## Supplementary material for "Profiling the Human Phosphoproteome to Estimate the True Extent of Protein Phosphorylation": SI_Tab4_blast_result_file: blast_result_file.tsv (part 522 of 1166)

tr|A0A024R1R8|A0A024R1R8_HUMAN	tr|A0A024R1R8|A0A024R1R8_HUMAN	100.000	64	0	0	1	64	1	64	1.76e-34	115
sp|Q5T5M9|CCNJ_HUMAN	tr|A0A3B5Y3D3|A0A3B5Y3D3_WHEAT	26.415	212	142	6	29	238	200	399	9.63e-13	74.7
sp|Q5T5M9|CCNJ_HUMAN	tr|A0A1D6N9D4|A0A1D6N9D4_MAIZE	26.238	202	139	4	39	238	257	450	1.34e-12	74.3
sp|Q5T5M9|CCNJ_HUMAN	tr|A0A3B5Z138|A0A3B5Z138_WHEAT	26.415	212	142	6	29	238	200	399	1.44e-12	74.3
sp|Q5T5M9|CCNJ_HUMAN	tr|A0A3B4TYC6|A0A3B4TYC6_SERDU	27.966	236	139	9	11	234	182	398	1.95e-12	73.9
sp|Q5T5M9|CCNJ_HUMAN	tr|A0A0N1I4S3|A0A0N1I4S3_PAPXU	29.524	210	130	4	15	213	48	250	2.11e-12	73.6
sp|Q5T5M9|CCNJ_HUMAN	tr|B8AZI9|B8AZI9_ORYSI	27.500	200	133	5	39	238	241	428	2.89e-12	73.6
sp|Q5T5M9|CCNJ_HUMAN	tr|A0A3B5Z1V2|A0A3B5Z1V2_WHEAT	25.943	212	143	6	29	238	200	399	2.90e-12	73.2
sp|Q5T5M9|CCNJ_HUMAN	tr|A0A091J8F4|A0A091J8F4_CALAN	30.126	239	132	11	10	234	109	326	5.24e-12	72.0
sp|Q5T5M9|CCNJ_HUMAN	tr|A0A099ZNJ7|A0A099ZNJ7_TINGU	30.126	239	132	11	10	234	109	326	7.57e-12	71.6
sp|Q5T5M9|CCNJ_HUMAN	tr|B8ACK7|B8ACK7_ORYSI	27.391	230	143	4	39	268	195	400	9.41e-12	71.6
sp|Q5T5M9|CCNJ_HUMAN	tr|H9JGP1|H9JGP1_BOMMO	28.270	237	146	5	33	252	70	299	1.02e-11	71.6
sp|Q5T5M9|CCNJ_HUMAN	tr|A0A1U7SH34|A0A1U7SH34_ALLSI	29.508	244	127	11	10	234	199	416	1.10e-11	71.6
sp|Q5T5M9|CCNJ_HUMAN	tr|Q9VZP3|Q9VZP3_DROME	27.572	243	143	5	8	223	35	271	1.22e-11	71.2
sp|Q5T5M9|CCNJ_HUMAN	tr|A0A151MPI1|A0A151MPI1_ALLMI	29.508	244	127	11	10	234	189	406	1.40e-11	71.2
sp|Q5T5M9|CCNJ_HUMAN	tr|K7F3F8|K7F3F8_PELSI	29.707	239	133	11	10	234	160	377	1.44e-11	71.2
sp|Q5T5M9|CCNJ_HUMAN	sp|Q38819|CCA23_ARATH	32.895	152	89	5	13	158	189	333	1.57e-11	71.2
sp|Q5T5M9|CCNJ_HUMAN	sp|Q9C968|CCA24_ARATH	28.495	186	109	6	13	192	198	365	1.69e-11	70.9
sp|Q5T5M9|CCNJ_HUMAN	tr|F1PYU7|F1PYU7_CANLF	29.583	240	130	10	11	234	166	382	1.73e-11	70.9
sp|Q5T5M9|CCNJ_HUMAN	tr|H2SY68|H2SY68_TAKRU	27.306	271	160	12	13	267	178	427	1.89e-11	70.9
sp|Q5T5M9|CCNJ_HUMAN	tr|M0TJH5|M0TJH5_MUSAM	26.540	211	127	5	39	238	223	416	2.02e-11	70.9
sp|Q5T5M9|CCNJ_HUMAN	tr|A0A2U3V5Z2|A0A2U3V5Z2_TURTR	30.126	239	130	10	11	234	166	382	2.38e-11	70.5
sp|Q5T5M9|CCNJ_HUMAN	tr|A0A2K6GIG4|A0A2K6GIG4_PROCO	30.000	240	129	10	11	234	187	403	2.63e-11	70.5
sp|Q5T5M9|CCNJ_HUMAN	tr|A0A091IQV9|A0A091IQV9_EGRGA	29.707	239	133	11	10	234	108	325	2.72e-11	70.1
sp|Q5T5M9|CCNJ_HUMAN	tr|A0A091WFH4|A0A091WFH4_OPIHO	30.126	239	132	11	10	234	109	326	2.82e-11	70.1
sp|Q5T5M9|CCNJ_HUMAN	tr|W5PL21|W5PL21_SHEEP	30.000	240	129	10	11	234	166	382	3.10e-11	70.1
sp|Q5T5M9|CCNJ_HUMAN	tr|M0TT50|M0TT50_MUSAM	26.866	201	126	3	39	238	212	392	3.20e-11	70.1
sp|Q5T5M9|CCNJ_HUMAN	tr|F1MVR8|F1MVR8_BOVIN	30.000	240	129	10	11	234	235	451	3.38e-11	70.1
sp|Q5T5M9|CCNJ_HUMAN	tr|A0A2I0MCS0|A0A2I0MCS0_COLLI	28.870	239	135	11	10	234	213	430	3.42e-11	70.1
sp|Q5T5M9|CCNJ_HUMAN	tr|A0A4X2LLA9|A0A4X2LLA9_VOMUR	30.417	240	128	11	11	234	168	384	4.20e-11	69.7
sp|Q5T5M9|CCNJ_HUMAN	tr|H0X2J7|H0X2J7_OTOGA	29.583	240	130	10	11	234	171	387	4.36e-11	69.7
sp|Q5T5M9|CCNJ_HUMAN	tr|A0A2Y9NBT5|A0A2Y9NBT5_DELLE	30.126	239	130	10	11	234	166	382	4.38e-11	69.7
sp|Q5T5M9|CCNJ_HUMAN	tr|H0UYY2|H0UYY2_CAVPO	29.707	239	131	9	11	234	165	381	5.14e-11	69.3
sp|Q5T5M9|CCNJ_HUMAN	tr|G1NT21|G1NT21_MYOLU	29.661	236	135	9	11	234	176	392	5.76e-11	69.3
sp|Q5T5M9|CCNJ_HUMAN	tr|M3W2K1|M3W2K1_FELCA	29.167	240	131	10	11	234	166	382	7.14e-11	68.9
sp|Q5T5M9|CCNJ_HUMAN	tr|M3XRX7|M3XRX7_MUSPF	29.583	240	130	10	11	234	166	382	7.34e-11	68.9
sp|Q5T5M9|CCNJ_HUMAN	tr|M0SHL4|M0SHL4_MUSAM	25.439	228	155	6	15	238	153	369	7.97e-11	68.9
sp|Q5T5M9|CCNJ_HUMAN	tr|G1NQ97|G1NQ97_MELGA	29.167	240	134	10	10	234	107	325	8.22e-11	68.6
sp|Q5T5M9|CCNJ_HUMAN	tr|D2I0X5|D2I0X5_AILME	29.167	240	131	10	11	234	171	387	9.51e-11	68.6
sp|Q5T5M9|CCNJ_HUMAN	sp|O48790|CCB14_ARATH	25.778	225	145	7	23	240	143	352	1.08e-10	68.2
sp|Q5T5M9|CCNJ_HUMAN	tr|H0ZNS4|H0ZNS4_TAEGU	28.216	241	128	9	10	231	127	341	1.10e-10	68.2
sp|Q5T5M9|CCNJ_HUMAN	tr|A0A087QM63|A0A087QM63_APTFO	28.870	239	135	11	10	234	109	326	1.12e-10	68.2
sp|Q5T5M9|CCNJ_HUMAN	tr|B4FZZ7|B4FZZ7_MAIZE	25.490	204	142	4	39	240	221	416	1.16e-10	68.6
sp|Q5T5M9|CCNJ_HUMAN	tr|A0A1U7TEU6|A0A1U7TEU6_TARSY	29.583	240	130	10	11	234	166	382	1.24e-10	68.2
sp|Q5T5M9|CCNJ_HUMAN	tr|F1RSR0|F1RSR0_PIG	29.583	240	130	10	11	234	166	382	1.26e-10	68.2
sp|Q5T5M9|CCNJ_HUMAN	tr|A0A452EIE0|A0A452EIE0_CAPHI	29.583	240	130	10	11	234	166	382	1.33e-10	68.2
sp|Q5T5M9|CCNJ_HUMAN	tr|A0A1S3SSK2|A0A1S3SSK2_SALSA	28.696	230	145	8	11	234	176	392	1.42e-10	68.2
sp|Q5T5M9|CCNJ_HUMAN	sp|Q39071|CCA21_ARATH	30.968	155	89	6	38	192	211	347	1.43e-10	68.2
sp|Q5T5M9|CCNJ_HUMAN	tr|A0A2K1L0P9|A0A2K1L0P9_PHYPA	25.652	230	149	8	13	231	203	421	1.57e-10	68.2
sp|Q5T5M9|CCNJ_HUMAN	tr|A0A2K1L0Q8|A0A2K1L0Q8_PHYPA	25.652	230	149	8	13	231	203	421	1.58e-10	68.2
sp|Q5T5M9|CCNJ_HUMAN	tr|G1TAE6|G1TAE6_RABIT	28.750	240	132	10	11	234	168	384	1.59e-10	67.8
sp|Q5T5M9|CCNJ_HUMAN	tr|A0A340XYP7|A0A340XYP7_LIPVE	29.289	239	132	10	11	234	166	382	1.60e-10	67.8
sp|Q5T5M9|CCNJ_HUMAN	tr|A0A060WAR3|A0A060WAR3_ONCMY	28.947	228	143	8	13	234	178	392	1.61e-10	67.8
sp|Q5T5M9|CCNJ_HUMAN	tr|I3M2M6|I3M2M6_ICTTR	29.289	239	132	9	11	234	166	382	1.83e-10	67.8
sp|Q5T5M9|CCNJ_HUMAN	tr|B8AAX5|B8AAX5_ORYSI	25.592	211	108	5	39	238	795	967	1.85e-10	68.6
sp|Q5T5M9|CCNJ_HUMAN	tr|A0A2Y9ECQ7|A0A2Y9ECQ7_TRIMA	29.583	240	130	10	11	234	166	382	2.08e-10	67.4
sp|Q5T5M9|CCNJ_HUMAN	tr|A0A2U3VX26|A0A2U3VX26_ODORO	29.167	240	131	10	11	234	166	382	2.23e-10	67.4
sp|Q5T5M9|CCNJ_HUMAN	tr|A0A060YDJ1|A0A060YDJ1_ONCMY	26.724	232	149	9	10	234	149	366	2.28e-10	67.4
sp|Q5T5M9|CCNJ_HUMAN	tr|A0A445A9D9|A0A445A9D9_ARAHY	22.951	244	164	5	29	270	208	429	2.31e-10	67.4
sp|Q5T5M9|CCNJ_HUMAN	tr|A0A384C6L2|A0A384C6L2_URSMA	29.167	240	131	10	11	234	164	380	2.32e-10	67.4
sp|Q5T5M9|CCNJ_HUMAN	tr|F6SIC8|F6SIC8_CALJA	28.750	240	132	10	11	234	166	382	2.34e-10	67.4
sp|Q5T5M9|CCNJ_HUMAN	sp|Q9FVX0|CCA12_ARATH	27.500	240	146	10	10	235	176	401	2.38e-10	67.4
sp|Q5T5M9|CCNJ_HUMAN	tr|A0A093IQW1|A0A093IQW1_DRYPU	29.412	238	133	11	11	234	63	279	2.39e-10	66.6
sp|Q5T5M9|CCNJ_HUMAN	sp|Q61456|CCNA1_MOUSE	28.870	239	133	9	11	234	166	382	2.47e-10	67.4
sp|Q5T5M9|CCNJ_HUMAN	tr|A0A1S3AEV9|A0A1S3AEV9_ERIEU	29.583	240	130	11	11	234	166	382	2.49e-10	67.4
sp|Q5T5M9|CCNJ_HUMAN	tr|A0A1S3GDZ6|A0A1S3GDZ6_DIPOR	27.917	240	134	9	11	234	166	382	2.60e-10	67.4
sp|Q5T5M9|CCNJ_HUMAN	tr|A0A1D6PSD2|A0A1D6PSD2_MAIZE	29.936	157	98	4	15	166	235	384	2.65e-10	67.4
sp|Q5T5M9|CCNJ_HUMAN	tr|F7DJ56|F7DJ56_HORSE	29.167	240	131	10	11	234	201	417	2.69e-10	67.4
sp|Q5T5M9|CCNJ_HUMAN	tr|G5B3M3|G5B3M3_HETGA	28.870	239	133	9	11	234	193	409	2.77e-10	67.4
sp|Q5T5M9|CCNJ_HUMAN	tr|A0A0Q3X8U4|A0A0Q3X8U4_AMAAE	27.193	228	139	7	14	231	150	360	2.97e-10	67.0
sp|Q5T5M9|CCNJ_HUMAN	tr|Q7SDM0|Q7SDM0_NEUCR	29.104	134	90	1	39	172	84	212	3.05e-10	67.0
sp|Q5T5M9|CCNJ_HUMAN	tr|A0A093G4A6|A0A093G4A6_DRYPU	27.273	231	141	7	14	234	50	263	3.24e-10	66.2
sp|Q5T5M9|CCNJ_HUMAN	tr|L5KFJ3|L5KFJ3_PTEAL	28.750	240	132	10	11	234	162	378	3.52e-10	67.0
sp|Q5T5M9|CCNJ_HUMAN	tr|M0SZU0|M0SZU0_MUSAM	28.000	200	132	4	39	238	198	385	3.91e-10	66.6
sp|Q5T5M9|CCNJ_HUMAN	tr|A0A2K6T947|A0A2K6T947_SAIBB	29.167	240	131	10	11	234	193	409	4.00e-10	66.6
sp|Q5T5M9|CCNJ_HUMAN	tr|A8IX31|A8IX31_CHLRE	24.793	242	142	8	13	238	144	361	4.05e-10	66.6
sp|Q5T5M9|CCNJ_HUMAN	tr|M0SWC5|M0SWC5_MUSAM	27.542	236	145	10	12	234	232	454	4.31e-10	67.0
sp|Q5T5M9|CCNJ_HUMAN	tr|A0A445C481|A0A445C481_ARAHY	22.951	244	164	5	29	270	208	429	4.67e-10	66.6
sp|Q5T5M9|CCNJ_HUMAN	tr|A0A2Y9FR21|A0A2Y9FR21_PHYMC	29.583	240	130	11	11	234	166	382	5.17e-10	66.2
sp|Q5T5M9|CCNJ_HUMAN	tr|A0A445EUH7|A0A445EUH7_ARAHY	26.887	212	140	6	28	237	191	389	6.09e-10	66.2
sp|Q5T5M9|CCNJ_HUMAN	tr|A0A2K5DU92|A0A2K5DU92_AOTNA	28.750	240	132	10	11	234	190	406	6.16e-10	66.2
sp|Q5T5M9|CCNJ_HUMAN	tr|G3SMW8|G3SMW8_LOXAF	29.167	240	131	10	11	234	166	382	6.25e-10	66.2
sp|Q5T5M9|CCNJ_HUMAN	tr|A0A099ZUF7|A0A099ZUF7_TINGU	27.155	232	142	7	13	234	28	242	6.57e-10	65.1
sp|Q5T5M9|CCNJ_HUMAN	tr|A0A1U7QNB7|A0A1U7QNB7_MESAU	29.289	239	132	9	11	234	166	382	6.72e-10	65.9
sp|Q5T5M9|CCNJ_HUMAN	tr|G1S0F4|G1S0F4_NOMLE	28.750	240	132	10	11	234	210	426	7.18e-10	66.2
sp|Q5T5M9|CCNJ_HUMAN	sp|P30183|CCB11_ARATH	25.481	208	142	4	29	234	184	380	7.62e-10	65.9
sp|Q5T5M9|CCNJ_HUMAN	tr|A0A091IL57|A0A091IL57_CALAN	27.391	230	142	7	14	234	39	252	9.07e-10	64.7
sp|Q5T5M9|CCNJ_HUMAN	tr|M0S9B3|M0S9B3_MUSAM	27.119	236	146	9	12	234	234	456	9.10e-10	65.9
sp|Q5T5M9|CCNJ_HUMAN	tr|A0A067RLB0|A0A067RLB0_ZOONE	25.581	215	146	5	28	240	190	392	1.02e-09	65.5
sp|Q5T5M9|CCNJ_HUMAN	tr|G5BBT1|G5BBT1_HETGA	27.074	229	143	6	15	234	182	395	1.03e-09	65.5
sp|Q5T5M9|CCNJ_HUMAN	tr|M0RUI6|M0RUI6_MUSAM	27.604	192	127	4	39	230	444	623	1.09e-09	65.9
sp|Q5T5M9|CCNJ_HUMAN	tr|A0A445BQA9|A0A445BQA9_ARAHY	32.895	152	89	5	13	158	211	355	1.09e-09	65.5
sp|Q5T5M9|CCNJ_HUMAN	tr|A0A2K5ZJ57|A0A2K5ZJ57_MANLE	28.689	244	135	10	11	238	210	430	1.15e-09	65.5
sp|Q5T5M9|CCNJ_HUMAN	tr|A0A151PF27|A0A151PF27_ALLMI	26.872	227	139	7	15	231	131	340	1.18e-09	65.1
sp|Q5T5M9|CCNJ_HUMAN	tr|A0A096NEN4|A0A096NEN4_PAPAN	28.689	244	135	10	11	238	210	430	1.21e-09	65.5
sp|Q5T5M9|CCNJ_HUMAN	tr|H9G1E4|H9G1E4_MACMU	28.689	244	135	10	11	238	210	430	1.26e-09	65.5
sp|Q5T5M9|CCNJ_HUMAN	tr|M0RZQ8|M0RZQ8_MUSAM	34.783	115	68	3	44	158	22	129	1.28e-09	63.5
sp|Q5T5M9|CCNJ_HUMAN	tr|H2NJM5|H2NJM5_PONAB	28.750	240	132	10	11	234	209	425	1.30e-09	65.1
sp|Q5T5M9|CCNJ_HUMAN	sp|P78396|CCNA1_HUMAN	28.750	240	132	10	11	234	210	426	1.30e-09	65.1
sp|Q5T5M9|CCNJ_HUMAN	tr|G7PW10|G7PW10_MACFA	28.750	240	132	10	11	234	210	426	1.31e-09	65.1
sp|Q5T5M9|CCNJ_HUMAN	tr|A0A2K5N3Y4|A0A2K5N3Y4_CERAT	28.689	244	135	10	11	238	210	430	1.32e-09	65.1
sp|Q5T5M9|CCNJ_HUMAN	sp|Q147G5|CCA22_ARATH	30.168	179	100	8	13	183	173	334	1.32e-09	65.1
sp|Q5T5M9|CCNJ_HUMAN	tr|A0A2R9CDL2|A0A2R9CDL2_PANPA	28.750	240	132	10	11	234	210	426	1.35e-09	65.1
sp|Q5T5M9|CCNJ_HUMAN	sp|P20248|CCNA2_HUMAN	26.991	226	141	6	15	231	181	391	1.36e-09	65.1
sp|Q5T5M9|CCNJ_HUMAN	tr|G3QIC8|G3QIC8_GORGO	26.991	226	141	6	15	231	181	391	1.38e-09	65.1
sp|Q5T5M9|CCNJ_HUMAN	tr|A0A2J8XPQ8|A0A2J8XPQ8_PONAB	26.991	226	141	6	15	231	181	391	1.40e-09	65.1
sp|Q5T5M9|CCNJ_HUMAN	tr|G1TSN9|G1TSN9_RABIT	26.991	226	141	6	15	231	173	383	1.43e-09	65.1
sp|Q5T5M9|CCNJ_HUMAN	tr|A0A2R9BV77|A0A2R9BV77_PANPA	26.991	226	141	6	15	231	181	391	1.46e-09	65.1
sp|Q5T5M9|CCNJ_HUMAN	tr|A0A2K6MLN7|A0A2K6MLN7_RHIBE	26.991	226	141	6	15	231	181	391	1.47e-09	65.1
sp|Q5T5M9|CCNJ_HUMAN	tr|A0A096NPY9|A0A096NPY9_PAPAN	26.991	226	141	6	15	231	181	391	1.47e-09	65.1
sp|Q5T5M9|CCNJ_HUMAN	tr|A0A2K6A347|A0A2K6A347_MANLE	26.991	226	141	6	15	231	181	391	1.47e-09	65.1
sp|Q5T5M9|CCNJ_HUMAN	tr|F6WZV1|F6WZV1_MACMU	26.991	226	141	6	15	231	181	391	1.47e-09	65.1
sp|Q5T5M9|CCNJ_HUMAN	tr|G7P675|G7P675_MACFA	26.991	226	141	6	15	231	181	391	1.47e-09	65.1
sp|Q5T5M9|CCNJ_HUMAN	tr|A0A2K5LC59|A0A2K5LC59_CERAT	26.991	226	141	6	15	231	181	391	1.47e-09	65.1
sp|Q5T5M9|CCNJ_HUMAN	tr|A0A2Y9FDS9|A0A2Y9FDS9_PHYMC	27.074	229	143	6	15	234	181	394	1.51e-09	65.1
sp|Q5T5M9|CCNJ_HUMAN	tr|A0A0D9QUN1|A0A0D9QUN1_CHLSB	26.991	226	141	6	15	231	181	391	1.53e-09	65.1
sp|Q5T5M9|CCNJ_HUMAN	tr|G3SD32|G3SD32_GORGO	28.750	240	132	10	11	234	210	426	1.53e-09	65.1
sp|Q5T5M9|CCNJ_HUMAN	tr|A0A2Y9PYW9|A0A2Y9PYW9_DELLE	26.991	226	141	6	15	231	181	391	1.57e-09	65.1
sp|Q5T5M9|CCNJ_HUMAN	tr|A0A091EMF5|A0A091EMF5_FUKDA	27.074	229	143	6	15	234	798	1011	1.59e-09	65.5
sp|Q5T5M9|CCNJ_HUMAN	tr|H2QQ40|H2QQ40_PANTR	26.991	226	141	6	15	231	181	391	1.60e-09	64.7
sp|Q5T5M9|CCNJ_HUMAN	tr|A0A1D6HXL7|A0A1D6HXL7_MAIZE	30.370	135	82	2	39	163	11	143	1.63e-09	61.2
sp|Q5T5M9|CCNJ_HUMAN	tr|A0A2U4AR61|A0A2U4AR61_TURTR	26.991	226	141	6	15	231	181	391	1.64e-09	64.7
sp|Q5T5M9|CCNJ_HUMAN	tr|H0VGR5|H0VGR5_CAVPO	27.074	229	143	6	15	234	178	391	1.72e-09	64.7
sp|Q5T5M9|CCNJ_HUMAN	tr|G1RDS0|G1RDS0_NOMLE	26.991	226	141	6	15	231	180	390	1.74e-09	64.7
sp|Q5T5M9|CCNJ_HUMAN	tr|G1Q980|G1Q980_MYOLU	26.991	226	141	6	15	231	34	244	1.79e-09	63.9
sp|Q5T5M9|CCNJ_HUMAN	tr|A0A1S3L352|A0A1S3L352_SALSA	26.230	244	147	9	10	234	149	378	1.86e-09	64.7
sp|Q5T5M9|CCNJ_HUMAN	tr|A0A1U7R1F4|A0A1U7R1F4_ALLSI	26.872	227	139	7	15	231	46	255	1.89e-09	63.9
sp|Q5T5M9|CCNJ_HUMAN	tr|A0A384BZX3|A0A384BZX3_URSMA	27.074	229	143	6	15	234	176	389	1.89e-09	64.7
sp|Q5T5M9|CCNJ_HUMAN	tr|E2RQA2|E2RQA2_CANLF	26.991	226	141	6	15	231	181	391	2.02e-09	64.7
sp|Q5T5M9|CCNJ_HUMAN	tr|D2HN58|D2HN58_AILME	26.991	226	141	6	15	231	180	390	2.03e-09	64.7
sp|Q5T5M9|CCNJ_HUMAN	tr|A0A3B6U4J6|A0A3B6U4J6_WHEAT	29.703	202	126	9	38	234	258	448	2.05e-09	64.7
sp|Q5T5M9|CCNJ_HUMAN	tr|M3WZL5|M3WZL5_FELCA	26.991	226	141	6	15	231	181	391	2.13e-09	64.3
sp|Q5T5M9|CCNJ_HUMAN	tr|A0A3B6EV85|A0A3B6EV85_WHEAT	30.198	202	125	9	38	234	258	448	2.21e-09	64.7
sp|Q5T5M9|CCNJ_HUMAN	tr|A0A3B6H300|A0A3B6H300_WHEAT	30.198	202	125	9	38	234	258	448	2.22e-09	64.7
sp|Q5T5M9|CCNJ_HUMAN	tr|A0A0D9RZ57|A0A0D9RZ57_CHLSB	28.279	244	136	10	11	238	210	430	2.23e-09	64.7
sp|Q5T5M9|CCNJ_HUMAN	sp|Q9C6A9|CCA32_ARATH	28.926	242	147	10	10	239	100	328	2.26e-09	64.3
sp|Q5T5M9|CCNJ_HUMAN	tr|M3Z135|M3Z135_MUSPF	26.991	226	141	6	15	231	181	391	2.29e-09	64.3
sp|Q5T5M9|CCNJ_HUMAN	tr|A0A340XU47|A0A340XU47_LIPVE	26.991	226	141	6	15	231	181	391	2.31e-09	64.3
sp|Q5T5M9|CCNJ_HUMAN	tr|G2HFV8|G2HFV8_PANTR	28.750	240	132	10	11	234	166	382	2.55e-09	64.3
sp|Q5T5M9|CCNJ_HUMAN	tr|M0SHQ0|M0SHQ0_MUSAM	32.231	121	75	3	38	158	312	425	2.67e-09	64.3
sp|Q5T5M9|CCNJ_HUMAN	sp|P30274|CCNA2_BOVIN	26.991	226	141	6	15	231	179	389	2.80e-09	64.3
sp|Q5T5M9|CCNJ_HUMAN	tr|A0A452F227|A0A452F227_CAPHI	26.991	226	141	6	15	231	179	389	2.85e-09	63.9
sp|Q5T5M9|CCNJ_HUMAN	tr|A0A3B6LIW0|A0A3B6LIW0_WHEAT	29.851	201	121	9	38	231	256	443	2.99e-09	64.3
sp|Q5T5M9|CCNJ_HUMAN	tr|G8JKW1|G8JKW1_BOVIN	26.991	226	141	6	15	231	178	388	3.06e-09	63.9
sp|Q5T5M9|CCNJ_HUMAN	tr|A0A1S3WT00|A0A1S3WT00_ERIEU	25.664	226	144	6	15	231	177	387	3.40e-09	63.9
sp|Q5T5M9|CCNJ_HUMAN	tr|A0A2I0MGN6|A0A2I0MGN6_COLLI	26.840	231	142	7	14	234	36	249	3.45e-09	63.2
sp|Q5T5M9|CCNJ_HUMAN	tr|G1P444|G1P444_MYOLU	26.549	226	142	6	15	231	176	386	3.58e-09	63.9
sp|Q5T5M9|CCNJ_HUMAN	tr|W5PXN8|W5PXN8_SHEEP	26.991	226	141	6	15	231	144	354	3.99e-09	63.5
sp|Q5T5M9|CCNJ_HUMAN	tr|M0TQ35|M0TQ35_MUSAM	27.014	211	139	6	28	236	183	380	4.13e-09	63.5
sp|Q5T5M9|CCNJ_HUMAN	tr|H0YUN6|H0YUN6_TAEGU	26.754	228	140	8	14	231	154	364	4.34e-09	63.5
sp|Q5T5M9|CCNJ_HUMAN	tr|K7GEG0|K7GEG0_PELSI	26.840	231	140	9	15	234	111	323	4.68e-09	63.2
sp|Q5T5M9|CCNJ_HUMAN	tr|I3MAU6|I3MAU6_ICTTR	26.549	226	142	6	15	231	169	379	4.86e-09	63.5
sp|Q5T5M9|CCNJ_HUMAN	tr|B4FQJ4|B4FQJ4_MAIZE	26.214	206	140	4	33	238	187	380	4.93e-09	63.5
sp|Q5T5M9|CCNJ_HUMAN	tr|A0A3B4UPM6|A0A3B4UPM6_SERDU	27.848	237	141	10	10	234	153	371	4.99e-09	63.2
sp|Q5T5M9|CCNJ_HUMAN	tr|M0RNG5|M0RNG5_MUSAM	26.263	198	134	4	39	236	1158	1343	5.00e-09	63.9
sp|Q5T5M9|CCNJ_HUMAN	tr|A0A091WDD7|A0A091WDD7_OPIHO	26.407	231	143	7	14	234	35	248	5.14e-09	62.4
sp|Q5T5M9|CCNJ_HUMAN	tr|A0A087QKT2|A0A087QKT2_APTFO	26.407	231	143	7	14	234	35	248	5.34e-09	62.4
sp|Q5T5M9|CCNJ_HUMAN	tr|A0A1U7UL53|A0A1U7UL53_TARSY	26.549	226	142	6	15	231	179	389	5.35e-09	63.2
sp|Q5T5M9|CCNJ_HUMAN	tr|A0A2K6LL46|A0A2K6LL46_RHIBE	28.279	244	136	10	11	238	210	430	5.36e-09	63.5
sp|Q5T5M9|CCNJ_HUMAN	tr|A0A2K1JE08|A0A2K1JE08_PHYPA	27.000	200	125	4	39	230	269	455	5.50e-09	63.5
sp|Q5T5M9|CCNJ_HUMAN	tr|A0A091K4X0|A0A091K4X0_EGRGA	26.522	230	142	7	15	234	73	285	5.54e-09	62.8
sp|Q5T5M9|CCNJ_HUMAN	tr|B8AB18|B8AB18_ORYSI	27.083	240	145	10	10	234	236	460	5.58e-09	63.5
sp|Q5T5M9|CCNJ_HUMAN	tr|A0A3B6GVH0|A0A3B6GVH0_WHEAT	25.847	236	152	6	39	267	191	410	5.71e-09	63.2
sp|Q5T5M9|CCNJ_HUMAN	tr|B5X2Z3|B5X2Z3_SALSA	27.966	236	139	9	11	234	177	393	5.82e-09	63.2
sp|Q5T5M9|CCNJ_HUMAN	tr|A0A3B6EEN6|A0A3B6EEN6_WHEAT	26.939	245	139	9	10	234	243	467	6.39e-09	63.2
sp|Q5T5M9|CCNJ_HUMAN	tr|A0A2K6UKY6|A0A2K6UKY6_SAIBB	26.638	229	144	6	15	234	181	394	6.43e-09	63.2
sp|Q5T5M9|CCNJ_HUMAN	tr|G3PWM1|G3PWM1_GASAC	27.542	236	140	9	11	234	182	398	6.44e-09	63.2
sp|Q5T5M9|CCNJ_HUMAN	tr|A0A226MN68|A0A226MN68_CALSU	27.556	225	144	8	13	231	58	269	6.49e-09	62.4
sp|Q5T5M9|CCNJ_HUMAN	tr|F7ILU7|F7ILU7_CALJA	26.549	226	142	6	15	231	181	391	6.60e-09	63.2
sp|Q5T5M9|CCNJ_HUMAN	tr|A0A060XWH3|A0A060XWH3_ONCMY	27.542	236	140	9	11	234	177	393	6.72e-09	62.8
sp|Q5T5M9|CCNJ_HUMAN	tr|B8A1M4|B8A1M4_MAIZE	28.358	201	125	8	38	231	135	323	6.74e-09	62.8
sp|Q5T5M9|CCNJ_HUMAN	tr|A0A096XWW5|A0A096XWW5_WHEAT	26.939	245	139	9	10	234	240	464	6.77e-09	63.2
sp|Q5T5M9|CCNJ_HUMAN	tr|W5CW02|W5CW02_WHEAT	27.184	206	131	6	39	238	235	427	6.89e-09	63.2
sp|Q5T5M9|CCNJ_HUMAN	tr|A0A077RZA4|A0A077RZA4_WHEAT	26.939	245	139	9	10	234	240	464	6.90e-09	63.2
sp|Q5T5M9|CCNJ_HUMAN	tr|A0A1D6PWY0|A0A1D6PWY0_MAIZE	30.769	117	74	2	50	166	236	345	7.07e-09	62.8
sp|Q5T5M9|CCNJ_HUMAN	tr|A0A3B6MN37|A0A3B6MN37_WHEAT	27.861	201	125	7	38	231	257	444	7.19e-09	63.2
sp|Q5T5M9|CCNJ_HUMAN	tr|A0A2K5DQM0|A0A2K5DQM0_AOTNA	26.549	226	142	6	15	231	181	391	7.22e-09	62.8
sp|Q5T5M9|CCNJ_HUMAN	tr|A0A2K1L0Q4|A0A2K1L0Q4_PHYPA	25.506	247	141	10	13	239	212	435	8.16e-09	62.8
sp|Q5T5M9|CCNJ_HUMAN	tr|A0A0Q3SP18|A0A0Q3SP18_AMAAE	28.270	237	139	10	10	234	136	353	8.27e-09	62.4
sp|Q5T5M9|CCNJ_HUMAN	tr|G1KCT3|G1KCT3_ANOCA	27.876	226	144	8	15	234	174	386	8.58e-09	62.8
sp|Q5T5M9|CCNJ_HUMAN	tr|A0A3B6EIT3|A0A3B6EIT3_WHEAT	25.847	236	152	6	39	267	192	411	8.65e-09	62.4
sp|Q5T5M9|CCNJ_HUMAN	tr|G1KMM2|G1KMM2_ANOCA	27.391	230	140	7	15	234	90	302	8.99e-09	62.0
sp|Q5T5M9|CCNJ_HUMAN	tr|A0A3B6HYN9|A0A3B6HYN9_WHEAT	27.638	199	128	6	38	231	139	326	9.10e-09	62.4
sp|Q5T5M9|CCNJ_HUMAN	tr|A0A3B6GX35|A0A3B6GX35_WHEAT	27.184	206	131	6	39	238	229	421	1.00e-08	62.4
sp|Q5T5M9|CCNJ_HUMAN	sp|Q39069|CCB13_ARATH	26.471	204	130	4	39	238	190	377	1.03e-08	62.4
sp|Q5T5M9|CCNJ_HUMAN	tr|B8BPS9|B8BPS9_ORYSI	29.146	199	125	8	38	231	259	446	1.03e-08	62.4
sp|Q5T5M9|CCNJ_HUMAN	sp|Q9C6Y3|CCA11_ARATH	28.333	240	142	11	10	234	192	416	1.06e-08	62.4
sp|Q5T5M9|CCNJ_HUMAN	tr|A0A0L7LRN4|A0A0L7LRN4_9NEOP	30.882	136	89	1	15	150	26	156	1.08e-08	61.6
sp|Q5T5M9|CCNJ_HUMAN	tr|G3T3V6|G3T3V6_LOXAF	26.201	229	145	6	15	234	110	323	1.08e-08	62.0
sp|Q5T5M9|CCNJ_HUMAN	tr|A0A2K1L0S4|A0A2K1L0S4_PHYPA	25.316	237	147	10	13	234	202	423	1.48e-08	62.0
sp|Q5T5M9|CCNJ_HUMAN	tr|F6XUA0|F6XUA0_ORNAN	26.872	227	140	8	15	231	133	343	1.48e-08	61.6
sp|Q5T5M9|CCNJ_HUMAN	tr|A0A2K6EWN6|A0A2K6EWN6_PROCO	27.391	230	141	8	15	234	181	394	1.68e-08	61.6
sp|Q5T5M9|CCNJ_HUMAN	tr|R0LV45|R0LV45_ANAPL	26.087	230	143	7	15	234	31	243	1.69e-08	60.8
sp|Q5T5M9|CCNJ_HUMAN	tr|F7B8E5|F7B8E5_ORNAN	27.542	236	140	9	11	234	190	406	1.70e-08	61.6
sp|Q5T5M9|CCNJ_HUMAN	tr|A0A3B6EL47|A0A3B6EL47_WHEAT	26.699	206	132	5	39	238	234	426	1.78e-08	61.6
sp|Q5T5M9|CCNJ_HUMAN	tr|F7EQ80|F7EQ80_XENTR	27.407	135	86	4	26	154	28	156	1.79e-08	61.2
sp|Q5T5M9|CCNJ_HUMAN	sp|Q01J96|CCB21_ORYSI	26.368	201	134	4	39	238	186	373	1.85e-08	61.6
sp|Q5T5M9|CCNJ_HUMAN	tr|A0A444WUS0|A0A444WUS0_ARAHY	27.184	206	134	5	28	230	192	384	1.91e-08	61.6
sp|Q5T5M9|CCNJ_HUMAN	tr|Q5B6N5|Q5B6N5_EMENI	25.714	175	112	3	36	206	88	248	1.97e-08	61.6
sp|Q5T5M9|CCNJ_HUMAN	tr|A0A3B6KC87|A0A3B6KC87_WHEAT	27.363	201	126	7	38	231	257	444	1.99e-08	61.6
sp|Q5T5M9|CCNJ_HUMAN	tr|A0A444XY80|A0A444XY80_ARAHY	27.586	203	123	9	13	206	207	394	2.04e-08	61.6
sp|Q5T5M9|CCNJ_HUMAN	sp|P37881|CCNA2_MESAU	25.664	226	144	6	15	231	170	380	2.18e-08	61.2
sp|Q5T5M9|CCNJ_HUMAN	tr|A0A445C0M8|A0A445C0M8_ARAHY	27.586	203	123	9	13	206	207	394	2.22e-08	61.6
sp|Q5T5M9|CCNJ_HUMAN	tr|H0XEN5|H0XEN5_OTOGA	27.391	230	141	8	15	234	181	394	2.45e-08	61.2
sp|Q5T5M9|CCNJ_HUMAN	tr|B8AZU7|B8AZU7_ORYSI	25.794	252	149	10	39	274	1	230	2.55e-08	59.7
sp|Q5T5M9|CCNJ_HUMAN	tr|A0A444Y9T7|A0A444Y9T7_ARAHY	28.342	187	120	5	53	238	451	624	3.01e-08	61.2
sp|Q5T5M9|CCNJ_HUMAN	tr|A0A2K1JJ15|A0A2K1JJ15_PHYPA	26.721	247	138	12	13	239	215	438	3.12e-08	60.8
sp|Q5T5M9|CCNJ_HUMAN	sp|Q9SFW6|CCB24_ARATH	26.238	202	134	5	39	238	209	397	3.28e-08	60.8
sp|Q5T5M9|CCNJ_HUMAN	tr|A0A445CGL5|A0A445CGL5_ARAHY	28.342	187	120	5	53	238	451	624	3.47e-08	61.2
sp|Q5T5M9|CCNJ_HUMAN	tr|Q28CQ2|Q28CQ2_XENTR	28.761	226	142	9	15	234	175	387	3.61e-08	60.8
sp|Q5T5M9|CCNJ_HUMAN	tr|M0T612|M0T612_MUSAM	27.731	238	144	11	13	235	106	330	3.81e-08	60.5
sp|Q5T5M9|CCNJ_HUMAN	tr|A0A3B6INZ8|A0A3B6INZ8_WHEAT	27.638	199	128	6	38	231	135	322	4.31e-08	60.1
sp|Q5T5M9|CCNJ_HUMAN	tr|A0A2K5C3L3|A0A2K5C3L3_AOTNA	27.928	222	138	7	15	231	173	377	4.36e-08	60.5
sp|Q5T5M9|CCNJ_HUMAN	tr|G1NDV2|G1NDV2_MELGA	27.542	236	149	9	16	245	1	220	4.37e-08	59.3
sp|Q5T5M9|CCNJ_HUMAN	tr|A0A5G3IVH4|A0A5G3IVH4_XENTR	28.761	226	142	9	15	234	175	387	4.89e-08	60.5
sp|Q5T5M9|CCNJ_HUMAN	tr|K7V0X7|K7V0X7_MAIZE	28.030	132	86	3	29	158	207	331	5.20e-08	60.1
sp|Q5T5M9|CCNJ_HUMAN	sp|Q9LDM4|CCB23_ARATH	25.234	214	144	5	28	238	196	396	5.34e-08	60.1
sp|Q5T5M9|CCNJ_HUMAN	tr|B8AB17|B8AB17_ORYSI	27.451	204	128	8	38	234	26	216	5.69e-08	58.9
sp|Q5T5M9|CCNJ_HUMAN	tr|A0A1D6E383|A0A1D6E383_MAIZE	26.866	201	133	4	39	238	223	410	5.83e-08	60.1
sp|Q5T5M9|CCNJ_HUMAN	tr|A0A4X2KWZ4|A0A4X2KWZ4_VOMUR	26.201	229	145	6	15	234	36	249	6.03e-08	58.9
sp|Q5T5M9|CCNJ_HUMAN	tr|A0A3B5ZRY7|A0A3B5ZRY7_WHEAT	26.471	238	146	9	12	234	208	431	7.57e-08	59.7
sp|Q5T5M9|CCNJ_HUMAN	tr|A0A1S3FLW6|A0A1S3FLW6_DIPOR	25.991	227	144	6	14	231	160	371	7.68e-08	59.7
sp|Q5T5M9|CCNJ_HUMAN	sp|P42524|CCNB_DICDI	24.121	199	134	4	39	234	217	401	7.89e-08	59.7
sp|Q5T5M9|CCNJ_HUMAN	sp|P51943|CCNA2_MOUSE	26.432	227	141	8	15	231	171	381	8.22e-08	59.7
sp|Q5T5M9|CCNJ_HUMAN	tr|A0A1L8HIV0|A0A1L8HIV0_XENLA	29.515	227	139	10	15	234	170	382	8.50e-08	59.7
sp|Q5T5M9|CCNJ_HUMAN	sp|A0MEB5|CCA33_ARATH	27.848	237	151	7	10	235	54	281	8.79e-08	58.9
sp|Q5T5M9|CCNJ_HUMAN	tr|A0A3B6JGY9|A0A3B6JGY9_WHEAT	26.633	199	130	6	38	231	134	321	9.16e-08	59.3
sp|Q5T5M9|CCNJ_HUMAN	tr|A0A2K1LBH4|A0A2K1LBH4_PHYPA	24.242	231	151	9	13	231	165	383	1.08e-07	59.3
sp|Q5T5M9|CCNJ_HUMAN	sp|Q9LM91|CCB25_ARATH	25.346	217	138	6	30	238	24	224	1.15e-07	58.2
sp|Q5T5M9|CCNJ_HUMAN	tr|A0A3B6PQT1|A0A3B6PQT1_WHEAT	29.518	166	101	4	38	197	98	253	1.15e-07	58.9
sp|Q5T5M9|CCNJ_HUMAN	tr|A0A194QEG5|A0A194QEG5_PAPXU	24.164	269	176	9	15	266	215	472	1.15e-07	59.3
sp|Q5T5M9|CCNJ_HUMAN	tr|F6YP39|F6YP39_ORNAN	23.000	200	137	6	2	198	8	193	1.18e-07	58.9
sp|Q5T5M9|CCNJ_HUMAN	tr|A0A2K1LBI9|A0A2K1LBI9_PHYPA	24.242	231	151	9	13	231	203	421	1.20e-07	59.3
sp|Q5T5M9|CCNJ_HUMAN	tr|M0SZV6|M0SZV6_MUSAM	31.405	121	76	2	38	158	61	174	1.30e-07	57.4
sp|Q5T5M9|CCNJ_HUMAN	tr|A0A2K1K3R7|A0A2K1K3R7_PHYPA	25.764	229	144	7	15	230	276	491	1.44e-07	58.9
sp|Q5T5M9|CCNJ_HUMAN	tr|A0A1L8HAP9|A0A1L8HAP9_XENLA	29.515	227	139	10	15	234	167	379	1.47e-07	58.9
sp|Q5T5M9|CCNJ_HUMAN	sp|P14785|CCNA_DROME	27.160	243	159	9	11	248	202	431	1.62e-07	58.9
sp|Q5T5M9|CCNJ_HUMAN	tr|A0A2U3W163|A0A2U3W163_ODORO	26.872	227	141	7	15	231	181	392	1.72e-07	58.5
sp|Q5T5M9|CCNJ_HUMAN	sp|Q39067|CCB12_ARATH	26.500	200	135	5	39	238	213	400	1.73e-07	58.5
sp|Q5T5M9|CCNJ_HUMAN	tr|A0A3B4U1Q9|A0A3B4U1Q9_SERDU	32.231	121	74	3	39	158	157	270	1.85e-07	58.5
sp|Q5T5M9|CCNJ_HUMAN	tr|Q309F0|Q309F0_MAIZE	28.351	194	117	6	26	207	85	268	2.12e-07	58.2
sp|Q5T5M9|CCNJ_HUMAN	tr|A0A2K1LBI2|A0A2K1LBI2_PHYPA	25.620	242	147	11	13	239	235	458	2.23e-07	58.5
sp|Q5T5M9|CCNJ_HUMAN	tr|B8B2L4|B8B2L4_ORYSI	25.000	200	138	5	39	238	202	389	2.26e-07	58.2
sp|Q5T5M9|CCNJ_HUMAN	sp|A2YH60|CCB22_ORYSI	25.000	200	138	5	39	238	194	381	2.35e-07	58.2
sp|Q5T5M9|CCNJ_HUMAN	tr|A0A1D6MVJ5|A0A1D6MVJ5_MAIZE	26.160	237	147	10	10	231	165	388	2.48e-07	58.2
sp|Q5T5M9|CCNJ_HUMAN	sp|P30284|CG21_EMENI	22.979	235	143	8	15	236	214	423	2.88e-07	58.2
sp|Q5T5M9|CCNJ_HUMAN	tr|M0RUH3|M0RUH3_MUSAM	28.283	198	129	6	39	236	184	368	2.94e-07	57.8
sp|Q5T5M9|CCNJ_HUMAN	tr|A0A3B6B322|A0A3B6B322_WHEAT	25.743	202	136	4	38	238	182	370	3.05e-07	57.8
sp|Q5T5M9|CCNJ_HUMAN	tr|A0A3B6KC78|A0A3B6KC78_WHEAT	25.000	236	151	8	10	231	104	327	3.29e-07	57.4
sp|Q5T5M9|CCNJ_HUMAN	tr|L7N1K2|L7N1K2_MYOLU	26.549	226	141	7	15	231	47	256	3.80e-07	57.0
sp|Q5T5M9|CCNJ_HUMAN	tr|A0A2K1J539|A0A2K1J539_PHYPA	27.500	240	145	12	13	239	212	435	3.91e-07	57.8
sp|Q5T5M9|CCNJ_HUMAN	tr|A0A3B6LHA9|A0A3B6LHA9_WHEAT	23.554	242	147	7	10	231	105	328	4.43e-07	57.0
sp|Q5T5M9|CCNJ_HUMAN	tr|H9GB22|H9GB22_ANOCA	25.625	160	100	4	3	154	151	299	4.65e-07	57.4
sp|Q5T5M9|CCNJ_HUMAN	tr|L5KA29|L5KA29_PTEAL	30.822	146	89	4	15	155	135	273	4.70e-07	57.0
sp|Q5T5M9|CCNJ_HUMAN	tr|A0A2X0TWY2|A0A2X0TWY2_WHEAT	25.743	202	136	4	38	238	198	386	4.81e-07	57.0
sp|Q5T5M9|CCNJ_HUMAN	tr|A0A3B6MLQ8|A0A3B6MLQ8_WHEAT	23.554	242	147	7	10	231	106	329	5.04e-07	57.0
sp|Q5T5M9|CCNJ_HUMAN	sp|P32943|CGS6_YEAST	27.044	159	101	5	1	151	109	260	5.54e-07	57.0
sp|Q5T5M9|CCNJ_HUMAN	tr|B8BZ02|B8BZ02_THAPS	29.167	120	78	3	39	158	64	176	5.77e-07	56.2
sp|Q5T5M9|CCNJ_HUMAN	tr|E9HA37|E9HA37_DAPPU	25.221	226	150	8	15	234	197	409	6.21e-07	57.0
sp|Q5T5M9|CCNJ_HUMAN	tr|A0A091DSD0|A0A091DSD0_FUKDA	29.139	151	95	4	11	156	173	316	6.22e-07	56.6
sp|Q5T5M9|CCNJ_HUMAN	tr|A0A3B6CAY7|A0A3B6CAY7_WHEAT	25.234	214	144	5	28	238	174	374	6.35e-07	56.6
sp|Q5T5M9|CCNJ_HUMAN	tr|A0A139WAI5|A0A139WAI5_TRICA	27.841	176	107	5	72	235	1	168	6.55e-07	54.3
sp|Q5T5M9|CCNJ_HUMAN	tr|Q3KQ49|Q3KQ49_XENLA	26.754	228	142	7	13	231	161	372	6.67e-07	56.6
sp|Q5T5M9|CCNJ_HUMAN	tr|A0A445CA70|A0A445CA70_ARAHY	27.686	242	141	12	10	234	232	456	6.84e-07	57.0
sp|Q5T5M9|CCNJ_HUMAN	sp|Q9FMH5|CCA31_ARATH	26.904	197	132	7	38	231	119	306	6.95e-07	56.6
sp|Q5T5M9|CCNJ_HUMAN	tr|A0A3B4VDL1|A0A3B4VDL1_SERDU	25.789	190	107	4	39	217	160	326	8.21e-07	56.2
sp|Q5T5M9|CCNJ_HUMAN	tr|G3HGB6|G3HGB6_CRIGR	29.333	150	94	4	11	155	143	285	8.51e-07	56.2
sp|Q5T5M9|CCNJ_HUMAN	tr|A0A3B6NSI6|A0A3B6NSI6_WHEAT	28.916	166	102	4	38	197	103	258	8.87e-07	56.2
sp|Q5T5M9|CCNJ_HUMAN	tr|A0A445CXX4|A0A445CXX4_ARAHY	27.962	211	125	11	38	239	151	343	9.46e-07	56.2
sp|Q5T5M9|CCNJ_HUMAN	tr|B6U4E0|B6U4E0_MAIZE	25.743	202	134	5	38	234	254	444	9.84e-07	56.2
sp|Q5T5M9|CCNJ_HUMAN	tr|R0JXW7|R0JXW7_ANAPL	27.602	221	122	9	28	234	8	204	1.01e-06	55.1
sp|Q5T5M9|CCNJ_HUMAN	tr|A0A3B6RP81|A0A3B6RP81_WHEAT	23.902	205	142	6	28	230	181	373	1.03e-06	56.2
sp|Q5T5M9|CCNJ_HUMAN	tr|Q8T2F2|Q8T2F2_DICDI	24.757	206	110	8	42	220	464	651	1.05e-06	56.6
sp|Q5T5M9|CCNJ_HUMAN	tr|A2XJF1|A2XJF1_ORYSI	25.628	199	132	6	38	231	137	324	1.13e-06	55.8
sp|Q5T5M9|CCNJ_HUMAN	tr|A0A444YW85|A0A444YW85_ARAHY	27.962	211	125	11	38	239	151	343	1.14e-06	55.8
sp|Q5T5M9|CCNJ_HUMAN	tr|A0A2Y9RYV8|A0A2Y9RYV8_TRIMA	30.137	146	90	4	15	155	122	260	1.32e-06	55.5
sp|Q5T5M9|CCNJ_HUMAN	tr|A0A3B5XXD4|A0A3B5XXD4_WHEAT	27.329	161	95	6	12	161	208	357	1.34e-06	55.8
sp|Q5T5M9|CCNJ_HUMAN	tr|E2B9H6|E2B9H6_HARSA	26.897	145	94	4	15	154	492	629	1.43e-06	56.2
sp|Q5T5M9|CCNJ_HUMAN	tr|A0A5G3H8F7|A0A5G3H8F7_XENTR	32.192	146	87	5	15	155	175	313	1.44e-06	55.5
sp|Q5T5M9|CCNJ_HUMAN	tr|A0A026WYK3|A0A026WYK3_OOCBI	25.333	225	151	7	15	234	213	425	1.44e-06	55.8
sp|Q5T5M9|CCNJ_HUMAN	tr|G3I5A0|G3I5A0_CRIGR	30.137	146	90	4	15	155	1203	1341	1.69e-06	56.2
sp|Q5T5M9|CCNJ_HUMAN	tr|A0A026W830|A0A026W830_OOCBI	28.962	183	102	7	15	192	171	330	1.85e-06	55.5
sp|Q5T5M9|CCNJ_HUMAN	tr|K7UL05|K7UL05_MAIZE	27.128	188	117	5	26	203	90	267	1.88e-06	55.1
sp|Q5T5M9|CCNJ_HUMAN	tr|E9FVB1|E9FVB1_DAPPU	26.214	206	131	8	39	234	162	356	1.94e-06	55.5
sp|Q5T5M9|CCNJ_HUMAN	tr|A0A3B6SQ57|A0A3B6SQ57_WHEAT	23.902	205	142	6	28	230	181	373	1.94e-06	55.5
sp|Q5T5M9|CCNJ_HUMAN	tr|A0A3B5YUN7|A0A3B5YUN7_WHEAT	26.721	247	144	9	10	234	78	309	2.12e-06	55.1
sp|Q5T5M9|CCNJ_HUMAN	tr|A0A226N4H1|A0A226N4H1_CALSU	30.714	140	85	4	10	144	199	331	2.23e-06	55.1
sp|Q5T5M9|CCNJ_HUMAN	tr|A0A3B6TTE7|A0A3B6TTE7_WHEAT	23.902	205	142	6	28	230	181	373	2.36e-06	55.1
sp|Q5T5M9|CCNJ_HUMAN	tr|A0A0Q3XCD6|A0A0Q3XCD6_AMAAE	24.561	228	133	7	15	227	940	1143	2.83e-06	55.5
sp|Q5T5M9|CCNJ_HUMAN	tr|A0A087RF53|A0A087RF53_APTFO	25.131	191	130	5	29	212	39	223	3.22e-06	54.3
sp|Q5T5M9|CCNJ_HUMAN	tr|A0A1L8HMI6|A0A1L8HMI6_XENLA	28.346	127	79	3	47	169	54	172	3.31e-06	54.3
sp|Q5T5M9|CCNJ_HUMAN	tr|A0A1L8GV84|A0A1L8GV84_XENLA	26.667	135	87	4	26	154	28	156	3.47e-06	54.3
sp|Q5T5M9|CCNJ_HUMAN	tr|A0A087R461|A0A087R461_APTFO	24.194	248	145	8	6	234	120	343	3.60e-06	54.3
sp|Q5T5M9|CCNJ_HUMAN	tr|M0S9Z4|M0S9Z4_MUSAM	26.214	206	122	7	38	231	39	226	4.25e-06	53.5
sp|Q5T5M9|CCNJ_HUMAN	tr|A0A1D6GW52|A0A1D6GW52_MAIZE	28.378	148	77	3	38	158	258	403	4.48e-06	54.3
sp|Q5T5M9|CCNJ_HUMAN	tr|R0JIN9|R0JIN9_ANAPL	24.255	235	139	7	15	234	129	339	4.50e-06	53.9
sp|Q5T5M9|CCNJ_HUMAN	tr|G1SIX8|G1SIX8_RABIT	27.027	222	122	7	15	231	173	359	4.51e-06	53.9
sp|Q5T5M9|CCNJ_HUMAN	tr|M0SZH1|M0SZH1_MUSAM	30.000	130	82	3	31	157	87	210	4.95e-06	53.9
sp|Q5T5M9|CCNJ_HUMAN	tr|D2A0W3|D2A0W3_TRICA	24.771	218	126	7	28	231	201	394	5.11e-06	53.9
sp|Q5T5M9|CCNJ_HUMAN	tr|Q6CC01|Q6CC01_YARLI	23.780	164	110	3	39	199	71	222	5.16e-06	53.9
sp|Q5T5M9|CCNJ_HUMAN	tr|A0A444XCR8|A0A444XCR8_ARAHY	34.951	103	59	3	13	109	211	311	5.52e-06	53.9
sp|Q5T5M9|CCNJ_HUMAN	tr|A0A091V9Q8|A0A091V9Q8_OPIHO	23.830	235	140	7	15	234	131	341	6.51e-06	53.5
sp|Q5T5M9|CCNJ_HUMAN	tr|A2XJF4|A2XJF4_ORYSI	25.121	207	123	9	38	231	137	324	6.72e-06	53.5
sp|Q5T5M9|CCNJ_HUMAN	sp|Q3ECW2|CCA34_ARATH	28.870	239	148	9	12	239	95	322	8.26e-06	53.1
sp|Q5T5M9|CCNJ_HUMAN	tr|A0A0Q3M8H8|A0A0Q3M8H8_AMAAE	24.845	161	102	4	2	154	128	277	8.27e-06	53.1
sp|Q5T5M9|CCNJ_HUMAN	tr|H2RQS5|H2RQS5_TAKRU	30.189	106	63	2	52	154	59	156	8.48e-06	53.1
sp|Q5T5M9|CCNJ_HUMAN	tr|A0A026WFP8|A0A026WFP8_OOCBI	25.309	162	105	5	2	154	314	468	9.42e-06	53.5
sp|Q5T5M9|CCNJ_HUMAN	tr|G3PZR1|G3PZR1_GASAC	24.299	214	123	5	15	217	135	320	1.01e-05	53.1
sp|Q5T5M9|CCNJ_HUMAN	tr|H9IV62|H9IV62_BOMMO	22.945	292	162	11	15	267	213	480	1.02e-05	53.1
sp|Q5T5M9|CCNJ_HUMAN	tr|A0A1L8HLX1|A0A1L8HLX1_XENLA	25.957	235	135	9	13	231	161	372	1.06e-05	53.1
sp|Q5T5M9|CCNJ_HUMAN	tr|A0A1U8D2B8|A0A1U8D2B8_ALLSI	23.699	173	119	5	47	212	228	394	1.08e-05	53.1
sp|Q5T5M9|CCNJ_HUMAN	tr|A0A3B6U464|A0A3B6U464_WHEAT	29.630	108	69	2	44	151	39	139	1.21e-05	51.6
sp|Q5T5M9|CCNJ_HUMAN	tr|A0A1L8GXJ9|A0A1L8GXJ9_XENLA	25.926	135	88	4	26	154	28	156	1.23e-05	52.8
sp|Q5T5M9|CCNJ_HUMAN	tr|G1QB52|G1QB52_MYOLU	28.667	150	93	7	11	154	88	229	1.27e-05	52.4
sp|Q5T5M9|CCNJ_HUMAN	tr|A0A4X2KP40|A0A4X2KP40_VOMUR	27.586	145	92	3	18	159	25	159	1.31e-05	52.8
sp|Q5T5M9|CCNJ_HUMAN	tr|A0A3Q0CMB4|A0A3Q0CMB4_MESAU	29.197	137	84	3	26	159	33	159	1.34e-05	52.4
sp|Q5T5M9|CCNJ_HUMAN	tr|A0A151M6T9|A0A151M6T9_ALLMI	23.699	173	119	5	47	212	69	235	1.46e-05	52.4
sp|Q5T5M9|CCNJ_HUMAN	tr|E9GPT5|E9GPT5_DAPPU	32.979	94	56	2	63	156	145	231	1.53e-05	52.4
sp|Q5T5M9|CCNJ_HUMAN	sp|P24869|CG22_YEAST	26.786	112	75	2	40	151	261	365	1.53e-05	52.8
sp|Q5T5M9|CCNJ_HUMAN	tr|H0W117|H0W117_CAVPO	28.571	154	93	5	7	151	125	270	1.56e-05	52.4
sp|Q5T5M9|CCNJ_HUMAN	tr|Q6CEJ4|Q6CEJ4_YARLI	28.571	140	89	5	28	165	281	411	1.57e-05	52.8
sp|Q5T5M9|CCNJ_HUMAN	tr|G3ICA2|G3ICA2_CRIGR	29.197	137	84	3	26	159	33	159	1.59e-05	52.4
sp|Q5T5M9|CCNJ_HUMAN	tr|H0Z6F5|H0Z6F5_TAEGU	22.984	248	148	7	6	234	120	343	1.61e-05	52.4
sp|Q5T5M9|CCNJ_HUMAN	tr|A0A060Y100|A0A060Y100_ONCMY	26.590	173	112	4	11	175	75	240	1.68e-05	52.4
sp|Q5T5M9|CCNJ_HUMAN	tr|A0A5G3JRH7|A0A5G3JRH7_XENTR	28.378	148	94	4	13	155	161	301	1.77e-05	52.4
sp|Q5T5M9|CCNJ_HUMAN	tr|B5X1T9|B5X1T9_SALSA	29.310	116	77	1	39	154	51	161	1.86e-05	51.6
sp|Q5T5M9|CCNJ_HUMAN	tr|B6SKE9|B6SKE9_MAIZE	24.895	237	150	10	10	231	151	374	1.98e-05	52.0
sp|Q5T5M9|CCNJ_HUMAN	tr|G1N118|G1N118_MELGA	23.404	235	141	7	15	234	141	351	1.99e-05	52.0
sp|Q5T5M9|CCNJ_HUMAN	tr|C4J9B6|C4J9B6_MAIZE	26.857	175	114	5	65	238	228	389	2.00e-05	52.0
sp|Q5T5M9|CCNJ_HUMAN	tr|Q28DU2|Q28DU2_XENTR	28.378	148	94	4	13	155	161	301	2.11e-05	52.0
sp|Q5T5M9|CCNJ_HUMAN	tr|A0A5F4D691|A0A5F4D691_CANLF	30.709	127	67	5	63	188	116	222	2.18e-05	51.6
sp|Q5T5M9|CCNJ_HUMAN	tr|A0A1S3RPB9|A0A1S3RPB9_SALSA	25.581	172	115	3	11	175	16	181	2.23e-05	51.2
sp|Q5T5M9|CCNJ_HUMAN	tr|B8BZQ6|B8BZQ6_THAPS	26.891	119	80	2	38	156	10	121	2.27e-05	49.7
sp|Q5T5M9|CCNJ_HUMAN	tr|B5X486|B5X486_SALSA	30.137	146	89	5	15	154	105	243	2.28e-05	52.0
sp|Q5T5M9|CCNJ_HUMAN	tr|A0A4X2LBT3|A0A4X2LBT3_VOMUR	24.779	226	145	7	15	231	25	234	2.30e-05	51.2
sp|Q5T5M9|CCNJ_HUMAN	tr|M0TSZ6|M0TSZ6_MUSAM	31.967	122	74	3	37	155	88	203	2.32e-05	51.6
sp|Q5T5M9|CCNJ_HUMAN	tr|A0A0L0BY18|A0A0L0BY18_LUCCU	28.082	146	94	4	13	154	302	440	2.37e-05	52.0
sp|Q5T5M9|CCNJ_HUMAN	tr|A0A3B6RD42|A0A3B6RD42_WHEAT	28.037	107	70	2	45	151	136	235	2.39e-05	51.6
sp|Q5T5M9|CCNJ_HUMAN	tr|A0A1S3RVT3|A0A1S3RVT3_SALSA	30.137	146	89	5	15	154	130	268	2.52e-05	52.0
sp|Q5T5N4|CF118_HUMAN	sp|Q5T5N4|CF118_HUMAN	100.000	469	0	0	1	469	1	469	0.0	967
sp|Q5T5N4|CF118_HUMAN	tr|G3RES5|G3RES5_GORGO	97.303	445	12	0	8	452	43	487	0.0	894
sp|Q5T5N4|CF118_HUMAN	tr|H2PKU1|H2PKU1_PONAB	93.390	469	17	1	1	469	1	455	0.0	894
sp|Q5T5N4|CF118_HUMAN	tr|G1RL83|G1RL83_NOMLE	93.603	469	16	1	1	469	1	455	0.0	891
sp|Q5T5N4|CF118_HUMAN	tr|A0A2I3TBG0|A0A2I3TBG0_PANTR	95.354	452	7	1	1	452	1	438	0.0	880
sp|Q5T5N4|CF118_HUMAN	tr|A0A2R9ASD3|A0A2R9ASD3_PANPA	95.133	452	8	1	1	452	1	438	0.0	879
sp|Q5T5N4|CF118_HUMAN	tr|A0A2K5UUW9|A0A2K5UUW9_MACFA	88.913	469	37	2	1	469	1	454	0.0	822
sp|Q5T5N4|CF118_HUMAN	tr|A0A2K6JPD7|A0A2K6JPD7_RHIBE	90.192	469	32	1	1	469	1	455	0.0	822
sp|Q5T5N4|CF118_HUMAN	tr|A0A2K5MAZ9|A0A2K5MAZ9_CERAT	88.486	469	40	1	1	469	1	455	0.0	822
sp|Q5T5N4|CF118_HUMAN	tr|A0A2K6A4L0|A0A2K6A4L0_MANLE	89.765	469	34	1	1	469	1	455	0.0	819
sp|Q5T5N4|CF118_HUMAN	tr|A0A096NFJ2|A0A096NFJ2_PAPAN	89.552	469	35	1	1	469	1	455	0.0	818
sp|Q5T5N4|CF118_HUMAN	tr|F7HBB2|F7HBB2_MACMU	89.159	452	35	1	1	452	1	438	0.0	798
sp|Q5T5N4|CF118_HUMAN	tr|A0A0D9RII1|A0A0D9RII1_CHLSB	90.708	452	28	1	1	452	1	438	0.0	795
sp|Q5T5N4|CF118_HUMAN	tr|A0A2K5CST0|A0A2K5CST0_AOTNA	81.876	469	66	2	1	469	1	450	0.0	762
sp|Q5T5N4|CF118_HUMAN	tr|A0A2K6T8Y3|A0A2K6T8Y3_SAIBB	79.867	452	72	2	1	452	1	433	0.0	724
sp|Q5T5N4|CF118_HUMAN	tr|A0A337RYC1|A0A337RYC1_FELCA	65.368	462	123	5	1	451	1	436	0.0	594
sp|Q5T5N4|CF118_HUMAN	tr|F7IHT8|F7IHT8_CALJA	78.820	373	60	2	1	373	1	354	0.0	592
sp|Q5T5N4|CF118_HUMAN	tr|F7CZP4|F7CZP4_HORSE	66.157	458	123	3	1	451	1	433	0.0	585
sp|Q5T5N4|CF118_HUMAN	tr|A0A2U3ZGV9|A0A2U3ZGV9_ODORO	64.052	459	131	4	1	451	1	433	0.0	558
sp|Q5T5N4|CF118_HUMAN	tr|G3SP07|G3SP07_LOXAF	62.801	457	138	5	2	451	2	433	0.0	555
sp|Q5T5N4|CF118_HUMAN	tr|F1PLX8|F1PLX8_CANLF	64.396	455	130	3	4	451	96	525	0.0	550
sp|Q5T5N4|CF118_HUMAN	tr|G1LNS8|G1LNS8_AILME	63.496	452	133	3	7	451	4	430	0.0	548
sp|Q5T5N4|CF118_HUMAN	tr|A0A2U3XED3|A0A2U3XED3_LEPWE	63.537	458	135	4	1	451	1	433	0.0	546
sp|Q5T5N4|CF118_HUMAN	tr|A0A384BX04|A0A384BX04_URSMA	66.125	431	128	2	28	451	25	444	0.0	546
sp|Q5T5N4|CF118_HUMAN	tr|A0A2Y9D761|A0A2Y9D761_TRIMA	62.806	449	136	3	10	451	15	439	0.0	536
sp|Q5T5N4|CF118_HUMAN	tr|M3Y4T3|M3Y4T3_MUSPF	63.575	442	127	5	1	434	1	416	0.0	533
sp|Q5T5N4|CF118_HUMAN	tr|I3MVM0|I3MVM0_ICTTR	60.390	462	150	6	1	455	1	436	0.0	526
sp|Q5T5N4|CF118_HUMAN	tr|A0A091DDA4|A0A091DDA4_FUKDA	61.905	441	138	6	34	452	3	435	1.13e-180	518
sp|Q5T5N4|CF118_HUMAN	tr|Q2NL15|Q2NL15_BOVIN	58.723	470	157	5	1	461	1	442	3.67e-180	517
sp|Q5T5N4|CF118_HUMAN	tr|H0WWQ1|H0WWQ1_OTOGA	60.784	459	150	5	1	451	1	437	9.21e-180	514
sp|Q5T5N4|CF118_HUMAN	tr|W5P428|W5P428_SHEEP	59.913	459	151	4	1	452	1	433	5.37e-179	514
sp|Q5T5N4|CF118_HUMAN	tr|A0A452EEX3|A0A452EEX3_CAPHI	59.695	459	152	4	1	452	1	433	7.37e-177	508
sp|Q5T5N4|CF118_HUMAN	tr|H0VD35|H0VD35_CAVPO	61.379	435	144	8	29	452	1	422	9.63e-172	494
sp|Q5T5N4|CF118_HUMAN	tr|A0A2Y9FUX9|A0A2Y9FUX9_PHYMC	59.330	418	150	3	58	468	1	405	1.82e-168	484
sp|Q5T5N4|CF118_HUMAN	tr|A0A3Q0D7S8|A0A3Q0D7S8_MESAU	57.576	462	165	7	1	453	1	440	2.70e-166	482
sp|Q5T5N4|CF118_HUMAN	tr|A0A1U7UTV4|A0A1U7UTV4_TARSY	68.524	359	89	4	105	451	1	347	4.21e-162	466
sp|Q5T5N4|CF118_HUMAN	tr|Q7TPG0|Q7TPG0_MOUSE	53.602	472	170	7	1	452	1	443	5.39e-159	465
sp|Q5T5N4|CF118_HUMAN	tr|A0A340YHK2|A0A340YHK2_LIPVE	60.048	418	149	2	58	468	1	407	4.78e-157	456
sp|Q5T5N4|CF118_HUMAN	tr|A0A1S3ANF3|A0A1S3ANF3_ERIEU	55.227	440	176	5	28	459	15	441	2.38e-153	448
sp|Q5T5N4|CF118_HUMAN	tr|A0A1S3FTT7|A0A1S3FTT7_DIPOR	53.953	430	178	5	41	458	1	422	3.49e-146	431
sp|Q5T5N4|CF118_HUMAN	tr|A0A2U4CP12|A0A2U4CP12_TURTR	61.186	371	126	2	105	468	1	360	2.66e-143	419
sp|Q5T5N4|CF118_HUMAN	tr|G3H8M4|G3H8M4_CRIGR	58.873	355	130	4	105	451	1	347	2.25e-123	368
sp|Q5T5N4|CF118_HUMAN	tr|G1NZY9|G1NZY9_MYOLU	50.580	431	190	6	29	451	15	430	6.73e-119	359
sp|Q5T5N4|CF118_HUMAN	tr|G5BDY8|G5BDY8_HETGA	60.534	337	118	5	28	353	211	543	6.43e-117	358
sp|Q5T5N4|CF118_HUMAN	tr|K7FK90|K7FK90_PELSI	41.591	440	222	9	40	452	9	440	2.41e-100	314
sp|Q5T5N4|CF118_HUMAN	tr|A0A1U7RSV3|A0A1U7RSV3_ALLSI	39.726	438	228	10	40	452	68	494	1.55e-89	287
sp|Q5T5N4|CF118_HUMAN	tr|H9G790|H9G790_ANOCA	37.246	443	240	8	33	452	2	429	2.74e-83	269
sp|Q5T5N4|CF118_HUMAN	tr|A0A151M2K5|A0A151M2K5_ALLMI	46.886	273	136	3	186	453	15	283	3.71e-79	254
sp|Q5T5N4|CF118_HUMAN	tr|F6QKZ3|F6QKZ3_ORNAN	39.443	431	218	12	43	450	1	411	4.80e-77	251
sp|Q5T5N4|CF118_HUMAN	tr|F6W1K0|F6W1K0_ORNAN	42.140	299	137	8	33	312	19	300	4.52e-60	203
sp|Q5T5N4|CF118_HUMAN	tr|L5KF72|L5KF72_PTEAL	54.749	179	60	1	197	354	116	294	1.62e-56	194
sp|Q5T5N4|CF118_HUMAN	tr|A0A1L8G278|A0A1L8G278_XENLA	31.221	426	265	7	39	452	11	420	4.10e-54	192
sp|Q5T5N4|CF118_HUMAN	tr|A0A5G3KI08|A0A5G3KI08_XENTR	30.858	431	265	8	39	453	9	422	6.88e-51	184
sp|Q5T5N4|CF118_HUMAN	tr|A0A4X2M7C6|A0A4X2M7C6_VOMUR	42.510	247	126	6	41	279	15	253	3.37e-49	173
sp|Q5T5N4|CF118_HUMAN	tr|G1TAP6|G1TAP6_RABIT	52.500	120	43	1	1	120	172	277	1.22e-31	127
sp|Q5T5N4|CF118_HUMAN	tr|A0A1S3ND97|A0A1S3ND97_SALSA	31.801	261	160	5	198	444	186	442	7.17e-30	127
sp|Q5T5N4|CF118_HUMAN	tr|A0A3B4TML5|A0A3B4TML5_SERDU	32.857	210	139	1	241	448	203	412	9.57e-18	90.9
sp|Q5T5N4|CF118_HUMAN	tr|A0A060Y6U2|A0A060Y6U2_ONCMY	25.600	125	82	3	313	431	23	142	0.13	38.9
sp|Q5T5N4|CF118_HUMAN	tr|M0RF27|M0RF27_MUSAM	28.244	131	82	6	329	449	262	390	5.9	35.4
sp|Q5T5P2|SKT_HUMAN	sp|Q5T5P2|SKT_HUMAN	100.000	1943	0	0	1	1943	1	1943	0.0	3991
sp|Q5T5P2|SKT_HUMAN	tr|H2RBZ9|H2RBZ9_PANTR	99.125	1943	17	0	1	1943	1	1943	0.0	3962
sp|Q5T5P2|SKT_HUMAN	tr|A0A2R9AIC7|A0A2R9AIC7_PANPA	99.022	1943	19	0	1	1943	1	1943	0.0	3959
sp|Q5T5P2|SKT_HUMAN	tr|G3S7J1|G3S7J1_GORGO	98.919	1943	21	0	1	1943	1	1943	0.0	3950
sp|Q5T5P2|SKT_HUMAN	tr|G1S429|G1S429_NOMLE	97.634	1944	45	1	1	1943	1	1944	0.0	3900
sp|Q5T5P2|SKT_HUMAN	tr|A0A2K5Y1I3|A0A2K5Y1I3_MANLE	96.346	1943	70	1	1	1943	1	1942	0.0	3843
sp|Q5T5P2|SKT_HUMAN	tr|A0A2K6MTY6|A0A2K6MTY6_RHIBE	96.346	1943	70	1	1	1943	1	1942	0.0	3840
sp|Q5T5P2|SKT_HUMAN	tr|F7HMM9|F7HMM9_MACMU	94.299	1982	73	3	1	1943	1	1981	0.0	3492
sp|Q5T5P2|SKT_HUMAN	tr|A0A2K5KZ79|A0A2K5KZ79_CERAT	94.767	1949	73	3	23	1943	70	2017	0.0	3472
sp|Q5T5P2|SKT_HUMAN	tr|A0A2I3MMC1|A0A2I3MMC1_PAPAN	94.235	1960	73	3	23	1943	70	2028	0.0	3465
sp|Q5T5P2|SKT_HUMAN	tr|F7IND5|F7IND5_CALJA	94.236	1943	112	0	1	1943	1	1943	0.0	3465
sp|Q5T5P2|SKT_HUMAN	tr|A0A2K5BU84|A0A2K5BU84_AOTNA	95.055	1921	93	1	23	1943	70	1988	0.0	3444
sp|Q5T5P2|SKT_HUMAN	tr|A0A2K6TVI3|A0A2K6TVI3_SAIBB	93.657	1955	112	1	1	1943	1	1955	0.0	3424
sp|Q5T5P2|SKT_HUMAN	tr|H2N9Z6|H2N9Z6_PONAB	98.495	1661	25	0	283	1943	1	1661	0.0	3350
sp|Q5T5P2|SKT_HUMAN	tr|A0A0D9RIZ4|A0A0D9RIZ4_CHLSB	95.873	1793	73	1	151	1943	1	1792	0.0	3222
sp|Q5T5P2|SKT_HUMAN	tr|I3ML64|I3ML64_ICTTR	86.417	1951	244	5	1	1943	1	1938	0.0	3186
sp|Q5T5P2|SKT_HUMAN	tr|A0A3Q2I1L3|A0A3Q2I1L3_HORSE	85.025	1990	243	9	1	1943	1	1982	0.0	3177
sp|Q5T5P2|SKT_HUMAN	tr|A0A2U3W754|A0A2U3W754_ODORO	85.363	1954	268	8	1	1943	1	1947	0.0	3100
sp|Q5T5P2|SKT_HUMAN	tr|A0A2U3XQW5|A0A2U3XQW5_LEPWE	84.793	1953	280	8	1	1943	1	1946	0.0	3094
sp|Q5T5P2|SKT_HUMAN	tr|W5NXR4|W5NXR4_SHEEP	82.829	1951	308	10	1	1943	1	1932	0.0	3091
sp|Q5T5P2|SKT_HUMAN	tr|A0A5F5XQW9|A0A5F5XQW9_FELCA	85.389	1930	260	10	23	1943	70	1986	0.0	3066
sp|Q5T5P2|SKT_HUMAN	tr|A0A2Y9DU41|A0A2Y9DU41_TRIMA	83.171	1955	303	11	1	1942	1	1942	0.0	3056
sp|Q5T5P2|SKT_HUMAN	tr|A0A2U4B6W0|A0A2U4B6W0_TURTR	82.934	1963	299	10	1	1943	1	1947	0.0	3055
sp|Q5T5P2|SKT_HUMAN	tr|A0A452FPA3|A0A452FPA3_CAPHI	81.206	1990	308	12	1	1943	1	1971	0.0	3049
sp|Q5T5P2|SKT_HUMAN	tr|A0A340WFG9|A0A340WFG9_LIPVE	82.624	1951	314	9	1	1943	1	1934	0.0	3042
sp|Q5T5P2|SKT_HUMAN	tr|A0A455BQU4|A0A455BQU4_PHYMC	81.736	1993	298	12	1	1943	1	1977	0.0	3035
sp|Q5T5P2|SKT_HUMAN	tr|A0A3Q1N716|A0A3Q1N716_BOVIN	82.221	1963	315	9	1	1943	1	1949	0.0	3028
sp|Q5T5P2|SKT_HUMAN	tr|A0A2Y9P257|A0A2Y9P257_DELLE	83.359	1929	297	9	23	1943	70	1982	0.0	3021
sp|Q5T5P2|SKT_HUMAN	tr|M3YL21|M3YL21_MUSPF	81.595	1994	308	10	1	1943	156	2141	0.0	3013
sp|Q5T5P2|SKT_HUMAN	tr|A0A5F4C4J5|A0A5F4C4J5_CANLF	83.453	1946	291	9	23	1943	70	2009	0.0	3009
sp|Q5T5P2|SKT_HUMAN	tr|A0A1U7T2B0|A0A1U7T2B0_TARSY	87.702	1797	208	6	151	1943	1	1788	0.0	2957
sp|Q5T5P2|SKT_HUMAN	sp|A2AQ25|SKT_MOUSE	81.362	1953	347	8	1	1943	1	1946	0.0	2934
sp|Q5T5P2|SKT_HUMAN	tr|A0A1U8CHM8|A0A1U8CHM8_MESAU	81.978	1931	320	11	23	1943	71	1983	0.0	2926
sp|Q5T5P2|SKT_HUMAN	tr|A0A384CXS1|A0A384CXS1_URSMA	80.581	1998	316	12	1	1943	1	1981	0.0	2902
sp|Q5T5P2|SKT_HUMAN	tr|A0A1S3F364|A0A1S3F364_DIPOR	81.390	1870	317	11	81	1943	1	1846	0.0	2849
sp|Q5T5P2|SKT_HUMAN	tr|D2GW30|D2GW30_AILME	84.033	1835	276	8	118	1943	1	1827	0.0	2835
sp|Q5T5P2|SKT_HUMAN	tr|A0A287ARQ2|A0A287ARQ2_PIG	81.570	1834	298	12	118	1943	64	1865	0.0	2731
sp|Q5T5P2|SKT_HUMAN	tr|L5L0P8|L5L0P8_PTEAL	79.113	1848	288	10	151	1943	1	1805	0.0	2707
sp|Q5T5P2|SKT_HUMAN	tr|A0A2K6ESI6|A0A2K6ESI6_PROCO	85.723	1695	231	5	252	1943	182	1868	0.0	2704
sp|Q5T5P2|SKT_HUMAN	tr|A0A2K6ESI6|A0A2K6ESI6_PROCO	89.785	186	16	1	1	186	1	183	6.02e-85	316
sp|Q5T5P2|SKT_HUMAN	tr|G3TJA5|G3TJA5_LOXAF	82.101	1771	278	10	185	1943	1	1744	0.0	2701
sp|Q5T5P2|SKT_HUMAN	tr|A0A1S2ZYC7|A0A1S2ZYC7_ERIEU	78.602	1874	350	20	81	1943	1	1834	0.0	2608
sp|Q5T5P2|SKT_HUMAN	tr|G5AVY3|G5AVY3_HETGA	76.810	1837	387	14	118	1943	1	1809	0.0	2533
sp|Q5T5P2|SKT_HUMAN	tr|K7FVR1|K7FVR1_PELSI	66.833	1999	582	31	1	1943	1	1974	0.0	2351
sp|Q5T5P2|SKT_HUMAN	tr|G3HYA6|G3HYA6_CRIGR	79.180	1561	267	10	185	1736	1	1512	0.0	2312
sp|Q5T5P2|SKT_HUMAN	tr|A0A091IVS4|A0A091IVS4_EGRGA	66.077	1978	586	32	24	1943	1	1951	0.0	2287
sp|Q5T5P2|SKT_HUMAN	tr|A0A087QU92|A0A087QU92_APTFO	65.412	1992	586	34	24	1943	1	1961	0.0	2276
sp|Q5T5P2|SKT_HUMAN	tr|A0A3Q0GR79|A0A3Q0GR79_ALLSI	64.549	2031	581	34	1	1943	1	1980	0.0	2272
sp|Q5T5P2|SKT_HUMAN	tr|H0YSF3|H0YSF3_TAEGU	66.134	1940	604	27	24	1943	1	1907	0.0	2239
sp|Q5T5P2|SKT_HUMAN	tr|A0A091IK61|A0A091IK61_CALAN	64.383	1985	600	30	24	1943	1	1943	0.0	2209
sp|Q5T5P2|SKT_HUMAN	tr|A0A151PD00|A0A151PD00_ALLMI	64.797	1943	542	35	1	1876	1	1868	0.0	2180
sp|Q5T5P2|SKT_HUMAN	tr|H0WKA4|H0WKA4_OTOGA	80.865	1364	208	8	283	1634	1	1323	0.0	2047
sp|Q5T5P2|SKT_HUMAN	tr|H0WKA4|H0WKA4_OTOGA	86.636	217	29	0	1727	1943	1322	1538	1.22e-82	307
sp|Q5T5P2|SKT_HUMAN	tr|A0A2I0MR96|A0A2I0MR96_COLLI	63.661	1830	551	28	1	1779	1	1767	0.0	2026
sp|Q5T5P2|SKT_HUMAN	tr|A0A099ZCP7|A0A099ZCP7_TINGU	60.561	1998	654	41	24	1941	1	1944	0.0	2022
sp|Q5T5P2|SKT_HUMAN	tr|G1N5L7|G1N5L7_MELGA	64.462	1860	594	31	118	1941	1	1829	0.0	2013
sp|Q5T5P2|SKT_HUMAN	tr|A0A093H150|A0A093H150_DRYPU	63.138	1880	582	31	118	1943	1	1823	0.0	2011
sp|Q5T5P2|SKT_HUMAN	tr|G1TBU2|G1TBU2_RABIT	70.885	1525	343	24	23	1539	69	1500	0.0	1876
sp|Q5T5P2|SKT_HUMAN	tr|G1TBU2|G1TBU2_RABIT	73.438	64	17	0	1715	1778	1538	1601	2.40e-11	75.5
sp|Q5T5P2|SKT_HUMAN	tr|A0A226MRF2|A0A226MRF2_CALSU	61.065	1821	588	31	186	1941	1	1765	0.0	1794
sp|Q5T5P2|SKT_HUMAN	tr|A0A091DSG0|A0A091DSG0_FUKDA	72.832	1395	326	15	560	1943	540	1892	0.0	1748
sp|Q5T5P2|SKT_HUMAN	tr|A0A091DSG0|A0A091DSG0_FUKDA	86.364	374	39	1	186	559	101	462	0.0	703
sp|Q5T5P2|SKT_HUMAN	tr|H0V173|H0V173_CAVPO	78.388	1129	173	9	57	1178	7	1071	0.0	1663
sp|Q5T5P2|SKT_HUMAN	tr|H0V173|H0V173_CAVPO	76.433	157	35	2	1727	1882	1061	1216	3.18e-51	205
sp|Q5T5P2|SKT_HUMAN	tr|A0A1L8FVG6|A0A1L8FVG6_XENLA	51.771	1750	696	44	252	1943	14	1673	0.0	1400
sp|Q5T5P2|SKT_HUMAN	tr|A0A2K5UR02|A0A2K5UR02_MACFA	95.954	692	13	2	118	809	13	689	0.0	1367
sp|Q5T5P2|SKT_HUMAN	tr|A0A2K5UR02|A0A2K5UR02_MACFA	89.005	191	18	1	948	1138	672	859	4.07e-97	345
sp|Q5T5P2|SKT_HUMAN	tr|A0A2K5UR02|A0A2K5UR02_MACFA	99.471	189	1	0	1755	1943	859	1047	5.11e-79	290
sp|Q5T5P2|SKT_HUMAN	tr|A0A0Q3V0D2|A0A0Q3V0D2_AMAAE	66.529	971	256	13	224	1140	1	956	0.0	1168
sp|Q5T5P2|SKT_HUMAN	tr|A0A5G3L2X3|A0A5G3L2X3_XENTR	59.387	1076	366	18	81	1139	1	1022	0.0	1134
sp|Q5T5P2|SKT_HUMAN	tr|A0A5G3L2X3|A0A5G3L2X3_XENTR	50.153	654	263	19	1317	1943	1131	1748	1.89e-126	445
sp|Q5T5P2|SKT_HUMAN	tr|G1P2W1|G1P2W1_MYOLU	88.208	636	66	3	185	819	2	629	0.0	1110
sp|Q5T5P2|SKT_HUMAN	tr|A0A1S3Q876|A0A1S3Q876_SALSA	49.308	1300	471	38	22	1186	117	1363	0.0	1009
sp|Q5T5P2|SKT_HUMAN	tr|A0A3B4TRT2|A0A3B4TRT2_SERDU	50.766	1241	455	34	21	1181	79	1243	0.0	999
sp|Q5T5P2|SKT_HUMAN	tr|A0A3B4TRT2|A0A3B4TRT2_SERDU	50.442	226	89	8	1737	1943	1300	1521	2.93e-32	144
sp|Q5T5P2|SKT_HUMAN	tr|F6W0J4|F6W0J4_ORNAN	75.888	676	122	8	86	731	1	665	0.0	969
sp|Q5T5P2|SKT_HUMAN	tr|G3NI81|G3NI81_GASAC	51.230	1220	501	30	24	1216	1	1153	0.0	940
sp|Q5T5P2|SKT_HUMAN	tr|A0A1S3NCC4|A0A1S3NCC4_SALSA	51.204	1080	387	29	22	1008	112	1144	0.0	933
sp|Q5T5P2|SKT_HUMAN	tr|A0A4X2LY04|A0A4X2LY04_VOMUR	88.333	480	56	0	81	560	1	480	0.0	900
sp|Q5T5P2|SKT_HUMAN	tr|A0A1L8FQS1|A0A1L8FQS1_XENLA	51.833	982	384	21	252	1204	14	935	0.0	844
sp|Q5T5P2|SKT_HUMAN	tr|A0A1L8FQS1|A0A1L8FQS1_XENLA	49.925	665	280	19	1296	1943	969	1597	2.85e-129	451
sp|Q5T5P2|SKT_HUMAN	tr|G1KI23|G1KI23_ANOCA	64.725	618	165	8	118	725	2	576	0.0	779
sp|Q5T5P2|SKT_HUMAN	tr|G1KVZ5|G1KVZ5_ANOCA	52.615	937	372	21	727	1634	1	894	0.0	735
sp|Q5T5P2|SKT_HUMAN	tr|G1KVZ5|G1KVZ5_ANOCA	65.778	225	67	6	1720	1938	891	1111	1.36e-55	219
sp|Q5T5P2|SKT_HUMAN	tr|A0A1S3LYD2|A0A1S3LYD2_SALSA	44.689	1045	477	32	23	1007	75	1078	0.0	696
sp|Q5T5P2|SKT_HUMAN	tr|A0A1S3LYD2|A0A1S3LYD2_SALSA	36.703	643	300	24	1347	1935	1532	2121	2.28e-50	204
sp|Q5T5P2|SKT_HUMAN	tr|A0A1S3R0U6|A0A1S3R0U6_SALSA	44.112	1070	463	37	23	1007	75	1094	0.0	694
sp|Q5T5P2|SKT_HUMAN	tr|A0A1S3R0U6|A0A1S3R0U6_SALSA	36.285	576	274	21	1347	1886	1523	2041	2.08e-47	194
sp|Q5T5P2|SKT_HUMAN	tr|A0A1S3R0U6|A0A1S3R0U6_SALSA	37.963	108	60	2	1061	1164	1211	1315	0.10	43.9
sp|Q5T5P2|SKT_HUMAN	tr|A0A3Q0FMN2|A0A3Q0FMN2_ALLSI	42.369	996	487	21	31	1007	45	972	0.0	642
sp|Q5T5P2|SKT_HUMAN	tr|A0A151P5P9|A0A151P5P9_ALLMI	42.269	996	488	21	31	1007	31	958	0.0	640
sp|Q5T5P2|SKT_HUMAN	tr|A0A151P5P9|A0A151P5P9_ALLMI	44.444	45	23	1	1640	1684	1527	1569	2.6	39.3
sp|Q5T5P2|SKT_HUMAN	tr|A0A060VMH3|A0A060VMH3_ONCMY	45.935	947	384	31	283	1178	1	870	0.0	639
sp|Q5T5P2|SKT_HUMAN	tr|A0A060VMH3|A0A060VMH3_ONCMY	48.551	414	143	16	1581	1939	1029	1427	8.30e-66	253
sp|Q5T5P2|SKT_HUMAN	tr|A0A060VMH3|A0A060VMH3_ONCMY	55.556	36	15	1	1381	1416	953	987	0.23	42.7
sp|Q5T5P2|SKT_HUMAN	tr|A0A226N7Y3|A0A226N7Y3_CALSU	38.701	1155	547	30	32	1139	1	1041	0.0	621
sp|Q5T5P2|SKT_HUMAN	tr|A0A1L8EKV9|A0A1L8EKV9_XENLA	36.957	1196	586	27	31	1144	16	1125	0.0	609
sp|Q5T5P2|SKT_HUMAN	tr|A0A1L8EKV9|A0A1L8EKV9_XENLA	22.656	128	87	4	1366	1488	1295	1415	3.6	38.9
sp|Q5T5P2|SKT_HUMAN	tr|A0A5G3L3D9|A0A5G3L3D9_XENTR	43.142	853	411	14	32	826	1	837	0.0	603
sp|Q5T5P2|SKT_HUMAN	tr|A0A5G3L3D9|A0A5G3L3D9_XENTR	37.931	203	95	8	961	1142	921	1113	8.46e-13	80.5
sp|Q5T5P2|SKT_HUMAN	tr|A0A5G3L3D9|A0A5G3L3D9_XENTR	25.781	128	83	5	1366	1488	1289	1409	2.8	39.3
sp|Q5T5P2|SKT_HUMAN	tr|B2GUP1|B2GUP1_XENTR	43.432	845	412	14	32	826	1	829	0.0	602
sp|Q5T5P2|SKT_HUMAN	tr|B2GUP1|B2GUP1_XENTR	37.931	203	95	8	961	1142	913	1105	8.15e-13	80.1
sp|Q5T5P2|SKT_HUMAN	tr|A0A0Q3M400|A0A0Q3M400_AMAAE	45.421	808	410	14	32	826	1	790	0.0	584
sp|Q5T5P2|SKT_HUMAN	tr|A0A0Q3M400|A0A0Q3M400_AMAAE	41.237	97	44	4	1052	1144	914	1001	0.007	47.8
sp|Q5T5P2|SKT_HUMAN	tr|A0A060Y521|A0A060Y521_ONCMY	44.394	874	396	30	185	1007	155	989	1.09e-179	583
sp|Q5T5P2|SKT_HUMAN	tr|A0A087QTK8|A0A087QTK8_APTFO	38.774	1060	539	25	118	1139	1	988	2.30e-176	569
sp|Q5T5P2|SKT_HUMAN	tr|G1KGS1|G1KGS1_ANOCA	42.058	787	372	13	94	826	1	757	1.13e-170	556
sp|Q5T5P2|SKT_HUMAN	tr|G1KGS1|G1KGS1_ANOCA	54.167	48	22	0	960	1007	823	870	1.98e-07	62.8
sp|Q5T5P2|SKT_HUMAN	tr|A0A4X2KHD8|A0A4X2KHD8_VOMUR	40.920	826	403	17	65	824	55	861	3.22e-164	541
sp|Q5T5P2|SKT_HUMAN	tr|A0A4X2KHD8|A0A4X2KHD8_VOMUR	34.158	202	97	9	960	1139	932	1119	2.56e-12	78.6
sp|Q5T5P2|SKT_HUMAN	tr|A0A2K5MCP2|A0A2K5MCP2_CERAT	43.182	792	401	18	65	826	89	861	2.98e-160	532
sp|Q5T5P2|SKT_HUMAN	tr|A0A2K5MCP2|A0A2K5MCP2_CERAT	31.905	210	92	7	960	1139	930	1118	2.01e-11	75.9
sp|Q5T5P2|SKT_HUMAN	tr|F6V5T9|F6V5T9_ORNAN	57.807	538	198	7	1250	1778	2	519	2.51e-159	504
sp|Q5T5P2|SKT_HUMAN	tr|H2UIE1|H2UIE1_TAKRU	35.687	1034	504	30	27	1007	10	935	7.29e-159	524
sp|Q5T5P2|SKT_HUMAN	tr|A0A0D9S3H1|A0A0D9S3H1_CHLSB	42.337	796	410	16	65	826	55	835	1.52e-158	525
sp|Q5T5P2|SKT_HUMAN	tr|A0A0D9S3H1|A0A0D9S3H1_CHLSB	32.212	208	94	7	960	1139	904	1092	3.76e-11	74.7
sp|Q5T5P2|SKT_HUMAN	tr|A0A2I3MZD9|A0A2I3MZD9_PAPAN	42.572	801	402	17	65	826	89	870	5.12e-158	526
sp|Q5T5P2|SKT_HUMAN	tr|A0A2I3MZD9|A0A2I3MZD9_PAPAN	31.905	210	92	7	960	1139	939	1127	1.78e-11	75.9
sp|Q5T5P2|SKT_HUMAN	tr|A0A2K5UYT1|A0A2K5UYT1_MACFA	42.572	801	402	17	65	826	110	891	6.57e-158	526
sp|Q5T5P2|SKT_HUMAN	tr|A0A2K5UYT1|A0A2K5UYT1_MACFA	31.944	216	96	7	960	1145	960	1154	5.40e-13	80.9
sp|Q5T5P2|SKT_HUMAN	tr|A0A2K6AB65|A0A2K6AB65_MANLE	42.572	801	402	17	65	826	89	870	1.63e-157	525
sp|Q5T5P2|SKT_HUMAN	tr|A0A2K6AB65|A0A2K6AB65_MANLE	31.905	210	92	7	960	1139	939	1127	1.94e-11	75.9
sp|Q5T5P2|SKT_HUMAN	tr|A0A2U3ZAL1|A0A2U3ZAL1_ODORO	41.276	831	401	20	65	826	110	922	2.84e-157	524
sp|Q5T5P2|SKT_HUMAN	tr|A0A2U3ZAL1|A0A2U3ZAL1_ODORO	32.857	210	90	7	960	1139	991	1179	7.95e-12	77.0
sp|Q5T5P2|SKT_HUMAN	tr|A0A287CZI6|A0A287CZI6_ICTTR	42.625	800	402	18	65	826	89	869	3.72e-157	522
sp|Q5T5P2|SKT_HUMAN	tr|A0A287CZI6|A0A287CZI6_ICTTR	31.905	210	92	7	960	1139	938	1126	2.99e-11	75.1
sp|Q5T5P2|SKT_HUMAN	sp|Q9C0H9|SRCN1_HUMAN	42.375	800	403	18	65	826	55	834	4.15e-157	521
sp|Q5T5P2|SKT_HUMAN	sp|Q9C0H9|SRCN1_HUMAN	32.212	208	94	7	960	1139	903	1091	1.32e-11	76.3
sp|Q5T5P2|SKT_HUMAN	tr|A0A2K5DE56|A0A2K5DE56_AOTNA	40.816	833	402	17	65	826	55	867	2.28e-156	520
sp|Q5T5P2|SKT_HUMAN	tr|A0A2K5DE56|A0A2K5DE56_AOTNA	31.905	210	92	7	960	1139	936	1124	1.90e-11	75.9
sp|Q5T5P2|SKT_HUMAN	tr|A0A340XV19|A0A340XV19_LIPVE	43.073	794	398	19	65	824	41	814	2.73e-156	518
sp|Q5T5P2|SKT_HUMAN	tr|A0A340XV19|A0A340XV19_LIPVE	32.212	208	94	7	960	1139	885	1073	6.00e-11	74.3
sp|Q5T5P2|SKT_HUMAN	tr|A0A3Q2HHH3|A0A3Q2HHH3_HORSE	41.190	840	393	20	65	826	209	1025	4.29e-156	524
sp|Q5T5P2|SKT_HUMAN	tr|A0A3Q2HHH3|A0A3Q2HHH3_HORSE	50.000	48	24	0	960	1007	1094	1141	1.05e-06	60.5
sp|Q5T5P2|SKT_HUMAN	tr|A0A2I2U4B7|A0A2I2U4B7_FELCA	40.758	844	391	21	65	826	55	871	9.67e-156	518
sp|Q5T5P2|SKT_HUMAN	tr|A0A2I2U4B7|A0A2I2U4B7_FELCA	32.381	210	91	7	960	1139	939	1127	8.04e-12	77.0
sp|Q5T5P2|SKT_HUMAN	tr|A0A1L8ES58|A0A1L8ES58_XENLA	42.780	741	368	11	116	826	53	767	9.94e-156	527
sp|Q5T5P2|SKT_HUMAN	tr|A0A1L8ES58|A0A1L8ES58_XENLA	21.429	308	166	10	1381	1683	1208	1444	0.043	45.1
sp|Q5T5P2|SKT_HUMAN	tr|F7FFT2|F7FFT2_CALJA	41.304	828	405	18	65	826	55	867	1.08e-155	518
sp|Q5T5P2|SKT_HUMAN	tr|F7FFT2|F7FFT2_CALJA	31.905	210	92	7	960	1139	936	1124	1.85e-11	75.9
sp|Q5T5P2|SKT_HUMAN	tr|H0X1L5|H0X1L5_OTOGA	42.447	801	396	19	65	826	55	829	1.51e-155	516
sp|Q5T5P2|SKT_HUMAN	tr|H0X1L5|H0X1L5_OTOGA	32.075	212	89	8	960	1139	898	1086	7.87e-12	77.0
sp|Q5T5P2|SKT_HUMAN	tr|M3YUM1|M3YUM1_MUSPF	40.378	847	402	20	65	826	110	938	3.94e-154	516
sp|Q5T5P2|SKT_HUMAN	tr|M3YUM1|M3YUM1_MUSPF	31.535	241	111	8	935	1145	985	1201	1.57e-13	82.8
sp|Q5T5P2|SKT_HUMAN	tr|L5JRM8|L5JRM8_PTEAL	41.141	824	403	17	65	826	40	843	8.60e-154	511
sp|Q5T5P2|SKT_HUMAN	tr|L5JRM8|L5JRM8_PTEAL	31.489	235	107	8	935	1139	890	1100	2.59e-12	78.6
sp|Q5T5P2|SKT_HUMAN	tr|A0A2Y9QYJ0|A0A2Y9QYJ0_TRIMA	42.284	797	409	18	65	826	40	820	1.11e-152	508
sp|Q5T5P2|SKT_HUMAN	tr|A0A2Y9QYJ0|A0A2Y9QYJ0_TRIMA	31.905	210	92	7	960	1139	889	1077	9.77e-12	76.6
sp|Q5T5P2|SKT_HUMAN	tr|H9H0E1|H9H0E1_MELGA	37.451	1020	456	30	185	1144	2	899	1.94e-152	502
sp|Q5T5P2|SKT_HUMAN	tr|H2RF95|H2RF95_PANTR	41.141	824	403	18	65	826	40	843	2.56e-152	509
sp|Q5T5P2|SKT_HUMAN	tr|H2RF95|H2RF95_PANTR	32.243	214	98	7	960	1145	912	1106	2.02e-13	82.4
sp|Q5T5P2|SKT_HUMAN	tr|A0A287ABA1|A0A287ABA1_PIG	41.255	829	400	19	65	826	110	918	3.25e-152	511
sp|Q5T5P2|SKT_HUMAN	tr|A0A287ABA1|A0A287ABA1_PIG	31.535	241	111	8	935	1145	965	1181	2.99e-13	81.6
sp|Q5T5P2|SKT_HUMAN	tr|A0A452FM89|A0A452FM89_CAPHI	41.255	829	400	19	65	826	89	897	9.64e-152	508
sp|Q5T5P2|SKT_HUMAN	tr|A0A452FM89|A0A452FM89_CAPHI	32.381	210	91	7	960	1139	966	1154	4.96e-12	77.8
sp|Q5T5P2|SKT_HUMAN	tr|F7AKD9|F7AKD9_MACMU	40.887	834	402	17	65	826	110	924	1.08e-151	514
sp|Q5T5P2|SKT_HUMAN	tr|F7AKD9|F7AKD9_MACMU	31.944	216	96	7	960	1145	993	1187	7.31e-13	80.5
sp|Q5T5P2|SKT_HUMAN	tr|A0A455C6D0|A0A455C6D0_PHYMC	41.425	828	397	19	65	824	41	848	1.58e-151	506
sp|Q5T5P2|SKT_HUMAN	tr|A0A455C6D0|A0A455C6D0_PHYMC	31.250	208	96	6	960	1139	919	1107	6.55e-11	73.9
sp|Q5T5P2|SKT_HUMAN	tr|A0A286XZG6|A0A286XZG6_CAVPO	43.110	791	404	19	65	824	89	864	3.35e-151	505
sp|Q5T5P2|SKT_HUMAN	tr|A0A286XZG6|A0A286XZG6_CAVPO	36.364	198	98	8	960	1139	935	1122	2.91e-09	68.6
sp|Q5T5P2|SKT_HUMAN	tr|A0A2R9ABS6|A0A2R9ABS6_PANPA	40.647	834	403	18	65	826	110	923	3.38e-151	507
sp|Q5T5P2|SKT_HUMAN	tr|A0A2R9ABS6|A0A2R9ABS6_PANPA	31.905	210	92	7	960	1139	992	1180	2.12e-11	75.9
sp|Q5T5P2|SKT_HUMAN	tr|G1LCT0|G1LCT0_AILME	41.646	802	382	20	65	826	94	849	4.37e-151	503
sp|Q5T5P2|SKT_HUMAN	tr|G1LCT0|G1LCT0_AILME	32.381	210	91	7	960	1139	918	1106	1.38e-11	76.3
sp|Q5T5P2|SKT_HUMAN	tr|A0A3Q1N0Q9|A0A3Q1N0Q9_BOVIN	41.134	829	401	19	65	826	110	918	6.18e-151	506
sp|Q5T5P2|SKT_HUMAN	tr|A0A3Q1N0Q9|A0A3Q1N0Q9_BOVIN	32.381	210	91	7	960	1139	987	1175	1.02e-11	76.6
sp|Q5T5P2|SKT_HUMAN	tr|H2NVE8|H2NVE8_PONAB	42.000	800	401	19	65	826	110	884	7.98e-151	504
sp|Q5T5P2|SKT_HUMAN	tr|H2NVE8|H2NVE8_PONAB	31.776	214	87	8	960	1139	953	1141	1.11e-11	76.6
sp|Q5T5P2|SKT_HUMAN	tr|A0A5F9DRF9|A0A5F9DRF9_RABIT	41.069	823	410	17	65	826	89	897	9.06e-151	507
sp|Q5T5P2|SKT_HUMAN	tr|A0A5F9DRF9|A0A5F9DRF9_RABIT	32.381	210	91	7	960	1139	966	1154	1.73e-11	75.9
sp|Q5T5P2|SKT_HUMAN	tr|A0A2I2ZQ52|A0A2I2ZQ52_GORGO	40.528	834	404	18	65	826	87	900	1.24e-150	504
sp|Q5T5P2|SKT_HUMAN	tr|A0A2I2ZQ52|A0A2I2ZQ52_GORGO	31.905	210	92	7	960	1139	969	1157	1.93e-11	75.9
sp|Q5T5P2|SKT_HUMAN	tr|A0A2Y9LUP1|A0A2Y9LUP1_DELLE	41.425	828	397	19	65	824	111	918	2.04e-150	512
sp|Q5T5P2|SKT_HUMAN	tr|A0A2Y9LUP1|A0A2Y9LUP1_DELLE	31.276	243	117	8	931	1145	963	1183	5.96e-12	77.4
sp|Q5T5P2|SKT_HUMAN	tr|A0A5F4BZ14|A0A5F4BZ14_CANLF	39.741	848	405	19	65	826	40	867	2.34e-149	509
sp|Q5T5P2|SKT_HUMAN	tr|A0A5F4BZ14|A0A5F4BZ14_CANLF	31.535	241	111	8	935	1145	914	1130	7.20e-13	80.5
sp|Q5T5P2|SKT_HUMAN	sp|Q9QWI6|SRCN1_MOUSE	38.961	847	398	19	65	826	89	901	2.50e-149	501
sp|Q5T5P2|SKT_HUMAN	sp|Q9QWI6|SRCN1_MOUSE	32.857	210	90	8	960	1139	970	1158	4.13e-12	78.2
sp|Q5T5P2|SKT_HUMAN	tr|A0A3Q0D048|A0A3Q0D048_MESAU	40.400	849	392	20	65	826	110	931	3.92e-148	504
sp|Q5T5P2|SKT_HUMAN	tr|A0A3Q0D048|A0A3Q0D048_MESAU	32.143	224	107	8	960	1156	1000	1205	5.39e-13	80.9
sp|Q5T5P2|SKT_HUMAN	tr|A0A2K6EMG4|A0A2K6EMG4_PROCO	41.563	806	400	17	65	826	89	867	7.63e-148	499
sp|Q5T5P2|SKT_HUMAN	tr|A0A2K6EMG4|A0A2K6EMG4_PROCO	31.905	210	92	7	960	1139	936	1124	4.00e-11	74.7
sp|Q5T5P2|SKT_HUMAN	tr|G3H5V4|G3H5V4_CRIGR	39.583	816	359	21	80	826	45	795	4.21e-147	492
sp|Q5T5P2|SKT_HUMAN	tr|G3H5V4|G3H5V4_CRIGR	30.952	210	94	7	960	1139	864	1052	1.41e-10	72.8
sp|Q5T5P2|SKT_HUMAN	tr|A0A3B4V0A2|A0A3B4V0A2_SERDU	35.730	918	422	23	151	1007	1	811	3.90e-146	491
sp|Q5T5P2|SKT_HUMAN	tr|A0A3B4V0A2|A0A3B4V0A2_SERDU	60.000	30	12	0	1655	1684	1082	1111	0.053	44.7
sp|Q5T5P2|SKT_HUMAN	tr|A0A1S3WLT4|A0A1S3WLT4_ERIEU	42.020	802	378	21	94	826	1	784	7.05e-146	492
sp|Q5T5P2|SKT_HUMAN	tr|A0A1S3WLT4|A0A1S3WLT4_ERIEU	32.407	216	95	7	960	1145	853	1047	4.42e-13	81.3
sp|Q5T5P2|SKT_HUMAN	tr|A0A2K6N156|A0A2K6N156_RHIBE	40.870	805	385	17	94	826	1	786	1.63e-143	488
sp|Q5T5P2|SKT_HUMAN	tr|A0A2K6N156|A0A2K6N156_RHIBE	31.944	216	96	7	960	1145	855	1049	4.94e-13	81.3
sp|Q5T5P2|SKT_HUMAN	tr|A0A1S3GRW0|A0A1S3GRW0_DIPOR	40.000	840	394	18	65	826	89	896	3.52e-142	481
sp|Q5T5P2|SKT_HUMAN	tr|A0A1S3GRW0|A0A1S3GRW0_DIPOR	32.547	212	88	8	960	1139	965	1153	2.83e-11	75.1
sp|Q5T5P2|SKT_HUMAN	tr|G3TAF6|G3TAF6_LOXAF	38.967	852	392	25	65	826	89	902	1.61e-140	476
sp|Q5T5P2|SKT_HUMAN	tr|G3TAF6|G3TAF6_LOXAF	32.381	210	91	7	960	1139	971	1159	3.73e-12	78.2
sp|Q5T5P2|SKT_HUMAN	tr|A0A1S3Q3S3|A0A1S3Q3S3_SALSA	33.705	1077	546	36	23	1007	9	1009	8.38e-137	466
sp|Q5T5P2|SKT_HUMAN	tr|A0A2I3H7S6|A0A2I3H7S6_NOMLE	38.617	839	378	22	65	826	40	818	2.44e-132	452
sp|Q5T5P2|SKT_HUMAN	tr|A0A2I3H7S6|A0A2I3H7S6_NOMLE	32.243	214	96	7	960	1145	887	1079	9.04e-14	83.6
sp|Q5T5P2|SKT_HUMAN	tr|A0A060WES8|A0A060WES8_ONCMY	47.571	597	253	18	151	725	1	559	1.00e-131	429
sp|Q5T5P2|SKT_HUMAN	tr|G3PMC2|G3PMC2_GASAC	41.256	669	336	18	185	827	5	642	3.43e-130	438
sp|Q5T5P2|SKT_HUMAN	tr|G3PMC2|G3PMC2_GASAC	38.889	72	39	1	936	1007	686	752	1.03e-07	63.5
sp|Q5T5P2|SKT_HUMAN	tr|A0A0Q3QTI0|A0A0Q3QTI0_AMAAE	44.534	741	296	21	1031	1736	35	695	7.13e-126	419
sp|Q5T5P2|SKT_HUMAN	tr|A0A0Q3QTI0|A0A0Q3QTI0_AMAAE	75.758	33	8	0	1911	1943	697	729	1.80e-04	52.8
sp|Q5T5P2|SKT_HUMAN	tr|H2SX88|H2SX88_TAKRU	34.924	859	458	27	32	830	1	818	3.86e-124	426
sp|Q5T5P2|SKT_HUMAN	tr|H2SX88|H2SX88_TAKRU	45.238	42	23	0	966	1007	875	916	0.001	50.4
sp|Q5T5P2|SKT_HUMAN	tr|G3NKC2|G3NKC2_GASAC	34.906	848	421	28	51	828	39	825	1.00e-116	404
sp|Q5T5P2|SKT_HUMAN	tr|G3NKC2|G3NKC2_GASAC	32.143	252	127	9	949	1183	878	1102	2.15e-10	72.4
sp|Q5T5P2|SKT_HUMAN	tr|H2V948|H2V948_TAKRU	40.143	700	315	20	539	1178	249	904	2.48e-114	392
sp|Q5T5P2|SKT_HUMAN	tr|H2V948|H2V948_TAKRU	65.000	280	79	5	81	352	1	269	1.37e-101	355
sp|Q5T5P2|SKT_HUMAN	tr|A0A060VPZ2|A0A060VPZ2_ONCMY	39.822	673	284	20	563	1178	1	609	1.56e-109	374
sp|Q5T5P2|SKT_HUMAN	tr|A0A060VPZ2|A0A060VPZ2_ONCMY	37.838	148	81	6	1645	1783	581	726	4.53e-05	54.7
sp|Q5T5P2|SKT_HUMAN	tr|A0A060VPZ2|A0A060VPZ2_ONCMY	59.322	59	21	1	1881	1939	720	775	0.015	46.6
sp|Q5T5P2|SKT_HUMAN	tr|A0A060VX21|A0A060VX21_ONCMY	73.160	231	57	2	24	251	25	253	6.72e-103	338
sp|Q5T5P2|SKT_HUMAN	tr|A0A3B4TGQ2|A0A3B4TGQ2_SERDU	43.833	454	173	14	81	514	1	392	1.29e-87	299
sp|Q5T5P2|SKT_HUMAN	tr|A0A1S3R8V4|A0A1S3R8V4_SALSA	39.766	513	254	12	360	827	397	899	4.34e-85	316
sp|Q5T5P2|SKT_HUMAN	tr|A0A1S3R8V4|A0A1S3R8V4_SALSA	28.448	116	58	3	1580	1684	1428	1529	0.30	42.4
sp|Q5T5P2|SKT_HUMAN	tr|A0A1S3NHJ6|A0A1S3NHJ6_SALSA	33.381	698	343	23	361	1007	396	1022	8.56e-82	302
sp|Q5T5P2|SKT_HUMAN	tr|A0A1S3NHJ6|A0A1S3NHJ6_SALSA	38.983	295	145	9	23	289	9	296	8.30e-46	187
sp|Q5T5P2|SKT_HUMAN	tr|A0A060Y9Y3|A0A060Y9Y3_ONCMY	43.002	493	224	17	118	585	22	482	5.05e-81	282
sp|Q5T5P2|SKT_HUMAN	tr|A0A060W4B5|A0A060W4B5_ONCMY	33.011	621	281	16	560	1139	237	763	1.49e-68	254
sp|Q5T5P2|SKT_HUMAN	tr|A0A060W4B5|A0A060W4B5_ONCMY	38.532	109	50	5	361	452	71	179	1.21e-06	59.7
sp|Q5T5P2|SKT_HUMAN	tr|A0A3B4TNL6|A0A3B4TNL6_SERDU	35.283	530	277	18	363	848	384	891	2.36e-66	254
sp|Q5T5P2|SKT_HUMAN	tr|A0A3B4TNL6|A0A3B4TNL6_SERDU	30.116	259	104	9	949	1147	940	1181	8.53e-08	63.9
sp|Q5T5P2|SKT_HUMAN	tr|F6UBV3|F6UBV3_ORNAN	48.000	300	133	7	114	409	48	328	2.50e-62	231
sp|Q5T5P2|SKT_HUMAN	tr|F6UBV3|F6UBV3_ORNAN	42.012	169	95	1	560	725	472	640	2.92e-19	100
sp|Q5T5P2|SKT_HUMAN	tr|A0A3Q0DRD6|A0A3Q0DRD6_TARSY	77.707	157	23	2	1	157	1	145	7.61e-62	216
sp|Q5T5P2|SKT_HUMAN	tr|A0A2K6S6Q4|A0A2K6S6Q4_SAIBB	41.848	368	184	7	476	826	326	680	9.97e-57	221
sp|Q5T5P2|SKT_HUMAN	tr|A0A2K6S6Q4|A0A2K6S6Q4_SAIBB	52.518	139	65	1	118	256	200	337	1.44e-31	141
sp|Q5T5P2|SKT_HUMAN	tr|A0A2K6S6Q4|A0A2K6S6Q4_SAIBB	32.381	210	91	8	960	1139	749	937	4.14e-11	74.7
sp|Q5T5P2|SKT_HUMAN	tr|L5KZS8|L5KZS8_PTEAL	61.988	171	13	1	1	119	1	171	1.35e-56	200
sp|Q5T5P2|SKT_HUMAN	tr|A0A384C0M3|A0A384C0M3_URSMA	47.970	271	136	3	559	826	268	536	5.79e-53	210
sp|Q5T5P2|SKT_HUMAN	tr|A0A384C0M3|A0A384C0M3_URSMA	47.115	208	97	3	118	315	48	252	4.30e-42	175
sp|Q5T5P2|SKT_HUMAN	tr|A0A384C0M3|A0A384C0M3_URSMA	32.870	216	94	8	960	1145	605	799	1.22e-12	79.7
sp|Q5T5P2|SKT_HUMAN	tr|A0A2U4AHV1|A0A2U4AHV1_TURTR	36.629	445	236	17	251	668	11	436	3.15e-48	187
sp|Q5T5P2|SKT_HUMAN	tr|W5PI70|W5PI70_SHEEP	41.791	268	111	4	65	290	92	356	5.09e-48	194
sp|Q5T5P2|SKT_HUMAN	tr|W5PI70|W5PI70_SHEEP	42.038	314	167	4	523	826	432	740	1.38e-47	193
sp|Q5T5P2|SKT_HUMAN	tr|W5PI70|W5PI70_SHEEP	32.857	210	90	8	960	1139	809	997	6.17e-12	77.4
sp|Q5T5P2|SKT_HUMAN	tr|H1A3H0|H1A3H0_TAEGU	44.656	262	139	2	560	819	447	704	1.32e-47	191
sp|Q5T5P2|SKT_HUMAN	tr|H1A3H0|H1A3H0_TAEGU	54.762	168	74	2	118	285	1	166	6.12e-43	177
sp|Q5T5P2|SKT_HUMAN	tr|H1A3H0|H1A3H0_TAEGU	39.535	86	49	1	961	1046	774	856	2.16e-06	58.9
sp|Q5T5P2|SKT_HUMAN	tr|A0A1U7TL56|A0A1U7TL56_TARSY	41.667	264	109	3	94	315	1	261	6.94e-47	190
sp|Q5T5P2|SKT_HUMAN	tr|A0A1U7TL56|A0A1U7TL56_TARSY	50.000	100	50	0	727	826	552	651	8.40e-22	109
sp|Q5T5P2|SKT_HUMAN	tr|A0A1U7TL56|A0A1U7TL56_TARSY	33.333	213	97	9	960	1145	720	914	3.12e-13	81.6
sp|Q5T5P2|SKT_HUMAN	tr|A0A1U7TL56|A0A1U7TL56_TARSY	44.144	111	57	3	561	668	264	372	1.18e-08	66.6
sp|Q5T5P2|SKT_HUMAN	tr|A0A091DWR6|A0A091DWR6_FUKDA	52.121	165	78	1	119	283	110	273	1.64e-41	172
sp|Q5T5P2|SKT_HUMAN	tr|A0A091DWR6|A0A091DWR6_FUKDA	35.185	270	134	8	561	826	329	561	2.27e-28	130
sp|Q5T5P2|SKT_HUMAN	tr|A0A091DWR6|A0A091DWR6_FUKDA	32.900	231	118	9	935	1153	608	813	7.70e-12	77.0
sp|Q5T5P2|SKT_HUMAN	tr|A0A091DWR6|A0A091DWR6_FUKDA	53.846	26	12	0	94	119	1	26	4.0	38.5
sp|Q5T5P2|SKT_HUMAN	tr|A0A060WKA2|A0A060WKA2_ONCMY	40.496	363	162	16	1347	1693	225	549	3.55e-40	165
sp|Q5T5P2|SKT_HUMAN	tr|A0A060WPQ6|A0A060WPQ6_ONCMY	47.887	142	71	1	151	289	1	142	3.19e-39	150
sp|Q5T5P2|SKT_HUMAN	tr|A0A060Z6D8|A0A060Z6D8_ONCMY	35.435	460	229	20	1347	1788	27	436	1.03e-34	145
sp|Q5T5P2|SKT_HUMAN	tr|G5BY35|G5BY35_HETGA	41.993	281	148	6	503	770	566	844	4.03e-34	150
sp|Q5T5P2|SKT_HUMAN	tr|G5BY35|G5BY35_HETGA	54.717	106	46	1	185	290	381	484	8.48e-29	132
sp|Q5T5P2|SKT_HUMAN	tr|G5BY35|G5BY35_HETGA	32.189	233	104	9	936	1138	908	1116	2.50e-11	75.5
sp|Q5T5P2|SKT_HUMAN	tr|G5BY35|G5BY35_HETGA	35.556	90	46	1	42	119	42	131	8.13e-07	60.5
sp|Q5T5P2|SKT_HUMAN	tr|A0A060VSU0|A0A060VSU0_ONCMY	60.360	111	41	1	22	129	27	137	4.26e-32	128
sp|Q5T5P2|SKT_HUMAN	tr|W5J699|W5J699_ANODA	53.226	124	53	2	151	269	114	237	2.30e-31	132
sp|Q5T5P2|SKT_HUMAN	tr|E2B5G7|E2B5G7_HARSA	52.137	117	51	2	151	262	27	143	3.67e-31	127
sp|Q5T5P2|SKT_HUMAN	tr|A0A091DXR5|A0A091DXR5_FUKDA	84.000	75	12	0	119	193	37	111	5.59e-31	127
sp|Q5T5P2|SKT_HUMAN	tr|A0A060YMV7|A0A060YMV7_ONCMY	42.449	245	112	11	360	585	114	348	1.56e-30	130
sp|Q5T5P2|SKT_HUMAN	tr|A0A139WHH6|A0A139WHH6_TRICA	37.445	227	96	6	40	262	30	214	2.03e-30	127
sp|Q5T5P2|SKT_HUMAN	tr|A0A194PLQ2|A0A194PLQ2_PAPXU	54.237	118	49	2	150	262	214	331	3.35e-30	130
sp|Q5T5P2|SKT_HUMAN	sp|Q7KW14|CCDCX_DROME	39.516	248	101	10	61	300	64	270	2.02e-29	134
sp|Q5T5P2|SKT_HUMAN	sp|Q7KW14|CCDCX_DROME	29.508	183	124	2	642	819	566	748	2.70e-14	85.1
sp|Q5T5P2|SKT_HUMAN	tr|A0A060WEF9|A0A060WEF9_ONCMY	36.803	269	141	7	768	1007	13	281	9.04e-29	126
sp|Q5T5P2|SKT_HUMAN	tr|A0A0L0BTX6|A0A0L0BTX6_LUCCU	47.097	155	60	4	151	300	169	306	1.40e-28	132
sp|Q5T5P2|SKT_HUMAN	tr|A0A0L0BTX6|A0A0L0BTX6_LUCCU	28.571	182	126	1	642	819	630	811	1.20e-13	83.2
sp|Q5T5P2|SKT_HUMAN	tr|A0A026WLD1|A0A026WLD1_OOCBI	51.282	117	52	2	151	262	220	336	2.21e-28	126
sp|Q5T5P2|SKT_HUMAN	tr|E9HPV0|E9HPV0_DAPPU	50.000	116	57	1	151	265	18	133	2.31e-27	127
sp|Q5T5P2|SKT_HUMAN	tr|E9HPV0|E9HPV0_DAPPU	25.776	322	172	9	556	819	451	763	5.05e-11	74.3
sp|Q5T5P2|SKT_HUMAN	tr|A0A2I0LGH9|A0A2I0LGH9_COLLI	49.580	119	56	2	208	326	2	116	3.36e-24	104
sp|Q5T5P2|SKT_HUMAN	tr|A0A3B5K4D8|A0A3B5K4D8_TAKRU	54.088	159	61	6	1735	1886	32	185	5.78e-23	105
sp|Q5T5P2|SKT_HUMAN	tr|A0A2U4AIE1|A0A2U4AIE1_TURTR	50.485	103	48	1	725	824	25	127	1.66e-22	107
sp|Q5T5P2|SKT_HUMAN	tr|A0A2U4AIE1|A0A2U4AIE1_TURTR	31.092	238	110	8	931	1138	172	385	1.44e-11	74.7
sp|Q5T5P2|SKT_HUMAN	tr|A0A060VMJ6|A0A060VMJ6_ONCMY	67.241	58	19	0	226	283	1	58	1.18e-18	87.4
sp|Q5T5P2|SKT_HUMAN	tr|A0A091EHZ1|A0A091EHZ1_FUKDA	84.444	45	7	0	81	125	1	45	1.85e-17	84.0
sp|Q5T5P2|SKT_HUMAN	tr|A0A2I0LN53|A0A2I0LN53_COLLI	48.864	88	45	0	31	118	7	94	1.90e-16	82.0
sp|Q5T5P2|SKT_HUMAN	tr|A0A026WIP3|A0A026WIP3_OOCBI	28.649	185	128	1	639	819	410	594	3.14e-15	88.2
sp|Q5T5P2|SKT_HUMAN	tr|A0A1L8ES25|A0A1L8ES25_XENLA	44.898	98	52	1	23	118	7	104	3.18e-15	79.7
sp|Q5T5P2|SKT_HUMAN	tr|E2B5H0|E2B5H0_HARSA	27.568	185	130	1	639	819	412	596	8.51e-15	86.3
sp|Q5T5P2|SKT_HUMAN	tr|E2B5H0|E2B5H0_HARSA	52.381	42	19	1	548	588	255	296	1.5	39.7
sp|Q5T5P2|SKT_HUMAN	tr|A0A139WHI0|A0A139WHI0_TRICA	27.957	186	129	2	639	819	266	451	3.39e-14	84.7
sp|Q5T5P2|SKT_HUMAN	tr|A0A139WHI0|A0A139WHI0_TRICA	54.054	37	16	1	551	587	119	154	1.9	39.7
sp|Q5T5P2|SKT_HUMAN	tr|H9JRT7|H9JRT7_BOMMO	26.266	316	168	8	554	819	76	376	4.14e-11	74.3
sp|Q5T5P2|SKT_HUMAN	tr|A0A060Z778|A0A060Z778_ONCMY	80.000	35	7	0	151	185	1	35	1.40e-09	62.4
sp|Q5T5P2|SKT_HUMAN	tr|A0A1S3S5M8|A0A1S3S5M8_SALSA	28.235	255	107	10	936	1143	962	1187	5.27e-09	67.8
sp|Q5T5P2|SKT_HUMAN	tr|A0A1S3S5M8|A0A1S3S5M8_SALSA	29.771	131	68	4	1582	1700	1443	1561	0.039	45.4
sp|Q5T5P2|SKT_HUMAN	tr|A0A1S3S5M8|A0A1S3S5M8_SALSA	25.610	82	52	2	1383	1464	1329	1401	1.1	40.4
sp|Q5T5P2|SKT_HUMAN	tr|A0A194PG83|A0A194PG83_PAPXU	28.402	169	110	3	655	819	259	420	7.86e-08	63.5
sp|Q5T5P2|SKT_HUMAN	tr|W5J9U3|W5J9U3_ANODA	38.356	73	41	1	751	819	4	76	9.28e-06	54.7
sp|Q5T5P2|SKT_HUMAN	tr|A0A060YJ78|A0A060YJ78_ONCMY	36.486	74	44	1	937	1007	70	143	6.01e-05	52.8
sp|Q5T5P2|SKT_HUMAN	tr|A0A061A2D3|A0A061A2D3_ONCMY	50.000	40	20	0	968	1007	23	62	9.67e-05	51.6
sp|Q5T5P2|SKT_HUMAN	tr|A0A060ZS83|A0A060ZS83_ONCMY	50.000	40	20	0	968	1007	8	47	1.07e-04	51.2
sp|Q5T5P2|SKT_HUMAN	tr|A0A060XZL9|A0A060XZL9_ONCMY	51.429	35	17	0	1650	1684	240	274	0.12	43.1
sp|Q5T5P2|SKT_HUMAN	tr|A0A060XZL9|A0A060XZL9_ONCMY	25.301	83	53	2	1383	1465	62	135	1.4	39.7
sp|Q5T5P2|SKT_HUMAN	tr|A0A060Z7L6|A0A060Z7L6_ONCMY	38.532	109	53	2	1778	1886	9	103	0.34	39.7
sp|Q5T5P2|SKT_HUMAN	tr|L5KY31|L5KY31_PTEAL	26.404	178	115	4	559	736	387	548	0.98	40.4
sp|Q5T5P2|SKT_HUMAN	sp|Q99KW3|TARA_MOUSE	24.735	283	193	9	524	804	1648	1912	1.6	40.0
sp|Q5T5P2|SKT_HUMAN	tr|A0A1S3FNT2|A0A1S3FNT2_DIPOR	34.524	84	49	2	1718	1801	3329	3406	2.0	39.7
sp|Q5T5S1|CC183_HUMAN	sp|Q5T5S1|CC183_HUMAN	100.000	534	0	0	1	534	1	534	0.0	1094
sp|Q5T5S1|CC183_HUMAN	tr|H2R612|H2R612_PANTR	97.004	534	16	0	1	534	1	534	0.0	1057
sp|Q5T5S1|CC183_HUMAN	tr|A0A2R9B6T7|A0A2R9B6T7_PANPA	97.004	534	16	0	1	534	1	534	0.0	1057
sp|Q5T5S1|CC183_HUMAN	tr|A0A2I2Y6E5|A0A2I2Y6E5_GORGO	97.186	533	14	1	1	533	1	532	0.0	1048
sp|Q5T5S1|CC183_HUMAN	tr|A0A2K6LSR4|A0A2K6LSR4_RHIBE	94.646	523	28	0	1	523	1	523	0.0	991
sp|Q5T5S1|CC183_HUMAN	tr|F7AJT4|F7AJT4_MACMU	93.308	523	35	0	1	523	1	523	0.0	976
sp|Q5T5S1|CC183_HUMAN	tr|A0A2K5UDI1|A0A2K5UDI1_MACFA	93.308	523	35	0	1	523	1	523	0.0	976
sp|Q5T5S1|CC183_HUMAN	tr|A0A096NRR3|A0A096NRR3_PAPAN	92.734	523	35	1	1	523	1	520	0.0	966
sp|Q5T5S1|CC183_HUMAN	tr|A0A0D9RTS0|A0A0D9RTS0_CHLSB	92.543	523	39	0	1	523	1	523	0.0	965
sp|Q5T5S1|CC183_HUMAN	tr|A0A2K5KYY3|A0A2K5KYY3_CERAT	92.543	523	38	1	1	523	1	522	0.0	941
sp|Q5T5S1|CC183_HUMAN	tr|G1RAM7|G1RAM7_NOMLE	92.247	503	33	1	1	497	1	503	0.0	910
sp|Q5T5S1|CC183_HUMAN	tr|A0A2K6ADI9|A0A2K6ADI9_MANLE	92.727	495	36	0	1	495	1	495	0.0	907
sp|Q5T5S1|CC183_HUMAN	tr|F7A9D5|F7A9D5_HORSE	80.534	524	102	0	1	524	1	524	0.0	877
sp|Q5T5S1|CC183_HUMAN	tr|A0A1U7QYG3|A0A1U7QYG3_MESAU	78.828	529	112	0	1	529	1	529	0.0	876
sp|Q5T5S1|CC183_HUMAN	tr|A0A2K6FCX0|A0A2K6FCX0_PROCO	80.153	524	104	0	1	524	5	528	0.0	856
sp|Q5T5S1|CC183_HUMAN	tr|F1N6M5|F1N6M5_BOVIN	78.203	523	114	0	1	523	1	523	0.0	842
sp|Q5T5S1|CC183_HUMAN	tr|M3YI73|M3YI73_MUSPF	75.843	534	129	0	1	534	1	534	0.0	840
sp|Q5T5S1|CC183_HUMAN	tr|A0A2Y9ECY8|A0A2Y9ECY8_TRIMA	77.863	524	116	0	1	524	1	524	0.0	835
sp|Q5T5S1|CC183_HUMAN	tr|A0A2U3WU88|A0A2U3WU88_ODORO	78.072	529	116	0	1	529	1	529	0.0	833
sp|Q5T5S1|CC183_HUMAN	tr|G3TLT1|G3TLT1_LOXAF	77.481	524	118	0	1	524	1	524	0.0	832
sp|Q5T5S1|CC183_HUMAN	sp|A2AJB1|CC183_MOUSE	75.908	523	126	0	1	523	1	523	0.0	829
sp|Q5T5S1|CC183_HUMAN	tr|G1M3J4|G1M3J4_AILME	76.471	527	124	0	1	527	1	527	0.0	829
sp|Q5T5S1|CC183_HUMAN	tr|H0XME8|H0XME8_OTOGA	78.776	523	111	0	1	523	1	523	0.0	822
sp|Q5T5S1|CC183_HUMAN	tr|A0A452FCB6|A0A452FCB6_CAPHI	75.665	526	125	1	1	523	1	526	0.0	810
sp|Q5T5S1|CC183_HUMAN	tr|A0A2Y9FNC5|A0A2Y9FNC5_PHYMC	74.427	524	134	0	1	524	1	524	0.0	800
sp|Q5T5S1|CC183_HUMAN	tr|L5K6S7|L5K6S7_PTEAL	75.191	524	130	0	1	524	1	524	0.0	789
sp|Q5T5S1|CC183_HUMAN	tr|M3WP32|M3WP32_FELCA	75.610	533	125	2	1	529	1	532	0.0	785
sp|Q5T5S1|CC183_HUMAN	tr|H0VUF2|H0VUF2_CAVPO	71.511	523	148	1	1	523	1	522	0.0	767
sp|Q5T5S1|CC183_HUMAN	tr|A0A091CSZ2|A0A091CSZ2_FUKDA	74.354	503	126	2	24	524	105	606	0.0	765
sp|Q5T5S1|CC183_HUMAN	tr|A0A1S2ZM84|A0A1S2ZM84_ERIEU	74.618	524	132	1	1	523	1	524	0.0	764
sp|Q5T5S1|CC183_HUMAN	tr|G5BQQ7|G5BQQ7_HETGA	70.038	524	156	1	1	524	1	523	0.0	756
sp|Q5T5S1|CC183_HUMAN	tr|A0A2Y9NFZ5|A0A2Y9NFZ5_DELLE	71.053	532	148	1	1	532	1	526	0.0	751
sp|Q5T5S1|CC183_HUMAN	tr|F1RWM9|F1RWM9_PIG	72.137	524	146	0	1	524	1	524	0.0	750
sp|Q5T5S1|CC183_HUMAN	tr|I3N0M5|I3N0M5_ICTTR	71.233	511	110	2	24	534	29	502	0.0	703
sp|Q5T5S1|CC183_HUMAN	tr|A0A340XG31|A0A340XG31_LIPVE	68.279	517	158	3	14	530	2	512	0.0	701
sp|Q5T5S1|CC183_HUMAN	tr|A0A384D6Z4|A0A384D6Z4_URSMA	67.420	531	117	4	1	522	1	484	0.0	685
sp|Q5T5S1|CC183_HUMAN	tr|A0A2K6UUY4|A0A2K6UUY4_SAIBB	80.615	423	67	3	1	423	1	408	0.0	614
sp|Q5T5S1|CC183_HUMAN	tr|W5NUB4|W5NUB4_SHEEP	75.661	378	89	1	146	523	153	527	0.0	582
sp|Q5T5S1|CC183_HUMAN	tr|W5NUB4|W5NUB4_SHEEP	57.831	83	35	0	1	83	1	83	1.70e-20	100
sp|Q5T5S1|CC183_HUMAN	tr|A0A2U3Z2I2|A0A2U3Z2I2_LEPWE	77.522	347	78	0	183	529	2	348	0.0	565
sp|Q5T5S1|CC183_HUMAN	tr|A0A1S3G7L7|A0A1S3G7L7_DIPOR	68.588	347	109	0	178	524	78	424	1.45e-168	489
sp|Q5T5S1|CC183_HUMAN	tr|A0A1S3G7L7|A0A1S3G7L7_DIPOR	50.649	77	35	1	1	74	1	77	8.20e-14	79.3
sp|Q5T5S1|CC183_HUMAN	tr|A0A2K5F7U9|A0A2K5F7U9_AOTNA	72.900	369	56	2	1	369	1	325	1.40e-166	481
sp|Q5T5S1|CC183_HUMAN	tr|A0A5F4W3G3|A0A5F4W3G3_CALJA	85.809	303	38	3	71	369	255	556	4.39e-166	489
sp|Q5T5S1|CC183_HUMAN	tr|A0A5F4W3G3|A0A5F4W3G3_CALJA	58.182	55	12	1	50	93	155	209	7.05e-12	73.9
sp|Q5T5S1|CC183_HUMAN	tr|A0A5F4W3G3|A0A5F4W3G3_CALJA	88.889	27	3	0	38	64	1	27	2.67e-05	52.8
sp|Q5T5S1|CC183_HUMAN	tr|K7FIC3|K7FIC3_PELSI	44.505	546	290	5	1	534	1	545	1.43e-142	426
sp|Q5T5S1|CC183_HUMAN	tr|A0A151MEX9|A0A151MEX9_ALLMI	43.670	545	293	6	1	534	1	542	1.08e-140	422
sp|Q5T5S1|CC183_HUMAN	tr|A0A3Q0GH30|A0A3Q0GH30_ALLSI	43.486	545	294	6	1	534	1	542	6.14e-136	409
sp|Q5T5S1|CC183_HUMAN	tr|G1MTC1|G1MTC1_MELGA	38.086	533	315	5	7	532	7	531	1.60e-95	305
sp|Q5T5S1|CC183_HUMAN	tr|E2R1I4|E2R1I4_CANLF	70.455	220	64	1	276	495	1	219	4.65e-91	302
sp|Q5T5S1|CC183_HUMAN	tr|H9G3I8|H9G3I8_ANOCA	40.220	455	259	5	93	534	1	455	1.83e-90	289
sp|Q5T5S1|CC183_HUMAN	tr|A0A4X2KDP8|A0A4X2KDP8_VOMUR	56.303	238	99	1	18	255	18	250	1.53e-82	262
sp|Q5T5S1|CC183_HUMAN	tr|A0A2U4B7T2|A0A2U4B7T2_TURTR	74.359	156	40	0	24	179	62	217	5.84e-73	237
sp|Q5T5S1|CC183_HUMAN	tr|A0A1S3NPN2|A0A1S3NPN2_SALSA	29.958	474	293	10	75	523	58	517	9.07e-37	148
sp|Q5T5S1|CC183_HUMAN	tr|A0A3Q0DJQ5|A0A3Q0DJQ5_TARSY	89.744	78	8	0	207	284	1	78	2.21e-35	142
sp|Q5T5S1|CC183_HUMAN	tr|F6Z690|F6Z690_ORNAN	42.935	184	104	1	89	271	1	184	4.75e-34	133
sp|Q5T5S1|CC183_HUMAN	tr|A0A226MC99|A0A226MC99_CALSU	44.275	131	73	0	293	423	260	390	3.36e-24	110
sp|Q5T5S1|CC183_HUMAN	tr|A0A3B4TQZ2|A0A3B4TQZ2_SERDU	25.901	444	303	10	93	525	56	484	8.14e-21	101
sp|Q5T5S1|CC183_HUMAN	tr|F6Z671|F6Z671_ORNAN	45.833	96	52	0	293	388	1	96	1.26e-19	89.4
sp|Q5T5S1|CC183_HUMAN	tr|A0A060XTP9|A0A060XTP9_ONCMY	31.343	268	170	6	276	534	34	296	1.74e-19	94.7
sp|Q5T5S1|CC183_HUMAN	tr|M3Y1B7|M3Y1B7_MUSPF	25.660	530	347	13	18	534	101	596	5.25e-16	87.0
sp|Q5T5S1|CC183_HUMAN	sp|Q8BSN3|CC151_MOUSE	25.427	527	338	13	18	527	97	585	6.63e-15	83.6
sp|Q5T5S1|CC183_HUMAN	tr|H0XEE5|H0XEE5_OTOGA	25.806	527	336	16	18	527	101	589	5.34e-14	80.5
sp|Q5T5S1|CC183_HUMAN	tr|A0A2K6EEU5|A0A2K6EEU5_PROCO	26.025	488	302	15	18	487	102	548	7.06e-14	80.1
sp|Q5T5S1|CC183_HUMAN	tr|A0A0Q3U612|A0A0Q3U612_AMAAE	32.099	162	102	3	369	525	6	164	1.59e-13	73.9
sp|Q5T5S1|CC183_HUMAN	tr|A0A3Q0D3C0|A0A3Q0D3C0_MESAU	24.765	533	328	14	18	524	99	584	2.15e-13	78.6
sp|Q5T5S1|CC183_HUMAN	tr|G3T173|G3T173_LOXAF	25.870	460	310	11	80	523	4	448	2.46e-13	78.2
sp|Q5T5S1|CC183_HUMAN	tr|G5BUJ7|G5BUJ7_HETGA	25.121	414	275	11	18	423	104	490	5.25e-13	77.4
sp|Q5T5S1|CC183_HUMAN	tr|F7AT23|F7AT23_HORSE	25.285	439	301	7	9	434	66	490	2.09e-12	75.5
sp|Q5T5S1|CC183_HUMAN	tr|G3Q5Z4|G3Q5Z4_GASAC	24.324	333	238	5	11	333	14	342	2.54e-12	75.1
sp|Q5T5S1|CC183_HUMAN	tr|A0A0A0MVL2|A0A0A0MVL2_PAPAN	25.893	448	302	12	94	524	151	585	4.48e-12	74.3
sp|Q5T5S1|CC183_HUMAN	tr|H2NXM1|H2NXM1_PONAB	24.885	434	298	8	2	422	60	478	5.63e-12	74.3
sp|Q5T5S1|CC183_HUMAN	tr|G1LVJ7|G1LVJ7_AILME	24.539	542	341	12	18	534	101	599	5.82e-12	74.3
sp|Q5T5S1|CC183_HUMAN	tr|A0A2K5DZP7|A0A2K5DZP7_AOTNA	25.451	499	330	12	12	487	70	549	7.72e-12	73.6
sp|Q5T5S1|CC183_HUMAN	tr|A0A1S3GKX1|A0A1S3GKX1_DIPOR	26.182	550	361	12	3	527	61	590	1.02e-11	73.2
sp|Q5T5S1|CC183_HUMAN	tr|A0A2U3VUB5|A0A2U3VUB5_ODORO	25.182	413	264	9	18	422	101	476	1.11e-11	73.2
sp|Q5T5S1|CC183_HUMAN	tr|A0A2R9BWL2|A0A2R9BWL2_PANPA	24.885	434	299	7	2	422	60	479	1.82e-11	72.4
sp|Q5T5S1|CC183_HUMAN	sp|A5D8V7|CC151_HUMAN	24.235	425	312	6	2	422	60	478	2.28e-11	72.4
sp|Q5T5S1|CC183_HUMAN	tr|G3QZW1|G3QZW1_GORGO	26.126	333	237	5	94	422	151	478	2.51e-11	72.0
sp|Q5T5S1|CC183_HUMAN	tr|A0A2I3RAJ8|A0A2I3RAJ8_PANTR	24.885	434	299	7	2	422	60	479	3.06e-11	72.0
sp|Q5T5S1|CC183_HUMAN	tr|G3H698|G3H698_CRIGR	24.259	540	329	15	18	527	7	496	3.95e-11	72.0
sp|Q5T5S1|CC183_HUMAN	tr|A0A2K5TRS5|A0A2K5TRS5_MACFA	24.723	542	359	15	9	524	67	585	4.00e-11	71.6
sp|Q5T5S1|CC183_HUMAN	tr|A0A2K6TNL5|A0A2K6TNL5_SAIBB	25.500	400	265	8	5	388	63	445	4.22e-11	71.2
sp|Q5T5S1|CC183_HUMAN	tr|A0A3B4VB59|A0A3B4VB59_SERDU	23.009	339	238	5	9	333	12	341	4.88e-11	71.2
sp|Q5T5S1|CC183_HUMAN	tr|F7G0W1|F7G0W1_MACMU	25.446	448	304	12	94	524	126	560	5.05e-11	71.2
sp|Q5T5S1|CC183_HUMAN	tr|L5L250|L5L250_PTEAL	26.946	334	223	6	94	417	276	598	6.09e-11	70.9
sp|Q5T5S1|CC183_HUMAN	tr|L5L250|L5L250_PTEAL	30.233	129	81	3	102	225	151	275	0.053	42.4
sp|Q5T5S1|CC183_HUMAN	tr|A0A2I0LMW5|A0A2I0LMW5_COLLI	33.333	171	102	4	293	455	1	167	6.69e-11	70.5
sp|Q5T5S1|CC183_HUMAN	tr|A0A0D9R364|A0A0D9R364_CHLSB	24.362	431	299	7	5	422	63	479	8.27e-11	70.5
sp|Q5T5S1|CC183_HUMAN	tr|A0A2K5YT06|A0A2K5YT06_MANLE	25.556	450	299	13	94	523	151	584	8.40e-11	70.5
sp|Q5T5S1|CC183_HUMAN	tr|R0L067|R0L067_ANAPL	45.263	95	50	1	93	187	2	94	8.43e-11	63.9
sp|Q5T5S1|CC183_HUMAN	tr|A0A340XP11|A0A340XP11_LIPVE	25.230	543	332	14	18	523	101	606	8.44e-11	70.5
sp|Q5T5S1|CC183_HUMAN	tr|F7IJB7|F7IJB7_CALJA	25.714	420	264	11	94	487	150	547	9.65e-11	70.1
sp|Q5T5S1|CC183_HUMAN	tr|A0A2K5L2A6|A0A2K5L2A6_CERAT	24.584	541	359	15	9	523	67	584	1.11e-10	70.1
sp|Q5T5S1|CC183_HUMAN	tr|A0A384DH27|A0A384DH27_URSMA	26.500	400	272	10	148	534	177	567	1.14e-10	70.1
sp|Q5T5S1|CC183_HUMAN	tr|E2RKK3|E2RKK3_CANLF	25.714	455	315	10	94	534	148	593	1.56e-10	69.7
sp|Q5T5S1|CC183_HUMAN	tr|A0A2Y9DP92|A0A2Y9DP92_TRIMA	26.076	395	244	10	67	422	93	478	2.15e-10	69.3
sp|Q5T5S1|CC183_HUMAN	tr|A0A091DCJ6|A0A091DCJ6_FUKDA	26.161	409	276	11	94	487	154	551	2.92e-10	68.9
sp|Q5T5S1|CC183_HUMAN	tr|A0A2K6LAJ5|A0A2K6LAJ5_RHIBE	25.526	333	239	5	94	422	152	479	2.93e-10	68.6
sp|Q5T5S1|CC183_HUMAN	tr|A0A226MAF7|A0A226MAF7_CALSU	38.053	113	63	2	92	200	2	111	1.70e-09	64.3
sp|Q5T5S1|CC183_HUMAN	tr|A0A226MAF7|A0A226MAF7_CALSU	42.188	64	37	0	350	413	195	258	1.94e-05	52.0
sp|Q5T5S1|CC183_HUMAN	tr|G1KTB1|G1KTB1_ANOCA	26.432	454	281	16	104	527	109	539	2.24e-09	65.9
sp|Q5T5S1|CC183_HUMAN	tr|A0A1S3L5E2|A0A1S3L5E2_SALSA	24.312	436	298	9	9	422	12	437	4.59e-09	64.7
sp|Q5T5S1|CC183_HUMAN	tr|A0A1S3Q798|A0A1S3Q798_SALSA	25.648	347	226	9	9	333	12	348	6.01e-09	64.3
sp|Q5T5S1|CC183_HUMAN	sp|A7MBH5|CC151_BOVIN	24.742	485	322	9	5	472	62	520	1.17e-08	63.5
sp|Q5T5S1|CC183_HUMAN	tr|I3NHF3|I3NHF3_ICTTR	24.909	550	365	13	1	523	54	582	1.21e-08	63.5
sp|Q5T5S1|CC183_HUMAN	tr|W5QAH1|W5QAH1_SHEEP	25.854	410	263	8	18	420	101	476	1.59e-08	63.2
sp|Q5T5S1|CC183_HUMAN	tr|A0A151P4K7|A0A151P4K7_ALLMI	20.088	453	329	9	88	523	93	529	2.81e-08	62.4
sp|Q5T5S1|CC183_HUMAN	tr|A0A2Y9M0I8|A0A2Y9M0I8_DELLE	25.693	541	331	15	18	523	101	605	2.89e-08	62.4
sp|Q5T5S1|CC183_HUMAN	tr|A0A5G3K8N8|A0A5G3K8N8_XENTR	23.118	558	363	18	9	524	14	547	5.90e-07	58.2
sp|Q5T5S1|CC183_HUMAN	tr|G1PUA5|G1PUA5_MYOLU	23.454	469	292	14	102	523	158	606	6.69e-07	58.2
sp|Q5T5S1|CC183_HUMAN	tr|A0A1U7S2Z4|A0A1U7S2Z4_ALLSI	20.485	454	327	10	88	523	93	530	1.81e-06	56.6
sp|Q5T5S1|CC183_HUMAN	tr|A0A4X2L162|A0A4X2L162_VOMUR	24.943	437	292	16	108	527	151	568	6.60e-06	54.7
sp|Q5T5S1|CC183_HUMAN	tr|H0VV21|H0VV21_CAVPO	28.175	252	167	6	103	347	162	406	8.87e-06	54.3
sp|Q5T5S1|CC183_HUMAN	tr|A0A310UB34|A0A310UB34_XENLA	24.152	501	305	20	65	523	79	546	1.63e-05	53.5
sp|Q5T5S1|CC183_HUMAN	tr|A0A455BEV1|A0A455BEV1_PHYMC	24.767	537	341	13	18	523	101	605	1.85e-05	53.5
sp|Q5T5S1|CC183_HUMAN	tr|A0A1S2ZXE9|A0A1S2ZXE9_ERIEU	25.234	321	224	7	108	420	166	478	2.93e-05	52.8
sp|Q5T5S1|CC183_HUMAN	tr|M3W338|M3W338_FELCA	25.197	381	239	10	17	388	99	442	4.70e-05	52.0
sp|Q5T5S1|CC183_HUMAN	tr|A0A1U7SXA8|A0A1U7SXA8_TARSY	24.167	240	139	5	18	248	102	307	0.001	47.8
sp|Q5T5S1|CC183_HUMAN	tr|F1S598|F1S598_PIG	24.496	347	240	8	190	523	186	523	0.007	45.1
sp|Q5T5S1|CC183_HUMAN	tr|A0A060YRE8|A0A060YRE8_ONCMY	25.225	222	148	5	9	219	12	226	0.020	42.7
sp|Q5T5S1|CC183_HUMAN	tr|H2TAV2|H2TAV2_TAKRU	26.168	214	136	7	147	354	109	306	0.064	42.0
sp|Q5T5S1|CC183_HUMAN	tr|H9GG38|H9GG38_ANOCA	23.757	181	116	8	85	250	114	287	9.0	35.0
sp|Q5T5U3|RHG21_HUMAN	sp|Q5T5U3|RHG21_HUMAN	100.000	1958	0	0	1	1958	1	1958	0.0	4029
sp|Q5T5U3|RHG21_HUMAN	tr|H2N9Z8|H2N9Z8_PONAB	99.080	1957	18	0	2	1958	1	1957	0.0	3981
sp|Q5T5U3|RHG21_HUMAN	tr|A0A2I3TB24|A0A2I3TB24_PANTR	98.979	1958	10	1	1	1958	1	1948	0.0	3977
sp|Q5T5U3|RHG21_HUMAN	tr|A0A2I3GYE3|A0A2I3GYE3_NOMLE	98.672	1958	26	0	1	1958	1	1958	0.0	3975
sp|Q5T5U3|RHG21_HUMAN	tr|G3QV67|G3QV67_GORGO	98.723	1958	15	1	1	1958	1	1948	0.0	3969
sp|Q5T5U3|RHG21_HUMAN	tr|A0A2K5WVF4|A0A2K5WVF4_MACFA	98.059	1958	38	0	1	1958	1	1958	0.0	3957
sp|Q5T5U3|RHG21_HUMAN	tr|A0A2K5MQP3|A0A2K5MQP3_CERAT	98.059	1958	38	0	1	1958	1	1958	0.0	3952
sp|Q5T5U3|RHG21_HUMAN	tr|A0A2K6ME63|A0A2K6ME63_RHIBE	97.957	1958	39	1	1	1958	1	1957	0.0	3945
sp|Q5T5U3|RHG21_HUMAN	tr|A0A1D5RL14|A0A1D5RL14_MACMU	96.536	1992	35	1	1	1958	1	1992	0.0	3944
sp|Q5T5U3|RHG21_HUMAN	tr|A0A2K6U478|A0A2K6U478_SAIBB	97.191	1958	55	0	1	1958	1	1958	0.0	3925
sp|Q5T5U3|RHG21_HUMAN	tr|A0A2K5DW09|A0A2K5DW09_AOTNA	96.987	1958	59	0	1	1958	1	1958	0.0	3922
sp|Q5T5U3|RHG21_HUMAN	tr|A0A2K5ZRU1|A0A2K5ZRU1_MANLE	97.542	1953	48	0	6	1958	6	1958	0.0	3919
sp|Q5T5U3|RHG21_HUMAN	tr|A0A0D9RIC1|A0A0D9RIC1_CHLSB	97.446	1958	45	1	6	1958	6	1963	0.0	3918
sp|Q5T5U3|RHG21_HUMAN	tr|A0A096P3R9|A0A096P3R9_PAPAN	98.038	1937	38	0	22	1958	7	1943	0.0	3909
sp|Q5T5U3|RHG21_HUMAN	tr|A0A2R8M3P4|A0A2R8M3P4_CALJA	96.731	1958	59	1	1	1958	1	1953	0.0	3899
sp|Q5T5U3|RHG21_HUMAN	tr|A0A2R9B2R0|A0A2R9B2R0_PANPA	95.457	1959	28	7	1	1958	1	1899	0.0	3796
sp|Q5T5U3|RHG21_HUMAN	tr|G3TJB9|G3TJB9_LOXAF	91.442	1963	162	2	1	1958	1	1962	0.0	3642
sp|Q5T5U3|RHG21_HUMAN	tr|L5L147|L5L147_PTEAL	90.423	1963	180	4	2	1958	1	1961	0.0	3635
sp|Q5T5U3|RHG21_HUMAN	tr|A0A2Y9R5P6|A0A2Y9R5P6_TRIMA	90.479	1964	164	5	1	1958	1	1947	0.0	3595
sp|Q5T5U3|RHG21_HUMAN	tr|H0WVS2|H0WVS2_OTOGA	91.129	1939	170	2	22	1958	1	1939	0.0	3593
sp|Q5T5U3|RHG21_HUMAN	tr|A0A3Q2I269|A0A3Q2I269_HORSE	92.208	1938	148	2	21	1958	28	1962	0.0	3585
sp|Q5T5U3|RHG21_HUMAN	tr|A0A337S6H8|A0A337S6H8_FELCA	89.841	1949	186	3	1	1937	1	1949	0.0	3557
sp|Q5T5U3|RHG21_HUMAN	tr|A0A2U3W777|A0A2U3W777_ODORO	89.923	1945	187	3	1	1937	1	1944	0.0	3551
sp|Q5T5U3|RHG21_HUMAN	tr|A0A286Y078|A0A286Y078_CAVPO	88.487	1963	211	6	1	1957	1	1954	0.0	3544
sp|Q5T5U3|RHG21_HUMAN	tr|A0A2I3S9V6|A0A2I3S9V6_PANTR	90.501	1958	102	10	1	1958	1	1874	0.0	3526
sp|Q5T5U3|RHG21_HUMAN	tr|A0A1U7SRM0|A0A1U7SRM0_TARSY	92.581	1860	138	0	99	1958	1	1860	0.0	3523
sp|Q5T5U3|RHG21_HUMAN	tr|I3M2K5|I3M2K5_ICTTR	89.980	1956	160	5	1	1956	1	1920	0.0	3516
sp|Q5T5U3|RHG21_HUMAN	tr|A0A2R9AQU9|A0A2R9AQU9_PANPA	90.194	1958	79	11	1	1958	1	1845	0.0	3512
sp|Q5T5U3|RHG21_HUMAN	tr|G1LIW9|G1LIW9_AILME	88.526	1961	218	3	1	1958	1	1957	0.0	3508
sp|Q5T5U3|RHG21_HUMAN	tr|G3HYA9|G3HYA9_CRIGR	87.933	1964	221	6	2	1958	1	1955	0.0	3503
sp|Q5T5U3|RHG21_HUMAN	tr|A0A2Y9NQG0|A0A2Y9NQG0_DELLE	87.487	1966	224	9	1	1958	1	1952	0.0	3452
sp|Q5T5U3|RHG21_HUMAN	tr|A0A1U8CRC3|A0A1U8CRC3_MESAU	87.371	1940	234	6	21	1958	28	1958	0.0	3442
sp|Q5T5U3|RHG21_HUMAN	tr|A0A452F6U7|A0A452F6U7_CAPHI	86.579	1967	249	7	1	1958	1	1961	0.0	3438
sp|Q5T5U3|RHG21_HUMAN	tr|A0A340WFX5|A0A340WFX5_LIPVE	86.979	1966	234	8	1	1958	1	1952	0.0	3434
sp|Q5T5U3|RHG21_HUMAN	tr|A0A455C5X0|A0A455C5X0_PHYMC	85.860	1966	256	8	1	1958	1	1952	0.0	3420
sp|Q5T5U3|RHG21_HUMAN	tr|A0A2U4B6Y2|A0A2U4B6Y2_TURTR	87.080	1966	222	9	1	1958	1	1942	0.0	3418
sp|Q5T5U3|RHG21_HUMAN	tr|F1MHG5|F1MHG5_BOVIN	86.728	1944	249	5	18	1958	43	1980	0.0	3410
sp|Q5T5U3|RHG21_HUMAN	tr|M3YL28|M3YL28_MUSPF	86.133	1947	237	8	1	1937	1	1924	0.0	3395
sp|Q5T5U3|RHG21_HUMAN	tr|W5NYW5|W5NYW5_SHEEP	85.555	1973	252	11	2	1958	1	1956	0.0	3383
sp|Q5T5U3|RHG21_HUMAN	sp|Q6DFV3|RHG21_MOUSE	85.518	1968	248	8	2	1956	1	1944	0.0	3350
sp|Q5T5U3|RHG21_HUMAN	tr|I3LTT6|I3LTT6_PIG	88.286	1861	208	4	99	1958	1	1852	0.0	3340
sp|Q5T5U3|RHG21_HUMAN	tr|A0A2K6FFB0|A0A2K6FFB0_PROCO	86.855	1879	193	6	81	1958	21	1846	0.0	3334
sp|Q5T5U3|RHG21_HUMAN	tr|A0A2K6FFB0|A0A2K6FFB0_PROCO	64.706	34	10	1	1	32	1	34	0.015	46.6
sp|Q5T5U3|RHG21_HUMAN	tr|A0A1S3F0P7|A0A1S3F0P7_DIPOR	84.259	1944	253	15	21	1958	19	1915	0.0	3285
sp|Q5T5U3|RHG21_HUMAN	tr|A0A5F4D3H9|A0A5F4D3H9_CANLF	84.260	1906	238	10	1	1866	1	1884	0.0	3229
sp|Q5T5U3|RHG21_HUMAN	tr|A0A4X2M6U1|A0A4X2M6U1_VOMUR	80.912	1907	341	7	53	1958	2	1886	0.0	3075
sp|Q5T5U3|RHG21_HUMAN	tr|F6V5R4|F6V5R4_ORNAN	77.806	1951	411	14	18	1958	4	1942	0.0	3031
sp|Q5T5U3|RHG21_HUMAN	tr|A0A384CYL6|A0A384CYL6_URSMA	92.104	1583	117	2	1	1575	1	1583	0.0	2989
sp|Q5T5U3|RHG21_HUMAN	tr|A0A384CYL6|A0A384CYL6_URSMA	67.742	248	29	2	1712	1958	1581	1778	1.48e-89	330
sp|Q5T5U3|RHG21_HUMAN	tr|A0A1S3WFN7|A0A1S3WFN7_ERIEU	78.015	1965	372	23	17	1958	1	1928	0.0	2975
sp|Q5T5U3|RHG21_HUMAN	tr|A0A087QU91|A0A087QU91_APTFO	73.374	1968	476	22	23	1955	1	1955	0.0	2780
sp|Q5T5U3|RHG21_HUMAN	tr|G1N5F0|G1N5F0_MELGA	73.091	1977	494	21	17	1958	21	1994	0.0	2779
sp|Q5T5U3|RHG21_HUMAN	tr|A0A2I0MQH7|A0A2I0MQH7_COLLI	72.838	1977	494	23	21	1958	92	2064	0.0	2758
sp|Q5T5U3|RHG21_HUMAN	tr|A0A091V501|A0A091V501_OPIHO	73.032	1969	482	23	23	1955	1	1956	0.0	2755
sp|Q5T5U3|RHG21_HUMAN	tr|A0A091HVR9|A0A091HVR9_CALAN	73.106	1967	481	23	23	1955	1	1953	0.0	2754
sp|Q5T5U3|RHG21_HUMAN	tr|A0A093GHR4|A0A093GHR4_DRYPU	72.663	1968	484	25	23	1955	1	1949	0.0	2729
sp|Q5T5U3|RHG21_HUMAN	tr|H0YSE2|H0YSE2_TAEGU	71.748	1968	508	23	23	1955	1	1955	0.0	2714
sp|Q5T5U3|RHG21_HUMAN	tr|G1KHZ9|G1KHZ9_ANOCA	68.418	1998	574	29	2	1958	1	1982	0.0	2553
sp|Q5T5U3|RHG21_HUMAN	tr|G3RT82|G3RT82_GORGO	96.398	1277	35	2	682	1958	352	1617	0.0	2487
sp|Q5T5U3|RHG21_HUMAN	tr|G3RT82|G3RT82_GORGO	89.516	372	18	3	1	372	1	351	0.0	666
sp|Q5T5U3|RHG21_HUMAN	tr|A0A5F9CN75|A0A5F9CN75_RABIT	79.127	1466	249	10	12	1467	6	1424	0.0	2337
sp|Q5T5U3|RHG21_HUMAN	tr|A0A5F9CN75|A0A5F9CN75_RABIT	40.602	266	65	8	1601	1866	1443	1615	1.74e-34	151
sp|Q5T5U3|RHG21_HUMAN	tr|A0A5G3KZU9|A0A5G3KZU9_XENTR	61.538	1989	677	33	2	1958	1	1933	0.0	2198
sp|Q5T5U3|RHG21_HUMAN	sp|A2RUV4|RHG21_XENTR	61.558	1990	677	33	2	1958	1	1935	0.0	2197
sp|Q5T5U3|RHG21_HUMAN	tr|A0A1L8FQS3|A0A1L8FQS3_XENLA	60.924	1991	678	36	2	1958	1	1925	0.0	2158
sp|Q5T5U3|RHG21_HUMAN	tr|A0A1L8FVK0|A0A1L8FVK0_XENLA	59.858	1826	643	30	163	1958	21	1786	0.0	1960
sp|Q5T5U3|RHG21_HUMAN	tr|G5AVY4|G5AVY4_HETGA	83.081	1058	133	3	22	1044	63	1109	0.0	1782
sp|Q5T5U3|RHG21_HUMAN	tr|G5AVY4|G5AVY4_HETGA	69.565	713	150	4	1160	1835	1110	1792	0.0	939
sp|Q5T5U3|RHG21_HUMAN	tr|A0A151PCS6|A0A151PCS6_ALLMI	73.872	1263	295	15	708	1947	828	2078	0.0	1748
sp|Q5T5U3|RHG21_HUMAN	tr|A0A151PCS6|A0A151PCS6_ALLMI	62.599	754	251	12	21	754	28	770	0.0	865
sp|Q5T5U3|RHG21_HUMAN	tr|A0A3Q0GQ73|A0A3Q0GQ73_ALLSI	71.720	1273	329	15	708	1958	838	2101	0.0	1716
sp|Q5T5U3|RHG21_HUMAN	tr|A0A3Q0GQ73|A0A3Q0GQ73_ALLSI	63.395	754	255	11	21	754	28	780	0.0	900
sp|Q5T5U3|RHG21_HUMAN	tr|A0A1S3Q913|A0A1S3Q913_SALSA	50.697	2079	788	61	23	1958	104	2088	0.0	1599
sp|Q5T5U3|RHG21_HUMAN	tr|A0A3B4TZX8|A0A3B4TZX8_SERDU	50.048	2100	766	62	19	1958	23	1999	0.0	1591
sp|Q5T5U3|RHG21_HUMAN	tr|A0A0Q3UQX7|A0A0Q3UQX7_AMAAE	71.595	1116	279	15	21	1111	28	1130	0.0	1533
sp|Q5T5U3|RHG21_HUMAN	tr|A0A0Q3UQX7|A0A0Q3UQX7_AMAAE	72.500	800	203	9	1174	1958	1124	1921	0.0	1081
sp|Q5T5U3|RHG21_HUMAN	tr|G3NP08|G3NP08_GASAC	48.941	2031	794	58	16	1958	17	1892	0.0	1517
sp|Q5T5U3|RHG21_HUMAN	tr|K7FTZ4|K7FTZ4_PELSI	77.505	1018	208	10	961	1958	1	1017	0.0	1487
sp|Q5T5U3|RHG21_HUMAN	tr|G3PJD4|G3PJD4_GASAC	46.404	2002	796	58	15	1958	1	1783	0.0	1474
sp|Q5T5U3|RHG21_HUMAN	tr|H2TA10|H2TA10_TAKRU	47.683	2072	773	72	23	1958	1	1897	0.0	1431
sp|Q5T5U3|RHG21_HUMAN	tr|H2STC2|H2STC2_TAKRU	46.291	1901	730	60	99	1958	1	1651	0.0	1358
sp|Q5T5U3|RHG21_HUMAN	tr|A0A3B4U019|A0A3B4U019_SERDU	54.973	1277	441	31	734	1958	619	1813	0.0	1198
sp|Q5T5U3|RHG21_HUMAN	tr|A0A3B4U019|A0A3B4U019_SERDU	45.114	481	176	13	38	500	43	453	1.09e-93	344
sp|Q5T5U3|RHG21_HUMAN	tr|A0A060W1G2|A0A060W1G2_ONCMY	53.143	1400	510	36	617	1958	420	1731	0.0	1179
sp|Q5T5U3|RHG21_HUMAN	tr|A0A060W1G2|A0A060W1G2_ONCMY	46.472	411	157	12	119	511	26	391	2.86e-69	265
sp|Q5T5U3|RHG21_HUMAN	tr|A0A1S3LYL6|A0A1S3LYL6_SALSA	54.193	1288	455	32	734	1958	524	1739	0.0	1163
sp|Q5T5U3|RHG21_HUMAN	tr|A0A1S3LYL6|A0A1S3LYL6_SALSA	37.634	372	159	16	172	520	38	359	1.21e-38	165
sp|Q5T5U3|RHG21_HUMAN	tr|A0A1S3R0I0|A0A1S3R0I0_SALSA	54.738	1277	472	31	734	1958	645	1867	0.0	1144
sp|Q5T5U3|RHG21_HUMAN	tr|A0A1S3R0I0|A0A1S3R0I0_SALSA	46.746	507	182	19	39	520	42	485	2.70e-97	356
sp|Q5T5U3|RHG21_HUMAN	tr|A0A060W0N7|A0A060W0N7_ONCMY	57.191	1189	398	33	734	1866	98	1231	0.0	1134
sp|Q5T5U3|RHG21_HUMAN	tr|G1NY93|G1NY93_MYOLU	86.086	654	79	2	156	809	1	642	0.0	1131
sp|Q5T5U3|RHG21_HUMAN	tr|A0A226MRU5|A0A226MRU5_CALSU	76.320	663	147	5	1172	1825	308	969	0.0	974
sp|Q5T5U3|RHG21_HUMAN	tr|A0A226MRU5|A0A226MRU5_CALSU	82.085	307	51	1	809	1111	1	307	4.67e-150	495
sp|Q5T5U3|RHG21_HUMAN	tr|A0A3Q0FMK9|A0A3Q0FMK9_ALLSI	42.564	1170	503	41	703	1827	685	1730	0.0	710
sp|Q5T5U3|RHG21_HUMAN	tr|A0A3Q0FMK9|A0A3Q0FMK9_ALLSI	39.521	501	221	14	26	509	107	542	1.19e-72	276
sp|Q5T5U3|RHG21_HUMAN	tr|A0A151P5H1|A0A151P5H1_ALLMI	42.857	1141	493	38	722	1827	264	1280	0.0	710
sp|Q5T5U3|RHG21_HUMAN	tr|A0A151P5H1|A0A151P5H1_ALLMI	71.856	167	36	2	40	205	91	247	1.65e-66	255
sp|Q5T5U3|RHG21_HUMAN	tr|H2UZC1|H2UZC1_TAKRU	51.160	733	313	18	725	1436	687	1395	0.0	652
sp|Q5T5U3|RHG21_HUMAN	tr|H2UZC1|H2UZC1_TAKRU	65.537	177	51	1	39	215	107	273	1.02e-59	234
sp|Q5T5U3|RHG21_HUMAN	tr|H2UZC1|H2UZC1_TAKRU	29.643	280	122	12	1579	1804	1498	1756	0.083	44.3
sp|Q5T5U3|RHG21_HUMAN	tr|G1KGM8|G1KGM8_ANOCA	50.137	730	304	18	719	1418	309	1008	0.0	646
sp|Q5T5U3|RHG21_HUMAN	tr|G1KGM8|G1KGM8_ANOCA	30.502	259	108	10	1579	1833	1087	1277	2.67e-11	75.5
sp|Q5T5U3|RHG21_HUMAN	tr|G1KGM8|G1KGM8_ANOCA	46.250	80	36	2	176	255	1	73	8.47e-08	63.9
sp|Q5T5U3|RHG21_HUMAN	tr|G1KGM8|G1KGM8_ANOCA	36.000	100	60	3	413	509	107	205	0.24	42.7
sp|Q5T5U3|RHG21_HUMAN	tr|A0A1S3R6B5|A0A1S3R6B5_SALSA	41.667	1008	494	29	458	1423	408	1363	0.0	643
sp|Q5T5U3|RHG21_HUMAN	tr|A0A1S3R6B5|A0A1S3R6B5_SALSA	51.661	271	94	6	38	308	99	332	3.44e-67	258
sp|Q5T5U3|RHG21_HUMAN	tr|A0A1S3S565|A0A1S3S565_SALSA	49.863	728	306	18	725	1423	693	1390	0.0	642
sp|Q5T5U3|RHG21_HUMAN	tr|A0A1S3S565|A0A1S3S565_SALSA	51.341	261	92	6	48	308	124	349	5.51e-64	248
sp|Q5T5U3|RHG21_HUMAN	tr|A0A3B4VK73|A0A3B4VK73_SERDU	49.932	737	318	20	725	1436	633	1343	0.0	641
sp|Q5T5U3|RHG21_HUMAN	tr|A0A3B4VK73|A0A3B4VK73_SERDU	68.675	166	42	1	39	204	44	199	2.87e-64	249
sp|Q5T5U3|RHG21_HUMAN	tr|A0A4X2KFV9|A0A4X2KFV9_VOMUR	49.591	734	309	19	730	1436	482	1181	0.0	632
sp|Q5T5U3|RHG21_HUMAN	tr|A0A4X2KFV9|A0A4X2KFV9_VOMUR	71.779	163	34	3	45	205	38	190	1.05e-62	243
sp|Q5T5U3|RHG21_HUMAN	tr|A0A1S3NFX6|A0A1S3NFX6_SALSA	45.746	811	355	20	685	1446	636	1410	0.0	625
sp|Q5T5U3|RHG21_HUMAN	tr|A0A1S3NFX6|A0A1S3NFX6_SALSA	62.121	198	65	2	30	225	94	283	4.60e-66	254
sp|Q5T5U3|RHG21_HUMAN	tr|G3P478|G3P478_GASAC	49.443	718	311	20	675	1375	25	707	0.0	615
sp|Q5T5U3|RHG21_HUMAN	tr|A0A5G3L224|A0A5G3L224_XENTR	48.945	711	314	18	728	1418	601	1282	0.0	613
sp|Q5T5U3|RHG21_HUMAN	tr|A0A5G3L224|A0A5G3L224_XENTR	70.400	125	27	1	94	218	187	301	7.95e-45	185
sp|Q5T5U3|RHG21_HUMAN	tr|A0A1S3GX42|A0A1S3GX42_DIPOR	48.074	753	321	21	720	1436	378	1096	0.0	607
sp|Q5T5U3|RHG21_HUMAN	tr|A0A1S3GX42|A0A1S3GX42_DIPOR	62.759	145	42	2	99	241	1	135	3.54e-41	172
sp|Q5T5U3|RHG21_HUMAN	tr|U3EZ14|U3EZ14_CALJA	48.518	742	313	21	730	1436	484	1191	0.0	605
sp|Q5T5U3|RHG21_HUMAN	tr|U3EZ14|U3EZ14_CALJA	74.096	166	30	3	43	205	36	191	6.77e-59	231
sp|Q5T5U3|RHG21_HUMAN	tr|U3EZ14|U3EZ14_CALJA	28.346	254	115	9	1578	1829	1241	1429	2.9	39.3
sp|Q5T5U3|RHG21_HUMAN	tr|A0A0D9S3H3|A0A0D9S3H3_CHLSB	48.262	748	306	22	730	1436	390	1097	0.0	605
sp|Q5T5U3|RHG21_HUMAN	tr|A0A0D9S3H3|A0A0D9S3H3_CHLSB	62.420	157	41	3	99	253	1	141	3.06e-43	179
sp|Q5T5U3|RHG21_HUMAN	tr|A0A2K5TPW2|A0A2K5TPW2_MACFA	48.497	732	309	20	730	1436	477	1165	0.0	604
sp|Q5T5U3|RHG21_HUMAN	tr|A0A2K5TPW2|A0A2K5TPW2_MACFA	62.963	216	59	5	43	253	29	228	2.25e-60	235
sp|Q5T5U3|RHG21_HUMAN	tr|A0A2K5TPW2|A0A2K5TPW2_MACFA	31.469	143	47	6	1563	1705	1191	1282	2.1	39.7
sp|Q5T5U3|RHG21_HUMAN	tr|K7CW73|K7CW73_PANTR	48.248	742	315	21	730	1436	484	1191	0.0	603
sp|Q5T5U3|RHG21_HUMAN	tr|K7CW73|K7CW73_PANTR	62.963	216	59	5	43	253	36	235	1.12e-60	236
sp|Q5T5U3|RHG21_HUMAN	tr|A0A3B4V0D6|A0A3B4V0D6_SERDU	46.018	791	356	22	675	1436	327	1075	0.0	603
sp|Q5T5U3|RHG21_HUMAN	tr|A0A3B4V0D6|A0A3B4V0D6_SERDU	60.714	140	40	3	99	238	1	125	2.00e-39	167
sp|Q5T5U3|RHG21_HUMAN	tr|A0A1D5R487|A0A1D5R487_MACMU	47.978	742	317	20	730	1436	515	1222	0.0	603
sp|Q5T5U3|RHG21_HUMAN	tr|A0A1D5R487|A0A1D5R487_MACMU	62.500	216	60	5	43	253	67	266	1.39e-58	230
sp|Q5T5U3|RHG21_HUMAN	tr|A0A2K6EUE1|A0A2K6EUE1_PROCO	48.043	741	317	18	730	1436	484	1190	0.0	601
sp|Q5T5U3|RHG21_HUMAN	tr|A0A2K6EUE1|A0A2K6EUE1_PROCO	70.690	174	38	3	43	213	36	199	4.26e-57	225
sp|Q5T5U3|RHG21_HUMAN	tr|A0A096P565|A0A096P565_PAPAN	47.978	742	317	20	730	1436	484	1191	0.0	601
sp|Q5T5U3|RHG21_HUMAN	tr|A0A096P565|A0A096P565_PAPAN	62.500	216	60	5	43	253	36	235	9.78e-60	233
sp|Q5T5U3|RHG21_HUMAN	sp|Q9P227|RHG23_HUMAN	48.248	742	315	21	730	1436	484	1191	0.0	600
sp|Q5T5U3|RHG21_HUMAN	sp|Q9P227|RHG23_HUMAN	62.963	216	59	5	43	253	36	235	2.08e-60	236
sp|Q5T5U3|RHG21_HUMAN	sp|Q9P227|RHG23_HUMAN	29.268	246	108	9	1578	1820	1241	1423	9.7	37.4
sp|Q5T5U3|RHG21_HUMAN	tr|H0XZJ3|H0XZJ3_OTOGA	47.645	743	319	17	730	1436	486	1194	0.0	599
sp|Q5T5U3|RHG21_HUMAN	tr|H0XZJ3|H0XZJ3_OTOGA	70.286	175	39	3	42	213	37	201	8.86e-57	224
sp|Q5T5U3|RHG21_HUMAN	tr|A0A1L8ERZ5|A0A1L8ERZ5_XENLA	48.101	711	320	18	728	1418	548	1229	0.0	597
sp|Q5T5U3|RHG21_HUMAN	tr|A0A1L8ERZ5|A0A1L8ERZ5_XENLA	57.561	205	73	4	15	218	59	250	1.30e-60	236
sp|Q5T5U3|RHG21_HUMAN	tr|A0A1U8C0Y8|A0A1U8C0Y8_MESAU	47.651	745	313	19	730	1436	390	1095	0.0	594
sp|Q5T5U3|RHG21_HUMAN	tr|A0A1U8C0Y8|A0A1U8C0Y8_MESAU	63.448	145	41	2	99	241	1	135	9.69e-42	175
sp|Q5T5U3|RHG21_HUMAN	tr|A0A1U8C0Y8|A0A1U8C0Y8_MESAU	28.041	296	149	11	1578	1872	1140	1372	2.6	39.3
sp|Q5T5U3|RHG21_HUMAN	tr|L5JTL7|L5JTL7_PTEAL	48.913	736	314	21	730	1436	484	1186	0.0	594
sp|Q5T5U3|RHG21_HUMAN	tr|L5JTL7|L5JTL7_PTEAL	71.512	172	36	3	45	213	38	199	1.05e-62	243
sp|Q5T5U3|RHG21_HUMAN	tr|L5JTL7|L5JTL7_PTEAL	33.636	110	59	5	404	513	274	369	9.1	37.4
sp|Q5T5U3|RHG21_HUMAN	tr|G3PRE7|G3PRE7_GASAC	46.871	751	318	24	675	1384	24	734	0.0	591
sp|Q5T5U3|RHG21_HUMAN	tr|G3U918|G3U918_LOXAF	47.439	742	317	20	728	1436	25	726	0.0	585
sp|Q5T5U3|RHG21_HUMAN	tr|H2NVE9|H2NVE9_PONAB	47.959	686	289	19	730	1381	75	726	0.0	571
sp|Q5T5U3|RHG21_HUMAN	tr|A0A1L8EKV0|A0A1L8EKV0_XENLA	46.419	754	352	19	728	1461	500	1221	4.36e-180	592
sp|Q5T5U3|RHG21_HUMAN	tr|A0A1L8EKV0|A0A1L8EKV0_XENLA	60.335	179	61	1	40	218	36	204	2.25e-60	236
sp|Q5T5U3|RHG21_HUMAN	tr|A0A2Y9DNW8|A0A2Y9DNW8_TRIMA	46.950	754	321	20	723	1436	537	1251	8.36e-179	587
sp|Q5T5U3|RHG21_HUMAN	tr|A0A2Y9DNW8|A0A2Y9DNW8_TRIMA	68.715	179	43	3	38	213	91	259	1.31e-57	226
sp|Q5T5U3|RHG21_HUMAN	tr|A0A1S3A8H5|A0A1S3A8H5_ERIEU	47.861	748	310	18	730	1436	491	1199	9.56e-179	585
sp|Q5T5U3|RHG21_HUMAN	tr|A0A1S3A8H5|A0A1S3A8H5_ERIEU	68.786	173	34	3	43	205	36	198	4.36e-59	231
sp|Q5T5U3|RHG21_HUMAN	tr|A0A3Q2H4B1|A0A3Q2H4B1_HORSE	47.936	751	318	20	735	1447	693	1408	2.22e-178	591
sp|Q5T5U3|RHG21_HUMAN	tr|A0A3Q2H4B1|A0A3Q2H4B1_HORSE	68.333	180	44	3	37	213	233	402	1.34e-56	223
sp|Q5T5U3|RHG21_HUMAN	tr|A0A337SQM2|A0A337SQM2_FELCA	48.064	749	311	19	728	1436	483	1193	2.28e-178	588
sp|Q5T5U3|RHG21_HUMAN	tr|A0A337SQM2|A0A337SQM2_FELCA	69.714	175	39	3	43	213	36	200	2.90e-57	225
sp|Q5T5U3|RHG21_HUMAN	tr|A0A337SQM2|A0A337SQM2_FELCA	34.545	110	58	5	404	513	275	370	9.8	37.4
sp|Q5T5U3|RHG21_HUMAN	tr|A0A2K5LRK2|A0A2K5LRK2_CERAT	46.964	741	322	20	730	1436	477	1180	7.56e-178	586
sp|Q5T5U3|RHG21_HUMAN	tr|A0A2K5LRK2|A0A2K5LRK2_CERAT	62.963	216	59	5	43	253	29	228	3.38e-60	235
sp|Q5T5U3|RHG21_HUMAN	tr|A0A2Y9T838|A0A2Y9T838_PHYMC	48.518	742	313	21	730	1436	484	1191	1.49e-177	586
sp|Q5T5U3|RHG21_HUMAN	tr|A0A2Y9T838|A0A2Y9T838_PHYMC	71.264	174	37	3	43	213	36	199	5.29e-58	228
sp|Q5T5U3|RHG21_HUMAN	tr|G5E6T2|G5E6T2_BOVIN	48.313	741	316	18	730	1436	511	1218	3.04e-177	585
sp|Q5T5U3|RHG21_HUMAN	tr|G5E6T2|G5E6T2_BOVIN	71.264	174	37	3	43	213	63	226	2.10e-58	229
sp|Q5T5U3|RHG21_HUMAN	tr|A0A226N7Q2|A0A226N7Q2_CALSU	55.408	527	197	13	876	1382	25	533	4.85e-177	553
sp|Q5T5U3|RHG21_HUMAN	tr|A0A2K5D7R9|A0A2K5D7R9_AOTNA	47.709	742	317	23	730	1436	460	1165	6.89e-177	583
sp|Q5T5U3|RHG21_HUMAN	tr|A0A2K5D7R9|A0A2K5D7R9_AOTNA	59.908	217	66	7	43	253	10	211	7.74e-56	221
sp|Q5T5U3|RHG21_HUMAN	sp|Q69ZH9|RHG23_MOUSE	48.054	745	310	20	730	1436	482	1187	1.35e-176	583
sp|Q5T5U3|RHG21_HUMAN	sp|Q69ZH9|RHG23_MOUSE	65.285	193	46	4	43	224	36	218	2.23e-59	232
sp|Q5T5U3|RHG21_HUMAN	tr|A0A340Y120|A0A340Y120_LIPVE	47.978	742	317	21	730	1436	484	1191	1.96e-176	582
sp|Q5T5U3|RHG21_HUMAN	tr|A0A340Y120|A0A340Y120_LIPVE	63.235	204	60	4	43	241	36	229	1.31e-57	226
sp|Q5T5U3|RHG21_HUMAN	tr|A0A340Y120|A0A340Y120_LIPVE	34.545	110	58	5	404	513	274	369	9.5	37.4
sp|Q5T5U3|RHG21_HUMAN	tr|A0A2Y9M7W0|A0A2Y9M7W0_DELLE	48.383	742	314	21	730	1436	484	1191	2.31e-176	583
sp|Q5T5U3|RHG21_HUMAN	tr|A0A2Y9M7W0|A0A2Y9M7W0_DELLE	70.115	174	39	3	43	213	36	199	8.36e-57	224
sp|Q5T5U3|RHG21_HUMAN	tr|A0A2K6N0N0|A0A2K6N0N0_RHIBE	48.494	697	294	20	730	1394	484	1147	1.00e-175	576
sp|Q5T5U3|RHG21_HUMAN	tr|A0A2K6N0N0|A0A2K6N0N0_RHIBE	58.482	224	64	6	43	253	28	235	5.37e-60	234
sp|Q5T5U3|RHG21_HUMAN	tr|M3YUM6|M3YUM6_MUSPF	51.238	646	275	17	804	1426	682	1310	2.04e-175	575
sp|Q5T5U3|RHG21_HUMAN	tr|M3YUM6|M3YUM6_MUSPF	70.659	167	32	3	45	204	18	174	4.44e-58	228
sp|Q5T5U3|RHG21_HUMAN	tr|A0A2K6AGB6|A0A2K6AGB6_MANLE	48.251	686	287	21	730	1381	463	1114	2.22e-175	569
sp|Q5T5U3|RHG21_HUMAN	tr|A0A2K6AGB6|A0A2K6AGB6_MANLE	62.963	216	59	5	43	253	15	214	1.41e-60	234
sp|Q5T5U3|RHG21_HUMAN	tr|I3NHP4|I3NHP4_ICTTR	47.653	703	293	17	730	1394	469	1134	4.96e-175	571
sp|Q5T5U3|RHG21_HUMAN	tr|I3NHP4|I3NHP4_ICTTR	61.321	212	57	5	43	241	15	214	4.80e-60	233
sp|Q5T5U3|RHG21_HUMAN	tr|A0A2K6S8G3|A0A2K6S8G3_SAIBB	47.606	731	308	22	730	1436	458	1137	2.16e-173	567
sp|Q5T5U3|RHG21_HUMAN	tr|A0A2K6S8G3|A0A2K6S8G3_SAIBB	62.500	216	60	6	43	253	10	209	6.03e-60	233
sp|Q5T5U3|RHG21_HUMAN	tr|A0A452FWS4|A0A452FWS4_CAPHI	47.432	740	323	17	730	1436	481	1187	4.98e-173	572
sp|Q5T5U3|RHG21_HUMAN	tr|A0A452FWS4|A0A452FWS4_CAPHI	70.857	175	38	3	42	213	32	196	5.34e-58	228
sp|Q5T5U3|RHG21_HUMAN	tr|A0A2U3VK47|A0A2U3VK47_ODORO	50.147	682	275	17	799	1436	543	1203	5.99e-173	572
sp|Q5T5U3|RHG21_HUMAN	tr|A0A2U3VK47|A0A2U3VK47_ODORO	53.017	232	80	5	43	267	36	245	2.34e-48	196
sp|Q5T5U3|RHG21_HUMAN	tr|J9P272|J9P272_CANLF	48.180	687	290	18	728	1381	483	1136	3.78e-171	558
sp|Q5T5U3|RHG21_HUMAN	tr|J9P272|J9P272_CANLF	69.714	175	39	3	43	213	36	200	1.35e-57	225
sp|Q5T5U3|RHG21_HUMAN	tr|A0A287A5N4|A0A287A5N4_PIG	48.251	686	288	20	730	1381	484	1136	1.39e-169	554
sp|Q5T5U3|RHG21_HUMAN	tr|A0A287A5N4|A0A287A5N4_PIG	71.264	174	37	3	43	213	36	199	4.73e-58	226
sp|Q5T5U3|RHG21_HUMAN	tr|A0A287A5N4|A0A287A5N4_PIG	34.545	110	58	5	404	513	274	369	9.7	37.4
sp|Q5T5U3|RHG21_HUMAN	tr|G3SCZ3|G3SCZ3_GORGO	45.772	745	323	23	730	1436	477	1178	4.64e-168	555
sp|Q5T5U3|RHG21_HUMAN	tr|G3SCZ3|G3SCZ3_GORGO	62.963	216	59	5	43	253	29	228	8.28e-61	236
sp|Q5T5U3|RHG21_HUMAN	tr|G1T1X0|G1T1X0_RABIT	47.315	689	274	21	728	1381	483	1117	7.25e-168	549
sp|Q5T5U3|RHG21_HUMAN	tr|G1T1X0|G1T1X0_RABIT	70.349	172	38	3	45	213	38	199	1.43e-57	225
sp|Q5T5U3|RHG21_HUMAN	tr|W5PHE8|W5PHE8_SHEEP	47.016	687	297	18	730	1381	423	1077	1.47e-162	542
sp|Q5T5U3|RHG21_HUMAN	tr|W5PHE8|W5PHE8_SHEEP	72.789	147	27	2	70	213	1	137	2.08e-52	209
sp|Q5T5U3|RHG21_HUMAN	tr|G1QIQ7|G1QIQ7_NOMLE	50.969	516	212	13	884	1381	22	514	1.55e-147	472
sp|Q5T5U3|RHG21_HUMAN	tr|H0WDI1|H0WDI1_CAVPO	44.202	733	312	21	728	1436	477	1136	2.80e-146	495
sp|Q5T5U3|RHG21_HUMAN	tr|H0WDI1|H0WDI1_CAVPO	57.080	226	71	5	43	254	36	249	1.51e-57	226
sp|Q5T5U3|RHG21_HUMAN	tr|A0A060XUN2|A0A060XUN2_ONCMY	52.062	582	214	15	1231	1783	27	572	3.08e-143	463
sp|Q5T5U3|RHG21_HUMAN	tr|G1LCU4|G1LCU4_AILME	58.291	398	143	9	989	1381	1	380	8.20e-140	445
sp|Q5T5U3|RHG21_HUMAN	tr|G5BY34|G5BY34_HETGA	43.888	679	301	21	730	1381	594	1219	1.42e-132	454
sp|Q5T5U3|RHG21_HUMAN	tr|G5BY34|G5BY34_HETGA	52.263	243	67	5	38	241	107	339	9.33e-54	213
sp|Q5T5U3|RHG21_HUMAN	tr|A0A0Q3T9I3|A0A0Q3T9I3_AMAAE	50.104	483	192	15	808	1262	118	579	1.86e-121	415
sp|Q5T5U3|RHG21_HUMAN	tr|A0A0Q3T9I3|A0A0Q3T9I3_AMAAE	60.825	97	34	3	26	120	23	117	7.38e-24	116
sp|Q5T5U3|RHG21_HUMAN	tr|A0A0Q3T9I3|A0A0Q3T9I3_AMAAE	31.086	267	107	9	1557	1820	716	908	2.80e-11	75.1
sp|Q5T5U3|RHG21_HUMAN	tr|A0A3Q0DHP8|A0A3Q0DHP8_TARSY	57.821	358	129	8	1028	1381	1	340	8.75e-120	387
sp|Q5T5U3|RHG21_HUMAN	tr|A0A384BX26|A0A384BX26_URSMA	57.542	358	129	9	1044	1396	555	894	1.81e-109	379
sp|Q5T5U3|RHG21_HUMAN	tr|A0A384BX26|A0A384BX26_URSMA	48.077	208	54	6	50	213	1	198	2.48e-36	156
sp|Q5T5U3|RHG21_HUMAN	tr|A0A384BX26|A0A384BX26_URSMA	34.440	241	125	8	730	952	333	558	3.68e-21	107
sp|Q5T5U3|RHG21_HUMAN	tr|A0A091DRY5|A0A091DRY5_FUKDA	53.619	373	142	10	1010	1375	466	814	7.54e-108	371
sp|Q5T5U3|RHG21_HUMAN	tr|A0A091DRY5|A0A091DRY5_FUKDA	72.000	125	25	1	89	213	4	118	1.90e-44	181
sp|Q5T5U3|RHG21_HUMAN	tr|A0A091DRY5|A0A091DRY5_FUKDA	34.818	247	116	11	730	952	275	500	1.03e-20	105
sp|Q5T5U3|RHG21_HUMAN	tr|A0A2U4AHX6|A0A2U4AHX6_TURTR	59.076	303	104	7	1044	1341	14	301	2.22e-104	345
sp|Q5T5U3|RHG21_HUMAN	tr|A0A226M8I5|A0A226M8I5_CALSU	92.771	166	12	0	1131	1296	1	166	3.01e-104	335
sp|Q5T5U3|RHG21_HUMAN	tr|G1Q8E6|G1Q8E6_MYOLU	96.599	147	5	0	22	168	1	147	1.01e-91	300
sp|Q5T5U3|RHG21_HUMAN	tr|H9H2F5|H9H2F5_MELGA	78.035	173	38	0	1161	1333	1	173	2.92e-91	298
sp|Q5T5U3|RHG21_HUMAN	tr|A0A026WBL9|A0A026WBL9_OOCBI	36.632	576	262	19	934	1465	793	1309	5.26e-86	320
sp|Q5T5U3|RHG21_HUMAN	tr|A0A026WBL9|A0A026WBL9_OOCBI	39.669	121	66	3	99	213	1	120	1.07e-10	73.6
sp|Q5T5U3|RHG21_HUMAN	tr|E2BKC4|E2BKC4_HARSA	34.966	592	286	19	915	1463	961	1496	7.51e-82	306
sp|Q5T5U3|RHG21_HUMAN	tr|E2BKC4|E2BKC4_HARSA	47.899	119	51	2	47	164	56	164	5.83e-24	117
sp|Q5T5U3|RHG21_HUMAN	tr|A0A139WBL0|A0A139WBL0_TRICA	36.617	467	241	10	989	1434	15	447	9.88e-72	267
sp|Q5T5U3|RHG21_HUMAN	tr|A0A067RK53|A0A067RK53_ZOONE	45.373	335	151	8	1106	1427	66	381	8.30e-69	263
sp|Q5T5U3|RHG21_HUMAN	tr|A0A060YKJ7|A0A060YKJ7_ONCMY	65.169	178	52	2	30	205	31	200	2.87e-67	252
sp|Q5T5U3|RHG21_HUMAN	tr|A0A060YKJ7|A0A060YKJ7_ONCMY	34.328	268	141	8	718	951	601	867	2.06e-19	101
sp|Q5T5U3|RHG21_HUMAN	tr|A0A060XPD0|A0A060XPD0_ONCMY	66.477	176	52	3	48	222	79	248	1.26e-65	244
sp|Q5T5U3|RHG21_HUMAN	tr|G5BRL6|G5BRL6_HETGA	80.153	131	16	1	99	229	1	121	5.27e-63	215
sp|Q5T5U3|RHG21_HUMAN	tr|A0A060ZHV9|A0A060ZHV9_ONCMY	45.318	267	112	8	955	1211	1	243	3.23e-62	219
sp|Q5T5U3|RHG21_HUMAN	tr|A0A3Q0DN26|A0A3Q0DN26_TARSY	63.810	210	54	5	43	241	15	213	5.23e-62	229
sp|Q5T5U3|RHG21_HUMAN	tr|A0A3Q0DN26|A0A3Q0DN26_TARSY	34.426	244	115	10	730	949	350	572	8.71e-22	107
sp|Q5T5U3|RHG21_HUMAN	tr|E9GM28|E9GM28_DAPPU	52.105	190	91	0	1143	1332	6	195	3.68e-60	210
sp|Q5T5U3|RHG21_HUMAN	tr|A0A060YK76|A0A060YK76_ONCMY	64.103	156	54	2	1234	1389	19	172	1.20e-58	205
sp|Q5T5U3|RHG21_HUMAN	tr|A0A060XWG1|A0A060XWG1_ONCMY	58.757	177	67	3	1262	1436	8	180	1.85e-56	209
sp|Q5T5U3|RHG21_HUMAN	tr|A0A060XN01|A0A060XN01_ONCMY	53.394	221	92	4	842	1052	3	222	3.40e-53	191
sp|Q5T5U3|RHG21_HUMAN	tr|A0A0L7LRI4|A0A0L7LRI4_9NEOP	37.461	323	166	7	1122	1438	107	399	6.69e-53	206
sp|Q5T5U3|RHG21_HUMAN	tr|H9J092|H9J092_BOMMO	36.825	315	164	6	1122	1429	82	368	7.86e-52	202
sp|Q5T5U3|RHG21_HUMAN	tr|W5JQY7|W5JQY7_ANODA	40.066	302	150	9	1139	1433	305	582	1.14e-51	207
sp|Q5T5U3|RHG21_HUMAN	tr|A0A194Q840|A0A194Q840_PAPXU	39.649	285	137	7	1142	1425	203	453	1.34e-50	195
sp|Q5T5U3|RHG21_HUMAN	tr|A0A226N7S8|A0A226N7S8_CALSU	73.387	124	23	1	82	205	1	114	1.01e-49	192
sp|Q5T5U3|RHG21_HUMAN	tr|A0A226N7S8|A0A226N7S8_CALSU	37.805	82	46	2	730	809	436	514	0.001	50.1
sp|Q5T5U3|RHG21_HUMAN	tr|A0A1U7SJA6|A0A1U7SJA6_TARSY	84.158	101	11	1	1	96	1	101	4.67e-48	174
sp|Q5T5U3|RHG21_HUMAN	tr|A0A0L0BRF4|A0A0L0BRF4_LUCCU	44.724	199	107	2	1143	1339	201	398	7.73e-48	194
sp|Q5T5U3|RHG21_HUMAN	tr|X2JEI9|X2JEI9_DROME	44.498	209	107	4	1143	1347	1220	1423	8.48e-48	195
sp|Q5T5U3|RHG21_HUMAN	tr|X2JEI9|X2JEI9_DROME	30.061	163	69	3	48	165	52	214	5.06e-12	77.8
sp|Q5T5U3|RHG21_HUMAN	tr|A0A2K6TSI4|A0A2K6TSI4_SAIBB	31.250	464	270	17	900	1342	38	473	6.66e-45	176
sp|Q5T5U3|RHG21_HUMAN	tr|A0A2U3WBM8|A0A2U3WBM8_ODORO	31.920	448	256	16	918	1346	57	474	6.92e-45	176
sp|Q5T5U3|RHG21_HUMAN	tr|F7ID36|F7ID36_CALJA	31.692	467	269	17	900	1346	38	474	1.44e-44	175
sp|Q5T5U3|RHG21_HUMAN	tr|A0A1U8BPE8|A0A1U8BPE8_MESAU	30.169	474	261	17	900	1342	46	480	1.99e-44	174
sp|Q5T5U3|RHG21_HUMAN	tr|G1M3A2|G1M3A2_AILME	30.684	453	255	15	918	1346	57	474	3.58e-44	174
sp|Q5T5U3|RHG21_HUMAN	tr|G1PPD6|G1PPD6_MYOLU	31.049	467	272	17	900	1346	38	474	7.25e-44	173
sp|Q5T5U3|RHG21_HUMAN	tr|M3WFE7|M3WFE7_FELCA	31.473	448	258	16	918	1346	57	474	7.67e-44	173
sp|Q5T5U3|RHG21_HUMAN	tr|E2RAB4|E2RAB4_CANLF	31.881	436	249	16	918	1333	57	464	1.01e-43	172
sp|Q5T5U3|RHG21_HUMAN	tr|A0A340Y5A3|A0A340Y5A3_LIPVE	31.263	467	271	17	900	1346	38	474	1.45e-43	172
sp|Q5T5U3|RHG21_HUMAN	tr|A0A2U4AJC0|A0A2U4AJC0_TURTR	31.263	467	271	17	900	1346	38	474	1.57e-43	172
sp|Q5T5U3|RHG21_HUMAN	tr|H2QIS7|H2QIS7_PANTR	30.835	467	273	17	900	1346	38	474	1.61e-43	172
sp|Q5T5U3|RHG21_HUMAN	tr|A0A0D9RUI6|A0A0D9RUI6_CHLSB	30.670	463	274	16	900	1342	38	473	1.63e-43	172
sp|Q5T5U3|RHG21_HUMAN	tr|M3XX51|M3XX51_MUSPF	32.388	423	246	15	934	1346	82	474	1.69e-43	172
sp|Q5T5U3|RHG21_HUMAN	tr|A0A2R9AEZ2|A0A2R9AEZ2_PANPA	30.835	467	273	17	900	1346	38	474	2.10e-43	171
sp|Q5T5U3|RHG21_HUMAN	tr|G3SKG2|G3SKG2_GORGO	30.835	467	273	17	900	1346	38	474	2.22e-43	171
sp|Q5T5U3|RHG21_HUMAN	tr|A0A2Y9N7Z8|A0A2Y9N7Z8_DELLE	31.263	467	271	17	900	1346	38	474	2.60e-43	171
sp|Q5T5U3|RHG21_HUMAN	tr|A0A2K5EAY3|A0A2K5EAY3_AOTNA	31.263	467	271	17	900	1346	38	474	3.48e-43	171
sp|Q5T5U3|RHG21_HUMAN	sp|Q53QZ3|RHG15_HUMAN	30.835	467	273	17	900	1346	38	474	3.79e-43	171
sp|Q5T5U3|RHG21_HUMAN	tr|G1RCL6|G1RCL6_NOMLE	30.835	467	273	17	900	1346	38	474	4.92e-43	170
sp|Q5T5U3|RHG21_HUMAN	tr|H1A3N2|H1A3N2_TAEGU	92.771	83	6	0	1235	1317	1	83	5.50e-43	157
sp|Q5T5U3|RHG21_HUMAN	tr|A0A2K5ZUS6|A0A2K5ZUS6_MANLE	30.670	463	274	16	900	1342	38	473	6.17e-43	170
sp|Q5T5U3|RHG21_HUMAN	tr|F7H6M3|F7H6M3_MACMU	30.670	463	274	16	900	1342	38	473	6.17e-43	170
sp|Q5T5U3|RHG21_HUMAN	tr|G7PKJ1|G7PKJ1_MACFA	30.670	463	274	16	900	1342	38	473	6.17e-43	170
sp|Q5T5U3|RHG21_HUMAN	tr|A0A2K5ML85|A0A2K5ML85_CERAT	30.670	463	274	16	900	1342	38	473	6.17e-43	170
sp|Q5T5U3|RHG21_HUMAN	tr|H2P7H5|H2P7H5_PONAB	30.835	467	273	17	900	1346	38	474	6.65e-43	170
sp|Q5T5U3|RHG21_HUMAN	tr|A0A2Y9FFE8|A0A2Y9FFE8_PHYMC	31.049	467	272	17	900	1346	38	474	1.50e-42	169
sp|Q5T5U3|RHG21_HUMAN	tr|I3MDC1|I3MDC1_ICTTR	32.220	419	247	14	934	1342	82	473	1.53e-42	169
sp|Q5T5U3|RHG21_HUMAN	tr|G3SYS7|G3SYS7_LOXAF	31.049	467	272	17	900	1346	39	475	1.82e-42	169
sp|Q5T5U3|RHG21_HUMAN	sp|A4IF90|RHG15_BOVIN	31.151	443	257	16	918	1340	57	471	2.16e-42	168
sp|Q5T5U3|RHG21_HUMAN	tr|F6SCF7|F6SCF7_HORSE	31.250	448	259	16	918	1346	57	474	2.47e-42	168
sp|Q5T5U3|RHG21_HUMAN	tr|H0WJS5|H0WJS5_OTOGA	30.670	463	274	16	900	1342	38	473	2.64e-42	168
sp|Q5T5U3|RHG21_HUMAN	tr|A0A2K6FUU3|A0A2K6FUU3_PROCO	31.049	467	272	17	900	1346	38	474	4.34e-42	167
sp|Q5T5U3|RHG21_HUMAN	tr|H0VA67|H0VA67_CAVPO	31.522	460	268	17	900	1339	38	470	4.42e-42	167
sp|Q5T5U3|RHG21_HUMAN	tr|H0ZNT3|H0ZNT3_TAEGU	29.787	423	256	12	934	1346	84	475	6.09e-42	167
sp|Q5T5U3|RHG21_HUMAN	tr|A0A2I0MG81|A0A2I0MG81_COLLI	30.024	423	255	12	934	1346	84	475	6.26e-42	167
sp|Q5T5U3|RHG21_HUMAN	tr|A0A4X2KDJ4|A0A4X2KDJ4_VOMUR	30.152	461	275	16	900	1340	38	471	6.56e-42	167
sp|Q5T5U3|RHG21_HUMAN	sp|Q811M1|RHG15_MOUSE	29.806	463	274	17	901	1342	47	479	1.36e-41	166
sp|Q5T5U3|RHG21_HUMAN	tr|G1SDC9|G1SDC9_RABIT	30.621	467	274	17	900	1346	38	474	2.12e-41	166
sp|Q5T5U3|RHG21_HUMAN	tr|A0A093GU49|A0A093GU49_DRYPU	31.442	423	249	15	934	1346	29	420	2.58e-41	164
sp|Q5T5U3|RHG21_HUMAN	tr|A0A1S3ASG5|A0A1S3ASG5_ERIEU	30.652	460	272	16	900	1339	38	470	3.81e-41	165
sp|Q5T5U3|RHG21_HUMAN	tr|A0A0Q3USJ2|A0A0Q3USJ2_AMAAE	31.981	419	247	15	934	1342	92	482	3.91e-41	165
sp|Q5T5U3|RHG21_HUMAN	tr|A0A287BKM4|A0A287BKM4_PIG	31.250	448	259	16	918	1346	79	496	4.38e-41	165
sp|Q5T5U3|RHG21_HUMAN	tr|A0A151M0R6|A0A151M0R6_ALLMI	30.622	418	254	13	934	1342	152	542	4.46e-41	166
sp|Q5T5U3|RHG21_HUMAN	tr|A0A060XU70|A0A060XU70_ONCMY	64.800	125	41	1	1253	1377	574	695	4.54e-41	169
sp|Q5T5U3|RHG21_HUMAN	tr|A0A060XU70|A0A060XU70_ONCMY	37.714	175	94	5	725	890	410	578	6.03e-12	77.0
sp|Q5T5U3|RHG21_HUMAN	tr|A0A1U7RJU9|A0A1U7RJU9_ALLSI	30.383	418	255	13	934	1342	84	474	5.72e-41	164
sp|Q5T5U3|RHG21_HUMAN	tr|A0A1S3G9Z6|A0A1S3G9Z6_DIPOR	30.454	463	274	17	900	1342	38	472	9.29e-41	164
sp|Q5T5U3|RHG21_HUMAN	tr|A0A384CI65|A0A384CI65_URSMA	30.942	446	258	16	918	1344	57	471	1.11e-40	163
sp|Q5T5U3|RHG21_HUMAN	tr|G1NJ18|G1NJ18_MELGA	30.260	423	254	12	934	1346	83	474	1.43e-40	163
sp|Q5T5U3|RHG21_HUMAN	tr|E9G4I5|E9G4I5_DAPPU	52.899	138	63	1	1195	1332	1	136	1.03e-39	149
sp|Q5T5U3|RHG21_HUMAN	tr|A0A2R9B093|A0A2R9B093_PANPA	50.463	216	65	7	43	253	15	193	1.44e-39	166
sp|Q5T5U3|RHG21_HUMAN	tr|A0A2R9B093|A0A2R9B093_PANPA	33.607	244	117	9	730	949	442	664	2.46e-19	101
sp|Q5T5U3|RHG21_HUMAN	tr|H9H0D9|H9H0D9_MELGA	69.697	99	30	0	70	168	1	99	1.70e-39	147
sp|Q5T5U3|RHG21_HUMAN	tr|E9HU35|E9HU35_DAPPU	52.941	136	64	0	1197	1332	1	136	3.05e-39	148
sp|Q5T5U3|RHG21_HUMAN	tr|A0A2Y9R2S8|A0A2Y9R2S8_TRIMA	29.614	466	265	16	900	1346	38	459	8.56e-39	157
sp|Q5T5U3|RHG21_HUMAN	tr|G1KBK0|G1KBK0_ANOCA	28.471	425	255	12	932	1342	81	470	1.33e-38	157
sp|Q5T5U3|RHG21_HUMAN	tr|H2ULW4|H2ULW4_TAKRU	29.612	412	236	10	958	1343	487	870	3.98e-38	161
sp|Q5T5U3|RHG21_HUMAN	tr|F6PPJ3|F6PPJ3_ORNAN	31.500	400	227	13	944	1332	436	799	6.95e-38	160
sp|Q5T5U3|RHG21_HUMAN	tr|G3TFY3|G3TFY3_LOXAF	31.172	401	226	13	944	1332	243	605	3.02e-37	156
sp|Q5T5U3|RHG21_HUMAN	tr|A0A1S3P1K7|A0A1S3P1K7_SALSA	30.576	399	226	10	958	1339	504	868	4.65e-37	158
sp|Q5T5U3|RHG21_HUMAN	tr|A0A2I3H5R2|A0A2I3H5R2_NOMLE	30.952	420	227	16	931	1332	463	837	7.39e-37	157
sp|Q5T5U3|RHG21_HUMAN	tr|A0A2K5KWI7|A0A2K5KWI7_CERAT	31.490	416	231	15	931	1332	463	838	1.03e-36	157
sp|Q5T5U3|RHG21_HUMAN	tr|A0A2K5ZPJ2|A0A2K5ZPJ2_MANLE	31.490	416	231	15	931	1332	463	838	1.05e-36	157
sp|Q5T5U3|RHG21_HUMAN	tr|A0A2Y9RRU7|A0A2Y9RRU7_TRIMA	31.358	405	220	14	944	1332	473	835	1.09e-36	157
sp|Q5T5U3|RHG21_HUMAN	tr|A0A2R9A7K9|A0A2R9A7K9_PANPA	30.822	438	239	17	913	1332	446	837	1.15e-36	157
sp|Q5T5U3|RHG21_HUMAN	sp|Q9BE31|RHG12_MACFA	31.490	416	231	15	931	1332	463	838	1.21e-36	157
sp|Q5T5U3|RHG21_HUMAN	sp|Q8IWW6|RHG12_HUMAN	30.952	420	227	16	931	1332	463	837	1.47e-36	156
sp|Q5T5U3|RHG21_HUMAN	tr|A0A096P414|A0A096P414_PAPAN	31.514	403	223	14	944	1332	476	839	1.50e-36	156
sp|Q5T5U3|RHG21_HUMAN	tr|A0A2K5WAL6|A0A2K5WAL6_MACFA	31.514	403	223	14	944	1332	476	839	1.50e-36	156
sp|Q5T5U3|RHG21_HUMAN	tr|A0A2I2ZQG0|A0A2I2ZQG0_GORGO	30.952	420	227	16	931	1332	463	837	1.62e-36	156
sp|Q5T5U3|RHG21_HUMAN	tr|M3YNN4|M3YNN4_MUSPF	30.693	404	223	14	944	1332	468	829	1.82e-36	156
sp|Q5T5U3|RHG21_HUMAN	tr|A0A452FZH1|A0A452FZH1_CAPHI	30.769	403	225	14	944	1332	471	833	1.86e-36	156
sp|Q5T5U3|RHG21_HUMAN	tr|W5PWB8|W5PWB8_SHEEP	30.769	403	225	14	944	1332	471	833	2.05e-36	156
sp|Q5T5U3|RHG21_HUMAN	tr|A0A3Q1M6Y9|A0A3Q1M6Y9_BOVIN	30.769	403	225	14	944	1332	469	831	2.44e-36	155
sp|Q5T5U3|RHG21_HUMAN	tr|G1PI87|G1PI87_MYOLU	30.576	399	231	13	944	1332	473	835	2.55e-36	155
sp|Q5T5U3|RHG21_HUMAN	tr|A0A2I3SG90|A0A2I3SG90_PANTR	30.952	420	227	16	931	1332	463	837	2.60e-36	155
sp|Q5T5U3|RHG21_HUMAN	tr|A0A4X2MA99|A0A4X2MA99_VOMUR	30.769	403	225	14	944	1332	459	821	2.60e-36	155
sp|Q5T5U3|RHG21_HUMAN	tr|A0A1U7RBC9|A0A1U7RBC9_MESAU	31.234	397	231	11	944	1332	467	829	3.06e-36	155
sp|Q5T5U3|RHG21_HUMAN	tr|K7GEM8|K7GEM8_PELSI	34.783	253	150	5	1100	1342	44	291	3.16e-36	145
sp|Q5T5U3|RHG21_HUMAN	tr|F7H4E1|F7H4E1_CALJA	30.714	420	228	16	931	1332	460	834	3.27e-36	155
sp|Q5T5U3|RHG21_HUMAN	tr|A0A2K6GGM3|A0A2K6GGM3_PROCO	30.521	403	226	14	944	1332	480	842	3.54e-36	155
sp|Q5T5U3|RHG21_HUMAN	tr|A0A2K5EAZ9|A0A2K5EAZ9_AOTNA	30.714	420	228	16	931	1332	461	835	3.84e-36	155
sp|Q5T5U3|RHG21_HUMAN	tr|A0A2K6UHB3|A0A2K6UHB3_SAIBB	30.435	414	237	15	931	1332	461	835	3.88e-36	155
sp|Q5T5U3|RHG21_HUMAN	tr|A0A384BHP9|A0A384BHP9_URSMA	30.370	405	224	14	944	1332	468	830	5.75e-36	154
sp|Q5T5U3|RHG21_HUMAN	tr|A0A3B4V6Q0|A0A3B4V6Q0_SERDU	27.791	421	234	8	958	1344	515	899	5.96e-36	155
sp|Q5T5U3|RHG21_HUMAN	tr|D2HEK5|D2HEK5_AILME	31.017	403	224	15	944	1332	475	837	6.16e-36	154
sp|Q5T5U3|RHG21_HUMAN	tr|A0A3Q0EAH7|A0A3Q0EAH7_TARSY	31.762	403	221	15	944	1332	473	835	7.26e-36	154
sp|Q5T5U3|RHG21_HUMAN	tr|A0A2I2U3J3|A0A2I2U3J3_FELCA	31.017	403	224	15	944	1332	475	837	7.59e-36	154
sp|Q5T5U3|RHG21_HUMAN	tr|G3NT85|G3NT85_GASAC	29.750	400	226	10	958	1339	447	809	8.02e-36	154
sp|Q5T5U3|RHG21_HUMAN	tr|A0A0D9RGS7|A0A0D9RGS7_CHLSB	31.250	416	232	15	931	1332	463	838	9.48e-36	154
sp|Q5T5U3|RHG21_HUMAN	tr|F1PR59|F1PR59_CANLF	31.017	403	224	15	944	1332	526	888	9.58e-36	154
sp|Q5T5U3|RHG21_HUMAN	tr|A0A5G3KPM7|A0A5G3KPM7_XENTR	30.097	412	249	12	934	1340	64	441	9.70e-36	148
sp|Q5T5U3|RHG21_HUMAN	tr|H0V6F5|H0V6F5_CAVPO	30.827	399	230	13	944	1332	471	833	1.29e-35	153
sp|Q5T5U3|RHG21_HUMAN	tr|A0A1S3F0J7|A0A1S3F0J7_DIPOR	30.827	399	230	13	944	1332	468	830	1.62e-35	153
sp|Q5T5U3|RHG21_HUMAN	tr|K7FA54|K7FA54_PELSI	30.769	403	225	15	944	1332	459	821	1.73e-35	153
sp|Q5T5U3|RHG21_HUMAN	tr|H0XFJ7|H0XFJ7_OTOGA	30.521	403	226	14	944	1332	475	837	1.91e-35	153
sp|Q5T5U3|RHG21_HUMAN	tr|A0A5G3H9Y2|A0A5G3H9Y2_XENTR	38.208	212	126	4	1136	1346	145	352	2.37e-35	144
sp|Q5T5U3|RHG21_HUMAN	tr|R0LML9|R0LML9_ANAPL	40.107	187	110	2	1156	1342	131	315	2.43e-35	143
sp|Q5T5U3|RHG21_HUMAN	tr|A0A091I1F1|A0A091I1F1_CALAN	39.267	191	111	3	1156	1346	131	316	2.52e-35	143
sp|Q5T5U3|RHG21_HUMAN	tr|C0H920|C0H920_SALSA	29.398	415	228	10	958	1339	504	886	2.54e-35	152
sp|Q5T5U3|RHG21_HUMAN	tr|A0A3Q2KSQ1|A0A3Q2KSQ1_HORSE	31.421	401	225	14	944	1332	496	858	2.88e-35	152
sp|Q5T5U3|RHG21_HUMAN	tr|I3M2L7|I3M2L7_ICTTR	31.017	403	224	14	944	1332	469	831	3.06e-35	152
sp|Q5T5U3|RHG21_HUMAN	tr|L5KFK0|L5KFK0_PTEAL	30.576	399	231	13	944	1332	385	747	3.81e-35	151
sp|Q5T5U3|RHG21_HUMAN	tr|H9GBS2|H9GBS2_ANOCA	30.282	426	231	14	958	1345	246	643	4.69e-35	150
sp|Q5T5U3|RHG21_HUMAN	tr|A0A091W6Q2|A0A091W6Q2_OPIHO	33.235	340	195	11	1012	1346	4	316	5.72e-35	142
sp|Q5T5U3|RHG21_HUMAN	tr|A0A2U3ZI73|A0A2U3ZI73_ODORO	30.769	403	225	15	944	1332	473	835	8.76e-35	150
sp|Q5T5U3|RHG21_HUMAN	tr|A0A1S3AK85|A0A1S3AK85_ERIEU	30.025	403	228	15	944	1332	433	795	1.10e-34	150
sp|Q5T5U3|RHG21_HUMAN	tr|A0A2Y9NQT6|A0A2Y9NQT6_DELLE	30.521	403	226	14	944	1332	475	837	1.11e-34	150
sp|Q5T5U3|RHG21_HUMAN	tr|G3HX05|G3HX05_CRIGR	40.541	185	109	1	1155	1339	149	332	1.23e-34	142
sp|Q5T5U3|RHG21_HUMAN	tr|G1KGF7|G1KGF7_ANOCA	29.469	414	244	14	930	1332	429	805	1.27e-34	150
sp|Q5T5U3|RHG21_HUMAN	tr|A0A091JH32|A0A091JH32_EGRGA	39.267	191	111	3	1156	1346	131	316	1.27e-34	141
sp|Q5T5U3|RHG21_HUMAN	tr|R0KQF2|R0KQF2_ANAPL	30.424	401	229	13	944	1332	471	833	1.37e-34	150
sp|Q5T5U3|RHG21_HUMAN	tr|A0A340WGB7|A0A340WGB7_LIPVE	30.250	400	231	14	944	1332	474	836	1.48e-34	150
sp|Q5T5U3|RHG21_HUMAN	tr|A0A087QIL8|A0A087QIL8_APTFO	39.267	191	111	3	1156	1346	131	316	1.69e-34	141
sp|Q5T5U3|RHG21_HUMAN	tr|A0A091JRZ6|A0A091JRZ6_EGRGA	31.188	404	221	14	944	1332	461	822	1.89e-34	149
sp|Q5T5U3|RHG21_HUMAN	tr|U3KNZ3|U3KNZ3_RABIT	40.541	185	109	1	1155	1339	149	332	2.12e-34	141
sp|Q5T5U3|RHG21_HUMAN	tr|H9GC90|H9GC90_ANOCA	40.449	178	106	0	1162	1339	330	507	2.36e-34	145
sp|Q5T5U3|RHG21_HUMAN	tr|A0A1S3SML2|A0A1S3SML2_SALSA	28.000	450	262	14	912	1339	572	981	2.61e-34	150
sp|Q5T5U3|RHG21_HUMAN	sp|Q80XD1|CHIO_MOUSE	40.000	185	110	1	1155	1339	149	332	2.69e-34	140
sp|Q5T5U3|RHG21_HUMAN	tr|A0A091DW73|A0A091DW73_FUKDA	30.556	396	236	12	944	1332	467	830	2.93e-34	149
sp|Q5T5U3|RHG21_HUMAN	tr|A0A3B4TK72|A0A3B4TK72_SERDU	28.463	397	256	12	944	1332	89	465	3.46e-34	144
sp|Q5T5U3|RHG21_HUMAN	tr|A0A099ZJR7|A0A099ZJR7_TINGU	38.764	178	109	0	1162	1339	100	277	3.55e-34	139
sp|Q5T5U3|RHG21_HUMAN	tr|A0A226N478|A0A226N478_CALSU	42.286	175	98	3	1158	1332	224	395	4.06e-34	142
sp|Q5T5U3|RHG21_HUMAN	tr|A0A1U7U4J9|A0A1U7U4J9_TARSY	40.000	185	110	1	1155	1339	149	332	4.25e-34	140
sp|Q5T5U3|RHG21_HUMAN	tr|L5KNX6|L5KNX6_PTEAL	40.000	185	110	1	1155	1339	149	332	4.25e-34	140
sp|Q5T5U3|RHG21_HUMAN	tr|G3H3P6|G3H3P6_CRIGR	42.857	175	97	3	1158	1332	611	782	4.31e-34	148
sp|Q5T5U3|RHG21_HUMAN	tr|A0A060XX38|A0A060XX38_ONCMY	38.547	179	107	2	1161	1339	228	403	4.35e-34	142
sp|Q5T5U3|RHG21_HUMAN	tr|G3N7N3|G3N7N3_GASAC	28.345	441	264	13	912	1339	441	842	4.99e-34	148
sp|Q5T5U3|RHG21_HUMAN	tr|G1PNP5|G1PNP5_MYOLU	40.541	185	109	1	1155	1339	237	420	5.11e-34	142
sp|Q5T5U3|RHG21_HUMAN	tr|A0A093G9P0|A0A093G9P0_DRYPU	42.286	175	98	3	1158	1332	347	518	5.56e-34	144
sp|Q5T5U3|RHG21_HUMAN	tr|A0A5F8AB09|A0A5F8AB09_MACMU	32.312	359	198	12	983	1332	557	879	7.02e-34	148
sp|Q5T5U3|RHG21_HUMAN	tr|A0A1L8HI27|A0A1L8HI27_XENLA	29.398	415	244	11	958	1346	369	760	7.07e-34	147
sp|Q5T5U3|RHG21_HUMAN	tr|A0A1S3ABU5|A0A1S3ABU5_ERIEU	39.459	185	111	1	1155	1339	149	332	7.30e-34	139
sp|Q5T5U3|RHG21_HUMAN	tr|H0WS11|H0WS11_OTOGA	41.011	178	105	0	1162	1339	291	468	7.39e-34	143
sp|Q5T5U3|RHG21_HUMAN	tr|A0A452EJK7|A0A452EJK7_CAPHI	38.798	183	110	2	1158	1340	92	272	8.35e-34	137
sp|Q5T5U3|RHG21_HUMAN	tr|A0A1S3R5C1|A0A1S3R5C1_SALSA	28.606	409	241	13	944	1339	514	884	8.41e-34	148
sp|Q5T5U3|RHG21_HUMAN	tr|H2NA42|H2NA42_PONAB	31.755	359	199	12	983	1332	479	800	9.71e-34	147
sp|Q5T5U3|RHG21_HUMAN	tr|A0A151PCD4|A0A151PCD4_ALLMI	29.245	424	255	12	927	1339	113	502	1.03e-33	143
sp|Q5T5U3|RHG21_HUMAN	sp|Q8C0D4|RHG12_MOUSE	42.857	175	97	3	1158	1332	658	829	1.23e-33	147
sp|Q5T5U3|RHG21_HUMAN	tr|W5PJK3|W5PJK3_SHEEP	38.251	183	111	2	1158	1340	57	237	1.26e-33	135
sp|Q5T5U3|RHG21_HUMAN	tr|H2SN35|H2SN35_TAKRU	26.522	460	258	12	905	1339	49	453	1.34e-33	142
sp|Q5T5U3|RHG21_HUMAN	tr|A0A1L8H9T6|A0A1L8H9T6_XENLA	29.017	417	241	11	958	1346	399	788	1.49e-33	146
sp|Q5T5U3|RHG21_HUMAN	tr|A0A151PDK0|A0A151PDK0_ALLMI	42.286	175	98	3	1158	1332	659	830	1.50e-33	147
sp|Q5T5U3|RHG21_HUMAN	tr|A0A5F9DDG1|A0A5F9DDG1_RABIT	40.404	198	112	5	1136	1332	675	867	1.63e-33	147
sp|Q5T5U3|RHG21_HUMAN	tr|A0A287AV22|A0A287AV22_PIG	40.404	198	112	5	1136	1332	679	871	1.67e-33	147
sp|Q5T5U3|RHG21_HUMAN	tr|A0A5G3KDW5|A0A5G3KDW5_XENTR	28.662	471	267	18	871	1332	330	740	1.70e-33	146
sp|Q5T5U3|RHG21_HUMAN	tr|A0A5G3KDQ8|A0A5G3KDQ8_XENTR	29.648	398	216	15	944	1332	441	783	1.71e-33	146
sp|Q5T5U3|RHG21_HUMAN	tr|A0A4X2LXB2|A0A4X2LXB2_VOMUR	39.459	185	111	1	1155	1339	151	334	2.22e-33	138
sp|Q5T5U3|RHG21_HUMAN	tr|A0A087QU60|A0A087QU60_APTFO	29.327	416	214	12	944	1332	467	829	2.49e-33	146
sp|Q5T5U3|RHG21_HUMAN	tr|A0A2I0MQY7|A0A2I0MQY7_COLLI	42.286	175	98	3	1158	1332	634	805	2.83e-33	145
sp|Q5T5U3|RHG21_HUMAN	tr|A0A1S3Q7H2|A0A1S3Q7H2_SALSA	27.163	416	245	11	944	1339	643	1020	3.19e-33	146
sp|Q5T5U3|RHG21_HUMAN	tr|A0A1U7RGI9|A0A1U7RGI9_ALLSI	39.326	178	108	0	1162	1339	216	393	3.20e-33	139
sp|Q5T5U3|RHG21_HUMAN	tr|F7D0R2|F7D0R2_ORNAN	39.888	178	107	0	1162	1339	291	468	3.65e-33	141
sp|Q5T5U3|RHG21_HUMAN	tr|A0A099ZH98|A0A099ZH98_TINGU	42.286	175	98	3	1158	1332	657	828	3.70e-33	145
sp|Q5T5U3|RHG21_HUMAN	tr|H0YRY0|H0YRY0_TAEGU	42.286	175	98	3	1158	1332	660	831	3.78e-33	145
sp|Q5T5U3|RHG21_HUMAN	tr|K7GDR6|K7GDR6_PELSI	39.888	178	107	0	1162	1339	276	453	3.99e-33	140
sp|Q5T5U3|RHG21_HUMAN	tr|A0A091WRJ4|A0A091WRJ4_OPIHO	42.286	175	98	3	1158	1332	660	831	4.01e-33	145
sp|Q5T5U3|RHG21_HUMAN	tr|A0A091IM22|A0A091IM22_CALAN	42.286	175	98	3	1158	1332	656	827	4.42e-33	145
sp|Q5T5U3|RHG21_HUMAN	tr|A0A3Q0GTL4|A0A3Q0GTL4_ALLSI	29.742	427	249	13	927	1339	549	938	4.81e-33	145
sp|Q5T5U3|RHG21_HUMAN	tr|G3NGS0|G3NGS0_GASAC	28.125	416	247	14	944	1339	497	880	4.82e-33	145
sp|Q5T5U3|RHG21_HUMAN	tr|A0A2U4B7P0|A0A2U4B7P0_TURTR	40.404	198	112	5	1136	1332	619	811	5.11e-33	145
sp|Q5T5U3|RHG21_HUMAN	tr|A0A060Z406|A0A060Z406_ONCMY	36.585	205	124	4	1136	1339	200	399	5.89e-33	139
sp|Q5T5U3|RHG21_HUMAN	tr|A0A455BTI3|A0A455BTI3_PHYMC	40.404	198	112	5	1136	1332	681	873	5.92e-33	145
sp|Q5T5U3|RHG21_HUMAN	tr|A0A151MR33|A0A151MR33_ALLMI	39.326	178	108	0	1162	1339	291	468	5.96e-33	140
sp|Q5T5U3|RHG21_HUMAN	tr|A0A060VUE6|A0A060VUE6_ONCMY	28.606	409	250	17	944	1332	96	482	6.16e-33	140
sp|Q5T5U3|RHG21_HUMAN	tr|A0A099YVY2|A0A099YVY2_TINGU	76.250	80	19	0	1238	1317	3	82	6.26e-33	128
sp|Q5T5U3|RHG21_HUMAN	tr|A0A0Q3MG01|A0A0Q3MG01_AMAAE	41.209	182	104	3	1158	1339	1684	1862	7.91e-33	146
sp|Q5T5U3|RHG21_HUMAN	tr|A0A091DKB5|A0A091DKB5_FUKDA	40.000	185	110	1	1155	1339	237	420	8.47e-33	139
sp|Q5T5U3|RHG21_HUMAN	tr|M3W8L6|M3W8L6_FELCA	28.992	476	273	19	877	1333	423	852	9.52e-33	144
sp|Q5T5U3|RHG21_HUMAN	tr|A0A340Y114|A0A340Y114_LIPVE	39.888	178	107	0	1162	1339	164	341	9.53e-33	136
sp|Q5T5U3|RHG21_HUMAN	tr|A0A3B4UHE5|A0A3B4UHE5_SERDU	28.436	422	233	12	944	1339	375	753	1.02e-32	144
sp|Q5T5U3|RHG21_HUMAN	tr|A0A3Q0CQJ4|A0A3Q0CQJ4_MESAU	29.519	437	263	17	912	1334	455	860	1.07e-32	144
sp|Q5T5U3|RHG21_HUMAN	sp|Q17QN0|CHIN_BOVIN	39.326	178	108	0	1162	1339	157	334	1.09e-32	136
sp|Q5T5U3|RHG21_HUMAN	tr|A0A1L8FW74|A0A1L8FW74_XENLA	39.888	178	107	0	1162	1339	290	467	1.10e-32	139
sp|Q5T5U3|RHG21_HUMAN	tr|A0A3Q0GXT7|A0A3Q0GXT7_ALLSI	41.714	175	99	3	1158	1332	700	871	1.17e-32	144
sp|Q5T5U3|RHG21_HUMAN	tr|G3NLA1|G3NLA1_GASAC	37.640	178	111	0	1162	1339	157	334	1.20e-32	136
sp|Q5T5U3|RHG21_HUMAN	tr|H0ZU56|H0ZU56_TAEGU	61.538	117	32	3	121	235	1	106	1.33e-32	138
sp|Q5T5U3|RHG21_HUMAN	tr|H0ZU56|H0ZU56_TAEGU	34.146	82	39	2	730	809	355	423	0.002	48.9
sp|Q5T5U3|RHG21_HUMAN	tr|A0A091HMH6|A0A091HMH6_CALAN	76.250	80	19	0	1238	1317	3	82	1.61e-32	127
sp|Q5T5U3|RHG21_HUMAN	tr|A0A096NSL9|A0A096NSL9_PAPAN	32.143	336	200	9	1012	1342	73	385	1.76e-32	137
sp|Q5T5U3|RHG21_HUMAN	tr|G3PPK0|G3PPK0_GASAC	27.913	412	248	11	944	1341	425	801	1.85e-32	143
sp|Q5T5U3|RHG21_HUMAN	tr|A0A2I0MRH6|A0A2I0MRH6_COLLI	39.326	178	108	0	1162	1339	204	381	1.97e-32	137
sp|Q5T5U3|RHG21_HUMAN	tr|A0A093GRV2|A0A093GRV2_DRYPU	76.250	80	19	0	1238	1317	1	80	1.98e-32	126
sp|Q5T5U3|RHG21_HUMAN	tr|A0A1L8ELC7|A0A1L8ELC7_XENLA	28.372	430	235	13	934	1339	645	1025	2.04e-32	144
sp|Q5T5U3|RHG21_HUMAN	tr|A0A286Y4E1|A0A286Y4E1_CAVPO	39.888	178	107	0	1162	1339	291	468	2.29e-32	139
sp|Q5T5U3|RHG21_HUMAN	tr|A0A0D9RPX0|A0A0D9RPX0_CHLSB	39.459	185	111	1	1155	1339	249	432	2.35e-32	137
sp|Q5T5U3|RHG21_HUMAN	tr|A0A2U3WWU9|A0A2U3WWU9_ODORO	39.888	178	107	0	1162	1339	291	468	2.46e-32	138
sp|Q5T5U3|RHG21_HUMAN	tr|Q0VD41|Q0VD41_BOVIN	39.888	178	107	0	1162	1339	291	468	2.53e-32	138
sp|Q5T5U3|RHG21_HUMAN	tr|A0A1U8CPN8|A0A1U8CPN8_MESAU	39.326	178	108	0	1162	1339	157	334	2.54e-32	135
sp|Q5T5U3|RHG21_HUMAN	tr|W5PGJ4|W5PGJ4_SHEEP	39.888	178	107	0	1162	1339	291	468	2.58e-32	138
sp|Q5T5U3|RHG21_HUMAN	tr|R0JV83|R0JV83_ANAPL	39.326	178	108	0	1162	1339	232	409	2.60e-32	137
sp|Q5T5U3|RHG21_HUMAN	tr|A0A3B4TPF4|A0A3B4TPF4_SERDU	39.888	178	107	0	1162	1339	279	456	2.62e-32	138
sp|Q5T5U3|RHG21_HUMAN	tr|F6VCQ5|F6VCQ5_XENTR	41.714	175	99	3	1158	1332	598	769	2.90e-32	142
sp|Q5T5U3|RHG21_HUMAN	tr|A0A1U7R0B5|A0A1U7R0B5_MESAU	40.541	185	109	1	1155	1339	285	468	2.96e-32	138
sp|Q5T5U3|RHG21_HUMAN	tr|A0A226MVN1|A0A226MVN1_CALSU	39.326	178	108	0	1162	1339	219	396	2.98e-32	136
sp|Q5T5U3|RHG21_HUMAN	tr|G1NE59|G1NE59_MELGA	39.326	178	108	0	1162	1339	291	468	3.05e-32	138
sp|Q5T5U3|RHG21_HUMAN	tr|G5C2B1|G5C2B1_HETGA	39.888	178	107	0	1162	1339	291	468	3.10e-32	138
sp|Q5T5U3|RHG21_HUMAN	tr|G3ICE0|G3ICE0_CRIGR	38.728	173	104	2	1161	1333	92	262	3.21e-32	133
sp|Q5T5U3|RHG21_HUMAN	tr|F1P7E1|F1P7E1_CANLF	39.888	178	107	0	1162	1339	291	468	3.22e-32	138
sp|Q5T5U3|RHG21_HUMAN	tr|A0A1U7TSP3|A0A1U7TSP3_TARSY	39.459	185	111	1	1155	1339	224	407	3.26e-32	137
sp|Q5T5U3|RHG21_HUMAN	tr|A0A0D9RPG7|A0A0D9RPG7_CHLSB	39.459	185	111	1	1155	1339	237	420	3.35e-32	137
sp|Q5T5U3|RHG21_HUMAN	tr|A0A5G3KEB2|A0A5G3KEB2_XENTR	41.714	175	99	3	1158	1332	644	815	3.48e-32	142
sp|Q5T5U3|RHG21_HUMAN	tr|A0A4X2LJR7|A0A4X2LJR7_VOMUR	39.459	185	111	1	1155	1339	272	455	3.50e-32	137
sp|Q5T5U3|RHG21_HUMAN	tr|A0A091WGW6|A0A091WGW6_OPIHO	39.326	178	108	0	1162	1339	276	453	3.65e-32	137
sp|Q5T5U3|RHG21_HUMAN	tr|G3SQS8|G3SQS8_LOXAF	39.326	178	108	0	1162	1339	291	468	4.45e-32	137
sp|Q5T5U3|RHG21_HUMAN	tr|F1MMB0|F1MMB0_BOVIN	28.605	430	230	17	934	1334	278	659	4.61e-32	140
sp|Q5T5U3|RHG21_HUMAN	tr|G3P188|G3P188_GASAC	27.934	426	275	11	932	1343	48	455	4.62e-32	137
sp|Q5T5U3|RHG21_HUMAN	tr|H2P7W3|H2P7W3_PONAB	39.459	185	111	1	1155	1339	263	446	4.66e-32	137
sp|Q5T5U3|RHG21_HUMAN	tr|A0A2K6F5W3|A0A2K6F5W3_PROCO	39.888	178	107	0	1162	1339	291	468	5.12e-32	137
sp|Q5T5U3|RHG21_HUMAN	tr|A0A2K6S7P9|A0A2K6S7P9_SAIBB	39.459	185	111	1	1155	1339	270	453	5.24e-32	137
sp|Q5T5U3|RHG21_HUMAN	tr|A0A2U4ALV8|A0A2U4ALV8_TURTR	39.888	178	107	0	1162	1339	291	468	5.36e-32	137
sp|Q5T5U3|RHG21_HUMAN	tr|G1LGJ0|G1LGJ0_AILME	39.888	178	107	0	1162	1339	291	468	5.72e-32	137
sp|Q5T5U3|RHG21_HUMAN	tr|A0A1L8FRE3|A0A1L8FRE3_XENLA	39.326	178	108	0	1162	1339	155	332	5.75e-32	134
sp|Q5T5U3|RHG21_HUMAN	tr|A0A3B4VGC9|A0A3B4VGC9_SERDU	36.517	178	113	0	1162	1339	157	334	5.96e-32	134
sp|Q5T5U3|RHG21_HUMAN	tr|A0A2K5YME7|A0A2K5YME7_MANLE	39.459	185	111	1	1155	1339	289	472	6.50e-32	137
sp|Q5T5U3|RHG21_HUMAN	tr|A0A1S3FU00|A0A1S3FU00_DIPOR	39.888	178	107	0	1162	1339	291	468	6.82e-32	137
sp|Q5T5U3|RHG21_HUMAN	tr|A0A2K5V6S1|A0A2K5V6S1_MACFA	39.326	178	108	0	1162	1339	292	469	6.99e-32	137
sp|Q5T5U3|RHG21_HUMAN	tr|A0A091J7I8|A0A091J7I8_EGRGA	39.326	178	108	0	1162	1339	275	452	7.27e-32	137
sp|Q5T5U3|RHG21_HUMAN	tr|A0A226NE75|A0A226NE75_CALSU	38.764	178	109	0	1162	1339	157	334	7.28e-32	134
sp|Q5T5U3|RHG21_HUMAN	tr|A0A1S3NVT0|A0A1S3NVT0_SALSA	36.517	178	113	0	1162	1339	158	335	7.30e-32	134
sp|Q5T5U3|RHG21_HUMAN	tr|A0A2K6N1U2|A0A2K6N1U2_RHIBE	39.459	185	111	1	1155	1339	269	452	7.33e-32	137
sp|Q5T5U3|RHG21_HUMAN	tr|A0A093H0H7|A0A093H0H7_DRYPU	39.326	178	108	0	1162	1339	275	452	7.33e-32	137
sp|Q5T5U3|RHG21_HUMAN	tr|I3M085|I3M085_ICTTR	40.000	185	110	1	1155	1339	285	468	7.41e-32	137
sp|Q5T5U3|RHG21_HUMAN	tr|A0A2R8ZPH5|A0A2R8ZPH5_PANPA	39.130	184	111	1	1155	1338	151	333	7.46e-32	134
sp|Q5T5U3|RHG21_HUMAN	tr|A0A060YA79|A0A060YA79_ONCMY	28.780	410	241	14	944	1339	237	609	7.55e-32	139
sp|Q5T5U3|RHG21_HUMAN	tr|A0A2I0MIK9|A0A2I0MIK9_COLLI	38.764	178	109	0	1162	1339	157	334	7.56e-32	134
sp|Q5T5U3|RHG21_HUMAN	tr|A0A3B4USN2|A0A3B4USN2_SERDU	27.924	419	221	13	944	1341	382	740	7.95e-32	140
sp|Q5T5U3|RHG21_HUMAN	tr|K7F5Z0|K7F5Z0_PELSI	39.888	178	107	0	1162	1339	282	459	8.01e-32	137
sp|Q5T5U3|RHG21_HUMAN	tr|A0A060VZS8|A0A060VZS8_ONCMY	36.517	178	113	0	1162	1339	158	335	8.10e-32	134
sp|Q5T5U3|RHG21_HUMAN	tr|F6Q317|F6Q317_HORSE	39.326	178	108	0	1162	1339	291	468	8.13e-32	137
sp|Q5T5U3|RHG21_HUMAN	tr|A0A287BPP5|A0A287BPP5_PIG	39.888	178	107	0	1162	1339	291	468	8.67e-32	137
sp|Q5T5U3|RHG21_HUMAN	tr|A0A384BR91|A0A384BR91_URSMA	39.326	178	108	0	1162	1339	281	458	8.80e-32	137
sp|Q5T5U3|RHG21_HUMAN	tr|A0A2K6N3H5|A0A2K6N3H5_RHIBE	39.459	185	111	1	1155	1339	276	459	9.46e-32	136
sp|Q5T5U3|RHG21_HUMAN	tr|A0A096N3U5|A0A096N3U5_PAPAN	39.459	185	111	1	1155	1339	276	459	9.46e-32	136
sp|Q5T5U3|RHG21_HUMAN	tr|H2QJ06|H2QJ06_PANTR	39.459	185	111	1	1155	1339	276	459	9.46e-32	136
sp|Q5T5U3|RHG21_HUMAN	tr|A0A2I3HQR3|A0A2I3HQR3_NOMLE	39.459	185	111	1	1155	1339	276	459	9.46e-32	136
sp|Q5T5U3|RHG21_HUMAN	tr|F7ET58|F7ET58_MACMU	39.459	185	111	1	1155	1339	276	459	9.46e-32	136
sp|Q5T5U3|RHG21_HUMAN	tr|A0A2K5TZQ2|A0A2K5TZQ2_MACFA	39.459	185	111	1	1155	1339	276	459	9.46e-32	136
sp|Q5T5U3|RHG21_HUMAN	sp|P15882|CHIN_HUMAN	39.459	185	111	1	1155	1339	276	459	9.46e-32	136
sp|Q5T5U3|RHG21_HUMAN	tr|G3SBI9|G3SBI9_GORGO	39.459	185	111	1	1155	1339	276	459	9.46e-32	136
sp|Q5T5U3|RHG21_HUMAN	tr|A0A2K5MMT3|A0A2K5MMT3_CERAT	39.459	185	111	1	1155	1339	276	459	9.46e-32	136
sp|Q5T5U3|RHG21_HUMAN	tr|U3FJE7|U3FJE7_CALJA	39.459	185	111	1	1155	1339	276	459	9.46e-32	136
sp|Q5T5U3|RHG21_HUMAN	tr|A0A2K5CV31|A0A2K5CV31_AOTNA	39.459	185	111	1	1155	1339	276	459	9.46e-32	136
sp|Q5T5U3|RHG21_HUMAN	tr|G3T6T8|G3T6T8_LOXAF	39.888	178	107	0	1162	1339	278	455	9.72e-32	136
sp|Q5T5U3|RHG21_HUMAN	tr|F6VWF7|F6VWF7_MACMU	39.326	178	108	0	1162	1339	304	481	9.95e-32	137
sp|Q5T5U3|RHG21_HUMAN	tr|G3H1V6|G3H1V6_CRIGR	39.326	178	108	0	1162	1339	252	429	1.02e-31	135
sp|Q5T5U3|RHG21_HUMAN	tr|A0A2K6FK02|A0A2K6FK02_PROCO	39.459	185	111	1	1155	1339	276	459	1.14e-31	136
sp|Q5T5U3|RHG21_HUMAN	tr|G3PMD4|G3PMD4_GASAC	39.326	178	108	0	1162	1339	284	461	1.20e-31	136
sp|Q5T5U3|RHG21_HUMAN	tr|L5K047|L5K047_PTEAL	39.326	178	108	0	1162	1339	288	465	1.34e-31	136
sp|Q5T5U3|RHG21_HUMAN	tr|A0A2K5ZMB3|A0A2K5ZMB3_MANLE	39.459	185	111	1	1155	1339	268	451	1.41e-31	136
sp|Q5T5U3|RHG21_HUMAN	tr|A0A5F9DCJ1|A0A5F9DCJ1_RABIT	39.326	178	108	0	1162	1339	354	531	1.43e-31	137
sp|Q5T5U3|RHG21_HUMAN	tr|A0A087RJX3|A0A087RJX3_APTFO	39.326	178	108	0	1162	1339	275	452	1.47e-31	135
sp|Q5T5U3|RHG21_HUMAN	tr|G1M0W4|G1M0W4_AILME	39.326	178	108	0	1162	1339	282	459	1.49e-31	136
sp|Q5T5U3|RHG21_HUMAN	tr|A0A096NQ55|A0A096NQ55_PAPAN	39.459	185	111	1	1155	1339	285	468	1.53e-31	136
sp|Q5T5U3|RHG21_HUMAN	tr|A0A091I188|A0A091I188_CALAN	39.326	178	108	0	1162	1339	275	452	1.61e-31	135
sp|Q5T5U3|RHG21_HUMAN	tr|A0A340WVM1|A0A340WVM1_LIPVE	39.326	178	108	0	1162	1339	282	459	1.62e-31	136
sp|Q5T5U3|RHG21_HUMAN	tr|A0A2U4AAZ6|A0A2U4AAZ6_TURTR	39.326	178	108	0	1162	1339	282	459	1.67e-31	135
sp|Q5T5U3|RHG21_HUMAN	tr|A0A2Y9SNZ7|A0A2Y9SNZ7_PHYMC	39.326	178	108	0	1162	1339	282	459	1.67e-31	135
sp|Q5T5U3|RHG21_HUMAN	tr|A0A2Y9MTT5|A0A2Y9MTT5_DELLE	39.326	178	108	0	1162	1339	282	459	1.67e-31	135
sp|Q5T5U3|RHG21_HUMAN	tr|A0A2I3H2B1|A0A2I3H2B1_NOMLE	39.459	185	111	1	1155	1339	285	468	1.67e-31	136
sp|Q5T5U3|RHG21_HUMAN	tr|A0A1L8FVE0|A0A1L8FVE0_XENLA	41.143	175	100	3	1158	1332	571	742	1.68e-31	140
sp|Q5T5U3|RHG21_HUMAN	tr|A0A452F0M4|A0A452F0M4_CAPHI	39.326	178	108	0	1162	1339	282	459	1.79e-31	135
sp|Q5T5U3|RHG21_HUMAN	tr|A0A060YWY8|A0A060YWY8_ONCMY	35.714	196	123	3	1144	1339	42	234	1.80e-31	129
sp|Q5T5U3|RHG21_HUMAN	tr|A0A2K6T0W1|A0A2K6T0W1_SAIBB	39.459	185	111	1	1155	1339	285	468	1.80e-31	136
sp|Q5T5U3|RHG21_HUMAN	tr|H2PMI5|H2PMI5_PONAB	39.459	185	111	1	1155	1339	285	468	1.80e-31	136
sp|Q5T5U3|RHG21_HUMAN	tr|H2R2E9|H2R2E9_PANTR	39.459	185	111	1	1155	1339	285	468	1.80e-31	136
sp|Q5T5U3|RHG21_HUMAN	tr|A0A2R9AIP2|A0A2R9AIP2_PANPA	39.459	185	111	1	1155	1339	285	468	1.80e-31	136
sp|Q5T5U3|RHG21_HUMAN	sp|P52757|CHIO_HUMAN	39.459	185	111	1	1155	1339	285	468	1.80e-31	136
sp|Q5T5U3|RHG21_HUMAN	tr|G3RAD4|G3RAD4_GORGO	39.459	185	111	1	1155	1339	285	468	1.80e-31	136
sp|Q5T5U3|RHG21_HUMAN	tr|F7DU99|F7DU99_CALJA	39.459	185	111	1	1155	1339	285	468	1.80e-31	136
sp|Q5T5U3|RHG21_HUMAN	tr|A0A2K5DCU7|A0A2K5DCU7_AOTNA	39.459	185	111	1	1155	1339	285	468	1.80e-31	136
sp|Q5T5U3|RHG21_HUMAN	sp|Q91V57|CHIN_MOUSE	39.326	178	108	0	1162	1339	282	459	1.86e-31	135
sp|Q5T5U3|RHG21_HUMAN	tr|A0A287APY3|A0A287APY3_PIG	39.326	178	108	0	1162	1339	282	459	1.99e-31	135
sp|Q5T5U3|RHG21_HUMAN	tr|A0A2U3ZPH2|A0A2U3ZPH2_ODORO	39.326	178	108	0	1162	1339	282	459	1.99e-31	135
sp|Q5T5U3|RHG21_HUMAN	tr|G5AKU6|G5AKU6_HETGA	37.430	179	110	2	1158	1336	57	233	2.01e-31	129
sp|Q5T5U3|RHG21_HUMAN	tr|H2U6B5|H2U6B5_TAKRU	38.764	178	109	0	1162	1339	282	459	2.02e-31	135
sp|Q5T5U3|RHG21_HUMAN	tr|A0A3B4TDT5|A0A3B4TDT5_SERDU	28.398	412	240	14	944	1339	470	842	2.11e-31	140
sp|Q5T5U3|RHG21_HUMAN	tr|A0A5F4BV53|A0A5F4BV53_CANLF	39.326	178	108	0	1162	1339	277	454	2.51e-31	135
sp|Q5T5U3|RHG21_HUMAN	tr|A0A1S3MM18|A0A1S3MM18_SALSA	36.410	195	123	1	1145	1339	57	250	2.56e-31	129
sp|Q5T5U3|RHG21_HUMAN	tr|A0A1L8FQP3|A0A1L8FQP3_XENLA	41.143	175	100	3	1158	1332	642	813	2.79e-31	139
sp|Q5T5U3|RHG21_HUMAN	tr|G1PSZ1|G1PSZ1_MYOLU	39.326	178	108	0	1162	1339	281	458	2.86e-31	135
sp|Q5T5U3|RHG21_HUMAN	tr|A0A2Y9T7Z5|A0A2Y9T7Z5_PHYMC	39.326	178	108	0	1162	1339	291	468	2.89e-31	135
sp|Q5T5U3|RHG21_HUMAN	tr|A0A384BT90|A0A384BT90_URSMA	39.326	178	108	0	1162	1339	279	456	3.49e-31	135
sp|Q5T5U3|RHG21_HUMAN	tr|A0A287CZ41|A0A287CZ41_ICTTR	39.326	178	108	0	1162	1339	282	459	3.76e-31	135
sp|Q5T5U3|RHG21_HUMAN	tr|F6XIY5|F6XIY5_ORNAN	38.764	178	109	0	1162	1339	282	459	4.21e-31	134
sp|Q5T5U3|RHG21_HUMAN	tr|G1KN83|G1KN83_ANOCA	30.093	432	234	15	934	1341	502	889	4.39e-31	139
sp|Q5T5U3|RHG21_HUMAN	tr|G5BE30|G5BE30_HETGA	43.373	166	89	4	1144	1308	547	708	4.49e-31	139
sp|Q5T5U3|RHG21_HUMAN	tr|A0A1S3WDY8|A0A1S3WDY8_ERIEU	39.326	178	108	0	1162	1339	282	459	4.74e-31	134
sp|Q5T5U3|RHG21_HUMAN	tr|F6TGZ5|F6TGZ5_HORSE	39.326	178	108	0	1162	1339	282	459	5.71e-31	134
sp|Q5T5U3|RHG21_HUMAN	tr|H0UZD3|H0UZD3_CAVPO	38.764	178	109	0	1162	1339	280	457	5.90e-31	134
sp|Q5T5U3|RHG21_HUMAN	tr|A0A1S3NC17|A0A1S3NC17_SALSA	39.560	182	108	2	1158	1339	754	933	6.22e-31	139
sp|Q5T5U3|RHG21_HUMAN	sp|Q6ZUM4|RHG27_HUMAN	29.736	417	243	15	934	1334	499	881	6.40e-31	139
sp|Q5T5U3|RHG21_HUMAN	tr|A0A091DR30|A0A091DR30_FUKDA	37.572	173	106	2	1161	1333	284	454	6.49e-31	134
sp|Q5T5U3|RHG21_HUMAN	tr|A0A060X0G6|A0A060X0G6_ONCMY	27.446	419	233	13	944	1339	378	748	6.51e-31	138
sp|Q5T5U3|RHG21_HUMAN	tr|A0A2Y9DJV7|A0A2Y9DJV7_TRIMA	38.764	178	109	0	1162	1339	282	459	6.68e-31	134
sp|Q5T5U3|RHG21_HUMAN	tr|A7Z037|A7Z037_BOVIN	39.326	178	108	0	1162	1339	282	459	7.13e-31	134
sp|Q5T5U3|RHG21_HUMAN	tr|A0A0Q3X8E4|A0A0Q3X8E4_AMAAE	38.764	178	109	0	1162	1339	296	473	7.29e-31	134
sp|Q5T5U3|RHG21_HUMAN	tr|A0A4X2LMC9|A0A4X2LMC9_VOMUR	38.764	178	109	0	1162	1339	282	459	7.68e-31	134
sp|Q5T5U3|RHG21_HUMAN	tr|H0ZEX4|H0ZEX4_TAEGU	38.764	178	109	0	1162	1339	282	459	7.89e-31	134
sp|Q5T5U3|RHG21_HUMAN	tr|A0A0Q3PSI4|A0A0Q3PSI4_AMAAE	38.764	178	109	0	1162	1339	262	439	7.95e-31	133
sp|Q5T5U3|RHG21_HUMAN	tr|A0A5G3L4I3|A0A5G3L4I3_XENTR	38.202	178	110	0	1162	1339	240	417	9.95e-31	132
sp|Q5T5U3|RHG21_HUMAN	tr|F1RR27|F1RR27_PIG	28.929	439	262	13	912	1334	451	855	1.04e-30	138
sp|Q5T5U3|RHG21_HUMAN	tr|A0A091W464|A0A091W464_OPIHO	38.764	178	109	0	1162	1339	263	440	1.09e-30	133
sp|Q5T5U3|RHG21_HUMAN	tr|A0A1S3S4Q6|A0A1S3S4Q6_SALSA	27.685	419	232	13	944	1339	702	1072	1.11e-30	138
sp|Q5T5U3|RHG21_HUMAN	tr|A0A1U7RMN3|A0A1U7RMN3_ALLSI	38.764	178	109	0	1162	1339	282	459	1.21e-30	133
sp|Q5T5U3|RHG21_HUMAN	tr|A0A091HPC9|A0A091HPC9_CALAN	38.764	178	109	0	1162	1339	272	449	1.22e-30	133
sp|Q5T5U3|RHG21_HUMAN	tr|A0A1S3M082|A0A1S3M082_SALSA	27.778	414	239	14	944	1339	322	693	1.27e-30	136
sp|Q5T5U3|RHG21_HUMAN	tr|A0A091JAG8|A0A091JAG8_EGRGA	38.764	178	109	0	1162	1339	263	440	1.35e-30	132
sp|Q5T5U3|RHG21_HUMAN	tr|A0A087R0N8|A0A087R0N8_APTFO	38.764	178	109	0	1162	1339	263	440	1.35e-30	132
sp|Q5T5U3|RHG21_HUMAN	tr|A0A0Q3R7M7|A0A0Q3R7M7_AMAAE	36.464	181	113	2	1161	1341	604	782	1.51e-30	137
sp|Q5T5U3|RHG21_HUMAN	tr|A0A1S3Q7R5|A0A1S3Q7R5_SALSA	39.011	182	109	2	1158	1339	729	908	1.54e-30	137
sp|Q5T5U3|RHG21_HUMAN	tr|A0A4X2KR91|A0A4X2KR91_VOMUR	28.883	412	248	15	934	1334	359	736	1.70e-30	136
sp|Q5T5U3|RHG21_HUMAN	tr|F7I8M4|F7I8M4_CALJA	30.072	419	240	17	934	1334	502	885	1.78e-30	137
sp|Q5T5U3|RHG21_HUMAN	tr|A0A5G3KQ25|A0A5G3KQ25_XENTR	35.122	205	130	3	1136	1340	54	255	1.82e-30	127
sp|Q5T5U3|RHG21_HUMAN	tr|A0A286XZW0|A0A286XZW0_CAVPO	28.162	419	235	14	934	1333	416	787	1.85e-30	137
sp|Q5T5U3|RHG21_HUMAN	tr|A0A099Z0V8|A0A099Z0V8_TINGU	38.764	178	109	0	1162	1339	280	457	1.86e-30	132
sp|Q5T5U3|RHG21_HUMAN	tr|M3YRB3|M3YRB3_MUSPF	38.764	178	109	0	1162	1339	282	459	2.07e-30	132
sp|Q5T5U3|RHG21_HUMAN	tr|H9GEY5|H9GEY5_ANOCA	38.202	178	110	0	1162	1339	157	334	2.10e-30	129
sp|Q5T5U3|RHG21_HUMAN	tr|A0A455CAX3|A0A455CAX3_PHYMC	38.506	174	105	2	1161	1334	346	517	2.16e-30	134
sp|Q5T5U3|RHG21_HUMAN	tr|E9GBI6|E9GBI6_DAPPU	35.371	229	132	6	1121	1339	464	686	2.17e-30	135
sp|Q5T5U3|RHG21_HUMAN	sp|A2AB59|RHG27_MOUSE	28.889	450	249	18	912	1334	456	861	2.32e-30	137
sp|Q5T5U3|RHG21_HUMAN	tr|E9G1N9|E9G1N9_DAPPU	39.130	184	104	1	1132	1307	84	267	2.34e-30	129
sp|Q5T5U3|RHG21_HUMAN	tr|A0A2K6V1D6|A0A2K6V1D6_SAIBB	29.024	410	251	14	934	1333	414	793	2.65e-30	136
sp|Q5T5U3|RHG21_HUMAN	tr|W5NPX9|W5NPX9_SHEEP	38.462	182	108	1	1162	1339	230	411	2.76e-30	131
sp|Q5T5U3|RHG21_HUMAN	tr|A0A1S3AP59|A0A1S3AP59_ERIEU	28.429	401	248	11	945	1334	491	863	3.00e-30	136
sp|Q5T5U3|RHG21_HUMAN	tr|A0A3Q2LFD9|A0A3Q2LFD9_HORSE	29.268	451	246	17	912	1334	634	1039	3.09e-30	137
sp|Q5T5U3|RHG21_HUMAN	tr|A0A093GZ76|A0A093GZ76_DRYPU	38.764	178	109	0	1162	1339	280	457	3.27e-30	132
sp|Q5T5U3|RHG21_HUMAN	tr|Q7T0N5|Q7T0N5_XENLA	38.202	178	110	0	1162	1339	282	459	3.44e-30	132
sp|Q5T5U3|RHG21_HUMAN	tr|G3Q073|G3Q073_GASAC	27.512	418	234	14	944	1339	448	818	3.48e-30	136
sp|Q5T5U3|RHG21_HUMAN	tr|A0A1S3R9K9|A0A1S3R9K9_SALSA	27.685	419	232	13	944	1339	695	1065	3.51e-30	137
sp|Q5T5U3|RHG21_HUMAN	tr|A0A2K5EEE7|A0A2K5EEE7_AOTNA	34.703	219	130	4	1131	1339	667	882	3.92e-30	136
sp|Q5T5U3|RHG21_HUMAN	tr|H0XSF7|H0XSF7_OTOGA	29.976	417	241	16	934	1333	497	879	4.12e-30	136
sp|Q5T5U3|RHG21_HUMAN	tr|A0A1S3GF61|A0A1S3GF61_DIPOR	28.731	449	249	16	913	1334	466	870	4.23e-30	136
sp|Q5T5U3|RHG21_HUMAN	tr|G1TXE3|G1TXE3_RABIT	29.238	407	222	15	934	1314	468	834	4.67e-30	136
sp|Q5T5U3|RHG21_HUMAN	tr|A0A2I2YEQ6|A0A2I2YEQ6_GORGO	29.040	427	234	16	934	1334	277	660	5.40e-30	134
sp|Q5T5U3|RHG21_HUMAN	tr|F6YSV8|F6YSV8_XENTR	37.838	185	114	1	1155	1339	265	448	5.52e-30	131
sp|Q5T5X7|BEND3_HUMAN	sp|Q5T5X7|BEND3_HUMAN	100.000	828	0	0	1	828	1	828	0.0	1703
sp|Q5T5X7|BEND3_HUMAN	tr|A0A2J8PUM7|A0A2J8PUM7_PANTR	99.638	828	3	0	1	828	1	828	0.0	1699
sp|Q5T5X7|BEND3_HUMAN	tr|G3QRS8|G3QRS8_GORGO	99.517	828	4	0	1	828	1	828	0.0	1697
sp|Q5T5X7|BEND3_HUMAN	tr|A0A2R9BW74|A0A2R9BW74_PANPA	99.396	828	4	1	1	828	1	827	0.0	1691
sp|Q5T5X7|BEND3_HUMAN	tr|A0A096NR68|A0A096NR68_PAPAN	99.275	828	6	0	1	828	1	828	0.0	1690
sp|Q5T5X7|BEND3_HUMAN	tr|A0A2K5Y139|A0A2K5Y139_MANLE	99.275	828	6	0	1	828	1	828	0.0	1690
sp|Q5T5X7|BEND3_HUMAN	tr|A0A5F7ZFF8|A0A5F7ZFF8_MACMU	99.275	828	6	0	1	828	1	828	0.0	1690
sp|Q5T5X7|BEND3_HUMAN	tr|A0A2K5VIC2|A0A2K5VIC2_MACFA	99.275	828	6	0	1	828	1	828	0.0	1690
sp|Q5T5X7|BEND3_HUMAN	tr|A0A2K6M6L6|A0A2K6M6L6_RHIBE	99.155	828	7	0	1	828	1	828	0.0	1689
sp|Q5T5X7|BEND3_HUMAN	tr|A0A2K5P556|A0A2K5P556_CERAT	99.034	828	8	0	1	828	1	828	0.0	1687
sp|Q5T5X7|BEND3_HUMAN	tr|G1RST9|G1RST9_NOMLE	98.913	828	9	0	1	828	1	828	0.0	1686
sp|Q5T5X7|BEND3_HUMAN	tr|A0A0D9RQU0|A0A0D9RQU0_CHLSB	99.036	830	6	1	1	828	1	830	0.0	1686
sp|Q5T5X7|BEND3_HUMAN	tr|H2PJY5|H2PJY5_PONAB	99.396	828	2	3	1	828	1	825	0.0	1679
sp|Q5T5X7|BEND3_HUMAN	tr|A0A2K5CBK8|A0A2K5CBK8_AOTNA	98.309	828	14	0	1	828	1	828	0.0	1675
sp|Q5T5X7|BEND3_HUMAN	tr|A0A2R8MVE9|A0A2R8MVE9_CALJA	98.068	828	15	1	1	828	1	827	0.0	1668
sp|Q5T5X7|BEND3_HUMAN	tr|A0A2K6U462|A0A2K6U462_SAIBB	96.498	828	29	0	1	828	1	828	0.0	1640
sp|Q5T5X7|BEND3_HUMAN	tr|A0A2K6FCK8|A0A2K6FCK8_PROCO	95.652	828	36	0	1	828	1	828	0.0	1631
sp|Q5T5X7|BEND3_HUMAN	tr|F6WMJ1|F6WMJ1_HORSE	95.411	828	38	0	1	828	1	828	0.0	1627
sp|Q5T5X7|BEND3_HUMAN	tr|G1LN37|G1LN37_AILME	94.565	828	45	0	1	828	1	828	0.0	1621
sp|Q5T5X7|BEND3_HUMAN	tr|A0A2U4AVU8|A0A2U4AVU8_TURTR	94.686	828	44	0	1	828	1	828	0.0	1617
sp|Q5T5X7|BEND3_HUMAN	tr|A0A2Y9LQC8|A0A2Y9LQC8_DELLE	94.686	828	44	0	1	828	1	828	0.0	1615
sp|Q5T5X7|BEND3_HUMAN	tr|A0A2U3VRU2|A0A2U3VRU2_ODORO	94.324	828	47	0	1	828	1	828	0.0	1614
sp|Q5T5X7|BEND3_HUMAN	tr|A0A340WJY9|A0A340WJY9_LIPVE	94.807	828	42	1	1	828	1	827	0.0	1613
sp|Q5T5X7|BEND3_HUMAN	tr|A0A2Y9DDB8|A0A2Y9DDB8_TRIMA	94.082	828	49	0	1	828	1	828	0.0	1611
sp|Q5T5X7|BEND3_HUMAN	tr|L5JMH3|L5JMH3_PTEAL	94.692	829	42	2	1	828	1	828	0.0	1611
sp|Q5T5X7|BEND3_HUMAN	tr|A0A2Y9RYB1|A0A2Y9RYB1_PHYMC	94.934	829	41	1	1	828	1	829	0.0	1610
sp|Q5T5X7|BEND3_HUMAN	tr|M3WAD5|M3WAD5_FELCA	94.324	828	47	0	1	828	1	828	0.0	1608
sp|Q5T5X7|BEND3_HUMAN	tr|G1NXK4|G1NXK4_MYOLU	94.089	829	48	1	1	828	1	829	0.0	1607
sp|Q5T5X7|BEND3_HUMAN	tr|A0A287B0B0|A0A287B0B0_PIG	94.471	832	42	1	1	828	1	832	0.0	1605
sp|Q5T5X7|BEND3_HUMAN	tr|A0A452E525|A0A452E525_CAPHI	93.848	829	50	1	1	828	1	829	0.0	1601
sp|Q5T5X7|BEND3_HUMAN	tr|E1BHG2|E1BHG2_BOVIN	93.727	829	51	1	1	828	1	829	0.0	1600
sp|Q5T5X7|BEND3_HUMAN	tr|A0A2U3YCL3|A0A2U3YCL3_LEPWE	94.082	828	49	0	1	828	1	828	0.0	1597
sp|Q5T5X7|BEND3_HUMAN	tr|W5PN35|W5PN35_SHEEP	93.502	831	51	2	1	828	1	831	0.0	1595
sp|Q5T5X7|BEND3_HUMAN	tr|A0A286XA18|A0A286XA18_CAVPO	92.754	828	60	0	1	828	1	828	0.0	1593
sp|Q5T5X7|BEND3_HUMAN	tr|M3YE45|M3YE45_MUSPF	94.217	830	46	1	1	828	1	830	0.0	1586
sp|Q5T5X7|BEND3_HUMAN	tr|G3SVZ1|G3SVZ1_LOXAF	92.754	828	60	0	1	828	1	828	0.0	1584
sp|Q5T5X7|BEND3_HUMAN	tr|J9NZX3|J9NZX3_CANLF	93.381	831	52	1	1	828	1	831	0.0	1583
sp|Q5T5X7|BEND3_HUMAN	tr|G1T0X9|G1T0X9_RABIT	93.357	828	49	1	1	828	1	822	0.0	1569
sp|Q5T5X7|BEND3_HUMAN	tr|A0A1U7SPM8|A0A1U7SPM8_TARSY	91.687	830	65	3	1	828	1	828	0.0	1538
sp|Q5T5X7|BEND3_HUMAN	tr|G3GXJ4|G3GXJ4_CRIGR	90.580	828	74	3	1	828	1	824	0.0	1531
sp|Q5T5X7|BEND3_HUMAN	tr|A0A1U7Q8X7|A0A1U7Q8X7_MESAU	90.338	828	77	2	1	828	1	825	0.0	1524
sp|Q5T5X7|BEND3_HUMAN	sp|Q6PAL0|BEND3_MOUSE	90.821	828	73	2	1	828	1	825	0.0	1515
sp|Q5T5X7|BEND3_HUMAN	tr|A0A1S3FNC6|A0A1S3FNC6_DIPOR	90.217	828	80	1	1	828	1	827	0.0	1505
sp|Q5T5X7|BEND3_HUMAN	tr|H0XU18|H0XU18_OTOGA	95.594	749	33	0	80	828	1	749	0.0	1490
sp|Q5T5X7|BEND3_HUMAN	tr|A0A384D900|A0A384D900_URSMA	88.043	828	43	2	1	828	1	772	0.0	1472
sp|Q5T5X7|BEND3_HUMAN	tr|A0A1S2ZSR0|A0A1S2ZSR0_ERIEU	87.665	835	93	3	1	828	1	832	0.0	1471
sp|Q5T5X7|BEND3_HUMAN	tr|A0A091DQC6|A0A091DQC6_FUKDA	94.793	749	37	1	80	828	191	937	0.0	1446
sp|Q5T5X7|BEND3_HUMAN	tr|A0A091DQC6|A0A091DQC6_FUKDA	53.731	134	52	3	1	130	1	128	5.20e-25	117
sp|Q5T5X7|BEND3_HUMAN	tr|A0A4X2KMG4|A0A4X2KMG4_VOMUR	82.971	828	132	3	1	820	1	827	0.0	1385
sp|Q5T5X7|BEND3_HUMAN	tr|A0A2K6UP64|A0A2K6UP64_SAIBB	85.158	822	81	6	7	828	1	781	0.0	1385
sp|Q5T5X7|BEND3_HUMAN	tr|A0A1U8CZW6|A0A1U8CZW6_ALLSI	77.617	831	170	7	1	820	1	826	0.0	1288
sp|Q5T5X7|BEND3_HUMAN	tr|A0A2I0MU61|A0A2I0MU61_COLLI	78.313	830	168	6	1	820	1	828	0.0	1287
sp|Q5T5X7|BEND3_HUMAN	tr|A0A091HJT7|A0A091HJT7_CALAN	78.117	818	168	5	19	827	1	816	0.0	1283
sp|Q5T5X7|BEND3_HUMAN	tr|A0A091V9B8|A0A091V9B8_OPIHO	78.266	819	167	4	19	828	1	817	0.0	1280
sp|Q5T5X7|BEND3_HUMAN	tr|A0A087QJN9|A0A087QJN9_APTFO	78.792	811	161	5	19	820	1	809	0.0	1272
sp|Q5T5X7|BEND3_HUMAN	tr|K7FBN0|K7FBN0_PELSI	78.358	804	162	6	26	820	1	801	0.0	1268
sp|Q5T5X7|BEND3_HUMAN	tr|H0ZPK6|H0ZPK6_TAEGU	77.819	807	173	3	18	820	2	806	0.0	1265
sp|Q5T5X7|BEND3_HUMAN	tr|A0A091INN7|A0A091INN7_EGRGA	78.175	811	166	5	19	820	1	809	0.0	1263
sp|Q5T5X7|BEND3_HUMAN	tr|R0LD00|R0LD00_ANAPL	78.133	814	171	4	12	820	1	812	0.0	1263
sp|Q5T5X7|BEND3_HUMAN	tr|G1NLA4|G1NLA4_MELGA	76.627	830	182	6	1	820	1	828	0.0	1261
sp|Q5T5X7|BEND3_HUMAN	tr|A0A099ZUQ6|A0A099ZUQ6_TINGU	78.091	817	169	5	19	827	1	815	0.0	1259
sp|Q5T5X7|BEND3_HUMAN	tr|A0A093IBY5|A0A093IBY5_DRYPU	77.682	811	169	6	19	820	1	808	0.0	1252
sp|Q5T5X7|BEND3_HUMAN	tr|A0A0Q3RIM4|A0A0Q3RIM4_AMAAE	77.295	828	178	6	1	820	1	826	0.0	1247
sp|Q5T5X7|BEND3_HUMAN	tr|G1KEK8|G1KEK8_ANOCA	72.672	827	208	11	1	820	96	911	0.0	1196
sp|Q5T5X7|BEND3_HUMAN	tr|A0A226NL06|A0A226NL06_CALSU	79.161	739	148	3	86	820	1	737	0.0	1180
sp|Q5T5X7|BEND3_HUMAN	tr|A0A1L8G991|A0A1L8G991_XENLA	68.313	830	248	8	1	820	3	827	0.0	1126
sp|Q5T5X7|BEND3_HUMAN	tr|A0A5G3I2R8|A0A5G3I2R8_XENTR	67.750	831	252	8	1	820	3	828	0.0	1112
sp|Q5T5X7|BEND3_HUMAN	tr|A0A1L8G2Y1|A0A1L8G2Y1_XENLA	67.831	830	252	8	1	820	3	827	0.0	1102
sp|Q5T5X7|BEND3_HUMAN	tr|A0A151MJH1|A0A151MJH1_ALLMI	75.272	736	166	8	1	725	1	731	0.0	1095
sp|Q5T5X7|BEND3_HUMAN	tr|A0A151MJH1|A0A151MJH1_ALLMI	32.432	444	265	6	389	826	252	666	2.88e-59	220
sp|Q5T5X7|BEND3_HUMAN	tr|A0A151MJH1|A0A151MJH1_ALLMI	42.708	96	55	0	712	807	246	341	8.97e-15	84.7
sp|Q5T5X7|BEND3_HUMAN	tr|A0A1S3SQ66|A0A1S3SQ66_SALSA	61.317	729	244	14	121	825	110	824	0.0	847
sp|Q5T5X7|BEND3_HUMAN	tr|A0A1S3SQ66|A0A1S3SQ66_SALSA	28.884	457	265	14	389	826	239	654	2.74e-40	165
sp|Q5T5X7|BEND3_HUMAN	tr|A0A3B4V2K6|A0A3B4V2K6_SERDU	59.784	741	274	11	100	825	82	813	0.0	846
sp|Q5T5X7|BEND3_HUMAN	tr|A0A060VY54|A0A060VY54_ONCMY	61.538	728	243	14	121	825	110	823	0.0	846
sp|Q5T5X7|BEND3_HUMAN	tr|A0A060VY54|A0A060VY54_ONCMY	37.698	252	144	4	577	826	413	653	4.17e-32	140
sp|Q5T5X7|BEND3_HUMAN	tr|A0A060VML8|A0A060VML8_ONCMY	59.813	749	266	13	99	825	34	769	0.0	845
sp|Q5T5X7|BEND3_HUMAN	tr|A0A1S3R7E6|A0A1S3R7E6_SALSA	60.627	734	254	13	114	825	107	827	0.0	839
sp|Q5T5X7|BEND3_HUMAN	tr|H2TTR6|H2TTR6_TAKRU	58.728	739	280	10	100	825	84	810	0.0	822
sp|Q5T5X7|BEND3_HUMAN	tr|G3PGZ3|G3PGZ3_GASAC	58.832	719	258	11	126	825	1	700	0.0	805
sp|Q5T5X7|BEND3_HUMAN	tr|I3MWR9|I3MWR9_ICTTR	97.548	367	9	0	462	828	98	464	0.0	744
sp|Q5T5X7|BEND3_HUMAN	tr|I3MWR9|I3MWR9_ICTTR	39.789	284	154	6	387	660	186	462	4.49e-52	194
sp|Q5T5X7|BEND3_HUMAN	tr|I3MWR9|I3MWR9_ICTTR	77.670	103	23	0	1	103	1	103	3.72e-38	154
sp|Q5T5X7|BEND3_HUMAN	tr|I3MWR9|I3MWR9_ICTTR	30.620	258	147	5	248	478	191	443	7.23e-26	117
sp|Q5T5X7|BEND3_HUMAN	tr|I3MWR9|I3MWR9_ICTTR	42.105	95	55	0	240	334	349	443	1.86e-13	79.3
sp|Q5T5X7|BEND3_HUMAN	tr|G5BMP1|G5BMP1_HETGA	89.677	155	16	0	674	828	134	288	4.64e-90	290
sp|Q5T5X7|BEND3_HUMAN	tr|G5BMP1|G5BMP1_HETGA	40.000	220	121	6	446	660	73	286	2.02e-34	138
sp|Q5T5X7|BEND3_HUMAN	tr|G5BMP1|G5BMP1_HETGA	73.171	82	22	0	1	82	1	82	7.88e-26	114
sp|Q5T5X7|BEND3_HUMAN	tr|G5BMP1|G5BMP1_HETGA	43.158	95	54	0	240	334	173	267	2.57e-15	82.8
sp|Q5T5X7|BEND3_HUMAN	tr|G5BMP1|G5BMP1_HETGA	37.634	93	58	0	386	478	175	267	1.03e-11	72.0
sp|Q5T5X7|BEND3_HUMAN	tr|A0A091EEF9|A0A091EEF9_FUKDA	45.909	220	74	5	275	494	70	244	1.70e-38	150
sp|Q5T5X7|BEND3_HUMAN	tr|A0A091EEF9|A0A091EEF9_FUKDA	48.101	79	33	2	1	79	1	71	4.69e-07	58.2
sp|Q5T5X7|BEND3_HUMAN	tr|A0A2U3ZY56|A0A2U3ZY56_ODORO	25.098	255	138	10	405	623	563	800	0.002	48.1
sp|Q5T5X7|BEND3_HUMAN	tr|G1MEN2|G1MEN2_AILME	22.364	313	189	13	530	810	210	500	0.009	45.4
sp|Q5T5X7|BEND3_HUMAN	tr|M3XUS7|M3XUS7_MUSPF	27.413	259	147	12	405	634	667	913	0.037	43.9
sp|Q5T5X7|BEND3_HUMAN	tr|A0A0D9RQH1|A0A0D9RQH1_CHLSB	23.894	226	131	10	441	633	540	757	0.040	43.5
sp|Q5T5X7|BEND3_HUMAN	tr|A0A093GWJ7|A0A093GWJ7_DRYPU	29.412	102	58	3	688	789	180	267	0.044	42.7
sp|Q5T5X7|BEND3_HUMAN	tr|A0A384CIL2|A0A384CIL2_URSMA	22.419	339	196	15	532	826	271	586	0.49	40.0
sp|Q5T5X7|BEND3_HUMAN	tr|A0A2I0MLV2|A0A2I0MLV2_COLLI	23.571	280	162	13	378	623	337	598	1.6	38.5
sp|Q5T5X7|BEND3_HUMAN	tr|A0A1S3FTB5|A0A1S3FTB5_DIPOR	25.926	189	120	8	203	385	366	540	1.8	38.5
sp|Q5T5X7|BEND3_HUMAN	tr|A0A3B4UVA2|A0A3B4UVA2_SERDU	32.143	112	55	5	19	129	130	221	3.8	37.0
sp|Q5T5X7|BEND3_HUMAN	tr|A0A4X2JS58|A0A4X2JS58_VOMUR	24.498	249	148	12	403	623	331	567	6.0	36.6
sp|Q5T5X7|BEND3_HUMAN	tr|K7G653|K7G653_PELSI	30.233	86	53	3	177	261	502	581	6.4	36.6
sp|Q5T5Y3|CAMP1_HUMAN	sp|Q5T5Y3|CAMP1_HUMAN	100.000	1602	0	0	1	1602	1	1602	0.0	3294
sp|Q5T5Y3|CAMP1_HUMAN	tr|A0A2I3S9D2|A0A2I3S9D2_PANTR	98.822	1613	8	1	1	1602	1	1613	0.0	3266
sp|Q5T5Y3|CAMP1_HUMAN	tr|A0A2K5N5E8|A0A2K5N5E8_CERAT	96.900	1613	39	1	1	1602	1	1613	0.0	3209
sp|Q5T5Y3|CAMP1_HUMAN	tr|A0A2I3LU80|A0A2I3LU80_PAPAN	96.838	1613	40	1	1	1602	1	1613	0.0	3203
sp|Q5T5Y3|CAMP1_HUMAN	tr|A0A5F8AU62|A0A5F8AU62_MACMU	96.590	1613	44	1	1	1602	1	1613	0.0	3199
sp|Q5T5Y3|CAMP1_HUMAN	tr|H2PTX8|H2PTX8_PONAB	97.622	1598	27	1	16	1602	1	1598	0.0	3197
sp|Q5T5Y3|CAMP1_HUMAN	tr|A0A2K5EM50|A0A2K5EM50_AOTNA	95.893	1607	46	1	16	1602	1	1607	0.0	3163
sp|Q5T5Y3|CAMP1_HUMAN	tr|A0A2R8Z646|A0A2R8Z646_PANPA	98.408	1570	19	3	34	1602	14	1578	0.0	3155
sp|Q5T5Y3|CAMP1_HUMAN	tr|G3QDQ5|G3QDQ5_GORGO	96.554	1596	51	2	8	1602	3	1595	0.0	3143
sp|Q5T5Y3|CAMP1_HUMAN	tr|A0A2K5ZPX2|A0A2K5ZPX2_MANLE	97.611	1549	37	0	54	1602	28	1576	0.0	3108
sp|Q5T5Y3|CAMP1_HUMAN	tr|A0A2K5U7Q2|A0A2K5U7Q2_MACFA	96.667	1560	41	1	54	1602	66	1625	0.0	3087
sp|Q5T5Y3|CAMP1_HUMAN	tr|A0A5F4W8G1|A0A5F4W8G1_CALJA	96.255	1602	60	0	1	1602	1	1602	0.0	3053
sp|Q5T5Y3|CAMP1_HUMAN	tr|A0A2K6V2I3|A0A2K6V2I3_SAIBB	96.021	1558	62	0	45	1602	34	1591	0.0	2981
sp|Q5T5Y3|CAMP1_HUMAN	tr|A0A0D9RT62|A0A0D9RT62_CHLSB	96.515	1492	41	1	122	1602	1	1492	0.0	2950
sp|Q5T5Y3|CAMP1_HUMAN	tr|G1RC65|G1RC65_NOMLE	92.870	1613	64	5	1	1602	1	1573	0.0	2924
sp|Q5T5Y3|CAMP1_HUMAN	tr|A0A2K6GN57|A0A2K6GN57_PROCO	88.188	1600	169	6	15	1602	3	1594	0.0	2814
sp|Q5T5Y3|CAMP1_HUMAN	tr|H0XPC7|H0XPC7_OTOGA	87.554	1615	186	5	1	1602	1	1613	0.0	2779
sp|Q5T5Y3|CAMP1_HUMAN	tr|F6SZM0|F6SZM0_HORSE	84.620	1619	214	8	1	1602	1	1601	0.0	2673
sp|Q5T5Y3|CAMP1_HUMAN	tr|A0A3Q0DCT1|A0A3Q0DCT1_MESAU	85.483	1605	204	12	2	1602	1	1580	0.0	2671
sp|Q5T5Y3|CAMP1_HUMAN	sp|A2AHC3|CAMP1_MOUSE	84.932	1606	213	13	1	1602	1	1581	0.0	2643
sp|Q5T5Y3|CAMP1_HUMAN	tr|A0A1S3WA30|A0A1S3WA30_ERIEU	83.261	1607	234	11	16	1602	1	1592	0.0	2628
sp|Q5T5Y3|CAMP1_HUMAN	tr|A0A287D393|A0A287D393_ICTTR	83.154	1579	231	5	54	1600	10	1585	0.0	2578
sp|Q5T5Y3|CAMP1_HUMAN	tr|F1PA39|F1PA39_CANLF	82.909	1609	236	11	13	1602	1	1589	0.0	2568
sp|Q5T5Y3|CAMP1_HUMAN	tr|A0A4X2KEZ6|A0A4X2KEZ6_VOMUR	81.387	1601	281	8	16	1602	1	1598	0.0	2565
sp|Q5T5Y3|CAMP1_HUMAN	tr|A0A286XWI7|A0A286XWI7_CAVPO	82.335	1602	248	9	16	1602	1	1582	0.0	2543
sp|Q5T5Y3|CAMP1_HUMAN	tr|A0A2U3WP30|A0A2U3WP30_ODORO	81.943	1606	262	10	1	1602	1	1582	0.0	2532
sp|Q5T5Y3|CAMP1_HUMAN	tr|G3SRP6|G3SRP6_LOXAF	83.408	1555	246	6	54	1602	1	1549	0.0	2514
sp|Q5T5Y3|CAMP1_HUMAN	tr|A0A1U7U999|A0A1U7U999_TARSY	85.733	1493	199	3	122	1602	1	1491	0.0	2503
sp|Q5T5Y3|CAMP1_HUMAN	tr|F6V760|F6V760_ORNAN	78.385	1610	324	9	14	1602	15	1621	0.0	2496
sp|Q5T5Y3|CAMP1_HUMAN	tr|A0A2K6LZK0|A0A2K6LZK0_RHIBE	96.810	1254	40	0	349	1602	20	1273	0.0	2480
sp|Q5T5Y3|CAMP1_HUMAN	tr|F1MYW2|F1MYW2_BOVIN	79.107	1613	289	13	1	1602	1	1576	0.0	2474
sp|Q5T5Y3|CAMP1_HUMAN	tr|G1L9V9|G1L9V9_AILME	81.481	1566	256	10	52	1602	1	1547	0.0	2466
sp|Q5T5Y3|CAMP1_HUMAN	tr|A0A2Y9STQ8|A0A2Y9STQ8_PHYMC	77.640	1610	324	10	1	1602	1	1582	0.0	2446
sp|Q5T5Y3|CAMP1_HUMAN	tr|A0A1S3G7M4|A0A1S3G7M4_DIPOR	84.190	1556	234	8	54	1602	56	1606	0.0	2446
sp|Q5T5Y3|CAMP1_HUMAN	tr|A0A3Q2IAG6|A0A3Q2IAG6_HORSE	80.371	1564	262	12	53	1602	15	1547	0.0	2446
sp|Q5T5Y3|CAMP1_HUMAN	tr|H0Z7P5|H0Z7P5_TAEGU	78.786	1598	323	13	14	1602	1	1591	0.0	2430
sp|Q5T5Y3|CAMP1_HUMAN	tr|R0L6L2|R0L6L2_ANAPL	77.805	1613	327	15	14	1602	15	1620	0.0	2419
sp|Q5T5Y3|CAMP1_HUMAN	tr|G1MVZ2|G1MVZ2_MELGA	77.627	1618	339	16	1	1602	1	1611	0.0	2418
sp|Q5T5Y3|CAMP1_HUMAN	tr|A0A452EUC2|A0A452EUC2_CAPHI	77.564	1609	306	15	1	1602	1	1561	0.0	2418
sp|Q5T5Y3|CAMP1_HUMAN	tr|A0A2Y9NRD5|A0A2Y9NRD5_DELLE	77.079	1623	321	15	1	1602	1	1593	0.0	2417
sp|Q5T5Y3|CAMP1_HUMAN	tr|A0A2I0M3L7|A0A2I0M3L7_COLLI	77.523	1615	343	13	1	1602	1	1608	0.0	2410
sp|Q5T5Y3|CAMP1_HUMAN	tr|A0A3Q0FU16|A0A3Q0FU16_ALLSI	76.199	1626	356	13	1	1602	1	1619	0.0	2402
sp|Q5T5Y3|CAMP1_HUMAN	tr|K7FJI8|K7FJI8_PELSI	76.952	1614	354	10	1	1602	1	1608	0.0	2390
sp|Q5T5Y3|CAMP1_HUMAN	tr|A0A340XID2|A0A340XID2_LIPVE	76.971	1611	332	12	1	1602	1	1581	0.0	2385
sp|Q5T5Y3|CAMP1_HUMAN	tr|A0A2Y9E8W5|A0A2Y9E8W5_TRIMA	82.463	1494	247	6	122	1602	1	1492	0.0	2385
sp|Q5T5Y3|CAMP1_HUMAN	tr|G3ID54|G3ID54_CRIGR	84.679	1462	196	11	145	1602	1	1438	0.0	2383
sp|Q5T5Y3|CAMP1_HUMAN	tr|L5K7M5|L5K7M5_PTEAL	80.806	1563	265	9	52	1602	22	1561	0.0	2381
sp|Q5T5Y3|CAMP1_HUMAN	tr|A0A286ZWR4|A0A286ZWR4_PIG	76.914	1620	332	13	1	1602	1	1596	0.0	2350
sp|Q5T5Y3|CAMP1_HUMAN	tr|M3VXC5|M3VXC5_FELCA	80.504	1467	248	13	142	1602	73	1507	0.0	2237
sp|Q5T5Y3|CAMP1_HUMAN	tr|A0A087R4N7|A0A087R4N7_APTFO	77.497	1502	318	14	14	1502	8	1502	0.0	2229
sp|Q5T5Y3|CAMP1_HUMAN	tr|W5P4B4|W5P4B4_SHEEP	73.540	1610	299	16	1	1602	1	1491	0.0	2229
sp|Q5T5Y3|CAMP1_HUMAN	tr|A0A091JJB8|A0A091JJB8_EGRGA	77.563	1502	317	14	14	1502	8	1502	0.0	2225
sp|Q5T5Y3|CAMP1_HUMAN	tr|A0A2U4APX2|A0A2U4APX2_TURTR	77.502	1489	298	11	122	1602	1	1460	0.0	2215
sp|Q5T5Y3|CAMP1_HUMAN	tr|H9GIW4|H9GIW4_ANOCA	72.543	1628	385	24	1	1602	1	1592	0.0	2213
sp|Q5T5Y3|CAMP1_HUMAN	tr|A0A093H210|A0A093H210_DRYPU	76.995	1504	323	16	14	1502	8	1503	0.0	2204
sp|Q5T5Y3|CAMP1_HUMAN	tr|A0A091I4N3|A0A091I4N3_CALAN	76.780	1503	324	17	14	1502	8	1499	0.0	2203
sp|Q5T5Y3|CAMP1_HUMAN	tr|A0A091XRN5|A0A091XRN5_OPIHO	77.497	1502	318	14	14	1502	8	1502	0.0	2194
sp|Q5T5Y3|CAMP1_HUMAN	tr|A0A091CT04|A0A091CT04_FUKDA	79.702	1409	248	10	54	1444	22	1410	0.0	2167
sp|Q5T5Y3|CAMP1_HUMAN	tr|A0A091CT04|A0A091CT04_FUKDA	77.232	224	7	1	1423	1602	1466	1689	4.18e-91	333
sp|Q5T5Y3|CAMP1_HUMAN	tr|A0A2U3YK98|A0A2U3YK98_LEPWE	80.648	1328	228	11	279	1602	1	1303	0.0	2061
sp|Q5T5Y3|CAMP1_HUMAN	tr|G5B6C2|G5B6C2_HETGA	80.358	1339	233	9	270	1599	372	1689	0.0	2061
sp|Q5T5Y3|CAMP1_HUMAN	tr|G5B6C2|G5B6C2_HETGA	90.789	228	21	0	42	269	38	265	1.15e-124	437
sp|Q5T5Y3|CAMP1_HUMAN	tr|G5B6C2|G5B6C2_HETGA	94.118	102	6	0	1501	1602	1812	1913	6.51e-54	214
sp|Q5T5Y3|CAMP1_HUMAN	tr|G5B6C2|G5B6C2_HETGA	97.260	73	2	0	1502	1574	1741	1813	1.44e-37	161
sp|Q5T5Y3|CAMP1_HUMAN	tr|A0A099Z9Y1|A0A099Z9Y1_TINGU	73.724	1469	334	18	8	1463	1	1430	0.0	2006
sp|Q5T5Y3|CAMP1_HUMAN	tr|G1Q8U8|G1Q8U8_MYOLU	74.207	1419	314	19	52	1463	1	1374	0.0	1937
sp|Q5T5Y3|CAMP1_HUMAN	tr|A0A1L8F122|A0A1L8F122_XENLA	66.625	1615	477	31	1	1597	1	1571	0.0	1917
sp|Q5T5Y3|CAMP1_HUMAN	tr|A0A5G3IC99|A0A5G3IC99_XENTR	64.144	1612	485	37	1	1592	1	1539	0.0	1795
sp|Q5T5Y3|CAMP1_HUMAN	tr|A0A384D635|A0A384D635_URSMA	78.017	1160	228	10	122	1275	1	1139	0.0	1738
sp|Q5T5Y3|CAMP1_HUMAN	tr|A0A384D635|A0A384D635_URSMA	96.648	179	6	0	1424	1602	1192	1370	1.89e-98	353
sp|Q5T5Y3|CAMP1_HUMAN	tr|A0A1L8F608|A0A1L8F608_XENLA	65.147	1535	457	35	1	1502	1	1490	0.0	1712
sp|Q5T5Y3|CAMP1_HUMAN	tr|A0A3B4VIT6|A0A3B4VIT6_SERDU	55.781	1626	551	42	21	1598	23	1528	0.0	1509
sp|Q5T5Y3|CAMP1_HUMAN	tr|A0A1S3PGC8|A0A1S3PGC8_SALSA	56.012	1680	543	52	14	1598	14	1592	0.0	1499
sp|Q5T5Y3|CAMP1_HUMAN	tr|H2UZN3|H2UZN3_TAKRU	54.874	1631	582	47	14	1597	14	1537	0.0	1494
sp|Q5T5Y3|CAMP1_HUMAN	tr|A0A1S3NJ70|A0A1S3NJ70_SALSA	55.457	1686	529	58	12	1598	8	1570	0.0	1494
sp|Q5T5Y3|CAMP1_HUMAN	tr|A0A1S3KK95|A0A1S3KK95_SALSA	50.233	1720	620	49	2	1593	5	1616	0.0	1363
sp|Q5T5Y3|CAMP1_HUMAN	tr|G3PUC8|G3PUC8_GASAC	50.522	1627	628	42	24	1597	1	1503	0.0	1340
sp|Q5T5Y3|CAMP1_HUMAN	tr|A0A3B4UPX9|A0A3B4UPX9_SERDU	50.387	1681	609	48	24	1597	40	1602	0.0	1333
sp|Q5T5Y3|CAMP1_HUMAN	tr|M3YJX1|M3YJX1_MUSPF	82.360	873	145	5	731	1602	547	1411	0.0	1288
sp|Q5T5Y3|CAMP1_HUMAN	tr|M3YJX1|M3YJX1_MUSPF	63.281	384	103	9	142	515	2	357	5.74e-130	445
sp|Q5T5Y3|CAMP1_HUMAN	tr|A0A151MFZ0|A0A151MFZ0_ALLMI	73.376	785	202	5	1	779	57	840	0.0	1185
sp|Q5T5Y3|CAMP1_HUMAN	tr|A0A151MFZ0|A0A151MFZ0_ALLMI	88.861	404	44	1	1199	1602	990	1392	0.0	671
sp|Q5T5Y3|CAMP1_HUMAN	tr|A0A151MFZ0|A0A151MFZ0_ALLMI	60.000	210	50	7	877	1079	836	1018	1.47e-53	213
sp|Q5T5Y3|CAMP1_HUMAN	tr|H2VB31|H2VB31_TAKRU	45.693	1637	575	48	54	1593	3	1422	0.0	1074
sp|Q5T5Y3|CAMP1_HUMAN	tr|A0A0Q3X3Q1|A0A0Q3X3Q1_AMAAE	68.164	757	143	8	51	802	22	685	0.0	1012
sp|Q5T5Y3|CAMP1_HUMAN	tr|A0A0Q3X3Q1|A0A0Q3X3Q1_AMAAE	89.607	433	41	4	1170	1602	791	1219	0.0	714
sp|Q5T5Y3|CAMP1_HUMAN	tr|A0A0Q3X3Q1|A0A0Q3X3Q1_AMAAE	48.701	154	35	4	868	1019	668	779	7.16e-22	109
sp|Q5T5Y3|CAMP1_HUMAN	tr|A0A452FC26|A0A452FC26_CAPHI	39.840	1624	730	48	26	1597	19	1447	0.0	869
sp|Q5T5Y3|CAMP1_HUMAN	tr|G3PLI9|G3PLI9_GASAC	64.099	649	199	14	16	652	35	661	0.0	793
sp|Q5T5Y3|CAMP1_HUMAN	tr|A0A226NI75|A0A226NI75_CALSU	83.778	487	73	3	1116	1602	690	1170	0.0	763
sp|Q5T5Y3|CAMP1_HUMAN	tr|A0A226NI75|A0A226NI75_CALSU	88.857	350	38	1	1	349	4	353	0.0	670
sp|Q5T5Y3|CAMP1_HUMAN	tr|A0A226NI75|A0A226NI75_CALSU	44.581	489	87	9	440	924	354	662	1.74e-88	320
sp|Q5T5Y3|CAMP1_HUMAN	tr|A0A226NI75|A0A226NI75_CALSU	40.000	60	32	1	1041	1096	672	731	0.003	48.9
sp|Q5T5Y3|CAMP1_HUMAN	tr|A0A060WLH8|A0A060WLH8_ONCMY	62.500	664	190	16	14	669	14	626	0.0	745
sp|Q5T5Y3|CAMP1_HUMAN	tr|A0A060WLH8|A0A060WLH8_ONCMY	48.848	868	282	28	773	1598	632	1379	4.29e-180	582
sp|Q5T5Y3|CAMP1_HUMAN	tr|A0A060Y594|A0A060Y594_ONCMY	58.454	621	187	15	32	618	2	585	0.0	652
sp|Q5T5Y3|CAMP1_HUMAN	tr|A0A060Y594|A0A060Y594_ONCMY	67.797	413	103	6	1211	1598	920	1327	5.68e-151	502
sp|Q5T5Y3|CAMP1_HUMAN	tr|A0A3Q0CBN6|A0A3Q0CBN6_MESAU	90.323	279	15	2	2	269	1	278	1.12e-169	518
sp|Q5T5Y3|CAMP1_HUMAN	tr|R0L2T3|R0L2T3_ANAPL	44.151	872	408	26	768	1597	649	1483	4.70e-154	514
sp|Q5T5Y3|CAMP1_HUMAN	tr|R0L2T3|R0L2T3_ANAPL	44.910	501	217	11	28	515	21	475	3.25e-123	427
sp|Q5T5Y3|CAMP1_HUMAN	tr|G1N2V0|G1N2V0_MELGA	43.872	873	406	27	767	1597	340	1170	2.47e-152	502
sp|Q5T5Y3|CAMP1_HUMAN	tr|G1N2V0|G1N2V0_MELGA	29.851	201	98	8	308	507	1	159	5.09e-10	70.9
sp|Q5T5Y3|CAMP1_HUMAN	tr|H0Z222|H0Z222_TAEGU	43.341	886	396	26	767	1597	646	1480	2.87e-152	509
sp|Q5T5Y3|CAMP1_HUMAN	tr|H0Z222|H0Z222_TAEGU	45.547	494	213	11	28	508	21	471	1.04e-123	429
sp|Q5T5Y3|CAMP1_HUMAN	tr|F7AVA9|F7AVA9_ORNAN	43.326	854	397	20	793	1597	331	1146	5.13e-152	500
sp|Q5T5Y3|CAMP1_HUMAN	tr|F7AVA9|F7AVA9_ORNAN	43.590	78	30	4	315	387	1	69	4.47e-06	57.8
sp|Q5T5Y3|CAMP1_HUMAN	tr|G3H3K2|G3H3K2_CRIGR	43.868	848	394	23	793	1597	652	1460	8.55e-152	508
sp|Q5T5Y3|CAMP1_HUMAN	tr|G3H3K2|G3H3K2_CRIGR	56.160	349	142	4	28	373	21	361	2.74e-122	424
sp|Q5T5Y3|CAMP1_HUMAN	tr|A0A4X2K0M7|A0A4X2K0M7_VOMUR	42.923	869	419	24	779	1602	659	1495	2.31e-151	507
sp|Q5T5Y3|CAMP1_HUMAN	tr|A0A4X2K0M7|A0A4X2K0M7_VOMUR	45.491	499	205	11	28	507	22	472	2.31e-123	428
sp|Q5T5Y3|CAMP1_HUMAN	tr|A0A093GBT4|A0A093GBT4_DRYPU	43.843	869	415	24	767	1597	649	1482	3.44e-151	506
sp|Q5T5Y3|CAMP1_HUMAN	tr|A0A093GBT4|A0A093GBT4_DRYPU	45.749	494	208	12	28	507	21	468	1.53e-123	429
sp|Q5T5Y3|CAMP1_HUMAN	sp|Q8C1B1|CAMP2_MOUSE	44.681	846	390	25	793	1597	647	1455	5.69e-151	505
sp|Q5T5Y3|CAMP1_HUMAN	sp|Q8C1B1|CAMP2_MOUSE	56.897	348	139	4	28	372	21	360	3.92e-122	424
sp|Q5T5Y3|CAMP1_HUMAN	tr|A0A0Q3X1X4|A0A0Q3X1X4_AMAAE	42.938	878	410	24	767	1597	512	1345	5.75e-151	503
sp|Q5T5Y3|CAMP1_HUMAN	tr|A0A0Q3X1X4|A0A0Q3X1X4_AMAAE	39.578	379	163	11	147	507	1	331	1.46e-68	261
sp|Q5T5Y3|CAMP1_HUMAN	tr|A0A1U8C6E2|A0A1U8C6E2_MESAU	44.066	851	388	24	793	1597	658	1466	7.31e-151	505
sp|Q5T5Y3|CAMP1_HUMAN	tr|A0A1U8C6E2|A0A1U8C6E2_MESAU	54.722	360	141	5	28	373	21	372	3.94e-119	416
sp|Q5T5Y3|CAMP1_HUMAN	tr|A0A087R9J7|A0A087R9J7_APTFO	43.578	872	414	25	767	1597	650	1484	9.33e-151	505
sp|Q5T5Y3|CAMP1_HUMAN	tr|A0A087R9J7|A0A087R9J7_APTFO	45.291	499	206	13	28	508	21	470	3.82e-122	424
sp|Q5T5Y3|CAMP1_HUMAN	tr|H0WZI6|H0WZI6_OTOGA	44.405	840	402	22	793	1597	675	1484	1.02e-150	505
sp|Q5T5Y3|CAMP1_HUMAN	tr|H0WZI6|H0WZI6_OTOGA	45.059	506	199	12	28	507	21	473	1.32e-120	420
sp|Q5T5Y3|CAMP1_HUMAN	tr|M3YGI6|M3YGI6_MUSPF	43.187	866	422	22	768	1597	653	1484	5.82e-150	503
sp|Q5T5Y3|CAMP1_HUMAN	tr|M3YGI6|M3YGI6_MUSPF	54.749	358	144	5	28	373	21	372	1.22e-120	420
sp|Q5T5Y3|CAMP1_HUMAN	tr|K7FUG5|K7FUG5_PELSI	43.514	848	401	26	793	1597	677	1489	9.31e-150	503
sp|Q5T5Y3|CAMP1_HUMAN	tr|K7FUG5|K7FUG5_PELSI	45.709	501	207	10	28	508	21	476	1.06e-126	437
sp|Q5T5Y3|CAMP1_HUMAN	tr|H9GB30|H9GB30_ANOCA	43.853	846	379	26	812	1597	687	1496	2.29e-149	501
sp|Q5T5Y3|CAMP1_HUMAN	tr|H9GB30|H9GB30_ANOCA	45.509	501	199	13	28	507	21	468	9.28e-122	424
sp|Q5T5Y3|CAMP1_HUMAN	tr|A0A2Y9DJ44|A0A2Y9DJ44_TRIMA	43.911	854	387	23	793	1597	663	1473	3.24e-149	501
sp|Q5T5Y3|CAMP1_HUMAN	tr|A0A2Y9DJ44|A0A2Y9DJ44_TRIMA	55.966	352	138	4	28	373	21	361	4.31e-125	433
sp|Q5T5Y3|CAMP1_HUMAN	tr|A0A2K5P2G2|A0A2K5P2G2_CERAT	44.056	858	404	24	783	1597	659	1483	5.32e-149	500
sp|Q5T5Y3|CAMP1_HUMAN	tr|A0A2K5P2G2|A0A2K5P2G2_CERAT	45.709	501	201	12	28	507	21	471	1.65e-123	428
sp|Q5T5Y3|CAMP1_HUMAN	tr|M3W2H5|M3W2H5_FELCA	43.888	859	379	25	793	1597	675	1484	5.93e-149	500
sp|Q5T5Y3|CAMP1_HUMAN	tr|M3W2H5|M3W2H5_FELCA	46.154	494	211	12	28	507	21	473	4.67e-122	424
sp|Q5T5Y3|CAMP1_HUMAN	tr|A0A2K6UXC5|A0A2K6UXC5_SAIBB	43.953	860	401	26	783	1597	659	1482	6.20e-149	500
sp|Q5T5Y3|CAMP1_HUMAN	tr|A0A2K6UXC5|A0A2K6UXC5_SAIBB	45.709	501	201	12	28	507	21	471	3.10e-122	425
sp|Q5T5Y3|CAMP1_HUMAN	tr|F7GX98|F7GX98_CALJA	44.172	858	403	24	783	1597	659	1483	6.44e-149	500
sp|Q5T5Y3|CAMP1_HUMAN	tr|F7GX98|F7GX98_CALJA	45.709	501	201	12	28	507	21	471	6.45e-123	427
sp|Q5T5Y3|CAMP1_HUMAN	tr|A0A1L8GGK7|A0A1L8GGK7_XENLA	42.723	852	396	26	793	1597	627	1433	8.36e-149	499
sp|Q5T5Y3|CAMP1_HUMAN	tr|A0A1L8GGK7|A0A1L8GGK7_XENLA	56.508	315	135	2	28	341	22	335	5.24e-115	403
sp|Q5T5Y3|CAMP1_HUMAN	tr|A0A287CTS3|A0A287CTS3_ICTTR	43.563	870	413	24	768	1597	654	1485	9.09e-149	499
sp|Q5T5Y3|CAMP1_HUMAN	tr|A0A287CTS3|A0A287CTS3_ICTTR	45.892	499	205	12	28	507	21	473	1.77e-121	422
sp|Q5T5Y3|CAMP1_HUMAN	tr|A0A2K6ADA3|A0A2K6ADA3_MANLE	44.056	858	404	24	783	1597	659	1483	1.01e-148	499
sp|Q5T5Y3|CAMP1_HUMAN	tr|A0A2K6ADA3|A0A2K6ADA3_MANLE	45.291	499	206	11	28	507	21	471	4.14e-123	427
sp|Q5T5Y3|CAMP1_HUMAN	tr|A0A2I2Y9P0|A0A2I2Y9P0_GORGO	44.056	858	404	24	783	1597	659	1483	1.22e-148	499
sp|Q5T5Y3|CAMP1_HUMAN	tr|A0A2I2Y9P0|A0A2I2Y9P0_GORGO	45.908	501	200	12	28	507	21	471	1.49e-123	429
sp|Q5T5Y3|CAMP1_HUMAN	tr|A0A0D9RMX0|A0A0D9RMX0_CHLSB	44.056	858	404	24	783	1597	659	1483	1.27e-148	499
sp|Q5T5Y3|CAMP1_HUMAN	tr|A0A0D9RMX0|A0A0D9RMX0_CHLSB	45.509	501	202	12	28	507	21	471	6.33e-123	427
sp|Q5T5Y3|CAMP1_HUMAN	tr|A0A1S3W9Q0|A0A1S3W9Q0_ERIEU	44.405	849	405	23	793	1600	671	1493	1.37e-148	499
sp|Q5T5Y3|CAMP1_HUMAN	tr|A0A1S3W9Q0|A0A1S3W9Q0_ERIEU	51.538	390	154	6	28	400	21	392	2.40e-120	419
sp|Q5T5Y3|CAMP1_HUMAN	tr|A0A096NPQ6|A0A096NPQ6_PAPAN	44.056	858	404	24	783	1597	659	1483	1.49e-148	499
sp|Q5T5Y3|CAMP1_HUMAN	tr|A0A096NPQ6|A0A096NPQ6_PAPAN	45.709	501	201	12	28	507	21	471	2.34e-123	428
sp|Q5T5Y3|CAMP1_HUMAN	tr|F6VME1|F6VME1_MACMU	44.056	858	404	24	783	1597	659	1483	1.49e-148	499
sp|Q5T5Y3|CAMP1_HUMAN	tr|F6VME1|F6VME1_MACMU	45.709	501	201	12	28	507	21	471	2.34e-123	428
sp|Q5T5Y3|CAMP1_HUMAN	tr|A0A2K5WVP2|A0A2K5WVP2_MACFA	44.056	858	404	24	783	1597	659	1483	1.49e-148	499
sp|Q5T5Y3|CAMP1_HUMAN	tr|A0A2K5WVP2|A0A2K5WVP2_MACFA	45.709	501	201	12	28	507	21	471	2.34e-123	428
sp|Q5T5Y3|CAMP1_HUMAN	tr|H2N489|H2N489_PONAB	44.056	858	404	24	783	1597	659	1483	1.52e-148	499
sp|Q5T5Y3|CAMP1_HUMAN	tr|H2N489|H2N489_PONAB	45.908	501	200	12	28	507	21	471	1.58e-123	428
sp|Q5T5Y3|CAMP1_HUMAN	tr|A0A2K5CBZ4|A0A2K5CBZ4_AOTNA	44.313	844	398	23	793	1597	673	1483	1.61e-148	499
sp|Q5T5Y3|CAMP1_HUMAN	tr|A0A2K5CBZ4|A0A2K5CBZ4_AOTNA	45.709	501	201	12	28	507	21	471	7.75e-123	426
sp|Q5T5Y3|CAMP1_HUMAN	tr|A0A2U3YAB1|A0A2U3YAB1_LEPWE	43.641	857	390	21	793	1597	674	1489	3.01e-148	498
sp|Q5T5Y3|CAMP1_HUMAN	tr|A0A2U3YAB1|A0A2U3YAB1_LEPWE	55.307	358	142	5	28	373	21	372	1.45e-121	423
sp|Q5T5Y3|CAMP1_HUMAN	tr|D2GZP3|D2GZP3_AILME	43.407	857	384	21	793	1597	674	1481	3.79e-148	498
sp|Q5T5Y3|CAMP1_HUMAN	tr|D2GZP3|D2GZP3_AILME	54.749	358	144	5	28	373	21	372	6.13e-120	418
sp|Q5T5Y3|CAMP1_HUMAN	tr|A0A3Q0GR62|A0A3Q0GR62_ALLSI	43.764	882	415	24	768	1602	515	1362	3.83e-148	495
sp|Q5T5Y3|CAMP1_HUMAN	tr|A0A3Q0GR62|A0A3Q0GR62_ALLSI	40.476	378	164	11	147	507	1	334	7.52e-72	271
sp|Q5T5Y3|CAMP1_HUMAN	tr|G1S8W6|G1S8W6_NOMLE	44.104	848	408	23	783	1597	676	1490	3.94e-148	498
sp|Q5T5Y3|CAMP1_HUMAN	tr|G1S8W6|G1S8W6_NOMLE	43.822	518	203	12	28	507	21	488	3.08e-118	413
sp|Q5T5Y3|CAMP1_HUMAN	tr|I3LLX3|I3LLX3_PIG	43.562	831	387	22	793	1597	663	1437	5.19e-148	496
sp|Q5T5Y3|CAMP1_HUMAN	tr|I3LLX3|I3LLX3_PIG	56.707	328	129	3	26	341	19	345	2.23e-118	413
sp|Q5T5Y3|CAMP1_HUMAN	tr|A0A1U7U5E4|A0A1U7U5E4_TARSY	43.392	855	390	24	793	1597	674	1484	6.08e-148	497
sp|Q5T5Y3|CAMP1_HUMAN	tr|A0A1U7U5E4|A0A1U7U5E4_TARSY	54.270	363	138	5	28	373	21	372	5.25e-122	424
sp|Q5T5Y3|CAMP1_HUMAN	sp|Q08AD1|CAMP2_HUMAN	43.939	858	405	24	783	1597	659	1483	8.39e-148	497
sp|Q5T5Y3|CAMP1_HUMAN	sp|Q08AD1|CAMP2_HUMAN	45.709	501	201	12	28	507	21	471	5.48e-123	427
sp|Q5T5Y3|CAMP1_HUMAN	tr|A0A091W758|A0A091W758_OPIHO	43.135	874	410	26	767	1597	650	1479	1.28e-147	496
sp|Q5T5Y3|CAMP1_HUMAN	tr|A0A091W758|A0A091W758_OPIHO	44.466	506	213	13	28	515	21	476	8.84e-122	423
sp|Q5T5Y3|CAMP1_HUMAN	tr|A0A3Q2HJE3|A0A3Q2HJE3_HORSE	44.496	863	368	29	793	1597	692	1501	1.56e-147	496
sp|Q5T5Y3|CAMP1_HUMAN	tr|A0A3Q2HJE3|A0A3Q2HJE3_HORSE	44.794	509	209	13	28	505	21	488	1.50e-119	417
sp|Q5T5Y3|CAMP1_HUMAN	tr|A0A2I3RE09|A0A2I3RE09_PANTR	43.823	858	406	24	783	1597	659	1483	2.47e-147	496
sp|Q5T5Y3|CAMP1_HUMAN	tr|A0A2I3RE09|A0A2I3RE09_PANTR	45.709	501	201	12	28	507	21	471	6.71e-123	427
sp|Q5T5Y3|CAMP1_HUMAN	tr|A0A2R8ZV42|A0A2R8ZV42_PANPA	43.823	858	406	24	783	1597	659	1483	3.86e-147	495
sp|Q5T5Y3|CAMP1_HUMAN	tr|A0A2R8ZV42|A0A2R8ZV42_PANPA	45.709	501	201	12	28	507	21	471	4.52e-123	427
sp|Q5T5Y3|CAMP1_HUMAN	tr|A0A1S3F8C3|A0A1S3F8C3_DIPOR	42.757	856	395	23	793	1597	648	1459	6.60e-147	494
sp|Q5T5Y3|CAMP1_HUMAN	tr|A0A1S3F8C3|A0A1S3F8C3_DIPOR	55.587	349	148	4	26	373	19	361	3.63e-122	424
sp|Q5T5Y3|CAMP1_HUMAN	tr|A0A5G3J4E6|A0A5G3J4E6_XENTR	41.890	857	402	24	793	1597	649	1461	4.05e-146	492
sp|Q5T5Y3|CAMP1_HUMAN	tr|A0A5G3J4E6|A0A5G3J4E6_XENTR	55.215	326	133	3	28	341	22	346	8.72e-114	400
sp|Q5T5Y3|CAMP1_HUMAN	tr|A0A5G3J3P9|A0A5G3J3P9_XENTR	41.822	856	401	24	793	1597	644	1453	5.97e-146	491
sp|Q5T5Y3|CAMP1_HUMAN	tr|A0A5G3J3P9|A0A5G3J3P9_XENTR	56.211	322	132	3	28	341	22	342	5.56e-115	403
sp|Q5T5Y3|CAMP1_HUMAN	tr|A0A384BMH4|A0A384BMH4_URSMA	42.240	857	381	22	793	1597	663	1457	9.65e-146	491
sp|Q5T5Y3|CAMP1_HUMAN	tr|A0A384BMH4|A0A384BMH4_URSMA	56.484	347	144	4	28	373	21	361	3.14e-123	427
sp|Q5T5Y3|CAMP1_HUMAN	tr|A0A5G3J4T5|A0A5G3J4T5_XENTR	42.577	815	391	20	793	1597	613	1360	1.13e-145	488
sp|Q5T5Y3|CAMP1_HUMAN	tr|A0A5G3J4T5|A0A5G3J4T5_XENTR	57.143	315	133	2	28	341	22	335	4.32e-117	408
sp|Q5T5Y3|CAMP1_HUMAN	tr|A0A5G3HFZ4|A0A5G3HFZ4_XENTR	41.745	848	397	24	793	1597	611	1404	1.23e-145	489
sp|Q5T5Y3|CAMP1_HUMAN	tr|A0A5G3HFZ4|A0A5G3HFZ4_XENTR	46.844	301	143	6	28	312	22	321	2.90e-78	291
sp|Q5T5Y3|CAMP1_HUMAN	tr|A0A091J1M9|A0A091J1M9_EGRGA	42.841	866	413	27	767	1597	650	1468	2.92e-145	489
sp|Q5T5Y3|CAMP1_HUMAN	tr|A0A091J1M9|A0A091J1M9_EGRGA	45.892	499	203	13	28	508	21	470	9.51e-123	426
sp|Q5T5Y3|CAMP1_HUMAN	tr|A0A5G3HH45|A0A5G3HH45_XENTR	41.924	842	406	22	793	1597	654	1449	3.85e-145	489
sp|Q5T5Y3|CAMP1_HUMAN	tr|A0A5G3HH45|A0A5G3HH45_XENTR	51.622	339	132	5	28	341	22	353	5.30e-105	374
sp|Q5T5Y3|CAMP1_HUMAN	tr|A0A2K6LHD1|A0A2K6LHD1_RHIBE	43.698	849	404	24	783	1597	659	1467	4.20e-145	489
sp|Q5T5Y3|CAMP1_HUMAN	tr|A0A2K6LHD1|A0A2K6LHD1_RHIBE	45.709	501	201	12	28	507	21	471	4.13e-123	427
sp|Q5T5Y3|CAMP1_HUMAN	tr|F7E346|F7E346_XENTR	41.359	868	402	25	793	1597	649	1472	3.79e-143	484
sp|Q5T5Y3|CAMP1_HUMAN	tr|F7E346|F7E346_XENTR	55.215	326	133	3	28	341	22	346	9.37e-114	400
sp|Q5T5Y3|CAMP1_HUMAN	tr|F6QT27|F6QT27_XENTR	40.702	855	401	23	793	1597	411	1209	5.49e-143	477
sp|Q5T5Y3|CAMP1_HUMAN	tr|F6QT27|F6QT27_XENTR	56.747	289	123	2	54	341	49	336	2.73e-105	371
sp|Q5T5Y3|CAMP1_HUMAN	tr|A0A5G3J4B3|A0A5G3J4B3_XENTR	41.359	868	402	25	793	1597	638	1461	5.71e-143	483
sp|Q5T5Y3|CAMP1_HUMAN	tr|A0A5G3J4B3|A0A5G3J4B3_XENTR	57.143	315	133	2	28	341	22	335	1.03e-116	408
sp|Q5T5Y3|CAMP1_HUMAN	tr|G5E5A1|G5E5A1_BOVIN	44.324	828	395	23	793	1597	661	1445	7.06e-143	482
sp|Q5T5Y3|CAMP1_HUMAN	tr|G5E5A1|G5E5A1_BOVIN	47.314	484	206	11	26	505	19	457	9.34e-124	428
sp|Q5T5Y3|CAMP1_HUMAN	tr|H0UX37|H0UX37_CAVPO	41.906	871	406	27	768	1597	629	1440	1.08e-141	479
sp|Q5T5Y3|CAMP1_HUMAN	tr|H0UX37|H0UX37_CAVPO	53.561	351	152	4	28	375	21	363	4.28e-114	400
sp|Q5T5Y3|CAMP1_HUMAN	tr|A0A340X4F6|A0A340X4F6_LIPVE	43.489	837	404	21	793	1597	656	1455	1.03e-140	476
sp|Q5T5Y3|CAMP1_HUMAN	tr|A0A340X4F6|A0A340X4F6_LIPVE	45.657	495	221	12	19	507	7	459	6.88e-121	421
sp|Q5T5Y3|CAMP1_HUMAN	tr|A0A091IIN9|A0A091IIN9_CALAN	41.742	884	389	29	767	1602	650	1455	4.89e-140	474
sp|Q5T5Y3|CAMP1_HUMAN	tr|A0A091IIN9|A0A091IIN9_CALAN	44.379	507	215	13	28	516	21	478	2.26e-122	424
sp|Q5T5Y3|CAMP1_HUMAN	tr|H2TM86|H2TM86_TAKRU	40.684	848	382	29	793	1598	603	1371	5.57e-140	473
sp|Q5T5Y3|CAMP1_HUMAN	tr|H2TM86|H2TM86_TAKRU	51.136	352	164	4	29	376	22	369	2.14e-108	383
sp|Q5T5Y3|CAMP1_HUMAN	tr|A0A1L8GNB1|A0A1L8GNB1_XENLA	42.597	824	396	22	812	1597	657	1441	8.00e-140	474
sp|Q5T5Y3|CAMP1_HUMAN	tr|A0A1L8GNB1|A0A1L8GNB1_XENLA	56.508	315	135	2	28	341	22	335	2.67e-114	401
sp|Q5T5Y3|CAMP1_HUMAN	tr|A0A5G3J419|A0A5G3J419_XENTR	41.120	839	398	21	793	1597	576	1352	1.14e-134	457
sp|Q5T5Y3|CAMP1_HUMAN	tr|A0A5G3J419|A0A5G3J419_XENTR	56.747	289	123	2	54	341	44	331	1.10e-104	372
sp|Q5T5Y3|CAMP1_HUMAN	tr|A0A3B4TUE6|A0A3B4TUE6_SERDU	40.022	892	408	28	793	1598	594	1444	4.16e-134	458
sp|Q5T5Y3|CAMP1_HUMAN	tr|A0A3B4TUE6|A0A3B4TUE6_SERDU	39.779	543	236	12	29	537	22	507	2.00e-108	384
sp|Q5T5Y3|CAMP1_HUMAN	tr|A0A2I0MDY5|A0A2I0MDY5_COLLI	45.585	487	211	10	28	508	21	459	1.30e-129	432
sp|Q5T5Y3|CAMP1_HUMAN	tr|A0A2I0MDY5|A0A2I0MDY5_COLLI	50.292	171	74	4	767	933	638	801	8.08e-27	125
sp|Q5T5Y3|CAMP1_HUMAN	tr|A0A2K6F2N8|A0A2K6F2N8_PROCO	40.023	872	400	25	768	1597	568	1358	8.83e-127	436
sp|Q5T5Y3|CAMP1_HUMAN	tr|A0A2K6F2N8|A0A2K6F2N8_PROCO	41.000	300	107	6	28	315	21	262	1.45e-60	235
sp|Q5T5Y3|CAMP1_HUMAN	tr|A0A151M482|A0A151M482_ALLMI	49.775	444	174	9	28	465	21	421	6.58e-126	443
sp|Q5T5Y3|CAMP1_HUMAN	tr|A0A151M482|A0A151M482_ALLMI	41.140	807	394	25	768	1527	618	1390	1.49e-105	380
sp|Q5T5Y3|CAMP1_HUMAN	tr|W5Q4V8|W5Q4V8_SHEEP	47.423	485	205	12	26	505	19	458	5.79e-124	427
sp|Q5T5Y3|CAMP1_HUMAN	tr|W5Q4V8|W5Q4V8_SHEEP	45.302	596	272	16	1023	1597	799	1361	6.34e-112	393
sp|Q5T5Y3|CAMP1_HUMAN	tr|W5Q4V8|W5Q4V8_SHEEP	42.361	144	38	4	793	933	654	755	1.26e-09	69.7
sp|Q5T5Y3|CAMP1_HUMAN	tr|A0A5G3J4Q5|A0A5G3J4Q5_XENTR	38.902	856	393	26	793	1597	584	1360	1.23e-123	426
sp|Q5T5Y3|CAMP1_HUMAN	tr|A0A5G3J4Q5|A0A5G3J4Q5_XENTR	57.143	315	133	2	28	341	21	334	4.75e-117	408
sp|Q5T5Y3|CAMP1_HUMAN	tr|G1STQ3|G1STQ3_RABIT	54.875	359	138	5	28	373	21	368	9.98e-122	423
sp|Q5T5Y3|CAMP1_HUMAN	tr|G1STQ3|G1STQ3_RABIT	58.556	374	146	6	1231	1597	1118	1489	1.71e-103	370
sp|Q5T5Y3|CAMP1_HUMAN	tr|A0A091DNN7|A0A091DNN7_FUKDA	51.786	392	155	6	28	396	21	401	1.87e-121	416
sp|Q5T5Y3|CAMP1_HUMAN	tr|A0A091DNN7|A0A091DNN7_FUKDA	36.554	383	179	13	793	1142	674	1025	3.33e-33	146
sp|Q5T5Y3|CAMP1_HUMAN	tr|A0A2U3VDQ7|A0A2U3VDQ7_ODORO	55.028	358	143	5	28	373	21	372	4.16e-121	421
sp|Q5T5Y3|CAMP1_HUMAN	tr|A0A2U3VDQ7|A0A2U3VDQ7_ODORO	58.289	374	138	7	1231	1597	1122	1484	2.85e-107	381
sp|Q5T5Y3|CAMP1_HUMAN	tr|A0A2Y9TC67|A0A2Y9TC67_PHYMC	54.270	363	148	5	25	375	18	374	8.63e-120	417
sp|Q5T5Y3|CAMP1_HUMAN	tr|A0A2Y9TC67|A0A2Y9TC67_PHYMC	44.390	615	277	18	1023	1597	888	1477	1.64e-109	387
sp|Q5T5Y3|CAMP1_HUMAN	tr|A0A2Y9TC67|A0A2Y9TC67_PHYMC	38.462	247	121	5	698	929	576	806	5.55e-28	129
sp|Q5T5Y3|CAMP1_HUMAN	tr|G3PQR3|G3PQR3_GASAC	37.998	879	407	25	787	1597	651	1459	4.32e-119	415
sp|Q5T5Y3|CAMP1_HUMAN	tr|G3PQR3|G3PQR3_GASAC	48.611	360	161	5	1	341	1	355	6.08e-101	362
sp|Q5T5Y3|CAMP1_HUMAN	tr|A0A2Y9MKS3|A0A2Y9MKS3_DELLE	45.344	494	216	12	26	507	19	470	2.28e-118	413
sp|Q5T5Y3|CAMP1_HUMAN	tr|A0A2Y9MKS3|A0A2Y9MKS3_DELLE	45.847	602	279	16	1023	1597	888	1469	8.03e-111	391
sp|Q5T5Y3|CAMP1_HUMAN	tr|A0A2Y9MKS3|A0A2Y9MKS3_DELLE	41.463	246	115	6	698	929	576	806	2.22e-25	121
sp|Q5T5Y3|CAMP1_HUMAN	tr|A0A2U4A5K3|A0A2U4A5K3_TURTR	45.819	598	281	15	1023	1597	874	1451	1.06e-110	391
sp|Q5T5Y3|CAMP1_HUMAN	tr|A0A2U4A5K3|A0A2U4A5K3_TURTR	43.636	495	228	13	19	507	7	456	1.24e-109	387
sp|Q5T5Y3|CAMP1_HUMAN	tr|A0A2U4A5K3|A0A2U4A5K3_TURTR	54.286	140	61	1	793	929	653	792	2.33e-25	121
sp|Q5T5Y3|CAMP1_HUMAN	tr|A0A060WGU0|A0A060WGU0_ONCMY	44.183	679	275	24	770	1389	33	666	9.56e-110	370
sp|Q5T5Y3|CAMP1_HUMAN	tr|A0A3B4UXS8|A0A3B4UXS8_SERDU	50.267	374	164	6	29	394	22	381	4.40e-109	387
sp|Q5T5Y3|CAMP1_HUMAN	tr|A0A3B4UXS8|A0A3B4UXS8_SERDU	34.547	906	430	30	784	1597	661	1495	7.70e-104	371
sp|Q5T5Y3|CAMP1_HUMAN	tr|G3U384|G3U384_LOXAF	54.518	332	131	5	54	373	1	324	1.07e-108	384
sp|Q5T5Y3|CAMP1_HUMAN	tr|G3U384|G3U384_LOXAF	57.754	374	140	7	1231	1597	1059	1421	8.78e-107	379
sp|Q5T5Y3|CAMP1_HUMAN	tr|A0A1S3R572|A0A1S3R572_SALSA	51.944	360	156	6	29	376	22	376	8.42e-108	382
sp|Q5T5Y3|CAMP1_HUMAN	tr|A0A1S3R572|A0A1S3R572_SALSA	36.077	887	383	30	812	1597	678	1481	2.17e-102	367
sp|Q5T5Y3|CAMP1_HUMAN	tr|L5L6M8|L5L6M8_PTEAL	54.926	406	165	7	1199	1597	819	1213	1.11e-107	378
sp|Q5T5Y3|CAMP1_HUMAN	tr|L5L6M8|L5L6M8_PTEAL	49.438	267	114	4	142	402	79	330	4.03e-73	274
sp|Q5T5Y3|CAMP1_HUMAN	tr|L5L6M8|L5L6M8_PTEAL	40.467	257	118	8	694	931	496	736	4.03e-24	117
sp|Q5T5Y3|CAMP1_HUMAN	tr|A0A5F4BQX8|A0A5F4BQX8_CANLF	58.021	374	139	7	1231	1597	1030	1392	2.60e-107	380
sp|Q5T5Y3|CAMP1_HUMAN	tr|A0A5F4BQX8|A0A5F4BQX8_CANLF	35.897	468	191	15	54	507	8	380	1.81e-62	241
sp|Q5T5Y3|CAMP1_HUMAN	tr|H2UKP4|H2UKP4_TAKRU	51.576	349	157	4	29	370	22	365	4.41e-107	380
sp|Q5T5Y3|CAMP1_HUMAN	tr|H2UKP4|H2UKP4_TAKRU	36.281	882	427	25	792	1601	667	1485	9.51e-94	340
sp|Q5T5Y3|CAMP1_HUMAN	tr|G1KVF4|G1KVF4_ANOCA	38.590	837	361	31	803	1602	622	1342	3.17e-106	376
sp|Q5T5Y3|CAMP1_HUMAN	tr|G1KVF4|G1KVF4_ANOCA	33.024	539	252	13	25	523	20	489	3.88e-74	278
sp|Q5T5Y3|CAMP1_HUMAN	tr|G1PV00|G1PV00_MYOLU	56.667	300	117	3	54	341	1	299	7.13e-106	376
sp|Q5T5Y3|CAMP1_HUMAN	tr|G1PV00|G1PV00_MYOLU	57.754	374	140	6	1231	1597	1054	1416	1.14e-104	372
sp|Q5T5Y3|CAMP1_HUMAN	tr|G1PV00|G1PV00_MYOLU	38.420	367	182	14	793	1142	623	962	1.28e-30	138
sp|Q5T5Y3|CAMP1_HUMAN	tr|A0A1S3M1H9|A0A1S3M1H9_SALSA	49.730	370	169	5	29	386	22	386	7.46e-106	377
sp|Q5T5Y3|CAMP1_HUMAN	tr|A0A1S3M1H9|A0A1S3M1H9_SALSA	35.969	898	377	30	812	1597	692	1503	8.68e-103	368
sp|Q5T5Y3|CAMP1_HUMAN	tr|G3P267|G3P267_GASAC	37.204	844	407	25	793	1598	623	1381	2.30e-105	374
sp|Q5T5Y3|CAMP1_HUMAN	tr|G3P267|G3P267_GASAC	40.396	505	241	11	29	515	22	484	1.79e-102	365
sp|Q5T5Y3|CAMP1_HUMAN	tr|A0A1S3T3R4|A0A1S3T3R4_SALSA	49.444	360	166	5	29	376	23	378	2.52e-105	375
sp|Q5T5Y3|CAMP1_HUMAN	tr|A0A1S3T3R4|A0A1S3T3R4_SALSA	39.728	662	304	22	1015	1598	855	1499	9.05e-89	325
sp|Q5T5Y3|CAMP1_HUMAN	tr|A0A1S3T3R4|A0A1S3T3R4_SALSA	33.462	260	119	9	692	921	545	780	2.38e-16	91.7
sp|Q5T5Y3|CAMP1_HUMAN	tr|A0A1S3MQ08|A0A1S3MQ08_SALSA	40.250	641	306	21	1015	1598	837	1457	1.19e-103	370
sp|Q5T5Y3|CAMP1_HUMAN	tr|A0A1S3MQ08|A0A1S3MQ08_SALSA	49.307	361	161	7	30	373	24	379	1.24e-98	355
sp|Q5T5Y3|CAMP1_HUMAN	tr|A0A1S3MQ08|A0A1S3MQ08_SALSA	33.208	265	120	10	692	927	540	776	1.07e-12	79.7
sp|Q5T5Y3|CAMP1_HUMAN	tr|A0A1L8H2F0|A0A1L8H2F0_XENLA	36.842	836	398	27	810	1602	567	1315	1.97e-103	367
sp|Q5T5Y3|CAMP1_HUMAN	tr|A0A1L8H2F0|A0A1L8H2F0_XENLA	40.299	335	172	8	29	360	9	318	1.15e-63	245
sp|Q5T5Y3|CAMP1_HUMAN	tr|A0A1S3R8W4|A0A1S3R8W4_SALSA	35.414	881	442	31	812	1602	688	1531	9.89e-103	368
sp|Q5T5Y3|CAMP1_HUMAN	tr|A0A1S3R8W4|A0A1S3R8W4_SALSA	40.950	337	178	7	25	345	45	376	1.43e-73	277
sp|Q5T5Y3|CAMP1_HUMAN	tr|A0A091D2I6|A0A091D2I6_FUKDA	59.306	317	113	5	1286	1597	2	307	3.60e-102	335
sp|Q5T5Y3|CAMP1_HUMAN	tr|A0A060XM58|A0A060XM58_ONCMY	38.095	756	383	23	878	1597	1	707	1.10e-101	353
sp|Q5T5Y3|CAMP1_HUMAN	tr|A0A3B4UX19|A0A3B4UX19_SERDU	34.412	927	457	32	776	1602	572	1447	2.52e-101	363
sp|Q5T5Y3|CAMP1_HUMAN	tr|A0A3B4UX19|A0A3B4UX19_SERDU	43.478	368	184	10	25	383	15	367	3.99e-83	307
sp|Q5T5Y3|CAMP1_HUMAN	tr|A0A060WX55|A0A060WX55_ONCMY	34.410	898	378	31	801	1602	492	1274	1.95e-100	358
sp|Q5T5Y3|CAMP1_HUMAN	tr|A0A060WX55|A0A060WX55_ONCMY	38.806	201	118	4	142	340	8	205	7.11e-38	161
sp|Q5T5Y3|CAMP1_HUMAN	tr|A0A060Y342|A0A060Y342_ONCMY	48.691	382	175	7	1228	1598	534	905	1.88e-95	335
sp|Q5T5Y3|CAMP1_HUMAN	tr|A0A060Y342|A0A060Y342_ONCMY	30.769	351	172	10	793	1136	227	513	1.86e-14	85.1
sp|Q5T5Y3|CAMP1_HUMAN	tr|A0A226NLD7|A0A226NLD7_CALSU	40.308	779	391	24	768	1502	501	1249	3.35e-95	342
sp|Q5T5Y3|CAMP1_HUMAN	tr|A0A226NLD7|A0A226NLD7_CALSU	41.463	369	159	11	147	507	1	320	5.92e-73	274
sp|Q5T5Y3|CAMP1_HUMAN	tr|A0A060YJF4|A0A060YJF4_ONCMY	51.913	366	161	5	1247	1597	595	960	1.65e-93	331
sp|Q5T5Y3|CAMP1_HUMAN	tr|A0A060YJF4|A0A060YJF4_ONCMY	35.950	242	119	8	692	921	156	373	1.25e-18	99.0
sp|Q5T5Y3|CAMP1_HUMAN	tr|A0A3Q0HJT9|A0A3Q0HJT9_ALLSI	33.900	823	381	23	812	1588	656	1361	1.82e-91	332
sp|Q5T5Y3|CAMP1_HUMAN	tr|A0A3Q0HJT9|A0A3Q0HJT9_ALLSI	33.136	338	178	9	47	349	78	402	2.58e-46	189
sp|Q5T5Y3|CAMP1_HUMAN	tr|A0A4X2JNJ3|A0A4X2JNJ3_VOMUR	48.232	396	175	9	1229	1602	871	1258	5.24e-87	317
sp|Q5T5Y3|CAMP1_HUMAN	tr|A0A4X2JNJ3|A0A4X2JNJ3_VOMUR	34.504	484	244	12	25	505	20	433	8.13e-70	264
sp|Q5T5Y3|CAMP1_HUMAN	tr|A0A4X2JNJ3|A0A4X2JNJ3_VOMUR	26.225	347	171	10	812	1142	549	826	2.24e-09	68.6
sp|Q5T5Y3|CAMP1_HUMAN	tr|A0A1S3GJK5|A0A1S3GJK5_DIPOR	45.775	426	173	11	1219	1598	833	1246	1.14e-86	316
sp|Q5T5Y3|CAMP1_HUMAN	tr|A0A1S3GJK5|A0A1S3GJK5_DIPOR	34.012	491	242	16	26	505	17	436	1.01e-63	244
sp|Q5T5Y3|CAMP1_HUMAN	tr|A0A1S3GJK5|A0A1S3GJK5_DIPOR	36.719	128	50	3	793	918	542	640	2.42e-09	68.6
sp|Q5T5Y3|CAMP1_HUMAN	tr|L5KC69|L5KC69_PTEAL	45.991	424	171	12	1219	1598	687	1096	1.69e-86	313
sp|Q5T5Y3|CAMP1_HUMAN	tr|L5KC69|L5KC69_PTEAL	32.267	375	178	12	141	505	1	309	2.25e-37	159
sp|Q5T5Y3|CAMP1_HUMAN	tr|L5KC69|L5KC69_PTEAL	38.281	128	44	4	794	918	403	498	5.53e-08	63.9
sp|Q5T5Y3|CAMP1_HUMAN	tr|G1PH76|G1PH76_MYOLU	47.059	408	185	10	1219	1600	755	1157	4.18e-86	313
sp|Q5T5Y3|CAMP1_HUMAN	tr|G1PH76|G1PH76_MYOLU	39.209	278	147	6	71	343	2	262	3.10e-48	195
sp|Q5T5Y3|CAMP1_HUMAN	tr|G1PH76|G1PH76_MYOLU	42.969	128	42	6	794	918	465	564	2.91e-08	65.1
sp|Q5T5Y3|CAMP1_HUMAN	tr|A0A2Y9DR12|A0A2Y9DR12_TRIMA	46.798	406	187	8	1219	1598	952	1354	6.93e-86	315
sp|Q5T5Y3|CAMP1_HUMAN	tr|A0A2Y9DR12|A0A2Y9DR12_TRIMA	32.383	491	217	15	53	505	143	556	9.77e-54	213
sp|Q5T5Y3|CAMP1_HUMAN	tr|A0A2Y9DR12|A0A2Y9DR12_TRIMA	26.496	351	146	11	812	1142	683	941	1.69e-09	69.3
sp|Q5T5Y3|CAMP1_HUMAN	sp|Q80VC9|CAMP3_MOUSE	45.519	424	183	11	1219	1598	828	1247	1.13e-85	313
sp|Q5T5Y3|CAMP1_HUMAN	sp|Q80VC9|CAMP3_MOUSE	33.529	510	244	15	16	505	2	436	3.28e-65	249
sp|Q5T5Y3|CAMP1_HUMAN	sp|Q80VC9|CAMP3_MOUSE	41.379	116	40	3	803	918	554	641	2.01e-08	65.5
sp|Q5T5Y3|CAMP1_HUMAN	tr|A0A0D9R7M8|A0A0D9R7M8_CHLSB	46.336	423	179	12	1219	1598	838	1255	3.31e-85	312
sp|Q5T5Y3|CAMP1_HUMAN	tr|A0A0D9R7M8|A0A0D9R7M8_CHLSB	34.055	508	230	17	26	505	17	447	6.38e-62	239
sp|Q5T5Y3|CAMP1_HUMAN	tr|A0A0D9R7M8|A0A0D9R7M8_CHLSB	25.121	414	206	10	750	1142	497	827	1.17e-11	76.3
sp|Q5T5Y3|CAMP1_HUMAN	tr|A0A5F8API7|A0A5F8API7_MACMU	45.581	430	172	12	1219	1598	854	1271	5.57e-85	311
sp|Q5T5Y3|CAMP1_HUMAN	tr|A0A5F8API7|A0A5F8API7_MACMU	33.397	527	224	18	26	505	17	463	3.68e-60	233
sp|Q5T5Y3|CAMP1_HUMAN	tr|A0A5F8API7|A0A5F8API7_MACMU	25.121	414	206	10	750	1142	513	843	1.16e-11	76.3
sp|Q5T5Y3|CAMP1_HUMAN	tr|A0A0A0MV71|A0A0A0MV71_PAPAN	45.688	429	173	11	1219	1598	847	1264	7.37e-85	311
sp|Q5T5Y3|CAMP1_HUMAN	tr|A0A0A0MV71|A0A0A0MV71_PAPAN	32.617	512	222	17	37	505	25	456	2.54e-56	221
sp|Q5T5Y3|CAMP1_HUMAN	tr|A0A0A0MV71|A0A0A0MV71_PAPAN	25.121	414	206	10	750	1142	506	836	5.58e-12	77.4
sp|Q5T5Y3|CAMP1_HUMAN	tr|A0A2K6LEK9|A0A2K6LEK9_RHIBE	45.972	422	181	11	1219	1598	822	1238	9.08e-85	310
sp|Q5T5Y3|CAMP1_HUMAN	tr|A0A2K6LEK9|A0A2K6LEK9_RHIBE	32.389	494	212	15	54	505	18	431	7.13e-53	210
sp|Q5T5Y3|CAMP1_HUMAN	tr|A0A2K6LEK9|A0A2K6LEK9_RHIBE	26.506	415	199	12	750	1142	481	811	2.20e-12	78.6
sp|Q5T5Y3|CAMP1_HUMAN	tr|A0A2K5U7F6|A0A2K5U7F6_MACFA	45.688	429	173	11	1219	1598	837	1254	9.14e-85	310
sp|Q5T5Y3|CAMP1_HUMAN	tr|A0A2K5U7F6|A0A2K5U7F6_MACFA	32.114	492	216	15	54	505	33	446	1.25e-52	209
sp|Q5T5Y3|CAMP1_HUMAN	tr|A0A2K5U7F6|A0A2K5U7F6_MACFA	25.121	414	206	10	750	1142	496	826	1.06e-11	76.3
sp|Q5T5Y3|CAMP1_HUMAN	tr|F6UJD9|F6UJD9_XENTR	35.036	842	386	31	812	1602	567	1298	1.06e-84	311
sp|Q5T5Y3|CAMP1_HUMAN	tr|F6UJD9|F6UJD9_XENTR	40.317	315	171	6	29	343	8	305	3.21e-59	231
sp|Q5T5Y3|CAMP1_HUMAN	tr|A0A2Y9LT11|A0A2Y9LT11_DELLE	45.499	411	170	10	1233	1600	863	1262	1.16e-84	310
sp|Q5T5Y3|CAMP1_HUMAN	tr|A0A2Y9LT11|A0A2Y9LT11_DELLE	32.567	522	235	16	26	505	17	463	1.23e-61	238
sp|Q5T5Y3|CAMP1_HUMAN	tr|A0A2Y9LT11|A0A2Y9LT11_DELLE	38.621	145	53	5	794	932	568	682	7.62e-10	70.1
sp|Q5T5Y3|CAMP1_HUMAN	tr|A0A2K5L6G0|A0A2K5L6G0_CERAT	45.455	429	174	11	1219	1598	854	1271	2.52e-84	309
sp|Q5T5Y3|CAMP1_HUMAN	tr|A0A2K5L6G0|A0A2K5L6G0_CERAT	32.762	525	230	17	26	505	17	463	2.58e-60	234
sp|Q5T5Y3|CAMP1_HUMAN	tr|A0A2K5L6G0|A0A2K5L6G0_CERAT	25.121	414	206	10	750	1142	513	843	1.14e-11	76.3
sp|Q5T5Y3|CAMP1_HUMAN	tr|A0A340XMZ9|A0A340XMZ9_LIPVE	44.988	409	180	11	1233	1600	832	1236	1.63e-82	303
sp|Q5T5Y3|CAMP1_HUMAN	tr|A0A340XMZ9|A0A340XMZ9_LIPVE	32.567	522	235	16	26	505	17	463	1.03e-61	238
sp|Q5T5Y3|CAMP1_HUMAN	tr|A0A340XMZ9|A0A340XMZ9_LIPVE	34.337	166	64	6	794	953	568	694	2.98e-06	58.5
sp|Q5T5Y3|CAMP1_HUMAN	tr|M3YA46|M3YA46_MUSPF	33.978	827	393	21	812	1600	771	1482	3.79e-81	301
sp|Q5T5Y3|CAMP1_HUMAN	tr|M3YA46|M3YA46_MUSPF	37.621	311	151	7	54	343	194	482	3.38e-53	211
sp|Q5T5Y3|CAMP1_HUMAN	tr|A0A1U8CNH8|A0A1U8CNH8_MESAU	46.226	424	174	12	1219	1598	857	1270	9.28e-81	298
sp|Q5T5Y3|CAMP1_HUMAN	tr|A0A1U8CNH8|A0A1U8CNH8_MESAU	36.486	370	176	10	16	343	2	354	8.52e-59	229
sp|Q5T5Y3|CAMP1_HUMAN	tr|A0A1U8CNH8|A0A1U8CNH8_MESAU	41.379	116	40	3	803	918	583	670	1.13e-08	66.2
sp|Q5T5Y3|CAMP1_HUMAN	tr|A0A1S3ACP3|A0A1S3ACP3_ERIEU	46.370	427	171	10	1219	1598	833	1248	1.21e-80	298
sp|Q5T5Y3|CAMP1_HUMAN	tr|A0A1S3ACP3|A0A1S3ACP3_ERIEU	32.190	525	232	14	26	505	17	462	1.72e-59	231
sp|Q5T5Y3|CAMP1_HUMAN	tr|A0A1S3ACP3|A0A1S3ACP3_ERIEU	41.121	107	37	2	812	918	564	644	5.46e-08	64.3
sp|Q5T5Y3|CAMP1_HUMAN	tr|A0A2U3WSB7|A0A2U3WSB7_ODORO	45.349	430	176	10	1219	1600	850	1268	9.50e-80	295
sp|Q5T5Y3|CAMP1_HUMAN	tr|A0A2U3WSB7|A0A2U3WSB7_ODORO	32.567	522	235	16	26	505	17	463	6.93e-60	233
sp|Q5T5Y3|CAMP1_HUMAN	tr|A0A2U3WSB7|A0A2U3WSB7_ODORO	37.500	120	42	2	812	928	589	678	9.28e-07	60.1
sp|Q5T5Y3|CAMP1_HUMAN	tr|G1LPE4|G1LPE4_AILME	48.052	385	179	8	1229	1600	780	1156	1.07e-79	293
sp|Q5T5Y3|CAMP1_HUMAN	tr|G1LPE4|G1LPE4_AILME	33.118	465	220	14	54	505	1	387	1.30e-57	224
sp|Q5T5Y3|CAMP1_HUMAN	tr|G1LPE4|G1LPE4_AILME	40.000	120	39	3	812	928	513	602	1.02e-09	69.7
sp|Q5T5Y3|CAMP1_HUMAN	tr|A0A287DA11|A0A287DA11_ICTTR	45.794	428	173	12	1219	1598	842	1258	2.41e-79	294
sp|Q5T5Y3|CAMP1_HUMAN	tr|A0A287DA11|A0A287DA11_ICTTR	30.934	653	309	23	26	625	5	568	1.50e-59	231
sp|Q5T5Y3|CAMP1_HUMAN	tr|A0A287DA11|A0A287DA11_ICTTR	32.787	183	81	5	750	918	501	655	2.99e-09	68.2
sp|Q5T5Y3|CAMP1_HUMAN	tr|A0A2K5DBL2|A0A2K5DBL2_AOTNA	45.161	434	180	11	1213	1598	814	1237	2.71e-79	293
sp|Q5T5Y3|CAMP1_HUMAN	tr|A0A2K5DBL2|A0A2K5DBL2_AOTNA	33.836	464	218	15	54	505	53	439	2.38e-55	218
sp|Q5T5Y3|CAMP1_HUMAN	tr|A0A2K5DBL2|A0A2K5DBL2_AOTNA	25.434	346	155	8	812	1142	552	809	6.16e-11	73.9
sp|Q5T5Y3|CAMP1_HUMAN	tr|A0A2K6GWL7|A0A2K6GWL7_PROCO	45.714	420	179	10	1219	1598	797	1207	4.91e-79	292
sp|Q5T5Y3|CAMP1_HUMAN	tr|A0A2K6GWL7|A0A2K6GWL7_PROCO	32.252	493	212	16	55	505	1	413	8.44e-52	206
sp|Q5T5Y3|CAMP1_HUMAN	tr|A0A2K6GWL7|A0A2K6GWL7_PROCO	26.406	409	200	12	750	1142	463	786	1.50e-11	75.9
sp|Q5T5Y3|CAMP1_HUMAN	tr|A0A060W9S1|A0A060W9S1_ONCMY	73.653	167	44	0	1427	1593	7	173	6.36e-79	263
sp|Q5T5Y3|CAMP1_HUMAN	tr|G5B3B0|G5B3B0_HETGA	49.462	279	103	3	28	269	21	298	7.93e-79	291
sp|Q5T5Y3|CAMP1_HUMAN	tr|G5B3B0|G5B3B0_HETGA	38.246	285	153	7	768	1047	542	808	7.42e-28	129
sp|Q5T5Y3|CAMP1_HUMAN	tr|G5B3B0|G5B3B0_HETGA	63.291	79	29	0	1424	1502	851	929	1.54e-19	102
sp|Q5T5Y3|CAMP1_HUMAN	tr|G5B3B0|G5B3B0_HETGA	47.170	53	28	0	1273	1325	804	856	1.28e-04	53.1
sp|Q5T5Y3|CAMP1_HUMAN	tr|A0A3Q0DS77|A0A3Q0DS77_TARSY	46.835	395	172	7	1233	1598	803	1188	9.21e-79	291
sp|Q5T5Y3|CAMP1_HUMAN	tr|A0A3Q0DS77|A0A3Q0DS77_TARSY	27.586	493	187	15	54	505	38	401	7.46e-35	151
sp|Q5T5Y3|CAMP1_HUMAN	tr|A0A3Q0DS77|A0A3Q0DS77_TARSY	37.600	125	48	2	804	927	519	614	2.68e-09	68.6
sp|Q5T5Y3|CAMP1_HUMAN	tr|F7DSX1|F7DSX1_CALJA	45.093	428	177	11	1219	1598	843	1260	1.20e-78	291
sp|Q5T5Y3|CAMP1_HUMAN	tr|F7DSX1|F7DSX1_CALJA	32.762	525	230	17	26	505	17	463	1.91e-60	234
sp|Q5T5Y3|CAMP1_HUMAN	tr|F7DSX1|F7DSX1_CALJA	26.629	353	160	10	803	1142	566	832	9.13e-09	66.6
sp|Q5T5Y3|CAMP1_HUMAN	sp|Q9P1Y5|CAMP3_HUMAN	46.009	426	173	11	1219	1598	830	1244	1.20e-78	291
sp|Q5T5Y3|CAMP1_HUMAN	sp|Q9P1Y5|CAMP3_HUMAN	34.545	495	234	16	26	505	17	436	1.82e-63	244
sp|Q5T5Y3|CAMP1_HUMAN	sp|Q9P1Y5|CAMP3_HUMAN	31.522	184	82	4	750	918	486	640	9.53e-10	70.1
sp|Q5T5Y3|CAMP1_HUMAN	sp|Q9P1Y5|CAMP3_HUMAN	28.788	132	80	4	1017	1142	696	819	7.3	37.4
sp|Q5T5Y3|CAMP1_HUMAN	tr|A0A2R9B8T4|A0A2R9B8T4_PANPA	46.009	426	173	11	1219	1598	816	1230	1.30e-78	291
sp|Q5T5Y3|CAMP1_HUMAN	tr|A0A2R9B8T4|A0A2R9B8T4_PANPA	31.601	481	234	12	45	505	18	423	6.42e-55	216
sp|Q5T5Y3|CAMP1_HUMAN	tr|A0A2R9B8T4|A0A2R9B8T4_PANPA	32.065	184	81	4	750	918	473	627	4.67e-10	70.9
sp|Q5T5Y3|CAMP1_HUMAN	tr|A0A2I3RGU4|A0A2I3RGU4_PANTR	46.009	426	173	11	1219	1598	856	1270	2.20e-78	291
sp|Q5T5Y3|CAMP1_HUMAN	tr|A0A2I3RGU4|A0A2I3RGU4_PANTR	32.381	525	232	15	26	505	17	463	7.34e-60	233
sp|Q5T5Y3|CAMP1_HUMAN	tr|A0A2I3RGU4|A0A2I3RGU4_PANTR	32.065	184	81	4	750	918	513	667	7.14e-10	70.5
sp|Q5T5Y3|CAMP1_HUMAN	tr|A0A2K6UCX9|A0A2K6UCX9_SAIBB	44.884	430	175	10	1219	1598	823	1240	5.01e-78	290
sp|Q5T5Y3|CAMP1_HUMAN	tr|A0A2K6UCX9|A0A2K6UCX9_SAIBB	32.389	494	212	16	54	505	18	431	1.40e-52	209
sp|Q5T5Y3|CAMP1_HUMAN	tr|A0A2K6UCX9|A0A2K6UCX9_SAIBB	31.522	184	82	4	750	918	481	635	3.44e-09	68.2
sp|Q5T5Y3|CAMP1_HUMAN	tr|A0A452DTL1|A0A452DTL1_CAPHI	45.652	414	171	9	1233	1600	838	1243	5.28e-78	290
sp|Q5T5Y3|CAMP1_HUMAN	tr|A0A452DTL1|A0A452DTL1_CAPHI	34.545	495	234	15	26	505	17	436	1.04e-65	251
sp|Q5T5Y3|CAMP1_HUMAN	tr|A0A452DTL1|A0A452DTL1_CAPHI	40.146	137	45	5	793	926	547	649	1.45e-08	65.9
sp|Q5T5Y3|CAMP1_HUMAN	tr|G3Q8P5|G3Q8P5_GASAC	32.266	781	398	30	876	1598	605	1312	1.09e-77	289
sp|Q5T5Y3|CAMP1_HUMAN	tr|G3Q8P5|G3Q8P5_GASAC	39.683	252	133	6	107	348	1	243	2.53e-45	186
sp|Q5T5Y3|CAMP1_HUMAN	tr|F1SCH4|F1SCH4_PIG	45.047	424	172	11	1224	1598	855	1266	1.14e-77	289
sp|Q5T5Y3|CAMP1_HUMAN	tr|F1SCH4|F1SCH4_PIG	33.397	527	224	17	26	505	17	463	9.59e-61	235
sp|Q5T5Y3|CAMP1_HUMAN	tr|F1SCH4|F1SCH4_PIG	40.323	124	41	3	812	932	589	682	1.84e-09	68.9
sp|Q5T5Y3|CAMP1_HUMAN	tr|A0A337SSA7|A0A337SSA7_FELCA	46.040	404	187	8	1219	1600	821	1215	1.20e-77	288
sp|Q5T5Y3|CAMP1_HUMAN	tr|A0A337SSA7|A0A337SSA7_FELCA	33.667	499	237	16	26	505	17	440	1.06e-62	241
sp|Q5T5Y3|CAMP1_HUMAN	tr|A0A337SSA7|A0A337SSA7_FELCA	39.252	107	35	2	812	918	558	634	3.77e-08	64.7
sp|Q5T5Y3|CAMP1_HUMAN	tr|H0XLQ8|H0XLQ8_OTOGA	46.059	406	177	8	1233	1598	864	1267	4.04e-77	287
sp|Q5T5Y3|CAMP1_HUMAN	tr|H0XLQ8|H0XLQ8_OTOGA	36.236	356	167	8	26	343	17	350	2.47e-58	228
sp|Q5T5Y3|CAMP1_HUMAN	tr|H0XLQ8|H0XLQ8_OTOGA	26.526	426	185	13	750	1142	510	840	2.09e-12	78.6
sp|Q5T5Y3|CAMP1_HUMAN	tr|E1BPZ9|E1BPZ9_BOVIN	44.604	417	171	9	1233	1600	868	1273	7.40e-77	286
sp|Q5T5Y3|CAMP1_HUMAN	tr|E1BPZ9|E1BPZ9_BOVIN	33.017	527	225	16	26	505	17	462	1.31e-60	235
sp|Q5T5Y3|CAMP1_HUMAN	tr|E1BPZ9|E1BPZ9_BOVIN	39.831	118	38	3	812	926	588	675	6.44e-08	63.9
sp|Q5T5Y3|CAMP1_HUMAN	tr|A0A2Y9TKU9|A0A2Y9TKU9_PHYMC	44.203	414	183	9	1233	1600	863	1274	2.93e-76	284
sp|Q5T5Y3|CAMP1_HUMAN	tr|A0A2Y9TKU9|A0A2Y9TKU9_PHYMC	32.696	523	233	16	26	505	17	463	5.52e-62	239
sp|Q5T5Y3|CAMP1_HUMAN	tr|A0A2Y9TKU9|A0A2Y9TKU9_PHYMC	39.310	145	52	5	794	932	568	682	2.66e-10	71.6
sp|Q5T5Y3|CAMP1_HUMAN	tr|G3P6E6|G3P6E6_GASAC	44.039	411	171	14	1230	1602	834	1223	1.43e-75	281
sp|Q5T5Y3|CAMP1_HUMAN	tr|G3P6E6|G3P6E6_GASAC	43.344	323	161	6	25	342	18	323	9.95e-72	270
sp|Q5T5Y3|CAMP1_HUMAN	tr|G3P6E6|G3P6E6_GASAC	40.000	110	34	2	812	921	565	642	1.08e-09	69.7
sp|Q5T5Y3|CAMP1_HUMAN	tr|G3QJ26|G3QJ26_GORGO	47.423	388	142	9	1219	1598	806	1139	1.51e-75	281
sp|Q5T5Y3|CAMP1_HUMAN	tr|G3QJ26|G3QJ26_GORGO	32.179	491	215	15	55	505	1	413	9.97e-53	209
sp|Q5T5Y3|CAMP1_HUMAN	tr|G3QJ26|G3QJ26_GORGO	26.329	414	203	12	750	1142	463	795	5.94e-12	77.0
sp|Q5T5Y3|CAMP1_HUMAN	tr|A0A060XZB3|A0A060XZB3_ONCMY	50.592	338	141	7	1275	1597	803	1129	2.78e-75	280
sp|Q5T5Y3|CAMP1_HUMAN	tr|A0A060XZB3|A0A060XZB3_ONCMY	44.094	127	54	3	812	928	461	580	6.74e-14	83.6
sp|Q5T5Y3|CAMP1_HUMAN	tr|A0A060XZB3|A0A060XZB3_ONCMY	50.000	50	16	2	292	341	33	73	5.17e-05	54.3
sp|Q5T5Y3|CAMP1_HUMAN	tr|G1TX26|G1TX26_RABIT	44.473	389	156	9	1219	1598	729	1066	3.26e-75	279
sp|Q5T5Y3|CAMP1_HUMAN	tr|G1TX26|G1TX26_RABIT	36.129	155	83	3	54	208	23	161	1.55e-20	105
sp|Q5T5Y3|CAMP1_HUMAN	tr|G1TX26|G1TX26_RABIT	38.318	107	38	2	812	918	460	538	9.09e-07	60.1
sp|Q5T5Y3|CAMP1_HUMAN	tr|G1TX26|G1TX26_RABIT	28.643	199	89	7	307	505	197	342	5.34e-04	50.8
sp|Q5T5Y3|CAMP1_HUMAN	tr|W5NUL9|W5NUL9_SHEEP	45.169	414	167	10	1233	1600	703	1102	2.88e-74	276
sp|Q5T5Y3|CAMP1_HUMAN	tr|W5NUL9|W5NUL9_SHEEP	40.000	300	148	6	54	343	2	279	1.46e-57	224
sp|Q5T5Y3|CAMP1_HUMAN	tr|W5NUL9|W5NUL9_SHEEP	38.686	137	47	4	793	926	499	601	1.81e-08	65.9
sp|Q5T5Y3|CAMP1_HUMAN	tr|H2S7W8|H2S7W8_TAKRU	47.658	363	154	12	1264	1602	1045	1395	4.93e-74	278
sp|Q5T5Y3|CAMP1_HUMAN	tr|H2S7W8|H2S7W8_TAKRU	42.991	321	165	9	23	340	13	318	2.12e-70	266
sp|Q5T5Y3|CAMP1_HUMAN	tr|A0A1S3S6T7|A0A1S3S6T7_SALSA	42.105	342	167	10	25	345	15	346	5.00e-74	279
sp|Q5T5Y3|CAMP1_HUMAN	tr|A0A1S3S6T7|A0A1S3S6T7_SALSA	36.957	138	72	5	789	920	630	758	3.23e-10	71.6
sp|Q5T5Y3|CAMP1_HUMAN	tr|A0A0Q3Q1U6|A0A0Q3Q1U6_AMAAE	59.677	186	74	1	28	213	21	205	1.03e-72	247
sp|Q5T5Y3|CAMP1_HUMAN	tr|G3HWW5|G3HWW5_CRIGR	57.746	213	84	3	1388	1598	6	214	9.50e-71	241
sp|Q5T5Y3|CAMP1_HUMAN	tr|A0A2K5YN04|A0A2K5YN04_MANLE	65.455	165	54	1	1437	1598	2	166	2.18e-68	233
sp|Q5T5Y3|CAMP1_HUMAN	tr|G1QJM8|G1QJM8_NOMLE	64.671	167	56	1	1437	1600	2	168	1.92e-67	233
sp|Q5T5Y3|CAMP1_HUMAN	tr|A0A2Y9TJI5|A0A2Y9TJI5_PHYMC	65.000	160	56	0	1441	1600	55	214	4.62e-67	231
sp|Q5T5Y3|CAMP1_HUMAN	tr|A0A151MRU4|A0A151MRU4_ALLMI	34.043	470	236	15	47	505	48	454	6.74e-65	247
sp|Q5T5Y3|CAMP1_HUMAN	tr|A0A151MRU4|A0A151MRU4_ALLMI	27.150	593	285	16	812	1367	574	1056	4.46e-26	123
sp|Q5T5Y3|CAMP1_HUMAN	tr|A0A060YTX5|A0A060YTX5_ONCMY	49.751	201	100	1	142	341	13	213	2.28e-64	225
sp|Q5T5Y3|CAMP1_HUMAN	tr|A0A1S3L418|A0A1S3L418_SALSA	41.690	355	167	6	1262	1577	939	1292	9.55e-64	245
sp|Q5T5Y3|CAMP1_HUMAN	tr|A0A1S3L418|A0A1S3L418_SALSA	55.263	76	34	0	278	353	2	77	4.09e-16	90.9
sp|Q5T5Y3|CAMP1_HUMAN	tr|A0A1S3L418|A0A1S3L418_SALSA	29.297	256	160	6	802	1049	358	600	2.37e-07	62.0
sp|Q5T5Y3|CAMP1_HUMAN	tr|A0A3Q2LT69|A0A3Q2LT69_HORSE	58.937	207	80	3	1393	1598	1062	1264	1.33e-62	241
sp|Q5T5Y3|CAMP1_HUMAN	tr|A0A3Q2LT69|A0A3Q2LT69_HORSE	32.885	520	236	17	26	505	17	463	7.14e-57	223
sp|Q5T5Y3|CAMP1_HUMAN	tr|A0A3Q2LT69|A0A3Q2LT69_HORSE	39.252	107	35	2	812	918	589	665	2.92e-06	58.5
sp|Q5T5Y3|CAMP1_HUMAN	tr|A0A151PFL1|A0A151PFL1_ALLMI	53.030	198	89	2	1393	1590	9	202	3.13e-61	214
sp|Q5T5Y3|CAMP1_HUMAN	tr|A0A091CXI5|A0A091CXI5_FUKDA	64.848	165	55	1	1437	1598	883	1047	7.38e-61	234
sp|Q5T5Y3|CAMP1_HUMAN	tr|A0A091CXI5|A0A091CXI5_FUKDA	33.436	326	177	9	48	366	56	348	5.28e-39	165
sp|Q5T5Y3|CAMP1_HUMAN	tr|A0A091CXI5|A0A091CXI5_FUKDA	47.706	109	50	3	1219	1321	767	874	1.13e-13	82.8
sp|Q5T5Y3|CAMP1_HUMAN	tr|A0A091CXI5|A0A091CXI5_FUKDA	31.579	171	85	4	750	918	480	620	2.48e-08	65.1
sp|Q5T5Y3|CAMP1_HUMAN	tr|G3U7T7|G3U7T7_LOXAF	34.553	492	229	17	26	503	17	429	2.36e-60	232
sp|Q5T5Y3|CAMP1_HUMAN	tr|G3U7T7|G3U7T7_LOXAF	41.769	407	169	15	1213	1572	625	1010	1.19e-54	214
sp|Q5T5Y3|CAMP1_HUMAN	tr|A0A060WEV6|A0A060WEV6_ONCMY	73.438	128	34	0	142	269	29	156	1.31e-59	208
sp|Q5T5Y3|CAMP1_HUMAN	tr|F7DHE5|F7DHE5_ORNAN	33.700	454	228	12	54	505	1	383	5.06e-59	229
sp|Q5T5Y3|CAMP1_HUMAN	tr|F7DHE5|F7DHE5_ORNAN	43.871	310	129	10	1230	1502	820	1121	2.42e-44	182
sp|Q5T5Y3|CAMP1_HUMAN	tr|F7DHE5|F7DHE5_ORNAN	34.507	142	71	3	787	928	483	602	5.03e-08	64.3
sp|Q5T5Y3|CAMP1_HUMAN	tr|H2PA85|H2PA85_PONAB	33.550	462	222	14	54	505	5	391	5.28e-57	219
sp|Q5T5Y3|CAMP1_HUMAN	tr|H2PA85|H2PA85_PONAB	26.329	414	203	13	750	1142	441	773	1.25e-11	75.9
sp|Q5T5Y3|CAMP1_HUMAN	tr|A0A1S3QI90|A0A1S3QI90_SALSA	38.820	322	151	9	25	312	15	324	2.25e-56	219
sp|Q5T5Y3|CAMP1_HUMAN	tr|A0A3B4UMB1|A0A3B4UMB1_SERDU	56.886	167	70	1	1422	1588	25	189	2.46e-56	200
sp|Q5T5Y3|CAMP1_HUMAN	tr|A0A1S3QNA3|A0A1S3QNA3_SALSA	59.877	162	64	1	1435	1596	639	799	1.02e-55	215
sp|Q5T5Y3|CAMP1_HUMAN	tr|A0A1S3QNA3|A0A1S3QNA3_SALSA	41.791	67	39	0	1262	1328	575	641	6.67e-06	57.0
sp|Q5T5Y3|CAMP1_HUMAN	tr|A0A1S3QNA3|A0A1S3QNA3_SALSA	48.889	45	23	0	309	353	1	45	5.14e-04	50.8
sp|Q5T5Y3|CAMP1_HUMAN	tr|A0A2K5F1U2|A0A2K5F1U2_AOTNA	38.235	408	175	12	1219	1598	754	1112	1.65e-55	218
sp|Q5T5Y3|CAMP1_HUMAN	tr|A0A2K5F1U2|A0A2K5F1U2_AOTNA	31.551	374	176	9	26	385	13	320	1.41e-37	160
sp|Q5T5Y3|CAMP1_HUMAN	tr|A0A2K5F1U2|A0A2K5F1U2_AOTNA	33.613	119	46	3	812	926	497	586	6.59e-05	53.9
sp|Q5T5Y3|CAMP1_HUMAN	tr|A0A286X781|A0A286X781_CAVPO	37.273	330	183	7	54	378	53	363	1.79e-54	215
sp|Q5T5Y3|CAMP1_HUMAN	tr|A0A286X781|A0A286X781_CAVPO	40.528	417	178	12	1219	1598	822	1205	8.70e-54	213
sp|Q5T5Y3|CAMP1_HUMAN	tr|A0A286X781|A0A286X781_CAVPO	39.252	107	36	1	812	918	559	636	1.22e-08	66.2
sp|Q5T5Y3|CAMP1_HUMAN	tr|A0A060W8Z1|A0A060W8Z1_ONCMY	72.131	122	34	0	27	148	4	125	2.86e-54	191
sp|Q5T5Y3|CAMP1_HUMAN	tr|H2UUW1|H2UUW1_TAKRU	35.077	325	161	8	25	346	22	299	9.90e-51	202
sp|Q5T5Y3|CAMP1_HUMAN	tr|H2UUW1|H2UUW1_TAKRU	37.637	364	168	10	1242	1588	780	1101	1.61e-48	196
sp|Q5T5Y3|CAMP1_HUMAN	tr|H2UUW1|H2UUW1_TAKRU	50.000	46	23	0	876	921	532	577	7.90e-04	50.4
sp|Q5T5Y3|CAMP1_HUMAN	tr|A0A2K5BZ82|A0A2K5BZ82_AOTNA	55.063	158	62	2	1441	1598	9	157	4.14e-49	177
sp|Q5T5Y3|CAMP1_HUMAN	tr|A0A060Z601|A0A060Z601_ONCMY	63.971	136	43	2	266	400	1	131	4.61e-49	177
sp|Q5T5Y3|CAMP1_HUMAN	tr|A0A067R0J0|A0A067R0J0_ZOONE	32.570	393	220	13	25	396	41	409	6.76e-49	198
sp|Q5T5Y3|CAMP1_HUMAN	tr|A0A067R0J0|A0A067R0J0_ZOONE	50.714	140	69	0	1458	1597	1622	1761	8.00e-41	172
sp|Q5T5Y3|CAMP1_HUMAN	tr|A0A067R0J0|A0A067R0J0_ZOONE	28.333	180	93	5	873	1048	727	874	5.23e-08	64.3
sp|Q5T5Y3|CAMP1_HUMAN	tr|G5B7I3|G5B7I3_HETGA	64.615	130	46	0	1469	1598	820	949	9.74e-49	195
sp|Q5T5Y3|CAMP1_HUMAN	tr|G5B7I3|G5B7I3_HETGA	37.075	294	141	7	74	343	1	274	1.07e-44	182
sp|Q5T5Y3|CAMP1_HUMAN	tr|G5B7I3|G5B7I3_HETGA	47.059	102	48	2	1233	1328	727	828	9.61e-08	63.2
sp|Q5T5Y3|CAMP1_HUMAN	tr|G5B7I3|G5B7I3_HETGA	39.362	94	29	3	812	905	439	504	0.013	46.6
sp|Q5T5Y3|CAMP1_HUMAN	tr|A0A139WIB0|A0A139WIB0_TRICA	32.808	317	188	9	21	327	16	317	1.73e-45	186
sp|Q5T5Y3|CAMP1_HUMAN	tr|A0A139WIB0|A0A139WIB0_TRICA	44.444	54	30	0	871	924	632	685	7.30e-05	53.9
sp|Q5T5Y3|CAMP1_HUMAN	tr|H9J0N5|H9J0N5_BOMMO	45.033	151	83	0	1447	1597	50	200	6.38e-44	164
sp|Q5T5Y3|CAMP1_HUMAN	tr|A0A194PML6|A0A194PML6_PAPXU	47.020	151	80	0	1447	1597	1538	1688	5.70e-41	172
sp|Q5T5Y3|CAMP1_HUMAN	tr|A0A194PML6|A0A194PML6_PAPXU	30.537	298	173	8	36	331	7	272	3.35e-35	153
sp|Q5T5Y3|CAMP1_HUMAN	tr|A0A194PML6|A0A194PML6_PAPXU	34.884	86	45	2	847	921	592	677	0.006	47.8
sp|Q5T5Y3|CAMP1_HUMAN	tr|W5JVT5|W5JVT5_ANODA	30.790	367	216	10	37	391	27	367	1.24e-40	171
sp|Q5T5Y3|CAMP1_HUMAN	tr|W5JVT5|W5JVT5_ANODA	25.743	202	126	5	847	1046	669	848	5.67e-05	54.3
sp|Q5T5Y3|CAMP1_HUMAN	tr|A0A1S3QJA4|A0A1S3QJA4_SALSA	37.959	245	111	4	1359	1592	16	230	6.44e-40	153
sp|Q5T5Y3|CAMP1_HUMAN	tr|A0A0L0CJE2|A0A0L0CJE2_LUCCU	48.993	149	76	0	1449	1597	1615	1763	6.95e-40	169
sp|Q5T5Y3|CAMP1_HUMAN	tr|A0A0L0CJE2|A0A0L0CJE2_LUCCU	30.667	300	188	7	36	331	9	292	5.45e-35	152
sp|Q5T5Y3|CAMP1_HUMAN	tr|A0A384DRK5|A0A384DRK5_URSMA	30.641	421	187	14	114	505	4	348	1.88e-39	166
sp|Q5T5Y3|CAMP1_HUMAN	tr|A0A384DRK5|A0A384DRK5_URSMA	55.932	59	26	0	1542	1600	983	1041	1.74e-12	79.0
sp|Q5T5Y3|CAMP1_HUMAN	tr|A0A384DRK5|A0A384DRK5_URSMA	26.705	352	136	11	812	1142	472	722	2.20e-10	72.0
sp|Q5T5Y3|CAMP1_HUMAN	tr|A0A384DRK5|A0A384DRK5_URSMA	50.000	104	46	2	1229	1326	741	844	5.58e-09	67.4
sp|Q5T5Y3|CAMP1_HUMAN	tr|E2C7R3|E2C7R3_HARSA	48.571	140	72	0	1458	1597	1432	1571	3.29e-38	163
sp|Q5T5Y3|CAMP1_HUMAN	tr|E2C7R3|E2C7R3_HARSA	27.128	188	115	5	145	331	1	167	7.77e-15	86.7
sp|Q5T5Y3|CAMP1_HUMAN	tr|E2C7R3|E2C7R3_HARSA	49.091	55	28	0	872	926	515	569	3.77e-07	61.6
sp|Q5T5Y3|CAMP1_HUMAN	tr|E2C7R3|E2C7R3_HARSA	27.011	174	103	4	1258	1412	1090	1258	1.5	39.7
sp|Q5T5Y3|CAMP1_HUMAN	tr|A0A026WTC4|A0A026WTC4_OOCBI	48.571	140	72	0	1458	1597	1412	1551	4.16e-38	162
sp|Q5T5Y3|CAMP1_HUMAN	tr|A0A026WTC4|A0A026WTC4_OOCBI	28.646	192	115	5	141	331	1	171	2.66e-17	94.7
sp|Q5T5Y3|CAMP1_HUMAN	tr|A0A026WTC4|A0A026WTC4_OOCBI	49.091	55	28	0	872	926	507	561	3.64e-07	61.6
sp|Q5T5Y3|CAMP1_HUMAN	tr|A0A026WTC4|A0A026WTC4_OOCBI	26.437	174	104	4	1258	1412	1083	1251	4.7	38.1
sp|Q5T5Y3|CAMP1_HUMAN	sp|A1ZAU8|PTRO_DROME	48.227	141	73	0	1457	1597	1483	1623	1.42e-37	161
sp|Q5T5Y3|CAMP1_HUMAN	sp|A1ZAU8|PTRO_DROME	30.667	300	186	7	36	331	10	291	4.72e-36	156
sp|Q5T5Y3|CAMP1_HUMAN	tr|E9GLG3|E9GLG3_DAPPU	43.066	137	78	0	1461	1597	1	137	2.55e-36	140
sp|Q5T5Y3|CAMP1_HUMAN	tr|K7EGX0|K7EGX0_ORNAN	49.254	134	56	2	195	316	13	146	2.91e-35	137
sp|Q5T5Y3|CAMP1_HUMAN	tr|A0A139WII7|A0A139WII7_TRICA	48.673	113	58	0	1445	1557	25	137	7.07e-34	132
sp|Q5T5Y3|CAMP1_HUMAN	tr|A0A1S3L497|A0A1S3L497_SALSA	40.113	177	92	6	25	196	15	182	1.36e-33	134
sp|Q5T5Y3|CAMP1_HUMAN	tr|A0A060YS11|A0A060YS11_ONCMY	47.458	118	61	1	223	340	12	128	7.37e-33	131
sp|Q5T5Y3|CAMP1_HUMAN	tr|A0A0L7LE49|A0A0L7LE49_9NEOP	38.272	162	79	2	1436	1597	34	174	3.35e-32	129
sp|Q5T5Y3|CAMP1_HUMAN	tr|A0A060XL39|A0A060XL39_ONCMY	52.632	95	45	0	217	311	15	109	6.19e-30	121
sp|Q5T5Y3|CAMP1_HUMAN	tr|A0A060Y093|A0A060Y093_ONCMY	57.303	89	34	2	30	114	24	112	7.33e-24	106
sp|Q5T5Y3|CAMP1_HUMAN	tr|A0A060YK37|A0A060YK37_ONCMY	48.246	114	52	2	1393	1502	27	137	3.48e-20	94.0
sp|Q5T5Y3|CAMP1_HUMAN	tr|A0A091D4I9|A0A091D4I9_FUKDA	56.627	83	36	0	986	1068	115	197	3.84e-18	92.4
sp|Q5T5Y3|CAMP1_HUMAN	tr|A0A091D4I9|A0A091D4I9_FUKDA	43.137	102	51	2	678	779	28	122	7.69e-14	79.7
sp|Q5T5Y3|CAMP1_HUMAN	tr|A0A091D4I9|A0A091D4I9_FUKDA	44.628	121	39	2	1186	1303	197	292	4.70e-13	77.4
sp|Q5T5Y3|CAMP1_HUMAN	tr|A0A060YJM0|A0A060YJM0_ONCMY	36.364	176	80	9	1230	1377	692	863	3.80e-11	74.3
sp|Q5T5Y3|CAMP1_HUMAN	sp|Q8IDX6|RBP2A_PLAF7	31.915	94	53	2	1292	1377	2753	2843	0.83	40.8
sp|Q5T5Y3|CAMP1_HUMAN	sp|Q8IDX6|RBP2A_PLAF7	36.709	79	39	2	1292	1362	2803	2878	6.1	37.7
sp|Q5T5Y3|CAMP1_HUMAN	tr|H2N905|H2N905_PONAB	29.134	127	84	3	864	989	106	227	1.0	40.0
sp|Q5T5Y3|CAMP1_HUMAN	tr|F6YAR8|F6YAR8_HORSE	38.750	80	41	3	1277	1350	991	1068	1.0	40.4
sp|Q5T5Y3|CAMP1_HUMAN	tr|A0A3B6KMT2|A0A3B6KMT2_WHEAT	32.353	68	46	0	1289	1356	363	430	9.4	37.0
sp|Q5T601|AGRF1_HUMAN	sp|Q5T601|AGRF1_HUMAN	100.000	910	0	0	1	910	1	910	0.0	1868
sp|Q5T601|AGRF1_HUMAN	tr|A0A2I3TLH8|A0A2I3TLH8_PANTR	98.901	910	10	0	1	910	1	910	0.0	1851
sp|Q5T601|AGRF1_HUMAN	tr|A0A2R8ZWS3|A0A2R8ZWS3_PANPA	98.571	910	13	0	1	910	1	910	0.0	1845
sp|Q5T601|AGRF1_HUMAN	tr|G3SEQ2|G3SEQ2_GORGO	97.582	910	22	0	1	910	1	910	0.0	1827
sp|Q5T601|AGRF1_HUMAN	tr|H2PJ95|H2PJ95_PONAB	95.275	910	43	0	1	910	1	910	0.0	1669
sp|Q5T601|AGRF1_HUMAN	tr|F6U5Y3|F6U5Y3_MACMU	90.929	904	81	1	1	904	1	903	0.0	1632
sp|Q5T601|AGRF1_HUMAN	tr|A0A2K5UIJ0|A0A2K5UIJ0_MACFA	90.929	904	81	1	1	904	1	903	0.0	1631
sp|Q5T601|AGRF1_HUMAN	tr|A0A2K5BXN5|A0A2K5BXN5_AOTNA	90.769	910	83	1	1	910	1	909	0.0	1631
sp|Q5T601|AGRF1_HUMAN	tr|A0A2K6V1S3|A0A2K6V1S3_SAIBB	89.011	910	100	0	1	910	1	910	0.0	1631
sp|Q5T601|AGRF1_HUMAN	tr|A0A2I3LXI5|A0A2I3LXI5_PAPAN	90.929	904	81	1	1	904	25	927	0.0	1628
sp|Q5T601|AGRF1_HUMAN	tr|A0A2K5L3G2|A0A2K5L3G2_CERAT	90.597	904	84	1	1	904	1	903	0.0	1624
sp|Q5T601|AGRF1_HUMAN	tr|A0A2K6MNM2|A0A2K6MNM2_RHIBE	89.625	906	93	1	1	906	1	905	0.0	1605
sp|Q5T601|AGRF1_HUMAN	tr|A0A2R8NCH6|A0A2R8NCH6_CALJA	87.284	928	100	1	1	910	25	952	0.0	1595
sp|Q5T601|AGRF1_HUMAN	tr|A0A2K5XIK8|A0A2K5XIK8_MANLE	87.721	904	101	3	1	904	1	894	0.0	1547
sp|Q5T601|AGRF1_HUMAN	tr|A0A0D9RJL6|A0A0D9RJL6_CHLSB	90.606	841	78	1	1	841	1	840	0.0	1478
sp|Q5T601|AGRF1_HUMAN	tr|A0A2Y9DR71|A0A2Y9DR71_TRIMA	79.890	910	183	0	1	910	1	910	0.0	1475
sp|Q5T601|AGRF1_HUMAN	tr|A0A1U7TJT2|A0A1U7TJT2_TARSY	82.967	910	155	0	1	910	1	910	0.0	1474
sp|Q5T601|AGRF1_HUMAN	tr|A0A2U3ZQ56|A0A2U3ZQ56_ODORO	78.313	913	195	1	1	910	21	933	0.0	1456
sp|Q5T601|AGRF1_HUMAN	tr|M3WB70|M3WB70_FELCA	80.769	910	175	0	1	910	1	910	0.0	1456
sp|Q5T601|AGRF1_HUMAN	tr|M3YLW0|M3YLW0_MUSPF	79.080	913	188	1	1	910	3	915	0.0	1454
sp|Q5T601|AGRF1_HUMAN	tr|G1L449|G1L449_AILME	79.473	911	186	1	1	910	1	911	0.0	1450
sp|Q5T601|AGRF1_HUMAN	tr|G1P4U0|G1P4U0_MYOLU	80.241	911	178	2	1	910	1	910	0.0	1450
sp|Q5T601|AGRF1_HUMAN	tr|F7B7A9|F7B7A9_HORSE	79.451	910	187	0	1	910	47	956	0.0	1447
sp|Q5T601|AGRF1_HUMAN	tr|G3T486|G3T486_LOXAF	77.522	912	201	3	1	910	1	910	0.0	1441
sp|Q5T601|AGRF1_HUMAN	tr|A0A384C5C4|A0A384C5C4_URSMA	78.970	913	189	1	1	910	1	913	0.0	1439
sp|Q5T601|AGRF1_HUMAN	tr|H0WGC9|H0WGC9_OTOGA	78.337	914	193	3	1	910	1	913	0.0	1433
sp|Q5T601|AGRF1_HUMAN	tr|G1TWN8|G1TWN8_RABIT	76.813	910	211	0	1	910	1	910	0.0	1423
sp|Q5T601|AGRF1_HUMAN	tr|A0A5F4C5M1|A0A5F4C5M1_CANLF	80.022	891	175	1	1	888	19	909	0.0	1414
sp|Q5T601|AGRF1_HUMAN	tr|A0A340WXZ2|A0A340WXZ2_LIPVE	76.316	912	211	3	1	910	31	939	0.0	1397
sp|Q5T601|AGRF1_HUMAN	tr|A0A2U4CJB9|A0A2U4CJB9_TURTR	75.714	910	219	1	1	910	1	908	0.0	1387
sp|Q5T601|AGRF1_HUMAN	tr|F1RQ16|F1RQ16_PIG	75.275	910	225	0	1	910	18	927	0.0	1387
sp|Q5T601|AGRF1_HUMAN	tr|A0A2Y9NRP7|A0A2Y9NRP7_DELLE	75.301	915	218	3	1	910	1	912	0.0	1383
sp|Q5T601|AGRF1_HUMAN	tr|A0A2Y9SNB2|A0A2Y9SNB2_PHYMC	73.391	917	237	2	1	910	1	917	0.0	1331
sp|Q5T601|AGRF1_HUMAN	tr|L5JLL2|L5JLL2_PTEAL	78.819	864	168	2	1	864	26	874	0.0	1330
sp|Q5T601|AGRF1_HUMAN	tr|A0A1S3W4X8|A0A1S3W4X8_ERIEU	74.510	867	219	1	1	867	1	865	0.0	1323
sp|Q5T601|AGRF1_HUMAN	tr|W5PPK1|W5PPK1_SHEEP	70.395	912	263	3	1	910	1	907	0.0	1251
sp|Q5T601|AGRF1_HUMAN	tr|A0A2K6F9A9|A0A2K6F9A9_PROCO	74.421	907	178	5	4	910	1	853	0.0	1250
sp|Q5T601|AGRF1_HUMAN	tr|A0A1U8C4E7|A0A1U8C4E7_MESAU	70.582	911	265	2	1	910	27	935	0.0	1248
sp|Q5T601|AGRF1_HUMAN	sp|Q8VEC3|AGRF1_MOUSE	70.033	911	269	3	1	910	1	908	0.0	1242
sp|Q5T601|AGRF1_HUMAN	tr|E1BEC6|E1BEC6_BOVIN	69.298	912	273	3	1	910	31	937	0.0	1241
sp|Q5T601|AGRF1_HUMAN	tr|A0A452FZL7|A0A452FZL7_CAPHI	69.408	912	271	4	1	910	82	987	0.0	1231
sp|Q5T601|AGRF1_HUMAN	tr|A0A1S3FEV9|A0A1S3FEV9_DIPOR	67.802	910	291	1	1	910	1	908	0.0	1224
sp|Q5T601|AGRF1_HUMAN	tr|A0A4X2K037|A0A4X2K037_VOMUR	63.956	910	328	0	1	910	4	913	0.0	1205
sp|Q5T601|AGRF1_HUMAN	tr|A0A091EKZ6|A0A091EKZ6_FUKDA	65.653	888	302	2	2	886	26	913	0.0	1151
sp|Q5T601|AGRF1_HUMAN	tr|A0A091EKZ6|A0A091EKZ6_FUKDA	38.704	602	337	13	312	895	1516	2103	1.57e-108	374
sp|Q5T601|AGRF1_HUMAN	tr|G5BNG4|G5BNG4_HETGA	62.103	913	268	5	1	910	24	861	0.0	1072
sp|Q5T601|AGRF1_HUMAN	tr|F6XQ06|F6XQ06_ORNAN	58.844	865	351	4	46	910	1	860	0.0	1028
sp|Q5T601|AGRF1_HUMAN	tr|A0A287DAY2|A0A287DAY2_ICTTR	78.182	660	143	1	251	910	2	660	0.0	1026
sp|Q5T601|AGRF1_HUMAN	tr|H0VA61|H0VA61_CAVPO	69.024	707	217	1	204	910	23	727	0.0	1006
sp|Q5T601|AGRF1_HUMAN	tr|G3HTI7|G3HTI7_CRIGR	75.080	626	156	0	205	830	82	707	0.0	936
sp|Q5T601|AGRF1_HUMAN	tr|G3HTI7|G3HTI7_CRIGR	36.876	621	345	17	257	844	1175	1781	5.11e-104	361
sp|Q5T601|AGRF1_HUMAN	tr|G3HTI7|G3HTI7_CRIGR	53.623	69	30	1	24	92	5	71	5.94e-11	72.8
sp|Q5T601|AGRF1_HUMAN	tr|G3HTI7|G3HTI7_CRIGR	28.972	107	61	3	184	289	707	799	0.043	43.9
sp|Q5T601|AGRF1_HUMAN	tr|G1QW84|G1QW84_NOMLE	94.892	372	19	0	1	372	1	372	0.0	661
sp|Q5T601|AGRF1_HUMAN	tr|G1QW84|G1QW84_NOMLE	87.629	388	41	2	523	910	394	774	0.0	628
sp|Q5T601|AGRF1_HUMAN	tr|A0A151PIC5|A0A151PIC5_ALLMI	40.455	660	356	18	257	894	632	1276	1.47e-140	456
sp|Q5T601|AGRF1_HUMAN	tr|A0A151PIC5|A0A151PIC5_ALLMI	32.632	95	61	1	157	251	140	231	1.03e-04	52.4
sp|Q5T601|AGRF1_HUMAN	tr|A0A1U7SCS2|A0A1U7SCS2_ALLSI	39.586	677	367	20	253	903	617	1277	4.80e-139	451
sp|Q5T601|AGRF1_HUMAN	tr|A0A1U7SCS2|A0A1U7SCS2_ALLSI	32.632	95	61	1	157	251	128	219	3.96e-05	53.9
sp|Q5T601|AGRF1_HUMAN	tr|A0A2U3WIC0|A0A2U3WIC0_ODORO	39.520	625	341	14	255	855	35	646	9.47e-137	429
sp|Q5T601|AGRF1_HUMAN	tr|M3YLT7|M3YLT7_MUSPF	38.605	645	357	16	255	874	35	665	2.33e-136	427
sp|Q5T601|AGRF1_HUMAN	tr|A0A384C5K5|A0A384C5K5_URSMA	38.213	649	358	16	255	879	35	664	4.69e-136	427
sp|Q5T601|AGRF1_HUMAN	tr|A0A3Q0CU45|A0A3Q0CU45_MESAU	39.360	625	342	13	275	874	86	698	8.30e-136	427
sp|Q5T601|AGRF1_HUMAN	tr|A0A2U3X872|A0A2U3X872_LEPWE	38.485	647	354	15	255	877	35	661	1.25e-134	422
sp|Q5T601|AGRF1_HUMAN	tr|G1T4I9|G1T4I9_RABIT	38.043	644	362	17	255	874	35	665	4.45e-133	419
sp|Q5T601|AGRF1_HUMAN	tr|A0A087RKM3|A0A087RKM3_APTFO	37.893	731	385	26	199	889	567	1268	7.85e-131	429
sp|Q5T601|AGRF1_HUMAN	tr|A0A087RKM3|A0A087RKM3_APTFO	25.366	205	140	6	47	241	1	202	2.34e-07	61.2
sp|Q5T601|AGRF1_HUMAN	tr|A0A060YWI2|A0A060YWI2_ONCMY	38.389	633	327	15	253	856	441	1039	8.17e-131	425
sp|Q5T601|AGRF1_HUMAN	tr|A0A060YWI2|A0A060YWI2_ONCMY	31.633	98	63	2	155	251	154	248	8.23e-06	55.8
sp|Q5T601|AGRF1_HUMAN	tr|A0A4X2JZD4|A0A4X2JZD4_VOMUR	39.801	603	330	13	275	856	54	644	1.66e-130	412
sp|Q5T601|AGRF1_HUMAN	tr|A0A2K6AER0|A0A2K6AER0_MANLE	39.365	630	334	16	274	868	121	737	4.89e-130	413
sp|Q5T601|AGRF1_HUMAN	tr|A0A337SSM2|A0A337SSM2_FELCA	38.994	636	350	15	263	874	42	663	7.96e-130	410
sp|Q5T601|AGRF1_HUMAN	tr|A0A1S2ZDY2|A0A1S2ZDY2_ERIEU	38.341	639	352	14	258	869	38	661	2.08e-129	414
sp|Q5T601|AGRF1_HUMAN	tr|G3T3H5|G3T3H5_LOXAF	38.288	666	371	16	257	895	619	1271	4.88e-129	424
sp|Q5T601|AGRF1_HUMAN	tr|G3T3H5|G3T3H5_LOXAF	27.700	213	144	5	45	251	8	216	8.80e-16	88.6
sp|Q5T601|AGRF1_HUMAN	tr|A0A2K5KKJ8|A0A2K5KKJ8_CERAT	38.889	630	337	16	274	868	121	737	5.51e-129	410
sp|Q5T601|AGRF1_HUMAN	tr|A0A3Q0E2G3|A0A3Q0E2G3_TARSY	38.019	626	353	14	253	855	33	646	8.10e-129	409
sp|Q5T601|AGRF1_HUMAN	tr|A0A096NIY0|A0A096NIY0_PAPAN	38.889	630	337	16	274	868	121	737	9.05e-129	410
sp|Q5T601|AGRF1_HUMAN	tr|A0A2K5UIM4|A0A2K5UIM4_MACFA	39.048	630	336	16	274	868	121	737	1.22e-128	410
sp|Q5T601|AGRF1_HUMAN	tr|A0A0D9RJP0|A0A0D9RJP0_CHLSB	39.303	631	333	17	274	868	65	681	1.60e-128	407
sp|Q5T601|AGRF1_HUMAN	tr|F6XQ28|F6XQ28_ORNAN	39.437	639	344	18	281	895	764	1383	1.77e-128	425
sp|Q5T601|AGRF1_HUMAN	tr|F6XQ28|F6XQ28_ORNAN	29.126	206	137	4	47	244	84	288	1.08e-15	88.2
sp|Q5T601|AGRF1_HUMAN	tr|J9P1S5|J9P1S5_CANLF	38.678	605	336	13	274	855	54	646	3.23e-128	407
sp|Q5T601|AGRF1_HUMAN	tr|G1L3W7|G1L3W7_AILME	39.000	600	329	14	255	830	37	623	9.17e-128	404
sp|Q5T601|AGRF1_HUMAN	tr|A0A226MCW6|A0A226MCW6_CALSU	38.036	723	359	25	180	859	460	1136	1.54e-127	419
sp|Q5T601|AGRF1_HUMAN	tr|A0A226MCW6|A0A226MCW6_CALSU	30.851	94	64	1	140	232	4	97	0.006	46.6
sp|Q5T601|AGRF1_HUMAN	tr|A0A226MCF7|A0A226MCF7_CALSU	38.881	697	355	24	180	850	557	1208	2.64e-127	419
sp|Q5T601|AGRF1_HUMAN	tr|A0A226MCF7|A0A226MCF7_CALSU	33.766	77	50	1	157	232	136	212	0.008	46.2
sp|Q5T601|AGRF1_HUMAN	tr|H0ZSL3|H0ZSL3_TAEGU	38.346	665	363	21	254	889	607	1253	2.65e-127	419
sp|Q5T601|AGRF1_HUMAN	tr|H0ZSL3|H0ZSL3_TAEGU	27.027	185	125	5	47	223	3	185	2.69e-07	60.8
sp|Q5T601|AGRF1_HUMAN	tr|A0A226MCG4|A0A226MCG4_CALSU	39.407	675	342	22	201	850	524	1156	3.01e-127	418
sp|Q5T601|AGRF1_HUMAN	tr|A0A226MCG4|A0A226MCG4_CALSU	33.766	77	50	1	157	232	136	212	0.007	46.2
sp|Q5T601|AGRF1_HUMAN	tr|G1NN99|G1NN99_MELGA	39.605	659	341	22	264	895	633	1261	4.31e-127	419
sp|Q5T601|AGRF1_HUMAN	tr|G1NN99|G1NN99_MELGA	24.390	205	135	5	44	232	2	202	1.58e-04	52.0
sp|Q5T601|AGRF1_HUMAN	tr|A0A226MEK8|A0A226MEK8_CALSU	39.407	675	342	22	201	850	533	1165	5.52e-127	417
sp|Q5T601|AGRF1_HUMAN	tr|A0A226MEK8|A0A226MEK8_CALSU	33.766	77	50	1	157	232	145	221	0.008	46.2
sp|Q5T601|AGRF1_HUMAN	tr|A0A2K6LZJ0|A0A2K6LZJ0_RHIBE	38.633	629	340	15	274	868	121	737	1.30e-126	404
sp|Q5T601|AGRF1_HUMAN	tr|H2PJ99|H2PJ99_PONAB	38.889	630	335	17	275	868	72	687	3.21e-126	402
sp|Q5T601|AGRF1_HUMAN	tr|A0A2I0MU76|A0A2I0MU76_COLLI	38.864	669	353	24	254	889	686	1331	9.62e-126	417
sp|Q5T601|AGRF1_HUMAN	tr|A0A2I0MU76|A0A2I0MU76_COLLI	27.027	222	140	6	44	249	62	277	1.66e-10	71.2
sp|Q5T601|AGRF1_HUMAN	tr|H2QT50|H2QT50_PANTR	38.669	631	337	17	274	868	122	738	1.22e-125	402
sp|Q5T601|AGRF1_HUMAN	tr|A0A091WDW6|A0A091WDW6_OPIHO	39.259	675	345	23	254	889	620	1268	1.52e-125	415
sp|Q5T601|AGRF1_HUMAN	tr|A0A091WDW6|A0A091WDW6_OPIHO	23.153	203	147	4	47	241	1	202	6.94e-05	53.1
sp|Q5T601|AGRF1_HUMAN	tr|G3RBZ9|G3RBZ9_GORGO	38.827	631	336	17	274	868	122	738	1.59e-125	402
sp|Q5T601|AGRF1_HUMAN	tr|A0A091EL00|A0A091EL00_FUKDA	40.134	598	317	17	274	845	54	636	1.61e-125	401
sp|Q5T601|AGRF1_HUMAN	tr|A0A2R9CG17|A0A2R9CG17_PANPA	38.669	631	337	17	274	868	122	738	2.38e-125	401
sp|Q5T601|AGRF1_HUMAN	tr|A0A4X2K072|A0A4X2K072_VOMUR	37.421	636	367	15	278	895	702	1324	3.19e-125	415
sp|Q5T601|AGRF1_HUMAN	tr|A0A4X2K072|A0A4X2K072_VOMUR	27.485	171	115	3	85	250	107	273	1.22e-12	78.2
sp|Q5T601|AGRF1_HUMAN	tr|F6XWX8|F6XWX8_HORSE	37.422	644	366	14	255	874	36	666	4.56e-125	398
sp|Q5T601|AGRF1_HUMAN	tr|K7GIR6|K7GIR6_PELSI	38.944	606	322	17	257	830	2	591	1.19e-124	394
sp|Q5T601|AGRF1_HUMAN	tr|A0A2I3G5C3|A0A2I3G5C3_NOMLE	38.095	630	342	16	274	868	122	738	1.57e-124	399
sp|Q5T601|AGRF1_HUMAN	tr|F7ELW9|F7ELW9_MACMU	36.518	649	375	15	263	888	43	677	2.60e-124	412
sp|Q5T601|AGRF1_HUMAN	tr|F7ELW9|F7ELW9_MACMU	39.303	631	333	17	274	868	689	1305	1.91e-122	407
sp|Q5T601|AGRF1_HUMAN	sp|Q8IZF3|AGRF4_HUMAN	38.193	631	340	17	274	868	65	681	3.78e-124	396
sp|Q5T601|AGRF1_HUMAN	tr|I3N045|I3N045_ICTTR	39.028	597	325	15	257	830	77	657	4.79e-124	395
sp|Q5T601|AGRF1_HUMAN	tr|H0WC94|H0WC94_CAVPO	37.164	670	373	20	257	895	98	750	9.17e-124	397
sp|Q5T601|AGRF1_HUMAN	tr|G1KNN8|G1KNN8_ANOCA	38.438	666	363	19	254	889	630	1278	1.83e-123	410
sp|Q5T601|AGRF1_HUMAN	tr|G1KNN8|G1KNN8_ANOCA	32.075	212	130	8	46	249	9	214	4.20e-16	89.7
sp|Q5T601|AGRF1_HUMAN	tr|F6TE17|F6TE17_CALJA	37.771	646	351	16	274	884	121	750	3.65e-123	395
sp|Q5T601|AGRF1_HUMAN	tr|A0A1U7U4P2|A0A1U7U4P2_TARSY	38.217	628	342	17	274	868	63	677	3.74e-123	393
sp|Q5T601|AGRF1_HUMAN	tr|A0A1S3FEQ8|A0A1S3FEQ8_DIPOR	40.067	594	321	13	275	845	56	637	5.09e-123	406
sp|Q5T601|AGRF1_HUMAN	tr|A0A1S3FEQ8|A0A1S3FEQ8_DIPOR	28.704	108	53	3	274	357	780	887	4.5	37.4
sp|Q5T601|AGRF1_HUMAN	tr|W5PQ63|W5PQ63_SHEEP	37.302	630	360	15	268	874	49	666	6.43e-123	392
sp|Q5T601|AGRF1_HUMAN	tr|G1P4T3|G1P4T3_MYOLU	37.275	668	374	18	257	895	667	1318	6.46e-123	409
sp|Q5T601|AGRF1_HUMAN	tr|G1P4T3|G1P4T3_MYOLU	25.000	268	177	8	18	275	39	292	2.19e-16	90.5
sp|Q5T601|AGRF1_HUMAN	tr|A0A1S3S902|A0A1S3S902_SALSA	34.014	832	475	26	65	868	185	970	7.24e-123	402
sp|Q5T601|AGRF1_HUMAN	tr|A0A1L8GC24|A0A1L8GC24_XENLA	38.981	667	347	21	263	898	655	1292	7.53e-123	408
sp|Q5T601|AGRF1_HUMAN	tr|A0A1L8GC24|A0A1L8GC24_XENLA	28.283	198	131	5	35	226	46	238	1.35e-13	81.3
sp|Q5T601|AGRF1_HUMAN	tr|A0A1S3MA52|A0A1S3MA52_SALSA	37.937	630	324	18	258	856	1123	1716	1.12e-122	414
sp|Q5T601|AGRF1_HUMAN	tr|A0A1S3MA52|A0A1S3MA52_SALSA	29.293	99	66	2	155	252	831	926	0.003	47.8
sp|Q5T601|AGRF1_HUMAN	tr|A0A452FFF0|A0A452FFF0_CAPHI	37.778	630	357	15	268	874	91	708	1.22e-122	393
sp|Q5T601|AGRF1_HUMAN	tr|A0A3Q1M7D7|A0A3Q1M7D7_BOVIN	37.460	630	358	14	268	874	56	672	3.20e-122	390
sp|Q5T601|AGRF1_HUMAN	tr|A0A2I3G7T3|A0A2I3G7T3_NOMLE	37.896	599	337	14	255	830	90	676	3.62e-122	391
sp|Q5T601|AGRF1_HUMAN	tr|F1MV32|F1MV32_BOVIN	36.241	665	383	14	257	895	669	1318	8.40e-122	406
sp|Q5T601|AGRF1_HUMAN	tr|F1MV32|F1MV32_BOVIN	24.096	332	226	10	18	334	37	357	4.07e-16	89.7
sp|Q5T601|AGRF1_HUMAN	tr|A0A2K6EZ52|A0A2K6EZ52_PROCO	37.302	630	347	17	274	868	71	687	9.17e-122	390
sp|Q5T601|AGRF1_HUMAN	tr|A0A3B4TZB3|A0A3B4TZB3_SERDU	38.880	643	322	20	256	861	967	1575	1.08e-121	409
sp|Q5T601|AGRF1_HUMAN	tr|A0A3B4TZB3|A0A3B4TZB3_SERDU	26.923	104	71	3	45	148	103	201	1.4	38.9
sp|Q5T601|AGRF1_HUMAN	tr|A0A3B4TZB3|A0A3B4TZB3_SERDU	26.923	104	71	3	45	148	211	309	2.0	38.5
sp|Q5T601|AGRF1_HUMAN	tr|A0A2K5E8R6|A0A2K5E8R6_AOTNA	38.095	630	342	17	274	868	106	722	1.11e-121	391
sp|Q5T601|AGRF1_HUMAN	tr|G5ASZ0|G5ASZ0_HETGA	37.893	636	333	19	263	856	35	650	1.39e-121	388
sp|Q5T601|AGRF1_HUMAN	tr|H2PJ98|H2PJ98_PONAB	38.071	591	331	14	263	830	43	621	1.57e-121	387
sp|Q5T601|AGRF1_HUMAN	tr|A0A384C6N1|A0A384C6N1_URSMA	37.008	635	365	15	281	895	742	1361	2.15e-121	405
sp|Q5T601|AGRF1_HUMAN	tr|A0A384C6N1|A0A384C6N1_URSMA	28.372	215	143	6	43	251	59	268	5.60e-16	89.4
sp|Q5T601|AGRF1_HUMAN	tr|A0A2K6ULS5|A0A2K6ULS5_SAIBB	37.304	638	353	16	274	876	108	733	2.22e-121	390
sp|Q5T601|AGRF1_HUMAN	tr|H0XU37|H0XU37_OTOGA	38.007	592	330	14	263	830	111	689	2.47e-121	389
sp|Q5T601|AGRF1_HUMAN	tr|A0A5F5XC59|A0A5F5XC59_FELCA	36.527	668	379	18	257	895	711	1362	9.47e-121	404
sp|Q5T601|AGRF1_HUMAN	tr|A0A5F5XC59|A0A5F5XC59_FELCA	27.016	248	160	7	43	277	58	297	4.19e-16	89.7
sp|Q5T601|AGRF1_HUMAN	tr|M3YLW6|M3YLW6_MUSPF	36.809	633	369	15	281	895	742	1361	9.72e-121	404
sp|Q5T601|AGRF1_HUMAN	tr|M3YLW6|M3YLW6_MUSPF	27.230	213	141	6	46	250	61	267	7.53e-14	82.4
sp|Q5T601|AGRF1_HUMAN	tr|A0A0D9RJK3|A0A0D9RJK3_CHLSB	36.882	667	379	17	257	895	666	1318	1.81e-120	402
sp|Q5T601|AGRF1_HUMAN	tr|A0A0D9RJK3|A0A0D9RJK3_CHLSB	29.108	213	138	6	46	252	61	266	1.27e-16	91.3
sp|Q5T601|AGRF1_HUMAN	tr|A0A2K6GCF6|A0A2K6GCF6_PROCO	37.649	587	330	14	268	830	47	621	1.91e-120	384
sp|Q5T601|AGRF1_HUMAN	tr|F7GTW7|F7GTW7_MACMU	37.031	667	378	17	257	895	706	1358	4.44e-120	402
sp|Q5T601|AGRF1_HUMAN	tr|F7GTW7|F7GTW7_MACMU	28.638	213	139	6	46	252	61	266	2.58e-16	90.1
sp|Q5T601|AGRF1_HUMAN	tr|A0A2K5W4I8|A0A2K5W4I8_MACFA	37.031	667	378	17	257	895	706	1358	4.44e-120	402
sp|Q5T601|AGRF1_HUMAN	tr|A0A2K5W4I8|A0A2K5W4I8_MACFA	28.638	213	139	6	46	252	61	266	2.58e-16	90.1
sp|Q5T601|AGRF1_HUMAN	tr|A0A2I3NHV8|A0A2I3NHV8_PAPAN	37.031	667	378	17	257	895	706	1358	4.57e-120	402
sp|Q5T601|AGRF1_HUMAN	tr|A0A2I3NHV8|A0A2I3NHV8_PAPAN	29.108	213	138	6	46	252	61	266	2.46e-17	93.6
sp|Q5T601|AGRF1_HUMAN	tr|A0A2K5L5H2|A0A2K5L5H2_CERAT	37.225	591	336	14	263	830	51	629	4.81e-120	384
sp|Q5T601|AGRF1_HUMAN	tr|A0A1L8G597|A0A1L8G597_XENLA	38.298	658	346	20	263	889	658	1286	6.45e-120	400
sp|Q5T601|AGRF1_HUMAN	tr|A0A1L8G597|A0A1L8G597_XENLA	25.778	225	155	5	38	258	50	266	1.23e-14	84.7
sp|Q5T601|AGRF1_HUMAN	tr|A0A2K6MCC1|A0A2K6MCC1_RHIBE	36.937	666	380	17	257	895	666	1318	8.46e-120	400
sp|Q5T601|AGRF1_HUMAN	tr|A0A2K6MCC1|A0A2K6MCC1_RHIBE	29.108	213	138	6	46	252	61	266	1.16e-16	91.3
sp|Q5T601|AGRF1_HUMAN	tr|A0A452DXP5|A0A452DXP5_CAPHI	35.693	664	388	13	257	895	709	1358	1.18e-119	400
sp|Q5T601|AGRF1_HUMAN	tr|A0A452DXP5|A0A452DXP5_CAPHI	24.085	328	223	10	22	334	41	357	3.02e-15	86.7
sp|Q5T601|AGRF1_HUMAN	tr|A0A2K5MKC0|A0A2K5MKC0_CERAT	36.732	667	380	17	257	895	706	1358	1.49e-119	400
sp|Q5T601|AGRF1_HUMAN	tr|A0A2K5MKC0|A0A2K5MKC0_CERAT	28.638	213	139	6	46	252	61	266	2.83e-16	90.1
sp|Q5T601|AGRF1_HUMAN	tr|G1QWL6|G1QWL6_NOMLE	37.795	635	360	16	281	895	702	1321	1.83e-119	399
sp|Q5T601|AGRF1_HUMAN	tr|G1QWL6|G1QWL6_NOMLE	27.928	222	144	6	46	258	61	275	2.62e-16	90.1
sp|Q5T601|AGRF1_HUMAN	tr|A0A1S3S8Z7|A0A1S3S8Z7_SALSA	35.434	714	394	23	181	868	353	1025	2.23e-119	394
sp|Q5T601|AGRF1_HUMAN	tr|A0A1S3S8Z7|A0A1S3S8Z7_SALSA	25.410	122	78	5	29	148	46	156	1.4	38.9
sp|Q5T601|AGRF1_HUMAN	tr|A0A2Y9DRB0|A0A2Y9DRB0_TRIMA	37.342	632	367	14	281	895	704	1323	2.36e-119	399
sp|Q5T601|AGRF1_HUMAN	tr|A0A2Y9DRB0|A0A2Y9DRB0_TRIMA	26.050	238	165	6	45	275	60	293	6.66e-15	85.9
sp|Q5T601|AGRF1_HUMAN	tr|A0A2I3SJB2|A0A2I3SJB2_PANTR	36.527	668	380	16	257	895	709	1361	2.69e-119	400
sp|Q5T601|AGRF1_HUMAN	tr|A0A2I3SJB2|A0A2I3SJB2_PANTR	28.372	215	136	7	46	250	61	267	9.77e-15	85.1
sp|Q5T601|AGRF1_HUMAN	tr|A0A2R9B554|A0A2R9B554_PANPA	36.377	668	381	16	257	895	709	1361	1.04e-118	398
sp|Q5T601|AGRF1_HUMAN	tr|A0A2R9B554|A0A2R9B554_PANPA	28.372	215	136	7	46	250	61	267	1.00e-14	85.1
sp|Q5T601|AGRF1_HUMAN	tr|A0A2K5ZJ70|A0A2K5ZJ70_MANLE	37.056	591	337	14	263	830	98	676	1.05e-118	382
sp|Q5T601|AGRF1_HUMAN	tr|A0A091IFJ9|A0A091IFJ9_CALAN	39.185	638	336	22	280	886	648	1264	1.06e-118	396
sp|Q5T601|AGRF1_HUMAN	tr|A0A091IFJ9|A0A091IFJ9_CALAN	26.596	188	118	5	47	220	1	182	1.33e-08	65.1
sp|Q5T601|AGRF1_HUMAN	tr|A0A1S3FDH9|A0A1S3FDH9_DIPOR	36.234	632	374	14	281	895	739	1358	1.44e-118	398
sp|Q5T601|AGRF1_HUMAN	tr|A0A1S3FDH9|A0A1S3FDH9_DIPOR	29.577	213	140	4	45	250	58	267	2.55e-18	96.7
sp|Q5T601|AGRF1_HUMAN	sp|Q8IZF2|AGRF5_HUMAN	36.377	668	381	16	257	895	669	1321	1.59e-118	397
sp|Q5T601|AGRF1_HUMAN	sp|Q8IZF2|AGRF5_HUMAN	28.037	214	138	6	46	250	61	267	1.49e-14	84.7
sp|Q5T601|AGRF1_HUMAN	tr|G3QYW9|G3QYW9_GORGO	36.377	668	381	16	257	895	669	1321	2.03e-118	397
sp|Q5T601|AGRF1_HUMAN	tr|G3QYW9|G3QYW9_GORGO	28.037	214	138	6	46	250	61	267	1.43e-14	84.7
sp|Q5T601|AGRF1_HUMAN	tr|A0A2U3WIA9|A0A2U3WIA9_ODORO	36.310	672	382	18	254	895	666	1321	4.16e-118	396
sp|Q5T601|AGRF1_HUMAN	tr|A0A2U3WIA9|A0A2U3WIA9_ODORO	27.632	228	152	6	32	250	44	267	1.18e-14	84.7
sp|Q5T601|AGRF1_HUMAN	tr|F1RQ17|F1RQ17_PIG	34.631	719	399	19	217	895	628	1315	4.73e-118	395
sp|Q5T601|AGRF1_HUMAN	tr|F1RQ17|F1RQ17_PIG	27.966	236	156	6	22	251	41	268	4.89e-19	99.0
sp|Q5T601|AGRF1_HUMAN	tr|A0A3Q0CU52|A0A3Q0CU52_MESAU	36.850	673	374	20	257	895	297	952	6.23e-118	388
sp|Q5T601|AGRF1_HUMAN	tr|A0A5F4DJJ3|A0A5F4DJJ3_CANLF	36.418	670	378	17	257	895	711	1363	6.92e-118	396
sp|Q5T601|AGRF1_HUMAN	tr|A0A5F4DJJ3|A0A5F4DJJ3_CANLF	27.273	231	154	7	30	250	42	268	4.33e-14	83.2
sp|Q5T601|AGRF1_HUMAN	tr|W5PP25|W5PP25_SHEEP	35.498	662	386	14	257	895	670	1313	7.18e-118	395
sp|Q5T601|AGRF1_HUMAN	tr|W5PP25|W5PP25_SHEEP	24.024	333	226	10	18	334	37	358	1.76e-15	87.4
sp|Q5T601|AGRF1_HUMAN	tr|G3SN95|G3SN95_LOXAF	42.510	494	265	11	343	830	3	483	9.12e-118	372
sp|Q5T601|AGRF1_HUMAN	tr|G1NYU6|G1NYU6_MYOLU	37.733	591	333	15	263	830	43	621	1.01e-117	377
sp|Q5T601|AGRF1_HUMAN	tr|A0A2U3X856|A0A2U3X856_LEPWE	35.863	672	385	18	254	895	666	1321	1.14e-117	395
sp|Q5T601|AGRF1_HUMAN	tr|A0A2U3X856|A0A2U3X856_LEPWE	27.632	228	152	6	32	250	44	267	5.20e-15	85.9
sp|Q5T601|AGRF1_HUMAN	tr|A0A5G3ILE2|A0A5G3ILE2_XENTR	40.187	642	313	20	263	889	646	1231	1.24e-117	392
sp|Q5T601|AGRF1_HUMAN	tr|A0A5G3ILE2|A0A5G3ILE2_XENTR	23.529	238	154	9	29	258	43	260	1.30e-06	58.5
sp|Q5T601|AGRF1_HUMAN	sp|Q8IZF7|AGRF2_HUMAN	37.896	599	337	14	255	830	103	689	1.45e-117	379
sp|Q5T601|AGRF1_HUMAN	tr|H2PJ94|H2PJ94_PONAB	36.527	668	380	17	257	895	709	1361	1.89e-117	395
sp|Q5T601|AGRF1_HUMAN	tr|H2PJ94|H2PJ94_PONAB	27.928	222	144	6	46	258	61	275	2.09e-15	87.4
sp|Q5T601|AGRF1_HUMAN	tr|A0A2R9B8I2|A0A2R9B8I2_PANPA	38.230	599	335	14	255	830	103	689	3.03e-117	379
sp|Q5T601|AGRF1_HUMAN	tr|H0VHM7|H0VHM7_CAVPO	38.762	614	327	17	272	849	63	663	6.76e-117	377
sp|Q5T601|AGRF1_HUMAN	tr|A0A2Y9DSS8|A0A2Y9DSS8_TRIMA	37.799	627	342	16	275	866	63	676	7.67e-117	377
sp|Q5T601|AGRF1_HUMAN	tr|I3MDS3|I3MDS3_ICTTR	37.677	637	358	16	281	895	738	1357	9.45e-117	393
sp|Q5T601|AGRF1_HUMAN	tr|I3MDS3|I3MDS3_ICTTR	25.490	255	166	8	43	289	55	293	9.93e-15	85.1
sp|Q5T601|AGRF1_HUMAN	tr|A0A1U7TU94|A0A1U7TU94_TARSY	38.138	666	372	17	257	895	668	1320	1.13e-116	392
sp|Q5T601|AGRF1_HUMAN	tr|A0A1U7TU94|A0A1U7TU94_TARSY	25.523	239	164	6	18	250	37	267	4.31e-15	86.3
sp|Q5T601|AGRF1_HUMAN	tr|A0A2K6EYZ6|A0A2K6EYZ6_PROCO	37.237	666	378	17	257	895	669	1321	1.14e-116	392
sp|Q5T601|AGRF1_HUMAN	tr|A0A2K6EYZ6|A0A2K6EYZ6_PROCO	28.302	212	140	6	46	250	61	267	1.25e-15	88.2
sp|Q5T601|AGRF1_HUMAN	tr|E2RAG0|E2RAG0_CANLF	39.013	628	338	15	274	867	65	681	1.40e-116	376
sp|Q5T601|AGRF1_HUMAN	tr|I3M1A2|I3M1A2_ICTTR	38.095	630	343	15	274	868	33	650	2.78e-116	374
sp|Q5T601|AGRF1_HUMAN	sp|E9Q4J9|AGRF2_MOUSE	37.396	599	332	15	275	847	56	637	3.40e-116	374
sp|Q5T601|AGRF1_HUMAN	tr|A0A5F9CWQ9|A0A5F9CWQ9_RABIT	36.741	675	382	19	251	895	721	1380	4.15e-116	391
sp|Q5T601|AGRF1_HUMAN	tr|A0A5F9CWQ9|A0A5F9CWQ9_RABIT	27.570	214	144	5	45	251	78	287	6.28e-11	72.8
sp|Q5T601|AGRF1_HUMAN	tr|F1ME74|F1ME74_BOVIN	36.809	633	345	15	274	867	63	679	4.63e-116	375
sp|Q5T601|AGRF1_HUMAN	tr|A0A2K5D3R3|A0A2K5D3R3_AOTNA	37.237	666	378	17	257	895	668	1320	5.11e-116	390
sp|Q5T601|AGRF1_HUMAN	tr|A0A2K5D3R3|A0A2K5D3R3_AOTNA	24.898	245	170	6	18	256	37	273	1.90e-17	94.0
sp|Q5T601|AGRF1_HUMAN	tr|I3LB22|I3LB22_PIG	38.694	628	340	16	274	867	63	679	1.21e-115	374
sp|Q5T601|AGRF1_HUMAN	tr|A0A2Y9ECJ9|A0A2Y9ECJ9_TRIMA	36.606	601	346	12	268	845	49	637	1.53e-115	374
sp|Q5T601|AGRF1_HUMAN	tr|A0A093GW12|A0A093GW12_DRYPU	38.279	674	359	21	254	889	621	1275	2.26e-115	387
sp|Q5T601|AGRF1_HUMAN	tr|A0A093GW12|A0A093GW12_DRYPU	24.752	202	134	7	47	232	1	200	3.09e-06	57.4
sp|Q5T601|AGRF1_HUMAN	sp|G5E8Q8|AGRF5_MOUSE	35.662	687	389	19	240	895	659	1323	3.63e-115	388
sp|Q5T601|AGRF1_HUMAN	sp|G5E8Q8|AGRF5_MOUSE	28.175	252	156	8	45	289	60	293	2.07e-13	80.9
sp|Q5T601|AGRF1_HUMAN	tr|A0A2U4CJA2|A0A2U4CJA2_TURTR	36.905	672	371	15	257	895	709	1360	1.12e-114	387
sp|Q5T601|AGRF1_HUMAN	tr|A0A2U4CJA2|A0A2U4CJA2_TURTR	26.971	241	161	6	18	251	37	269	1.92e-11	74.3
sp|Q5T601|AGRF1_HUMAN	tr|H2V5A9|H2V5A9_TAKRU	38.154	650	336	18	253	868	1019	1636	1.86e-114	390
sp|Q5T601|AGRF1_HUMAN	tr|H2V5A9|H2V5A9_TAKRU	31.818	88	55	2	158	244	738	821	0.19	42.0
sp|Q5T601|AGRF1_HUMAN	tr|H2V5A9|H2V5A9_TAKRU	33.784	74	43	3	45	117	266	334	3.0	37.7
sp|Q5T601|AGRF1_HUMAN	tr|R0L9U3|R0L9U3_ANAPL	39.219	589	313	19	264	830	341	906	2.63e-114	376
sp|Q5T601|AGRF1_HUMAN	tr|H0WGC7|H0WGC7_OTOGA	38.270	601	341	14	312	895	735	1322	3.04e-114	385
sp|Q5T601|AGRF1_HUMAN	tr|H0WGC7|H0WGC7_OTOGA	26.636	214	146	5	45	251	60	269	1.43e-15	87.8
sp|Q5T601|AGRF1_HUMAN	tr|A0A2K6UWD9|A0A2K6UWD9_SAIBB	36.937	666	381	16	257	895	667	1320	3.14e-114	385
sp|Q5T601|AGRF1_HUMAN	tr|A0A2K6UWD9|A0A2K6UWD9_SAIBB	25.311	241	166	6	18	252	37	269	2.81e-17	93.6
sp|Q5T601|AGRF1_HUMAN	tr|A0A2Y9P394|A0A2Y9P394_DELLE	36.662	671	372	15	257	895	734	1383	8.30e-114	385
sp|Q5T601|AGRF1_HUMAN	tr|A0A2Y9P394|A0A2Y9P394_DELLE	27.386	241	160	6	18	251	62	294	1.67e-16	90.9
sp|Q5T601|AGRF1_HUMAN	tr|A0A0Q3TXS9|A0A0Q3TXS9_AMAAE	38.870	602	322	20	254	830	681	1261	1.15e-113	383
sp|Q5T601|AGRF1_HUMAN	tr|A0A0Q3TXS9|A0A0Q3TXS9_AMAAE	25.581	215	143	6	44	243	57	269	3.87e-07	60.5
sp|Q5T601|AGRF1_HUMAN	tr|A0A340WR29|A0A340WR29_LIPVE	36.513	671	373	17	257	895	668	1317	1.71e-113	383
sp|Q5T601|AGRF1_HUMAN	tr|A0A340WR29|A0A340WR29_LIPVE	26.250	240	163	6	18	251	37	268	3.25e-12	77.0
sp|Q5T601|AGRF1_HUMAN	tr|G5BNG3|G5BNG3_HETGA	39.748	634	349	16	281	895	766	1385	2.14e-113	384
sp|Q5T601|AGRF1_HUMAN	tr|G5BNG3|G5BNG3_HETGA	25.738	237	166	5	45	275	76	308	2.71e-13	80.5
sp|Q5T601|AGRF1_HUMAN	sp|Q9D2L6|AGRF4_MOUSE	38.325	621	327	18	279	856	68	675	3.03e-113	367
sp|Q5T601|AGRF1_HUMAN	tr|G3NJW0|G3NJW0_GASAC	42.178	505	236	14	373	845	1	481	3.42e-113	360
sp|Q5T601|AGRF1_HUMAN	tr|A0A384C712|A0A384C712_URSMA	38.052	657	345	17	257	867	79	719	6.49e-113	368
sp|Q5T601|AGRF1_HUMAN	tr|A0A3Q2LAQ0|A0A3Q2LAQ0_HORSE	36.336	666	384	18	257	895	709	1361	9.00e-113	382
sp|Q5T601|AGRF1_HUMAN	tr|A0A3Q2LAQ0|A0A3Q2LAQ0_HORSE	29.167	216	138	6	45	251	60	269	1.95e-11	74.3
sp|Q5T601|AGRF1_HUMAN	tr|G1L3V6|G1L3V6_AILME	38.315	629	342	15	274	868	46	662	1.03e-112	365
sp|Q5T601|AGRF1_HUMAN	tr|A0A455AG83|A0A455AG83_PHYMC	36.567	670	374	16	257	895	709	1358	1.77e-112	381
sp|Q5T601|AGRF1_HUMAN	tr|A0A455AG83|A0A455AG83_PHYMC	26.778	239	156	7	22	251	41	269	7.46e-12	75.9
sp|Q5T601|AGRF1_HUMAN	tr|A0A091JA63|A0A091JA63_EGRGA	35.423	686	376	25	212	865	567	1217	3.76e-112	377
sp|Q5T601|AGRF1_HUMAN	tr|A0A091JA63|A0A091JA63_EGRGA	26.291	213	143	7	47	251	1	207	1.64e-09	68.2
sp|Q5T601|AGRF1_HUMAN	tr|F6XUM8|F6XUM8_ORNAN	43.137	459	247	9	377	830	5	454	3.85e-112	357
sp|Q5T601|AGRF1_HUMAN	tr|A0A2U3WIB5|A0A2U3WIB5_ODORO	38.736	617	333	14	274	856	63	668	1.04e-111	363
sp|Q5T601|AGRF1_HUMAN	tr|A0A1L8G5N2|A0A1L8G5N2_XENLA	38.645	546	297	19	336	868	178	698	1.16e-111	364
sp|Q5T601|AGRF1_HUMAN	tr|F6XP09|F6XP09_ORNAN	37.864	618	341	15	263	849	5	610	1.16e-111	360
sp|Q5T601|AGRF1_HUMAN	tr|A0A1S2ZDY0|A0A1S2ZDY0_ERIEU	37.344	640	349	17	245	845	31	657	2.18e-111	361
sp|Q5T601|AGRF1_HUMAN	tr|G1L475|G1L475_AILME	35.736	652	376	16	254	876	666	1303	4.61e-111	376
sp|Q5T601|AGRF1_HUMAN	tr|G1L475|G1L475_AILME	27.700	213	144	5	45	251	60	268	5.27e-15	85.9
sp|Q5T601|AGRF1_HUMAN	tr|A0A1S3W5Z7|A0A1S3W5Z7_ERIEU	35.832	667	385	17	257	895	669	1320	1.20e-110	375
sp|Q5T601|AGRF1_HUMAN	tr|A0A1S3W5Z7|A0A1S3W5Z7_ERIEU	23.193	332	227	10	18	334	37	355	2.07e-13	80.9
sp|Q5T601|AGRF1_HUMAN	tr|G1NNA6|G1NNA6_MELGA	38.095	630	331	17	275	861	9	622	1.34e-110	359
sp|Q5T601|AGRF1_HUMAN	tr|A0A2K5XIE3|A0A2K5XIE3_MANLE	35.778	668	385	19	257	895	666	1318	1.46e-110	375
sp|Q5T601|AGRF1_HUMAN	tr|A0A2K5XIE3|A0A2K5XIE3_MANLE	28.638	213	139	6	46	252	61	266	2.55e-16	90.1
sp|Q5T601|AGRF1_HUMAN	tr|A0A1L8GBL8|A0A1L8GBL8_XENLA	40.535	486	263	15	377	852	1	470	2.42e-110	357
sp|Q5T601|AGRF1_HUMAN	tr|G5ASY9|G5ASY9_HETGA	43.167	461	246	10	376	830	356	806	2.77e-110	364
sp|Q5T601|AGRF1_HUMAN	tr|A0A4X2K742|A0A4X2K742_VOMUR	39.291	649	340	20	254	864	46	678	3.10e-110	359
sp|Q5T601|AGRF1_HUMAN	tr|A0A5F4W8R6|A0A5F4W8R6_CALJA	36.787	666	381	16	257	895	708	1360	4.20e-110	374
sp|Q5T601|AGRF1_HUMAN	tr|A0A5F4W8R6|A0A5F4W8R6_CALJA	28.505	214	143	5	45	252	60	269	1.85e-19	100
sp|Q5T601|AGRF1_HUMAN	tr|G1NYU9|G1NYU9_MYOLU	37.641	619	337	17	274	856	65	670	5.97e-109	356
sp|Q5T601|AGRF1_HUMAN	tr|L5JLK7|L5JLK7_PTEAL	37.188	640	359	18	263	875	40	663	8.66e-109	370
sp|Q5T601|AGRF1_HUMAN	tr|L5JLK7|L5JLK7_PTEAL	38.319	595	313	18	274	830	684	1262	1.53e-87	310
sp|Q5T601|AGRF1_HUMAN	tr|H0VHM5|H0VHM5_CAVPO	38.593	583	312	19	275	830	142	705	5.76e-108	355
sp|Q5T601|AGRF1_HUMAN	tr|A0A099ZBE7|A0A099ZBE7_TINGU	39.900	599	321	15	274	845	8	594	1.29e-107	349
sp|Q5T601|AGRF1_HUMAN	tr|M3YLT4|M3YLT4_MUSPF	38.934	619	331	15	274	857	63	669	1.84e-107	352
sp|Q5T601|AGRF1_HUMAN	tr|L5JN93|L5JN93_PTEAL	37.540	618	341	17	257	844	658	1260	2.34e-107	365
sp|Q5T601|AGRF1_HUMAN	tr|L5JN93|L5JN93_PTEAL	27.049	244	159	7	45	277	12	247	6.71e-16	89.0
sp|Q5T601|AGRF1_HUMAN	tr|G3SN97|G3SN97_LOXAF	37.580	628	345	16	275	868	63	677	3.28e-107	351
sp|Q5T601|AGRF1_HUMAN	tr|A0A1L8GCA8|A0A1L8GCA8_XENLA	35.922	618	349	18	273	872	507	1095	4.11e-107	362
sp|Q5T601|AGRF1_HUMAN	tr|W5PQ70|W5PQ70_SHEEP	37.520	629	346	17	274	867	64	680	6.37e-107	350
sp|Q5T601|AGRF1_HUMAN	tr|A0A452EP76|A0A452EP76_CAPHI	37.361	629	347	17	274	867	62	678	1.35e-106	350
sp|Q5T601|AGRF1_HUMAN	tr|A0A091J9S6|A0A091J9S6_EGRGA	39.262	596	323	15	274	845	8	588	4.10e-106	346
sp|Q5T601|AGRF1_HUMAN	tr|A0A5G3ILW5|A0A5G3ILW5_XENTR	39.829	467	253	13	375	830	4	453	1.46e-105	340
sp|Q5T601|AGRF1_HUMAN	tr|A0A2I0MU75|A0A2I0MU75_COLLI	42.136	515	276	12	343	849	163	663	2.63e-105	346
sp|Q5T601|AGRF1_HUMAN	tr|G3HTI3|G3HTI3_CRIGR	40.157	508	278	12	369	870	484	971	4.52e-105	361
sp|Q5T601|AGRF1_HUMAN	tr|G3HTI3|G3HTI3_CRIGR	39.723	506	277	14	355	844	923	1416	5.56e-97	338
sp|Q5T601|AGRF1_HUMAN	tr|H0ZSK7|H0ZSK7_TAEGU	37.684	613	341	15	274	859	8	606	5.09e-105	343
sp|Q5T601|AGRF1_HUMAN	tr|A0A3B5K8I4|A0A3B5K8I4_TAKRU	35.906	635	337	19	212	830	17	597	8.92e-105	343
sp|Q5T601|AGRF1_HUMAN	tr|F6Z5K1|F6Z5K1_HORSE	38.636	616	333	15	275	856	64	668	7.20e-104	342
sp|Q5T601|AGRF1_HUMAN	tr|A0A093GNV3|A0A093GNV3_DRYPU	38.424	609	316	17	274	845	8	594	3.02e-103	338
sp|Q5T601|AGRF1_HUMAN	tr|H0WJY1|H0WJY1_OTOGA	37.540	618	339	16	274	856	18	623	3.38e-103	339
sp|Q5T601|AGRF1_HUMAN	tr|A0A5F9CYW2|A0A5F9CYW2_RABIT	37.645	603	329	16	263	830	54	644	3.95e-103	341
sp|Q5T601|AGRF1_HUMAN	tr|A0A1U7SRN9|A0A1U7SRN9_ALLSI	36.989	611	338	14	274	849	58	656	2.34e-102	338
sp|Q5T601|AGRF1_HUMAN	tr|A0A151PJ88|A0A151PJ88_ALLMI	36.989	611	338	14	274	849	71	669	3.71e-102	338
sp|Q5T601|AGRF1_HUMAN	tr|A0A3Q0CTR8|A0A3Q0CTR8_MESAU	35.407	675	387	16	233	867	23	688	5.77e-102	338
sp|Q5T601|AGRF1_HUMAN	tr|A0A3B4TYZ3|A0A3B4TYZ3_SERDU	41.964	448	218	15	396	828	37	457	1.71e-98	321
sp|Q5T601|AGRF1_HUMAN	tr|A0A1L8GBM7|A0A1L8GBM7_XENLA	35.434	587	325	16	273	830	590	1151	3.65e-97	336
sp|Q5T601|AGRF1_HUMAN	tr|A0A2Y9FNU0|A0A2Y9FNU0_PHYMC	37.500	632	339	18	274	867	63	676	6.06e-95	318
sp|Q5T601|AGRF1_HUMAN	tr|A0A5G3IKT2|A0A5G3IKT2_XENTR	42.593	378	205	6	460	830	118	490	3.56e-93	308
sp|Q5T601|AGRF1_HUMAN	tr|A0A340YF49|A0A340YF49_LIPVE	40.594	505	280	11	371	864	108	603	5.41e-93	314
sp|Q5T601|AGRF1_HUMAN	tr|A0A226MYY3|A0A226MYY3_CALSU	41.616	495	269	11	343	830	41	522	2.93e-91	304
sp|Q5T601|AGRF1_HUMAN	tr|M3VYJ2|M3VYJ2_FELCA	35.864	619	316	17	272	856	61	632	3.44e-91	308
sp|Q5T601|AGRF1_HUMAN	tr|A0A2I3TFD8|A0A2I3TFD8_PANTR	39.278	443	236	12	462	895	27	445	2.41e-89	297
sp|Q5T601|AGRF1_HUMAN	tr|A0A2R8Z9N6|A0A2R8Z9N6_PANPA	39.278	443	236	12	462	895	27	445	4.64e-89	296
sp|Q5T601|AGRF1_HUMAN	tr|G1QA05|G1QA05_MYOLU	50.479	313	145	4	550	856	226	534	8.73e-84	285
sp|Q5T601|AGRF1_HUMAN	tr|G1QA05|G1QA05_MYOLU	25.767	163	92	6	274	412	65	222	1.08e-04	52.0
sp|Q5T601|AGRF1_HUMAN	tr|A0A1L8GBT6|A0A1L8GBT6_XENLA	31.250	624	380	19	258	855	470	1070	6.65e-80	286
sp|Q5T601|AGRF1_HUMAN	tr|A0A1L8GBT6|A0A1L8GBT6_XENLA	26.943	193	121	6	36	215	45	230	1.01e-06	58.9
sp|Q5T601|AGRF1_HUMAN	tr|A0A2I2Z3K1|A0A2I2Z3K1_GORGO	37.642	441	222	11	462	895	27	421	1.74e-79	270
sp|Q5T601|AGRF1_HUMAN	tr|A0A1L8G5G7|A0A1L8G5G7_XENLA	30.675	652	401	20	231	855	445	1072	5.51e-78	280
sp|Q5T601|AGRF1_HUMAN	tr|A0A1L8G5G7|A0A1L8G5G7_XENLA	27.857	140	86	4	85	215	97	230	5.42e-04	50.1
sp|Q5T601|AGRF1_HUMAN	tr|A0A2K5MJ41|A0A2K5MJ41_CERAT	30.612	637	378	18	274	871	452	1063	1.93e-77	278
sp|Q5T601|AGRF1_HUMAN	tr|A0A096N1W0|A0A096N1W0_PAPAN	30.612	637	378	18	274	871	435	1046	2.84e-77	278
sp|Q5T601|AGRF1_HUMAN	tr|A0A2K5WZJ1|A0A2K5WZJ1_MACFA	30.455	637	379	18	274	871	452	1063	4.24e-77	278
sp|Q5T601|AGRF1_HUMAN	tr|A0A2K5ZB14|A0A2K5ZB14_MANLE	30.455	637	379	18	274	871	452	1063	7.82e-77	277
sp|Q5T601|AGRF1_HUMAN	tr|F7FRG3|F7FRG3_MACMU	30.455	637	379	18	274	871	452	1063	8.45e-77	277
sp|Q5T601|AGRF1_HUMAN	tr|G3R6D2|G3R6D2_GORGO	30.921	608	366	17	274	852	450	1032	2.70e-76	275
sp|Q5T601|AGRF1_HUMAN	sp|Q8IZF5|AGRF3_HUMAN	30.592	608	368	17	274	852	452	1034	4.06e-76	275
sp|Q5T601|AGRF1_HUMAN	tr|H2P6R9|H2P6R9_PONAB	30.757	608	367	17	274	852	455	1037	4.15e-76	275
sp|Q5T601|AGRF1_HUMAN	tr|A0A2K6LGF0|A0A2K6LGF0_RHIBE	31.086	608	365	17	274	852	441	1023	7.52e-76	274
sp|Q5T601|AGRF1_HUMAN	tr|A0A2K6UU48|A0A2K6UU48_SAIBB	30.643	607	369	16	274	852	426	1008	1.77e-75	273
sp|Q5T601|AGRF1_HUMAN	tr|H2QHK5|H2QHK5_PANTR	30.592	608	368	17	274	852	452	1034	2.46e-75	273
sp|Q5T601|AGRF1_HUMAN	tr|F7I241|F7I241_CALJA	29.308	621	387	14	274	861	450	1051	8.63e-75	271
sp|Q5T601|AGRF1_HUMAN	tr|A0A2K5CPE2|A0A2K5CPE2_AOTNA	30.858	606	364	17	274	849	463	1043	1.92e-74	270
sp|Q5T601|AGRF1_HUMAN	tr|A0A2K6FQ92|A0A2K6FQ92_PROCO	30.233	602	374	19	274	852	378	956	8.45e-74	267
sp|Q5T601|AGRF1_HUMAN	tr|E2R5I9|E2R5I9_CANLF	30.233	602	378	17	274	852	368	950	8.53e-74	267
sp|Q5T601|AGRF1_HUMAN	tr|H0WS38|H0WS38_OTOGA	30.000	600	382	15	274	852	462	1044	1.10e-73	268
sp|Q5T601|AGRF1_HUMAN	tr|G1TL23|G1TL23_RABIT	31.063	602	376	16	270	852	374	955	4.20e-73	265
sp|Q5T601|AGRF1_HUMAN	tr|H0UUW1|H0UUW1_CAVPO	30.464	604	370	17	273	849	436	1016	1.53e-71	261
sp|Q5T601|AGRF1_HUMAN	tr|L5KSX4|L5KSX4_PTEAL	30.298	604	375	17	274	852	330	912	2.18e-71	259
sp|Q5T601|AGRF1_HUMAN	tr|M3YAU8|M3YAU8_MUSPF	29.460	611	391	17	274	862	371	963	2.99e-71	259
sp|Q5T601|AGRF1_HUMAN	tr|W5QBK8|W5QBK8_SHEEP	30.348	603	376	17	274	852	378	960	3.45e-71	259
sp|Q5T601|AGRF1_HUMAN	tr|G3SVW4|G3SVW4_LOXAF	29.043	606	380	16	274	852	364	946	9.43e-71	258
sp|Q5T601|AGRF1_HUMAN	tr|I3LMD0|I3LMD0_PIG	29.685	603	380	16	274	852	384	966	2.63e-70	257
sp|Q5T601|AGRF1_HUMAN	tr|M3WAM6|M3WAM6_FELCA	29.549	599	385	16	274	852	380	961	3.12e-70	257
sp|Q5T601|AGRF1_HUMAN	tr|A0A3Q0EFX6|A0A3Q0EFX6_TARSY	29.519	603	381	17	274	852	384	966	4.10e-70	256
sp|Q5T601|AGRF1_HUMAN	tr|A0A384CUU7|A0A384CUU7_URSMA	30.514	603	365	19	274	852	387	959	4.76e-70	256
sp|Q5T601|AGRF1_HUMAN	tr|A0A1U7SIG7|A0A1U7SIG7_ALLSI	30.312	640	384	21	275	875	327	943	6.00e-70	255
sp|Q5T601|AGRF1_HUMAN	tr|G5CBK5|G5CBK5_HETGA	30.083	605	377	18	273	852	366	949	1.31e-69	255
sp|Q5T601|AGRF1_HUMAN	tr|G1L671|G1L671_AILME	30.132	604	376	18	274	852	380	962	1.91e-68	252
sp|Q5T601|AGRF1_HUMAN	tr|A0A5G3IKV0|A0A5G3IKV0_XENTR	31.202	516	319	12	334	830	66	564	2.20e-68	244
sp|Q5T601|AGRF1_HUMAN	sp|Q58Y75|AGRF3_MOUSE	28.736	609	377	15	274	853	373	953	3.64e-68	251
sp|Q5T601|AGRF1_HUMAN	tr|A0A091DKN5|A0A091DKN5_FUKDA	30.909	605	369	20	274	852	375	956	5.70e-68	250
sp|Q5T601|AGRF1_HUMAN	tr|A0A151MR98|A0A151MR98_ALLMI	32.008	528	315	15	344	844	303	813	1.90e-67	246
sp|Q5T601|AGRF1_HUMAN	tr|G1PF33|G1PF33_MYOLU	29.048	599	389	16	274	852	449	1031	4.32e-67	248
sp|Q5T601|AGRF1_HUMAN	tr|A0A1S3WNV2|A0A1S3WNV2_ERIEU	29.784	601	380	17	274	852	371	951	1.56e-65	243
sp|Q5T601|AGRF1_HUMAN	tr|G1QNG9|G1QNG9_NOMLE	29.519	603	375	16	274	849	420	999	1.59e-65	244
sp|Q5T601|AGRF1_HUMAN	tr|A0A2U3XN86|A0A2U3XN86_LEPWE	28.271	619	394	19	274	868	380	972	1.31e-64	241
sp|Q5T601|AGRF1_HUMAN	tr|I3MTB6|I3MTB6_ICTTR	29.000	600	387	15	274	852	458	1039	3.40e-64	240
sp|Q5T601|AGRF1_HUMAN	tr|A0A1S3EXD4|A0A1S3EXD4_DIPOR	28.713	606	377	16	275	849	379	960	6.26e-64	238
sp|Q5T601|AGRF1_HUMAN	tr|H9GED6|H9GED6_ANOCA	31.650	594	370	13	275	847	282	860	6.34e-64	237
sp|Q5T601|AGRF1_HUMAN	tr|A0A2U3VJE3|A0A2U3VJE3_ODORO	29.000	600	382	18	274	849	372	951	7.75e-64	238
sp|Q5T601|AGRF1_HUMAN	tr|A0A4X2JTW5|A0A4X2JTW5_VOMUR	30.784	523	328	14	371	873	56	564	1.34e-63	230
sp|Q5T601|AGRF1_HUMAN	tr|E1BNJ8|E1BNJ8_BOVIN	30.333	511	311	13	344	830	495	984	1.02e-61	232
sp|Q5T601|AGRF1_HUMAN	tr|F7CQY2|F7CQY2_HORSE	28.988	583	368	16	273	830	327	888	1.89e-60	228
sp|Q5T601|AGRF1_HUMAN	tr|A0A1U7QJG4|A0A1U7QJG4_MESAU	28.843	631	376	19	274	868	374	967	2.62e-60	228
sp|Q5T601|AGRF1_HUMAN	tr|A0A2Y9FX71|A0A2Y9FX71_TRIMA	27.987	611	377	17	274	851	226	806	1.26e-59	224
sp|Q5T601|AGRF1_HUMAN	tr|A0A1S3SRI9|A0A1S3SRI9_SALSA	37.037	378	215	12	486	850	650	1017	1.02e-58	223
sp|Q5T601|AGRF1_HUMAN	tr|A0A1S3SRI9|A0A1S3SRI9_SALSA	23.780	164	104	5	89	245	74	223	0.002	48.1
sp|Q5T601|AGRF1_HUMAN	tr|A0A060WJW4|A0A060WJW4_ONCMY	37.566	378	213	12	486	850	420	787	3.67e-57	216
sp|Q5T601|AGRF1_HUMAN	tr|A0A1S3S907|A0A1S3S907_SALSA	43.460	237	121	3	628	863	132	356	5.40e-57	206
sp|Q5T601|AGRF1_HUMAN	tr|A0A060VV41|A0A060VV41_ONCMY	29.153	590	365	17	275	847	224	777	1.33e-56	215
sp|Q5T601|AGRF1_HUMAN	tr|A0A1S3S8Z3|A0A1S3S8Z3_SALSA	28.667	600	369	18	287	866	457	1017	5.13e-56	215
sp|Q5T601|AGRF1_HUMAN	tr|G3NJY8|G3NJY8_GASAC	35.393	356	217	7	520	868	123	472	1.36e-55	205
sp|Q5T601|AGRF1_HUMAN	tr|F7EMM6|F7EMM6_ORNAN	27.732	613	388	17	270	853	334	920	3.49e-55	212
sp|Q5T601|AGRF1_HUMAN	tr|A0A1S3MAR7|A0A1S3MAR7_SALSA	28.283	594	364	19	275	847	434	986	3.72e-52	203
sp|Q5T601|AGRF1_HUMAN	tr|A0A060X218|A0A060X218_ONCMY	32.692	364	231	8	494	847	465	824	1.05e-48	192
sp|Q5T601|AGRF1_HUMAN	tr|A0A3B5KAR8|A0A3B5KAR8_TAKRU	28.571	581	344	20	275	830	88	622	3.92e-45	179
sp|Q5T601|AGRF1_HUMAN	tr|A0A3B4TW64|A0A3B4TW64_SERDU	34.262	359	214	12	496	838	20	372	3.26e-43	167
sp|Q5T601|AGRF1_HUMAN	tr|A0A5G3IKR0|A0A5G3IKR0_XENTR	33.119	311	165	7	460	766	162	433	7.59e-43	167
sp|Q5T601|AGRF1_HUMAN	tr|A0A1L8G565|A0A1L8G565_XENLA	33.929	280	182	2	588	865	36	314	9.28e-43	164
sp|Q5T601|AGRF1_HUMAN	tr|G3PCW8|G3PCW8_GASAC	33.631	336	206	9	531	855	141	470	1.27e-42	168
sp|Q5T601|AGRF1_HUMAN	tr|A0A1L8GC40|A0A1L8GC40_XENLA	28.571	553	345	14	253	772	189	724	1.96e-42	173
sp|Q5T601|AGRF1_HUMAN	tr|A0A3B4TZW3|A0A3B4TZW3_SERDU	33.904	292	178	8	547	830	75	359	6.51e-39	155
sp|Q5T601|AGRF1_HUMAN	tr|E9GBY2|E9GBY2_DAPPU	31.157	337	206	10	526	853	707	1026	1.45e-36	155
sp|Q5T601|AGRF1_HUMAN	tr|M3WKI7|M3WKI7_FELCA	30.435	368	218	13	514	874	534	870	2.31e-36	154
sp|Q5T601|AGRF1_HUMAN	tr|A0A091WPB5|A0A091WPB5_OPIHO	25.770	617	379	26	275	847	500	1081	3.08e-36	154
sp|Q5T601|AGRF1_HUMAN	tr|A0A087QR75|A0A087QR75_APTFO	25.770	617	379	26	275	847	500	1081	3.83e-36	154
sp|Q5T601|AGRF1_HUMAN	tr|M3XY37|M3XY37_MUSPF	32.416	327	199	10	533	852	539	850	5.05e-36	153
sp|Q5T601|AGRF1_HUMAN	tr|A0A091HM19|A0A091HM19_CALAN	25.932	617	378	26	275	847	501	1082	5.26e-36	154
sp|Q5T601|AGRF1_HUMAN	tr|A0A2I0LUM3|A0A2I0LUM3_COLLI	26.066	610	378	23	275	847	587	1160	5.29e-36	154
sp|Q5T601|AGRF1_HUMAN	tr|G3PFA1|G3PFA1_GASAC	32.239	335	203	13	526	852	501	819	6.51e-36	152
sp|Q5T601|AGRF1_HUMAN	tr|A0A3B4VM08|A0A3B4VM08_SERDU	31.737	334	206	12	526	852	513	831	1.71e-35	151
sp|Q5T601|AGRF1_HUMAN	tr|A0A091DKW7|A0A091DKW7_FUKDA	30.387	362	221	13	527	881	22	359	1.82e-35	144
sp|Q5T601|AGRF1_HUMAN	tr|R0JJY7|R0JJY7_ANAPL	25.944	609	379	24	275	847	525	1097	3.79e-35	151
sp|Q5T601|AGRF1_HUMAN	sp|A6QLU6|AGRD1_BOVIN	31.285	358	217	13	526	870	530	871	7.06e-35	149
sp|Q5T601|AGRF1_HUMAN	tr|A0A2Y9QBQ6|A0A2Y9QBQ6_TRIMA	25.280	625	373	27	275	847	608	1190	7.39e-35	150
sp|Q5T601|AGRF1_HUMAN	tr|A0A067QU57|A0A067QU57_ZOONE	29.101	378	244	11	528	898	522	882	7.77e-35	150
sp|Q5T601|AGRF1_HUMAN	tr|A0A452DJV5|A0A452DJV5_BOVIN	31.285	358	217	13	526	870	530	871	8.26e-35	149
sp|Q5T601|AGRF1_HUMAN	tr|A0A2U3ZW50|A0A2U3ZW50_ODORO	31.471	340	197	12	527	852	501	818	1.28e-34	148
sp|Q5T601|AGRF1_HUMAN	tr|A0A5F4DGF2|A0A5F4DGF2_CANLF	30.978	368	217	11	514	870	533	874	1.32e-34	148
sp|Q5T601|AGRF1_HUMAN	tr|G1LC16|G1LC16_AILME	30.343	379	234	13	527	890	535	898	1.45e-34	148
sp|Q5T601|AGRF1_HUMAN	tr|G1MGN4|G1MGN4_AILME	25.765	621	375	27	275	847	124	706	1.70e-34	148
sp|Q5T601|AGRF1_HUMAN	tr|H2PDB6|H2PDB6_PONAB	25.522	623	374	27	275	847	549	1131	1.79e-34	149
sp|Q5T601|AGRF1_HUMAN	tr|A0A0D9QYM8|A0A0D9QYM8_CHLSB	25.363	619	380	25	275	847	127	709	2.09e-34	148
sp|Q5T601|AGRF1_HUMAN	tr|F7HQJ6|F7HQJ6_MACMU	25.363	619	380	25	275	847	550	1132	2.40e-34	148
sp|Q5T601|AGRF1_HUMAN	tr|A0A2K5XTP8|A0A2K5XTP8_MANLE	25.363	619	380	25	275	847	124	706	2.47e-34	147
sp|Q5T601|AGRF1_HUMAN	tr|A0A2Y9MD40|A0A2Y9MD40_DELLE	25.765	621	375	27	275	847	624	1206	2.47e-34	148
sp|Q5T601|AGRF1_HUMAN	tr|A0A1U8BJX5|A0A1U8BJX5_MESAU	25.765	621	375	27	275	847	618	1200	2.51e-34	148
sp|Q5T601|AGRF1_HUMAN	sp|O97827|AGRL3_BOVIN	25.522	623	374	27	275	847	618	1200	2.53e-34	148
sp|Q5T601|AGRF1_HUMAN	tr|A0A340WGH1|A0A340WGH1_LIPVE	25.765	621	375	27	275	847	624	1206	2.64e-34	148
sp|Q5T601|AGRF1_HUMAN	tr|A0A2R8MXA9|A0A2R8MXA9_CALJA	25.765	621	375	27	275	847	618	1200	2.73e-34	148
sp|Q5T601|AGRF1_HUMAN	sp|Q80TS3|AGRL3_MOUSE	25.765	621	375	27	275	847	618	1200	2.85e-34	148
sp|Q5T601|AGRF1_HUMAN	tr|A0A3Q2H4R0|A0A3Q2H4R0_HORSE	25.765	621	375	27	275	847	618	1200	2.90e-34	148
sp|Q5T601|AGRF1_HUMAN	tr|W5PZY4|W5PZY4_SHEEP	31.285	358	217	13	526	870	534	875	3.15e-34	147
sp|Q5T601|AGRF1_HUMAN	tr|A0A3B4THC8|A0A3B4THC8_SERDU	25.000	604	382	19	301	869	619	1186	3.46e-34	148
sp|Q5T601|AGRF1_HUMAN	tr|R0JXN5|R0JXN5_ANAPL	30.919	359	216	15	526	874	503	839	3.47e-34	147
sp|Q5T601|AGRF1_HUMAN	tr|A0A2I3SPU9|A0A2I3SPU9_PANTR	25.765	621	375	27	275	847	618	1200	3.66e-34	148
sp|Q5T601|AGRF1_HUMAN	tr|A0A2K5CAM4|A0A2K5CAM4_AOTNA	25.765	621	375	27	275	847	618	1200	3.92e-34	147
sp|Q5T601|AGRF1_HUMAN	tr|H0VH08|H0VH08_CAVPO	25.138	545	337	21	349	847	639	1158	4.12e-34	147
sp|Q5T601|AGRF1_HUMAN	tr|A0A340X2G8|A0A340X2G8_LIPVE	27.981	411	263	13	479	881	455	840	4.23e-34	147
sp|Q5T601|AGRF1_HUMAN	tr|G3T4H4|G3T4H4_LOXAF	25.522	623	374	27	275	847	608	1190	4.41e-34	147
sp|Q5T601|AGRF1_HUMAN	tr|A0A2R9BN58|A0A2R9BN58_PANPA	25.765	621	375	27	275	847	618	1200	4.51e-34	147
sp|Q5T601|AGRF1_HUMAN	tr|A0A2U3VJF2|A0A2U3VJF2_ODORO	25.765	621	375	27	275	847	618	1200	4.54e-34	147
sp|Q5T601|AGRF1_HUMAN	tr|A0A1S3A0F6|A0A1S3A0F6_ERIEU	25.361	623	375	27	275	847	623	1205	4.63e-34	147
sp|Q5T601|AGRF1_HUMAN	tr|A0A5F4DCI6|A0A5F4DCI6_CANLF	25.765	621	375	27	275	847	618	1200	4.74e-34	147
sp|Q5T601|AGRF1_HUMAN	tr|A0A2U3X6I5|A0A2U3X6I5_LEPWE	25.765	621	375	27	275	847	608	1190	5.34e-34	147
sp|Q5T601|AGRF1_HUMAN	tr|A0A2I2Y9M5|A0A2I2Y9M5_GORGO	25.765	621	375	27	275	847	618	1200	5.45e-34	147
sp|Q5T601|AGRF1_HUMAN	tr|A0A4X2KXQ0|A0A4X2KXQ0_VOMUR	25.604	621	376	27	275	847	525	1107	6.11e-34	147
sp|Q5T601|AGRF1_HUMAN	tr|A0A2K5KQB7|A0A2K5KQB7_CERAT	25.363	619	380	25	275	847	618	1200	6.42e-34	147
sp|Q5T601|AGRF1_HUMAN	tr|M3W5F7|M3W5F7_FELCA	25.765	621	375	27	275	847	618	1200	7.18e-34	147
sp|Q5T601|AGRF1_HUMAN	tr|A0A2Y9TDL3|A0A2Y9TDL3_PHYMC	25.604	621	376	27	275	847	624	1206	7.20e-34	147
sp|Q5T601|AGRF1_HUMAN	tr|A0A2I3LF52|A0A2I3LF52_PAPAN	25.363	619	380	25	275	847	618	1200	7.50e-34	147
sp|Q5T601|AGRF1_HUMAN	tr|A0A2K5X4I5|A0A2K5X4I5_MACFA	25.363	619	380	25	275	847	618	1200	7.69e-34	147
sp|Q5T601|AGRF1_HUMAN	tr|A0A1U8D2Z8|A0A1U8D2Z8_ALLSI	25.938	613	375	26	275	847	474	1047	7.83e-34	147
sp|Q5T601|AGRF1_HUMAN	tr|W5P777|W5P777_SHEEP	25.691	615	374	25	275	847	421	994	7.92e-34	146
sp|Q5T601|AGRF1_HUMAN	tr|A0A452FFA6|A0A452FFA6_CAPHI	25.691	615	374	25	275	847	145	718	8.18e-34	145
sp|Q5T601|AGRF1_HUMAN	tr|G1N8L0|G1N8L0_MELGA	25.574	610	368	25	275	847	129	689	9.29e-34	146
sp|Q5T601|AGRF1_HUMAN	tr|G1MTR4|G1MTR4_MELGA	30.641	359	217	15	526	874	534	870	1.09e-33	145
sp|Q5T601|AGRF1_HUMAN	tr|A0A2Y9Q7Z5|A0A2Y9Q7Z5_DELLE	29.834	362	225	11	526	881	531	869	1.15e-33	145
sp|Q5T601|AGRF1_HUMAN	tr|A0A151NRT7|A0A151NRT7_ALLMI	30.655	336	207	12	526	852	500	818	1.30e-33	145
sp|Q5T601|AGRF1_HUMAN	tr|A0A091X423|A0A091X423_OPIHO	30.919	359	216	15	526	874	468	804	1.48e-33	145
sp|Q5T601|AGRF1_HUMAN	tr|A0A3Q0FVV6|A0A3Q0FVV6_ALLSI	30.655	336	207	12	526	852	532	850	1.48e-33	145
sp|Q5T601|AGRF1_HUMAN	tr|A0A091JSW7|A0A091JSW7_EGRGA	25.276	633	378	26	275	847	507	1104	1.55e-33	145
sp|Q5T601|AGRF1_HUMAN	tr|C0H9C9|C0H9C9_SALSA	24.343	571	351	21	327	850	196	732	1.66e-33	144
sp|Q5T601|AGRF1_HUMAN	tr|A0A151MPZ2|A0A151MPZ2_ALLMI	25.854	615	373	25	275	847	468	1041	1.70e-33	145
sp|Q5T601|AGRF1_HUMAN	tr|A0A2K6S003|A0A2K6S003_SAIBB	25.547	548	341	21	344	847	614	1138	1.73e-33	145
sp|Q5T601|AGRF1_HUMAN	tr|G1KPX1|G1KPX1_ANOCA	25.869	518	317	21	374	847	2	496	1.76e-33	142
sp|Q5T601|AGRF1_HUMAN	tr|A0A093IHN8|A0A093IHN8_DRYPU	24.803	633	381	25	275	847	114	711	1.78e-33	145
sp|Q5T601|AGRF1_HUMAN	tr|A0A0Q3QP97|A0A0Q3QP97_AMAAE	25.410	610	369	23	275	847	536	1096	2.64e-33	145
sp|Q5T601|AGRF1_HUMAN	tr|A0A093G9B5|A0A093G9B5_DRYPU	30.645	372	223	14	526	888	468	813	2.80e-33	144
sp|Q5T601|AGRF1_HUMAN	tr|A0A0Q3UQ29|A0A0Q3UQ29_AMAAE	30.447	358	219	14	526	874	535	871	2.92e-33	144
sp|Q5T601|AGRF1_HUMAN	tr|A0A091JZ41|A0A091JZ41_EGRGA	30.726	358	218	14	526	874	468	804	3.25e-33	144
sp|Q5T601|AGRF1_HUMAN	tr|A0A5G3HW89|A0A5G3HW89_XENTR	30.030	333	213	10	526	852	497	815	3.52e-33	144
sp|Q5T601|AGRF1_HUMAN	tr|F7AC24|F7AC24_XENTR	30.030	333	213	10	526	852	611	929	3.65e-33	144
sp|Q5T601|AGRF1_HUMAN	tr|A0A5G3HX28|A0A5G3HX28_XENTR	30.030	333	213	10	526	852	579	897	3.70e-33	144
sp|Q5T601|AGRF1_HUMAN	tr|A0A384CY39|A0A384CY39_URSMA	25.938	613	375	25	275	847	602	1175	3.82e-33	144
sp|Q5T601|AGRF1_HUMAN	tr|A0A3B4TIE2|A0A3B4TIE2_SERDU	24.708	514	334	16	366	850	243	732	4.16e-33	143
sp|Q5T601|AGRF1_HUMAN	tr|A0A5F9CAI2|A0A5F9CAI2_RABIT	25.938	613	375	25	275	847	523	1096	4.30e-33	144
sp|Q5T601|AGRF1_HUMAN	tr|A0A5G3JP26|A0A5G3JP26_XENTR	30.030	333	213	10	526	852	495	813	4.47e-33	143
sp|Q5T601|AGRF1_HUMAN	tr|A0A5G3HWI5|A0A5G3HWI5_XENTR	30.030	333	213	10	526	852	534	852	4.66e-33	143
sp|Q5T601|AGRF1_HUMAN	tr|F6TT27|F6TT27_XENTR	30.030	333	213	10	526	852	566	884	4.85e-33	143
sp|Q5T601|AGRF1_HUMAN	tr|A0A5G3JMI2|A0A5G3JMI2_XENTR	30.030	333	213	10	526	852	436	754	5.31e-33	143
sp|Q5T601|AGRF1_HUMAN	tr|A0A1S3EMC4|A0A1S3EMC4_DIPOR	25.765	621	375	27	275	847	609	1191	6.75e-33	144
sp|Q5T601|AGRF1_HUMAN	tr|A0A4X2K6E3|A0A4X2K6E3_VOMUR	30.395	329	203	13	533	852	534	845	7.29e-33	143
sp|Q5T601|AGRF1_HUMAN	tr|F7DL22|F7DL22_XENTR	29.697	330	214	9	526	852	413	727	7.46e-33	142
sp|Q5T601|AGRF1_HUMAN	tr|G5C828|G5C828_HETGA	26.030	534	328	20	352	847	517	1021	9.35e-33	143
sp|Q5T601|AGRF1_HUMAN	tr|A0A5G3JMY3|A0A5G3JMY3_XENTR	29.697	330	214	9	526	852	510	824	1.00e-32	142
sp|Q5T601|AGRF1_HUMAN	tr|F6YTG2|F6YTG2_HORSE	31.642	335	205	11	526	852	534	852	1.00e-32	142
sp|Q5T601|AGRF1_HUMAN	tr|A0A1S3WJA9|A0A1S3WJA9_ERIEU	30.481	374	227	15	533	890	608	964	1.27e-32	142
sp|Q5T601|AGRF1_HUMAN	sp|Q9HAR2|AGRL3_HUMAN	26.316	532	329	20	352	847	606	1110	1.29e-32	143
sp|Q5T601|AGRF1_HUMAN	tr|A0A1S3FPJ3|A0A1S3FPJ3_DIPOR	29.261	352	222	12	533	872	540	876	1.52e-32	142
sp|Q5T601|AGRF1_HUMAN	tr|H0X7P5|H0X7P5_OTOGA	28.571	357	227	13	533	881	507	843	1.58e-32	142
sp|Q5T601|AGRF1_HUMAN	tr|G1P220|G1P220_MYOLU	25.240	626	379	26	275	847	398	987	1.71e-32	142
sp|Q5T601|AGRF1_HUMAN	tr|A0A286ZWR2|A0A286ZWR2_PIG	25.407	614	375	27	275	847	143	714	1.99e-32	142
sp|Q5T601|AGRF1_HUMAN	tr|A0A452FXK2|A0A452FXK2_CAPHI	30.769	338	207	12	544	870	558	879	2.20e-32	141
sp|Q5T601|AGRF1_HUMAN	tr|A0A384BY58|A0A384BY58_URSMA	29.722	360	225	12	544	890	519	863	2.29e-32	141
sp|Q5T601|AGRF1_HUMAN	tr|K7F4U6|K7F4U6_PELSI	29.199	387	229	15	483	847	742	1105	2.55e-32	142
sp|Q5T601|AGRF1_HUMAN	tr|H0VKW9|H0VKW9_CAVPO	30.086	349	219	11	533	870	516	850	2.68e-32	141
sp|Q5T601|AGRF1_HUMAN	tr|A0A1L8GTZ5|A0A1L8GTZ5_XENLA	26.448	397	247	15	486	858	2285	2660	3.42e-32	142
sp|Q5T601|AGRF1_HUMAN	tr|A0A2K6LYG2|A0A2K6LYG2_RHIBE	28.954	373	235	13	533	890	405	762	3.64e-32	140
sp|Q5T601|AGRF1_HUMAN	tr|I3M3G4|I3M3G4_ICTTR	30.769	351	214	12	533	870	508	842	3.85e-32	140
sp|Q5T601|AGRF1_HUMAN	tr|A0A2K5XTJ3|A0A2K5XTJ3_MANLE	29.223	373	234	13	533	890	507	864	5.22e-32	140
sp|Q5T601|AGRF1_HUMAN	tr|G1NWL5|G1NWL5_MYOLU	23.825	617	370	22	285	853	313	877	6.68e-32	140
sp|Q5T601|AGRF1_HUMAN	tr|A0A455AKJ8|A0A455AKJ8_PHYMC	29.201	363	226	12	526	881	40	378	7.74e-32	134
sp|Q5T601|AGRF1_HUMAN	tr|A0A0D9S5K5|A0A0D9S5K5_CHLSB	28.954	373	235	13	533	890	541	898	8.69e-32	139
sp|Q5T601|AGRF1_HUMAN	tr|A0A1L8GZ58|A0A1L8GZ58_XENLA	26.650	394	244	15	486	855	2134	2506	8.90e-32	140
sp|Q5T601|AGRF1_HUMAN	tr|A0A1S3WSI8|A0A1S3WSI8_ERIEU	23.663	617	371	22	285	853	313	877	9.20e-32	140
sp|Q5T601|AGRF1_HUMAN	tr|A0A2R8ZIA6|A0A2R8ZIA6_PANPA	28.453	362	216	13	533	881	509	840	9.48e-32	139
sp|Q5T601|AGRF1_HUMAN	tr|F7G6A7|F7G6A7_MACMU	28.650	363	232	11	533	883	541	888	1.12e-31	139
sp|Q5T601|AGRF1_HUMAN	tr|A0A1U7UFU7|A0A1U7UFU7_TARSY	29.945	364	222	13	526	881	533	871	1.21e-31	139
sp|Q5T601|AGRF1_HUMAN	sp|Q6QNK2|AGRD1_HUMAN	28.371	356	224	12	533	881	509	840	1.28e-31	139
sp|Q5T601|AGRF1_HUMAN	tr|A0A2K5L215|A0A2K5L215_CERAT	29.223	373	234	13	533	890	543	900	1.29e-31	139
sp|Q5T601|AGRF1_HUMAN	tr|A0A2K5UX51|A0A2K5UX51_MACFA	28.650	363	232	11	533	883	509	856	1.37e-31	139
sp|Q5T601|AGRF1_HUMAN	tr|A0A2I0M863|A0A2I0M863_COLLI	30.471	361	218	16	526	874	522	861	1.54e-31	139
sp|Q5T601|AGRF1_HUMAN	tr|A0A060WXI2|A0A060WXI2_ONCMY	24.115	593	372	22	300	850	176	732	1.62e-31	138
sp|Q5T601|AGRF1_HUMAN	tr|W5PRA7|W5PRA7_SHEEP	23.501	617	372	22	285	853	313	877	1.64e-31	139
sp|Q5T601|AGRF1_HUMAN	tr|H2NJ55|H2NJ55_PONAB	28.371	356	224	12	533	881	509	840	1.81e-31	138
sp|Q5T601|AGRF1_HUMAN	tr|G5AWP8|G5AWP8_HETGA	30.456	417	241	16	466	869	759	1139	2.14e-31	139
sp|Q5T601|AGRF1_HUMAN	tr|A0A2I3LW54|A0A2I3LW54_PAPAN	28.650	363	232	11	533	883	509	856	2.34e-31	138
sp|Q5T601|AGRF1_HUMAN	tr|A0A2U4BZ02|A0A2U4BZ02_TURTR	28.863	343	215	10	544	881	44	362	2.37e-31	132
sp|Q5T601|AGRF1_HUMAN	tr|A0A139WNQ3|A0A139WNQ3_TRICA	30.226	354	208	13	528	859	586	922	2.58e-31	139
sp|Q5T601|AGRF1_HUMAN	tr|A0A026VUP9|A0A026VUP9_OOCBI	27.851	377	243	14	495	859	184	543	2.89e-31	138
sp|Q5T601|AGRF1_HUMAN	tr|K7EFR8|K7EFR8_ORNAN	26.179	424	265	15	344	741	69	470	2.90e-31	134
sp|Q5T601|AGRF1_HUMAN	tr|A0A2I2YZY1|A0A2I2YZY1_GORGO	28.090	356	225	12	533	881	541	872	3.04e-31	137
sp|Q5T601|AGRF1_HUMAN	tr|H0WL72|H0WL72_OTOGA	23.501	617	372	22	285	853	314	878	3.36e-31	138
sp|Q5T601|AGRF1_HUMAN	tr|F6TS52|F6TS52_CALJA	29.201	363	226	12	526	881	17	355	4.38e-31	132
sp|Q5T601|AGRF1_HUMAN	tr|A0A2K6UPT3|A0A2K6UPT3_SAIBB	29.664	327	208	10	533	852	541	852	4.91e-31	137
sp|Q5T601|AGRF1_HUMAN	tr|F1RFQ8|F1RFQ8_PIG	31.092	357	219	11	526	870	534	875	5.30e-31	137
sp|Q5T601|AGRF1_HUMAN	tr|G1RAE6|G1RAE6_NOMLE	28.453	362	216	13	533	881	541	872	6.26e-31	137
sp|Q5T601|AGRF1_HUMAN	tr|A0A3B4TX21|A0A3B4TX21_SERDU	29.351	385	228	16	484	847	720	1081	6.36e-31	137
sp|Q5T601|AGRF1_HUMAN	tr|A0A1S3RCK6|A0A1S3RCK6_SALSA	29.459	370	224	13	491	847	428	773	8.26e-31	136
sp|Q5T601|AGRF1_HUMAN	tr|A0A2I3S3T8|A0A2I3S3T8_PANTR	28.177	362	217	13	533	881	504	835	9.67e-31	136
sp|Q5T601|AGRF1_HUMAN	tr|A0A060W5C3|A0A060W5C3_ONCMY	29.870	385	228	16	483	847	137	499	9.69e-31	136
sp|Q5T601|AGRF1_HUMAN	tr|H0Z2K6|H0Z2K6_TAEGU	31.148	366	215	15	526	881	506	844	1.19e-30	135
sp|Q5T601|AGRF1_HUMAN	tr|A0A1S3SD72|A0A1S3SD72_SALSA	30.130	385	227	16	483	847	749	1111	1.52e-30	136
sp|Q5T601|AGRF1_HUMAN	tr|E9GL98|E9GL98_DAPPU	31.677	322	197	13	534	847	1	307	1.54e-30	129
sp|Q5T601|AGRF1_HUMAN	tr|G1MZ88|G1MZ88_MELGA	24.967	749	419	27	202	869	482	1168	3.66e-30	135
sp|Q5T601|AGRF1_HUMAN	tr|A0A2K5EFL3|A0A2K5EFL3_AOTNA	28.135	327	213	10	533	852	545	856	3.77e-30	134
sp|Q5T601|AGRF1_HUMAN	tr|A0A060XSX7|A0A060XSX7_ONCMY	30.145	345	210	13	526	863	410	730	6.36e-30	133
sp|Q5T601|AGRF1_HUMAN	tr|A0A1S3Q1G7|A0A1S3Q1G7_SALSA	22.930	628	396	21	301	869	292	890	7.66e-30	134
sp|Q5T601|AGRF1_HUMAN	tr|H0XZ72|H0XZ72_OTOGA	24.559	623	381	27	275	847	527	1110	9.30e-30	134
sp|Q5T601|AGRF1_HUMAN	tr|A0A3Q0FK78|A0A3Q0FK78_ALLSI	27.778	414	259	16	496	885	793	1190	1.56e-29	133
sp|Q5T601|AGRF1_HUMAN	tr|H2UF73|H2UF73_TAKRU	24.479	576	375	21	305	847	540	1088	1.66e-29	133
sp|Q5T601|AGRF1_HUMAN	tr|G3P4P2|G3P4P2_GASAC	22.894	546	361	17	340	850	204	724	1.69e-29	131
sp|Q5T601|AGRF1_HUMAN	tr|A0A0Q3MSE8|A0A0Q3MSE8_AMAAE	60.169	118	46	1	733	850	1060	1176	1.78e-29	132
sp|Q5T601|AGRF1_HUMAN	tr|A0A0Q3MSE8|A0A0Q3MSE8_AMAAE	26.301	365	213	12	274	594	706	1058	1.57e-14	84.3
sp|Q5T601|AGRF1_HUMAN	tr|A0A2I3FZ28|A0A2I3FZ28_NOMLE	24.838	616	380	27	275	847	614	1189	1.97e-29	132
sp|Q5T601|AGRF1_HUMAN	tr|A0A1L8GFI9|A0A1L8GFI9_XENLA	25.284	617	390	26	274	847	494	1082	2.08e-29	132
sp|Q5T601|AGRF1_HUMAN	tr|F6Z3P0|F6Z3P0_XENTR	27.321	377	224	14	501	847	755	1111	2.30e-29	132
sp|Q5T601|AGRF1_HUMAN	tr|A0A4X2JWG7|A0A4X2JWG7_VOMUR	24.317	732	432	28	202	867	439	1114	2.41e-29	132
sp|Q5T601|AGRF1_HUMAN	tr|G1NM68|G1NM68_MELGA	27.660	376	230	12	490	847	197	548	2.53e-29	131
sp|Q5T601|AGRF1_HUMAN	tr|A0A091CLA0|A0A091CLA0_FUKDA	24.913	578	362	23	347	887	571	1113	2.87e-29	132
sp|Q5T601|AGRF1_HUMAN	tr|A0A151NJ42|A0A151NJ42_ALLMI	24.224	644	409	23	245	847	117	722	3.37e-29	130
sp|Q5T601|AGRF1_HUMAN	tr|A0A1S3PI48|A0A1S3PI48_SALSA	31.024	332	211	9	526	852	547	865	3.52e-29	131
sp|Q5T601|AGRF1_HUMAN	tr|F7AYJ8|F7AYJ8_XENTR	25.162	616	392	26	274	847	494	1082	3.70e-29	132
sp|Q5T601|AGRF1_HUMAN	tr|G1SPN6|G1SPN6_RABIT	29.428	367	209	13	522	869	475	810	4.11e-29	131
sp|Q5T601|AGRF1_HUMAN	tr|A0A226NH93|A0A226NH93_CALSU	25.045	555	344	24	339	847	544	1072	4.16e-29	131
sp|Q5T601|AGRF1_HUMAN	tr|A0A455B098|A0A455B098_PHYMC	29.428	367	209	13	522	869	505	840	4.21e-29	131
sp|Q5T601|AGRF1_HUMAN	tr|H2N868|H2N868_PONAB	29.428	367	209	13	522	869	614	949	4.42e-29	131
sp|Q5T601|AGRF1_HUMAN	tr|A0A2U3WB67|A0A2U3WB67_ODORO	22.971	579	351	18	322	849	662	1196	5.26e-29	131
sp|Q5T601|AGRF1_HUMAN	tr|F6TQ41|F6TQ41_ORNAN	28.682	387	231	15	483	847	737	1100	5.39e-29	131
sp|Q5T601|AGRF1_HUMAN	tr|A0A060XRD7|A0A060XRD7_ONCMY	29.942	344	212	12	526	863	50	370	5.66e-29	125
sp|Q5T601|AGRF1_HUMAN	tr|A0A1S3S3A9|A0A1S3S3A9_SALSA	25.000	524	330	23	360	847	613	1109	6.73e-29	131
sp|Q5T601|AGRF1_HUMAN	tr|A0A5G3K8S8|A0A5G3K8S8_XENTR	24.793	605	367	24	274	847	494	1041	7.02e-29	130
sp|Q5T601|AGRF1_HUMAN	tr|A0A091HQP5|A0A091HQP5_CALAN	23.817	655	400	24	246	850	92	697	7.17e-29	129
sp|Q5T601|AGRF1_HUMAN	sp|Q5R7Y0|AGRB2_PONAB	29.155	367	210	13	522	869	795	1130	8.15e-29	130
sp|Q5T601|AGRF1_HUMAN	tr|A0A1L8G9N1|A0A1L8G9N1_XENLA	29.375	320	192	10	544	853	140	435	8.48e-29	129
sp|Q5T601|AGRF1_HUMAN	tr|A0A286XGC3|A0A286XGC3_CAVPO	25.621	523	330	21	360	847	595	1093	9.00e-29	130
sp|Q5T601|AGRF1_HUMAN	tr|A0A151N841|A0A151N841_ALLMI	24.153	679	417	29	271	885	546	1190	9.16e-29	130
sp|Q5T601|AGRF1_HUMAN	tr|G3P7L5|G3P7L5_GASAC	24.762	525	331	21	360	847	600	1097	9.57e-29	130
sp|Q5T601|AGRF1_HUMAN	tr|A0A2Y9E0Y3|A0A2Y9E0Y3_TRIMA	30.303	363	222	12	526	881	504	842	1.06e-28	129
sp|Q5T601|AGRF1_HUMAN	tr|A0A1L8GLN3|A0A1L8GLN3_XENLA	25.777	547	341	23	339	847	567	1086	1.10e-28	130
sp|Q5T601|AGRF1_HUMAN	tr|A0A1L8G3F4|A0A1L8G3F4_XENLA	29.375	320	192	10	544	853	7	302	1.25e-28	128
sp|Q5T601|AGRF1_HUMAN	tr|A0A2U3YD84|A0A2U3YD84_LEPWE	25.505	545	346	22	339	847	560	1080	1.39e-28	130
sp|Q5T601|AGRF1_HUMAN	tr|L5K400|L5K400_PTEAL	24.771	545	351	22	339	847	503	1024	1.50e-28	130
sp|Q5T601|AGRF1_HUMAN	tr|A0A5G3JD13|A0A5G3JD13_XENTR	26.396	394	245	15	486	855	2287	2659	1.78e-28	130
sp|Q5T601|AGRF1_HUMAN	tr|A0A384C200|A0A384C200_URSMA	25.321	545	347	22	339	847	560	1080	1.82e-28	129
sp|Q5T601|AGRF1_HUMAN	tr|A0A455BAN4|A0A455BAN4_PHYMC	25.321	545	347	22	339	847	559	1079	1.94e-28	129
sp|Q5T601|AGRF1_HUMAN	tr|A0A2I0ME39|A0A2I0ME39_COLLI	25.191	524	330	21	360	847	596	1093	2.16e-28	129
sp|Q5T601|AGRF1_HUMAN	tr|H9GBT9|H9GBT9_ANOCA	24.324	518	342	18	360	847	595	1092	2.20e-28	129
sp|Q5T601|AGRF1_HUMAN	tr|A0A1S3NK17|A0A1S3NK17_SALSA	30.368	326	207	9	533	852	553	864	2.32e-28	128
sp|Q5T601|AGRF1_HUMAN	tr|A0A2U3WQ08|A0A2U3WQ08_ODORO	25.321	545	347	22	339	847	560	1080	2.40e-28	129
sp|Q5T601|AGRF1_HUMAN	tr|G3NWG1|G3NWG1_GASAC	26.879	439	237	16	486	869	789	1198	2.58e-28	129
sp|Q5T601|AGRF1_HUMAN	tr|A0A3Q0DZT5|A0A3Q0DZT5_TARSY	25.138	545	348	22	339	847	503	1023	3.13e-28	129
sp|Q5T601|AGRF1_HUMAN	sp|O95490|AGRL2_HUMAN	25.048	523	333	21	360	847	595	1093	4.05e-28	128
sp|Q5T601|AGRF1_HUMAN	tr|A0A2Y9NNG2|A0A2Y9NNG2_DELLE	25.239	523	332	21	360	847	594	1092	4.41e-28	128
sp|Q5T601|AGRF1_HUMAN	tr|M3YH39|M3YH39_MUSPF	25.138	545	348	22	339	847	560	1080	4.44e-28	128
sp|Q5T601|AGRF1_HUMAN	tr|A0A1U8CZJ7|A0A1U8CZJ7_ALLSI	24.068	644	410	23	245	847	117	722	4.51e-28	127
sp|Q5T601|AGRF1_HUMAN	tr|H2N6Y2|H2N6Y2_PONAB	25.285	526	328	22	360	847	595	1093	4.62e-28	128
sp|Q5T601|AGRF1_HUMAN	tr|F7EAD9|F7EAD9_ORNAN	24.760	521	336	18	360	847	600	1097	5.44e-28	128
sp|Q5T601|AGRF1_HUMAN	sp|Q8JZZ7|AGRL2_MOUSE	24.954	545	330	21	360	847	599	1121	5.48e-28	128
sp|Q5T601|AGRF1_HUMAN	tr|A0A5G3KBD7|A0A5G3KBD7_XENTR	27.273	396	238	15	483	847	642	1018	5.57e-28	128
sp|Q5T601|AGRF1_HUMAN	tr|A0A2U4A2B1|A0A2U4A2B1_TURTR	25.239	523	332	21	360	847	594	1092	5.70e-28	128
sp|Q5T601|AGRF1_HUMAN	tr|A0A1S3FCL6|A0A1S3FCL6_DIPOR	25.095	526	329	22	360	847	595	1093	5.75e-28	128
sp|Q5T601|AGRF1_HUMAN	tr|H2SDP2|H2SDP2_TAKRU	26.722	363	239	11	497	850	360	704	6.03e-28	126
sp|Q5T601|AGRF1_HUMAN	tr|A0A5G3K7U8|A0A5G3K7U8_XENTR	27.273	396	238	15	483	847	642	1018	7.11e-28	127
sp|Q5T601|AGRF1_HUMAN	tr|G3T9H4|G3T9H4_LOXAF	26.216	370	222	12	511	837	321	682	8.25e-28	126
sp|Q5T601|AGRF1_HUMAN	tr|G3IEZ4|G3IEZ4_CRIGR	31.044	364	218	13	526	881	435	773	9.05e-28	126
sp|Q5T601|AGRF1_HUMAN	tr|A0A3Q0D3M5|A0A3Q0D3M5_MESAU	30.446	381	233	13	526	890	531	895	9.22e-28	126
sp|Q5T601|AGRF1_HUMAN	tr|A0A340WIT7|A0A340WIT7_LIPVE	25.328	533	320	21	339	847	559	1037	1.31e-27	127
sp|Q5T601|AGRF1_HUMAN	tr|G3H1W0|G3H1W0_CRIGR	28.760	379	214	13	522	869	851	1204	1.34e-27	127
sp|Q5T601|AGRF1_HUMAN	tr|A0A087RHE9|A0A087RHE9_APTFO	23.611	648	410	24	246	850	92	697	1.36e-27	125
sp|Q5T601|AGRF1_HUMAN	tr|A0A0Q3Q6D2|A0A0Q3Q6D2_AMAAE	23.920	648	408	24	246	850	170	775	1.41e-27	125
sp|Q5T601|AGRF1_HUMAN	tr|H2UBE6|H2UBE6_TAKRU	27.434	339	220	12	534	870	396	710	1.65e-27	125
sp|Q5T601|AGRF1_HUMAN	tr|A0A1S3S2R8|A0A1S3S2R8_SALSA	29.189	370	238	11	500	863	438	789	1.66e-27	125
sp|Q5T601|AGRF1_HUMAN	sp|Q80T32|AGRD1_MOUSE	30.220	364	221	13	526	881	531	869	1.76e-27	125
sp|Q5T601|AGRF1_HUMAN	tr|A0A452F6H6|A0A452F6H6_CAPHI	24.813	536	333	21	360	847	595	1108	1.83e-27	126
sp|Q5T601|AGRF1_HUMAN	tr|G5C202|G5C202_HETGA	24.813	536	333	21	360	847	595	1108	1.91e-27	126
sp|Q5T601|AGRF1_HUMAN	tr|M3XV03|M3XV03_MUSPF	28.900	391	242	16	476	847	244	617	2.23e-27	124
sp|Q5T601|AGRF1_HUMAN	tr|A0A2I2UL54|A0A2I2UL54_FELCA	24.813	536	333	21	360	847	656	1169	2.30e-27	126
sp|Q5T601|AGRF1_HUMAN	tr|A0A151NJE8|A0A151NJE8_ALLMI	24.857	523	333	20	360	847	589	1086	2.31e-27	126
sp|Q5T601|AGRF1_HUMAN	tr|A0A1S3WFZ4|A0A1S3WFZ4_ERIEU	25.046	539	328	22	360	847	467	980	2.80e-27	125
sp|P31276|HXC13_HUMAN	tr|H2Q629|H2Q629_PANTR	100.000	330	0	0	1	330	1	330	0.0	672
sp|P31276|HXC13_HUMAN	tr|A0A2R9B6H9|A0A2R9B6H9_PANPA	100.000	330	0	0	1	330	1	330	0.0	672
sp|P31276|HXC13_HUMAN	sp|P31276|HXC13_HUMAN	100.000	330	0	0	1	330	1	330	0.0	672
sp|P31276|HXC13_HUMAN	tr|A0A2K6N6H6|A0A2K6N6H6_RHIBE	99.091	330	3	0	1	330	1	330	0.0	666
sp|P31276|HXC13_HUMAN	tr|F1SFN9|F1SFN9_PIG	98.494	332	3	1	1	330	1	332	0.0	661
sp|P31276|HXC13_HUMAN	tr|A0A2K6GUT6|A0A2K6GUT6_PROCO	98.485	330	5	0	1	330	1	330	0.0	661
sp|P31276|HXC13_HUMAN	tr|A0A2Y9FLC2|A0A2Y9FLC2_PHYMC	98.792	331	3	1	1	330	1	331	0.0	661
sp|P31276|HXC13_HUMAN	tr|A0A2U3WCN8|A0A2U3WCN8_ODORO	98.788	330	3	1	1	330	1	329	0.0	660
sp|P31276|HXC13_HUMAN	tr|A0A2Y9N1Z7|A0A2Y9N1Z7_DELLE	98.788	330	3	1	1	330	1	329	0.0	660
sp|P31276|HXC13_HUMAN	tr|A0A5F7Z910|A0A5F7Z910_MACMU	98.788	330	3	1	1	330	1	329	0.0	660
sp|P31276|HXC13_HUMAN	tr|A0A2K5VTS9|A0A2K5VTS9_MACFA	98.788	330	3	1	1	330	1	329	0.0	660
sp|P31276|HXC13_HUMAN	tr|A0A337SDK9|A0A337SDK9_FELCA	98.788	330	3	1	1	330	1	329	0.0	660
sp|P31276|HXC13_HUMAN	tr|A0A2U3UYQ0|A0A2U3UYQ0_TURTR	97.612	335	3	1	1	330	1	335	0.0	659
sp|P31276|HXC13_HUMAN	tr|H0VZT0|H0VZT0_CAVPO	98.788	330	3	1	1	330	1	329	0.0	659
sp|P31276|HXC13_HUMAN	tr|A0A2K5E5Q4|A0A2K5E5Q4_AOTNA	98.788	330	3	1	1	330	1	329	0.0	659
sp|P31276|HXC13_HUMAN	tr|H0XTU4|H0XTU4_OTOGA	98.485	330	4	1	1	330	1	329	0.0	659
sp|P31276|HXC13_HUMAN	tr|A0A2K5KS27|A0A2K5KS27_CERAT	98.485	330	4	1	1	330	1	329	0.0	658
sp|P31276|HXC13_HUMAN	tr|H2NHI4|H2NHI4_PONAB	98.485	330	4	1	1	330	1	329	0.0	658
sp|P31276|HXC13_HUMAN	tr|A0A0D9QZI1|A0A0D9QZI1_CHLSB	98.485	330	4	1	1	330	1	329	0.0	658
sp|P31276|HXC13_HUMAN	tr|A4FV76|A4FV76_BOVIN	97.576	330	8	0	1	330	1	330	0.0	658
sp|P31276|HXC13_HUMAN	tr|A0A2R8NDX3|A0A2R8NDX3_CALJA	98.485	330	4	1	1	330	1	329	0.0	657
sp|P31276|HXC13_HUMAN	tr|A0A2S1UF42|A0A2S1UF42_CAPHI	97.576	330	8	0	1	330	1	330	0.0	657
sp|P31276|HXC13_HUMAN	sp|P50207|HXC13_MOUSE	98.182	330	4	1	1	330	1	328	0.0	656
sp|P31276|HXC13_HUMAN	tr|F6Q6U0|F6Q6U0_HORSE	98.182	330	5	1	1	330	1	329	0.0	656
sp|P31276|HXC13_HUMAN	tr|A0A1U7QH29|A0A1U7QH29_MESAU	97.879	330	5	1	1	330	1	328	0.0	654
sp|P31276|HXC13_HUMAN	tr|M3Y3E1|M3Y3E1_MUSPF	97.879	330	6	1	1	330	1	329	0.0	653
sp|P31276|HXC13_HUMAN	tr|L5L5G6|L5L5G6_PTEAL	97.273	330	5	1	1	330	1	326	0.0	650
sp|P31276|HXC13_HUMAN	tr|A0A2Y9DGP0|A0A2Y9DGP0_TRIMA	97.281	331	8	1	1	330	1	331	0.0	649
sp|P31276|HXC13_HUMAN	tr|A0A4X2KQN0|A0A4X2KQN0_VOMUR	96.364	330	11	1	1	330	1	329	0.0	643
sp|P31276|HXC13_HUMAN	tr|A0A1S2ZEN4|A0A1S2ZEN4_ERIEU	95.770	331	5	2	1	330	1	323	0.0	637
sp|P31276|HXC13_HUMAN	tr|G1PRE5|G1PRE5_MYOLU	92.121	330	2	2	1	330	1	306	0.0	608
sp|P31276|HXC13_HUMAN	tr|G1S7G7|G1S7G7_NOMLE	98.246	285	4	1	3	287	3	286	0.0	562
sp|P31276|HXC13_HUMAN	tr|A0A1S3GIN9|A0A1S3GIN9_DIPOR	85.758	330	4	1	1	330	1	287	0.0	556
sp|P31276|HXC13_HUMAN	tr|A0A096N7Y5|A0A096N7Y5_PAPAN	91.818	330	15	1	1	330	1	318	0.0	545
sp|P31276|HXC13_HUMAN	tr|G3RI83|G3RI83_GORGO	94.545	330	18	0	1	330	1	330	0.0	518
sp|P31276|HXC13_HUMAN	tr|A0A3B4UJN6|A0A3B4UJN6_SERDU	71.687	332	66	3	1	330	1	306	2.78e-175	492
sp|P31276|HXC13_HUMAN	tr|A0A1U7RWU2|A0A1U7RWU2_ALLSI	75.602	332	54	3	1	330	1	307	7.81e-174	489
sp|P31276|HXC13_HUMAN	tr|A0A3Q0E254|A0A3Q0E254_TARSY	98.333	240	4	0	91	330	1	240	1.37e-172	483
sp|P31276|HXC13_HUMAN	tr|A0A5G3HDE4|A0A5G3HDE4_XENTR	70.181	332	71	3	1	330	1	306	4.62e-171	481
sp|P31276|HXC13_HUMAN	tr|A0A2U3Z621|A0A2U3Z621_LEPWE	97.959	245	4	1	1	245	1	244	5.06e-171	484
sp|P31276|HXC13_HUMAN	tr|A0A1L8HAD3|A0A1L8HAD3_XENLA	70.482	332	70	3	1	330	1	306	2.39e-170	480
sp|P31276|HXC13_HUMAN	tr|A0A060WT79|A0A060WT79_ONCMY	70.871	333	67	5	1	330	1	306	7.06e-170	479
sp|P31276|HXC13_HUMAN	tr|B3SU86|B3SU86_SALSA	71.171	333	66	5	1	330	1	306	2.38e-169	477
sp|P31276|HXC13_HUMAN	tr|G3P452|G3P452_GASAC	70.997	331	68	3	1	329	1	305	1.91e-168	475
sp|P31276|HXC13_HUMAN	tr|A0A1L8HIH2|A0A1L8HIH2_XENLA	70.571	333	69	4	1	330	1	307	2.46e-168	474
sp|P31276|HXC13_HUMAN	sp|Q1KKV4|HXCDA_TAKRU	71.687	332	66	3	1	330	1	306	6.80e-168	473
sp|P31276|HXC13_HUMAN	tr|A0A060VUJ7|A0A060VUJ7_ONCMY	70.270	333	69	5	1	330	1	306	2.67e-167	472
sp|P31276|HXC13_HUMAN	tr|A0A060VWU9|A0A060VWU9_ONCMY	71.166	326	65	4	1	324	1	299	7.90e-167	471
sp|P31276|HXC13_HUMAN	tr|G1KKK1|G1KKK1_ANOCA	75.148	338	57	5	1	330	1	319	4.49e-166	469
sp|P31276|HXC13_HUMAN	tr|A0A151P570|A0A151P570_ALLMI	76.341	317	48	3	16	330	1	292	2.57e-165	466
sp|P31276|HXC13_HUMAN	tr|A0A060XWB5|A0A060XWB5_ONCMY	70.060	334	69	6	1	330	1	307	5.20e-165	466
sp|P31276|HXC13_HUMAN	tr|B3SU95|B3SU95_SALSA	69.670	333	71	5	1	330	1	306	9.06e-165	466
sp|P31276|HXC13_HUMAN	tr|B3SU76|B3SU76_SALSA	69.760	334	70	6	1	330	1	307	2.33e-164	464
sp|P31276|HXC13_HUMAN	tr|B3SU67|B3SU67_SALSA	70.552	326	67	4	1	324	1	299	4.24e-164	464
sp|P31276|HXC13_HUMAN	tr|K7FB73|K7FB73_PELSI	73.494	332	48	4	1	330	1	294	1.28e-163	462
sp|P31276|HXC13_HUMAN	tr|W5Q4C5|W5Q4C5_SHEEP	95.984	249	10	0	82	330	48	296	4.39e-154	438
sp|P31276|HXC13_HUMAN	tr|D2HM41|D2HM41_AILME	99.500	200	1	0	131	330	1	200	6.71e-146	414
sp|P31276|HXC13_HUMAN	tr|A0A226MK88|A0A226MK88_CALSU	68.168	333	65	5	1	330	1	295	1.80e-126	368
sp|P31276|HXC13_HUMAN	tr|A0A0Q3UPV7|A0A0Q3UPV7_AMAAE	88.128	219	24	1	114	330	50	268	1.19e-119	350
sp|P31276|HXC13_HUMAN	tr|G5BIE8|G5BIE8_HETGA	88.360	189	1	1	142	330	133	300	1.36e-103	310
sp|P31276|HXC13_HUMAN	tr|K7F485|K7F485_PELSI	51.940	335	116	10	1	323	1	302	4.58e-100	301
sp|P31276|HXC13_HUMAN	tr|A0A3B4TJZ9|A0A3B4TJZ9_SERDU	52.537	335	113	12	1	324	1	300	6.58e-96	291
sp|P31276|HXC13_HUMAN	tr|B3SUE2|B3SUE2_SALSA	49.091	330	133	8	1	324	1	301	3.69e-94	286
sp|P31276|HXC13_HUMAN	tr|A0A151MQM3|A0A151MQM3_ALLMI	51.190	336	119	10	1	324	1	303	9.40e-94	285
sp|P31276|HXC13_HUMAN	tr|A0A226MYT7|A0A226MYT7_CALSU	51.488	336	118	10	1	324	1	303	9.92e-94	285
sp|P31276|HXC13_HUMAN	tr|A0A0Q3PUB7|A0A0Q3PUB7_AMAAE	51.488	336	118	10	1	324	1	303	2.64e-93	284
sp|P31276|HXC13_HUMAN	tr|G3NVT8|G3NVT8_GASAC	51.026	341	119	13	1	330	1	304	5.24e-93	283
sp|P31276|HXC13_HUMAN	tr|A0A060X449|A0A060X449_ONCMY	48.485	330	135	8	1	324	1	301	5.85e-93	283
sp|P31276|HXC13_HUMAN	tr|A0A1L8FRC3|A0A1L8FRC3_XENLA	48.943	331	124	10	1	324	1	293	1.83e-92	282
sp|P31276|HXC13_HUMAN	tr|B3SUF1|B3SUF1_SALSA	48.485	330	135	8	1	324	1	301	2.74e-92	281
sp|P31276|HXC13_HUMAN	tr|A2VD76|A2VD76_XENLA	48.640	331	125	10	1	324	1	293	4.28e-92	281
sp|P31276|HXC13_HUMAN	sp|Q1KL22|HXADA_TAKRU	51.045	335	118	12	1	324	1	300	7.90e-91	278
sp|P31276|HXC13_HUMAN	tr|A0A3Q0GUT4|A0A3Q0GUT4_ALLSI	49.128	344	123	11	1	323	1	313	4.43e-90	276
sp|P31276|HXC13_HUMAN	tr|G3P040|G3P040_GASAC	50.000	328	120	11	1	324	1	288	1.72e-89	274
sp|P31276|HXC13_HUMAN	tr|A0A060XVK7|A0A060XVK7_ONCMY	51.863	322	114	11	1	312	1	291	3.95e-89	273
sp|P31276|HXC13_HUMAN	tr|A0A3B4T5T2|A0A3B4T5T2_SERDU	49.091	330	120	11	1	324	1	288	3.97e-89	273
sp|P31276|HXC13_HUMAN	tr|A0A060Y0H9|A0A060Y0H9_ONCMY	50.150	333	119	10	1	325	1	294	4.28e-89	273
sp|P31276|HXC13_HUMAN	tr|B3SUC8|B3SUC8_SALSA	51.863	322	114	11	1	312	1	291	5.08e-89	273
sp|P31276|HXC13_HUMAN	tr|B3SUD7|B3SUD7_SALSA	50.151	331	122	10	1	325	1	294	8.31e-89	272
sp|P31276|HXC13_HUMAN	tr|H2UQP2|H2UQP2_TAKRU	49.547	331	114	12	1	323	1	286	1.20e-88	272
sp|P31276|HXC13_HUMAN	sp|Q1KKZ6|HXADB_TAKRU	49.850	333	110	13	1	325	1	284	1.63e-88	271
sp|P31276|HXC13_HUMAN	tr|A0A1L8EPA3|A0A1L8EPA3_XENLA	49.831	295	127	8	46	323	2	292	1.43e-87	269
sp|P31276|HXC13_HUMAN	tr|A0A060XGP6|A0A060XGP6_ONCMY	52.012	323	111	11	1	312	1	290	1.83e-87	269
sp|P31276|HXC13_HUMAN	sp|Q1KKY3|HXBDA_TAKRU	46.132	349	131	12	1	324	1	317	2.51e-87	270
sp|P31276|HXC13_HUMAN	tr|K7F5G4|K7F5G4_PELSI	49.677	310	111	10	46	323	2	298	5.22e-86	266
sp|P31276|HXC13_HUMAN	tr|R0JFK3|R0JFK3_ANAPL	81.765	170	13	1	161	330	1	152	5.78e-85	257
sp|P31276|HXC13_HUMAN	tr|A0A1L8EWB9|A0A1L8EWB9_XENLA	49.664	298	126	9	46	323	2	295	2.73e-84	261
sp|P31276|HXC13_HUMAN	tr|A0A5G3L4S8|A0A5G3L4S8_XENTR	50.167	299	124	9	46	323	2	296	6.29e-84	260
sp|P31276|HXC13_HUMAN	tr|A0A3B4UZX7|A0A3B4UZX7_SERDU	44.828	348	139	11	1	323	1	320	1.43e-83	260
sp|P31276|HXC13_HUMAN	tr|A0A226NE91|A0A226NE91_CALSU	56.198	242	84	6	95	323	77	309	1.96e-82	257
sp|P31276|HXC13_HUMAN	tr|A0A1S2ZUJ6|A0A1S2ZUJ6_ERIEU	57.826	230	75	6	107	323	1	221	6.00e-82	252
sp|P31276|HXC13_HUMAN	tr|A0A2U4A9R0|A0A2U4A9R0_TURTR	55.372	242	90	6	97	323	22	260	1.89e-81	253
sp|P31276|HXC13_HUMAN	tr|G3NQ03|G3NQ03_GASAC	46.131	336	148	12	1	323	1	316	1.92e-81	254
sp|P31276|HXC13_HUMAN	tr|A0A0Q3U254|A0A0Q3U254_AMAAE	58.716	218	74	5	119	323	81	295	1.94e-81	254
sp|P31276|HXC13_HUMAN	tr|A0A1S3G2B4|A0A1S3G2B4_DIPOR	58.257	218	75	4	119	323	43	257	2.02e-81	252
sp|P31276|HXC13_HUMAN	tr|H0Y0K6|H0Y0K6_OTOGA	56.735	245	82	8	99	323	93	333	2.71e-81	254
sp|P31276|HXC13_HUMAN	tr|A0A0D9RPR0|A0A0D9RPR0_CHLSB	53.846	260	92	6	77	323	95	339	2.75e-81	255
sp|P31276|HXC13_HUMAN	tr|A0A2Y9DJ39|A0A2Y9DJ39_TRIMA	58.716	218	74	5	119	323	32	246	3.09e-81	251
sp|P31276|HXC13_HUMAN	tr|A0A2I2ZQ85|A0A2I2ZQ85_GORGO	53.462	260	93	6	77	323	86	330	5.97e-81	254
sp|P31276|HXC13_HUMAN	tr|G3UEQ8|G3UEQ8_LOXAF	92.000	150	10	2	182	330	80	228	6.73e-81	250
sp|P31276|HXC13_HUMAN	tr|G3UEQ8|G3UEQ8_LOXAF	82.474	97	4	1	1	97	1	84	3.89e-38	140
sp|P31276|HXC13_HUMAN	tr|A0A3Q0E4C0|A0A3Q0E4C0_TARSY	59.174	218	73	5	119	323	53	267	1.10e-80	251
sp|P31276|HXC13_HUMAN	sp|P35453|HXD13_HUMAN	53.462	260	93	6	77	323	95	339	1.41e-80	253
sp|P31276|HXC13_HUMAN	tr|G1P8A2|G1P8A2_MYOLU	58.716	218	74	5	119	323	38	252	1.54e-80	250
sp|P31276|HXC13_HUMAN	tr|A0A096NPT6|A0A096NPT6_PAPAN	53.462	260	93	6	77	323	95	339	1.59e-80	253
sp|P31276|HXC13_HUMAN	tr|H2P7X0|H2P7X0_PONAB	53.462	260	93	6	77	323	95	339	1.70e-80	253
sp|P31276|HXC13_HUMAN	tr|A0A5F8AEK4|A0A5F8AEK4_MACMU	53.462	260	93	6	77	323	95	339	1.70e-80	253
sp|P31276|HXC13_HUMAN	tr|A0A2K5LSF9|A0A2K5LSF9_CERAT	53.462	260	93	6	77	323	95	339	1.70e-80	253
sp|P31276|HXC13_HUMAN	tr|A0A2Y9MVJ6|A0A2Y9MVJ6_DELLE	55.372	242	90	6	97	323	99	337	1.78e-80	253
sp|P31276|HXC13_HUMAN	tr|A0A2K5V762|A0A2K5V762_MACFA	53.462	260	93	6	77	323	73	317	1.86e-80	252
sp|P31276|HXC13_HUMAN	tr|A0A2K6L7A4|A0A2K6L7A4_RHIBE	55.833	240	90	5	97	323	102	338	1.96e-80	253
sp|P31276|HXC13_HUMAN	tr|A0A2Y9F0G6|A0A2Y9F0G6_PHYMC	55.372	242	90	6	97	323	100	338	2.07e-80	253
sp|P31276|HXC13_HUMAN	tr|A0A2K5YGN3|A0A2K5YGN3_MANLE	58.986	217	73	5	120	323	86	299	2.22e-80	251
sp|P31276|HXC13_HUMAN	tr|H2QJ11|H2QJ11_PANTR	53.462	260	93	6	77	323	96	340	2.27e-80	253
sp|P31276|HXC13_HUMAN	tr|A0A2I3HIT0|A0A2I3HIT0_NOMLE	53.462	260	93	6	77	323	58	302	2.42e-80	251
sp|P31276|HXC13_HUMAN	tr|M3YRF7|M3YRF7_MUSPF	59.174	218	73	5	119	323	123	337	2.87e-80	252
sp|P31276|HXC13_HUMAN	tr|A0A452E217|A0A452E217_CAPHI	59.174	218	73	5	119	323	122	336	3.53e-80	252
sp|P31276|HXC13_HUMAN	tr|A0A1U7S0A9|A0A1U7S0A9_ALLSI	50.714	280	122	9	56	324	18	292	3.65e-80	250
sp|P31276|HXC13_HUMAN	tr|W5NPJ5|W5NPJ5_SHEEP	58.636	220	73	5	119	323	71	287	3.74e-80	250
sp|P31276|HXC13_HUMAN	sp|P70217|HXD13_MOUSE	59.174	218	73	5	119	323	121	335	3.90e-80	252
sp|P31276|HXC13_HUMAN	tr|A0A1U7QDD6|A0A1U7QDD6_MESAU	59.174	218	73	5	119	323	121	335	3.90e-80	252
sp|P31276|HXC13_HUMAN	tr|A0A340WWC0|A0A340WWC0_LIPVE	55.372	242	90	6	97	323	102	340	4.16e-80	252
sp|P31276|HXC13_HUMAN	tr|A0A151P5Q3|A0A151P5Q3_ALLMI	50.714	280	122	9	56	324	18	292	6.70e-80	250
sp|P31276|HXC13_HUMAN	tr|I3M3M0|I3M3M0_ICTTR	55.417	240	91	5	97	323	87	323	7.64e-80	251
sp|P31276|HXC13_HUMAN	tr|A0A4X2LM29|A0A4X2LM29_VOMUR	58.716	218	74	5	119	323	122	336	1.11e-79	251
sp|P31276|HXC13_HUMAN	tr|H0V8F6|H0V8F6_CAVPO	59.174	218	73	5	119	323	95	309	1.51e-79	249
sp|P31276|HXC13_HUMAN	tr|A0A2K6FJG5|A0A2K6FJG5_PROCO	59.174	218	73	5	119	323	129	343	2.24e-79	250
sp|P31276|HXC13_HUMAN	tr|G3TS40|G3TS40_LOXAF	58.716	218	74	5	119	323	123	337	2.42e-79	250
sp|P31276|HXC13_HUMAN	tr|G3NGL7|G3NGL7_GASAC	45.536	336	150	12	1	323	1	316	4.14e-79	248
sp|P31276|HXC13_HUMAN	tr|A0A2R8ZB85|A0A2R8ZB85_PANPA	58.716	218	73	6	119	323	13	226	1.07e-78	244
sp|P31276|HXC13_HUMAN	tr|A0A1U7RV72|A0A1U7RV72_ALLSI	55.947	227	84	5	110	323	12	235	2.58e-78	244
sp|P31276|HXC13_HUMAN	tr|A0A2K6FQT4|A0A2K6FQT4_PROCO	59.583	240	79	8	100	324	128	364	3.87e-77	245
sp|P31276|HXC13_HUMAN	tr|D2I1G4|D2I1G4_AILME	58.294	211	72	5	126	323	1	208	1.60e-76	238
sp|P31276|HXC13_HUMAN	tr|A0A340XXS7|A0A340XXS7_LIPVE	58.921	241	80	8	100	324	58	295	7.84e-76	239
sp|P31276|HXC13_HUMAN	tr|A0A2Y9DMS2|A0A2Y9DMS2_TRIMA	59.494	237	76	9	103	323	54	286	8.01e-76	239
sp|P31276|HXC13_HUMAN	tr|A0A1S3FTE8|A0A1S3FTE8_DIPOR	58.264	242	81	8	100	324	57	295	1.11e-75	239
sp|P31276|HXC13_HUMAN	tr|A0A1S2ZZE2|A0A1S2ZZE2_ERIEU	59.244	238	78	8	103	324	16	250	1.22e-75	237
sp|P31276|HXC13_HUMAN	tr|A0A2U3VQG7|A0A2U3VQG7_ODORO	58.678	242	79	8	100	323	62	300	2.94e-75	238
sp|P31276|HXC13_HUMAN	tr|A0A2K5DD90|A0A2K5DD90_AOTNA	53.147	286	97	10	67	324	85	361	4.24e-75	239
sp|P31276|HXC13_HUMAN	tr|A0A2U4AY92|A0A2U4AY92_TURTR	58.403	238	80	8	103	324	37	271	6.97e-75	236
sp|P31276|HXC13_HUMAN	tr|A0A2I3LCX8|A0A2I3LCX8_PAPAN	45.989	374	141	12	1	323	1	364	8.26e-75	239
sp|P31276|HXC13_HUMAN	tr|H2PMJ8|H2PMJ8_PONAB	58.824	238	78	8	103	323	79	313	1.09e-74	237
sp|P31276|HXC13_HUMAN	tr|A0A1U7R251|A0A1U7R251_MESAU	58.650	237	80	8	103	324	26	259	1.28e-74	235
sp|P31276|HXC13_HUMAN	tr|H0XHU9|H0XHU9_OTOGA	58.650	237	80	8	103	324	22	255	1.40e-74	235
sp|P31276|HXC13_HUMAN	tr|G1PB88|G1PB88_MYOLU	59.072	237	79	8	103	324	64	297	1.69e-74	236
sp|P31276|HXC13_HUMAN	tr|A0A2K5DRA5|A0A2K5DRA5_AOTNA	45.963	322	123	9	50	323	22	340	2.55e-74	237
sp|P31276|HXC13_HUMAN	tr|A0A2R8MNX7|A0A2R8MNX7_CALJA	59.072	237	78	8	103	323	149	382	4.79e-74	238
sp|P31276|HXC13_HUMAN	tr|G3SMA5|G3SMA5_LOXAF	58.475	236	80	8	103	323	16	248	6.99e-74	233
sp|P31276|HXC13_HUMAN	tr|H2R5F8|H2R5F8_PANTR	58.824	238	78	8	103	323	151	385	7.85e-74	237
sp|P31276|HXC13_HUMAN	tr|G5BU14|G5BU14_HETGA	58.621	203	68	5	134	323	1	200	8.53e-74	231
sp|P31276|HXC13_HUMAN	sp|P31271|HXA13_HUMAN	58.824	238	78	8	103	323	151	385	8.84e-74	237
sp|P31276|HXC13_HUMAN	tr|A0A0D9RPA9|A0A0D9RPA9_CHLSB	58.577	239	78	8	103	323	153	388	1.16e-73	237
sp|P31276|HXC13_HUMAN	tr|A0A2K6ULG1|A0A2K6ULG1_SAIBB	57.561	205	71	4	132	323	117	318	1.81e-73	234
sp|P31276|HXC13_HUMAN	tr|F7GPP7|F7GPP7_CALJA	45.652	322	124	9	50	323	22	340	2.17e-73	234
sp|P31276|HXC13_HUMAN	tr|A0A2Y9PF84|A0A2Y9PF84_DELLE	58.824	238	79	8	103	324	151	385	2.75e-73	236
sp|P31276|HXC13_HUMAN	tr|F6YAG8|F6YAG8_MACMU	59.155	213	78	4	118	324	15	224	2.79e-73	230
sp|P31276|HXC13_HUMAN	tr|M3Y0G0|M3Y0G0_MUSPF	59.211	228	74	7	113	324	33	257	3.01e-73	231
sp|P31276|HXC13_HUMAN	tr|A0A2Y9TDI9|A0A2Y9TDI9_PHYMC	58.824	238	79	8	103	324	150	384	3.36e-73	236
sp|P31276|HXC13_HUMAN	tr|A0A2K5WXP1|A0A2K5WXP1_MACFA	58.772	228	75	7	113	324	2	226	3.55e-73	230
sp|P31276|HXC13_HUMAN	tr|I3LR63|I3LR63_PIG	58.577	239	79	8	103	324	151	386	4.00e-73	235
sp|P31276|HXC13_HUMAN	tr|A0A3Q2LIE0|A0A3Q2LIE0_HORSE	58.577	239	79	8	103	324	151	386	4.00e-73	235
sp|P31276|HXC13_HUMAN	tr|A0A452DVW4|A0A452DVW4_CAPHI	58.577	239	79	8	103	324	151	386	4.00e-73	235
sp|P31276|HXC13_HUMAN	tr|E1BI23|E1BI23_BOVIN	58.577	239	79	8	103	324	151	386	4.00e-73	235
sp|P31276|HXC13_HUMAN	sp|Q62424|HXA13_MOUSE	58.650	237	80	8	103	324	151	384	4.59e-73	235
sp|P31276|HXC13_HUMAN	tr|A0A2I0MII9|A0A2I0MII9_COLLI	63.690	168	57	2	157	323	8	172	5.40e-73	228
sp|P31276|HXC13_HUMAN	tr|A0A337SUC2|A0A337SUC2_FELCA	58.333	240	79	8	103	324	151	387	6.33e-73	235
sp|P31276|HXC13_HUMAN	tr|F1PYC1|F1PYC1_CANLF	58.333	240	79	8	103	324	151	387	6.33e-73	235
sp|P31276|HXC13_HUMAN	tr|M3XF18|M3XF18_FELCA	45.031	322	127	8	48	323	20	337	8.00e-73	233
sp|P31276|HXC13_HUMAN	tr|F7EBU5|F7EBU5_ORNAN	48.408	314	113	8	57	323	37	348	1.03e-72	233
sp|P31276|HXC13_HUMAN	tr|A0A151M015|A0A151M015_ALLMI	62.778	180	59	4	149	323	24	200	2.20e-72	227
sp|P31276|HXC13_HUMAN	tr|F7CJC1|F7CJC1_HORSE	45.342	322	126	8	48	323	20	337	2.51e-72	232
sp|P31276|HXC13_HUMAN	tr|L5K052|L5K052_PTEAL	58.128	203	69	5	134	323	1	200	3.28e-72	227
sp|P31276|HXC13_HUMAN	tr|U3KM50|U3KM50_RABIT	58.128	203	69	5	134	323	1	200	3.28e-72	227
sp|P31276|HXC13_HUMAN	tr|A0A2U3Y7B7|A0A2U3Y7B7_LEPWE	58.128	203	69	5	134	323	1	200	3.28e-72	227
sp|P31276|HXC13_HUMAN	tr|G3H1U9|G3H1U9_CRIGR	58.128	203	69	5	134	323	1	200	4.13e-72	226
sp|P31276|HXC13_HUMAN	tr|A0A091CW61|A0A091CW61_FUKDA	58.128	203	69	5	134	323	1	200	4.26e-72	226
sp|P31276|HXC13_HUMAN	tr|F1MT63|F1MT63_BOVIN	45.031	322	127	8	48	323	20	337	4.65e-72	231
sp|P31276|HXC13_HUMAN	tr|A0A2K6T4T8|A0A2K6T4T8_SAIBB	65.556	180	55	3	151	324	24	202	4.75e-72	226
sp|P31276|HXC13_HUMAN	tr|A0A2K6JRQ2|A0A2K6JRQ2_RHIBE	65.556	180	55	3	151	324	34	212	6.04e-72	226
sp|P31276|HXC13_HUMAN	tr|A0A2R9CK97|A0A2R9CK97_PANPA	65.556	180	55	3	151	324	29	207	6.10e-72	226
sp|P31276|HXC13_HUMAN	tr|G3QRE6|G3QRE6_GORGO	65.556	180	55	3	151	324	39	217	6.96e-72	226
sp|P31276|HXC13_HUMAN	tr|F1RZG5|F1RZG5_PIG	44.720	322	128	8	48	323	20	337	8.43e-72	231
sp|P31276|HXC13_HUMAN	tr|A0A2U3WJP2|A0A2U3WJP2_ODORO	44.892	323	127	8	48	323	20	338	9.46e-72	230
sp|P31276|HXC13_HUMAN	tr|H9GPW0|H9GPW0_ANOCA	55.909	220	84	5	116	323	1	219	1.16e-71	226
sp|P31276|HXC13_HUMAN	tr|F7G0M7|F7G0M7_ORNAN	60.847	189	65	5	140	323	6	190	1.19e-71	225
sp|P31276|HXC13_HUMAN	tr|A0A1U7TW32|A0A1U7TW32_TARSY	65.000	180	56	3	151	324	24	202	2.10e-71	225
sp|P31276|HXC13_HUMAN	tr|G1LH01|G1LH01_AILME	67.456	169	49	2	162	324	6	174	2.27e-71	224
sp|P31276|HXC13_HUMAN	tr|L5KNW4|L5KNW4_PTEAL	67.456	169	49	2	162	324	8	176	3.02e-71	223
sp|P31276|HXC13_HUMAN	tr|A0A286XVG6|A0A286XVG6_CAVPO	65.556	180	55	4	151	324	23	201	3.39e-71	224
sp|P31276|HXC13_HUMAN	tr|A0A2K5XDV9|A0A2K5XDV9_MANLE	67.456	169	49	2	162	324	36	204	3.43e-71	224
sp|P31276|HXC13_HUMAN	tr|I3NFQ7|I3NFQ7_ICTTR	65.000	180	56	3	151	324	36	214	4.13e-71	224
sp|P31276|HXC13_HUMAN	tr|A0A2I3GPB0|A0A2I3GPB0_NOMLE	65.922	179	54	4	151	323	43	220	4.21e-71	225
sp|P31276|HXC13_HUMAN	tr|A0A4X2LKT4|A0A4X2LKT4_VOMUR	68.452	168	47	3	163	324	37	204	4.50e-71	224
sp|P31276|HXC13_HUMAN	tr|A0A091E8N5|A0A091E8N5_FUKDA	67.456	169	49	3	162	324	8	176	9.45e-71	222
sp|P31276|HXC13_HUMAN	tr|A0A2K5MSG2|A0A2K5MSG2_CERAT	65.922	179	54	3	151	323	165	342	9.65e-71	228
sp|P31276|HXC13_HUMAN	tr|A0A5F9DQI7|A0A5F9DQI7_RABIT	65.000	180	56	4	151	324	42	220	2.73e-70	223
sp|P31276|HXC13_HUMAN	tr|A0A1S3A6A5|A0A1S3A6A5_ERIEU	51.464	239	104	7	93	324	49	282	8.74e-68	218
sp|P31276|HXC13_HUMAN	tr|W5PA69|W5PA69_SHEEP	47.703	283	133	9	51	323	3	280	1.03e-67	218
sp|P31276|HXC13_HUMAN	tr|A0A4X2KKJ9|A0A4X2KKJ9_VOMUR	50.758	264	119	7	66	323	21	279	1.56e-67	218
sp|P31276|HXC13_HUMAN	tr|A0A0Q3R7J8|A0A0Q3R7J8_AMAAE	63.277	177	61	3	149	323	125	299	1.79e-67	218
sp|P31276|HXC13_HUMAN	tr|A0A226N7Q1|A0A226N7Q1_CALSU	60.894	179	66	3	148	324	98	274	1.89e-66	215
sp|P31276|HXC13_HUMAN	tr|A0A384BQ92|A0A384BQ92_URSMA	60.541	185	65	2	148	324	58	242	3.89e-66	213
sp|P31276|HXC13_HUMAN	tr|H0XJ95|H0XJ95_OTOGA	48.364	275	130	8	54	323	12	279	1.82e-64	210
sp|P31276|HXC13_HUMAN	tr|G5C4M7|G5C4M7_HETGA	49.421	259	122	7	70	323	25	279	2.07e-64	209
sp|P31276|HXC13_HUMAN	tr|G3TNT9|G3TNT9_LOXAF	49.421	259	121	6	70	323	25	278	4.88e-64	209
sp|P31276|HXC13_HUMAN	tr|A0A5F4W537|A0A5F4W537_CALJA	63.905	169	55	3	162	324	48	216	5.10e-64	207
sp|P31276|HXC13_HUMAN	sp|P70321|HXB13_MOUSE	49.808	261	120	7	70	323	25	281	5.23e-64	209
sp|P31276|HXC13_HUMAN	tr|G1T447|G1T447_RABIT	49.807	259	121	7	70	323	25	279	7.75e-64	208
sp|P31276|HXC13_HUMAN	tr|A0A1U7TW35|A0A1U7TW35_TARSY	49.421	259	122	7	70	323	25	279	1.14e-63	208
sp|P31276|HXC13_HUMAN	tr|M3VXX9|M3VXX9_FELCA	47.636	275	133	5	54	323	12	280	1.16e-63	208
sp|P31276|HXC13_HUMAN	tr|F7BWB3|F7BWB3_CALJA	46.786	280	139	6	51	323	3	279	1.43e-63	207
sp|P31276|HXC13_HUMAN	tr|A0A0D9S3T9|A0A0D9S3T9_CHLSB	49.035	259	123	7	70	323	25	279	1.74e-63	207
sp|P31276|HXC13_HUMAN	tr|A0A2K6LIJ7|A0A2K6LIJ7_RHIBE	49.035	259	123	7	70	323	25	279	2.00e-63	207
sp|P31276|HXC13_HUMAN	tr|H2NVI5|H2NVI5_PONAB	49.035	259	123	7	70	323	25	279	2.00e-63	207
sp|P31276|HXC13_HUMAN	tr|H2QDC5|H2QDC5_PANTR	49.035	259	123	7	70	323	25	279	2.00e-63	207
sp|P31276|HXC13_HUMAN	tr|A0A2R8ZVZ6|A0A2R8ZVZ6_PANPA	49.035	259	123	7	70	323	25	279	2.00e-63	207
sp|P31276|HXC13_HUMAN	sp|Q92826|HXB13_HUMAN	49.035	259	123	7	70	323	25	279	2.00e-63	207
sp|P31276|HXC13_HUMAN	tr|G3QHS9|G3QHS9_GORGO	49.035	259	123	7	70	323	25	279	2.00e-63	207
sp|P31276|HXC13_HUMAN	tr|A0A1S3GYB3|A0A1S3GYB3_DIPOR	49.807	259	121	7	70	323	25	279	2.07e-63	207
sp|P31276|HXC13_HUMAN	tr|A0A2K6AI15|A0A2K6AI15_MANLE	48.846	260	122	7	70	323	25	279	2.62e-63	207
sp|P31276|HXC13_HUMAN	tr|A0A5F8AA94|A0A5F8AA94_MACMU	48.438	256	125	5	70	321	25	277	5.71e-63	206
sp|P31276|HXC13_HUMAN	tr|A0A2K5WXR3|A0A2K5WXR3_MACFA	48.438	256	125	5	70	321	25	277	5.71e-63	206
sp|P31276|HXC13_HUMAN	tr|A0A2K5NKX7|A0A2K5NKX7_CERAT	48.438	256	125	5	70	321	25	277	5.71e-63	206
sp|P31276|HXC13_HUMAN	tr|A0A096P432|A0A096P432_PAPAN	48.438	256	125	5	70	321	25	277	6.09e-63	206
sp|P31276|HXC13_HUMAN	tr|A0A1U7QNJ7|A0A1U7QNJ7_MESAU	49.421	259	122	7	70	323	23	277	6.18e-63	206
sp|P31276|HXC13_HUMAN	tr|I3MNU3|I3MNU3_ICTTR	50.192	261	117	8	70	323	25	279	7.00e-63	206
sp|P31276|HXC13_HUMAN	tr|A0A384BT29|A0A384BT29_URSMA	58.378	185	68	5	144	323	139	319	1.20e-62	206
sp|P31276|HXC13_HUMAN	tr|A0A2K6FGN4|A0A2K6FGN4_PROCO	48.062	258	127	5	70	323	25	279	1.47e-62	205
sp|P31276|HXC13_HUMAN	tr|A0A091DV14|A0A091DV14_FUKDA	50.193	259	119	7	70	323	25	278	1.76e-62	205
sp|P31276|HXC13_HUMAN	tr|F1RWF9|F1RWF9_PIG	60.123	163	64	1	162	323	118	280	3.88e-62	204
sp|P31276|HXC13_HUMAN	tr|A0A2K5CTV0|A0A2K5CTV0_AOTNA	53.886	193	85	2	132	323	90	279	4.83e-62	204
sp|P31276|HXC13_HUMAN	tr|A0A2K6U590|A0A2K6U590_SAIBB	48.846	260	123	7	70	323	25	280	5.19e-62	204
sp|P31276|HXC13_HUMAN	tr|A0A2Y9DNN3|A0A2Y9DNN3_TRIMA	49.231	260	121	7	70	323	25	279	6.46e-62	203
sp|P31276|HXC13_HUMAN	tr|A0A2Y9LYD5|A0A2Y9LYD5_DELLE	48.846	260	123	6	70	323	25	280	1.08e-61	202
sp|P31276|HXC13_HUMAN	tr|A0A340XV95|A0A340XV95_LIPVE	48.846	260	123	6	70	323	25	280	1.26e-61	202
sp|P31276|HXC13_HUMAN	tr|A0A2Y9EVY7|A0A2Y9EVY7_PHYMC	48.846	260	123	6	70	323	25	280	1.28e-61	202
sp|P31276|HXC13_HUMAN	tr|H0VNW5|H0VNW5_CAVPO	51.770	226	103	4	100	323	60	281	1.57e-61	202
sp|P31276|HXC13_HUMAN	tr|A0A452G8N5|A0A452G8N5_CAPHI	51.293	232	106	5	95	323	53	280	1.85e-61	202
sp|P31276|HXC13_HUMAN	tr|G1QQB3|G1QQB3_NOMLE	58.896	163	66	1	162	323	117	279	2.03e-61	202
sp|P31276|HXC13_HUMAN	tr|E1BPB2|E1BPB2_BOVIN	50.649	231	109	3	95	323	53	280	3.62e-61	201
sp|P31276|HXC13_HUMAN	tr|G3H5S1|G3H5S1_CRIGR	50.862	232	107	5	95	323	52	279	5.64e-61	201
sp|P31276|HXC13_HUMAN	tr|A0A2I0LMB3|A0A2I0LMB3_COLLI	96.040	101	4	0	230	330	102	202	6.61e-61	198
sp|P31276|HXC13_HUMAN	tr|A0A2I0LMB3|A0A2I0LMB3_COLLI	66.667	63	15	2	95	155	43	101	9.13e-06	51.6
sp|P31276|HXC13_HUMAN	tr|M3YV62|M3YV62_MUSPF	48.077	260	125	6	70	323	30	285	8.91e-61	201
sp|P31276|HXC13_HUMAN	tr|E2RPZ6|E2RPZ6_CANLF	49.351	231	112	3	95	323	53	280	1.50e-60	200
sp|P31276|HXC13_HUMAN	tr|F6ZTG6|F6ZTG6_HORSE	46.454	282	138	7	51	323	3	280	4.91e-60	198
sp|P31276|HXC13_HUMAN	tr|G1LED8|G1LED8_AILME	53.368	193	84	3	132	323	91	278	9.42e-60	197
sp|P31276|HXC13_HUMAN	tr|A0A2U3Y8Z2|A0A2U3Y8Z2_LEPWE	48.918	231	113	3	95	323	53	280	6.58e-59	196
sp|P31276|HXC13_HUMAN	tr|A0A2U3VJU6|A0A2U3VJU6_ODORO	52.332	193	88	2	132	323	91	280	7.02e-59	196
sp|P31276|HXC13_HUMAN	tr|L5JRS1|L5JRS1_PTEAL	46.923	260	128	6	70	323	25	280	9.19e-58	192
sp|P31276|HXC13_HUMAN	tr|A0A384BXI0|A0A384BXI0_URSMA	52.821	195	84	5	132	323	1	190	4.24e-57	188
sp|P31276|HXC13_HUMAN	tr|W5PII1|W5PII1_SHEEP	77.778	108	24	0	217	324	1	108	7.67e-53	174
sp|P31276|HXC13_HUMAN	tr|A0A2U3XBI0|A0A2U3XBI0_LEPWE	100.000	85	0	0	246	330	8	92	1.41e-52	172
sp|P31276|HXC13_HUMAN	tr|R0LJ62|R0LJ62_ANAPL	75.472	106	25	1	219	323	1	106	7.67e-52	171
sp|P31276|HXC13_HUMAN	tr|F7CJ28|F7CJ28_ORNAN	96.471	85	3	0	246	330	1	85	5.75e-49	163
sp|P31276|HXC13_HUMAN	tr|A0A060X4Q7|A0A060X4Q7_ONCMY	40.727	275	135	9	57	323	1	255	2.33e-48	167
sp|P31276|HXC13_HUMAN	tr|B3SUA4|B3SUA4_SALSA	40.351	285	143	10	57	323	1	276	5.63e-48	167
sp|P31276|HXC13_HUMAN	tr|A0A060WLT9|A0A060WLT9_ONCMY	76.289	97	23	0	227	323	1	97	3.15e-47	159
sp|P31276|HXC13_HUMAN	tr|A0A099ZMI6|A0A099ZMI6_TINGU	98.718	78	1	0	246	323	1	78	8.66e-47	157
sp|P31276|HXC13_HUMAN	tr|A0A091VFX8|A0A091VFX8_OPIHO	98.718	78	1	0	246	323	1	78	8.66e-47	157
sp|P31276|HXC13_HUMAN	tr|A0A091J5G7|A0A091J5G7_EGRGA	98.718	78	1	0	246	323	1	78	8.66e-47	157
sp|P31276|HXC13_HUMAN	tr|A0A093GVH9|A0A093GVH9_DRYPU	98.718	78	1	0	246	323	1	78	8.66e-47	157
sp|P31276|HXC13_HUMAN	tr|A0A091IGX2|A0A091IGX2_CALAN	98.718	78	1	0	246	323	1	78	8.66e-47	157
sp|P31276|HXC13_HUMAN	tr|A0A087R093|A0A087R093_APTFO	98.718	78	1	0	246	323	1	78	8.66e-47	157
sp|P31276|HXC13_HUMAN	tr|A0A091JWE2|A0A091JWE2_EGRGA	98.701	77	1	0	247	323	1	77	1.33e-45	154
sp|P31276|HXC13_HUMAN	tr|A0A384D8A2|A0A384D8A2_URSMA	93.478	92	6	0	239	330	35	126	2.09e-44	153
sp|P31276|HXC13_HUMAN	tr|B3SUG8|B3SUG8_SALSA	43.529	255	101	10	1	245	1	222	9.88e-44	155
sp|P31276|HXC13_HUMAN	tr|A0A093H7P4|A0A093H7P4_DRYPU	83.333	78	13	0	246	323	1	78	1.04e-39	139
sp|P31276|HXC13_HUMAN	tr|H1A2X9|H1A2X9_TAEGU	82.353	85	15	0	246	330	1	85	6.33e-39	137
sp|P31276|HXC13_HUMAN	tr|A0A099YUD6|A0A099YUD6_TINGU	82.051	78	14	0	246	323	1	78	1.01e-38	137
sp|P31276|HXC13_HUMAN	tr|A0A091J594|A0A091J594_EGRGA	82.051	78	14	0	246	323	1	78	1.01e-38	137
sp|P31276|HXC13_HUMAN	tr|A0A091I183|A0A091I183_CALAN	82.051	78	14	0	246	323	1	78	1.01e-38	137
sp|P31276|HXC13_HUMAN	tr|A0A087R7A1|A0A087R7A1_APTFO	82.051	78	14	0	246	323	1	78	1.01e-38	137
sp|P31276|HXC13_HUMAN	tr|A0A091WMD4|A0A091WMD4_OPIHO	83.333	78	13	0	246	323	1	78	4.49e-38	135
sp|P31276|HXC13_HUMAN	tr|G1Q1E3|G1Q1E3_MYOLU	54.348	138	53	3	189	323	14	144	4.97e-38	137
sp|P31276|HXC13_HUMAN	tr|H9GG85|H9GG85_ANOCA	78.824	85	18	0	239	323	284	368	4.04e-37	141
sp|P31276|HXC13_HUMAN	tr|H9GG85|H9GG85_ANOCA	56.000	25	11	0	1	25	1	25	0.27	38.9
sp|P31276|HXC13_HUMAN	tr|G1NRU7|G1NRU7_MELGA	79.487	78	16	0	246	323	13	90	8.16e-37	132
sp|P31276|HXC13_HUMAN	tr|A0A099Z432|A0A099Z432_TINGU	78.205	78	17	0	246	323	2	79	2.08e-36	130
sp|P31276|HXC13_HUMAN	tr|H0ZF35|H0ZF35_TAEGU	78.205	78	17	0	246	323	2	79	2.08e-36	130
sp|P31276|HXC13_HUMAN	tr|A0A091W459|A0A091W459_OPIHO	78.205	78	17	0	246	323	2	79	2.08e-36	130
sp|P31276|HXC13_HUMAN	tr|A0A093GZ68|A0A093GZ68_DRYPU	78.205	78	17	0	246	323	2	79	2.08e-36	130
sp|P31276|HXC13_HUMAN	tr|A0A091HPC4|A0A091HPC4_CALAN	78.205	78	17	0	246	323	2	79	2.08e-36	130
sp|P31276|HXC13_HUMAN	tr|A0A087R0P2|A0A087R0P2_APTFO	78.205	78	17	0	246	323	2	79	2.08e-36	130
sp|P31276|HXC13_HUMAN	tr|A0A091JMG8|A0A091JMG8_EGRGA	76.923	78	18	0	246	323	2	79	3.76e-35	127
sp|P31276|HXC13_HUMAN	tr|F6VCP2|F6VCP2_ORNAN	71.605	81	23	0	249	329	3	83	1.28e-33	124
sp|P31276|HXC13_HUMAN	tr|A0A099ZNY6|A0A099ZNY6_TINGU	76.712	73	17	0	252	324	1	73	2.37e-33	122
sp|P31276|HXC13_HUMAN	tr|A0A091HM97|A0A091HM97_CALAN	79.167	72	15	0	252	323	1	72	4.71e-33	122
sp|P31276|HXC13_HUMAN	tr|A0A091JJ30|A0A091JJ30_EGRGA	78.082	73	16	0	252	324	1	73	5.70e-33	122
sp|P31276|HXC13_HUMAN	tr|A0A093G9Q9|A0A093G9Q9_DRYPU	78.082	73	16	0	252	324	1	73	6.91e-33	121
sp|P31276|HXC13_HUMAN	tr|R0JQR0|R0JQR0_ANAPL	93.103	58	4	0	261	318	1	58	1.81e-31	117
sp|P31276|HXC13_HUMAN	tr|G1KFB7|G1KFB7_ANOCA	76.389	72	16	1	253	324	24	94	9.41e-30	114
sp|P31276|HXC13_HUMAN	tr|K7FFS9|K7FFS9_PELSI	72.222	72	20	0	252	323	19	90	1.04e-29	114
sp|P31276|HXC13_HUMAN	tr|A0A091CWX9|A0A091CWX9_FUKDA	58.209	67	27	1	252	318	3	68	1.92e-19	86.3
sp|P31276|HXC13_HUMAN	tr|G1KKK4|G1KKK4_ANOCA	53.030	66	31	0	259	324	1	66	6.20e-19	84.7
sp|P31276|HXC13_HUMAN	tr|F7CIN7|F7CIN7_ORNAN	49.315	73	37	0	252	324	2	74	7.30e-19	84.7
sp|P31276|HXC13_HUMAN	tr|W5QED9|W5QED9_SHEEP	59.016	61	25	0	258	318	5	65	1.22e-18	84.3
sp|P31276|HXC13_HUMAN	tr|A0A151LZW4|A0A151LZW4_ALLMI	54.286	70	32	0	259	328	14	83	3.64e-18	83.2
sp|P31276|HXC13_HUMAN	tr|F7AWD5|F7AWD5_ORNAN	58.333	60	25	0	259	318	4	63	3.84e-18	82.8
sp|P31276|HXC13_HUMAN	tr|A0A1S3G5W8|A0A1S3G5W8_DIPOR	54.286	70	32	0	259	328	200	269	4.55e-18	87.8
sp|P31276|HXC13_HUMAN	tr|A0A099Z1G5|A0A099Z1G5_TINGU	57.377	61	26	0	259	319	1	61	5.45e-18	82.0
sp|P31276|HXC13_HUMAN	tr|A0A091W5V9|A0A091W5V9_OPIHO	57.377	61	26	0	259	319	1	61	5.45e-18	82.0
sp|P31276|HXC13_HUMAN	tr|A0A093GRY2|A0A093GRY2_DRYPU	57.377	61	26	0	259	319	1	61	5.45e-18	82.0
sp|P31276|HXC13_HUMAN	tr|A0A091HL82|A0A091HL82_CALAN	57.377	61	26	0	259	319	1	61	5.45e-18	82.0
sp|P31276|HXC13_HUMAN	tr|A0A087R0P3|A0A087R0P3_APTFO	57.377	61	26	0	259	319	1	61	5.45e-18	82.0
sp|P31276|HXC13_HUMAN	sp|P23812|HXD12_MOUSE	52.857	70	33	0	259	328	199	268	7.99e-18	87.0
sp|P31276|HXC13_HUMAN	tr|G3H1U8|G3H1U8_CRIGR	52.857	70	33	0	259	328	199	268	8.48e-18	87.0
sp|P31276|HXC13_HUMAN	tr|A0A1U7Q5Y3|A0A1U7Q5Y3_MESAU	52.857	70	33	0	259	328	199	268	9.09e-18	87.0
sp|P31276|HXC13_HUMAN	tr|G5BU16|G5BU16_HETGA	60.345	58	23	0	261	318	1	58	9.19e-18	81.6
sp|P31276|HXC13_HUMAN	tr|A0A2K6G1N1|A0A2K6G1N1_PROCO	52.857	70	33	0	259	328	201	270	9.87e-18	87.0
sp|P31276|HXC13_HUMAN	tr|A0A091J7J9|A0A091J7J9_EGRGA	60.656	61	24	0	258	318	174	234	1.04e-17	86.3
sp|P31276|HXC13_HUMAN	tr|A0A2U3Y7C2|A0A2U3Y7C2_LEPWE	59.016	61	25	0	258	318	73	133	1.05e-17	84.0
sp|P31276|HXC13_HUMAN	tr|A0A340Y3U4|A0A340Y3U4_LIPVE	60.938	64	25	0	255	318	240	303	1.05e-17	87.8
sp|P31276|HXC13_HUMAN	tr|M3Y0D2|M3Y0D2_MUSPF	60.938	64	25	0	255	318	192	255	1.07e-17	86.7
sp|P31276|HXC13_HUMAN	tr|A0A2K5BX67|A0A2K5BX67_AOTNA	52.857	70	33	0	259	328	201	270	1.09e-17	86.7
sp|P31276|HXC13_HUMAN	tr|A0A096MZK9|A0A096MZK9_PAPAN	52.857	70	33	0	259	328	201	270	1.10e-17	86.7
sp|P31276|HXC13_HUMAN	tr|G1R246|G1R246_NOMLE	52.857	70	33	0	259	328	201	270	1.10e-17	86.7
sp|P31276|HXC13_HUMAN	tr|A0A2K5YM84|A0A2K5YM84_MANLE	52.857	70	33	0	259	328	201	270	1.10e-17	86.7
sp|P31276|HXC13_HUMAN	tr|A0A2K5LTD2|A0A2K5LTD2_CERAT	52.857	70	33	0	259	328	201	270	1.10e-17	86.7
sp|P31276|HXC13_HUMAN	tr|L5L6C1|L5L6C1_PTEAL	52.778	72	34	0	258	329	21	92	1.10e-17	82.0
sp|P31276|HXC13_HUMAN	tr|G3U9U4|G3U9U4_LOXAF	60.938	64	25	0	255	318	238	301	1.11e-17	87.4
sp|P31276|HXC13_HUMAN	tr|A0A2K6MEJ5|A0A2K6MEJ5_RHIBE	52.857	70	33	0	259	328	201	270	1.11e-17	86.7
sp|P31276|HXC13_HUMAN	tr|G1SHH7|G1SHH7_RABIT	52.857	70	33	0	259	328	200	269	1.14e-17	86.7
sp|P31276|HXC13_HUMAN	sp|P35452|HXD12_HUMAN	52.857	70	33	0	259	328	201	270	1.16e-17	86.7
sp|P31276|HXC13_HUMAN	tr|I3M540|I3M540_ICTTR	52.857	70	33	0	259	328	201	270	1.17e-17	86.7
sp|P31276|HXC13_HUMAN	tr|G3QG72|G3QG72_GORGO	52.857	70	33	0	259	328	201	270	1.17e-17	86.7
sp|P31276|HXC13_HUMAN	tr|A0A099YU93|A0A099YU93_TINGU	60.938	64	25	0	255	318	187	250	1.17e-17	86.7
sp|P31276|HXC13_HUMAN	tr|A0A3Q0G9K3|A0A3Q0G9K3_ALLSI	54.286	70	32	0	259	328	73	142	1.20e-17	83.6
sp|P31276|HXC13_HUMAN	tr|H0VWX0|H0VWX0_CAVPO	59.016	61	25	0	258	318	80	140	1.23e-17	84.0
sp|P31276|HXC13_HUMAN	tr|A0A4X2JT02|A0A4X2JT02_VOMUR	60.938	64	25	0	255	318	235	298	1.23e-17	87.4
sp|P31276|HXC13_HUMAN	tr|F7GS07|F7GS07_MACMU	52.857	70	33	0	259	328	201	270	1.24e-17	86.7
sp|P31276|HXC13_HUMAN	tr|A0A2K5UXH6|A0A2K5UXH6_MACFA	52.857	70	33	0	259	328	201	270	1.24e-17	86.7
sp|P31276|HXC13_HUMAN	tr|A0A1U7THX9|A0A1U7THX9_TARSY	59.016	61	25	0	258	318	87	147	1.24e-17	84.0
sp|P31276|HXC13_HUMAN	tr|A0A091CSR2|A0A091CSR2_FUKDA	52.857	70	33	0	259	328	201	270	1.25e-17	86.7
sp|P31276|HXC13_HUMAN	tr|A0A2K6TEZ4|A0A2K6TEZ4_SAIBB	52.857	70	33	0	259	328	201	270	1.28e-17	86.7
sp|P31276|HXC13_HUMAN	tr|F1RZG4|F1RZG4_PIG	52.857	70	33	0	259	328	201	270	1.33e-17	86.7
sp|P31276|HXC13_HUMAN	tr|W5NPH7|W5NPH7_SHEEP	52.857	70	33	0	259	328	192	261	1.35e-17	86.3
sp|P31276|HXC13_HUMAN	tr|A0A2Y9DJ36|A0A2Y9DJ36_TRIMA	52.857	70	33	0	259	328	202	271	1.35e-17	86.7
sp|P31276|HXC13_HUMAN	tr|H2RG81|H2RG81_PANTR	52.857	70	33	0	259	328	201	270	1.36e-17	86.7
sp|P31276|HXC13_HUMAN	tr|A0A1U7TP98|A0A1U7TP98_TARSY	52.857	70	33	0	259	328	201	270	1.37e-17	86.7
sp|P31276|HXC13_HUMAN	tr|A0A2R8ZJK8|A0A2R8ZJK8_PANPA	52.857	70	33	0	259	328	201	270	1.37e-17	86.7
sp|P31276|HXC13_HUMAN	tr|A0A093J929|A0A093J929_DRYPU	60.938	64	25	0	255	318	199	262	1.38e-17	86.7
sp|P31276|HXC13_HUMAN	tr|G1P8B8|G1P8B8_MYOLU	52.857	70	33	0	259	328	195	264	1.39e-17	86.3
sp|P31276|HXC13_HUMAN	tr|A0A0D9RPQ0|A0A0D9RPQ0_CHLSB	52.857	70	33	0	259	328	201	270	1.40e-17	86.7
sp|P31276|HXC13_HUMAN	tr|A0A2R8PG69|A0A2R8PG69_CALJA	52.857	70	33	0	259	328	201	270	1.40e-17	86.7
sp|P31276|HXC13_HUMAN	tr|A0A2Y9EZG7|A0A2Y9EZG7_PHYMC	52.857	70	33	0	259	328	201	270	1.41e-17	86.7
sp|P31276|HXC13_HUMAN	tr|A0A384BQC2|A0A384BQC2_URSMA	60.656	61	24	0	258	318	175	235	1.43e-17	85.9
sp|P31276|HXC13_HUMAN	tr|F7E052|F7E052_HORSE	52.857	70	33	0	259	328	201	270	1.43e-17	86.3
sp|P31276|HXC13_HUMAN	tr|A0A452EMU5|A0A452EMU5_CAPHI	52.857	70	33	0	259	328	200	269	1.43e-17	86.3
sp|P31276|HXC13_HUMAN	tr|A0A1S2ZUH4|A0A1S2ZUH4_ERIEU	52.857	70	33	0	259	328	200	269	1.45e-17	86.3
sp|P31276|HXC13_HUMAN	tr|A0A2Y9MYB3|A0A2Y9MYB3_DELLE	52.857	70	33	0	259	328	201	270	1.47e-17	86.3
sp|P31276|HXC13_HUMAN	tr|G3TIZ8|G3TIZ8_LOXAF	52.857	70	33	0	259	328	202	271	1.48e-17	86.3
sp|P31276|HXC13_HUMAN	tr|L5K2I8|L5K2I8_PTEAL	52.857	70	33	0	259	328	201	270	1.51e-17	86.3
sp|P31276|HXC13_HUMAN	tr|E1BE99|E1BE99_BOVIN	52.857	70	33	0	259	328	200	269	1.57e-17	86.3
sp|P31276|HXC13_HUMAN	tr|A0A2Y9PQI9|A0A2Y9PQI9_DELLE	60.938	64	25	0	255	318	236	299	1.60e-17	87.0
sp|P31276|HXC13_HUMAN	tr|A0A340WQQ3|A0A340WQQ3_LIPVE	52.857	70	33	0	259	328	202	271	1.60e-17	86.3
sp|P31276|HXC13_HUMAN	tr|A0A2R9BKT9|A0A2R9BKT9_PANPA	53.846	78	34	1	255	330	236	313	1.60e-17	87.4
sp|P31276|HXC13_HUMAN	tr|A0A4X2LKT8|A0A4X2LKT8_VOMUR	60.938	64	25	0	255	318	241	304	1.64e-17	87.0
sp|P31276|HXC13_HUMAN	tr|I3MUE2|I3MUE2_ICTTR	60.938	64	25	0	255	318	238	301	1.64e-17	87.0
sp|P31276|HXC13_HUMAN	tr|A0A1S2ZZB9|A0A1S2ZZB9_ERIEU	60.938	64	25	0	255	318	232	295	1.64e-17	87.0
sp|P31276|HXC13_HUMAN	tr|A0A4X2LVL5|A0A4X2LVL5_VOMUR	59.016	61	25	0	258	318	84	144	1.65e-17	83.6
sp|P31276|HXC13_HUMAN	tr|E1BNP2|E1BNP2_BOVIN	60.938	64	25	0	255	318	239	302	1.66e-17	87.0
sp|P31276|HXC13_HUMAN	tr|A0A452FEU1|A0A452FEU1_CAPHI	60.938	64	25	0	255	318	240	303	1.68e-17	87.0
sp|P31276|HXC13_HUMAN	tr|A0A2U3V167|A0A2U3V167_TURTR	52.857	70	33	0	259	328	201	270	1.69e-17	86.3
sp|P31276|HXC13_HUMAN	tr|A0A384BT26|A0A384BT26_URSMA	52.857	70	33	0	259	328	120	189	1.70e-17	84.3
sp|P31276|HXC13_HUMAN	tr|A0A2U3V003|A0A2U3V003_TURTR	60.938	64	25	0	255	318	241	304	1.70e-17	87.0
sp|P31276|HXC13_HUMAN	tr|A0A091HYZ4|A0A091HYZ4_CALAN	60.938	64	25	0	255	318	204	267	1.70e-17	86.3
sp|P31276|HXC13_HUMAN	tr|E2R114|E2R114_CANLF	60.938	64	25	0	255	318	237	300	1.72e-17	87.0
sp|P31276|HXC13_HUMAN	tr|R0LDB4|R0LDB4_ANAPL	60.938	64	25	0	255	318	220	283	1.74e-17	86.7
sp|P31276|HXC13_HUMAN	tr|G1RYA2|G1RYA2_NOMLE	60.938	64	25	0	255	318	236	299	1.75e-17	87.0
sp|P31276|HXC13_HUMAN	tr|G5BD57|G5BD57_HETGA	51.220	82	34	2	237	318	235	310	1.77e-17	87.0
sp|P31276|HXC13_HUMAN	tr|B5SNP6|B5SNP6_OTOGA	60.938	64	25	0	255	318	237	300	1.79e-17	87.0
sp|P31276|HXC13_HUMAN	tr|A9L944|A9L944_PAPAN	60.938	64	25	0	255	318	234	297	1.81e-17	87.0
sp|P31276|HXC13_HUMAN	tr|A0A2K5Z9P9|A0A2K5Z9P9_MANLE	60.938	64	25	0	255	318	234	297	1.81e-17	87.0
sp|P31276|HXC13_HUMAN	tr|A0A5F7ZF85|A0A5F7ZF85_MACMU	60.938	64	25	0	255	318	234	297	1.81e-17	87.0
sp|P31276|HXC13_HUMAN	tr|A0A2K5VMG8|A0A2K5VMG8_MACFA	60.938	64	25	0	255	318	234	297	1.81e-17	87.0
sp|P31276|HXC13_HUMAN	tr|A0A2Y9F0S6|A0A2Y9F0S6_PHYMC	60.938	64	25	0	255	318	239	302	1.81e-17	87.0
sp|P31276|HXC13_HUMAN	tr|F1SHT7|F1SHT7_PIG	60.938	64	25	0	255	318	240	303	1.82e-17	87.0
sp|P31276|HXC13_HUMAN	tr|A0A2K6JPM8|A0A2K6JPM8_RHIBE	60.938	64	25	0	255	318	236	299	1.85e-17	87.0
sp|P31276|HXC13_HUMAN	tr|A0A2K5KHZ1|A0A2K5KHZ1_CERAT	60.938	64	25	0	255	318	234	297	1.88e-17	86.7
sp|P31276|HXC13_HUMAN	tr|A0A2Y9DMQ6|A0A2Y9DMQ6_TRIMA	60.938	64	25	0	255	318	240	303	1.89e-17	87.0
sp|P31276|HXC13_HUMAN	tr|A0A3Q0E4A5|A0A3Q0E4A5_TARSY	60.938	64	25	0	255	318	237	300	1.89e-17	87.0
sp|P31276|HXC13_HUMAN	tr|G5BU15|G5BU15_HETGA	52.857	70	33	0	259	328	203	272	1.92e-17	86.3
sp|P31276|HXC13_HUMAN	tr|A0A1S3FTI1|A0A1S3FTI1_DIPOR	60.938	64	25	0	255	318	240	303	1.93e-17	87.0
sp|P31276|HXC13_HUMAN	tr|F7G0M4|F7G0M4_ORNAN	52.857	70	33	0	259	328	209	278	1.93e-17	86.3
sp|P31276|HXC13_HUMAN	tr|G1PB70|G1PB70_MYOLU	60.938	64	25	0	255	318	243	306	1.94e-17	87.0
sp|P31276|HXC13_HUMAN	tr|A0A2U3VQF8|A0A2U3VQF8_ODORO	60.938	64	25	0	255	318	244	307	1.94e-17	87.0
sp|P31276|HXC13_HUMAN	tr|A0A2K5CP67|A0A2K5CP67_AOTNA	60.938	64	25	0	255	318	236	299	1.96e-17	86.7
sp|P31276|HXC13_HUMAN	tr|F6PU69|F6PU69_HORSE	60.938	64	25	0	255	318	239	302	2.02e-17	86.7
sp|P31276|HXC13_HUMAN	tr|A0A2I3SJN7|A0A2I3SJN7_PANTR	60.938	64	25	0	255	318	237	300	2.05e-17	86.7
sp|P31276|HXC13_HUMAN	tr|A0A4X2LU21|A0A4X2LU21_VOMUR	52.857	70	33	0	259	328	198	267	2.06e-17	85.9
sp|P31276|HXC13_HUMAN	tr|G3SJ79|G3SJ79_GORGO	60.938	64	25	0	255	318	238	301	2.07e-17	86.7
sp|P31276|HXC13_HUMAN	tr|A0A2K6FLL2|A0A2K6FLL2_PROCO	60.938	64	25	0	255	318	239	302	2.08e-17	86.7
sp|P31276|HXC13_HUMAN	tr|A0A2U3XJC9|A0A2U3XJC9_LEPWE	60.938	64	25	0	255	318	244	307	2.08e-17	87.0
sp|P31276|HXC13_HUMAN	tr|A0A0D9RPA1|A0A0D9RPA1_CHLSB	60.938	64	25	0	255	318	233	296	2.09e-17	86.7
sp|P31276|HXC13_HUMAN	tr|A0A099ZJN4|A0A099ZJN4_TINGU	56.897	58	25	0	261	318	1	58	2.12e-17	80.1
sp|P31276|HXC13_HUMAN	tr|A0A091WIE1|A0A091WIE1_OPIHO	56.897	58	25	0	261	318	1	58	2.12e-17	80.1
sp|P31276|HXC13_HUMAN	tr|A0A091J4G5|A0A091J4G5_EGRGA	56.897	58	25	0	261	318	1	58	2.12e-17	80.1
sp|P31276|HXC13_HUMAN	tr|A0A093GLB6|A0A093GLB6_DRYPU	56.897	58	25	0	261	318	1	58	2.12e-17	80.1
sp|P31276|HXC13_HUMAN	tr|A0A091IHV9|A0A091IHV9_CALAN	56.897	58	25	0	261	318	1	58	2.12e-17	80.1
sp|P31276|HXC13_HUMAN	tr|A0A087R095|A0A087R095_APTFO	56.897	58	25	0	261	318	1	58	2.12e-17	80.1
sp|P31276|HXC13_HUMAN	tr|R0KR86|R0KR86_ANAPL	56.897	58	25	0	261	318	1	58	2.12e-17	80.1
sp|P31276|HXC13_HUMAN	tr|B7NZU0|B7NZU0_RABIT	60.938	64	25	0	255	318	235	298	2.14e-17	86.7
sp|P31276|HXC13_HUMAN	tr|A0A2K6SHP6|A0A2K6SHP6_SAIBB	60.938	64	25	0	255	318	236	299	2.17e-17	86.7
sp|P31276|HXC13_HUMAN	tr|K7B2D1|K7B2D1_PANTR	60.938	64	25	0	255	318	236	299	2.17e-17	86.7
sp|P31276|HXC13_HUMAN	sp|P31270|HXA11_HUMAN	60.938	64	25	0	255	318	236	299	2.17e-17	86.7
sp|P31276|HXC13_HUMAN	tr|A0A0Q3PSJ4|A0A0Q3PSJ4_AMAAE	60.938	64	25	0	255	318	218	281	2.19e-17	86.3
sp|P31276|HXC13_HUMAN	tr|U3ECL9|U3ECL9_CALJA	60.938	64	25	0	255	318	237	300	2.19e-17	86.7
sp|P31276|HXC13_HUMAN	tr|A0A2U3WJP4|A0A2U3WJP4_ODORO	52.857	70	33	0	259	328	201	270	2.21e-17	85.9
sp|P31276|HXC13_HUMAN	tr|F6XRF4|F6XRF4_CANLF	52.857	70	33	0	259	328	201	270	2.21e-17	85.9
sp|P31276|HXC13_HUMAN	tr|A0A2I2UZS4|A0A2I2UZS4_FELCA	60.938	64	25	0	255	318	250	313	2.21e-17	87.0
sp|P31276|HXC13_HUMAN	tr|G1L4Z6|G1L4Z6_AILME	52.857	70	33	0	259	328	200	269	2.22e-17	85.9
sp|P31276|HXC13_HUMAN	tr|H2PMJ9|H2PMJ9_PONAB	60.938	64	25	0	255	318	238	301	2.22e-17	86.7
sp|P31276|HXC13_HUMAN	tr|A0A2I2UDB5|A0A2I2UDB5_FELCA	52.857	70	33	0	259	328	201	270	2.23e-17	85.9
sp|P31276|HXC13_HUMAN	tr|H0W7B7|H0W7B7_CAVPO	52.857	70	33	0	259	328	202	271	2.33e-17	85.9
sp|P31276|HXC13_HUMAN	tr|L5JZ42|L5JZ42_PTEAL	59.016	61	25	0	258	318	81	141	2.42e-17	83.2
sp|P31276|HXC13_HUMAN	tr|H0ZF38|H0ZF38_TAEGU	51.429	70	34	0	259	328	82	151	2.43e-17	82.8
sp|P31276|HXC13_HUMAN	tr|M3YRG0|M3YRG0_MUSPF	52.857	70	33	0	259	328	203	272	2.44e-17	85.9
sp|P31276|HXC13_HUMAN	tr|A0A1S2ZUI8|A0A1S2ZUI8_ERIEU	59.016	61	25	0	258	318	83	143	2.47e-17	83.2
sp|P31276|HXC13_HUMAN	tr|F7EBV0|F7EBV0_ORNAN	60.938	64	25	0	255	318	248	311	2.53e-17	86.7
sp|P31276|HXC13_HUMAN	tr|A0A151MQN3|A0A151MQN3_ALLMI	60.656	61	24	0	258	318	222	282	2.60e-17	86.3
sp|P31276|HXC13_HUMAN	tr|A0A2K5VHN1|A0A2K5VHN1_MACFA	60.000	60	24	0	259	318	70	129	2.65e-17	82.4
sp|P31276|HXC13_HUMAN	tr|A0A1L8FR88|A0A1L8FR88_XENLA	62.295	61	23	0	258	318	224	284	2.72e-17	86.3
sp|P31276|HXC13_HUMAN	tr|G1LH05|G1LH05_AILME	60.656	61	24	0	258	318	230	290	2.75e-17	86.3
sp|P31276|HXC13_HUMAN	tr|A0A2K5YCD3|A0A2K5YCD3_MANLE	60.000	60	24	0	259	318	69	128	2.86e-17	82.4
sp|P31276|HXC13_HUMAN	tr|K7F483|K7F483_PELSI	60.656	61	24	0	258	318	224	284	2.89e-17	86.3
sp|P31276|HXC13_HUMAN	tr|A0A1L8HA71|A0A1L8HA71_XENLA	51.389	72	35	0	258	329	15	86	2.92e-17	80.9
sp|P31276|HXC13_HUMAN	tr|A0A091WKE5|A0A091WKE5_OPIHO	60.656	61	24	0	258	318	234	294	2.93e-17	86.3
sp|P31276|HXC13_HUMAN	sp|Q1KKZ5|HXABB_TAKRU	60.656	61	24	0	258	318	210	270	2.95e-17	85.9
sp|P31276|HXC13_HUMAN	tr|B3SUD8|B3SUD8_SALSA	60.656	61	24	0	258	318	214	274	2.97e-17	85.9
sp|P31276|HXC13_HUMAN	tr|A0A1U7RCK2|A0A1U7RCK2_MESAU	60.656	61	24	0	258	318	238	298	3.05e-17	86.3
sp|P31276|HXC13_HUMAN	tr|W5Q4A4|W5Q4A4_SHEEP	51.220	82	39	1	237	318	219	299	3.11e-17	86.3
sp|P31276|HXC13_HUMAN	tr|A0A1S2ZF13|A0A1S2ZF13_ERIEU	53.030	66	31	0	259	324	162	227	3.13e-17	84.7
sp|P31276|HXC13_HUMAN	tr|D2HM42|D2HM42_AILME	51.471	68	33	0	257	324	163	230	3.18e-17	84.7
sp|P31276|HXC13_HUMAN	tr|A0A060Y7S9|A0A060Y7S9_ONCMY	61.667	60	23	0	259	318	205	264	3.32e-17	85.5
sp|P31276|HXC13_HUMAN	tr|A0A1L8FW43|A0A1L8FW43_XENLA	60.938	64	25	0	255	318	222	285	3.33e-17	85.9
sp|P31276|HXC13_HUMAN	sp|P31311|HXA11_MOUSE	60.656	61	24	0	258	318	239	299	3.34e-17	86.3
sp|P31276|HXC13_HUMAN	tr|A0A2R8ZXV0|A0A2R8ZXV0_PANPA	59.016	61	25	0	258	318	94	154	3.41e-17	83.2
sp|P31276|HXC13_HUMAN	tr|K7FB48|K7FB48_PELSI	46.988	83	44	0	242	324	183	265	3.43e-17	85.5
sp|P31276|HXC13_HUMAN	tr|A0A2I3M6F0|A0A2I3M6F0_PAPAN	60.000	60	24	0	259	318	67	126	3.44e-17	82.0
sp|P31276|HXC13_HUMAN	tr|A0A286XVN0|A0A286XVN0_CAVPO	60.656	61	24	0	258	318	244	304	3.44e-17	86.3
sp|P31276|HXC13_HUMAN	tr|G1NBH5|G1NBH5_MELGA	51.429	70	34	0	258	327	19	88	3.65e-17	80.9
sp|P31276|HXC13_HUMAN	tr|B3SUC9|B3SUC9_SALSA	60.656	61	24	0	258	318	217	277	3.89e-17	85.5
sp|P31276|HXC13_HUMAN	tr|A0A2U3Y7B0|A0A2U3Y7B0_LEPWE	51.429	70	34	0	259	328	201	270	4.12e-17	85.1
sp|P31276|HXC13_HUMAN	tr|G1SEV4|G1SEV4_RABIT	51.471	68	33	0	257	324	207	274	4.47e-17	85.1
sp|P31276|HXC13_HUMAN	tr|E2QU93|E2QU93_CANLF	51.471	68	33	0	257	324	206	273	4.50e-17	85.1
sp|P31276|HXC13_HUMAN	tr|H2Q630|H2Q630_PANTR	51.471	68	33	0	257	324	209	276	4.52e-17	85.1
sp|P31276|HXC13_HUMAN	tr|A0A096NC80|A0A096NC80_PAPAN	51.471	68	33	0	257	324	209	276	4.79e-17	85.1
sp|P31276|HXC13_HUMAN	tr|A0A2K5Z0S8|A0A2K5Z0S8_MANLE	51.471	68	33	0	257	324	209	276	4.79e-17	85.1
sp|P31276|HXC13_HUMAN	tr|F6S5W5|F6S5W5_MACMU	51.471	68	33	0	257	324	209	276	4.79e-17	85.1
sp|P31276|HXC13_HUMAN	tr|A0A2K5TYK9|A0A2K5TYK9_MACFA	51.471	68	33	0	257	324	209	276	4.79e-17	85.1
sp|P31276|HXC13_HUMAN	tr|G3RNH1|G3RNH1_GORGO	51.471	68	33	0	257	324	209	276	4.79e-17	85.1
sp|P31276|HXC13_HUMAN	tr|A0A0D9QZH8|A0A0D9QZH8_CHLSB	51.471	68	33	0	257	324	209	276	4.79e-17	85.1
sp|P31276|HXC13_HUMAN	tr|A0A2K5NKS7|A0A2K5NKS7_CERAT	51.471	68	33	0	257	324	209	276	4.79e-17	85.1
sp|P31276|HXC13_HUMAN	tr|A0A2Y9MZ50|A0A2Y9MZ50_DELLE	53.030	66	31	0	259	324	210	275	4.82e-17	85.1
sp|P31276|HXC13_HUMAN	tr|A0A452DUA8|A0A452DUA8_CAPHI	51.471	68	33	0	257	324	207	274	4.84e-17	85.1
sp|P31276|HXC13_HUMAN	tr|M3X3D7|M3X3D7_FELCA	51.471	68	33	0	257	324	210	277	4.86e-17	85.1
sp|P31276|HXC13_HUMAN	tr|L5L7G0|L5L7G0_PTEAL	53.030	66	31	0	259	324	213	278	4.89e-17	85.1
sp|P31276|HXC13_HUMAN	tr|A0A2K6N6K7|A0A2K6N6K7_RHIBE	51.471	68	33	0	257	324	209	276	4.94e-17	85.1
sp|P31276|HXC13_HUMAN	tr|E1BEV3|E1BEV3_BOVIN	51.471	68	33	0	257	324	210	277	4.96e-17	85.1
sp|P31276|HXC13_HUMAN	tr|A0A2K6TYH9|A0A2K6TYH9_SAIBB	53.030	66	31	0	259	324	211	276	5.04e-17	85.1
sp|P31276|HXC13_HUMAN	tr|H0XRA6|H0XRA6_OTOGA	51.471	68	33	0	257	324	209	276	5.04e-17	85.1
sp|P31276|HXC13_HUMAN	tr|F7IAK9|F7IAK9_CALJA	53.030	66	31	0	259	324	211	276	5.04e-17	85.1
sp|P31276|HXC13_HUMAN	tr|A0A2K5EA90|A0A2K5EA90_AOTNA	53.030	66	31	0	259	324	211	276	5.04e-17	85.1
sp|P31276|HXC13_HUMAN	tr|A0A0Q3X7D4|A0A0Q3X7D4_AMAAE	51.429	70	34	0	259	328	197	266	5.06e-17	84.7
sp|P31276|HXC13_HUMAN	tr|F1SFN7|F1SFN7_PIG	51.471	68	33	0	257	324	211	278	5.08e-17	85.1
sp|P31276|HXC13_HUMAN	tr|M3Y3D7|M3Y3D7_MUSPF	51.471	68	33	0	257	324	212	279	5.11e-17	85.1
sp|P31276|HXC13_HUMAN	tr|A0A2Y9FL69|A0A2Y9FL69_PHYMC	51.471	68	33	0	257	324	211	278	5.13e-17	85.1
sp|P31276|HXC13_HUMAN	sp|P31275|HXC12_HUMAN	53.030	66	31	0	259	324	213	278	5.13e-17	85.1
sp|P31276|HXC13_HUMAN	tr|G1NBH7|G1NBH7_MELGA	51.429	70	34	0	259	328	197	266	5.16e-17	84.7
sp|P31276|HXC13_HUMAN	tr|A0A226NE85|A0A226NE85_CALSU	51.429	70	34	0	259	328	197	266	5.16e-17	84.7
sp|P31276|HXC13_HUMAN	tr|A0A2U3XBD1|A0A2U3XBD1_LEPWE	51.471	68	33	0	257	324	208	275	5.21e-17	85.1
sp|P31276|HXC13_HUMAN	tr|H0WCW1|H0WCW1_CAVPO	51.471	68	33	0	257	324	209	276	5.24e-17	85.1
sp|P31276|HXC13_HUMAN	tr|A0A2U3UYP9|A0A2U3UYP9_TURTR	53.030	66	31	0	259	324	210	275	5.27e-17	85.1
sp|P31276|HXC13_HUMAN	tr|R0LVC1|R0LVC1_ANAPL	51.429	70	34	0	259	328	197	266	5.37e-17	84.7
sp|P31276|HXC13_HUMAN	tr|W5Q4B3|W5Q4B3_SHEEP	53.030	66	31	0	259	324	202	267	5.42e-17	84.7
sp|P31276|HXC13_HUMAN	tr|A0A060XFL4|A0A060XFL4_ONCMY	60.656	61	24	0	258	318	216	276	5.42e-17	85.1
sp|P31276|HXC13_HUMAN	tr|A0A2U3WCP2|A0A2U3WCP2_ODORO	51.471	68	33	0	257	324	210	277	5.42e-17	85.1
sp|P31276|HXC13_HUMAN	tr|A0A226MJX5|A0A226MJX5_CALSU	53.030	66	31	0	259	324	198	263	5.46e-17	84.7
sp|P31276|HXC13_HUMAN	tr|A0A2K6GFR2|A0A2K6GFR2_PROCO	53.030	66	31	0	259	324	212	277	5.53e-17	85.1
sp|P31276|HXC13_HUMAN	tr|H2NHI5|H2NHI5_PONAB	51.471	68	33	0	257	324	209	276	5.56e-17	85.1
sp|P31276|HXC13_HUMAN	sp|Q8K5B8|HXC12_MOUSE	53.030	66	31	0	259	324	211	276	5.56e-17	85.1
sp|P31276|HXC13_HUMAN	tr|A0A1U7QJI2|A0A1U7QJI2_MESAU	53.030	66	31	0	259	324	210	275	5.59e-17	85.1
sp|P31276|HXC13_HUMAN	tr|G3P047|G3P047_GASAC	55.882	68	30	0	251	318	198	265	5.59e-17	85.1
sp|P31276|HXC13_HUMAN	tr|I3MSB8|I3MSB8_ICTTR	51.471	68	33	0	257	324	209	276	5.73e-17	85.1
sp|P31276|HXC13_HUMAN	tr|L5KM41|L5KM41_PTEAL	60.656	61	24	0	258	318	184	244	5.77e-17	84.3
sp|P31276|HXC13_HUMAN	tr|B3SUB9|B3SUB9_SALSA	60.656	61	24	0	258	318	217	277	5.83e-17	85.1
sp|P31276|HXC13_HUMAN	tr|G5BIE7|G5BIE7_HETGA	53.030	66	31	0	259	324	210	275	5.87e-17	84.7
sp|P31276|HXC13_HUMAN	tr|R7VMR5|R7VMR5_COLLI	53.030	66	31	0	259	324	198	263	5.97e-17	84.7
sp|P31276|HXC13_HUMAN	tr|A0A2K6LGH0|A0A2K6LGH0_RHIBE	60.000	60	24	0	259	318	71	130	6.20e-17	81.6
sp|P31276|HXC13_HUMAN	tr|A0A1S3GGU2|A0A1S3GGU2_DIPOR	53.030	66	31	0	259	324	212	277	6.23e-17	84.7
sp|P31276|HXC13_HUMAN	tr|A0A0Q3LTA3|A0A0Q3LTA3_AMAAE	53.030	66	31	0	259	324	198	263	6.27e-17	84.7
sp|P31276|HXC13_HUMAN	tr|A0A3Q0E3W1|A0A3Q0E3W1_TARSY	53.030	66	31	0	259	324	202	267	6.35e-17	84.7
sp|P31276|HXC13_HUMAN	tr|A0A1S3LB06|A0A1S3LB06_SALSA	60.000	60	24	0	259	318	238	297	6.40e-17	85.5
sp|P31276|HXC13_HUMAN	tr|A0A4X2KYE7|A0A4X2KYE7_VOMUR	53.030	66	31	0	259	324	208	273	6.74e-17	84.7
sp|P31276|HXC13_HUMAN	tr|A0A060WMD3|A0A060WMD3_ONCMY	60.000	60	24	0	259	318	238	297	6.78e-17	85.1
sp|P31276|HXC13_HUMAN	tr|A0A060VP58|A0A060VP58_ONCMY	60.000	60	24	0	259	318	239	298	7.14e-17	85.1
sp|P31276|HXC13_HUMAN	tr|A0A1S3P5D8|A0A1S3P5D8_SALSA	60.000	60	24	0	259	318	239	298	7.35e-17	85.1
sp|P31276|HXC13_HUMAN	tr|A0A2R9AD08|A0A2R9AD08_PANPA	53.030	66	31	0	259	324	200	265	7.43e-17	84.3
sp|P31276|HXC13_HUMAN	tr|B3SU68|B3SU68_SALSA	53.030	66	31	0	259	324	215	280	7.46e-17	84.7
sp|P31276|HXC13_HUMAN	tr|M3YRG4|M3YRG4_MUSPF	59.016	61	25	0	258	318	208	268	7.54e-17	84.7
sp|P31276|HXC13_HUMAN	tr|A0A060VX94|A0A060VX94_ONCMY	53.030	66	31	0	259	324	215	280	7.92e-17	84.7
sp|P31276|HXC13_HUMAN	tr|H2P7X1|H2P7X1_PONAB	52.941	68	32	0	261	328	211	278	7.94e-17	84.3
sp|Q5T619|ZN648_HUMAN	sp|Q5T619|ZN648_HUMAN	100.000	568	0	0	1	568	1	568	0.0	1173
sp|Q5T619|ZN648_HUMAN	tr|A0A2I2Z6V1|A0A2I2Z6V1_GORGO	98.944	568	6	0	1	568	1	568	0.0	1158
sp|Q5T619|ZN648_HUMAN	tr|A0A2R8Z9U1|A0A2R8Z9U1_PANPA	98.768	568	7	0	1	568	1	568	0.0	1157
sp|Q5T619|ZN648_HUMAN	tr|A0A2I3SIS6|A0A2I3SIS6_PANTR	98.592	568	8	0	1	568	1	568	0.0	1155
sp|Q5T619|ZN648_HUMAN	tr|H2N4G5|H2N4G5_PONAB	97.007	568	17	0	1	568	1	568	0.0	1136
sp|Q5T619|ZN648_HUMAN	tr|A0A2I3GNP7|A0A2I3GNP7_NOMLE	96.303	568	21	0	1	568	1	568	0.0	1126
sp|Q5T619|ZN648_HUMAN	tr|A0A0D9SA67|A0A0D9SA67_CHLSB	94.356	567	30	2	1	567	1	565	0.0	1090
sp|Q5T619|ZN648_HUMAN	tr|A0A5F7ZVX2|A0A5F7ZVX2_MACMU	93.310	568	36	2	1	568	1	566	0.0	1076
sp|Q5T619|ZN648_HUMAN	tr|F7IFJ0|F7IFJ0_CALJA	90.141	568	55	1	1	568	1	567	0.0	1012
sp|Q5T619|ZN648_HUMAN	tr|A0A2K6TAT7|A0A2K6TAT7_SAIBB	86.092	568	76	2	1	568	1	565	0.0	941
sp|Q5T619|ZN648_HUMAN	tr|A0A384CX38|A0A384CX38_URSMA	78.883	573	111	7	1	568	1	568	0.0	901
sp|Q5T619|ZN648_HUMAN	tr|A0A2U3VP79|A0A2U3VP79_ODORO	79.545	572	110	5	1	568	1	569	0.0	888
sp|Q5T619|ZN648_HUMAN	tr|F6W645|F6W645_HORSE	78.846	572	112	5	1	568	1	567	0.0	886
sp|Q5T619|ZN648_HUMAN	tr|D2HBW4|D2HBW4_AILME	78.010	573	116	7	1	568	1	568	0.0	885
sp|Q5T619|ZN648_HUMAN	tr|H0XMA1|H0XMA1_OTOGA	76.977	569	115	4	1	568	1	554	0.0	883
sp|Q5T619|ZN648_HUMAN	tr|M3Z8H7|M3Z8H7_MUSPF	76.923	572	125	4	1	568	1	569	0.0	883
sp|Q5T619|ZN648_HUMAN	tr|A0A2U3XCM8|A0A2U3XCM8_LEPWE	79.371	572	111	5	1	568	1	569	0.0	877
sp|Q5T619|ZN648_HUMAN	tr|A0A1U7U6H1|A0A1U7U6H1_TARSY	77.289	568	118	3	1	567	1	558	0.0	876
sp|Q5T619|ZN648_HUMAN	tr|A0A1U7U6H1|A0A1U7U6H1_TARSY	35.294	153	97	2	418	568	239	391	8.07e-19	95.9
sp|Q5T619|ZN648_HUMAN	tr|I3MWU0|I3MWU0_ICTTR	78.521	568	115	4	1	568	1	561	0.0	875
sp|Q5T619|ZN648_HUMAN	tr|E2RIE5|E2RIE5_CANLF	77.622	572	121	5	1	568	1	569	0.0	870
sp|Q5T619|ZN648_HUMAN	tr|M3VWG4|M3VWG4_FELCA	77.448	572	121	5	1	568	1	568	0.0	853
sp|Q5T619|ZN648_HUMAN	tr|G3N0I5|G3N0I5_BOVIN	73.391	575	135	7	1	568	1	564	0.0	819
sp|Q5T619|ZN648_HUMAN	tr|A0A2Y9LSQ0|A0A2Y9LSQ0_DELLE	71.503	572	143	4	1	568	1	556	0.0	797
sp|Q5T619|ZN648_HUMAN	tr|A0A2U3ZZY0|A0A2U3ZZY0_TURTR	72.281	570	135	6	1	566	1	551	0.0	793
sp|Q5T619|ZN648_HUMAN	tr|A0A452DLV1|A0A452DLV1_CAPHI	71.254	574	148	6	1	568	1	563	0.0	783
sp|Q5T619|ZN648_HUMAN	tr|A0A340WG41|A0A340WG41_LIPVE	71.503	572	143	4	1	568	1	556	0.0	780
sp|Q5T619|ZN648_HUMAN	tr|L5KYD7|L5KYD7_PTEAL	72.680	571	115	7	1	567	1	534	0.0	775
sp|Q5T619|ZN648_HUMAN	tr|D3Z0W3|D3Z0W3_MOUSE	65.439	570	150	11	1	568	1	525	0.0	695
sp|Q5T619|ZN648_HUMAN	tr|A0A1U8BQV0|A0A1U8BQV0_MESAU	63.803	547	156	8	24	568	3	509	0.0	658
sp|Q5T619|ZN648_HUMAN	tr|G3H7H5|G3H7H5_CRIGR	61.131	566	140	10	4	568	1	487	0.0	629
sp|Q5T619|ZN648_HUMAN	tr|F1S673|F1S673_PIG	61.566	562	171	10	10	568	2	521	0.0	604
sp|Q5T619|ZN648_HUMAN	tr|A0A151MI92|A0A151MI92_ALLMI	50.921	597	243	11	1	565	1	579	0.0	531
sp|Q5T619|ZN648_HUMAN	tr|A0A151MI92|A0A151MI92_ALLMI	41.176	153	89	1	417	568	262	414	1.56e-29	128
sp|Q5T619|ZN648_HUMAN	tr|A0A3Q0GUU1|A0A3Q0GUU1_ALLSI	69.415	376	110	2	194	565	470	844	2.51e-179	532
sp|Q5T619|ZN648_HUMAN	tr|A0A3Q0GUU1|A0A3Q0GUU1_ALLSI	42.512	207	117	2	268	474	63	267	1.41e-45	177
sp|Q5T619|ZN648_HUMAN	tr|A0A3Q0GUU1|A0A3Q0GUU1_ALLSI	43.216	199	111	2	337	535	76	272	3.98e-44	173
sp|Q5T619|ZN648_HUMAN	tr|A0A3Q0GUU1|A0A3Q0GUU1_ALLSI	35.025	197	127	1	359	555	69	264	7.43e-35	145
sp|Q5T619|ZN648_HUMAN	tr|A0A3Q0GUU1|A0A3Q0GUU1_ALLSI	41.176	153	89	1	417	568	527	679	7.99e-29	127
sp|Q5T619|ZN648_HUMAN	tr|K7FN27|K7FN27_PELSI	77.492	311	69	1	244	554	188	497	6.10e-175	508
sp|Q5T619|ZN648_HUMAN	tr|K7FN27|K7FN27_PELSI	37.901	343	185	3	239	554	44	385	7.28e-74	248
sp|Q5T619|ZN648_HUMAN	tr|K7FN27|K7FN27_PELSI	39.032	310	160	3	281	563	1	308	2.14e-70	239
sp|Q5T619|ZN648_HUMAN	tr|A0A060XJW1|A0A060XJW1_ONCMY	59.683	315	123	3	216	527	212	525	5.60e-130	395
sp|Q5T619|ZN648_HUMAN	tr|A0A060XJW1|A0A060XJW1_ONCMY	38.843	121	73	1	443	563	244	363	1.02e-20	101
sp|Q5T619|ZN648_HUMAN	tr|A0A060YQ61|A0A060YQ61_ONCMY	63.732	284	102	1	243	526	23	305	8.56e-130	386
sp|Q5T619|ZN648_HUMAN	tr|A0A060YQ61|A0A060YQ61_ONCMY	42.629	251	142	2	302	551	25	274	6.69e-66	221
sp|Q5T619|ZN648_HUMAN	tr|A0A060YQ61|A0A060YQ61_ONCMY	41.624	197	114	1	359	554	25	221	4.73e-49	177
sp|Q5T619|ZN648_HUMAN	tr|A0A060YQ61|A0A060YQ61_ONCMY	37.398	123	76	1	443	565	25	146	1.09e-20	98.6
sp|Q5T619|ZN648_HUMAN	tr|A0A1S3PAJ8|A0A1S3PAJ8_SALSA	59.683	315	123	3	216	527	212	525	1.31e-129	394
sp|Q5T619|ZN648_HUMAN	tr|A0A1S3PAJ8|A0A1S3PAJ8_SALSA	38.843	121	73	1	443	563	244	363	1.57e-20	100
sp|Q5T619|ZN648_HUMAN	tr|A0A1S3KJ52|A0A1S3KJ52_SALSA	59.425	313	124	2	216	526	262	573	5.03e-129	394
sp|Q5T619|ZN648_HUMAN	tr|A0A1S3KJ52|A0A1S3KJ52_SALSA	34.625	413	251	8	145	551	143	542	1.55e-66	231
sp|Q5T619|ZN648_HUMAN	tr|A0A1S3KJ52|A0A1S3KJ52_SALSA	41.624	197	114	1	359	554	293	489	1.77e-48	182
sp|Q5T619|ZN648_HUMAN	tr|A0A1S3KJ52|A0A1S3KJ52_SALSA	38.843	121	73	1	443	563	293	412	1.37e-20	101
sp|Q5T619|ZN648_HUMAN	tr|A0A3B4VJM9|A0A3B4VJM9_SERDU	56.790	324	128	4	239	555	239	557	2.18e-125	384
sp|Q5T619|ZN648_HUMAN	tr|A0A3B4VJM9|A0A3B4VJM9_SERDU	39.524	210	126	1	346	554	232	441	1.05e-47	180
sp|Q5T619|ZN648_HUMAN	tr|A0A2K5XJG1|A0A2K5XJG1_MANLE	40.995	422	233	5	144	554	44	460	2.54e-102	321
sp|Q5T619|ZN648_HUMAN	tr|A0A2K5XJG1|A0A2K5XJG1_MANLE	44.932	296	152	5	204	499	177	461	5.09e-75	250
sp|Q5T619|ZN648_HUMAN	tr|A0A2K5XJG1|A0A2K5XJG1_MANLE	43.529	255	143	1	304	558	71	324	3.95e-68	232
sp|Q5T619|ZN648_HUMAN	tr|A0A2K5LE20|A0A2K5LE20_CERAT	40.758	422	234	5	144	554	71	487	3.29e-102	322
sp|Q5T619|ZN648_HUMAN	tr|A0A2K5LE20|A0A2K5LE20_CERAT	46.691	272	138	4	228	499	224	488	8.75e-75	251
sp|Q5T619|ZN648_HUMAN	tr|A0A2K5LE20|A0A2K5LE20_CERAT	43.529	255	143	1	304	558	98	351	1.54e-67	231
sp|Q5T619|ZN648_HUMAN	tr|L5K764|L5K764_PTEAL	48.544	309	157	2	247	555	158	464	5.38e-102	321
sp|Q5T619|ZN648_HUMAN	tr|L5K764|L5K764_PTEAL	45.745	282	151	2	248	529	187	466	6.51e-88	284
sp|Q5T619|ZN648_HUMAN	tr|F7EQB5|F7EQB5_MACMU	40.758	422	234	5	144	554	44	460	8.53e-102	320
sp|Q5T619|ZN648_HUMAN	tr|F7EQB5|F7EQB5_MACMU	44.595	296	153	5	204	499	177	461	6.85e-74	247
sp|Q5T619|ZN648_HUMAN	tr|F7EQB5|F7EQB5_MACMU	43.137	255	144	1	304	558	71	324	8.12e-67	229
sp|Q5T619|ZN648_HUMAN	tr|A0A096NY94|A0A096NY94_PAPAN	40.758	422	234	5	144	554	44	460	8.72e-102	320
sp|Q5T619|ZN648_HUMAN	tr|A0A096NY94|A0A096NY94_PAPAN	45.270	296	151	5	204	499	177	461	1.26e-75	252
sp|Q5T619|ZN648_HUMAN	tr|A0A096NY94|A0A096NY94_PAPAN	43.922	255	142	1	304	558	71	324	3.17e-68	233
sp|Q5T619|ZN648_HUMAN	tr|A0A4X2LZ19|A0A4X2LZ19_VOMUR	47.576	330	168	3	225	554	258	582	1.84e-101	327
sp|Q5T619|ZN648_HUMAN	tr|A0A4X2LZ19|A0A4X2LZ19_VOMUR	48.860	307	155	2	248	554	250	554	6.34e-99	321
sp|Q5T619|ZN648_HUMAN	tr|A0A4X2LZ19|A0A4X2LZ19_VOMUR	47.604	313	162	2	242	554	188	498	7.29e-98	318
sp|Q5T619|ZN648_HUMAN	tr|A0A4X2LZ19|A0A4X2LZ19_VOMUR	47.727	308	159	2	248	555	418	723	7.52e-96	313
sp|Q5T619|ZN648_HUMAN	tr|A0A4X2LZ19|A0A4X2LZ19_VOMUR	45.075	335	154	3	248	554	334	666	6.75e-95	310
sp|Q5T619|ZN648_HUMAN	tr|A0A4X2LZ19|A0A4X2LZ19_VOMUR	46.906	307	161	2	248	554	390	694	2.73e-93	306
sp|Q5T619|ZN648_HUMAN	tr|A0A4X2LZ19|A0A4X2LZ19_VOMUR	43.548	310	173	2	245	554	135	442	3.75e-87	290
sp|Q5T619|ZN648_HUMAN	tr|A0A4X2LZ19|A0A4X2LZ19_VOMUR	44.326	282	155	2	248	529	446	725	8.05e-80	270
sp|Q5T619|ZN648_HUMAN	tr|A0A4X2LZ19|A0A4X2LZ19_VOMUR	47.122	278	140	4	225	502	456	726	1.55e-76	261
sp|Q5T619|ZN648_HUMAN	tr|A0A4X2LZ19|A0A4X2LZ19_VOMUR	43.284	268	151	1	287	554	120	386	1.52e-71	248
sp|Q5T619|ZN648_HUMAN	tr|A0A4X2LZ19|A0A4X2LZ19_VOMUR	41.327	196	115	0	359	554	107	302	1.82e-40	162
sp|Q5T619|ZN648_HUMAN	tr|A0A4X2LZ19|A0A4X2LZ19_VOMUR	22.581	93	72	0	464	556	100	192	5.0	36.2
sp|Q5T619|ZN648_HUMAN	tr|F7HLL5|F7HLL5_MACMU	47.883	307	158	2	248	554	164	468	2.67e-101	319
sp|Q5T619|ZN648_HUMAN	tr|F7HLL5|F7HLL5_MACMU	45.928	307	164	2	248	554	136	440	1.75e-99	314
sp|Q5T619|ZN648_HUMAN	tr|F7HLL5|F7HLL5_MACMU	45.928	307	164	2	248	554	52	356	1.83e-96	306
sp|Q5T619|ZN648_HUMAN	tr|F7HLL5|F7HLL5_MACMU	46.026	302	161	2	253	554	1	300	6.98e-92	295
sp|Q5T619|ZN648_HUMAN	tr|A0A1S3WIH9|A0A1S3WIH9_ERIEU	43.158	380	196	5	193	554	34	411	2.72e-101	317
sp|Q5T619|ZN648_HUMAN	tr|A0A1S3WIH9|A0A1S3WIH9_ERIEU	44.286	140	76	2	248	387	275	412	1.24e-27	120
sp|Q5T619|ZN648_HUMAN	tr|G3QEE3|G3QEE3_GORGO	47.896	309	159	2	247	555	105	411	2.99e-101	317
sp|Q5T619|ZN648_HUMAN	tr|G3QEE3|G3QEE3_GORGO	47.872	282	145	2	248	529	134	413	1.88e-91	291
sp|Q5T619|ZN648_HUMAN	tr|G3QEE3|G3QEE3_GORGO	45.675	289	151	2	266	554	72	354	9.32e-89	285
sp|Q5T619|ZN648_HUMAN	tr|G3QEE3|G3QEE3_GORGO	39.806	206	101	1	372	554	65	270	2.20e-46	173
sp|Q5T619|ZN648_HUMAN	tr|G3QEE3|G3QEE3_GORGO	41.111	180	83	1	398	554	63	242	2.08e-39	154
sp|Q5T619|ZN648_HUMAN	tr|A0A287DED2|A0A287DED2_ICTTR	40.980	449	241	9	124	554	18	460	3.34e-101	318
sp|Q5T619|ZN648_HUMAN	tr|A0A287DED2|A0A287DED2_ICTTR	44.932	296	152	5	204	499	177	461	1.49e-75	252
sp|Q5T619|ZN648_HUMAN	tr|A0A287DED2|A0A287DED2_ICTTR	43.529	255	134	2	313	558	71	324	2.19e-68	233
sp|Q5T619|ZN648_HUMAN	tr|A0A5F7ZCF8|A0A5F7ZCF8_MACMU	46.875	320	165	3	235	554	217	531	4.30e-101	322
sp|Q5T619|ZN648_HUMAN	tr|A0A5F7ZCF8|A0A5F7ZCF8_MACMU	44.688	320	172	3	235	554	273	587	2.61e-95	307
sp|Q5T619|ZN648_HUMAN	tr|A0A5F7ZCF8|A0A5F7ZCF8_MACMU	41.007	278	163	1	277	554	143	419	1.12e-73	251
sp|Q5T619|ZN648_HUMAN	tr|A0A5F7ZCF8|A0A5F7ZCF8_MACMU	37.993	279	170	2	278	554	114	391	1.08e-66	232
sp|Q5T619|ZN648_HUMAN	tr|A0A4X2KUN7|A0A4X2KUN7_VOMUR	47.419	310	161	2	245	554	52	359	5.62e-101	314
sp|Q5T619|ZN648_HUMAN	tr|A0A4X2KUN7|A0A4X2KUN7_VOMUR	47.510	261	136	1	294	554	44	303	1.26e-89	285
sp|Q5T619|ZN648_HUMAN	tr|A0A4X2KUN7|A0A4X2KUN7_VOMUR	46.099	282	150	2	248	529	83	362	2.15e-89	285
sp|Q5T619|ZN648_HUMAN	tr|A0A4X2KUN7|A0A4X2KUN7_VOMUR	47.305	167	88	0	375	541	40	206	4.22e-51	184
sp|Q5T619|ZN648_HUMAN	tr|F1RS18|F1RS18_PIG	47.573	309	160	2	247	555	188	494	7.70e-101	318
sp|Q5T619|ZN648_HUMAN	tr|F1RS18|F1RS18_PIG	47.518	282	146	2	248	529	217	496	1.48e-90	292
sp|Q5T619|ZN648_HUMAN	tr|F1RS18|F1RS18_PIG	46.125	271	143	2	286	554	168	437	4.14e-86	280
sp|Q5T619|ZN648_HUMAN	tr|F1RS18|F1RS18_PIG	41.573	178	80	1	401	554	148	325	2.88e-39	155
sp|Q5T619|ZN648_HUMAN	tr|A0A2R8ZF15|A0A2R8ZF15_PANPA	39.503	443	251	6	124	554	23	460	7.96e-101	317
sp|Q5T619|ZN648_HUMAN	tr|A0A2R8ZF15|A0A2R8ZF15_PANPA	44.932	296	152	5	204	499	177	461	5.20e-75	250
sp|Q5T619|ZN648_HUMAN	tr|F6RYP6|F6RYP6_CALJA	48.052	308	158	2	247	554	190	495	1.29e-100	318
sp|Q5T619|ZN648_HUMAN	tr|F6RYP6|F6RYP6_CALJA	47.872	282	145	2	248	529	219	498	3.60e-91	294
sp|Q5T619|ZN648_HUMAN	tr|F6RYP6|F6RYP6_CALJA	44.637	289	154	2	266	554	157	439	3.57e-86	281
sp|Q5T619|ZN648_HUMAN	tr|F6RYP6|F6RYP6_CALJA	39.806	206	101	1	372	554	150	355	2.72e-46	174
sp|Q5T619|ZN648_HUMAN	tr|A0A2J8JTT0|A0A2J8JTT0_PANTR	40.521	422	235	5	144	554	44	460	1.55e-100	317
sp|Q5T619|ZN648_HUMAN	tr|A0A2J8JTT0|A0A2J8JTT0_PANTR	44.932	296	152	5	204	499	177	461	4.34e-75	251
sp|Q5T619|ZN648_HUMAN	tr|H2NZR0|H2NZR0_PONAB	47.557	307	159	2	248	554	139	443	2.08e-100	317
sp|Q5T619|ZN648_HUMAN	tr|H2NZR0|H2NZR0_PONAB	46.254	307	163	2	248	554	111	415	3.12e-100	316
sp|Q5T619|ZN648_HUMAN	tr|H2NZR0|H2NZR0_PONAB	46.254	307	163	2	248	554	27	331	5.31e-97	308
sp|Q5T619|ZN648_HUMAN	tr|H2NZR0|H2NZR0_PONAB	48.551	276	141	1	279	554	1	275	3.84e-92	295
sp|Q5T619|ZN648_HUMAN	tr|H2NZR0|H2NZR0_PONAB	41.762	261	150	2	239	499	214	472	2.24e-66	228
sp|Q5T619|ZN648_HUMAN	tr|A0A2K6JNS4|A0A2K6JNS4_RHIBE	46.580	307	162	2	248	554	136	440	2.21e-100	318
sp|Q5T619|ZN648_HUMAN	tr|A0A2K6JNS4|A0A2K6JNS4_RHIBE	47.557	307	159	2	248	554	164	468	3.09e-100	317
sp|Q5T619|ZN648_HUMAN	tr|A0A2K6JNS4|A0A2K6JNS4_RHIBE	46.580	307	162	2	248	554	52	356	2.65e-97	310
sp|Q5T619|ZN648_HUMAN	tr|A0A2K6JNS4|A0A2K6JNS4_RHIBE	46.026	302	161	2	253	554	1	300	1.08e-91	295
sp|Q5T619|ZN648_HUMAN	tr|A0A2K6JNS4|A0A2K6JNS4_RHIBE	41.135	282	164	2	248	529	220	499	1.28e-78	261
sp|Q5T619|ZN648_HUMAN	tr|A0A2K5UFY8|A0A2K5UFY8_MACFA	40.284	422	236	5	144	554	44	460	2.65e-100	316
sp|Q5T619|ZN648_HUMAN	tr|A0A2K5UFY8|A0A2K5UFY8_MACFA	44.257	296	154	5	204	499	177	461	4.26e-73	245
sp|Q5T619|ZN648_HUMAN	tr|A0A2K5UFY8|A0A2K5UFY8_MACFA	43.137	255	144	1	304	558	71	324	2.25e-66	228
sp|Q5T619|ZN648_HUMAN	tr|A0A2I2YBD3|A0A2I2YBD3_GORGO	40.521	422	235	5	144	554	44	460	2.70e-100	316
sp|Q5T619|ZN648_HUMAN	tr|A0A2I2YBD3|A0A2I2YBD3_GORGO	44.932	296	152	5	204	499	177	461	4.39e-75	251
sp|Q5T619|ZN648_HUMAN	tr|A0A2K5XJ27|A0A2K5XJ27_MANLE	47.883	307	158	2	248	554	200	504	2.76e-100	318
sp|Q5T619|ZN648_HUMAN	tr|A0A2K5XJ27|A0A2K5XJ27_MANLE	45.833	312	167	2	248	559	172	481	8.00e-99	315
sp|Q5T619|ZN648_HUMAN	tr|A0A2K5XJ27|A0A2K5XJ27_MANLE	46.254	307	163	2	248	554	88	392	1.03e-95	306
sp|Q5T619|ZN648_HUMAN	tr|A0A2K5XJ27|A0A2K5XJ27_MANLE	45.570	316	170	2	239	554	23	336	5.36e-94	302
sp|Q5T619|ZN648_HUMAN	tr|A0A2K5XJ27|A0A2K5XJ27_MANLE	42.199	282	161	2	248	529	256	535	1.44e-79	265
sp|Q5T619|ZN648_HUMAN	tr|A0A2K5XJ27|A0A2K5XJ27_MANLE	43.407	182	103	0	373	554	15	196	4.23e-49	183
sp|Q5T619|ZN648_HUMAN	sp|Q6ZN57|ZFP2_HUMAN	40.521	422	235	5	144	554	44	460	2.79e-100	316
sp|Q5T619|ZN648_HUMAN	sp|Q6ZN57|ZFP2_HUMAN	44.932	296	152	5	204	499	177	461	4.21e-75	251
sp|Q5T619|ZN648_HUMAN	tr|A0A286X877|A0A286X877_CAVPO	48.860	307	155	2	248	554	154	458	3.02e-100	316
sp|Q5T619|ZN648_HUMAN	tr|A0A286X877|A0A286X877_CAVPO	45.277	307	166	2	248	554	98	402	3.55e-95	303
sp|Q5T619|ZN648_HUMAN	tr|A0A286X877|A0A286X877_CAVPO	44.898	294	161	1	261	554	82	374	3.03e-88	285
sp|Q5T619|ZN648_HUMAN	tr|A0A286X877|A0A286X877_CAVPO	43.972	141	77	2	247	387	321	459	9.90e-30	127
sp|Q5T619|ZN648_HUMAN	tr|A0A286X877|A0A286X877_CAVPO	35.938	128	82	0	427	554	51	178	1.62e-17	91.3
sp|Q5T619|ZN648_HUMAN	tr|A0A286X877|A0A286X877_CAVPO	29.915	117	82	0	438	554	34	150	9.05e-06	54.3
sp|Q5T619|ZN648_HUMAN	tr|H0XNQ8|H0XNQ8_OTOGA	48.860	307	155	2	248	554	40	344	3.36e-100	312
sp|Q5T619|ZN648_HUMAN	tr|H0XNQ8|H0XNQ8_OTOGA	49.281	278	140	1	277	554	12	288	7.57e-93	293
sp|Q5T619|ZN648_HUMAN	tr|H0XNQ8|H0XNQ8_OTOGA	47.535	284	147	2	248	531	68	349	6.37e-88	280
sp|Q5T619|ZN648_HUMAN	tr|H0XNQ8|H0XNQ8_OTOGA	49.802	253	126	1	302	554	9	260	1.16e-85	275
sp|Q5T619|ZN648_HUMAN	tr|A0A0D9QY10|A0A0D9QY10_CHLSB	47.500	320	163	3	235	554	217	531	3.51e-100	322
sp|Q5T619|ZN648_HUMAN	tr|A0A0D9QY10|A0A0D9QY10_CHLSB	44.375	320	173	3	235	554	273	587	2.26e-94	306
sp|Q5T619|ZN648_HUMAN	tr|A0A0D9QY10|A0A0D9QY10_CHLSB	45.603	307	165	2	248	554	339	643	9.32e-93	302
sp|Q5T619|ZN648_HUMAN	tr|A0A0D9QY10|A0A0D9QY10_CHLSB	42.671	307	174	2	248	554	143	447	5.33e-82	274
sp|Q5T619|ZN648_HUMAN	tr|A0A0D9QY10|A0A0D9QY10_CHLSB	43.509	285	159	2	248	532	367	649	1.09e-76	260
sp|Q5T619|ZN648_HUMAN	tr|A0A0D9QY10|A0A0D9QY10_CHLSB	38.380	284	172	2	273	554	109	391	1.62e-65	230
sp|Q5T619|ZN648_HUMAN	sp|P08043|ZFP2_MOUSE	48.534	307	156	2	248	554	154	458	3.91e-100	316
sp|Q5T619|ZN648_HUMAN	sp|P08043|ZFP2_MOUSE	47.482	278	145	1	277	554	98	374	2.08e-89	288
sp|Q5T619|ZN648_HUMAN	sp|P08043|ZFP2_MOUSE	45.211	261	142	1	294	554	87	346	8.34e-80	263
sp|Q5T619|ZN648_HUMAN	sp|P08043|ZFP2_MOUSE	44.595	296	153	5	204	499	175	459	2.33e-75	251
sp|Q5T619|ZN648_HUMAN	sp|P08043|ZFP2_MOUSE	46.610	236	125	1	319	554	84	318	1.10e-68	234
sp|Q5T619|ZN648_HUMAN	sp|P08043|ZFP2_MOUSE	41.935	124	72	0	431	554	83	206	1.27e-25	115
sp|Q5T619|ZN648_HUMAN	tr|A0A2K6TS78|A0A2K6TS78_SAIBB	47.727	308	159	2	247	554	166	471	3.95e-100	316
sp|Q5T619|ZN648_HUMAN	tr|A0A2K6TS78|A0A2K6TS78_SAIBB	47.872	282	145	2	248	529	195	474	2.82e-91	293
sp|Q5T619|ZN648_HUMAN	tr|A0A2K6TS78|A0A2K6TS78_SAIBB	45.329	289	152	2	266	554	133	415	1.60e-86	281
sp|Q5T619|ZN648_HUMAN	tr|A0A384CQ56|A0A384CQ56_URSMA	47.573	309	160	2	247	555	189	495	4.45e-100	317
sp|Q5T619|ZN648_HUMAN	tr|A0A384CQ56|A0A384CQ56_URSMA	47.518	282	146	2	248	529	218	497	2.29e-89	289
sp|Q5T619|ZN648_HUMAN	tr|A0A2K6V4T7|A0A2K6V4T7_SAIBB	47.557	307	159	2	248	554	175	479	4.77e-100	317
sp|Q5T619|ZN648_HUMAN	tr|A0A2K6V4T7|A0A2K6V4T7_SAIBB	46.254	307	163	2	248	554	147	451	7.89e-100	317
sp|Q5T619|ZN648_HUMAN	tr|A0A2K6V4T7|A0A2K6V4T7_SAIBB	45.928	307	164	2	248	554	63	367	1.67e-96	308
sp|Q5T619|ZN648_HUMAN	tr|A0A2K6V4T7|A0A2K6V4T7_SAIBB	45.806	310	166	2	245	554	4	311	3.84e-95	304
sp|Q5T619|ZN648_HUMAN	tr|A0A2K6V4T7|A0A2K6V4T7_SAIBB	40.996	261	152	2	239	499	250	508	4.58e-65	226
sp|Q5T619|ZN648_HUMAN	tr|A0A2K6V4T7|A0A2K6V4T7_SAIBB	44.706	170	94	0	385	554	2	171	3.91e-48	180
sp|Q5T619|ZN648_HUMAN	tr|A0A2Y9DJR4|A0A2Y9DJR4_TRIMA	48.052	308	158	2	247	554	192	497	5.76e-100	317
sp|Q5T619|ZN648_HUMAN	tr|A0A2Y9DJR4|A0A2Y9DJR4_TRIMA	46.809	282	148	2	248	529	221	500	1.02e-88	287
sp|Q5T619|ZN648_HUMAN	tr|A0A2Y9DJR4|A0A2Y9DJR4_TRIMA	41.745	321	156	3	258	554	128	441	2.65e-83	273
sp|Q5T619|ZN648_HUMAN	tr|A0A2J8NBT7|A0A2J8NBT7_PANTR	47.573	309	160	2	247	555	166	472	5.87e-100	316
sp|Q5T619|ZN648_HUMAN	tr|A0A2J8NBT7|A0A2J8NBT7_PANTR	47.872	282	145	2	248	529	195	474	7.46e-91	292
sp|Q5T619|ZN648_HUMAN	tr|A0A2J8NBT7|A0A2J8NBT7_PANTR	46.021	289	150	2	266	554	133	415	2.00e-88	286
sp|Q5T619|ZN648_HUMAN	tr|A0A2J8NBT7|A0A2J8NBT7_PANTR	41.667	180	82	1	398	554	124	303	2.83e-39	155
sp|Q5T619|ZN648_HUMAN	tr|A0A2K5V6S8|A0A2K5V6S8_MACFA	47.573	309	160	2	247	555	166	472	6.06e-100	316
sp|Q5T619|ZN648_HUMAN	tr|A0A2K5V6S8|A0A2K5V6S8_MACFA	47.872	282	145	2	248	529	195	474	1.05e-90	291
sp|Q5T619|ZN648_HUMAN	tr|A0A2J8SD14|A0A2J8SD14_PONAB	40.521	422	235	5	144	554	44	460	6.38e-100	315
sp|Q5T619|ZN648_HUMAN	tr|A0A2J8SD14|A0A2J8SD14_PONAB	46.324	272	139	4	228	499	197	461	1.56e-74	249
sp|Q5T619|ZN648_HUMAN	tr|A0A2J8UKD9|A0A2J8UKD9_PONAB	47.573	309	160	2	247	555	166	472	6.46e-100	315
sp|Q5T619|ZN648_HUMAN	tr|A0A2J8UKD9|A0A2J8UKD9_PONAB	47.872	282	145	2	248	529	195	474	7.78e-91	292
sp|Q5T619|ZN648_HUMAN	tr|A0A2J8UKD9|A0A2J8UKD9_PONAB	45.675	289	151	2	266	554	133	415	6.06e-88	285
sp|Q5T619|ZN648_HUMAN	tr|A0A2J8UKD9|A0A2J8UKD9_PONAB	41.667	180	82	1	398	554	124	303	2.72e-39	155
sp|Q5T619|ZN648_HUMAN	tr|W5NTM8|W5NTM8_SHEEP	48.208	307	157	2	248	554	159	463	6.48e-100	315
sp|Q5T619|ZN648_HUMAN	tr|W5NTM8|W5NTM8_SHEEP	44.516	310	170	2	245	554	100	407	2.22e-92	296
sp|Q5T619|ZN648_HUMAN	tr|W5NTM8|W5NTM8_SHEEP	45.185	270	147	1	285	554	83	351	2.32e-84	275
sp|Q5T619|ZN648_HUMAN	tr|W5NTM8|W5NTM8_SHEEP	44.595	296	153	5	204	499	180	464	1.98e-75	251
sp|Q5T619|ZN648_HUMAN	tr|W5NTM8|W5NTM8_SHEEP	36.765	136	81	1	424	554	48	183	1.39e-20	100
sp|Q5T619|ZN648_HUMAN	tr|A0A096P208|A0A096P208_PAPAN	47.573	309	160	2	247	555	190	496	6.74e-100	316
sp|Q5T619|ZN648_HUMAN	tr|A0A096P208|A0A096P208_PAPAN	47.872	282	145	2	248	529	219	498	1.27e-90	292
sp|Q5T619|ZN648_HUMAN	tr|A0A0D9R888|A0A0D9R888_CHLSB	40.521	422	235	5	144	554	71	487	6.86e-100	316
sp|Q5T619|ZN648_HUMAN	tr|A0A0D9R888|A0A0D9R888_CHLSB	46.324	272	139	4	228	499	224	488	3.31e-74	249
sp|Q5T619|ZN648_HUMAN	tr|A0A0D9R888|A0A0D9R888_CHLSB	44.314	255	141	1	304	558	98	351	6.68e-69	235
sp|Q5T619|ZN648_HUMAN	tr|A0A2K5L1P6|A0A2K5L1P6_CERAT	47.573	309	160	2	247	555	166	472	7.92e-100	315
sp|Q5T619|ZN648_HUMAN	tr|A0A2K5L1P6|A0A2K5L1P6_CERAT	47.872	282	145	2	248	529	195	474	1.34e-90	291
sp|Q5T619|ZN648_HUMAN	sp|Q15937|ZNF79_HUMAN	47.573	309	160	2	247	555	190	496	8.08e-100	316
sp|Q5T619|ZN648_HUMAN	sp|Q15937|ZNF79_HUMAN	47.872	282	145	2	248	529	219	498	1.20e-90	292
sp|Q5T619|ZN648_HUMAN	sp|Q15937|ZNF79_HUMAN	45.329	289	152	2	266	554	157	439	2.96e-87	283
sp|Q5T619|ZN648_HUMAN	sp|Q15937|ZNF79_HUMAN	41.111	180	83	1	398	554	148	327	2.09e-39	155
sp|Q5T619|ZN648_HUMAN	tr|A0A2K6EJT0|A0A2K6EJT0_PROCO	46.926	309	162	2	247	555	180	486	8.14e-100	316
sp|Q5T619|ZN648_HUMAN	tr|A0A2K6EJT0|A0A2K6EJT0_PROCO	47.872	282	145	2	248	529	209	488	1.91e-90	291
sp|Q5T619|ZN648_HUMAN	tr|A0A5F8A0Z4|A0A5F8A0Z4_MACMU	47.573	309	160	2	247	555	190	496	8.71e-100	316
sp|Q5T619|ZN648_HUMAN	tr|A0A5F8A0Z4|A0A5F8A0Z4_MACMU	47.872	282	145	2	248	529	219	498	1.77e-90	292
sp|Q5T619|ZN648_HUMAN	tr|A0A2K5Y921|A0A2K5Y921_MANLE	47.573	309	160	2	247	555	190	496	9.00e-100	316
sp|Q5T619|ZN648_HUMAN	tr|A0A2K5Y921|A0A2K5Y921_MANLE	47.872	282	145	2	248	529	219	498	1.73e-90	292
sp|Q5T619|ZN648_HUMAN	tr|J9P8D4|J9P8D4_CANLF	47.249	309	161	2	247	555	193	499	9.30e-100	316
sp|Q5T619|ZN648_HUMAN	tr|J9P8D4|J9P8D4_CANLF	47.518	282	146	2	248	529	222	501	1.88e-89	289
sp|Q5T619|ZN648_HUMAN	tr|A0A2Y9RQD1|A0A2Y9RQD1_TRIMA	48.534	307	156	2	248	554	159	463	9.63e-100	315
sp|Q5T619|ZN648_HUMAN	tr|A0A2Y9RQD1|A0A2Y9RQD1_TRIMA	45.578	294	159	1	261	554	87	379	1.09e-88	286
sp|Q5T619|ZN648_HUMAN	tr|A0A2Y9RQD1|A0A2Y9RQD1_TRIMA	43.919	296	155	5	204	499	180	464	1.46e-73	246
sp|Q5T619|ZN648_HUMAN	tr|A0A2Y9RQD1|A0A2Y9RQD1_TRIMA	42.908	282	153	4	283	558	48	327	2.27e-69	236
sp|Q5T619|ZN648_HUMAN	tr|A0A452E3A2|A0A452E3A2_CAPHI	48.208	307	157	2	248	554	159	463	1.16e-99	315
sp|Q5T619|ZN648_HUMAN	tr|A0A452E3A2|A0A452E3A2_CAPHI	44.516	310	170	2	245	554	100	407	2.59e-93	298
sp|Q5T619|ZN648_HUMAN	tr|A0A452E3A2|A0A452E3A2_CAPHI	45.185	270	147	1	285	554	83	351	1.87e-83	273
sp|Q5T619|ZN648_HUMAN	tr|A0A452E3A2|A0A452E3A2_CAPHI	44.595	296	153	5	204	499	180	464	2.60e-75	251
sp|Q5T619|ZN648_HUMAN	tr|A0A452E3A2|A0A452E3A2_CAPHI	46.552	232	123	1	327	558	97	327	6.36e-69	234
sp|Q5T619|ZN648_HUMAN	tr|A0A452E3A2|A0A452E3A2_CAPHI	37.500	136	80	1	424	554	48	183	1.16e-20	100
sp|Q5T619|ZN648_HUMAN	tr|A0A452E3A2|A0A452E3A2_CAPHI	30.769	65	37	1	510	566	83	147	5.2	35.8
sp|Q5T619|ZN648_HUMAN	tr|H0WGS4|H0WGS4_OTOGA	47.078	308	161	2	247	554	185	490	1.19e-99	315
sp|Q5T619|ZN648_HUMAN	tr|H0WGS4|H0WGS4_OTOGA	47.518	282	146	2	248	529	214	493	1.15e-91	295
sp|Q5T619|ZN648_HUMAN	tr|H0WGS4|H0WGS4_OTOGA	45.520	279	146	2	276	554	162	434	1.65e-87	284
sp|Q5T619|ZN648_HUMAN	tr|H9GQN6|H9GQN6_ANOCA	48.387	310	158	2	245	554	1	308	1.20e-99	309
sp|Q5T619|ZN648_HUMAN	tr|H9GQN6|H9GQN6_ANOCA	46.275	255	135	2	248	502	60	312	2.27e-74	244
sp|Q5T619|ZN648_HUMAN	tr|A5D7K3|A5D7K3_BOVIN	48.208	307	157	2	248	554	159	463	1.34e-99	314
sp|Q5T619|ZN648_HUMAN	tr|A5D7K3|A5D7K3_BOVIN	44.516	310	170	2	245	554	100	407	2.97e-93	298
sp|Q5T619|ZN648_HUMAN	tr|A5D7K3|A5D7K3_BOVIN	45.185	270	147	1	285	554	83	351	2.10e-83	272
sp|Q5T619|ZN648_HUMAN	tr|A5D7K3|A5D7K3_BOVIN	44.595	296	153	5	204	499	180	464	3.12e-75	251
sp|Q5T619|ZN648_HUMAN	tr|A5D7K3|A5D7K3_BOVIN	46.552	232	123	1	327	558	97	327	6.85e-69	234
sp|Q5T619|ZN648_HUMAN	tr|A5D7K3|A5D7K3_BOVIN	37.500	136	80	1	424	554	48	183	1.21e-20	100
sp|Q5T619|ZN648_HUMAN	tr|A5D7K3|A5D7K3_BOVIN	30.769	65	37	1	510	566	83	147	5.2	35.8
sp|Q5T619|ZN648_HUMAN	tr|A0A2K6SZU0|A0A2K6SZU0_SAIBB	48.534	307	156	2	248	554	278	582	1.39e-99	321
sp|Q5T619|ZN648_HUMAN	tr|A0A2K6SZU0|A0A2K6SZU0_SAIBB	47.273	330	169	3	225	554	314	638	5.28e-97	314
sp|Q5T619|ZN648_HUMAN	tr|A0A2K6SZU0|A0A2K6SZU0_SAIBB	43.871	310	172	2	245	554	219	526	2.20e-93	305
sp|Q5T619|ZN648_HUMAN	tr|A0A2K6SZU0|A0A2K6SZU0_SAIBB	46.667	300	157	2	255	554	202	498	2.20e-89	294
sp|Q5T619|ZN648_HUMAN	tr|A0A2K6SZU0|A0A2K6SZU0_SAIBB	48.810	252	127	2	248	499	418	667	5.47e-73	251
sp|Q5T619|ZN648_HUMAN	tr|G5BCG7|G5BCG7_HETGA	48.534	307	156	2	248	554	253	557	1.45e-99	317
sp|Q5T619|ZN648_HUMAN	tr|G5BCG7|G5BCG7_HETGA	45.277	307	166	2	248	554	197	501	7.06e-95	305
sp|Q5T619|ZN648_HUMAN	tr|G5BCG7|G5BCG7_HETGA	45.578	294	159	1	261	554	181	473	1.06e-88	289
sp|Q5T619|ZN648_HUMAN	tr|G5BCG7|G5BCG7_HETGA	46.324	272	139	4	228	499	294	558	2.45e-74	251
sp|Q5T619|ZN648_HUMAN	tr|G5BCG7|G5BCG7_HETGA	46.983	232	122	1	327	558	191	421	2.39e-69	238
sp|Q5T619|ZN648_HUMAN	tr|E1BBB9|E1BBB9_BOVIN	47.249	309	161	2	247	555	191	497	1.58e-99	315
sp|Q5T619|ZN648_HUMAN	tr|E1BBB9|E1BBB9_BOVIN	47.163	282	147	2	248	529	220	499	1.55e-89	290
sp|Q5T619|ZN648_HUMAN	tr|E1BBB9|E1BBB9_BOVIN	44.828	290	153	3	266	554	157	440	1.93e-87	284
sp|Q5T619|ZN648_HUMAN	tr|K7FE52|K7FE52_PELSI	46.906	307	161	2	248	554	114	418	1.72e-99	313
sp|Q5T619|ZN648_HUMAN	tr|K7FE52|K7FE52_PELSI	50.360	278	137	1	277	554	2	278	1.16e-93	298
sp|Q5T619|ZN648_HUMAN	tr|K7FE52|K7FE52_PELSI	44.625	307	168	2	248	554	142	446	3.10e-93	297
sp|Q5T619|ZN648_HUMAN	tr|K7FE52|K7FE52_PELSI	45.196	281	152	2	248	528	170	448	2.28e-83	272
sp|Q5T619|ZN648_HUMAN	tr|K7FE52|K7FE52_PELSI	47.982	223	115	1	332	554	1	222	1.00e-70	239
sp|Q5T619|ZN648_HUMAN	tr|G1QL50|G1QL50_NOMLE	40.284	422	236	5	144	554	44	460	1.87e-99	314
sp|Q5T619|ZN648_HUMAN	tr|G1QL50|G1QL50_NOMLE	44.595	296	153	5	204	499	177	461	2.46e-74	249
sp|Q5T619|ZN648_HUMAN	tr|G1QL50|G1QL50_NOMLE	43.529	255	143	1	304	558	71	324	5.76e-68	232
sp|Q5T619|ZN648_HUMAN	tr|A0A4X2M2E1|A0A4X2M2E1_VOMUR	46.302	311	165	2	244	554	116	424	1.92e-99	314
sp|Q5T619|ZN648_HUMAN	tr|A0A4X2M2E1|A0A4X2M2E1_VOMUR	40.634	347	173	4	211	530	116	456	3.59e-83	271
sp|Q5T619|ZN648_HUMAN	tr|A0A4X2M2E1|A0A4X2M2E1_VOMUR	45.556	270	146	1	285	554	100	368	4.63e-81	266
sp|Q5T619|ZN648_HUMAN	tr|A0A4X2M2E1|A0A4X2M2E1_VOMUR	45.852	229	123	1	327	555	86	313	3.00e-65	224
sp|Q5T619|ZN648_HUMAN	tr|A0A4X2M2E1|A0A4X2M2E1_VOMUR	41.905	210	120	1	348	555	76	285	5.41e-53	192
sp|Q5T619|ZN648_HUMAN	tr|A0A4X2M2E1|A0A4X2M2E1_VOMUR	41.667	156	91	0	399	554	73	228	1.35e-34	141
sp|Q5T619|ZN648_HUMAN	tr|A0A4X2L660|A0A4X2L660_VOMUR	46.815	314	165	2	248	561	379	690	2.13e-99	321
sp|Q5T619|ZN648_HUMAN	tr|A0A4X2L660|A0A4X2L660_VOMUR	50.365	274	135	1	281	554	299	571	1.86e-94	308
sp|Q5T619|ZN648_HUMAN	tr|A0A4X2L660|A0A4X2L660_VOMUR	42.647	340	193	2	215	554	262	599	2.78e-91	300
sp|Q5T619|ZN648_HUMAN	tr|A0A4X2L660|A0A4X2L660_VOMUR	46.021	289	155	1	266	554	256	543	1.65e-90	298
sp|Q5T619|ZN648_HUMAN	tr|A0A4X2L660|A0A4X2L660_VOMUR	43.243	185	105	0	370	554	247	431	3.95e-49	186
sp|Q5T619|ZN648_HUMAN	tr|U3KNG1|U3KNG1_RABIT	47.883	307	158	2	248	554	104	408	2.15e-99	312
sp|Q5T619|ZN648_HUMAN	tr|U3KNG1|U3KNG1_RABIT	44.343	327	172	3	248	566	48	372	4.31e-96	303
sp|Q5T619|ZN648_HUMAN	tr|U3KNG1|U3KNG1_RABIT	44.625	307	168	2	248	554	20	324	1.10e-88	284
sp|Q5T619|ZN648_HUMAN	tr|U3KNG1|U3KNG1_RABIT	45.270	296	151	5	204	499	125	409	2.57e-77	255
sp|Q5T619|ZN648_HUMAN	tr|U3KNG1|U3KNG1_RABIT	36.800	125	79	0	430	554	4	128	1.70e-19	96.7
sp|Q5T619|ZN648_HUMAN	tr|G1NWC3|G1NWC3_MYOLU	49.186	307	154	2	248	554	328	632	2.36e-99	320
sp|Q5T619|ZN648_HUMAN	tr|G1NWC3|G1NWC3_MYOLU	48.208	307	157	2	248	554	132	436	6.71e-97	314
sp|Q5T619|ZN648_HUMAN	tr|G1NWC3|G1NWC3_MYOLU	46.364	330	170	4	225	554	338	660	3.93e-96	312
sp|Q5T619|ZN648_HUMAN	tr|G1NWC3|G1NWC3_MYOLU	46.254	307	163	2	248	554	216	520	6.70e-95	309
sp|Q5T619|ZN648_HUMAN	tr|G1NWC3|G1NWC3_MYOLU	41.954	348	172	4	235	554	231	576	6.37e-91	298
sp|Q5T619|ZN648_HUMAN	tr|G1NWC3|G1NWC3_MYOLU	44.667	300	164	2	248	547	384	681	1.24e-88	292
sp|Q5T619|ZN648_HUMAN	tr|G1NWC3|G1NWC3_MYOLU	48.606	251	128	1	304	554	131	380	2.32e-78	265
sp|Q5T619|ZN648_HUMAN	tr|G1S6M8|G1S6M8_NOMLE	47.403	308	160	2	247	554	190	495	2.86e-99	315
sp|Q5T619|ZN648_HUMAN	tr|G1S6M8|G1S6M8_NOMLE	47.872	282	145	2	248	529	219	498	1.06e-90	292
sp|Q5T619|ZN648_HUMAN	tr|G1S6M8|G1S6M8_NOMLE	45.329	289	152	2	266	554	157	439	7.09e-87	283
sp|Q5T619|ZN648_HUMAN	tr|A0A384DL53|A0A384DL53_URSMA	48.208	307	157	2	248	554	159	463	3.10e-99	313
sp|Q5T619|ZN648_HUMAN	tr|A0A384DL53|A0A384DL53_URSMA	46.667	255	135	1	300	554	98	351	3.61e-83	272
sp|Q5T619|ZN648_HUMAN	tr|A0A384DL53|A0A384DL53_URSMA	44.595	296	153	5	204	499	180	464	5.63e-75	250
sp|Q5T619|ZN648_HUMAN	tr|A0A384DL53|A0A384DL53_URSMA	41.958	286	159	3	277	558	45	327	9.19e-70	237
sp|Q5T619|ZN648_HUMAN	tr|A0A2U3WTM5|A0A2U3WTM5_ODORO	48.208	307	157	2	248	554	227	531	3.62e-99	315
sp|Q5T619|ZN648_HUMAN	tr|A0A2U3WTM5|A0A2U3WTM5_ODORO	44.951	307	167	2	248	554	171	475	2.52e-94	303
sp|Q5T619|ZN648_HUMAN	tr|A0A2U3WTM5|A0A2U3WTM5_ODORO	45.238	294	160	1	261	554	155	447	1.47e-88	288
sp|Q5T619|ZN648_HUMAN	tr|A0A2U3WTM5|A0A2U3WTM5_ODORO	46.324	272	139	4	228	499	268	532	1.19e-74	251
sp|Q5T619|ZN648_HUMAN	tr|A0A2U3WTM5|A0A2U3WTM5_ODORO	47.162	229	120	1	330	558	168	395	2.45e-69	238
sp|Q5T619|ZN648_HUMAN	tr|A0A2U3WTM5|A0A2U3WTM5_ODORO	38.281	128	79	0	427	554	124	251	1.04e-20	101
sp|Q5T619|ZN648_HUMAN	tr|G1PWW2|G1PWW2_MYOLU	40.094	424	233	6	144	554	47	462	3.69e-99	313
sp|Q5T619|ZN648_HUMAN	tr|G1PWW2|G1PWW2_MYOLU	44.257	296	154	5	204	499	179	463	1.36e-73	247
sp|Q5T619|ZN648_HUMAN	tr|G1PWW2|G1PWW2_MYOLU	46.121	232	124	1	327	558	96	326	3.66e-68	233
sp|Q5T619|ZN648_HUMAN	tr|A0A452EUU6|A0A452EUU6_CAPHI	47.249	309	161	2	247	555	190	496	3.94e-99	314
sp|Q5T619|ZN648_HUMAN	tr|A0A452EUU6|A0A452EUU6_CAPHI	47.163	282	147	2	248	529	219	498	1.82e-89	289
sp|Q5T619|ZN648_HUMAN	tr|A0A452EUU6|A0A452EUU6_CAPHI	44.828	290	153	3	266	554	156	439	2.78e-87	283
sp|Q5T619|ZN648_HUMAN	tr|A0A3Q0E6D2|A0A3Q0E6D2_TARSY	45.928	307	164	2	248	554	186	490	4.12e-99	316
sp|Q5T619|ZN648_HUMAN	tr|A0A3Q0E6D2|A0A3Q0E6D2_TARSY	45.928	307	164	2	248	554	102	406	2.49e-96	308
sp|Q5T619|ZN648_HUMAN	tr|A0A3Q0E6D2|A0A3Q0E6D2_TARSY	46.278	309	164	2	246	554	44	350	4.08e-95	305
sp|Q5T619|ZN648_HUMAN	tr|A0A3Q0E6D2|A0A3Q0E6D2_TARSY	45.603	307	165	2	248	554	214	518	2.93e-94	303
sp|Q5T619|ZN648_HUMAN	tr|A0A1U7TLW7|A0A1U7TLW7_TARSY	48.208	307	157	2	248	554	151	455	4.13e-99	313
sp|Q5T619|ZN648_HUMAN	tr|A0A1U7TLW7|A0A1U7TLW7_TARSY	44.951	307	167	2	248	554	95	399	1.88e-94	301
sp|Q5T619|ZN648_HUMAN	tr|A0A1U7TLW7|A0A1U7TLW7_TARSY	47.082	257	135	1	298	554	88	343	7.49e-85	276
sp|Q5T619|ZN648_HUMAN	tr|A0A1U7TLW7|A0A1U7TLW7_TARSY	44.932	296	152	5	204	499	172	456	2.20e-74	248
sp|Q5T619|ZN648_HUMAN	tr|A0A2K6LP59|A0A2K6LP59_RHIBE	47.249	309	161	2	247	555	166	472	4.26e-99	313
sp|Q5T619|ZN648_HUMAN	tr|A0A2K6LP59|A0A2K6LP59_RHIBE	47.518	282	146	2	248	529	195	474	4.59e-89	287
sp|Q5T619|ZN648_HUMAN	tr|A0A2K6LP59|A0A2K6LP59_RHIBE	46.468	269	138	2	286	554	153	415	3.33e-86	280
sp|Q5T619|ZN648_HUMAN	tr|J9P0A1|J9P0A1_CANLF	48.208	307	157	2	248	554	158	462	4.47e-99	313
sp|Q5T619|ZN648_HUMAN	tr|J9P0A1|J9P0A1_CANLF	44.625	307	168	2	248	554	102	406	2.77e-94	301
sp|Q5T619|ZN648_HUMAN	tr|J9P0A1|J9P0A1_CANLF	44.898	294	161	1	261	554	86	378	2.01e-88	285
sp|Q5T619|ZN648_HUMAN	tr|J9P0A1|J9P0A1_CANLF	44.595	296	153	5	204	499	179	463	8.55e-75	250
sp|Q5T619|ZN648_HUMAN	tr|J9P0A1|J9P0A1_CANLF	47.162	229	120	1	330	558	99	326	4.62e-69	235
sp|Q5T619|ZN648_HUMAN	tr|A0A2K6LX62|A0A2K6LX62_RHIBE	47.883	307	158	2	248	554	183	487	4.72e-99	314
sp|Q5T619|ZN648_HUMAN	tr|A0A2K6LX62|A0A2K6LX62_RHIBE	43.234	303	168	3	255	554	74	375	9.31e-86	279
sp|Q5T619|ZN648_HUMAN	tr|A0A2K6LX62|A0A2K6LX62_RHIBE	46.324	272	139	4	228	499	224	488	2.26e-74	249
sp|Q5T619|ZN648_HUMAN	tr|A0A2K6LX62|A0A2K6LX62_RHIBE	44.314	255	141	1	304	558	98	351	1.38e-68	234
sp|Q5T619|ZN648_HUMAN	tr|A0A2K6SJ64|A0A2K6SJ64_SAIBB	48.208	307	157	2	248	554	183	487	4.93e-99	314
sp|Q5T619|ZN648_HUMAN	tr|A0A2K6SJ64|A0A2K6SJ64_SAIBB	43.234	303	168	3	255	554	74	375	3.71e-85	278
sp|Q5T619|ZN648_HUMAN	tr|A0A2K6SJ64|A0A2K6SJ64_SAIBB	46.324	272	139	4	228	499	224	488	3.83e-74	249
sp|Q5T619|ZN648_HUMAN	tr|A0A2K6SJ64|A0A2K6SJ64_SAIBB	43.529	255	143	1	304	558	98	351	5.33e-68	233
sp|Q5T619|ZN648_HUMAN	tr|A0A2U3V5W8|A0A2U3V5W8_TURTR	46.926	309	162	2	247	555	191	497	5.78e-99	314
sp|Q5T619|ZN648_HUMAN	tr|A0A2U3V5W8|A0A2U3V5W8_TURTR	47.163	282	147	2	248	529	220	499	6.18e-89	288
sp|Q5T619|ZN648_HUMAN	tr|A0A2U3V5W8|A0A2U3V5W8_TURTR	42.810	306	167	4	250	554	142	440	1.50e-84	276
sp|Q5T619|ZN648_HUMAN	tr|A0A1U7Q671|A0A1U7Q671_MESAU	42.298	383	187	5	199	554	67	442	5.97e-99	313
sp|Q5T619|ZN648_HUMAN	tr|A0A1U7Q671|A0A1U7Q671_MESAU	43.533	317	174	3	226	542	175	486	4.72e-78	259
sp|Q5T619|ZN648_HUMAN	tr|A0A1U7Q671|A0A1U7Q671_MESAU	45.418	251	135	2	305	554	53	302	2.40e-72	244
sp|Q5T619|ZN648_HUMAN	tr|M3Z430|M3Z430_MUSPF	48.208	307	157	2	248	554	157	461	6.25e-99	313
sp|Q5T619|ZN648_HUMAN	tr|M3Z430|M3Z430_MUSPF	45.018	271	148	1	284	554	80	349	1.97e-84	275
sp|Q5T619|ZN648_HUMAN	tr|M3Z430|M3Z430_MUSPF	44.595	296	153	5	204	499	178	462	1.28e-74	249
sp|Q5T619|ZN648_HUMAN	tr|M3Z430|M3Z430_MUSPF	42.593	270	154	1	289	558	57	325	1.80e-69	236
sp|Q5T619|ZN648_HUMAN	tr|A0A4X2K4G3|A0A4X2K4G3_VOMUR	47.249	309	161	2	246	554	162	468	6.48e-99	313
sp|Q5T619|ZN648_HUMAN	tr|A0A4X2K4G3|A0A4X2K4G3_VOMUR	48.136	295	151	2	250	544	194	486	1.10e-92	297
sp|Q5T619|ZN648_HUMAN	tr|A0A4X2K4G3|A0A4X2K4G3_VOMUR	44.984	309	169	1	246	554	133	440	1.47e-91	294
sp|Q5T619|ZN648_HUMAN	tr|A0A4X2K4G3|A0A4X2K4G3_VOMUR	37.333	75	46	1	245	319	413	486	2.73e-07	59.3
sp|Q5T619|ZN648_HUMAN	tr|A0A2U3VDF4|A0A2U3VDF4_ODORO	47.249	309	161	2	247	555	194	500	6.65e-99	314
sp|Q5T619|ZN648_HUMAN	tr|A0A2U3VDF4|A0A2U3VDF4_ODORO	47.163	282	147	2	248	529	223	502	1.26e-88	287
sp|Q5T619|ZN648_HUMAN	tr|G1ME62|G1ME62_AILME	47.249	309	161	2	247	555	189	495	6.76e-99	313
sp|Q5T619|ZN648_HUMAN	tr|G1ME62|G1ME62_AILME	47.163	282	147	2	248	529	218	497	1.54e-88	287
sp|Q5T619|ZN648_HUMAN	tr|G1RV17|G1RV17_NOMLE	47.541	305	158	2	250	554	282	584	7.14e-99	317
sp|Q5T619|ZN648_HUMAN	tr|G1RV17|G1RV17_NOMLE	46.154	312	166	2	245	556	305	614	8.09e-95	307
sp|Q5T619|ZN648_HUMAN	tr|G1RV17|G1RV17_NOMLE	44.545	330	178	3	226	555	205	529	9.20e-94	304
sp|Q5T619|ZN648_HUMAN	tr|G1RV17|G1RV17_NOMLE	40.413	339	172	4	244	554	164	500	2.62e-84	279
sp|Q5T619|ZN648_HUMAN	tr|G1RV17|G1RV17_NOMLE	42.969	256	145	1	299	554	162	416	6.11e-70	241
sp|Q5T619|ZN648_HUMAN	tr|G1RV17|G1RV17_NOMLE	40.316	253	147	2	302	554	140	388	1.89e-59	213
sp|Q5T619|ZN648_HUMAN	tr|G1RV17|G1RV17_NOMLE	41.410	227	129	1	328	554	138	360	2.28e-54	199
sp|Q5T619|ZN648_HUMAN	tr|G1RV17|G1RV17_NOMLE	40.704	199	116	2	248	446	420	616	6.19e-45	173
sp|Q5T619|ZN648_HUMAN	tr|A0A2K5C3F0|A0A2K5C3F0_AOTNA	48.208	307	157	2	248	554	267	571	7.72e-99	316
sp|Q5T619|ZN648_HUMAN	tr|A0A2K5C3F0|A0A2K5C3F0_AOTNA	42.244	303	171	2	255	554	158	459	4.26e-85	280
sp|Q5T619|ZN648_HUMAN	tr|A0A2K5C3F0|A0A2K5C3F0_AOTNA	46.324	272	139	4	228	499	308	572	8.57e-74	250
sp|Q5T619|ZN648_HUMAN	tr|A0A2K5C3F0|A0A2K5C3F0_AOTNA	45.000	240	131	1	319	558	197	435	2.59e-67	233
sp|Q5T619|ZN648_HUMAN	tr|A0A2K5C3F0|A0A2K5C3F0_AOTNA	26.374	91	67	0	464	554	145	235	9.9	35.0
sp|Q5T619|ZN648_HUMAN	tr|A0A2K5VUW5|A0A2K5VUW5_MACFA	47.883	307	158	2	248	554	378	682	7.93e-99	319
sp|Q5T619|ZN648_HUMAN	tr|A0A2K5VUW5|A0A2K5VUW5_MACFA	45.928	307	164	2	248	554	350	654	5.11e-97	314
sp|Q5T619|ZN648_HUMAN	tr|A0A2K5VUW5|A0A2K5VUW5_MACFA	45.928	307	164	2	248	554	266	570	4.46e-94	306
sp|Q5T619|ZN648_HUMAN	tr|A0A2K5VUW5|A0A2K5VUW5_MACFA	45.253	316	171	2	239	554	201	514	1.01e-92	303
sp|Q5T619|ZN648_HUMAN	tr|A0A2K5VUW5|A0A2K5VUW5_MACFA	43.407	182	103	0	373	554	193	374	8.87e-49	185
sp|Q5T619|ZN648_HUMAN	tr|A0A2K5VUW5|A0A2K5VUW5_MACFA	39.153	189	94	1	387	554	158	346	3.66e-37	152
sp|Q5T619|ZN648_HUMAN	tr|K7GHX9|K7GHX9_PELSI	44.720	322	176	2	234	555	162	481	7.96e-99	313
sp|Q5T619|ZN648_HUMAN	tr|K7GHX9|K7GHX9_PELSI	44.918	305	166	2	250	554	10	312	1.38e-87	284
sp|Q5T619|ZN648_HUMAN	tr|K7GHX9|K7GHX9_PELSI	45.196	281	153	1	274	554	5	284	2.24e-86	281
sp|Q5T619|ZN648_HUMAN	tr|K7GHX9|K7GHX9_PELSI	41.694	307	177	2	248	554	36	340	5.20e-84	275
sp|Q5T619|ZN648_HUMAN	tr|K7GHX9|K7GHX9_PELSI	44.523	283	155	2	248	530	204	484	1.26e-82	271
sp|Q5T619|ZN648_HUMAN	tr|A0A2Y9PFI0|A0A2Y9PFI0_DELLE	48.860	307	155	2	248	554	333	637	8.74e-99	319
sp|Q5T619|ZN648_HUMAN	tr|A0A2Y9PFI0|A0A2Y9PFI0_DELLE	46.667	330	169	4	225	554	343	665	9.80e-96	311
sp|Q5T619|ZN648_HUMAN	tr|A0A2Y9PFI0|A0A2Y9PFI0_DELLE	46.254	307	163	2	248	554	221	525	1.95e-95	310
sp|Q5T619|ZN648_HUMAN	tr|A0A2Y9PFI0|A0A2Y9PFI0_DELLE	44.746	295	161	2	248	542	389	681	7.32e-87	288
sp|Q5T619|ZN648_HUMAN	tr|A0A2Y9PFI0|A0A2Y9PFI0_DELLE	40.000	375	217	4	186	554	41	413	2.11e-85	284
sp|Q5T619|ZN648_HUMAN	tr|A0A1D5REC5|A0A1D5REC5_MACMU	45.928	307	164	2	248	554	310	614	9.24e-99	318
sp|Q5T619|ZN648_HUMAN	tr|A0A1D5REC5|A0A1D5REC5_MACMU	41.954	348	195	4	207	554	190	530	1.62e-94	307
sp|Q5T619|ZN648_HUMAN	tr|A0A1D5REC5|A0A1D5REC5_MACMU	44.086	279	154	2	276	554	142	418	3.72e-82	275
sp|Q5T619|ZN648_HUMAN	tr|A0A1D5REC5|A0A1D5REC5_MACMU	42.581	310	148	3	248	529	338	645	1.35e-80	270
sp|Q5T619|ZN648_HUMAN	tr|A0A1D5REC5|A0A1D5REC5_MACMU	43.446	267	146	3	235	501	384	645	7.91e-70	242
sp|Q5T619|ZN648_HUMAN	tr|A0A1D5REC5|A0A1D5REC5_MACMU	43.111	225	126	2	330	554	140	362	1.43e-61	219
sp|Q5T619|ZN648_HUMAN	tr|A0A1D5REC5|A0A1D5REC5_MACMU	38.816	152	65	2	431	554	127	278	1.33e-24	114
sp|Q5T619|ZN648_HUMAN	tr|A0A3Q0DP57|A0A3Q0DP57_TARSY	46.926	309	162	2	247	555	164	470	9.58e-99	312
sp|Q5T619|ZN648_HUMAN	tr|A0A3Q0DP57|A0A3Q0DP57_TARSY	45.161	310	163	3	245	554	139	441	2.95e-92	296
sp|Q5T619|ZN648_HUMAN	tr|A0A3Q0DP57|A0A3Q0DP57_TARSY	47.518	282	146	2	248	529	193	472	5.30e-90	290
sp|Q5T619|ZN648_HUMAN	tr|A0A3Q0DP57|A0A3Q0DP57_TARSY	44.291	289	155	2	266	554	131	413	1.40e-87	283
sp|Q5T619|ZN648_HUMAN	tr|A0A2K5VW64|A0A2K5VW64_MACFA	45.928	307	164	2	248	554	310	614	9.74e-99	318
sp|Q5T619|ZN648_HUMAN	tr|A0A2K5VW64|A0A2K5VW64_MACFA	41.954	348	195	4	207	554	190	530	1.68e-94	307
sp|Q5T619|ZN648_HUMAN	tr|A0A2K5VW64|A0A2K5VW64_MACFA	44.086	279	154	2	276	554	142	418	3.84e-82	274
sp|Q5T619|ZN648_HUMAN	tr|A0A2K5VW64|A0A2K5VW64_MACFA	42.581	310	148	3	248	529	338	645	1.44e-80	270
sp|Q5T619|ZN648_HUMAN	tr|A0A2K5VW64|A0A2K5VW64_MACFA	43.446	267	146	3	235	501	384	645	8.07e-70	241
sp|Q5T619|ZN648_HUMAN	tr|A0A2K5VW64|A0A2K5VW64_MACFA	43.111	225	126	2	330	554	140	362	1.47e-61	219
sp|Q5T619|ZN648_HUMAN	tr|A0A2K5VW64|A0A2K5VW64_MACFA	38.816	152	65	2	431	554	127	278	1.34e-24	114
sp|Q5T619|ZN648_HUMAN	tr|L5JXH7|L5JXH7_PTEAL	48.208	307	157	2	248	554	198	502	9.75e-99	313
sp|Q5T619|ZN648_HUMAN	tr|L5JXH7|L5JXH7_PTEAL	43.234	303	168	2	255	554	89	390	6.13e-86	280
sp|Q5T619|ZN648_HUMAN	tr|L5JXH7|L5JXH7_PTEAL	44.257	296	154	5	204	499	219	503	4.46e-74	249
sp|Q5T619|ZN648_HUMAN	tr|L5JXH7|L5JXH7_PTEAL	45.313	256	139	1	303	558	112	366	2.62e-71	242
sp|Q5T619|ZN648_HUMAN	tr|A0A2Y9NK23|A0A2Y9NK23_DELLE	46.926	309	162	2	247	555	191	497	1.02e-98	313
sp|Q5T619|ZN648_HUMAN	tr|A0A2Y9NK23|A0A2Y9NK23_DELLE	47.163	282	147	2	248	529	220	499	1.26e-88	287
sp|Q5T619|ZN648_HUMAN	tr|A0A2Y9NK23|A0A2Y9NK23_DELLE	41.111	180	82	1	399	554	149	328	2.22e-37	150
sp|Q5T619|ZN648_HUMAN	tr|A0A2Y9FFV7|A0A2Y9FFV7_PHYMC	47.883	307	158	2	248	554	159	463	1.16e-98	312
sp|Q5T619|ZN648_HUMAN	tr|A0A2Y9FFV7|A0A2Y9FFV7_PHYMC	42.359	373	202	8	182	554	48	407	3.53e-94	300
sp|Q5T619|ZN648_HUMAN	tr|A0A2Y9FFV7|A0A2Y9FFV7_PHYMC	44.595	296	153	5	204	499	180	464	1.22e-74	249
sp|Q5T619|ZN648_HUMAN	tr|A0A4X2L9Z5|A0A4X2L9Z5_VOMUR	46.254	307	163	2	248	554	249	553	1.34e-98	315
sp|Q5T619|ZN648_HUMAN	tr|A0A4X2L9Z5|A0A4X2L9Z5_VOMUR	38.907	311	189	1	245	555	133	442	2.19e-82	273
sp|Q5T619|ZN648_HUMAN	tr|A0A4X2L9Z5|A0A4X2L9Z5_VOMUR	39.313	262	149	2	297	554	102	357	8.34e-63	221
sp|Q5T619|ZN648_HUMAN	tr|A0A4X2L9Z5|A0A4X2L9Z5_VOMUR	33.168	202	108	1	380	554	100	301	6.79e-33	138
sp|Q5T619|ZN648_HUMAN	tr|A0A4X2L9Z5|A0A4X2L9Z5_VOMUR	42.073	164	88	4	227	390	401	557	2.39e-28	124
sp|Q5T619|ZN648_HUMAN	tr|A0A2Y9EGH1|A0A2Y9EGH1_PHYMC	46.926	309	162	2	247	555	191	497	1.42e-98	313
sp|Q5T619|ZN648_HUMAN	tr|A0A2Y9EGH1|A0A2Y9EGH1_PHYMC	47.163	282	147	2	248	529	220	499	5.50e-89	288
sp|Q5T619|ZN648_HUMAN	tr|A0A2Y9EGH1|A0A2Y9EGH1_PHYMC	41.111	180	82	1	399	554	149	328	7.41e-38	151
sp|Q5T619|ZN648_HUMAN	tr|K7F5L1|K7F5L1_PELSI	46.815	314	165	2	241	554	309	620	1.46e-98	317
sp|Q5T619|ZN648_HUMAN	tr|K7F5L1|K7F5L1_PELSI	46.580	307	162	2	248	554	288	592	3.60e-95	308
sp|Q5T619|ZN648_HUMAN	tr|K7F5L1|K7F5L1_PELSI	46.177	327	169	4	228	554	245	564	1.85e-94	306
sp|Q5T619|ZN648_HUMAN	tr|K7F5L1|K7F5L1_PELSI	48.921	278	141	1	277	554	176	452	3.32e-91	298
sp|Q5T619|ZN648_HUMAN	tr|K7F5L1|K7F5L1_PELSI	44.037	327	176	4	206	532	307	626	3.50e-89	292
sp|Q5T619|ZN648_HUMAN	tr|K7F5L1|K7F5L1_PELSI	47.893	261	135	1	294	554	165	424	1.38e-83	278
sp|Q5T619|ZN648_HUMAN	tr|K7F5L1|K7F5L1_PELSI	46.635	208	110	1	347	554	162	368	5.67e-60	214
sp|Q5T619|ZN648_HUMAN	tr|K7F5L1|K7F5L1_PELSI	46.739	184	98	0	371	554	157	340	1.61e-53	197
sp|Q5T619|ZN648_HUMAN	tr|A0A2K5F7I3|A0A2K5F7I3_AOTNA	47.403	308	160	2	247	554	185	490	1.49e-98	313
sp|Q5T619|ZN648_HUMAN	tr|A0A2K5F7I3|A0A2K5F7I3_AOTNA	47.872	282	145	2	248	529	214	493	7.20e-90	290
sp|Q5T619|ZN648_HUMAN	tr|A0A2K5F7I3|A0A2K5F7I3_AOTNA	44.983	289	153	2	266	554	152	434	4.30e-85	278
sp|Q5T619|ZN648_HUMAN	tr|A0A2K5F7I3|A0A2K5F7I3_AOTNA	39.806	206	101	1	372	554	145	350	1.34e-45	172
sp|Q5T619|ZN648_HUMAN	tr|H0XYI1|H0XYI1_OTOGA	46.254	307	163	2	248	554	365	669	1.51e-98	320
sp|Q5T619|ZN648_HUMAN	tr|H0XYI1|H0XYI1_OTOGA	45.928	307	164	2	248	554	253	557	3.13e-94	308
sp|Q5T619|ZN648_HUMAN	tr|H0XYI1|H0XYI1_OTOGA	45.484	310	167	2	245	554	222	529	1.47e-91	301
sp|Q5T619|ZN648_HUMAN	tr|H0XYI1|H0XYI1_OTOGA	44.300	307	169	2	248	554	393	697	2.72e-88	293
sp|Q5T619|ZN648_HUMAN	tr|H0XYI1|H0XYI1_OTOGA	42.357	314	166	3	241	554	203	501	3.05e-86	287
sp|Q5T619|ZN648_HUMAN	tr|H0XYI1|H0XYI1_OTOGA	39.803	304	181	2	248	551	421	722	1.14e-76	262
sp|Q5T619|ZN648_HUMAN	tr|H0XYI1|H0XYI1_OTOGA	40.714	280	164	2	248	527	449	726	7.37e-72	249
sp|Q5T619|ZN648_HUMAN	tr|H0XYI1|H0XYI1_OTOGA	40.278	216	127	1	341	554	174	389	1.12e-50	191
sp|Q5T619|ZN648_HUMAN	tr|A0A4X2L6D7|A0A4X2L6D7_VOMUR	47.869	305	157	2	250	554	87	389	1.66e-98	309
sp|Q5T619|ZN648_HUMAN	tr|A0A4X2L6D7|A0A4X2L6D7_VOMUR	43.607	305	167	3	226	530	94	393	9.48e-83	268
sp|Q5T619|ZN648_HUMAN	tr|A0A2K5KMR7|A0A2K5KMR7_CERAT	45.928	307	164	2	248	554	316	620	1.68e-98	317
sp|Q5T619|ZN648_HUMAN	tr|A0A2K5KMR7|A0A2K5KMR7_CERAT	41.954	348	195	4	207	554	196	536	2.53e-94	306
sp|Q5T619|ZN648_HUMAN	tr|A0A2K5KMR7|A0A2K5KMR7_CERAT	44.086	279	154	2	276	554	148	424	2.06e-81	273
sp|Q5T619|ZN648_HUMAN	tr|A0A2K5KMR7|A0A2K5KMR7_CERAT	42.581	310	148	3	248	529	344	651	2.13e-80	270
sp|Q5T619|ZN648_HUMAN	tr|A0A2K5KMR7|A0A2K5KMR7_CERAT	43.446	267	146	3	235	501	390	651	1.14e-69	241
sp|Q5T619|ZN648_HUMAN	tr|A0A2K5KMR7|A0A2K5KMR7_CERAT	43.111	225	126	2	330	554	146	368	3.56e-61	218
sp|Q5T619|ZN648_HUMAN	tr|A0A2K5KMR7|A0A2K5KMR7_CERAT	38.816	152	65	2	431	554	133	284	1.49e-24	114
sp|Q5T619|ZN648_HUMAN	tr|W5PR85|W5PR85_SHEEP	46.926	309	162	2	247	555	190	496	1.71e-98	313
sp|Q5T619|ZN648_HUMAN	tr|W5PR85|W5PR85_SHEEP	46.454	282	149	2	248	529	219	498	2.94e-88	286
sp|Q5T619|ZN648_HUMAN	tr|W5PR85|W5PR85_SHEEP	44.483	290	154	3	266	554	156	439	8.49e-87	282
sp|Q5T619|ZN648_HUMAN	tr|M3Y279|M3Y279_MUSPF	48.534	307	156	2	248	554	334	638	1.88e-98	318
sp|Q5T619|ZN648_HUMAN	tr|M3Y279|M3Y279_MUSPF	48.208	307	157	2	248	554	138	442	2.86e-97	315
sp|Q5T619|ZN648_HUMAN	tr|M3Y279|M3Y279_MUSPF	46.364	330	170	4	225	554	344	666	1.27e-95	311
sp|Q5T619|ZN648_HUMAN	tr|M3Y279|M3Y279_MUSPF	46.254	307	163	2	248	554	222	526	1.38e-95	311
sp|Q5T619|ZN648_HUMAN	tr|M3Y279|M3Y279_MUSPF	41.787	347	174	2	235	554	237	582	9.86e-92	301
sp|Q5T619|ZN648_HUMAN	tr|M3Y279|M3Y279_MUSPF	44.333	300	165	2	248	547	390	687	8.14e-88	290
sp|Q5T619|ZN648_HUMAN	tr|M3Y279|M3Y279_MUSPF	47.388	268	140	1	287	554	120	386	4.18e-83	278
sp|Q5T619|ZN648_HUMAN	tr|M3Y279|M3Y279_MUSPF	39.623	53	32	0	502	554	110	162	7.00e-04	48.5
sp|Q5T619|ZN648_HUMAN	tr|A0A340YDN3|A0A340YDN3_LIPVE	46.926	309	162	2	247	555	212	518	1.88e-98	313
sp|Q5T619|ZN648_HUMAN	tr|A0A340YDN3|A0A340YDN3_LIPVE	47.163	282	147	2	248	529	241	520	2.61e-88	287
sp|Q5T619|ZN648_HUMAN	tr|A0A340YDN3|A0A340YDN3_LIPVE	41.111	180	82	1	399	554	170	349	1.60e-37	150
sp|Q5T619|ZN648_HUMAN	tr|A0A384DRI4|A0A384DRI4_URSMA	48.534	307	156	2	248	554	334	638	2.01e-98	318
sp|Q5T619|ZN648_HUMAN	tr|A0A384DRI4|A0A384DRI4_URSMA	48.208	307	157	2	248	554	138	442	2.93e-97	315
sp|Q5T619|ZN648_HUMAN	tr|A0A384DRI4|A0A384DRI4_URSMA	46.254	307	163	2	248	554	222	526	1.44e-95	311
sp|Q5T619|ZN648_HUMAN	tr|A0A384DRI4|A0A384DRI4_URSMA	46.364	330	170	4	225	554	344	666	2.15e-95	310
sp|Q5T619|ZN648_HUMAN	tr|A0A384DRI4|A0A384DRI4_URSMA	41.787	347	174	2	235	554	237	582	9.46e-92	301
sp|Q5T619|ZN648_HUMAN	tr|A0A384DRI4|A0A384DRI4_URSMA	44.333	300	165	2	248	547	390	687	1.77e-88	292
sp|Q5T619|ZN648_HUMAN	tr|A0A384DRI4|A0A384DRI4_URSMA	48.659	261	133	1	294	554	127	386	1.65e-82	276
sp|Q5T619|ZN648_HUMAN	tr|A0A384DRI4|A0A384DRI4_URSMA	46.448	183	98	0	372	554	120	302	6.49e-52	194
sp|Q5T619|ZN648_HUMAN	tr|A0A384DRI4|A0A384DRI4_URSMA	39.623	53	32	0	502	554	110	162	0.002	47.4
sp|Q5T619|ZN648_HUMAN	tr|F6PVU2|F6PVU2_HORSE	48.208	307	157	2	248	554	159	463	2.09e-98	311
sp|Q5T619|ZN648_HUMAN	tr|F6PVU2|F6PVU2_HORSE	44.300	307	169	2	248	554	103	407	4.82e-94	300
sp|Q5T619|ZN648_HUMAN	tr|F6PVU2|F6PVU2_HORSE	45.556	270	146	1	285	554	83	351	1.96e-84	275
sp|Q5T619|ZN648_HUMAN	tr|F6PVU2|F6PVU2_HORSE	45.956	272	140	4	228	499	200	464	2.22e-73	246
sp|Q5T619|ZN648_HUMAN	tr|F6PVU2|F6PVU2_HORSE	42.509	287	156	2	272	558	50	327	3.72e-70	238
sp|Q5T619|ZN648_HUMAN	tr|F7CIA0|F7CIA0_HORSE	48.534	307	156	2	248	554	333	637	2.18e-98	318
sp|Q5T619|ZN648_HUMAN	tr|F7CIA0|F7CIA0_HORSE	48.208	307	157	2	248	554	137	441	9.80e-98	317
sp|Q5T619|ZN648_HUMAN	tr|F7CIA0|F7CIA0_HORSE	46.364	330	170	4	225	554	343	665	1.07e-95	311
sp|Q5T619|ZN648_HUMAN	tr|F7CIA0|F7CIA0_HORSE	46.254	307	163	2	248	554	221	525	1.51e-95	311
sp|Q5T619|ZN648_HUMAN	tr|F7CIA0|F7CIA0_HORSE	41.787	347	174	2	235	554	236	581	1.01e-91	301
sp|Q5T619|ZN648_HUMAN	tr|F7CIA0|F7CIA0_HORSE	45.085	295	160	2	248	542	389	681	4.28e-88	291
sp|Q5T619|ZN648_HUMAN	tr|F7CIA0|F7CIA0_HORSE	47.761	268	139	1	287	554	119	385	8.25e-83	277
sp|Q5T619|ZN648_HUMAN	tr|F7CIA0|F7CIA0_HORSE	39.623	53	32	0	502	554	109	161	0.003	46.6
sp|Q5T619|ZN648_HUMAN	sp|Q8TAQ5|ZN420_HUMAN	48.860	307	155	2	248	554	333	637	2.20e-98	318
sp|Q5T619|ZN648_HUMAN	sp|Q8TAQ5|ZN420_HUMAN	48.208	307	157	2	248	554	137	441	2.44e-97	315
sp|Q5T619|ZN648_HUMAN	sp|Q8TAQ5|ZN420_HUMAN	46.254	307	163	2	248	554	221	525	2.68e-95	310
sp|Q5T619|ZN648_HUMAN	sp|Q8TAQ5|ZN420_HUMAN	44.540	348	186	4	207	554	325	665	5.05e-95	309
sp|Q5T619|ZN648_HUMAN	sp|Q8TAQ5|ZN420_HUMAN	41.210	347	176	2	235	554	236	581	2.53e-90	297
sp|Q5T619|ZN648_HUMAN	sp|Q8TAQ5|ZN420_HUMAN	45.085	295	160	2	248	542	389	681	1.20e-87	290
sp|Q5T619|ZN648_HUMAN	sp|Q8TAQ5|ZN420_HUMAN	47.761	268	139	1	287	554	119	385	2.37e-83	278
sp|Q5T619|ZN648_HUMAN	tr|A0A340XBZ0|A0A340XBZ0_LIPVE	47.883	307	158	2	248	554	159	463	2.25e-98	311
sp|Q5T619|ZN648_HUMAN	tr|A0A340XBZ0|A0A340XBZ0_LIPVE	42.359	373	202	8	182	554	48	407	5.54e-94	300
sp|Q5T619|ZN648_HUMAN	tr|A0A340XBZ0|A0A340XBZ0_LIPVE	44.595	296	153	5	204	499	180	464	1.96e-73	246
sp|Q5T619|ZN648_HUMAN	tr|A0A286XXV4|A0A286XXV4_CAVPO	48.208	307	157	2	248	554	167	471	2.60e-98	313
sp|Q5T619|ZN648_HUMAN	tr|A0A286XXV4|A0A286XXV4_CAVPO	39.663	416	235	6	141	556	102	501	4.13e-96	307
sp|Q5T619|ZN648_HUMAN	tr|A0A286XXV4|A0A286XXV4_CAVPO	46.254	307	163	2	248	554	55	359	1.14e-95	306
sp|Q5T619|ZN648_HUMAN	tr|A0A286XXV4|A0A286XXV4_CAVPO	42.241	348	171	4	235	554	70	415	4.35e-92	297
sp|Q5T619|ZN648_HUMAN	tr|A0A286XXV4|A0A286XXV4_CAVPO	46.377	276	147	1	279	554	29	303	1.13e-87	285
sp|Q5T619|ZN648_HUMAN	tr|A0A286XXV4|A0A286XXV4_CAVPO	44.407	295	162	2	248	542	223	515	3.22e-86	281
sp|Q5T619|ZN648_HUMAN	tr|A0A286XXV4|A0A286XXV4_CAVPO	48.659	261	133	1	294	554	16	275	4.57e-85	278
sp|Q5T619|ZN648_HUMAN	tr|A0A286XXV4|A0A286XXV4_CAVPO	47.170	212	111	1	343	554	9	219	7.97e-62	217
sp|Q5T619|ZN648_HUMAN	tr|A0A2K6EVU5|A0A2K6EVU5_PROCO	47.883	307	158	2	248	554	239	543	2.73e-98	313
sp|Q5T619|ZN648_HUMAN	tr|A0A2K6EVU5|A0A2K6EVU5_PROCO	46.309	298	159	1	257	554	191	487	7.80e-92	297
sp|Q5T619|ZN648_HUMAN	tr|A0A2K6EVU5|A0A2K6EVU5_PROCO	46.953	279	146	2	250	528	269	545	8.47e-83	273
sp|Q5T619|ZN648_HUMAN	tr|A0A340YGC4|A0A340YGC4_LIPVE	48.534	307	156	2	248	554	333	637	2.75e-98	318
sp|Q5T619|ZN648_HUMAN	tr|A0A340YGC4|A0A340YGC4_LIPVE	46.254	307	163	2	248	554	221	525	1.97e-95	310
sp|Q5T619|ZN648_HUMAN	tr|A0A340YGC4|A0A340YGC4_LIPVE	46.364	330	170	4	225	554	343	665	3.01e-95	310
sp|Q5T619|ZN648_HUMAN	tr|A0A340YGC4|A0A340YGC4_LIPVE	44.746	295	161	2	248	542	389	681	2.81e-87	289
sp|Q5T619|ZN648_HUMAN	tr|A0A340YGC4|A0A340YGC4_LIPVE	40.000	375	217	4	186	554	41	413	2.09e-85	284
sp|Q5T619|ZN648_HUMAN	tr|A0A2K5C5T8|A0A2K5C5T8_AOTNA	46.906	307	161	2	248	554	172	476	2.76e-98	312
sp|Q5T619|ZN648_HUMAN	tr|A0A2K5C5T8|A0A2K5C5T8_AOTNA	47.482	278	145	1	277	554	60	336	1.98e-90	291
sp|Q5T619|ZN648_HUMAN	tr|A0A2K5C5T8|A0A2K5C5T8_AOTNA	47.842	278	144	1	277	554	88	364	2.35e-88	286
sp|Q5T619|ZN648_HUMAN	tr|A0A2K5C5T8|A0A2K5C5T8_AOTNA	46.263	281	149	2	248	528	200	478	6.34e-84	275
sp|Q5T619|ZN648_HUMAN	tr|A0A2K5C5T8|A0A2K5C5T8_AOTNA	47.490	259	135	1	296	554	51	308	1.10e-82	271
sp|Q5T619|ZN648_HUMAN	tr|A0A2K5C5T8|A0A2K5C5T8_AOTNA	48.066	181	94	0	374	554	44	224	1.20e-55	200
sp|Q5T619|ZN648_HUMAN	tr|K7FRD1|K7FRD1_PELSI	48.208	307	157	2	248	554	12	316	2.81e-98	309
sp|Q5T619|ZN648_HUMAN	tr|K7FRD1|K7FRD1_PELSI	46.580	307	162	2	248	554	96	400	2.42e-96	304
sp|Q5T619|ZN648_HUMAN	tr|K7FRD1|K7FRD1_PELSI	49.042	261	132	1	294	554	1	260	8.30e-87	280
sp|Q5T619|ZN648_HUMAN	tr|K7FRD1|K7FRD1_PELSI	44.599	287	157	2	248	534	124	408	8.85e-83	269
sp|Q5T619|ZN648_HUMAN	tr|K7FRD1|K7FRD1_PELSI	45.769	260	139	2	248	507	152	409	1.34e-75	250
sp|Q5T619|ZN648_HUMAN	tr|G1T273|G1T273_RABIT	48.534	307	156	2	248	554	332	636	2.92e-98	318
sp|Q5T619|ZN648_HUMAN	tr|G1T273|G1T273_RABIT	48.208	307	157	2	248	554	136	440	1.36e-97	316
sp|Q5T619|ZN648_HUMAN	tr|G1T273|G1T273_RABIT	46.254	307	163	2	248	554	220	524	1.99e-95	310
sp|Q5T619|ZN648_HUMAN	tr|G1T273|G1T273_RABIT	44.540	348	186	4	207	554	324	664	2.28e-95	310
sp|Q5T619|ZN648_HUMAN	tr|G1T273|G1T273_RABIT	41.787	347	174	2	235	554	235	580	1.28e-91	300
sp|Q5T619|ZN648_HUMAN	tr|G1T273|G1T273_RABIT	44.667	300	164	2	248	547	388	685	1.08e-88	293
sp|Q5T619|ZN648_HUMAN	tr|G1T273|G1T273_RABIT	47.015	268	141	1	287	554	118	384	4.18e-82	275
sp|Q5T619|ZN648_HUMAN	tr|G1T273|G1T273_RABIT	35.849	53	34	0	502	554	108	160	0.007	45.4
sp|Q5T619|ZN648_HUMAN	tr|M3Z5C8|M3Z5C8_MUSPF	46.254	307	163	2	248	554	172	476	2.93e-98	311
sp|Q5T619|ZN648_HUMAN	tr|M3Z5C8|M3Z5C8_MUSPF	47.842	278	144	1	277	554	60	336	1.34e-91	294
sp|Q5T619|ZN648_HUMAN	tr|M3Z5C8|M3Z5C8_MUSPF	48.921	278	141	1	277	554	88	364	2.13e-91	294
sp|Q5T619|ZN648_HUMAN	tr|M3Z5C8|M3Z5C8_MUSPF	46.454	282	149	2	248	529	200	479	1.47e-84	276
sp|Q5T619|ZN648_HUMAN	tr|M3Z5C8|M3Z5C8_MUSPF	47.490	259	135	1	296	554	51	308	1.28e-83	273
sp|Q5T619|ZN648_HUMAN	tr|M3Z5C8|M3Z5C8_MUSPF	47.899	119	62	0	436	554	50	168	2.75e-31	132
sp|Q5T619|ZN648_HUMAN	tr|M3Z5C8|M3Z5C8_MUSPF	40.625	128	70	1	427	554	19	140	3.46e-20	99.4
sp|Q5T619|ZN648_HUMAN	tr|A0A2I2UN08|A0A2I2UN08_FELCA	48.534	307	156	2	248	554	334	638	2.94e-98	318
sp|Q5T619|ZN648_HUMAN	tr|A0A2I2UN08|A0A2I2UN08_FELCA	48.208	307	157	2	248	554	138	442	4.02e-97	315
sp|Q5T619|ZN648_HUMAN	tr|A0A2I2UN08|A0A2I2UN08_FELCA	46.254	307	163	2	248	554	222	526	1.91e-95	310
sp|Q5T619|ZN648_HUMAN	tr|A0A2I2UN08|A0A2I2UN08_FELCA	46.364	330	170	4	225	554	344	666	2.20e-95	310
sp|Q5T619|ZN648_HUMAN	tr|A0A2I2UN08|A0A2I2UN08_FELCA	41.787	347	174	2	235	554	237	582	1.18e-91	300
sp|Q5T619|ZN648_HUMAN	tr|A0A2I2UN08|A0A2I2UN08_FELCA	44.667	300	164	2	248	547	390	687	1.40e-88	292
sp|Q5T619|ZN648_HUMAN	tr|A0A2I2UN08|A0A2I2UN08_FELCA	48.659	261	133	1	294	554	127	386	2.12e-82	276
sp|Q5T619|ZN648_HUMAN	tr|A0A2I2UN08|A0A2I2UN08_FELCA	46.448	183	98	0	372	554	120	302	8.49e-52	193
sp|Q5T619|ZN648_HUMAN	tr|A0A2I2UN08|A0A2I2UN08_FELCA	39.623	53	32	0	502	554	110	162	0.002	47.4
sp|Q5T619|ZN648_HUMAN	tr|A0A0D9RMM7|A0A0D9RMM7_CHLSB	47.249	309	161	2	247	555	185	491	3.03e-98	312
sp|Q5T619|ZN648_HUMAN	tr|A0A0D9RMM7|A0A0D9RMM7_CHLSB	47.872	282	145	2	248	529	214	493	5.23e-90	290
sp|Q5T619|ZN648_HUMAN	tr|G1MIT5|G1MIT5_AILME	48.534	307	156	2	248	554	331	635	3.20e-98	318
sp|Q5T619|ZN648_HUMAN	tr|G1MIT5|G1MIT5_AILME	48.208	307	157	2	248	554	135	439	4.43e-97	315
sp|Q5T619|ZN648_HUMAN	tr|G1MIT5|G1MIT5_AILME	46.254	307	163	2	248	554	219	523	2.11e-95	310
sp|Q5T619|ZN648_HUMAN	tr|G1MIT5|G1MIT5_AILME	46.364	330	170	4	225	554	341	663	3.19e-95	310
sp|Q5T619|ZN648_HUMAN	tr|G1MIT5|G1MIT5_AILME	41.787	347	174	2	235	554	234	579	1.39e-91	300
sp|Q5T619|ZN648_HUMAN	tr|G1MIT5|G1MIT5_AILME	44.333	300	165	2	248	547	387	684	2.89e-88	291
sp|Q5T619|ZN648_HUMAN	tr|G1MIT5|G1MIT5_AILME	47.388	268	140	1	287	554	117	383	2.27e-82	276
sp|Q5T619|ZN648_HUMAN	tr|G1MIT5|G1MIT5_AILME	39.623	53	32	0	502	554	107	159	0.002	47.4
sp|Q5T619|ZN648_HUMAN	tr|A0A2Y9F925|A0A2Y9F925_PHYMC	48.534	307	156	2	248	554	333	637	3.22e-98	318
sp|Q5T619|ZN648_HUMAN	tr|A0A2Y9F925|A0A2Y9F925_PHYMC	46.364	330	170	4	225	554	343	665	1.89e-95	310
sp|Q5T619|ZN648_HUMAN	tr|A0A2Y9F925|A0A2Y9F925_PHYMC	46.254	307	163	2	248	554	221	525	2.12e-95	310
sp|Q5T619|ZN648_HUMAN	tr|A0A2Y9F925|A0A2Y9F925_PHYMC	44.407	295	162	2	248	542	389	681	2.70e-86	286
sp|Q5T619|ZN648_HUMAN	tr|A0A2Y9F925|A0A2Y9F925_PHYMC	40.957	376	212	6	186	554	41	413	1.79e-85	284
sp|Q5T619|ZN648_HUMAN	tr|A0A5F7ZCB7|A0A5F7ZCB7_MACMU	48.534	307	156	2	248	554	339	643	3.25e-98	318
sp|Q5T619|ZN648_HUMAN	tr|A0A5F7ZCB7|A0A5F7ZCB7_MACMU	48.208	307	157	2	248	554	143	447	8.78e-98	317
sp|Q5T619|ZN648_HUMAN	tr|A0A5F7ZCB7|A0A5F7ZCB7_MACMU	46.254	307	163	2	248	554	227	531	1.23e-95	311
sp|Q5T619|ZN648_HUMAN	tr|A0A5F7ZCB7|A0A5F7ZCB7_MACMU	46.364	330	170	4	225	554	349	671	2.69e-95	310
sp|Q5T619|ZN648_HUMAN	tr|A0A5F7ZCB7|A0A5F7ZCB7_MACMU	41.499	347	175	2	235	554	242	587	4.95e-91	299
sp|Q5T619|ZN648_HUMAN	tr|A0A5F7ZCB7|A0A5F7ZCB7_MACMU	44.333	300	165	2	248	547	395	692	5.86e-88	291
sp|Q5T619|ZN648_HUMAN	tr|A0A5F7ZCB7|A0A5F7ZCB7_MACMU	48.659	261	133	1	294	554	132	391	3.54e-83	278
sp|Q5T619|ZN648_HUMAN	tr|A0A5F7ZCB7|A0A5F7ZCB7_MACMU	47.541	183	96	0	372	554	125	307	9.87e-54	199
sp|Q5T619|ZN648_HUMAN	sp|A2VDQ7|ZN420_BOVIN	48.534	307	156	2	248	554	332	636	3.76e-98	317
sp|Q5T619|ZN648_HUMAN	sp|A2VDQ7|ZN420_BOVIN	48.208	307	157	2	248	554	136	440	1.31e-97	316
sp|Q5T619|ZN648_HUMAN	sp|A2VDQ7|ZN420_BOVIN	46.254	307	163	2	248	554	220	524	1.99e-95	310
sp|Q5T619|ZN648_HUMAN	sp|A2VDQ7|ZN420_BOVIN	46.364	330	170	4	225	554	342	664	6.23e-95	309
sp|Q5T619|ZN648_HUMAN	sp|A2VDQ7|ZN420_BOVIN	41.787	347	174	2	235	554	235	580	1.21e-91	300
sp|Q5T619|ZN648_HUMAN	sp|A2VDQ7|ZN420_BOVIN	44.000	300	166	2	248	547	388	685	9.61e-87	288
sp|Q5T619|ZN648_HUMAN	sp|A2VDQ7|ZN420_BOVIN	47.388	268	140	1	287	554	118	384	8.24e-83	277
sp|Q5T619|ZN648_HUMAN	tr|A0A2K6SCC8|A0A2K6SCC8_SAIBB	48.534	307	156	2	248	554	333	637	3.78e-98	317
sp|Q5T619|ZN648_HUMAN	tr|A0A2K6SCC8|A0A2K6SCC8_SAIBB	48.208	307	157	2	248	554	137	441	1.14e-97	316
sp|Q5T619|ZN648_HUMAN	tr|A0A2K6SCC8|A0A2K6SCC8_SAIBB	46.254	307	163	2	248	554	221	525	1.74e-95	310
sp|Q5T619|ZN648_HUMAN	tr|A0A2K6SCC8|A0A2K6SCC8_SAIBB	44.540	348	186	4	207	554	325	665	2.92e-95	310
sp|Q5T619|ZN648_HUMAN	tr|A0A2K6SCC8|A0A2K6SCC8_SAIBB	41.787	347	174	2	235	554	236	581	1.25e-91	300
sp|Q5T619|ZN648_HUMAN	tr|A0A2K6SCC8|A0A2K6SCC8_SAIBB	45.085	295	160	2	248	542	389	681	6.59e-88	291
sp|Q5T619|ZN648_HUMAN	tr|A0A2K6SCC8|A0A2K6SCC8_SAIBB	48.276	261	134	1	294	554	126	385	1.56e-82	276
sp|Q5T619|ZN648_HUMAN	tr|A0A2K6SCC8|A0A2K6SCC8_SAIBB	46.995	183	97	0	372	554	119	301	3.41e-53	197
sp|Q5T619|ZN648_HUMAN	tr|W5P5W2|W5P5W2_SHEEP	48.534	307	156	2	248	554	332	636	3.84e-98	317
sp|Q5T619|ZN648_HUMAN	tr|W5P5W2|W5P5W2_SHEEP	48.208	307	157	2	248	554	136	440	1.39e-97	316
sp|Q5T619|ZN648_HUMAN	tr|W5P5W2|W5P5W2_SHEEP	46.254	307	163	2	248	554	220	524	2.07e-95	310
sp|Q5T619|ZN648_HUMAN	tr|W5P5W2|W5P5W2_SHEEP	46.364	330	170	4	225	554	342	664	3.44e-95	310
sp|Q5T619|ZN648_HUMAN	tr|W5P5W2|W5P5W2_SHEEP	41.787	347	174	2	235	554	235	580	1.23e-91	300
sp|Q5T619|ZN648_HUMAN	tr|W5P5W2|W5P5W2_SHEEP	44.000	300	166	2	248	547	388	685	3.09e-87	289
sp|Q5T619|ZN648_HUMAN	tr|W5P5W2|W5P5W2_SHEEP	47.388	268	140	1	287	554	118	384	8.87e-83	277
sp|Q5T619|ZN648_HUMAN	tr|A0A2U3XJ70|A0A2U3XJ70_LEPWE	48.534	307	156	2	248	554	334	638	3.87e-98	317
sp|Q5T619|ZN648_HUMAN	tr|A0A2U3XJ70|A0A2U3XJ70_LEPWE	48.208	307	157	2	248	554	138	442	3.85e-97	315
sp|Q5T619|ZN648_HUMAN	tr|A0A2U3XJ70|A0A2U3XJ70_LEPWE	46.254	307	163	2	248	554	222	526	1.93e-95	310
sp|Q5T619|ZN648_HUMAN	tr|A0A2U3XJ70|A0A2U3XJ70_LEPWE	46.364	330	170	4	225	554	344	666	3.89e-95	310
sp|Q5T619|ZN648_HUMAN	tr|A0A2U3XJ70|A0A2U3XJ70_LEPWE	41.787	347	174	2	235	554	237	582	1.30e-91	300
sp|Q5T619|ZN648_HUMAN	tr|A0A2U3XJ70|A0A2U3XJ70_LEPWE	44.333	300	165	2	248	547	390	687	3.19e-88	291
sp|Q5T619|ZN648_HUMAN	tr|A0A2U3XJ70|A0A2U3XJ70_LEPWE	47.388	268	140	1	287	554	120	386	1.24e-82	277
sp|Q5T619|ZN648_HUMAN	tr|A0A2U3XJ70|A0A2U3XJ70_LEPWE	39.623	53	32	0	502	554	110	162	0.002	47.4
sp|Q5T619|ZN648_HUMAN	tr|M3YQY5|M3YQY5_MUSPF	47.078	308	161	2	247	554	194	499	3.93e-98	312
sp|Q5T619|ZN648_HUMAN	tr|M3YQY5|M3YQY5_MUSPF	47.163	282	147	2	248	529	223	502	7.94e-88	285
sp|Q5T619|ZN648_HUMAN	tr|A0A2K5L9A6|A0A2K5L9A6_CERAT	47.883	307	158	2	248	554	382	686	3.98e-98	318
sp|Q5T619|ZN648_HUMAN	tr|A0A2K5L9A6|A0A2K5L9A6_CERAT	45.833	312	167	2	248	559	354	663	4.68e-97	315
sp|Q5T619|ZN648_HUMAN	tr|A0A2K5L9A6|A0A2K5L9A6_CERAT	46.906	307	161	2	248	554	270	574	9.81e-96	312
sp|Q5T619|ZN648_HUMAN	tr|A0A2K5L9A6|A0A2K5L9A6_CERAT	45.603	307	152	3	248	554	171	462	1.62e-91	301
sp|Q5T619|ZN648_HUMAN	tr|A0A2K5L9A6|A0A2K5L9A6_CERAT	41.379	261	151	2	239	499	457	715	2.86e-63	225
sp|Q5T619|ZN648_HUMAN	tr|A0A2K5L9A6|A0A2K5L9A6_CERAT	40.625	224	125	2	331	554	135	350	2.20e-50	190
sp|Q5T619|ZN648_HUMAN	tr|A0A2K5L9A6|A0A2K5L9A6_CERAT	41.799	189	89	1	387	554	134	322	6.29e-39	157
sp|Q5T619|ZN648_HUMAN	tr|G3QWE7|G3QWE7_GORGO	42.651	347	190	3	208	554	138	475	4.01e-98	315
sp|Q5T619|ZN648_HUMAN	tr|G3QWE7|G3QWE7_GORGO	45.928	307	164	2	248	554	255	559	1.04e-94	306
sp|Q5T619|ZN648_HUMAN	tr|G3QWE7|G3QWE7_GORGO	41.337	329	188	3	226	554	264	587	1.56e-89	292
sp|Q5T619|ZN648_HUMAN	tr|G3QWE7|G3QWE7_GORGO	41.503	306	174	3	226	531	292	592	6.66e-77	259
sp|Q5T619|ZN648_HUMAN	tr|F1MML9|F1MML9_BOVIN	48.534	307	156	2	248	554	332	636	4.27e-98	317
sp|Q5T619|ZN648_HUMAN	tr|F1MML9|F1MML9_BOVIN	48.208	307	157	2	248	554	136	440	1.57e-97	316
sp|Q5T619|ZN648_HUMAN	tr|F1MML9|F1MML9_BOVIN	46.254	307	163	2	248	554	220	524	2.23e-95	310
sp|Q5T619|ZN648_HUMAN	tr|F1MML9|F1MML9_BOVIN	46.364	330	170	4	225	554	342	664	7.14e-95	309
sp|Q5T619|ZN648_HUMAN	tr|F1MML9|F1MML9_BOVIN	41.787	347	174	2	235	554	235	580	1.33e-91	300
sp|Q5T619|ZN648_HUMAN	tr|F1MML9|F1MML9_BOVIN	44.000	300	166	2	248	547	388	685	1.06e-86	287
sp|Q5T619|ZN648_HUMAN	tr|F1MML9|F1MML9_BOVIN	47.388	268	140	1	287	554	118	384	1.01e-82	277
sp|Q5T619|ZN648_HUMAN	tr|A0A3Q0DU59|A0A3Q0DU59_TARSY	48.534	307	156	2	248	554	333	637	4.31e-98	317
sp|Q5T619|ZN648_HUMAN	tr|A0A3Q0DU59|A0A3Q0DU59_TARSY	48.208	307	157	2	248	554	137	441	1.34e-97	316
sp|Q5T619|ZN648_HUMAN	tr|A0A3Q0DU59|A0A3Q0DU59_TARSY	46.254	307	163	2	248	554	221	525	2.14e-95	310
sp|Q5T619|ZN648_HUMAN	tr|A0A3Q0DU59|A0A3Q0DU59_TARSY	39.855	414	233	6	141	554	268	665	2.76e-95	310
sp|Q5T619|ZN648_HUMAN	tr|A0A3Q0DU59|A0A3Q0DU59_TARSY	41.787	347	174	2	235	554	236	581	1.89e-91	300
sp|Q5T619|ZN648_HUMAN	tr|A0A3Q0DU59|A0A3Q0DU59_TARSY	44.746	295	161	2	248	542	389	681	1.47e-87	290
sp|Q5T619|ZN648_HUMAN	tr|A0A3Q0DU59|A0A3Q0DU59_TARSY	48.276	261	134	1	294	554	126	385	6.27e-82	275
sp|Q5T619|ZN648_HUMAN	tr|A0A3Q0DU59|A0A3Q0DU59_TARSY	46.995	183	97	0	372	554	119	301	3.65e-52	194
sp|Q5T619|ZN648_HUMAN	tr|J9NW95|J9NW95_CANLF	48.534	307	156	2	248	554	333	637	4.77e-98	317
sp|Q5T619|ZN648_HUMAN	tr|J9NW95|J9NW95_CANLF	48.208	307	157	2	248	554	137	441	4.60e-97	315
sp|Q5T619|ZN648_HUMAN	tr|J9NW95|J9NW95_CANLF	46.254	307	163	2	248	554	221	525	2.31e-95	310
sp|Q5T619|ZN648_HUMAN	tr|J9NW95|J9NW95_CANLF	46.364	330	170	4	225	554	343	665	5.92e-95	309
sp|Q5T619|ZN648_HUMAN	tr|J9NW95|J9NW95_CANLF	41.787	347	174	2	235	554	236	581	1.47e-91	300
sp|Q5T619|ZN648_HUMAN	tr|J9NW95|J9NW95_CANLF	43.667	300	167	2	248	547	389	686	3.47e-86	286
sp|Q5T619|ZN648_HUMAN	tr|J9NW95|J9NW95_CANLF	48.659	261	133	1	294	554	126	385	2.64e-82	276
sp|Q5T619|ZN648_HUMAN	tr|J9NW95|J9NW95_CANLF	46.448	183	98	0	372	554	119	301	7.98e-52	193
sp|Q5T619|ZN648_HUMAN	tr|J9NW95|J9NW95_CANLF	34.783	69	45	0	486	554	93	161	0.001	47.8
sp|Q5T619|ZN648_HUMAN	tr|F6Y332|F6Y332_HORSE	47.403	308	160	2	247	554	191	496	4.97e-98	311
sp|Q5T619|ZN648_HUMAN	tr|F6Y332|F6Y332_HORSE	46.099	282	150	2	248	529	220	499	4.44e-86	280
sp|Q5T619|ZN648_HUMAN	tr|A0A2K5YEE6|A0A2K5YEE6_MANLE	48.534	307	156	2	248	554	333	637	5.13e-98	317
sp|Q5T619|ZN648_HUMAN	tr|A0A2K5YEE6|A0A2K5YEE6_MANLE	48.208	307	157	2	248	554	137	441	1.43e-97	316
sp|Q5T619|ZN648_HUMAN	tr|A0A2K5YEE6|A0A2K5YEE6_MANLE	46.254	307	163	2	248	554	221	525	1.99e-95	310
sp|Q5T619|ZN648_HUMAN	tr|A0A2K5YEE6|A0A2K5YEE6_MANLE	44.540	348	186	4	207	554	325	665	4.09e-95	310
sp|Q5T619|ZN648_HUMAN	tr|A0A2K5YEE6|A0A2K5YEE6_MANLE	41.499	347	175	2	235	554	236	581	7.46e-91	298
sp|Q5T619|ZN648_HUMAN	tr|A0A2K5YEE6|A0A2K5YEE6_MANLE	44.333	300	165	2	248	547	389	686	9.72e-88	290
sp|Q5T619|ZN648_HUMAN	tr|A0A2K5YEE6|A0A2K5YEE6_MANLE	48.659	261	133	1	294	554	126	385	4.94e-83	278
sp|Q5T619|ZN648_HUMAN	tr|A0A2K5YEE6|A0A2K5YEE6_MANLE	47.541	183	96	0	372	554	119	301	1.34e-53	198
sp|Q5T619|ZN648_HUMAN	tr|A0A452G031|A0A452G031_CAPHI	48.534	307	156	2	248	554	334	638	5.20e-98	317
sp|Q5T619|ZN648_HUMAN	tr|A0A452G031|A0A452G031_CAPHI	48.208	307	157	2	248	554	138	442	1.98e-97	316
sp|Q5T619|ZN648_HUMAN	tr|A0A452G031|A0A452G031_CAPHI	46.254	307	163	2	248	554	222	526	2.77e-95	310
sp|Q5T619|ZN648_HUMAN	tr|A0A452G031|A0A452G031_CAPHI	46.364	330	170	4	225	554	344	666	8.97e-95	309
sp|Q5T619|ZN648_HUMAN	tr|A0A452G031|A0A452G031_CAPHI	41.787	347	174	2	235	554	237	582	1.64e-91	300
sp|Q5T619|ZN648_HUMAN	tr|A0A452G031|A0A452G031_CAPHI	44.746	295	161	2	248	542	390	682	5.70e-87	288
sp|Q5T619|ZN648_HUMAN	tr|A0A452G031|A0A452G031_CAPHI	47.388	268	140	1	287	554	120	386	4.89e-83	278
sp|Q5T619|ZN648_HUMAN	tr|G1U9G8|G1U9G8_RABIT	48.534	307	156	2	248	554	178	482	5.22e-98	313
sp|Q5T619|ZN648_HUMAN	tr|G1U9G8|G1U9G8_RABIT	43.939	330	180	3	225	554	214	538	1.58e-89	291
sp|Q5T619|ZN648_HUMAN	tr|G1U9G8|G1U9G8_RABIT	48.561	278	142	1	277	554	150	426	6.17e-87	284
sp|Q5T619|ZN648_HUMAN	tr|G1U9G8|G1U9G8_RABIT	42.199	282	161	2	248	529	262	541	5.82e-76	255
sp|Q5T619|ZN648_HUMAN	tr|G1U9G8|G1U9G8_RABIT	46.667	225	119	1	330	554	147	370	4.83e-67	231
sp|Q5T619|ZN648_HUMAN	tr|G1U9G8|G1U9G8_RABIT	42.038	157	91	0	398	554	102	258	3.40e-31	133
sp|Q5T619|ZN648_HUMAN	tr|A0A0D9S4A9|A0A0D9S4A9_CHLSB	47.557	307	159	2	248	554	369	673	5.44e-98	317
sp|Q5T619|ZN648_HUMAN	tr|A0A0D9S4A9|A0A0D9S4A9_CHLSB	46.154	312	166	2	248	559	341	650	9.52e-98	317
sp|Q5T619|ZN648_HUMAN	tr|A0A0D9S4A9|A0A0D9S4A9_CHLSB	46.254	307	163	2	248	554	257	561	2.56e-94	308
sp|Q5T619|ZN648_HUMAN	tr|A0A0D9S4A9|A0A0D9S4A9_CHLSB	44.937	316	172	2	239	554	192	505	1.31e-91	301
sp|Q5T619|ZN648_HUMAN	tr|A0A0D9S4A9|A0A0D9S4A9_CHLSB	42.553	282	160	2	248	529	425	704	3.71e-79	268
sp|Q5T619|ZN648_HUMAN	tr|A0A0D9S4A9|A0A0D9S4A9_CHLSB	43.407	182	103	0	373	554	184	365	2.54e-48	184
sp|Q5T619|ZN648_HUMAN	tr|A0A2K5TVX5|A0A2K5TVX5_MACFA	48.534	307	156	2	248	554	333	637	5.53e-98	317
sp|Q5T619|ZN648_HUMAN	tr|A0A2K5TVX5|A0A2K5TVX5_MACFA	48.208	307	157	2	248	554	137	441	1.56e-97	316
sp|Q5T619|ZN648_HUMAN	tr|A0A2K5TVX5|A0A2K5TVX5_MACFA	46.254	307	163	2	248	554	221	525	2.19e-95	310
sp|Q5T619|ZN648_HUMAN	tr|A0A2K5TVX5|A0A2K5TVX5_MACFA	44.540	348	186	4	207	554	325	665	4.18e-95	310
sp|Q5T619|ZN648_HUMAN	tr|A0A2K5TVX5|A0A2K5TVX5_MACFA	41.499	347	175	2	235	554	236	581	7.95e-91	298
sp|Q5T619|ZN648_HUMAN	tr|A0A2K5TVX5|A0A2K5TVX5_MACFA	44.333	300	165	2	248	547	389	686	9.42e-88	290
sp|Q5T619|ZN648_HUMAN	tr|A0A2K5TVX5|A0A2K5TVX5_MACFA	47.388	268	140	1	287	554	119	385	5.48e-83	278
sp|Q5T619|ZN648_HUMAN	tr|A0A096N094|A0A096N094_PAPAN	45.603	307	165	2	248	554	310	614	5.68e-98	316
sp|Q5T619|ZN648_HUMAN	tr|A0A096N094|A0A096N094_PAPAN	42.241	348	194	4	207	554	190	530	6.81e-95	308
sp|Q5T619|ZN648_HUMAN	tr|A0A096N094|A0A096N094_PAPAN	42.903	310	147	3	248	529	338	645	7.41e-81	271
sp|Q5T619|ZN648_HUMAN	tr|A0A096N094|A0A096N094_PAPAN	43.728	279	155	2	276	554	142	418	1.81e-80	270
sp|Q5T619|ZN648_HUMAN	tr|A0A096N094|A0A096N094_PAPAN	43.071	267	147	3	235	501	384	645	3.20e-69	240
sp|Q5T619|ZN648_HUMAN	tr|A0A096N094|A0A096N094_PAPAN	43.111	225	126	2	330	554	140	362	1.76e-60	216
sp|Q5T619|ZN648_HUMAN	tr|A0A096N094|A0A096N094_PAPAN	38.816	152	65	2	431	554	127	278	1.53e-24	114
sp|Q5T619|ZN648_HUMAN	tr|A0A091D7S2|A0A091D7S2_FUKDA	43.939	330	180	3	228	554	277	604	5.70e-98	315
sp|Q5T619|ZN648_HUMAN	tr|A0A091D7S2|A0A091D7S2_FUKDA	42.806	278	158	1	277	554	272	548	7.34e-77	259
sp|Q5T619|ZN648_HUMAN	tr|A0A091D7S2|A0A091D7S2_FUKDA	38.438	333	175	3	250	554	190	520	9.15e-77	259
sp|Q5T619|ZN648_HUMAN	tr|A0A091D7S2|A0A091D7S2_FUKDA	44.528	265	142	3	236	500	347	606	1.57e-72	248
sp|Q5T619|ZN648_HUMAN	tr|A0A091D7S2|A0A091D7S2_FUKDA	43.478	138	74	2	223	360	474	607	3.51e-21	103
sp|Q5T619|ZN648_HUMAN	tr|A0A2K6M448|A0A2K6M448_RHIBE	48.534	307	156	2	248	554	333	637	6.21e-98	317
sp|Q5T619|ZN648_HUMAN	tr|A0A2K6M448|A0A2K6M448_RHIBE	48.208	307	157	2	248	554	137	441	1.89e-97	316
sp|Q5T619|ZN648_HUMAN	tr|A0A2K6M448|A0A2K6M448_RHIBE	46.254	307	163	2	248	554	221	525	2.54e-95	310
sp|Q5T619|ZN648_HUMAN	tr|A0A2K6M448|A0A2K6M448_RHIBE	44.540	348	186	4	207	554	325	665	5.16e-95	309
sp|Q5T619|ZN648_HUMAN	tr|A0A2K6M448|A0A2K6M448_RHIBE	41.499	347	175	2	235	554	236	581	9.21e-91	298
sp|Q5T619|ZN648_HUMAN	tr|A0A2K6M448|A0A2K6M448_RHIBE	44.333	300	165	2	248	547	389	686	1.87e-87	290
sp|Q5T619|ZN648_HUMAN	tr|A0A2K6M448|A0A2K6M448_RHIBE	47.388	268	140	1	287	554	119	385	6.02e-83	278
sp|Q5T619|ZN648_HUMAN	tr|A0A2I2YYI0|A0A2I2YYI0_GORGO	48.534	307	156	2	248	554	333	637	6.62e-98	317
sp|Q5T619|ZN648_HUMAN	tr|A0A2I2YYI0|A0A2I2YYI0_GORGO	48.208	307	157	2	248	554	137	441	2.12e-97	315
sp|Q5T619|ZN648_HUMAN	tr|A0A2I2YYI0|A0A2I2YYI0_GORGO	46.254	307	163	2	248	554	221	525	2.74e-95	310
sp|Q5T619|ZN648_HUMAN	tr|A0A2I2YYI0|A0A2I2YYI0_GORGO	44.540	348	186	4	207	554	325	665	5.11e-95	309
sp|Q5T619|ZN648_HUMAN	tr|A0A2I2YYI0|A0A2I2YYI0_GORGO	41.499	347	175	2	235	554	236	581	1.01e-90	298
sp|Q5T619|ZN648_HUMAN	tr|A0A2I2YYI0|A0A2I2YYI0_GORGO	45.424	295	159	2	248	542	389	681	1.57e-88	292
sp|Q5T619|ZN648_HUMAN	tr|A0A2I2YYI0|A0A2I2YYI0_GORGO	48.659	261	133	1	294	554	126	385	7.50e-83	277
sp|Q5T619|ZN648_HUMAN	tr|A0A2I2YYI0|A0A2I2YYI0_GORGO	47.541	183	96	0	372	554	119	301	1.73e-53	198
sp|Q5T619|ZN648_HUMAN	tr|A0A0D9QXZ7|A0A0D9QXZ7_CHLSB	47.213	305	159	2	250	554	218	520	6.68e-98	313
sp|Q5T619|ZN648_HUMAN	tr|A0A0D9QXZ7|A0A0D9QXZ7_CHLSB	46.154	312	166	2	245	556	241	550	7.20e-96	308
sp|Q5T619|ZN648_HUMAN	tr|A0A0D9QXZ7|A0A0D9QXZ7_CHLSB	43.567	342	188	3	214	555	129	465	2.61e-94	304
sp|Q5T619|ZN648_HUMAN	tr|A0A0D9QXZ7|A0A0D9QXZ7_CHLSB	45.230	283	153	2	248	530	272	552	1.78e-83	276
sp|Q5T619|ZN648_HUMAN	tr|A0A0D9QXZ7|A0A0D9QXZ7_CHLSB	40.594	303	153	1	279	554	106	408	2.61e-77	259
sp|Q5T619|ZN648_HUMAN	tr|A0A0D9QXZ7|A0A0D9QXZ7_CHLSB	43.359	256	144	1	299	554	98	352	1.28e-69	239
sp|Q5T619|ZN648_HUMAN	tr|A0A0D9QXZ7|A0A0D9QXZ7_CHLSB	39.526	253	149	2	302	554	76	324	2.15e-57	206
sp|Q5T619|ZN648_HUMAN	tr|A0A151MLY3|A0A151MLY3_ALLMI	46.688	317	167	2	248	564	183	497	6.75e-98	311
sp|Q5T619|ZN648_HUMAN	tr|A0A151MLY3|A0A151MLY3_ALLMI	48.553	311	155	3	245	554	125	431	3.42e-92	296
sp|Q5T619|ZN648_HUMAN	tr|L5L1R9|L5L1R9_PTEAL	48.534	307	156	2	248	554	337	641	6.77e-98	317
sp|Q5T619|ZN648_HUMAN	tr|L5L1R9|L5L1R9_PTEAL	48.208	307	157	2	248	554	141	445	4.01e-97	315
sp|Q5T619|ZN648_HUMAN	tr|L5L1R9|L5L1R9_PTEAL	44.540	348	186	4	207	554	329	669	2.92e-95	310
sp|Q5T619|ZN648_HUMAN	tr|L5L1R9|L5L1R9_PTEAL	46.254	307	163	2	248	554	225	529	4.50e-95	310
sp|Q5T619|ZN648_HUMAN	tr|L5L1R9|L5L1R9_PTEAL	41.787	347	174	2	235	554	240	585	2.70e-91	300
sp|Q5T619|ZN648_HUMAN	tr|L5L1R9|L5L1R9_PTEAL	45.424	295	159	2	248	542	393	685	2.13e-87	289
sp|Q5T619|ZN648_HUMAN	tr|L5L1R9|L5L1R9_PTEAL	47.388	268	140	1	287	554	123	389	9.57e-83	277
sp|Q5T619|ZN648_HUMAN	tr|A0A2K5NSA5|A0A2K5NSA5_CERAT	48.534	307	156	2	248	554	333	637	6.83e-98	317
sp|Q5T619|ZN648_HUMAN	tr|A0A2K5NSA5|A0A2K5NSA5_CERAT	48.208	307	157	2	248	554	137	441	2.01e-97	315
sp|Q5T619|ZN648_HUMAN	tr|A0A2K5NSA5|A0A2K5NSA5_CERAT	46.254	307	163	2	248	554	221	525	2.79e-95	310
sp|Q5T619|ZN648_HUMAN	tr|A0A2K5NSA5|A0A2K5NSA5_CERAT	44.540	348	186	4	207	554	325	665	5.62e-95	309
sp|Q5T619|ZN648_HUMAN	tr|A0A2K5NSA5|A0A2K5NSA5_CERAT	41.499	347	175	2	235	554	236	581	9.92e-91	298
sp|Q5T619|ZN648_HUMAN	tr|A0A2K5NSA5|A0A2K5NSA5_CERAT	45.361	291	157	2	248	538	389	677	4.71e-87	288
sp|Q5T619|ZN648_HUMAN	tr|A0A2K5NSA5|A0A2K5NSA5_CERAT	48.659	261	133	1	294	554	126	385	7.12e-83	277
sp|Q5T619|ZN648_HUMAN	tr|A0A2K5NSA5|A0A2K5NSA5_CERAT	47.541	183	96	0	372	554	119	301	1.59e-53	198
sp|Q5T619|ZN648_HUMAN	tr|A0A2K5NSA5|A0A2K5NSA5_CERAT	41.935	217	124	2	248	464	473	687	1.33e-50	190
sp|Q5T619|ZN648_HUMAN	tr|A0A2K5E0S7|A0A2K5E0S7_AOTNA	48.534	307	156	2	248	554	333	637	6.91e-98	317
sp|Q5T619|ZN648_HUMAN	tr|A0A2K5E0S7|A0A2K5E0S7_AOTNA	48.208	307	157	2	248	554	137	441	2.08e-97	315
sp|Q5T619|ZN648_HUMAN	tr|A0A2K5E0S7|A0A2K5E0S7_AOTNA	46.254	307	163	2	248	554	221	525	2.92e-95	310
sp|Q5T619|ZN648_HUMAN	tr|A0A2K5E0S7|A0A2K5E0S7_AOTNA	44.540	348	186	4	207	554	325	665	4.84e-95	309
sp|Q5T619|ZN648_HUMAN	tr|A0A2K5E0S7|A0A2K5E0S7_AOTNA	41.787	347	174	2	235	554	236	581	2.00e-91	300
sp|Q5T619|ZN648_HUMAN	tr|A0A2K5E0S7|A0A2K5E0S7_AOTNA	45.085	295	160	2	248	542	389	681	1.15e-87	290
sp|Q5T619|ZN648_HUMAN	tr|A0A2K5E0S7|A0A2K5E0S7_AOTNA	47.015	268	141	1	287	554	119	385	2.33e-82	276
sp|Q5T619|ZN648_HUMAN	tr|H2QG67|H2QG67_PANTR	48.534	307	156	2	248	554	333	637	7.05e-98	317
sp|Q5T619|ZN648_HUMAN	tr|H2QG67|H2QG67_PANTR	48.208	307	157	2	248	554	137	441	2.01e-97	315
sp|Q5T619|ZN648_HUMAN	tr|H2QG67|H2QG67_PANTR	46.254	307	163	2	248	554	221	525	2.65e-95	310
sp|Q5T619|ZN648_HUMAN	tr|H2QG67|H2QG67_PANTR	44.540	348	186	4	207	554	325	665	5.27e-95	309
sp|Q5T619|ZN648_HUMAN	tr|H2QG67|H2QG67_PANTR	41.499	347	175	2	235	554	236	581	1.00e-90	298
sp|Q5T619|ZN648_HUMAN	tr|H2QG67|H2QG67_PANTR	45.085	295	160	2	248	542	389	681	1.28e-87	290
sp|Q5T619|ZN648_HUMAN	tr|H2QG67|H2QG67_PANTR	47.015	268	141	1	287	554	119	385	2.33e-82	276
sp|Q5T619|ZN648_HUMAN	tr|A0A2K6K6Y5|A0A2K6K6Y5_RHIBE	46.580	307	162	2	248	554	149	453	7.23e-98	310
sp|Q5T619|ZN648_HUMAN	tr|A0A2K6K6Y5|A0A2K6K6Y5_RHIBE	46.290	283	146	2	277	554	60	341	2.96e-85	277
sp|Q5T619|ZN648_HUMAN	tr|A0A2K6K6Y5|A0A2K6K6Y5_RHIBE	45.865	266	134	3	296	554	51	313	3.73e-78	259
sp|Q5T619|ZN648_HUMAN	tr|A0A2K6K6Y5|A0A2K6K6Y5_RHIBE	43.617	188	97	2	374	554	44	229	1.48e-47	177
sp|Q5T619|ZN648_HUMAN	tr|K7EU23|K7EU23_PONAB	48.534	307	156	2	248	554	333	637	7.28e-98	317
sp|Q5T619|ZN648_HUMAN	tr|K7EU23|K7EU23_PONAB	48.208	307	157	2	248	554	137	441	2.22e-97	315
sp|Q5T619|ZN648_HUMAN	tr|K7EU23|K7EU23_PONAB	46.254	307	163	2	248	554	221	525	2.95e-95	310
sp|Q5T619|ZN648_HUMAN	tr|K7EU23|K7EU23_PONAB	44.540	348	186	4	207	554	325	665	5.44e-95	309
sp|Q5T619|ZN648_HUMAN	tr|K7EU23|K7EU23_PONAB	41.499	347	175	2	235	554	236	581	1.02e-90	298
sp|Q5T619|ZN648_HUMAN	tr|K7EU23|K7EU23_PONAB	45.085	295	160	2	248	542	389	681	1.28e-87	290
sp|Q5T619|ZN648_HUMAN	tr|K7EU23|K7EU23_PONAB	47.388	268	140	1	287	554	119	385	7.74e-83	277
sp|Q5T619|ZN648_HUMAN	tr|G3QV90|G3QV90_GORGO	47.213	305	159	2	250	554	282	584	7.34e-98	315
sp|Q5T619|ZN648_HUMAN	tr|G3QV90|G3QV90_GORGO	46.154	312	166	2	245	556	305	614	2.26e-95	308
sp|Q5T619|ZN648_HUMAN	tr|G3QV90|G3QV90_GORGO	43.567	342	188	3	214	555	193	529	1.79e-94	306
sp|Q5T619|ZN648_HUMAN	tr|G3QV90|G3QV90_GORGO	40.708	339	171	4	244	554	164	500	7.12e-86	283
sp|Q5T619|ZN648_HUMAN	tr|G3QV90|G3QV90_GORGO	43.750	256	143	1	299	554	162	416	6.28e-72	246
sp|Q5T619|ZN648_HUMAN	tr|G3QV90|G3QV90_GORGO	40.704	199	116	2	248	446	420	616	5.08e-45	173
sp|Q5T619|ZN648_HUMAN	tr|A0A2U3ZBT1|A0A2U3ZBT1_ODORO	48.208	307	157	2	248	554	334	638	7.38e-98	317
sp|Q5T619|ZN648_HUMAN	tr|A0A2U3ZBT1|A0A2U3ZBT1_ODORO	48.208	307	157	2	248	554	138	442	3.43e-97	315
sp|Q5T619|ZN648_HUMAN	tr|A0A2U3ZBT1|A0A2U3ZBT1_ODORO	46.254	307	163	2	248	554	222	526	1.76e-95	310
sp|Q5T619|ZN648_HUMAN	tr|A0A2U3ZBT1|A0A2U3ZBT1_ODORO	46.364	330	170	4	225	554	344	666	3.02e-95	310
sp|Q5T619|ZN648_HUMAN	tr|A0A2U3ZBT1|A0A2U3ZBT1_ODORO	41.787	347	174	2	235	554	237	582	1.21e-91	300
sp|Q5T619|ZN648_HUMAN	tr|A0A2U3ZBT1|A0A2U3ZBT1_ODORO	44.333	300	165	2	248	547	390	687	2.07e-88	292
sp|Q5T619|ZN648_HUMAN	tr|A0A2U3ZBT1|A0A2U3ZBT1_ODORO	47.015	268	141	1	287	554	120	386	3.65e-82	275
sp|Q5T619|ZN648_HUMAN	tr|A0A2U3ZBT1|A0A2U3ZBT1_ODORO	39.623	53	32	0	502	554	110	162	0.002	47.4
sp|Q5T619|ZN648_HUMAN	tr|G3TKY7|G3TKY7_LOXAF	48.534	307	156	2	248	554	333	637	7.69e-98	315
sp|Q5T619|ZN648_HUMAN	tr|G3TKY7|G3TKY7_LOXAF	47.557	307	159	2	248	554	137	441	3.03e-96	311
sp|Q5T619|ZN648_HUMAN	tr|G3TKY7|G3TKY7_LOXAF	45.928	307	164	2	248	554	221	525	1.07e-94	307
sp|Q5T619|ZN648_HUMAN	tr|G3TKY7|G3TKY7_LOXAF	41.210	347	176	2	235	554	236	581	1.86e-91	298
sp|Q5T619|ZN648_HUMAN	tr|G3TKY7|G3TKY7_LOXAF	45.724	304	158	4	225	528	343	639	8.07e-83	276
sp|Q5T619|ZN648_HUMAN	tr|G3TKY7|G3TKY7_LOXAF	47.388	268	140	1	287	554	119	385	8.24e-82	273
sp|Q5T619|ZN648_HUMAN	tr|G3TKY7|G3TKY7_LOXAF	38.889	54	33	0	501	554	108	161	0.004	45.8
sp|Q5T619|ZN648_HUMAN	tr|A0A2K6A6J3|A0A2K6A6J3_MANLE	39.952	413	226	5	161	558	198	603	8.09e-98	314
sp|Q5T619|ZN648_HUMAN	sp|A8MTY0|ZN724_HUMAN	47.213	305	159	2	250	554	282	584	8.17e-98	315
sp|Q5T619|ZN648_HUMAN	sp|A8MTY0|ZN724_HUMAN	46.154	312	166	2	245	556	305	614	4.28e-95	308
sp|Q5T619|ZN648_HUMAN	sp|A8MTY0|ZN724_HUMAN	43.567	342	188	3	214	555	193	529	2.04e-94	306
sp|Q5T619|ZN648_HUMAN	sp|A8MTY0|ZN724_HUMAN	40.708	339	171	4	244	554	164	500	8.25e-86	283
sp|Q5T619|ZN648_HUMAN	sp|A8MTY0|ZN724_HUMAN	43.750	256	143	1	299	554	162	416	9.04e-72	246
sp|Q5T619|ZN648_HUMAN	sp|A8MTY0|ZN724_HUMAN	40.711	253	146	2	302	554	140	388	8.40e-61	217
sp|Q5T619|ZN648_HUMAN	sp|A8MTY0|ZN724_HUMAN	40.704	199	116	2	248	446	420	616	5.72e-45	173
sp|Q5T619|ZN648_HUMAN	sp|Q14585|ZN345_HUMAN	46.254	307	163	2	248	554	172	476	8.51e-98	310
sp|Q5T619|ZN648_HUMAN	sp|Q14585|ZN345_HUMAN	47.482	278	145	1	277	554	60	336	4.16e-91	293
sp|Q5T619|ZN648_HUMAN	sp|Q14585|ZN345_HUMAN	47.842	278	144	1	277	554	88	364	1.94e-89	289
sp|Q5T619|ZN648_HUMAN	sp|Q14585|ZN345_HUMAN	47.490	259	135	1	296	554	51	308	8.74e-83	271
sp|Q5T619|ZN648_HUMAN	sp|Q14585|ZN345_HUMAN	48.619	181	93	0	374	554	44	224	1.86e-55	199
sp|Q5T619|ZN648_HUMAN	tr|A0A2U4BU19|A0A2U4BU19_TURTR	48.534	307	156	2	248	554	362	666	8.67e-98	317
sp|Q5T619|ZN648_HUMAN	tr|A0A2U4BU19|A0A2U4BU19_TURTR	46.254	307	163	2	248	554	250	554	5.82e-95	310
sp|Q5T619|ZN648_HUMAN	tr|A0A2U4BU19|A0A2U4BU19_TURTR	46.364	330	170	4	225	554	372	694	8.07e-95	310
sp|Q5T619|ZN648_HUMAN	tr|A0A2U4BU19|A0A2U4BU19_TURTR	44.407	295	162	2	248	542	418	710	6.96e-86	286
sp|Q5T619|ZN648_HUMAN	tr|A0A2U4BU19|A0A2U4BU19_TURTR	40.811	370	209	5	192	554	76	442	6.83e-85	283
sp|Q5T619|ZN648_HUMAN	tr|A0A2I2U516|A0A2I2U516_FELCA	47.078	308	161	2	247	554	191	496	9.25e-98	311
sp|Q5T619|ZN648_HUMAN	tr|A0A2I2U516|A0A2I2U516_FELCA	47.872	282	145	2	248	529	220	499	2.30e-90	291
sp|Q5T619|ZN648_HUMAN	sp|Q8IYB9|ZN595_HUMAN	45.603	307	165	2	248	554	310	614	9.87e-98	315
sp|Q5T619|ZN648_HUMAN	sp|Q8IYB9|ZN595_HUMAN	41.226	359	204	4	196	554	179	530	2.38e-95	309
sp|Q5T619|ZN648_HUMAN	sp|Q8IYB9|ZN595_HUMAN	44.444	279	153	2	276	554	142	418	4.60e-83	277
sp|Q5T619|ZN648_HUMAN	sp|Q8IYB9|ZN595_HUMAN	42.258	310	149	3	248	529	338	645	8.71e-80	268
sp|Q5T619|ZN648_HUMAN	sp|Q8IYB9|ZN595_HUMAN	42.697	267	148	3	235	501	384	645	1.87e-69	241
sp|Q5T619|ZN648_HUMAN	sp|Q8IYB9|ZN595_HUMAN	43.556	225	125	2	330	554	140	362	6.42e-61	218
sp|Q5T619|ZN648_HUMAN	tr|A0A2R8ZQ22|A0A2R8ZQ22_PANPA	48.208	307	157	2	248	554	137	441	1.06e-97	316
sp|Q5T619|ZN648_HUMAN	tr|A0A2R8ZQ22|A0A2R8ZQ22_PANPA	45.570	316	161	3	248	554	333	646	8.55e-91	298
sp|Q5T619|ZN648_HUMAN	tr|A0A2R8ZQ22|A0A2R8ZQ22_PANPA	45.000	300	163	2	248	547	165	462	2.35e-89	294
sp|Q5T619|ZN648_HUMAN	tr|A0A2R8ZQ22|A0A2R8ZQ22_PANPA	41.945	329	180	3	235	554	236	562	5.13e-89	293
sp|Q5T619|ZN648_HUMAN	tr|A0A2R8ZQ22|A0A2R8ZQ22_PANPA	44.037	327	167	5	225	542	343	662	8.88e-86	285
sp|Q5T619|ZN648_HUMAN	tr|A0A2R8ZQ22|A0A2R8ZQ22_PANPA	47.388	268	140	1	287	554	119	385	4.55e-83	277
sp|Q5T619|ZN648_HUMAN	tr|A0A1U8DTS3|A0A1U8DTS3_ALLSI	46.688	317	167	2	248	564	183	497	1.06e-97	310
sp|Q5T619|ZN648_HUMAN	tr|A0A1U8DTS3|A0A1U8DTS3_ALLSI	48.553	311	155	3	245	554	125	431	9.23e-92	295
sp|Q5T619|ZN648_HUMAN	tr|I3NBF4|I3NBF4_ICTTR	48.208	307	157	2	248	554	223	527	1.08e-97	313
sp|Q5T619|ZN648_HUMAN	tr|I3NBF4|I3NBF4_ICTTR	48.208	307	157	2	248	554	27	331	1.25e-97	313
sp|Q5T619|ZN648_HUMAN	tr|I3NBF4|I3NBF4_ICTTR	46.254	307	163	2	248	554	111	415	3.47e-95	306
sp|Q5T619|ZN648_HUMAN	tr|I3NBF4|I3NBF4_ICTTR	39.614	414	234	6	141	554	158	555	3.59e-95	306
sp|Q5T619|ZN648_HUMAN	tr|I3NBF4|I3NBF4_ICTTR	42.241	348	171	4	235	554	126	471	1.72e-91	297
sp|Q5T619|ZN648_HUMAN	tr|I3NBF4|I3NBF4_ICTTR	43.667	300	167	2	248	547	279	576	1.14e-86	284
sp|Q5T619|ZN648_HUMAN	tr|I3NBF4|I3NBF4_ICTTR	47.761	268	139	1	287	554	9	275	1.07e-83	276
sp|Q5T619|ZN648_HUMAN	tr|A0A2I3S2Q9|A0A2I3S2Q9_PANTR	47.213	305	159	2	250	554	282	584	1.10e-97	314
sp|Q5T619|ZN648_HUMAN	tr|A0A2I3S2Q9|A0A2I3S2Q9_PANTR	43.860	342	187	3	214	555	193	529	2.82e-96	311
sp|Q5T619|ZN648_HUMAN	tr|A0A2I3S2Q9|A0A2I3S2Q9_PANTR	46.154	312	166	2	245	556	305	614	5.12e-95	307
sp|Q5T619|ZN648_HUMAN	tr|A0A2I3S2Q9|A0A2I3S2Q9_PANTR	43.730	311	173	2	244	554	164	472	7.05e-87	286
sp|Q5T619|ZN648_HUMAN	tr|A0A2I3S2Q9|A0A2I3S2Q9_PANTR	44.141	256	142	1	299	554	162	416	1.49e-73	251
sp|Q5T619|ZN648_HUMAN	tr|A0A2I3S2Q9|A0A2I3S2Q9_PANTR	41.107	253	145	2	302	554	140	388	1.40e-62	221
sp|Q5T619|ZN648_HUMAN	tr|A0A2I3S2Q9|A0A2I3S2Q9_PANTR	40.704	199	116	2	248	446	420	616	6.32e-45	173
sp|Q5T619|ZN648_HUMAN	tr|K7EVJ7|K7EVJ7_PONAB	45.603	307	165	2	248	554	310	614	1.16e-97	315
sp|Q5T619|ZN648_HUMAN	tr|K7EVJ7|K7EVJ7_PONAB	41.226	359	204	4	196	554	179	530	2.33e-95	309
sp|Q5T619|ZN648_HUMAN	tr|K7EVJ7|K7EVJ7_PONAB	44.444	279	153	2	276	554	142	418	4.96e-83	277
sp|Q5T619|ZN648_HUMAN	tr|K7EVJ7|K7EVJ7_PONAB	42.581	310	148	3	248	529	338	645	2.16e-80	270
sp|Q5T619|ZN648_HUMAN	tr|K7EVJ7|K7EVJ7_PONAB	43.071	267	147	3	235	501	384	645	4.76e-70	242
sp|Q5T619|ZN648_HUMAN	tr|K7EVJ7|K7EVJ7_PONAB	43.556	225	125	2	330	554	140	362	6.83e-61	218
sp|Q5T619|ZN648_HUMAN	tr|A0A2K6KIK8|A0A2K6KIK8_RHIBE	47.368	304	158	2	248	551	178	479	1.22e-97	311
sp|Q5T619|ZN648_HUMAN	tr|A0A2K6KIK8|A0A2K6KIK8_RHIBE	46.815	314	165	2	241	554	143	454	6.40e-95	304
sp|Q5T619|ZN648_HUMAN	tr|A0A2K6KIK8|A0A2K6KIK8_RHIBE	41.924	291	162	4	206	496	197	480	3.12e-71	242
sp|Q5T619|ZN648_HUMAN	tr|A0A2I3H775|A0A2I3H775_NOMLE	46.580	307	162	2	248	554	255	559	1.27e-97	314
sp|Q5T619|ZN648_HUMAN	tr|A0A2I3H775|A0A2I3H775_NOMLE	46.254	307	163	2	248	554	283	587	8.16e-95	306
sp|Q5T619|ZN648_HUMAN	tr|A0A2I3H775|A0A2I3H775_NOMLE	46.580	307	162	2	248	554	311	615	6.00e-94	305
sp|Q5T619|ZN648_HUMAN	tr|A0A2I3H775|A0A2I3H775_NOMLE	41.290	310	180	2	245	554	140	447	2.84e-78	263
sp|Q5T619|ZN648_HUMAN	tr|A0A2I3H775|A0A2I3H775_NOMLE	46.429	252	133	2	248	499	367	616	3.42e-75	255
sp|Q5T619|ZN648_HUMAN	tr|A0A2I3H775|A0A2I3H775_NOMLE	39.648	227	136	1	328	554	138	363	4.50e-51	190
sp|Q5T619|ZN648_HUMAN	tr|A0A2I3SF44|A0A2I3SF44_PANTR	45.603	307	165	2	248	554	310	614	1.32e-97	315
sp|Q5T619|ZN648_HUMAN	tr|A0A2I3SF44|A0A2I3SF44_PANTR	41.226	359	204	4	196	554	179	530	3.07e-95	309
sp|Q5T619|ZN648_HUMAN	tr|A0A2I3SF44|A0A2I3SF44_PANTR	44.086	279	154	2	276	554	142	418	8.54e-82	273
sp|Q5T619|ZN648_HUMAN	tr|A0A2I3SF44|A0A2I3SF44_PANTR	42.258	310	149	3	248	529	338	645	1.12e-79	268
sp|Q5T619|ZN648_HUMAN	tr|A0A2I3SF44|A0A2I3SF44_PANTR	42.697	267	148	3	235	501	384	645	2.35e-69	240
sp|Q5T619|ZN648_HUMAN	tr|A0A2I3SF44|A0A2I3SF44_PANTR	43.111	225	126	2	330	554	140	362	1.12e-59	214
sp|Q5T619|ZN648_HUMAN	tr|H2NY85|H2NY85_PONAB	45.928	307	164	2	248	554	251	555	1.41e-97	313
sp|Q5T619|ZN648_HUMAN	tr|H2NY85|H2NY85_PONAB	43.648	307	171	2	250	556	169	473	1.44e-89	292
sp|Q5T619|ZN648_HUMAN	tr|H2NY85|H2NY85_PONAB	37.168	339	183	3	245	555	108	444	8.57e-74	251
sp|Q5T619|ZN648_HUMAN	tr|H2NY85|H2NY85_PONAB	34.404	218	132	3	345	555	63	276	1.30e-30	131
sp|Q5T619|ZN648_HUMAN	tr|A0A3Q0H7X6|A0A3Q0H7X6_ALLSI	45.161	310	168	2	245	554	4	311	1.49e-97	305
sp|Q5T619|ZN648_HUMAN	tr|A0A3Q0H7X6|A0A3Q0H7X6_ALLSI	46.129	310	165	2	245	554	32	339	2.12e-95	299
sp|Q5T619|ZN648_HUMAN	tr|A0A3Q0H7X6|A0A3Q0H7X6_ALLSI	48.627	255	130	1	300	554	2	255	1.64e-84	271
sp|Q5T619|ZN648_HUMAN	tr|A0A3Q0H7X6|A0A3Q0H7X6_ALLSI	45.775	284	152	2	248	531	63	344	2.71e-83	268
sp|Q5T619|ZN648_HUMAN	tr|H2QFW5|H2QFW5_PANTR	44.063	320	177	2	235	554	159	476	1.59e-97	313
sp|Q5T619|ZN648_HUMAN	tr|H2QFW5|H2QFW5_PANTR	44.300	307	169	2	248	554	284	588	4.52e-91	296
sp|Q5T619|ZN648_HUMAN	tr|H2QFW5|H2QFW5_PANTR	43.816	283	157	2	248	530	312	592	2.72e-79	265
sp|Q5T619|ZN648_HUMAN	tr|H2QFW5|H2QFW5_PANTR	41.577	279	162	1	276	554	143	420	1.86e-74	253
sp|Q5T619|ZN648_HUMAN	tr|H2QFW5|H2QFW5_PANTR	42.520	254	143	3	302	554	141	392	1.39e-69	239
sp|Q5T619|ZN648_HUMAN	tr|A0A2U4AL93|A0A2U4AL93_TURTR	48.544	309	157	2	247	555	134	440	1.66e-97	308
sp|Q5T619|ZN648_HUMAN	tr|A0A2U4AL93|A0A2U4AL93_TURTR	45.230	283	153	2	248	530	163	443	8.12e-81	265
sp|Q5T619|ZN648_HUMAN	tr|A0A1U8CN89|A0A1U8CN89_MESAU	47.284	313	161	3	248	558	374	684	1.67e-97	316
sp|Q5T619|ZN648_HUMAN	tr|A0A1U8CN89|A0A1U8CN89_MESAU	43.279	305	167	2	250	554	324	622	7.58e-85	282
sp|Q5T619|ZN648_HUMAN	tr|A0A2Y9LE66|A0A2Y9LE66_DELLE	48.701	308	156	2	247	554	134	439	1.73e-97	308
sp|Q5T619|ZN648_HUMAN	tr|A0A2Y9LE66|A0A2Y9LE66_DELLE	45.230	283	153	2	248	530	163	443	8.29e-81	265
sp|Q5T619|ZN648_HUMAN	tr|A0A340XWH0|A0A340XWH0_LIPVE	45.928	307	165	1	248	554	207	512	1.95e-97	311
sp|Q5T619|ZN648_HUMAN	tr|A0A340XWH0|A0A340XWH0_LIPVE	45.373	335	154	3	248	554	67	400	6.60e-96	307
sp|Q5T619|ZN648_HUMAN	tr|A0A340XWH0|A0A340XWH0_LIPVE	46.263	281	149	2	275	554	65	344	1.66e-89	291
sp|Q5T619|ZN648_HUMAN	tr|A0A340XWH0|A0A340XWH0_LIPVE	42.063	252	145	1	248	499	291	541	1.50e-61	217
sp|Q5T619|ZN648_HUMAN	tr|A0A340XWH0|A0A340XWH0_LIPVE	41.410	227	131	2	248	474	320	544	2.73e-50	187
sp|Q5T619|ZN648_HUMAN	tr|A0A2K6EYV8|A0A2K6EYV8_PROCO	48.860	307	155	2	248	554	333	637	1.99e-97	315
sp|Q5T619|ZN648_HUMAN	tr|A0A2K6EYV8|A0A2K6EYV8_PROCO	48.208	307	157	2	248	554	137	441	5.69e-97	314
sp|Q5T619|ZN648_HUMAN	tr|A0A2K6EYV8|A0A2K6EYV8_PROCO	46.254	307	163	2	248	554	221	525	4.64e-95	309
sp|Q5T619|ZN648_HUMAN	tr|A0A2K6EYV8|A0A2K6EYV8_PROCO	44.828	348	185	4	207	554	325	665	5.27e-95	309
sp|Q5T619|ZN648_HUMAN	tr|A0A2K6EYV8|A0A2K6EYV8_PROCO	41.787	347	174	2	235	554	236	581	2.31e-91	300
sp|Q5T619|ZN648_HUMAN	tr|A0A2K6EYV8|A0A2K6EYV8_PROCO	45.085	295	160	2	248	542	389	681	5.69e-88	291
sp|Q5T619|ZN648_HUMAN	tr|A0A2K6EYV8|A0A2K6EYV8_PROCO	47.388	268	140	1	287	554	119	385	4.89e-81	272
sp|Q5T619|ZN648_HUMAN	tr|A0A2K6EYV8|A0A2K6EYV8_PROCO	35.849	53	34	0	502	554	109	161	0.034	43.1
sp|Q5T619|ZN648_HUMAN	tr|A0A340WW53|A0A340WW53_LIPVE	48.544	309	157	2	247	555	134	440	2.10e-97	308
sp|Q5T619|ZN648_HUMAN	tr|A0A340WW53|A0A340WW53_LIPVE	45.230	283	153	2	248	530	163	443	1.14e-80	265
sp|Q5T619|ZN648_HUMAN	tr|G3N009|G3N009_BOVIN	41.408	355	206	2	200	554	54	406	2.11e-97	307
sp|Q5T619|ZN648_HUMAN	tr|G3N009|G3N009_BOVIN	45.215	303	159	4	227	529	114	409	1.39e-85	276
sp|Q5T619|ZN648_HUMAN	sp|Q8TD23|ZN675_HUMAN	46.129	310	165	2	245	554	251	558	2.17e-97	312
sp|Q5T619|ZN648_HUMAN	sp|Q8TD23|ZN675_HUMAN	44.876	283	154	2	248	530	282	562	1.47e-85	281
sp|Q5T619|ZN648_HUMAN	sp|Q8TD23|ZN675_HUMAN	40.823	316	185	2	239	554	189	502	2.91e-84	278
sp|Q5T619|ZN648_HUMAN	sp|Q8TD23|ZN675_HUMAN	37.993	279	172	1	276	554	141	418	9.71e-66	229
sp|Q5T619|ZN648_HUMAN	tr|A0A5F4WCM2|A0A5F4WCM2_CALJA	46.580	307	162	2	248	554	172	476	2.30e-97	309
sp|Q5T619|ZN648_HUMAN	tr|A0A5F4WCM2|A0A5F4WCM2_CALJA	47.482	278	145	1	277	554	60	336	2.43e-90	291
sp|Q5T619|ZN648_HUMAN	tr|A0A5F4WCM2|A0A5F4WCM2_CALJA	47.842	278	144	1	277	554	88	364	5.97e-88	285
sp|Q5T619|ZN648_HUMAN	tr|A0A5F4WCM2|A0A5F4WCM2_CALJA	47.490	259	135	1	296	554	51	308	8.38e-83	271
sp|Q5T619|ZN648_HUMAN	tr|A0A5F4WCM2|A0A5F4WCM2_CALJA	48.066	181	94	0	374	554	44	224	9.62e-56	200
sp|Q5T619|ZN648_HUMAN	tr|A2ARR7|A2ARR7_MOUSE	46.372	317	168	2	238	554	63	377	2.34e-97	311
sp|Q5T619|ZN648_HUMAN	tr|A2ARR7|A2ARR7_MOUSE	47.231	307	160	2	248	554	185	489	5.10e-95	305
sp|Q5T619|ZN648_HUMAN	tr|A2ARR7|A2ARR7_MOUSE	46.906	307	161	2	248	554	157	461	7.74e-95	304
sp|Q5T619|ZN648_HUMAN	tr|A2ARR7|A2ARR7_MOUSE	46.254	307	163	2	248	554	213	517	7.76e-93	299
sp|Q5T619|ZN648_HUMAN	tr|A2ARR7|A2ARR7_MOUSE	46.690	287	151	2	248	534	241	525	1.15e-85	280
sp|Q5T619|ZN648_HUMAN	tr|A2ARR7|A2ARR7_MOUSE	40.824	267	129	2	316	554	56	321	2.83e-63	221
sp|Q5T619|ZN648_HUMAN	tr|A2ARR7|A2ARR7_MOUSE	44.444	63	34	1	248	310	465	526	8.92e-06	54.3
sp|Q5T619|ZN648_HUMAN	tr|A0A2Y9FPU5|A0A2Y9FPU5_PHYMC	48.544	309	157	2	247	555	134	440	2.36e-97	308
sp|Q5T619|ZN648_HUMAN	tr|A0A2Y9FPU5|A0A2Y9FPU5_PHYMC	45.230	283	153	2	248	530	163	443	1.19e-80	265
sp|Q5T619|ZN648_HUMAN	tr|A0A2Y9FPU5|A0A2Y9FPU5_PHYMC	45.614	228	123	1	327	554	129	355	4.20e-64	221
sp|Q5T619|ZN648_HUMAN	tr|A0A2Y9FPU5|A0A2Y9FPU5_PHYMC	39.216	204	97	1	378	554	68	271	1.06e-39	155
sp|Q5T619|ZN648_HUMAN	tr|A0A2Y9FPU5|A0A2Y9FPU5_PHYMC	39.227	181	83	1	401	554	63	243	2.00e-33	137
sp|Q5T619|ZN648_HUMAN	tr|A0A2K6GCP2|A0A2K6GCP2_PROCO	46.497	314	166	2	241	554	274	585	2.39e-97	315
sp|Q5T619|ZN648_HUMAN	tr|A0A2K6GCP2|A0A2K6GCP2_PROCO	44.828	348	185	4	207	554	301	641	1.80e-95	310
sp|Q5T619|ZN648_HUMAN	tr|A0A2K6GCP2|A0A2K6GCP2_PROCO	44.308	325	160	3	249	554	207	529	2.17e-89	294
sp|Q5T619|ZN648_HUMAN	tr|A0A2K6GCP2|A0A2K6GCP2_PROCO	47.143	280	147	1	279	558	283	561	2.42e-86	286
sp|Q5T619|ZN648_HUMAN	tr|A0A2K6GCP2|A0A2K6GCP2_PROCO	47.163	282	147	2	248	529	393	672	4.60e-85	283
sp|Q5T619|ZN648_HUMAN	tr|A0A2K6GCP2|A0A2K6GCP2_PROCO	40.550	291	155	1	282	554	183	473	8.54e-75	255
sp|Q5T619|ZN648_HUMAN	tr|A0A2K6GCP2|A0A2K6GCP2_PROCO	33.486	218	98	1	384	554	144	361	4.74e-31	133
sp|Q5T619|ZN648_HUMAN	tr|G3QNP9|G3QNP9_GORGO	49.026	308	155	2	248	555	188	493	2.51e-97	310
sp|Q5T619|ZN648_HUMAN	tr|G3QNP9|G3QNP9_GORGO	50.360	278	137	1	281	558	108	384	2.09e-90	291
sp|Q5T619|ZN648_HUMAN	tr|G3QNP9|G3QNP9_GORGO	44.949	198	107	1	366	563	108	303	7.13e-55	198
sp|Q5T619|ZN648_HUMAN	tr|G3QNP9|G3QNP9_GORGO	32.231	484	280	16	10	472	38	494	1.06e-47	178
sp|Q5T619|ZN648_HUMAN	tr|G3QNP9|G3QNP9_GORGO	45.029	171	94	0	393	563	107	277	1.28e-45	173
sp|Q5T619|ZN648_HUMAN	tr|G3QNP9|G3QNP9_GORGO	42.929	198	111	2	248	445	300	495	8.90e-43	165
sp|Q5T619|ZN648_HUMAN	tr|A0A287BT06|A0A287BT06_PIG	47.883	307	158	2	248	554	333	637	2.68e-97	315
sp|Q5T619|ZN648_HUMAN	tr|A0A287BT06|A0A287BT06_PIG	47.883	307	158	2	248	554	137	441	7.89e-97	314
sp|Q5T619|ZN648_HUMAN	tr|A0A287BT06|A0A287BT06_PIG	46.580	307	162	2	248	554	221	525	4.69e-95	309
sp|Q5T619|ZN648_HUMAN	tr|A0A287BT06|A0A287BT06_PIG	45.758	330	172	4	225	554	343	665	1.39e-94	308
sp|Q5T619|ZN648_HUMAN	tr|A0A287BT06|A0A287BT06_PIG	41.499	347	175	2	235	554	236	581	2.83e-91	300
sp|Q5T619|ZN648_HUMAN	tr|A0A287BT06|A0A287BT06_PIG	44.300	307	169	2	248	554	165	469	1.03e-90	298
sp|Q5T619|ZN648_HUMAN	tr|A0A287BT06|A0A287BT06_PIG	44.667	300	164	2	248	547	389	686	1.30e-88	292
sp|Q5T619|ZN648_HUMAN	tr|A0A287BT06|A0A287BT06_PIG	48.659	261	133	1	294	554	126	385	1.56e-82	276
sp|Q5T619|ZN648_HUMAN	tr|A0A287BT06|A0A287BT06_PIG	45.355	183	100	0	372	554	119	301	1.98e-50	189
sp|Q5T619|ZN648_HUMAN	tr|A0A4X2L3G3|A0A4X2L3G3_VOMUR	46.626	326	167	4	229	554	270	588	2.79e-97	318
sp|Q5T619|ZN648_HUMAN	tr|A0A4X2L3G3|A0A4X2L3G3_VOMUR	42.222	360	200	5	196	554	320	672	2.77e-92	305
sp|Q5T619|ZN648_HUMAN	tr|A0A4X2L3G3|A0A4X2L3G3_VOMUR	45.603	307	165	2	248	554	480	784	4.78e-92	304
sp|Q5T619|ZN648_HUMAN	tr|A0A4X2L3G3|A0A4X2L3G3_VOMUR	44.839	310	169	2	245	554	197	504	3.80e-89	296
sp|Q5T619|ZN648_HUMAN	tr|A0A4X2L3G3|A0A4X2L3G3_VOMUR	45.105	286	155	2	248	533	508	791	3.10e-84	284
sp|Q5T619|ZN648_HUMAN	tr|A0A4X2L3G3|A0A4X2L3G3_VOMUR	45.018	271	148	1	284	554	179	448	7.47e-78	266
sp|Q5T619|ZN648_HUMAN	tr|A0A4X2L3G3|A0A4X2L3G3_VOMUR	40.741	270	159	1	285	554	124	392	1.78e-60	219
sp|Q5T619|ZN648_HUMAN	tr|A0A0A0MU95|A0A0A0MU95_PAPAN	47.419	310	158	3	248	554	183	490	2.89e-97	311
sp|Q5T619|ZN648_HUMAN	tr|A0A0A0MU95|A0A0A0MU95_PAPAN	45.973	298	156	3	248	542	211	506	1.49e-91	296
sp|Q5T619|ZN648_HUMAN	tr|A0A0A0MU95|A0A0A0MU95_PAPAN	47.388	268	140	1	287	554	165	431	7.09e-85	279
sp|Q5T619|ZN648_HUMAN	tr|A0A0A0MU95|A0A0A0MU95_PAPAN	44.141	256	138	3	248	500	267	520	6.79e-69	237
sp|Q5T619|ZN648_HUMAN	tr|A0A0A0MU95|A0A0A0MU95_PAPAN	40.529	227	130	3	235	458	282	506	3.03e-53	195
sp|Q5T619|ZN648_HUMAN	tr|A0A2K5KLE0|A0A2K5KLE0_CERAT	39.709	413	227	5	161	558	198	603	2.90e-97	313
sp|Q5T619|ZN648_HUMAN	tr|A0A2Y9RPS8|A0A2Y9RPS8_TRIMA	47.097	310	162	2	245	554	116	423	2.96e-97	308
sp|Q5T619|ZN648_HUMAN	tr|A0A2Y9RPS8|A0A2Y9RPS8_TRIMA	45.559	349	175	4	216	554	108	451	8.64e-94	299
sp|Q5T619|ZN648_HUMAN	tr|A0A2Y9RPS8|A0A2Y9RPS8_TRIMA	47.350	283	147	2	247	529	174	454	6.71e-85	276
sp|Q5T619|ZN648_HUMAN	tr|A0A2Y9RPS8|A0A2Y9RPS8_TRIMA	30.000	110	74	2	450	556	65	174	0.003	46.2
sp|Q5T619|ZN648_HUMAN	tr|A0A2I3HEL4|A0A2I3HEL4_NOMLE	46.254	307	163	2	248	554	254	558	2.99e-97	311
sp|Q5T619|ZN648_HUMAN	tr|A0A2I3HEL4|A0A2I3HEL4_NOMLE	44.876	283	154	2	248	530	282	562	9.32e-86	281
sp|Q5T619|ZN648_HUMAN	tr|A0A2I3HEL4|A0A2I3HEL4_NOMLE	40.129	309	183	2	246	554	140	446	2.61e-78	262
sp|Q5T619|ZN648_HUMAN	tr|A0A2I3HEL4|A0A2I3HEL4_NOMLE	40.805	174	101	2	245	418	391	562	1.35e-37	152
sp|Q5T619|ZN648_HUMAN	tr|F6XDA7|F6XDA7_MACMU	47.213	305	159	2	250	554	289	591	3.08e-97	314
sp|Q5T619|ZN648_HUMAN	tr|F6XDA7|F6XDA7_MACMU	45.833	312	167	2	245	556	312	621	4.77e-94	305
sp|Q5T619|ZN648_HUMAN	tr|F6XDA7|F6XDA7_MACMU	43.275	342	189	3	214	555	200	536	3.15e-93	303
sp|Q5T619|ZN648_HUMAN	tr|F6XDA7|F6XDA7_MACMU	40.413	339	172	4	244	554	171	507	8.39e-84	278
sp|Q5T619|ZN648_HUMAN	tr|F6XDA7|F6XDA7_MACMU	44.291	289	159	2	248	536	343	629	2.48e-82	275
sp|Q5T619|ZN648_HUMAN	tr|F6XDA7|F6XDA7_MACMU	42.969	256	145	1	299	554	169	423	2.25e-69	240
sp|Q5T619|ZN648_HUMAN	tr|A0A4X2JV59|A0A4X2JV59_VOMUR	46.557	305	158	3	251	554	81	381	3.15e-97	308
sp|Q5T619|ZN648_HUMAN	tr|A0A4X2JV59|A0A4X2JV59_VOMUR	43.614	321	179	2	234	554	91	409	8.11e-95	301
sp|Q5T619|ZN648_HUMAN	tr|A0A4X2JV59|A0A4X2JV59_VOMUR	45.928	307	164	2	248	554	133	437	2.06e-94	301
sp|Q5T619|ZN648_HUMAN	tr|A0A4X2JV59|A0A4X2JV59_VOMUR	43.689	309	169	3	235	543	151	454	3.51e-90	290
sp|Q5T619|ZN648_HUMAN	tr|A0A4X2JV59|A0A4X2JV59_VOMUR	39.691	194	90	1	388	554	48	241	4.36e-38	151
sp|Q5T619|ZN648_HUMAN	tr|H9G495|H9G495_ANOCA	48.534	307	156	2	248	554	88	392	3.25e-97	308
sp|Q5T619|ZN648_HUMAN	tr|H9G495|H9G495_ANOCA	47.883	307	158	2	248	554	32	336	2.12e-93	298
sp|Q5T619|ZN648_HUMAN	tr|H9G495|H9G495_ANOCA	46.580	307	162	2	248	554	144	448	4.32e-91	292
sp|Q5T619|ZN648_HUMAN	tr|H9G495|H9G495_ANOCA	48.921	278	141	1	277	554	4	280	9.25e-88	283
sp|Q5T619|ZN648_HUMAN	tr|H9G495|H9G495_ANOCA	45.907	281	150	2	248	528	172	450	2.10e-81	267
sp|Q5T619|ZN648_HUMAN	tr|H9G495|H9G495_ANOCA	48.606	251	128	1	304	554	3	252	1.37e-78	259
sp|Q5T619|ZN648_HUMAN	tr|H9G495|H9G495_ANOCA	47.656	256	132	2	245	500	197	450	2.60e-76	253
sp|Q5T619|ZN648_HUMAN	tr|G1QJ47|G1QJ47_NOMLE	45.277	307	166	2	248	554	310	614	3.42e-97	314
sp|Q5T619|ZN648_HUMAN	tr|G1QJ47|G1QJ47_NOMLE	41.226	359	204	4	196	554	179	530	2.68e-95	309
sp|Q5T619|ZN648_HUMAN	tr|G1QJ47|G1QJ47_NOMLE	44.086	279	154	2	276	554	142	418	9.89e-82	273
sp|Q5T619|ZN648_HUMAN	tr|G1QJ47|G1QJ47_NOMLE	41.613	310	151	3	248	529	338	645	3.23e-78	264
sp|Q5T619|ZN648_HUMAN	tr|G1QJ47|G1QJ47_NOMLE	42.697	267	148	3	235	501	384	645	2.32e-69	240
sp|Q5T619|ZN648_HUMAN	tr|G1QJ47|G1QJ47_NOMLE	43.111	225	126	2	330	554	140	362	1.20e-59	214
sp|Q5T619|ZN648_HUMAN	tr|H2R3I0|H2R3I0_PANTR	46.254	307	163	2	248	554	254	558	3.44e-97	311
sp|Q5T619|ZN648_HUMAN	tr|H2R3I0|H2R3I0_PANTR	44.876	283	154	2	248	530	282	562	1.04e-85	281
sp|Q5T619|ZN648_HUMAN	tr|H2R3I0|H2R3I0_PANTR	41.139	316	184	2	239	554	189	502	3.25e-85	280
sp|Q5T619|ZN648_HUMAN	tr|H2R3I0|H2R3I0_PANTR	37.993	279	172	1	276	554	141	418	5.90e-66	229
sp|Q5T619|ZN648_HUMAN	tr|H2R3I0|H2R3I0_PANTR	40.805	174	101	2	245	418	391	562	1.62e-37	151
sp|Q5T619|ZN648_HUMAN	sp|Q6ZMS4|ZN852_HUMAN	46.906	307	161	2	248	554	185	489	3.50e-97	311
sp|Q5T619|ZN648_HUMAN	sp|Q6ZMS4|ZN852_HUMAN	46.497	314	166	2	241	554	150	461	8.17e-95	305
sp|Q5T619|ZN648_HUMAN	sp|Q6ZMS4|ZN852_HUMAN	47.490	259	135	1	296	554	148	405	2.73e-83	275
sp|Q5T619|ZN648_HUMAN	sp|Q6ZMS4|ZN852_HUMAN	41.667	300	168	4	206	505	204	496	1.70e-75	254
sp|Q5T619|ZN648_HUMAN	sp|Q6ZMS4|ZN852_HUMAN	41.143	175	103	0	380	554	147	321	1.53e-44	171
sp|Q5T619|ZN648_HUMAN	sp|Q6ZMS4|ZN852_HUMAN	46.711	152	81	0	403	554	142	293	1.34e-40	160
sp|Q5T619|ZN648_HUMAN	tr|A0A2R9C699|A0A2R9C699_PANPA	44.910	334	156	3	248	554	267	599	3.50e-97	313
sp|Q5T619|ZN648_HUMAN	tr|A0A2R9C699|A0A2R9C699_PANPA	47.134	314	164	2	241	554	232	543	2.09e-96	311
sp|Q5T619|ZN648_HUMAN	tr|A0A2R9C699|A0A2R9C699_PANPA	41.538	325	183	4	206	530	286	603	6.83e-83	275
sp|Q5T619|ZN648_HUMAN	tr|A0A2R9C699|A0A2R9C699_PANPA	47.490	259	135	1	296	554	230	487	2.24e-82	274
sp|Q5T619|ZN648_HUMAN	tr|A0A2R9C699|A0A2R9C699_PANPA	42.365	203	89	1	380	554	229	431	1.24e-48	183
sp|Q5T619|ZN648_HUMAN	tr|A0A2R9C699|A0A2R9C699_PANPA	47.368	152	80	0	403	554	224	375	1.25e-41	164
sp|Q5T619|ZN648_HUMAN	tr|A0A2J8R638|A0A2J8R638_PONAB	45.955	309	165	2	246	554	166	472	3.55e-97	308
sp|Q5T619|ZN648_HUMAN	tr|A0A2J8R638|A0A2J8R638_PONAB	45.246	305	160	4	225	529	178	475	2.77e-86	280
sp|Q5T619|ZN648_HUMAN	tr|A0A2J8R638|A0A2J8R638_PONAB	47.126	261	137	1	294	554	157	416	1.68e-84	276
sp|Q5T619|ZN648_HUMAN	tr|A0A2J8R638|A0A2J8R638_PONAB	44.809	183	101	0	372	554	150	332	9.39e-51	186
sp|Q5T619|ZN648_HUMAN	tr|A0A0D9S6D2|A0A0D9S6D2_CHLSB	46.203	316	165	3	239	554	374	684	3.65e-97	316
sp|Q5T619|ZN648_HUMAN	tr|A0A0D9S6D2|A0A0D9S6D2_CHLSB	46.479	284	150	2	248	531	436	717	4.75e-82	276
sp|Q5T619|ZN648_HUMAN	tr|A0A0D9S6D2|A0A0D9S6D2_CHLSB	37.226	274	170	2	281	554	273	544	3.93e-53	197
sp|Q5T619|ZN648_HUMAN	tr|A0A0D9S6D2|A0A0D9S6D2_CHLSB	26.404	178	104	2	404	554	255	432	1.25e-08	63.9
sp|Q5T619|ZN648_HUMAN	sp|Q8NA42|ZN383_HUMAN	45.955	309	165	2	246	554	166	472	3.71e-97	308
sp|Q5T619|ZN648_HUMAN	sp|Q8NA42|ZN383_HUMAN	44.918	305	161	4	225	529	178	475	1.27e-85	278
sp|Q5T619|ZN648_HUMAN	sp|Q8NA42|ZN383_HUMAN	47.126	261	137	1	294	554	157	416	1.76e-84	275
sp|Q5T619|ZN648_HUMAN	sp|Q8NA42|ZN383_HUMAN	44.809	183	101	0	372	554	150	332	9.48e-51	186
sp|Q5T619|ZN648_HUMAN	tr|A0A2K6KWA4|A0A2K6KWA4_RHIBE	45.928	307	163	3	248	554	310	613	3.79e-97	314
sp|Q5T619|ZN648_HUMAN	tr|A0A2K6KWA4|A0A2K6KWA4_RHIBE	42.529	348	192	5	207	554	190	529	9.81e-94	305
sp|Q5T619|ZN648_HUMAN	tr|A0A2K6KWA4|A0A2K6KWA4_RHIBE	44.444	279	152	3	276	554	142	417	2.97e-81	272
sp|Q5T619|ZN648_HUMAN	tr|A0A2K6KWA4|A0A2K6KWA4_RHIBE	42.258	310	148	4	248	529	338	644	2.03e-78	265
sp|Q5T619|ZN648_HUMAN	tr|A0A2K6KWA4|A0A2K6KWA4_RHIBE	42.697	267	148	3	235	501	383	644	8.75e-69	239
sp|Q5T619|ZN648_HUMAN	tr|A0A2K6KWA4|A0A2K6KWA4_RHIBE	43.111	225	125	3	330	554	140	361	3.97e-59	213
sp|Q5T619|ZN648_HUMAN	tr|F7DX78|F7DX78_MACMU	39.709	413	227	5	161	558	219	624	3.84e-97	313
sp|Q5T619|ZN648_HUMAN	tr|A0A096P2S3|A0A096P2S3_PAPAN	47.231	307	160	2	248	554	254	558	3.91e-97	314
sp|Q5T619|ZN648_HUMAN	tr|A0A096P2S3|A0A096P2S3_PAPAN	45.928	307	164	2	248	554	282	586	6.99e-93	303
sp|Q5T619|ZN648_HUMAN	tr|A0A096P2S3|A0A096P2S3_PAPAN	45.277	307	166	2	248	554	310	614	1.37e-90	297
sp|Q5T619|ZN648_HUMAN	tr|A0A096P2S3|A0A096P2S3_PAPAN	44.558	294	161	2	248	541	338	629	9.23e-85	281
sp|Q5T619|ZN648_HUMAN	tr|A0A096P2S3|A0A096P2S3_PAPAN	44.898	294	157	4	248	541	366	654	1.29e-84	281
sp|Q5T619|ZN648_HUMAN	tr|A0A096P2S3|A0A096P2S3_PAPAN	42.561	289	165	1	266	554	159	446	7.69e-77	260
sp|Q5T619|ZN648_HUMAN	tr|A0A096P2S3|A0A096P2S3_PAPAN	40.376	213	126	1	342	554	151	362	2.35e-50	189
sp|Q5T619|ZN648_HUMAN	tr|A0A096P2S3|A0A096P2S3_PAPAN	38.411	151	68	2	248	374	506	655	3.54e-21	103
sp|Q5T619|ZN648_HUMAN	tr|A0A3Q1MAW1|A0A3Q1MAW1_BOVIN	46.580	307	162	2	248	554	143	447	3.93e-97	310
sp|Q5T619|ZN648_HUMAN	tr|A0A3Q1MAW1|A0A3Q1MAW1_BOVIN	45.603	307	165	2	248	554	199	503	1.61e-94	303
sp|Q5T619|ZN648_HUMAN	tr|A0A3Q1MAW1|A0A3Q1MAW1_BOVIN	45.000	300	163	2	248	547	227	524	5.25e-93	299
sp|Q5T619|ZN648_HUMAN	tr|A0A3Q1MAW1|A0A3Q1MAW1_BOVIN	38.551	345	195	4	210	554	8	335	2.42e-75	253
sp|Q5T619|ZN648_HUMAN	tr|A0A3Q1MAW1|A0A3Q1MAW1_BOVIN	40.417	240	136	4	225	464	293	525	1.55e-55	200
sp|Q5T619|ZN648_HUMAN	tr|A0A1U7TR79|A0A1U7TR79_TARSY	45.631	309	166	2	246	554	166	472	4.04e-97	308
sp|Q5T619|ZN648_HUMAN	tr|A0A1U7TR79|A0A1U7TR79_TARSY	47.059	289	152	1	266	554	157	444	2.95e-95	303
sp|Q5T619|ZN648_HUMAN	tr|A0A1U7TR79|A0A1U7TR79_TARSY	44.918	305	161	4	225	529	178	475	5.96e-86	279
sp|Q5T619|ZN648_HUMAN	tr|A0A1U7TR79|A0A1U7TR79_TARSY	42.857	126	72	0	429	554	151	276	4.93e-30	128
sp|Q5T619|ZN648_HUMAN	tr|A0A2J8RI18|A0A2J8RI18_PONAB	45.886	316	169	2	239	554	282	595	4.06e-97	315
sp|Q5T619|ZN648_HUMAN	tr|A0A2J8RI18|A0A2J8RI18_PONAB	44.253	348	187	4	207	554	311	651	9.50e-94	306
sp|Q5T619|ZN648_HUMAN	tr|A0A2J8RI18|A0A2J8RI18_PONAB	45.092	326	172	4	229	554	221	539	4.69e-89	293
sp|Q5T619|ZN648_HUMAN	tr|A0A2J8RI18|A0A2J8RI18_PONAB	45.928	307	164	2	248	554	375	679	1.61e-88	292
sp|Q5T619|ZN648_HUMAN	tr|A0A2J8RI18|A0A2J8RI18_PONAB	44.373	311	171	2	248	558	263	571	2.67e-87	289
sp|Q5T619|ZN648_HUMAN	tr|A0A2J8RI18|A0A2J8RI18_PONAB	47.163	282	147	2	248	529	403	682	5.32e-84	280
sp|Q5T619|ZN648_HUMAN	tr|A0A2J8RI18|A0A2J8RI18_PONAB	42.258	310	177	2	245	554	176	483	6.20e-81	272
sp|Q5T619|ZN648_HUMAN	tr|A0A2J8RI18|A0A2J8RI18_PONAB	39.044	251	152	1	304	554	150	399	1.94e-51	192
sp|Q5T619|ZN648_HUMAN	tr|A0A2J8RI18|A0A2J8RI18_PONAB	34.524	168	110	0	387	554	148	315	1.62e-25	117
sp|Q5T619|ZN648_HUMAN	tr|A0A2J8RI18|A0A2J8RI18_PONAB	31.429	140	96	0	417	556	150	289	5.75e-13	77.8
sp|Q5T619|ZN648_HUMAN	tr|A0A2I2YDK3|A0A2I2YDK3_GORGO	45.955	309	165	2	246	554	166	472	4.08e-97	308
sp|Q5T619|ZN648_HUMAN	tr|A0A2I2YDK3|A0A2I2YDK3_GORGO	45.246	305	160	4	225	529	178	475	3.39e-86	280
sp|Q5T619|ZN648_HUMAN	tr|A0A2I2YDK3|A0A2I2YDK3_GORGO	47.126	261	137	1	294	554	157	416	1.91e-84	275
sp|Q5T619|ZN648_HUMAN	tr|A0A2I2YDK3|A0A2I2YDK3_GORGO	44.809	183	101	0	372	554	150	332	1.06e-50	186
sp|Q5T619|ZN648_HUMAN	tr|A0A2K5DG38|A0A2K5DG38_AOTNA	45.659	311	167	2	246	556	160	468	4.28e-97	308
sp|Q5T619|ZN648_HUMAN	tr|A0A2K5DG38|A0A2K5DG38_AOTNA	45.574	305	159	4	225	529	172	469	3.18e-86	280
sp|Q5T619|ZN648_HUMAN	tr|A0A2K5DG38|A0A2K5DG38_AOTNA	46.743	261	138	1	294	554	151	410	3.08e-83	272
sp|Q5T619|ZN648_HUMAN	tr|A0A2K5DG38|A0A2K5DG38_AOTNA	44.262	183	102	0	372	554	144	326	9.26e-51	186
sp|Q5T619|ZN648_HUMAN	tr|L5L520|L5L520_PTEAL	49.186	307	154	2	248	554	89	393	4.48e-97	312
sp|Q5T619|ZN648_HUMAN	tr|L5L520|L5L520_PTEAL	45.110	317	152	3	238	554	15	309	3.26e-87	286
sp|Q5T619|ZN648_HUMAN	tr|L5L520|L5L520_PTEAL	38.348	339	167	10	248	554	257	585	5.55e-54	197
sp|Q5T619|ZN648_HUMAN	tr|L5L520|L5L520_PTEAL	36.774	310	132	8	248	500	285	587	4.49e-53	195
sp|Q5T619|ZN648_HUMAN	tr|A0A4X2KYF1|A0A4X2KYF1_VOMUR	46.823	299	157	2	256	554	97	393	4.79e-97	305
sp|Q5T619|ZN648_HUMAN	tr|A0A4X2KYF1|A0A4X2KYF1_VOMUR	43.871	310	172	2	245	554	58	365	5.46e-91	290
sp|Q5T619|ZN648_HUMAN	tr|A0A4X2KYF1|A0A4X2KYF1_VOMUR	44.681	282	154	2	248	529	117	396	2.97e-84	272
sp|Q5T619|ZN648_HUMAN	tr|A0A4X2KYF1|A0A4X2KYF1_VOMUR	42.123	292	163	2	263	554	52	337	2.01e-80	262
sp|Q5T619|ZN648_HUMAN	tr|L5L518|L5L518_PTEAL	45.928	307	164	2	248	554	278	582	5.06e-97	313
sp|Q5T619|ZN648_HUMAN	tr|L5L518|L5L518_PTEAL	46.580	307	162	2	248	554	250	554	3.21e-96	311
sp|Q5T619|ZN648_HUMAN	tr|L5L518|L5L518_PTEAL	45.928	307	164	2	248	554	194	498	6.40e-95	308
sp|Q5T619|ZN648_HUMAN	tr|L5L518|L5L518_PTEAL	44.828	319	174	2	236	554	126	442	2.86e-94	306
sp|Q5T619|ZN648_HUMAN	tr|L5L518|L5L518_PTEAL	45.277	307	166	2	248	554	222	526	1.54e-93	304
sp|Q5T619|ZN648_HUMAN	tr|L5L518|L5L518_PTEAL	45.307	309	167	2	248	556	306	612	2.47e-92	301
sp|Q5T619|ZN648_HUMAN	tr|L5L518|L5L518_PTEAL	42.460	252	143	2	248	499	390	639	3.86e-61	218
sp|Q5T619|ZN648_HUMAN	tr|L5L518|L5L518_PTEAL	40.000	225	125	2	331	554	87	302	7.35e-50	187
sp|Q5T619|ZN648_HUMAN	tr|H2RAS6|H2RAS6_PANTR	45.886	316	169	2	239	554	261	574	5.10e-97	314
sp|Q5T619|ZN648_HUMAN	tr|H2RAS6|H2RAS6_PANTR	44.540	348	186	4	207	554	290	630	3.29e-95	309
sp|Q5T619|ZN648_HUMAN	tr|H2RAS6|H2RAS6_PANTR	46.230	305	162	2	250	554	216	518	7.22e-90	295
sp|Q5T619|ZN648_HUMAN	tr|H2RAS6|H2RAS6_PANTR	44.695	311	170	2	248	558	242	550	1.86e-88	291
sp|Q5T619|ZN648_HUMAN	tr|H2RAS6|H2RAS6_PANTR	47.518	282	146	2	248	529	382	661	2.16e-85	283
sp|Q5T619|ZN648_HUMAN	tr|H2RAS6|H2RAS6_PANTR	40.079	252	150	1	303	554	128	378	1.14e-54	201
sp|Q5T619|ZN648_HUMAN	tr|H2RAS6|H2RAS6_PANTR	36.310	168	107	0	387	554	127	294	1.07e-28	126
sp|Q5T619|ZN648_HUMAN	tr|H2RAS6|H2RAS6_PANTR	33.333	141	94	0	416	556	128	268	6.11e-15	84.0
sp|Q5T619|ZN648_HUMAN	tr|A0A2K5X5S9|A0A2K5X5S9_MACFA	46.254	307	163	2	248	554	254	558	5.15e-97	311
sp|Q5T619|ZN648_HUMAN	tr|A0A2K5X5S9|A0A2K5X5S9_MACFA	43.322	307	172	2	248	554	282	586	4.46e-90	293
sp|Q5T619|ZN648_HUMAN	tr|A0A2K5X5S9|A0A2K5X5S9_MACFA	40.000	310	184	2	245	554	139	446	3.19e-78	263
sp|Q5T619|ZN648_HUMAN	tr|A0A2K5X5S9|A0A2K5X5S9_MACFA	42.756	283	160	2	248	530	310	590	3.12e-77	260
sp|Q5T619|ZN648_HUMAN	tr|A0A2K5X5S9|A0A2K5X5S9_MACFA	37.826	230	113	2	245	474	391	590	1.78e-48	182
sp|Q5T619|ZN648_HUMAN	sp|P35789|ZNF93_HUMAN	42.363	347	191	3	208	554	138	475	5.17e-97	313
sp|Q5T619|ZN648_HUMAN	sp|P35789|ZNF93_HUMAN	46.254	307	163	2	248	554	255	559	7.52e-96	310
sp|Q5T619|ZN648_HUMAN	sp|P35789|ZNF93_HUMAN	42.553	329	184	3	226	554	264	587	1.50e-92	301
sp|Q5T619|ZN648_HUMAN	sp|P35789|ZNF93_HUMAN	42.249	329	185	3	226	554	292	615	1.58e-89	293
sp|Q5T619|ZN648_HUMAN	sp|P35789|ZNF93_HUMAN	44.444	306	165	3	226	531	320	620	2.48e-85	282
sp|Q5T619|ZN648_HUMAN	tr|F7IQH6|F7IQH6_CALJA	47.588	311	161	2	248	558	294	602	5.24e-97	312
sp|Q5T619|ZN648_HUMAN	tr|F7IQH6|F7IQH6_CALJA	46.909	275	145	1	280	554	269	542	2.11e-86	284
sp|Q5T619|ZN648_HUMAN	tr|F7IQH6|F7IQH6_CALJA	44.815	270	148	1	285	554	246	514	1.20e-76	259
sp|Q5T619|ZN648_HUMAN	tr|F7IQH6|F7IQH6_CALJA	42.788	208	115	1	347	554	227	430	2.43e-51	191
sp|Q5T619|ZN648_HUMAN	tr|A0A2J8XT23|A0A2J8XT23_PONAB	46.254	307	163	2	248	554	254	558	5.44e-97	311
sp|Q5T619|ZN648_HUMAN	tr|A0A2J8XT23|A0A2J8XT23_PONAB	40.566	318	187	2	237	554	159	474	2.08e-87	286
sp|Q5T619|ZN648_HUMAN	tr|A0A2J8XT23|A0A2J8XT23_PONAB	41.772	316	182	2	239	554	189	502	1.44e-86	284
sp|Q5T619|ZN648_HUMAN	tr|A0A2J8XT23|A0A2J8XT23_PONAB	44.876	283	154	2	248	530	282	562	5.82e-85	280
sp|Q5T619|ZN648_HUMAN	tr|A0A2J8XT23|A0A2J8XT23_PONAB	37.459	307	163	2	276	554	141	446	6.93e-70	240
sp|Q5T619|ZN648_HUMAN	tr|A0A2J8XT23|A0A2J8XT23_PONAB	42.913	254	142	3	302	554	139	390	6.58e-67	232
sp|Q5T619|ZN648_HUMAN	tr|H2RCK6|H2RCK6_PANTR	42.363	347	191	3	208	554	138	475	5.57e-97	312
sp|Q5T619|ZN648_HUMAN	tr|H2RCK6|H2RCK6_PANTR	46.254	307	163	2	248	554	255	559	7.60e-96	310
sp|Q5T619|ZN648_HUMAN	tr|H2RCK6|H2RCK6_PANTR	42.553	329	184	3	226	554	264	587	1.65e-92	301
sp|Q5T619|ZN648_HUMAN	tr|H2RCK6|H2RCK6_PANTR	42.249	329	185	3	226	554	292	615	2.00e-89	293
sp|Q5T619|ZN648_HUMAN	tr|H2RCK6|H2RCK6_PANTR	44.444	306	165	3	226	531	320	620	2.25e-85	282
sp|Q5T619|ZN648_HUMAN	tr|A0A2R9AFZ1|A0A2R9AFZ1_PANPA	45.955	309	165	2	246	554	166	472	5.69e-97	308
sp|Q5T619|ZN648_HUMAN	tr|A0A2R9AFZ1|A0A2R9AFZ1_PANPA	45.246	305	160	4	225	529	178	475	4.33e-86	280
sp|Q5T619|ZN648_HUMAN	tr|A0A2R9AFZ1|A0A2R9AFZ1_PANPA	47.287	258	135	1	297	554	160	416	4.93e-84	274
sp|Q5T619|ZN648_HUMAN	tr|A0A2R9AFZ1|A0A2R9AFZ1_PANPA	44.262	183	102	0	372	554	150	332	4.09e-50	184
sp|Q5T619|ZN648_HUMAN	tr|F6RJU1|F6RJU1_HORSE	42.228	386	210	4	181	555	61	444	5.95e-97	307
sp|Q5T619|ZN648_HUMAN	tr|A0A0A0MUP6|A0A0A0MUP6_PAPAN	46.254	307	163	2	248	554	254	558	5.97e-97	311
sp|Q5T619|ZN648_HUMAN	tr|A0A0A0MUP6|A0A0A0MUP6_PAPAN	43.322	307	172	2	248	554	282	586	1.49e-90	295
sp|Q5T619|ZN648_HUMAN	tr|A0A0A0MUP6|A0A0A0MUP6_PAPAN	42.434	304	173	2	251	554	201	502	1.13e-85	282
sp|Q5T619|ZN648_HUMAN	tr|A0A0A0MUP6|A0A0A0MUP6_PAPAN	43.463	283	158	2	248	530	310	590	8.06e-79	264
sp|Q5T619|ZN648_HUMAN	tr|A0A0A0MUP6|A0A0A0MUP6_PAPAN	40.000	310	184	2	245	554	139	446	3.03e-78	263
sp|Q5T619|ZN648_HUMAN	tr|A0A0A0MUP6|A0A0A0MUP6_PAPAN	38.261	230	112	2	245	474	391	590	1.58e-49	185
sp|Q5T619|ZN648_HUMAN	tr|F6RRM7|F6RRM7_CALJA	45.659	311	167	2	246	556	169	477	6.02e-97	308
sp|Q5T619|ZN648_HUMAN	tr|F6RRM7|F6RRM7_CALJA	45.902	305	158	4	225	529	181	478	8.39e-87	281
sp|Q5T619|ZN648_HUMAN	tr|F6RRM7|F6RRM7_CALJA	45.896	268	144	1	287	554	153	419	9.72e-84	274
sp|Q5T619|ZN648_HUMAN	tr|G1NNT3|G1NNT3_MELGA	47.557	307	159	2	248	554	274	578	6.23e-97	314
sp|Q5T619|ZN648_HUMAN	tr|G1NNT3|G1NNT3_MELGA	46.254	307	163	2	248	554	302	606	7.79e-89	293
sp|Q5T619|ZN648_HUMAN	tr|G1NNT3|G1NNT3_MELGA	43.648	307	171	2	248	554	218	522	7.47e-84	279
sp|Q5T619|ZN648_HUMAN	tr|G1NNT3|G1NNT3_MELGA	45.603	307	165	2	248	554	330	634	1.15e-83	279
sp|Q5T619|ZN648_HUMAN	tr|G1NNT3|G1NNT3_MELGA	44.951	307	167	2	248	554	358	662	8.65e-82	274
sp|Q5T619|ZN648_HUMAN	tr|G1NNT3|G1NNT3_MELGA	44.649	271	149	1	284	554	197	466	5.70e-79	266
sp|Q5T619|ZN648_HUMAN	tr|G1NNT3|G1NNT3_MELGA	42.958	284	160	2	248	531	386	667	6.56e-70	242
sp|Q5T619|ZN648_HUMAN	tr|G1NNT3|G1NNT3_MELGA	43.519	216	120	1	339	554	169	382	3.97e-52	194
sp|Q5T619|ZN648_HUMAN	tr|G1NNT3|G1NNT3_MELGA	40.136	147	86	2	245	391	523	667	1.30e-20	101
sp|Q5T619|ZN648_HUMAN	tr|A0A2Y9G0H7|A0A2Y9G0H7_TRIMA	48.208	307	157	2	248	554	145	449	6.68e-97	308
sp|Q5T619|ZN648_HUMAN	tr|A0A2Y9G0H7|A0A2Y9G0H7_TRIMA	43.871	310	172	2	245	554	30	337	5.80e-91	293
sp|Q5T619|ZN648_HUMAN	tr|A0A2Y9G0H7|A0A2Y9G0H7_TRIMA	47.458	295	153	2	261	554	16	309	2.91e-89	288
sp|Q5T619|ZN648_HUMAN	tr|A0A2Y9G0H7|A0A2Y9G0H7_TRIMA	45.552	281	151	2	248	528	201	479	1.48e-79	263
sp|Q5T619|ZN648_HUMAN	tr|A0A2K6N1C5|A0A2K6N1C5_RHIBE	39.709	413	227	5	161	558	198	603	6.88e-97	312
sp|Q5T619|ZN648_HUMAN	tr|A0A2K5U2H4|A0A2K5U2H4_MACFA	47.588	311	161	2	248	558	295	603	7.33e-97	311
sp|Q5T619|ZN648_HUMAN	tr|A0A2K5U2H4|A0A2K5U2H4_MACFA	46.909	275	145	1	280	554	270	543	1.65e-86	285
sp|Q5T619|ZN648_HUMAN	tr|A0A2K5U2H4|A0A2K5U2H4_MACFA	42.188	256	147	1	299	554	233	487	3.13e-67	234
sp|Q5T619|ZN648_HUMAN	tr|A0A287A7Z3|A0A287A7Z3_PIG	45.631	309	166	2	246	554	174	480	7.35e-97	308
sp|Q5T619|ZN648_HUMAN	tr|A0A287A7Z3|A0A287A7Z3_PIG	45.215	303	159	4	227	529	188	483	9.61e-86	279
sp|Q5T619|ZN648_HUMAN	tr|A0A287A7Z3|A0A287A7Z3_PIG	46.899	258	136	1	297	554	168	424	5.53e-84	275
sp|Q5T619|ZN648_HUMAN	tr|A0A287A7Z3|A0A287A7Z3_PIG	44.809	183	101	0	372	554	158	340	5.09e-51	187
sp|Q5T619|ZN648_HUMAN	tr|A0A5F4VS06|A0A5F4VS06_CALJA	45.603	307	165	2	248	554	308	612	7.36e-97	313
sp|Q5T619|ZN648_HUMAN	tr|A0A5F4VS06|A0A5F4VS06_CALJA	40.947	359	205	4	196	554	177	528	4.02e-95	308
sp|Q5T619|ZN648_HUMAN	tr|A0A5F4VS06|A0A5F4VS06_CALJA	39.645	338	172	4	245	554	139	472	6.99e-83	276
sp|Q5T619|ZN648_HUMAN	tr|A0A5F4VS06|A0A5F4VS06_CALJA	42.258	310	149	3	248	529	336	643	1.87e-78	265
sp|Q5T619|ZN648_HUMAN	tr|A0A5F4VS06|A0A5F4VS06_CALJA	43.071	267	147	3	235	501	382	643	7.37e-70	242
sp|Q5T619|ZN648_HUMAN	tr|A0A2Y9RJE3|A0A2Y9RJE3_TRIMA	45.955	309	165	2	248	556	538	844	7.62e-97	319
sp|Q5T619|ZN648_HUMAN	tr|A0A2Y9RJE3|A0A2Y9RJE3_TRIMA	45.806	310	166	2	245	554	395	702	9.76e-94	311
sp|Q5T619|ZN648_HUMAN	tr|A0A2Y9RJE3|A0A2Y9RJE3_TRIMA	45.928	307	164	2	248	554	566	870	1.41e-93	310
sp|Q5T619|ZN648_HUMAN	tr|A0A2Y9RJE3|A0A2Y9RJE3_TRIMA	45.928	307	164	2	248	554	426	730	1.52e-92	308
sp|Q5T619|ZN648_HUMAN	tr|A0A2Y9RJE3|A0A2Y9RJE3_TRIMA	47.471	257	134	1	298	554	391	646	2.63e-82	280
sp|Q5T619|ZN648_HUMAN	tr|A0A2Y9RJE3|A0A2Y9RJE3_TRIMA	42.857	252	142	2	248	499	650	899	2.62e-64	231
sp|Q5T619|ZN648_HUMAN	tr|A0A0D9SCY6|A0A0D9SCY6_CHLSB	45.977	348	157	3	235	555	149	492	7.83e-97	308
sp|Q5T619|ZN648_HUMAN	tr|A0A0D9SCY6|A0A0D9SCY6_CHLSB	50.360	278	137	1	281	558	107	383	1.85e-90	292
sp|Q5T619|ZN648_HUMAN	tr|A0A0D9SCY6|A0A0D9SCY6_CHLSB	33.659	511	264	17	10	500	38	493	1.47e-59	211
sp|Q5T619|ZN648_HUMAN	tr|A0A0D9SCY6|A0A0D9SCY6_CHLSB	44.949	198	107	1	366	563	107	302	2.23e-55	199
sp|Q5T619|ZN648_HUMAN	tr|A0A0D9SCY6|A0A0D9SCY6_CHLSB	45.029	171	94	0	393	563	106	276	8.02e-46	173
sp|Q5T619|ZN648_HUMAN	tr|A0A0D9SCY6|A0A0D9SCY6_CHLSB	42.424	198	112	2	248	445	299	494	5.22e-42	163
sp|Q5T619|ZN648_HUMAN	tr|A0A0D9SCY6|A0A0D9SCY6_CHLSB	42.735	117	66	1	247	363	382	497	2.81e-18	93.6
sp|Q5T619|ZN648_HUMAN	tr|A0A0D9QVY6|A0A0D9QVY6_CHLSB	45.631	309	166	2	246	554	101	407	8.59e-97	305
sp|Q5T619|ZN648_HUMAN	tr|A0A0D9QVY6|A0A0D9QVY6_CHLSB	45.246	305	160	4	225	529	113	410	2.05e-86	278
sp|Q5T619|ZN648_HUMAN	tr|A0A0D9QVY6|A0A0D9QVY6_CHLSB	47.328	262	135	2	293	554	93	351	8.01e-84	272
sp|Q5T619|ZN648_HUMAN	tr|A0A0D9QVY6|A0A0D9QVY6_CHLSB	44.809	183	101	0	372	554	85	267	3.95e-51	186
sp|Q5T619|ZN648_HUMAN	tr|A0A384DRH7|A0A384DRH7_URSMA	45.277	307	166	2	248	554	172	476	8.63e-97	308
sp|Q5T619|ZN648_HUMAN	tr|A0A384DRH7|A0A384DRH7_URSMA	47.842	278	144	1	277	554	60	336	9.24e-92	295
sp|Q5T619|ZN648_HUMAN	tr|A0A384DRH7|A0A384DRH7_URSMA	48.913	276	140	1	279	554	90	364	1.54e-91	294
sp|Q5T619|ZN648_HUMAN	tr|A0A384DRH7|A0A384DRH7_URSMA	47.490	259	135	1	296	554	51	308	8.34e-84	274
sp|Q5T619|ZN648_HUMAN	tr|A0A384DRH7|A0A384DRH7_URSMA	45.035	282	153	2	248	529	200	479	5.72e-81	266
sp|Q5T619|ZN648_HUMAN	tr|A0A384DRH7|A0A384DRH7_URSMA	47.899	119	62	0	436	554	50	168	2.27e-31	132
sp|Q5T619|ZN648_HUMAN	tr|A0A384DRH7|A0A384DRH7_URSMA	40.625	128	70	1	427	554	19	140	3.22e-20	99.8
sp|Q5T619|ZN648_HUMAN	sp|A1YG88|ZNF16_PANPA	45.886	316	169	2	239	554	273	586	8.65e-97	313
sp|Q5T619|ZN648_HUMAN	sp|A1YG88|ZNF16_PANPA	44.540	348	186	4	207	554	302	642	7.88e-95	308
sp|Q5T619|ZN648_HUMAN	sp|A1YG88|ZNF16_PANPA	42.943	333	169	3	241	554	200	530	4.01e-87	288
sp|Q5T619|ZN648_HUMAN	sp|A1YG88|ZNF16_PANPA	47.143	280	147	1	279	558	284	562	6.80e-86	285
sp|Q5T619|ZN648_HUMAN	sp|A1YG88|ZNF16_PANPA	47.518	282	146	2	248	529	394	673	4.23e-85	283
sp|Q5T619|ZN648_HUMAN	sp|A1YG88|ZNF16_PANPA	40.206	291	156	2	282	554	184	474	2.50e-72	249
sp|Q5T619|ZN648_HUMAN	sp|A1YG88|ZNF16_PANPA	34.564	298	149	2	303	554	149	446	4.58e-53	197
sp|Q5T619|ZN648_HUMAN	sp|A1YG88|ZNF16_PANPA	37.097	248	136	2	326	554	144	390	1.39e-44	173
sp|Q5T619|ZN648_HUMAN	tr|A0A2R8ZUS0|A0A2R8ZUS0_PANPA	45.886	316	169	2	239	554	273	586	8.83e-97	313
sp|Q5T619|ZN648_HUMAN	tr|A0A2R8ZUS0|A0A2R8ZUS0_PANPA	44.540	348	186	4	207	554	302	642	8.05e-95	308
sp|Q5T619|ZN648_HUMAN	tr|A0A2R8ZUS0|A0A2R8ZUS0_PANPA	42.943	333	169	3	241	554	200	530	4.10e-87	288
sp|Q5T619|ZN648_HUMAN	tr|A0A2R8ZUS0|A0A2R8ZUS0_PANPA	47.143	280	147	1	279	558	284	562	6.66e-86	285
sp|Q5T619|ZN648_HUMAN	tr|A0A2R8ZUS0|A0A2R8ZUS0_PANPA	47.518	282	146	2	248	529	394	673	4.28e-85	283
sp|Q5T619|ZN648_HUMAN	tr|A0A2R8ZUS0|A0A2R8ZUS0_PANPA	40.206	291	156	2	282	554	184	474	1.89e-72	249
sp|Q5T619|ZN648_HUMAN	tr|A0A2R8ZUS0|A0A2R8ZUS0_PANPA	34.564	298	149	2	303	554	149	446	3.43e-53	197
sp|Q5T619|ZN648_HUMAN	tr|A0A2R8ZUS0|A0A2R8ZUS0_PANPA	37.097	248	136	2	326	554	144	390	1.43e-44	173
sp|Q5T619|ZN648_HUMAN	tr|A0A384BI79|A0A384BI79_URSMA	40.945	381	216	4	174	554	222	593	9.42e-97	313
sp|Q5T619|ZN648_HUMAN	tr|A0A384BI79|A0A384BI79_URSMA	45.928	307	164	2	248	554	317	621	2.32e-94	307
sp|Q5T619|ZN648_HUMAN	tr|A0A384BI79|A0A384BI79_URSMA	44.253	348	187	4	207	554	309	649	5.01e-94	306
sp|Q5T619|ZN648_HUMAN	tr|A0A384BI79|A0A384BI79_URSMA	44.373	311	171	2	248	558	261	569	9.80e-88	290
sp|Q5T619|ZN648_HUMAN	tr|A0A384BI79|A0A384BI79_URSMA	44.268	314	173	2	241	554	170	481	1.63e-86	287
sp|Q5T619|ZN648_HUMAN	tr|A0A384BI79|A0A384BI79_URSMA	47.518	282	146	2	248	529	401	680	2.07e-85	284
sp|Q5T619|ZN648_HUMAN	tr|A0A384BI79|A0A384BI79_URSMA	38.182	165	102	0	390	554	149	313	6.08e-30	130
sp|Q5T619|ZN648_HUMAN	tr|A0A384BI79|A0A384BI79_URSMA	36.232	138	88	0	417	554	148	285	5.60e-19	96.7
sp|Q5T619|ZN648_HUMAN	tr|G1SAI2|G1SAI2_NOMLE	42.075	347	192	3	208	554	139	476	9.44e-97	311
sp|Q5T619|ZN648_HUMAN	tr|G1SAI2|G1SAI2_NOMLE	44.625	307	168	2	248	554	284	588	1.52e-91	298
sp|Q5T619|ZN648_HUMAN	tr|G1SAI2|G1SAI2_NOMLE	43.816	283	157	2	248	530	312	592	3.62e-79	265
sp|Q5T619|ZN648_HUMAN	tr|A0A0D9QXZ0|A0A0D9QXZ0_CHLSB	46.254	307	163	2	248	554	254	558	1.01e-96	311
sp|Q5T619|ZN648_HUMAN	tr|A0A0D9QXZ0|A0A0D9QXZ0_CHLSB	42.997	307	173	2	248	554	282	586	2.36e-89	292
sp|Q5T619|ZN648_HUMAN	tr|A0A0D9QXZ0|A0A0D9QXZ0_CHLSB	42.434	304	173	2	251	554	201	502	3.10e-85	281
sp|Q5T619|ZN648_HUMAN	tr|A0A0D9QXZ0|A0A0D9QXZ0_CHLSB	43.110	283	159	2	248	530	310	590	1.32e-77	261
sp|Q5T619|ZN648_HUMAN	tr|A0A0D9QXZ0|A0A0D9QXZ0_CHLSB	41.897	253	146	1	302	554	139	390	9.25e-65	227
sp|Q5T619|ZN648_HUMAN	tr|A0A0D9QXZ0|A0A0D9QXZ0_CHLSB	37.634	279	173	1	276	554	141	418	1.67e-64	226
sp|Q5T619|ZN648_HUMAN	tr|A0A0D9QXZ0|A0A0D9QXZ0_CHLSB	37.826	230	113	2	245	474	391	590	1.96e-48	182
sp|Q5T619|ZN648_HUMAN	tr|A0A2K6SKN0|A0A2K6SKN0_SAIBB	35.802	567	308	14	10	554	118	650	1.01e-96	313
sp|Q5T619|ZN648_HUMAN	tr|A0A2K6SKN0|A0A2K6SKN0_SAIBB	45.016	311	169	2	248	558	262	570	1.03e-88	293
sp|Q5T619|ZN648_HUMAN	tr|A0A2K6SKN0|A0A2K6SKN0_SAIBB	47.518	282	146	2	248	529	402	681	7.39e-85	282
sp|Q5T619|ZN648_HUMAN	tr|A0A2K6SKN0|A0A2K6SKN0_SAIBB	31.250	128	88	0	429	556	161	288	2.30e-11	72.4
sp|Q5T619|ZN648_HUMAN	tr|A0A2K6ELG1|A0A2K6ELG1_PROCO	45.338	311	168	2	246	556	163	471	1.01e-96	307
sp|Q5T619|ZN648_HUMAN	tr|A0A2K6ELG1|A0A2K6ELG1_PROCO	47.059	289	152	1	266	554	154	441	2.00e-94	301
sp|Q5T619|ZN648_HUMAN	tr|A0A2K6ELG1|A0A2K6ELG1_PROCO	45.902	305	158	4	225	529	175	472	2.44e-87	283
sp|Q5T619|ZN648_HUMAN	tr|A0A2K6ELG1|A0A2K6ELG1_PROCO	45.355	183	100	0	372	554	147	329	9.76e-52	189
sp|Q5T619|ZN648_HUMAN	tr|A0A2K6TCR2|A0A2K6TCR2_SAIBB	47.588	311	161	2	248	558	295	603	1.04e-96	311
sp|Q5T619|ZN648_HUMAN	tr|A0A2K6TCR2|A0A2K6TCR2_SAIBB	46.909	275	145	1	280	554	270	543	3.38e-86	284
sp|Q5T619|ZN648_HUMAN	tr|A0A2K6TCR2|A0A2K6TCR2_SAIBB	42.188	256	147	1	299	554	233	487	1.28e-66	232
sp|Q5T619|ZN648_HUMAN	tr|A0A2U3XJ22|A0A2U3XJ22_LEPWE	45.307	309	167	2	246	554	166	472	1.05e-96	307
sp|Q5T619|ZN648_HUMAN	tr|A0A2U3XJ22|A0A2U3XJ22_LEPWE	45.215	303	159	4	227	529	180	475	5.02e-86	280
sp|Q5T619|ZN648_HUMAN	tr|A0A2U3XJ22|A0A2U3XJ22_LEPWE	47.328	262	135	2	293	554	158	416	1.13e-83	273
sp|Q5T619|ZN648_HUMAN	tr|A0A2U3XJ22|A0A2U3XJ22_LEPWE	41.270	126	74	0	429	554	151	276	4.83e-29	125
sp|Q5T619|ZN648_HUMAN	tr|A0A0A0MWP2|A0A0A0MWP2_PAPAN	46.203	316	165	3	239	554	374	684	1.07e-96	315
sp|Q5T619|ZN648_HUMAN	tr|A0A0A0MWP2|A0A0A0MWP2_PAPAN	46.831	284	149	2	248	531	436	717	3.53e-83	279
sp|Q5T619|ZN648_HUMAN	tr|A0A0A0MWP2|A0A0A0MWP2_PAPAN	37.591	274	169	2	281	554	273	544	3.01e-52	195
sp|Q5T619|ZN648_HUMAN	tr|A0A0A0MWP2|A0A0A0MWP2_PAPAN	26.404	178	104	2	404	554	255	432	2.21e-07	59.7
sp|Q5T619|ZN648_HUMAN	tr|A0A2Y9TIL9|A0A2Y9TIL9_PHYMC	45.484	310	167	2	245	554	194	501	1.08e-96	308
sp|Q5T619|ZN648_HUMAN	tr|A0A2Y9TIL9|A0A2Y9TIL9_PHYMC	45.215	303	159	4	227	529	209	504	1.75e-85	279
sp|Q5T619|ZN648_HUMAN	tr|A0A2Y9TIL9|A0A2Y9TIL9_PHYMC	46.899	258	136	1	297	554	189	445	7.12e-84	275
sp|Q5T619|ZN648_HUMAN	sp|A2T759|ZNF16_PANTR	45.886	316	169	2	239	554	282	595	1.10e-96	313
sp|Q5T619|ZN648_HUMAN	sp|A2T759|ZNF16_PANTR	44.253	348	187	4	207	554	311	651	4.49e-94	306
sp|Q5T619|ZN648_HUMAN	sp|A2T759|ZNF16_PANTR	48.214	280	144	1	275	554	261	539	8.11e-89	293
sp|Q5T619|ZN648_HUMAN	sp|A2T759|ZNF16_PANTR	44.695	311	170	2	248	558	263	571	6.00e-88	290
sp|Q5T619|ZN648_HUMAN	sp|A2T759|ZNF16_PANTR	47.163	282	147	2	248	529	403	682	2.42e-84	281
sp|Q5T619|ZN648_HUMAN	sp|A2T759|ZNF16_PANTR	40.659	273	161	1	282	554	184	455	1.18e-67	236
sp|Q5T619|ZN648_HUMAN	sp|A2T759|ZNF16_PANTR	35.621	306	142	2	304	554	178	483	3.78e-59	213
sp|Q5T619|ZN648_HUMAN	sp|A2T759|ZNF16_PANTR	37.991	229	141	1	326	554	144	371	3.07e-41	163
sp|Q5T619|ZN648_HUMAN	sp|A2T759|ZNF16_PANTR	32.624	141	95	0	416	556	149	289	1.80e-14	82.4
sp|Q5T619|ZN648_HUMAN	tr|A0A384BXA5|A0A384BXA5_URSMA	45.307	309	167	2	246	554	166	472	1.13e-96	307
sp|Q5T619|ZN648_HUMAN	tr|A0A384BXA5|A0A384BXA5_URSMA	45.215	303	159	4	227	529	180	475	5.19e-86	280
sp|Q5T619|ZN648_HUMAN	tr|A0A384BXA5|A0A384BXA5_URSMA	46.899	258	136	1	297	554	160	416	8.30e-84	274
sp|Q5T619|ZN648_HUMAN	tr|A0A384BXA5|A0A384BXA5_URSMA	44.809	183	101	0	372	554	150	332	1.92e-51	188
sp|Q5T619|ZN648_HUMAN	tr|A0A2K5DFN0|A0A2K5DFN0_AOTNA	48.534	307	156	2	248	554	285	589	1.16e-96	313
sp|Q5T619|ZN648_HUMAN	tr|A0A2K5DFN0|A0A2K5DFN0_AOTNA	48.534	307	156	2	248	554	341	645	1.63e-96	313
sp|Q5T619|ZN648_HUMAN	tr|A0A2K5DFN0|A0A2K5DFN0_AOTNA	43.871	310	172	2	245	554	226	533	3.97e-91	299
sp|Q5T619|ZN648_HUMAN	tr|A0A2K5DFN0|A0A2K5DFN0_AOTNA	49.206	252	126	2	248	499	425	674	1.41e-73	252
sp|Q5T619|ZN648_HUMAN	tr|A0A2K5DFN0|A0A2K5DFN0_AOTNA	43.925	214	117	2	341	554	183	393	4.47e-52	194
sp|Q5T619|ZN648_HUMAN	tr|M3Z2C9|M3Z2C9_MUSPF	45.307	309	167	2	246	554	166	472	1.17e-96	307
sp|Q5T619|ZN648_HUMAN	tr|M3Z2C9|M3Z2C9_MUSPF	45.215	303	159	4	227	529	180	475	2.01e-85	278
sp|Q5T619|ZN648_HUMAN	tr|M3Z2C9|M3Z2C9_MUSPF	46.899	258	136	1	297	554	160	416	1.14e-83	273
sp|Q5T619|ZN648_HUMAN	tr|M3Z2C9|M3Z2C9_MUSPF	44.809	183	101	0	372	554	150	332	2.22e-51	188
sp|Q5T619|ZN648_HUMAN	tr|A0A2K5DS56|A0A2K5DS56_AOTNA	47.588	311	161	2	248	558	307	615	1.19e-96	311
sp|Q5T619|ZN648_HUMAN	tr|A0A2K5DS56|A0A2K5DS56_AOTNA	46.909	275	145	1	280	554	282	555	4.07e-86	284
sp|Q5T619|ZN648_HUMAN	tr|A0A2K5DS56|A0A2K5DS56_AOTNA	44.444	270	149	1	285	554	259	527	1.07e-75	256
sp|Q5T619|ZN648_HUMAN	tr|A0A2K5DS56|A0A2K5DS56_AOTNA	42.929	198	113	0	357	554	246	443	2.64e-51	191
sp|Q5T619|ZN648_HUMAN	sp|Q96RE9|ZN300_HUMAN	47.588	311	161	2	248	558	295	603	1.20e-96	311
sp|Q5T619|ZN648_HUMAN	sp|Q96RE9|ZN300_HUMAN	46.909	275	145	1	280	554	270	543	2.85e-86	284
sp|Q5T619|ZN648_HUMAN	sp|Q96RE9|ZN300_HUMAN	41.694	307	177	2	248	554	211	515	9.01e-78	262
sp|Q5T619|ZN648_HUMAN	tr|A0A2K5ZQH5|A0A2K5ZQH5_MANLE	45.631	309	166	2	246	554	166	472	1.23e-96	307
sp|Q5T619|ZN648_HUMAN	tr|A0A2K5ZQH5|A0A2K5ZQH5_MANLE	46.367	289	154	1	266	554	157	444	8.23e-94	300
sp|Q5T619|ZN648_HUMAN	tr|A0A2K5ZQH5|A0A2K5ZQH5_MANLE	45.246	305	160	4	225	529	178	475	3.18e-86	280
sp|Q5T619|ZN648_HUMAN	tr|A0A2K5ZQH5|A0A2K5ZQH5_MANLE	44.809	183	101	0	372	554	150	332	4.98e-51	187
sp|Q5T619|ZN648_HUMAN	sp|Q4R6C2|ZN383_MACFA	45.631	309	166	2	246	554	166	472	1.23e-96	307
sp|Q5T619|ZN648_HUMAN	sp|Q4R6C2|ZN383_MACFA	46.367	289	154	1	266	554	157	444	8.23e-94	300
sp|Q5T619|ZN648_HUMAN	sp|Q4R6C2|ZN383_MACFA	45.246	305	160	4	225	529	178	475	3.18e-86	280
sp|Q5T619|ZN648_HUMAN	sp|Q4R6C2|ZN383_MACFA	44.809	183	101	0	372	554	150	332	4.98e-51	187
sp|Q5T619|ZN648_HUMAN	tr|A0A2K5MYE8|A0A2K5MYE8_CERAT	45.631	309	166	2	246	554	166	472	1.23e-96	307
sp|Q5T619|ZN648_HUMAN	tr|A0A2K5MYE8|A0A2K5MYE8_CERAT	46.367	289	154	1	266	554	157	444	8.23e-94	300
sp|Q5T619|ZN648_HUMAN	tr|A0A2K5MYE8|A0A2K5MYE8_CERAT	45.246	305	160	4	225	529	178	475	3.18e-86	280
sp|Q5T619|ZN648_HUMAN	tr|A0A2K5MYE8|A0A2K5MYE8_CERAT	44.809	183	101	0	372	554	150	332	4.98e-51	187
sp|Q5T619|ZN648_HUMAN	tr|M3YAH2|M3YAH2_MUSPF	47.883	307	158	2	248	554	286	590	1.28e-96	313
sp|Q5T619|ZN648_HUMAN	tr|M3YAH2|M3YAH2_MUSPF	46.970	330	170	3	225	554	322	646	5.01e-94	306
sp|Q5T619|ZN648_HUMAN	tr|M3YAH2|M3YAH2_MUSPF	48.201	278	143	1	277	554	230	506	1.95e-87	289
sp|Q5T619|ZN648_HUMAN	tr|M3YAH2|M3YAH2_MUSPF	44.951	307	167	2	248	554	370	674	2.24e-85	283
sp|Q5T619|ZN648_HUMAN	tr|M3YAH2|M3YAH2_MUSPF	46.875	256	135	1	299	554	224	478	6.25e-78	264
sp|Q5T619|ZN648_HUMAN	tr|M3YAH2|M3YAH2_MUSPF	47.222	252	131	2	248	499	426	675	3.55e-68	238
sp|Q5T619|ZN648_HUMAN	tr|M3YAH2|M3YAH2_MUSPF	43.284	201	114	0	354	554	222	422	2.32e-53	197
sp|Q5T619|ZN648_HUMAN	tr|H0X7U4|H0X7U4_OTOGA	48.534	307	156	2	248	554	136	440	1.29e-96	313
sp|Q5T619|ZN648_HUMAN	tr|H0X7U4|H0X7U4_OTOGA	48.089	314	161	2	248	561	332	643	5.58e-96	312
sp|Q5T619|ZN648_HUMAN	tr|H0X7U4|H0X7U4_OTOGA	46.254	307	163	2	248	554	220	524	3.84e-94	307
sp|Q5T619|ZN648_HUMAN	tr|H0X7U4|H0X7U4_OTOGA	45.758	330	172	4	225	554	342	664	5.21e-92	301
sp|Q5T619|ZN648_HUMAN	tr|H0X7U4|H0X7U4_OTOGA	44.300	307	169	2	248	554	164	468	8.32e-90	296
sp|Q5T619|ZN648_HUMAN	tr|H0X7U4|H0X7U4_OTOGA	46.643	283	150	1	272	554	131	412	5.11e-86	286
sp|Q5T619|ZN648_HUMAN	tr|H0X7U4|H0X7U4_OTOGA	44.138	290	160	2	248	537	388	675	8.42e-83	277
sp|Q5T619|ZN648_HUMAN	tr|H0X7U4|H0X7U4_OTOGA	46.886	273	139	2	287	554	113	384	2.18e-80	271
sp|Q5T619|ZN648_HUMAN	tr|H0X7U4|H0X7U4_OTOGA	38.710	217	131	2	248	464	472	686	6.81e-45	174
sp|Q5T619|ZN648_HUMAN	tr|A0A2U4APW0|A0A2U4APW0_TURTR	46.254	307	163	2	248	554	200	504	1.31e-96	311
sp|Q5T619|ZN648_HUMAN	tr|A0A2U4APW0|A0A2U4APW0_TURTR	45.277	307	166	2	248	554	228	532	1.41e-96	310
sp|Q5T619|ZN648_HUMAN	tr|A0A2U4APW0|A0A2U4APW0_TURTR	46.580	307	162	2	248	554	144	448	1.72e-96	310
sp|Q5T619|ZN648_HUMAN	tr|A0A2U4APW0|A0A2U4APW0_TURTR	45.603	307	165	2	248	554	256	560	5.28e-94	304
sp|Q5T619|ZN648_HUMAN	tr|A0A2U4APW0|A0A2U4APW0_TURTR	43.620	337	186	3	220	554	58	392	7.82e-94	303
sp|Q5T619|ZN648_HUMAN	tr|A0A2U4APW0|A0A2U4APW0_TURTR	42.146	261	149	2	239	499	331	589	2.69e-64	226
sp|Q5T619|ZN648_HUMAN	tr|A0A2I3TNJ1|A0A2I3TNJ1_PANTR	46.580	307	162	2	248	554	185	489	1.36e-96	309
sp|Q5T619|ZN648_HUMAN	tr|A0A2I3TNJ1|A0A2I3TNJ1_PANTR	46.178	314	167	2	241	554	150	461	1.55e-93	301
sp|Q5T619|ZN648_HUMAN	tr|A0A2I3TNJ1|A0A2I3TNJ1_PANTR	47.104	259	136	1	296	554	148	405	7.89e-83	273
sp|Q5T619|ZN648_HUMAN	tr|A0A2I3TNJ1|A0A2I3TNJ1_PANTR	41.695	295	165	4	206	500	204	491	5.70e-74	250
sp|Q5T619|ZN648_HUMAN	tr|A0A2I3TNJ1|A0A2I3TNJ1_PANTR	41.143	175	103	0	380	554	147	321	5.30e-44	169
sp|Q5T619|ZN648_HUMAN	tr|A0A2I3TNJ1|A0A2I3TNJ1_PANTR	46.711	152	81	0	403	554	142	293	4.91e-41	161
sp|Q5T619|ZN648_HUMAN	tr|A0A2R9BDW3|A0A2R9BDW3_PANPA	46.580	307	162	2	248	554	185	489	1.36e-96	309
sp|Q5T619|ZN648_HUMAN	tr|A0A2R9BDW3|A0A2R9BDW3_PANPA	46.178	314	167	2	241	554	150	461	1.55e-93	301
sp|Q5T619|ZN648_HUMAN	tr|A0A2R9BDW3|A0A2R9BDW3_PANPA	47.104	259	136	1	296	554	148	405	7.89e-83	273
sp|Q5T619|ZN648_HUMAN	tr|A0A2R9BDW3|A0A2R9BDW3_PANPA	41.695	295	165	4	206	500	204	491	5.70e-74	250
sp|Q5T619|ZN648_HUMAN	tr|A0A2R9BDW3|A0A2R9BDW3_PANPA	41.143	175	103	0	380	554	147	321	5.30e-44	169
sp|Q5T619|ZN648_HUMAN	tr|A0A2R9BDW3|A0A2R9BDW3_PANPA	46.711	152	81	0	403	554	142	293	4.91e-41	161
sp|Q5T619|ZN648_HUMAN	tr|A0A2R9AP07|A0A2R9AP07_PANPA	47.588	311	161	2	248	558	295	603	1.36e-96	311
sp|Q5T619|ZN648_HUMAN	tr|A0A2R9AP07|A0A2R9AP07_PANPA	46.909	275	145	1	280	554	270	543	3.07e-86	284
sp|Q5T619|ZN648_HUMAN	tr|A0A2R9AP07|A0A2R9AP07_PANPA	41.694	307	177	2	248	554	211	515	1.47e-77	261
sp|Q5T619|ZN648_HUMAN	tr|H2NY78|H2NY78_PONAB	44.839	310	169	2	245	554	137	444	1.38e-96	310
sp|Q5T619|ZN648_HUMAN	tr|H2NY78|H2NY78_PONAB	44.300	307	169	2	248	554	252	556	2.49e-91	296
sp|Q5T619|ZN648_HUMAN	tr|H2NY78|H2NY78_PONAB	43.816	283	157	2	248	530	280	560	8.02e-80	266
sp|Q5T619|ZN648_HUMAN	tr|H2NY78|H2NY78_PONAB	44.094	254	141	1	301	554	136	388	6.06e-74	250
sp|Q5T619|ZN648_HUMAN	tr|H2NY78|H2NY78_PONAB	42.126	254	144	3	302	554	109	360	4.55e-69	238
sp|Q5T619|ZN648_HUMAN	tr|A0A4X2LJK9|A0A4X2LJK9_VOMUR	49.511	307	153	2	248	554	248	552	1.42e-96	312
sp|Q5T619|ZN648_HUMAN	tr|A0A4X2LJK9|A0A4X2LJK9_VOMUR	42.090	335	164	3	248	554	276	608	7.53e-90	295
sp|Q5T619|ZN648_HUMAN	tr|A0A4X2LJK9|A0A4X2LJK9_VOMUR	41.322	363	154	5	248	554	165	524	1.19e-88	291
sp|Q5T619|ZN648_HUMAN	tr|A0A4X2LJK9|A0A4X2LJK9_VOMUR	43.322	307	172	2	248	554	332	636	3.71e-88	290
sp|Q5T619|ZN648_HUMAN	tr|A0A4X2LJK9|A0A4X2LJK9_VOMUR	44.251	287	158	2	248	534	360	644	1.11e-82	276
sp|Q5T619|ZN648_HUMAN	tr|A0A4X2LJK9|A0A4X2LJK9_VOMUR	34.946	186	66	2	424	554	143	328	4.97e-25	115
sp|Q5T619|ZN648_HUMAN	tr|W5PDD9|W5PDD9_SHEEP	36.075	535	305	14	39	556	84	598	1.42e-96	311
sp|Q5T619|ZN648_HUMAN	tr|A0A0A0MUP5|A0A0A0MUP5_PAPAN	42.029	345	189	3	210	554	139	472	1.48e-96	307
sp|Q5T619|ZN648_HUMAN	tr|A0A0A0MUP5|A0A0A0MUP5_PAPAN	45.246	305	160	4	225	529	178	475	3.77e-86	280
sp|Q5T619|ZN648_HUMAN	sp|P17020|ZNF16_HUMAN	45.886	316	169	2	239	554	282	595	1.51e-96	313
sp|Q5T619|ZN648_HUMAN	sp|P17020|ZNF16_HUMAN	44.540	348	186	4	207	554	311	651	7.05e-95	309
sp|Q5T619|ZN648_HUMAN	sp|P17020|ZNF16_HUMAN	46.230	305	162	2	250	554	237	539	1.16e-89	295
sp|Q5T619|ZN648_HUMAN	sp|P17020|ZNF16_HUMAN	44.695	311	170	2	248	558	263	571	2.56e-88	291
sp|Q5T619|ZN648_HUMAN	sp|P17020|ZNF16_HUMAN	47.518	282	146	2	248	529	403	682	3.55e-85	283
sp|Q5T619|ZN648_HUMAN	sp|P17020|ZNF16_HUMAN	40.079	252	150	1	303	554	149	399	1.45e-54	201
sp|Q5T619|ZN648_HUMAN	sp|P17020|ZNF16_HUMAN	36.310	168	107	0	387	554	148	315	5.11e-29	127
sp|Q5T619|ZN648_HUMAN	sp|P17020|ZNF16_HUMAN	33.333	141	94	0	416	556	149	289	3.66e-15	84.7
sp|Q5T619|ZN648_HUMAN	tr|A0A2K5TUJ4|A0A2K5TUJ4_MACFA	46.203	316	165	3	239	554	374	684	1.52e-96	314
sp|Q5T619|ZN648_HUMAN	tr|A0A2K5TUJ4|A0A2K5TUJ4_MACFA	46.479	284	150	2	248	531	436	717	1.51e-82	277
sp|Q5T619|ZN648_HUMAN	tr|A0A2K5TUJ4|A0A2K5TUJ4_MACFA	40.656	305	151	3	278	554	298	600	3.20e-72	249
sp|Q5T619|ZN648_HUMAN	tr|A0A2K5TUJ4|A0A2K5TUJ4_MACFA	37.956	274	168	2	281	554	273	544	8.36e-55	202
sp|Q5T619|ZN648_HUMAN	tr|A0A2K5TUJ4|A0A2K5TUJ4_MACFA	30.055	183	127	1	372	554	251	432	1.97e-15	85.5
sp|Q5T619|ZN648_HUMAN	tr|A0A2K5TUJ4|A0A2K5TUJ4_MACFA	22.112	303	163	9	322	554	105	404	0.003	46.6
sp|Q5T619|ZN648_HUMAN	tr|F1P9J6|F1P9J6_CANLF	44.242	330	182	2	225	554	266	593	1.55e-96	313
sp|Q5T619|ZN648_HUMAN	tr|F1P9J6|F1P9J6_CANLF	44.540	348	186	4	207	554	309	649	6.37e-95	309
sp|Q5T619|ZN648_HUMAN	tr|F1P9J6|F1P9J6_CANLF	46.580	307	162	2	248	554	233	537	1.01e-90	298
sp|Q5T619|ZN648_HUMAN	tr|F1P9J6|F1P9J6_CANLF	44.695	311	170	2	248	558	261	569	1.36e-87	290
sp|Q5T619|ZN648_HUMAN	tr|F1P9J6|F1P9J6_CANLF	47.518	282	146	2	248	529	401	680	1.09e-85	285
sp|Q5T619|ZN648_HUMAN	tr|F1P9J6|F1P9J6_CANLF	44.664	253	139	1	302	554	174	425	4.34e-70	243
sp|Q5T619|ZN648_HUMAN	tr|A0A384DRS3|A0A384DRS3_URSMA	47.883	307	158	2	248	554	347	651	1.55e-96	315
sp|Q5T619|ZN648_HUMAN	tr|A0A384DRS3|A0A384DRS3_URSMA	45.016	311	169	2	248	558	459	767	8.73e-94	308
sp|Q5T619|ZN648_HUMAN	tr|A0A384DRS3|A0A384DRS3_URSMA	45.778	225	121	1	330	554	316	539	4.63e-62	223
sp|Q5T619|ZN648_HUMAN	tr|A0A384DRS3|A0A384DRS3_URSMA	43.781	201	113	0	354	554	311	511	1.42e-52	197
sp|Q5T619|ZN648_HUMAN	tr|A0A384DRS3|A0A384DRS3_URSMA	43.011	93	53	0	462	554	307	399	5.01e-13	77.8
sp|Q5T619|ZN648_HUMAN	tr|A0A384DRS3|A0A384DRS3_URSMA	44.444	54	30	0	506	559	323	376	7.04e-06	55.1
sp|Q5T619|ZN648_HUMAN	tr|A0A5F7ZSQ0|A0A5F7ZSQ0_MACMU	46.254	307	163	2	248	554	172	476	1.56e-96	307
sp|Q5T619|ZN648_HUMAN	tr|A0A5F7ZSQ0|A0A5F7ZSQ0_MACMU	47.482	278	145	1	277	554	60	336	3.67e-90	291
sp|Q5T619|ZN648_HUMAN	tr|A0A5F7ZSQ0|A0A5F7ZSQ0_MACMU	47.842	278	144	1	277	554	88	364	1.74e-88	286
sp|Q5T619|ZN648_HUMAN	tr|A0A5F7ZSQ0|A0A5F7ZSQ0_MACMU	47.490	259	135	1	296	554	51	308	1.42e-83	273
sp|Q5T619|ZN648_HUMAN	tr|A0A5F7ZSQ0|A0A5F7ZSQ0_MACMU	45.583	283	152	2	248	530	200	480	6.03e-83	272
sp|Q5T619|ZN648_HUMAN	tr|A0A5F7ZSQ0|A0A5F7ZSQ0_MACMU	48.066	181	94	0	374	554	44	224	9.70e-56	200
sp|Q5T619|ZN648_HUMAN	tr|A0A2K6GIT9|A0A2K6GIT9_PROCO	45.289	329	178	2	226	554	132	458	1.57e-96	308
sp|Q5T619|ZN648_HUMAN	tr|A0A2K6GIT9|A0A2K6GIT9_PROCO	46.053	304	162	2	248	551	182	483	2.84e-94	303
sp|Q5T619|ZN648_HUMAN	tr|A0A2K6GIT9|A0A2K6GIT9_PROCO	42.697	267	146	4	230	496	225	484	1.01e-67	233
sp|Q5T619|ZN648_HUMAN	tr|A0A2K6GIT9|A0A2K6GIT9_PROCO	38.926	149	85	3	207	355	342	484	1.18e-19	98.2
sp|Q5T619|ZN648_HUMAN	tr|G3QZ18|G3QZ18_GORGO	47.588	311	161	2	248	558	295	603	1.59e-96	311
sp|Q5T619|ZN648_HUMAN	tr|G3QZ18|G3QZ18_GORGO	46.545	275	146	1	280	554	270	543	4.74e-85	281
sp|Q5T619|ZN648_HUMAN	tr|G3QZ18|G3QZ18_GORGO	41.694	307	177	2	248	554	211	515	6.51e-78	262
sp|Q5T619|ZN648_HUMAN	tr|A0A0D9QXY6|A0A0D9QXY6_CHLSB	46.580	307	162	2	248	554	254	558	1.61e-96	311
sp|Q5T619|ZN648_HUMAN	tr|A0A0D9QXY6|A0A0D9QXY6_CHLSB	46.254	307	163	2	248	554	310	614	1.28e-93	303
sp|Q5T619|ZN648_HUMAN	tr|A0A0D9QXY6|A0A0D9QXY6_CHLSB	45.928	307	164	2	248	554	282	586	3.34e-93	302
sp|Q5T619|ZN648_HUMAN	tr|A0A0D9QXY6|A0A0D9QXY6_CHLSB	42.907	289	164	1	266	554	159	446	3.85e-78	263
sp|Q5T619|ZN648_HUMAN	tr|A0A0D9QXY6|A0A0D9QXY6_CHLSB	46.032	252	134	2	248	499	366	615	5.81e-75	254
sp|Q5T619|ZN648_HUMAN	tr|A0A0D9QXY6|A0A0D9QXY6_CHLSB	42.007	269	155	1	286	554	151	418	3.12e-71	244
sp|Q5T619|ZN648_HUMAN	tr|A0A0D9QXY6|A0A0D9QXY6_CHLSB	43.455	191	105	1	367	554	144	334	3.89e-45	174
sp|Q5T619|ZN648_HUMAN	tr|F6SH32|F6SH32_MACMU	46.580	307	162	2	248	554	186	490	1.62e-96	309
sp|Q5T619|ZN648_HUMAN	tr|F6SH32|F6SH32_MACMU	46.254	307	163	2	248	554	214	518	2.48e-94	303
sp|Q5T619|ZN648_HUMAN	tr|F6SH32|F6SH32_MACMU	45.928	307	164	2	248	554	242	546	2.79e-93	301
sp|Q5T619|ZN648_HUMAN	tr|F6SH32|F6SH32_MACMU	42.907	289	164	1	266	554	91	378	4.12e-78	261
sp|Q5T619|ZN648_HUMAN	tr|F6SH32|F6SH32_MACMU	46.429	252	133	2	248	499	298	547	1.95e-75	254
sp|Q5T619|ZN648_HUMAN	tr|F6SH32|F6SH32_MACMU	43.096	239	134	2	316	554	86	322	4.31e-63	221
sp|Q5T619|ZN648_HUMAN	tr|F6SH32|F6SH32_MACMU	39.906	213	127	1	342	554	83	294	9.90e-50	185
sp|Q5T619|ZN648_HUMAN	tr|G3SAK6|G3SAK6_GORGO	45.928	307	164	2	248	554	254	558	1.65e-96	310
sp|Q5T619|ZN648_HUMAN	tr|G3SAK6|G3SAK6_GORGO	42.434	304	173	2	251	554	201	502	1.42e-85	281
sp|Q5T619|ZN648_HUMAN	tr|G3SAK6|G3SAK6_GORGO	44.876	283	154	2	248	530	282	562	2.04e-85	281
sp|Q5T619|ZN648_HUMAN	tr|G3SAK6|G3SAK6_GORGO	39.806	309	184	2	246	554	140	446	1.09e-78	263
sp|Q5T619|ZN648_HUMAN	tr|G3SAK6|G3SAK6_GORGO	40.805	174	101	2	245	418	391	562	2.01e-37	151
sp|Q5T619|ZN648_HUMAN	tr|G1RHK4|G1RHK4_NOMLE	47.588	311	161	2	248	558	302	610	1.67e-96	311
sp|Q5T619|ZN648_HUMAN	tr|G1RHK4|G1RHK4_NOMLE	46.909	275	145	1	280	554	277	550	3.61e-86	284
sp|Q5T619|ZN648_HUMAN	tr|G1RHK4|G1RHK4_NOMLE	41.368	307	178	2	248	554	218	522	1.44e-76	259
sp|Q5T619|ZN648_HUMAN	tr|A0A2K5XBB5|A0A2K5XBB5_MANLE	45.970	335	153	2	248	555	159	492	1.69e-96	307
sp|Q5T619|ZN648_HUMAN	tr|A0A2K5XBB5|A0A2K5XBB5_MANLE	50.360	278	137	1	281	558	107	383	4.20e-91	293
sp|Q5T619|ZN648_HUMAN	tr|A0A2K5XBB5|A0A2K5XBB5_MANLE	45.455	198	106	1	366	563	107	302	4.76e-56	201
sp|Q5T619|ZN648_HUMAN	tr|A0A2K5XBB5|A0A2K5XBB5_MANLE	45.029	171	94	0	393	563	106	276	6.55e-46	174
sp|Q5T619|ZN648_HUMAN	tr|A0A2K5XBB5|A0A2K5XBB5_MANLE	42.424	198	112	2	248	445	299	494	2.09e-42	164
sp|Q5T619|ZN648_HUMAN	tr|A0A2K5XBB5|A0A2K5XBB5_MANLE	42.735	117	66	1	247	363	382	497	5.31e-18	92.8
sp|Q5T619|ZN648_HUMAN	tr|A0A1D5Q7Q1|A0A1D5Q7Q1_MACMU	46.203	316	165	3	239	554	374	684	1.69e-96	314
sp|Q5T619|ZN648_HUMAN	tr|A0A1D5Q7Q1|A0A1D5Q7Q1_MACMU	46.479	284	150	2	248	531	436	717	1.66e-82	277
sp|Q5T619|ZN648_HUMAN	tr|A0A1D5Q7Q1|A0A1D5Q7Q1_MACMU	40.656	305	151	3	278	554	298	600	3.70e-72	249
sp|Q5T619|ZN648_HUMAN	tr|A0A1D5Q7Q1|A0A1D5Q7Q1_MACMU	37.956	274	168	2	281	554	273	544	1.02e-54	202
sp|Q5T619|ZN648_HUMAN	tr|A0A1D5Q7Q1|A0A1D5Q7Q1_MACMU	30.055	183	127	1	372	554	251	432	2.26e-15	85.5
sp|Q5T619|ZN648_HUMAN	tr|A0A1D5Q7Q1|A0A1D5Q7Q1_MACMU	22.112	303	163	9	322	554	105	404	0.001	47.8
sp|Q5T619|ZN648_HUMAN	tr|A0A5F4W4N4|A0A5F4W4N4_CALJA	48.208	307	157	2	248	554	243	547	1.70e-96	311
sp|Q5T619|ZN648_HUMAN	tr|A0A5F4W4N4|A0A5F4W4N4_CALJA	47.883	307	158	2	248	554	299	603	2.67e-95	308
sp|Q5T619|ZN648_HUMAN	tr|A0A5F4W4N4|A0A5F4W4N4_CALJA	43.226	310	174	2	245	554	184	491	1.50e-90	296
sp|Q5T619|ZN648_HUMAN	tr|A0A5F4W4N4|A0A5F4W4N4_CALJA	45.277	307	166	2	248	554	327	631	3.54e-87	287
sp|Q5T619|ZN648_HUMAN	tr|A0A5F4W4N4|A0A5F4W4N4_CALJA	46.693	257	136	1	298	554	180	435	2.36e-79	266
sp|Q5T619|ZN648_HUMAN	tr|A0A5F4W4N4|A0A5F4W4N4_CALJA	48.810	252	127	2	248	499	383	632	3.71e-73	250
sp|Q5T619|ZN648_HUMAN	tr|A0A5F4W4N4|A0A5F4W4N4_CALJA	43.802	121	68	0	434	554	175	295	1.72e-26	119
sp|Q5T619|ZN648_HUMAN	tr|M3XDI7|M3XDI7_FELCA	45.307	309	167	2	246	554	166	472	1.71e-96	306
sp|Q5T619|ZN648_HUMAN	tr|M3XDI7|M3XDI7_FELCA	45.545	303	158	4	227	529	180	475	2.62e-86	280
sp|Q5T619|ZN648_HUMAN	tr|M3XDI7|M3XDI7_FELCA	46.899	258	136	1	297	554	160	416	6.36e-84	274
sp|Q5T619|ZN648_HUMAN	tr|M3XDI7|M3XDI7_FELCA	44.809	183	101	0	372	554	150	332	1.55e-51	188
sp|Q5T619|ZN648_HUMAN	tr|M3WQR9|M3WQR9_FELCA	41.240	371	211	3	184	554	230	593	1.76e-96	313
sp|Q5T619|ZN648_HUMAN	tr|M3WQR9|M3WQR9_FELCA	46.254	307	163	2	248	554	317	621	4.69e-95	309
sp|Q5T619|ZN648_HUMAN	tr|M3WQR9|M3WQR9_FELCA	44.253	348	187	4	207	554	309	649	2.92e-94	307
sp|Q5T619|ZN648_HUMAN	tr|M3WQR9|M3WQR9_FELCA	44.268	314	173	2	245	558	258	569	2.29e-88	291
sp|Q5T619|ZN648_HUMAN	tr|M3WQR9|M3WQR9_FELCA	47.518	282	146	2	248	529	401	680	1.59e-85	284
sp|Q5T619|ZN648_HUMAN	tr|M3WQR9|M3WQR9_FELCA	42.357	314	179	2	241	554	170	481	9.01e-83	277
sp|Q5T619|ZN648_HUMAN	tr|M3WQR9|M3WQR9_FELCA	35.758	165	106	0	390	554	149	313	4.13e-27	121
sp|Q5T619|ZN648_HUMAN	tr|M3WQR9|M3WQR9_FELCA	34.783	138	90	0	417	554	148	285	2.50e-17	91.7
sp|Q5T619|ZN648_HUMAN	tr|M3WQR9|M3WQR9_FELCA	29.545	132	89	1	427	558	134	261	6.46e-10	67.8
sp|Q5T619|ZN648_HUMAN	tr|A0A096N193|A0A096N193_PAPAN	47.588	311	161	2	248	558	317	625	1.86e-96	311
sp|Q5T619|ZN648_HUMAN	tr|A0A096N193|A0A096N193_PAPAN	46.909	275	145	1	280	554	292	565	3.70e-86	284
sp|Q5T619|ZN648_HUMAN	tr|A0A096N193|A0A096N193_PAPAN	42.188	256	147	1	299	554	255	509	6.40e-67	233
sp|Q5T619|ZN648_HUMAN	tr|F6WP57|F6WP57_HORSE	43.553	349	190	4	206	554	225	566	1.89e-96	312
sp|Q5T619|ZN648_HUMAN	tr|F6WP57|F6WP57_HORSE	44.253	348	187	4	207	554	282	622	2.54e-95	309
sp|Q5T619|ZN648_HUMAN	tr|F6WP57|F6WP57_HORSE	47.452	314	163	2	241	554	199	510	1.94e-94	307
sp|Q5T619|ZN648_HUMAN	tr|F6WP57|F6WP57_HORSE	45.659	311	167	2	248	558	234	542	5.63e-91	298
sp|Q5T619|ZN648_HUMAN	tr|F6WP57|F6WP57_HORSE	45.485	299	161	2	256	554	186	482	2.35e-89	293
sp|Q5T619|ZN648_HUMAN	tr|F6WP57|F6WP57_HORSE	46.520	273	145	1	282	554	183	454	1.98e-83	278
sp|Q5T619|ZN648_HUMAN	tr|F6WP57|F6WP57_HORSE	47.222	252	131	2	248	499	402	651	1.02e-75	257
sp|Q5T619|ZN648_HUMAN	tr|F6WP57|F6WP57_HORSE	44.737	190	105	0	365	554	181	370	4.79e-50	188
sp|Q5T619|ZN648_HUMAN	tr|F6WP57|F6WP57_HORSE	42.038	157	91	0	398	554	158	314	3.55e-30	130
sp|Q5T619|ZN648_HUMAN	tr|F6WP57|F6WP57_HORSE	39.759	83	50	0	473	555	177	259	2.77e-09	65.9
sp|Q5T619|ZN648_HUMAN	tr|A0A2U4AU84|A0A2U4AU84_TURTR	48.208	307	157	2	248	554	224	528	1.92e-96	311
sp|Q5T619|ZN648_HUMAN	tr|A0A2U4AU84|A0A2U4AU84_TURTR	47.883	307	158	2	248	554	280	584	3.23e-96	310
sp|Q5T619|ZN648_HUMAN	tr|A0A2U4AU84|A0A2U4AU84_TURTR	43.871	310	172	2	245	554	165	472	4.10e-91	297
sp|Q5T619|ZN648_HUMAN	tr|A0A2U4AU84|A0A2U4AU84_TURTR	45.907	281	150	2	248	528	336	614	7.32e-79	265
sp|Q5T619|ZN648_HUMAN	tr|A0A2U4AU84|A0A2U4AU84_TURTR	43.284	201	114	0	354	554	160	360	7.54e-53	195
sp|Q5T619|ZN648_HUMAN	tr|A0A2K5LBS5|A0A2K5LBS5_CERAT	46.203	316	165	3	239	554	354	664	1.93e-96	313
sp|Q5T619|ZN648_HUMAN	tr|A0A2K5LBS5|A0A2K5LBS5_CERAT	46.831	284	149	2	248	531	416	697	6.44e-83	278
sp|Q5T619|ZN648_HUMAN	tr|A0A2K5LBS5|A0A2K5LBS5_CERAT	33.451	284	158	4	300	554	215	496	6.14e-43	169
sp|Q5T619|ZN648_HUMAN	tr|A0A2K5LBS5|A0A2K5LBS5_CERAT	20.732	328	165	10	322	554	85	412	2.0	37.4
sp|Q5T619|ZN648_HUMAN	tr|A0A2K5ZBE8|A0A2K5ZBE8_MANLE	46.203	316	165	3	239	554	292	602	1.93e-96	311
sp|Q5T619|ZN648_HUMAN	tr|A0A2K5ZBE8|A0A2K5ZBE8_MANLE	46.831	284	149	2	248	531	354	635	4.54e-83	276
sp|Q5T619|ZN648_HUMAN	tr|A0A2K5ZBE8|A0A2K5ZBE8_MANLE	38.253	332	149	3	278	554	216	546	7.18e-71	244
sp|Q5T619|ZN648_HUMAN	tr|A0A2K5ZBE8|A0A2K5ZBE8_MANLE	37.956	274	168	2	281	554	191	462	8.01e-54	198
sp|Q5T619|ZN648_HUMAN	tr|A0A2K5ZBE8|A0A2K5ZBE8_MANLE	29.412	153	103	2	404	554	173	322	8.41e-09	64.3
sp|Q5T619|ZN648_HUMAN	tr|A0A2I2UJY9|A0A2I2UJY9_FELCA	44.928	345	181	3	218	555	102	444	1.94e-96	306
sp|Q5T619|ZN648_HUMAN	tr|A0A2I2UJY9|A0A2I2UJY9_FELCA	45.583	283	152	2	248	530	167	447	2.06e-82	269
sp|Q5T619|ZN648_HUMAN	tr|A0A2I2UJY9|A0A2I2UJY9_FELCA	41.000	300	149	2	282	554	89	387	8.68e-76	252
sp|Q5T619|ZN648_HUMAN	tr|A0A2I2UJY9|A0A2I2UJY9_FELCA	36.364	209	78	2	401	554	67	275	6.35e-36	145
sp|Q5T619|ZN648_HUMAN	sp|A1YF12|ZNF16_GORGO	45.886	316	169	2	239	554	282	595	1.99e-96	313
sp|Q5T619|ZN648_HUMAN	sp|A1YF12|ZNF16_GORGO	44.540	348	186	4	207	554	311	651	8.99e-95	308
sp|Q5T619|ZN648_HUMAN	sp|A1YF12|ZNF16_GORGO	46.230	305	162	2	250	554	237	539	1.57e-89	295
sp|Q5T619|ZN648_HUMAN	sp|A1YF12|ZNF16_GORGO	44.695	311	170	2	248	558	263	571	2.81e-88	291
sp|Q5T619|ZN648_HUMAN	sp|A1YF12|ZNF16_GORGO	47.518	282	146	2	248	529	403	682	3.16e-85	283
sp|Q5T619|ZN648_HUMAN	sp|A1YF12|ZNF16_GORGO	41.392	273	159	1	282	554	184	455	4.06e-69	241
sp|Q5T619|ZN648_HUMAN	sp|A1YF12|ZNF16_GORGO	36.039	308	142	2	302	554	176	483	1.08e-60	218
sp|Q5T619|ZN648_HUMAN	sp|A1YF12|ZNF16_GORGO	40.476	252	149	1	303	554	149	399	3.02e-55	203
sp|Q5T619|ZN648_HUMAN	sp|A1YF12|ZNF16_GORGO	37.991	229	141	1	326	554	144	371	1.23e-41	164
sp|Q5T619|ZN648_HUMAN	sp|A1YF12|ZNF16_GORGO	34.043	141	93	0	416	556	149	289	8.62e-16	86.7
sp|Q5T619|ZN648_HUMAN	tr|A0A2K6LCP7|A0A2K6LCP7_RHIBE	48.534	307	156	2	248	554	280	584	2.02e-96	312
sp|Q5T619|ZN648_HUMAN	tr|A0A2K6LCP7|A0A2K6LCP7_RHIBE	48.860	307	155	2	248	554	336	640	9.10e-96	311
sp|Q5T619|ZN648_HUMAN	tr|A0A2K6LCP7|A0A2K6LCP7_RHIBE	48.201	278	143	1	277	554	224	500	1.49e-86	286
sp|Q5T619|ZN648_HUMAN	tr|A0A2K6LCP7|A0A2K6LCP7_RHIBE	45.552	281	151	2	248	528	392	670	3.27e-78	265
sp|Q5T619|ZN648_HUMAN	tr|A0A2K6LCP7|A0A2K6LCP7_RHIBE	47.809	251	130	1	304	554	223	472	9.38e-78	263
sp|Q5T619|ZN648_HUMAN	tr|A0A2K6LCP7|A0A2K6LCP7_RHIBE	45.699	186	99	1	369	554	205	388	3.04e-49	186
sp|Q5T619|ZN648_HUMAN	tr|A0A3Q0E3D5|A0A3Q0E3D5_TARSY	45.029	342	162	3	235	554	284	621	2.07e-96	313
sp|Q5T619|ZN648_HUMAN	tr|A0A3Q0E3D5|A0A3Q0E3D5_TARSY	41.493	335	143	4	270	554	206	537	9.00e-78	264
sp|Q5T619|ZN648_HUMAN	tr|A0A3Q0E3D5|A0A3Q0E3D5_TARSY	37.719	342	165	3	234	528	364	704	7.29e-71	246
sp|Q5T619|ZN648_HUMAN	tr|A0A3Q0E3D5|A0A3Q0E3D5_TARSY	44.059	202	111	2	366	567	215	414	3.90e-47	181
sp|Q5T619|ZN648_HUMAN	tr|M3Z125|M3Z125_MUSPF	47.883	307	158	2	248	554	453	757	2.11e-96	315
sp|Q5T619|ZN648_HUMAN	tr|M3Z125|M3Z125_MUSPF	47.231	307	160	2	248	554	481	785	3.39e-93	307
sp|Q5T619|ZN648_HUMAN	tr|M3Z125|M3Z125_MUSPF	47.350	283	147	2	248	530	509	789	9.81e-84	282
sp|Q5T619|ZN648_HUMAN	tr|M3Z125|M3Z125_MUSPF	41.964	336	163	4	248	554	313	645	1.33e-82	279
sp|Q5T619|ZN648_HUMAN	tr|M3Z125|M3Z125_MUSPF	38.312	308	161	2	275	554	255	561	1.26e-63	228
sp|Q5T619|ZN648_HUMAN	tr|M3Z125|M3Z125_MUSPF	35.401	274	176	1	281	554	233	505	2.32e-47	182
sp|Q5T619|ZN648_HUMAN	tr|M3Z125|M3Z125_MUSPF	29.412	238	167	1	317	554	185	421	1.95e-23	110
sp|Q5T619|ZN648_HUMAN	tr|W5P5S4|W5P5S4_SHEEP	40.845	355	208	2	200	554	119	471	2.13e-96	306
sp|Q5T619|ZN648_HUMAN	tr|A0A2K6L0A3|A0A2K6L0A3_RHIBE	45.886	316	166	3	239	554	346	656	2.14e-96	313
sp|Q5T619|ZN648_HUMAN	tr|A0A2K6L0A3|A0A2K6L0A3_RHIBE	47.183	284	148	2	248	531	408	689	1.35e-83	279
sp|Q5T619|ZN648_HUMAN	tr|A0A2K6L0A3|A0A2K6L0A3_RHIBE	37.956	274	168	2	281	554	245	516	2.84e-55	203
sp|Q5T619|ZN648_HUMAN	tr|A0A2K6L0A3|A0A2K6L0A3_RHIBE	33.887	301	163	5	283	554	195	488	3.13e-47	181
sp|Q5T619|ZN648_HUMAN	tr|A0A2K6L0A3|A0A2K6L0A3_RHIBE	20.328	305	166	8	322	554	77	376	0.008	45.1
sp|Q5T619|ZN648_HUMAN	tr|A0A2Y9F3K7|A0A2Y9F3K7_PHYMC	48.208	307	157	2	248	554	266	570	2.21e-96	312
sp|Q5T619|ZN648_HUMAN	tr|A0A2Y9F3K7|A0A2Y9F3K7_PHYMC	47.883	307	158	2	248	554	322	626	3.76e-96	311
sp|Q5T619|ZN648_HUMAN	tr|A0A2Y9F3K7|A0A2Y9F3K7_PHYMC	43.871	310	172	2	245	554	207	514	4.87e-91	298
sp|Q5T619|ZN648_HUMAN	tr|A0A2Y9F3K7|A0A2Y9F3K7_PHYMC	45.907	281	150	2	248	528	378	656	8.51e-79	266
sp|Q5T619|ZN648_HUMAN	tr|A0A2Y9F3K7|A0A2Y9F3K7_PHYMC	43.284	201	114	0	354	554	202	402	7.88e-53	196
sp|Q5T619|ZN648_HUMAN	tr|A0A2R8ZCS0|A0A2R8ZCS0_PANPA	48.701	308	156	2	248	555	188	493	2.27e-96	307
sp|Q5T619|ZN648_HUMAN	tr|A0A2R8ZCS0|A0A2R8ZCS0_PANPA	50.360	278	137	1	281	558	108	384	2.46e-90	291
sp|Q5T619|ZN648_HUMAN	tr|A0A2R8ZCS0|A0A2R8ZCS0_PANPA	44.949	198	107	1	366	563	108	303	3.81e-55	199
sp|Q5T619|ZN648_HUMAN	tr|A0A2R8ZCS0|A0A2R8ZCS0_PANPA	32.231	484	280	16	10	472	38	494	5.13e-50	185
sp|Q5T619|ZN648_HUMAN	tr|A0A2R8ZCS0|A0A2R8ZCS0_PANPA	45.614	171	93	0	393	563	107	277	3.07e-46	174
sp|Q5T619|ZN648_HUMAN	tr|A0A2R8ZCS0|A0A2R8ZCS0_PANPA	42.929	198	111	2	248	445	300	495	7.00e-43	165
sp|Q5T619|ZN648_HUMAN	tr|A0A455ACU0|A0A455ACU0_PHYMC	41.962	367	195	4	201	554	113	474	2.36e-96	306
sp|Q5T619|ZN648_HUMAN	tr|A0A455ACU0|A0A455ACU0_PHYMC	41.581	291	165	2	264	554	77	362	4.72e-74	248
sp|Q5T619|ZN648_HUMAN	tr|A0A455ACU0|A0A455ACU0_PHYMC	25.481	208	102	2	399	554	16	222	1.98e-11	72.4
sp|Q5T619|ZN648_HUMAN	tr|A0A455ACU0|A0A455ACU0_PHYMC	32.000	75	47	2	236	310	413	483	0.057	42.4
sp|Q5T619|ZN648_HUMAN	tr|A0A384BL22|A0A384BL22_URSMA	39.437	426	236	6	144	554	233	651	2.39e-96	312
sp|Q5T619|ZN648_HUMAN	tr|A0A384BL22|A0A384BL22_URSMA	38.095	315	138	5	294	554	228	539	1.70e-64	228
sp|Q5T619|ZN648_HUMAN	tr|A0A384BL22|A0A384BL22_URSMA	30.872	149	71	2	438	554	223	371	3.17e-13	78.6
sp|Q5T619|ZN648_HUMAN	tr|A0A384BL22|A0A384BL22_URSMA	33.333	75	46	2	236	310	590	660	0.010	44.7
sp|Q5T619|ZN648_HUMAN	tr|A0A0D9R757|A0A0D9R757_CHLSB	45.886	316	169	2	239	554	282	595	2.41e-96	313
sp|Q5T619|ZN648_HUMAN	tr|A0A0D9R757|A0A0D9R757_CHLSB	44.540	348	186	4	207	554	311	651	6.08e-95	309
sp|Q5T619|ZN648_HUMAN	tr|A0A0D9R757|A0A0D9R757_CHLSB	49.270	274	138	1	281	554	267	539	1.02e-88	293
sp|Q5T619|ZN648_HUMAN	tr|A0A0D9R757|A0A0D9R757_CHLSB	44.805	308	168	2	251	558	266	571	8.68e-87	288
sp|Q5T619|ZN648_HUMAN	tr|A0A0D9R757|A0A0D9R757_CHLSB	47.518	282	146	2	248	529	403	682	3.66e-85	283
sp|Q5T619|ZN648_HUMAN	tr|A0A0D9R757|A0A0D9R757_CHLSB	41.613	310	179	2	245	554	176	483	1.96e-78	265
sp|Q5T619|ZN648_HUMAN	tr|A0A0D9R757|A0A0D9R757_CHLSB	37.118	229	143	1	326	554	144	371	7.08e-39	157
sp|Q5T619|ZN648_HUMAN	tr|A0A0D9R757|A0A0D9R757_CHLSB	33.571	140	93	0	417	556	150	289	5.75e-14	80.9
sp|Q5T619|ZN648_HUMAN	tr|A0A452G9M7|A0A452G9M7_CAPHI	40.845	355	208	2	200	554	119	471	2.42e-96	306
sp|Q5T619|ZN648_HUMAN	tr|A0A452G9M7|A0A452G9M7_CAPHI	45.545	303	158	4	227	529	179	474	9.35e-86	279
sp|Q5T619|ZN648_HUMAN	tr|A0A2K5MDY3|A0A2K5MDY3_CERAT	45.886	316	169	2	239	554	282	595	2.46e-96	313
sp|Q5T619|ZN648_HUMAN	tr|A0A2K5MDY3|A0A2K5MDY3_CERAT	44.540	348	186	4	207	554	311	651	6.48e-95	309
sp|Q5T619|ZN648_HUMAN	tr|A0A2K5MDY3|A0A2K5MDY3_CERAT	46.230	305	162	2	250	554	237	539	3.40e-88	291
sp|Q5T619|ZN648_HUMAN	tr|A0A2K5MDY3|A0A2K5MDY3_CERAT	44.481	308	169	2	251	558	266	571	7.90e-86	285
sp|Q5T619|ZN648_HUMAN	tr|A0A2K5MDY3|A0A2K5MDY3_CERAT	47.518	282	146	2	248	529	403	682	4.61e-85	283
sp|Q5T619|ZN648_HUMAN	tr|A0A2K5MDY3|A0A2K5MDY3_CERAT	38.849	278	169	1	277	554	151	427	2.25e-56	206
sp|Q5T619|ZN648_HUMAN	tr|A0A2K5MDY3|A0A2K5MDY3_CERAT	34.831	178	113	1	377	554	141	315	3.65e-25	115
sp|Q5T619|ZN648_HUMAN	tr|A0A2I2UG11|A0A2I2UG11_FELCA	37.527	461	261	7	110	554	181	630	2.46e-96	311
sp|Q5T619|ZN648_HUMAN	tr|A0A2K6SIV5|A0A2K6SIV5_SAIBB	45.029	342	162	3	235	554	278	615	2.52e-96	313
sp|Q5T619|ZN648_HUMAN	tr|A0A2K6SIV5|A0A2K6SIV5_SAIBB	41.408	355	158	4	248	554	344	696	5.17e-84	281
sp|Q5T619|ZN648_HUMAN	tr|A0A2K6SIV5|A0A2K6SIV5_SAIBB	43.713	334	160	5	245	554	202	531	1.95e-79	268
sp|Q5T619|ZN648_HUMAN	tr|A0A2K6SIV5|A0A2K6SIV5_SAIBB	38.596	342	162	4	234	528	358	698	6.07e-71	246
sp|Q5T619|ZN648_HUMAN	tr|A0A2K6SIV5|A0A2K6SIV5_SAIBB	43.564	202	112	2	366	567	209	408	6.13e-46	177
sp|Q5T619|ZN648_HUMAN	tr|A0A2K6V6Z2|A0A2K6V6Z2_SAIBB	45.659	311	167	2	246	556	166	474	2.52e-96	306
sp|Q5T619|ZN648_HUMAN	tr|A0A2K6V6Z2|A0A2K6V6Z2_SAIBB	45.902	305	158	4	225	529	178	475	3.02e-87	283
sp|Q5T619|ZN648_HUMAN	tr|A0A2K6V6Z2|A0A2K6V6Z2_SAIBB	47.126	261	137	1	294	554	157	416	5.37e-84	274
sp|Q5T619|ZN648_HUMAN	tr|A0A2K6V6Z2|A0A2K6V6Z2_SAIBB	44.809	183	101	0	372	554	150	332	2.11e-51	188
sp|Q5T619|ZN648_HUMAN	tr|A0A4X2LYW7|A0A4X2LYW7_VOMUR	49.505	303	150	3	251	552	270	570	2.55e-96	311
sp|Q5T619|ZN648_HUMAN	tr|A0A4X2LYW7|A0A4X2LYW7_VOMUR	44.000	350	189	4	206	555	286	628	7.62e-91	297
sp|Q5T619|ZN648_HUMAN	tr|A0A4X2LYW7|A0A4X2LYW7_VOMUR	45.455	253	137	1	302	554	264	515	2.98e-73	250
sp|Q5T619|ZN648_HUMAN	tr|F1MV06|F1MV06_BOVIN	47.078	308	161	2	247	554	175	480	2.57e-96	308
sp|Q5T619|ZN648_HUMAN	tr|F1MV06|F1MV06_BOVIN	43.452	336	185	3	219	554	206	536	2.73e-91	295
sp|Q5T619|ZN648_HUMAN	tr|F1MV06|F1MV06_BOVIN	47.482	278	143	2	277	554	150	424	1.78e-85	280
sp|Q5T619|ZN648_HUMAN	tr|F1MV06|F1MV06_BOVIN	41.844	282	162	2	248	529	260	539	2.26e-76	256
sp|Q5T619|ZN648_HUMAN	tr|F1MV06|F1MV06_BOVIN	46.222	225	118	1	330	554	147	368	1.33e-68	236
sp|Q5T619|ZN648_HUMAN	tr|F1MV06|F1MV06_BOVIN	41.401	157	90	1	398	554	102	256	1.98e-28	124
sp|Q5T619|ZN648_HUMAN	tr|G1R3E7|G1R3E7_NOMLE	46.254	307	163	2	250	556	169	473	2.58e-96	310
sp|Q5T619|ZN648_HUMAN	tr|G1R3E7|G1R3E7_NOMLE	45.161	310	168	2	245	554	276	583	1.24e-94	305
sp|Q5T619|ZN648_HUMAN	tr|G1R3E7|G1R3E7_NOMLE	42.814	334	163	3	248	554	223	555	4.98e-93	301
sp|Q5T619|ZN648_HUMAN	tr|G1R3E7|G1R3E7_NOMLE	41.762	261	151	1	295	555	129	388	5.89e-69	238
sp|Q5T619|ZN648_HUMAN	tr|G1R3E7|G1R3E7_NOMLE	41.502	253	147	1	302	554	108	359	1.64e-66	231
sp|Q5T619|ZN648_HUMAN	tr|G1R3E7|G1R3E7_NOMLE	39.205	176	107	0	380	555	101	276	6.03e-36	147
sp|Q5T619|ZN648_HUMAN	tr|A0A452EXF2|A0A452EXF2_CAPHI	47.249	309	161	2	248	556	257	563	2.70e-96	309
sp|Q5T619|ZN648_HUMAN	tr|A0A452EXF2|A0A452EXF2_CAPHI	47.122	278	146	1	277	554	229	505	4.95e-86	283
sp|Q5T619|ZN648_HUMAN	tr|A0A452EXF2|A0A452EXF2_CAPHI	41.697	271	157	1	284	554	180	449	6.86e-68	235
sp|Q5T619|ZN648_HUMAN	tr|A0A340YGC8|A0A340YGC8_LIPVE	45.484	310	167	2	245	554	165	472	2.72e-96	306
sp|Q5T619|ZN648_HUMAN	tr|A0A340YGC8|A0A340YGC8_LIPVE	45.215	303	159	4	227	529	180	475	2.53e-85	278
sp|Q5T619|ZN648_HUMAN	tr|A0A340YGC8|A0A340YGC8_LIPVE	46.899	258	136	1	297	554	160	416	1.77e-83	273
sp|Q5T619|ZN648_HUMAN	sp|P52742|ZN135_HUMAN	48.534	307	156	2	248	554	268	572	2.72e-96	312
sp|Q5T619|ZN648_HUMAN	sp|P52742|ZN135_HUMAN	48.860	307	155	2	248	554	324	628	1.28e-95	310
sp|Q5T619|ZN648_HUMAN	sp|P52742|ZN135_HUMAN	48.561	278	142	1	277	554	212	488	3.73e-87	288
sp|Q5T619|ZN648_HUMAN	sp|P52742|ZN135_HUMAN	45.552	281	151	2	248	528	380	658	5.72e-78	263
sp|Q5T619|ZN648_HUMAN	sp|P52742|ZN135_HUMAN	47.410	251	131	1	304	554	211	460	1.83e-76	259
sp|Q5T619|ZN648_HUMAN	sp|P52742|ZN135_HUMAN	47.368	228	119	1	327	554	206	432	6.04e-65	229
sp|Q5T619|ZN648_HUMAN	sp|P52742|ZN135_HUMAN	46.512	172	92	0	383	554	205	376	8.47e-48	182
sp|Q5T619|ZN648_HUMAN	tr|A0A0D9QY95|A0A0D9QY95_CHLSB	41.787	347	193	3	208	554	107	444	2.79e-96	309
sp|Q5T619|ZN648_HUMAN	tr|A0A0D9QY95|A0A0D9QY95_CHLSB	44.625	307	168	2	248	554	252	556	1.80e-92	299
sp|Q5T619|ZN648_HUMAN	tr|A0A0D9QY95|A0A0D9QY95_CHLSB	43.463	283	158	2	248	530	280	560	4.69e-80	266
sp|Q5T619|ZN648_HUMAN	tr|A0A096NXU9|A0A096NXU9_PAPAN	45.886	316	169	2	239	554	282	595	2.79e-96	312
sp|Q5T619|ZN648_HUMAN	tr|A0A096NXU9|A0A096NXU9_PAPAN	44.540	348	186	4	207	554	311	651	7.51e-95	309
sp|Q5T619|ZN648_HUMAN	tr|A0A096NXU9|A0A096NXU9_PAPAN	46.230	305	162	2	250	554	237	539	3.70e-88	291
sp|Q5T619|ZN648_HUMAN	tr|A0A096NXU9|A0A096NXU9_PAPAN	44.481	308	169	2	251	558	266	571	8.86e-86	285
sp|Q5T619|ZN648_HUMAN	tr|A0A096NXU9|A0A096NXU9_PAPAN	47.518	282	146	2	248	529	403	682	4.28e-85	283
sp|Q5T619|ZN648_HUMAN	tr|A0A096NXU9|A0A096NXU9_PAPAN	38.849	278	169	1	277	554	151	427	2.32e-56	206
sp|Q5T619|ZN648_HUMAN	tr|A0A096NXU9|A0A096NXU9_PAPAN	34.831	178	113	1	377	554	141	315	3.68e-25	115
sp|Q5T619|ZN648_HUMAN	tr|A0A2K5TWU0|A0A2K5TWU0_MACFA	48.534	307	156	2	248	554	292	596	2.82e-96	312
sp|Q5T619|ZN648_HUMAN	tr|A0A2K5TWU0|A0A2K5TWU0_MACFA	48.534	307	156	2	248	554	348	652	1.22e-95	311
sp|Q5T619|ZN648_HUMAN	tr|A0A2K5TWU0|A0A2K5TWU0_MACFA	48.201	278	143	1	277	554	236	512	2.51e-86	286
sp|Q5T619|ZN648_HUMAN	tr|A0A2K5TWU0|A0A2K5TWU0_MACFA	45.552	281	151	2	248	528	404	682	4.33e-78	265
sp|Q5T619|ZN648_HUMAN	tr|A0A2K5TWU0|A0A2K5TWU0_MACFA	47.809	251	130	1	304	554	235	484	1.32e-77	263
sp|Q5T619|ZN648_HUMAN	tr|A0A2K5TWU0|A0A2K5TWU0_MACFA	47.368	228	119	1	327	554	230	456	4.34e-65	229
sp|Q5T619|ZN648_HUMAN	tr|A0A2K5TWU0|A0A2K5TWU0_MACFA	47.093	172	91	0	383	554	229	400	9.02e-49	185
sp|Q5T619|ZN648_HUMAN	tr|H2QRT6|H2QRT6_PANTR	47.883	307	158	2	248	554	311	615	2.83e-96	311
sp|Q5T619|ZN648_HUMAN	tr|H2QRT6|H2QRT6_PANTR	46.909	275	145	1	280	554	286	559	2.28e-86	285
sp|Q5T619|ZN648_HUMAN	tr|H2QRT6|H2QRT6_PANTR	42.333	300	172	1	255	554	233	531	7.51e-78	262
sp|Q5T619|ZN648_HUMAN	tr|H2QRT6|H2QRT6_PANTR	48.016	252	129	2	248	499	367	616	6.22e-75	254
sp|Q5T619|ZN648_HUMAN	tr|F7GN46|F7GN46_MACMU	45.886	316	169	2	239	554	282	595	2.85e-96	312
sp|Q5T619|ZN648_HUMAN	tr|F7GN46|F7GN46_MACMU	44.540	348	186	4	207	554	311	651	7.67e-95	308
sp|Q5T619|ZN648_HUMAN	tr|F7GN46|F7GN46_MACMU	46.230	305	162	2	250	554	237	539	3.54e-88	291
sp|Q5T619|ZN648_HUMAN	tr|F7GN46|F7GN46_MACMU	44.481	308	169	2	251	558	266	571	9.15e-86	285
sp|Q5T619|ZN648_HUMAN	tr|F7GN46|F7GN46_MACMU	47.518	282	146	2	248	529	403	682	4.81e-85	283
sp|Q5T619|ZN648_HUMAN	tr|F7GN46|F7GN46_MACMU	38.849	278	169	1	277	554	151	427	1.73e-56	206
sp|Q5T619|ZN648_HUMAN	tr|F7GN46|F7GN46_MACMU	30.120	166	88	1	417	554	150	315	7.37e-15	83.6
sp|Q5T619|ZN648_HUMAN	tr|A0A1U7U426|A0A1U7U426_TARSY	41.207	381	215	4	174	554	219	590	2.87e-96	312
sp|Q5T619|ZN648_HUMAN	tr|A0A1U7U426|A0A1U7U426_TARSY	45.928	307	164	2	248	554	314	618	2.42e-94	307
sp|Q5T619|ZN648_HUMAN	tr|A0A1U7U426|A0A1U7U426_TARSY	44.253	348	187	4	207	554	306	646	2.69e-94	307
sp|Q5T619|ZN648_HUMAN	tr|A0A1U7U426|A0A1U7U426_TARSY	44.051	311	172	2	248	558	258	566	9.08e-87	287
sp|Q5T619|ZN648_HUMAN	tr|A0A1U7U426|A0A1U7U426_TARSY	40.764	314	184	2	241	554	167	478	1.82e-78	265
sp|Q5T619|ZN648_HUMAN	tr|A0A1U7U426|A0A1U7U426_TARSY	48.016	252	129	2	248	499	426	675	7.39e-77	261
sp|Q5T619|ZN648_HUMAN	tr|A0A1U7U426|A0A1U7U426_TARSY	35.196	179	111	2	376	554	137	310	1.86e-24	113
sp|Q5T619|ZN648_HUMAN	tr|A0A1U7U426|A0A1U7U426_TARSY	39.437	142	84	2	248	389	538	677	7.28e-24	112
sp|Q5T619|ZN648_HUMAN	tr|A0A2K5U4K7|A0A2K5U4K7_MACFA	45.886	316	169	2	239	554	282	595	2.91e-96	312
sp|Q5T619|ZN648_HUMAN	tr|A0A2K5U4K7|A0A2K5U4K7_MACFA	44.540	348	186	4	207	554	311	651	7.75e-95	308
sp|Q5T619|ZN648_HUMAN	tr|A0A2K5U4K7|A0A2K5U4K7_MACFA	46.230	305	162	2	250	554	237	539	3.54e-88	291
sp|Q5T619|ZN648_HUMAN	tr|A0A2K5U4K7|A0A2K5U4K7_MACFA	44.481	308	169	2	251	558	266	571	9.34e-86	285
sp|Q5T619|ZN648_HUMAN	tr|A0A2K5U4K7|A0A2K5U4K7_MACFA	47.518	282	146	2	248	529	403	682	4.76e-85	283
sp|Q5T619|ZN648_HUMAN	tr|A0A2K5U4K7|A0A2K5U4K7_MACFA	38.849	278	169	1	277	554	151	427	1.71e-56	206
sp|Q5T619|ZN648_HUMAN	tr|A0A2K5U4K7|A0A2K5U4K7_MACFA	30.120	166	88	1	417	554	150	315	7.30e-15	83.6
sp|Q5T619|ZN648_HUMAN	tr|F1N3X9|F1N3X9_BOVIN	47.463	335	166	5	225	554	469	798	2.92e-96	316
sp|Q5T619|ZN648_HUMAN	tr|F1N3X9|F1N3X9_BOVIN	45.833	312	162	4	248	554	405	714	4.36e-90	300
sp|Q5T619|ZN648_HUMAN	tr|F1N3X9|F1N3X9_BOVIN	46.203	316	160	5	230	541	504	813	6.26e-85	286
sp|Q5T619|ZN648_HUMAN	tr|F1N3X9|F1N3X9_BOVIN	47.183	284	148	2	248	531	550	831	5.12e-83	281
sp|Q5T619|ZN648_HUMAN	tr|F1N3X9|F1N3X9_BOVIN	44.944	267	141	3	293	554	393	658	5.08e-70	246
sp|Q5T619|ZN648_HUMAN	tr|F1N3X9|F1N3X9_BOVIN	35.349	215	133	4	332	542	319	531	5.97e-31	134
sp|Q5T619|ZN648_HUMAN	tr|F1N3X9|F1N3X9_BOVIN	37.500	128	78	1	429	554	386	513	4.55e-23	109
sp|Q5T619|ZN648_HUMAN	tr|G3SGJ6|G3SGJ6_GORGO	46.580	307	162	2	248	554	185	489	2.92e-96	308
sp|Q5T619|ZN648_HUMAN	tr|G3SGJ6|G3SGJ6_GORGO	46.178	314	167	2	241	554	150	461	6.05e-94	302
sp|Q5T619|ZN648_HUMAN	tr|G3SGJ6|G3SGJ6_GORGO	47.104	259	136	1	296	554	148	405	1.11e-82	273
sp|Q5T619|ZN648_HUMAN	tr|G3SGJ6|G3SGJ6_GORGO	41.695	295	165	4	206	500	204	491	8.86e-74	249
sp|Q5T619|ZN648_HUMAN	tr|G3SGJ6|G3SGJ6_GORGO	41.143	175	103	0	380	554	147	321	1.34e-44	171
sp|Q5T619|ZN648_HUMAN	tr|G3SGJ6|G3SGJ6_GORGO	46.711	152	81	0	403	554	142	293	6.80e-41	160
sp|Q5T619|ZN648_HUMAN	tr|G3SGJ6|G3SGJ6_GORGO	36.170	47	30	0	508	554	135	181	7.7	35.4
sp|Q5T619|ZN648_HUMAN	tr|G1QRY0|G1QRY0_NOMLE	45.631	309	166	2	246	554	166	472	2.93e-96	306
sp|Q5T619|ZN648_HUMAN	tr|G1QRY0|G1QRY0_NOMLE	46.713	289	153	1	266	554	157	444	8.25e-95	302
sp|Q5T619|ZN648_HUMAN	tr|G1QRY0|G1QRY0_NOMLE	45.246	305	160	4	225	529	178	475	2.03e-86	281
sp|Q5T619|ZN648_HUMAN	tr|G1QRY0|G1QRY0_NOMLE	44.262	183	102	0	372	554	150	332	8.97e-50	184
sp|Q5T619|ZN648_HUMAN	tr|K7F3E5|K7F3E5_PELSI	45.928	307	164	2	248	554	224	528	2.98e-96	308
sp|Q5T619|ZN648_HUMAN	tr|K7F3E5|K7F3E5_PELSI	43.789	322	179	2	233	554	153	472	7.97e-96	307
sp|Q5T619|ZN648_HUMAN	tr|K7F3E5|K7F3E5_PELSI	44.951	307	167	2	248	554	196	500	5.51e-94	302
sp|Q5T619|ZN648_HUMAN	tr|K7F3E5|K7F3E5_PELSI	47.761	268	139	1	287	554	150	416	7.48e-87	283
sp|Q5T619|ZN648_HUMAN	tr|K7F3E5|K7F3E5_PELSI	45.390	282	152	2	248	529	252	531	8.59e-86	281
sp|Q5T619|ZN648_HUMAN	tr|A0A2I0M491|A0A2I0M491_COLLI	35.938	512	296	11	52	554	1	489	3.01e-96	307
sp|Q5T619|ZN648_HUMAN	tr|A0A337SGZ6|A0A337SGZ6_FELCA	44.828	348	185	4	207	554	246	586	3.02e-96	311
sp|Q5T619|ZN648_HUMAN	tr|A0A337SGZ6|A0A337SGZ6_FELCA	42.241	348	194	4	207	554	302	642	2.27e-92	301
sp|Q5T619|ZN648_HUMAN	tr|A0A337SGZ6|A0A337SGZ6_FELCA	45.357	280	151	2	248	527	366	643	9.03e-80	268
sp|Q5T619|ZN648_HUMAN	tr|A0A337SGZ6|A0A337SGZ6_FELCA	43.525	278	156	1	277	554	170	446	1.17e-79	268
sp|Q5T619|ZN648_HUMAN	tr|A0A337SGZ6|A0A337SGZ6_FELCA	41.573	267	155	1	288	554	153	418	2.00e-70	243
sp|Q5T619|ZN648_HUMAN	tr|A0A384D4Z2|A0A384D4Z2_URSMA	43.094	362	195	4	199	554	127	483	3.20e-96	308
sp|Q5T619|ZN648_HUMAN	tr|A0A384D4Z2|A0A384D4Z2_URSMA	42.165	351	192	5	204	554	172	511	4.81e-90	292
sp|Q5T619|ZN648_HUMAN	tr|A0A384D4Z2|A0A384D4Z2_URSMA	43.030	330	183	3	225	554	215	539	2.00e-89	290
sp|Q5T619|ZN648_HUMAN	tr|A0A384D4Z2|A0A384D4Z2_URSMA	42.199	282	161	2	248	529	263	542	1.26e-77	259
sp|Q5T619|ZN648_HUMAN	tr|A0A384D4Z2|A0A384D4Z2_URSMA	42.675	157	90	0	398	554	103	259	3.70e-31	132
sp|Q5T619|ZN648_HUMAN	tr|G1S547|G1S547_NOMLE	46.254	307	163	2	248	554	221	525	3.21e-96	311
sp|Q5T619|ZN648_HUMAN	tr|G1S547|G1S547_NOMLE	42.529	348	193	4	207	554	241	581	3.32e-93	303
sp|Q5T619|ZN648_HUMAN	tr|G1S547|G1S547_NOMLE	45.570	316	161	4	224	533	278	588	1.57e-89	293
sp|Q5T619|ZN648_HUMAN	tr|G1S547|G1S547_NOMLE	42.900	331	182	3	229	554	85	413	7.05e-86	284
sp|Q5T619|ZN648_HUMAN	tr|G1S547|G1S547_NOMLE	43.390	295	142	3	248	519	333	625	3.87e-75	255
sp|Q5T619|ZN648_HUMAN	tr|G1S547|G1S547_NOMLE	38.636	308	159	5	207	491	325	625	9.43e-61	217
sp|Q5T619|ZN648_HUMAN	tr|F7B8W3|F7B8W3_HORSE	45.307	309	167	2	246	554	166	472	3.22e-96	306
sp|Q5T619|ZN648_HUMAN	tr|F7B8W3|F7B8W3_HORSE	44.884	303	160	4	227	529	180	475	4.00e-85	277
sp|Q5T619|ZN648_HUMAN	tr|F7B8W3|F7B8W3_HORSE	46.512	258	137	1	297	554	160	416	3.49e-83	272
sp|Q5T619|ZN648_HUMAN	tr|F7B8W3|F7B8W3_HORSE	44.262	183	102	0	372	554	150	332	6.43e-51	187
sp|Q5T619|ZN648_HUMAN	tr|A0A2K5UYP0|A0A2K5UYP0_MACFA	46.580	307	162	2	248	554	255	559	3.23e-96	310
sp|Q5T619|ZN648_HUMAN	tr|A0A2K5UYP0|A0A2K5UYP0_MACFA	46.254	307	163	2	248	554	283	587	4.37e-94	305
sp|Q5T619|ZN648_HUMAN	tr|A0A2K5UYP0|A0A2K5UYP0_MACFA	45.928	307	164	2	248	554	311	615	4.66e-93	302
sp|Q5T619|ZN648_HUMAN	tr|A0A2K5UYP0|A0A2K5UYP0_MACFA	42.907	289	164	1	266	554	160	447	6.51e-78	262
sp|Q5T619|ZN648_HUMAN	tr|A0A2K5UYP0|A0A2K5UYP0_MACFA	46.429	252	133	2	248	499	367	616	3.04e-75	255
sp|Q5T619|ZN648_HUMAN	tr|A0A2K5UYP0|A0A2K5UYP0_MACFA	39.207	227	137	1	328	554	138	363	4.30e-50	187
sp|Q5T619|ZN648_HUMAN	tr|I3MV89|I3MV89_ICTTR	47.231	307	160	2	248	554	174	478	3.24e-96	308
sp|Q5T619|ZN648_HUMAN	tr|I3MV89|I3MV89_ICTTR	40.476	378	216	6	178	554	137	506	3.09e-90	292
sp|Q5T619|ZN648_HUMAN	tr|I3MV89|I3MV89_ICTTR	43.333	330	182	3	225	554	210	534	1.26e-89	291
sp|Q5T619|ZN648_HUMAN	tr|I3MV89|I3MV89_ICTTR	47.222	288	151	1	267	554	136	422	3.29e-88	287
sp|Q5T619|ZN648_HUMAN	tr|I3MV89|I3MV89_ICTTR	41.489	282	163	2	248	529	258	537	2.04e-76	256
sp|Q5T619|ZN648_HUMAN	tr|I3MV89|I3MV89_ICTTR	44.275	262	145	1	293	554	106	366	3.83e-72	245
sp|Q5T619|ZN648_HUMAN	tr|I3MV89|I3MV89_ICTTR	43.312	157	89	0	398	554	98	254	4.05e-32	135
sp|Q5T619|ZN648_HUMAN	tr|A0A2I3GM21|A0A2I3GM21_NOMLE	45.928	307	164	2	248	554	313	617	3.34e-96	311
sp|Q5T619|ZN648_HUMAN	tr|A0A2I3GM21|A0A2I3GM21_NOMLE	46.127	284	151	2	248	531	369	650	2.97e-82	275
sp|Q5T619|ZN648_HUMAN	tr|A0A2I3GM21|A0A2I3GM21_NOMLE	43.599	289	160	2	266	554	248	533	2.08e-75	256
sp|Q5T619|ZN648_HUMAN	tr|A0A2I3GM21|A0A2I3GM21_NOMLE	42.599	277	156	2	278	554	232	505	6.97e-70	242
sp|Q5T619|ZN648_HUMAN	tr|A0A2I3GM21|A0A2I3GM21_NOMLE	34.756	164	81	1	417	554	230	393	2.01e-21	104
sp|Q5T619|ZN648_HUMAN	tr|A0A2I3GM21|A0A2I3GM21_NOMLE	23.490	149	63	2	457	554	189	337	3.2	37.0
sp|Q5T619|ZN648_HUMAN	tr|A0A2K5ZE35|A0A2K5ZE35_MANLE	45.886	316	169	2	239	554	282	595	3.38e-96	312
sp|Q5T619|ZN648_HUMAN	tr|A0A2K5ZE35|A0A2K5ZE35_MANLE	44.540	348	186	4	207	554	311	651	9.68e-95	308
sp|Q5T619|ZN648_HUMAN	tr|A0A2K5ZE35|A0A2K5ZE35_MANLE	46.230	305	162	2	250	554	237	539	4.96e-88	291
sp|Q5T619|ZN648_HUMAN	tr|A0A2K5ZE35|A0A2K5ZE35_MANLE	44.481	308	169	2	251	558	266	571	1.07e-85	285
sp|Q5T619|ZN648_HUMAN	tr|A0A2K5ZE35|A0A2K5ZE35_MANLE	47.518	282	146	2	248	529	403	682	5.63e-85	283
sp|Q5T619|ZN648_HUMAN	tr|A0A2K5ZE35|A0A2K5ZE35_MANLE	38.489	278	170	1	277	554	151	427	1.31e-55	204
sp|Q5T619|ZN648_HUMAN	tr|A0A2K5ZE35|A0A2K5ZE35_MANLE	34.270	178	114	1	377	554	141	315	1.71e-24	114
sp|Q5T619|ZN648_HUMAN	tr|A0A0D9S6C7|A0A0D9S6C7_CHLSB	48.534	307	156	2	248	554	290	594	3.39e-96	312
sp|Q5T619|ZN648_HUMAN	tr|A0A0D9S6C7|A0A0D9S6C7_CHLSB	48.860	307	155	2	248	554	346	650	1.51e-95	310
sp|Q5T619|ZN648_HUMAN	tr|A0A0D9S6C7|A0A0D9S6C7_CHLSB	48.201	278	143	1	277	554	234	510	2.28e-86	286
sp|Q5T619|ZN648_HUMAN	tr|A0A0D9S6C7|A0A0D9S6C7_CHLSB	45.552	281	151	2	248	528	402	680	5.29e-78	264
sp|Q5T619|ZN648_HUMAN	tr|A0A0D9S6C7|A0A0D9S6C7_CHLSB	47.809	251	130	1	304	554	233	482	1.66e-77	263
sp|Q5T619|ZN648_HUMAN	tr|A0A0D9S6C7|A0A0D9S6C7_CHLSB	47.368	228	119	1	327	554	228	454	4.99e-65	229
sp|Q5T619|ZN648_HUMAN	tr|A0A0D9S6C7|A0A0D9S6C7_CHLSB	46.629	178	93	1	377	554	223	398	8.98e-49	185
sp|Q5T619|ZN648_HUMAN	tr|D2HRB7|D2HRB7_AILME	47.896	309	159	2	247	555	138	444	3.53e-96	305
sp|Q5T619|ZN648_HUMAN	tr|D2HRB7|D2HRB7_AILME	45.583	283	152	2	248	530	167	447	1.87e-82	270
sp|Q5T619|ZN648_HUMAN	tr|D2HRB7|D2HRB7_AILME	43.243	296	164	3	259	554	96	387	6.02e-78	258
sp|Q5T619|ZN648_HUMAN	tr|A0A2K5BWX9|A0A2K5BWX9_AOTNA	45.029	342	162	3	235	554	288	625	3.58e-96	313
sp|Q5T619|ZN648_HUMAN	tr|A0A2K5BWX9|A0A2K5BWX9_AOTNA	41.408	355	158	4	248	554	354	706	7.49e-84	280
sp|Q5T619|ZN648_HUMAN	tr|A0A2K5BWX9|A0A2K5BWX9_AOTNA	44.012	334	159	5	245	554	212	541	7.85e-79	267
sp|Q5T619|ZN648_HUMAN	tr|A0A2K5BWX9|A0A2K5BWX9_AOTNA	38.596	342	162	4	234	528	368	708	1.10e-70	245
sp|Q5T619|ZN648_HUMAN	tr|A0A2K5BWX9|A0A2K5BWX9_AOTNA	43.564	202	112	2	366	567	219	418	2.86e-45	175
sp|Q5T619|ZN648_HUMAN	tr|A0A2U3VYH7|A0A2U3VYH7_ODORO	47.896	309	159	2	247	555	138	444	3.80e-96	305
sp|Q5T619|ZN648_HUMAN	tr|A0A2U3VYH7|A0A2U3VYH7_ODORO	45.583	283	152	2	248	530	167	447	1.63e-82	270
sp|Q5T619|ZN648_HUMAN	tr|A0A2U3VYH7|A0A2U3VYH7_ODORO	43.919	296	162	3	259	554	96	387	1.00e-79	262
sp|Q5T619|ZN648_HUMAN	tr|A0A1S3R590|A0A1S3R590_SALSA	45.603	307	165	2	248	554	212	516	4.11e-96	307
sp|Q5T619|ZN648_HUMAN	tr|A0A1S3R590|A0A1S3R590_SALSA	43.974	307	170	2	248	554	100	404	7.85e-89	288
sp|Q5T619|ZN648_HUMAN	tr|A0A1S3R590|A0A1S3R590_SALSA	46.000	300	155	2	261	554	22	320	9.82e-89	288
sp|Q5T619|ZN648_HUMAN	tr|A0A1S3R590|A0A1S3R590_SALSA	45.035	282	153	2	248	529	240	519	1.87e-82	272
sp|Q5T619|ZN648_HUMAN	tr|A0A1S3R590|A0A1S3R590_SALSA	44.059	202	111	2	248	449	324	523	6.05e-51	188
sp|Q5T619|ZN648_HUMAN	tr|A0A2K6LYJ4|A0A2K6LYJ4_RHIBE	45.886	316	169	2	239	554	282	595	4.18e-96	312
sp|Q5T619|ZN648_HUMAN	tr|A0A2K6LYJ4|A0A2K6LYJ4_RHIBE	44.540	348	186	4	207	554	311	651	1.02e-94	308
sp|Q5T619|ZN648_HUMAN	tr|A0A2K6LYJ4|A0A2K6LYJ4_RHIBE	49.270	274	138	1	281	554	267	539	1.49e-88	292
sp|Q5T619|ZN648_HUMAN	tr|A0A2K6LYJ4|A0A2K6LYJ4_RHIBE	44.805	308	168	2	251	558	266	571	1.01e-86	287
sp|Q5T619|ZN648_HUMAN	tr|A0A2K6LYJ4|A0A2K6LYJ4_RHIBE	47.518	282	146	2	248	529	403	682	6.19e-85	283
sp|Q5T619|ZN648_HUMAN	tr|A0A2K6LYJ4|A0A2K6LYJ4_RHIBE	40.711	253	149	1	302	554	176	427	2.02e-55	203
sp|Q5T619|ZN648_HUMAN	tr|A0A2K6LYJ4|A0A2K6LYJ4_RHIBE	34.109	129	85	0	428	556	161	289	4.42e-12	74.7
sp|Q5T619|ZN648_HUMAN	tr|F7FRN9|F7FRN9_ORNAN	47.742	310	160	2	245	554	142	449	4.19e-96	313
sp|Q5T619|ZN648_HUMAN	tr|F7FRN9|F7FRN9_ORNAN	47.231	307	160	2	248	554	257	561	2.70e-93	305
sp|Q5T619|ZN648_HUMAN	tr|F7FRN9|F7FRN9_ORNAN	49.329	298	149	2	257	554	126	421	3.44e-91	300
sp|Q5T619|ZN648_HUMAN	tr|F7FRN9|F7FRN9_ORNAN	45.758	330	172	4	225	554	323	645	6.14e-89	294
sp|Q5T619|ZN648_HUMAN	tr|F7FRN9|F7FRN9_ORNAN	46.021	289	154	2	245	533	366	652	1.09e-82	278
sp|Q5T619|ZN648_HUMAN	tr|F7FRN9|F7FRN9_ORNAN	49.587	242	121	1	313	554	125	365	8.66e-77	262
sp|Q5T619|ZN648_HUMAN	tr|F7FRN9|F7FRN9_ORNAN	47.222	216	113	1	339	554	123	337	5.71e-61	219
sp|Q5T619|ZN648_HUMAN	tr|A0A4X2K9E6|A0A4X2K9E6_VOMUR	45.079	315	171	2	240	554	162	474	4.39e-96	308
sp|Q5T619|ZN648_HUMAN	tr|A0A4X2K9E6|A0A4X2K9E6_VOMUR	42.515	334	164	2	248	554	198	530	1.17e-90	293
sp|Q5T619|ZN648_HUMAN	tr|A0A4X2K9E6|A0A4X2K9E6_VOMUR	42.951	305	169	3	225	529	234	533	2.93e-77	258
sp|Q5T619|ZN648_HUMAN	tr|A0A2U3VYX5|A0A2U3VYX5_ODORO	43.939	330	183	2	225	554	266	593	4.47e-96	312
sp|Q5T619|ZN648_HUMAN	tr|A0A2U3VYX5|A0A2U3VYX5_ODORO	46.254	307	163	2	248	554	317	621	4.59e-95	309
sp|Q5T619|ZN648_HUMAN	tr|A0A2U3VYX5|A0A2U3VYX5_ODORO	44.034	352	190	4	207	558	309	653	2.69e-94	307
sp|Q5T619|ZN648_HUMAN	tr|A0A2U3VYX5|A0A2U3VYX5_ODORO	45.928	307	164	2	248	554	233	537	8.04e-90	295
sp|Q5T619|ZN648_HUMAN	tr|A0A2U3VYX5|A0A2U3VYX5_ODORO	44.695	311	170	2	248	558	261	569	3.39e-88	291
sp|Q5T619|ZN648_HUMAN	tr|A0A2U3VYX5|A0A2U3VYX5_ODORO	47.518	282	146	2	248	529	401	680	8.75e-86	285
sp|Q5T619|ZN648_HUMAN	tr|A0A2U3VYX5|A0A2U3VYX5_ODORO	43.312	314	176	2	241	554	170	481	1.21e-84	282
sp|Q5T619|ZN648_HUMAN	tr|A0A2U3VYX5|A0A2U3VYX5_ODORO	36.970	165	104	0	390	554	149	313	2.35e-28	125
sp|Q5T619|ZN648_HUMAN	tr|A0A2U3VYX5|A0A2U3VYX5_ODORO	34.783	138	90	0	417	554	148	285	2.11e-17	91.7
sp|Q5T619|ZN648_HUMAN	tr|A0A2K5Y6G8|A0A2K5Y6G8_MANLE	48.534	307	156	2	248	554	292	596	4.74e-96	312
sp|Q5T619|ZN648_HUMAN	tr|A0A2K5Y6G8|A0A2K5Y6G8_MANLE	48.860	307	155	2	248	554	348	652	2.11e-95	310
sp|Q5T619|ZN648_HUMAN	tr|A0A2K5Y6G8|A0A2K5Y6G8_MANLE	48.201	278	143	1	277	554	236	512	3.16e-86	286
sp|Q5T619|ZN648_HUMAN	tr|A0A2K5Y6G8|A0A2K5Y6G8_MANLE	45.552	281	151	2	248	528	404	682	7.23e-78	264
sp|Q5T619|ZN648_HUMAN	tr|A0A2K5Y6G8|A0A2K5Y6G8_MANLE	47.809	251	130	1	304	554	235	484	2.11e-77	263
sp|Q5T619|ZN648_HUMAN	tr|A0A2K5Y6G8|A0A2K5Y6G8_MANLE	47.368	228	119	1	327	554	230	456	5.90e-65	229
sp|Q5T619|ZN648_HUMAN	tr|A0A2K5Y6G8|A0A2K5Y6G8_MANLE	47.093	172	91	0	383	554	229	400	1.15e-48	184
sp|Q5T619|ZN648_HUMAN	tr|A0A2K5LAJ0|A0A2K5LAJ0_CERAT	48.534	307	156	2	248	554	292	596	4.74e-96	312
sp|Q5T619|ZN648_HUMAN	tr|A0A2K5LAJ0|A0A2K5LAJ0_CERAT	48.860	307	155	2	248	554	348	652	2.11e-95	310
sp|Q5T619|ZN648_HUMAN	tr|A0A2K5LAJ0|A0A2K5LAJ0_CERAT	48.201	278	143	1	277	554	236	512	3.16e-86	286
sp|Q5T619|ZN648_HUMAN	tr|A0A2K5LAJ0|A0A2K5LAJ0_CERAT	45.552	281	151	2	248	528	404	682	7.23e-78	264
sp|Q5T619|ZN648_HUMAN	tr|A0A2K5LAJ0|A0A2K5LAJ0_CERAT	47.809	251	130	1	304	554	235	484	2.11e-77	263
sp|Q5T619|ZN648_HUMAN	tr|A0A2K5LAJ0|A0A2K5LAJ0_CERAT	47.368	228	119	1	327	554	230	456	5.90e-65	229
sp|Q5T619|ZN648_HUMAN	tr|A0A2K5LAJ0|A0A2K5LAJ0_CERAT	47.093	172	91	0	383	554	229	400	1.15e-48	184
sp|Q5T619|ZN648_HUMAN	tr|H2R5T1|H2R5T1_PANTR	45.603	307	165	2	248	554	281	585	4.87e-96	310
sp|Q5T619|ZN648_HUMAN	tr|H2R5T1|H2R5T1_PANTR	46.479	284	150	2	248	531	337	618	8.21e-83	275
sp|Q5T619|ZN648_HUMAN	tr|H2R5T1|H2R5T1_PANTR	46.667	255	133	2	300	554	250	501	1.04e-74	254
sp|Q5T619|ZN648_HUMAN	tr|H2R5T1|H2R5T1_PANTR	41.516	277	159	2	278	554	200	473	5.53e-66	231
sp|Q5T619|ZN648_HUMAN	tr|H2R5T1|H2R5T1_PANTR	38.865	229	137	2	326	554	164	389	1.99e-43	169
sp|Q5T619|ZN648_HUMAN	tr|H2R5T1|H2R5T1_PANTR	31.081	148	100	1	407	554	160	305	4.75e-13	77.8
sp|Q5T619|ZN648_HUMAN	tr|G3H9N0|G3H9N0_CRIGR	44.969	318	171	3	248	565	71	384	5.05e-96	308
sp|Q5T619|ZN648_HUMAN	tr|G3H9N0|G3H9N0_CRIGR	45.603	307	165	2	248	554	155	459	3.59e-95	306
sp|Q5T619|ZN648_HUMAN	tr|G3H9N0|G3H9N0_CRIGR	45.603	307	165	2	248	554	183	487	9.65e-93	299
sp|Q5T619|ZN648_HUMAN	tr|G3H9N0|G3H9N0_CRIGR	45.277	307	166	2	248	554	211	515	5.13e-92	297
sp|Q5T619|ZN648_HUMAN	tr|G3H9N0|G3H9N0_CRIGR	44.625	307	168	2	248	554	239	543	1.09e-90	294
sp|Q5T619|ZN648_HUMAN	tr|G3H9N0|G3H9N0_CRIGR	48.097	289	146	3	277	565	44	328	1.08e-88	289
sp|Q5T619|ZN648_HUMAN	tr|G3H9N0|G3H9N0_CRIGR	45.936	283	151	2	248	530	267	547	6.34e-84	276
sp|Q5T619|ZN648_HUMAN	tr|G3H9N0|G3H9N0_CRIGR	40.000	195	90	1	387	554	41	235	3.07e-44	170
sp|Q5T619|ZN648_HUMAN	tr|M3Z830|M3Z830_MUSPF	47.896	309	159	2	247	555	138	444	5.08e-96	305
sp|Q5T619|ZN648_HUMAN	tr|M3Z830|M3Z830_MUSPF	45.583	283	152	2	248	530	167	447	2.58e-82	269
sp|Q5T619|ZN648_HUMAN	tr|M3Z830|M3Z830_MUSPF	43.243	296	164	3	259	554	96	387	2.72e-77	256
sp|Q5T619|ZN648_HUMAN	tr|A0A0Q3TZG5|A0A0Q3TZG5_AMAAE	48.366	306	156	2	249	554	168	471	5.15e-96	305
sp|Q5T619|ZN648_HUMAN	tr|A0A0Q3TZG5|A0A0Q3TZG5_AMAAE	46.154	299	159	2	256	554	119	415	2.05e-88	286
sp|Q5T619|ZN648_HUMAN	tr|A0A0Q3TZG5|A0A0Q3TZG5_AMAAE	45.423	284	153	2	248	531	195	476	9.97e-81	266
sp|Q5T619|ZN648_HUMAN	tr|A0A0Q3TZG5|A0A0Q3TZG5_AMAAE	44.853	272	148	2	283	554	90	359	2.13e-70	239
sp|Q5T619|ZN648_HUMAN	tr|Q7TMN8|Q7TMN8_MOUSE	47.883	307	158	2	248	554	223	527	5.56e-96	308
sp|Q5T619|ZN648_HUMAN	tr|Q7TMN8|Q7TMN8_MOUSE	40.097	414	236	8	142	554	13	415	1.14e-94	305
sp|Q5T619|ZN648_HUMAN	tr|Q7TMN8|Q7TMN8_MOUSE	39.372	414	235	6	141	554	158	555	2.35e-93	302
sp|Q5T619|ZN648_HUMAN	tr|Q7TMN8|Q7TMN8_MOUSE	43.000	300	169	2	248	547	279	576	2.13e-82	273
sp|Q5T619|ZN648_HUMAN	tr|Q7TMN8|Q7TMN8_MOUSE	46.104	154	83	0	401	554	10	163	2.75e-41	162
sp|Q5T619|ZN648_HUMAN	tr|A0A2K6JW69|A0A2K6JW69_RHIBE	46.906	307	161	2	248	554	380	684	5.73e-96	312
sp|Q5T619|ZN648_HUMAN	tr|A0A2K6JW69|A0A2K6JW69_RHIBE	42.759	290	161	2	265	554	288	572	1.55e-75	258
sp|Q5T619|ZN648_HUMAN	tr|A0A2K6JW69|A0A2K6JW69_RHIBE	29.740	269	129	4	341	554	225	488	1.91e-30	132
sp|Q5T619|ZN648_HUMAN	tr|A0A2K6JW69|A0A2K6JW69_RHIBE	30.667	75	48	2	236	310	623	693	0.73	38.9
sp|Q5T619|ZN648_HUMAN	tr|A0A2I3MNS1|A0A2I3MNS1_PAPAN	48.534	307	156	2	248	554	292	596	5.74e-96	311
sp|Q5T619|ZN648_HUMAN	tr|A0A2I3MNS1|A0A2I3MNS1_PAPAN	48.534	307	156	2	248	554	348	652	3.48e-94	307
sp|Q5T619|ZN648_HUMAN	tr|A0A2I3MNS1|A0A2I3MNS1_PAPAN	48.201	278	143	1	277	554	236	512	3.67e-86	286
sp|Q5T619|ZN648_HUMAN	tr|A0A2I3MNS1|A0A2I3MNS1_PAPAN	45.552	281	151	2	248	528	404	682	7.46e-78	264
sp|Q5T619|ZN648_HUMAN	tr|A0A2I3MNS1|A0A2I3MNS1_PAPAN	46.930	228	120	1	327	554	230	456	9.09e-64	226
sp|Q5T619|ZN648_HUMAN	tr|A0A2I3MNS1|A0A2I3MNS1_PAPAN	46.512	172	92	0	383	554	229	400	1.54e-47	181
sp|Q5T619|ZN648_HUMAN	tr|A0A2U3W907|A0A2U3W907_ODORO	47.231	307	160	2	248	554	179	483	5.82e-96	307
sp|Q5T619|ZN648_HUMAN	tr|A0A2U3W907|A0A2U3W907_ODORO	41.880	351	193	5	204	554	172	511	3.23e-89	290
sp|Q5T619|ZN648_HUMAN	tr|A0A2U3W907|A0A2U3W907_ODORO	42.598	331	185	3	225	555	215	540	2.23e-88	288
sp|Q5T619|ZN648_HUMAN	tr|A0A2U3W907|A0A2U3W907_ODORO	47.535	284	148	1	271	554	145	427	1.33e-87	286
sp|Q5T619|ZN648_HUMAN	tr|A0A2U3W907|A0A2U3W907_ODORO	42.553	282	160	2	248	529	263	542	5.05e-78	261
sp|Q5T619|ZN648_HUMAN	tr|A0A2U3W907|A0A2U3W907_ODORO	44.186	258	143	1	297	554	115	371	9.40e-70	239
sp|Q5T619|ZN648_HUMAN	tr|A0A2U3W907|A0A2U3W907_ODORO	42.675	157	90	0	398	554	103	259	3.99e-31	132
sp|Q5T619|ZN648_HUMAN	tr|A0A2U3ZJR3|A0A2U3ZJR3_ODORO	45.015	331	177	3	225	555	326	651	5.88e-96	312
sp|Q5T619|ZN648_HUMAN	tr|A0A2U3ZJR3|A0A2U3ZJR3_ODORO	46.580	307	162	2	248	554	290	594	2.78e-94	308
sp|Q5T619|ZN648_HUMAN	tr|A0A2U3ZJR3|A0A2U3ZJR3_ODORO	45.277	307	166	2	248	554	122	426	5.03e-94	307
sp|Q5T619|ZN648_HUMAN	tr|A0A2U3ZJR3|A0A2U3ZJR3_ODORO	44.625	307	168	2	248	554	206	510	1.17e-93	306
sp|Q5T619|ZN648_HUMAN	tr|A0A2U3ZJR3|A0A2U3ZJR3_ODORO	48.175	274	140	2	281	554	99	370	5.33e-85	283
sp|Q5T619|ZN648_HUMAN	tr|A0A2U3ZJR3|A0A2U3ZJR3_ODORO	45.035	282	153	2	248	529	374	653	2.25e-79	268
sp|Q5T619|ZN648_HUMAN	tr|A0A2U3ZJR3|A0A2U3ZJR3_ODORO	42.276	246	140	2	248	493	430	673	9.52e-61	218
sp|Q5T619|ZN648_HUMAN	tr|J9P4F2|J9P4F2_CANLF	47.896	309	159	2	247	555	139	445	5.89e-96	305
sp|Q5T619|ZN648_HUMAN	tr|J9P4F2|J9P4F2_CANLF	45.583	283	152	2	248	530	168	448	3.01e-82	269
sp|Q5T619|ZN648_HUMAN	tr|J9P4F2|J9P4F2_CANLF	41.758	273	158	1	282	554	89	360	2.11e-67	230
sp|Q5T619|ZN648_HUMAN	tr|G3IKL6|G3IKL6_CRIGR	43.966	348	188	3	207	554	168	508	5.96e-96	307
sp|Q5T619|ZN648_HUMAN	tr|G3IKL6|G3IKL6_CRIGR	44.918	305	166	2	250	554	150	452	3.76e-91	295
sp|Q5T619|ZN648_HUMAN	tr|G3IKL6|G3IKL6_CRIGR	46.809	282	148	2	248	529	260	539	1.00e-84	278
sp|Q5T619|ZN648_HUMAN	tr|G3IKL6|G3IKL6_CRIGR	39.474	342	178	3	240	554	57	396	1.89e-80	267
sp|Q5T619|ZN648_HUMAN	tr|G3IKL6|G3IKL6_CRIGR	39.003	341	178	4	241	554	31	368	1.33e-75	254
sp|Q5T619|ZN648_HUMAN	tr|G3IKL6|G3IKL6_CRIGR	35.484	279	151	3	303	554	8	284	1.13e-47	179
sp|Q5T619|ZN648_HUMAN	tr|G3IKL6|G3IKL6_CRIGR	32.308	195	104	2	387	554	7	200	2.38e-22	106
sp|Q5T619|ZN648_HUMAN	tr|G3IF08|G3IF08_CRIGR	47.557	307	159	2	248	554	217	521	6.32e-96	308
sp|Q5T619|ZN648_HUMAN	tr|G3IF08|G3IF08_CRIGR	47.756	312	161	2	243	554	16	325	2.84e-95	306
sp|Q5T619|ZN648_HUMAN	tr|G3IF08|G3IF08_CRIGR	45.928	307	164	2	248	554	105	409	1.30e-93	302
sp|Q5T619|ZN648_HUMAN	tr|G3IF08|G3IF08_CRIGR	43.714	350	190	4	207	556	209	551	3.45e-93	301
sp|Q5T619|ZN648_HUMAN	tr|G3IF08|G3IF08_CRIGR	45.085	295	160	2	248	542	273	565	2.44e-86	283
sp|Q5T619|ZN648_HUMAN	tr|G3IF08|G3IF08_CRIGR	47.510	261	136	1	294	554	10	269	8.59e-78	261
sp|Q5T619|ZN648_HUMAN	tr|G3IF08|G3IF08_CRIGR	43.506	154	87	0	401	554	4	157	1.03e-37	152
sp|Q5T619|ZN648_HUMAN	tr|F7AVL6|F7AVL6_HORSE	48.534	307	156	2	248	554	313	617	6.58e-96	310
sp|Q5T619|ZN648_HUMAN	tr|F7AVL6|F7AVL6_HORSE	48.208	307	157	2	248	554	257	561	4.94e-95	308
sp|Q5T619|ZN648_HUMAN	tr|F7AVL6|F7AVL6_HORSE	44.194	310	171	2	245	554	198	505	1.76e-90	296
sp|Q5T619|ZN648_HUMAN	tr|F7AVL6|F7AVL6_HORSE	45.552	281	151	2	248	528	369	647	4.06e-79	266
sp|Q5T619|ZN648_HUMAN	tr|F7AVL6|F7AVL6_HORSE	42.786	201	115	0	354	554	193	393	2.45e-53	197
sp|Q5T619|ZN648_HUMAN	tr|F7AVL6|F7AVL6_HORSE	43.511	131	74	0	424	554	179	309	7.65e-27	120
sp|Q5T619|ZN648_HUMAN	tr|A0A2U3YML1|A0A2U3YML1_LEPWE	43.939	330	183	2	225	554	266	593	6.62e-96	311
sp|Q5T619|ZN648_HUMAN	tr|A0A2U3YML1|A0A2U3YML1_LEPWE	46.254	307	163	2	248	554	317	621	6.37e-95	309
sp|Q5T619|ZN648_HUMAN	tr|A0A2U3YML1|A0A2U3YML1_LEPWE	44.034	352	190	4	207	558	309	653	7.65e-94	306
sp|Q5T619|ZN648_HUMAN	tr|A0A2U3YML1|A0A2U3YML1_LEPWE	45.928	307	164	2	248	554	233	537	1.11e-89	295
sp|Q5T619|ZN648_HUMAN	tr|A0A2U3YML1|A0A2U3YML1_LEPWE	44.695	311	170	2	248	558	261	569	4.27e-88	291
sp|Q5T619|ZN648_HUMAN	tr|A0A2U3YML1|A0A2U3YML1_LEPWE	47.518	282	146	2	248	529	401	680	3.39e-85	283
sp|Q5T619|ZN648_HUMAN	tr|A0A2U3YML1|A0A2U3YML1_LEPWE	43.312	314	176	2	241	554	170	481	1.80e-84	281
sp|Q5T619|ZN648_HUMAN	tr|A0A2U3YML1|A0A2U3YML1_LEPWE	36.970	165	104	0	390	554	149	313	2.64e-28	125
sp|Q5T619|ZN648_HUMAN	tr|A0A2U3YML1|A0A2U3YML1_LEPWE	34.783	138	90	0	417	554	148	285	2.23e-17	91.7
sp|Q5T619|ZN648_HUMAN	tr|G1LFJ2|G1LFJ2_AILME	43.939	330	183	2	225	554	271	598	6.64e-96	311
sp|Q5T619|ZN648_HUMAN	tr|G1LFJ2|G1LFJ2_AILME	45.603	307	165	2	248	554	322	626	1.16e-93	306
sp|Q5T619|ZN648_HUMAN	tr|G1LFJ2|G1LFJ2_AILME	43.750	352	191	4	207	558	314	658	1.94e-93	305
sp|Q5T619|ZN648_HUMAN	tr|G1LFJ2|G1LFJ2_AILME	48.571	280	143	1	275	554	264	542	4.34e-89	293
sp|Q5T619|ZN648_HUMAN	tr|G1LFJ2|G1LFJ2_AILME	47.872	282	145	2	248	529	406	685	1.71e-85	284
sp|Q5T619|ZN648_HUMAN	tr|G1LFJ2|G1LFJ2_AILME	43.312	314	176	2	241	554	175	486	1.19e-84	282
sp|Q5T619|ZN648_HUMAN	tr|G1LFJ2|G1LFJ2_AILME	34.783	138	90	0	417	554	153	290	9.39e-18	92.8
sp|Q5T619|ZN648_HUMAN	tr|A0A340X827|A0A340X827_LIPVE	47.883	307	158	2	248	554	294	598	7.00e-96	310
sp|Q5T619|ZN648_HUMAN	tr|A0A340X827|A0A340X827_LIPVE	43.871	310	172	2	245	554	179	486	8.59e-91	296
sp|Q5T619|ZN648_HUMAN	tr|A0A340X827|A0A340X827_LIPVE	47.458	295	153	2	261	554	165	458	1.09e-87	288
sp|Q5T619|ZN648_HUMAN	tr|A0A340X827|A0A340X827_LIPVE	45.907	281	150	2	248	528	350	628	1.51e-78	264
sp|Q5T619|ZN648_HUMAN	tr|A0A2K5CBN7|A0A2K5CBN7_AOTNA	46.906	307	161	2	248	554	181	485	7.07e-96	307
sp|Q5T619|ZN648_HUMAN	tr|A0A2K5CBN7|A0A2K5CBN7_AOTNA	41.880	351	193	5	204	554	174	513	2.16e-89	290
sp|Q5T619|ZN648_HUMAN	tr|A0A2K5CBN7|A0A2K5CBN7_AOTNA	42.727	330	184	3	225	554	217	541	1.18e-88	288
sp|Q5T619|ZN648_HUMAN	tr|A0A2K5CBN7|A0A2K5CBN7_AOTNA	48.201	278	143	1	277	554	153	429	5.87e-88	287
sp|Q5T619|ZN648_HUMAN	tr|A0A2K5CBN7|A0A2K5CBN7_AOTNA	41.844	282	162	2	248	529	265	544	9.12e-77	257
sp|Q5T619|ZN648_HUMAN	tr|A0A2K5CBN7|A0A2K5CBN7_AOTNA	43.511	262	147	1	293	554	113	373	9.44e-70	239
sp|Q5T619|ZN648_HUMAN	tr|A0A2I2Z5D0|A0A2I2Z5D0_GORGO	48.534	307	156	2	248	554	292	596	7.48e-96	311
sp|Q5T619|ZN648_HUMAN	tr|A0A2I2Z5D0|A0A2I2Z5D0_GORGO	48.534	307	156	2	248	554	348	652	3.47e-95	310
sp|Q5T619|ZN648_HUMAN	tr|A0A2I2Z5D0|A0A2I2Z5D0_GORGO	43.226	310	174	2	245	554	233	540	1.29e-88	292
sp|Q5T619|ZN648_HUMAN	tr|A0A2I2Z5D0|A0A2I2Z5D0_GORGO	45.552	281	151	2	248	528	404	682	1.01e-77	263
sp|Q5T619|ZN648_HUMAN	tr|A0A2I2Z5D0|A0A2I2Z5D0_GORGO	48.246	228	117	1	327	554	230	456	5.04e-67	235
sp|Q5T619|ZN648_HUMAN	tr|A0A2I2Z5D0|A0A2I2Z5D0_GORGO	47.093	172	91	0	383	554	229	400	2.89e-48	183
sp|Q5T619|ZN648_HUMAN	tr|A0A1S3L4I3|A0A1S3L4I3_SALSA	45.603	307	165	2	248	554	28	332	7.55e-96	300
sp|Q5T619|ZN648_HUMAN	tr|A0A1S3L4I3|A0A1S3L4I3_SALSA	45.270	296	153	2	279	566	2	296	3.26e-87	278
sp|Q5T619|ZN648_HUMAN	tr|A0A1S3L4I3|A0A1S3L4I3_SALSA	45.139	288	156	2	248	535	56	341	1.54e-86	276
sp|Q5T619|ZN648_HUMAN	tr|A0A1S3L4I3|A0A1S3L4I3_SALSA	46.586	249	132	1	306	554	1	248	6.42e-78	254
sp|Q5T619|ZN648_HUMAN	tr|G1PMY0|G1PMY0_MYOLU	46.906	307	161	2	248	554	341	645	7.59e-96	310
sp|Q5T619|ZN648_HUMAN	tr|G1PMY0|G1PMY0_MYOLU	45.583	283	153	1	272	554	308	589	1.29e-84	281
sp|Q5T619|ZN648_HUMAN	tr|G1PMY0|G1PMY0_MYOLU	40.138	289	152	2	286	554	246	533	2.27e-71	246
sp|Q5T619|ZN648_HUMAN	tr|G1PMY0|G1PMY0_MYOLU	31.858	226	106	1	377	554	224	449	3.80e-32	137
sp|Q5T619|ZN648_HUMAN	tr|G1PMY0|G1PMY0_MYOLU	24.138	145	62	1	458	554	221	365	5.98e-06	55.1
sp|Q5T619|ZN648_HUMAN	tr|G1PMY0|G1PMY0_MYOLU	33.333	75	46	2	236	310	584	654	0.008	45.1
sp|Q5T619|ZN648_HUMAN	tr|A0A2K5VB50|A0A2K5VB50_MACFA	46.580	307	162	2	248	554	226	530	7.68e-96	308
sp|Q5T619|ZN648_HUMAN	tr|A0A2K5VB50|A0A2K5VB50_MACFA	44.118	306	169	2	248	553	254	557	3.18e-84	278
sp|Q5T619|ZN648_HUMAN	tr|A0A2K5VB50|A0A2K5VB50_MACFA	44.170	283	156	2	248	530	282	562	2.21e-79	265
sp|Q5T619|ZN648_HUMAN	tr|A0A2K5VB50|A0A2K5VB50_MACFA	44.488	254	140	1	301	554	166	418	1.03e-75	255
sp|Q5T619|ZN648_HUMAN	tr|A0A2K5VB50|A0A2K5VB50_MACFA	42.126	254	144	3	302	554	139	390	1.44e-64	226
sp|Q5T619|ZN648_HUMAN	tr|H2PRJ0|H2PRJ0_PONAB	45.029	342	162	3	235	554	266	603	7.81e-96	311
sp|Q5T619|ZN648_HUMAN	tr|H2PRJ0|H2PRJ0_PONAB	41.408	355	158	4	248	554	332	684	2.24e-84	281
sp|Q5T619|ZN648_HUMAN	tr|H2PRJ0|H2PRJ0_PONAB	47.273	275	121	2	303	554	246	519	7.28e-79	266
sp|Q5T619|ZN648_HUMAN	tr|H2PRJ0|H2PRJ0_PONAB	38.596	342	162	4	234	528	346	686	8.27e-72	248
sp|Q5T619|ZN648_HUMAN	tr|H2PRJ0|H2PRJ0_PONAB	40.249	241	118	3	337	554	198	435	5.26e-50	188
sp|Q5T619|ZN648_HUMAN	tr|H2PRJ0|H2PRJ0_PONAB	51.316	152	73	1	416	567	246	396	5.30e-43	169
sp|Q5T619|ZN648_HUMAN	tr|A0A0D9S1J8|A0A0D9S1J8_CHLSB	46.906	307	161	2	248	554	379	683	7.85e-96	311
sp|Q5T619|ZN648_HUMAN	tr|A0A0D9S1J8|A0A0D9S1J8_CHLSB	42.759	290	161	2	265	554	287	571	2.44e-75	257
sp|Q5T619|ZN648_HUMAN	tr|A0A0D9S1J8|A0A0D9S1J8_CHLSB	31.227	269	125	4	341	554	224	487	5.17e-35	145
sp|Q5T619|ZN648_HUMAN	tr|A0A0D9S1J8|A0A0D9S1J8_CHLSB	30.159	63	43	1	248	310	631	692	0.98	38.5
sp|Q5T619|ZN648_HUMAN	tr|G3HYX5|G3HYX5_CRIGR	46.906	307	161	2	248	554	343	647	8.00e-96	310
sp|Q5T619|ZN648_HUMAN	tr|G3HYX5|G3HYX5_CRIGR	45.392	293	158	2	263	554	300	591	6.43e-86	285
sp|Q5T619|ZN648_HUMAN	tr|G3HYX5|G3HYX5_CRIGR	40.000	290	169	2	265	554	251	535	1.65e-67	236
sp|Q5T619|ZN648_HUMAN	tr|G3HYX5|G3HYX5_CRIGR	31.739	230	105	1	377	554	222	451	5.46e-29	127
sp|Q5T619|ZN648_HUMAN	tr|A0A1S2Z9V2|A0A1S2Z9V2_ERIEU	46.254	307	163	2	248	554	309	613	8.15e-96	311
sp|Q5T619|ZN648_HUMAN	tr|A0A1S2Z9V2|A0A1S2Z9V2_ERIEU	44.253	348	187	4	207	554	301	641	1.84e-95	310
sp|Q5T619|ZN648_HUMAN	tr|A0A1S2Z9V2|A0A1S2Z9V2_ERIEU	42.000	350	196	3	205	554	243	585	1.72e-94	307
sp|Q5T619|ZN648_HUMAN	tr|A0A1S2Z9V2|A0A1S2Z9V2_ERIEU	45.016	311	169	2	248	558	253	561	9.86e-90	295
sp|Q5T619|ZN648_HUMAN	tr|A0A1S2Z9V2|A0A1S2Z9V2_ERIEU	39.744	390	221	4	178	554	141	529	1.06e-88	292
sp|Q5T619|ZN648_HUMAN	tr|A0A1S2Z9V2|A0A1S2Z9V2_ERIEU	47.163	282	147	2	248	529	393	672	1.39e-85	284
sp|Q5T619|ZN648_HUMAN	tr|A0A1S2Z9V2|A0A1S2Z9V2_ERIEU	30.357	168	117	0	387	554	138	305	3.47e-22	106
sp|Q5T619|ZN648_HUMAN	tr|A0A1S2Z9V2|A0A1S2Z9V2_ERIEU	30.986	142	98	0	417	558	140	281	5.29e-14	80.9
sp|Q5T619|ZN648_HUMAN	tr|F6QRM8|F6QRM8_HORSE	46.061	330	171	4	225	554	264	586	8.20e-96	311
sp|Q5T619|ZN648_HUMAN	tr|F6QRM8|F6QRM8_HORSE	40.104	384	221	5	171	554	268	642	1.35e-93	305
sp|Q5T619|ZN648_HUMAN	tr|F6QRM8|F6QRM8_HORSE	45.484	310	167	2	245	554	195	502	1.93e-89	294
sp|Q5T619|ZN648_HUMAN	tr|F6QRM8|F6QRM8_HORSE	41.554	296	172	1	259	554	152	446	5.12e-79	266
sp|Q5T619|ZN648_HUMAN	tr|F6QRM8|F6QRM8_HORSE	43.529	255	142	2	248	502	394	646	1.63e-68	238
sp|Q5T619|ZN648_HUMAN	tr|F6QRM8|F6QRM8_HORSE	31.373	102	64	3	207	308	554	649	0.097	41.6
sp|Q5T619|ZN648_HUMAN	tr|A0A2Y9QI95|A0A2Y9QI95_TRIMA	47.557	307	160	1	248	554	66	371	8.27e-96	318
sp|Q5T619|ZN648_HUMAN	tr|A0A2Y9QI95|A0A2Y9QI95_TRIMA	48.860	307	155	2	248	554	207	511	2.31e-95	317
sp|Q5T619|ZN648_HUMAN	tr|A0A2Y9QI95|A0A2Y9QI95_TRIMA	45.646	333	171	5	225	554	217	542	8.73e-89	299
sp|Q5T619|ZN648_HUMAN	tr|A0A2Y9QI95|A0A2Y9QI95_TRIMA	43.894	303	168	2	248	550	602	902	1.04e-82	283
sp|Q5T619|ZN648_HUMAN	tr|A0A2Y9QI95|A0A2Y9QI95_TRIMA	43.322	307	172	2	248	554	658	962	2.68e-82	281
sp|Q5T619|ZN648_HUMAN	tr|A0A2Y9QI95|A0A2Y9QI95_TRIMA	42.020	307	176	2	248	554	546	850	4.56e-82	281
sp|Q5T619|ZN648_HUMAN	tr|A0A2Y9QI95|A0A2Y9QI95_TRIMA	42.581	310	173	3	248	554	487	794	2.04e-81	279
sp|Q5T619|ZN648_HUMAN	tr|A0A2Y9QI95|A0A2Y9QI95_TRIMA	48.473	262	133	2	294	554	55	315	2.56e-79	273
sp|Q5T619|ZN648_HUMAN	tr|A0A2Y9QI95|A0A2Y9QI95_TRIMA	42.857	252	142	2	248	499	714	963	5.81e-61	222
sp|Q5T619|ZN648_HUMAN	tr|A0A2Y9QI95|A0A2Y9QI95_TRIMA	48.357	213	108	2	343	554	48	259	1.03e-58	216
sp|Q5T619|ZN648_HUMAN	tr|A0A2Y9QI95|A0A2Y9QI95_TRIMA	38.053	113	41	1	243	355	877	960	1.02e-11	73.9
sp|Q5T619|ZN648_HUMAN	tr|A0A2Y9QI95|A0A2Y9QI95_TRIMA	39.706	68	39	1	489	554	23	90	3.95e-04	49.7
sp|Q5T619|ZN648_HUMAN	sp|Q8TBZ5|ZN502_HUMAN	43.094	362	195	4	199	554	129	485	8.38e-96	307
sp|Q5T619|ZN648_HUMAN	sp|Q8TBZ5|ZN502_HUMAN	43.333	330	182	3	225	554	217	541	2.50e-89	290
sp|Q5T619|ZN648_HUMAN	sp|Q8TBZ5|ZN502_HUMAN	41.880	351	193	5	204	554	174	513	3.87e-89	290
sp|Q5T619|ZN648_HUMAN	sp|Q8TBZ5|ZN502_HUMAN	41.489	282	163	2	248	529	265	544	2.35e-76	256
sp|Q5T619|ZN648_HUMAN	tr|A0A340XWJ3|A0A340XWJ3_LIPVE	45.289	329	157	2	248	554	234	561	8.57e-96	310
sp|Q5T619|ZN648_HUMAN	tr|A0A340XWJ3|A0A340XWJ3_LIPVE	43.713	334	163	3	248	558	206	537	6.83e-89	292
sp|Q5T619|ZN648_HUMAN	tr|A0A340XWJ3|A0A340XWJ3_LIPVE	43.161	329	157	5	251	554	154	477	1.71e-77	262
sp|Q5T619|ZN648_HUMAN	tr|A0A340XWJ3|A0A340XWJ3_LIPVE	39.766	342	158	5	234	528	304	644	1.61e-72	249
sp|Q5T619|ZN648_HUMAN	tr|A0A2Y9RYA4|A0A2Y9RYA4_TRIMA	46.906	307	161	2	248	554	373	677	8.59e-96	311
sp|Q5T619|ZN648_HUMAN	tr|A0A2Y9RYA4|A0A2Y9RYA4_TRIMA	42.466	292	163	2	263	554	279	565	3.29e-75	257
sp|Q5T619|ZN648_HUMAN	tr|A0A2Y9RYA4|A0A2Y9RYA4_TRIMA	31.073	177	70	1	430	554	277	453	1.54e-20	101
sp|Q5T619|ZN648_HUMAN	tr|A0A2Y9RYA4|A0A2Y9RYA4_TRIMA	33.333	75	46	2	236	310	616	686	0.011	44.7
sp|Q5T619|ZN648_HUMAN	tr|L5JY83|L5JY83_PTEAL	49.281	278	140	1	277	554	165	441	8.62e-96	306
sp|Q5T619|ZN648_HUMAN	tr|L5JY83|L5JY83_PTEAL	45.902	305	163	2	250	554	167	469	1.07e-91	296
sp|Q5T619|ZN648_HUMAN	tr|L5JY83|L5JY83_PTEAL	42.433	337	183	4	224	554	194	525	2.33e-91	295
sp|Q5T619|ZN648_HUMAN	tr|L5JY83|L5JY83_PTEAL	46.996	283	148	2	248	530	249	529	1.02e-85	280
sp|Q5T619|ZN648_HUMAN	tr|L5JY83|L5JY83_PTEAL	45.660	265	143	1	290	554	150	413	2.16e-79	264
sp|Q5T619|ZN648_HUMAN	tr|L5JY83|L5JY83_PTEAL	36.681	229	123	6	341	555	83	303	1.09e-37	151
sp|Q5T619|ZN648_HUMAN	sp|P17097|ZNF7_HUMAN	45.029	342	162	3	235	554	266	603	8.68e-96	311
sp|Q5T619|ZN648_HUMAN	sp|P17097|ZNF7_HUMAN	41.408	355	158	4	248	554	332	684	3.51e-84	281
sp|Q5T619|ZN648_HUMAN	sp|P17097|ZNF7_HUMAN	43.195	338	163	5	241	554	187	519	9.21e-80	269
sp|Q5T619|ZN648_HUMAN	sp|P17097|ZNF7_HUMAN	38.596	342	162	4	234	528	346	686	2.21e-71	247
sp|Q5T619|ZN648_HUMAN	sp|P17097|ZNF7_HUMAN	43.564	202	111	3	366	567	198	396	2.15e-44	172
sp|Q5T619|ZN648_HUMAN	tr|F1N0Y6|F1N0Y6_BOVIN	47.249	309	161	2	248	556	293	599	8.68e-96	309
sp|Q5T619|ZN648_HUMAN	tr|F1N0Y6|F1N0Y6_BOVIN	46.909	275	145	1	280	554	268	541	3.45e-85	281
sp|Q5T619|ZN648_HUMAN	tr|F1N0Y6|F1N0Y6_BOVIN	41.697	271	157	1	284	554	216	485	3.51e-68	236
sp|Q5T619|ZN648_HUMAN	tr|F1N0Y6|F1N0Y6_BOVIN	40.642	187	111	0	368	554	215	401	3.78e-41	162
sp|Q5T619|ZN648_HUMAN	tr|G1S572|G1S572_NOMLE	45.603	307	165	2	248	554	172	476	8.94e-96	305
sp|Q5T619|ZN648_HUMAN	tr|G1S572|G1S572_NOMLE	47.122	278	146	1	277	554	60	336	3.37e-90	291
sp|Q5T619|ZN648_HUMAN	tr|G1S572|G1S572_NOMLE	47.482	278	145	1	277	554	88	364	1.29e-88	286
sp|Q5T619|ZN648_HUMAN	tr|G1S572|G1S572_NOMLE	47.490	259	135	1	296	554	51	308	1.35e-82	271
sp|Q5T619|ZN648_HUMAN	tr|G1S572|G1S572_NOMLE	48.066	181	94	0	374	554	44	224	3.08e-55	199
sp|Q5T619|ZN648_HUMAN	tr|A0A1D5RM15|A0A1D5RM15_MOUSE	45.928	307	164	2	248	554	100	404	9.10e-96	304
sp|Q5T619|ZN648_HUMAN	tr|A0A1D5RM15|A0A1D5RM15_MOUSE	44.300	307	169	2	248	554	128	432	5.76e-90	289
sp|Q5T619|ZN648_HUMAN	tr|A0A1D5RM15|A0A1D5RM15_MOUSE	45.583	283	152	2	248	530	156	436	7.71e-84	273
sp|Q5T619|ZN648_HUMAN	tr|A0A1D5RM15|A0A1D5RM15_MOUSE	44.964	278	152	1	277	554	72	348	5.28e-82	268
sp|Q5T619|ZN648_HUMAN	tr|A0A1D5RM15|A0A1D5RM15_MOUSE	45.283	265	137	2	290	554	64	320	1.97e-74	248
sp|Q5T619|ZN648_HUMAN	tr|A0A1D5RM15|A0A1D5RM15_MOUSE	38.095	63	38	1	248	310	380	441	0.083	41.6
sp|Q5T619|ZN648_HUMAN	sp|Q5RBX0|ZNF7_PONAB	45.029	342	162	3	235	554	266	603	9.25e-96	311
sp|Q5T619|ZN648_HUMAN	sp|Q5RBX0|ZNF7_PONAB	41.408	355	158	4	248	554	332	684	3.78e-84	281
sp|Q5T619|ZN648_HUMAN	sp|Q5RBX0|ZNF7_PONAB	43.195	338	163	5	241	554	187	519	9.50e-80	269
sp|Q5T619|ZN648_HUMAN	sp|Q5RBX0|ZNF7_PONAB	38.596	342	162	4	234	528	346	686	2.40e-71	246
sp|Q5T619|ZN648_HUMAN	sp|Q5RBX0|ZNF7_PONAB	43.564	202	111	3	366	567	198	396	2.30e-44	172
sp|Q5T619|ZN648_HUMAN	tr|J9NXK8|J9NXK8_CANLF	44.984	309	168	2	246	554	166	472	9.30e-96	305
sp|Q5T619|ZN648_HUMAN	tr|J9NXK8|J9NXK8_CANLF	44.884	303	160	4	227	529	180	475	2.53e-85	278
sp|Q5T619|ZN648_HUMAN	tr|J9NXK8|J9NXK8_CANLF	46.512	258	137	1	297	554	160	416	3.01e-83	272
sp|Q5T619|ZN648_HUMAN	tr|J9NXK8|J9NXK8_CANLF	44.262	183	102	0	372	554	150	332	5.63e-51	187
sp|Q5T619|ZN648_HUMAN	tr|H2RD27|H2RD27_PANTR	48.534	307	156	2	248	554	292	596	9.54e-96	311
sp|Q5T619|ZN648_HUMAN	tr|H2RD27|H2RD27_PANTR	48.534	307	156	2	248	554	348	652	4.29e-95	309
sp|Q5T619|ZN648_HUMAN	tr|H2RD27|H2RD27_PANTR	48.561	278	142	1	277	554	236	512	6.96e-87	288
sp|Q5T619|ZN648_HUMAN	tr|H2RD27|H2RD27_PANTR	45.552	281	151	2	248	528	404	682	1.31e-77	263
sp|Q5T619|ZN648_HUMAN	tr|H2RD27|H2RD27_PANTR	47.410	251	131	1	304	554	235	484	5.23e-76	259
sp|Q5T619|ZN648_HUMAN	tr|H2RD27|H2RD27_PANTR	47.368	228	119	1	327	554	230	456	1.05e-64	229
sp|Q5T619|ZN648_HUMAN	tr|H2RD27|H2RD27_PANTR	46.512	172	92	0	383	554	229	400	2.38e-47	181
sp|Q5T619|ZN648_HUMAN	tr|G1RJM0|G1RJM0_NOMLE	45.570	316	170	2	239	554	282	595	9.64e-96	311
sp|Q5T619|ZN648_HUMAN	tr|G1RJM0|G1RJM0_NOMLE	44.540	348	186	4	207	554	311	651	7.35e-95	309
sp|Q5T619|ZN648_HUMAN	tr|G1RJM0|G1RJM0_NOMLE	48.214	280	144	1	275	554	261	539	2.92e-89	294
sp|Q5T619|ZN648_HUMAN	tr|G1RJM0|G1RJM0_NOMLE	44.373	311	171	2	248	558	263	571	6.07e-87	288
sp|Q5T619|ZN648_HUMAN	tr|G1RJM0|G1RJM0_NOMLE	47.518	282	146	2	248	529	403	682	7.09e-85	282
sp|Q5T619|ZN648_HUMAN	tr|G1RJM0|G1RJM0_NOMLE	35.714	168	108	0	387	554	148	315	1.09e-27	123
sp|Q5T619|ZN648_HUMAN	tr|A0A287DD37|A0A287DD37_ICTTR	46.945	311	163	2	248	558	275	583	9.78e-96	308
sp|Q5T619|ZN648_HUMAN	tr|A0A287DD37|A0A287DD37_ICTTR	47.273	275	144	1	280	554	250	523	5.08e-87	285
sp|Q5T619|ZN648_HUMAN	tr|A0A287DD37|A0A287DD37_ICTTR	45.018	271	148	1	284	554	226	495	2.24e-77	260
sp|Q5T619|ZN648_HUMAN	tr|A0A287DD37|A0A287DD37_ICTTR	40.000	305	179	3	253	554	164	467	5.16e-68	235
sp|Q5T619|ZN648_HUMAN	tr|A0A2K6EFG0|A0A2K6EFG0_PROCO	46.945	311	163	2	248	558	288	596	9.80e-96	308
sp|Q5T619|ZN648_HUMAN	tr|A0A2K6EFG0|A0A2K6EFG0_PROCO	38.944	303	175	3	258	554	182	480	5.95e-68	235
sp|Q5T619|ZN648_HUMAN	tr|K7F0P6|K7F0P6_PELSI	47.231	307	160	2	248	554	54	358	9.85e-96	312
sp|Q5T619|ZN648_HUMAN	tr|K7F0P6|K7F0P6_PELSI	47.319	317	165	2	248	564	250	564	9.95e-96	312
sp|Q5T619|ZN648_HUMAN	tr|K7F0P6|K7F0P6_PELSI	47.039	304	159	2	251	554	1	302	2.29e-95	311
sp|Q5T619|ZN648_HUMAN	tr|K7F0P6|K7F0P6_PELSI	40.759	395	224	6	160	554	2	386	3.18e-95	311
sp|Q5T619|ZN648_HUMAN	tr|K7F0P6|K7F0P6_PELSI	45.092	326	169	3	248	565	26	349	8.48e-95	310
sp|Q5T619|ZN648_HUMAN	tr|K7F0P6|K7F0P6_PELSI	46.254	307	163	2	248	554	278	582	1.17e-93	306
sp|Q5T619|ZN648_HUMAN	tr|K7F0P6|K7F0P6_PELSI	44.300	307	169	2	248	554	362	666	1.81e-85	285
sp|Q5T619|ZN648_HUMAN	tr|K7F0P6|K7F0P6_PELSI	43.564	303	169	2	248	550	418	718	5.07e-79	268
sp|Q5T619|ZN648_HUMAN	tr|K7F0P6|K7F0P6_PELSI	43.357	143	79	2	243	385	581	721	2.16e-22	107
sp|Q5T619|ZN648_HUMAN	tr|K7F0P6|K7F0P6_PELSI	34.545	110	68	2	219	328	616	721	3.85e-05	52.8
sp|Q5T619|ZN648_HUMAN	tr|G1QGW0|G1QGW0_NOMLE	43.713	334	160	2	248	554	255	587	9.94e-96	309
sp|Q5T619|ZN648_HUMAN	tr|G1QGW0|G1QGW0_NOMLE	42.756	283	161	1	272	554	166	447	2.72e-77	261
sp|Q5T619|ZN648_HUMAN	tr|G1QGW0|G1QGW0_NOMLE	41.897	253	146	1	302	554	140	391	2.47e-65	229
sp|Q5T619|ZN648_HUMAN	tr|G1QGW0|G1QGW0_NOMLE	42.291	227	130	1	328	554	138	363	3.73e-56	204
sp|Q5T619|ZN648_HUMAN	tr|G1QGW0|G1QGW0_NOMLE	41.765	170	97	2	245	414	420	587	2.70e-37	151
sp|Q5T619|ZN648_HUMAN	tr|A0A2I2YPS9|A0A2I2YPS9_GORGO	45.029	342	162	3	235	554	287	624	1.01e-95	311
sp|Q5T619|ZN648_HUMAN	tr|A0A2I2YPS9|A0A2I2YPS9_GORGO	41.408	355	158	4	248	554	353	705	3.17e-84	281
sp|Q5T619|ZN648_HUMAN	tr|A0A2I2YPS9|A0A2I2YPS9_GORGO	38.596	342	162	4	234	528	367	707	2.06e-71	247
sp|Q5T619|ZN648_HUMAN	tr|A0A2I2YPS9|A0A2I2YPS9_GORGO	43.333	270	127	3	308	554	218	484	2.69e-64	228
sp|Q5T619|ZN648_HUMAN	tr|A0A2I2YPS9|A0A2I2YPS9_GORGO	46.629	178	93	2	390	567	242	417	5.00e-43	169
sp|Q5T619|ZN648_HUMAN	tr|H0XPQ6|H0XPQ6_OTOGA	48.534	307	156	2	248	554	139	443	1.02e-95	317
sp|Q5T619|ZN648_HUMAN	tr|H0XPQ6|H0XPQ6_OTOGA	46.774	310	162	3	248	556	279	586	6.91e-90	301
sp|Q5T619|ZN648_HUMAN	tr|H0XPQ6|H0XPQ6_OTOGA	45.928	307	164	2	248	554	223	527	3.62e-88	297
sp|Q5T619|ZN648_HUMAN	tr|H0XPQ6|H0XPQ6_OTOGA	44.156	308	169	3	248	554	26	331	1.15e-78	271
sp|Q5T619|ZN648_HUMAN	tr|H0XPQ6|H0XPQ6_OTOGA	42.763	304	173	1	251	554	1	303	1.65e-75	263
sp|Q5T619|ZN648_HUMAN	tr|H0XPQ6|H0XPQ6_OTOGA	39.198	324	191	3	248	566	419	741	2.97e-69	245
sp|Q5T619|ZN648_HUMAN	tr|H0XPQ6|H0XPQ6_OTOGA	36.389	360	174	5	248	554	588	945	1.33e-65	235
sp|Q5T619|ZN648_HUMAN	tr|H0XPQ6|H0XPQ6_OTOGA	33.611	360	185	3	248	554	503	861	5.09e-63	228
sp|Q5T619|ZN648_HUMAN	tr|H0XPQ6|H0XPQ6_OTOGA	44.048	168	93	1	393	559	1	168	4.60e-38	155
sp|Q5T619|ZN648_HUMAN	tr|A0A2U3WBE8|A0A2U3WBE8_ODORO	45.603	307	165	2	248	554	237	541	1.04e-95	307
sp|Q5T619|ZN648_HUMAN	tr|A0A2U3WBE8|A0A2U3WBE8_ODORO	38.519	270	152	2	299	554	160	429	1.42e-63	223
sp|Q5T619|ZN648_HUMAN	tr|A0A2U3WBE8|A0A2U3WBE8_ODORO	29.289	239	119	3	359	554	86	317	4.63e-22	105
sp|Q5T619|ZN648_HUMAN	tr|A0A2K6M3U5|A0A2K6M3U5_RHIBE	47.231	307	160	2	248	554	181	485	1.05e-95	307
sp|Q5T619|ZN648_HUMAN	tr|A0A2K6M3U5|A0A2K6M3U5_RHIBE	43.030	330	183	3	225	554	217	541	7.64e-89	289
sp|Q5T619|ZN648_HUMAN	tr|A0A2K6M3U5|A0A2K6M3U5_RHIBE	43.506	308	172	2	247	554	208	513	1.10e-88	288
sp|Q5T619|ZN648_HUMAN	tr|A0A2K6M3U5|A0A2K6M3U5_RHIBE	48.201	278	143	1	277	554	153	429	4.76e-87	284
sp|Q5T619|ZN648_HUMAN	tr|A0A2K6M3U5|A0A2K6M3U5_RHIBE	47.059	255	134	1	300	554	148	401	3.26e-78	261
sp|Q5T619|ZN648_HUMAN	tr|A0A2K6M3U5|A0A2K6M3U5_RHIBE	42.199	282	161	2	248	529	265	544	2.60e-77	259
sp|Q5T619|ZN648_HUMAN	tr|A0A2Y9EMQ6|A0A2Y9EMQ6_PHYMC	45.289	329	157	2	248	554	266	593	1.05e-95	311
sp|Q5T619|ZN648_HUMAN	tr|A0A2Y9EMQ6|A0A2Y9EMQ6_PHYMC	42.815	341	163	6	239	554	176	509	3.48e-78	265
sp|Q5T619|ZN648_HUMAN	tr|A0A2Y9EMQ6|A0A2Y9EMQ6_PHYMC	39.766	342	158	5	234	528	336	676	1.44e-72	249
sp|Q5T619|ZN648_HUMAN	tr|G1RJP0|G1RJP0_NOMLE	48.534	307	156	2	248	554	292	596	1.07e-95	311
sp|Q5T619|ZN648_HUMAN	tr|G1RJP0|G1RJP0_NOMLE	48.208	307	157	2	248	554	348	652	1.13e-94	308
sp|Q5T619|ZN648_HUMAN	tr|G1RJP0|G1RJP0_NOMLE	43.226	310	174	2	245	554	233	540	5.27e-89	293
sp|Q5T619|ZN648_HUMAN	tr|G1RJP0|G1RJP0_NOMLE	45.196	281	152	2	248	528	404	682	3.75e-77	262
sp|Q5T619|ZN648_HUMAN	tr|G1RJP0|G1RJP0_NOMLE	47.368	228	119	1	327	554	230	456	1.99e-65	231
sp|Q5T619|ZN648_HUMAN	tr|G1RJP0|G1RJP0_NOMLE	47.093	172	91	0	383	554	229	400	1.48e-48	184
sp|Q5T619|ZN648_HUMAN	tr|A0A452FFZ1|A0A452FFZ1_CAPHI	49.281	278	140	1	277	554	202	478	1.08e-95	308
sp|Q5T619|ZN648_HUMAN	tr|A0A452FFZ1|A0A452FFZ1_CAPHI	42.382	361	191	4	196	554	161	506	7.46e-93	300
sp|Q5T619|ZN648_HUMAN	tr|A0A452FFZ1|A0A452FFZ1_CAPHI	42.136	337	184	4	224	554	231	562	1.62e-90	294
sp|Q5T619|ZN648_HUMAN	tr|A0A452FFZ1|A0A452FFZ1_CAPHI	46.996	283	148	2	248	530	286	566	4.34e-85	280
sp|Q5T619|ZN648_HUMAN	tr|F6VID3|F6VID3_MACMU	48.534	307	156	2	248	554	292	596	1.08e-95	311
sp|Q5T619|ZN648_HUMAN	tr|F6VID3|F6VID3_MACMU	48.534	307	156	2	248	554	348	652	4.71e-95	309
sp|Q5T619|ZN648_HUMAN	tr|F6VID3|F6VID3_MACMU	48.201	278	143	1	277	554	236	512	6.89e-86	285
sp|Q5T619|ZN648_HUMAN	tr|F6VID3|F6VID3_MACMU	45.552	281	151	2	248	528	404	682	4.24e-78	265
sp|Q5T619|ZN648_HUMAN	tr|F6VID3|F6VID3_MACMU	47.809	251	130	1	304	554	235	484	3.91e-77	262
sp|Q5T619|ZN648_HUMAN	tr|F6VID3|F6VID3_MACMU	47.368	228	119	1	327	554	230	456	1.09e-64	229
sp|Q5T619|ZN648_HUMAN	tr|F6VID3|F6VID3_MACMU	47.093	172	91	0	383	554	229	400	1.73e-48	184
sp|Q5T619|ZN648_HUMAN	tr|A0A2Y9R465|A0A2Y9R465_TRIMA	44.706	340	183	3	215	554	3	337	1.10e-95	301
sp|Q5T619|ZN648_HUMAN	tr|G1U9N4|G1U9N4_RABIT	44.984	309	168	2	248	556	168	474	1.10e-95	305
sp|Q5T619|ZN648_HUMAN	tr|G1U9N4|G1U9N4_RABIT	46.713	289	153	1	266	554	157	444	3.98e-94	301
sp|Q5T619|ZN648_HUMAN	tr|G1U9N4|G1U9N4_RABIT	45.545	303	158	4	227	529	180	475	4.52e-86	280
sp|Q5T619|ZN648_HUMAN	tr|G1U9N4|G1U9N4_RABIT	44.724	199	109	1	356	554	135	332	2.15e-53	193
sp|Q5T619|ZN648_HUMAN	tr|M3Y4Y9|M3Y4Y9_MUSPF	46.906	307	161	2	248	554	351	655	1.11e-95	310
sp|Q5T619|ZN648_HUMAN	tr|M3Y4Y9|M3Y4Y9_MUSPF	46.763	278	147	1	277	554	323	599	1.62e-85	284
sp|Q5T619|ZN648_HUMAN	tr|M3Y4Y9|M3Y4Y9_MUSPF	45.130	308	162	4	227	534	363	663	7.22e-82	274
sp|Q5T619|ZN648_HUMAN	tr|M3Y4Y9|M3Y4Y9_MUSPF	44.280	271	146	2	284	554	278	543	6.14e-76	258
sp|Q5T619|ZN648_HUMAN	tr|M3Y4Y9|M3Y4Y9_MUSPF	35.017	297	159	4	286	554	197	487	9.86e-53	196
sp|Q5T619|ZN648_HUMAN	tr|M3Y4Y9|M3Y4Y9_MUSPF	33.333	75	46	2	236	310	594	664	0.011	44.7
sp|Q5T619|ZN648_HUMAN	tr|H2NZ55|H2NZ55_PONAB	46.906	307	161	2	248	554	378	682	1.12e-95	311
sp|Q5T619|ZN648_HUMAN	tr|H2NZ55|H2NZ55_PONAB	42.759	290	161	2	265	554	286	570	2.42e-75	257
sp|Q5T619|ZN648_HUMAN	tr|H2NZ55|H2NZ55_PONAB	30.314	287	132	5	323	554	213	486	3.46e-34	143
sp|Q5T619|ZN648_HUMAN	tr|H2NZ55|H2NZ55_PONAB	30.159	63	43	1	248	310	630	691	0.92	38.5
sp|Q5T619|ZN648_HUMAN	tr|F6TZN6|F6TZN6_HORSE	44.611	334	157	3	248	554	408	740	1.13e-95	313
sp|Q5T619|ZN648_HUMAN	tr|F6TZN6|F6TZN6_HORSE	47.869	305	157	2	250	554	382	684	1.78e-94	310
sp|Q5T619|ZN648_HUMAN	tr|F6TZN6|F6TZN6_HORSE	49.741	193	97	0	362	554	380	572	3.53e-60	218
sp|Q5T619|ZN648_HUMAN	tr|F6TZN6|F6TZN6_HORSE	43.114	167	95	0	388	554	378	544	8.67e-43	169
sp|Q5T619|ZN648_HUMAN	tr|F6TZN6|F6TZN6_HORSE	45.395	152	83	0	403	554	365	516	3.59e-38	155
sp|Q5T619|ZN648_HUMAN	tr|A0A0D9R767|A0A0D9R767_CHLSB	45.029	342	162	3	235	554	243	580	1.13e-95	310
sp|Q5T619|ZN648_HUMAN	tr|A0A0D9R767|A0A0D9R767_CHLSB	41.408	355	158	4	248	554	309	661	4.88e-84	280
sp|Q5T619|ZN648_HUMAN	tr|A0A0D9R767|A0A0D9R767_CHLSB	43.713	334	159	5	245	554	168	496	1.94e-79	268
sp|Q5T619|ZN648_HUMAN	tr|A0A0D9R767|A0A0D9R767_CHLSB	38.596	342	162	4	234	528	323	663	1.62e-71	246
sp|Q5T619|ZN648_HUMAN	tr|A0A452EPX3|A0A452EPX3_CAPHI	46.753	308	162	2	247	554	175	480	1.17e-95	306
sp|Q5T619|ZN648_HUMAN	tr|A0A452EPX3|A0A452EPX3_CAPHI	43.636	330	181	3	225	554	212	536	1.44e-90	293
sp|Q5T619|ZN648_HUMAN	tr|A0A452EPX3|A0A452EPX3_CAPHI	42.857	308	174	2	247	554	203	508	1.14e-87	286
sp|Q5T619|ZN648_HUMAN	tr|A0A452EPX3|A0A452EPX3_CAPHI	46.831	284	148	2	271	554	144	424	2.01e-85	280
sp|Q5T619|ZN648_HUMAN	tr|A0A452EPX3|A0A452EPX3_CAPHI	41.489	282	163	2	248	529	260	539	8.89e-76	254
sp|Q5T619|ZN648_HUMAN	tr|A0A452EPX3|A0A452EPX3_CAPHI	41.401	157	90	1	398	554	102	256	1.86e-28	125
sp|Q5T619|ZN648_HUMAN	tr|A0A4X2K1E3|A0A4X2K1E3_VOMUR	45.603	307	165	2	248	554	289	593	1.22e-95	309
sp|Q5T619|ZN648_HUMAN	tr|A0A4X2K1E3|A0A4X2K1E3_VOMUR	44.620	316	171	3	239	554	170	481	6.96e-94	305
sp|Q5T619|ZN648_HUMAN	tr|A0A4X2K1E3|A0A4X2K1E3_VOMUR	44.300	307	169	2	248	554	233	537	3.68e-93	303
sp|Q5T619|ZN648_HUMAN	tr|A0A4X2K1E3|A0A4X2K1E3_VOMUR	44.300	307	169	2	248	554	317	621	8.68e-93	301
sp|Q5T619|ZN648_HUMAN	tr|A0A4X2K1E3|A0A4X2K1E3_VOMUR	45.390	282	152	2	248	529	345	624	7.12e-84	278
sp|Q5T619|ZN648_HUMAN	tr|A0A4X2K1E3|A0A4X2K1E3_VOMUR	41.558	231	121	3	330	554	119	341	4.28e-53	196
sp|Q5T619|ZN648_HUMAN	tr|A0A2I2YEB7|A0A2I2YEB7_GORGO	46.906	307	161	2	248	554	378	682	1.23e-95	311
sp|Q5T619|ZN648_HUMAN	tr|A0A2I2YEB7|A0A2I2YEB7_GORGO	42.414	290	162	2	265	554	286	570	5.80e-74	254
sp|Q5T619|ZN648_HUMAN	tr|A0A2I2YEB7|A0A2I2YEB7_GORGO	31.227	269	125	4	341	554	223	486	1.94e-34	144
sp|Q5T619|ZN648_HUMAN	tr|A0A2I2YEB7|A0A2I2YEB7_GORGO	30.159	63	43	1	248	310	630	691	1.0	38.5
sp|Q5T619|ZN648_HUMAN	sp|Q9UJW8|ZN180_HUMAN	46.906	307	161	2	248	554	379	683	1.24e-95	311
sp|Q5T619|ZN648_HUMAN	sp|Q9UJW8|ZN180_HUMAN	42.759	290	161	2	265	554	287	571	1.72e-75	258
sp|Q5T619|ZN648_HUMAN	sp|Q9UJW8|ZN180_HUMAN	30.855	269	126	4	341	554	224	487	1.03e-33	141
sp|Q5T619|ZN648_HUMAN	sp|Q9UJW8|ZN180_HUMAN	30.159	63	43	1	248	310	631	692	0.92	38.5
sp|Q5T619|ZN648_HUMAN	tr|A0A5F4CIK2|A0A5F4CIK2_CANLF	48.208	307	157	2	248	554	237	541	1.25e-95	309
sp|Q5T619|ZN648_HUMAN	tr|A0A5F4CIK2|A0A5F4CIK2_CANLF	47.883	307	158	2	248	554	293	597	4.33e-94	305
sp|Q5T619|ZN648_HUMAN	tr|A0A5F4CIK2|A0A5F4CIK2_CANLF	43.871	310	172	2	245	554	178	485	3.30e-89	292
sp|Q5T619|ZN648_HUMAN	tr|A0A5F4CIK2|A0A5F4CIK2_CANLF	46.758	293	155	1	262	554	166	457	1.29e-87	288
sp|Q5T619|ZN648_HUMAN	tr|A0A5F4CIK2|A0A5F4CIK2_CANLF	45.552	281	151	2	248	528	349	627	6.63e-78	263
sp|Q5T619|ZN648_HUMAN	tr|A0A5F4BNP5|A0A5F4BNP5_CANLF	45.277	307	166	2	248	554	172	476	1.25e-95	305
sp|Q5T619|ZN648_HUMAN	tr|A0A5F4BNP5|A0A5F4BNP5_CANLF	44.951	307	167	2	248	554	116	420	3.80e-94	301
sp|Q5T619|ZN648_HUMAN	tr|A0A5F4BNP5|A0A5F4BNP5_CANLF	47.842	278	144	1	277	554	60	336	1.42e-91	294
sp|Q5T619|ZN648_HUMAN	tr|A0A5F4BNP5|A0A5F4BNP5_CANLF	47.490	259	135	1	296	554	51	308	1.24e-83	273
sp|Q5T619|ZN648_HUMAN	tr|A0A5F4BNP5|A0A5F4BNP5_CANLF	45.745	282	151	2	248	529	200	479	8.46e-83	271
sp|Q5T619|ZN648_HUMAN	tr|A0A5F4BNP5|A0A5F4BNP5_CANLF	47.899	119	62	0	436	554	50	168	2.89e-31	132
sp|Q5T619|ZN648_HUMAN	tr|A0A5F4BNP5|A0A5F4BNP5_CANLF	40.625	128	70	1	427	554	19	140	3.83e-20	99.4
sp|Q5T619|ZN648_HUMAN	tr|A0A2K5EUD1|A0A2K5EUD1_AOTNA	45.570	316	170	2	239	554	311	624	1.27e-95	311
sp|Q5T619|ZN648_HUMAN	tr|A0A2K5EUD1|A0A2K5EUD1_AOTNA	44.318	352	189	4	207	558	340	684	5.69e-95	310
sp|Q5T619|ZN648_HUMAN	tr|A0A2K5EUD1|A0A2K5EUD1_AOTNA	48.561	278	142	1	277	554	292	568	5.33e-89	294
sp|Q5T619|ZN648_HUMAN	tr|A0A2K5EUD1|A0A2K5EUD1_AOTNA	44.695	311	170	2	248	558	292	600	9.39e-88	291
sp|Q5T619|ZN648_HUMAN	tr|A0A2K5EUD1|A0A2K5EUD1_AOTNA	47.518	282	146	2	248	529	432	711	3.87e-85	284
sp|Q5T619|ZN648_HUMAN	tr|A0A2K5EUD1|A0A2K5EUD1_AOTNA	41.935	310	178	2	245	554	205	512	3.59e-79	268
sp|Q5T619|ZN648_HUMAN	tr|A0A2K5EUD1|A0A2K5EUD1_AOTNA	39.683	252	151	1	303	554	178	428	3.46e-54	200
sp|Q5T619|ZN648_HUMAN	tr|A0A2K5EUD1|A0A2K5EUD1_AOTNA	37.118	229	143	1	326	554	173	400	8.23e-41	162
sp|Q5T619|ZN648_HUMAN	tr|A0A2K5EUD1|A0A2K5EUD1_AOTNA	34.043	141	93	0	416	556	178	318	1.62e-15	85.9
sp|Q5T619|ZN648_HUMAN	tr|F7CWT5|F7CWT5_MACMU	46.580	307	162	2	248	554	183	487	1.28e-95	306
sp|Q5T619|ZN648_HUMAN	tr|F7CWT5|F7CWT5_MACMU	46.815	314	165	2	241	554	148	459	5.35e-95	305
sp|Q5T619|ZN648_HUMAN	tr|F7CWT5|F7CWT5_MACMU	47.876	259	134	1	296	554	146	403	7.48e-84	276
sp|Q5T619|ZN648_HUMAN	tr|F7CWT5|F7CWT5_MACMU	42.424	297	164	4	206	502	202	491	1.15e-74	252
sp|Q5T619|ZN648_HUMAN	tr|F7CWT5|F7CWT5_MACMU	44.444	180	98	2	248	427	323	500	6.01e-41	160
sp|Q5T619|ZN648_HUMAN	tr|F7CWT5|F7CWT5_MACMU	39.796	98	58	1	248	345	407	503	2.98e-12	75.1
sp|Q5T619|ZN648_HUMAN	tr|G5C7C0|G5C7C0_HETGA	49.640	278	139	1	277	554	161	437	1.29e-95	306
sp|Q5T619|ZN648_HUMAN	tr|G5C7C0|G5C7C0_HETGA	43.567	342	188	4	216	554	126	465	2.52e-92	297
sp|Q5T619|ZN648_HUMAN	tr|G5C7C0|G5C7C0_HETGA	42.433	337	183	4	224	554	190	521	5.10e-91	294
sp|Q5T619|ZN648_HUMAN	tr|G5C7C0|G5C7C0_HETGA	48.214	280	143	2	248	527	245	522	1.81e-86	282
sp|Q5T619|ZN648_HUMAN	tr|E2RKW7|E2RKW7_CANLF	46.624	311	164	2	248	558	295	603	1.30e-95	308
sp|Q5T619|ZN648_HUMAN	tr|E2RKW7|E2RKW7_CANLF	46.909	275	145	1	280	554	270	543	3.24e-86	284
sp|Q5T619|ZN648_HUMAN	tr|E2RKW7|E2RKW7_CANLF	42.066	271	156	1	284	554	218	487	2.46e-71	244
sp|Q5T619|ZN648_HUMAN	sp|Q9P0L1|ZKSC7_HUMAN	44.910	334	156	3	248	554	409	741	1.32e-95	313
sp|Q5T619|ZN648_HUMAN	sp|Q9P0L1|ZKSC7_HUMAN	47.134	314	164	2	241	554	374	685	7.05e-95	311
sp|Q5T619|ZN648_HUMAN	sp|Q9P0L1|ZKSC7_HUMAN	47.490	259	135	1	296	554	372	629	2.59e-80	272
sp|Q5T619|ZN648_HUMAN	sp|Q9P0L1|ZKSC7_HUMAN	42.365	203	89	1	380	554	371	573	3.54e-47	181
sp|Q5T619|ZN648_HUMAN	sp|Q9P0L1|ZKSC7_HUMAN	47.368	152	80	0	403	554	366	517	5.01e-41	164
sp|Q5T619|ZN648_HUMAN	tr|A0A2K5VE43|A0A2K5VE43_MACFA	46.580	307	162	2	248	554	185	489	1.32e-95	306
sp|Q5T619|ZN648_HUMAN	tr|A0A2K5VE43|A0A2K5VE43_MACFA	46.815	314	165	2	241	554	150	461	5.89e-95	305
sp|Q5T619|ZN648_HUMAN	tr|A0A2K5VE43|A0A2K5VE43_MACFA	47.490	259	135	1	296	554	148	405	2.45e-83	275
sp|Q5T619|ZN648_HUMAN	tr|A0A2K5VE43|A0A2K5VE43_MACFA	42.230	296	164	4	206	501	204	492	2.47e-74	251
sp|Q5T619|ZN648_HUMAN	tr|A0A2K5VE43|A0A2K5VE43_MACFA	44.444	180	98	2	248	427	325	502	1.78e-40	159
sp|Q5T619|ZN648_HUMAN	tr|A0A2K5VE43|A0A2K5VE43_MACFA	38.776	98	59	1	248	345	409	505	1.07e-11	73.2
sp|Q5T619|ZN648_HUMAN	tr|F7GHK3|F7GHK3_CALJA	46.906	307	161	2	248	554	178	482	1.33e-95	306
sp|Q5T619|ZN648_HUMAN	tr|F7GHK3|F7GHK3_CALJA	41.880	351	193	5	204	554	171	510	1.18e-89	291
sp|Q5T619|ZN648_HUMAN	tr|F7GHK3|F7GHK3_CALJA	44.300	307	169	2	248	554	234	538	2.42e-88	288
sp|Q5T619|ZN648_HUMAN	tr|F7GHK3|F7GHK3_CALJA	47.842	278	144	1	277	554	150	426	2.84e-87	285
sp|Q5T619|ZN648_HUMAN	tr|F7GHK3|F7GHK3_CALJA	47.843	255	132	1	300	554	145	398	1.26e-78	262
sp|Q5T619|ZN648_HUMAN	tr|F7GHK3|F7GHK3_CALJA	41.844	282	162	2	248	529	262	541	8.59e-76	255
sp|Q5T619|ZN648_HUMAN	tr|F7GHK3|F7GHK3_CALJA	43.511	262	147	1	293	554	110	370	1.46e-70	241
sp|Q5T619|ZN648_HUMAN	tr|F7GHK3|F7GHK3_CALJA	43.312	157	89	0	398	554	102	258	7.53e-32	135
sp|Q5T619|ZN648_HUMAN	tr|F7GHK3|F7GHK3_CALJA	52.727	55	26	0	501	555	149	203	3.65e-08	62.0
sp|Q5T619|ZN648_HUMAN	tr|H9GEC7|H9GEC7_ANOCA	45.928	307	164	2	248	554	200	504	1.35e-95	305
sp|Q5T619|ZN648_HUMAN	tr|H9GEC7|H9GEC7_ANOCA	45.253	316	168	3	239	554	82	392	3.22e-90	291
sp|Q5T619|ZN648_HUMAN	tr|H9GEC7|H9GEC7_ANOCA	41.018	334	167	3	249	554	5	336	1.30e-81	269
sp|Q5T619|ZN648_HUMAN	tr|H9GEC7|H9GEC7_ANOCA	46.429	252	133	2	248	499	256	505	5.52e-72	244
sp|Q5T619|ZN648_HUMAN	tr|H9GEC7|H9GEC7_ANOCA	43.874	253	141	1	302	554	1	252	1.33e-66	229
sp|Q5T619|ZN648_HUMAN	tr|A0A5F4D089|A0A5F4D089_CANLF	46.624	311	164	2	248	558	195	503	1.36e-95	305
sp|Q5T619|ZN648_HUMAN	tr|A0A5F4D089|A0A5F4D089_CANLF	43.629	259	145	1	296	554	130	387	9.15e-70	238
sp|Q5T619|ZN648_HUMAN	tr|F1MSI7|F1MSI7_BOVIN	49.281	278	140	1	277	554	202	478	1.37e-95	307
sp|Q5T619|ZN648_HUMAN	tr|F1MSI7|F1MSI7_BOVIN	36.111	468	261	8	90	554	74	506	9.83e-93	300
sp|Q5T619|ZN648_HUMAN	tr|F1MSI7|F1MSI7_BOVIN	42.136	337	184	4	224	554	231	562	2.15e-90	294
sp|Q5T619|ZN648_HUMAN	tr|F1MSI7|F1MSI7_BOVIN	46.996	283	148	2	248	530	286	566	5.55e-85	280
sp|Q5T619|ZN648_HUMAN	tr|A0A3Q1ML53|A0A3Q1ML53_BOVIN	46.104	308	163	3	248	554	343	648	1.37e-95	310
sp|Q5T619|ZN648_HUMAN	tr|A0A3Q1ML53|A0A3Q1ML53_BOVIN	43.974	307	170	2	248	554	231	535	1.65e-93	304
sp|Q5T619|ZN648_HUMAN	tr|A0A3Q1ML53|A0A3Q1ML53_BOVIN	44.300	307	169	2	248	554	287	591	8.06e-93	303
sp|Q5T619|ZN648_HUMAN	tr|A0A3Q1ML53|A0A3Q1ML53_BOVIN	44.444	279	149	4	225	502	379	652	2.23e-73	251
sp|Q5T619|ZN648_HUMAN	tr|A0A3Q1ML53|A0A3Q1ML53_BOVIN	42.791	215	122	1	340	554	210	423	6.02e-55	201
sp|Q5T619|ZN648_HUMAN	tr|A0A3Q1ML53|A0A3Q1ML53_BOVIN	40.426	188	112	0	367	554	208	395	4.61e-42	166
sp|Q5T619|ZN648_HUMAN	tr|A0A3Q1ML53|A0A3Q1ML53_BOVIN	26.633	199	139	2	356	554	120	311	1.04e-12	76.6
sp|Q5T619|ZN648_HUMAN	tr|I3NEV1|I3NEV1_ICTTR	44.984	309	168	2	246	554	183	489	1.40e-95	305
sp|Q5T619|ZN648_HUMAN	tr|I3NEV1|I3NEV1_ICTTR	46.367	289	154	1	266	554	174	461	5.49e-94	301
sp|Q5T619|ZN648_HUMAN	tr|I3NEV1|I3NEV1_ICTTR	47.431	253	131	2	248	500	241	491	2.61e-76	254
sp|Q5T619|ZN648_HUMAN	tr|I3NEV1|I3NEV1_ICTTR	45.355	183	100	0	372	554	167	349	9.72e-52	189
sp|Q5T619|ZN648_HUMAN	tr|I3NEV1|I3NEV1_ICTTR	37.931	116	42	2	245	360	406	491	9.03e-15	82.8
sp|Q5T619|ZN648_HUMAN	tr|A0A5F9CLM1|A0A5F9CLM1_RABIT	36.162	495	283	9	61	554	78	540	1.41e-95	308
sp|Q5T619|ZN648_HUMAN	tr|A0A5F9CLM1|A0A5F9CLM1_RABIT	43.636	330	181	3	225	554	272	596	3.00e-87	286
sp|Q5T619|ZN648_HUMAN	tr|A0A5F9CLM1|A0A5F9CLM1_RABIT	43.366	309	172	3	248	555	152	458	4.16e-87	286
sp|Q5T619|ZN648_HUMAN	tr|A0A5F9CLM1|A0A5F9CLM1_RABIT	30.476	105	71	2	451	555	75	177	0.002	47.4
sp|Q5T619|ZN648_HUMAN	tr|A0A2K5YCD8|A0A2K5YCD8_MANLE	46.906	307	161	2	248	554	354	658	1.42e-95	310
sp|Q5T619|ZN648_HUMAN	tr|A0A2K5YCD8|A0A2K5YCD8_MANLE	42.759	290	161	2	265	554	262	546	2.96e-75	256
sp|Q5T619|ZN648_HUMAN	tr|A0A2K5YCD8|A0A2K5YCD8_MANLE	31.227	269	125	4	341	554	199	462	1.21e-34	144
sp|Q5T619|ZN648_HUMAN	tr|A0A2K5YCD8|A0A2K5YCD8_MANLE	30.159	63	43	1	248	310	606	667	1.0	38.5
sp|Q5T619|ZN648_HUMAN	tr|H0Y191|H0Y191_OTOGA	45.338	311	168	2	246	556	165	473	1.46e-95	304
sp|Q5T619|ZN648_HUMAN	tr|H0Y191|H0Y191_OTOGA	46.230	305	157	4	225	529	177	474	2.27e-88	286
sp|Q5T619|ZN648_HUMAN	tr|H0Y191|H0Y191_OTOGA	45.896	268	144	1	287	554	149	415	1.21e-83	273
sp|Q5T619|ZN648_HUMAN	tr|W5PH16|W5PH16_SHEEP	46.580	307	162	2	248	554	350	654	1.46e-95	310
sp|Q5T619|ZN648_HUMAN	tr|W5PH16|W5PH16_SHEEP	42.759	290	161	2	265	554	258	542	6.99e-78	263
sp|Q5T619|ZN648_HUMAN	tr|W5PH16|W5PH16_SHEEP	35.043	234	100	1	373	554	253	486	5.49e-41	162
sp|Q5T619|ZN648_HUMAN	tr|W5PH16|W5PH16_SHEEP	31.618	136	69	1	443	554	239	374	5.10e-12	74.7
sp|Q5T619|ZN648_HUMAN	tr|W5PH16|W5PH16_SHEEP	33.333	75	46	2	236	310	593	663	0.036	43.1
sp|Q5T619|ZN648_HUMAN	tr|A0A2U3ZT89|A0A2U3ZT89_ODORO	49.638	276	138	1	279	554	204	478	1.47e-95	307
sp|Q5T619|ZN648_HUMAN	tr|A0A2U3ZT89|A0A2U3ZT89_ODORO	42.730	337	182	4	224	554	231	562	3.12e-91	296
sp|Q5T619|ZN648_HUMAN	tr|A0A2U3ZT89|A0A2U3ZT89_ODORO	45.902	305	163	2	250	554	204	506	4.38e-91	295
sp|Q5T619|ZN648_HUMAN	tr|A0A2U3ZT89|A0A2U3ZT89_ODORO	47.703	283	146	2	248	530	286	566	3.25e-86	283
sp|Q5T619|ZN648_HUMAN	tr|A0A2U3ZT89|A0A2U3ZT89_ODORO	46.667	255	135	1	300	554	197	450	4.23e-78	261
sp|Q5T619|ZN648_HUMAN	tr|A0A2U3ZT89|A0A2U3ZT89_ODORO	48.052	231	119	1	324	554	193	422	3.51e-70	241
sp|Q5T619|ZN648_HUMAN	tr|A0A2U3ZT89|A0A2U3ZT89_ODORO	38.866	247	131	2	328	554	148	394	6.53e-54	197
sp|Q5T619|ZN648_HUMAN	tr|A0A091EDJ6|A0A091EDJ6_FUKDA	49.638	276	138	1	279	554	190	464	1.47e-95	306
sp|Q5T619|ZN648_HUMAN	tr|A0A091EDJ6|A0A091EDJ6_FUKDA	43.413	334	186	3	222	554	161	492	3.86e-91	295
sp|Q5T619|ZN648_HUMAN	tr|A0A091EDJ6|A0A091EDJ6_FUKDA	42.012	338	185	4	224	555	217	549	1.83e-89	291
sp|Q5T619|ZN648_HUMAN	tr|A0A2K5Z4P9|A0A2K5Z4P9_MANLE	45.029	342	162	3	235	554	266	603	1.49e-95	311
sp|Q5T619|ZN648_HUMAN	tr|A0A2K5Z4P9|A0A2K5Z4P9_MANLE	41.408	355	158	4	248	554	332	684	5.69e-84	280
sp|Q5T619|ZN648_HUMAN	tr|A0A2K5Z4P9|A0A2K5Z4P9_MANLE	43.713	334	159	5	245	554	191	519	3.29e-79	268
sp|Q5T619|ZN648_HUMAN	tr|A0A2K5Z4P9|A0A2K5Z4P9_MANLE	38.596	342	162	4	234	528	346	686	1.80e-71	247
sp|Q5T619|ZN648_HUMAN	tr|A0A0D9R811|A0A0D9R811_CHLSB	49.275	276	139	1	279	554	131	405	1.50e-95	305
sp|Q5T619|ZN648_HUMAN	tr|A0A0D9R811|A0A0D9R811_CHLSB	43.844	333	184	3	223	554	103	433	1.93e-92	296
sp|Q5T619|ZN648_HUMAN	tr|A0A0D9R811|A0A0D9R811_CHLSB	42.433	337	183	4	224	554	158	489	4.41e-91	293
sp|Q5T619|ZN648_HUMAN	tr|A0A0D9R811|A0A0D9R811_CHLSB	47.143	280	146	2	248	527	213	490	4.50e-85	278
sp|Q5T619|ZN648_HUMAN	sp|Q6ZNH5|ZN497_HUMAN	48.377	308	157	2	248	555	188	493	1.52e-95	305
sp|Q5T619|ZN648_HUMAN	sp|Q6ZNH5|ZN497_HUMAN	50.719	278	136	1	281	558	108	384	6.14e-91	293
sp|Q5T619|ZN648_HUMAN	sp|Q6ZNH5|ZN497_HUMAN	44.949	198	107	1	366	563	108	303	3.73e-55	199
sp|Q5T619|ZN648_HUMAN	sp|Q6ZNH5|ZN497_HUMAN	32.371	485	278	17	10	472	38	494	3.66e-49	182
sp|Q5T619|ZN648_HUMAN	sp|Q6ZNH5|ZN497_HUMAN	45.614	171	93	0	393	563	107	277	3.07e-46	174
sp|Q5T619|ZN648_HUMAN	sp|Q6ZNH5|ZN497_HUMAN	42.929	198	111	2	248	445	300	495	8.21e-43	165
sp|Q5T619|ZN648_HUMAN	tr|A0A2K5YBC7|A0A2K5YBC7_MANLE	46.254	307	163	2	248	554	185	489	1.54e-95	306
sp|Q5T619|ZN648_HUMAN	tr|A0A2K5YBC7|A0A2K5YBC7_MANLE	46.497	314	166	2	241	554	150	461	6.15e-94	302
sp|Q5T619|ZN648_HUMAN	tr|A0A2K5YBC7|A0A2K5YBC7_MANLE	47.104	259	136	1	296	554	148	405	2.57e-82	272
sp|Q5T619|ZN648_HUMAN	tr|A0A2K5YBC7|A0A2K5YBC7_MANLE	41.554	296	166	4	206	501	204	492	4.10e-72	245
sp|Q5T619|ZN648_HUMAN	tr|A0A2K5YBC7|A0A2K5YBC7_MANLE	43.889	180	99	2	248	427	325	502	1.73e-39	156
sp|Q5T619|ZN648_HUMAN	tr|A0A2K5YBC7|A0A2K5YBC7_MANLE	38.776	98	59	1	248	345	409	505	1.03e-11	73.6
sp|Q5T619|ZN648_HUMAN	tr|A0A2K6LYK7|A0A2K6LYK7_RHIBE	45.806	310	166	2	245	554	448	755	1.55e-95	313
sp|Q5T619|ZN648_HUMAN	tr|A0A2K6LYK7|A0A2K6LYK7_RHIBE	45.928	307	164	2	248	554	367	671	2.06e-94	310
sp|Q5T619|ZN648_HUMAN	tr|A0A2K6LYK7|A0A2K6LYK7_RHIBE	45.484	310	167	2	245	554	308	615	3.14e-92	305
sp|Q5T619|ZN648_HUMAN	tr|A0A2K6LYK7|A0A2K6LYK7_RHIBE	45.928	307	164	2	248	554	255	559	2.37e-91	302
sp|Q5T619|ZN648_HUMAN	tr|A0A2K6LYK7|A0A2K6LYK7_RHIBE	42.105	285	164	1	270	554	164	447	3.82e-75	259
sp|Q5T619|ZN648_HUMAN	tr|A0A2K6LYK7|A0A2K6LYK7_RHIBE	39.921	253	151	1	302	554	140	391	3.36e-61	221
sp|Q5T619|ZN648_HUMAN	tr|A0A2K6LYK7|A0A2K6LYK7_RHIBE	40.496	121	68	2	235	355	637	753	2.20e-18	95.1
sp|Q5T619|ZN648_HUMAN	tr|I3LQC7|I3LQC7_PIG	47.213	305	159	2	250	554	108	410	1.57e-95	304
sp|Q5T619|ZN648_HUMAN	tr|I3LQC7|I3LQC7_PIG	43.413	334	161	3	248	554	134	466	3.71e-93	298
sp|Q5T619|ZN648_HUMAN	tr|I3LQC7|I3LQC7_PIG	48.450	258	132	1	297	554	98	354	8.18e-87	282
sp|Q5T619|ZN648_HUMAN	tr|I3LQC7|I3LQC7_PIG	44.702	302	160	4	229	530	176	470	1.79e-83	273
sp|Q5T619|ZN648_HUMAN	tr|I3LQC7|I3LQC7_PIG	48.980	147	75	0	408	554	96	242	6.58e-41	159
sp|Q5T619|ZN648_HUMAN	tr|A0A5F8AJ03|A0A5F8AJ03_MACMU	45.672	335	154	2	248	555	159	492	1.60e-95	305
sp|Q5T619|ZN648_HUMAN	tr|A0A5F8AJ03|A0A5F8AJ03_MACMU	50.360	278	137	1	281	558	107	383	1.16e-90	292
sp|Q5T619|ZN648_HUMAN	tr|A0A5F8AJ03|A0A5F8AJ03_MACMU	45.455	198	106	1	366	563	107	302	5.67e-56	201
sp|Q5T619|ZN648_HUMAN	tr|A0A5F8AJ03|A0A5F8AJ03_MACMU	45.029	171	94	0	393	563	106	276	3.17e-46	174
sp|Q5T619|ZN648_HUMAN	tr|A0A5F8AJ03|A0A5F8AJ03_MACMU	42.424	198	112	2	248	445	299	494	4.59e-42	163
sp|Q5T619|ZN648_HUMAN	tr|A0A5F8AJ03|A0A5F8AJ03_MACMU	42.735	117	66	1	247	363	382	497	3.88e-18	93.2
sp|Q5T619|ZN648_HUMAN	tr|M3Z7F0|M3Z7F0_MUSPF	43.713	334	160	3	248	554	134	466	1.62e-95	304
sp|Q5T619|ZN648_HUMAN	tr|M3Z7F0|M3Z7F0_MUSPF	46.885	305	160	2	250	554	108	410	8.60e-95	302
sp|Q5T619|ZN648_HUMAN	tr|M3Z7F0|M3Z7F0_MUSPF	49.206	252	127	1	303	554	104	354	1.03e-84	276
sp|Q5T619|ZN648_HUMAN	tr|M3Z7F0|M3Z7F0_MUSPF	44.702	302	160	4	229	530	176	470	9.68e-84	274
sp|Q5T619|ZN648_HUMAN	tr|M3Z7F0|M3Z7F0_MUSPF	46.711	152	81	0	403	554	91	242	1.25e-39	156
sp|Q5T619|ZN648_HUMAN	tr|L5L2K2|L5L2K2_PTEAL	46.945	311	163	2	248	558	334	642	1.67e-95	309
sp|Q5T619|ZN648_HUMAN	tr|L5L2K2|L5L2K2_PTEAL	46.503	286	149	2	269	554	301	582	9.83e-86	284
sp|Q5T619|ZN648_HUMAN	tr|L5L2K2|L5L2K2_PTEAL	45.387	271	147	1	284	554	285	554	3.19e-78	264
sp|Q5T619|ZN648_HUMAN	tr|L5L2K2|L5L2K2_PTEAL	41.111	270	158	1	285	554	258	526	3.85e-67	234
sp|Q5T619|ZN648_HUMAN	tr|G5CBN7|G5CBN7_HETGA	46.429	308	163	2	248	555	354	659	1.67e-95	310
sp|Q5T619|ZN648_HUMAN	tr|G5CBN7|G5CBN7_HETGA	42.069	290	163	2	265	554	262	546	2.98e-77	262
sp|Q5T619|ZN648_HUMAN	tr|G5CBN7|G5CBN7_HETGA	32.500	240	109	2	367	554	224	462	3.47e-34	143
sp|Q5T619|ZN648_HUMAN	tr|A0A1S3AKD4|A0A1S3AKD4_ERIEU	47.249	309	161	2	247	555	138	444	1.69e-95	303
sp|Q5T619|ZN648_HUMAN	tr|A0A1S3AKD4|A0A1S3AKD4_ERIEU	45.583	283	152	2	248	530	167	447	1.51e-82	270
sp|Q5T619|ZN648_HUMAN	tr|A0A1S3AKD4|A0A1S3AKD4_ERIEU	38.674	181	84	1	401	554	67	247	5.55e-31	130
sp|Q5T619|ZN648_HUMAN	tr|E1BKB3|E1BKB3_BOVIN	45.277	307	166	2	248	554	270	574	1.70e-95	307
sp|Q5T619|ZN648_HUMAN	tr|E1BKB3|E1BKB3_BOVIN	42.722	316	179	2	239	554	177	490	2.86e-90	294
sp|Q5T619|ZN648_HUMAN	tr|E1BKB3|E1BKB3_BOVIN	43.137	306	172	2	249	554	159	462	3.74e-85	280
sp|Q5T619|ZN648_HUMAN	tr|E1BKB3|E1BKB3_BOVIN	40.000	315	177	3	241	554	131	434	3.87e-84	278
sp|Q5T619|ZN648_HUMAN	tr|E1BKB3|E1BKB3_BOVIN	46.290	283	150	2	248	530	298	578	4.16e-82	273
sp|Q5T619|ZN648_HUMAN	tr|E1BKB3|E1BKB3_BOVIN	38.489	278	162	3	277	554	110	378	3.79e-67	233
sp|Q5T619|ZN648_HUMAN	tr|E1BKB3|E1BKB3_BOVIN	34.058	276	128	2	327	554	81	350	1.45e-50	188
sp|Q5T619|ZN648_HUMAN	tr|A0A2J8PAQ6|A0A2J8PAQ6_PANTR	44.910	334	156	3	248	554	408	740	1.72e-95	312
sp|Q5T619|ZN648_HUMAN	tr|A0A2J8PAQ6|A0A2J8PAQ6_PANTR	47.134	314	164	2	241	554	373	684	8.98e-95	310
sp|Q5T619|ZN648_HUMAN	tr|A0A2J8PAQ6|A0A2J8PAQ6_PANTR	41.538	325	183	4	206	530	427	744	3.24e-81	275
sp|Q5T619|ZN648_HUMAN	tr|A0A2J8PAQ6|A0A2J8PAQ6_PANTR	47.490	259	135	1	296	554	371	628	6.71e-81	273
sp|Q5T619|ZN648_HUMAN	tr|A0A2J8PAQ6|A0A2J8PAQ6_PANTR	42.365	203	89	1	380	554	370	572	1.07e-47	182
sp|Q5T619|ZN648_HUMAN	tr|A0A2J8PAQ6|A0A2J8PAQ6_PANTR	47.368	152	80	0	403	554	365	516	5.32e-41	163
sp|Q5T619|ZN648_HUMAN	tr|A0A5F5PKH2|A0A5F5PKH2_HORSE	44.012	334	159	3	248	554	232	564	1.77e-95	307
sp|Q5T619|ZN648_HUMAN	tr|A0A5F5PKH2|A0A5F5PKH2_HORSE	46.557	305	161	2	250	554	206	508	3.57e-93	301
sp|Q5T619|ZN648_HUMAN	tr|A0A5F5PKH2|A0A5F5PKH2_HORSE	47.876	259	134	1	296	554	195	452	1.06e-83	276
sp|Q5T619|ZN648_HUMAN	tr|A0A5F5PKH2|A0A5F5PKH2_HORSE	43.709	302	163	4	229	530	274	568	2.61e-80	268
sp|Q5T619|ZN648_HUMAN	tr|A0A5F5PKH2|A0A5F5PKH2_HORSE	46.711	152	81	0	403	554	189	340	8.99e-39	155
sp|Q5T619|ZN648_HUMAN	tr|A0A4X2JNC5|A0A4X2JNC5_VOMUR	45.603	307	165	2	248	554	115	419	1.83e-95	303
sp|Q5T619|ZN648_HUMAN	tr|A0A4X2JNC5|A0A4X2JNC5_VOMUR	42.020	307	176	2	248	554	143	447	5.08e-89	286
sp|Q5T619|ZN648_HUMAN	tr|A0A4X2JNC5|A0A4X2JNC5_VOMUR	44.718	284	155	2	248	531	171	452	6.30e-84	273
sp|Q5T619|ZN648_HUMAN	tr|A0A4X2JNC5|A0A4X2JNC5_VOMUR	43.969	257	143	1	298	554	108	363	1.92e-78	259
sp|Q5T619|ZN648_HUMAN	tr|A0A2K5F9L0|A0A2K5F9L0_AOTNA	46.906	307	161	2	248	554	417	721	1.85e-95	311
sp|Q5T619|ZN648_HUMAN	tr|A0A2K5F9L0|A0A2K5F9L0_AOTNA	47.122	278	146	1	277	554	389	665	3.29e-86	287
sp|Q5T619|ZN648_HUMAN	tr|A0A2K5F9L0|A0A2K5F9L0_AOTNA	43.448	290	158	3	265	554	326	609	5.59e-74	254
sp|Q5T619|ZN648_HUMAN	tr|A0A2K5F9L0|A0A2K5F9L0_AOTNA	31.502	273	118	5	341	554	263	525	6.31e-34	142
sp|Q5T619|ZN648_HUMAN	tr|A0A2K5F9L0|A0A2K5F9L0_AOTNA	30.263	76	49	2	235	310	659	730	2.5	37.0
sp|Q5T619|ZN648_HUMAN	tr|H2QWY2|H2QWY2_PANTR	45.029	342	162	3	235	554	277	614	1.85e-95	311
sp|Q5T619|ZN648_HUMAN	tr|H2QWY2|H2QWY2_PANTR	41.408	355	158	4	248	554	343	695	8.27e-84	280
sp|Q5T619|ZN648_HUMAN	tr|H2QWY2|H2QWY2_PANTR	43.413	334	160	5	245	554	202	530	1.37e-78	266
sp|Q5T619|ZN648_HUMAN	tr|H2QWY2|H2QWY2_PANTR	38.596	342	162	4	234	528	357	697	2.14e-71	247
sp|Q5T619|ZN648_HUMAN	tr|H2QWY2|H2QWY2_PANTR	43.564	202	111	3	366	567	209	407	6.81e-44	171
sp|Q5T619|ZN648_HUMAN	tr|H9GCY0|H9GCY0_ANOCA	48.860	307	155	2	248	554	149	453	1.86e-95	307
sp|Q5T619|ZN648_HUMAN	tr|H9GCY0|H9GCY0_ANOCA	47.231	307	160	2	248	554	233	537	3.23e-92	299
sp|Q5T619|ZN648_HUMAN	tr|H9GCY0|H9GCY0_ANOCA	50.719	278	136	1	277	554	9	285	3.80e-91	296
sp|Q5T619|ZN648_HUMAN	tr|H9GCY0|H9GCY0_ANOCA	46.906	307	161	2	248	554	177	481	6.60e-91	295
sp|Q5T619|ZN648_HUMAN	tr|H9GCY0|H9GCY0_ANOCA	47.557	307	159	2	248	554	37	341	1.32e-90	295
sp|Q5T619|ZN648_HUMAN	tr|H9GCY0|H9GCY0_ANOCA	46.580	307	162	2	248	554	205	509	1.63e-89	291
sp|Q5T619|ZN648_HUMAN	tr|H9GCY0|H9GCY0_ANOCA	50.996	251	122	1	304	554	8	257	4.80e-81	270
sp|Q5T619|ZN648_HUMAN	tr|A0A2R8ZAS0|A0A2R8ZAS0_PANPA	49.186	307	154	2	248	554	292	596	1.90e-95	309
sp|Q5T619|ZN648_HUMAN	tr|A0A2R8ZAS0|A0A2R8ZAS0_PANPA	44.590	305	142	1	277	554	236	540	7.57e-86	283
sp|Q5T619|ZN648_HUMAN	tr|A0A2R8ZAS0|A0A2R8ZAS0_PANPA	48.207	251	129	1	304	554	235	484	5.15e-78	263
sp|Q5T619|ZN648_HUMAN	tr|A0A2R8ZAS0|A0A2R8ZAS0_PANPA	44.840	281	153	2	248	528	348	626	7.92e-77	260
sp|Q5T619|ZN648_HUMAN	tr|A0A2R8ZAS0|A0A2R8ZAS0_PANPA	47.368	228	119	1	327	554	230	456	3.05e-65	229
sp|Q5T619|ZN648_HUMAN	tr|A0A2R8ZAS0|A0A2R8ZAS0_PANPA	46.512	172	92	0	383	554	229	400	9.84e-48	181
sp|Q5T619|ZN648_HUMAN	tr|A0A2U3X5E2|A0A2U3X5E2_ODORO	48.525	305	155	2	250	554	376	678	1.91e-95	312
sp|Q5T619|ZN648_HUMAN	tr|A0A2U3X5E2|A0A2U3X5E2_ODORO	44.311	334	158	3	248	554	402	734	1.53e-94	310
sp|Q5T619|ZN648_HUMAN	tr|A0A2U3X5E2|A0A2U3X5E2_ODORO	47.059	272	136	2	283	554	359	622	5.62e-82	276
sp|Q5T619|ZN648_HUMAN	tr|A0A2U3X5E2|A0A2U3X5E2_ODORO	44.040	302	162	4	229	530	444	738	8.50e-81	273
sp|Q5T619|ZN648_HUMAN	tr|I3MPF6|I3MPF6_ICTTR	45.928	307	164	2	248	554	172	476	1.94e-95	304
sp|Q5T619|ZN648_HUMAN	tr|I3MPF6|I3MPF6_ICTTR	48.201	278	143	1	277	554	60	336	1.72e-92	297
sp|Q5T619|ZN648_HUMAN	tr|I3MPF6|I3MPF6_ICTTR	48.561	278	142	1	277	554	88	364	3.68e-91	293
sp|Q5T619|ZN648_HUMAN	tr|I3MPF6|I3MPF6_ICTTR	45.936	283	151	2	248	530	200	480	6.40e-82	269
sp|Q5T619|ZN648_HUMAN	tr|I3MPF6|I3MPF6_ICTTR	46.718	259	137	1	296	554	51	308	6.89e-82	269
sp|Q5T619|ZN648_HUMAN	tr|I3MPF6|I3MPF6_ICTTR	45.902	183	99	0	372	554	42	224	6.18e-53	192
sp|Q5T619|ZN648_HUMAN	tr|A0A2I3S1M4|A0A2I3S1M4_PANTR	46.906	307	161	2	248	554	378	682	1.97e-95	310
sp|Q5T619|ZN648_HUMAN	tr|A0A2I3S1M4|A0A2I3S1M4_PANTR	42.414	290	162	2	265	554	286	570	1.32e-73	253
sp|Q5T619|ZN648_HUMAN	tr|A0A2I3S1M4|A0A2I3S1M4_PANTR	30.451	266	131	3	341	554	223	486	5.46e-34	142
sp|Q5T619|ZN648_HUMAN	tr|A0A2I3S1M4|A0A2I3S1M4_PANTR	30.159	63	43	1	248	310	630	691	1.1	38.5
sp|Q5T619|ZN648_HUMAN	tr|F7BTL8|F7BTL8_MACMU	45.029	342	162	3	235	554	296	633	1.98e-95	311
sp|Q5T619|ZN648_HUMAN	tr|F7BTL8|F7BTL8_MACMU	41.408	355	158	4	248	554	362	714	5.15e-84	281
sp|Q5T619|ZN648_HUMAN	tr|F7BTL8|F7BTL8_MACMU	41.888	339	145	4	265	554	214	549	7.56e-79	267
sp|Q5T619|ZN648_HUMAN	tr|F7BTL8|F7BTL8_MACMU	38.596	342	162	4	234	528	376	716	2.40e-71	247
sp|Q5T619|ZN648_HUMAN	tr|G1LZZ2|G1LZZ2_AILME	42.818	362	196	4	199	554	127	483	1.99e-95	306
sp|Q5T619|ZN648_HUMAN	tr|G1LZZ2|G1LZZ2_AILME	42.165	351	192	5	204	554	172	511	6.84e-90	291
sp|Q5T619|ZN648_HUMAN	tr|G1LZZ2|G1LZZ2_AILME	42.900	331	184	3	225	555	215	540	2.27e-89	290
sp|Q5T619|ZN648_HUMAN	tr|G1LZZ2|G1LZZ2_AILME	42.553	282	160	2	248	529	263	542	1.91e-78	262
sp|Q5T619|ZN648_HUMAN	tr|G1LZZ2|G1LZZ2_AILME	42.675	157	90	0	398	554	103	259	2.00e-31	133
sp|Q5T619|ZN648_HUMAN	tr|A0A5F4WBJ0|A0A5F4WBJ0_CALJA	45.029	342	162	3	235	554	310	647	2.05e-95	311
sp|Q5T619|ZN648_HUMAN	tr|A0A5F4WBJ0|A0A5F4WBJ0_CALJA	41.408	355	158	4	248	554	376	728	4.47e-83	279
sp|Q5T619|ZN648_HUMAN	tr|A0A5F4WBJ0|A0A5F4WBJ0_CALJA	44.012	334	159	5	245	554	234	563	1.73e-78	266
sp|Q5T619|ZN648_HUMAN	tr|A0A5F4WBJ0|A0A5F4WBJ0_CALJA	38.596	342	162	4	234	528	390	730	4.38e-70	244
sp|Q5T619|ZN648_HUMAN	tr|A0A5F4WBJ0|A0A5F4WBJ0_CALJA	43.564	202	112	2	366	567	241	440	6.79e-45	174
sp|Q5T619|ZN648_HUMAN	tr|A0A2R9A1Z5|A0A2R9A1Z5_PANPA	46.906	307	161	2	248	554	378	682	2.09e-95	310
sp|Q5T619|ZN648_HUMAN	tr|A0A2R9A1Z5|A0A2R9A1Z5_PANPA	42.759	290	161	2	265	554	286	570	2.30e-75	258
sp|Q5T619|ZN648_HUMAN	tr|A0A2R9A1Z5|A0A2R9A1Z5_PANPA	30.451	266	131	3	341	554	223	486	5.77e-34	142
sp|Q5T619|ZN648_HUMAN	tr|A0A2R9A1Z5|A0A2R9A1Z5_PANPA	30.159	63	43	1	248	310	630	691	1.0	38.5
sp|Q5T619|ZN648_HUMAN	tr|A0A2Y9ELB2|A0A2Y9ELB2_PHYMC	46.254	307	163	2	248	554	262	566	2.11e-95	309
sp|Q5T619|ZN648_HUMAN	tr|A0A2Y9ELB2|A0A2Y9ELB2_PHYMC	45.928	307	164	2	248	554	290	594	1.17e-94	307
sp|Q5T619|ZN648_HUMAN	tr|A0A2Y9ELB2|A0A2Y9ELB2_PHYMC	44.318	352	189	4	207	558	282	626	1.80e-94	307
sp|Q5T619|ZN648_HUMAN	tr|A0A2Y9ELB2|A0A2Y9ELB2_PHYMC	46.497	314	166	2	241	554	199	510	7.64e-93	303
sp|Q5T619|ZN648_HUMAN	tr|A0A2Y9ELB2|A0A2Y9ELB2_PHYMC	38.298	376	219	3	190	554	109	482	4.53e-86	285
sp|Q5T619|ZN648_HUMAN	tr|A0A2Y9ELB2|A0A2Y9ELB2_PHYMC	47.163	282	147	2	248	529	374	653	1.15e-84	281
sp|Q5T619|ZN648_HUMAN	tr|G3R6G8|G3R6G8_GORGO	47.231	307	160	2	248	554	181	485	2.12e-95	306
sp|Q5T619|ZN648_HUMAN	tr|G3R6G8|G3R6G8_GORGO	41.880	351	193	5	204	554	174	513	1.86e-89	291
sp|Q5T619|ZN648_HUMAN	tr|G3R6G8|G3R6G8_GORGO	43.333	330	182	3	225	554	217	541	1.96e-89	291
sp|Q5T619|ZN648_HUMAN	tr|G3R6G8|G3R6G8_GORGO	48.201	278	143	1	277	554	153	429	3.11e-88	287
sp|Q5T619|ZN648_HUMAN	tr|G3R6G8|G3R6G8_GORGO	41.844	282	162	2	248	529	265	544	8.65e-77	258
sp|Q5T619|ZN648_HUMAN	tr|G3R6G8|G3R6G8_GORGO	46.667	225	119	1	330	554	150	373	1.68e-69	238
sp|Q5T619|ZN648_HUMAN	tr|G3R6G8|G3R6G8_GORGO	42.038	157	91	0	398	554	105	261	3.59e-30	130
sp|Q5T619|ZN648_HUMAN	tr|A0A2I2UUZ9|A0A2I2UUZ9_FELCA	45.603	307	165	2	248	554	116	420	2.12e-95	305
sp|Q5T619|ZN648_HUMAN	tr|A0A2I2UUZ9|A0A2I2UUZ9_FELCA	45.367	313	169	2	248	560	172	482	3.86e-95	304
sp|Q5T619|ZN648_HUMAN	tr|A0A2I2UUZ9|A0A2I2UUZ9_FELCA	48.201	278	143	1	277	554	60	336	4.03e-93	298
sp|Q5T619|ZN648_HUMAN	tr|A0A2I2UUZ9|A0A2I2UUZ9_FELCA	47.490	259	135	1	296	554	51	308	1.17e-83	274
sp|Q5T619|ZN648_HUMAN	tr|A0A2I2UUZ9|A0A2I2UUZ9_FELCA	44.961	258	140	2	248	505	228	483	1.10e-71	243
sp|Q5T619|ZN648_HUMAN	tr|A0A2I2UUZ9|A0A2I2UUZ9_FELCA	47.899	119	62	0	436	554	50	168	2.83e-31	132
sp|Q5T619|ZN648_HUMAN	tr|A0A2Y9LLD9|A0A2Y9LLD9_DELLE	42.297	357	203	3	199	554	126	480	2.12e-95	306
sp|Q5T619|ZN648_HUMAN	tr|A0A2Y9LLD9|A0A2Y9LLD9_DELLE	43.030	330	183	3	225	554	212	536	2.51e-89	290
sp|Q5T619|ZN648_HUMAN	tr|A0A2Y9LLD9|A0A2Y9LLD9_DELLE	42.857	308	174	2	247	554	203	508	5.91e-88	286
sp|Q5T619|ZN648_HUMAN	tr|A0A2Y9LLD9|A0A2Y9LLD9_DELLE	42.199	282	161	2	248	529	260	539	5.52e-77	258
sp|Q5T619|ZN648_HUMAN	tr|A0A2Y9LLD9|A0A2Y9LLD9_DELLE	40.764	157	91	1	398	554	102	256	3.28e-28	124
sp|Q5T619|ZN648_HUMAN	tr|A0A0D9SB33|A0A0D9SB33_CHLSB	45.928	307	164	2	248	554	172	476	2.13e-95	304
sp|Q5T619|ZN648_HUMAN	tr|A0A0D9SB33|A0A0D9SB33_CHLSB	47.482	278	145	1	277	554	60	336	2.32e-90	291
sp|Q5T619|ZN648_HUMAN	tr|A0A0D9SB33|A0A0D9SB33_CHLSB	47.842	278	144	1	277	554	88	364	1.09e-88	287
sp|Q5T619|ZN648_HUMAN	tr|A0A0D9SB33|A0A0D9SB33_CHLSB	45.583	283	152	2	248	530	200	480	4.11e-83	272
sp|Q5T619|ZN648_HUMAN	tr|A0A0D9SB33|A0A0D9SB33_CHLSB	47.490	259	135	1	296	554	51	308	4.48e-83	272
sp|Q5T619|ZN648_HUMAN	tr|A0A0D9SB33|A0A0D9SB33_CHLSB	48.066	181	94	0	374	554	44	224	2.89e-55	199
sp|Q5T619|ZN648_HUMAN	tr|A0A2K5LV59|A0A2K5LV59_CERAT	46.254	307	163	2	248	554	185	489	2.16e-95	306
sp|Q5T619|ZN648_HUMAN	tr|A0A2K5LV59|A0A2K5LV59_CERAT	46.815	314	165	2	241	554	150	461	7.07e-95	305
sp|Q5T619|ZN648_HUMAN	tr|A0A2K5LV59|A0A2K5LV59_CERAT	47.490	259	135	1	296	554	148	405	3.06e-83	274
sp|Q5T619|ZN648_HUMAN	tr|A0A2K5LV59|A0A2K5LV59_CERAT	40.850	306	174	4	206	511	204	502	3.87e-73	248
sp|Q5T619|ZN648_HUMAN	tr|A0A2K5LV59|A0A2K5LV59_CERAT	38.776	98	59	1	248	345	409	505	4.44e-12	74.7
sp|Q5T619|ZN648_HUMAN	tr|A0A287D493|A0A287D493_ICTTR	46.429	308	163	2	248	555	347	652	2.17e-95	310
sp|Q5T619|ZN648_HUMAN	tr|A0A287D493|A0A287D493_ICTTR	44.300	307	164	4	227	533	359	658	4.90e-80	269
sp|Q5T619|ZN648_HUMAN	tr|A0A287D493|A0A287D493_ICTTR	41.869	289	163	2	266	554	256	539	1.27e-75	257
sp|Q5T619|ZN648_HUMAN	tr|A0A287D493|A0A287D493_ICTTR	37.698	252	132	2	327	554	233	483	2.72e-51	191
sp|Q5T619|ZN648_HUMAN	tr|A0A287D493|A0A287D493_ICTTR	32.083	240	110	2	367	554	217	455	1.39e-33	141
sp|Q5T619|ZN648_HUMAN	tr|A0A287D493|A0A287D493_ICTTR	27.811	169	97	2	410	554	204	371	5.70e-13	77.8
sp|Q5T619|ZN648_HUMAN	tr|A0A1U7ULI7|A0A1U7ULI7_TARSY	46.906	307	161	2	248	554	179	483	2.19e-95	306
sp|Q5T619|ZN648_HUMAN	tr|A0A1U7ULI7|A0A1U7ULI7_TARSY	41.880	351	193	5	204	554	172	511	6.91e-90	291
sp|Q5T619|ZN648_HUMAN	tr|A0A1U7ULI7|A0A1U7ULI7_TARSY	42.424	330	185	3	225	554	215	539	7.80e-89	289
sp|Q5T619|ZN648_HUMAN	tr|A0A1U7ULI7|A0A1U7ULI7_TARSY	42.553	282	160	2	248	529	263	542	2.77e-78	261
sp|Q5T619|ZN648_HUMAN	tr|A0A1U7ULI7|A0A1U7ULI7_TARSY	41.152	243	116	2	339	554	101	343	2.71e-59	211
sp|Q5T619|ZN648_HUMAN	tr|A0A452EV36|A0A452EV36_CAPHI	46.580	307	162	2	248	554	350	654	2.24e-95	310
sp|Q5T619|ZN648_HUMAN	tr|A0A452EV36|A0A452EV36_CAPHI	42.414	290	162	2	265	554	258	542	4.87e-77	261
sp|Q5T619|ZN648_HUMAN	tr|A0A452EV36|A0A452EV36_CAPHI	35.043	234	100	1	373	554	253	486	8.32e-41	162
sp|Q5T619|ZN648_HUMAN	tr|A0A452EV36|A0A452EV36_CAPHI	31.618	136	69	1	443	554	239	374	6.74e-12	74.3
sp|Q5T619|ZN648_HUMAN	tr|A0A452EV36|A0A452EV36_CAPHI	33.333	63	41	1	248	310	602	663	0.037	43.1
sp|Q5T619|ZN648_HUMAN	tr|A0A2K6RYI7|A0A2K6RYI7_SAIBB	46.906	307	161	2	248	554	249	553	2.26e-95	309
sp|Q5T619|ZN648_HUMAN	tr|A0A2K6RYI7|A0A2K6RYI7_SAIBB	44.300	307	169	2	248	554	333	637	3.48e-90	295
sp|Q5T619|ZN648_HUMAN	tr|A0A2K6RYI7|A0A2K6RYI7_SAIBB	40.645	310	182	2	245	554	134	441	3.91e-78	264
sp|Q5T619|ZN648_HUMAN	tr|A0A2K6RYI7|A0A2K6RYI7_SAIBB	43.617	282	157	2	248	529	361	640	1.75e-77	262
sp|Q5T619|ZN648_HUMAN	tr|A0A2Y9SWJ1|A0A2Y9SWJ1_PHYMC	46.602	309	163	2	248	556	293	599	2.29e-95	308
sp|Q5T619|ZN648_HUMAN	tr|A0A2Y9SWJ1|A0A2Y9SWJ1_PHYMC	44.482	299	164	2	256	554	245	541	5.45e-85	281
sp|Q5T619|ZN648_HUMAN	tr|A0A2Y9SWJ1|A0A2Y9SWJ1_PHYMC	41.797	256	148	1	299	554	231	485	8.79e-66	230
sp|Q5T619|ZN648_HUMAN	tr|A0A2Y9SWJ1|A0A2Y9SWJ1_PHYMC	43.836	146	78	2	411	554	230	373	1.13e-31	135
sp|Q5T619|ZN648_HUMAN	tr|G1R213|G1R213_NOMLE	40.351	399	227	4	162	554	92	485	2.33e-95	306
sp|Q5T619|ZN648_HUMAN	tr|G1R213|G1R213_NOMLE	43.030	330	183	3	225	554	217	541	1.98e-89	290
sp|Q5T619|ZN648_HUMAN	tr|G1R213|G1R213_NOMLE	41.880	351	193	5	204	554	174	513	6.73e-89	289
sp|Q5T619|ZN648_HUMAN	tr|G1R213|G1R213_NOMLE	41.844	282	162	2	248	529	265	544	7.39e-77	258
sp|Q5T619|ZN648_HUMAN	tr|A0A2J8PAN0|A0A2J8PAN0_PANTR	42.818	362	196	4	199	554	129	485	2.36e-95	306
sp|Q5T619|ZN648_HUMAN	tr|A0A2J8PAN0|A0A2J8PAN0_PANTR	41.880	351	193	5	204	554	174	513	2.64e-89	290
sp|Q5T619|ZN648_HUMAN	tr|A0A2J8PAN0|A0A2J8PAN0_PANTR	43.030	330	183	3	225	554	217	541	5.27e-89	290
sp|Q5T619|ZN648_HUMAN	tr|A0A2J8PAN0|A0A2J8PAN0_PANTR	41.844	282	162	2	248	529	265	544	6.58e-77	258
sp|Q5T619|ZN648_HUMAN	tr|A0A2R9C377|A0A2R9C377_PANPA	42.818	362	196	4	199	554	129	485	2.36e-95	306
sp|Q5T619|ZN648_HUMAN	tr|A0A2R9C377|A0A2R9C377_PANPA	41.880	351	193	5	204	554	174	513	2.64e-89	290
sp|Q5T619|ZN648_HUMAN	tr|A0A2R9C377|A0A2R9C377_PANPA	43.030	330	183	3	225	554	217	541	5.27e-89	290
sp|Q5T619|ZN648_HUMAN	tr|A0A2R9C377|A0A2R9C377_PANPA	41.844	282	162	2	248	529	265	544	6.58e-77	258
sp|Q5T619|ZN648_HUMAN	tr|A0A2Y9MNC2|A0A2Y9MNC2_DELLE	47.883	307	158	2	248	554	345	649	2.43e-95	310
sp|Q5T619|ZN648_HUMAN	tr|A0A2Y9MNC2|A0A2Y9MNC2_DELLE	47.883	307	158	2	248	554	289	593	9.73e-94	306
sp|Q5T619|ZN648_HUMAN	tr|A0A2Y9MNC2|A0A2Y9MNC2_DELLE	43.548	310	173	2	245	554	230	537	5.64e-89	293
sp|Q5T619|ZN648_HUMAN	tr|A0A2Y9MNC2|A0A2Y9MNC2_DELLE	45.907	281	150	2	248	528	401	679	2.25e-78	265
sp|Q5T619|ZN648_HUMAN	tr|A0A2K5U7M8|A0A2K5U7M8_MACFA	46.906	307	161	2	248	554	354	658	2.44e-95	310
sp|Q5T619|ZN648_HUMAN	tr|A0A2K5U7M8|A0A2K5U7M8_MACFA	42.759	290	161	2	265	554	262	546	1.61e-73	252
sp|Q5T619|ZN648_HUMAN	tr|A0A2K5U7M8|A0A2K5U7M8_MACFA	31.227	269	125	4	341	554	199	462	1.50e-34	144
sp|Q5T619|ZN648_HUMAN	tr|A0A2K5U7M8|A0A2K5U7M8_MACFA	30.159	63	43	1	248	310	606	667	1.1	38.1
sp|Q5T619|ZN648_HUMAN	tr|A0A452FU69|A0A452FU69_CAPHI	45.277	307	166	2	248	554	320	624	2.44e-95	308
sp|Q5T619|ZN648_HUMAN	tr|A0A452FU69|A0A452FU69_CAPHI	42.722	316	179	2	239	554	227	540	3.87e-90	295
sp|Q5T619|ZN648_HUMAN	tr|A0A452FU69|A0A452FU69_CAPHI	43.137	306	172	2	249	554	209	512	4.52e-85	281
sp|Q5T619|ZN648_HUMAN	tr|A0A452FU69|A0A452FU69_CAPHI	40.000	315	177	3	241	554	181	484	4.74e-84	279
sp|Q5T619|ZN648_HUMAN	tr|A0A452FU69|A0A452FU69_CAPHI	46.290	283	150	2	248	530	348	628	6.80e-82	273
sp|Q5T619|ZN648_HUMAN	tr|A0A452FU69|A0A452FU69_CAPHI	38.489	278	162	3	277	554	160	428	4.08e-67	234
sp|Q5T619|ZN648_HUMAN	tr|A0A452FU69|A0A452FU69_CAPHI	34.058	276	128	2	327	554	131	400	1.19e-50	189
sp|Q5T619|ZN648_HUMAN	tr|A0A2K5EVB9|A0A2K5EVB9_AOTNA	44.807	337	181	3	218	554	221	552	2.45e-95	306
sp|Q5T619|ZN648_HUMAN	tr|A0A2K5EVB9|A0A2K5EVB9_AOTNA	46.906	307	161	2	248	554	220	524	7.88e-94	302
sp|Q5T619|ZN648_HUMAN	tr|A0A2K5EVB9|A0A2K5EVB9_AOTNA	46.230	305	161	3	250	554	195	496	4.52e-93	300
sp|Q5T619|ZN648_HUMAN	tr|A0A2K5EVB9|A0A2K5EVB9_AOTNA	42.903	310	174	3	245	554	134	440	2.16e-83	275
sp|Q5T619|ZN648_HUMAN	tr|A0A2K5EVB9|A0A2K5EVB9_AOTNA	44.481	308	166	3	226	533	257	559	3.94e-83	275
sp|Q5T619|ZN648_HUMAN	tr|A0A2K5EVB9|A0A2K5EVB9_AOTNA	27.059	85	62	0	471	555	134	218	0.003	46.2
sp|Q5T619|ZN648_HUMAN	tr|G1L6F8|G1L6F8_AILME	45.277	307	166	2	248	554	193	497	2.48e-95	306
sp|Q5T619|ZN648_HUMAN	tr|G1L6F8|G1L6F8_AILME	44.625	307	168	2	248	554	249	553	1.12e-91	297
sp|Q5T619|ZN648_HUMAN	tr|G1L6F8|G1L6F8_AILME	47.876	259	134	1	296	554	184	441	2.16e-88	288
sp|Q5T619|ZN648_HUMAN	tr|G1L6F8|G1L6F8_AILME	46.099	282	150	2	248	529	277	556	5.00e-84	277
sp|Q5T619|ZN648_HUMAN	tr|G1L6F8|G1L6F8_AILME	45.055	182	100	0	373	554	176	357	9.35e-54	196
sp|Q5T619|ZN648_HUMAN	tr|G1L6F8|G1L6F8_AILME	45.455	99	54	0	456	554	175	273	5.87e-21	102
sp|Q5T619|ZN648_HUMAN	tr|A0A2I3H7T9|A0A2I3H7T9_NOMLE	46.926	309	160	3	248	554	494	800	2.50e-95	316
sp|Q5T619|ZN648_HUMAN	tr|A0A2I3H7T9|A0A2I3H7T9_NOMLE	40.470	383	192	4	203	554	538	915	9.40e-91	303
sp|Q5T619|ZN648_HUMAN	tr|A0A2I3H7T9|A0A2I3H7T9_NOMLE	45.833	312	163	4	248	554	266	576	5.89e-88	296
sp|Q5T619|ZN648_HUMAN	tr|A0A2I3H7T9|A0A2I3H7T9_NOMLE	42.690	342	185	6	217	554	212	546	1.17e-80	276
sp|Q5T619|ZN648_HUMAN	tr|A0A2I3H7T9|A0A2I3H7T9_NOMLE	37.150	393	192	6	208	554	135	518	4.58e-79	272
sp|Q5T619|ZN648_HUMAN	tr|A0A2I3H7T9|A0A2I3H7T9_NOMLE	40.120	334	164	4	226	528	589	917	4.08e-76	264
sp|Q5T619|ZN648_HUMAN	tr|A0A2I3H7T9|A0A2I3H7T9_NOMLE	38.764	178	78	4	408	554	117	294	1.12e-28	127
sp|Q5T619|ZN648_HUMAN	tr|A0A5F9D584|A0A5F9D584_RABIT	48.208	307	157	2	248	554	286	590	2.53e-95	308
sp|Q5T619|ZN648_HUMAN	tr|A0A5F9D584|A0A5F9D584_RABIT	40.000	355	203	3	200	554	134	478	1.24e-90	296
sp|Q5T619|ZN648_HUMAN	tr|A0A5F9D584|A0A5F9D584_RABIT	46.263	281	149	2	248	528	342	620	4.93e-80	268
sp|Q5T619|ZN648_HUMAN	tr|A0A2K6S5F2|A0A2K6S5F2_SAIBB	46.906	307	161	2	248	554	181	485	2.57e-95	306
sp|Q5T619|ZN648_HUMAN	tr|A0A2K6S5F2|A0A2K6S5F2_SAIBB	41.880	351	193	5	204	554	174	513	4.64e-89	290
sp|Q5T619|ZN648_HUMAN	tr|A0A2K6S5F2|A0A2K6S5F2_SAIBB	42.727	330	184	3	225	554	217	541	1.62e-88	288
sp|Q5T619|ZN648_HUMAN	tr|A0A2K6S5F2|A0A2K6S5F2_SAIBB	48.201	278	143	1	277	554	153	429	6.26e-88	286
sp|Q5T619|ZN648_HUMAN	tr|A0A2K6S5F2|A0A2K6S5F2_SAIBB	47.451	255	133	1	300	554	148	401	2.37e-77	259
sp|Q5T619|ZN648_HUMAN	tr|A0A2K6S5F2|A0A2K6S5F2_SAIBB	41.844	282	162	2	248	529	265	544	1.15e-76	257
sp|Q5T619|ZN648_HUMAN	tr|A0A2K6S5F2|A0A2K6S5F2_SAIBB	43.868	212	117	1	345	554	134	345	6.07e-58	207
sp|Q5T619|ZN648_HUMAN	tr|A0A287CT76|A0A287CT76_ICTTR	45.367	313	165	3	250	558	142	452	2.61e-95	303
sp|Q5T619|ZN648_HUMAN	tr|A0A287CT76|A0A287CT76_ICTTR	41.297	293	169	3	235	527	183	472	5.67e-75	251
sp|Q5T619|ZN648_HUMAN	tr|A0A287CT76|A0A287CT76_ICTTR	38.393	112	67	2	248	359	364	473	3.31e-14	80.9
sp|Q5T619|ZN648_HUMAN	tr|A0A096NFK7|A0A096NFK7_PAPAN	47.231	307	160	2	248	554	181	485	2.62e-95	306
sp|Q5T619|ZN648_HUMAN	tr|A0A096NFK7|A0A096NFK7_PAPAN	41.880	351	193	5	204	554	174	513	1.82e-89	291
sp|Q5T619|ZN648_HUMAN	tr|A0A096NFK7|A0A096NFK7_PAPAN	43.030	330	183	3	225	554	217	541	4.59e-89	290
sp|Q5T619|ZN648_HUMAN	tr|A0A096NFK7|A0A096NFK7_PAPAN	48.201	278	143	1	277	554	153	429	1.28e-87	286
sp|Q5T619|ZN648_HUMAN	tr|A0A096NFK7|A0A096NFK7_PAPAN	42.199	282	161	2	248	529	265	544	1.46e-77	259
sp|Q5T619|ZN648_HUMAN	tr|A0A096NFK7|A0A096NFK7_PAPAN	47.059	255	134	1	300	554	148	401	2.18e-77	259
sp|Q5T619|ZN648_HUMAN	tr|A0A096NFK7|A0A096NFK7_PAPAN	42.038	157	91	0	398	554	105	261	1.69e-29	128
sp|Q5T619|ZN648_HUMAN	tr|A0A2K5MNQ5|A0A2K5MNQ5_CERAT	45.029	342	162	3	235	554	277	614	2.63e-95	310
sp|Q5T619|ZN648_HUMAN	tr|A0A2K5MNQ5|A0A2K5MNQ5_CERAT	41.408	355	158	4	248	554	343	695	9.00e-84	280
sp|Q5T619|ZN648_HUMAN	tr|A0A2K5MNQ5|A0A2K5MNQ5_CERAT	43.713	334	159	5	245	554	202	530	5.83e-79	267
sp|Q5T619|ZN648_HUMAN	tr|A0A2K5MNQ5|A0A2K5MNQ5_CERAT	38.596	342	162	4	234	528	357	697	2.98e-71	246
sp|Q5T619|ZN648_HUMAN	tr|Q6NZI9|Q6NZI9_MOUSE	46.906	307	161	2	248	554	344	648	2.69e-95	309
sp|Q5T619|ZN648_HUMAN	tr|Q6NZI9|Q6NZI9_MOUSE	44.369	293	162	1	262	554	301	592	2.61e-85	283
sp|Q5T619|ZN648_HUMAN	tr|H9GSY2|H9GSY2_ANOCA	46.580	307	162	2	248	554	49	353	2.71e-95	301
sp|Q5T619|ZN648_HUMAN	tr|H9GSY2|H9GSY2_ANOCA	45.603	307	165	2	248	554	105	409	3.23e-89	286
sp|Q5T619|ZN648_HUMAN	tr|H9GSY2|H9GSY2_ANOCA	45.819	299	160	2	256	554	1	297	5.76e-85	275
sp|Q5T619|ZN648_HUMAN	tr|H9GSY2|H9GSY2_ANOCA	45.583	283	152	2	248	530	133	413	8.12e-82	266
sp|Q5T619|ZN648_HUMAN	tr|F1RL15|F1RL15_PIG	48.377	308	157	2	247	554	175	480	2.75e-95	304
sp|Q5T619|ZN648_HUMAN	tr|F1RL15|F1RL15_PIG	39.779	181	82	1	401	554	104	284	1.77e-32	135
sp|Q5T619|ZN648_HUMAN	tr|A0A340X7L9|A0A340X7L9_LIPVE	42.363	347	195	4	210	555	148	490	2.76e-95	304
sp|Q5T619|ZN648_HUMAN	tr|A0A340X7L9|A0A340X7L9_LIPVE	41.830	306	173	3	225	530	192	492	2.51e-80	265
sp|Q5T619|ZN648_HUMAN	tr|A0A340X7L9|A0A340X7L9_LIPVE	34.158	202	86	1	400	554	119	320	2.31e-33	138
sp|Q5T653|RM02_HUMAN	sp|Q5T653|RM02_HUMAN	100.000	305	0	0	1	305	1	305	0.0	624
sp|Q5T653|RM02_HUMAN	tr|K7D0P6|K7D0P6_PANTR	99.344	305	2	0	1	305	1	305	0.0	620
sp|Q5T653|RM02_HUMAN	tr|A0A2R9BD25|A0A2R9BD25_PANPA	99.016	305	3	0	1	305	1	305	0.0	619
sp|Q5T653|RM02_HUMAN	tr|G3R4S7|G3R4S7_GORGO	98.361	305	5	0	1	305	1	305	0.0	615
sp|Q5T653|RM02_HUMAN	tr|A0A2K6AKJ8|A0A2K6AKJ8_MANLE	97.705	305	7	0	1	305	1	305	0.0	612
sp|Q5T653|RM02_HUMAN	tr|G1QWI3|G1QWI3_NOMLE	98.033	305	6	0	1	305	1	305	0.0	612
sp|Q5T653|RM02_HUMAN	tr|A0A2K5LJI3|A0A2K5LJI3_CERAT	97.377	305	8	0	1	305	1	305	0.0	612
sp|Q5T653|RM02_HUMAN	tr|A0A0D9RGN3|A0A0D9RGN3_CHLSB	97.705	305	7	0	1	305	1	305	0.0	612
sp|Q5T653|RM02_HUMAN	tr|A0A2K6MJI4|A0A2K6MJI4_RHIBE	97.377	305	8	0	1	305	1	305	0.0	611
sp|Q5T653|RM02_HUMAN	tr|A0A096NI98|A0A096NI98_PAPAN	97.377	305	8	0	1	305	1	305	0.0	610
sp|Q5T653|RM02_HUMAN	tr|G7P3Z3|G7P3Z3_MACFA	97.049	305	9	0	1	305	1	305	0.0	610
sp|Q5T653|RM02_HUMAN	tr|A0A2K5F1A6|A0A2K5F1A6_AOTNA	95.082	305	15	0	1	305	1	305	0.0	596
sp|Q5T653|RM02_HUMAN	tr|F7H807|F7H807_CALJA	95.082	305	15	0	1	305	1	305	0.0	595
sp|Q5T653|RM02_HUMAN	tr|A0A2K6UZY3|A0A2K6UZY3_SAIBB	93.115	305	21	0	1	305	1	305	0.0	584
sp|Q5T653|RM02_HUMAN	tr|A0A1U7U2K2|A0A1U7U2K2_TARSY	92.484	306	22	1	1	305	1	306	0.0	573
sp|Q5T653|RM02_HUMAN	tr|F7CEU2|F7CEU2_HORSE	91.176	306	26	1	1	305	1	306	0.0	566
sp|Q5T653|RM02_HUMAN	tr|I3MTT4|I3MTT4_ICTTR	89.869	306	30	1	1	305	1	306	0.0	556
sp|Q5T653|RM02_HUMAN	tr|W5P5T0|W5P5T0_SHEEP	89.542	306	31	1	1	305	1	306	0.0	555
sp|Q5T653|RM02_HUMAN	tr|A0A452F0F9|A0A452F0F9_CAPHI	89.542	306	31	1	1	305	1	306	0.0	555
sp|Q5T653|RM02_HUMAN	tr|A0A1S3FEE7|A0A1S3FEE7_DIPOR	89.180	305	32	1	1	304	1	305	0.0	553
sp|Q5T653|RM02_HUMAN	tr|E2RCD7|E2RCD7_CANLF	88.889	306	33	1	1	305	1	306	0.0	552
sp|Q5T653|RM02_HUMAN	tr|A0A2K6F741|A0A2K6F741_PROCO	91.176	306	26	1	1	305	1	306	0.0	550
sp|Q5T653|RM02_HUMAN	tr|A0A2U3V3Y1|A0A2U3V3Y1_TURTR	88.562	306	34	1	1	305	1	306	0.0	549
sp|Q5T653|RM02_HUMAN	tr|A0A2Y9NXJ4|A0A2Y9NXJ4_DELLE	88.889	306	33	1	1	305	1	306	0.0	549
sp|Q5T653|RM02_HUMAN	sp|Q2TA12|RM02_BOVIN	88.562	306	34	1	1	305	1	306	0.0	549
sp|Q5T653|RM02_HUMAN	tr|G1SFQ3|G1SFQ3_RABIT	86.601	306	40	1	1	305	1	306	0.0	547
sp|Q5T653|RM02_HUMAN	tr|A0A340XH08|A0A340XH08_LIPVE	88.852	305	33	1	1	304	1	305	0.0	547
sp|Q5T653|RM02_HUMAN	tr|A0A2Y9ESU4|A0A2Y9ESU4_PHYMC	88.235	306	35	1	1	305	1	306	0.0	546
sp|Q5T653|RM02_HUMAN	tr|H0XRQ2|H0XRQ2_OTOGA	88.816	304	33	1	1	303	1	304	0.0	545
sp|Q5T653|RM02_HUMAN	tr|A0A2U3XZ51|A0A2U3XZ51_LEPWE	89.286	308	27	3	1	305	1	305	0.0	545
sp|Q5T653|RM02_HUMAN	tr|H0WAY3|H0WAY3_CAVPO	87.908	306	35	2	1	305	1	305	0.0	545
sp|Q5T653|RM02_HUMAN	tr|H2PJ41|H2PJ41_PONAB	94.346	283	4	2	33	305	109	389	0.0	543
sp|Q5T653|RM02_HUMAN	tr|H2PJ41|H2PJ41_PONAB	93.750	32	2	0	1	32	1	32	1.3	36.6
sp|Q5T653|RM02_HUMAN	tr|A0A2U3WHF2|A0A2U3WHF2_ODORO	88.599	307	29	3	1	304	1	304	0.0	539
sp|Q5T653|RM02_HUMAN	tr|A0A287A143|A0A287A143_PIG	86.275	306	41	1	1	305	1	306	0.0	537
sp|Q5T653|RM02_HUMAN	tr|A0A384C5J5|A0A384C5J5_URSMA	89.216	306	32	1	1	305	1	306	0.0	536
sp|Q5T653|RM02_HUMAN	tr|A0A2Y9DR29|A0A2Y9DR29_TRIMA	85.294	306	44	1	1	305	1	306	0.0	531
sp|Q5T653|RM02_HUMAN	tr|G1PK14|G1PK14_MYOLU	87.908	306	35	2	1	305	1	305	0.0	529
sp|Q5T653|RM02_HUMAN	tr|A0A1U7Q864|A0A1U7Q864_MESAU	85.197	304	43	2	3	305	1	303	0.0	528
sp|Q5T653|RM02_HUMAN	tr|A0A1S3A7F1|A0A1S3A7F1_ERIEU	85.948	306	33	2	1	305	1	297	0.0	528
sp|Q5T653|RM02_HUMAN	sp|Q9D773|RM02_MOUSE	83.987	306	48	1	1	305	1	306	0.0	520
sp|Q5T653|RM02_HUMAN	tr|M3WVB0|M3WVB0_FELCA	87.582	306	36	2	1	305	1	305	0.0	520
sp|Q5T653|RM02_HUMAN	tr|G3HR77|G3HR77_CRIGR	85.574	305	41	3	3	305	1	304	0.0	519
sp|Q5T653|RM02_HUMAN	tr|L5JLQ7|L5JLQ7_PTEAL	81.050	343	27	2	1	305	1	343	0.0	517
sp|Q5T653|RM02_HUMAN	tr|A0A4X2K7Y2|A0A4X2K7Y2_VOMUR	83.007	306	43	3	1	305	86	383	5.20e-179	504
sp|Q5T653|RM02_HUMAN	tr|G1M1M2|G1M1M2_AILME	80.000	305	56	3	1	305	1	300	8.72e-162	457
sp|Q5T653|RM02_HUMAN	tr|F6QEF8|F6QEF8_ORNAN	79.461	297	54	2	1	296	1	291	4.86e-158	447
sp|Q5T653|RM02_HUMAN	tr|G3NJ92|G3NJ92_GASAC	68.197	305	88	3	1	304	1	297	1.09e-149	426
sp|Q5T653|RM02_HUMAN	tr|G1KDM8|G1KDM8_ANOCA	78.884	251	52	1	55	304	45	295	3.87e-145	414
sp|Q5T653|RM02_HUMAN	tr|A0A3B4TG63|A0A3B4TG63_SERDU	68.525	305	87	4	1	304	1	297	5.18e-145	414
sp|Q5T653|RM02_HUMAN	tr|G3TII0|G3TII0_LOXAF	85.654	237	33	1	1	236	1	237	5.67e-144	409
sp|Q5T653|RM02_HUMAN	tr|A0A1U7SSU2|A0A1U7SSU2_ALLSI	67.974	306	88	3	1	305	1	297	5.36e-143	409
sp|Q5T653|RM02_HUMAN	tr|A0A0Q3MAV7|A0A0Q3MAV7_AMAAE	82.083	240	42	1	66	304	55	294	1.11e-142	408
sp|Q5T653|RM02_HUMAN	tr|A0A2I3FRW9|A0A2I3FRW9_NOMLE	69.836	305	50	5	1	305	1	263	3.53e-140	400
sp|Q5T653|RM02_HUMAN	tr|B5X9Q4|B5X9Q4_SALSA	65.049	309	94	4	1	303	1	301	5.54e-140	402
sp|Q5T653|RM02_HUMAN	tr|A0A3B5KGL9|A0A3B5KGL9_TAKRU	64.865	296	103	1	10	304	15	310	1.12e-139	401
sp|Q5T653|RM02_HUMAN	tr|H0Z329|H0Z329_TAEGU	82.128	235	41	1	66	299	26	260	6.84e-139	397
sp|Q5T653|RM02_HUMAN	tr|A0A2K5MH10|A0A2K5MH10_CERAT	68.197	305	55	5	1	305	1	263	2.89e-136	390
sp|Q5T653|RM02_HUMAN	tr|A0A5F7ZZQ3|A0A5F7ZZQ3_MACMU	96.209	211	8	0	1	211	1	211	6.21e-134	423
sp|Q5T653|RM02_HUMAN	tr|A0A226MIT4|A0A226MIT4_CALSU	76.987	239	33	1	66	304	56	272	1.64e-127	369
sp|Q5T653|RM02_HUMAN	tr|G1MXH2|G1MXH2_MELGA	82.028	217	34	1	89	305	1	212	1.82e-125	361
sp|Q5T653|RM02_HUMAN	tr|A0A2I0LV88|A0A2I0LV88_COLLI	82.547	212	36	1	95	305	86	297	2.39e-122	357
sp|Q5T653|RM02_HUMAN	tr|K7F8N5|K7F8N5_PELSI	63.226	310	96	8	5	305	1	301	1.09e-121	355
sp|Q5T653|RM02_HUMAN	tr|A0A091IB48|A0A091IB48_CALAN	83.251	203	32	2	105	305	1	203	7.56e-117	339
sp|Q5T653|RM02_HUMAN	tr|A0A1L8G715|A0A1L8G715_XENLA	59.076	303	65	6	1	301	1	246	3.20e-112	329
sp|Q5T653|RM02_HUMAN	tr|A0A151MCL3|A0A151MCL3_ALLMI	65.530	264	81	3	1	263	70	324	7.38e-109	331
sp|Q5T653|RM02_HUMAN	tr|A0A093GFH8|A0A093GFH8_DRYPU	86.705	173	23	0	133	305	1	173	1.25e-105	310
sp|Q5T653|RM02_HUMAN	tr|A0A087QQY1|A0A087QQY1_APTFO	85.549	173	25	0	133	305	1	173	2.06e-104	306
sp|Q5T653|RM02_HUMAN	tr|A0A091VVN7|A0A091VVN7_OPIHO	61.111	216	83	1	91	305	1	216	8.15e-87	263
sp|Q5T653|RM02_HUMAN	tr|A0A194Q077|A0A194Q077_PAPXU	52.000	225	105	2	71	294	55	277	8.48e-70	223
sp|Q5T653|RM02_HUMAN	tr|A0A067R0Y7|A0A067R0Y7_ZOONE	50.000	230	112	2	71	299	73	300	2.37e-68	220
sp|Q5T653|RM02_HUMAN	tr|H9IW69|H9IW69_BOMMO	51.111	225	107	2	71	294	40	262	2.83e-68	219
sp|Q5T653|RM02_HUMAN	tr|Q9VTF8|Q9VTF8_DROME	51.111	225	106	2	71	294	55	276	1.43e-66	214
sp|Q5T653|RM02_HUMAN	tr|W5JTZ5|W5JTZ5_ANODA	50.427	234	112	3	71	303	57	287	2.54e-65	211
sp|Q5T653|RM02_HUMAN	tr|E2B2V9|E2B2V9_HARSA	47.009	234	119	2	65	293	25	258	4.08e-65	211
sp|Q5T653|RM02_HUMAN	tr|A0A0L0C0E2|A0A0L0C0E2_LUCCU	52.466	223	101	3	69	289	224	443	1.18e-64	215
sp|Q5T653|RM02_HUMAN	tr|D6WAB3|D6WAB3_TRICA	48.661	224	112	2	72	294	54	275	3.70e-64	209
sp|Q5T653|RM02_HUMAN	tr|E9G048|E9G048_DAPPU	50.446	224	108	2	71	293	73	294	7.34e-63	206
sp|Q5T653|RM02_HUMAN	tr|A0A026WHU9|A0A026WHU9_OOCBI	46.875	224	118	1	71	293	58	281	4.63e-61	201
sp|Q5T653|RM02_HUMAN	tr|A0A091E0W1|A0A091E0W1_FUKDA	81.176	85	15	1	46	129	1	85	2.23e-37	146
sp|Q5T653|RM02_HUMAN	tr|A0A091E0W1|A0A091E0W1_FUKDA	85.526	76	11	0	229	304	75	150	4.31e-36	143
sp|Q5T653|RM02_HUMAN	tr|A0A060XQQ6|A0A060XQQ6_ONCMY	48.611	144	62	4	1	140	44	179	1.70e-36	134
sp|Q5T653|RM02_HUMAN	tr|A0A060XXY4|A0A060XXY4_ONCMY	78.378	74	16	0	231	304	24	97	6.82e-36	129
sp|Q5T653|RM02_HUMAN	tr|Q8II37|Q8II37_PLAF7	38.532	218	121	4	54	270	61	266	1.18e-35	135
sp|Q5T653|RM02_HUMAN	sp|P60407|RK2_PHYPA	39.894	188	101	3	84	270	42	218	6.10e-34	130
sp|Q5T653|RM02_HUMAN	sp|A0T0X5|RK2_THAPS	37.333	225	119	5	78	291	36	249	4.00e-33	127
sp|Q5T653|RM02_HUMAN	tr|A0A340XDU0|A0A340XDU0_LIPVE	41.538	195	101	6	78	270	36	219	8.69e-33	127
sp|Q5T653|RM02_HUMAN	tr|A0A340WCM4|A0A340WCM4_LIPVE	38.288	222	115	7	80	291	38	247	9.05e-32	124
sp|Q5T653|RM02_HUMAN	sp|Q8HTL2|RK2_CHLRE	38.537	205	114	3	67	270	27	220	1.81e-30	120
sp|Q5T653|RM02_HUMAN	tr|Q7SCX7|Q7SCX7_NEUCR	37.975	237	109	9	66	271	87	316	1.40e-29	120
sp|Q5T653|RM02_HUMAN	sp|P17788|RK2_MAIZE	39.894	188	101	3	84	270	40	216	1.65e-29	118
sp|Q5T653|RM02_HUMAN	tr|A0A3B6UA81|A0A3B6UA81_MAIZE	39.894	188	101	3	84	270	40	216	1.75e-29	118
sp|Q5T653|RM02_HUMAN	sp|P56791|RK2_ARATH	38.830	188	103	3	84	270	40	216	5.04e-29	117
sp|Q5T653|RM02_HUMAN	sp|P0C496|RK2_ORYSI	37.073	205	117	3	67	270	23	216	9.72e-29	116
sp|Q5T653|RM02_HUMAN	sp|Q4G362|RK2_EMIHU	36.702	188	107	3	84	270	42	218	9.74e-29	116
sp|Q5T653|RM02_HUMAN	sp|P32611|RML2_YEAST	35.111	225	118	6	66	270	115	331	6.99e-27	113
sp|Q5T653|RM02_HUMAN	tr|R1DVF5|R1DVF5_EMIHU	36.752	234	125	8	47	271	7	226	1.47e-26	110
sp|Q5T653|RM02_HUMAN	tr|A0A445AGY8|A0A445AGY8_ARAHY	35.961	203	103	4	84	270	40	231	5.68e-26	109
sp|Q5T653|RM02_HUMAN	tr|A0A455BHQ3|A0A455BHQ3_PHYMC	33.684	190	114	3	84	272	85	263	4.55e-25	107
sp|Q5T653|RM02_HUMAN	tr|Q6C9B0|Q6C9B0_YARLI	34.956	226	118	7	66	270	144	361	6.57e-25	108
sp|Q5T653|RM02_HUMAN	tr|Q5B731|Q5B731_EMENI	33.591	259	111	9	66	270	87	338	8.35e-22	99.8
sp|Q5T653|RM02_HUMAN	tr|A0A2K3DL58|A0A2K3DL58_CHLRE	37.879	198	104	6	81	271	112	297	2.52e-20	95.5
sp|Q5T653|RM02_HUMAN	sp|P11534|RK2_WHEAT	35.088	171	99	3	101	270	57	216	3.84e-19	90.5
sp|Q5T653|RM02_HUMAN	tr|A0A445EE60|A0A445EE60_ARAHY	42.857	98	55	1	174	270	33	130	1.27e-18	87.0
sp|Q5T653|RM02_HUMAN	tr|A0A445AFI7|A0A445AFI7_ARAHY	37.302	126	76	2	146	270	21	144	1.28e-18	87.0
sp|Q5T653|RM02_HUMAN	tr|A0A445DFP3|A0A445DFP3_ARAHY	42.857	98	55	1	174	270	47	144	1.67e-18	87.0
sp|Q5T653|RM02_HUMAN	tr|A0A444ZPJ8|A0A444ZPJ8_ARAHY	41.837	98	56	1	174	270	33	130	4.72e-18	85.5
sp|Q5T653|RM02_HUMAN	tr|M0U7W6|M0U7W6_MUSAM	33.094	139	75	2	150	270	250	388	4.39e-17	86.7
sp|Q5T653|RM02_HUMAN	tr|M0U7W6|M0U7W6_MUSAM	36.782	87	42	3	77	163	15	88	0.012	42.7
sp|Q5T653|RM02_HUMAN	tr|Q1XGA1|Q1XGA1_PHYPA	45.745	94	49	1	179	270	322	415	6.08e-17	86.3
sp|Q5T653|RM02_HUMAN	tr|Q1XGA1|Q1XGA1_PHYPA	39.759	83	37	3	80	162	12	81	0.002	45.4
sp|Q5T653|RM02_HUMAN	tr|Q8VZU4|Q8VZU4_ARATH	42.000	100	57	1	172	270	53	152	6.78e-17	82.8
sp|Q5T653|RM02_HUMAN	tr|A0A3B5ZUY4|A0A3B5ZUY4_WHEAT	44.565	92	51	0	179	270	2	93	6.27e-16	78.6
sp|Q5T653|RM02_HUMAN	tr|B8AQY5|B8AQY5_ORYSI	44.792	96	49	1	179	270	2	97	3.59e-15	76.6
sp|Q5T653|RM02_HUMAN	tr|Q8VZZ8|Q8VZZ8_MAIZE	31.159	138	78	1	150	270	251	388	5.85e-15	80.5
sp|Q5T653|RM02_HUMAN	tr|Q8VZZ8|Q8VZZ8_MAIZE	35.211	71	33	3	81	151	28	85	0.44	38.1
sp|Q5T653|RM02_HUMAN	tr|B8AL44|B8AL44_ORYSI	46.429	84	45	0	187	270	1	84	7.44e-15	75.5
sp|Q5T653|RM02_HUMAN	sp|Q23888|RM02_DICDI	30.769	195	121	7	80	270	17	201	8.65e-15	78.2
sp|Q5T653|RM02_HUMAN	tr|A0A3B6JFE7|A0A3B6JFE7_WHEAT	43.750	96	50	1	179	270	2	97	9.42e-15	75.5
sp|Q5T653|RM02_HUMAN	tr|A0A3B6UCV4|A0A3B6UCV4_WHEAT	45.238	84	46	0	187	270	25	108	2.15e-14	74.7
sp|Q5T653|RM02_HUMAN	tr|A0A3B6ESR9|A0A3B6ESR9_WHEAT	45.238	84	46	0	187	270	25	108	2.26e-14	74.7
sp|Q5T653|RM02_HUMAN	tr|A0A3B5ZXW6|A0A3B5ZXW6_WHEAT	44.048	84	47	0	187	270	1	84	2.31e-14	73.6
sp|Q5T653|RM02_HUMAN	tr|A0A3B6H5K5|A0A3B6H5K5_WHEAT	45.238	84	46	0	187	270	25	108	2.38e-14	74.7
sp|Q5T653|RM02_HUMAN	tr|A0A3B6AWM9|A0A3B6AWM9_WHEAT	45.238	84	46	0	187	270	25	108	2.48e-14	74.7
sp|Q5T653|RM02_HUMAN	tr|S4Z0E9|S4Z0E9_WHEAT	45.238	84	46	0	187	270	25	108	2.63e-14	74.7
sp|Q5T653|RM02_HUMAN	tr|A0A3B6RNI4|A0A3B6RNI4_WHEAT	27.344	256	112	6	82	270	18	266	2.70e-14	77.4
sp|Q5T653|RM02_HUMAN	tr|A0A3B6U9F4|A0A3B6U9F4_WHEAT	45.238	84	46	0	187	270	25	108	2.85e-14	74.7
sp|Q5T653|RM02_HUMAN	tr|A0A3B6C7U4|A0A3B6C7U4_WHEAT	43.750	96	50	1	179	270	2	97	3.09e-14	74.3
sp|Q5T653|RM02_HUMAN	tr|A0A3B6N180|A0A3B6N180_WHEAT	45.238	84	46	0	187	270	25	108	3.16e-14	74.3
sp|Q5T653|RM02_HUMAN	tr|A0A3B6QGP2|A0A3B6QGP2_WHEAT	45.238	84	46	0	187	270	25	108	3.56e-14	74.3
sp|Q5T653|RM02_HUMAN	tr|Q1AN57|Q1AN57_WHEAT	26.848	257	113	6	82	270	17	266	4.17e-14	77.0
sp|Q5T653|RM02_HUMAN	tr|A0A445BJP7|A0A445BJP7_ARAHY	44.048	84	47	0	187	270	1	84	4.98e-14	73.2
sp|Q5T653|RM02_HUMAN	tr|A0A3B5Z572|A0A3B5Z572_WHEAT	26.154	260	115	6	82	271	17	269	6.00e-14	76.6
sp|Q5T653|RM02_HUMAN	tr|A0A3B5YQS3|A0A3B5YQS3_WHEAT	26.641	259	113	6	82	270	17	268	6.74e-14	76.3
sp|Q5T653|RM02_HUMAN	tr|Q6R9C6|Q6R9C6_MAIZE	46.429	84	45	0	187	270	25	108	7.18e-14	75.1
sp|Q5T653|RM02_HUMAN	tr|A0A445DVM4|A0A445DVM4_ARAHY	42.857	84	48	0	187	270	1	84	1.09e-13	72.4
sp|Q5T653|RM02_HUMAN	tr|A0A3B6KQP9|A0A3B6KQP9_WHEAT	42.708	96	51	1	179	270	2	97	1.56e-13	72.0
sp|Q5T653|RM02_HUMAN	tr|A0A444Z3F2|A0A444Z3F2_ARAHY	42.857	84	48	0	187	270	1	84	1.64e-13	71.2
sp|Q5T653|RM02_HUMAN	tr|A0A3B6MKL0|A0A3B6MKL0_WHEAT	42.857	84	48	0	187	270	25	108	2.12e-13	71.6
sp|Q5T653|RM02_HUMAN	tr|A0A444X364|A0A444X364_ARAHY	42.857	84	48	0	187	270	1	84	2.78e-13	71.2
sp|Q5T653|RM02_HUMAN	tr|A0A445DGW6|A0A445DGW6_ARAHY	44.048	84	47	0	187	270	1	84	4.64e-13	72.8
sp|Q5T653|RM02_HUMAN	tr|A0A3B6H210|A0A3B6H210_WHEAT	44.048	84	47	0	187	270	25	108	6.01e-13	70.9
sp|Q5T653|RM02_HUMAN	tr|A0A445BQ35|A0A445BQ35_ARAHY	44.048	84	47	0	187	270	1	84	7.56e-13	73.6
sp|Q5T653|RM02_HUMAN	tr|B8BI36|B8BI36_ORYSI	41.667	84	49	0	187	270	1	84	3.01e-12	68.2
sp|Q5T653|RM02_HUMAN	tr|A0A445BQ34|A0A445BQ34_ARAHY	44.048	84	47	0	187	270	1	84	4.83e-12	71.2
sp|Q5T653|RM02_HUMAN	tr|A0A3B6HS01|A0A3B6HS01_WHEAT	42.857	84	48	0	187	270	25	108	5.93e-12	68.2
sp|Q5T653|RM02_HUMAN	tr|A0A3B6FUU4|A0A3B6FUU4_WHEAT	42.353	85	49	0	186	270	24	108	6.43e-12	68.2
sp|Q5T653|RM02_HUMAN	tr|A0A3B5Z368|A0A3B5Z368_WHEAT	37.500	88	55	0	183	270	2	89	1.08e-11	67.0
sp|Q5T653|RM02_HUMAN	tr|A0A3B6KRN8|A0A3B6KRN8_WHEAT	41.667	84	49	0	187	270	25	108	2.06e-11	66.2
sp|Q5T653|RM02_HUMAN	tr|A0A445EF65|A0A445EF65_ARAHY	41.667	84	49	0	187	270	533	616	2.55e-11	69.7
sp|Q5T653|RM02_HUMAN	tr|A0A3B6NPQ0|A0A3B6NPQ0_WHEAT	41.667	84	49	0	187	270	25	108	2.94e-11	66.2
sp|Q5T653|RM02_HUMAN	tr|A0A445A5J3|A0A445A5J3_ARAHY	40.476	84	50	0	187	270	1	84	6.21e-11	65.9
sp|Q5T653|RM02_HUMAN	tr|A0A3B6TQ60|A0A3B6TQ60_WHEAT	45.946	74	40	0	197	270	5	78	3.08e-10	62.8
sp|Q5T653|RM02_HUMAN	tr|A0A3B6JPN2|A0A3B6JPN2_WHEAT	31.034	174	98	6	100	262	22	184	3.47e-09	62.0
sp|Q5T653|RM02_HUMAN	tr|A0A3B6HQ78|A0A3B6HQ78_WHEAT	31.034	174	98	6	100	262	22	184	4.03e-09	62.0
sp|Q5T653|RM02_HUMAN	tr|Q25807|Q25807_PLAF7	24.378	201	140	4	75	270	9	202	4.32e-09	61.6
sp|Q5T653|RM02_HUMAN	tr|A0A2K3D552|A0A2K3D552_CHLRE	33.108	148	86	4	126	265	73	215	1.40e-08	60.5
sp|Q5T653|RM02_HUMAN	tr|A0A2K1L2R6|A0A2K1L2R6_PHYPA	43.662	71	38	1	202	270	81	151	7.26e-08	57.0
sp|Q5T653|RM02_HUMAN	tr|W5ECL2|W5ECL2_WHEAT	28.372	215	117	7	103	291	28	231	1.42e-07	57.4
sp|Q5T653|RM02_HUMAN	tr|B6TGT0|B6TGT0_MAIZE	27.907	215	118	7	103	291	28	231	1.82e-07	57.0
sp|Q5T653|RM02_HUMAN	tr|B4F9R4|B4F9R4_MAIZE	27.907	215	118	7	103	291	28	231	2.04e-07	57.0
sp|Q5T653|RM02_HUMAN	tr|A0A0L7LAB5|A0A0L7LAB5_9NEOP	40.659	91	43	3	53	143	16	95	3.24e-07	53.9
sp|Q5T653|RM02_HUMAN	tr|A0A3B6IXW1|A0A3B6IXW1_WHEAT	29.762	168	99	5	103	262	28	184	4.14e-07	55.8
sp|Q5T653|RM02_HUMAN	tr|M0RUJ1|M0RUJ1_MUSAM	27.907	215	118	7	103	291	28	231	9.85e-07	54.7
sp|Q5T653|RM02_HUMAN	tr|A2ZLS7|A2ZLS7_ORYSI	26.977	215	120	7	103	291	28	231	1.09e-06	54.7
sp|Q5T653|RM02_HUMAN	tr|M0SZQ3|M0SZQ3_MUSAM	27.442	215	119	7	103	291	28	231	1.43e-06	54.3
sp|Q5T653|RM02_HUMAN	tr|R1DGN1|R1DGN1_EMIHU	31.847	157	84	8	47	194	7	149	1.43e-06	52.8
sp|Q5T653|RM02_HUMAN	tr|A0A445ALA3|A0A445ALA3_ARAHY	27.907	215	118	7	103	291	28	231	2.71e-06	53.5
sp|Q5T653|RM02_HUMAN	sp|Q42064|RL83_ARATH	27.189	217	121	7	103	293	28	233	3.29e-06	53.1
sp|Q5T653|RM02_HUMAN	tr|A0A444Z989|A0A444Z989_ARAHY	27.962	211	123	6	103	291	28	231	4.95e-06	52.8
sp|Q5T653|RM02_HUMAN	tr|A0A445BQ41|A0A445BQ41_ARAHY	34.286	105	57	3	84	187	40	133	8.99e-06	50.1
sp|Q5T653|RM02_HUMAN	tr|A0A444YNM0|A0A444YNM0_ARAHY	34.286	105	57	3	84	187	40	133	9.07e-06	50.1
sp|Q5T653|RM02_HUMAN	tr|A0A445CIG2|A0A445CIG2_ARAHY	28.834	163	105	4	103	261	436	591	1.27e-05	52.4
sp|Q5T653|RM02_HUMAN	tr|A0A445BHJ8|A0A445BHJ8_ARAHY	34.286	105	57	3	84	187	27	120	1.84e-05	48.9
sp|Q5T653|RM02_HUMAN	tr|A0A445DGP4|A0A445DGP4_ARAHY	34.286	105	57	3	84	187	40	133	2.49e-05	48.5
sp|Q5T653|RM02_HUMAN	tr|A0A445DPY3|A0A445DPY3_ARAHY	41.818	55	32	0	216	270	1	55	3.29e-05	49.3
sp|Q5T653|RM02_HUMAN	tr|A0A445C4R6|A0A445C4R6_ARAHY	35.714	84	41	2	187	270	1	71	4.07e-05	48.5
sp|Q5T653|RM02_HUMAN	tr|A0A445ESL8|A0A445ESL8_ARAHY	36.264	91	46	4	98	187	54	133	8.51e-05	47.0
sp|Q5T653|RM02_HUMAN	tr|A0A445ASM3|A0A445ASM3_ARAHY	27.027	111	55	3	167	276	199	284	1.06e-04	49.3
sp|Q5T653|RM02_HUMAN	sp|Q4PSL7|RL82_ARATH	24.859	177	112	5	103	269	29	194	1.49e-04	48.1
sp|Q5T653|RM02_HUMAN	tr|R1DSS3|R1DSS3_EMIHU	27.660	141	87	5	131	262	56	190	1.75e-04	48.1
sp|Q5T653|RM02_HUMAN	tr|A0A445ECY8|A0A445ECY8_ARAHY	39.437	71	36	3	97	166	42	106	1.88e-04	45.4
sp|Q5T653|RM02_HUMAN	tr|A0A444XND5|A0A444XND5_ARAHY	37.681	69	36	2	97	164	53	115	1.95e-04	45.8
sp|Q5T653|RM02_HUMAN	tr|E9HD17|E9HD17_DAPPU	28.655	171	105	6	111	269	28	193	2.00e-04	47.8
sp|Q5T653|RM02_HUMAN	tr|A0A445EQF9|A0A445EQF9_ARAHY	36.782	87	48	3	84	169	40	120	2.62e-04	47.4
sp|Q5T653|RM02_HUMAN	tr|A0A444Y9C4|A0A444Y9C4_ARAHY	31.148	122	72	3	67	187	23	133	2.99e-04	45.4
sp|Q5T653|RM02_HUMAN	tr|D6WM76|D6WM76_TRICA	27.485	171	111	4	100	262	19	184	4.40e-04	47.0
sp|Q5T653|RM02_HUMAN	sp|P46286|RL81_ARATH	25.581	215	123	7	103	291	28	231	5.72e-04	46.6
sp|Q5T653|RM02_HUMAN	tr|A0A3B6HWN9|A0A3B6HWN9_WHEAT	32.381	105	59	3	84	187	40	133	0.001	44.3
sp|Q5T653|RM02_HUMAN	tr|A0A2K1JQ74|A0A2K1JQ74_PHYPA	26.047	215	122	7	103	291	28	231	0.001	45.8
sp|Q5T653|RM02_HUMAN	tr|B8CCN2|B8CCN2_THAPS	26.786	168	104	5	103	262	28	184	0.001	45.4
sp|Q5T653|RM02_HUMAN	tr|A9RZ45|A9RZ45_PHYPA	26.047	215	122	7	103	291	28	231	0.001	45.1
sp|Q5T653|RM02_HUMAN	tr|A0A1L8H6H2|A0A1L8H6H2_XENLA	27.273	176	109	5	103	269	28	193	0.002	45.1
sp|Q5T653|RM02_HUMAN	tr|A0A1L8HF43|A0A1L8HF43_XENLA	27.273	176	109	5	103	269	28	193	0.002	45.1
sp|Q5T653|RM02_HUMAN	sp|P13023|RL8_DICDI	27.381	168	103	5	103	262	29	185	0.002	44.7
sp|Q5T653|RM02_HUMAN	tr|A0A2I0M5M1|A0A2I0M5M1_COLLI	25.749	167	107	4	103	262	74	230	0.003	44.7
sp|Q5T653|RM02_HUMAN	sp|Q6PBF0|RL8_XENTR	26.705	176	110	5	103	269	28	193	0.004	43.9
sp|Q5T653|RM02_HUMAN	tr|A0A444XRW5|A0A444XRW5_ARAHY	42.857	49	27	1	187	235	1	48	0.004	40.8
sp|Q5T653|RM02_HUMAN	tr|A0A067QNP5|A0A067QNP5_ZOONE	27.684	177	107	6	103	269	28	193	0.005	43.9
sp|Q5T653|RM02_HUMAN	tr|K7FV97|K7FV97_PELSI	26.705	176	110	5	103	269	28	193	0.005	43.9
sp|Q5T653|RM02_HUMAN	tr|E9I410|E9I410_DAPPU	35.106	94	58	3	170	261	11	103	0.007	42.4
sp|Q5T653|RM02_HUMAN	tr|R0LXI7|R0LXI7_ANAPL	25.568	176	112	5	103	269	11	176	0.007	43.1
sp|Q5T653|RM02_HUMAN	sp|Q9V3G1|RL8_DROME	28.571	168	101	5	103	262	28	184	0.008	43.1
sp|Q5T653|RM02_HUMAN	tr|H0Z7Z4|H0Z7Z4_TAEGU	25.568	176	112	5	103	269	35	200	0.009	42.7
sp|Q5T653|RM02_HUMAN	tr|A0A099ZNF0|A0A099ZNF0_TINGU	25.568	176	112	5	103	269	34	199	0.009	42.7
sp|Q5T653|RM02_HUMAN	tr|A0A026W4J7|A0A026W4J7_OOCBI	26.667	180	117	5	100	269	19	193	0.010	42.7
sp|Q5T653|RM02_HUMAN	tr|G1NP44|G1NP44_MELGA	25.568	176	112	5	103	269	28	193	0.010	42.7
sp|Q5T653|RM02_HUMAN	tr|A0A093FVK8|A0A093FVK8_DRYPU	25.568	176	112	5	103	269	28	193	0.010	42.7
sp|Q5T653|RM02_HUMAN	tr|A0A226NMN5|A0A226NMN5_CALSU	25.568	176	112	5	103	269	28	193	0.010	42.7
sp|Q5T653|RM02_HUMAN	tr|A0A0Q3RDP3|A0A0Q3RDP3_AMAAE	25.568	176	112	5	103	269	28	193	0.010	42.7
sp|Q5T653|RM02_HUMAN	tr|E2B849|E2B849_HARSA	26.667	180	117	5	100	269	19	193	0.011	42.4
sp|Q5T653|RM02_HUMAN	tr|A0A091J298|A0A091J298_CALAN	25.568	176	112	5	103	269	31	196	0.012	42.4
sp|Q5T653|RM02_HUMAN	tr|A0A2P2CLG6|A0A2P2CLG6_ARATH	42.254	71	28	3	81	151	18	75	0.012	42.7
sp|Q5T653|RM02_HUMAN	tr|H0ZUQ7|H0ZUQ7_TAEGU	26.490	151	98	4	128	269	2	148	0.013	41.2
sp|Q5T653|RM02_HUMAN	tr|A0A091INX9|A0A091INX9_EGRGA	27.027	148	95	4	131	269	5	148	0.021	41.2
sp|Q5T653|RM02_HUMAN	tr|A0A087R9B9|A0A087R9B9_APTFO	27.027	148	95	4	131	269	5	148	0.021	41.2
sp|Q5T653|RM02_HUMAN	tr|M0RNA5|M0RNA5_MUSAM	29.323	133	74	3	179	291	3	135	0.027	40.4
sp|Q5T653|RM02_HUMAN	tr|G1KUJ6|G1KUJ6_ANOCA	25.568	176	112	5	103	269	28	193	0.030	41.2
sp|Q5T653|RM02_HUMAN	tr|G3NBG2|G3NBG2_GASAC	28.333	120	71	3	103	217	28	137	0.030	41.2
sp|Q5T653|RM02_HUMAN	tr|Q7RVQ9|Q7RVQ9_NEUCR	26.190	168	105	5	103	262	28	184	0.032	41.2
sp|Q5T653|RM02_HUMAN	tr|A0A1U7R916|A0A1U7R916_ALLSI	25.000	176	113	5	103	269	28	193	0.038	40.8
sp|Q5T653|RM02_HUMAN	tr|A0A151NQU4|A0A151NQU4_ALLMI	25.000	176	113	5	103	269	38	203	0.039	40.8
sp|Q5T653|RM02_HUMAN	tr|A0A3B4U7N4|A0A3B4U7N4_SERDU	27.500	120	72	3	103	217	28	137	0.042	40.8
sp|Q5T653|RM02_HUMAN	sp|P0CX46|RL2B_YEAST	27.835	97	61	2	126	217	45	137	0.045	40.8
sp|Q5T653|RM02_HUMAN	sp|P0CX45|RL2A_YEAST	27.835	97	61	2	126	217	45	137	0.045	40.8
sp|Q5T653|RM02_HUMAN	tr|A0A5F4WBF8|A0A5F4WBF8_CALJA	26.667	120	73	3	103	217	28	137	0.045	40.4
sp|Q5T653|RM02_HUMAN	tr|G1TZB5|G1TZB5_RABIT	25.833	120	74	3	103	217	28	137	0.045	40.8
sp|Q5T653|RM02_HUMAN	tr|A0A0L0BMP1|A0A0L0BMP1_LUCCU	27.381	168	103	5	103	262	31	187	0.059	40.4
sp|Q5T653|RM02_HUMAN	tr|H2UFK7|H2UFK7_TAKRU	27.500	120	72	3	103	217	28	137	0.061	40.4
sp|Q5T653|RM02_HUMAN	tr|B6DDR9|B6DDR9_ANODA	27.329	161	104	4	110	262	29	184	0.063	40.4
sp|Q5T653|RM02_HUMAN	tr|A0A0D9SDK4|A0A0D9SDK4_CHLSB	25.833	120	74	3	103	217	28	137	0.067	40.0
sp|Q5T653|RM02_HUMAN	tr|A0A1S3PQI7|A0A1S3PQI7_SALSA	27.500	120	72	3	103	217	53	162	0.068	40.4
sp|Q5T653|RM02_HUMAN	tr|A0A060XSM7|A0A060XSM7_ONCMY	27.407	135	81	4	103	230	28	152	0.069	40.0
sp|Q5T653|RM02_HUMAN	tr|B5DGW7|B5DGW7_SALSA	27.500	120	72	3	103	217	28	137	0.072	40.0
sp|Q5T653|RM02_HUMAN	tr|A0A060XYS6|A0A060XYS6_ONCMY	27.500	120	72	3	103	217	28	137	0.072	40.0
sp|Q5T653|RM02_HUMAN	tr|A0A091VZ42|A0A091VZ42_OPIHO	26.351	148	96	4	131	269	5	148	0.072	39.7
sp|Q5T653|RM02_HUMAN	tr|A0A445D9Z7|A0A445D9Z7_ARAHY	38.095	63	32	2	81	142	17	73	0.086	39.7
sp|Q5T653|RM02_HUMAN	tr|A0A445DVR0|A0A445DVR0_ARAHY	35.211	71	40	2	84	154	40	104	0.10	38.1
sp|Q5T653|RM02_HUMAN	tr|G3U814|G3U814_LOXAF	25.833	120	74	3	103	217	28	137	0.12	38.9
sp|Q5T653|RM02_HUMAN	sp|P93311|RM02_ARATH	40.845	71	29	3	81	151	18	75	0.13	39.7
sp|Q5T653|RM02_HUMAN	tr|A0A4X2MFL8|A0A4X2MFL8_VOMUR	25.833	120	74	3	103	217	28	137	0.13	39.3
sp|Q5T653|RM02_HUMAN	tr|A0A1U7U9C9|A0A1U7U9C9_TARSY	28.090	89	43	3	89	156	838	926	0.13	40.0
sp|Q5T653|RM02_HUMAN	tr|A0A340XTH3|A0A340XTH3_LIPVE	25.833	120	74	3	103	217	36	145	0.15	39.3
sp|Q5T653|RM02_HUMAN	tr|A0A2U4BFG4|A0A2U4BFG4_TURTR	25.833	120	74	3	103	217	28	137	0.15	38.1
sp|Q5T653|RM02_HUMAN	tr|Q5UAT2|Q5UAT2_BOMMO	25.806	124	81	3	100	217	19	137	0.15	38.9
sp|Q5T653|RM02_HUMAN	tr|F6WB41|F6WB41_HORSE	25.833	120	74	3	103	217	28	137	0.16	38.9
sp|Q5T653|RM02_HUMAN	sp|Q5R7Y8|RL8_PONAB	25.833	120	74	3	103	217	28	137	0.16	38.9
sp|Q5T653|RM02_HUMAN	tr|A0A445EF23|A0A445EF23_ARAHY	37.500	48	30	0	187	234	50	97	0.16	37.0
sp|Q5T653|RM02_HUMAN	tr|A0A2Y9E5B9|A0A2Y9E5B9_TRIMA	25.833	120	74	3	103	217	28	137	0.17	38.9
sp|Q5T653|RM02_HUMAN	tr|A0A1U7U429|A0A1U7U429_TARSY	25.833	120	74	3	103	217	28	137	0.17	38.9
sp|Q5T653|RM02_HUMAN	tr|A0A2K6KJU5|A0A2K6KJU5_RHIBE	25.833	120	74	3	103	217	28	137	0.17	38.9
sp|Q5T653|RM02_HUMAN	tr|L5KLX0|L5KLX0_PTEAL	25.833	120	74	3	103	217	28	137	0.17	38.9
sp|Q5T653|RM02_HUMAN	tr|A0A2K6F401|A0A2K6F401_PROCO	25.833	120	74	3	103	217	28	137	0.17	38.9
sp|Q5T653|RM02_HUMAN	tr|A0A2J8RHX9|A0A2J8RHX9_PONAB	25.833	120	74	3	103	217	28	137	0.17	38.9
sp|Q5T653|RM02_HUMAN	tr|A0A2Y9EMX1|A0A2Y9EMX1_PHYMC	25.833	120	74	3	103	217	28	137	0.17	38.9
sp|Q5T653|RM02_HUMAN	tr|A0A2I3N473|A0A2I3N473_PAPAN	25.833	120	74	3	103	217	28	137	0.17	38.9
sp|Q5T653|RM02_HUMAN	tr|A0A2J8PXA1|A0A2J8PXA1_PANTR	25.833	120	74	3	103	217	28	137	0.17	38.9
sp|Q5T653|RM02_HUMAN	tr|A0A2R9C8R8|A0A2R9C8R8_PANPA	25.833	120	74	3	103	217	28	137	0.17	38.9
sp|Q5T653|RM02_HUMAN	tr|W5PSW9|W5PSW9_SHEEP	25.833	120	74	3	103	217	28	137	0.17	38.9
sp|Q5T653|RM02_HUMAN	tr|H0XFM7|H0XFM7_OTOGA	25.833	120	74	3	103	217	28	137	0.17	38.9
sp|Q5T653|RM02_HUMAN	tr|A0A2U3VZ48|A0A2U3VZ48_ODORO	25.833	120	74	3	103	217	28	137	0.17	38.9
sp|Q5T653|RM02_HUMAN	tr|G1RJH7|G1RJH7_NOMLE	25.833	120	74	3	103	217	28	137	0.17	38.9
sp|Q5T653|RM02_HUMAN	tr|G1PUT2|G1PUT2_MYOLU	25.833	120	74	3	103	217	28	137	0.17	38.9
sp|Q5T653|RM02_HUMAN	tr|M3Y3R9|M3Y3R9_MUSPF	25.833	120	74	3	103	217	28	137	0.17	38.9
sp|Q5T653|RM02_HUMAN	sp|P62918|RL8_MOUSE	25.833	120	74	3	103	217	28	137	0.17	38.9
sp|Q5T653|RM02_HUMAN	tr|G7N0D2|G7N0D2_MACMU	25.833	120	74	3	103	217	28	137	0.17	38.9
sp|Q5T653|RM02_HUMAN	tr|A0A2K5VEP8|A0A2K5VEP8_MACFA	25.833	120	74	3	103	217	28	137	0.17	38.9
sp|Q5T653|RM02_HUMAN	tr|A0A2U3YM75|A0A2U3YM75_LEPWE	25.833	120	74	3	103	217	28	137	0.17	38.9
sp|Q5T653|RM02_HUMAN	tr|I3MK72|I3MK72_ICTTR	25.833	120	74	3	103	217	28	137	0.17	38.9
sp|Q5T653|RM02_HUMAN	sp|P62917|RL8_HUMAN	25.833	120	74	3	103	217	28	137	0.17	38.9
sp|Q5T653|RM02_HUMAN	tr|G5C5Q8|G5C5Q8_HETGA	25.833	120	74	3	103	217	28	137	0.17	38.9
sp|Q5T653|RM02_HUMAN	tr|G3QYP0|G3QYP0_GORGO	25.833	120	74	3	103	217	28	137	0.17	38.9
sp|Q5T653|RM02_HUMAN	tr|M3WRT2|M3WRT2_FELCA	25.833	120	74	3	103	217	28	137	0.17	38.9
sp|Q5T653|RM02_HUMAN	tr|A0A1S2Z9V3|A0A1S2Z9V3_ERIEU	25.833	120	74	3	103	217	28	137	0.17	38.9
sp|Q5T653|RM02_HUMAN	tr|A0A1S3GKF9|A0A1S3GKF9_DIPOR	25.833	120	74	3	103	217	28	137	0.17	38.9
sp|Q5T653|RM02_HUMAN	tr|A0A2Y9LVW1|A0A2Y9LVW1_DELLE	25.833	120	74	3	103	217	28	137	0.17	38.9
sp|Q5T653|RM02_HUMAN	tr|G3IN18|G3IN18_CRIGR	25.833	120	74	3	103	217	28	137	0.17	38.9
sp|Q5T653|RM02_HUMAN	tr|A0A0D9R787|A0A0D9R787_CHLSB	25.833	120	74	3	103	217	28	137	0.17	38.9
sp|Q5T653|RM02_HUMAN	tr|A0A2K5L9T5|A0A2K5L9T5_CERAT	25.833	120	74	3	103	217	28	137	0.17	38.9
sp|Q5T653|RM02_HUMAN	tr|H0VXR3|H0VXR3_CAVPO	25.833	120	74	3	103	217	28	137	0.17	38.9
sp|Q5T653|RM02_HUMAN	tr|A0A452G0W0|A0A452G0W0_CAPHI	25.833	120	74	3	103	217	28	137	0.17	38.9
sp|Q5T653|RM02_HUMAN	tr|E2RIA8|E2RIA8_CANLF	25.833	120	74	3	103	217	28	137	0.17	38.9
sp|Q5T653|RM02_HUMAN	tr|F7GNR1|F7GNR1_CALJA	25.833	120	74	3	103	217	28	137	0.17	38.9
sp|Q5T653|RM02_HUMAN	sp|Q3T0S6|RL8_BOVIN	25.833	120	74	3	103	217	28	137	0.17	38.9
sp|Q5T653|RM02_HUMAN	tr|A0A2K5BX45|A0A2K5BX45_AOTNA	25.833	120	74	3	103	217	28	137	0.17	38.9
sp|Q5T653|RM02_HUMAN	tr|F2X241|F2X241_AILME	25.833	120	74	3	103	217	28	137	0.17	38.9
sp|Q5T653|RM02_HUMAN	tr|Q8I3T9|Q8I3T9_PLAF7	26.144	153	94	5	103	247	28	169	0.17	38.9
sp|Q5T653|RM02_HUMAN	tr|F7B6M2|F7B6M2_ORNAN	27.835	97	61	2	126	217	13	105	0.18	38.5
sp|Q5T653|RM02_HUMAN	tr|A0A099ZVF6|A0A099ZVF6_TINGU	26.316	95	61	2	128	217	2	92	0.19	37.4
sp|Q5T653|RM02_HUMAN	tr|E1BHY4|E1BHY4_BOVIN	26.667	120	73	3	103	217	28	137	0.20	38.5
sp|Q5T653|RM02_HUMAN	tr|F4IMC7|F4IMC7_ARATH	40.845	71	29	3	81	151	18	75	0.20	38.9
sp|Q5T653|RM02_HUMAN	tr|A0A384D9X1|A0A384D9X1_URSMA	34.000	50	28	2	89	133	804	853	0.31	38.9
sp|Q5T653|RM02_HUMAN	tr|A0A091DJB9|A0A091DJB9_FUKDA	25.833	120	74	3	103	217	28	137	0.35	38.5
sp|Q5T653|RM02_HUMAN	tr|G1MGF2|G1MGF2_AILME	26.966	89	44	3	89	156	710	798	0.35	38.5
sp|Q5T653|RM02_HUMAN	tr|A0A0L7LD42|A0A0L7LD42_9NEOP	25.000	124	82	3	100	217	19	137	0.35	38.1
sp|Q5T653|RM02_HUMAN	tr|A0A1S3WPY5|A0A1S3WPY5_ERIEU	29.213	89	42	3	89	156	701	789	0.43	38.5
sp|Q5T653|RM02_HUMAN	tr|I4DIE9|I4DIE9_PAPXU	25.000	124	82	3	100	217	19	137	0.47	37.7
sp|Q5T653|RM02_HUMAN	tr|M3XTF1|M3XTF1_MUSPF	34.000	50	28	2	89	133	833	882	0.56	38.1
sp|Q5T653|RM02_HUMAN	tr|A0A5F5Y5J1|A0A5F5Y5J1_FELCA	34.000	50	28	2	89	133	835	884	0.56	38.1
sp|Q5T653|RM02_HUMAN	tr|J9NS48|J9NS48_CANLF	35.000	60	34	2	76	133	826	882	0.57	38.1
sp|Q5T653|RM02_HUMAN	tr|A0A2U3ZM41|A0A2U3ZM41_ODORO	34.000	50	28	2	89	133	833	882	0.57	38.1
sp|Q5T653|RM02_HUMAN	tr|I3MFE2|I3MFE2_ICTTR	34.000	50	28	2	89	133	836	885	0.68	37.7
sp|Q5T653|RM02_HUMAN	tr|A0A2K5Y9L8|A0A2K5Y9L8_MANLE	27.174	92	58	2	131	217	4	91	0.75	36.6
sp|Q5T653|RM02_HUMAN	tr|H0WGX8|H0WGX8_OTOGA	29.213	89	42	3	89	156	760	848	0.76	37.7
sp|Q5T653|RM02_HUMAN	tr|A0A2U4C7Z1|A0A2U4C7Z1_TURTR	32.000	50	29	2	89	133	829	878	0.89	37.4
sp|Q5T653|RM02_HUMAN	tr|A0A0D9R535|A0A0D9R535_CHLSB	26.271	118	72	3	103	215	28	135	0.97	36.2
sp|Q5T653|RM02_HUMAN	tr|A0A384BIB2|A0A384BIB2_URSMA	27.174	92	58	2	131	217	61	148	1.4	36.2
sp|Q5T653|RM02_HUMAN	tr|F6XJ00|F6XJ00_HORSE	34.000	50	28	2	89	133	859	908	1.5	36.6
sp|Q5T653|RM02_HUMAN	tr|A0A2Y9MYB0|A0A2Y9MYB0_DELLE	32.000	50	29	2	89	133	828	877	1.7	36.6
sp|Q5T653|RM02_HUMAN	tr|A0A2Y9SNW8|A0A2Y9SNW8_PHYMC	32.000	50	29	2	89	133	837	886	1.7	36.6
sp|Q5T653|RM02_HUMAN	tr|A0A340Y5S4|A0A340Y5S4_LIPVE	32.000	50	29	2	89	133	839	888	1.7	36.6
sp|Q5T653|RM02_HUMAN	tr|A0A5G2R4W2|A0A5G2R4W2_PIG	27.174	92	58	2	131	217	112	199	1.8	35.8
sp|Q5T653|RM02_HUMAN	tr|Q6C0H1|Q6C0H1_YARLI	26.891	119	82	3	126	240	45	162	2.5	35.4
sp|Q5T653|RM02_HUMAN	tr|H9GEU2|H9GEU2_ANOCA	25.434	173	116	5	103	269	28	193	3.0	35.0
sp|Q5T653|RM02_HUMAN	tr|A0A0D9RLC3|A0A0D9RLC3_CHLSB	32.000	50	29	2	89	133	839	888	3.7	35.4
sp|Q5T653|RM02_HUMAN	tr|A0A2K6G6W0|A0A2K6G6W0_PROCO	35.714	42	24	1	89	127	840	881	3.8	35.4
sp|Q5T653|RM02_HUMAN	tr|G1R2B5|G1R2B5_NOMLE	32.000	50	29	2	89	133	829	878	3.8	35.4
sp|Q5T653|RM02_HUMAN	tr|A0A445EFE2|A0A445EFE2_ARAHY	30.769	91	51	4	98	187	102	181	3.9	34.3
sp|Q5T653|RM02_HUMAN	tr|A0A287B142|A0A287B142_PIG	26.263	99	52	3	76	156	830	925	4.0	35.4
sp|Q5T653|RM02_HUMAN	tr|G3QSI8|G3QSI8_GORGO	32.000	50	29	2	89	133	839	888	4.3	35.4
sp|Q5T653|RM02_HUMAN	tr|A0A2I3T9I2|A0A2I3T9I2_PANTR	32.000	50	29	2	89	133	839	888	4.3	35.0
sp|Q5T653|RM02_HUMAN	tr|A0A2K5KRH0|A0A2K5KRH0_CERAT	32.000	50	29	2	89	133	791	840	4.4	35.0
sp|Q5T653|RM02_HUMAN	sp|Q86YR7|MF2L2_HUMAN	32.000	50	29	2	89	133	839	888	4.5	35.0
sp|Q5T653|RM02_HUMAN	tr|A0A2K5Z8J0|A0A2K5Z8J0_MANLE	32.000	50	29	2	89	133	839	888	4.5	35.0
sp|Q5T653|RM02_HUMAN	tr|A0A2K6M2G8|A0A2K6M2G8_RHIBE	32.000	50	29	2	89	133	839	888	4.6	35.0
sp|Q5T653|RM02_HUMAN	tr|A0A096MTT7|A0A096MTT7_PAPAN	32.000	50	29	2	89	133	839	888	4.6	35.0
sp|Q5T653|RM02_HUMAN	tr|F7BKC5|F7BKC5_MACMU	32.000	50	29	2	89	133	839	888	4.7	35.0
sp|Q5T653|RM02_HUMAN	tr|A0A2K5TPG4|A0A2K5TPG4_MACFA	32.000	50	29	2	89	133	839	888	4.8	35.0
sp|Q5T653|RM02_HUMAN	tr|H2PC47|H2PC47_PONAB	32.000	50	29	2	89	133	839	888	4.9	35.0
sp|Q5T653|RM02_HUMAN	tr|G5BTF3|G5BTF3_HETGA	32.000	50	29	2	89	133	815	864	5.6	35.0
sp|Q5T653|RM02_HUMAN	tr|A0A2K6U283|A0A2K6U283_SAIBB	32.000	50	29	2	89	133	823	872	5.9	34.7
sp|Q5T653|RM02_HUMAN	tr|A0A1D6HDN4|A0A1D6HDN4_MAIZE	37.313	67	36	1	8	68	385	451	6.3	34.7
sp|Q5T653|RM02_HUMAN	tr|A0A5F9DEM2|A0A5F9DEM2_RABIT	38.889	36	20	1	100	133	674	709	6.5	34.7
sp|Q5T653|RM02_HUMAN	tr|A0A2Y9DXS4|A0A2Y9DXS4_TRIMA	26.966	89	44	3	89	156	1044	1132	7.5	34.7
sp|Q5T653|RM02_HUMAN	tr|B8AFR3|B8AFR3_ORYSI	38.333	60	31	1	10	63	368	427	8.5	34.3
sp|Q5T653|RM02_HUMAN	tr|L5JPQ2|L5JPQ2_PTEAL	38.889	36	20	1	100	133	746	781	9.3	34.3
sp|Q5T653|RM02_HUMAN	tr|A0A2R9AWW5|A0A2R9AWW5_PANPA	32.000	50	29	2	89	133	1064	1113	9.4	34.3
sp|Q5T653|RM02_HUMAN	tr|F1MQ44|F1MQ44_BOVIN	30.000	50	30	2	89	133	837	886	9.7	34.3
sp|Q5T655|CFA58_HUMAN	sp|Q5T655|CFA58_HUMAN	100.000	872	0	0	1	872	1	872	0.0	1726
sp|Q5T655|CFA58_HUMAN	tr|H2Q2J9|H2Q2J9_PANTR	99.771	872	2	0	1	872	1	872	0.0	1722
sp|Q5T655|CFA58_HUMAN	tr|A0A2R9AB96|A0A2R9AB96_PANPA	99.771	872	2	0	1	872	1	872	0.0	1722
sp|Q5T655|CFA58_HUMAN	tr|G3R423|G3R423_GORGO	98.853	872	10	0	1	872	1	872	0.0	1704
sp|Q5T655|CFA58_HUMAN	tr|H2NBJ2|H2NBJ2_PONAB	98.167	873	15	1	1	872	1	873	0.0	1687
sp|Q5T655|CFA58_HUMAN	tr|G1RZJ2|G1RZJ2_NOMLE	98.274	869	15	0	4	872	1	869	0.0	1687
sp|Q5T655|CFA58_HUMAN	tr|A0A2K6MIV0|A0A2K6MIV0_RHIBE	97.706	872	20	0	1	872	1	872	0.0	1684
sp|Q5T655|CFA58_HUMAN	tr|F6SPQ7|F6SPQ7_MACMU	97.706	872	20	0	1	872	1	872	0.0	1683
sp|Q5T655|CFA58_HUMAN	tr|A0A2K5VBR7|A0A2K5VBR7_MACFA	97.706	872	20	0	1	872	1	872	0.0	1683
sp|Q5T655|CFA58_HUMAN	tr|A0A2I3N6T2|A0A2I3N6T2_PAPAN	97.592	872	21	0	1	872	1	872	0.0	1682
sp|Q5T655|CFA58_HUMAN	tr|A0A2K5ZQH6|A0A2K5ZQH6_MANLE	97.362	872	23	0	1	872	1	872	0.0	1679
sp|Q5T655|CFA58_HUMAN	tr|A0A2K5MZE6|A0A2K5MZE6_CERAT	97.468	869	22	0	4	872	5	873	0.0	1674
sp|Q5T655|CFA58_HUMAN	tr|A0A0D9QYW8|A0A0D9QYW8_CHLSB	97.327	823	22	0	50	872	1	823	0.0	1585
sp|Q5T655|CFA58_HUMAN	tr|A0A452EWS6|A0A452EWS6_CAPHI	91.792	865	71	0	1	865	1	865	0.0	1539
sp|Q5T655|CFA58_HUMAN	tr|M3YZC6|M3YZC6_MUSPF	91.098	865	77	0	1	865	1	865	0.0	1536
sp|Q5T655|CFA58_HUMAN	tr|M3W558|M3W558_FELCA	90.930	871	78	1	1	870	1	871	0.0	1535
sp|Q5T655|CFA58_HUMAN	tr|F6YSZ5|F6YSZ5_CALJA	92.431	872	66	0	1	872	1	872	0.0	1535
sp|Q5T655|CFA58_HUMAN	tr|A0A2Y9FZA6|A0A2Y9FZA6_TRIMA	90.323	868	83	1	4	870	30	897	0.0	1525
sp|Q5T655|CFA58_HUMAN	tr|F1S5N5|F1S5N5_PIG	91.160	871	76	1	1	870	1	871	0.0	1519
sp|Q5T655|CFA58_HUMAN	tr|A0A3Q1M7J5|A0A3Q1M7J5_BOVIN	90.983	865	78	0	1	865	1	865	0.0	1519
sp|Q5T655|CFA58_HUMAN	tr|A0A3Q0E297|A0A3Q0E297_TARSY	91.349	867	75	0	4	870	79	945	0.0	1517
sp|Q5T655|CFA58_HUMAN	tr|A0A2K5DI32|A0A2K5DI32_AOTNA	93.349	872	56	1	1	872	1	870	0.0	1513
sp|Q5T655|CFA58_HUMAN	tr|L5K3D0|L5K3D0_PTEAL	86.894	908	81	2	1	870	1	908	0.0	1513
sp|Q5T655|CFA58_HUMAN	tr|A0A2K6F087|A0A2K6F087_PROCO	90.700	871	81	0	1	871	1	871	0.0	1513
sp|Q5T655|CFA58_HUMAN	tr|G3T5C0|G3T5C0_LOXAF	89.747	868	86	1	1	865	1	868	0.0	1511
sp|Q5T655|CFA58_HUMAN	tr|W5PD14|W5PD14_SHEEP	90.783	868	73	2	1	865	1	864	0.0	1510
sp|Q5T655|CFA58_HUMAN	tr|A0A2K6SGQ3|A0A2K6SGQ3_SAIBB	94.516	857	46	1	1	856	1	857	0.0	1507
sp|Q5T655|CFA58_HUMAN	tr|A0A3Q2GTW5|A0A3Q2GTW5_HORSE	90.323	868	84	0	1	868	1	868	0.0	1507
sp|Q5T655|CFA58_HUMAN	tr|G1MI81|G1MI81_AILME	89.093	871	94	1	1	870	1	871	0.0	1504
sp|Q5T655|CFA58_HUMAN	tr|H0UU22|H0UU22_CAVPO	89.055	868	95	0	1	868	1	868	0.0	1502
sp|Q5T655|CFA58_HUMAN	tr|I3M4L1|I3M4L1_ICTTR	88.175	871	103	0	1	871	1	871	0.0	1500
sp|Q5T655|CFA58_HUMAN	tr|A0A340YBT1|A0A340YBT1_LIPVE	89.323	871	92	1	1	870	1	871	0.0	1500
sp|Q5T655|CFA58_HUMAN	tr|A0A1S3FB29|A0A1S3FB29_DIPOR	87.746	865	105	1	1	865	1	864	0.0	1500
sp|Q5T655|CFA58_HUMAN	tr|F6XFF5|F6XFF5_CANLF	90.405	865	83	0	1	865	1	865	0.0	1499
sp|Q5T655|CFA58_HUMAN	tr|H0XFD9|H0XFD9_OTOGA	89.298	869	93	0	1	869	1	869	0.0	1498
sp|Q5T655|CFA58_HUMAN	tr|A0A384BQM6|A0A384BQM6_URSMA	89.208	871	87	2	1	870	1	865	0.0	1497
sp|Q5T655|CFA58_HUMAN	tr|A0A1S3WK43|A0A1S3WK43_ERIEU	89.770	870	88	1	2	870	118	987	0.0	1489
sp|Q5T655|CFA58_HUMAN	tr|A0A1U7Q5R4|A0A1U7Q5R4_MESAU	89.516	868	91	0	1	868	1	868	0.0	1484
sp|Q5T655|CFA58_HUMAN	tr|A0A2Y9MQC9|A0A2Y9MQC9_DELLE	88.978	871	95	1	1	870	1	871	0.0	1476
sp|Q5T655|CFA58_HUMAN	tr|G1PKI3|G1PKI3_MYOLU	89.236	864	93	0	2	865	4	867	0.0	1474
sp|Q5T655|CFA58_HUMAN	sp|B2RW38|CFA58_MOUSE	86.598	873	116	1	1	872	1	873	0.0	1473
sp|Q5T655|CFA58_HUMAN	tr|A0A455AME1|A0A455AME1_PHYMC	88.940	868	95	1	4	870	12	879	0.0	1468
sp|Q5T655|CFA58_HUMAN	tr|G1SVQ9|G1SVQ9_RABIT	88.092	865	103	0	1	865	1	865	0.0	1461
sp|Q5T655|CFA58_HUMAN	tr|A0A4X2M991|A0A4X2M991_VOMUR	83.890	869	138	2	1	868	1	868	0.0	1418
sp|Q5T655|CFA58_HUMAN	tr|A0A2U3X602|A0A2U3X602_ODORO	92.885	759	54	0	1	759	1	759	0.0	1348
sp|Q5T655|CFA58_HUMAN	tr|F7ETA1|F7ETA1_ORNAN	79.062	874	180	2	1	871	1	874	0.0	1340
sp|Q5T655|CFA58_HUMAN	tr|A0A2U4BPZ1|A0A2U4BPZ1_TURTR	86.375	822	85	1	4	798	16	837	0.0	1326
sp|Q5T655|CFA58_HUMAN	tr|K7FZ39|K7FZ39_PELSI	78.605	860	182	1	8	865	4	863	0.0	1324
sp|Q5T655|CFA58_HUMAN	tr|A0A151NVA7|A0A151NVA7_ALLMI	77.970	867	189	1	1	865	1	867	0.0	1299
sp|Q5T655|CFA58_HUMAN	tr|A0A3Q0GC22|A0A3Q0GC22_ALLSI	78.150	865	187	1	3	865	2	866	0.0	1297
sp|Q5T655|CFA58_HUMAN	tr|G3IG70|G3IG70_CRIGR	83.516	819	82	1	50	868	1	766	0.0	1280
sp|Q5T655|CFA58_HUMAN	tr|G1KDS4|G1KDS4_ANOCA	74.856	867	216	1	1	865	1	867	0.0	1274
sp|Q5T655|CFA58_HUMAN	tr|G5C8J5|G5C8J5_HETGA	88.067	771	88	1	1	771	20	786	0.0	1262
sp|Q5T655|CFA58_HUMAN	tr|A0A091DQ10|A0A091DQ10_FUKDA	85.250	800	71	1	1	753	83	882	0.0	1262
sp|Q5T655|CFA58_HUMAN	tr|A0A1S3L977|A0A1S3L977_SALSA	71.280	867	246	2	3	866	2	868	0.0	1214
sp|Q5T655|CFA58_HUMAN	tr|A0A099YTV7|A0A099YTV7_TINGU	71.995	857	238	1	11	865	4	860	0.0	1188
sp|Q5T655|CFA58_HUMAN	tr|A0A091K7N0|A0A091K7N0_EGRGA	71.031	863	248	1	5	865	1	863	0.0	1167
sp|Q5T655|CFA58_HUMAN	tr|A0A087QZE8|A0A087QZE8_APTFO	70.104	863	256	1	5	865	1	863	0.0	1151
sp|Q5T655|CFA58_HUMAN	tr|G1NDY5|G1NDY5_MELGA	67.359	867	281	1	1	865	1	867	0.0	1119
sp|Q5T655|CFA58_HUMAN	tr|R0KGA2|R0KGA2_ANAPL	68.445	862	270	1	6	865	2	863	0.0	1119
sp|Q5T655|CFA58_HUMAN	tr|A0A2I0MEG7|A0A2I0MEG7_COLLI	69.080	870	253	2	1	868	11	866	0.0	1107
sp|Q5T655|CFA58_HUMAN	tr|A0A091HSX6|A0A091HSX6_CALAN	66.194	846	284	1	22	865	12	857	0.0	1088
sp|Q5T655|CFA58_HUMAN	tr|A0A091VCS2|A0A091VCS2_OPIHO	69.639	830	252	0	5	834	1	830	0.0	1079
sp|Q5T655|CFA58_HUMAN	tr|A0A0Q3U0C0|A0A0Q3U0C0_AMAAE	64.475	867	304	2	1	865	1	865	0.0	1072
sp|Q5T655|CFA58_HUMAN	tr|A0A1L8FI05|A0A1L8FI05_XENLA	70.844	806	198	4	61	865	1	770	0.0	1071
sp|Q5T655|CFA58_HUMAN	tr|A0A093J6V5|A0A093J6V5_DRYPU	65.076	859	289	4	12	865	1	853	0.0	1046
sp|Q5T655|CFA58_HUMAN	tr|H0ZJK3|H0ZJK3_TAEGU	59.133	854	345	1	11	864	2	851	0.0	948
sp|Q5T655|CFA58_HUMAN	tr|A0A3B4VDT8|A0A3B4VDT8_SERDU	58.537	861	339	8	13	866	9	858	0.0	882
sp|Q5T655|CFA58_HUMAN	tr|A8HUA7|A8HUA7_CHLRE	53.802	868	396	2	1	865	1	866	0.0	853
sp|Q5T655|CFA58_HUMAN	tr|G3Q9P1|G3Q9P1_GASAC	55.556	864	371	5	13	872	1	855	0.0	845
sp|Q5T655|CFA58_HUMAN	tr|A0A226MS26|A0A226MS26_CALSU	63.738	626	181	1	209	834	4	583	0.0	747
sp|Q5T655|CFA58_HUMAN	tr|H2SKS2|H2SKS2_TAKRU	51.039	866	394	9	10	866	3	847	0.0	731
sp|Q5T655|CFA58_HUMAN	tr|F6ZC53|F6ZC53_XENTR	68.505	562	152	7	2	558	5	546	0.0	682
sp|Q5T655|CFA58_HUMAN	tr|A0A060VRI1|A0A060VRI1_ONCMY	66.139	505	124	6	365	866	1	461	0.0	625
sp|Q5T655|CFA58_HUMAN	tr|R1E322|R1E322_EMIHU	40.935	877	497	5	12	868	40	915	0.0	591
sp|Q5T655|CFA58_HUMAN	tr|A0A067R4H8|A0A067R4H8_ZOONE	43.035	804	458	0	26	829	1	804	0.0	585
sp|Q5T655|CFA58_HUMAN	tr|A0A2K1J2C0|A0A2K1J2C0_PHYPA	41.176	816	465	3	10	824	16	817	3.92e-180	545
sp|Q5T655|CFA58_HUMAN	tr|A0A139WBS4|A0A139WBS4_TRICA	38.345	858	520	5	13	865	27	880	9.06e-172	525
sp|Q5T655|CFA58_HUMAN	tr|A0A2K1L8M5|A0A2K1L8M5_PHYPA	39.125	823	501	0	11	833	4	826	1.10e-156	484
sp|Q5T655|CFA58_HUMAN	tr|A0A026WEF8|A0A026WEF8_OOCBI	36.557	848	513	11	30	865	1	835	7.31e-151	470
sp|Q5T655|CFA58_HUMAN	tr|E2B7L2|E2B7L2_HARSA	35.181	884	530	7	18	867	5	879	5.16e-148	463
sp|Q5T655|CFA58_HUMAN	tr|A0A060VX45|A0A060VX45_ONCMY	66.129	310	105	0	3	312	2	311	1.22e-124	385
sp|Q5T655|CFA58_HUMAN	tr|A0A2U3YL51|A0A2U3YL51_LEPWE	93.852	244	15	0	148	391	17	260	2.42e-119	367
sp|Q5T655|CFA58_HUMAN	tr|W5JBA6|W5JBA6_ANODA	31.835	801	515	5	82	863	97	885	3.64e-106	353
sp|Q5T655|CFA58_HUMAN	tr|A0A0N1IMQ6|A0A0N1IMQ6_PAPXU	37.546	546	341	0	193	738	194	739	8.30e-97	325
sp|Q5T655|CFA58_HUMAN	tr|A0A226MS94|A0A226MS94_CALSU	68.041	194	62	0	4	197	27	220	2.81e-78	259
sp|Q5T655|CFA58_HUMAN	tr|F7BP83|F7BP83_ORNAN	85.821	134	19	0	11	144	1	134	1.19e-72	239
sp|Q5T655|CFA58_HUMAN	tr|A0A2U3X5E0|A0A2U3X5E0_ODORO	77.311	119	26	1	753	870	1	119	2.35e-55	191
sp|Q5T655|CFA58_HUMAN	tr|A0A091EAR3|A0A091EAR3_FUKDA	69.118	136	39	1	733	868	69	201	3.78e-53	189
sp|Q5T655|CFA58_HUMAN	tr|G5B1L6|G5B1L6_HETGA	76.271	118	27	1	752	869	51	167	5.67e-52	184
sp|Q5T655|CFA58_HUMAN	tr|A0A0L0CGL9|A0A0L0CGL9_LUCCU	25.369	812	520	16	62	834	72	836	1.28e-48	191
sp|Q5T655|CFA58_HUMAN	tr|A0A0L0CH17|A0A0L0CH17_LUCCU	25.222	789	510	13	66	806	99	855	5.28e-46	184
sp|Q5T655|CFA58_HUMAN	tr|R1BLV1|R1BLV1_EMIHU	51.020	147	72	0	686	832	6	152	2.15e-40	152
sp|Q5T655|CFA58_HUMAN	tr|Q9VB72|Q9VB72_DROME	24.575	765	520	9	63	803	68	799	8.95e-39	161
sp|Q5T655|CFA58_HUMAN	tr|Q5LJN3|Q5LJN3_DROME	26.684	757	521	12	67	807	95	833	3.43e-38	159
sp|Q5T655|CFA58_HUMAN	tr|A0A1L8FDQ4|A0A1L8FDQ4_XENLA	66.102	118	34	1	533	644	10	127	8.42e-37	140
sp|Q5T655|CFA58_HUMAN	tr|R1BI70|R1BI70_EMIHU	29.718	461	320	3	354	811	347	806	1.58e-36	154
sp|Q5T655|CFA58_HUMAN	tr|Q8S4W6|Q8S4W6_CHLRE	31.084	415	270	5	434	842	431	835	6.21e-30	133
sp|Q5T655|CFA58_HUMAN	tr|H9JYB2|H9JYB2_BOMMO	37.255	204	128	0	317	520	6	209	3.66e-26	112
sp|Q5T655|CFA58_HUMAN	tr|C6KTA1|C6KTA1_PLAF7	24.079	407	303	2	399	802	531	934	2.94e-24	115
sp|Q5T655|CFA58_HUMAN	tr|A0A1L8GZ96|A0A1L8GZ96_XENLA	25.503	298	222	0	460	757	486	783	1.96e-18	96.7
sp|Q5T655|CFA58_HUMAN	tr|F6QMF9|F6QMF9_ORNAN	26.689	296	217	0	462	757	502	797	3.32e-17	92.8
sp|Q5T655|CFA58_HUMAN	tr|F7D152|F7D152_XENTR	26.370	292	208	2	460	750	486	771	4.92e-16	89.0
sp|Q5T655|CFA58_HUMAN	tr|I3MRD5|I3MRD5_ICTTR	23.861	461	335	3	361	812	394	847	2.10e-15	87.0
sp|Q5T655|CFA58_HUMAN	tr|G5AJU5|G5AJU5_HETGA	23.944	355	268	1	460	812	488	842	6.00e-15	85.5
sp|Q5T655|CFA58_HUMAN	tr|A0A5F4C9Y4|A0A5F4C9Y4_CANLF	24.225	355	267	1	460	812	504	858	8.03e-15	85.1
sp|Q5T655|CFA58_HUMAN	tr|G3SN59|G3SN59_LOXAF	25.549	364	262	4	454	812	435	794	2.67e-14	83.2
sp|Q5T655|CFA58_HUMAN	tr|A0A087RKS7|A0A087RKS7_APTFO	25.140	358	251	6	453	800	479	829	2.92e-14	83.2
sp|Q5T655|CFA58_HUMAN	tr|A0A2Y9LN43|A0A2Y9LN43_DELLE	24.363	353	265	1	462	812	433	785	3.58e-14	82.8
sp|Q5T655|CFA58_HUMAN	tr|G1KF98|G1KF98_ANOCA	26.838	272	197	2	460	730	431	701	4.94e-14	82.4
sp|Q5T655|CFA58_HUMAN	tr|E9H0B3|E9H0B3_DAPPU	22.958	649	482	9	85	724	96	735	6.37e-14	82.0
sp|Q5T655|CFA58_HUMAN	tr|M3Z3K1|M3Z3K1_MUSPF	24.225	355	267	1	460	812	488	842	1.03e-13	81.6
sp|Q5T655|CFA58_HUMAN	tr|A0A3Q0FLW8|A0A3Q0FLW8_ALLSI	23.032	343	262	1	460	800	486	828	1.24e-13	81.3
sp|Q5T655|CFA58_HUMAN	tr|A0A2U3VG24|A0A2U3VG24_ODORO	24.377	361	271	1	454	812	482	842	2.54e-13	80.1
sp|Q5T655|CFA58_HUMAN	tr|A0A091XY73|A0A091XY73_OPIHO	25.000	348	249	5	460	800	487	829	3.63e-13	79.7
sp|Q5T655|CFA58_HUMAN	tr|A0A091JEH0|A0A091JEH0_EGRGA	26.207	290	212	2	462	750	489	777	3.73e-13	79.7
sp|Q5T655|CFA58_HUMAN	tr|F1SB85|F1SB85_PIG	24.100	361	272	1	454	812	481	841	4.31e-13	79.3
sp|Q5T655|CFA58_HUMAN	tr|A0A091DZN0|A0A091DZN0_FUKDA	23.615	343	260	1	460	800	488	830	4.86e-13	79.3
sp|Q5T655|CFA58_HUMAN	tr|A0A2Y9EA44|A0A2Y9EA44_TRIMA	24.100	361	272	1	454	812	482	842	7.26e-13	79.0
sp|Q5T655|CFA58_HUMAN	tr|A0A151NPU0|A0A151NPU0_ALLMI	22.741	343	263	1	460	800	457	799	7.49e-13	78.6
sp|Q5T655|CFA58_HUMAN	tr|A0A5F5XLH5|A0A5F5XLH5_FELCA	23.810	357	266	3	460	812	523	877	8.54e-13	78.6
sp|Q5T655|CFA58_HUMAN	tr|L5JPJ7|L5JPJ7_PTEAL	23.944	355	268	1	460	812	365	719	1.01e-12	78.2
sp|Q5T655|CFA58_HUMAN	tr|A0A2Y9F943|A0A2Y9F943_PHYMC	23.796	353	267	1	462	812	490	842	1.26e-12	77.8
sp|Q5T655|CFA58_HUMAN	tr|A0A2I0MHI1|A0A2I0MHI1_COLLI	24.841	314	232	3	490	800	465	777	1.38e-12	77.8
sp|Q5T655|CFA58_HUMAN	tr|G1PE07|G1PE07_MYOLU	23.416	363	276	1	452	812	428	790	1.46e-12	77.8
sp|Q5T655|CFA58_HUMAN	tr|A0A2K5D3F0|A0A2K5D3F0_AOTNA	23.615	343	260	1	460	800	432	774	1.54e-12	77.8
sp|Q5T655|CFA58_HUMAN	tr|A0A2U3XKK3|A0A2U3XKK3_LEPWE	23.419	427	302	4	460	864	101	524	1.76e-12	77.0
sp|Q5T655|CFA58_HUMAN	tr|A0A2K6F1Y0|A0A2K6F1Y0_PROCO	23.662	355	269	1	460	812	487	841	2.06e-12	77.4
sp|Q5T655|CFA58_HUMAN	tr|A0A2K1KG79|A0A2K1KG79_PHYPA	25.799	438	283	13	331	750	59	472	2.28e-12	76.6
sp|Q5T655|CFA58_HUMAN	tr|A0A2U3V6G6|A0A2U3V6G6_TURTR	23.513	353	268	1	462	812	489	841	2.66e-12	77.0
sp|Q5T655|CFA58_HUMAN	tr|A0A452GAN7|A0A452GAN7_CAPHI	23.796	353	267	1	462	812	490	842	3.38e-12	76.6
sp|Q5T655|CFA58_HUMAN	tr|A0A3Q1MCL2|A0A3Q1MCL2_BOVIN	23.823	361	273	1	454	812	482	842	4.67e-12	76.3
sp|Q5T655|CFA58_HUMAN	tr|A0A340WT88|A0A340WT88_LIPVE	23.229	353	269	1	462	812	489	841	4.87e-12	76.3
sp|Q5T655|CFA58_HUMAN	tr|A0A2K5Z295|A0A2K5Z295_MANLE	23.380	355	270	1	460	812	487	841	5.26e-12	75.9
sp|Q5T655|CFA58_HUMAN	tr|F7HJU8|F7HJU8_MACMU	23.380	355	270	1	460	812	487	841	5.26e-12	75.9
sp|Q5T655|CFA58_HUMAN	tr|G7P1Y1|G7P1Y1_MACFA	23.380	355	270	1	460	812	487	841	5.26e-12	75.9
sp|Q5T655|CFA58_HUMAN	tr|A0A1U7QKM4|A0A1U7QKM4_MESAU	22.449	343	264	1	460	800	500	842	5.30e-12	75.9
sp|Q5T655|CFA58_HUMAN	tr|A0A2K5KWM2|A0A2K5KWM2_CERAT	23.380	355	270	1	460	812	487	841	5.68e-12	75.9
sp|Q5T655|CFA58_HUMAN	tr|A0A096NDT0|A0A096NDT0_PAPAN	23.380	355	270	1	460	812	487	841	6.97e-12	75.5
sp|Q5T655|CFA58_HUMAN	tr|A0A2K6KAC9|A0A2K6KAC9_RHIBE	22.817	355	272	1	460	812	487	841	7.93e-12	75.5
sp|Q5T655|CFA58_HUMAN	tr|F7BLQ5|F7BLQ5_HORSE	23.743	358	265	3	460	812	488	842	7.93e-12	75.5
sp|Q5T655|CFA58_HUMAN	tr|A0A0D9RH96|A0A0D9RH96_CHLSB	23.099	355	271	1	460	812	487	841	1.01e-11	75.1
sp|Q5T655|CFA58_HUMAN	tr|A0A1U7T2Z8|A0A1U7T2Z8_TARSY	24.225	355	267	1	460	812	96	450	1.11e-11	74.3
sp|Q5T655|CFA58_HUMAN	tr|W5QB51|W5QB51_SHEEP	23.513	353	268	1	462	812	439	791	1.60e-11	74.3
sp|Q5T655|CFA58_HUMAN	tr|G3QZN6|G3QZN6_GORGO	23.464	358	266	3	460	812	487	841	1.78e-11	74.3
sp|Q5T655|CFA58_HUMAN	sp|Q8IYE0|CC146_HUMAN	23.184	358	267	3	460	812	487	841	2.36e-11	73.9
sp|Q5T655|CFA58_HUMAN	tr|G1RE93|G1RE93_NOMLE	22.817	355	272	1	460	812	487	841	3.47e-11	73.2
sp|Q5T655|CFA58_HUMAN	tr|A0A2R9CKR3|A0A2R9CKR3_PANPA	23.184	358	267	3	460	812	487	841	5.18e-11	72.8
sp|Q5T655|CFA58_HUMAN	tr|G1TAH5|G1TAH5_RABIT	23.099	355	271	1	460	812	487	841	7.29e-11	72.4
sp|Q5T655|CFA58_HUMAN	tr|H2QUT8|H2QUT8_PANTR	23.184	358	267	3	460	812	487	841	1.02e-10	71.6
sp|Q5T655|CFA58_HUMAN	tr|E9Q9F7|E9Q9F7_MOUSE	22.254	355	274	1	460	812	509	863	2.23e-10	70.9
sp|Q5T655|CFA58_HUMAN	tr|A0A1S3GPC9|A0A1S3GPC9_DIPOR	23.077	364	272	3	454	812	484	844	2.29e-10	70.5
sp|Q5T655|CFA58_HUMAN	tr|A0A093GHJ3|A0A093GHJ3_DRYPU	26.087	276	202	2	460	734	486	760	5.50e-10	69.3
sp|Q5T655|CFA58_HUMAN	tr|H2PN32|H2PN32_PONAB	23.154	298	229	0	460	757	487	784	8.65e-10	68.9
sp|Q5T655|CFA58_HUMAN	tr|A0A384BP83|A0A384BP83_URSMA	24.377	361	271	1	454	812	482	842	2.88e-09	67.0
sp|Q5T655|CFA58_HUMAN	tr|G1N358|G1N358_MELGA	22.449	343	264	1	460	800	435	777	3.09e-09	67.0
sp|Q5T655|CFA58_HUMAN	tr|F7IKQ2|F7IKQ2_CALJA	23.333	330	251	1	473	800	496	825	3.62e-09	66.6
sp|Q5T655|CFA58_HUMAN	tr|H0XTW5|H0XTW5_OTOGA	26.407	231	168	1	584	812	462	692	4.13e-09	66.6
sp|Q5T655|CFA58_HUMAN	tr|G1M2I3|G1M2I3_AILME	24.518	363	270	2	454	812	448	810	1.28e-08	65.1
sp|Q5T655|CFA58_HUMAN	tr|G3HYV6|G3HYV6_CRIGR	24.521	261	195	1	554	812	462	722	4.14e-08	63.2
sp|Q5T655|CFA58_HUMAN	tr|A0A1S3A811|A0A1S3A811_ERIEU	24.147	733	411	24	167	812	117	791	1.13e-07	62.0
sp|Q5T655|CFA58_HUMAN	tr|A0A4X2L1N3|A0A4X2L1N3_VOMUR	23.636	385	284	3	439	817	483	863	1.25e-06	58.5
sp|Q5T655|CFA58_HUMAN	tr|H0YWZ7|H0YWZ7_TAEGU	23.368	291	207	4	518	800	524	806	2.69e-06	57.4
sp|Q5T655|CFA58_HUMAN	tr|A0A3B4TSH3|A0A3B4TSH3_SERDU	26.214	206	126	3	606	800	648	838	7.12e-04	49.7
sp|Q5T655|CFA58_HUMAN	tr|G3Q4W1|G3Q4W1_GASAC	21.843	293	221	3	467	757	452	738	0.10	42.4
sp|Q5T655|CFA58_HUMAN	tr|A0A2Y9RZC7|A0A2Y9RZC7_TRIMA	30.342	234	131	9	157	374	1937	2154	1.2	39.3
sp|Q5T655|CFA58_HUMAN	tr|A0A4X2KV98|A0A4X2KV98_VOMUR	25.124	402	226	14	309	666	2104	2474	1.4	38.9
sp|Q5T655|CFA58_HUMAN	tr|A0A0L0C5V7|A0A0L0C5V7_LUCCU	29.143	175	112	3	123	297	793	955	1.7	38.5
sp|Q5T655|CFA58_HUMAN	tr|G3GRF9|G3GRF9_CRIGR	33.333	108	70	2	268	374	2048	2154	2.0	38.5
sp|Q5T655|CFA58_HUMAN	tr|B8C7V8|B8C7V8_THAPS	23.676	642	381	28	287	866	126	720	5.2	37.0
sp|Q5T655|CFA58_HUMAN	tr|A0A2K5CRY4|A0A2K5CRY4_AOTNA	39.130	69	42	0	306	374	2106	2174	5.6	37.0
sp|Q5T681|CJ062_HUMAN	sp|Q5T681|CJ062_HUMAN	100.000	223	0	0	1	223	1	223	1.31e-164	457
sp|Q5T681|CJ062_HUMAN	tr|H0WZ83|H0WZ83_OTOGA	72.321	224	59	3	1	223	1	222	4.90e-111	322
sp|Q5T681|CJ062_HUMAN	tr|A0A2K6EHK3|A0A2K6EHK3_PROCO	73.991	223	57	1	1	223	1	222	1.71e-110	320
sp|Q5T681|CJ062_HUMAN	tr|A0A2Y9RRN6|A0A2Y9RRN6_TRIMA	70.320	219	60	2	1	216	1	217	1.84e-100	297
sp|Q5T681|CJ062_HUMAN	tr|A0A452G3F0|A0A452G3F0_CAPHI	66.055	218	70	1	4	221	1	214	1.98e-97	287
sp|Q5T681|CJ062_HUMAN	tr|A0A340X8F2|A0A340X8F2_LIPVE	63.136	236	74	2	1	223	1	236	5.65e-97	287
sp|Q5T681|CJ062_HUMAN	tr|A0A5G2QZ09|A0A5G2QZ09_PIG	63.948	233	74	3	1	223	1	233	1.34e-96	286
sp|Q5T681|CJ062_HUMAN	tr|A0A2Y9MS76|A0A2Y9MS76_DELLE	65.502	229	71	1	3	223	109	337	2.28e-96	289
sp|Q5T681|CJ062_HUMAN	tr|A0A1U7U629|A0A1U7U629_TARSY	68.161	223	61	2	1	223	1	213	4.74e-95	281
sp|Q5T681|CJ062_HUMAN	tr|F6X6M6|F6X6M6_CANLF	66.368	223	66	2	1	223	1	214	1.30e-94	280
sp|Q5T681|CJ062_HUMAN	tr|A0A384D215|A0A384D215_URSMA	70.222	225	58	4	1	221	1	220	4.97e-92	274
sp|Q5T681|CJ062_HUMAN	tr|A0A2U4BQ16|A0A2U4BQ16_TURTR	63.319	229	76	1	3	223	109	337	1.06e-91	277
sp|Q5T681|CJ062_HUMAN	tr|A0A287DCW2|A0A287DCW2_ICTTR	64.352	216	73	3	1	215	1	213	1.58e-91	275
sp|Q5T681|CJ062_HUMAN	tr|A0A2Y9FLJ2|A0A2Y9FLJ2_PHYMC	65.812	234	69	2	1	223	1	234	3.59e-91	272
sp|Q5T681|CJ062_HUMAN	tr|A0A2U3Y3S3|A0A2U3Y3S3_LEPWE	66.216	222	68	3	1	221	1	216	1.48e-85	258
sp|Q5T681|CJ062_HUMAN	tr|A0A286XNJ7|A0A286XNJ7_CAVPO	61.290	217	79	3	1	216	1	213	2.25e-82	250
sp|Q5T681|CJ062_HUMAN	tr|A0A1S3AC12|A0A1S3AC12_ERIEU	59.917	242	75	5	3	223	87	327	5.16e-81	249
sp|Q5T681|CJ062_HUMAN	tr|A0A091DUV1|A0A091DUV1_FUKDA	68.557	194	57	3	3	196	147	336	2.41e-78	250
sp|Q5T681|CJ062_HUMAN	tr|A0A2U3WKU0|A0A2U3WKU0_ODORO	64.000	225	71	4	1	221	1	219	1.90e-77	237
sp|Q5T681|CJ062_HUMAN	tr|L5JN76|L5JN76_PTEAL	66.368	223	70	3	3	221	110	331	6.44e-76	237
sp|Q5T681|CJ062_HUMAN	tr|A0A3Q0C9E6|A0A3Q0C9E6_MESAU	57.143	217	87	4	1	216	1	212	8.25e-75	234
sp|Q5T681|CJ062_HUMAN	sp|Q80Y39|CJ062_MOUSE	54.587	218	90	4	1	215	1	212	1.54e-72	227
sp|Q5T681|CJ062_HUMAN	sp|Q80Y39|CJ062_MOUSE	69.231	26	4	1	201	222	273	298	7.1	33.5
sp|Q5T681|CJ062_HUMAN	tr|A0A1S3FAK9|A0A1S3FAK9_DIPOR	58.371	221	83	5	1	215	1	218	3.54e-67	213
sp|Q5T681|CJ062_HUMAN	tr|G3GZX4|G3GZX4_CRIGR	53.881	219	92	4	1	216	321	533	1.13e-63	216
sp|Q5T681|CJ062_HUMAN	tr|F7A2H0|F7A2H0_ORNAN	40.758	211	104	8	2	205	2	198	7.70e-36	130
sp|Q5T681|CJ062_HUMAN	tr|A0A1S3FTD3|A0A1S3FTD3_DIPOR	35.000	60	39	0	127	186	315	374	1.94e-04	47.8
sp|Q5T681|CJ062_HUMAN	tr|A0A1S3WTD3|A0A1S3WTD3_ERIEU	36.667	60	38	0	127	186	64	123	2.04e-04	47.4
sp|Q5T681|CJ062_HUMAN	tr|W5Q9E1|W5Q9E1_SHEEP	33.333	60	40	0	127	186	330	389	3.79e-04	46.6
sp|Q5T681|CJ062_HUMAN	tr|A0A452F632|A0A452F632_CAPHI	33.333	60	40	0	127	186	315	374	4.21e-04	46.6
sp|Q5T681|CJ062_HUMAN	tr|A0A4X2KX80|A0A4X2KX80_VOMUR	33.333	60	40	0	127	186	318	377	4.62e-04	46.6
sp|Q5T681|CJ062_HUMAN	tr|Q08E34|Q08E34_BOVIN	33.333	60	40	0	127	186	315	374	4.92e-04	46.2
sp|Q5T681|CJ062_HUMAN	tr|G1LBB5|G1LBB5_AILME	33.333	60	40	0	127	186	312	371	5.49e-04	46.2
sp|Q5T681|CJ062_HUMAN	tr|G1QQS4|G1QQS4_NOMLE	33.333	60	40	0	127	186	314	373	6.25e-04	46.2
sp|Q5T681|CJ062_HUMAN	tr|M3YJ57|M3YJ57_MUSPF	33.333	60	40	0	127	186	315	374	6.25e-04	46.2
sp|Q5T681|CJ062_HUMAN	tr|A0A2U4ABD4|A0A2U4ABD4_TURTR	33.333	60	40	0	127	186	315	374	6.37e-04	45.8
sp|Q5T681|CJ062_HUMAN	tr|A0A2Y9FRB7|A0A2Y9FRB7_PHYMC	33.333	60	40	0	127	186	315	374	6.37e-04	45.8
sp|Q5T681|CJ062_HUMAN	tr|A0A340X1T7|A0A340X1T7_LIPVE	33.333	60	40	0	127	186	315	374	6.37e-04	45.8
sp|Q5T681|CJ062_HUMAN	tr|A0A480UKD4|A0A480UKD4_PIG	33.333	60	40	0	127	186	315	374	6.61e-04	45.8
sp|Q5T681|CJ062_HUMAN	tr|G1P275|G1P275_MYOLU	33.333	60	40	0	127	186	330	389	7.35e-04	45.8
sp|Q5T681|CJ062_HUMAN	tr|A0A2Y9DNY1|A0A2Y9DNY1_TRIMA	33.333	60	40	0	127	186	315	374	7.72e-04	45.8
sp|Q5T681|CJ062_HUMAN	tr|H0XDR3|H0XDR3_OTOGA	33.333	60	40	0	127	186	331	390	7.84e-04	45.8
sp|Q5T681|CJ062_HUMAN	tr|E2RKG3|E2RKG3_CANLF	33.333	60	40	0	127	186	315	374	8.01e-04	45.8
sp|Q5T681|CJ062_HUMAN	tr|M3X0Z7|M3X0Z7_FELCA	33.333	60	40	0	127	186	315	374	8.16e-04	45.8
sp|Q5T681|CJ062_HUMAN	tr|H0VIT7|H0VIT7_CAVPO	33.333	60	40	0	127	186	315	374	8.78e-04	45.4
sp|Q5T681|CJ062_HUMAN	tr|A0A2U3VB58|A0A2U3VB58_ODORO	33.333	60	40	0	127	186	315	374	0.001	45.4
sp|Q5T681|CJ062_HUMAN	tr|A0A2U3XDT5|A0A2U3XDT5_LEPWE	33.333	60	40	0	127	186	315	374	0.001	45.4
sp|Q5T681|CJ062_HUMAN	tr|A0A2K6ET29|A0A2K6ET29_PROCO	33.333	60	40	0	127	186	259	318	0.001	45.4
sp|Q5T681|CJ062_HUMAN	tr|A0A2Y9PNE3|A0A2Y9PNE3_DELLE	31.667	60	41	0	127	186	315	374	0.001	45.4
sp|Q5T681|CJ062_HUMAN	tr|A0A091D8T2|A0A091D8T2_FUKDA	33.333	60	40	0	127	186	90	149	0.001	44.7
sp|Q5T681|CJ062_HUMAN	tr|A0A384D0F7|A0A384D0F7_URSMA	33.333	60	40	0	127	186	213	272	0.001	45.1
sp|Q5T681|CJ062_HUMAN	tr|A0A1U7UB60|A0A1U7UB60_TARSY	33.333	60	40	0	127	186	207	266	0.001	45.1
sp|Q5T681|CJ062_HUMAN	sp|Q9CZW5|TOM70_MOUSE	33.333	60	40	0	127	186	317	376	0.001	45.1
sp|Q5T681|CJ062_HUMAN	tr|A0A3Q0CWM0|A0A3Q0CWM0_MESAU	33.333	60	40	0	127	186	317	376	0.001	45.1
sp|Q5T681|CJ062_HUMAN	tr|A0A1L8H4Y7|A0A1L8H4Y7_XENLA	30.000	60	42	0	127	186	282	341	0.002	44.7
sp|Q5T681|CJ062_HUMAN	tr|U3AT82|U3AT82_CALJA	31.667	60	41	0	127	186	314	373	0.002	44.7
sp|Q5T681|CJ062_HUMAN	tr|A0A2K5CA51|A0A2K5CA51_AOTNA	31.667	60	41	0	127	186	314	373	0.002	44.7
sp|Q5T681|CJ062_HUMAN	tr|L5KDH9|L5KDH9_PTEAL	31.667	60	41	0	127	186	315	374	0.002	44.3
sp|Q5T681|CJ062_HUMAN	tr|G3HMN6|G3HMN6_CRIGR	33.333	60	40	0	127	186	90	149	0.002	44.3
sp|Q5T681|CJ062_HUMAN	tr|A0A2K5YGV8|A0A2K5YGV8_MANLE	31.667	60	41	0	127	186	286	345	0.003	44.3
sp|Q5T681|CJ062_HUMAN	tr|A0A2K6T747|A0A2K6T747_SAIBB	31.667	60	41	0	127	186	314	373	0.003	44.3
sp|Q5T681|CJ062_HUMAN	tr|H2QN04|H2QN04_PANTR	31.667	60	41	0	127	186	314	373	0.003	44.3
sp|Q5T681|CJ062_HUMAN	tr|A0A2R9AG03|A0A2R9AG03_PANPA	31.667	60	41	0	127	186	314	373	0.003	44.3
sp|Q5T681|CJ062_HUMAN	sp|O94826|TOM70_HUMAN	31.667	60	41	0	127	186	314	373	0.003	44.3
sp|Q5T681|CJ062_HUMAN	tr|G3QMD1|G3QMD1_GORGO	31.667	60	41	0	127	186	314	373	0.003	44.3
sp|Q5T681|CJ062_HUMAN	tr|A0A2K6MUR7|A0A2K6MUR7_RHIBE	31.667	60	41	0	127	186	314	373	0.003	43.9
sp|Q5T681|CJ062_HUMAN	tr|H2P9W6|H2P9W6_PONAB	31.667	60	41	0	127	186	314	373	0.003	43.9
sp|Q5T681|CJ062_HUMAN	tr|A0A096MTQ6|A0A096MTQ6_PAPAN	31.667	60	41	0	127	186	314	373	0.003	43.9
sp|Q5T681|CJ062_HUMAN	tr|A0A0D9R171|A0A0D9R171_CHLSB	31.667	60	41	0	127	186	314	373	0.003	43.9
sp|Q5T681|CJ062_HUMAN	tr|A0A2K5LYQ2|A0A2K5LYQ2_CERAT	31.667	60	41	0	127	186	314	373	0.003	43.9
sp|Q5T681|CJ062_HUMAN	tr|G5BUU3|G5BUU3_HETGA	31.667	60	41	0	127	186	315	374	0.003	43.9
sp|Q5T681|CJ062_HUMAN	tr|F6UZ00|F6UZ00_HORSE	30.000	60	42	0	127	186	312	371	0.004	43.9
sp|Q5T681|CJ062_HUMAN	tr|A0A226N1W2|A0A226N1W2_CALSU	30.000	60	42	0	127	186	289	348	0.004	43.5
sp|Q5T681|CJ062_HUMAN	tr|I3M8T4|I3M8T4_ICTTR	31.667	60	41	0	127	186	315	374	0.005	43.5
sp|Q5T681|CJ062_HUMAN	tr|F7GGN2|F7GGN2_MACMU	31.667	60	41	0	127	186	314	373	0.005	43.1
sp|Q5T681|CJ062_HUMAN	tr|A0A2K5X2K3|A0A2K5X2K3_MACFA	31.667	60	41	0	127	186	314	373	0.005	43.1
sp|Q5T681|CJ062_HUMAN	tr|G1NNH3|G1NNH3_MELGA	30.000	60	42	0	127	186	212	271	0.007	42.7
sp|Q5T681|CJ062_HUMAN	tr|A0A5G3HZM5|A0A5G3HZM5_XENTR	30.000	60	42	0	127	186	284	343	0.007	42.7
sp|Q5T681|CJ062_HUMAN	tr|G1SF32|G1SF32_RABIT	33.333	60	40	0	127	186	314	373	0.008	42.7
sp|Q5T681|CJ062_HUMAN	tr|A0A2I0MT18|A0A2I0MT18_COLLI	30.000	60	42	0	127	186	221	280	0.009	42.4
sp|Q5T681|CJ062_HUMAN	tr|K7E9C5|K7E9C5_ORNAN	31.667	60	41	0	127	186	236	295	0.014	42.0
sp|Q5T681|CJ062_HUMAN	tr|G1KL72|G1KL72_ANOCA	33.871	62	37	2	127	186	148	207	0.020	41.2
sp|Q5T681|CJ062_HUMAN	tr|G3PLD1|G3PLD1_GASAC	30.000	60	42	0	127	186	284	343	0.026	41.2
sp|Q5T681|CJ062_HUMAN	tr|A0A1S3MPC3|A0A1S3MPC3_SALSA	30.000	60	42	0	127	186	284	343	0.053	40.0
sp|Q5T681|CJ062_HUMAN	tr|H2TWD4|H2TWD4_TAKRU	31.667	60	41	0	127	186	284	343	0.091	39.3
sp|Q5T681|CJ062_HUMAN	tr|A0A099Z4Q8|A0A099Z4Q8_TINGU	32.143	56	38	0	131	186	211	266	0.32	37.7
sp|Q5T681|CJ062_HUMAN	tr|A0A3B4TBC1|A0A3B4TBC1_SERDU	28.333	60	43	0	127	186	284	343	1.9	35.4
sp|Q5T681|CJ062_HUMAN	tr|R0LJA9|R0LJA9_ANAPL	28.800	125	67	3	9	122	635	748	3.1	34.7
sp|Q5T681|CJ062_HUMAN	tr|A0A093G4W9|A0A093G4W9_DRYPU	35.354	99	58	5	5	102	219	312	4.2	34.7
sp|Q5T681|CJ062_HUMAN	tr|G3PU43|G3PU43_GASAC	29.126	103	50	4	19	100	166	266	4.8	34.3
sp|Q5T681|CJ062_HUMAN	tr|A0A060YTF9|A0A060YTF9_ONCMY	26.923	52	38	0	127	178	64	115	5.0	32.7
sp|Q5T681|CJ062_HUMAN	tr|A0A1S3A2N4|A0A1S3A2N4_ERIEU	31.579	76	46	1	36	111	12	81	6.1	33.9
sp|Q5T681|CJ062_HUMAN	tr|G5B140|G5B140_HETGA	37.097	62	33	2	79	137	351	409	8.2	33.5
sp|Q5T686|AVPI1_HUMAN	sp|Q5T686|AVPI1_HUMAN	100.000	147	0	0	1	147	1	147	4.67e-104	298
sp|Q5T686|AVPI1_HUMAN	tr|G3RMY3|G3RMY3_GORGO	98.639	147	2	0	1	147	1	147	7.92e-103	295
sp|Q5T686|AVPI1_HUMAN	tr|A0A2R9ARR5|A0A2R9ARR5_PANPA	97.959	147	3	0	1	147	1	147	8.30e-102	292
sp|Q5T686|AVPI1_HUMAN	tr|H2Q2D5|H2Q2D5_PANTR	97.279	147	4	0	1	147	1	147	2.93e-101	291
sp|Q5T686|AVPI1_HUMAN	tr|A0A0D9R0K5|A0A0D9R0K5_CHLSB	95.918	147	6	0	1	147	1	147	1.37e-89	261
sp|Q5T686|AVPI1_HUMAN	tr|A0A096P620|A0A096P620_PAPAN	95.238	147	7	0	1	147	1	147	5.35e-89	260
sp|Q5T686|AVPI1_HUMAN	tr|A0A2K5YEL9|A0A2K5YEL9_MANLE	95.238	147	7	0	1	147	1	147	5.35e-89	260
sp|Q5T686|AVPI1_HUMAN	tr|A0A2K5MJL3|A0A2K5MJL3_CERAT	95.238	147	7	0	1	147	1	147	5.35e-89	260
sp|Q5T686|AVPI1_HUMAN	tr|H2NB76|H2NB76_PONAB	94.558	147	8	0	1	147	1	147	5.41e-89	260
sp|Q5T686|AVPI1_HUMAN	tr|H9EXG8|H9EXG8_MACMU	95.238	147	7	0	1	147	1	147	1.73e-88	259
sp|Q5T686|AVPI1_HUMAN	tr|A0A2K5VGI2|A0A2K5VGI2_MACFA	95.238	147	7	0	1	147	1	147	1.73e-88	259
sp|Q5T686|AVPI1_HUMAN	tr|G1RVP6|G1RVP6_NOMLE	93.878	147	9	0	1	147	1	147	3.00e-88	258
sp|Q5T686|AVPI1_HUMAN	sp|Q5R8D4|AVPI1_PONAB	93.878	147	9	0	1	147	1	147	3.49e-88	258
sp|Q5T686|AVPI1_HUMAN	tr|A0A2K6KFZ0|A0A2K6KFZ0_RHIBE	94.558	147	8	0	1	147	1	147	6.18e-88	257
sp|Q5T686|AVPI1_HUMAN	tr|A0A2K5DTJ4|A0A2K5DTJ4_AOTNA	93.197	147	10	0	1	147	1	147	7.80e-86	252
sp|Q5T686|AVPI1_HUMAN	tr|G3TQ97|G3TQ97_LOXAF	83.784	148	23	1	1	147	1	148	1.34e-85	251
sp|Q5T686|AVPI1_HUMAN	tr|F7AMB4|F7AMB4_CALJA	91.837	147	12	0	1	147	1	147	2.79e-84	248
sp|Q5T686|AVPI1_HUMAN	tr|A0A2Y9MR82|A0A2Y9MR82_DELLE	83.784	148	23	1	1	147	8	155	2.74e-83	246
sp|Q5T686|AVPI1_HUMAN	tr|G1STV6|G1STV6_RABIT	85.811	148	19	2	1	147	1	147	9.02e-83	244
sp|Q5T686|AVPI1_HUMAN	tr|A0A2K6G0M8|A0A2K6G0M8_PROCO	90.541	148	13	1	1	147	1	148	9.74e-83	244
sp|Q5T686|AVPI1_HUMAN	tr|H0XK95|H0XK95_OTOGA	90.541	148	13	1	1	147	1	148	8.93e-82	242
sp|Q5T686|AVPI1_HUMAN	tr|A0A286ZYA1|A0A286ZYA1_PIG	90.541	148	13	1	1	147	1	148	9.33e-82	241
sp|Q5T686|AVPI1_HUMAN	tr|A0A1S3FAT3|A0A1S3FAT3_DIPOR	80.537	149	27	2	1	147	1	149	1.78e-80	238
sp|Q5T686|AVPI1_HUMAN	tr|G1Q4T2|G1Q4T2_MYOLU	88.514	148	16	1	1	147	1	148	1.86e-80	238
sp|Q5T686|AVPI1_HUMAN	tr|L5JND0|L5JND0_PTEAL	87.162	148	18	1	1	147	1	148	6.09e-79	234
sp|Q5T686|AVPI1_HUMAN	tr|A0A2U3Y3S0|A0A2U3Y3S0_LEPWE	86.486	148	19	1	1	147	1	148	5.06e-78	232
sp|Q5T686|AVPI1_HUMAN	tr|A0A2U3ZPX8|A0A2U3ZPX8_ODORO	85.135	148	21	1	1	147	10	157	2.97e-77	231
sp|Q5T686|AVPI1_HUMAN	tr|M3WWB2|M3WWB2_FELCA	87.162	148	18	1	1	147	1	148	6.23e-77	229
sp|Q5T686|AVPI1_HUMAN	tr|E2QUW3|E2QUW3_CANLF	87.162	148	18	1	1	147	1	148	1.02e-75	226
sp|Q5T686|AVPI1_HUMAN	tr|A0A2Y9D9L1|A0A2Y9D9L1_TRIMA	81.757	148	26	1	1	147	10	157	3.90e-75	225
sp|Q5T686|AVPI1_HUMAN	tr|A0A287D9G4|A0A287D9G4_ICTTR	85.135	148	21	1	1	147	1	148	8.01e-75	224
sp|Q5T686|AVPI1_HUMAN	tr|A0A2Y9FMX0|A0A2Y9FMX0_PHYMC	85.135	148	21	1	1	147	1	148	1.11e-74	224
sp|Q5T686|AVPI1_HUMAN	tr|M3Z017|M3Z017_MUSPF	85.135	148	21	1	1	147	1	148	1.43e-74	223
sp|Q5T686|AVPI1_HUMAN	tr|A0A340XAT9|A0A340XAT9_LIPVE	84.459	148	22	1	1	147	1	148	5.11e-74	222
sp|Q5T686|AVPI1_HUMAN	tr|A0A1S3AQ56|A0A1S3AQ56_ERIEU	81.081	148	27	1	1	147	1	148	5.95e-74	222
sp|Q5T686|AVPI1_HUMAN	tr|A0A2U4BQ21|A0A2U4BQ21_TURTR	83.784	148	23	1	1	147	8	155	9.05e-74	222
sp|Q5T686|AVPI1_HUMAN	tr|G1KZP8|G1KZP8_AILME	83.784	148	22	2	1	147	1	147	3.55e-72	217
sp|Q5T686|AVPI1_HUMAN	tr|F6T5T7|F6T5T7_HORSE	86.486	148	19	1	1	147	1	148	9.51e-70	211
sp|Q5T686|AVPI1_HUMAN	tr|A0A452EL31|A0A452EL31_CAPHI	85.811	148	20	1	1	147	1	148	1.54e-69	211
sp|Q5T686|AVPI1_HUMAN	tr|A0A384D3X3|A0A384D3X3_URSMA	81.757	148	25	2	1	147	1	147	2.14e-69	210
sp|Q5T686|AVPI1_HUMAN	sp|Q3SZR0|AVPI1_BOVIN	84.459	148	18	2	1	147	1	144	8.22e-67	204
sp|Q5T686|AVPI1_HUMAN	tr|W5PNG1|W5PNG1_SHEEP	83.784	148	23	1	1	147	1	148	5.50e-64	197
sp|Q5T686|AVPI1_HUMAN	tr|A0A3Q0E288|A0A3Q0E288_TARSY	72.109	147	38	1	1	147	1	144	8.07e-63	194
sp|Q5T686|AVPI1_HUMAN	tr|A0A1U7Q4L7|A0A1U7Q4L7_MESAU	74.324	148	30	2	1	147	1	141	8.53e-63	193
sp|Q5T686|AVPI1_HUMAN	tr|G3GZX8|G3GZX8_CRIGR	73.649	148	31	2	1	147	1	141	3.31e-61	189
sp|Q5T686|AVPI1_HUMAN	sp|Q9D7H4|AVPI1_MOUSE	73.826	149	30	3	1	147	1	142	9.07e-61	188
sp|Q5T686|AVPI1_HUMAN	tr|H0WBN0|H0WBN0_CAVPO	78.378	148	30	2	1	147	1	147	7.90e-60	186
sp|Q5T686|AVPI1_HUMAN	tr|A0A091DRU6|A0A091DRU6_FUKDA	81.081	148	27	1	1	147	79	226	9.06e-59	186
sp|Q5T686|AVPI1_HUMAN	tr|A0A4X2LKA2|A0A4X2LKA2_VOMUR	68.919	148	41	3	1	147	1	144	1.82e-51	165
sp|Q5T686|AVPI1_HUMAN	tr|A0A1S3WW13|A0A1S3WW13_ERIEU	90.625	96	9	0	1	96	1	96	1.62e-49	158
sp|Q5T686|AVPI1_HUMAN	tr|G5C0B6|G5C0B6_HETGA	88.776	98	11	0	1	98	1	98	4.85e-44	147
sp|Q5T686|AVPI1_HUMAN	tr|A0A1L8FJF8|A0A1L8FJF8_XENLA	45.882	170	67	7	1	146	37	205	7.51e-27	104
sp|Q5T686|AVPI1_HUMAN	tr|F6PVD4|F6PVD4_XENTR	46.980	149	60	5	1	131	37	184	8.56e-27	103
sp|Q5T686|AVPI1_HUMAN	tr|A0A1L8FF30|A0A1L8FF30_XENLA	44.118	170	70	6	1	146	37	205	6.73e-24	97.1
sp|Q5T686|AVPI1_HUMAN	tr|G1KYC7|G1KYC7_ANOCA	38.889	162	77	6	1	145	1	157	9.79e-22	90.1
sp|Q5T686|AVPI1_HUMAN	tr|A0A0Q3P8J3|A0A0Q3P8J3_AMAAE	58.730	63	25	1	1	63	1	62	8.05e-17	75.5
sp|Q5T686|AVPI1_HUMAN	tr|A0A3B5KB71|A0A3B5KB71_TAKRU	46.914	81	40	1	4	81	9	89	8.28e-12	63.5
sp|Q5T686|AVPI1_HUMAN	tr|G3NXW6|G3NXW6_GASAC	40.777	103	54	2	4	99	9	111	1.81e-11	63.9
sp|Q5T686|AVPI1_HUMAN	tr|A0A3B4U2D1|A0A3B4U2D1_SERDU	32.051	156	94	4	4	147	9	164	3.68e-11	62.8
sp|Q5T686|AVPI1_HUMAN	tr|A0A060XH04|A0A060XH04_ONCMY	40.299	67	40	0	5	71	11	77	1.32e-06	50.8
sp|Q5T686|AVPI1_HUMAN	tr|A0A3B4TDA8|A0A3B4TDA8_SERDU	38.356	73	40	3	3	72	4	74	1.60e-05	46.2
sp|Q5T686|AVPI1_HUMAN	tr|A0A226N656|A0A226N656_CALSU	43.333	60	33	1	23	81	21	80	1.92e-05	46.2
sp|Q5T686|AVPI1_HUMAN	tr|A0A091IUH0|A0A091IUH0_EGRGA	45.161	62	29	2	23	81	32	91	3.53e-05	45.4
sp|Q5T686|AVPI1_HUMAN	tr|M3WI67|M3WI67_FELCA	44.681	47	26	0	18	64	28	74	4.62e-05	45.4
sp|Q5T686|AVPI1_HUMAN	tr|A0A384DBX7|A0A384DBX7_URSMA	44.681	47	26	0	18	64	27	73	4.68e-05	45.4
sp|Q5T686|AVPI1_HUMAN	tr|R0L280|R0L280_ANAPL	45.161	62	29	2	23	81	32	91	5.30e-05	45.1
sp|Q5T686|AVPI1_HUMAN	tr|E2R282|E2R282_CANLF	44.681	47	26	0	18	64	27	73	5.52e-05	45.1
sp|Q5T686|AVPI1_HUMAN	tr|D2H9Q3|D2H9Q3_AILME	44.681	47	26	0	18	64	27	73	5.58e-05	45.1
sp|Q5T686|AVPI1_HUMAN	tr|A0A4X2KLR0|A0A4X2KLR0_VOMUR	42.553	47	27	0	18	64	29	75	7.44e-05	44.7
sp|Q5T686|AVPI1_HUMAN	tr|M3Z8V2|M3Z8V2_MUSPF	44.681	47	26	0	18	64	27	73	7.63e-05	44.7
sp|Q5T686|AVPI1_HUMAN	tr|G1MTS7|G1MTS7_MELGA	43.548	62	30	2	23	81	32	91	8.20e-05	44.7
sp|Q5T686|AVPI1_HUMAN	tr|H0Z407|H0Z407_TAEGU	43.333	60	30	1	23	78	32	91	8.29e-05	44.7
sp|Q5T686|AVPI1_HUMAN	tr|F7DQW4|F7DQW4_ORNAN	42.553	47	27	0	18	64	27	73	9.39e-05	44.7
sp|Q5T686|AVPI1_HUMAN	tr|H0X0W3|H0X0W3_OTOGA	42.553	47	27	0	18	64	28	74	1.27e-04	44.3
sp|Q5T686|AVPI1_HUMAN	tr|F6XDH3|F6XDH3_HORSE	42.553	47	27	0	18	64	27	73	1.38e-04	43.9
sp|Q5T686|AVPI1_HUMAN	tr|K7EYC3|K7EYC3_PELSI	50.000	42	21	0	23	64	32	73	1.46e-04	43.9
sp|Q5T686|AVPI1_HUMAN	tr|A0A1S3G129|A0A1S3G129_DIPOR	42.553	47	27	0	18	64	27	73	1.53e-04	43.9
sp|Q5T686|AVPI1_HUMAN	tr|A0A2Y9EZT9|A0A2Y9EZT9_PHYMC	42.553	47	27	0	18	64	27	73	1.58e-04	43.9
sp|Q5T686|AVPI1_HUMAN	tr|A0A340X947|A0A340X947_LIPVE	42.553	47	27	0	18	64	27	73	1.58e-04	43.9
sp|Q5T686|AVPI1_HUMAN	tr|A0A2Y9ND05|A0A2Y9ND05_DELLE	42.553	47	27	0	18	64	27	73	1.58e-04	43.9
sp|Q5T686|AVPI1_HUMAN	tr|A0A2R8ZCV0|A0A2R8ZCV0_PANPA	42.553	47	27	0	18	64	27	73	1.59e-04	43.9
sp|Q5T686|AVPI1_HUMAN	tr|H2QW26|H2QW26_PANTR	42.553	47	27	0	18	64	27	73	1.61e-04	43.9
sp|Q5T686|AVPI1_HUMAN	tr|A0A2I2ZAL6|A0A2I2ZAL6_GORGO	42.553	47	27	0	18	64	27	73	1.61e-04	43.9
sp|Q5T686|AVPI1_HUMAN	tr|I3NC92|I3NC92_ICTTR	42.553	47	27	0	18	64	27	73	1.64e-04	43.9
sp|Q5T686|AVPI1_HUMAN	tr|A0A452DQP8|A0A452DQP8_CAPHI	42.553	47	27	0	18	64	27	73	1.75e-04	43.9
sp|Q5T686|AVPI1_HUMAN	tr|L5KE03|L5KE03_PTEAL	42.553	47	27	0	18	64	28	74	1.78e-04	43.9
sp|Q5T686|AVPI1_HUMAN	tr|G1P9Z5|G1P9Z5_MYOLU	37.500	64	39	1	2	64	10	73	1.82e-04	43.9
sp|Q5T686|AVPI1_HUMAN	tr|A0A1U7U0I9|A0A1U7U0I9_TARSY	42.553	47	27	0	18	64	27	73	1.84e-04	43.9
sp|Q5T686|AVPI1_HUMAN	tr|A0A2Y9DVM6|A0A2Y9DVM6_TRIMA	42.553	47	27	0	18	64	27	73	1.86e-04	43.5
sp|Q5T686|AVPI1_HUMAN	sp|Q9D915|TCIM_MOUSE	42.553	47	27	0	18	64	27	73	1.86e-04	43.5
sp|Q5T686|AVPI1_HUMAN	tr|A0A287A355|A0A287A355_PIG	42.553	47	27	0	18	64	27	73	1.92e-04	43.5
sp|Q5T686|AVPI1_HUMAN	tr|G3TGN7|G3TGN7_LOXAF	42.553	47	27	0	18	64	27	73	1.92e-04	43.5
sp|Q5T686|AVPI1_HUMAN	tr|A0A1S3W301|A0A1S3W301_ERIEU	42.553	47	27	0	18	64	27	73	2.00e-04	43.5
sp|Q5T686|AVPI1_HUMAN	tr|A0A0Q3MIM7|A0A0Q3MIM7_AMAAE	43.548	62	30	2	23	81	32	91	2.02e-04	43.5
sp|Q5T686|AVPI1_HUMAN	tr|A0A091DWB8|A0A091DWB8_FUKDA	42.553	47	27	0	18	64	26	72	2.16e-04	43.5
sp|Q5T686|AVPI1_HUMAN	tr|W5P249|W5P249_SHEEP	42.553	47	27	0	18	64	46	92	2.19e-04	43.9
sp|Q5T686|AVPI1_HUMAN	tr|A0A1L8GRS5|A0A1L8GRS5_XENLA	42.623	61	34	1	18	77	16	76	2.28e-04	43.1
sp|Q5T686|AVPI1_HUMAN	tr|A0A2U3Z7Y0|A0A2U3Z7Y0_LEPWE	44.681	47	26	0	18	64	27	73	2.36e-04	43.5
sp|Q5T686|AVPI1_HUMAN	tr|A0A087QGP9|A0A087QGP9_APTFO	43.548	62	30	2	23	81	32	91	2.41e-04	43.5
sp|Q5T686|AVPI1_HUMAN	tr|G1U8E6|G1U8E6_RABIT	42.553	47	27	0	18	64	27	73	2.44e-04	43.5
sp|Q5T686|AVPI1_HUMAN	tr|A0A2I3GBU3|A0A2I3GBU3_NOMLE	42.553	47	27	0	18	64	27	73	2.49e-04	43.5
sp|Q5T686|AVPI1_HUMAN	tr|G5AYK7|G5AYK7_HETGA	47.619	42	22	0	23	64	31	72	2.57e-04	43.1
sp|Q5T686|AVPI1_HUMAN	tr|A0A2U3VI38|A0A2U3VI38_ODORO	44.681	47	26	0	18	64	27	73	2.62e-04	43.1
sp|Q5T686|AVPI1_HUMAN	tr|A0A2K6K875|A0A2K6K875_RHIBE	42.553	47	27	0	18	64	27	73	2.65e-04	43.1
sp|Q5T686|AVPI1_HUMAN	tr|A0A2I3M4A0|A0A2I3M4A0_PAPAN	42.553	47	27	0	18	64	27	73	2.65e-04	43.1
sp|Q5T686|AVPI1_HUMAN	tr|A0A2K5XVF0|A0A2K5XVF0_MANLE	42.553	47	27	0	18	64	27	73	2.65e-04	43.1
sp|Q5T686|AVPI1_HUMAN	tr|F6U5Y9|F6U5Y9_MACMU	42.553	47	27	0	18	64	27	73	2.65e-04	43.1
sp|Q5T686|AVPI1_HUMAN	tr|G7PD88|G7PD88_MACFA	42.553	47	27	0	18	64	27	73	2.65e-04	43.1
sp|Q5T686|AVPI1_HUMAN	tr|A0A0D9SB37|A0A0D9SB37_CHLSB	42.553	47	27	0	18	64	27	73	2.65e-04	43.1
sp|Q5T686|AVPI1_HUMAN	tr|A0A2K5KUM0|A0A2K5KUM0_CERAT	42.553	47	27	0	18	64	27	73	2.65e-04	43.1
sp|Q5T686|AVPI1_HUMAN	tr|A0A2K6V945|A0A2K6V945_SAIBB	42.553	47	27	0	18	64	27	73	2.68e-04	43.1
sp|Q5T686|AVPI1_HUMAN	tr|F7H4G8|F7H4G8_CALJA	42.553	47	27	0	18	64	27	73	2.68e-04	43.1
sp|Q5T686|AVPI1_HUMAN	tr|A0A2K5C051|A0A2K5C051_AOTNA	42.553	47	27	0	18	64	27	73	2.68e-04	43.1
sp|Q5T686|AVPI1_HUMAN	tr|H2PQ56|H2PQ56_PONAB	42.553	47	27	0	18	64	27	73	2.71e-04	43.1
sp|Q5T686|AVPI1_HUMAN	sp|Q5E969|TCIM_BOVIN	42.553	47	27	0	18	64	27	73	2.71e-04	43.1
sp|Q5T686|AVPI1_HUMAN	tr|A0A5G3L1B2|A0A5G3L1B2_XENTR	42.623	61	34	1	18	77	21	81	2.77e-04	43.1
sp|Q5T686|AVPI1_HUMAN	tr|A0A2I0LLW2|A0A2I0LLW2_COLLI	43.548	62	30	2	23	81	32	91	2.91e-04	43.1
sp|Q5T686|AVPI1_HUMAN	tr|H0VNN8|H0VNN8_CAVPO	47.619	42	22	0	23	64	31	72	3.86e-04	42.7
sp|Q5T686|AVPI1_HUMAN	sp|Q9NR00|TCIM_HUMAN	40.426	47	28	0	18	64	27	73	4.88e-04	42.7
sp|Q5T686|AVPI1_HUMAN	tr|G3HGG0|G3HGG0_CRIGR	42.553	47	27	0	18	64	27	73	5.25e-04	42.4
sp|Q5T686|AVPI1_HUMAN	tr|A0A2U3UYH9|A0A2U3UYH9_TURTR	42.553	47	27	0	18	64	27	73	5.94e-04	42.4
sp|Q5T686|AVPI1_HUMAN	tr|A0A060W635|A0A060W635_ONCMY	33.333	75	49	1	23	96	27	101	5.94e-04	42.4
sp|Q5T686|AVPI1_HUMAN	tr|A0A1U8BIY6|A0A1U8BIY6_MESAU	42.553	47	27	0	18	64	27	73	6.13e-04	42.4
sp|Q5T686|AVPI1_HUMAN	tr|A0A1S3T0N9|A0A1S3T0N9_SALSA	36.000	75	40	1	5	71	35	109	0.001	43.1
sp|Q5T686|AVPI1_HUMAN	tr|B5X7Y9|B5X7Y9_SALSA	32.000	75	50	1	23	96	27	101	0.002	40.8
sp|Q5T686|AVPI1_HUMAN	tr|H9GF98|H9GF98_ANOCA	51.351	37	18	0	23	59	29	65	0.002	40.8
sp|Q5T686|AVPI1_HUMAN	tr|A0A093GN57|A0A093GN57_DRYPU	41.935	62	31	2	23	81	33	92	0.002	40.8
sp|Q5T686|AVPI1_HUMAN	tr|A0A3B4TP25|A0A3B4TP25_SERDU	36.667	60	37	1	23	81	26	85	0.002	40.4
sp|Q5T686|AVPI1_HUMAN	tr|H2SJV3|H2SJV3_TAKRU	36.667	60	37	1	23	81	26	85	0.002	40.4
sp|Q5T686|AVPI1_HUMAN	tr|A0A091IDM6|A0A091IDM6_CALAN	41.935	62	31	2	23	81	32	91	0.003	40.4
sp|Q5T686|AVPI1_HUMAN	tr|A0A091WFV2|A0A091WFV2_OPIHO	44.068	59	28	2	26	81	31	87	0.003	40.0
sp|Q5T686|AVPI1_HUMAN	tr|A0A1S3QY16|A0A1S3QY16_SALSA	30.667	75	51	1	23	96	62	136	0.003	40.8
sp|Q5T686|AVPI1_HUMAN	tr|A0A151MYX8|A0A151MYX8_ALLMI	38.462	65	36	1	18	78	25	89	0.005	39.7
sp|Q5T686|AVPI1_HUMAN	tr|A0A1L8H1T3|A0A1L8H1T3_XENLA	45.238	42	23	0	18	59	16	57	0.007	39.3
sp|Q5T686|AVPI1_HUMAN	tr|A0A1U7S237|A0A1U7S237_ALLSI	36.923	65	37	1	18	78	25	89	0.045	37.4
sp|Q5T686|AVPI1_HUMAN	tr|G3NPP5|G3NPP5_GASAC	35.000	60	38	1	23	81	30	89	0.054	37.0
sp|Q5T686|AVPI1_HUMAN	tr|A0A1S3W3G0|A0A1S3W3G0_ERIEU	32.653	98	51	4	14	110	257	340	3.8	33.1
sp|Q5T686|AVPI1_HUMAN	tr|G5ASX6|G5ASX6_HETGA	30.588	85	54	3	45	125	577	660	4.9	32.7
sp|Q5T686|AVPI1_HUMAN	tr|A0A3B6PMA7|A0A3B6PMA7_WHEAT	30.864	81	44	3	41	109	266	346	5.6	32.7
sp|Q5T686|AVPI1_HUMAN	tr|A0A091DG93|A0A091DG93_FUKDA	27.966	118	73	4	12	125	546	655	6.5	32.7
sp|Q5T686|AVPI1_HUMAN	tr|A0A3B6INK8|A0A3B6INK8_WHEAT	28.986	69	42	1	6	74	519	580	6.7	32.3
sp|Q5T686|AVPI1_HUMAN	tr|A0A3B6JGV1|A0A3B6JGV1_WHEAT	30.556	72	42	2	4	74	513	577	7.1	32.3
sp|Q5T686|AVPI1_HUMAN	tr|F6U4I9|F6U4I9_HORSE	29.412	85	55	3	45	125	600	683	7.5	32.3
sp|Q5T686|AVPI1_HUMAN	tr|A0A3B6HW13|A0A3B6HW13_WHEAT	28.986	69	42	1	6	74	507	568	7.8	32.3
sp|Q5T686|AVPI1_HUMAN	tr|A0A4X2LCS4|A0A4X2LCS4_VOMUR	30.435	92	53	3	11	99	395	478	8.0	32.3
sp|Q5T686|AVPI1_HUMAN	tr|A0A1U7TBG7|A0A1U7TBG7_TARSY	28.235	85	56	3	45	125	219	302	8.9	32.0
sp|Q5T6C5|AT7L2_HUMAN	sp|Q5T6C5|AT7L2_HUMAN	100.000	722	0	0	1	722	1	722	0.0	1456
sp|Q5T6C5|AT7L2_HUMAN	tr|G3QWJ1|G3QWJ1_GORGO	99.030	722	7	0	1	722	1	722	0.0	1441
sp|Q5T6C5|AT7L2_HUMAN	tr|H2PZK5|H2PZK5_PANTR	98.892	722	8	0	1	722	1	722	0.0	1441
sp|Q5T6C5|AT7L2_HUMAN	tr|H2N6I3|H2N6I3_PONAB	98.892	722	7	1	1	722	1	721	0.0	1433
sp|Q5T6C5|AT7L2_HUMAN	tr|A0A2K5WWM8|A0A2K5WWM8_MACFA	98.189	718	13	0	1	718	1	718	0.0	1421
sp|Q5T6C5|AT7L2_HUMAN	tr|F6VLC1|F6VLC1_MACMU	93.899	754	14	1	1	722	1	754	0.0	1410
sp|Q5T6C5|AT7L2_HUMAN	tr|A0A2K5NVW4|A0A2K5NVW4_CERAT	93.899	754	14	1	1	722	1	754	0.0	1410
sp|Q5T6C5|AT7L2_HUMAN	tr|F7HLE5|F7HLE5_CALJA	96.814	722	23	0	1	722	1	722	0.0	1407
sp|Q5T6C5|AT7L2_HUMAN	tr|A0A2R9B5R8|A0A2R9B5R8_PANPA	97.772	718	14	1	1	718	1	716	0.0	1404
sp|Q5T6C5|AT7L2_HUMAN	tr|A0A096N8G1|A0A096N8G1_PAPAN	93.600	750	16	1	1	718	1	750	0.0	1398
sp|Q5T6C5|AT7L2_HUMAN	tr|A0A2K5ZU92|A0A2K5ZU92_MANLE	98.085	679	13	0	44	722	1	679	0.0	1340
sp|Q5T6C5|AT7L2_HUMAN	tr|A0A2K6K845|A0A2K6K845_RHIBE	93.544	697	13	1	54	718	2	698	0.0	1296
sp|Q5T6C5|AT7L2_HUMAN	tr|A0A0D9S6J1|A0A0D9S6J1_CHLSB	93.544	697	13	1	54	718	2	698	0.0	1295
sp|Q5T6C5|AT7L2_HUMAN	tr|G1QRD0|G1QRD0_NOMLE	95.434	679	9	1	44	722	1	657	0.0	1290
sp|Q5T6C5|AT7L2_HUMAN	tr|A0A2K5F4J8|A0A2K5F4J8_AOTNA	92.052	692	23	1	59	718	1	692	0.0	1266
sp|Q5T6C5|AT7L2_HUMAN	tr|H0X9D8|H0X9D8_OTOGA	93.759	705	41	3	18	722	18	719	0.0	1238
sp|Q5T6C5|AT7L2_HUMAN	tr|A0A2K6FWZ6|A0A2K6FWZ6_PROCO	94.752	705	36	1	18	722	18	721	0.0	1234
sp|Q5T6C5|AT7L2_HUMAN	tr|M3XVZ4|M3XVZ4_MUSPF	89.552	737	44	2	18	722	18	753	0.0	1207
sp|Q5T6C5|AT7L2_HUMAN	tr|A0A5F5XWW2|A0A5F5XWW2_FELCA	89.688	737	42	3	18	722	18	752	0.0	1200
sp|Q5T6C5|AT7L2_HUMAN	tr|A0A2U3ZNQ2|A0A2U3ZNQ2_ODORO	93.581	701	44	1	18	718	18	717	0.0	1200
sp|Q5T6C5|AT7L2_HUMAN	tr|A0A1S3WJW0|A0A1S3WJW0_ERIEU	87.722	733	57	2	18	718	18	749	0.0	1192
sp|Q5T6C5|AT7L2_HUMAN	tr|G1SP55|G1SP55_RABIT	93.475	705	46	0	18	722	18	722	0.0	1172
sp|Q5T6C5|AT7L2_HUMAN	tr|A0A2Y9SIM6|A0A2Y9SIM6_PHYMC	88.602	737	52	1	18	722	18	754	0.0	1159
sp|Q5T6C5|AT7L2_HUMAN	tr|F1Q1H0|F1Q1H0_CANLF	86.340	754	49	3	18	718	18	770	0.0	1154
sp|Q5T6C5|AT7L2_HUMAN	tr|A0A2K6UQQ5|A0A2K6UQQ5_SAIBB	91.379	696	28	1	59	722	1	696	0.0	1152
sp|Q5T6C5|AT7L2_HUMAN	tr|A0A1U7R002|A0A1U7R002_MESAU	85.942	754	73	2	1	722	1	753	0.0	1152
sp|Q5T6C5|AT7L2_HUMAN	tr|A0A452FAV4|A0A452FAV4_CAPHI	91.013	701	63	0	18	718	18	718	0.0	1152
sp|Q5T6C5|AT7L2_HUMAN	tr|A0A286XLK4|A0A286XLK4_CAVPO	87.500	696	54	2	59	722	1	695	0.0	1146
sp|Q5T6C5|AT7L2_HUMAN	tr|A0A1S3GEP5|A0A1S3GEP5_DIPOR	87.653	737	54	4	18	722	18	749	0.0	1143
sp|Q5T6C5|AT7L2_HUMAN	tr|A0A2Y9P0X2|A0A2Y9P0X2_DELLE	89.222	733	47	1	18	718	18	750	0.0	1140
sp|Q5T6C5|AT7L2_HUMAN	tr|A0A091CW42|A0A091CW42_FUKDA	87.853	708	54	1	43	718	1	708	0.0	1132
sp|Q5T6C5|AT7L2_HUMAN	tr|A0A2U3Z1A6|A0A2U3Z1A6_LEPWE	89.016	701	44	2	54	722	2	701	0.0	1128
sp|Q5T6C5|AT7L2_HUMAN	tr|G1LDU7|G1LDU7_AILME	88.671	715	47	3	36	718	1	713	0.0	1118
sp|Q5T6C5|AT7L2_HUMAN	tr|F1S5Z9|F1S5Z9_PIG	86.974	737	64	1	18	722	18	754	0.0	1116
sp|Q5T6C5|AT7L2_HUMAN	tr|G3TZA7|G3TZA7_LOXAF	86.231	719	67	1	36	722	1	719	0.0	1112
sp|Q5T6C5|AT7L2_HUMAN	tr|A0A3Q1MJP4|A0A3Q1MJP4_BOVIN	84.499	729	78	3	24	718	26	753	0.0	1105
sp|Q5T6C5|AT7L2_HUMAN	tr|A0A384D577|A0A384D577_URSMA	89.017	692	43	2	59	718	1	691	0.0	1103
sp|Q5T6C5|AT7L2_HUMAN	tr|A0A2U4A313|A0A2U4A313_TURTR	88.983	708	46	1	43	718	13	720	0.0	1087
sp|Q5T6C5|AT7L2_HUMAN	tr|L5K2S7|L5K2S7_PTEAL	80.914	744	68	5	14	722	270	974	0.0	1087
sp|Q5T6C5|AT7L2_HUMAN	tr|A0A4X2LAW5|A0A4X2LAW5_VOMUR	76.862	752	127	7	11	722	1	745	0.0	1085
sp|Q5T6C5|AT7L2_HUMAN	tr|A0A3Q0EJ59|A0A3Q0EJ59_TARSY	88.362	696	48	2	59	722	1	695	0.0	1082
sp|Q5T6C5|AT7L2_HUMAN	tr|Q8C8K6|Q8C8K6_MOUSE	85.345	696	70	1	59	722	1	696	0.0	1075
sp|Q5T6C5|AT7L2_HUMAN	tr|A0A287D5W7|A0A287D5W7_ICTTR	88.793	696	46	1	59	722	1	696	0.0	1075
sp|Q5T6C5|AT7L2_HUMAN	tr|G3I7A7|G3I7A7_CRIGR	85.815	712	68	2	43	722	11	721	0.0	1072
sp|Q5T6C5|AT7L2_HUMAN	tr|A0A2Y9RTQ6|A0A2Y9RTQ6_TRIMA	88.075	696	51	1	59	722	1	696	0.0	1055
sp|Q5T6C5|AT7L2_HUMAN	tr|W5QD54|W5QD54_SHEEP	83.567	712	82	2	43	722	8	716	0.0	1029
sp|Q5T6C5|AT7L2_HUMAN	tr|G1PBK6|G1PBK6_MYOLU	85.674	712	70	1	43	722	8	719	0.0	1029
sp|Q5T6C5|AT7L2_HUMAN	tr|A0A340YEK3|A0A340YEK3_LIPVE	87.730	652	47	2	100	718	7	658	0.0	973
sp|Q5T6C5|AT7L2_HUMAN	tr|F7BB65|F7BB65_HORSE	92.364	550	42	0	169	718	102	651	0.0	883
sp|Q5T6C5|AT7L2_HUMAN	tr|A0A151N8K7|A0A151N8K7_ALLMI	57.106	774	231	23	26	722	2	751	0.0	722
sp|Q5T6C5|AT7L2_HUMAN	tr|A0A3Q0HNQ8|A0A3Q0HNQ8_ALLSI	55.894	755	227	21	59	722	1	740	0.0	687
sp|Q5T6C5|AT7L2_HUMAN	tr|G1KKN4|G1KKN4_ANOCA	53.928	751	260	25	39	722	1	732	0.0	641
sp|Q5T6C5|AT7L2_HUMAN	tr|F6T5P7|F6T5P7_ORNAN	64.192	458	123	9	65	489	4	453	1.65e-178	528
sp|Q5T6C5|AT7L2_HUMAN	tr|F6T5P7|F6T5P7_ORNAN	64.151	106	38	0	613	718	506	611	1.26e-27	124
sp|Q5T6C5|AT7L2_HUMAN	tr|K7G064|K7G064_PELSI	60.721	527	158	19	232	722	1	514	1.53e-168	498
sp|Q5T6C5|AT7L2_HUMAN	tr|H2RK81|H2RK81_TAKRU	42.570	498	211	17	1	460	2	462	7.29e-94	313
sp|Q5T6C5|AT7L2_HUMAN	tr|A0A3B4TW59|A0A3B4TW59_SERDU	39.652	517	210	13	1	460	2	473	5.42e-91	306
sp|Q5T6C5|AT7L2_HUMAN	tr|A0A1L8GTZ2|A0A1L8GTZ2_XENLA	34.903	616	323	18	4	561	25	620	7.81e-71	253
sp|Q5T6C5|AT7L2_HUMAN	tr|A0A093H056|A0A093H056_DRYPU	34.622	569	280	17	65	561	1	549	1.09e-64	234
sp|Q5T6C5|AT7L2_HUMAN	tr|A0A091W4P2|A0A091W4P2_OPIHO	34.426	549	275	17	65	544	1	533	3.93e-64	233
sp|Q5T6C5|AT7L2_HUMAN	tr|A0A099ZIC8|A0A099ZIC8_TINGU	34.622	543	281	16	65	544	1	532	5.20e-64	232
sp|Q5T6C5|AT7L2_HUMAN	tr|H0YXS7|H0YXS7_TAEGU	34.312	545	280	17	65	544	1	532	5.64e-64	232
sp|Q5T6C5|AT7L2_HUMAN	tr|A0A0Q3UQ40|A0A0Q3UQ40_AMAAE	34.128	545	282	16	65	544	16	548	8.84e-64	232
sp|Q5T6C5|AT7L2_HUMAN	tr|A0A091HYP0|A0A091HYP0_CALAN	34.312	545	280	18	65	544	1	532	1.66e-63	231
sp|Q5T6C5|AT7L2_HUMAN	tr|A0A087RKQ9|A0A087RKQ9_APTFO	33.883	546	282	14	65	544	1	533	2.13e-63	230
sp|Q5T6C5|AT7L2_HUMAN	tr|A0A091K2Y0|A0A091K2Y0_EGRGA	33.821	547	281	16	65	544	1	533	5.45e-63	229
sp|Q5T6C5|AT7L2_HUMAN	tr|A0A3B4U142|A0A3B4U142_SERDU	34.719	481	241	16	11	456	1	443	1.63e-62	226
sp|Q5T6C5|AT7L2_HUMAN	tr|A0A1L8GQ30|A0A1L8GQ30_XENLA	34.340	530	250	18	5	464	35	536	5.84e-61	225
sp|Q5T6C5|AT7L2_HUMAN	tr|A0A1L8GI34|A0A1L8GI34_XENLA	33.206	524	246	16	9	459	30	522	2.94e-59	220
sp|Q5T6C5|AT7L2_HUMAN	tr|A0A1U7UIG8|A0A1U7UIG8_TARSY	34.791	503	238	17	59	498	1	476	3.63e-47	185
sp|Q5T6C5|AT7L2_HUMAN	tr|A0A2K5EDN0|A0A2K5EDN0_AOTNA	35.256	468	267	14	15	458	71	526	5.61e-47	185
sp|Q5T6C5|AT7L2_HUMAN	tr|A0A060W565|A0A060W565_ONCMY	71.074	121	34	1	1	120	2	122	2.00e-46	182
sp|Q5T6C5|AT7L2_HUMAN	tr|A0A060X4W5|A0A060X4W5_ONCMY	70.248	121	35	1	1	120	2	122	7.21e-46	180
sp|Q5T6C5|AT7L2_HUMAN	tr|G3T2M4|G3T2M4_LOXAF	37.815	357	183	7	216	544	270	615	1.14e-45	181
sp|Q5T6C5|AT7L2_HUMAN	tr|G3T2M4|G3T2M4_LOXAF	55.769	104	45	1	4	106	22	125	1.73e-29	131
sp|Q5T6C5|AT7L2_HUMAN	tr|H2PPB4|H2PPB4_PONAB	36.695	357	187	7	216	544	242	587	2.06e-45	179
sp|Q5T6C5|AT7L2_HUMAN	tr|H2PPB4|H2PPB4_PONAB	58.763	97	39	1	11	106	1	97	1.00e-28	128
sp|Q5T6C5|AT7L2_HUMAN	tr|A0A2I0MHE7|A0A2I0MHE7_COLLI	35.977	353	196	8	216	544	193	539	2.35e-45	179
sp|Q5T6C5|AT7L2_HUMAN	tr|A0A151NPD0|A0A151NPD0_ALLMI	34.844	353	199	6	216	544	248	593	3.13e-45	179
sp|Q5T6C5|AT7L2_HUMAN	tr|A0A1U7RZ76|A0A1U7RZ76_ALLSI	34.844	353	199	6	216	544	193	538	3.86e-45	178
sp|Q5T6C5|AT7L2_HUMAN	tr|A0A2Y9REI5|A0A2Y9REI5_TRIMA	38.333	360	177	9	216	544	270	615	4.39e-45	179
sp|Q5T6C5|AT7L2_HUMAN	tr|A0A2Y9REI5|A0A2Y9REI5_TRIMA	54.808	104	46	1	4	106	22	125	2.40e-29	130
sp|Q5T6C5|AT7L2_HUMAN	tr|G1KQ34|G1KQ34_ANOCA	36.975	357	188	10	231	561	340	685	6.21e-45	179
sp|Q5T6C5|AT7L2_HUMAN	tr|G1KQ34|G1KQ34_ANOCA	60.000	100	37	2	10	108	48	145	2.68e-26	121
sp|Q5T6C5|AT7L2_HUMAN	tr|A0A4X2KXR6|A0A4X2KXR6_VOMUR	35.897	351	198	7	216	544	269	614	7.30e-45	178
sp|Q5T6C5|AT7L2_HUMAN	tr|A0A4X2KXR6|A0A4X2KXR6_VOMUR	54.717	106	47	1	4	108	22	127	9.30e-31	135
sp|Q5T6C5|AT7L2_HUMAN	tr|A0A2U3XX66|A0A2U3XX66_LEPWE	38.333	360	177	9	216	544	270	615	1.01e-44	178
sp|Q5T6C5|AT7L2_HUMAN	tr|A0A2U3XX66|A0A2U3XX66_LEPWE	54.808	104	46	1	4	106	22	125	9.07e-29	129
sp|Q5T6C5|AT7L2_HUMAN	tr|F1N344|F1N344_BOVIN	39.205	352	186	8	216	544	146	492	1.22e-44	176
sp|Q5T6C5|AT7L2_HUMAN	tr|G1M3V3|G1M3V3_AILME	38.056	360	178	9	216	544	269	614	1.59e-44	177
sp|Q5T6C5|AT7L2_HUMAN	tr|G1M3V3|G1M3V3_AILME	54.808	104	46	1	4	106	22	125	7.84e-29	129
sp|Q5T6C5|AT7L2_HUMAN	tr|A0A2K5KP56|A0A2K5KP56_CERAT	37.363	364	175	8	216	544	270	615	2.29e-44	177
sp|Q5T6C5|AT7L2_HUMAN	tr|A0A0D9RG98|A0A0D9RG98_CHLSB	37.363	364	175	8	216	544	270	615	2.45e-44	177
sp|Q5T6C5|AT7L2_HUMAN	tr|A0A2K5Y2X0|A0A2K5Y2X0_MANLE	37.363	364	175	8	216	544	270	615	2.79e-44	176
sp|Q5T6C5|AT7L2_HUMAN	tr|A0A2I2Y2X6|A0A2I2Y2X6_GORGO	36.695	357	187	7	216	544	270	615	3.92e-44	176
sp|Q5T6C5|AT7L2_HUMAN	tr|A0A2I2Y2X6|A0A2I2Y2X6_GORGO	55.769	104	45	1	4	106	22	125	2.17e-29	130
sp|Q5T6C5|AT7L2_HUMAN	tr|A0A2R9CFZ5|A0A2R9CFZ5_PANPA	36.695	357	187	7	216	544	270	615	4.15e-44	176
sp|Q5T6C5|AT7L2_HUMAN	tr|A0A2R9CFZ5|A0A2R9CFZ5_PANPA	55.769	104	45	1	4	106	22	125	2.24e-29	130
sp|Q5T6C5|AT7L2_HUMAN	sp|Q9ULK2|AT7L1_HUMAN	36.695	357	187	7	216	544	270	615	4.19e-44	176
sp|Q5T6C5|AT7L2_HUMAN	sp|Q9ULK2|AT7L1_HUMAN	55.769	104	45	1	4	106	22	125	2.23e-29	130
sp|Q5T6C5|AT7L2_HUMAN	tr|A0A1S3P6D7|A0A1S3P6D7_SALSA	71.171	111	31	1	1	110	2	112	5.01e-44	175
sp|Q5T6C5|AT7L2_HUMAN	tr|F7BBU5|F7BBU5_CALJA	36.544	353	193	8	216	544	270	615	7.32e-44	175
sp|Q5T6C5|AT7L2_HUMAN	tr|A0A2K6KUT7|A0A2K6KUT7_RHIBE	37.363	364	175	8	216	544	270	615	7.69e-44	175
sp|Q5T6C5|AT7L2_HUMAN	tr|A0A2K6KUT7|A0A2K6KUT7_RHIBE	55.769	104	45	1	4	106	22	125	1.97e-29	130
sp|Q5T6C5|AT7L2_HUMAN	tr|A0A1S3L8R6|A0A1S3L8R6_SALSA	72.072	111	30	1	1	110	2	112	1.40e-43	174
sp|Q5T6C5|AT7L2_HUMAN	tr|A0A2K6EZS5|A0A2K6EZS5_PROCO	37.892	351	191	6	216	544	270	615	1.66e-43	174
sp|Q5T6C5|AT7L2_HUMAN	tr|A0A2K6EZS5|A0A2K6EZS5_PROCO	44.643	168	76	4	4	170	22	173	1.25e-29	131
sp|Q5T6C5|AT7L2_HUMAN	tr|L5JPH5|L5JPH5_PTEAL	37.088	364	176	8	216	544	251	596	3.07e-43	173
sp|Q5T6C5|AT7L2_HUMAN	tr|L5JPH5|L5JPH5_PTEAL	71.739	46	13	0	61	106	61	106	1.47e-14	83.6
sp|Q5T6C5|AT7L2_HUMAN	tr|K7F9N8|K7F9N8_PELSI	34.831	356	195	8	216	544	298	643	5.87e-43	172
sp|Q5T6C5|AT7L2_HUMAN	tr|K7F9N8|K7F9N8_PELSI	62.687	67	24	1	43	108	89	155	1.43e-17	93.6
sp|Q5T6C5|AT7L2_HUMAN	tr|A0A1S3GN04|A0A1S3GN04_DIPOR	35.180	361	185	7	216	544	153	496	7.05e-43	171
sp|Q5T6C5|AT7L2_HUMAN	tr|A0A287CWM4|A0A287CWM4_ICTTR	35.955	356	189	7	216	544	270	613	9.48e-43	172
sp|Q5T6C5|AT7L2_HUMAN	tr|A0A1L8GZ88|A0A1L8GZ88_XENLA	36.119	371	207	10	212	561	260	621	1.43e-41	168
sp|Q5T6C5|AT7L2_HUMAN	tr|G5BI34|G5BI34_HETGA	35.775	355	189	7	216	543	229	571	3.47e-41	167
sp|Q5T6C5|AT7L2_HUMAN	tr|G5BI34|G5BI34_HETGA	44.643	56	30	1	11	65	1	56	2.04e-04	50.8
sp|Q5T6C5|AT7L2_HUMAN	tr|G1SXV4|G1SXV4_RABIT	35.714	350	200	5	216	544	195	540	8.64e-41	166
sp|Q5T6C5|AT7L2_HUMAN	tr|G1SXV4|G1SXV4_RABIT	49.091	110	40	3	59	168	1	94	8.15e-19	97.4
sp|Q5T6C5|AT7L2_HUMAN	tr|A0A5G3KUF6|A0A5G3KUF6_XENTR	36.441	354	196	9	212	544	261	606	1.01e-40	166
sp|Q5T6C5|AT7L2_HUMAN	tr|G3PCF0|G3PCF0_GASAC	39.850	266	108	9	66	291	1	254	1.54e-40	157
sp|Q5T6C5|AT7L2_HUMAN	tr|A0A2Y9LY26|A0A2Y9LY26_DELLE	41.034	290	159	7	216	498	193	477	1.94e-40	165
sp|Q5T6C5|AT7L2_HUMAN	tr|M3Z3I0|M3Z3I0_MUSPF	37.966	295	160	6	216	498	270	553	2.50e-40	165
sp|Q5T6C5|AT7L2_HUMAN	tr|A0A286XME1|A0A286XME1_CAVPO	37.535	357	182	8	216	544	278	621	2.97e-40	164
sp|Q5T6C5|AT7L2_HUMAN	tr|A0A286XME1|A0A286XME1_CAVPO	55.769	104	45	1	4	106	22	125	1.87e-29	131
sp|Q5T6C5|AT7L2_HUMAN	tr|A0A2U3W3E9|A0A2U3W3E9_ODORO	39.661	295	155	6	216	498	270	553	3.34e-40	164
sp|Q5T6C5|AT7L2_HUMAN	tr|A0A2U3W3E9|A0A2U3W3E9_ODORO	54.808	104	46	1	4	106	22	125	1.10e-28	129
sp|Q5T6C5|AT7L2_HUMAN	tr|A0A455BDH7|A0A455BDH7_PHYMC	41.034	290	159	7	216	498	270	554	4.09e-40	164
sp|Q5T6C5|AT7L2_HUMAN	tr|A0A455BDH7|A0A455BDH7_PHYMC	55.769	104	45	1	4	106	22	125	2.79e-29	130
sp|Q5T6C5|AT7L2_HUMAN	tr|J9P7L9|J9P7L9_CANLF	39.661	295	155	6	216	498	186	469	4.22e-40	164
sp|Q5T6C5|AT7L2_HUMAN	tr|J9P7L9|J9P7L9_CANLF	73.171	41	11	0	66	106	1	41	8.76e-13	78.2
sp|Q5T6C5|AT7L2_HUMAN	tr|A0A5F5PSP5|A0A5F5PSP5_HORSE	40.138	289	162	5	216	498	270	553	5.36e-40	164
sp|Q5T6C5|AT7L2_HUMAN	tr|A0A5F5PSP5|A0A5F5PSP5_HORSE	55.769	104	45	1	4	106	22	125	3.25e-29	130
sp|Q5T6C5|AT7L2_HUMAN	tr|A0A5F5PSP5|A0A5F5PSP5_HORSE	31.098	164	81	7	440	573	586	747	7.4	36.2
sp|Q5T6C5|AT7L2_HUMAN	tr|A0A2U4BSD7|A0A2U4BSD7_TURTR	41.034	290	159	7	216	498	193	477	6.18e-40	163
sp|Q5T6C5|AT7L2_HUMAN	tr|A0A2U4BSD7|A0A2U4BSD7_TURTR	75.000	48	12	0	59	106	1	48	2.35e-16	89.4
sp|Q5T6C5|AT7L2_HUMAN	tr|A0A1S2ZZK1|A0A1S2ZZK1_ERIEU	39.792	289	163	5	216	498	270	553	6.76e-40	164
sp|Q5T6C5|AT7L2_HUMAN	tr|A0A1S2ZZK1|A0A1S2ZZK1_ERIEU	54.808	104	46	1	4	106	22	125	3.61e-29	130
sp|Q5T6C5|AT7L2_HUMAN	tr|A0A2I2UI23|A0A2I2UI23_FELCA	39.322	295	156	6	216	498	270	553	9.32e-40	163
sp|Q5T6C5|AT7L2_HUMAN	tr|A0A452EWP0|A0A452EWP0_CAPHI	41.034	290	159	7	216	498	270	554	1.02e-39	163
sp|Q5T6C5|AT7L2_HUMAN	tr|A0A452EWP0|A0A452EWP0_CAPHI	55.769	104	45	1	4	106	22	125	2.48e-29	130
sp|Q5T6C5|AT7L2_HUMAN	tr|W5P0M4|W5P0M4_SHEEP	41.034	290	159	7	216	498	158	442	1.13e-39	162
sp|Q5T6C5|AT7L2_HUMAN	tr|A0A340Y741|A0A340Y741_LIPVE	40.690	290	160	7	216	498	270	554	1.63e-39	162
sp|Q5T6C5|AT7L2_HUMAN	tr|A0A340Y741|A0A340Y741_LIPVE	55.769	104	45	1	4	106	22	125	2.31e-29	130
sp|Q5T6C5|AT7L2_HUMAN	tr|A0A384D3Y4|A0A384D3Y4_URSMA	38.983	295	157	6	216	498	269	552	3.16e-39	161
sp|Q5T6C5|AT7L2_HUMAN	tr|A0A384D3Y4|A0A384D3Y4_URSMA	54.808	104	46	1	4	106	22	125	1.56e-28	128
sp|Q5T6C5|AT7L2_HUMAN	tr|A0A287AIA5|A0A287AIA5_PIG	37.124	299	158	5	216	498	270	554	7.53e-39	160
sp|Q5T6C5|AT7L2_HUMAN	tr|A0A287AIA5|A0A287AIA5_PIG	55.769	104	45	1	4	106	22	125	3.67e-29	130
sp|Q5T6C5|AT7L2_HUMAN	tr|A0A3Q0CZS8|A0A3Q0CZS8_MESAU	38.889	288	165	5	216	498	365	646	8.13e-39	160
sp|Q5T6C5|AT7L2_HUMAN	tr|A0A3Q0CZS8|A0A3Q0CZS8_MESAU	33.742	163	48	3	4	106	22	184	2.08e-16	89.7
sp|Q5T6C5|AT7L2_HUMAN	tr|A0A2K6SG95|A0A2K6SG95_SAIBB	39.194	273	151	7	216	480	242	507	1.10e-37	157
sp|Q5T6C5|AT7L2_HUMAN	tr|H0WGG3|H0WGG3_OTOGA	39.100	289	165	5	216	498	151	434	1.17e-37	156
sp|Q5T6C5|AT7L2_HUMAN	tr|A0A2I3RKJ3|A0A2I3RKJ3_PANTR	39.350	277	145	6	216	480	270	535	1.23e-37	156
sp|Q5T6C5|AT7L2_HUMAN	tr|A0A2I3RKJ3|A0A2I3RKJ3_PANTR	55.769	104	45	1	4	106	22	125	2.65e-29	130
sp|Q5T6C5|AT7L2_HUMAN	tr|A0A2K5DKG8|A0A2K5DKG8_AOTNA	39.194	273	151	7	216	480	270	535	2.00e-37	156
sp|Q5T6C5|AT7L2_HUMAN	tr|A0A2K5DKG8|A0A2K5DKG8_AOTNA	55.769	104	45	1	4	106	22	125	2.72e-29	130
sp|Q5T6C5|AT7L2_HUMAN	tr|G1PGF6|G1PGF6_MYOLU	36.644	292	168	4	216	498	152	435	3.96e-37	154
sp|Q5T6C5|AT7L2_HUMAN	tr|G1PGF6|G1PGF6_MYOLU	28.235	170	78	6	440	573	468	629	6.1	36.2
sp|Q5T6C5|AT7L2_HUMAN	tr|A0A2K5TLJ8|A0A2K5TLJ8_MACFA	40.293	273	148	7	216	480	270	535	5.49e-37	154
sp|Q5T6C5|AT7L2_HUMAN	tr|A0A096NGU1|A0A096NGU1_PAPAN	39.789	284	134	7	216	480	270	535	6.12e-37	154
sp|Q5T6C5|AT7L2_HUMAN	tr|A0A5F8ASU2|A0A5F8ASU2_MACMU	39.437	284	135	7	216	480	270	535	3.80e-36	152
sp|Q5T6C5|AT7L2_HUMAN	tr|G1NA73|G1NA73_MELGA	33.423	371	213	9	216	561	192	553	4.03e-33	142
sp|Q5T6C5|AT7L2_HUMAN	tr|G1NA73|G1NA73_MELGA	79.545	44	9	0	65	108	1	44	1.99e-14	83.2
sp|Q5T6C5|AT7L2_HUMAN	tr|A0A091WBA3|A0A091WBA3_OPIHO	32.203	413	236	11	174	561	181	574	4.54e-33	142
sp|Q5T6C5|AT7L2_HUMAN	tr|A0A091WBA3|A0A091WBA3_OPIHO	67.164	67	21	1	43	108	1	67	2.84e-18	95.5
sp|Q5T6C5|AT7L2_HUMAN	tr|A0A099Z7B0|A0A099Z7B0_TINGU	32.203	413	236	11	174	561	158	551	6.66e-33	141
sp|Q5T6C5|AT7L2_HUMAN	tr|A0A099Z7B0|A0A099Z7B0_TINGU	79.545	44	9	0	65	108	1	44	1.72e-14	83.2
sp|Q5T6C5|AT7L2_HUMAN	tr|A0A093H2N8|A0A093H2N8_DRYPU	31.463	410	243	9	174	561	182	575	9.35e-33	141
sp|Q5T6C5|AT7L2_HUMAN	tr|A0A093H2N8|A0A093H2N8_DRYPU	68.657	67	20	1	43	108	1	67	5.72e-19	97.8
sp|Q5T6C5|AT7L2_HUMAN	tr|A0A087RC08|A0A087RC08_APTFO	31.961	413	237	11	174	561	180	573	1.27e-32	140
sp|Q5T6C5|AT7L2_HUMAN	tr|A0A087RC08|A0A087RC08_APTFO	67.164	67	21	1	43	108	1	67	2.69e-18	95.5
sp|Q5T6C5|AT7L2_HUMAN	tr|A0A091IQQ5|A0A091IQQ5_EGRGA	31.961	413	237	11	174	561	181	574	1.27e-32	140
sp|Q5T6C5|AT7L2_HUMAN	tr|A0A091IQQ5|A0A091IQQ5_EGRGA	67.164	67	21	1	43	108	1	67	2.58e-18	95.5
sp|Q5T6C5|AT7L2_HUMAN	tr|H0ZGJ4|H0ZGJ4_TAEGU	32.195	410	240	11	174	561	285	678	3.75e-32	139
sp|Q5T6C5|AT7L2_HUMAN	tr|H0ZGJ4|H0ZGJ4_TAEGU	59.574	94	37	1	16	108	78	171	1.24e-24	115
sp|Q5T6C5|AT7L2_HUMAN	tr|H9G4M2|H9G4M2_ANOCA	36.742	264	132	7	216	459	196	444	5.18e-32	138
sp|Q5T6C5|AT7L2_HUMAN	tr|A0A091HJQ0|A0A091HJQ0_CALAN	33.254	418	226	13	174	561	181	575	5.78e-32	138
sp|Q5T6C5|AT7L2_HUMAN	tr|A0A091HJQ0|A0A091HJQ0_CALAN	67.164	67	21	1	43	108	1	67	3.04e-18	95.5
sp|Q5T6C5|AT7L2_HUMAN	tr|A0A2Y9QVX6|A0A2Y9QVX6_TRIMA	36.196	326	157	11	229	521	208	515	1.20e-31	137
sp|Q5T6C5|AT7L2_HUMAN	tr|R0KZ47|R0KZ47_ANAPL	30.976	410	245	9	174	561	159	552	1.51e-31	137
sp|Q5T6C5|AT7L2_HUMAN	tr|R0KZ47|R0KZ47_ANAPL	79.545	44	9	0	65	108	1	44	1.85e-14	83.2
sp|Q5T6C5|AT7L2_HUMAN	tr|A0A1S3SFT4|A0A1S3SFT4_SALSA	36.434	258	148	7	216	465	275	524	3.01e-31	136
sp|Q5T6C5|AT7L2_HUMAN	tr|A0A1S3SFT4|A0A1S3SFT4_SALSA	42.105	95	54	1	11	104	1	95	1.11e-14	84.0
sp|Q5T6C5|AT7L2_HUMAN	tr|A0A3Q0G5R5|A0A3Q0G5R5_ALLSI	34.409	372	193	11	229	567	260	613	3.24e-31	136
sp|Q5T6C5|AT7L2_HUMAN	tr|A0A3Q0G5R5|A0A3Q0G5R5_ALLSI	58.000	100	41	1	10	108	2	101	4.37e-26	120
sp|Q5T6C5|AT7L2_HUMAN	tr|G5C228|G5C228_HETGA	39.271	247	116	8	229	455	172	404	2.20e-30	134
sp|Q5T6C5|AT7L2_HUMAN	tr|H2TGI7|H2TGI7_TAKRU	36.364	286	143	10	200	463	300	568	3.27e-30	133
sp|Q5T6C5|AT7L2_HUMAN	tr|H2TGI7|H2TGI7_TAKRU	59.223	103	41	1	7	108	35	137	6.60e-27	123
sp|Q5T6C5|AT7L2_HUMAN	tr|G3P3M4|G3P3M4_GASAC	33.108	296	150	7	229	497	263	537	3.72e-30	133
sp|Q5T6C5|AT7L2_HUMAN	tr|G3P3M4|G3P3M4_GASAC	58.763	97	39	1	8	103	3	99	2.72e-25	117
sp|Q5T6C5|AT7L2_HUMAN	tr|A0A2U3Z4V9|A0A2U3Z4V9_LEPWE	38.554	249	131	7	229	463	96	336	1.72e-29	130
sp|Q5T6C5|AT7L2_HUMAN	tr|A0A1S3LD69|A0A1S3LD69_SALSA	34.727	311	161	10	174	464	259	547	3.66e-29	130
sp|Q5T6C5|AT7L2_HUMAN	tr|A0A1S3LD69|A0A1S3LD69_SALSA	58.824	102	41	1	8	108	35	136	1.02e-25	119
sp|Q5T6C5|AT7L2_HUMAN	tr|A0A060W7G9|A0A060W7G9_ONCMY	31.771	384	172	13	146	464	53	411	4.01e-29	129
sp|Q5T6C5|AT7L2_HUMAN	tr|G3NYF1|G3NYF1_GASAC	61.628	86	31	2	19	102	38	123	5.04e-29	118
sp|Q5T6C5|AT7L2_HUMAN	tr|A0A3B4VJG3|A0A3B4VJG3_SERDU	36.260	262	147	6	230	481	331	582	5.26e-29	129
sp|Q5T6C5|AT7L2_HUMAN	tr|A0A3B4VJG3|A0A3B4VJG3_SERDU	55.752	113	49	1	8	119	34	146	7.24e-27	123
sp|Q5T6C5|AT7L2_HUMAN	tr|A0A060XA62|A0A060XA62_ONCMY	34.749	259	148	6	216	465	274	520	6.01e-29	129
sp|Q5T6C5|AT7L2_HUMAN	tr|A0A4X2K793|A0A4X2K793_VOMUR	36.842	247	127	6	229	458	262	496	6.38e-29	129
sp|Q5T6C5|AT7L2_HUMAN	tr|A0A4X2K793|A0A4X2K793_VOMUR	57.009	107	45	1	10	115	2	108	3.81e-28	127
sp|Q5T6C5|AT7L2_HUMAN	tr|A0A2U4CC73|A0A2U4CC73_TURTR	37.815	238	136	5	229	458	188	421	7.02e-29	129
sp|Q5T6C5|AT7L2_HUMAN	tr|G1RCB0|G1RCB0_NOMLE	54.000	100	45	1	4	102	22	121	8.95e-29	117
sp|Q5T6C5|AT7L2_HUMAN	sp|Q9CZ05|AT7L1_MOUSE	54.000	100	45	1	4	102	22	121	1.41e-28	117
sp|Q5T6C5|AT7L2_HUMAN	sp|Q3T136|AT7L1_BOVIN	54.000	100	45	1	4	102	22	121	1.47e-28	116
sp|Q5T6C5|AT7L2_HUMAN	tr|A0A1S3GQF7|A0A1S3GQF7_DIPOR	52.830	106	49	1	4	108	22	127	1.59e-28	117
sp|Q5T6C5|AT7L2_HUMAN	tr|A0A226MM49|A0A226MM49_CALSU	34.528	307	168	11	263	544	188	486	1.78e-28	127
sp|Q5T6C5|AT7L2_HUMAN	tr|A0A2U3WP57|A0A2U3WP57_ODORO	38.430	242	129	6	229	458	329	562	2.02e-28	127
sp|Q5T6C5|AT7L2_HUMAN	tr|A0A2U3WP57|A0A2U3WP57_ODORO	63.736	91	31	2	15	103	76	166	2.07e-26	121
sp|Q5T6C5|AT7L2_HUMAN	tr|A0A3Q2GVD6|A0A3Q2GVD6_HORSE	37.815	238	136	5	229	458	407	640	3.82e-28	127
sp|Q5T6C5|AT7L2_HUMAN	tr|A0A3Q2GVD6|A0A3Q2GVD6_HORSE	63.514	74	26	1	43	115	183	256	5.44e-18	94.7
sp|Q5T6C5|AT7L2_HUMAN	tr|H0XHW6|H0XHW6_OTOGA	37.657	239	137	5	229	459	326	560	4.42e-28	127
sp|Q5T6C5|AT7L2_HUMAN	tr|A0A2I0LZR3|A0A2I0LZR3_COLLI	85.484	62	8	1	39	99	23	84	5.08e-28	113
sp|Q5T6C5|AT7L2_HUMAN	tr|G1PPJ6|G1PPJ6_MYOLU	37.603	242	131	6	229	458	187	420	1.05e-27	125
sp|Q5T6C5|AT7L2_HUMAN	sp|Q8R4I1|ATX7_MOUSE	38.235	238	128	7	229	458	319	545	1.15e-27	125
sp|Q5T6C5|AT7L2_HUMAN	sp|Q8R4I1|ATX7_MOUSE	62.500	96	34	2	15	108	67	162	8.70e-27	122
sp|Q5T6C5|AT7L2_HUMAN	tr|A0A5F9DG92|A0A5F9DG92_RABIT	37.190	242	132	6	229	458	326	559	1.65e-27	125
sp|Q5T6C5|AT7L2_HUMAN	tr|A0A5F9DG92|A0A5F9DG92_RABIT	60.194	103	39	2	15	115	72	174	8.42e-27	122
sp|Q5T6C5|AT7L2_HUMAN	tr|L5KB83|L5KB83_PTEAL	38.017	242	130	6	229	458	115	348	1.68e-27	124
sp|Q5T6C5|AT7L2_HUMAN	tr|G3S5V1|G3S5V1_GORGO	36.194	268	143	8	229	483	259	511	1.73e-27	125
sp|Q5T6C5|AT7L2_HUMAN	tr|A0A1S2ZKA7|A0A1S2ZKA7_ERIEU	36.777	242	133	6	229	458	320	553	2.72e-27	124
sp|Q5T6C5|AT7L2_HUMAN	tr|A0A1S2ZKA7|A0A1S2ZKA7_ERIEU	58.252	103	41	2	15	115	65	167	1.09e-25	119
sp|Q5T6C5|AT7L2_HUMAN	tr|R0KZJ5|R0KZJ5_ANAPL	89.655	58	5	1	43	99	1	58	2.76e-27	110
sp|Q5T6C5|AT7L2_HUMAN	tr|A0A2R9BNK7|A0A2R9BNK7_PANPA	37.603	242	131	6	229	458	224	457	3.18e-27	124
sp|Q5T6C5|AT7L2_HUMAN	tr|A0A1U7QWW2|A0A1U7QWW2_MESAU	37.288	236	135	6	229	458	321	549	3.24e-27	124
sp|Q5T6C5|AT7L2_HUMAN	tr|G1M9S8|G1M9S8_AILME	38.075	239	128	6	229	455	286	516	4.01e-27	124
sp|Q5T6C5|AT7L2_HUMAN	tr|G1M9S8|G1M9S8_AILME	60.194	103	39	2	15	115	33	135	7.53e-27	122
sp|Q5T6C5|AT7L2_HUMAN	tr|A0A0D9RHS3|A0A0D9RHS3_CHLSB	37.395	238	137	5	229	458	259	492	4.12e-27	123
sp|Q5T6C5|AT7L2_HUMAN	sp|O15265|ATX7_HUMAN	37.395	238	137	5	229	458	333	566	4.28e-27	123
sp|Q5T6C5|AT7L2_HUMAN	tr|I3MJD9|I3MJD9_ICTTR	60.194	103	39	2	15	115	27	129	4.77e-27	123
sp|Q5T6C5|AT7L2_HUMAN	tr|H2PAC4|H2PAC4_PONAB	37.395	238	137	5	229	458	325	558	4.98e-27	123
sp|Q5T6C5|AT7L2_HUMAN	tr|F7GSY9|F7GSY9_CALJA	37.395	238	137	5	229	458	329	562	4.99e-27	123
sp|Q5T6C5|AT7L2_HUMAN	tr|F7GSY9|F7GSY9_CALJA	62.500	96	34	2	15	108	76	171	6.66e-27	123
sp|Q5T6C5|AT7L2_HUMAN	tr|A0A2K5ZCZ2|A0A2K5ZCZ2_MANLE	37.395	238	137	5	229	458	234	467	5.53e-27	123
sp|Q5T6C5|AT7L2_HUMAN	tr|A0A2K6S2S6|A0A2K6S2S6_SAIBB	37.395	238	137	5	229	458	268	501	5.73e-27	123
sp|Q5T6C5|AT7L2_HUMAN	tr|M3YZR7|M3YZR7_MUSPF	37.603	242	125	7	229	455	259	489	6.25e-27	123
sp|Q5T6C5|AT7L2_HUMAN	tr|A0A3Q0DTL1|A0A3Q0DTL1_TARSY	59.259	108	41	3	11	115	1	108	6.29e-27	123
sp|Q5T6C5|AT7L2_HUMAN	tr|A0A2I3LSC4|A0A2I3LSC4_PAPAN	60.194	103	39	2	15	115	73	175	6.71e-27	123
sp|Q5T6C5|AT7L2_HUMAN	tr|A0A2I3LSC4|A0A2I3LSC4_PAPAN	37.395	238	137	5	229	458	302	535	1.11e-26	122
sp|Q5T6C5|AT7L2_HUMAN	tr|A0A5F7ZJ40|A0A5F7ZJ40_MACMU	37.395	238	137	5	229	458	326	559	6.73e-27	123
sp|Q5T6C5|AT7L2_HUMAN	tr|W5PP10|W5PP10_SHEEP	60.194	103	39	2	15	115	78	180	6.82e-27	123
sp|Q5T6C5|AT7L2_HUMAN	tr|A0A2K5WI64|A0A2K5WI64_MACFA	37.395	238	137	5	229	458	329	562	7.63e-27	123
sp|Q5T6C5|AT7L2_HUMAN	tr|A0A2K6JN60|A0A2K6JN60_RHIBE	37.395	238	137	5	229	458	267	500	7.97e-27	122
sp|Q5T6C5|AT7L2_HUMAN	tr|A0A2K6JN60|A0A2K6JN60_RHIBE	63.514	74	26	1	43	115	43	116	3.96e-18	95.1
sp|Q5T6C5|AT7L2_HUMAN	tr|A0A2K5P349|A0A2K5P349_CERAT	37.395	238	137	5	229	458	328	561	8.03e-27	122
sp|Q5T6C5|AT7L2_HUMAN	tr|F1N112|F1N112_BOVIN	60.194	103	39	2	15	115	71	173	8.86e-27	122
sp|Q5T6C5|AT7L2_HUMAN	tr|A0A452FUH4|A0A452FUH4_CAPHI	60.194	103	39	2	15	115	71	173	9.40e-27	122
sp|Q5T6C5|AT7L2_HUMAN	tr|A0A2Y9SLK3|A0A2Y9SLK3_PHYMC	60.194	103	39	2	15	115	77	179	1.10e-26	122
sp|Q5T6C5|AT7L2_HUMAN	tr|A0A5F4C2R4|A0A5F4C2R4_CANLF	60.194	103	39	2	15	115	226	328	1.26e-26	122
sp|Q5T6C5|AT7L2_HUMAN	tr|A0A2Y9N115|A0A2Y9N115_DELLE	60.194	103	39	2	15	115	75	177	1.37e-26	122
sp|Q5T6C5|AT7L2_HUMAN	tr|A0A287BD74|A0A287BD74_PIG	59.223	103	40	2	15	115	72	174	1.61e-26	122
sp|Q5T6C5|AT7L2_HUMAN	tr|A0A3B5K3I7|A0A3B5K3I7_TAKRU	33.074	257	153	4	216	460	185	434	1.68e-26	121
sp|Q5T6C5|AT7L2_HUMAN	tr|A0A384D325|A0A384D325_URSMA	59.406	101	40	1	16	115	43	143	1.69e-26	121
sp|Q5T6C5|AT7L2_HUMAN	tr|A0A384D325|A0A384D325_URSMA	35.745	235	136	6	229	455	296	523	7.70e-22	107
sp|Q5T6C5|AT7L2_HUMAN	tr|A0A060VZP9|A0A060VZP9_ONCMY	59.804	102	40	1	8	108	35	136	2.35e-26	121
sp|Q5T6C5|AT7L2_HUMAN	tr|A0A1S3P3N8|A0A1S3P3N8_SALSA	59.804	102	40	1	8	108	35	136	2.59e-26	121
sp|Q5T6C5|AT7L2_HUMAN	tr|A0A2I3T8Q1|A0A2I3T8Q1_PANTR	36.975	238	138	5	229	458	327	560	3.74e-26	120
sp|Q5T6C5|AT7L2_HUMAN	tr|A0A2K6FWX9|A0A2K6FWX9_PROCO	59.223	103	40	2	15	115	77	179	4.90e-26	120
sp|Q5T6C5|AT7L2_HUMAN	tr|A0A151MKP8|A0A151MKP8_ALLMI	58.000	100	41	1	10	108	2	101	5.09e-26	118
sp|Q5T6C5|AT7L2_HUMAN	tr|A0A226NL64|A0A226NL64_CALSU	61.224	98	35	3	11	105	1	98	2.81e-25	117
sp|Q5T6C5|AT7L2_HUMAN	tr|A0A226NL64|A0A226NL64_CALSU	48.649	37	19	0	226	262	85	121	0.89	38.9
sp|Q5T6C5|AT7L2_HUMAN	tr|K7EHM7|K7EHM7_ORNAN	36.564	227	124	9	229	444	83	300	4.58e-25	111
sp|Q5T6C5|AT7L2_HUMAN	tr|A0A1S3MYX9|A0A1S3MYX9_SALSA	31.522	368	188	10	117	460	198	525	1.09e-24	115
sp|Q5T6C5|AT7L2_HUMAN	tr|A0A1S3MYX9|A0A1S3MYX9_SALSA	42.105	95	54	1	11	104	1	95	3.41e-15	85.5
sp|Q5T6C5|AT7L2_HUMAN	tr|F6T7L8|F6T7L8_ORNAN	33.138	341	189	12	252	561	15	347	6.95e-21	102
sp|Q5T6C5|AT7L2_HUMAN	tr|E2BC22|E2BC22_HARSA	30.822	292	121	10	24	287	10	248	2.03e-20	101
sp|Q5T6C5|AT7L2_HUMAN	tr|A0A0Q3TC44|A0A0Q3TC44_AMAAE	32.733	333	172	11	263	561	32	346	1.50e-19	99.0
sp|Q5T6C5|AT7L2_HUMAN	tr|H0UZN9|H0UZN9_CAVPO	52.941	102	31	3	15	115	55	140	1.52e-19	99.8
sp|Q5T6C5|AT7L2_HUMAN	tr|K7F4D2|K7F4D2_PELSI	69.118	68	20	1	43	109	13	80	3.40e-19	98.2
sp|Q5T6C5|AT7L2_HUMAN	tr|K7F4D2|K7F4D2_PELSI	55.385	65	29	0	229	293	238	302	4.53e-13	78.6
sp|Q5T6C5|AT7L2_HUMAN	tr|G1RM80|G1RM80_NOMLE	34.746	236	138	6	229	456	326	553	9.39e-19	97.4
sp|Q5T6C5|AT7L2_HUMAN	tr|G3UNV8|G3UNV8_MELGA	45.918	98	51	1	216	311	146	243	3.35e-17	88.2
sp|Q5T6C5|AT7L2_HUMAN	tr|K7ED33|K7ED33_ORNAN	47.115	104	39	3	66	169	1	88	1.04e-16	81.6
sp|Q5T6C5|AT7L2_HUMAN	tr|G1RCB4|G1RCB4_NOMLE	47.525	101	47	1	216	316	192	286	3.95e-16	88.6
sp|Q5T6C5|AT7L2_HUMAN	tr|G1RCB4|G1RCB4_NOMLE	37.748	151	76	2	412	544	347	497	1.22e-15	87.0
sp|Q5T6C5|AT7L2_HUMAN	tr|A0A2I0M9T8|A0A2I0M9T8_COLLI	74.000	50	13	0	59	108	1	50	8.18e-16	87.4
sp|Q5T6C5|AT7L2_HUMAN	tr|A0A2I0M9T8|A0A2I0M9T8_COLLI	35.897	195	102	5	386	561	367	557	3.50e-15	85.5
sp|Q5T6C5|AT7L2_HUMAN	tr|G3I8Z1|G3I8Z1_CRIGR	71.111	45	13	0	59	103	1	45	1.10e-14	74.7
sp|Q5T6C5|AT7L2_HUMAN	tr|A0A060YE36|A0A060YE36_ONCMY	29.457	258	129	11	217	448	65	295	2.98e-14	79.7
sp|Q5T6C5|AT7L2_HUMAN	tr|A0A091CWK8|A0A091CWK8_FUKDA	84.615	39	6	0	66	104	1	39	2.19e-13	80.1
sp|Q5T6C5|AT7L2_HUMAN	tr|A0A1S3EPV2|A0A1S3EPV2_DIPOR	79.070	43	9	0	66	108	1	43	6.48e-13	78.2
sp|Q5T6C5|AT7L2_HUMAN	tr|G3HIR8|G3HIR8_CRIGR	79.070	43	9	0	66	108	1	43	7.39e-13	78.2
sp|Q5T6C5|AT7L2_HUMAN	tr|A0A340WB62|A0A340WB62_LIPVE	72.000	50	14	0	66	115	1	50	9.31e-13	77.8
sp|Q5T6C5|AT7L2_HUMAN	tr|A0A337S7M2|A0A337S7M2_FELCA	54.545	66	30	0	229	294	334	399	4.36e-12	75.9
sp|Q5T6C5|AT7L2_HUMAN	tr|G3UPS0|G3UPS0_MELGA	53.704	54	25	0	400	453	11	64	6.91e-12	74.3
sp|Q5T6C5|AT7L2_HUMAN	tr|G3UPS0|G3UPS0_MELGA	31.655	139	68	7	427	544	146	278	2.0	37.7
sp|Q5T6C5|AT7L2_HUMAN	tr|A0A3B4TST9|A0A3B4TST9_SERDU	42.857	91	49	2	11	98	1	91	1.69e-11	66.6
sp|Q5T6C5|AT7L2_HUMAN	tr|E9H9Y6|E9H9Y6_DAPPU	48.052	77	35	3	26	99	13	87	2.06e-11	73.2
sp|Q5T6C5|AT7L2_HUMAN	tr|E9H9Y6|E9H9Y6_DAPPU	26.141	241	160	4	227	459	308	538	1.73e-08	63.9
sp|Q5T6C5|AT7L2_HUMAN	tr|G3UMU6|G3UMU6_LOXAF	49.091	55	28	0	400	454	11	65	1.60e-10	70.1
sp|Q5T6C5|AT7L2_HUMAN	tr|A0A067RFW7|A0A067RFW7_ZOONE	42.857	84	45	1	20	103	7	87	1.77e-10	70.5
sp|Q5T6C5|AT7L2_HUMAN	tr|A0A067RFW7|A0A067RFW7_ZOONE	47.692	65	31	1	226	287	258	322	3.96e-07	59.7
sp|Q5T6C5|AT7L2_HUMAN	tr|H1A216|H1A216_TAEGU	36.420	162	89	4	413	561	1	161	5.91e-10	67.4
sp|Q5T6C5|AT7L2_HUMAN	tr|F6ZPM1|F6ZPM1_ORNAN	61.905	42	16	0	413	454	1	42	1.37e-09	66.2
sp|Q5T6C5|AT7L2_HUMAN	tr|H9JU43|H9JU43_BOMMO	54.386	57	26	0	231	287	353	409	1.65e-08	63.9
sp|Q5T6C5|AT7L2_HUMAN	tr|A0A2K5F1B1|A0A2K5F1B1_AOTNA	86.667	30	4	0	18	47	18	47	1.91e-08	58.2
sp|Q5T6C5|AT7L2_HUMAN	tr|A0A026VX82|A0A026VX82_OOCBI	46.512	86	43	2	203	287	223	306	5.88e-08	62.4
sp|Q5T6C5|AT7L2_HUMAN	tr|A0A194Q242|A0A194Q242_PAPXU	50.877	57	28	0	231	287	351	407	1.13e-07	61.2
sp|Q5T6C5|AT7L2_HUMAN	tr|W5P125|W5P125_SHEEP	37.778	90	54	2	4	91	22	111	1.44e-07	55.8
sp|Q5T6C5|AT7L2_HUMAN	tr|W5J8D8|W5J8D8_ANODA	50.000	46	23	0	58	103	98	143	3.12e-07	60.1
sp|Q5T6C5|AT7L2_HUMAN	tr|W5J8D8|W5J8D8_ANODA	49.057	53	26	1	235	286	461	513	2.41e-06	57.4
sp|Q5T6C5|AT7L2_HUMAN	tr|G1QFD2|G1QFD2_MYOLU	36.667	90	55	2	4	91	22	111	3.72e-07	54.7
sp|Q5T6C5|AT7L2_HUMAN	tr|A0A0L7LTJ2|A0A0L7LTJ2_9NEOP	52.632	57	26	1	231	287	341	396	5.27e-07	59.3
sp|Q5T6C5|AT7L2_HUMAN	tr|K7ECC0|K7ECC0_ORNAN	61.538	39	15	0	235	273	19	57	1.19e-06	53.5
sp|Q5T6C5|AT7L2_HUMAN	tr|A0A2K1IVL3|A0A2K1IVL3_PHYPA	47.059	51	27	0	238	288	95	145	3.79e-06	55.5
sp|Q5T6C5|AT7L2_HUMAN	tr|L5JSX9|L5JSX9_PTEAL	39.394	66	39	1	4	68	22	87	2.28e-05	49.7
sp|Q5T6C5|AT7L2_HUMAN	sp|P53165|SGF73_YEAST	51.020	49	23	1	237	285	227	274	1.01e-04	51.6
sp|Q5T6C5|AT7L2_HUMAN	tr|A0A060Y664|A0A060Y664_ONCMY	54.054	37	17	0	424	460	4	40	1.86e-04	49.7
sp|Q5T6C5|AT7L2_HUMAN	tr|K7EAB4|K7EAB4_ORNAN	44.643	56	30	1	10	64	35	90	3.07e-04	47.0
sp|Q5T6C5|AT7L2_HUMAN	tr|Q6C3V6|Q6C3V6_YARLI	44.231	52	28	1	235	286	178	228	6.85e-04	48.5
sp|Q5T6C5|AT7L2_HUMAN	tr|Q6CCY0|Q6CCY0_YARLI	46.000	50	26	1	237	286	30	78	7.38e-04	47.0
sp|Q5T6C5|AT7L2_HUMAN	tr|Q7S113|Q7S113_NEUCR	46.552	58	29	2	237	293	305	361	0.005	46.2
sp|Q5T6C5|AT7L2_HUMAN	tr|K7EFY0|K7EFY0_ORNAN	52.941	34	16	0	229	262	97	130	0.017	42.0
sp|Q5T6C5|AT7L2_HUMAN	tr|A0A2I0LIH5|A0A2I0LIH5_COLLI	55.882	34	15	0	239	272	170	203	0.12	41.2
sp|Q5T6C5|AT7L2_HUMAN	tr|Q5AW57|Q5AW57_EMENI	38.095	63	35	2	237	299	213	271	0.33	40.4
sp|Q5T6F0|DCA12_HUMAN	tr|H2PRX0|H2PRX0_PONAB	100.000	453	0	0	1	453	1	453	0.0	943
sp|Q5T6F0|DCA12_HUMAN	sp|Q5T6F0|DCA12_HUMAN	100.000	453	0	0	1	453	1	453	0.0	943
sp|Q5T6F0|DCA12_HUMAN	tr|K7DN02|K7DN02_PANTR	99.558	453	2	0	1	453	1	453	0.0	941
sp|Q5T6F0|DCA12_HUMAN	tr|A0A0D9RCB6|A0A0D9RCB6_CHLSB	99.338	453	3	0	1	453	1	453	0.0	940
sp|Q5T6F0|DCA12_HUMAN	tr|A0A2R8ZDM0|A0A2R8ZDM0_PANPA	99.338	453	3	0	1	453	1	453	0.0	939
sp|Q5T6F0|DCA12_HUMAN	tr|A0A2K6F878|A0A2K6F878_PROCO	99.338	453	3	0	1	453	1	453	0.0	938
sp|Q5T6F0|DCA12_HUMAN	tr|A0A096P1B7|A0A096P1B7_PAPAN	99.117	453	4	0	1	453	1	453	0.0	937
sp|Q5T6F0|DCA12_HUMAN	tr|M3XYG9|M3XYG9_MUSPF	99.338	453	3	0	1	453	1	453	0.0	937
sp|Q5T6F0|DCA12_HUMAN	tr|A0A2K5XMZ4|A0A2K5XMZ4_MANLE	99.117	453	4	0	1	453	1	453	0.0	937
sp|Q5T6F0|DCA12_HUMAN	sp|Q4R3J7|DCA12_MACFA	99.117	453	4	0	1	453	1	453	0.0	937
sp|Q5T6F0|DCA12_HUMAN	tr|I3M8S0|I3M8S0_ICTTR	98.896	453	5	0	1	453	1	453	0.0	937
sp|Q5T6F0|DCA12_HUMAN	tr|H0XE13|H0XE13_OTOGA	98.896	453	5	0	1	453	1	453	0.0	936
sp|Q5T6F0|DCA12_HUMAN	tr|A0A2K6JMY2|A0A2K6JMY2_RHIBE	98.896	453	5	0	1	453	1	453	0.0	936
sp|Q5T6F0|DCA12_HUMAN	tr|A0A384CFV4|A0A384CFV4_URSMA	98.896	453	5	0	1	453	1	453	0.0	934
sp|Q5T6F0|DCA12_HUMAN	tr|A0A2U3VCG3|A0A2U3VCG3_ODORO	98.896	453	5	0	1	453	1	453	0.0	934
sp|Q5T6F0|DCA12_HUMAN	tr|I3L8P2|I3L8P2_PIG	98.472	458	2	1	1	453	1	458	0.0	934
sp|Q5T6F0|DCA12_HUMAN	tr|M3WRK6|M3WRK6_FELCA	98.896	453	5	0	1	453	1	453	0.0	934
sp|Q5T6F0|DCA12_HUMAN	tr|G1L0D9|G1L0D9_AILME	98.896	453	5	0	1	453	1	453	0.0	934
sp|Q5T6F0|DCA12_HUMAN	tr|A0A2U3XT77|A0A2U3XT77_LEPWE	98.675	453	6	0	1	453	1	453	0.0	932
sp|Q5T6F0|DCA12_HUMAN	tr|A0A2K6SAW7|A0A2K6SAW7_SAIBB	98.675	453	6	0	1	453	1	453	0.0	932
sp|Q5T6F0|DCA12_HUMAN	tr|A0A2U3V2S2|A0A2U3V2S2_TURTR	98.455	453	7	0	1	453	1	453	0.0	931
sp|Q5T6F0|DCA12_HUMAN	tr|U3E230|U3E230_CALJA	98.234	453	8	0	1	453	1	453	0.0	931
sp|Q5T6F0|DCA12_HUMAN	sp|Q8BGZ3|DCA12_MOUSE	98.455	453	7	0	1	453	1	453	0.0	931
sp|Q5T6F0|DCA12_HUMAN	tr|A0A340YEH8|A0A340YEH8_LIPVE	98.234	453	8	0	1	453	1	453	0.0	931
sp|Q5T6F0|DCA12_HUMAN	tr|A0A2K5C2C1|A0A2K5C2C1_AOTNA	98.675	453	6	0	1	453	1	453	0.0	931
sp|Q5T6F0|DCA12_HUMAN	tr|A0A1S3FZY9|A0A1S3FZY9_DIPOR	98.013	453	9	0	1	453	1	453	0.0	929
sp|Q5T6F0|DCA12_HUMAN	tr|F6VIL6|F6VIL6_HORSE	98.013	453	9	0	1	453	1	453	0.0	928
sp|Q5T6F0|DCA12_HUMAN	tr|A0A2Y9LCC5|A0A2Y9LCC5_DELLE	97.792	453	10	0	1	453	1	453	0.0	927
sp|Q5T6F0|DCA12_HUMAN	tr|A0A2Y9DDI8|A0A2Y9DDI8_TRIMA	97.792	453	10	0	1	453	1	453	0.0	927
sp|Q5T6F0|DCA12_HUMAN	sp|Q3MHH0|DCA12_BOVIN	98.013	453	9	0	1	453	1	453	0.0	927
sp|Q5T6F0|DCA12_HUMAN	tr|A0A1U7UGA2|A0A1U7UGA2_TARSY	97.792	453	10	0	1	453	1	453	0.0	925
sp|Q5T6F0|DCA12_HUMAN	tr|W5PHX4|W5PHX4_SHEEP	97.792	453	10	0	1	453	1	453	0.0	925
sp|Q5T6F0|DCA12_HUMAN	tr|A0A452E8I3|A0A452E8I3_CAPHI	97.792	453	10	0	1	453	1	453	0.0	925
sp|Q5T6F0|DCA12_HUMAN	tr|A0A2Y9EE84|A0A2Y9EE84_PHYMC	97.374	457	8	1	1	453	1	457	0.0	923
sp|Q5T6F0|DCA12_HUMAN	tr|G1P7Y1|G1P7Y1_MYOLU	97.130	453	13	0	1	453	1	453	0.0	923
sp|Q5T6F0|DCA12_HUMAN	tr|A0A1U7R3Y7|A0A1U7R3Y7_MESAU	97.572	453	11	0	1	453	1	453	0.0	923
sp|Q5T6F0|DCA12_HUMAN	tr|G3SUQ9|G3SUQ9_LOXAF	97.130	453	13	0	1	453	1	453	0.0	923
sp|Q5T6F0|DCA12_HUMAN	tr|G1SUC3|G1SUC3_RABIT	97.130	453	13	0	1	453	1	453	0.0	920
sp|Q5T6F0|DCA12_HUMAN	tr|G5B050|G5B050_HETGA	97.572	453	11	0	1	453	1	453	0.0	920
sp|Q5T6F0|DCA12_HUMAN	tr|A0A1S3WAZ6|A0A1S3WAZ6_ERIEU	97.577	454	10	1	1	453	1	454	0.0	919
sp|Q5T6F0|DCA12_HUMAN	tr|A0A4X2KS43|A0A4X2KS43_VOMUR	94.481	453	25	0	1	453	1	453	0.0	894
sp|Q5T6F0|DCA12_HUMAN	tr|A0A2K5NA55|A0A2K5NA55_CERAT	98.398	437	5	1	17	453	40	474	0.0	892
sp|Q5T6F0|DCA12_HUMAN	tr|A0A1D5QMQ0|A0A1D5QMQ0_MACMU	98.169	437	6	1	17	453	40	474	0.0	890
sp|Q5T6F0|DCA12_HUMAN	tr|G1QYN9|G1QYN9_NOMLE	95.364	453	5	2	1	453	1	437	0.0	884
sp|Q5T6F0|DCA12_HUMAN	tr|A0A5F4DIV4|A0A5F4DIV4_CANLF	94.393	428	2	1	26	453	79	484	0.0	833
sp|Q5T6F0|DCA12_HUMAN	tr|K7G1D4|K7G1D4_PELSI	92.558	430	30	2	26	453	21	450	0.0	830
sp|Q5T6F0|DCA12_HUMAN	tr|A0A151M1R2|A0A151M1R2_ALLMI	91.917	433	33	2	23	453	42	474	0.0	829
sp|Q5T6F0|DCA12_HUMAN	tr|A0A2I0LLA6|A0A2I0LLA6_COLLI	92.075	429	32	2	27	453	32	460	0.0	827
sp|Q5T6F0|DCA12_HUMAN	tr|R0JTD2|R0JTD2_ANAPL	91.860	430	33	2	26	453	1	430	0.0	825
sp|Q5T6F0|DCA12_HUMAN	tr|A0A0Q3UPS9|A0A0Q3UPS9_AMAAE	89.815	432	42	2	24	453	110	541	0.0	815
sp|Q5T6F0|DCA12_HUMAN	tr|A0A093H2I3|A0A093H2I3_DRYPU	90.000	430	41	2	26	453	1	430	0.0	812
sp|Q5T6F0|DCA12_HUMAN	tr|G3I853|G3I853_CRIGR	92.637	421	9	1	33	453	1	399	0.0	802
sp|Q5T6F0|DCA12_HUMAN	tr|A0A087QHT3|A0A087QHT3_APTFO	87.471	431	26	3	25	453	4	408	0.0	773
sp|Q5T6F0|DCA12_HUMAN	tr|A0A091JT73|A0A091JT73_EGRGA	87.674	430	25	3	26	453	1	404	0.0	772
sp|Q5T6F0|DCA12_HUMAN	tr|A0A226MJN5|A0A226MJN5_CALSU	85.714	441	38	4	16	453	6	424	0.0	771
sp|Q5T6F0|DCA12_HUMAN	tr|A0A3Q0HM26|A0A3Q0HM26_ALLSI	92.481	399	28	2	57	453	1	399	0.0	766
sp|Q5T6F0|DCA12_HUMAN	tr|A0A091IXE6|A0A091IXE6_CALAN	86.311	431	31	3	25	453	3	407	0.0	759
sp|Q5T6F0|DCA12_HUMAN	tr|A0A091WJ00|A0A091WJ00_OPIHO	85.814	430	30	3	26	453	1	401	0.0	753
sp|Q5T6F0|DCA12_HUMAN	tr|A0A099Z3R2|A0A099Z3R2_TINGU	85.116	430	35	3	26	453	5	407	0.0	751
sp|Q5T6F0|DCA12_HUMAN	tr|H9GJH0|H9GJH0_ANOCA	85.814	430	28	4	26	453	1	399	0.0	743
sp|Q5T6F0|DCA12_HUMAN	sp|Q6P809|DCA12_XENTR	78.808	453	89	3	1	453	1	446	0.0	740
sp|Q5T6F0|DCA12_HUMAN	tr|A0A310TNG2|A0A310TNG2_XENLA	78.146	453	92	3	1	453	1	446	0.0	736
sp|Q5T6F0|DCA12_HUMAN	tr|A0A2I2YB32|A0A2I2YB32_GORGO	84.259	432	55	5	25	453	9	430	0.0	715
sp|Q5T6F0|DCA12_HUMAN	tr|A0A1L8HS85|A0A1L8HS85_XENLA	75.717	453	99	2	1	453	1	442	0.0	711
sp|Q5T6F0|DCA12_HUMAN	tr|G3P277|G3P277_GASAC	72.688	465	109	4	1	453	22	480	0.0	674
sp|Q5T6F0|DCA12_HUMAN	tr|A0A3B4VL48|A0A3B4VL48_SERDU	69.939	489	105	5	1	453	1	483	0.0	671
sp|Q5T6F0|DCA12_HUMAN	tr|H0UVR0|H0UVR0_CAVPO	94.444	342	19	0	1	342	1	342	0.0	670
sp|Q5T6F0|DCA12_HUMAN	tr|A0A1S3LAJ7|A0A1S3LAJ7_SALSA	69.857	491	103	7	1	453	1	484	0.0	667
sp|Q5T6F0|DCA12_HUMAN	tr|H0YTY8|H0YTY8_TAEGU	83.204	387	58	1	67	453	1	380	0.0	661
sp|Q5T6F0|DCA12_HUMAN	tr|A0A1S3P618|A0A1S3P618_SALSA	69.919	492	105	6	1	453	1	488	0.0	660
sp|Q5T6F0|DCA12_HUMAN	tr|A0A099ZHW5|A0A099ZHW5_TINGU	74.945	455	78	5	1	453	1	421	0.0	658
sp|Q5T6F0|DCA12_HUMAN	tr|A0A091IAV7|A0A091IAV7_CALAN	91.570	344	27	2	112	453	1	344	0.0	652
sp|Q5T6F0|DCA12_HUMAN	tr|A0A060WVQ8|A0A060WVQ8_ONCMY	68.443	488	107	7	1	453	1	476	0.0	641
sp|Q5T6F0|DCA12_HUMAN	tr|A0A060W3T6|A0A060W3T6_ONCMY	65.377	491	104	7	1	453	409	871	0.0	619
sp|Q5T6F0|DCA12_HUMAN	tr|A0A2K6JR76|A0A2K6JR76_RHIBE	64.935	462	141	6	7	453	8	463	0.0	601
sp|Q5T6F0|DCA12_HUMAN	tr|A0A1D5Q4Z3|A0A1D5Q4Z3_MACMU	64.719	462	142	6	7	453	8	463	0.0	601
sp|Q5T6F0|DCA12_HUMAN	tr|A0A2K5UJ45|A0A2K5UJ45_MACFA	64.719	462	142	6	7	453	8	463	0.0	601
sp|Q5T6F0|DCA12_HUMAN	tr|A0A337SRR5|A0A337SRR5_FELCA	65.789	456	141	5	7	453	8	457	0.0	601
sp|Q5T6F0|DCA12_HUMAN	tr|A0A2K5KXT0|A0A2K5KXT0_CERAT	64.719	462	142	6	7	453	8	463	0.0	600
sp|Q5T6F0|DCA12_HUMAN	tr|H2QZ35|H2QZ35_PANTR	64.286	462	144	6	7	453	8	463	0.0	598
sp|Q5T6F0|DCA12_HUMAN	tr|G3SFP8|G3SFP8_GORGO	64.286	462	144	6	7	453	8	463	0.0	598
sp|Q5T6F0|DCA12_HUMAN	tr|A0A2U3WUY4|A0A2U3WUY4_ODORO	64.719	462	142	5	7	453	8	463	0.0	597
sp|Q5T6F0|DCA12_HUMAN	tr|A0A3Q1M0D2|A0A3Q1M0D2_BOVIN	65.351	456	149	6	7	453	8	463	0.0	596
sp|Q5T6F0|DCA12_HUMAN	tr|W5PIX1|W5PIX1_SHEEP	65.152	462	140	7	7	453	8	463	0.0	595
sp|Q5T6F0|DCA12_HUMAN	sp|Q5VW00|DC122_HUMAN	64.069	462	145	6	7	453	8	463	0.0	595
sp|Q5T6F0|DCA12_HUMAN	tr|F7FG78|F7FG78_CALJA	63.853	462	146	6	7	453	43	498	0.0	593
sp|Q5T6F0|DCA12_HUMAN	tr|A0A3Q2HCN4|A0A3Q2HCN4_HORSE	64.069	462	145	5	7	453	8	463	0.0	590
sp|Q5T6F0|DCA12_HUMAN	tr|F1RTJ3|F1RTJ3_PIG	66.901	426	136	3	33	453	39	464	0.0	590
sp|Q5T6F0|DCA12_HUMAN	tr|A0A1S3ALZ3|A0A1S3ALZ3_ERIEU	63.676	457	156	5	7	453	8	464	0.0	588
sp|Q5T6F0|DCA12_HUMAN	tr|A0A2Y9M581|A0A2Y9M581_DELLE	64.410	458	158	3	1	453	1	458	0.0	588
sp|Q5T6F0|DCA12_HUMAN	tr|A0A2Y9M848|A0A2Y9M848_DELLE	64.693	456	156	3	3	453	4	459	0.0	587
sp|Q5T6F0|DCA12_HUMAN	tr|G1MKG0|G1MKG0_AILME	67.840	426	132	3	33	453	1	426	0.0	586
sp|Q5T6F0|DCA12_HUMAN	tr|A0A337S7Q1|A0A337S7Q1_FELCA	63.203	462	155	5	1	453	2	457	0.0	585
sp|Q5T6F0|DCA12_HUMAN	tr|A0A0D9S0F0|A0A0D9S0F0_CHLSB	63.636	462	147	6	7	453	9	464	0.0	584
sp|Q5T6F0|DCA12_HUMAN	tr|F1PUQ1|F1PUQ1_CANLF	64.052	459	153	4	7	453	4	462	0.0	582
sp|Q5T6F0|DCA12_HUMAN	tr|L5KBS2|L5KBS2_PTEAL	66.981	424	135	3	35	453	40	463	0.0	582
sp|Q5T6F0|DCA12_HUMAN	tr|A0A0D9SDP2|A0A0D9SDP2_CHLSB	63.420	462	148	6	7	453	8	463	0.0	580
sp|Q5T6F0|DCA12_HUMAN	tr|A0A2Y9T0U8|A0A2Y9T0U8_PHYMC	66.274	424	138	3	35	453	43	466	0.0	578
sp|Q5T6F0|DCA12_HUMAN	tr|H0Y0L7|H0Y0L7_OTOGA	63.715	463	146	6	7	453	8	464	0.0	578
sp|Q5T6F0|DCA12_HUMAN	tr|A0A340XRR2|A0A340XRR2_LIPVE	67.470	415	130	3	44	453	52	466	0.0	578
sp|Q5T6F0|DCA12_HUMAN	tr|M3Z1K5|M3Z1K5_MUSPF	66.353	425	138	3	33	452	21	445	0.0	574
sp|Q5T6F0|DCA12_HUMAN	tr|A0A2Y9T364|A0A2Y9T364_PHYMC	67.391	414	130	3	45	453	53	466	0.0	574
sp|Q5T6F0|DCA12_HUMAN	tr|A0A3Q2GTG3|A0A3Q2GTG3_HORSE	69.923	389	115	2	67	453	2	390	0.0	573
sp|Q5T6F0|DCA12_HUMAN	tr|A0A1S3ALS0|A0A1S3ALS0_ERIEU	62.227	458	158	7	7	453	51	504	0.0	573
sp|Q5T6F0|DCA12_HUMAN	tr|G1PTG1|G1PTG1_MYOLU	61.572	458	162	5	7	453	37	491	0.0	572
sp|Q5T6F0|DCA12_HUMAN	tr|A0A2K5XSE1|A0A2K5XSE1_MANLE	62.771	462	151	6	7	453	8	463	0.0	572
sp|Q5T6F0|DCA12_HUMAN	tr|A0A091DGM8|A0A091DGM8_FUKDA	61.822	461	158	6	7	453	8	464	0.0	572
sp|Q5T6F0|DCA12_HUMAN	tr|A0A2I3N1L4|A0A2I3N1L4_PAPAN	65.796	421	139	3	35	453	32	449	0.0	571
sp|Q5T6F0|DCA12_HUMAN	tr|F6SM10|F6SM10_MACMU	62.771	462	151	6	7	453	8	463	0.0	571
sp|Q5T6F0|DCA12_HUMAN	tr|A0A2K5UJ25|A0A2K5UJ25_MACFA	62.771	462	151	6	7	453	8	463	0.0	571
sp|Q5T6F0|DCA12_HUMAN	tr|A0A2K5L407|A0A2K5L407_CERAT	62.554	462	152	6	7	453	8	463	0.0	570
sp|Q5T6F0|DCA12_HUMAN	tr|A0A096N7C9|A0A096N7C9_PAPAN	62.554	462	152	6	7	453	8	463	0.0	569
sp|Q5T6F0|DCA12_HUMAN	tr|I3N6C6|I3N6C6_ICTTR	62.801	457	160	5	7	453	8	464	0.0	568
sp|Q5T6F0|DCA12_HUMAN	tr|G1RYU7|G1RYU7_NOMLE	61.935	465	150	7	7	453	8	463	0.0	566
sp|Q5T6F0|DCA12_HUMAN	tr|H2PWP9|H2PWP9_PONAB	61.935	465	150	7	7	453	8	463	0.0	566
sp|Q5T6F0|DCA12_HUMAN	tr|G5BH64|G5BH64_HETGA	62.664	458	159	6	7	453	8	464	0.0	565
sp|Q5T6F0|DCA12_HUMAN	tr|A0A1S3FAJ5|A0A1S3FAJ5_DIPOR	63.443	424	150	3	35	453	43	466	0.0	564
sp|Q5T6F0|DCA12_HUMAN	tr|G3T433|G3T433_LOXAF	61.605	461	162	5	7	453	22	481	0.0	561
sp|Q5T6F0|DCA12_HUMAN	sp|Q5VU92|DC121_HUMAN	61.290	465	153	7	7	453	8	463	0.0	560
sp|Q5T6F0|DCA12_HUMAN	tr|H9GX02|H9GX02_CANLF	66.184	414	135	3	33	441	47	460	0.0	557
sp|Q5T6F0|DCA12_HUMAN	tr|H2QZE9|H2QZE9_PANTR	60.860	465	155	7	7	453	8	463	0.0	557
sp|Q5T6F0|DCA12_HUMAN	tr|A0A2R8ZP99|A0A2R8ZP99_PANPA	60.860	465	155	7	7	453	8	463	0.0	556
sp|Q5T6F0|DCA12_HUMAN	tr|G1U1Q5|G1U1Q5_RABIT	64.151	424	146	4	35	453	22	444	0.0	556
sp|Q5T6F0|DCA12_HUMAN	tr|G1THK7|G1THK7_RABIT	63.679	424	149	3	35	453	26	449	0.0	556
sp|Q5T6F0|DCA12_HUMAN	tr|M3YB80|M3YB80_MUSPF	64.554	426	143	4	33	453	38	460	0.0	556
sp|Q5T6F0|DCA12_HUMAN	tr|A0A452E2H4|A0A452E2H4_CAPHI	62.812	441	153	5	18	453	34	468	0.0	556
sp|Q5T6F0|DCA12_HUMAN	tr|G3RJB4|G3RJB4_GORGO	61.556	450	156	5	12	453	10	450	0.0	555
sp|Q5T6F0|DCA12_HUMAN	tr|G3UKZ0|G3UKZ0_LOXAF	60.784	459	167	5	7	453	38	495	0.0	555
sp|Q5T6F0|DCA12_HUMAN	sp|Q8BGW4|DC122_MOUSE	65.023	426	144	3	33	453	44	469	0.0	553
sp|Q5T6F0|DCA12_HUMAN	tr|A0A3Q1NCX2|A0A3Q1NCX2_BOVIN	61.468	436	158	4	22	453	25	454	0.0	551
sp|Q5T6F0|DCA12_HUMAN	tr|A0A3Q1LL41|A0A3Q1LL41_BOVIN	60.909	440	162	4	18	453	19	452	0.0	548
sp|Q5T6F0|DCA12_HUMAN	tr|A0A3B5KDS9|A0A3B5KDS9_TAKRU	62.527	467	102	7	1	401	1	460	0.0	547
sp|Q5T6F0|DCA12_HUMAN	tr|A0A2Y9DRE9|A0A2Y9DRE9_TRIMA	70.400	375	109	2	81	453	2	376	0.0	545
sp|Q5T6F0|DCA12_HUMAN	tr|H0W7L1|H0W7L1_CAVPO	65.903	393	132	2	63	453	2	394	0.0	541
sp|Q5T6F0|DCA12_HUMAN	tr|A0A2Y9DRI6|A0A2Y9DRI6_TRIMA	71.117	367	104	2	89	453	1	367	0.0	538
sp|Q5T6F0|DCA12_HUMAN	tr|G1T6E7|G1T6E7_RABIT	58.696	460	171	5	7	453	30	483	0.0	533
sp|Q5T6F0|DCA12_HUMAN	tr|A0A2K6EJF9|A0A2K6EJF9_PROCO	60.475	463	160	6	8	453	9	465	0.0	527
sp|Q5T6F0|DCA12_HUMAN	sp|Q8CBW4|DC121_MOUSE	58.849	469	166	6	7	453	38	501	0.0	525
sp|Q5T6F0|DCA12_HUMAN	tr|A0A3Q0DSD3|A0A3Q0DSD3_TARSY	59.649	456	160	6	7	453	8	448	0.0	525
sp|Q5T6F0|DCA12_HUMAN	tr|A0A1U8CDK4|A0A1U8CDK4_MESAU	61.033	426	161	3	33	453	82	507	1.70e-180	518
sp|Q5T6F0|DCA12_HUMAN	tr|A0A287CXC2|A0A287CXC2_ICTTR	60.000	425	163	5	34	453	42	464	2.77e-177	509
sp|Q5T6F0|DCA12_HUMAN	tr|G1SIC0|G1SIC0_RABIT	58.701	431	159	6	35	453	68	491	2.23e-174	502
sp|Q5T6F0|DCA12_HUMAN	tr|A0A1S3FA43|A0A1S3FA43_DIPOR	57.482	421	176	3	35	453	43	462	7.21e-172	495
sp|Q5T6F0|DCA12_HUMAN	tr|G1U1E3|G1U1E3_RABIT	57.907	430	164	5	35	453	68	491	3.12e-171	494
sp|Q5T6F0|DCA12_HUMAN	tr|U3KPL5|U3KPL5_RABIT	57.209	430	167	5	35	453	68	491	4.23e-171	494
sp|Q5T6F0|DCA12_HUMAN	tr|A0A1S3GVE0|A0A1S3GVE0_DIPOR	52.212	452	209	4	9	453	10	461	5.47e-162	469
sp|Q5T6F0|DCA12_HUMAN	tr|A0A340XJB0|A0A340XJB0_LIPVE	67.683	328	104	2	128	453	1	328	4.94e-161	462
sp|Q5T6F0|DCA12_HUMAN	tr|A0A2U3V3L6|A0A2U3V3L6_TURTR	67.378	328	105	2	128	453	1	328	1.08e-160	461
sp|Q5T6F0|DCA12_HUMAN	tr|G3UQH6|G3UQH6_MELGA	57.666	437	170	7	26	453	1	431	2.03e-158	459
sp|Q5T6F0|DCA12_HUMAN	tr|A0A091DME6|A0A091DME6_FUKDA	53.919	421	187	4	40	453	3	423	2.24e-150	439
sp|Q5T6F0|DCA12_HUMAN	tr|A0A2Y9SCE6|A0A2Y9SCE6_PHYMC	65.798	307	100	3	45	346	53	359	3.31e-142	416
sp|Q5T6F0|DCA12_HUMAN	tr|A0A1S3GU87|A0A1S3GU87_DIPOR	49.873	393	195	2	63	453	63	455	1.50e-136	405
sp|Q5T6F0|DCA12_HUMAN	tr|A0A091D744|A0A091D744_FUKDA	50.000	412	199	4	44	448	81	492	4.19e-135	403
sp|Q5T6F0|DCA12_HUMAN	tr|A0A384DLQ9|A0A384DLQ9_URSMA	66.045	268	91	0	186	453	73	340	1.06e-123	368
sp|Q5T6F0|DCA12_HUMAN	tr|A0A384DLX6|A0A384DLX6_URSMA	66.016	256	87	0	198	453	17	272	2.10e-118	352
sp|Q5T6F0|DCA12_HUMAN	tr|D6WCT6|D6WCT6_TRICA	43.192	426	211	10	30	452	56	453	7.05e-114	347
sp|Q5T6F0|DCA12_HUMAN	tr|A0A026WYK8|A0A026WYK8_OOCBI	43.990	416	197	13	45	452	71	458	2.26e-113	345
sp|Q5T6F0|DCA12_HUMAN	tr|E2B5Y4|E2B5Y4_HARSA	44.096	415	197	12	45	452	71	457	5.86e-113	345
sp|Q5T6F0|DCA12_HUMAN	tr|A0A067RUN9|A0A067RUN9_ZOONE	47.215	377	172	8	78	452	106	457	2.08e-112	343
sp|Q5T6F0|DCA12_HUMAN	tr|G5B2B8|G5B2B8_HETGA	52.727	330	152	3	128	453	1	330	3.47e-111	335
sp|Q5T6F0|DCA12_HUMAN	tr|A0A1U7QXP0|A0A1U7QXP0_MESAU	62.745	255	90	3	33	282	44	298	3.06e-107	325
sp|Q5T6F0|DCA12_HUMAN	tr|W5J4K4|W5J4K4_ANODA	41.834	447	210	14	30	452	56	476	2.90e-106	328
sp|Q5T6F0|DCA12_HUMAN	tr|A0A1U7TL84|A0A1U7TL84_TARSY	67.556	225	73	0	229	453	5	229	6.41e-106	318
sp|Q5T6F0|DCA12_HUMAN	tr|G3HXB6|G3HXB6_CRIGR	66.807	238	79	0	216	453	1	238	1.45e-103	312
sp|Q5T6F0|DCA12_HUMAN	tr|A0A2U3X3M8|A0A2U3X3M8_ODORO	73.267	202	54	0	252	453	1	202	1.46e-102	308
sp|Q5T6F0|DCA12_HUMAN	tr|Q9VGE3|Q9VGE3_DROME	39.651	459	234	13	3	452	34	458	1.46e-101	315
sp|Q5T6F0|DCA12_HUMAN	tr|A0A194QG40|A0A194QG40_PAPXU	42.933	375	184	10	78	452	1	345	4.48e-95	295
sp|Q5T6F0|DCA12_HUMAN	tr|H9JCA7|H9JCA7_BOMMO	41.707	410	203	10	45	452	70	445	2.82e-94	296
sp|Q5T6F0|DCA12_HUMAN	tr|G1MSU9|G1MSU9_MELGA	92.308	143	11	0	200	342	1	143	5.53e-93	282
sp|Q5T6F0|DCA12_HUMAN	tr|E9GSR8|E9GSR8_DAPPU	41.689	379	180	10	79	453	121	462	5.77e-92	291
sp|Q5T6F0|DCA12_HUMAN	tr|K7EBN8|K7EBN8_ORNAN	84.211	133	19	2	321	453	38	168	1.05e-71	228
sp|Q5T6F0|DCA12_HUMAN	tr|A0A0N1PET2|A0A0N1PET2_PAPXU	43.416	281	140	7	78	358	6	267	5.77e-67	222
sp|Q5T6F0|DCA12_HUMAN	tr|R0J8D0|R0J8D0_ANAPL	86.957	115	13	2	341	453	1	115	3.04e-63	204
sp|Q5T6F0|DCA12_HUMAN	tr|G3HXB7|G3HXB7_CRIGR	38.408	289	131	7	166	453	6	248	9.46e-52	179
sp|Q5T6F0|DCA12_HUMAN	tr|G3HXB7|G3HXB7_CRIGR	69.159	107	32	1	70	175	5	111	5.30e-43	157
sp|Q5T6F0|DCA12_HUMAN	tr|A0A0L7L0K8|A0A0L7L0K8_9NEOP	36.975	119	56	4	185	303	71	170	1.06e-13	75.1
sp|Q5T6F0|DCA12_HUMAN	tr|A0A091E279|A0A091E279_FUKDA	45.902	61	33	0	334	394	1	61	1.75e-09	59.7
sp|Q5T6F0|DCA12_HUMAN	tr|A0A3Q0E4S2|A0A3Q0E4S2_TARSY	30.476	105	65	3	113	211	1547	1649	1.99e-04	50.1
sp|Q5T6F0|DCA12_HUMAN	tr|H0X8U6|H0X8U6_OTOGA	36.620	71	43	2	143	211	2040	2110	0.002	47.0
sp|Q5T6F0|DCA12_HUMAN	tr|M3Z351|M3Z351_MUSPF	40.984	61	30	2	155	211	2085	2143	0.002	47.0
sp|Q5T6F0|DCA12_HUMAN	tr|L5K9B2|L5K9B2_PTEAL	30.097	103	68	3	113	211	2725	2827	0.003	46.6
sp|Q5T6F0|DCA12_HUMAN	tr|A0A1S3GSB5|A0A1S3GSB5_DIPOR	31.068	103	67	2	113	211	2007	2109	0.003	46.2
sp|Q5T6F0|DCA12_HUMAN	tr|A9RTY7|A9RTY7_PHYPA	34.247	73	45	3	142	213	112	182	0.004	45.4
sp|Q5T6F0|DCA12_HUMAN	tr|A0A3Q2I947|A0A3Q2I947_HORSE	40.984	61	30	2	155	211	2112	2170	0.004	46.2
sp|Q5T6F0|DCA12_HUMAN	tr|A0A5F9D0S8|A0A5F9D0S8_RABIT	30.909	110	58	4	113	211	2020	2122	0.004	45.8
sp|Q5T6F0|DCA12_HUMAN	tr|A0A384BH41|A0A384BH41_URSMA	39.344	61	31	2	155	211	2049	2107	0.005	45.8
sp|Q5T6F0|DCA12_HUMAN	tr|A0A2U3WUG9|A0A2U3WUG9_ODORO	39.344	61	31	2	155	211	2086	2144	0.005	45.8
sp|Q5T6F0|DCA12_HUMAN	tr|F1S8G0|F1S8G0_PIG	29.808	104	67	3	113	211	2039	2141	0.005	45.4
sp|Q5T6F0|DCA12_HUMAN	tr|A0A2K5Z421|A0A2K5Z421_MANLE	30.556	108	61	4	113	211	1855	1957	0.007	45.1
sp|Q5T6F0|DCA12_HUMAN	tr|A0A2U4BBP7|A0A2U4BBP7_TURTR	29.524	105	66	3	113	211	1488	1590	0.009	44.7
sp|Q5T6F0|DCA12_HUMAN	tr|A0A2Y9P8B6|A0A2Y9P8B6_DELLE	29.524	105	66	3	113	211	2006	2108	0.010	44.7
sp|Q5T6F0|DCA12_HUMAN	tr|A0A340XQW9|A0A340XQW9_LIPVE	29.524	105	66	3	113	211	2040	2142	0.011	44.7
sp|Q5T6F0|DCA12_HUMAN	tr|G3I1Q6|G3I1Q6_CRIGR	36.364	66	40	1	148	211	1706	1771	0.012	44.3
sp|Q5T6F0|DCA12_HUMAN	sp|P97499|TEP1_MOUSE	38.806	67	35	2	148	210	2077	2141	0.020	43.5
sp|Q5T6F0|DCA12_HUMAN	tr|G1LG00|G1LG00_AILME	37.705	61	32	2	155	211	2086	2144	0.025	43.5
sp|Q5T6F0|DCA12_HUMAN	tr|A0A3Q0CF21|A0A3Q0CF21_MESAU	37.313	67	40	1	148	212	2013	2079	0.030	43.1
sp|Q5T6F0|DCA12_HUMAN	tr|A0A2K5U8E3|A0A2K5U8E3_MACFA	29.630	108	62	4	113	211	2033	2135	0.030	43.1
sp|Q5T6F0|DCA12_HUMAN	tr|A0A2K5N475|A0A2K5N475_CERAT	29.630	108	62	4	113	211	2033	2135	0.030	43.1
sp|Q5T6F0|DCA12_HUMAN	tr|A0A0D9RVW3|A0A0D9RVW3_CHLSB	29.630	108	62	4	113	211	2035	2137	0.030	43.1
sp|Q5T6F0|DCA12_HUMAN	tr|A0A5F8ATX7|A0A5F8ATX7_MACMU	29.630	108	62	4	113	211	2033	2135	0.030	43.1
sp|Q5T6F0|DCA12_HUMAN	tr|A0A067QW90|A0A067QW90_ZOONE	31.068	103	66	3	139	238	274	374	0.039	42.4
sp|Q5T6F0|DCA12_HUMAN	sp|Q9BQ87|TBL1Y_HUMAN	26.316	152	71	6	143	283	362	483	0.040	42.4
sp|Q5T6F0|DCA12_HUMAN	tr|W5QET8|W5QET8_SHEEP	27.619	105	68	3	113	211	2036	2138	0.043	42.7
sp|Q5T6F0|DCA12_HUMAN	tr|A0A2K5DQN1|A0A2K5DQN1_AOTNA	37.705	61	32	2	155	211	2078	2136	0.043	42.7
sp|Q5T6F0|DCA12_HUMAN	tr|E1BB53|E1BB53_BOVIN	37.705	61	32	2	155	211	2084	2142	0.045	42.7
sp|Q5T6F0|DCA12_HUMAN	sp|P78706|RCO1_NEUCR	26.087	115	71	4	101	213	399	501	0.047	42.4
sp|Q5T6F0|DCA12_HUMAN	tr|A0A452G9J1|A0A452G9J1_CAPHI	25.294	170	98	7	80	234	45	200	0.050	41.6
sp|Q5T6F0|DCA12_HUMAN	tr|H2RK05|H2RK05_TAKRU	24.818	137	88	5	79	212	49	173	0.061	41.6
sp|Q5T6F0|DCA12_HUMAN	tr|A0A5F5XQT9|A0A5F5XQT9_FELCA	31.429	105	64	5	113	211	2070	2172	0.074	42.0
sp|Q5T6F0|DCA12_HUMAN	tr|A0A096NNK3|A0A096NNK3_PAPAN	29.630	108	62	4	113	211	2033	2135	0.074	42.0
sp|Q5T6F0|DCA12_HUMAN	tr|L7N1B4|L7N1B4_MYOLU	25.000	152	73	6	143	283	206	327	0.082	41.2
sp|Q5T6F0|DCA12_HUMAN	tr|L7N1B4|L7N1B4_MYOLU	25.664	113	68	4	182	292	21	119	0.81	38.1
sp|Q5T6F0|DCA12_HUMAN	tr|E9FX87|E9FX87_DAPPU	26.050	119	58	4	182	296	249	341	0.087	41.2
sp|Q5T6F0|DCA12_HUMAN	tr|A0A194PJA4|A0A194PJA4_PAPXU	27.523	109	65	3	182	289	164	259	0.090	41.2
sp|Q5T6F0|DCA12_HUMAN	tr|A0A452G8I5|A0A452G8I5_CAPHI	27.619	105	68	3	113	211	2049	2151	0.091	41.6
sp|Q5T6F0|DCA12_HUMAN	tr|M3Y4D9|M3Y4D9_MUSPF	27.778	108	72	5	126	229	210	315	0.091	41.2
sp|Q5T6F0|DCA12_HUMAN	tr|A0A1S3WSP1|A0A1S3WSP1_ERIEU	41.379	58	32	1	155	210	2002	2059	0.098	41.6
sp|Q5T6F0|DCA12_HUMAN	tr|Q9VD52|Q9VD52_DROME	29.508	122	50	5	182	296	283	375	0.10	41.2
sp|Q5T6F0|DCA12_HUMAN	tr|A0A2K6GIP8|A0A2K6GIP8_PROCO	34.211	76	38	3	143	211	2004	2074	0.10	41.6
sp|Q5T6F0|DCA12_HUMAN	sp|Q95RJ9|EBI_DROME	29.358	109	62	4	182	289	353	447	0.10	41.2
sp|Q5T6F0|DCA12_HUMAN	tr|A0A5F4VX05|A0A5F4VX05_CALJA	26.316	152	71	6	143	283	435	556	0.11	41.2
sp|Q5T6F0|DCA12_HUMAN	tr|A0A5F4VX05|A0A5F4VX05_CALJA	26.364	110	65	4	182	289	250	345	1.8	37.0
sp|Q5T6F0|DCA12_HUMAN	tr|A0A0L7LGD9|A0A0L7LGD9_9NEOP	27.523	109	65	3	182	289	111	206	0.11	40.8
sp|Q5T6F0|DCA12_HUMAN	tr|I3N8X5|I3N8X5_ICTTR	37.500	64	28	3	155	211	2061	2119	0.11	41.2
sp|Q5T6F0|DCA12_HUMAN	tr|A0A3B6SKD0|A0A3B6SKD0_WHEAT	33.333	75	39	4	143	212	277	345	0.11	40.8
sp|Q5T6F0|DCA12_HUMAN	tr|M0RNT3|M0RNT3_MUSAM	25.500	200	105	8	56	224	117	303	0.12	40.8
sp|Q5T6F0|DCA12_HUMAN	tr|H9JDI6|H9JDI6_BOMMO	27.523	109	65	3	182	289	159	254	0.12	40.8
sp|Q5T6F0|DCA12_HUMAN	tr|A0A2K6S6X9|A0A2K6S6X9_SAIBB	26.316	152	71	6	143	283	406	527	0.13	40.8
sp|Q5T6F0|DCA12_HUMAN	tr|A0A2K6S6X9|A0A2K6S6X9_SAIBB	26.364	110	65	4	182	289	221	316	1.9	37.0
sp|Q5T6F0|DCA12_HUMAN	tr|A0A2K5EBF9|A0A2K5EBF9_AOTNA	26.316	152	71	6	143	283	406	527	0.13	40.8
sp|Q5T6F0|DCA12_HUMAN	tr|A0A2K5EBF9|A0A2K5EBF9_AOTNA	26.364	110	65	4	182	289	221	316	1.9	37.0
sp|Q5T6F0|DCA12_HUMAN	tr|A0A2I3GFG5|A0A2I3GFG5_NOMLE	25.000	152	73	6	143	283	417	538	0.13	40.8
sp|Q5T6F0|DCA12_HUMAN	tr|A0A2I3GFG5|A0A2I3GFG5_NOMLE	26.364	110	65	4	182	289	232	327	4.2	35.8
sp|Q5T6F0|DCA12_HUMAN	tr|A0A0D9RS51|A0A0D9RS51_CHLSB	25.000	152	73	6	143	283	410	531	0.13	40.8
sp|Q5T6F0|DCA12_HUMAN	tr|A0A0D9RS51|A0A0D9RS51_CHLSB	26.364	110	65	4	182	289	225	320	6.1	35.4
sp|Q5T6F0|DCA12_HUMAN	sp|O60907|TBL1X_HUMAN	25.000	152	73	6	143	283	415	536	0.14	40.8
sp|Q5T6F0|DCA12_HUMAN	sp|O60907|TBL1X_HUMAN	26.364	110	65	4	182	289	230	325	4.2	35.8
sp|Q5T6F0|DCA12_HUMAN	tr|F2Z6H7|F2Z6H7_YARLI	27.350	117	70	4	99	212	444	548	0.14	40.8
sp|Q5T6F0|DCA12_HUMAN	tr|A0A3B6TK16|A0A3B6TK16_WHEAT	33.333	75	39	4	143	212	277	345	0.14	40.4
sp|Q5T6F0|DCA12_HUMAN	tr|A0A026WYQ6|A0A026WYQ6_OOCBI	27.500	120	57	4	181	296	319	412	0.15	40.4
sp|Q5T6F0|DCA12_HUMAN	tr|A0A2K6KBU7|A0A2K6KBU7_RHIBE	25.000	152	73	6	143	283	413	534	0.15	40.4
sp|Q5T6F0|DCA12_HUMAN	tr|A0A2K6KBU7|A0A2K6KBU7_RHIBE	26.364	110	65	4	182	289	228	323	5.8	35.4
sp|Q5T6F0|DCA12_HUMAN	tr|A0A3B6RFP3|A0A3B6RFP3_WHEAT	33.333	75	39	4	143	212	277	345	0.15	40.4
sp|Q5T6F0|DCA12_HUMAN	tr|G3QX50|G3QX50_GORGO	25.000	152	73	6	143	283	415	536	0.15	40.4
sp|Q5T6F0|DCA12_HUMAN	tr|G3QX50|G3QX50_GORGO	26.364	110	65	4	182	289	230	325	4.3	35.8
sp|Q5T6F0|DCA12_HUMAN	tr|E2BAT0|E2BAT0_HARSA	27.500	120	57	4	181	296	290	383	0.16	40.4
sp|Q5T6F0|DCA12_HUMAN	tr|A0A2Y9EAC5|A0A2Y9EAC5_TRIMA	40.000	60	32	3	155	211	2059	2117	0.16	40.8
sp|Q5T6F0|DCA12_HUMAN	tr|A0A2I0M5W8|A0A2I0M5W8_COLLI	29.167	96	63	4	138	229	249	343	0.17	40.4
sp|Q5T6F0|DCA12_HUMAN	tr|R1DLP5|R1DLP5_EMIHU	31.765	85	55	3	142	225	254	336	0.17	40.4
sp|Q5T6F0|DCA12_HUMAN	sp|Q99973|TEP1_HUMAN	37.500	64	28	3	155	211	2076	2134	0.17	40.8
sp|Q5T6F0|DCA12_HUMAN	tr|A0A2R9AR53|A0A2R9AR53_PANPA	37.500	64	28	3	155	211	2075	2133	0.18	40.8
sp|Q5T6F0|DCA12_HUMAN	tr|A0A1U8BXZ8|A0A1U8BXZ8_MESAU	29.167	96	63	4	138	229	215	309	0.18	40.0
sp|Q5T6F0|DCA12_HUMAN	tr|G3HBL5|G3HBL5_CRIGR	29.167	96	63	4	138	229	215	309	0.18	40.0
sp|Q5T6F0|DCA12_HUMAN	tr|H2Q7W0|H2Q7W0_PANTR	37.500	64	28	3	155	211	2076	2134	0.18	40.8
sp|Q5T6F0|DCA12_HUMAN	tr|G3QD96|G3QD96_GORGO	37.500	64	28	3	155	211	2076	2134	0.18	40.8
sp|Q5T6F0|DCA12_HUMAN	tr|G3SQJ9|G3SQJ9_LOXAF	40.000	60	32	3	155	211	2058	2116	0.18	40.4
sp|Q5T6F0|DCA12_HUMAN	tr|H2PUW0|H2PUW0_PONAB	25.000	152	73	6	143	283	415	536	0.18	40.4
sp|Q5T6F0|DCA12_HUMAN	tr|H2PUW0|H2PUW0_PONAB	26.364	110	65	4	182	289	230	325	3.9	36.2
sp|Q5T6F0|DCA12_HUMAN	tr|G1RIT5|G1RIT5_NOMLE	37.500	64	28	3	155	211	2043	2101	0.18	40.4
sp|Q5T6F0|DCA12_HUMAN	tr|A0A1U7RPY5|A0A1U7RPY5_ALLSI	29.167	96	63	4	138	229	215	309	0.19	40.0
sp|Q5T6F0|DCA12_HUMAN	tr|A0A099YUZ4|A0A099YUZ4_TINGU	29.167	96	63	4	138	229	215	309	0.19	40.0
sp|Q5T6F0|DCA12_HUMAN	tr|H0ZDP0|H0ZDP0_TAEGU	29.167	96	63	4	138	229	215	309	0.19	40.0
sp|Q5T6F0|DCA12_HUMAN	tr|A0A091W5K7|A0A091W5K7_OPIHO	29.167	96	63	4	138	229	215	309	0.19	40.0
sp|Q5T6F0|DCA12_HUMAN	tr|A0A091JLE6|A0A091JLE6_EGRGA	29.167	96	63	4	138	229	215	309	0.19	40.0
sp|Q5T6F0|DCA12_HUMAN	tr|A0A093GRI6|A0A093GRI6_DRYPU	29.167	96	63	4	138	229	215	309	0.19	40.0
sp|Q5T6F0|DCA12_HUMAN	tr|A0A091I667|A0A091I667_CALAN	29.167	96	63	4	138	229	215	309	0.19	40.0
sp|Q5T6F0|DCA12_HUMAN	tr|A0A087QS08|A0A087QS08_APTFO	29.167	96	63	4	138	229	215	309	0.19	40.0
sp|Q5T6F0|DCA12_HUMAN	tr|R0KCG2|R0KCG2_ANAPL	29.167	96	63	4	138	229	215	309	0.19	40.0
sp|Q5T6F0|DCA12_HUMAN	tr|A0A0Q3U6H6|A0A0Q3U6H6_AMAAE	29.167	96	63	4	138	229	272	366	0.19	40.0
sp|Q5T6F0|DCA12_HUMAN	tr|H0UVD3|H0UVD3_CAVPO	37.500	64	28	3	155	211	2014	2072	0.20	40.4
sp|Q5T6F0|DCA12_HUMAN	tr|A0A2I3NEX1|A0A2I3NEX1_PAPAN	29.167	96	63	4	138	229	266	360	0.20	40.0
sp|Q5T6F0|DCA12_HUMAN	tr|K7G169|K7G169_PELSI	29.167	96	63	4	138	229	273	367	0.21	40.0
sp|Q5T6F0|DCA12_HUMAN	tr|A0A2K6KSD0|A0A2K6KSD0_RHIBE	37.500	64	28	3	155	211	2082	2140	0.22	40.4
sp|Q5T6F0|DCA12_HUMAN	tr|F7ES41|F7ES41_CALJA	43.243	37	16	1	175	211	2105	2136	0.23	40.4
sp|Q5T6F0|DCA12_HUMAN	tr|G5B5Q5|G5B5Q5_HETGA	36.667	60	30	2	152	211	2040	2091	0.23	40.4
sp|Q5T6F0|DCA12_HUMAN	tr|A0A2K6T9Z0|A0A2K6T9Z0_SAIBB	29.167	96	63	4	138	229	215	309	0.24	39.7
sp|Q5T6F0|DCA12_HUMAN	tr|A0A5F4C346|A0A5F4C346_CANLF	40.678	59	33	1	155	211	2084	2142	0.24	40.0
sp|Q5T6F0|DCA12_HUMAN	tr|E9HJZ2|E9HJZ2_DAPPU	30.612	98	63	3	138	232	135	230	0.24	40.0
sp|Q5T6F0|DCA12_HUMAN	tr|A0A0L0CF62|A0A0L0CF62_LUCCU	27.731	119	56	4	182	296	285	377	0.24	40.0
sp|Q5T6F0|DCA12_HUMAN	tr|A0A2K6MPG0|A0A2K6MPG0_RHIBE	29.167	96	63	4	138	229	215	309	0.25	39.7
sp|Q5T6F0|DCA12_HUMAN	tr|H2P2C7|H2P2C7_PONAB	29.167	96	63	4	138	229	215	309	0.25	39.7
sp|Q5T6F0|DCA12_HUMAN	tr|G2HEA5|G2HEA5_PANTR	29.167	96	63	4	138	229	215	309	0.25	39.7
sp|Q5T6F0|DCA12_HUMAN	tr|A0A2R9BSV4|A0A2R9BSV4_PANPA	29.167	96	63	4	138	229	215	309	0.25	39.7
sp|Q5T6F0|DCA12_HUMAN	tr|G1R5V2|G1R5V2_NOMLE	29.167	96	63	4	138	229	215	309	0.25	39.7
sp|Q5T6F0|DCA12_HUMAN	tr|A0A2K5XK69|A0A2K5XK69_MANLE	29.167	96	63	4	138	229	215	309	0.25	39.7
sp|Q5T6F0|DCA12_HUMAN	tr|G7N4H3|G7N4H3_MACMU	29.167	96	63	4	138	229	215	309	0.25	39.7
sp|Q5T6F0|DCA12_HUMAN	tr|Q4R7X3|Q4R7X3_MACFA	29.167	96	63	4	138	229	215	309	0.25	39.7
sp|Q5T6F0|DCA12_HUMAN	sp|Q05048|CSTF1_HUMAN	29.167	96	63	4	138	229	215	309	0.25	39.7
sp|Q5T6F0|DCA12_HUMAN	tr|G3QW97|G3QW97_GORGO	29.167	96	63	4	138	229	215	309	0.25	39.7
sp|Q5T6F0|DCA12_HUMAN	tr|A0A0D9RSB2|A0A0D9RSB2_CHLSB	29.167	96	63	4	138	229	215	309	0.25	39.7
sp|Q5T6F0|DCA12_HUMAN	tr|A0A2K5LSI0|A0A2K5LSI0_CERAT	29.167	96	63	4	138	229	215	309	0.25	39.7
sp|Q5T6F0|DCA12_HUMAN	tr|F7GJ78|F7GJ78_CALJA	29.167	96	63	4	138	229	215	309	0.25	39.7
sp|Q5T6F0|DCA12_HUMAN	tr|A0A2K5ED97|A0A2K5ED97_AOTNA	29.167	96	63	4	138	229	215	309	0.25	39.7
sp|Q5T6F0|DCA12_HUMAN	sp|Q5R8K2|CSTF1_PONAB	29.167	96	63	4	138	229	215	309	0.25	39.7
sp|Q5T6F0|DCA12_HUMAN	tr|H0X4Q8|H0X4Q8_OTOGA	25.658	152	72	6	143	283	413	534	0.25	39.7
sp|Q5T6F0|DCA12_HUMAN	tr|H9GMV4|H9GMV4_ANOCA	29.167	96	63	4	138	229	215	309	0.25	39.7
sp|Q5T6F0|DCA12_HUMAN	tr|A0A3B4TCD5|A0A3B4TCD5_SERDU	24.204	157	103	6	59	212	30	173	0.26	39.3
sp|Q5T6F0|DCA12_HUMAN	tr|A0A151NYV2|A0A151NYV2_ALLMI	29.167	96	63	4	138	229	276	370	0.28	39.7
sp|Q5T6F0|DCA12_HUMAN	tr|A0A1D5RC41|A0A1D5RC41_MACMU	24.342	152	74	6	143	283	407	528	0.29	39.7
sp|Q5T6F0|DCA12_HUMAN	tr|A0A1D5RC41|A0A1D5RC41_MACMU	26.364	110	65	4	182	289	222	317	3.2	36.2
sp|Q5T6F0|DCA12_HUMAN	tr|A0A0L0C8P0|A0A0L0C8P0_LUCCU	26.027	146	84	5	151	294	303	426	0.29	39.7
sp|Q5T6F0|DCA12_HUMAN	sp|Q4R8H1|TBL1X_MACFA	24.342	152	74	6	143	283	407	528	0.30	39.7
sp|Q5T6F0|DCA12_HUMAN	sp|Q4R8H1|TBL1X_MACFA	26.364	110	65	4	182	289	222	317	4.4	35.8
sp|Q5T6F0|DCA12_HUMAN	tr|A0A2K5UCU2|A0A2K5UCU2_MACFA	24.342	152	74	6	143	283	407	528	0.30	39.7
sp|Q5T6F0|DCA12_HUMAN	tr|A0A2K5UCU2|A0A2K5UCU2_MACFA	26.364	110	65	4	182	289	222	317	4.4	35.8
sp|Q5T6F0|DCA12_HUMAN	tr|G1NAD8|G1NAD8_MELGA	29.167	96	63	4	138	229	215	309	0.32	39.3
sp|Q5T6F0|DCA12_HUMAN	tr|A0A091DLK8|A0A091DLK8_FUKDA	29.167	96	63	4	138	229	421	515	0.32	39.7
sp|Q5T6F0|DCA12_HUMAN	tr|A0A4X2LR91|A0A4X2LR91_VOMUR	29.167	96	63	4	138	229	215	309	0.33	39.3
sp|Q5T6F0|DCA12_HUMAN	tr|A0A2U3X4H2|A0A2U3X4H2_ODORO	29.167	96	63	4	138	229	254	348	0.33	39.3
sp|Q5T6F0|DCA12_HUMAN	tr|A0A1U7TJZ7|A0A1U7TJZ7_TARSY	25.490	153	82	7	142	289	137	262	0.34	39.3
sp|Q5T6F0|DCA12_HUMAN	tr|W5QAA0|W5QAA0_SHEEP	29.167	96	63	4	138	229	256	350	0.34	39.3
sp|Q5T6F0|DCA12_HUMAN	tr|G1Q669|G1Q669_MYOLU	29.167	96	63	4	138	229	215	309	0.34	39.3
sp|Q5T6F0|DCA12_HUMAN	tr|A0A1S3WP85|A0A1S3WP85_ERIEU	29.167	96	63	4	138	229	215	309	0.35	39.3
sp|Q5T6F0|DCA12_HUMAN	tr|A0JN63|A0JN63_BOVIN	29.167	96	63	4	138	229	215	309	0.35	39.3
sp|Q5T6F0|DCA12_HUMAN	tr|G1Q4J4|G1Q4J4_MYOLU	29.167	96	63	4	138	229	214	308	0.36	39.3
sp|Q5T6F0|DCA12_HUMAN	tr|A0A384CTA9|A0A384CTA9_URSMA	29.167	96	63	4	138	229	234	328	0.36	39.3
sp|Q5T6F0|DCA12_HUMAN	tr|L5JYA8|L5JYA8_PTEAL	29.167	96	63	4	138	229	215	309	0.37	39.3
sp|Q5T6F0|DCA12_HUMAN	tr|A0A2U3V503|A0A2U3V503_TURTR	29.167	96	63	4	138	229	215	309	0.37	39.3
sp|Q5T6F0|DCA12_HUMAN	tr|A0A1U7TKR6|A0A1U7TKR6_TARSY	29.167	96	63	4	138	229	215	309	0.37	39.3
sp|Q5T6F0|DCA12_HUMAN	tr|A5GFW3|A5GFW3_PIG	29.167	96	63	4	138	229	215	309	0.37	39.3
sp|Q5T6F0|DCA12_HUMAN	tr|A0A2K6FRX6|A0A2K6FRX6_PROCO	29.167	96	63	4	138	229	215	309	0.37	39.3
sp|Q5T6F0|DCA12_HUMAN	tr|A0A2Y9EN49|A0A2Y9EN49_PHYMC	29.167	96	63	4	138	229	215	309	0.37	39.3
sp|Q5T6F0|DCA12_HUMAN	tr|H0WPW9|H0WPW9_OTOGA	29.167	96	63	4	138	229	215	309	0.37	39.3
sp|Q5T6F0|DCA12_HUMAN	tr|G3T1Q7|G3T1Q7_LOXAF	29.167	96	63	4	138	229	215	309	0.37	39.3
sp|Q5T6F0|DCA12_HUMAN	tr|A0A340XYS6|A0A340XYS6_LIPVE	29.167	96	63	4	138	229	215	309	0.37	39.3
sp|Q5T6F0|DCA12_HUMAN	tr|A0A2U3YAG5|A0A2U3YAG5_LEPWE	29.167	96	63	4	138	229	215	309	0.37	39.3
sp|Q5T6F0|DCA12_HUMAN	tr|I3NHV4|I3NHV4_ICTTR	29.167	96	63	4	138	229	215	309	0.37	39.3
sp|Q5T6F0|DCA12_HUMAN	tr|M3X8P0|M3X8P0_FELCA	29.167	96	63	4	138	229	215	309	0.37	39.3
sp|Q5T6F0|DCA12_HUMAN	tr|A0A2Y9Q678|A0A2Y9Q678_DELLE	29.167	96	63	4	138	229	215	309	0.37	39.3
sp|Q5T6F0|DCA12_HUMAN	tr|H0V4C4|H0V4C4_CAVPO	29.167	96	63	4	138	229	215	309	0.37	39.3
sp|Q5T6F0|DCA12_HUMAN	tr|A0A452FZY9|A0A452FZY9_CAPHI	29.167	96	63	4	138	229	215	309	0.37	39.3
sp|Q5T6F0|DCA12_HUMAN	tr|E2QUB3|E2QUB3_CANLF	29.167	96	63	4	138	229	215	309	0.37	39.3
sp|Q5T6F0|DCA12_HUMAN	tr|D2HGJ1|D2HGJ1_AILME	29.167	96	63	4	138	229	215	309	0.37	39.3
sp|Q5T6F0|DCA12_HUMAN	sp|Q99LC2|CSTF1_MOUSE	29.167	96	63	4	138	229	215	309	0.37	39.3
sp|Q5T6F0|DCA12_HUMAN	tr|A0A226MHL5|A0A226MHL5_CALSU	29.167	96	63	4	138	229	246	340	0.38	39.3
sp|Q5T6F0|DCA12_HUMAN	tr|D6X3W5|D6X3W5_TRICA	28.571	119	55	5	182	296	269	361	0.38	39.3
sp|Q5T6F0|DCA12_HUMAN	tr|G5AW11|G5AW11_HETGA	29.167	96	63	4	138	229	215	309	0.38	39.3
sp|Q5T6F0|DCA12_HUMAN	tr|F6S5J7|F6S5J7_HORSE	29.167	96	63	4	138	229	215	309	0.38	39.3
sp|Q5T6F0|DCA12_HUMAN	tr|A0A3B5XY36|A0A3B5XY36_WHEAT	25.926	135	82	5	120	248	214	336	0.39	39.3
sp|Q5T6F0|DCA12_HUMAN	tr|A0A3B5ZRY4|A0A3B5ZRY4_WHEAT	25.926	135	82	5	120	248	214	336	0.40	39.3
sp|Q5T6F0|DCA12_HUMAN	tr|A0A2Y9D9P5|A0A2Y9D9P5_TRIMA	29.167	96	63	4	138	229	158	252	0.40	38.9
sp|Q5T6F0|DCA12_HUMAN	tr|A0A1S3FTX7|A0A1S3FTX7_DIPOR	29.167	96	63	4	138	229	237	331	0.40	38.9
sp|Q5T6F0|DCA12_HUMAN	tr|A0A2I3RTF6|A0A2I3RTF6_PANTR	24.342	152	74	6	143	283	409	530	0.40	39.3
sp|Q5T6F0|DCA12_HUMAN	tr|A0A2I3RTF6|A0A2I3RTF6_PANTR	26.364	110	65	4	182	289	224	319	4.7	35.8
sp|Q5T6F0|DCA12_HUMAN	tr|A0A3B6KTL5|A0A3B6KTL5_WHEAT	26.804	97	60	4	120	215	209	295	0.40	39.3
sp|Q5T6F0|DCA12_HUMAN	tr|A0A3B6IYM2|A0A3B6IYM2_WHEAT	26.804	97	60	4	120	215	209	295	0.40	39.3
sp|Q5T6F0|DCA12_HUMAN	tr|A0A384CCM6|A0A384CCM6_URSMA	25.658	152	72	6	143	283	302	423	0.42	38.9
sp|Q5T6F0|DCA12_HUMAN	tr|A0A384CCM6|A0A384CCM6_URSMA	26.364	110	65	4	182	289	117	212	5.4	35.4
sp|Q5T6F0|DCA12_HUMAN	tr|H2UFQ3|H2UFQ3_TAKRU	28.889	90	58	2	141	224	110	199	0.44	38.9
sp|Q5T6F0|DCA12_HUMAN	tr|A0A2R9BZY4|A0A2R9BZY4_PANPA	24.342	152	74	6	143	283	415	536	0.44	38.9
sp|Q5T6F0|DCA12_HUMAN	tr|A0A2R9BZY4|A0A2R9BZY4_PANPA	26.364	110	65	4	182	289	230	325	4.6	35.8
sp|Q5T6F0|DCA12_HUMAN	tr|R0KWD4|R0KWD4_ANAPL	27.273	110	64	4	182	289	147	242	0.47	38.9
sp|Q5T6F0|DCA12_HUMAN	tr|G1K8M3|G1K8M3_ANOCA	25.658	152	72	6	143	283	369	490	0.47	38.9
sp|Q5T6F0|DCA12_HUMAN	tr|G1K8M3|G1K8M3_ANOCA	26.364	110	65	4	182	289	184	279	3.2	36.2
sp|Q5T6F0|DCA12_HUMAN	tr|Q8MSW9|Q8MSW9_DROME	36.667	60	36	1	151	210	308	365	0.48	38.9
sp|Q5T6F0|DCA12_HUMAN	tr|M3XPQ5|M3XPQ5_MUSPF	25.658	152	72	6	143	283	204	325	0.48	38.5
sp|Q5T6F0|DCA12_HUMAN	tr|M3XPQ5|M3XPQ5_MUSPF	26.364	110	65	4	182	289	19	114	6.0	35.0
sp|Q5T6F0|DCA12_HUMAN	tr|G3I461|G3I461_CRIGR	25.658	152	72	6	143	283	409	530	0.48	38.9
sp|Q5T6F0|DCA12_HUMAN	tr|G3I461|G3I461_CRIGR	26.364	110	65	4	182	289	224	319	5.4	35.4
sp|Q5T6F0|DCA12_HUMAN	tr|A0A455BTG5|A0A455BTG5_PHYMC	26.364	110	65	4	182	289	198	293	0.49	38.9
sp|Q5T6F0|DCA12_HUMAN	tr|G1PS76|G1PS76_MYOLU	40.000	60	32	3	155	211	2060	2118	0.51	39.3
sp|Q5T6F0|DCA12_HUMAN	tr|A0A4X2L5X1|A0A4X2L5X1_VOMUR	26.364	110	65	4	182	289	168	263	0.52	38.9
sp|Q5T6F0|DCA12_HUMAN	tr|A0A3B4VKR1|A0A3B4VKR1_SERDU	26.364	110	65	4	182	289	168	263	0.52	38.9
sp|Q5T6F0|DCA12_HUMAN	tr|A0A2I3M7H4|A0A2I3M7H4_PAPAN	24.342	152	74	6	143	283	411	532	0.55	38.9
sp|Q5T6F0|DCA12_HUMAN	tr|A0A2I3M7H4|A0A2I3M7H4_PAPAN	26.364	110	65	4	182	289	226	321	3.7	36.2
sp|Q5T6F0|DCA12_HUMAN	tr|F6YCJ1|F6YCJ1_ORNAN	25.490	153	82	7	142	289	137	262	0.56	38.5
sp|Q5T6F0|DCA12_HUMAN	tr|G3NH72|G3NH72_GASAC	26.364	110	65	4	182	289	168	263	0.56	38.5
sp|Q5T6F0|DCA12_HUMAN	tr|F7F0D7|F7F0D7_ORNAN	29.167	96	63	4	138	229	215	309	0.57	38.5
sp|Q5T6F0|DCA12_HUMAN	tr|K7GGV1|K7GGV1_PELSI	26.364	110	65	4	182	289	179	274	0.58	38.5
sp|Q5T6F0|DCA12_HUMAN	tr|A0A1S3T6J9|A0A1S3T6J9_SALSA	26.364	110	65	4	182	289	180	275	0.58	38.5
sp|Q5T6F0|DCA12_HUMAN	tr|A0A060XMN8|A0A060XMN8_ONCMY	26.364	110	65	4	182	289	180	275	0.59	38.5
sp|Q5T6F0|DCA12_HUMAN	tr|H0WUR7|H0WUR7_OTOGA	26.364	110	65	4	182	289	162	257	0.60	38.5
sp|Q5T6F0|DCA12_HUMAN	tr|A0A194Q9U2|A0A194Q9U2_PAPXU	24.324	111	81	2	183	292	639	747	0.60	38.9
sp|Q5T6F0|DCA12_HUMAN	tr|A0A2K5KNZ8|A0A2K5KNZ8_CERAT	24.342	152	74	6	143	283	411	532	0.60	38.5
sp|Q5T6F0|DCA12_HUMAN	tr|A0A2K5KNZ8|A0A2K5KNZ8_CERAT	26.364	110	65	4	182	289	226	321	4.6	35.8
sp|Q5T6F0|DCA12_HUMAN	tr|A0A287ALH5|A0A287ALH5_PIG	26.364	110	65	4	182	289	167	262	0.61	38.5
sp|Q5T6F0|DCA12_HUMAN	tr|H0V5J5|H0V5J5_CAVPO	26.364	110	65	4	182	289	167	262	0.61	38.5
sp|Q5T6F0|DCA12_HUMAN	tr|G5APS3|G5APS3_HETGA	26.364	110	65	4	182	289	167	262	0.62	38.5
sp|Q5T6F0|DCA12_HUMAN	tr|A0A060WX49|A0A060WX49_ONCMY	26.364	110	65	4	182	289	166	261	0.62	38.5
sp|Q5T6F0|DCA12_HUMAN	tr|G3TMD6|G3TMD6_LOXAF	26.364	110	65	4	182	289	167	262	0.64	38.5
sp|Q5T6F0|DCA12_HUMAN	tr|M3VYJ0|M3VYJ0_FELCA	26.364	110	65	4	182	289	187	282	0.65	38.5
sp|Q5T6F0|DCA12_HUMAN	tr|D6WDR4|D6WDR4_TRICA	22.917	144	94	4	147	289	110	237	0.66	38.5
sp|Q5T6F0|DCA12_HUMAN	tr|A0A2I3SYP1|A0A2I3SYP1_PANTR	26.364	110	65	4	182	289	215	310	0.66	38.5
sp|Q5T6F0|DCA12_HUMAN	tr|A0A452E4N3|A0A452E4N3_CAPHI	26.364	110	65	4	182	289	167	262	0.67	38.5
sp|Q5T6F0|DCA12_HUMAN	tr|F7B9D1|F7B9D1_MACMU	26.364	110	65	4	182	289	199	294	0.68	38.5
sp|Q5T6F0|DCA12_HUMAN	tr|H2NKH4|H2NKH4_PONAB	35.593	59	36	1	155	211	2076	2134	0.68	38.9
sp|Q5T6F0|DCA12_HUMAN	tr|G1KNU8|G1KNU8_ANOCA	26.364	110	65	4	182	289	166	261	0.69	38.5
sp|Q5T6F0|DCA12_HUMAN	tr|A0A151M6C2|A0A151M6C2_ALLMI	26.364	110	65	4	182	289	166	261	0.69	38.5
sp|Q5T6F0|DCA12_HUMAN	tr|A0A1L8G3Y4|A0A1L8G3Y4_XENLA	26.364	110	65	4	182	289	175	270	0.70	38.5
sp|Q5T6F0|DCA12_HUMAN	tr|A0A3Q1MSZ9|A0A3Q1MSZ9_BOVIN	26.364	110	65	4	182	289	167	262	0.70	38.5
sp|Q5T6F0|DCA12_HUMAN	tr|A0A1L8GAH7|A0A1L8GAH7_XENLA	26.364	110	65	4	182	289	166	261	0.70	38.5
sp|Q5T6F0|DCA12_HUMAN	tr|A0A1S3PBB8|A0A1S3PBB8_SALSA	26.364	110	65	4	182	289	180	275	0.70	38.5
sp|Q5T6F0|DCA12_HUMAN	tr|A0A384D911|A0A384D911_URSMA	26.364	110	65	4	182	289	167	262	0.70	38.5
sp|Q5T6F0|DCA12_HUMAN	tr|G1LW28|G1LW28_AILME	26.364	110	65	4	182	289	167	262	0.70	38.5
sp|Q5T6F0|DCA12_HUMAN	tr|A0A091IL81|A0A091IL81_EGRGA	26.364	110	65	4	182	289	166	261	0.71	38.5
sp|Q5T6F0|DCA12_HUMAN	tr|L5KRN7|L5KRN7_PTEAL	26.364	110	65	4	182	289	165	260	0.71	38.5
sp|Q5T6F0|DCA12_HUMAN	tr|G1NC30|G1NC30_MELGA	26.364	110	65	4	182	289	166	261	0.72	38.5
sp|Q5T6F0|DCA12_HUMAN	tr|A0A2I0MBA6|A0A2I0MBA6_COLLI	26.364	110	65	4	182	289	166	261	0.72	38.5
sp|Q5T6F0|DCA12_HUMAN	tr|A0A0Q3R8H8|A0A0Q3R8H8_AMAAE	26.364	110	65	4	182	289	166	261	0.72	38.5
sp|Q5T6F0|DCA12_HUMAN	tr|G1TCY8|G1TCY8_RABIT	26.364	110	65	4	182	289	167	262	0.72	38.5
sp|Q5T6F0|DCA12_HUMAN	tr|F6TGI2|F6TGI2_HORSE	26.364	110	65	4	182	289	167	262	0.72	38.5
sp|Q5T6F0|DCA12_HUMAN	tr|A0A226NAJ4|A0A226NAJ4_CALSU	26.364	110	65	4	182	289	163	258	0.72	38.1
sp|Q5T6F0|DCA12_HUMAN	tr|A0A091DCF6|A0A091DCF6_FUKDA	26.364	110	65	4	182	289	125	220	0.72	38.1
sp|Q5T6F0|DCA12_HUMAN	tr|W5QHR7|W5QHR7_SHEEP	26.364	110	65	4	182	289	168	263	0.72	38.5
sp|Q5T6F0|DCA12_HUMAN	tr|A0A091HLU2|A0A091HLU2_CALAN	26.364	110	65	4	182	289	166	261	0.73	38.1
sp|Q5T6F0|DCA12_HUMAN	tr|A0A093G526|A0A093G526_DRYPU	26.364	110	65	4	182	289	147	242	0.73	38.1
sp|Q5T6F0|DCA12_HUMAN	tr|A0A2R9CGU5|A0A2R9CGU5_PANPA	26.364	110	65	4	182	289	177	272	0.73	38.5
sp|Q5T6F0|DCA12_HUMAN	sp|P39706|SWD1_YEAST	33.784	74	44	3	144	213	30	102	0.73	38.1
sp|Q5T6F0|DCA12_HUMAN	tr|A0A2K6GFV1|A0A2K6GFV1_PROCO	26.364	110	65	4	182	289	167	262	0.74	38.1
sp|Q5T6F0|DCA12_HUMAN	tr|A0A2U3VSY7|A0A2U3VSY7_ODORO	26.364	110	65	4	182	289	167	262	0.74	38.1
sp|Q5T6F0|DCA12_HUMAN	tr|M3Z0I2|M3Z0I2_MUSPF	26.364	110	65	4	182	289	167	262	0.74	38.1
sp|Q5T6F0|DCA12_HUMAN	tr|E2R263|E2R263_CANLF	26.364	110	65	4	182	289	167	262	0.74	38.1
sp|Q5T6F0|DCA12_HUMAN	tr|H0ZKI9|H0ZKI9_TAEGU	26.364	110	65	4	182	289	167	262	0.74	38.1
sp|Q5T6F0|DCA12_HUMAN	tr|A0A2U4C8F9|A0A2U4C8F9_TURTR	26.364	110	65	4	182	289	167	262	0.74	38.1
sp|Q5T6F0|DCA12_HUMAN	tr|A0A340X150|A0A340X150_LIPVE	26.364	110	65	4	182	289	167	262	0.74	38.1
sp|Q5T6F0|DCA12_HUMAN	tr|I3MMK4|I3MMK4_ICTTR	26.364	110	65	4	182	289	167	262	0.74	38.1
sp|Q5T6F0|DCA12_HUMAN	tr|A0A1S3F4Y3|A0A1S3F4Y3_DIPOR	26.364	110	65	4	182	289	167	262	0.74	38.1
sp|Q5T6F0|DCA12_HUMAN	tr|A0A2Y9N079|A0A2Y9N079_DELLE	26.364	110	65	4	182	289	167	262	0.74	38.1
sp|Q5T6F0|DCA12_HUMAN	tr|A0A2K6TJC8|A0A2K6TJC8_SAIBB	26.364	110	65	4	182	289	167	262	0.75	38.1
sp|Q5T6F0|DCA12_HUMAN	tr|A0A1S2ZEE0|A0A1S2ZEE0_ERIEU	26.364	110	65	4	182	289	167	262	0.75	38.1
sp|Q5T6F0|DCA12_HUMAN	tr|F6VCR5|F6VCR5_CALJA	26.364	110	65	4	182	289	167	262	0.75	38.1
sp|Q5T6F0|DCA12_HUMAN	tr|A0A099ZHQ4|A0A099ZHQ4_TINGU	26.364	110	65	4	182	289	148	243	0.76	38.1
sp|Q5T6F0|DCA12_HUMAN	tr|A0A067RLH9|A0A067RLH9_ZOONE	25.210	119	59	4	182	296	282	374	0.76	38.1
sp|Q5T6F0|DCA12_HUMAN	tr|G1P8L4|G1P8L4_MYOLU	26.364	110	65	4	182	289	166	261	0.77	38.1
sp|Q5T6F0|DCA12_HUMAN	tr|A0A087RIZ8|A0A087RIZ8_APTFO	26.364	110	65	4	182	289	147	242	0.77	38.1
sp|Q5T6F0|DCA12_HUMAN	tr|A0A3Q0HCS9|A0A3Q0HCS9_ALLSI	26.364	110	65	4	182	289	172	267	0.77	38.1
sp|Q5T6F0|DCA12_HUMAN	tr|G1Q9A2|G1Q9A2_MYOLU	29.167	96	63	4	138	229	215	309	0.78	38.1
sp|Q5T6F0|DCA12_HUMAN	tr|A0A3B4TCG5|A0A3B4TCG5_SERDU	31.646	79	48	3	141	213	110	188	0.79	37.7
sp|Q5T6F0|DCA12_HUMAN	tr|A0A2K6K3P2|A0A2K6K3P2_RHIBE	26.364	110	65	4	182	289	167	262	0.79	38.1
sp|Q5T6F0|DCA12_HUMAN	tr|H2PC25|H2PC25_PONAB	26.364	110	65	4	182	289	167	262	0.79	38.1
sp|Q5T6F0|DCA12_HUMAN	tr|A0A096NXK0|A0A096NXK0_PAPAN	26.364	110	65	4	182	289	167	262	0.79	38.1
sp|Q5T6F0|DCA12_HUMAN	tr|G1R0W6|G1R0W6_NOMLE	26.364	110	65	4	182	289	167	262	0.79	38.1
sp|Q5T6F0|DCA12_HUMAN	tr|A0A2K5YIC2|A0A2K5YIC2_MANLE	26.364	110	65	4	182	289	167	262	0.79	38.1
sp|Q5T6F0|DCA12_HUMAN	sp|Q9BZK7|TBL1R_HUMAN	26.364	110	65	4	182	289	167	262	0.79	38.1
sp|Q5T6F0|DCA12_HUMAN	tr|G3R271|G3R271_GORGO	26.364	110	65	4	182	289	167	262	0.79	38.1
sp|Q5T6F0|DCA12_HUMAN	tr|A0A0D9RKG3|A0A0D9RKG3_CHLSB	26.364	110	65	4	182	289	167	262	0.79	38.1
sp|Q5T6F0|DCA12_HUMAN	tr|A0A2K5M6C8|A0A2K5M6C8_CERAT	26.364	110	65	4	182	289	167	262	0.79	38.1
sp|Q5T6F0|DCA12_HUMAN	sp|Q94502|GANAB_DICDI	29.703	101	62	3	356	451	284	380	0.80	38.5
sp|Q5T6F0|DCA12_HUMAN	tr|A0A0L7LP33|A0A0L7LP33_9NEOP	24.370	119	60	4	182	296	201	293	0.80	38.1
sp|Q5T6F0|DCA12_HUMAN	tr|A0A2K5UDM4|A0A2K5UDM4_MACFA	26.364	110	65	4	182	289	202	297	0.82	38.1
sp|Q5T6F0|DCA12_HUMAN	tr|A0A1L8H6M0|A0A1L8H6M0_XENLA	25.000	152	73	6	143	283	52	173	0.82	37.4
sp|Q5T6F0|DCA12_HUMAN	tr|A0A0L0C8W6|A0A0L0C8W6_LUCCU	28.440	109	63	4	182	289	318	412	0.85	38.1
sp|Q5T6F0|DCA12_HUMAN	tr|A0A1S3PG52|A0A1S3PG52_SALSA	28.889	90	58	3	141	224	110	199	0.85	37.7
sp|Q5T6F0|DCA12_HUMAN	tr|G3NI88|G3NI88_GASAC	25.000	152	73	6	143	283	351	472	0.89	38.1
sp|Q5T6F0|DCA12_HUMAN	tr|A0A455BPK6|A0A455BPK6_PHYMC	37.705	61	32	2	155	211	500	558	0.90	38.1
sp|Q5T6F0|DCA12_HUMAN	tr|B6TRQ7|B6TRQ7_MAIZE	26.667	120	72	5	120	233	209	318	0.90	38.1
sp|Q5T6F0|DCA12_HUMAN	tr|A0A2K5DNY2|A0A2K5DNY2_AOTNA	26.364	110	65	4	182	289	167	262	0.90	38.1
sp|Q5T6F0|DCA12_HUMAN	tr|A0A2K5DNY2|A0A2K5DNY2_AOTNA	22.807	171	91	6	143	302	352	492	3.9	36.2
sp|Q5T6F0|DCA12_HUMAN	tr|A0A2K3E4M5|A0A2K3E4M5_CHLRE	33.333	72	41	4	143	211	128	195	0.93	38.1
sp|Q5T6F0|DCA12_HUMAN	tr|A0A5G3KQ73|A0A5G3KQ73_XENTR	27.273	110	64	5	182	289	173	268	0.96	38.1
sp|Q5T6F0|DCA12_HUMAN	tr|A0A455BH76|A0A455BH76_PHYMC	25.000	152	73	6	143	283	357	478	0.99	37.7
sp|Q5T6F0|DCA12_HUMAN	tr|A0A099YX54|A0A099YX54_TINGU	23.448	145	92	5	309	437	216	357	1.00	38.1
sp|Q5T6F0|DCA12_HUMAN	tr|F6PJ48|F6PJ48_ORNAN	38.889	54	25	2	177	230	165	210	1.0	37.7
sp|Q5T6F0|DCA12_HUMAN	tr|W5DRS9|W5DRS9_WHEAT	26.984	126	85	4	143	267	38	157	1.0	37.4
sp|Q5T6F0|DCA12_HUMAN	tr|A0A2Y9M8V9|A0A2Y9M8V9_DELLE	25.000	152	73	6	143	283	382	503	1.0	37.7
sp|Q5T6F0|DCA12_HUMAN	tr|A0A2Y9M8V9|A0A2Y9M8V9_DELLE	26.364	110	65	4	182	289	197	292	3.9	36.2
sp|Q5T6F0|DCA12_HUMAN	tr|A0A2U4C4G2|A0A2U4C4G2_TURTR	25.166	151	72	6	143	282	382	502	1.0	37.7
sp|Q5T6F0|DCA12_HUMAN	tr|A0A2U4C4G2|A0A2U4C4G2_TURTR	26.364	110	65	4	182	289	197	292	4.8	35.8
sp|Q5T6F0|DCA12_HUMAN	sp|Q6S7B0|TAF5_ARATH	24.211	190	109	10	87	269	500	661	1.0	37.7
sp|Q5T6F0|DCA12_HUMAN	tr|A0A3B6JDP5|A0A3B6JDP5_WHEAT	26.984	126	85	4	143	267	38	157	1.1	37.4
sp|Q5T6F0|DCA12_HUMAN	tr|H9JEX6|H9JEX6_BOMMO	24.370	119	60	4	182	296	282	374	1.1	37.7
sp|Q5T6F0|DCA12_HUMAN	tr|A0A226NGR2|A0A226NGR2_CALSU	25.000	152	73	6	143	283	296	417	1.1	37.7
sp|Q5T6F0|DCA12_HUMAN	tr|A0A226NGR2|A0A226NGR2_CALSU	26.364	110	65	4	182	289	111	206	4.5	35.8
sp|Q5T6F0|DCA12_HUMAN	tr|A0A2K6GHW8|A0A2K6GHW8_PROCO	25.000	152	73	6	143	283	401	522	1.1	37.7
sp|Q5T6F0|DCA12_HUMAN	tr|A0A2K6GHW8|A0A2K6GHW8_PROCO	26.364	110	65	4	182	289	216	311	4.3	35.8
sp|Q5T6F0|DCA12_HUMAN	tr|A0A4X2LUN7|A0A4X2LUN7_VOMUR	25.000	152	73	6	143	283	366	487	1.1	37.7
sp|Q5T6F0|DCA12_HUMAN	tr|A0A4X2LUN7|A0A4X2LUN7_VOMUR	26.364	110	65	4	182	289	181	276	4.9	35.8
sp|Q5T6F0|DCA12_HUMAN	tr|A0A1U7U144|A0A1U7U144_TARSY	25.000	152	73	6	143	283	360	481	1.2	37.7
sp|Q5T6F0|DCA12_HUMAN	tr|A0A1U7U144|A0A1U7U144_TARSY	26.364	110	65	4	182	289	175	270	7.7	35.0
sp|Q5T6F0|DCA12_HUMAN	tr|H2UI58|H2UI58_TAKRU	30.337	89	46	2	379	451	276	364	1.2	37.7
sp|Q5T6F0|DCA12_HUMAN	tr|G3I4R2|G3I4R2_CRIGR	25.490	153	82	7	142	289	118	243	1.3	37.4
sp|Q5T6F0|DCA12_HUMAN	tr|A0A060W5V8|A0A060W5V8_ONCMY	25.316	158	74	7	143	289	24	148	1.3	36.6
sp|Q5T6F0|DCA12_HUMAN	tr|A0A4X2LY20|A0A4X2LY20_VOMUR	32.394	71	36	3	148	211	1784	1849	1.3	37.7
sp|Q5T6F0|DCA12_HUMAN	tr|A0A445DJ58|A0A445DJ58_ARAHY	32.530	83	47	4	143	222	279	355	1.4	37.4
sp|Q5T6F0|DCA12_HUMAN	tr|A0A1U8C4X7|A0A1U8C4X7_MESAU	25.000	152	73	6	143	283	409	530	1.4	37.4
sp|Q5T6F0|DCA12_HUMAN	tr|A0A1U8C4X7|A0A1U8C4X7_MESAU	26.364	110	65	4	182	289	224	319	5.2	35.4
sp|Q5T6F0|DCA12_HUMAN	tr|A0A1S3NYG6|A0A1S3NYG6_SALSA	25.949	158	73	7	143	289	351	475	1.5	37.4
sp|Q5T6F0|DCA12_HUMAN	tr|A0A1S3NYG6|A0A1S3NYG6_SALSA	26.364	110	65	4	182	289	166	261	1.6	37.4
sp|Q5T6F0|DCA12_HUMAN	tr|F7BCZ3|F7BCZ3_XENTR	34.426	61	37	2	154	212	2195	2254	1.5	37.7
sp|Q5T6F0|DCA12_HUMAN	tr|A0A1L8HF77|A0A1L8HF77_XENLA	27.273	110	64	5	182	289	173	268	1.5	37.4
sp|Q5T6F0|DCA12_HUMAN	tr|A0A1L8HF77|A0A1L8HF77_XENLA	24.342	152	74	6	143	283	358	479	5.2	35.4
sp|Q5T6F0|DCA12_HUMAN	tr|E9G4G8|E9G4G8_DAPPU	25.532	141	75	5	97	210	168	305	1.5	37.4
sp|Q5T6F0|DCA12_HUMAN	tr|G3PC38|G3PC38_GASAC	23.445	209	118	8	181	348	102	309	1.6	37.0
sp|Q5T6F0|DCA12_HUMAN	tr|A0A337S5A8|A0A337S5A8_FELCA	25.000	152	73	6	143	283	365	486	1.6	37.4
sp|Q5T6F0|DCA12_HUMAN	tr|A0A337S5A8|A0A337S5A8_FELCA	26.364	110	65	4	182	289	180	275	5.1	35.4
sp|Q5T6F0|DCA12_HUMAN	tr|G3TLM6|G3TLM6_LOXAF	30.986	71	47	2	142	212	257	325	1.6	37.0
sp|Q5T6F0|DCA12_HUMAN	tr|A0A091I032|A0A091I032_CALAN	25.000	152	73	6	143	283	341	462	1.6	37.4
sp|Q5T6F0|DCA12_HUMAN	tr|W5JU40|W5JU40_ANODA	23.037	191	120	8	110	284	147	326	1.6	37.4
sp|Q5T6F0|DCA12_HUMAN	tr|R1C5C8|R1C5C8_EMIHU	28.169	71	42	2	143	211	243	306	1.6	37.4
sp|Q5T6F0|DCA12_HUMAN	tr|A0A0L0BY67|A0A0L0BY67_LUCCU	25.824	182	108	8	87	263	274	433	1.6	37.0
sp|Q5T6F0|DCA12_HUMAN	tr|A0A1U7S9M1|A0A1U7S9M1_ALLSI	25.000	152	73	6	143	283	361	482	1.7	37.4
sp|Q5T6F0|DCA12_HUMAN	tr|A0A1U7S9M1|A0A1U7S9M1_ALLSI	26.364	110	65	4	182	289	176	271	3.8	36.2
sp|Q5T6F0|DCA12_HUMAN	tr|A0A151N0N2|A0A151N0N2_ALLMI	25.000	152	73	6	143	283	363	484	1.7	37.4
sp|Q5T6F0|DCA12_HUMAN	tr|A0A151N0N2|A0A151N0N2_ALLMI	26.364	110	65	4	182	289	178	273	3.8	36.2
sp|Q5T6F0|DCA12_HUMAN	tr|A0A2Y9E1N0|A0A2Y9E1N0_TRIMA	25.000	152	73	6	143	283	367	488	1.7	37.4
sp|Q5T6F0|DCA12_HUMAN	tr|A0A2Y9E1N0|A0A2Y9E1N0_TRIMA	26.364	110	65	4	182	289	182	277	5.0	35.8
sp|Q5T6F0|DCA12_HUMAN	tr|A0A1S3M369|A0A1S3M369_SALSA	22.785	158	104	7	59	212	26	169	1.7	37.0
sp|Q5T6F0|DCA12_HUMAN	tr|Q6CBB4|Q6CBB4_YARLI	30.435	69	45	3	143	210	188	254	1.7	37.0
sp|Q5T6F0|DCA12_HUMAN	tr|G3Q2T9|G3Q2T9_GASAC	31.081	74	46	4	143	213	226	297	1.7	37.0
sp|Q5T6F0|DCA12_HUMAN	tr|A0A340Y9Z0|A0A340Y9Z0_LIPVE	25.000	152	73	6	143	283	359	480	1.7	37.0
sp|Q5T6F0|DCA12_HUMAN	tr|A0A340Y9Z0|A0A340Y9Z0_LIPVE	26.364	110	65	4	182	289	174	269	5.2	35.4
sp|Q5T6F0|DCA12_HUMAN	tr|A0A2Y9RIU3|A0A2Y9RIU3_TRIMA	26.364	110	65	4	182	289	167	262	1.7	37.0
sp|Q5T6F0|DCA12_HUMAN	tr|G3TNE0|G3TNE0_LOXAF	25.000	152	73	6	143	283	367	488	1.8	37.0
sp|Q5T6F0|DCA12_HUMAN	tr|G3TNE0|G3TNE0_LOXAF	26.364	110	65	4	182	289	182	277	5.0	35.8
sp|Q5T6F0|DCA12_HUMAN	tr|A0A2U3VZW1|A0A2U3VZW1_ODORO	25.000	152	73	6	143	283	363	484	1.8	37.0
sp|Q5T6F0|DCA12_HUMAN	tr|A0A2U3VZW1|A0A2U3VZW1_ODORO	26.364	110	65	4	182	289	178	273	5.0	35.8
sp|Q5T6F0|DCA12_HUMAN	tr|I3MMN1|I3MMN1_ICTTR	25.000	152	73	6	143	283	368	489	1.8	37.0
sp|Q5T6F0|DCA12_HUMAN	tr|I3MMN1|I3MMN1_ICTTR	26.364	110	65	4	182	289	183	278	4.9	35.8
sp|Q5T6F0|DCA12_HUMAN	tr|A0A0Q3R0D3|A0A0Q3R0D3_AMAAE	25.000	152	73	6	143	283	363	484	1.8	37.0
sp|Q5T6F0|DCA12_HUMAN	tr|A0A0Q3R0D3|A0A0Q3R0D3_AMAAE	26.364	110	65	4	182	289	178	273	3.9	35.8
sp|Q5T6F0|DCA12_HUMAN	tr|A0A3Q2GXV0|A0A3Q2GXV0_HORSE	25.000	152	73	6	143	283	364	485	1.8	37.0
sp|Q5T6F0|DCA12_HUMAN	tr|A0A3Q2GXV0|A0A3Q2GXV0_HORSE	26.364	110	65	4	182	289	179	274	5.1	35.4
sp|Q5T6F0|DCA12_HUMAN	tr|A0A2U3YC21|A0A2U3YC21_LEPWE	25.000	152	73	6	143	283	360	481	1.9	37.0
sp|Q5T6F0|DCA12_HUMAN	tr|A0A2U3YC21|A0A2U3YC21_LEPWE	26.364	110	65	4	182	289	175	270	5.0	35.8
sp|Q5T6F0|DCA12_HUMAN	tr|G1M9G2|G1M9G2_AILME	25.000	152	73	6	143	283	364	485	1.9	37.0
sp|Q5T6F0|DCA12_HUMAN	tr|G1M9G2|G1M9G2_AILME	26.364	110	65	4	182	289	179	274	4.2	35.8
sp|Q5T6F0|DCA12_HUMAN	tr|B8BHC8|B8BHC8_ORYSI	28.704	108	62	5	111	215	258	353	1.9	37.0
sp|Q5T6F0|DCA12_HUMAN	tr|A0A286XDB0|A0A286XDB0_CAVPO	29.630	81	54	3	145	225	160	237	1.9	37.0
sp|Q5T6F0|DCA12_HUMAN	tr|A0A5F4C329|A0A5F4C329_CANLF	25.000	152	73	6	143	283	364	485	1.9	37.0
sp|Q5T6F0|DCA12_HUMAN	tr|A0A5F4C329|A0A5F4C329_CANLF	26.364	110	65	4	182	289	179	274	3.7	36.2
sp|Q5T6F0|DCA12_HUMAN	tr|A0A1L8HZP5|A0A1L8HZP5_XENLA	29.885	87	49	3	133	212	2159	2240	1.9	37.4
sp|Q5T6F0|DCA12_HUMAN	tr|W5JNQ3|W5JNQ3_ANODA	25.688	109	66	3	182	289	157	251	1.9	37.0
sp|Q5T6F0|DCA12_HUMAN	tr|A0A091WHM2|A0A091WHM2_OPIHO	26.364	110	65	4	182	289	166	261	1.9	37.0
sp|Q5T6F0|DCA12_HUMAN	tr|A0A5K1UVB9|A0A5K1UVB9_PIG	25.166	151	72	6	143	282	367	487	2.0	37.0
sp|Q5T6F0|DCA12_HUMAN	tr|A0A5K1UVB9|A0A5K1UVB9_PIG	26.364	110	65	4	182	289	182	277	3.7	36.2
sp|Q5T6F0|DCA12_HUMAN	tr|G1Q2B5|G1Q2B5_MYOLU	26.364	110	65	4	182	289	125	220	2.0	37.0
sp|Q5T6F0|DCA12_HUMAN	tr|G1Q2B5|G1Q2B5_MYOLU	24.342	152	74	6	143	283	310	431	4.3	35.8
sp|Q5T6F0|DCA12_HUMAN	tr|F6S036|F6S036_ORNAN	25.000	152	73	6	143	283	365	486	2.0	37.0
sp|Q5T6F0|DCA12_HUMAN	tr|F6S036|F6S036_ORNAN	26.364	110	65	4	182	289	180	275	4.6	35.8
sp|Q5T6F0|DCA12_HUMAN	sp|Q9QXE7|TBL1X_MOUSE	25.000	152	73	6	143	283	365	486	2.0	37.0
sp|Q5T6F0|DCA12_HUMAN	sp|Q9QXE7|TBL1X_MOUSE	26.364	110	65	4	182	289	180	275	5.0	35.8
sp|Q5T6F0|DCA12_HUMAN	tr|A0A2I0MKZ1|A0A2I0MKZ1_COLLI	25.000	152	73	6	143	283	354	475	2.1	37.0
sp|Q5T6F0|DCA12_HUMAN	tr|A0A2I0MKZ1|A0A2I0MKZ1_COLLI	26.364	110	65	4	182	289	169	264	4.0	35.8
sp|Q5T6F0|DCA12_HUMAN	tr|H0ZDX5|H0ZDX5_TAEGU	25.000	152	73	6	143	283	361	482	2.1	37.0
sp|Q5T6F0|DCA12_HUMAN	tr|H0ZDX5|H0ZDX5_TAEGU	26.364	110	65	4	182	289	176	271	4.0	35.8
sp|Q5T6F0|DCA12_HUMAN	tr|G1NPE9|G1NPE9_MELGA	25.000	152	73	6	143	283	362	483	2.1	37.0
sp|Q5T6F0|DCA12_HUMAN	tr|G1NPE9|G1NPE9_MELGA	26.364	110	65	4	182	289	177	272	4.0	35.8
sp|Q5T6F0|DCA12_HUMAN	tr|K7FQ97|K7FQ97_PELSI	25.000	152	73	6	143	283	353	474	2.1	37.0
sp|Q5T6F0|DCA12_HUMAN	tr|K7FQ97|K7FQ97_PELSI	25.153	163	91	7	131	289	128	263	6.0	35.4
sp|Q5T6F0|DCA12_HUMAN	tr|A0A099YSF3|A0A099YSF3_TINGU	25.000	152	73	6	143	283	165	286	2.2	36.6
sp|Q5T6F0|DCA12_HUMAN	tr|A0A060ZE72|A0A060ZE72_ONCMY	34.091	44	27	1	255	296	40	83	2.2	35.4
sp|Q5T6F0|DCA12_HUMAN	tr|A0A060VN11|A0A060VN11_ONCMY	25.455	110	66	4	182	289	170	265	2.2	37.0
sp|Q5T6F0|DCA12_HUMAN	tr|A0A060VN11|A0A060VN11_ONCMY	23.841	151	74	6	143	282	355	475	5.8	35.4
sp|Q5T6F0|DCA12_HUMAN	tr|A0A1S3LVH0|A0A1S3LVH0_SALSA	25.455	110	66	4	182	289	171	266	2.2	37.0
sp|Q5T6F0|DCA12_HUMAN	tr|A0A1S3LVH0|A0A1S3LVH0_SALSA	23.841	151	74	6	143	282	356	476	5.8	35.4
sp|Q5T6F0|DCA12_HUMAN	tr|A8J7C9|A8J7C9_CHLRE	23.973	146	101	4	93	237	12	148	2.2	37.0
sp|Q5T6F0|DCA12_HUMAN	tr|A0A1D5QQ61|A0A1D5QQ61_MACMU	24.342	152	74	6	143	283	358	479	2.3	36.6
sp|Q5T6F0|DCA12_HUMAN	tr|A0A1D5QQ61|A0A1D5QQ61_MACMU	28.182	110	63	5	182	289	173	268	8.8	35.0
sp|Q5T6F0|DCA12_HUMAN	tr|A0A093IT63|A0A093IT63_DRYPU	25.000	152	73	6	143	283	343	464	2.3	36.6
sp|Q5T6F0|DCA12_HUMAN	tr|A0A093IT63|A0A093IT63_DRYPU	26.364	110	65	4	182	289	158	253	3.8	36.2
sp|Q5T6F0|DCA12_HUMAN	tr|A0A445B4W2|A0A445B4W2_ARAHY	23.784	185	106	10	87	264	498	654	2.3	37.0
sp|Q5T6F0|DCA12_HUMAN	tr|R0K325|R0K325_ANAPL	25.000	152	73	6	143	283	343	464	2.4	36.6
sp|Q5T6F0|DCA12_HUMAN	tr|R0K325|R0K325_ANAPL	26.364	110	65	4	182	289	158	253	4.2	35.8
sp|Q5T6F0|DCA12_HUMAN	tr|G3PUA9|G3PUA9_GASAC	23.841	151	74	6	143	282	342	462	2.5	36.6
sp|Q5T6F0|DCA12_HUMAN	tr|B8APJ0|B8APJ0_ORYSI	27.778	126	84	4	143	267	38	157	2.5	36.2
sp|Q5T6F0|DCA12_HUMAN	tr|B4F9U1|B4F9U1_MAIZE	26.984	126	85	4	143	267	38	157	2.5	36.2
sp|Q5T6F0|DCA12_HUMAN	tr|H2TID7|H2TID7_TAKRU	25.676	148	69	6	143	279	351	468	2.5	36.6
sp|Q5T6F0|DCA12_HUMAN	tr|M0RVN5|M0RVN5_MUSAM	29.070	86	58	3	143	227	544	627	2.7	36.6
sp|Q5T6F2|UBAP2_HUMAN	sp|Q5T6F2|UBAP2_HUMAN	100.000	1119	0	0	1	1119	1	1119	0.0	2264
sp|Q5T6F2|UBAP2_HUMAN	tr|H2R2C1|H2R2C1_PANTR	98.570	1119	16	0	1	1119	1	1119	0.0	2230
sp|Q5T6F2|UBAP2_HUMAN	tr|G3RBZ1|G3RBZ1_GORGO	98.044	1125	16	1	1	1119	1	1125	0.0	2224
sp|Q5T6F2|UBAP2_HUMAN	tr|A0A2R9C0A5|A0A2R9C0A5_PANPA	97.867	1125	17	2	1	1119	1	1124	0.0	2214
sp|Q5T6F2|UBAP2_HUMAN	tr|A0A2J8T0V9|A0A2J8T0V9_PONAB	97.232	1120	30	1	1	1119	1	1120	0.0	2187
sp|Q5T6F2|UBAP2_HUMAN	tr|F7F9H6|F7F9H6_MACMU	96.270	1126	35	2	1	1119	1	1126	0.0	2175
sp|Q5T6F2|UBAP2_HUMAN	tr|A0A2K5X548|A0A2K5X548_MACFA	96.270	1126	35	2	1	1119	1	1126	0.0	2174
sp|Q5T6F2|UBAP2_HUMAN	tr|A0A0D9RCA8|A0A0D9RCA8_CHLSB	96.092	1126	37	2	1	1119	1	1126	0.0	2169
sp|Q5T6F2|UBAP2_HUMAN	tr|A0A096P1B8|A0A096P1B8_PAPAN	96.004	1126	38	2	1	1119	1	1126	0.0	2169
sp|Q5T6F2|UBAP2_HUMAN	tr|A0A2K5XLI9|A0A2K5XLI9_MANLE	95.915	1126	39	2	1	1119	1	1126	0.0	2166
sp|Q5T6F2|UBAP2_HUMAN	tr|A0A2K5LVK2|A0A2K5LVK2_CERAT	96.092	1126	36	3	1	1119	1	1125	0.0	2166
sp|Q5T6F2|UBAP2_HUMAN	tr|G1QYU0|G1QYU0_NOMLE	96.359	1126	28	3	1	1119	1	1120	0.0	2166
sp|Q5T6F2|UBAP2_HUMAN	tr|F7G5G4|F7G5G4_CALJA	93.304	1120	74	1	1	1119	1	1120	0.0	1855
sp|Q5T6F2|UBAP2_HUMAN	tr|A0A1U7U8C0|A0A1U7U8C0_TARSY	87.567	1126	131	4	1	1119	1	1124	0.0	1769
sp|Q5T6F2|UBAP2_HUMAN	tr|M3XXM8|M3XXM8_MUSPF	86.807	1137	130	3	1	1119	1	1135	0.0	1767
sp|Q5T6F2|UBAP2_HUMAN	tr|A0A2K5CZX8|A0A2K5CZX8_AOTNA	94.345	1061	58	2	61	1119	1	1061	0.0	1735
sp|Q5T6F2|UBAP2_HUMAN	tr|A0A2U3VCF5|A0A2U3VCF5_ODORO	86.983	1137	127	4	1	1119	1	1134	0.0	1726
sp|Q5T6F2|UBAP2_HUMAN	tr|A0A384CEQ1|A0A384CEQ1_URSMA	87.335	1137	123	4	1	1119	1	1134	0.0	1718
sp|Q5T6F2|UBAP2_HUMAN	tr|G1P7X5|G1P7X5_MYOLU	87.003	1131	133	2	1	1119	1	1129	0.0	1712
sp|Q5T6F2|UBAP2_HUMAN	tr|F6YCF4|F6YCF4_HORSE	84.609	1137	133	4	1	1119	1	1113	0.0	1712
sp|Q5T6F2|UBAP2_HUMAN	tr|W5PI13|W5PI13_SHEEP	84.777	1143	148	6	1	1119	1	1141	0.0	1711
sp|Q5T6F2|UBAP2_HUMAN	tr|A0A2Y9LCF5|A0A2Y9LCF5_DELLE	80.356	1181	164	7	1	1119	1	1175	0.0	1711
sp|Q5T6F2|UBAP2_HUMAN	tr|A0A5F5Y5K4|A0A5F5Y5K4_FELCA	86.995	1138	127	4	1	1119	1	1136	0.0	1707
sp|Q5T6F2|UBAP2_HUMAN	tr|A0A1S2ZQD5|A0A1S2ZQD5_ERIEU	81.162	1136	143	6	1	1119	1	1082	0.0	1707
sp|Q5T6F2|UBAP2_HUMAN	tr|G1L0K6|G1L0K6_AILME	87.445	1131	128	2	1	1119	1	1129	0.0	1703
sp|Q5T6F2|UBAP2_HUMAN	tr|E1BA82|E1BA82_BOVIN	85.162	1139	147	5	1	1119	1	1137	0.0	1697
sp|Q5T6F2|UBAP2_HUMAN	tr|A0A091DYG9|A0A091DYG9_FUKDA	83.465	1137	166	5	1	1119	1	1133	0.0	1692
sp|Q5T6F2|UBAP2_HUMAN	tr|G1SHU5|G1SHU5_RABIT	86.222	1125	145	6	1	1119	1	1121	0.0	1688
sp|Q5T6F2|UBAP2_HUMAN	tr|I3MDP8|I3MDP8_ICTTR	82.513	1138	154	7	1	1119	1	1112	0.0	1681
sp|Q5T6F2|UBAP2_HUMAN	tr|G5B049|G5B049_HETGA	82.670	1131	180	4	1	1119	1	1127	0.0	1680
sp|Q5T6F2|UBAP2_HUMAN	tr|A0A452FTW7|A0A452FTW7_CAPHI	84.021	1139	138	6	1	1119	1	1115	0.0	1663
sp|Q5T6F2|UBAP2_HUMAN	tr|G3TFN1|G3TFN1_LOXAF	84.372	1139	154	7	1	1119	1	1135	0.0	1660
sp|Q5T6F2|UBAP2_HUMAN	tr|A0A1S3G014|A0A1S3G014_DIPOR	84.197	1139	157	5	1	1119	1	1136	0.0	1659
sp|Q5T6F2|UBAP2_HUMAN	tr|A0A2Y9FXL8|A0A2Y9FXL8_TRIMA	80.300	1132	154	5	1	1119	41	1116	0.0	1657
sp|Q5T6F2|UBAP2_HUMAN	tr|A0A286XXH1|A0A286XXH1_CAVPO	78.980	1137	207	7	1	1119	1	1123	0.0	1655
sp|Q5T6F2|UBAP2_HUMAN	tr|A0A2K6SIA4|A0A2K6SIA4_SAIBB	85.142	1124	85	6	1	1119	1	1047	0.0	1648
sp|Q5T6F2|UBAP2_HUMAN	tr|G3I854|G3I854_CRIGR	80.211	1137	191	10	2	1119	1	1122	0.0	1629
sp|Q5T6F2|UBAP2_HUMAN	tr|A0A1U7QTN3|A0A1U7QTN3_MESAU	79.438	1138	200	10	1	1119	1	1123	0.0	1622
sp|Q5T6F2|UBAP2_HUMAN	tr|A0A2K6JQC4|A0A2K6JQC4_RHIBE	85.000	1120	79	9	1	1119	1	1032	0.0	1622
sp|Q5T6F2|UBAP2_HUMAN	tr|A0A5F4DI10|A0A5F4DI10_CANLF	86.799	1106	104	4	32	1119	88	1169	0.0	1617
sp|Q5T6F2|UBAP2_HUMAN	sp|Q91VX2|UBAP2_MOUSE	80.141	1138	201	9	1	1119	1	1132	0.0	1603
sp|Q5T6F2|UBAP2_HUMAN	tr|A0A2K6F4H3|A0A2K6F4H3_PROCO	80.464	1121	153	5	1	1119	1	1057	0.0	1595
sp|Q5T6F2|UBAP2_HUMAN	tr|H0X832|H0X832_OTOGA	83.164	1081	129	1	39	1119	1	1028	0.0	1581
sp|Q5T6F2|UBAP2_HUMAN	tr|A0A287AAE6|A0A287AAE6_PIG	82.140	1159	141	8	1	1119	1	1133	0.0	1576
sp|Q5T6F2|UBAP2_HUMAN	tr|L5KEZ6|L5KEZ6_PTEAL	78.898	1180	143	9	1	1119	1	1135	0.0	1568
sp|Q5T6F2|UBAP2_HUMAN	tr|A0A4X2KRP6|A0A4X2KRP6_VOMUR	71.902	1146	271	9	1	1119	1	1122	0.0	1417
sp|Q5T6F2|UBAP2_HUMAN	tr|A0A2U3XTD0|A0A2U3XTD0_LEPWE	84.900	947	101	4	191	1119	1	923	0.0	1389
sp|Q5T6F2|UBAP2_HUMAN	tr|H0YTY4|H0YTY4_TAEGU	69.197	1146	316	13	1	1119	1	1136	0.0	1348
sp|Q5T6F2|UBAP2_HUMAN	tr|A0A1U7SQT8|A0A1U7SQT8_ALLSI	71.703	1145	270	10	1	1119	1	1117	0.0	1343
sp|Q5T6F2|UBAP2_HUMAN	tr|A0A151M1W0|A0A151M1W0_ALLMI	71.790	1145	269	11	1	1119	71	1187	0.0	1339
sp|Q5T6F2|UBAP2_HUMAN	tr|K7G2K6|K7G2K6_PELSI	71.790	1145	294	12	1	1119	1	1142	0.0	1325
sp|Q5T6F2|UBAP2_HUMAN	tr|A0A091HMW9|A0A091HMW9_CALAN	68.011	1116	327	12	31	1119	1	1113	0.0	1290
sp|Q5T6F2|UBAP2_HUMAN	tr|A0A5G3IQ58|A0A5G3IQ58_XENTR	64.609	1150	350	16	1	1119	1	1124	0.0	1269
sp|Q5T6F2|UBAP2_HUMAN	tr|A0A5G3IRC9|A0A5G3IRC9_XENTR	65.388	1147	348	17	1	1119	1	1126	0.0	1265
sp|Q5T6F2|UBAP2_HUMAN	tr|A0A310U9R0|A0A310U9R0_XENLA	64.711	1142	358	15	1	1119	65	1184	0.0	1263
sp|Q5T6F2|UBAP2_HUMAN	tr|A0A1L8HS89|A0A1L8HS89_XENLA	63.660	1153	361	16	1	1119	61	1189	0.0	1228
sp|Q5T6F2|UBAP2_HUMAN	tr|H9GJF8|H9GJF8_ANOCA	65.284	1109	361	13	1	1088	1	1106	0.0	1185
sp|Q5T6F2|UBAP2_HUMAN	tr|F7B683|F7B683_ORNAN	66.322	1063	315	15	1	1037	54	1099	0.0	1184
sp|Q5T6F2|UBAP2_HUMAN	tr|A0A099ZPC3|A0A099ZPC3_TINGU	67.782	956	281	10	187	1119	14	965	0.0	1099
sp|Q5T6F2|UBAP2_HUMAN	tr|A0A2U4BBC5|A0A2U4BBC5_TURTR	81.987	755	108	6	1	729	1	753	0.0	1068
sp|Q5T6F2|UBAP2_HUMAN	tr|A0A340YCT1|A0A340YCT1_LIPVE	77.297	762	139	6	39	769	1	759	0.0	985
sp|Q5T6F2|UBAP2_HUMAN	tr|A0A340YCT1|A0A340YCT1_LIPVE	85.025	394	55	1	726	1119	800	1189	0.0	622
sp|Q5T6F2|UBAP2_HUMAN	tr|G1N1S8|G1N1S8_MELGA	54.004	1124	466	18	31	1119	1	1108	0.0	964
sp|Q5T6F2|UBAP2_HUMAN	tr|A0A2I0LLA3|A0A2I0LLA3_COLLI	67.719	855	234	8	1	837	1	831	0.0	904
sp|Q5T6F2|UBAP2_HUMAN	tr|R0LGK5|R0LGK5_ANAPL	67.581	802	245	6	33	822	3	801	0.0	855
sp|Q5T6F2|UBAP2_HUMAN	tr|A0A3B4VL60|A0A3B4VL60_SERDU	46.310	1328	441	44	1	1119	1	1265	0.0	825
sp|Q5T6F2|UBAP2_HUMAN	tr|H2UPY0|H2UPY0_TAKRU	46.462	1272	449	40	1	1094	1	1218	0.0	819
sp|Q5T6F2|UBAP2_HUMAN	tr|A0A0Q3QLW1|A0A0Q3QLW1_AMAAE	60.023	858	264	16	34	837	23	855	0.0	806
sp|Q5T6F2|UBAP2_HUMAN	tr|A0A060XG84|A0A060XG84_ONCMY	46.293	1214	496	38	1	1119	1	1153	0.0	772
sp|Q5T6F2|UBAP2_HUMAN	tr|A0A1S3PJ38|A0A1S3PJ38_SALSA	46.839	1202	485	37	1	1119	1	1131	0.0	768
sp|Q5T6F2|UBAP2_HUMAN	tr|A0A3B4VGT8|A0A3B4VGT8_SERDU	45.735	1266	469	36	1	1119	1	1195	0.0	767
sp|Q5T6F2|UBAP2_HUMAN	tr|A0A060W4C2|A0A060W4C2_ONCMY	43.834	1346	456	53	1	1119	116	1388	0.0	741
sp|Q5T6F2|UBAP2_HUMAN	tr|A0A1S3L972|A0A1S3L972_SALSA	45.144	1287	480	48	1	1119	1	1229	0.0	735
sp|Q5T6F2|UBAP2_HUMAN	tr|G3NZA5|G3NZA5_GASAC	46.333	1200	500	36	1	1119	1	1137	0.0	733
sp|Q5T6F2|UBAP2_HUMAN	tr|A0A1S3NL80|A0A1S3NL80_SALSA	46.237	1209	492	39	1	1119	1	1141	0.0	732
sp|Q5T6F2|UBAP2_HUMAN	tr|A0A060WQ04|A0A060WQ04_ONCMY	45.889	1192	491	40	1	1119	1	1111	0.0	717
sp|Q5T6F2|UBAP2_HUMAN	tr|G3NKL2|G3NKL2_GASAC	45.167	1200	518	45	1	1117	1	1143	0.0	668
sp|Q5T6F2|UBAP2_HUMAN	tr|H2TJH8|H2TJH8_TAKRU	43.193	1234	486	44	1	1117	1	1136	0.0	644
sp|Q5T6F2|UBAP2_HUMAN	tr|H0Z0D1|H0Z0D1_TAEGU	46.206	1186	487	40	1	1117	1	1104	0.0	635
sp|Q5T6F2|UBAP2_HUMAN	tr|A0A0Q3M011|A0A0Q3M011_AMAAE	45.992	1185	490	39	1	1117	1	1103	0.0	634
sp|Q5T6F2|UBAP2_HUMAN	tr|A0A2Y9TIC2|A0A2Y9TIC2_PHYMC	76.563	448	59	2	714	1119	784	1227	0.0	631
sp|Q5T6F2|UBAP2_HUMAN	tr|A0A1L8FD39|A0A1L8FD39_XENLA	43.497	1184	512	45	1	1119	1	1092	0.0	631
sp|Q5T6F2|UBAP2_HUMAN	tr|A0A060VUL5|A0A060VUL5_ONCMY	43.258	1246	500	43	1	1117	1	1168	0.0	630
sp|Q5T6F2|UBAP2_HUMAN	tr|A0A087R9Y4|A0A087R9Y4_APTFO	45.784	1186	489	40	1	1117	1	1101	0.0	621
sp|Q5T6F2|UBAP2_HUMAN	tr|G1LZF7|G1LZF7_AILME	44.341	1184	512	39	1	1117	1	1104	0.0	590
sp|Q5T6F2|UBAP2_HUMAN	tr|A0A2Y9M8S7|A0A2Y9M8S7_DELLE	44.473	1176	502	36	1	1117	1	1084	0.0	590
sp|Q5T6F2|UBAP2_HUMAN	tr|A0A4X2LH86|A0A4X2LH86_VOMUR	43.874	1208	501	40	1	1117	1	1122	0.0	587
sp|Q5T6F2|UBAP2_HUMAN	sp|Q14157|UBP2L_HUMAN	44.303	1176	504	36	1	1117	1	1084	0.0	587
sp|Q5T6F2|UBAP2_HUMAN	tr|F7DVB4|F7DVB4_XENTR	58.738	618	212	10	32	642	36	617	0.0	584
sp|Q5T6F2|UBAP2_HUMAN	tr|F7DVB4|F7DVB4_XENTR	81.250	336	60	1	787	1119	651	986	3.75e-177	550
sp|Q5T6F2|UBAP2_HUMAN	tr|A0A5G3IQL9|A0A5G3IQL9_XENTR	58.929	616	210	10	34	642	13	592	0.0	584
sp|Q5T6F2|UBAP2_HUMAN	tr|A0A5G3IQL9|A0A5G3IQL9_XENTR	81.250	336	60	1	787	1119	626	961	2.55e-178	552
sp|Q5T6F2|UBAP2_HUMAN	tr|H2N5L4|H2N5L4_PONAB	44.048	1176	507	36	1	1117	1	1084	0.0	583
sp|Q5T6F2|UBAP2_HUMAN	tr|A0A5G3IQ08|A0A5G3IQ08_XENTR	58.929	616	210	10	34	642	13	592	0.0	583
sp|Q5T6F2|UBAP2_HUMAN	tr|A0A5G3IQ08|A0A5G3IQ08_XENTR	80.503	318	59	1	805	1119	628	945	2.77e-164	515
sp|Q5T6F2|UBAP2_HUMAN	tr|A0A5G3H927|A0A5G3H927_XENTR	58.738	618	212	10	32	642	33	614	0.0	583
sp|Q5T6F2|UBAP2_HUMAN	tr|A0A5G3H927|A0A5G3H927_XENTR	81.250	336	60	1	787	1119	648	983	2.30e-177	551
sp|Q5T6F2|UBAP2_HUMAN	tr|A0A384CK37|A0A384CK37_URSMA	43.833	1200	511	39	1	1117	1	1120	0.0	582
sp|Q5T6F2|UBAP2_HUMAN	tr|A0A5G3IPF7|A0A5G3IPF7_XENTR	58.158	619	216	10	31	642	3	585	0.0	579
sp|Q5T6F2|UBAP2_HUMAN	tr|A0A5G3IPF7|A0A5G3IPF7_XENTR	81.250	336	60	1	787	1119	619	954	7.34e-178	551
sp|Q5T6F2|UBAP2_HUMAN	tr|A0A4X2LYH9|A0A4X2LYH9_VOMUR	43.888	1178	498	38	1	1117	1	1076	0.0	577
sp|Q5T6F2|UBAP2_HUMAN	tr|A0A2K6ST60|A0A2K6ST60_SAIBB	43.907	1198	514	39	1	1117	1	1121	0.0	577
sp|Q5T6F2|UBAP2_HUMAN	tr|A0A2U3ZIC3|A0A2U3ZIC3_ODORO	43.478	1196	502	37	1	1117	1	1101	0.0	568
sp|Q5T6F2|UBAP2_HUMAN	tr|A0A3Q0H8P8|A0A3Q0H8P8_ALLSI	43.106	1204	505	37	1	1117	1	1111	0.0	567
sp|Q5T6F2|UBAP2_HUMAN	tr|A0A5G3IR66|A0A5G3IR66_XENTR	58.416	606	209	10	44	642	1	570	0.0	566
sp|Q5T6F2|UBAP2_HUMAN	tr|A0A5G3IR66|A0A5G3IR66_XENTR	81.250	336	60	1	787	1119	604	939	5.86e-178	551
sp|Q5T6F2|UBAP2_HUMAN	tr|A0A1U7TLL8|A0A1U7TLL8_TARSY	43.342	1209	516	40	1	1117	1	1132	1.59e-180	563
sp|Q5T6F2|UBAP2_HUMAN	tr|A0A151PJ25|A0A151PJ25_ALLMI	43.564	1173	501	37	34	1117	20	1120	4.70e-180	562
sp|Q5T6F2|UBAP2_HUMAN	tr|A0A5G3IQE5|A0A5G3IQE5_XENTR	81.250	336	60	1	787	1119	579	914	5.49e-179	553
sp|Q5T6F2|UBAP2_HUMAN	tr|A0A5G3IQE5|A0A5G3IQE5_XENTR	60.553	398	146	6	250	642	154	545	3.23e-124	408
sp|Q5T6F2|UBAP2_HUMAN	tr|A0A5G3IQE5|A0A5G3IQE5_XENTR	77.273	132	30	0	34	165	13	144	4.45e-50	198
sp|Q5T6F2|UBAP2_HUMAN	tr|A0A5G3IPJ1|A0A5G3IPJ1_XENTR	81.250	336	60	1	787	1119	531	866	7.62e-179	551
sp|Q5T6F2|UBAP2_HUMAN	tr|A0A5G3IPJ1|A0A5G3IPJ1_XENTR	62.286	525	158	9	32	552	33	521	2.15e-176	544
sp|Q5T6F2|UBAP2_HUMAN	tr|F7I566|F7I566_CALJA	43.264	1158	496	35	1	1088	1	1067	2.84e-176	551
sp|Q5T6F2|UBAP2_HUMAN	tr|A0A1S3F1J5|A0A1S3F1J5_DIPOR	42.699	1178	484	37	1	1117	1	1048	3.10e-174	545
sp|Q5T6F2|UBAP2_HUMAN	tr|A0A091D1T1|A0A091D1T1_FUKDA	43.296	1171	499	35	1	1117	1	1060	1.58e-173	543
sp|Q5T6F2|UBAP2_HUMAN	tr|A0A5G2RFH0|A0A5G2RFH0_PIG	43.192	1153	513	37	1	1088	1	1076	5.93e-173	544
sp|Q5T6F2|UBAP2_HUMAN	tr|G1NK85|G1NK85_MELGA	42.402	1224	529	44	1	1119	1	1153	1.27e-166	528
sp|Q5T6F2|UBAP2_HUMAN	tr|A0A2I3HV68|A0A2I3HV68_NOMLE	41.795	1170	532	40	1	1117	1	1074	1.56e-152	488
sp|Q5T6F2|UBAP2_HUMAN	tr|A0A5G3IGG3|A0A5G3IGG3_XENTR	41.317	1002	445	43	1	932	1	929	2.39e-151	482
sp|Q5T6F2|UBAP2_HUMAN	tr|A0A5G3H5M1|A0A5G3H5M1_XENTR	41.236	987	454	39	1	932	1	916	1.31e-150	480
sp|Q5T6F2|UBAP2_HUMAN	tr|A0A5G3H4I7|A0A5G3H4I7_XENTR	40.960	979	445	37	1	932	1	893	1.59e-149	476
sp|Q5T6F2|UBAP2_HUMAN	tr|A0A5G3IG92|A0A5G3IG92_XENTR	41.348	994	432	42	1	932	1	905	1.25e-148	474
sp|Q5T6F2|UBAP2_HUMAN	tr|R0LSE4|R0LSE4_ANAPL	56.367	589	236	7	289	865	1	580	3.16e-146	463
sp|Q5T6F2|UBAP2_HUMAN	tr|R0LSE4|R0LSE4_ANAPL	83.962	106	17	0	983	1088	690	795	6.29e-48	190
sp|Q5T6F2|UBAP2_HUMAN	tr|F7A480|F7A480_XENTR	40.554	974	464	39	1	932	1	901	3.05e-145	465
sp|Q5T6F2|UBAP2_HUMAN	tr|A0A2I0LIZ0|A0A2I0LIZ0_COLLI	83.509	285	44	1	838	1119	8	292	1.16e-143	438
sp|Q5T6F2|UBAP2_HUMAN	tr|A0A2K5XI46|A0A2K5XI46_MANLE	39.776	1159	513	38	1	1088	1	1045	1.11e-139	456
sp|Q5T6F2|UBAP2_HUMAN	tr|A0A2I0LJI9|A0A2I0LJI9_COLLI	37.919	1192	482	37	1	1119	1	1007	3.28e-139	451
sp|Q5T6F2|UBAP2_HUMAN	tr|A0A2K6MS78|A0A2K6MS78_RHIBE	42.447	1079	473	35	98	1117	2	991	3.83e-139	450
sp|Q5T6F2|UBAP2_HUMAN	tr|A0A060WVC1|A0A060WVC1_ONCMY	41.727	973	407	38	250	1117	44	961	2.77e-138	447
sp|Q5T6F2|UBAP2_HUMAN	tr|A0A0D9S5G4|A0A0D9S5G4_CHLSB	43.512	1025	436	34	147	1117	52	987	1.86e-137	446
sp|Q5T6F2|UBAP2_HUMAN	tr|K7GGL7|K7GGL7_PELSI	38.669	1187	560	37	1	1117	1	1089	4.38e-134	439
sp|Q5T6F2|UBAP2_HUMAN	tr|A0A060WVA2|A0A060WVA2_ONCMY	47.885	662	262	24	512	1119	539	1171	3.15e-126	420
sp|Q5T6F2|UBAP2_HUMAN	tr|H2SMN5|H2SMN5_TAKRU	60.500	400	124	10	751	1119	798	1194	8.38e-126	419
sp|Q5T6F2|UBAP2_HUMAN	tr|A0A1S3P625|A0A1S3P625_SALSA	42.246	748	288	27	1	657	1	695	6.14e-117	396
sp|Q5T6F2|UBAP2_HUMAN	tr|G1MSQ9|G1MSQ9_MELGA	61.538	403	138	5	451	837	2	403	4.52e-116	370
sp|Q5T6F2|UBAP2_HUMAN	tr|A0A1L8F539|A0A1L8F539_XENLA	48.046	614	227	24	514	1088	508	1068	1.59e-113	385
sp|Q5T6F2|UBAP2_HUMAN	tr|G1PLM9|G1PLM9_MYOLU	48.742	636	247	20	514	1117	496	1084	1.93e-109	372
sp|Q5T6F2|UBAP2_HUMAN	tr|A0A226MJQ5|A0A226MJQ5_CALSU	57.055	326	80	5	33	352	21	292	2.52e-107	354
sp|Q5T6F2|UBAP2_HUMAN	tr|A0A226MJQ5|A0A226MJQ5_CALSU	66.063	221	73	2	426	645	290	509	2.95e-63	232
sp|Q5T6F2|UBAP2_HUMAN	tr|G3P252|G3P252_GASAC	49.682	471	196	12	1	442	1	459	1.04e-105	364
sp|Q5T6F2|UBAP2_HUMAN	tr|F6VUA4|F6VUA4_HORSE	48.661	635	248	19	514	1117	516	1103	1.58e-105	362
sp|Q5T6F2|UBAP2_HUMAN	tr|L5JUW0|L5JUW0_PTEAL	49.294	637	242	21	514	1117	533	1121	4.42e-104	358
sp|Q5T6F2|UBAP2_HUMAN	tr|A0A340XD96|A0A340XD96_LIPVE	48.899	636	246	20	514	1117	496	1084	5.20e-102	352
sp|Q5T6F2|UBAP2_HUMAN	tr|H0W379|H0W379_CAVPO	48.428	636	249	20	514	1117	520	1108	5.76e-102	352
sp|Q5T6F2|UBAP2_HUMAN	tr|A0A2K6FBR5|A0A2K6FBR5_PROCO	48.742	636	247	20	514	1117	511	1099	1.30e-101	351
sp|Q5T6F2|UBAP2_HUMAN	tr|A0A3B4V2M9|A0A3B4V2M9_SERDU	65.231	325	95	10	809	1117	890	1212	1.75e-101	353
sp|Q5T6F2|UBAP2_HUMAN	tr|W5NVV3|W5NVV3_SHEEP	48.585	636	248	20	514	1117	496	1084	3.60e-101	350
sp|Q5T6F2|UBAP2_HUMAN	tr|A0A287D3V9|A0A287D3V9_ICTTR	48.742	636	247	20	514	1117	516	1104	1.50e-100	348
sp|Q5T6F2|UBAP2_HUMAN	sp|Q80X50|UBP2L_MOUSE	48.742	636	247	20	514	1117	516	1104	3.43e-100	347
sp|Q5T6F2|UBAP2_HUMAN	tr|A0A5G3IG89|A0A5G3IG89_XENTR	38.861	790	369	35	191	932	1	724	6.70e-100	339
sp|Q5T6F2|UBAP2_HUMAN	tr|G3SZI1|G3SZI1_LOXAF	48.980	637	244	21	514	1117	521	1109	7.75e-100	346
sp|Q5T6F2|UBAP2_HUMAN	tr|G5BDC6|G5BDC6_HETGA	47.874	635	254	18	514	1117	507	1095	9.55e-99	343
sp|Q5T6F2|UBAP2_HUMAN	tr|A0A1S3M3E3|A0A1S3M3E3_SALSA	61.027	331	105	12	809	1117	861	1189	2.63e-98	343
sp|Q5T6F2|UBAP2_HUMAN	tr|A0A2U4A224|A0A2U4A224_TURTR	47.626	653	246	21	514	1117	527	1132	5.89e-98	342
sp|Q5T6F2|UBAP2_HUMAN	tr|A0A455BL20|A0A455BL20_PHYMC	47.626	653	246	21	514	1117	527	1132	5.89e-98	342
sp|Q5T6F2|UBAP2_HUMAN	tr|A0A5F5XHK7|A0A5F5XHK7_FELCA	47.320	653	248	21	514	1117	496	1101	6.13e-98	341
sp|Q5T6F2|UBAP2_HUMAN	tr|A0A452FKL1|A0A452FKL1_CAPHI	47.554	654	244	23	514	1117	511	1115	1.05e-97	340
sp|Q5T6F2|UBAP2_HUMAN	tr|A0A2K5EDP3|A0A2K5EDP3_AOTNA	47.473	653	247	21	514	1117	516	1121	1.37e-96	337
sp|Q5T6F2|UBAP2_HUMAN	tr|A0A5F4DEA7|A0A5F4DEA7_CANLF	47.706	654	244	23	514	1117	521	1126	6.41e-96	336
sp|Q5T6F2|UBAP2_HUMAN	tr|A0A1S3WEC6|A0A1S3WEC6_ERIEU	46.434	659	246	21	514	1117	507	1113	1.99e-94	331
sp|Q5T6F2|UBAP2_HUMAN	tr|A0A3Q0D7Y1|A0A3Q0D7Y1_MESAU	47.014	653	250	20	514	1117	527	1132	1.03e-93	330
sp|Q5T6F2|UBAP2_HUMAN	tr|A0A0Q3XA99|A0A0Q3XA99_AMAAE	81.865	193	32	1	835	1024	4	196	2.67e-89	291
sp|Q5T6F2|UBAP2_HUMAN	tr|A0A0Q3XA99|A0A0Q3XA99_AMAAE	75.000	32	8	0	1088	1119	196	227	2.18e-05	52.8
sp|Q5T6F2|UBAP2_HUMAN	tr|H9GL51|H9GL51_ANOCA	55.914	372	93	11	779	1117	118	451	5.78e-89	299
sp|Q5T6F2|UBAP2_HUMAN	tr|A0A1S3PXA2|A0A1S3PXA2_SALSA	38.690	641	304	19	2	573	1	621	1.27e-79	290
sp|Q5T6F2|UBAP2_HUMAN	tr|A0A5G3IGC1|A0A5G3IGC1_XENTR	40.609	591	270	23	1	556	1	545	6.37e-78	278
sp|Q5T6F2|UBAP2_HUMAN	tr|A0A5G3IGC1|A0A5G3IGC1_XENTR	70.769	130	31	4	809	932	588	716	8.80e-48	189
sp|Q5T6F2|UBAP2_HUMAN	tr|H0V9R5|H0V9R5_CAVPO	46.281	484	209	18	514	966	422	885	1.19e-76	278
sp|Q5T6F2|UBAP2_HUMAN	tr|M3Y8V5|M3Y8V5_MUSPF	44.518	456	206	12	1	442	1	423	1.86e-73	271
sp|Q5T6F2|UBAP2_HUMAN	tr|A6QLT5|A6QLT5_BOVIN	44.079	456	207	12	1	442	1	422	4.41e-73	268
sp|Q5T6F2|UBAP2_HUMAN	tr|A0A2U3X8C6|A0A2U3X8C6_LEPWE	43.107	457	210	12	1	442	1	422	2.64e-72	256
sp|Q5T6F2|UBAP2_HUMAN	tr|A0A2Y9S2M5|A0A2Y9S2M5_TRIMA	44.079	456	207	12	1	442	1	422	3.43e-72	268
sp|Q5T6F2|UBAP2_HUMAN	tr|A0A5F8AAG3|A0A5F8AAG3_MACMU	43.860	456	208	12	1	442	1	422	3.75e-72	267
sp|Q5T6F2|UBAP2_HUMAN	tr|A0A2I2YKK4|A0A2I2YKK4_GORGO	44.685	461	214	14	1	442	1	439	1.44e-69	259
sp|Q5T6F2|UBAP2_HUMAN	tr|A0A2I3LZY6|A0A2I3LZY6_PAPAN	42.826	453	209	13	1	442	1	414	2.91e-67	253
sp|Q5T6F2|UBAP2_HUMAN	tr|A0A2K5NRX3|A0A2K5NRX3_CERAT	43.833	454	209	12	1	442	1	420	3.99e-67	252
sp|Q5T6F2|UBAP2_HUMAN	tr|A0A2K5TJT9|A0A2K5TJT9_MACFA	42.826	453	209	13	1	442	1	414	4.23e-67	252
sp|Q5T6F2|UBAP2_HUMAN	tr|A0A5F9CMD2|A0A5F9CMD2_RABIT	43.723	462	215	14	1	442	1	437	7.63e-67	251
sp|Q5T6F2|UBAP2_HUMAN	tr|A0A5F9CMD2|A0A5F9CMD2_RABIT	40.296	608	259	22	514	1088	511	1047	5.55e-61	233
sp|Q5T6F2|UBAP2_HUMAN	tr|H9GGL5|H9GGL5_ANOCA	41.995	431	213	10	1	402	1	423	6.06e-66	235
sp|Q5T6F2|UBAP2_HUMAN	tr|A0A2R8ZDS1|A0A2R8ZDS1_PANPA	43.290	462	216	12	1	442	1	436	2.85e-65	246
sp|Q5T6F2|UBAP2_HUMAN	tr|A0A2I3TKU5|A0A2I3TKU5_PANTR	43.074	462	217	12	1	442	1	436	7.03e-65	245
sp|Q5T6F2|UBAP2_HUMAN	tr|H0X600|H0X600_OTOGA	58.000	300	78	9	779	1067	772	1034	1.29e-64	243
sp|Q5T6F2|UBAP2_HUMAN	tr|A0A226MG54|A0A226MG54_CALSU	56.379	243	62	6	861	1095	928	1134	5.75e-57	221
sp|Q5T6F2|UBAP2_HUMAN	tr|A0A226MG54|A0A226MG54_CALSU	76.563	64	15	0	34	97	1	64	1.06e-25	121
sp|Q5T6F2|UBAP2_HUMAN	tr|G5ARN7|G5ARN7_HETGA	77.344	128	28	1	39	166	1	127	5.71e-54	192
sp|Q5T6F2|UBAP2_HUMAN	tr|G5ARN7|G5ARN7_HETGA	78.571	42	8	1	353	394	176	216	4.68e-08	60.5
sp|Q5T6F2|UBAP2_HUMAN	tr|G5C5J6|G5C5J6_HETGA	87.129	101	13	0	1015	1115	1	101	3.59e-48	171
sp|Q5T6F2|UBAP2_HUMAN	tr|A0A060WN56|A0A060WN56_ONCMY	54.651	172	65	2	34	192	10	181	4.24e-33	131
sp|Q5T6F2|UBAP2_HUMAN	tr|G3HBZ8|G3HBZ8_CRIGR	63.441	93	34	0	33	125	16	108	1.05e-31	135
sp|Q5T6F2|UBAP2_HUMAN	tr|G3HBZ8|G3HBZ8_CRIGR	78.378	37	8	0	514	550	248	284	2.32e-09	67.0
sp|Q5T6F2|UBAP2_HUMAN	tr|G3HBZ8|G3HBZ8_CRIGR	42.105	95	17	2	933	1025	371	429	5.24e-08	62.8
sp|Q5T6F2|UBAP2_HUMAN	tr|A0A067R356|A0A067R356_ZOONE	37.975	158	77	5	16	153	24	180	3.42e-20	103
sp|Q5T6F2|UBAP2_HUMAN	tr|G5E7U0|G5E7U0_MELGA	70.000	60	18	0	1	60	18	77	8.89e-20	90.1
sp|Q5T6F2|UBAP2_HUMAN	sp|Q86S05|LIG_DROME	32.270	282	142	14	817	1085	1055	1300	3.47e-18	97.1
sp|Q5T6F2|UBAP2_HUMAN	sp|Q86S05|LIG_DROME	54.902	51	19	2	497	544	561	610	7.58e-06	56.6
sp|Q5T6F2|UBAP2_HUMAN	tr|E9FZ35|E9FZ35_DAPPU	30.882	408	172	21	787	1117	49	423	5.50e-18	93.6
sp|Q5T6F2|UBAP2_HUMAN	tr|E2C1P6|E2C1P6_HARSA	30.658	486	250	29	681	1117	631	1078	4.84e-17	92.8
sp|Q5T6F2|UBAP2_HUMAN	tr|E2C1P6|E2C1P6_HARSA	26.766	269	153	9	57	301	12	260	6.87e-10	69.7
sp|Q5T6F2|UBAP2_HUMAN	tr|E2C1P6|E2C1P6_HARSA	46.575	73	29	2	480	542	317	389	6.11e-06	56.6
sp|Q5T6F2|UBAP2_HUMAN	tr|W5JIN0|W5JIN0_ANODA	31.778	343	176	23	795	1118	1209	1512	1.34e-14	85.1
sp|Q5T6F2|UBAP2_HUMAN	tr|W5JIN0|W5JIN0_ANODA	54.762	42	18	1	507	547	696	737	1.67e-04	52.0
sp|Q5T6F2|UBAP2_HUMAN	tr|A0A026WW37|A0A026WW37_OOCBI	30.464	151	92	4	12	153	25	171	2.48e-12	77.8
sp|Q5T6F2|UBAP2_HUMAN	tr|A0A067QNX2|A0A067QNX2_ZOONE	50.847	59	28	1	35	92	2	60	6.66e-12	67.0
sp|Q5T6F2|UBAP2_HUMAN	tr|D6WPT9|D6WPT9_TRICA	29.457	258	127	8	53	279	52	285	2.61e-10	70.9
sp|Q5T6F2|UBAP2_HUMAN	tr|H9JWR0|H9JWR0_BOMMO	39.286	84	47	3	22	101	27	110	1.02e-07	62.4
sp|Q5T6F2|UBAP2_HUMAN	tr|A0A099ZQY1|A0A099ZQY1_TINGU	55.000	60	24	1	1	60	1	57	3.17e-07	53.5
sp|Q5T6F2|UBAP2_HUMAN	tr|A0A091W4K4|A0A091W4K4_OPIHO	55.000	60	24	1	1	60	1	57	3.78e-07	53.5
sp|Q5T6F2|UBAP2_HUMAN	tr|A0A091IXF8|A0A091IXF8_EGRGA	55.000	60	24	1	1	60	1	57	3.78e-07	53.5
sp|Q5T6F2|UBAP2_HUMAN	tr|H0ZYQ9|H0ZYQ9_TAEGU	55.000	60	24	1	1	60	1	57	8.61e-07	52.4
sp|Q5T6F2|UBAP2_HUMAN	tr|A0A091I3L4|A0A091I3L4_CALAN	55.000	60	24	1	1	60	1	57	8.61e-07	52.4
sp|Q5T6F2|UBAP2_HUMAN	tr|A0A194Q5F9|A0A194Q5F9_PAPXU	38.750	80	45	3	26	101	32	111	4.27e-06	57.4
sp|Q5T6F2|UBAP2_HUMAN	tr|A0A194Q5F9|A0A194Q5F9_PAPXU	60.000	40	13	1	504	540	339	378	5.85e-04	50.1
sp|Q5T6F2|UBAP2_HUMAN	tr|E9FZ36|E9FZ36_DAPPU	58.696	46	19	0	501	546	405	450	4.36e-06	56.6
sp|Q5T6F2|UBAP2_HUMAN	tr|A0A0L0CM44|A0A0L0CM44_LUCCU	35.294	85	32	2	499	581	573	636	9.26e-06	56.2
sp|Q5T6F2|UBAP2_HUMAN	tr|A0A0L0CM44|A0A0L0CM44_LUCCU	33.333	69	44	1	25	91	47	115	1.93e-04	52.0
sp|Q5T6J7|GNTK_HUMAN	sp|Q5T6J7|GNTK_HUMAN	100.000	187	0	0	1	187	1	187	9.18e-138	386
sp|Q5T6J7|GNTK_HUMAN	tr|A0A2R8ZT93|A0A2R8ZT93_PANPA	99.465	187	1	0	1	187	1	187	9.51e-137	384
sp|Q5T6J7|GNTK_HUMAN	tr|H2PSI1|H2PSI1_PONAB	97.861	187	4	0	1	187	1	187	1.60e-134	378
sp|Q5T6J7|GNTK_HUMAN	tr|A0A2I3GKW0|A0A2I3GKW0_NOMLE	97.861	187	4	0	1	187	1	187	2.10e-134	378
sp|Q5T6J7|GNTK_HUMAN	tr|G3RZK3|G3RZK3_GORGO	97.861	187	4	0	1	187	1	187	4.68e-134	377
sp|Q5T6J7|GNTK_HUMAN	tr|A0A2K6N098|A0A2K6N098_RHIBE	96.791	187	6	0	1	187	1	187	3.73e-133	375
sp|Q5T6J7|GNTK_HUMAN	tr|A0A0D9R5J5|A0A0D9R5J5_CHLSB	95.187	187	9	0	1	187	1	187	1.13e-130	369
sp|Q5T6J7|GNTK_HUMAN	tr|A0A2K5UJQ4|A0A2K5UJQ4_MACFA	95.187	187	9	0	1	187	1	187	2.91e-130	367
sp|Q5T6J7|GNTK_HUMAN	tr|A0A2K5NJD6|A0A2K5NJD6_CERAT	94.652	187	10	0	1	187	1	187	1.12e-129	366
sp|Q5T6J7|GNTK_HUMAN	tr|A0A2K5C6Z8|A0A2K5C6Z8_AOTNA	92.513	187	14	0	1	187	1	187	1.07e-125	356
sp|Q5T6J7|GNTK_HUMAN	tr|F7F3U9|F7F3U9_CALJA	91.444	187	16	0	1	187	1	187	1.11e-124	353
sp|Q5T6J7|GNTK_HUMAN	tr|M3XSF5|M3XSF5_MUSPF	88.108	185	22	0	1	185	1	185	4.27e-120	342
sp|Q5T6J7|GNTK_HUMAN	tr|A0A2K6GUL5|A0A2K6GUL5_PROCO	88.235	187	22	0	1	187	1	187	1.36e-119	340
sp|Q5T6J7|GNTK_HUMAN	tr|A0A340Y536|A0A340Y536_LIPVE	87.568	185	23	0	1	185	1	185	1.54e-119	340
sp|Q5T6J7|GNTK_HUMAN	tr|A0A2U3V924|A0A2U3V924_TURTR	87.027	185	24	0	1	185	1	185	7.72e-119	338
sp|Q5T6J7|GNTK_HUMAN	tr|A0A2Y9LYU4|A0A2Y9LYU4_DELLE	87.027	185	24	0	1	185	1	185	1.07e-118	338
sp|Q5T6J7|GNTK_HUMAN	tr|A0A2U3WG56|A0A2U3WG56_ODORO	86.486	185	25	0	1	185	1	185	4.33e-117	334
sp|Q5T6J7|GNTK_HUMAN	tr|A0A096P1V6|A0A096P1V6_PAPAN	93.605	172	11	0	1	172	1	172	5.34e-117	333
sp|Q5T6J7|GNTK_HUMAN	tr|H0X826|H0X826_OTOGA	86.096	187	26	0	1	187	1	187	2.38e-116	332
sp|Q5T6J7|GNTK_HUMAN	tr|A0A2U3YKY8|A0A2U3YKY8_LEPWE	85.946	185	26	0	1	185	1	185	6.15e-116	331
sp|Q5T6J7|GNTK_HUMAN	tr|A0A287A2X5|A0A287A2X5_PIG	83.243	185	31	0	1	185	1	185	1.59e-113	325
sp|Q5T6J7|GNTK_HUMAN	tr|G1LAU9|G1LAU9_AILME	80.435	184	36	0	1	184	1	184	5.35e-112	321
sp|Q5T6J7|GNTK_HUMAN	tr|G1NWX3|G1NWX3_MYOLU	83.243	185	31	0	1	185	1	185	9.05e-112	321
sp|Q5T6J7|GNTK_HUMAN	tr|F6VJC2|F6VJC2_MACMU	88.636	176	15	1	12	187	141	311	1.08e-109	320
sp|Q5T6J7|GNTK_HUMAN	tr|A0A2K6UAI3|A0A2K6UAI3_SAIBB	90.361	166	16	0	1	166	1	166	7.67e-108	310
sp|Q5T6J7|GNTK_HUMAN	tr|A0A1S3GCW1|A0A1S3GCW1_DIPOR	80.000	185	37	0	1	185	9	193	2.01e-105	305
sp|Q5T6J7|GNTK_HUMAN	tr|A0A2Y9DU89|A0A2Y9DU89_TRIMA	78.075	187	41	0	1	187	1	187	5.31e-105	303
sp|Q5T6J7|GNTK_HUMAN	tr|A0A3Q0DHJ2|A0A3Q0DHJ2_TARSY	85.549	173	24	1	15	187	39	210	1.84e-104	303
sp|Q5T6J7|GNTK_HUMAN	tr|A0A3Q2HI60|A0A3Q2HI60_HORSE	84.024	169	27	0	17	185	21	189	1.88e-103	300
sp|Q5T6J7|GNTK_HUMAN	tr|I3NG22|I3NG22_ICTTR	83.626	171	28	0	17	187	4	174	2.00e-102	296
sp|Q5T6J7|GNTK_HUMAN	tr|A0A2Y9TGP4|A0A2Y9TGP4_PHYMC	87.261	157	20	0	29	185	32	188	5.14e-101	293
sp|Q5T6J7|GNTK_HUMAN	tr|A0A4X2L945|A0A4X2L945_VOMUR	72.193	187	52	0	1	187	1	187	6.67e-101	293
sp|Q5T6J7|GNTK_HUMAN	tr|W5PGX4|W5PGX4_SHEEP	79.651	172	35	0	14	185	14	185	3.80e-100	291
sp|Q5T6J7|GNTK_HUMAN	tr|A0A1S3A2S3|A0A1S3A2S3_ERIEU	81.081	185	35	0	1	185	1	185	1.04e-99	290
sp|Q5T6J7|GNTK_HUMAN	tr|G3TRB1|G3TRB1_LOXAF	78.947	171	36	0	17	187	2	172	2.83e-98	286
sp|Q5T6J7|GNTK_HUMAN	sp|Q8R0J8|GNTK_MOUSE	75.135	185	45	1	1	185	1	184	1.03e-97	285
sp|Q5T6J7|GNTK_HUMAN	tr|A0A5F5Y4J8|A0A5F5Y4J8_FELCA	75.824	182	44	0	4	185	72	253	5.09e-96	283
sp|Q5T6J7|GNTK_HUMAN	tr|A0A5F4D3E8|A0A5F4D3E8_CANLF	69.231	208	30	2	11	185	148	354	2.16e-95	285
sp|Q5T6J7|GNTK_HUMAN	tr|A0A1U8C5J7|A0A1U8C5J7_MESAU	73.545	189	47	3	1	187	1	188	1.28e-94	277
sp|Q5T6J7|GNTK_HUMAN	tr|A0A2K6A5K2|A0A2K6A5K2_MANLE	94.326	141	8	0	47	187	1	141	4.60e-94	274
sp|Q5T6J7|GNTK_HUMAN	tr|A0A3Q1M873|A0A3Q1M873_BOVIN	78.616	159	34	0	27	185	75	233	9.25e-91	269
sp|Q5T6J7|GNTK_HUMAN	tr|A0A5F9C721|A0A5F9C721_RABIT	76.364	165	39	0	23	187	192	356	2.38e-89	270
sp|Q5T6J7|GNTK_HUMAN	tr|A0A384CHR9|A0A384CHR9_URSMA	84.058	138	22	0	47	184	1	138	2.89e-85	252
sp|Q5T6J7|GNTK_HUMAN	tr|A0A2K6U067|A0A2K6U067_SAIBB	74.011	177	22	2	6	182	6	158	3.23e-83	248
sp|Q5T6J7|GNTK_HUMAN	tr|A0A452FWP2|A0A452FWP2_CAPHI	64.948	194	47	3	1	185	1	182	1.36e-80	242
sp|Q5T6J7|GNTK_HUMAN	tr|A0A151M887|A0A151M887_ALLMI	61.326	181	70	0	7	187	4	184	4.25e-80	241
sp|Q5T6J7|GNTK_HUMAN	tr|G1KA38|G1KA38_ANOCA	60.215	186	66	2	3	185	19	199	2.58e-77	234
sp|Q5T6J7|GNTK_HUMAN	tr|H0YYB6|H0YYB6_TAEGU	60.819	171	65	1	10	180	1	169	8.94e-73	221
sp|Q5T6J7|GNTK_HUMAN	tr|G5BP05|G5BP05_HETGA	55.042	238	51	4	1	187	1	233	4.97e-72	222
sp|Q5T6J7|GNTK_HUMAN	tr|A0A226N4U0|A0A226N4U0_CALSU	59.551	178	70	1	7	184	4	179	3.00e-71	218
sp|Q5T6J7|GNTK_HUMAN	tr|K7F6B7|K7F6B7_PELSI	64.151	159	57	0	7	165	4	162	6.66e-71	218
sp|Q5T6J7|GNTK_HUMAN	sp|B0BML1|GNTK_XENTR	57.471	174	71	1	7	180	3	173	2.91e-68	211
sp|Q5T6J7|GNTK_HUMAN	tr|A0A0Q3VWL2|A0A0Q3VWL2_AMAAE	58.929	168	67	1	13	180	41	206	3.01e-67	209
sp|Q5T6J7|GNTK_HUMAN	tr|A0A1L8HYF1|A0A1L8HYF1_XENLA	53.763	186	83	1	2	187	9	191	3.05e-65	203
sp|Q5T6J7|GNTK_HUMAN	tr|A0A091HR80|A0A091HR80_CALAN	58.824	153	61	1	28	180	1	151	1.24e-63	198
sp|Q5T6J7|GNTK_HUMAN	tr|A0A093GJG5|A0A093GJG5_DRYPU	57.962	157	62	1	28	184	1	153	3.50e-63	196
sp|Q5T6J7|GNTK_HUMAN	tr|A0A087RDN1|A0A087RDN1_APTFO	56.051	157	67	1	28	184	1	155	7.85e-63	196
sp|Q5T6J7|GNTK_HUMAN	tr|A0A091XG32|A0A091XG32_OPIHO	58.170	153	62	1	28	180	1	151	3.12e-61	192
sp|Q5T6J7|GNTK_HUMAN	tr|A0A091IT31|A0A091IT31_EGRGA	56.688	157	66	1	28	184	1	155	3.00e-60	189
sp|Q5T6J7|GNTK_HUMAN	tr|A0A1U7RQN1|A0A1U7RQN1_ALLSI	58.156	141	59	0	47	187	1	141	1.79e-55	177
sp|Q5T6J7|GNTK_HUMAN	tr|A0A3B5JZY8|A0A3B5JZY8_TAKRU	43.931	173	96	1	8	180	4	175	7.08e-52	169
sp|Q5T6J7|GNTK_HUMAN	tr|A0A2I0MFS1|A0A2I0MFS1_COLLI	52.482	141	65	1	47	187	1	139	1.16e-49	162
sp|Q5T6J7|GNTK_HUMAN	tr|A0A1S3PK60|A0A1S3PK60_SALSA	40.449	178	105	1	8	185	4	180	8.01e-49	161
sp|Q5T6J7|GNTK_HUMAN	tr|A0A060YDL3|A0A060YDL3_ONCMY	40.449	178	105	1	8	185	4	180	1.28e-48	160
sp|Q5T6J7|GNTK_HUMAN	tr|A0A091DGG1|A0A091DGG1_FUKDA	75.510	98	23	1	90	187	2	98	5.27e-46	151
sp|Q5T6J7|GNTK_HUMAN	tr|A0A099ZIR9|A0A099ZIR9_TINGU	58.065	124	50	1	57	180	1	122	2.03e-42	143
sp|Q5T6J7|GNTK_HUMAN	tr|A0A3B6R7H4|A0A3B6R7H4_WHEAT	44.304	158	77	2	6	160	16	165	5.86e-38	134
sp|Q5T6J7|GNTK_HUMAN	sp|Q9SLE0|GNTK_ARATH	44.068	177	87	4	9	182	14	181	1.31e-37	133
sp|Q5T6J7|GNTK_HUMAN	sp|Q54PI5|GNTK_DICDI	39.683	189	86	4	7	185	30	200	1.53e-36	130
sp|Q5T6J7|GNTK_HUMAN	tr|C0P5L7|C0P5L7_MAIZE	45.283	159	75	5	1	155	7	157	3.86e-34	124
sp|Q5T6J7|GNTK_HUMAN	tr|G3IAS4|G3IAS4_CRIGR	61.224	98	37	1	90	187	2	98	1.67e-33	119
sp|Q5T6J7|GNTK_HUMAN	tr|A0A445DKJ8|A0A445DKJ8_ARAHY	45.390	141	66	3	7	144	10	142	7.67e-33	120
sp|Q5T6J7|GNTK_HUMAN	tr|A0A444Z817|A0A444Z817_ARAHY	45.390	141	66	3	7	144	22	154	8.90e-33	121
sp|Q5T6J7|GNTK_HUMAN	tr|A0A444ZBV6|A0A444ZBV6_ARAHY	44.681	141	67	3	7	144	10	142	1.25e-32	120
sp|Q5T6J7|GNTK_HUMAN	tr|A0A3B6U021|A0A3B6U021_WHEAT	41.520	171	78	5	4	160	11	173	2.04e-32	120
sp|Q5T6J7|GNTK_HUMAN	tr|B8B1L6|B8B1L6_ORYSI	46.897	145	67	4	4	144	431	569	1.24e-30	122
sp|Q5T6J7|GNTK_HUMAN	tr|Q7SH27|Q7SH27_NEUCR	38.150	173	92	4	8	178	60	219	5.98e-30	114
sp|Q5T6J7|GNTK_HUMAN	tr|M0S056|M0S056_MUSAM	40.141	142	74	2	6	144	20	153	1.16e-28	110
sp|Q5T6J7|GNTK_HUMAN	tr|A0A2K3DIC7|A0A2K3DIC7_CHLRE	36.970	165	86	2	10	156	1	165	1.01e-25	103
sp|Q5T6J7|GNTK_HUMAN	tr|Q6C2H6|Q6C2H6_YARLI	36.478	159	82	3	7	162	4	146	1.30e-24	99.4
sp|Q5T6J7|GNTK_HUMAN	tr|Q7SAZ9|Q7SAZ9_NEUCR	37.255	153	81	3	8	158	38	177	1.16e-23	98.2
sp|Q5T6J7|GNTK_HUMAN	sp|Q03786|GNTK_YEAST	35.758	165	83	6	1	158	8	156	1.70e-21	91.7
sp|Q5T6J7|GNTK_HUMAN	tr|Q5B739|Q5B739_EMENI	34.302	172	83	3	8	162	57	215	1.08e-20	90.9
sp|Q5T6J7|GNTK_HUMAN	tr|F6TRY5|F6TRY5_ORNAN	80.000	40	8	0	17	56	1	40	5.63e-18	78.6
sp|Q5T6J7|GNTK_HUMAN	tr|A0A3B4VM68|A0A3B4VM68_SERDU	29.101	189	109	6	8	176	4	187	6.04e-17	80.1
sp|Q5T6J7|GNTK_HUMAN	tr|C8VNS8|C8VNS8_EMENI	30.412	194	105	5	5	181	1056	1236	3.33e-15	78.2
sp|Q5T6J7|GNTK_HUMAN	tr|A0A445D727|A0A445D727_ARAHY	42.718	103	48	3	45	144	228	322	1.32e-13	73.6
sp|Q5T6J7|GNTK_HUMAN	tr|A0A091DEU0|A0A091DEU0_FUKDA	83.333	30	5	0	27	56	8	37	1.35e-11	63.9
sp|Q5T6J7|GNTK_HUMAN	tr|A0A2K1JM59|A0A2K1JM59_PHYPA	51.613	31	15	0	7	37	109	139	0.054	39.3
sp|Q5T6J7|GNTK_HUMAN	tr|A0A3B6QHT1|A0A3B6QHT1_WHEAT	32.099	81	45	2	7	83	99	173	0.064	38.9
sp|Q5T6J7|GNTK_HUMAN	tr|A0A3B6NTR3|A0A3B6NTR3_WHEAT	32.099	81	45	2	7	83	99	173	0.067	38.9
sp|Q5T6J7|GNTK_HUMAN	tr|A0A3B6PRT0|A0A3B6PRT0_WHEAT	32.099	81	45	2	7	83	99	173	0.075	38.9
sp|Q5T6J7|GNTK_HUMAN	sp|Q8GY88|SK2_ARATH	45.161	31	17	0	6	36	100	130	0.15	37.7
sp|Q5T6J7|GNTK_HUMAN	tr|A0A3B6RFU9|A0A3B6RFU9_WHEAT	50.000	30	15	0	7	36	94	123	0.17	37.7
sp|Q5T6J7|GNTK_HUMAN	tr|B8B486|B8B486_ORYSI	31.169	77	51	1	7	83	97	171	0.18	37.7
sp|Q5T6J7|GNTK_HUMAN	tr|A0A3B6TG21|A0A3B6TG21_WHEAT	31.250	80	45	2	7	82	97	170	0.19	37.7
sp|Q5T6J7|GNTK_HUMAN	tr|A0A3B6SB42|A0A3B6SB42_WHEAT	31.250	80	45	2	7	82	101	174	0.19	37.7
sp|Q5T6J7|GNTK_HUMAN	tr|A9SQ82|A9SQ82_PHYPA	41.935	31	18	0	7	37	117	147	0.25	37.4
sp|Q5T6J7|GNTK_HUMAN	tr|B4FPS0|B4FPS0_MAIZE	29.630	81	47	2	7	83	94	168	0.29	37.0
sp|Q5T6J7|GNTK_HUMAN	sp|Q9SJ05|SK1_ARATH	45.161	31	17	0	6	36	104	134	0.30	37.0
sp|Q5T6J7|GNTK_HUMAN	tr|A0A3B6CFA0|A0A3B6CFA0_WHEAT	46.667	30	16	0	7	36	102	131	0.30	37.0
sp|Q5T6J7|GNTK_HUMAN	tr|Q6C3Q3|Q6C3Q3_YARLI	30.769	104	57	4	5	103	47	140	0.30	37.0
sp|Q5T6J7|GNTK_HUMAN	tr|A0A3B6B7D4|A0A3B6B7D4_WHEAT	46.667	30	16	0	7	36	101	130	0.31	37.0
sp|Q5T6J7|GNTK_HUMAN	tr|A0A1D6HKK5|A0A1D6HKK5_MAIZE	46.667	30	16	0	7	36	96	125	0.33	37.0
sp|Q5T6J7|GNTK_HUMAN	tr|A0A3B6DLU8|A0A3B6DLU8_WHEAT	46.667	30	16	0	7	36	102	131	0.34	37.0
sp|Q5T6J7|GNTK_HUMAN	tr|B8AV75|B8AV75_ORYSI	57.692	26	11	0	11	36	64	89	0.38	36.6
sp|Q5T6J7|GNTK_HUMAN	tr|A2X9M5|A2X9M5_ORYSI	46.667	30	16	0	7	36	99	128	0.42	36.6
sp|Q5T6J7|GNTK_HUMAN	tr|A0A1D6DWX6|A0A1D6DWX6_MAIZE	46.667	30	16	0	7	36	100	129	0.45	36.6
sp|Q5T6J7|GNTK_HUMAN	tr|A0A444ZPH9|A0A444ZPH9_ARAHY	44.444	36	20	0	7	42	109	144	0.46	36.6
sp|Q5T6J7|GNTK_HUMAN	tr|A0A2K3DA77|A0A2K3DA77_CHLRE	50.000	30	15	0	7	36	106	135	0.49	36.6
sp|Q5T6J7|GNTK_HUMAN	tr|A0A444ZXV4|A0A444ZXV4_ARAHY	44.444	36	20	0	7	42	109	144	0.53	36.2
sp|Q5T6J7|GNTK_HUMAN	tr|M0TIH9|M0TIH9_MUSAM	50.000	30	15	0	7	36	103	132	0.76	35.8
sp|Q5T6J7|GNTK_HUMAN	tr|A0A445B5S4|A0A445B5S4_ARAHY	40.541	37	22	0	6	42	103	139	0.90	35.4
sp|Q5T6J7|GNTK_HUMAN	tr|A0A444YR66|A0A444YR66_ARAHY	41.667	36	21	0	7	42	104	139	0.95	35.4
sp|Q5T6J7|GNTK_HUMAN	tr|A0A444X502|A0A444X502_ARAHY	40.541	37	22	0	6	42	162	198	1.1	35.4
sp|Q5T6J7|GNTK_HUMAN	tr|B8C428|B8C428_THAPS	27.604	192	106	11	6	185	27	197	1.5	34.7
sp|Q5T6J7|GNTK_HUMAN	tr|A0A444YR44|A0A444YR44_ARAHY	44.118	34	19	0	9	42	118	151	1.8	34.7
sp|Q5T6J7|GNTK_HUMAN	tr|M0U411|M0U411_MUSAM	46.667	30	16	0	7	36	103	132	1.9	34.7
sp|Q5T6J7|GNTK_HUMAN	tr|M0SG63|M0SG63_MUSAM	46.667	30	16	0	7	36	103	132	1.9	34.7
sp|Q5T6J7|GNTK_HUMAN	tr|M0SKR1|M0SKR1_MUSAM	32.692	52	35	0	7	58	55	106	2.0	34.3
sp|Q5T6J7|GNTK_HUMAN	tr|A0A2K1K4D6|A0A2K1K4D6_PHYPA	36.585	41	26	0	46	86	44	84	2.5	32.7
sp|Q5T6J7|GNTK_HUMAN	tr|A0A2K5F3T0|A0A2K5F3T0_AOTNA	40.816	49	28	1	1	49	63	110	3.9	33.1
sp|Q5T6J7|GNTK_HUMAN	tr|A0A3B4TZP5|A0A3B4TZP5_SERDU	48.387	31	16	0	7	37	40	70	4.0	33.9
sp|Q5T6J7|GNTK_HUMAN	tr|A0A060YGL0|A0A060YGL0_ONCMY	43.750	32	18	0	7	38	46	77	4.0	33.9
sp|Q5T6J7|GNTK_HUMAN	tr|A0A4X2M2K2|A0A4X2M2K2_VOMUR	45.161	31	17	0	7	37	58	88	4.0	33.9
sp|Q5T6J7|GNTK_HUMAN	tr|A0A1S3QAN8|A0A1S3QAN8_SALSA	43.750	32	18	0	7	38	55	86	4.2	33.9
sp|Q5T6J7|GNTK_HUMAN	tr|A0A1U7QRV1|A0A1U7QRV1_MESAU	32.184	87	37	3	108	180	970	1048	5.4	33.5
sp|Q5T6J7|GNTK_HUMAN	tr|A0A2K6FZX0|A0A2K6FZX0_PROCO	30.488	82	46	3	5	78	2200	2278	6.0	33.5
sp|Q5T6J7|GNTK_HUMAN	tr|A0A445DS63|A0A445DS63_ARAHY	51.724	29	14	0	14	42	3	31	6.0	32.7
sp|Q5T6J7|GNTK_HUMAN	tr|A0A1D6M6J5|A0A1D6M6J5_MAIZE	32.075	53	36	0	7	59	1233	1285	6.2	33.5
sp|Q5T6J7|GNTK_HUMAN	tr|G1KHW5|G1KHW5_ANOCA	41.935	31	18	0	7	37	83	113	7.8	33.1
sp|Q5T6J7|GNTK_HUMAN	tr|K7EXD0|K7EXD0_PELSI	41.935	31	18	0	7	37	51	81	8.3	33.1
sp|Q5T6J7|GNTK_HUMAN	tr|A0A2K1KTG5|A0A2K1KTG5_PHYPA	33.333	90	45	4	6	85	1123	1207	8.5	33.1
sp|Q5T6J7|GNTK_HUMAN	tr|G3U1A3|G3U1A3_LOXAF	41.935	31	18	0	7	37	58	88	9.4	32.7
sp|Q5T6J7|GNTK_HUMAN	tr|A2Z9D7|A2Z9D7_ORYSI	48.387	31	16	0	6	36	244	274	9.5	32.7
sp|Q5T6L9|EMARD_HUMAN	sp|Q5T6L9|EMARD_HUMAN	100.000	678	0	0	1	678	1	678	0.0	1387
sp|Q5T6L9|EMARD_HUMAN	tr|H2QU25|H2QU25_PANTR	98.230	678	12	0	1	678	1	678	0.0	1368
sp|Q5T6L9|EMARD_HUMAN	tr|A0A2R9C8M2|A0A2R9C8M2_PANPA	98.212	671	12	0	8	678	1	671	0.0	1353
sp|Q5T6L9|EMARD_HUMAN	tr|A0A2I2Z2J5|A0A2I2Z2J5_GORGO	98.063	671	13	0	8	678	1	671	0.0	1350
sp|Q5T6L9|EMARD_HUMAN	tr|A0A2I3H9C8|A0A2I3H9C8_NOMLE	96.603	677	23	0	2	678	14	690	0.0	1343
sp|Q5T6L9|EMARD_HUMAN	tr|F7ALG6|F7ALG6_MACMU	94.395	678	38	0	1	678	79	756	0.0	1321
sp|Q5T6L9|EMARD_HUMAN	tr|A0A096NDJ0|A0A096NDJ0_PAPAN	94.635	671	36	0	8	678	1	671	0.0	1310
sp|Q5T6L9|EMARD_HUMAN	tr|H2PKX3|H2PKX3_PONAB	94.690	678	19	1	1	678	1	661	0.0	1307
sp|Q5T6L9|EMARD_HUMAN	sp|Q4R6F2|EMARD_MACFA	93.343	676	35	1	3	678	1	666	0.0	1293
sp|Q5T6L9|EMARD_HUMAN	tr|A0A2K5LVZ7|A0A2K5LVZ7_CERAT	92.560	672	46	2	8	678	1	669	0.0	1274
sp|Q5T6L9|EMARD_HUMAN	tr|A0A2R8PH62|A0A2R8PH62_CALJA	91.176	680	58	1	1	678	142	821	0.0	1246
sp|Q5T6L9|EMARD_HUMAN	tr|A0A2K6TMS3|A0A2K6TMS3_SAIBB	88.352	704	56	2	1	678	1	704	0.0	1229
sp|Q5T6L9|EMARD_HUMAN	tr|A0A2K5C7U3|A0A2K5C7U3_AOTNA	90.265	678	62	2	3	678	1	676	0.0	1224
sp|Q5T6L9|EMARD_HUMAN	tr|A0A1U7UIJ5|A0A1U7UIJ5_TARSY	80.678	678	131	0	1	678	1	678	0.0	1130
sp|Q5T6L9|EMARD_HUMAN	tr|A0A3Q2HL44|A0A3Q2HL44_HORSE	79.476	687	132	1	1	678	1	687	0.0	1118
sp|Q5T6L9|EMARD_HUMAN	tr|A0A2K5TK34|A0A2K5TK34_MACFA	81.805	676	67	2	3	678	1	620	0.0	1105
sp|Q5T6L9|EMARD_HUMAN	tr|A0A455BRT3|A0A455BRT3_PHYMC	79.646	678	137	1	1	677	1	678	0.0	1079
sp|Q5T6L9|EMARD_HUMAN	tr|I3MH15|I3MH15_ICTTR	79.010	667	140	0	3	669	1	667	0.0	1075
sp|Q5T6L9|EMARD_HUMAN	tr|A0A2Y9M5S5|A0A2Y9M5S5_DELLE	79.025	677	141	1	2	677	11	687	0.0	1070
sp|Q5T6L9|EMARD_HUMAN	tr|A0A2U4CP40|A0A2U4CP40_TURTR	78.319	678	146	1	1	677	10	687	0.0	1054
sp|Q5T6L9|EMARD_HUMAN	tr|A0A2U3ZU14|A0A2U3ZU14_ODORO	77.712	673	149	1	3	675	1	672	0.0	1051
sp|Q5T6L9|EMARD_HUMAN	tr|F1PNQ8|F1PNQ8_CANLF	75.148	676	167	1	3	678	3	677	0.0	1048
sp|Q5T6L9|EMARD_HUMAN	tr|A0A337SEX7|A0A337SEX7_FELCA	76.409	674	158	1	2	675	24	696	0.0	1039
sp|Q5T6L9|EMARD_HUMAN	tr|A0A340WBT2|A0A340WBT2_LIPVE	78.116	658	144	0	20	677	1	658	0.0	1035
sp|Q5T6L9|EMARD_HUMAN	tr|G1MF38|G1MF38_AILME	76.991	678	155	1	1	678	1	677	0.0	1033
sp|Q5T6L9|EMARD_HUMAN	tr|A0A2Y9FVI2|A0A2Y9FVI2_TRIMA	74.298	677	174	0	1	677	2	678	0.0	1022
sp|Q5T6L9|EMARD_HUMAN	tr|A0A1S3FUI0|A0A1S3FUI0_DIPOR	73.174	671	180	0	3	673	1	671	0.0	1012
sp|Q5T6L9|EMARD_HUMAN	tr|A0A384BVY9|A0A384BVY9_URSMA	76.331	676	147	2	3	678	1	663	0.0	1012
sp|Q5T6L9|EMARD_HUMAN	tr|A0A091E807|A0A091E807_FUKDA	74.779	678	170	1	1	678	1	677	0.0	1008
sp|Q5T6L9|EMARD_HUMAN	tr|G5C7R5|G5C7R5_HETGA	74.123	684	169	3	2	678	2	684	0.0	1008
sp|Q5T6L9|EMARD_HUMAN	tr|A0A286ZM47|A0A286ZM47_PIG	75.148	676	168	0	2	677	17	692	0.0	1001
sp|Q5T6L9|EMARD_HUMAN	tr|G1SRZ7|G1SRZ7_RABIT	73.373	676	155	2	1	676	1	651	0.0	992
sp|Q5T6L9|EMARD_HUMAN	tr|W5P4W7|W5P4W7_SHEEP	73.077	676	182	0	2	677	3	678	0.0	991
sp|Q5T6L9|EMARD_HUMAN	tr|E1BEW0|E1BEW0_BOVIN	73.521	676	179	0	2	677	3	678	0.0	990
sp|Q5T6L9|EMARD_HUMAN	tr|A0A452F1J5|A0A452F1J5_CAPHI	73.077	676	182	0	2	677	3	678	0.0	990
sp|Q5T6L9|EMARD_HUMAN	tr|A0A3Q0DBV9|A0A3Q0DBV9_MESAU	71.635	691	181	1	1	676	1	691	0.0	986
sp|Q5T6L9|EMARD_HUMAN	tr|L5KFA0|L5KFA0_PTEAL	70.070	715	174	3	4	678	1	715	0.0	981
sp|Q5T6L9|EMARD_HUMAN	tr|M3Y6M4|M3Y6M4_MUSPF	71.596	683	180	2	3	675	1	679	0.0	974
sp|Q5T6L9|EMARD_HUMAN	tr|H0VJI1|H0VJI1_CAVPO	73.141	659	176	1	20	678	1	658	0.0	966
sp|Q5T6L9|EMARD_HUMAN	tr|H0XBU2|H0XBU2_OTOGA	75.974	616	147	1	7	622	4	618	0.0	948
sp|Q5T6L9|EMARD_HUMAN	tr|A0A4X2LNS4|A0A4X2LNS4_VOMUR	66.569	685	212	4	3	670	1	685	0.0	917
sp|Q5T6L9|EMARD_HUMAN	tr|G1P917|G1P917_MYOLU	68.468	666	210	0	7	672	7	672	0.0	903
sp|Q5T6L9|EMARD_HUMAN	tr|E9Q048|E9Q048_MOUSE	70.257	622	185	0	1	622	1	622	0.0	879
sp|Q5T6L9|EMARD_HUMAN	tr|A0A2K5XR90|A0A2K5XR90_MANLE	95.900	439	17	1	1	439	1	438	0.0	867
sp|Q5T6L9|EMARD_HUMAN	tr|A0A2K6MB21|A0A2K6MB21_RHIBE	92.466	438	24	1	3	440	1	429	0.0	836
sp|Q5T6L9|EMARD_HUMAN	tr|A0A2K6MB21|A0A2K6MB21_RHIBE	97.403	77	2	0	601	677	499	575	1.98e-39	159
sp|Q5T6L9|EMARD_HUMAN	tr|A0A1S3W9J3|A0A1S3W9J3_ERIEU	61.347	683	247	4	1	676	1	673	0.0	830
sp|Q5T6L9|EMARD_HUMAN	tr|A0A151M2K0|A0A151M2K0_ALLMI	61.111	666	256	3	7	671	18	681	0.0	822
sp|Q5T6L9|EMARD_HUMAN	tr|K7FPK1|K7FPK1_PELSI	58.963	675	265	3	5	677	3	667	0.0	806
sp|Q5T6L9|EMARD_HUMAN	tr|A0A3Q0FY64|A0A3Q0FY64_ALLSI	59.706	680	257	4	7	671	28	705	0.0	794
sp|Q5T6L9|EMARD_HUMAN	tr|A0A091JKK4|A0A091JKK4_EGRGA	57.958	666	274	4	5	668	3	664	0.0	787
sp|Q5T6L9|EMARD_HUMAN	tr|A0A091HWU4|A0A091HWU4_CALAN	58.045	665	270	5	10	668	8	669	0.0	776
sp|Q5T6L9|EMARD_HUMAN	tr|A0A0Q3LV58|A0A0Q3LV58_AMAAE	56.119	670	288	4	2	669	4	669	0.0	769
sp|Q5T6L9|EMARD_HUMAN	tr|A0A093GXG4|A0A093GXG4_DRYPU	56.112	679	278	6	6	668	2	676	0.0	765
sp|Q5T6L9|EMARD_HUMAN	tr|A0A087R6U0|A0A087R6U0_APTFO	56.953	676	265	7	5	668	3	664	0.0	764
sp|Q5T6L9|EMARD_HUMAN	tr|H0ZHL8|H0ZHL8_TAEGU	57.057	666	280	5	7	668	1	664	0.0	758
sp|Q5T6L9|EMARD_HUMAN	tr|R0LGY4|R0LGY4_ANAPL	57.355	673	266	8	9	667	7	672	0.0	744
sp|Q5T6L9|EMARD_HUMAN	tr|A0A091WKB6|A0A091WKB6_OPIHO	56.140	684	276	8	5	668	3	682	0.0	739
sp|Q5T6L9|EMARD_HUMAN	tr|G1KB51|G1KB51_ANOCA	56.101	672	288	5	7	676	5	671	0.0	734
sp|Q5T6L9|EMARD_HUMAN	tr|A0A0D9RHF8|A0A0D9RHF8_CHLSB	87.775	409	44	1	127	535	1	403	0.0	705
sp|Q5T6L9|EMARD_HUMAN	tr|A0A0D9RHF8|A0A0D9RHF8_CHLSB	91.071	56	5	0	580	635	381	436	5.87e-22	104
sp|Q5T6L9|EMARD_HUMAN	tr|A0A2K6FER2|A0A2K6FER2_PROCO	67.935	552	93	3	127	678	1	468	0.0	690
sp|Q5T6L9|EMARD_HUMAN	tr|G3TDD6|G3TDD6_LOXAF	79.319	411	85	0	1	411	1	411	0.0	686
sp|Q5T6L9|EMARD_HUMAN	tr|A0A2I0MUZ7|A0A2I0MUZ7_COLLI	60.734	545	208	4	127	669	1	541	0.0	646
sp|Q5T6L9|EMARD_HUMAN	tr|A0A1L8G235|A0A1L8G235_XENLA	49.772	657	328	2	9	664	7	662	0.0	629
sp|Q5T6L9|EMARD_HUMAN	tr|F6UWZ4|F6UWZ4_MOUSE	73.723	411	108	0	1	411	1	411	0.0	626
sp|Q5T6L9|EMARD_HUMAN	tr|Q8C5D3|Q8C5D3_MOUSE	73.479	411	109	0	1	411	1	411	0.0	624
sp|Q5T6L9|EMARD_HUMAN	tr|G1NHY6|G1NHY6_MELGA	48.094	682	330	10	6	678	4	670	0.0	583
sp|Q5T6L9|EMARD_HUMAN	tr|A0A099YZT3|A0A099YZT3_TINGU	55.626	471	202	5	202	668	1	468	2.07e-173	508
sp|Q5T6L9|EMARD_HUMAN	tr|F6RSE1|F6RSE1_ORNAN	59.406	303	121	2	285	585	15	317	1.29e-115	355
sp|Q5T6L9|EMARD_HUMAN	tr|A0A2U3Z7K9|A0A2U3Z7K9_LEPWE	70.833	264	76	1	412	675	1	263	1.85e-110	338
sp|Q5T6L9|EMARD_HUMAN	tr|A0A067R8T7|A0A067R8T7_ZOONE	30.455	660	396	15	35	648	3	645	8.90e-82	277
sp|Q5T6L9|EMARD_HUMAN	tr|G3HNT5|G3HNT5_CRIGR	65.789	228	75	1	449	676	1	225	1.60e-81	262
sp|Q5T6L9|EMARD_HUMAN	tr|A0A226NCS0|A0A226NCS0_CALSU	42.183	339	163	7	353	670	70	396	9.04e-65	224
sp|Q5T6L9|EMARD_HUMAN	tr|A0A226NCS0|A0A226NCS0_CALSU	60.000	55	19	1	156	210	59	110	1.41e-11	72.8
sp|Q5T6L9|EMARD_HUMAN	tr|A0A226NCS0|A0A226NCS0_CALSU	65.217	46	16	0	286	331	102	147	9.11e-11	70.1
sp|Q5T6L9|EMARD_HUMAN	tr|A0A226NCS0|A0A226NCS0_CALSU	47.619	63	29	1	6	64	4	66	1.31e-08	63.5
sp|Q5T6L9|EMARD_HUMAN	tr|G3U5R9|G3U5R9_LOXAF	61.047	172	67	0	450	621	2	173	4.03e-55	191
sp|Q5T6L9|EMARD_HUMAN	tr|A0A5F4DEZ9|A0A5F4DEZ9_CANLF	57.692	182	57	5	1	179	1	165	1.31e-51	182
sp|Q5T6L9|EMARD_HUMAN	tr|G3HNT2|G3HNT2_CRIGR	72.642	106	29	0	1	106	1	106	4.71e-50	174
sp|Q5T6L9|EMARD_HUMAN	tr|G3HNT3|G3HNT3_CRIGR	80.488	82	16	0	170	251	1	82	1.02e-39	146
sp|Q5T6L9|EMARD_HUMAN	tr|A0A5G3HQ62|A0A5G3HQ62_XENTR	60.870	115	41	1	286	400	7	117	1.82e-36	138
sp|Q5T6L9|EMARD_HUMAN	tr|G3UT25|G3UT25_MELGA	64.557	79	28	0	170	248	1	79	1.07e-29	119
sp|Q5T6L9|EMARD_HUMAN	tr|A0A0L0BQ52|A0A0L0BQ52_LUCCU	30.116	259	163	5	129	377	132	382	1.56e-25	117
sp|Q5T6L9|EMARD_HUMAN	tr|A0A0L0BQ52|A0A0L0BQ52_LUCCU	24.000	125	92	1	526	647	467	591	7.2	35.8
sp|Q5T6L9|EMARD_HUMAN	tr|A0A0Q3U486|A0A0Q3U486_AMAAE	60.241	83	33	0	587	669	1	83	7.42e-25	103
sp|Q5T6L9|EMARD_HUMAN	tr|G3HNT4|G3HNT4_CRIGR	71.429	63	18	0	261	323	1	63	3.83e-23	99.0
sp|Q5T6L9|EMARD_HUMAN	tr|K7EA00|K7EA00_ORNAN	57.692	78	33	0	601	678	34	111	1.33e-20	92.8
sp|Q5T6L9|EMARD_HUMAN	tr|E9FYH0|E9FYH0_DAPPU	36.508	126	77	2	275	398	20	144	1.30e-15	79.7
sp|Q5T6L9|EMARD_HUMAN	tr|Q55C59|Q55C59_DICDI	31.469	143	80	4	97	221	196	338	7.88e-07	58.5
sp|Q5T6L9|EMARD_HUMAN	tr|Q55C59|Q55C59_DICDI	33.684	95	58	1	342	431	616	710	0.006	46.2
sp|Q5T6L9|EMARD_HUMAN	tr|Q55C59|Q55C59_DICDI	31.818	88	50	2	259	336	455	542	0.98	38.9
sp|Q5T6L9|EMARD_HUMAN	sp|Q9VGZ1|CK5P1_DROME	22.024	168	110	4	517	678	352	504	2.9	37.4
sp|Q5T6L9|EMARD_HUMAN	tr|I3M9S6|I3M9S6_ICTTR	27.027	111	72	3	352	457	334	440	4.5	36.6
sp|Q5T6L9|EMARD_HUMAN	tr|A0A060VXH2|A0A060VXH2_ONCMY	36.957	46	27	1	401	446	677	720	4.5	37.0
sp|Q5T6L9|EMARD_HUMAN	tr|A0A1S3LLH9|A0A1S3LLH9_SALSA	39.535	43	24	1	401	443	2943	2983	5.4	36.6
sp|P31277|HXD11_HUMAN	sp|P31277|HXD11_HUMAN	100.000	338	0	0	1	338	1	338	0.0	668
sp|P31277|HXD11_HUMAN	tr|H2RCD2|H2RCD2_PANTR	98.525	339	4	1	1	338	1	339	0.0	658
sp|P31277|HXD11_HUMAN	tr|A0A0D9RPP1|A0A0D9RPP1_CHLSB	97.337	338	9	0	1	338	1	338	0.0	650
sp|P31277|HXD11_HUMAN	tr|A0A1D5R2G4|A0A1D5R2G4_MACMU	97.337	338	9	0	1	338	1	338	0.0	650
sp|P31277|HXD11_HUMAN	tr|A0A2R8P6C5|A0A2R8P6C5_CALJA	97.337	338	9	0	1	338	1	338	0.0	650
sp|P31277|HXD11_HUMAN	tr|G1T6E5|G1T6E5_RABIT	96.154	338	13	0	1	338	1	338	0.0	641
sp|P31277|HXD11_HUMAN	tr|M3WXQ8|M3WXQ8_FELCA	96.460	339	10	2	1	338	1	338	0.0	639
sp|P31277|HXD11_HUMAN	tr|E2RMK2|E2RMK2_CANLF	95.588	340	13	1	1	338	1	340	0.0	634
sp|P31277|HXD11_HUMAN	tr|A0A287BBI6|A0A287BBI6_PIG	95.575	339	11	3	1	338	1	336	0.0	627
sp|P31277|HXD11_HUMAN	tr|F7DUV9|F7DUV9_HORSE	96.165	339	7	4	1	338	1	334	0.0	627
sp|P31277|HXD11_HUMAN	tr|A0A2U3ZPG2|A0A2U3ZPG2_ODORO	87.574	338	8	1	1	338	1	304	0.0	574
sp|P31277|HXD11_HUMAN	tr|A0A2K5LMM9|A0A2K5LMM9_CERAT	87.870	338	33	2	1	338	1	330	8.42e-180	505
sp|P31277|HXD11_HUMAN	tr|A0A455AFJ1|A0A455AFJ1_PHYMC	92.604	338	19	4	1	338	1	332	4.67e-178	501
sp|P31277|HXD11_HUMAN	tr|A0A340WNQ6|A0A340WNQ6_LIPVE	90.173	346	24	3	1	338	1	344	5.02e-178	501
sp|P31277|HXD11_HUMAN	tr|A0A2U4ACN3|A0A2U4ACN3_TURTR	92.059	340	23	3	1	338	1	338	2.36e-177	499
sp|P31277|HXD11_HUMAN	tr|A0A2Y9MY09|A0A2Y9MY09_DELLE	90.407	344	25	3	1	338	1	342	2.63e-176	496
sp|P31277|HXD11_HUMAN	tr|A0A452G5Z4|A0A452G5Z4_CAPHI	92.035	339	24	2	1	338	1	337	3.08e-176	496
sp|P31277|HXD11_HUMAN	tr|E1B9U3|E1B9U3_BOVIN	91.740	339	25	2	1	338	1	337	3.08e-176	496
sp|P31277|HXD11_HUMAN	tr|H0XJQ7|H0XJQ7_OTOGA	84.024	338	36	1	1	338	1	320	9.65e-170	479
sp|P31277|HXD11_HUMAN	tr|A0A2K6F0X9|A0A2K6F0X9_PROCO	92.330	339	25	1	1	338	1	339	3.17e-164	466
sp|P31277|HXD11_HUMAN	tr|A0A2K5DSA6|A0A2K5DSA6_AOTNA	86.095	338	36	3	1	338	1	327	1.66e-157	448
sp|P31277|HXD11_HUMAN	sp|P23813|HXD11_MOUSE	93.231	325	20	1	14	338	1	323	4.39e-150	429
sp|P31277|HXD11_HUMAN	tr|A0A1U7RBQ7|A0A1U7RBQ7_ALLSI	63.314	338	66	10	1	338	1	280	1.11e-141	406
sp|P31277|HXD11_HUMAN	tr|A0A151LZX9|A0A151LZX9_ALLMI	63.314	338	66	10	1	338	1	280	1.11e-141	406
sp|P31277|HXD11_HUMAN	tr|A0A0Q3X8Z5|A0A0Q3X8Z5_AMAAE	62.426	338	69	9	1	338	1	280	3.45e-140	403
sp|P31277|HXD11_HUMAN	tr|H0ZF41|H0ZF41_TAEGU	62.018	337	70	9	1	337	5	283	1.87e-139	401
sp|P31277|HXD11_HUMAN	tr|A0A087R0P4|A0A087R0P4_APTFO	62.018	337	70	9	1	337	5	283	4.45e-139	400
sp|P31277|HXD11_HUMAN	tr|A0A091HPK0|A0A091HPK0_CALAN	62.018	337	70	9	1	337	5	283	4.55e-139	400
sp|P31277|HXD11_HUMAN	tr|K7F5B6|K7F5B6_PELSI	62.130	338	70	8	1	338	1	280	7.10e-138	397
sp|P31277|HXD11_HUMAN	tr|A0A091W3M7|A0A091W3M7_OPIHO	62.018	337	70	9	1	337	5	283	1.18e-137	396
sp|P31277|HXD11_HUMAN	tr|A0A091JAH2|A0A091JAH2_EGRGA	61.721	337	71	8	1	337	5	283	3.27e-137	395
sp|P31277|HXD11_HUMAN	tr|G1NBH2|G1NBH2_MELGA	62.426	338	69	9	1	338	1	280	1.16e-136	394
sp|P31277|HXD11_HUMAN	tr|A0A2I0MJ33|A0A2I0MJ33_COLLI	60.947	338	70	10	1	338	1	276	1.18e-134	389
sp|P31277|HXD11_HUMAN	tr|A0A093GYB4|A0A093GYB4_DRYPU	61.721	337	71	9	1	337	5	283	6.97e-132	382
sp|P31277|HXD11_HUMAN	tr|M3YRG4|M3YRG4_MUSPF	71.893	338	39	5	1	338	1	282	3.99e-122	357
sp|P31277|HXD11_HUMAN	tr|H9GCH6|H9GCH6_ANOCA	56.410	351	89	13	1	338	1	300	1.22e-106	318
sp|P31277|HXD11_HUMAN	tr|A0A1L8EPB4|A0A1L8EPB4_XENLA	55.621	338	86	10	1	338	1	274	7.02e-105	313
sp|P31277|HXD11_HUMAN	tr|Q1RMD8|Q1RMD8_XENLA	55.621	338	86	10	1	338	1	274	3.06e-104	311
sp|P31277|HXD11_HUMAN	tr|A0A3B4T227|A0A3B4T227_SERDU	46.608	339	122	9	1	338	1	281	4.40e-94	286
sp|P31277|HXD11_HUMAN	tr|G3NL17|G3NL17_GASAC	48.083	339	116	10	1	338	25	304	8.04e-94	286
sp|P31277|HXD11_HUMAN	sp|Q1KKT1|HXDBA_TAKRU	48.773	326	105	9	14	338	1	265	5.88e-93	282
sp|P31277|HXD11_HUMAN	tr|B3SUA6|B3SUA6_SALSA	47.720	329	109	9	14	338	1	270	1.07e-92	282
sp|P31277|HXD11_HUMAN	tr|I6L704|I6L704_TAKRU	48.083	339	96	11	1	338	1	260	8.68e-91	276
sp|P31277|HXD11_HUMAN	tr|A0A060WWV7|A0A060WWV7_ONCMY	45.509	334	119	9	1	330	1	275	4.31e-87	270
sp|P31277|HXD11_HUMAN	tr|B3SUC9|B3SUC9_SALSA	47.262	347	115	13	3	338	2	291	2.11e-85	264
sp|P31277|HXD11_HUMAN	tr|G1LH05|G1LH05_AILME	49.573	351	117	9	1	338	1	304	2.19e-84	262
sp|P31277|HXD11_HUMAN	tr|M3Y0D2|M3Y0D2_MUSPF	47.368	342	103	9	1	338	1	269	5.13e-82	254
sp|P31277|HXD11_HUMAN	tr|A0A4X2JT02|A0A4X2JT02_VOMUR	46.045	354	130	9	3	338	2	312	1.47e-81	255
sp|P31277|HXD11_HUMAN	tr|A0A1L8FR88|A0A1L8FR88_XENLA	43.931	346	130	9	1	338	9	298	1.48e-81	254
sp|P31277|HXD11_HUMAN	tr|A0A1L8FW43|A0A1L8FW43_XENLA	44.767	344	131	9	1	338	9	299	4.88e-81	253
sp|P31277|HXD11_HUMAN	tr|A0A3B4TKB9|A0A3B4TKB9_SERDU	45.143	350	98	9	1	338	1	268	6.80e-81	251
sp|P31277|HXD11_HUMAN	tr|A0A4X2LKT8|A0A4X2LKT8_VOMUR	45.556	360	129	10	3	338	2	318	4.70e-80	251
sp|P31277|HXD11_HUMAN	tr|A0A2Y9F0S6|A0A2Y9F0S6_PHYMC	45.580	362	127	10	1	338	1	316	6.73e-80	251
sp|P31277|HXD11_HUMAN	sp|P31311|HXA11_MOUSE	47.191	356	127	8	1	338	1	313	1.02e-79	250
sp|P31277|HXD11_HUMAN	tr|A0A2K5CP67|A0A2K5CP67_AOTNA	45.983	361	124	9	1	338	1	313	1.11e-79	250
sp|P31277|HXD11_HUMAN	tr|G5BD57|G5BD57_HETGA	45.652	368	123	11	3	338	2	324	1.23e-79	250
sp|P31277|HXD11_HUMAN	tr|G1PB70|G1PB70_MYOLU	46.027	365	125	11	1	338	1	320	2.00e-79	249
sp|P31277|HXD11_HUMAN	tr|I3MUE2|I3MUE2_ICTTR	45.879	364	122	11	1	338	1	315	4.49e-79	249
sp|P31277|HXD11_HUMAN	tr|B3SUB9|B3SUB9_SALSA	45.930	344	124	12	3	338	2	291	2.04e-78	246
sp|P31277|HXD11_HUMAN	tr|A0A2R8ZXV0|A0A2R8ZXV0_PANPA	92.308	130	4	1	215	338	39	168	3.77e-78	241
sp|P31277|HXD11_HUMAN	tr|A0A2R8ZXV0|A0A2R8ZXV0_PANPA	97.436	39	1	0	14	52	1	39	2.11e-17	83.6
sp|P31277|HXD11_HUMAN	tr|A0A151MQN3|A0A151MQN3_ALLMI	44.477	344	137	9	1	338	1	296	4.11e-78	245
sp|P31277|HXD11_HUMAN	tr|A0A091WKE5|A0A091WKE5_OPIHO	43.889	360	128	10	1	338	1	308	6.25e-78	245
sp|P31277|HXD11_HUMAN	tr|A0A0D9RPA1|A0A0D9RPA1_CHLSB	45.787	356	126	9	3	338	2	310	6.30e-78	245
sp|P31277|HXD11_HUMAN	tr|A0A091HYZ4|A0A091HYZ4_CALAN	44.152	342	126	9	1	338	1	281	2.75e-77	243
sp|P31277|HXD11_HUMAN	tr|A0A060XFL4|A0A060XFL4_ONCMY	46.064	343	124	12	3	338	2	290	3.82e-77	243
sp|P31277|HXD11_HUMAN	tr|F7EBV0|F7EBV0_ORNAN	43.052	367	138	9	1	338	1	325	3.91e-77	244
sp|P31277|HXD11_HUMAN	tr|A0A060XWR6|A0A060XWR6_ONCMY	46.018	339	115	12	3	330	2	283	5.53e-77	248
sp|P31277|HXD11_HUMAN	tr|A0A093J929|A0A093J929_DRYPU	43.860	342	122	9	1	338	1	276	5.60e-77	242
sp|P31277|HXD11_HUMAN	tr|G3P047|G3P047_GASAC	43.195	338	129	9	3	338	3	279	7.24e-77	242
sp|P31277|HXD11_HUMAN	tr|A0A099YU93|A0A099YU93_TINGU	44.152	342	109	10	1	338	1	264	1.31e-76	241
sp|P31277|HXD11_HUMAN	sp|Q1KKZ5|HXABB_TAKRU	42.522	341	133	8	3	338	2	284	1.40e-76	241
sp|P31277|HXD11_HUMAN	tr|A0A0Q3PSJ4|A0A0Q3PSJ4_AMAAE	45.029	342	137	9	1	338	1	295	1.87e-76	241
sp|P31277|HXD11_HUMAN	tr|K7F483|K7F483_PELSI	44.759	353	125	11	1	338	1	298	2.81e-76	241
sp|P31277|HXD11_HUMAN	tr|H9GG90|H9GG90_ANOCA	43.370	362	139	10	3	338	2	323	3.61e-76	241
sp|P31277|HXD11_HUMAN	tr|B3SUB3|B3SUB3_SALSA	44.479	326	116	10	14	338	1	262	4.16e-76	239
sp|P31277|HXD11_HUMAN	tr|A0A1U7SHK7|A0A1U7SHK7_ALLSI	42.478	339	135	11	3	338	21	302	6.09e-76	240
sp|P31277|HXD11_HUMAN	tr|R0LDB4|R0LDB4_ANAPL	44.444	342	138	9	3	338	2	297	8.13e-76	239
sp|P31277|HXD11_HUMAN	tr|G3NVS3|G3NVS3_GASAC	45.217	345	127	11	1	338	1	290	1.51e-75	239
sp|P31277|HXD11_HUMAN	tr|A0A1L8HA36|A0A1L8HA36_XENLA	44.868	341	115	15	11	338	29	309	1.60e-75	239
sp|P31277|HXD11_HUMAN	tr|H0YXI4|H0YXI4_TAEGU	44.767	344	137	10	1	338	1	297	1.61e-75	239
sp|P31277|HXD11_HUMAN	tr|A0A093GWA1|A0A093GWA1_DRYPU	43.363	339	133	12	3	338	1	283	3.53e-75	238
sp|P31277|HXD11_HUMAN	tr|A0A1L8HIF1|A0A1L8HIF1_XENLA	45.104	337	120	14	11	338	29	309	8.73e-75	237
sp|P31277|HXD11_HUMAN	tr|R0L658|R0L658_ANAPL	42.982	342	129	14	3	338	21	302	3.49e-74	236
sp|P31277|HXD11_HUMAN	tr|F7C4C4|F7C4C4_XENTR	44.510	337	122	14	11	338	29	309	6.90e-74	235
sp|P31277|HXD11_HUMAN	tr|A0A091J809|A0A091J809_EGRGA	42.353	340	132	13	3	338	1	280	8.67e-74	234
sp|P31277|HXD11_HUMAN	tr|R7VMM2|R7VMM2_COLLI	43.363	339	133	13	3	338	21	303	1.04e-73	234
sp|P31277|HXD11_HUMAN	tr|A0A091J7Y9|A0A091J7Y9_CALAN	42.433	337	137	11	3	338	1	281	1.16e-73	234
sp|P31277|HXD11_HUMAN	tr|B3SUD8|B3SUD8_SALSA	41.379	348	131	8	3	338	2	288	1.66e-73	233
sp|P31277|HXD11_HUMAN	tr|A0A087R096|A0A087R096_APTFO	42.353	340	132	13	3	338	1	280	3.32e-73	232
sp|P31277|HXD11_HUMAN	tr|A0A060Y452|A0A060Y452_ONCMY	43.072	332	135	11	11	338	29	310	3.38e-73	233
sp|P31277|HXD11_HUMAN	tr|K7FAY1|K7FAY1_PELSI	42.982	342	129	14	3	338	21	302	3.86e-73	233
sp|P31277|HXD11_HUMAN	tr|I6L6Z9|I6L6Z9_TAKRU	43.768	345	122	9	1	338	1	280	4.31e-73	232
sp|P31277|HXD11_HUMAN	tr|A0A091VF07|A0A091VF07_OPIHO	42.353	340	132	13	3	338	1	280	5.47e-73	232
sp|P31277|HXD11_HUMAN	tr|A0A3B4T5I7|A0A3B4T5I7_SERDU	42.478	339	132	10	3	338	2	280	9.70e-73	231
sp|P31277|HXD11_HUMAN	tr|G3P459|G3P459_GASAC	42.515	334	133	11	11	338	29	309	3.98e-72	231
sp|P31277|HXD11_HUMAN	tr|A0A060VXF7|A0A060VXF7_ONCMY	42.249	329	139	10	11	338	29	307	4.36e-72	230
sp|P31277|HXD11_HUMAN	tr|A0A1S3P5D8|A0A1S3P5D8_SALSA	42.398	342	141	13	3	338	21	312	5.02e-72	230
sp|P31277|HXD11_HUMAN	tr|A0A0Q3LTU3|A0A0Q3LTU3_AMAAE	42.059	340	135	12	3	338	21	302	5.65e-72	230
sp|P31277|HXD11_HUMAN	tr|A0A1S3MH01|A0A1S3MH01_SALSA	42.771	332	136	11	11	338	29	310	7.61e-72	230
sp|P31277|HXD11_HUMAN	tr|A0A060VP58|A0A060VP58_ONCMY	42.690	342	140	13	3	338	21	312	1.15e-71	229
sp|P31277|HXD11_HUMAN	tr|B3SU69|B3SU69_SALSA	41.945	329	140	10	11	338	29	307	3.15e-71	228
sp|P31277|HXD11_HUMAN	tr|A0A060Y7S9|A0A060Y7S9_ONCMY	41.026	351	118	8	3	338	2	278	3.25e-71	227
sp|P31277|HXD11_HUMAN	tr|A0A1S3LB06|A0A1S3LB06_SALSA	42.398	342	129	13	7	338	28	311	4.61e-71	228
sp|P31277|HXD11_HUMAN	tr|A0A060Y392|A0A060Y392_ONCMY	42.025	326	118	11	14	338	1	256	1.10e-70	225
sp|P31277|HXD11_HUMAN	tr|A0A226MJZ0|A0A226MJZ0_CALSU	43.195	338	132	13	3	338	21	300	1.15e-70	226
sp|P31277|HXD11_HUMAN	tr|B3SU78|B3SU78_SALSA	42.169	332	134	10	11	338	29	306	1.50e-70	226
sp|P31277|HXD11_HUMAN	sp|Q1KL17|HXABA_TAKRU	41.926	353	120	9	1	338	1	283	1.82e-70	225
sp|P31277|HXD11_HUMAN	tr|A0A060WMD3|A0A060WMD3_ONCMY	41.349	341	134	12	7	338	28	311	1.92e-70	226
sp|P31277|HXD11_HUMAN	sp|Q1KKV2|HXCBA_TAKRU	41.159	345	135	12	11	338	29	322	5.33e-70	226
sp|P31277|HXD11_HUMAN	tr|A0A3B4UKL5|A0A3B4UKL5_SERDU	41.279	344	132	11	1	338	3	282	1.26e-69	223
sp|P31277|HXD11_HUMAN	tr|G1NTD2|G1NTD2_MYOLU	44.248	339	133	11	3	338	21	306	2.00e-69	224
sp|P31277|HXD11_HUMAN	tr|I6L6Y0|I6L6Y0_TAKRU	40.698	344	137	11	11	338	29	321	3.38e-69	223
sp|P31277|HXD11_HUMAN	tr|M3Y3C7|M3Y3C7_MUSPF	44.214	337	134	12	3	338	21	304	7.92e-68	219
sp|P31277|HXD11_HUMAN	tr|I3N5W7|I3N5W7_ICTTR	44.838	339	129	13	3	338	21	304	9.21e-68	219
sp|P31277|HXD11_HUMAN	tr|A0A099ZM62|A0A099ZM62_TINGU	43.188	345	128	14	3	338	1	286	1.23e-67	218
sp|P31277|HXD11_HUMAN	tr|A0A1U7Q9W1|A0A1U7Q9W1_MESAU	44.838	339	129	13	3	338	21	304	1.78e-67	218
sp|P31277|HXD11_HUMAN	tr|A0A1S3GGD9|A0A1S3GGD9_DIPOR	44.838	339	129	13	3	338	21	304	1.88e-67	218
sp|P31277|HXD11_HUMAN	sp|O43248|HXC11_HUMAN	44.248	339	131	13	3	338	21	304	4.36e-67	218
sp|P31277|HXD11_HUMAN	tr|A0A2Y9DJB0|A0A2Y9DJB0_TRIMA	87.692	130	14	1	209	338	92	219	5.37e-67	214
sp|P31277|HXD11_HUMAN	tr|A0A2Y9DJB0|A0A2Y9DJB0_TRIMA	87.255	102	13	0	1	102	1	102	2.33e-46	161
sp|P31277|HXD11_HUMAN	tr|A0A2R9CK06|A0A2R9CK06_PANPA	44.248	339	131	13	3	338	21	304	6.03e-67	217
sp|P31277|HXD11_HUMAN	tr|A0A286XCZ3|A0A286XCZ3_CAVPO	44.675	338	131	12	3	338	21	304	1.00e-66	216
sp|P31277|HXD11_HUMAN	tr|A0A2Y9DGB0|A0A2Y9DGB0_TRIMA	42.730	337	137	11	3	338	21	302	1.10e-66	216
sp|P31277|HXD11_HUMAN	tr|H2NHI6|H2NHI6_PONAB	44.248	339	131	13	3	338	21	304	1.18e-66	216
sp|P31277|HXD11_HUMAN	tr|L5L5R3|L5L5R3_PTEAL	44.675	338	131	12	3	338	21	304	1.44e-66	216
sp|P31277|HXD11_HUMAN	tr|G3SBM9|G3SBM9_GORGO	44.248	339	131	13	3	338	21	304	1.52e-66	216
sp|P31277|HXD11_HUMAN	tr|D2HM43|D2HM43_AILME	43.620	337	136	12	3	338	21	304	2.40e-66	216
sp|P31277|HXD11_HUMAN	tr|A0A2U3WCP0|A0A2U3WCP0_ODORO	43.917	337	135	12	3	338	21	304	3.01e-66	215
sp|P31277|HXD11_HUMAN	tr|H2Q631|H2Q631_PANTR	43.953	339	132	13	3	338	21	304	4.20e-66	215
sp|P31277|HXD11_HUMAN	tr|A0A2I2UWQ7|A0A2I2UWQ7_FELCA	43.917	337	135	12	3	338	21	304	8.03e-66	214
sp|P31277|HXD11_HUMAN	tr|E2QUC2|E2QUC2_CANLF	43.155	336	140	10	3	338	21	305	8.73e-66	214
sp|P31277|HXD11_HUMAN	tr|F6PR27|F6PR27_HORSE	43.452	336	141	10	3	338	21	307	9.37e-66	214
sp|P31277|HXD11_HUMAN	tr|A0A2U3XB92|A0A2U3XB92_LEPWE	43.620	337	136	12	3	338	21	304	1.03e-65	214
sp|P31277|HXD11_HUMAN	tr|G5BIE6|G5BIE6_HETGA	44.248	339	133	13	3	338	21	306	1.13e-65	214
sp|P31277|HXD11_HUMAN	tr|F7IAK5|F7IAK5_CALJA	43.068	339	135	12	3	338	21	304	1.41e-65	214
sp|P31277|HXD11_HUMAN	tr|A0A2K6UD46|A0A2K6UD46_SAIBB	43.068	339	135	12	3	338	21	304	1.97e-65	213
sp|P31277|HXD11_HUMAN	tr|A0A2Y9FKV5|A0A2Y9FKV5_PHYMC	43.620	337	137	11	3	338	21	305	2.43e-65	213
sp|P31277|HXD11_HUMAN	tr|A0A2Y9MXK1|A0A2Y9MXK1_DELLE	43.620	337	137	11	3	338	21	305	2.43e-65	213
sp|P31277|HXD11_HUMAN	sp|P31313|HXC11_MOUSE	44.543	339	130	13	3	338	21	304	2.55e-65	213
sp|P31277|HXD11_HUMAN	tr|A0A2K6MWX2|A0A2K6MWX2_RHIBE	43.620	337	136	12	3	338	21	304	2.57e-65	213
sp|P31277|HXD11_HUMAN	tr|A0A2K5Z1H6|A0A2K5Z1H6_MANLE	43.917	337	135	12	3	338	21	304	2.57e-65	213
sp|P31277|HXD11_HUMAN	tr|F6R720|F6R720_MACMU	43.917	337	135	12	3	338	21	304	2.57e-65	213
sp|P31277|HXD11_HUMAN	tr|A0A2K5TLA0|A0A2K5TLA0_MACFA	43.917	337	135	12	3	338	21	304	2.57e-65	213
sp|P31277|HXD11_HUMAN	tr|A0A0D9QZH7|A0A0D9QZH7_CHLSB	43.917	337	135	12	3	338	21	304	2.72e-65	213
sp|P31277|HXD11_HUMAN	tr|A0A4X2LVL5|A0A4X2LVL5_VOMUR	89.565	115	11	1	224	338	45	158	3.57e-65	207
sp|P31277|HXD11_HUMAN	tr|A0A4X2LVL5|A0A4X2LVL5_VOMUR	93.333	45	2	1	14	58	1	44	1.53e-19	89.4
sp|P31277|HXD11_HUMAN	tr|G1SEV5|G1SEV5_RABIT	44.214	337	133	12	3	338	21	303	5.32e-65	212
sp|P31277|HXD11_HUMAN	tr|A0A452G1W3|A0A452G1W3_CAPHI	43.452	336	138	11	3	338	21	304	5.84e-65	212
sp|P31277|HXD11_HUMAN	tr|F1MZ11|F1MZ11_BOVIN	43.452	336	138	11	3	338	21	304	5.84e-65	212
sp|P31277|HXD11_HUMAN	tr|G3TK74|G3TK74_LOXAF	42.815	341	131	13	3	338	21	302	6.69e-65	212
sp|P31277|HXD11_HUMAN	tr|A0A1U7TWN1|A0A1U7TWN1_TARSY	43.323	337	137	12	3	338	21	304	1.06e-64	211
sp|P31277|HXD11_HUMAN	tr|G1KKK7|G1KKK7_ANOCA	42.943	333	133	12	11	338	35	315	2.79e-64	211
sp|P31277|HXD11_HUMAN	tr|I3LNU5|I3LNU5_PIG	43.323	337	137	12	3	338	21	304	3.28e-64	210
sp|P31277|HXD11_HUMAN	tr|L5KM41|L5KM41_PTEAL	45.098	306	110	9	43	338	1	258	1.43e-63	207
sp|P31277|HXD11_HUMAN	tr|H2P7W8|H2P7W8_PONAB	69.655	145	41	3	195	338	1	143	1.92e-58	190
sp|P31277|HXD11_HUMAN	tr|W5QED9|W5QED9_SHEEP	100.000	79	0	0	260	338	1	79	2.26e-54	177
sp|P31277|HXD11_HUMAN	tr|A0A3Q0GYE7|A0A3Q0GYE7_ALLSI	40.789	304	104	8	52	338	169	413	4.23e-54	187
sp|P31277|HXD11_HUMAN	tr|A0A091CWX9|A0A091CWX9_FUKDA	100.000	78	0	0	261	338	5	82	1.09e-53	176
sp|P31277|HXD11_HUMAN	tr|H0VWX0|H0VWX0_CAVPO	84.694	98	15	0	241	338	57	154	3.90e-52	174
sp|P31277|HXD11_HUMAN	tr|H0VWX0|H0VWX0_CAVPO	97.368	38	1	0	14	51	1	38	1.09e-16	81.3
sp|P31277|HXD11_HUMAN	tr|A0A2U3Y7C2|A0A2U3Y7C2_LEPWE	86.813	91	12	0	248	338	57	147	8.57e-51	170
sp|P31277|HXD11_HUMAN	tr|A0A2U3Y7C2|A0A2U3Y7C2_LEPWE	97.183	71	2	0	1	71	1	71	1.33e-41	147
sp|P31277|HXD11_HUMAN	tr|L5JZ42|L5JZ42_PTEAL	100.000	78	0	0	261	338	78	155	1.20e-50	170
sp|P31277|HXD11_HUMAN	tr|L5JZ42|L5JZ42_PTEAL	98.701	77	1	0	1	77	1	77	2.41e-48	164
sp|P31277|HXD11_HUMAN	tr|A0A2K5YCD3|A0A2K5YCD3_MANLE	100.000	78	0	0	261	338	65	142	1.52e-50	169
sp|P31277|HXD11_HUMAN	tr|A0A2K5YCD3|A0A2K5YCD3_MANLE	92.424	66	3	1	14	79	1	64	3.45e-34	127
sp|P31277|HXD11_HUMAN	tr|A0A2I3M6F0|A0A2I3M6F0_PAPAN	100.000	78	0	0	261	338	63	140	1.77e-50	169
sp|P31277|HXD11_HUMAN	tr|A0A2I3M6F0|A0A2I3M6F0_PAPAN	71.212	66	15	2	14	79	1	62	2.55e-16	80.1
sp|P31277|HXD11_HUMAN	tr|A0A1U7THX9|A0A1U7THX9_TARSY	98.734	79	1	0	260	338	83	161	2.34e-50	169
sp|P31277|HXD11_HUMAN	tr|A0A1U7THX9|A0A1U7THX9_TARSY	100.000	41	0	0	14	54	1	41	6.35e-20	90.5
sp|P31277|HXD11_HUMAN	tr|A0A1S2ZUI8|A0A1S2ZUI8_ERIEU	100.000	78	0	0	261	338	80	157	2.78e-50	169
sp|P31277|HXD11_HUMAN	tr|A0A1S2ZUI8|A0A1S2ZUI8_ERIEU	97.468	79	2	0	1	79	1	79	1.29e-48	165
sp|P31277|HXD11_HUMAN	tr|A0A2K6LGH0|A0A2K6LGH0_RHIBE	91.111	90	2	1	249	338	61	144	3.23e-50	169
sp|P31277|HXD11_HUMAN	tr|A0A2K6LGH0|A0A2K6LGH0_RHIBE	71.212	66	19	0	14	79	1	66	2.40e-19	88.2
sp|P31277|HXD11_HUMAN	tr|G1L4Y8|G1L4Y8_AILME	98.734	79	1	0	260	338	214	292	9.88e-50	172
sp|P31277|HXD11_HUMAN	tr|G1L4Y8|G1L4Y8_AILME	57.447	141	60	0	1	141	1	141	6.49e-35	134
sp|P31277|HXD11_HUMAN	tr|G1P8D2|G1P8D2_MYOLU	64.000	150	45	1	198	338	178	327	1.21e-49	173
sp|P31277|HXD11_HUMAN	tr|G5BU16|G5BU16_HETGA	100.000	72	0	0	267	338	1	72	6.00e-49	163
sp|P31277|HXD11_HUMAN	tr|A0A2K5VHN1|A0A2K5VHN1_MACFA	100.000	74	0	0	265	338	70	143	1.11e-47	162
sp|P31277|HXD11_HUMAN	tr|A0A2K5VHN1|A0A2K5VHN1_MACFA	87.324	71	7	1	14	84	1	69	8.56e-35	129
sp|P31277|HXD11_HUMAN	tr|F7AWD5|F7AWD5_ORNAN	90.909	77	6	1	262	338	2	77	1.25e-46	157
sp|P31277|HXD11_HUMAN	tr|G3HD82|G3HD82_CRIGR	78.022	91	20	0	248	338	160	250	1.96e-45	160
sp|P31277|HXD11_HUMAN	tr|A0A384BQC2|A0A384BQC2_URSMA	60.584	137	48	2	202	338	119	249	1.99e-45	160
sp|P31277|HXD11_HUMAN	tr|A0A384BQC2|A0A384BQC2_URSMA	61.250	80	28	3	1	78	1	79	4.74e-18	87.4
sp|P31277|HXD11_HUMAN	tr|G3HV29|G3HV29_CRIGR	62.698	126	35	2	225	338	104	229	1.66e-44	157
sp|P31277|HXD11_HUMAN	tr|G3HV29|G3HV29_CRIGR	34.270	178	72	7	3	180	21	153	2.37e-14	76.6
sp|P31277|HXD11_HUMAN	tr|A0A091J7J9|A0A091J7J9_EGRGA	90.667	75	7	0	264	338	174	248	2.45e-44	157
sp|P31277|HXD11_HUMAN	tr|A0A091J7J9|A0A091J7J9_EGRGA	39.267	191	69	7	1	187	1	148	3.48e-25	107
sp|P31277|HXD11_HUMAN	tr|A0A1S2ZF15|A0A1S2ZF15_ERIEU	60.000	135	33	2	225	338	104	238	5.39e-44	156
sp|P31277|HXD11_HUMAN	tr|A0A1S2ZF15|A0A1S2ZF15_ERIEU	34.426	183	75	7	3	185	21	158	3.22e-14	76.6
sp|P31277|HXD11_HUMAN	tr|A0A2I2UZS4|A0A2I2UZS4_FELCA	82.353	85	15	0	254	338	243	327	5.77e-44	158
sp|P31277|HXD11_HUMAN	tr|A0A2I2UZS4|A0A2I2UZS4_FELCA	44.041	193	63	6	1	189	1	152	5.13e-30	121
sp|P31277|HXD11_HUMAN	tr|A0A1S2ZZB9|A0A1S2ZZB9_ERIEU	90.667	75	7	0	264	338	235	309	5.89e-44	158
sp|P31277|HXD11_HUMAN	tr|A0A1S2ZZB9|A0A1S2ZZB9_ERIEU	43.814	194	62	7	1	189	1	152	1.31e-29	120
sp|P31277|HXD11_HUMAN	tr|A0A2Y9PQI9|A0A2Y9PQI9_DELLE	90.667	75	7	0	264	338	239	313	8.48e-44	157
sp|P31277|HXD11_HUMAN	tr|A0A2Y9PQI9|A0A2Y9PQI9_DELLE	44.041	193	63	6	1	189	1	152	3.85e-30	121
sp|P31277|HXD11_HUMAN	tr|E2R114|E2R114_CANLF	90.667	75	7	0	264	338	240	314	9.08e-44	157
sp|P31277|HXD11_HUMAN	tr|E2R114|E2R114_CANLF	43.979	191	62	6	3	189	2	151	2.91e-29	119
sp|P31277|HXD11_HUMAN	tr|E1BNP2|E1BNP2_BOVIN	90.667	75	7	0	264	338	242	316	9.14e-44	157
sp|P31277|HXD11_HUMAN	tr|E1BNP2|E1BNP2_BOVIN	44.041	193	63	6	1	189	1	152	4.09e-30	121
sp|P31277|HXD11_HUMAN	tr|B7NZU0|B7NZU0_RABIT	90.667	75	7	0	264	338	238	312	9.20e-44	157
sp|P31277|HXD11_HUMAN	tr|B7NZU0|B7NZU0_RABIT	44.041	193	63	6	1	189	1	152	5.15e-30	121
sp|P31277|HXD11_HUMAN	tr|A0A2U3VQF8|A0A2U3VQF8_ODORO	90.667	75	7	0	264	338	247	321	9.31e-44	157
sp|P31277|HXD11_HUMAN	tr|A0A2U3VQF8|A0A2U3VQF8_ODORO	44.041	193	63	6	1	189	1	152	4.85e-30	121
sp|P31277|HXD11_HUMAN	tr|A0A452FEU1|A0A452FEU1_CAPHI	90.667	75	7	0	264	338	243	317	9.37e-44	157
sp|P31277|HXD11_HUMAN	tr|A0A452FEU1|A0A452FEU1_CAPHI	44.041	193	63	6	1	189	1	152	4.17e-30	121
sp|P31277|HXD11_HUMAN	tr|A0A1U7RCK2|A0A1U7RCK2_MESAU	90.667	75	7	0	264	338	238	312	9.50e-44	157
sp|P31277|HXD11_HUMAN	tr|A0A1U7RCK2|A0A1U7RCK2_MESAU	44.041	193	63	6	1	189	1	152	4.79e-30	121
sp|P31277|HXD11_HUMAN	tr|A0A2U3V003|A0A2U3V003_TURTR	90.667	75	7	0	264	338	244	318	9.61e-44	157
sp|P31277|HXD11_HUMAN	tr|A0A2U3V003|A0A2U3V003_TURTR	44.041	193	63	6	1	189	1	152	4.26e-30	121
sp|P31277|HXD11_HUMAN	tr|A0A2U3XJC9|A0A2U3XJC9_LEPWE	90.667	75	7	0	264	338	247	321	9.71e-44	157
sp|P31277|HXD11_HUMAN	tr|A0A2U3XJC9|A0A2U3XJC9_LEPWE	44.041	193	63	6	1	189	1	152	4.81e-30	121
sp|P31277|HXD11_HUMAN	tr|F1SHT7|F1SHT7_PIG	90.667	75	7	0	264	338	243	317	9.78e-44	157
sp|P31277|HXD11_HUMAN	tr|F1SHT7|F1SHT7_PIG	44.041	193	63	6	1	189	1	152	3.96e-30	121
sp|P31277|HXD11_HUMAN	tr|F6PU69|F6PU69_HORSE	90.667	75	7	0	264	338	242	316	1.03e-43	157
sp|P31277|HXD11_HUMAN	tr|F6PU69|F6PU69_HORSE	43.979	191	62	6	3	189	2	151	2.09e-29	119
sp|P31277|HXD11_HUMAN	tr|G3U9U4|G3U9U4_LOXAF	90.667	75	7	0	264	338	241	315	1.15e-43	157
sp|P31277|HXD11_HUMAN	tr|G3U9U4|G3U9U4_LOXAF	43.523	193	64	6	1	189	1	152	2.88e-29	119
sp|P31277|HXD11_HUMAN	tr|G1RYA2|G1RYA2_NOMLE	90.667	75	7	0	264	338	239	313	1.20e-43	157
sp|P31277|HXD11_HUMAN	tr|G1RYA2|G1RYA2_NOMLE	44.041	193	63	6	1	189	1	152	5.25e-30	121
sp|P31277|HXD11_HUMAN	tr|A9L944|A9L944_PAPAN	90.667	75	7	0	264	338	237	311	1.23e-43	157
sp|P31277|HXD11_HUMAN	tr|A9L944|A9L944_PAPAN	44.041	193	63	6	1	189	1	152	4.94e-30	121
sp|P31277|HXD11_HUMAN	tr|A0A2K5Z9P9|A0A2K5Z9P9_MANLE	90.667	75	7	0	264	338	237	311	1.23e-43	157
sp|P31277|HXD11_HUMAN	tr|A0A2K5Z9P9|A0A2K5Z9P9_MANLE	44.041	193	63	6	1	189	1	152	4.94e-30	121
sp|P31277|HXD11_HUMAN	tr|A0A5F7ZF85|A0A5F7ZF85_MACMU	90.667	75	7	0	264	338	237	311	1.23e-43	157
sp|P31277|HXD11_HUMAN	tr|A0A5F7ZF85|A0A5F7ZF85_MACMU	44.041	193	63	6	1	189	1	152	4.94e-30	121
sp|P31277|HXD11_HUMAN	tr|A0A2K5VMG8|A0A2K5VMG8_MACFA	90.667	75	7	0	264	338	237	311	1.23e-43	157
sp|P31277|HXD11_HUMAN	tr|A0A2K5VMG8|A0A2K5VMG8_MACFA	44.041	193	63	6	1	189	1	152	4.94e-30	121
sp|P31277|HXD11_HUMAN	tr|A0A3Q0E4A5|A0A3Q0E4A5_TARSY	90.667	75	7	0	264	338	240	314	1.23e-43	157
sp|P31277|HXD11_HUMAN	tr|A0A3Q0E4A5|A0A3Q0E4A5_TARSY	43.523	193	64	6	1	189	1	152	2.60e-29	119
sp|P31277|HXD11_HUMAN	tr|A0A2K6JPM8|A0A2K6JPM8_RHIBE	90.667	75	7	0	264	338	239	313	1.30e-43	157
sp|P31277|HXD11_HUMAN	tr|A0A2K6JPM8|A0A2K6JPM8_RHIBE	44.041	193	63	6	1	189	1	152	5.15e-30	121
sp|P31277|HXD11_HUMAN	tr|K7B2D1|K7B2D1_PANTR	90.667	75	7	0	264	338	239	313	1.30e-43	157
sp|P31277|HXD11_HUMAN	tr|K7B2D1|K7B2D1_PANTR	43.979	191	62	6	3	189	2	151	2.47e-29	119
sp|P31277|HXD11_HUMAN	sp|P31270|HXA11_HUMAN	90.667	75	7	0	264	338	239	313	1.30e-43	157
sp|P31277|HXD11_HUMAN	sp|P31270|HXA11_HUMAN	43.979	191	62	6	3	189	2	151	2.47e-29	119
sp|P31277|HXD11_HUMAN	tr|A0A2K6FLL2|A0A2K6FLL2_PROCO	90.667	75	7	0	264	338	242	316	1.30e-43	157
sp|P31277|HXD11_HUMAN	tr|A0A2K6FLL2|A0A2K6FLL2_PROCO	44.041	193	63	6	1	189	1	152	4.78e-30	121
sp|P31277|HXD11_HUMAN	tr|B5SNP6|B5SNP6_OTOGA	90.667	75	7	0	264	338	240	314	1.33e-43	157
sp|P31277|HXD11_HUMAN	tr|B5SNP6|B5SNP6_OTOGA	43.523	193	64	6	1	189	1	152	1.60e-29	120
sp|P31277|HXD11_HUMAN	tr|U3ECL9|U3ECL9_CALJA	90.667	75	7	0	264	338	240	314	1.33e-43	157
sp|P31277|HXD11_HUMAN	tr|U3ECL9|U3ECL9_CALJA	43.979	191	62	6	3	189	2	151	2.52e-29	119
sp|P31277|HXD11_HUMAN	tr|A0A2I3SJN7|A0A2I3SJN7_PANTR	90.667	75	7	0	264	338	240	314	1.36e-43	157
sp|P31277|HXD11_HUMAN	tr|A0A2I3SJN7|A0A2I3SJN7_PANTR	43.523	193	64	6	1	189	1	152	1.85e-29	120
sp|P31277|HXD11_HUMAN	tr|H2PMJ9|H2PMJ9_PONAB	90.667	75	7	0	264	338	241	315	1.36e-43	157
sp|P31277|HXD11_HUMAN	tr|H2PMJ9|H2PMJ9_PONAB	43.979	191	62	6	3	189	2	151	2.57e-29	119
sp|P31277|HXD11_HUMAN	tr|A0A1S3FTI1|A0A1S3FTI1_DIPOR	90.667	75	7	0	264	338	243	317	1.39e-43	157
sp|P31277|HXD11_HUMAN	tr|A0A1S3FTI1|A0A1S3FTI1_DIPOR	44.041	193	63	6	1	189	1	152	4.35e-30	121
sp|P31277|HXD11_HUMAN	tr|G3SJ79|G3SJ79_GORGO	90.667	75	7	0	264	338	241	315	1.39e-43	157
sp|P31277|HXD11_HUMAN	tr|G3SJ79|G3SJ79_GORGO	43.523	193	64	6	1	189	1	152	1.89e-29	120
sp|P31277|HXD11_HUMAN	tr|A0A286XVN0|A0A286XVN0_CAVPO	90.667	75	7	0	264	338	244	318	1.42e-43	157
sp|P31277|HXD11_HUMAN	tr|A0A286XVN0|A0A286XVN0_CAVPO	44.041	193	63	6	1	189	1	152	5.68e-30	121
sp|P31277|HXD11_HUMAN	tr|A0A2K5KHZ1|A0A2K5KHZ1_CERAT	90.667	75	7	0	264	338	237	311	1.43e-43	157
sp|P31277|HXD11_HUMAN	tr|A0A2K5KHZ1|A0A2K5KHZ1_CERAT	44.041	193	63	6	1	189	1	152	1.04e-29	120
sp|P31277|HXD11_HUMAN	tr|A0A2Y9DMQ6|A0A2Y9DMQ6_TRIMA	90.667	75	7	0	264	338	243	317	1.48e-43	157
sp|P31277|HXD11_HUMAN	tr|A0A2Y9DMQ6|A0A2Y9DMQ6_TRIMA	44.041	193	63	6	1	189	1	152	6.85e-30	121
sp|P31277|HXD11_HUMAN	tr|A0A340Y3U4|A0A340Y3U4_LIPVE	90.667	75	7	0	264	338	243	317	1.49e-43	157
sp|P31277|HXD11_HUMAN	tr|A0A340Y3U4|A0A340Y3U4_LIPVE	44.041	193	63	6	1	189	1	152	5.57e-30	121
sp|P31277|HXD11_HUMAN	tr|A0A2K6SHP6|A0A2K6SHP6_SAIBB	90.667	75	7	0	264	338	239	313	1.74e-43	157
sp|P31277|HXD11_HUMAN	tr|A0A2K6SHP6|A0A2K6SHP6_SAIBB	43.979	191	62	6	3	189	2	151	2.63e-29	119
sp|P31277|HXD11_HUMAN	tr|W5Q4A4|W5Q4A4_SHEEP	91.892	74	6	0	265	338	240	313	1.50e-42	154
sp|P31277|HXD11_HUMAN	tr|R0K6D6|R0K6D6_ANAPL	100.000	60	0	0	270	329	1	60	1.96e-38	135
sp|P31277|HXD11_HUMAN	tr|A0A151P555|A0A151P555_ALLMI	45.000	160	71	5	155	309	12	159	1.23e-35	132
sp|P31277|HXD11_HUMAN	tr|A0A2R9BKT9|A0A2R9BKT9_PANPA	95.161	62	3	0	264	325	239	300	5.76e-35	135
sp|P31277|HXD11_HUMAN	tr|A0A2R9BKT9|A0A2R9BKT9_PANPA	43.979	191	62	6	3	189	2	151	2.00e-29	120
sp|P31277|HXD11_HUMAN	tr|A0A091CQ83|A0A091CQ83_FUKDA	78.750	80	15	1	261	338	228	307	3.34e-34	132
sp|P31277|HXD11_HUMAN	tr|A0A091WLS0|A0A091WLS0_OPIHO	49.123	114	53	2	223	335	83	192	3.64e-30	118
sp|P31277|HXD11_HUMAN	tr|A0A4X2JT59|A0A4X2JT59_VOMUR	56.322	87	37	1	250	335	4	90	1.76e-29	113
sp|P31277|HXD11_HUMAN	tr|A0A384BQ10|A0A384BQ10_URSMA	55.172	87	38	1	250	335	4	90	4.95e-29	112
sp|P31277|HXD11_HUMAN	tr|H2PMK0|H2PMK0_PONAB	55.172	87	38	1	250	335	4	90	4.95e-29	112
sp|P31277|HXD11_HUMAN	tr|G1S9M9|G1S9M9_NOMLE	55.172	87	38	1	250	335	4	90	4.95e-29	112
sp|P31277|HXD11_HUMAN	tr|I3N1S3|I3N1S3_ICTTR	55.172	87	38	1	250	335	4	90	4.95e-29	112
sp|P31277|HXD11_HUMAN	tr|A0A0D9RP95|A0A0D9RP95_CHLSB	55.172	87	38	1	250	335	4	90	4.95e-29	112
sp|P31277|HXD11_HUMAN	tr|A0A286XI10|A0A286XI10_CAVPO	55.172	87	38	1	250	335	4	90	4.95e-29	112
sp|P31277|HXD11_HUMAN	tr|F1PZW4|F1PZW4_CANLF	55.172	87	38	1	250	335	4	90	4.95e-29	112
sp|P31277|HXD11_HUMAN	tr|F7I876|F7I876_CALJA	55.172	87	38	1	250	335	4	90	4.95e-29	112
sp|P31277|HXD11_HUMAN	tr|A6QPA5|A6QPA5_BOVIN	55.172	87	38	1	250	335	4	90	4.95e-29	112
sp|P31277|HXD11_HUMAN	tr|A0A087R7A2|A0A087R7A2_APTFO	41.818	165	79	5	184	335	131	291	5.63e-29	118
sp|P31277|HXD11_HUMAN	tr|G1QCJ0|G1QCJ0_MYOLU	55.172	87	38	1	250	335	12	98	8.58e-29	112
sp|P31277|HXD11_HUMAN	tr|A0A0Q3TE01|A0A0Q3TE01_AMAAE	41.875	160	79	5	189	335	186	344	9.60e-29	119
sp|P31277|HXD11_HUMAN	tr|A0A091J495|A0A091J495_EGRGA	41.549	142	61	3	202	335	86	213	1.14e-28	115
sp|P31277|HXD11_HUMAN	tr|A0A151MQN2|A0A151MQN2_ALLMI	38.857	175	79	4	177	335	99	261	2.25e-28	115
sp|P31277|HXD11_HUMAN	tr|A0A3B4TK78|A0A3B4TK78_SERDU	51.887	106	47	1	226	327	153	258	2.29e-28	115
sp|P31277|HXD11_HUMAN	tr|G1LH07|G1LH07_AILME	42.254	142	74	2	195	335	138	272	2.66e-28	115
sp|P31277|HXD11_HUMAN	tr|A0A1L8FW21|A0A1L8FW21_XENLA	55.294	85	37	1	252	335	2	86	3.24e-28	110
sp|P31277|HXD11_HUMAN	tr|A0A3B5KD15|A0A3B5KD15_TAKRU	55.102	98	41	2	233	327	204	301	3.73e-28	116
sp|P31277|HXD11_HUMAN	tr|A0A091INF3|A0A091INF3_CALAN	41.290	155	78	4	194	335	137	291	4.81e-28	115
sp|P31277|HXD11_HUMAN	tr|G3HD81|G3HD81_CRIGR	52.174	92	43	1	245	335	22	113	4.96e-28	110
sp|P31277|HXD11_HUMAN	tr|K7FAW6|K7FAW6_PELSI	47.458	118	56	3	227	338	228	345	5.11e-28	116
sp|P31277|HXD11_HUMAN	tr|F7EBV4|F7EBV4_ORNAN	42.484	153	66	4	201	335	237	385	6.12e-28	117
sp|P31277|HXD11_HUMAN	tr|L5L6C1|L5L6C1_PTEAL	56.322	87	36	2	251	335	7	93	6.24e-28	109
sp|P31277|HXD11_HUMAN	tr|H9GUB9|H9GUB9_ANOCA	41.317	167	76	6	189	335	243	407	6.64e-28	117
sp|P31277|HXD11_HUMAN	tr|A0A1U7RIW4|A0A1U7RIW4_ALLSI	48.361	122	57	2	223	338	217	338	7.02e-28	116
sp|P31277|HXD11_HUMAN	tr|F6YAI9|F6YAI9_MACMU	42.553	141	73	2	196	335	273	406	7.03e-28	117
sp|P31277|HXD11_HUMAN	tr|A0A2K6KSW6|A0A2K6KSW6_RHIBE	43.511	131	66	2	213	335	276	406	7.25e-28	117
sp|P31277|HXD11_HUMAN	tr|A0A2I2YIN9|A0A2I2YIN9_GORGO	42.553	141	73	2	196	335	277	410	7.34e-28	117
sp|P31277|HXD11_HUMAN	tr|H0ZF53|H0ZF53_TAEGU	45.385	130	65	2	215	338	107	236	7.51e-28	113
sp|P31277|HXD11_HUMAN	tr|A0A060WXY4|A0A060WXY4_ONCMY	47.934	121	58	2	223	338	215	335	7.76e-28	116
sp|P31277|HXD11_HUMAN	sp|P31260|HXA10_HUMAN	42.553	141	73	2	196	335	273	406	8.34e-28	117
sp|P31277|HXD11_HUMAN	tr|B3TDJ1|B3TDJ1_SALSA	47.934	121	58	2	223	338	215	335	8.78e-28	115
sp|P31277|HXD11_HUMAN	tr|A0A2K5U9X4|A0A2K5U9X4_MACFA	42.553	141	73	2	196	335	273	406	8.86e-28	117
sp|P31277|HXD11_HUMAN	tr|A0A1L8HA71|A0A1L8HA71_XENLA	63.014	73	26	1	264	335	15	87	8.88e-28	108
sp|P31277|HXD11_HUMAN	tr|G3NL09|G3NL09_GASAC	43.590	156	80	4	191	338	181	336	8.93e-28	115
sp|P31277|HXD11_HUMAN	tr|A0A2I3RR26|A0A2I3RR26_PANTR	42.553	141	73	2	196	335	273	406	9.04e-28	117
sp|P31277|HXD11_HUMAN	tr|A0A3F2YPH4|A0A3F2YPH4_TAKRU	55.682	88	39	0	240	327	171	258	9.10e-28	114
sp|P31277|HXD11_HUMAN	tr|F7AWC5|F7AWC5_ORNAN	51.020	98	47	1	242	338	176	273	9.19e-28	114
sp|P31277|HXD11_HUMAN	tr|A0A2K5P5N4|A0A2K5P5N4_CERAT	42.553	141	73	2	196	335	273	406	9.32e-28	117
sp|P31277|HXD11_HUMAN	tr|A0A151P5C1|A0A151P5C1_ALLMI	47.706	109	54	3	230	335	105	213	9.50e-28	112
sp|P31277|HXD11_HUMAN	tr|A0A2K5ZZ24|A0A2K5ZZ24_MANLE	42.553	141	73	2	196	335	273	406	9.80e-28	117
sp|P31277|HXD11_HUMAN	tr|A0A226MYP9|A0A226MYP9_CALSU	52.427	103	47	2	238	338	261	363	9.81e-28	116
sp|P31277|HXD11_HUMAN	tr|G1NBH5|G1NBH5_MELGA	56.627	83	35	1	257	338	12	94	1.01e-27	108
sp|P31277|HXD11_HUMAN	tr|A0A340Y3B5|A0A340Y3B5_LIPVE	42.254	142	74	2	195	335	236	370	1.05e-27	116
sp|P31277|HXD11_HUMAN	tr|A0A1U7S6N1|A0A1U7S6N1_ALLSI	38.857	175	79	4	177	335	201	363	1.22e-27	116
sp|P31277|HXD11_HUMAN	tr|B5SNP5|B5SNP5_OTOGA	42.553	141	73	2	196	335	276	409	1.23e-27	117
sp|P31277|HXD11_HUMAN	tr|H9GCI1|H9GCI1_ANOCA	62.687	67	25	0	264	330	11	77	1.29e-27	108
sp|P31277|HXD11_HUMAN	tr|A0A1S2ZZC1|A0A1S2ZZC1_ERIEU	51.515	99	47	1	238	335	319	417	1.32e-27	117
sp|P31277|HXD11_HUMAN	tr|A0A2K6F1M1|A0A2K6F1M1_PROCO	42.553	141	73	2	196	335	273	406	1.44e-27	116
sp|P31277|HXD11_HUMAN	tr|A0A4X2LW12|A0A4X2LW12_VOMUR	54.945	91	40	1	246	335	300	390	1.46e-27	116
sp|P31277|HXD11_HUMAN	tr|A0A3B4TK92|A0A3B4TK92_SERDU	44.538	119	61	2	222	335	256	374	1.52e-27	116
sp|P31277|HXD11_HUMAN	tr|A0A099ZHY5|A0A099ZHY5_TINGU	41.304	138	78	2	199	335	166	301	1.54e-27	114
sp|P31277|HXD11_HUMAN	tr|A0A091VDZ9|A0A091VDZ9_OPIHO	46.729	107	56	1	230	335	190	296	1.57e-27	114
sp|P31277|HXD11_HUMAN	tr|A0A093GP39|A0A093GP39_DRYPU	47.664	107	55	1	230	335	197	303	1.62e-27	114
sp|P31277|HXD11_HUMAN	tr|L5KPP5|L5KPP5_PTEAL	53.659	82	38	0	247	328	5	86	1.84e-27	108
sp|P31277|HXD11_HUMAN	tr|A0A1S2ZEP0|A0A1S2ZEP0_ERIEU	50.000	106	50	2	233	335	233	338	1.85e-27	115
sp|P31277|HXD11_HUMAN	tr|A0A093GYP3|A0A093GYP3_DRYPU	55.172	87	38	1	250	335	205	291	1.99e-27	114
sp|P31277|HXD11_HUMAN	tr|A0A099YVE3|A0A099YVE3_TINGU	44.361	133	61	4	207	328	4	134	2.24e-27	109
sp|P31277|HXD11_HUMAN	tr|A0A093IZF6|A0A093IZF6_DRYPU	45.385	130	65	2	215	338	166	295	2.42e-27	114
sp|P31277|HXD11_HUMAN	tr|A0A087R0P5|A0A087R0P5_APTFO	45.385	130	65	2	215	338	166	295	2.45e-27	114
sp|P31277|HXD11_HUMAN	tr|G3USH7|G3USH7_MELGA	47.664	107	47	2	230	328	28	133	2.50e-27	109
sp|P31277|HXD11_HUMAN	tr|A0A091HMC3|A0A091HMC3_CALAN	45.385	130	65	2	215	338	166	295	2.50e-27	114
sp|P31277|HXD11_HUMAN	tr|A0A060XM78|A0A060XM78_ONCMY	41.304	138	72	3	199	335	240	369	2.56e-27	115
sp|P31277|HXD11_HUMAN	tr|A0A091IKI8|A0A091IKI8_CALAN	46.729	107	56	1	230	335	190	296	3.02e-27	113
sp|P31277|HXD11_HUMAN	tr|A0A2I0MIK0|A0A2I0MIK0_COLLI	45.385	130	65	2	215	338	209	338	3.28e-27	114
sp|P31277|HXD11_HUMAN	tr|A0A1U7S977|A0A1U7S977_ALLSI	51.546	97	43	1	232	328	163	255	3.29e-27	112
sp|P31277|HXD11_HUMAN	tr|G1THG0|G1THG0_RABIT	65.714	70	23	1	267	335	236	305	3.35e-27	114
sp|P31277|HXD11_HUMAN	tr|A0A0Q3X101|A0A0Q3X101_AMAAE	45.385	130	65	2	215	338	224	353	3.43e-27	114
sp|P31277|HXD11_HUMAN	tr|A0A091JCL6|A0A091JCL6_EGRGA	45.385	130	65	2	215	338	166	295	3.47e-27	113
sp|P31277|HXD11_HUMAN	tr|B3TD96|B3TD96_SALSA	38.798	183	85	5	160	331	163	329	3.48e-27	114
sp|P31277|HXD11_HUMAN	tr|B3SUD0|B3SUD0_SALSA	52.809	89	41	1	248	335	201	289	3.81e-27	113
sp|P31277|HXD11_HUMAN	tr|A0A060XWN0|A0A060XWN0_ONCMY	49.515	103	44	1	234	328	159	261	4.00e-27	112
sp|P31277|HXD11_HUMAN	tr|G3P464|G3P464_GASAC	53.061	98	43	2	233	327	216	313	4.22e-27	114
sp|P31277|HXD11_HUMAN	tr|A0A3B4T2P8|A0A3B4T2P8_SERDU	59.036	83	33	1	257	338	258	340	4.28e-27	114
sp|P31277|HXD11_HUMAN	tr|K7F479|K7F479_PELSI	48.598	107	46	2	230	328	60	165	4.44e-27	109
sp|P31277|HXD11_HUMAN	tr|A0A1U7TPW5|A0A1U7TPW5_TARSY	53.261	92	42	1	245	335	84	175	4.71e-27	110
sp|P31277|HXD11_HUMAN	tr|A0A060WXB0|A0A060WXB0_ONCMY	47.059	102	47	1	234	328	156	257	4.80e-27	112
sp|P31277|HXD11_HUMAN	tr|A0A2K5CZM3|A0A2K5CZM3_AOTNA	41.615	161	81	3	188	335	246	406	4.88e-27	115
sp|P31277|HXD11_HUMAN	tr|G3TK77|G3TK77_LOXAF	46.957	115	55	2	227	335	224	338	5.08e-27	114
sp|P31277|HXD11_HUMAN	tr|G1KYB7|G1KYB7_ANOCA	45.763	118	58	3	224	335	255	372	5.17e-27	114
sp|P31277|HXD11_HUMAN	sp|P31257|HXC10_MOUSE	46.957	115	55	2	227	335	224	338	5.39e-27	114
sp|P31277|HXD11_HUMAN	tr|G3HV28|G3HV28_CRIGR	65.714	70	23	1	267	335	226	295	5.49e-27	112
sp|P31277|HXD11_HUMAN	tr|A0A087R7A3|A0A087R7A3_APTFO	50.515	97	44	1	232	328	121	213	5.63e-27	110
sp|P31277|HXD11_HUMAN	sp|P31310|HXA10_MOUSE	55.172	87	38	1	250	335	326	412	5.93e-27	115
sp|P31277|HXD11_HUMAN	tr|A0A4X2LFI4|A0A4X2LFI4_VOMUR	46.087	115	56	3	227	335	224	338	5.97e-27	114
sp|P31277|HXD11_HUMAN	tr|A0A2K6UTZ9|A0A2K6UTZ9_SAIBB	55.172	87	38	1	250	335	320	406	6.08e-27	115
sp|P31277|HXD11_HUMAN	sp|Q1KL16|HXAAA_TAKRU	46.429	112	58	2	225	335	173	283	6.20e-27	112
sp|P31277|HXD11_HUMAN	tr|A0A226MJX6|A0A226MJX6_CALSU	40.426	141	75	4	204	335	166	306	6.50e-27	113
sp|P31277|HXD11_HUMAN	tr|A0A1U7QTW0|A0A1U7QTW0_MESAU	55.172	87	38	1	250	335	330	416	6.55e-27	115
sp|P31277|HXD11_HUMAN	tr|A0A2U3XJT5|A0A2U3XJT5_LEPWE	55.172	87	38	1	250	335	324	410	6.59e-27	115
sp|P31277|HXD11_HUMAN	tr|A0A3B4UKN5|A0A3B4UKN5_SERDU	62.821	78	28	1	251	327	240	317	6.81e-27	113
sp|P31277|HXD11_HUMAN	tr|A0A5G3L7B1|A0A5G3L7B1_XENTR	39.873	158	89	2	187	338	180	337	6.84e-27	113
sp|P31277|HXD11_HUMAN	tr|H0YXI2|H0YXI2_TAEGU	58.750	80	32	1	257	335	219	298	6.93e-27	112
sp|P31277|HXD11_HUMAN	tr|A0A452EMU6|A0A452EMU6_CAPHI	42.254	142	74	2	195	335	275	409	6.98e-27	114
sp|P31277|HXD11_HUMAN	tr|A0A1S3FV97|A0A1S3FV97_DIPOR	55.172	87	38	1	250	335	325	411	7.09e-27	114
sp|P31277|HXD11_HUMAN	tr|A0A151MQU2|A0A151MQU2_ALLMI	51.546	97	43	1	232	328	26	118	7.44e-27	107
sp|P31277|HXD11_HUMAN	tr|A0A2Y9R8C2|A0A2Y9R8C2_TRIMA	55.172	87	38	1	250	335	321	407	7.45e-27	114
sp|P31277|HXD11_HUMAN	tr|A0A2R9A2F8|A0A2R9A2F8_PANPA	55.172	87	38	1	250	335	308	394	8.18e-27	114
sp|P31277|HXD11_HUMAN	tr|R0JQ35|R0JQ35_ANAPL	50.515	97	44	1	232	328	76	168	8.21e-27	108
sp|P31277|HXD11_HUMAN	tr|A0A087R097|A0A087R097_APTFO	46.729	107	56	1	230	335	187	293	8.21e-27	112
sp|P31277|HXD11_HUMAN	tr|B3SUA8|B3SUA8_SALSA	50.515	97	40	1	232	328	172	260	8.32e-27	111
sp|P31277|HXD11_HUMAN	tr|A0A0Q3SZX3|A0A0Q3SZX3_AMAAE	40.426	141	75	4	204	335	180	320	8.75e-27	112
sp|P31277|HXD11_HUMAN	tr|A0A1S3Q1M1|A0A1S3Q1M1_SALSA	52.809	89	41	1	248	335	295	383	9.06e-27	114
sp|P31277|HXD11_HUMAN	tr|A0A099Z1I9|A0A099Z1I9_TINGU	44.615	130	66	2	215	338	166	295	9.20e-27	112
sp|P31277|HXD11_HUMAN	tr|G3NVS0|G3NVS0_GASAC	43.182	132	61	3	218	335	172	303	9.26e-27	112
sp|P31277|HXD11_HUMAN	tr|A0A091XA52|A0A091XA52_OPIHO	41.026	156	83	3	192	338	140	295	9.39e-27	112
sp|P31277|HXD11_HUMAN	tr|H0YXI1|H0YXI1_TAEGU	50.515	97	44	1	232	328	165	257	9.57e-27	111
sp|P31277|HXD11_HUMAN	tr|W5Q495|W5Q495_SHEEP	45.455	121	59	2	216	335	219	333	9.61e-27	113
sp|P31277|HXD11_HUMAN	tr|A0A2R9B7Q3|A0A2R9B7Q3_PANPA	65.714	70	23	1	267	335	269	338	9.83e-27	113
sp|P31277|HXD11_HUMAN	tr|I3MJC8|I3MJC8_ICTTR	46.087	115	56	2	227	335	224	338	1.01e-26	113
sp|P31277|HXD11_HUMAN	sp|Q1KKV1|HXCAA_TAKRU	60.976	82	31	1	247	327	252	333	1.03e-26	113
sp|P31277|HXD11_HUMAN	tr|H2Q632|H2Q632_PANTR	65.714	70	23	1	267	335	269	338	1.04e-26	113
sp|P31277|HXD11_HUMAN	sp|Q1KKT0|HXDAA_TAKRU	64.384	73	25	1	267	338	263	335	1.06e-26	113
sp|P31277|HXD11_HUMAN	sp|Q9NYD6|HXC10_HUMAN	65.714	70	23	1	267	335	269	338	1.07e-26	113
sp|P31277|HXD11_HUMAN	tr|G3QFL2|G3QFL2_GORGO	65.714	70	23	1	267	335	269	338	1.09e-26	113
sp|P31277|HXD11_HUMAN	tr|A0A2K6V0F3|A0A2K6V0F3_SAIBB	65.714	70	23	1	267	335	269	338	1.12e-26	113
sp|P31277|HXD11_HUMAN	tr|A0A1U7Q430|A0A1U7Q430_MESAU	65.714	70	23	1	267	335	269	338	1.13e-26	113
sp|P31277|HXD11_HUMAN	tr|A0A091DHX0|A0A091DHX0_FUKDA	40.000	155	76	4	200	338	153	306	1.17e-26	112
sp|P31277|HXD11_HUMAN	tr|G1S7G5|G1S7G5_NOMLE	65.714	70	23	1	267	335	269	338	1.18e-26	112
sp|P31277|HXD11_HUMAN	tr|A0A3Q2KYN9|A0A3Q2KYN9_HORSE	65.714	70	23	1	267	335	269	338	1.19e-26	112
sp|P31277|HXD11_HUMAN	tr|A0A1U7SEZ9|A0A1U7SEZ9_ALLSI	47.321	112	56	3	230	338	238	349	1.22e-26	113
sp|P31277|HXD11_HUMAN	tr|A0A2K6KJR7|A0A2K6KJR7_RHIBE	65.714	70	23	1	267	335	269	338	1.23e-26	112
sp|P31277|HXD11_HUMAN	tr|A0A2K5ECZ4|A0A2K5ECZ4_AOTNA	65.714	70	23	1	267	335	269	338	1.23e-26	112
sp|P31277|HXD11_HUMAN	tr|A0A4X2LVL0|A0A4X2LVL0_VOMUR	47.541	122	58	2	223	338	218	339	1.24e-26	112
sp|P31277|HXD11_HUMAN	tr|A0A096NAD8|A0A096NAD8_PAPAN	65.714	70	23	1	267	335	268	337	1.25e-26	112
sp|P31277|HXD11_HUMAN	tr|A0A2K6A434|A0A2K6A434_MANLE	65.714	70	23	1	267	335	269	338	1.27e-26	112
sp|P31277|HXD11_HUMAN	tr|A0A0D9QZH6|A0A0D9QZH6_CHLSB	65.714	70	23	1	267	335	269	338	1.27e-26	112
sp|P31277|HXD11_HUMAN	tr|H0VJ06|H0VJ06_CAVPO	40.000	155	76	4	200	338	186	339	1.28e-26	112
sp|P31277|HXD11_HUMAN	tr|H2NHI7|H2NHI7_PONAB	65.714	70	23	1	267	335	269	338	1.31e-26	112
sp|P31277|HXD11_HUMAN	sp|A2D635|HXC10_MACMU	65.714	70	23	1	267	335	269	338	1.32e-26	112
sp|P31277|HXD11_HUMAN	tr|G7PHV9|G7PHV9_MACFA	65.714	70	23	1	267	335	269	338	1.32e-26	112
sp|P31277|HXD11_HUMAN	tr|H2V6U0|H2V6U0_TAKRU	64.384	73	25	1	267	338	262	334	1.34e-26	112
sp|P31277|HXD11_HUMAN	tr|A0A2K6FCP8|A0A2K6FCP8_PROCO	65.714	70	23	1	267	335	269	338	1.35e-26	112
sp|P31277|HXD11_HUMAN	tr|A0A1S3GI59|A0A1S3GI59_DIPOR	65.714	70	23	1	267	335	270	339	1.37e-26	112
sp|P31277|HXD11_HUMAN	sp|P28359|HXD10_MOUSE	40.000	155	76	4	200	338	186	339	1.40e-26	112
sp|P31277|HXD11_HUMAN	tr|I3LSD5|I3LSD5_PIG	65.714	70	23	1	267	335	269	338	1.40e-26	112
sp|P31277|HXD11_HUMAN	tr|D2HM44|D2HM44_AILME	65.714	70	23	1	267	335	269	338	1.40e-26	112
sp|P31277|HXD11_HUMAN	tr|B3SUB5|B3SUB5_SALSA	48.544	103	45	1	234	328	159	261	1.44e-26	111
sp|P31277|HXD11_HUMAN	tr|G1NTE2|G1NTE2_MYOLU	65.714	70	23	1	267	335	269	338	1.45e-26	112
sp|P31277|HXD11_HUMAN	tr|M3WEN3|M3WEN3_FELCA	65.714	70	23	1	267	335	269	338	1.46e-26	112
sp|P31277|HXD11_HUMAN	tr|A0A4X2LVT7|A0A4X2LVT7_VOMUR	51.546	97	43	1	232	328	166	258	1.46e-26	110
sp|P31277|HXD11_HUMAN	tr|A0A091CUH5|A0A091CUH5_FUKDA	56.322	87	36	2	251	335	259	345	1.46e-26	112
sp|P31277|HXD11_HUMAN	tr|A0A1S3GEA4|A0A1S3GEA4_DIPOR	40.000	155	76	4	200	338	186	339	1.49e-26	112
sp|P31277|HXD11_HUMAN	tr|A0A2U3WCN7|A0A2U3WCN7_ODORO	65.714	70	23	1	267	335	269	338	1.52e-26	112
sp|P31277|HXD11_HUMAN	tr|A0A2U3XBP0|A0A2U3XBP0_LEPWE	65.714	70	23	1	267	335	269	338	1.52e-26	112
sp|P31277|HXD11_HUMAN	tr|H0WN47|H0WN47_OTOGA	65.714	70	23	1	267	335	269	338	1.54e-26	112
sp|P31277|HXD11_HUMAN	tr|M3Y3B9|M3Y3B9_MUSPF	65.714	70	23	1	267	335	269	338	1.58e-26	112
sp|P31277|HXD11_HUMAN	tr|E2QUE0|E2QUE0_CANLF	56.322	87	36	2	251	335	252	338	1.58e-26	112
sp|P31277|HXD11_HUMAN	tr|R7VRI4|R7VRI4_COLLI	50.526	95	46	1	242	335	256	350	1.59e-26	112
sp|P31277|HXD11_HUMAN	tr|G5BIE5|G5BIE5_HETGA	65.714	70	23	1	267	335	269	338	1.60e-26	112
sp|P31277|HXD11_HUMAN	tr|A0A1U7TYE1|A0A1U7TYE1_TARSY	65.714	70	23	1	267	335	269	338	1.63e-26	112
sp|P31277|HXD11_HUMAN	tr|F6U6C7|F6U6C7_HORSE	46.729	107	48	2	230	328	163	268	1.65e-26	110
sp|P31277|HXD11_HUMAN	tr|H0VEM3|H0VEM3_CAVPO	65.714	70	23	1	267	335	269	338	1.65e-26	112
sp|P31277|HXD11_HUMAN	tr|A0A4X2JT25|A0A4X2JT25_VOMUR	51.546	97	43	2	232	328	165	257	1.65e-26	110
sp|P31277|HXD11_HUMAN	tr|A0A226NER4|A0A226NER4_CALSU	47.541	122	58	2	223	338	304	425	1.66e-26	114
sp|P31277|HXD11_HUMAN	tr|A0A226NER4|A0A226NER4_CALSU	50.407	123	40	6	139	261	1	102	4.01e-19	93.2
sp|P31277|HXD11_HUMAN	tr|A0A2Y9FKN0|A0A2Y9FKN0_PHYMC	65.714	70	23	1	267	335	269	338	1.68e-26	112
sp|P31277|HXD11_HUMAN	tr|A0A2Y9ND42|A0A2Y9ND42_DELLE	65.714	70	23	1	267	335	269	338	1.68e-26	112
sp|P31277|HXD11_HUMAN	tr|A0A452DTC4|A0A452DTC4_CAPHI	65.714	70	23	1	267	335	269	338	1.75e-26	112
sp|P31277|HXD11_HUMAN	tr|A0A1S3MRP7|A0A1S3MRP7_SALSA	42.336	137	62	2	195	331	227	346	1.83e-26	112
sp|P31277|HXD11_HUMAN	tr|A0A2Y9DG36|A0A2Y9DG36_TRIMA	65.714	70	23	1	267	335	269	338	1.85e-26	112
sp|P31277|HXD11_HUMAN	tr|A0A1S3QS87|A0A1S3QS87_SALSA	42.336	137	62	2	195	331	227	346	1.94e-26	112
sp|P31277|HXD11_HUMAN	tr|A0A3Q1N3B9|A0A3Q1N3B9_BOVIN	65.714	70	23	1	267	335	300	369	2.05e-26	112
sp|P31277|HXD11_HUMAN	tr|I3M397|I3M397_ICTTR	40.000	155	76	4	200	338	186	339	2.19e-26	112
sp|P31277|HXD11_HUMAN	tr|A0A226MZL9|A0A226MZL9_CALSU	50.515	97	44	1	232	328	164	256	2.23e-26	110
sp|P31277|HXD11_HUMAN	tr|A0A1L8EP98|A0A1L8EP98_XENLA	44.615	130	66	2	215	338	208	337	2.30e-26	112
sp|P31277|HXD11_HUMAN	tr|H2P7X2|H2P7X2_PONAB	40.000	155	76	4	200	338	186	339	2.35e-26	112
sp|P31277|HXD11_HUMAN	tr|A0A1L8FRD1|A0A1L8FRD1_XENLA	55.172	87	38	1	250	335	262	348	2.38e-26	112
sp|P31277|HXD11_HUMAN	tr|A0A1S3M601|A0A1S3M601_SALSA	52.874	87	40	1	250	335	298	384	2.39e-26	112
sp|P31277|HXD11_HUMAN	tr|A0A3Q0D4J3|A0A3Q0D4J3_MESAU	40.000	155	76	4	200	338	256	409	2.84e-26	113
sp|P31277|HXD11_HUMAN	tr|Q6P6Z2|Q6P6Z2_XENLA	45.600	125	62	2	220	338	212	336	2.85e-26	112
sp|P31277|HXD11_HUMAN	tr|G1T8V8|G1T8V8_RABIT	41.549	142	75	2	195	335	283	417	2.96e-26	113
sp|P31277|HXD11_HUMAN	tr|A0A384BT28|A0A384BT28_URSMA	41.558	154	75	4	200	338	186	339	3.28e-26	111
sp|P31277|HXD11_HUMAN	tr|G1L4Y6|G1L4Y6_AILME	41.558	154	75	4	200	338	186	339	3.28e-26	111
sp|P31277|HXD11_HUMAN	tr|A2BD86|A2BD86_XENLA	45.946	111	57	2	220	328	148	257	3.34e-26	110
sp|P31277|HXD11_HUMAN	tr|A0A2I0MR18|A0A2I0MR18_COLLI	50.515	97	44	1	232	328	128	220	3.63e-26	108
sp|P31277|HXD11_HUMAN	tr|H2PMK1|H2PMK1_PONAB	66.667	63	21	0	266	328	97	159	3.80e-26	107
sp|P31277|HXD11_HUMAN	tr|I3N2Z8|I3N2Z8_ICTTR	48.039	102	51	2	227	328	170	269	4.00e-26	110
sp|P31277|HXD11_HUMAN	tr|G3QIH8|G3QIH8_GORGO	51.020	98	46	2	231	328	173	268	4.17e-26	110
sp|P31277|HXD11_HUMAN	tr|A5PJK3|A5PJK3_BOVIN	40.000	155	76	4	200	338	186	339	4.19e-26	111
sp|P31277|HXD11_HUMAN	sp|P51783|HXA9_CAVPO	51.020	98	34	1	245	328	61	158	4.19e-26	107
sp|P31277|HXD11_HUMAN	tr|W5PIW4|W5PIW4_SHEEP	46.729	107	48	2	230	328	163	268	4.21e-26	110
sp|P31277|HXD11_HUMAN	tr|A0A1L8EKT1|A0A1L8EKT1_XENLA	43.382	136	64	3	206	328	109	244	4.29e-26	109
sp|P31277|HXD11_HUMAN	tr|A0A3Q1MNP3|A0A3Q1MNP3_BOVIN	46.729	107	48	2	230	328	163	268	4.62e-26	109
sp|P31277|HXD11_HUMAN	tr|A0A2Y9MTU4|A0A2Y9MTU4_DELLE	56.627	83	35	1	257	338	257	339	4.83e-26	111
sp|P31277|HXD11_HUMAN	tr|G5BD56|G5BD56_HETGA	66.667	63	21	0	266	328	189	251	4.86e-26	109
sp|P31277|HXD11_HUMAN	tr|L5JZF9|L5JZF9_PTEAL	56.627	83	35	1	257	338	224	306	5.27e-26	110
sp|P31277|HXD11_HUMAN	tr|B3SUB4|B3SUB4_SALSA	46.087	115	54	2	225	338	230	337	5.28e-26	111
sp|P31277|HXD11_HUMAN	tr|A0A2K6SIH8|A0A2K6SIH8_SAIBB	40.000	155	76	4	200	338	186	339	5.40e-26	111
sp|P31277|HXD11_HUMAN	tr|F7G643|F7G643_CALJA	40.000	155	76	4	200	338	186	339	5.40e-26	111
sp|P31277|HXD11_HUMAN	tr|A0A2K5D208|A0A2K5D208_AOTNA	40.000	155	76	4	200	338	186	339	5.40e-26	111
sp|P31277|HXD11_HUMAN	tr|A0A2Y9DIX5|A0A2Y9DIX5_TRIMA	56.627	83	35	1	257	338	257	339	5.80e-26	110
sp|P31277|HXD11_HUMAN	tr|B3SUF2|B3SUF2_SALSA	54.255	94	39	2	235	328	157	246	5.86e-26	108
sp|P31277|HXD11_HUMAN	tr|W5Q7V6|W5Q7V6_SHEEP	56.627	83	35	1	257	338	253	335	5.95e-26	110
sp|P31277|HXD11_HUMAN	tr|A0A2K6KNY7|A0A2K6KNY7_RHIBE	56.627	83	35	1	257	338	257	339	5.98e-26	110
sp|P31277|HXD11_HUMAN	tr|H9GPV8|H9GPV8_ANOCA	63.014	73	26	1	267	338	301	373	6.00e-26	111
sp|P31277|HXD11_HUMAN	tr|A0A1S2ZUH7|A0A1S2ZUH7_ERIEU	63.014	73	26	1	267	338	267	339	6.10e-26	110
sp|P31277|HXD11_HUMAN	tr|A0A1L8HIH4|A0A1L8HIH4_XENLA	64.384	73	25	1	267	338	278	350	6.12e-26	111
sp|P31277|HXD11_HUMAN	tr|A0A2Y9F1V5|A0A2Y9F1V5_PHYMC	46.729	107	48	2	230	328	163	268	6.16e-26	109
sp|P31277|HXD11_HUMAN	tr|A0A2K6G9W4|A0A2K6G9W4_PROCO	40.000	155	76	4	200	338	186	339	6.16e-26	110
sp|P31277|HXD11_HUMAN	tr|A0A2I3N615|A0A2I3N615_PAPAN	40.000	155	76	4	200	338	186	339	6.16e-26	110
sp|P31277|HXD11_HUMAN	tr|H0XDU5|H0XDU5_OTOGA	40.000	155	76	4	200	338	186	339	6.16e-26	110
sp|P31277|HXD11_HUMAN	tr|G1P8D4|G1P8D4_MYOLU	40.000	155	76	4	200	338	186	339	6.16e-26	110
sp|P31277|HXD11_HUMAN	tr|A0A2K6AJ43|A0A2K6AJ43_MANLE	40.000	155	76	4	200	338	186	339	6.16e-26	110
sp|P31277|HXD11_HUMAN	tr|A0A1D5Q6N3|A0A1D5Q6N3_MACMU	40.000	155	76	4	200	338	186	339	6.16e-26	110
sp|P31277|HXD11_HUMAN	tr|G7PKW3|G7PKW3_MACFA	40.000	155	76	4	200	338	186	339	6.16e-26	110
sp|P31277|HXD11_HUMAN	tr|A0A0D9RPN5|A0A0D9RPN5_CHLSB	40.000	155	76	4	200	338	186	339	6.16e-26	110
sp|P31277|HXD11_HUMAN	tr|A0A2K5LUP5|A0A2K5LUP5_CERAT	40.000	155	76	4	200	338	186	339	6.16e-26	110
sp|P31277|HXD11_HUMAN	tr|A0A452E9H0|A0A452E9H0_CAPHI	40.000	155	76	4	200	338	186	339	6.16e-26	110
sp|P31277|HXD11_HUMAN	tr|A0A3B4VDM7|A0A3B4VDM7_SERDU	48.000	175	61	4	169	338	147	296	6.25e-26	110
sp|P31277|HXD11_HUMAN	tr|G1NS38|G1NS38_MELGA	71.186	59	17	0	267	325	1	59	6.34e-26	103
sp|P31277|HXD11_HUMAN	tr|R0JQ54|R0JQ54_ANAPL	71.186	59	17	0	267	325	1	59	6.34e-26	103
sp|P31277|HXD11_HUMAN	tr|G3P058|G3P058_GASAC	53.333	90	41	1	250	338	239	328	6.35e-26	110
sp|P31277|HXD11_HUMAN	tr|G3TAZ6|G3TAZ6_LOXAF	56.627	83	35	1	257	338	257	339	6.61e-26	110
sp|P31277|HXD11_HUMAN	tr|A0A2U4AMD2|A0A2U4AMD2_TURTR	46.729	107	48	2	230	328	163	268	6.68e-26	109
sp|P31277|HXD11_HUMAN	tr|A0A2Y9P4S0|A0A2Y9P4S0_DELLE	46.729	107	48	2	230	328	163	268	6.68e-26	109
sp|P31277|HXD11_HUMAN	tr|G3UA61|G3UA61_LOXAF	66.667	63	21	0	266	328	251	313	6.92e-26	110
sp|P31277|HXD11_HUMAN	tr|A0A2K6USI0|A0A2K6USI0_SAIBB	51.020	98	34	1	245	328	172	269	6.97e-26	109
sp|P31277|HXD11_HUMAN	tr|A0A1S2ZZD0|A0A1S2ZZD0_ERIEU	51.020	98	34	1	245	328	169	266	7.04e-26	109
sp|P31277|HXD11_HUMAN	tr|A0A340XYB7|A0A340XYB7_LIPVE	46.729	107	48	2	230	328	164	269	7.04e-26	109
sp|P31277|HXD11_HUMAN	tr|B3TDA1|B3TDA1_SALSA	43.966	116	57	1	221	328	131	246	7.13e-26	108
sp|P31277|HXD11_HUMAN	tr|A0A060WE30|A0A060WE30_ONCMY	43.966	116	57	1	221	328	131	246	7.13e-26	108
sp|P31277|HXD11_HUMAN	sp|A2T7D1|HXD10_PANTR	56.627	83	35	1	257	338	257	339	7.24e-26	110
sp|P31277|HXD11_HUMAN	tr|G1R249|G1R249_NOMLE	56.627	83	35	1	257	338	257	339	7.32e-26	110
sp|P31277|HXD11_HUMAN	tr|A0A2U3Y7K9|A0A2U3Y7K9_LEPWE	56.627	83	35	1	257	338	257	339	7.32e-26	110
sp|P31277|HXD11_HUMAN	sp|P28358|HXD10_HUMAN	56.627	83	35	1	257	338	257	339	7.32e-26	110
sp|P31277|HXD11_HUMAN	tr|G3QG73|G3QG73_GORGO	56.627	83	35	1	257	338	257	339	7.32e-26	110
sp|P31277|HXD11_HUMAN	tr|A0A2Y9DNX6|A0A2Y9DNX6_TRIMA	66.667	63	21	0	266	328	207	269	7.33e-26	109
sp|P31277|HXD11_HUMAN	tr|A0A1S3FVT2|A0A1S3FVT2_DIPOR	48.039	102	51	2	227	328	169	268	7.41e-26	109
sp|P31277|HXD11_HUMAN	tr|G3NL04|G3NL04_GASAC	38.732	142	70	3	197	328	136	270	7.80e-26	109
sp|P31277|HXD11_HUMAN	tr|A0A3B4T2C6|A0A3B4T2C6_SERDU	36.129	155	84	3	182	328	124	271	8.29e-26	109
sp|P31277|HXD11_HUMAN	tr|A0A452DQT3|A0A452DQT3_CAPHI	51.087	92	45	0	237	328	184	275	8.63e-26	109
sp|P31277|HXD11_HUMAN	tr|A0A1S3Q1F4|A0A1S3Q1F4_SALSA	53.191	94	43	1	235	327	161	254	8.70e-26	108
sp|P31277|HXD11_HUMAN	sp|O42506|HXA9A_TAKRU	67.742	62	20	0	266	327	216	277	8.70e-26	109
sp|P31277|HXD11_HUMAN	tr|F1SHT5|F1SHT5_PIG	50.000	98	47	2	231	328	173	268	8.91e-26	108
sp|P31277|HXD11_HUMAN	tr|A0A2K5DDE0|A0A2K5DDE0_AOTNA	66.667	63	21	0	266	328	208	270	9.00e-26	108
sp|P31277|HXD11_HUMAN	tr|A0A1U7THX4|A0A1U7THX4_TARSY	40.000	155	76	4	200	338	256	409	9.03e-26	111
sp|P31277|HXD11_HUMAN	tr|A0A060X9N8|A0A060X9N8_ONCMY	54.255	94	39	2	235	328	157	246	9.04e-26	108
sp|P31277|HXD11_HUMAN	tr|U3BBC2|U3BBC2_CALJA	51.020	98	34	1	245	328	170	267	9.29e-26	108
sp|P31277|HXD11_HUMAN	tr|A0A384D753|A0A384D753_URSMA	64.286	70	24	1	267	335	269	338	9.35e-26	110
sp|P31277|HXD11_HUMAN	tr|A0A0Q3V966|A0A0Q3V966_AMAAE	49.485	97	45	1	232	328	166	258	9.35e-26	108
sp|P31277|HXD11_HUMAN	tr|A0A2U3VQQ4|A0A2U3VQQ4_ODORO	50.000	98	47	2	231	328	173	268	9.58e-26	108
sp|P31277|HXD11_HUMAN	tr|A0A2U3XJD4|A0A2U3XJD4_LEPWE	50.000	98	47	2	231	328	173	268	9.58e-26	108
sp|P31277|HXD11_HUMAN	tr|A0A337SVI6|A0A337SVI6_FELCA	50.000	98	47	2	231	328	173	268	9.58e-26	108
sp|P31277|HXD11_HUMAN	tr|E2R520|E2R520_CANLF	50.000	98	47	2	231	328	173	268	9.58e-26	108
sp|P31277|HXD11_HUMAN	tr|G1SW90|G1SW90_RABIT	40.000	155	76	4	200	338	256	409	9.59e-26	111
sp|P31277|HXD11_HUMAN	tr|A0A384BPY5|A0A384BPY5_URSMA	50.000	98	47	2	231	328	173	268	9.68e-26	108
sp|P31277|HXD11_HUMAN	tr|M3Y0B9|M3Y0B9_MUSPF	50.000	98	47	2	231	328	172	267	9.98e-26	108
sp|P31277|HXD11_HUMAN	tr|A0A2K6FN77|A0A2K6FN77_PROCO	50.000	98	47	2	231	328	173	268	9.98e-26	108
sp|P31277|HXD11_HUMAN	tr|H2R5F9|H2R5F9_PANTR	50.000	98	47	2	231	328	173	268	1.04e-25	108
sp|P31277|HXD11_HUMAN	tr|A0A091EHJ0|A0A091EHJ0_FUKDA	43.885	139	72	3	191	327	3	137	1.06e-25	105
sp|P31277|HXD11_HUMAN	sp|P09631|HXA9_MOUSE	50.000	98	47	2	231	328	172	267	1.08e-25	108
sp|P31277|HXD11_HUMAN	tr|H0VJ03|H0VJ03_CAVPO	51.020	98	34	1	245	328	171	268	1.12e-25	108
sp|P31277|HXD11_HUMAN	tr|A0A2K6LXY1|A0A2K6LXY1_RHIBE	50.000	98	47	2	231	328	173	268	1.14e-25	108
sp|P31277|HXD11_HUMAN	sp|P31269|HXA9_HUMAN	50.000	98	47	2	231	328	173	268	1.14e-25	108
sp|P31277|HXD11_HUMAN	tr|A0A2K6AL30|A0A2K6AL30_MANLE	50.000	98	47	2	231	328	173	268	1.16e-25	108
sp|P31277|HXD11_HUMAN	tr|F6YAL2|F6YAL2_MACMU	50.000	98	47	2	231	328	173	268	1.16e-25	108
sp|P31277|HXD11_HUMAN	tr|A0A2K5WVS6|A0A2K5WVS6_MACFA	50.000	98	47	2	231	328	173	268	1.16e-25	108
sp|P31277|HXD11_HUMAN	tr|A0A2K5NN68|A0A2K5NN68_CERAT	50.000	98	47	2	231	328	173	268	1.16e-25	108
sp|P31277|HXD11_HUMAN	tr|A0A060XVZ5|A0A060XVZ5_ONCMY	52.874	87	40	1	250	335	87	173	1.17e-25	106
sp|P31277|HXD11_HUMAN	tr|G1RY99|G1RY99_NOMLE	50.000	98	47	2	231	328	173	268	1.18e-25	108
sp|P31277|HXD11_HUMAN	tr|G3HD80|G3HD80_CRIGR	50.000	98	47	2	231	328	172	267	1.20e-25	108
sp|P31277|HXD11_HUMAN	tr|A0A0D9RP91|A0A0D9RP91_CHLSB	50.000	98	47	2	231	328	173	268	1.23e-25	108
sp|P31277|HXD11_HUMAN	tr|A0A2R9A8R7|A0A2R9A8R7_PANPA	50.000	98	47	2	231	328	173	268	1.24e-25	108
sp|P31277|HXD11_HUMAN	tr|A0A1L8FW54|A0A1L8FW54_XENLA	45.872	109	56	2	222	328	147	254	1.26e-25	108
sp|P31277|HXD11_HUMAN	tr|B3SU89|B3SU89_SALSA	44.737	114	56	3	226	334	222	333	1.53e-25	109
sp|P31277|HXD11_HUMAN	tr|A0A340WU75|A0A340WU75_LIPVE	56.627	83	35	1	257	338	327	409	1.61e-25	110
sp|P31277|HXD11_HUMAN	tr|A0A2U3V0Z8|A0A2U3V0Z8_TURTR	56.627	83	35	1	257	338	327	409	1.63e-25	110
sp|P31277|HXD11_HUMAN	tr|F6VTE3|F6VTE3_HORSE	56.627	83	35	1	257	338	327	409	1.63e-25	110
sp|P31277|HXD11_HUMAN	tr|B7NZT7|B7NZT7_RABIT	50.000	98	47	2	231	328	177	272	1.63e-25	108
sp|P31277|HXD11_HUMAN	sp|Q1KKZ3|HXA9B_TAKRU	48.148	108	45	2	224	328	146	245	1.70e-25	107
sp|P31277|HXD11_HUMAN	tr|M3YRI4|M3YRI4_MUSPF	40.000	155	76	4	200	338	256	409	1.71e-25	110
sp|P31277|HXD11_HUMAN	tr|M3W5K7|M3W5K7_FELCA	40.000	155	76	4	200	338	256	409	1.71e-25	110
sp|P31277|HXD11_HUMAN	tr|B5SNP4|B5SNP4_OTOGA	51.020	98	34	1	245	328	171	268	1.74e-25	108
sp|P31277|HXD11_HUMAN	tr|A0A096NUE9|A0A096NUE9_PAPAN	66.667	63	21	0	266	328	206	268	1.76e-25	108
sp|P31277|HXD11_HUMAN	tr|F7BDQ4|F7BDQ4_ORNAN	45.536	112	57	1	217	328	140	247	1.90e-25	107
sp|P31277|HXD11_HUMAN	tr|F1RZG3|F1RZG3_PIG	56.627	83	35	1	257	338	327	409	1.93e-25	110
sp|P31277|HXD11_HUMAN	tr|G3NVR5|G3NVR5_GASAC	67.742	62	20	0	266	327	174	235	1.96e-25	107
sp|P31277|HXD11_HUMAN	sp|P20615|HXB9_MOUSE	43.284	134	64	4	207	328	114	247	2.02e-25	107
sp|P31277|HXD11_HUMAN	tr|A0A2Y9F0F6|A0A2Y9F0F6_PHYMC	56.627	83	35	1	257	338	327	409	2.04e-25	110
sp|P31277|HXD11_HUMAN	tr|E2RHR1|E2RHR1_CANLF	56.627	83	35	1	257	338	327	409	2.04e-25	110
sp|P31277|HXD11_HUMAN	tr|A0A1U7QC58|A0A1U7QC58_MESAU	43.284	134	64	4	207	328	114	247	2.09e-25	107
sp|P31277|HXD11_HUMAN	tr|A0A2U3WJQ0|A0A2U3WJQ0_ODORO	56.627	83	35	1	257	338	327	409	2.13e-25	110
sp|P31277|HXD11_HUMAN	tr|H2QJ12|H2QJ12_PANTR	40.000	155	76	4	200	338	256	409	2.15e-25	110
sp|P31277|HXD11_HUMAN	tr|A0A2R9B8B4|A0A2R9B8B4_PANPA	40.000	155	76	4	200	338	256	409	2.15e-25	110
sp|Q5T6M2|CF122_HUMAN	sp|Q5T6M2|CF122_HUMAN	100.000	205	0	0	1	205	1	205	6.35e-146	409
sp|Q5T6M2|CF122_HUMAN	tr|H2PKX5|H2PKX5_PONAB	88.780	205	23	0	1	205	1	205	7.65e-118	337
sp|Q5T6M2|CF122_HUMAN	tr|M3YJI5|M3YJI5_MUSPF	28.125	96	65	2	101	195	28	120	2.7	34.3
sp|Q5T6M2|CF122_HUMAN	tr|A0A091DFH9|A0A091DFH9_FUKDA	29.851	67	43	1	9	75	97	159	5.8	33.9
sp|Q5T6M2|CF122_HUMAN	sp|Q8K0L0|ASB2_MOUSE	37.500	48	29	1	158	204	37	84	7.0	33.5
sp|Q5T6M2|CF122_HUMAN	tr|G5B9N7|G5B9N7_HETGA	26.446	121	68	5	59	173	15	120	9.3	33.1
sp|Q5T6M2|CF122_HUMAN	tr|A0A1L8FRD3|A0A1L8FRD3_XENLA	36.207	58	27	2	144	196	398	450	9.9	33.1
sp|Q5T6R2|TPT2L_HUMAN	sp|Q5T6R2|TPT2L_HUMAN	100.000	138	0	0	1	138	1	138	2.70e-96	278
sp|Q5T6R2|TPT2L_HUMAN	tr|H2NJF2|H2NJF2_PONAB	89.583	96	10	0	43	138	1	96	8.12e-56	174
sp|Q5T6R2|TPT2L_HUMAN	tr|H2PUH6|H2PUH6_PONAB	93.750	64	4	0	40	103	1	64	3.07e-37	126
sp|Q5T6R2|TPT2L_HUMAN	tr|A0A2K5KTK9|A0A2K5KTK9_CERAT	85.714	35	5	0	42	76	507	541	1.17e-14	74.7
sp|Q5T6R2|TPT2L_HUMAN	tr|A0A096N8D1|A0A096N8D1_PAPAN	81.081	37	7	0	42	78	507	543	1.28e-14	74.7
sp|Q5T6R2|TPT2L_HUMAN	tr|H2NJB3|H2NJB3_PONAB	96.875	32	1	0	42	73	539	570	2.24e-14	73.9
sp|Q5T6R2|TPT2L_HUMAN	tr|G1RTI7|G1RTI7_NOMLE	72.500	40	11	0	42	81	511	550	3.36e-14	73.6
sp|Q5T6R2|TPT2L_HUMAN	sp|Q6XPS3|TPTE2_HUMAN	96.875	32	1	0	42	73	489	520	3.42e-14	73.6
sp|Q5T6R2|TPT2L_HUMAN	tr|A0A2K6M4A9|A0A2K6M4A9_RHIBE	90.625	32	3	0	42	73	470	501	5.07e-14	72.8
sp|Q5T6R2|TPT2L_HUMAN	tr|H2RAB0|H2RAB0_PANTR	96.875	32	1	0	42	73	506	537	5.12e-14	72.8
sp|Q5T6R2|TPT2L_HUMAN	tr|G1R338|G1R338_NOMLE	93.939	33	2	0	41	73	153	185	1.13e-13	69.3
sp|Q5T6R2|TPT2L_HUMAN	tr|A0A2K5YC00|A0A2K5YC00_MANLE	90.323	31	3	0	42	72	507	537	1.86e-13	71.2
sp|Q5T6R2|TPT2L_HUMAN	tr|A0A2K6T8G8|A0A2K6T8G8_SAIBB	90.323	31	3	0	42	72	490	520	3.60e-13	70.5
sp|Q5T6R2|TPT2L_HUMAN	tr|A0A2U3ZES4|A0A2U3ZES4_ODORO	76.316	38	9	0	42	79	433	470	5.97e-13	69.7
sp|Q5T6R2|TPT2L_HUMAN	tr|A0A1D5RG70|A0A1D5RG70_MACMU	84.848	33	5	0	41	73	163	195	6.85e-13	67.8
sp|Q5T6R2|TPT2L_HUMAN	tr|A0A5F4W845|A0A5F4W845_CALJA	90.323	31	3	0	42	72	472	502	8.87e-13	69.3
sp|Q5T6R2|TPT2L_HUMAN	tr|A0A2K5E5R1|A0A2K5E5R1_AOTNA	87.097	31	4	0	42	72	470	500	1.78e-12	68.6
sp|Q5T6R2|TPT2L_HUMAN	tr|A0A2R9CAI4|A0A2R9CAI4_PANPA	93.548	31	2	0	43	73	479	509	2.23e-12	68.2
sp|Q5T6R2|TPT2L_HUMAN	tr|A0A2K5KIP3|A0A2K5KIP3_CERAT	81.818	33	6	0	41	73	131	163	4.46e-12	64.7
sp|Q5T6R2|TPT2L_HUMAN	tr|A0A2Y9G390|A0A2Y9G390_TRIMA	87.097	31	4	0	42	72	497	527	1.24e-11	66.2
sp|Q5T6R2|TPT2L_HUMAN	tr|G1LZ63|G1LZ63_AILME	89.655	29	3	0	42	70	433	461	2.27e-11	65.5
sp|Q5T6R2|TPT2L_HUMAN	tr|G3TRR6|G3TRR6_LOXAF	83.871	31	5	0	42	72	453	483	2.65e-11	65.1
sp|Q5T6R2|TPT2L_HUMAN	tr|G1Q1H5|G1Q1H5_MYOLU	87.097	31	4	0	42	72	417	447	9.80e-11	63.5
sp|Q5T6R2|TPT2L_HUMAN	tr|F1P987|F1P987_CANLF	48.571	70	23	3	42	111	655	711	1.16e-10	63.5
sp|Q5T6R2|TPT2L_HUMAN	tr|A0A2I2USH3|A0A2I2USH3_FELCA	76.471	34	8	0	42	75	475	508	3.28e-10	62.0
sp|Q5T6R2|TPT2L_HUMAN	sp|P56180|TPTE_HUMAN	74.359	39	8	1	42	78	507	545	4.70e-10	61.6
sp|Q5T6R2|TPT2L_HUMAN	tr|F1RMD8|F1RMD8_PIG	77.419	31	7	0	42	72	450	480	7.01e-10	61.2
sp|Q5T6R2|TPT2L_HUMAN	tr|A0A2U4BGA0|A0A2U4BGA0_TURTR	80.645	31	6	0	42	72	455	485	8.87e-10	60.8
sp|Q5T6R2|TPT2L_HUMAN	tr|A0A340YJV4|A0A340YJV4_LIPVE	80.645	31	6	0	42	72	455	485	8.96e-10	60.8
sp|Q5T6R2|TPT2L_HUMAN	tr|A0A2Y9N6U2|A0A2Y9N6U2_DELLE	80.645	31	6	0	42	72	562	592	9.17e-10	60.8
sp|Q5T6R2|TPT2L_HUMAN	tr|A0A455BVM4|A0A455BVM4_PHYMC	80.645	31	6	0	42	72	558	588	9.25e-10	60.8
sp|Q5T6R2|TPT2L_HUMAN	tr|H0W232|H0W232_CAVPO	77.419	31	7	0	42	72	452	482	1.02e-09	60.5
sp|Q5T6R2|TPT2L_HUMAN	tr|G1TEB2|G1TEB2_RABIT	83.871	31	5	0	42	72	402	432	1.25e-09	60.5
sp|Q5T6R2|TPT2L_HUMAN	tr|A0A1U7RM34|A0A1U7RM34_ALLSI	80.645	31	6	0	42	72	478	508	1.92e-09	59.7
sp|Q5T6R2|TPT2L_HUMAN	tr|A0A151NC04|A0A151NC04_ALLMI	80.645	31	6	0	42	72	478	508	1.92e-09	59.7
sp|Q5T6R2|TPT2L_HUMAN	tr|G1U4G6|G1U4G6_RABIT	75.758	33	8	0	41	73	369	401	2.54e-09	59.3
sp|Q5T6R2|TPT2L_HUMAN	tr|R0K545|R0K545_ANAPL	74.194	31	8	0	42	72	423	453	4.22e-09	58.9
sp|Q5T6R2|TPT2L_HUMAN	tr|A0A099ZJ08|A0A099ZJ08_TINGU	74.194	31	8	0	42	72	456	486	4.27e-09	58.9
sp|Q5T6R2|TPT2L_HUMAN	tr|A0A091XW88|A0A091XW88_OPIHO	74.194	31	8	0	42	72	462	492	4.28e-09	58.9
sp|Q5T6R2|TPT2L_HUMAN	tr|F6X178|F6X178_ORNAN	71.875	32	9	0	41	72	550	581	4.72e-09	58.5
sp|Q5T6R2|TPT2L_HUMAN	tr|A0A5F7ZLK1|A0A5F7ZLK1_MACMU	74.286	35	9	0	104	138	51	85	6.30e-09	55.8
sp|Q5T6R2|TPT2L_HUMAN	tr|A0A2I0MSZ4|A0A2I0MSZ4_COLLI	74.194	31	8	0	42	72	425	455	7.32e-09	58.2
sp|Q5T6R2|TPT2L_HUMAN	tr|A0A091JDS0|A0A091JDS0_EGRGA	74.194	31	8	0	42	72	463	493	7.43e-09	58.2
sp|Q5T6R2|TPT2L_HUMAN	tr|A0A093H8I8|A0A093H8I8_DRYPU	74.194	31	8	0	42	72	463	493	7.43e-09	58.2
sp|Q5T6R2|TPT2L_HUMAN	tr|A0A0Q3LTD6|A0A0Q3LTD6_AMAAE	74.194	31	8	0	42	72	476	506	7.48e-09	58.2
sp|Q5T6R2|TPT2L_HUMAN	tr|A0A1S2ZMH4|A0A1S2ZMH4_ERIEU	64.103	39	14	0	42	80	539	577	8.01e-09	58.2
sp|Q5T6R2|TPT2L_HUMAN	tr|A0A091J562|A0A091J562_CALAN	74.194	31	8	0	42	72	432	462	1.05e-08	57.8
sp|Q5T6R2|TPT2L_HUMAN	tr|A0A087QM45|A0A087QM45_APTFO	74.194	31	8	0	42	72	463	493	1.10e-08	57.8
sp|Q5T6R2|TPT2L_HUMAN	tr|H0ZP57|H0ZP57_TAEGU	74.194	31	8	0	42	72	462	492	1.17e-08	57.4
sp|Q5T6R2|TPT2L_HUMAN	tr|A0A226MUG3|A0A226MUG3_CALSU	74.194	31	8	0	42	72	478	508	1.21e-08	57.4
sp|Q5T6R2|TPT2L_HUMAN	tr|G1NQ81|G1NQ81_MELGA	74.194	31	8	0	42	72	479	509	1.21e-08	57.4
sp|Q5T6R2|TPT2L_HUMAN	tr|A0A1U8D137|A0A1U8D137_MESAU	74.194	31	8	0	42	72	484	514	1.41e-08	57.4
sp|Q5T6R2|TPT2L_HUMAN	tr|A0A3Q1MHQ7|A0A3Q1MHQ7_BOVIN	74.194	31	8	0	42	72	448	478	1.62e-08	57.0
sp|Q5T6R2|TPT2L_HUMAN	tr|G5E8H5|G5E8H5_MOUSE	75.000	32	8	0	42	73	631	662	1.84e-08	57.0
sp|Q5T6R2|TPT2L_HUMAN	tr|K7F8A1|K7F8A1_PELSI	75.000	32	8	0	41	72	265	296	3.64e-08	55.8
sp|Q5T6R2|TPT2L_HUMAN	tr|A0A2K6KHK1|A0A2K6KHK1_RHIBE	59.524	42	17	0	97	138	119	160	4.59e-08	54.3
sp|Q5T6R2|TPT2L_HUMAN	tr|A0A5F8AI31|A0A5F8AI31_MACMU	68.293	41	13	0	98	138	77	117	5.26e-08	53.1
sp|Q5T6R2|TPT2L_HUMAN	tr|A0A1S3GTN1|A0A1S3GTN1_DIPOR	67.742	31	10	0	42	72	566	596	7.27e-08	55.5
sp|Q5T6R2|TPT2L_HUMAN	tr|W5PI74|W5PI74_SHEEP	74.194	31	8	0	42	72	594	624	8.88e-08	55.1
sp|Q5T6R2|TPT2L_HUMAN	tr|A0A452EST3|A0A452EST3_CAPHI	74.194	31	8	0	42	72	594	624	8.88e-08	55.1
sp|Q5T6R2|TPT2L_HUMAN	tr|H0WHI0|H0WHI0_OTOGA	67.742	31	10	0	42	72	430	460	9.01e-08	55.1
sp|Q5T6R2|TPT2L_HUMAN	tr|A0A5F9DNQ3|A0A5F9DNQ3_RABIT	74.194	31	8	0	42	72	720	750	9.26e-08	55.1
sp|Q5T6R2|TPT2L_HUMAN	tr|A0A1D5QV10|A0A1D5QV10_MACMU	70.968	31	9	0	42	72	488	518	1.78e-07	54.3
sp|Q5T6R2|TPT2L_HUMAN	tr|A0A2K6KZH8|A0A2K6KZH8_RHIBE	70.588	34	10	0	105	138	132	165	3.36e-07	52.0
sp|Q5T6R2|TPT2L_HUMAN	tr|A0A5F8AKJ8|A0A5F8AKJ8_MACMU	69.444	36	11	0	103	138	68	103	3.94e-07	50.4
sp|Q5T6R2|TPT2L_HUMAN	tr|A0A2I3RCP8|A0A2I3RCP8_PANTR	69.444	36	11	0	103	138	309	344	6.69e-07	52.4
sp|Q5T6R2|TPT2L_HUMAN	tr|A0A2K6GEZ6|A0A2K6GEZ6_PROCO	71.875	32	9	0	41	72	409	440	8.05e-07	52.4
sp|Q5T6R2|TPT2L_HUMAN	tr|A0A2I3H0J1|A0A2I3H0J1_NOMLE	43.662	71	25	2	83	138	70	140	9.65e-07	50.4
sp|Q5T6R2|TPT2L_HUMAN	tr|A0A2I3LWP4|A0A2I3LWP4_PAPAN	70.588	34	10	0	105	138	4	37	1.22e-06	47.4
sp|Q5T6R2|TPT2L_HUMAN	tr|F7DF48|F7DF48_MACMU	68.750	32	10	0	106	137	273	304	1.45e-06	51.6
sp|Q5T6R2|TPT2L_HUMAN	tr|A0A2K6U9J1|A0A2K6U9J1_SAIBB	67.647	34	11	0	105	138	94	127	1.50e-06	49.7
sp|Q5T6R2|TPT2L_HUMAN	tr|A0A1S3ETL5|A0A1S3ETL5_DIPOR	45.000	60	19	2	42	87	767	826	2.08e-06	51.2
sp|Q5T6R2|TPT2L_HUMAN	tr|G1KSZ1|G1KSZ1_ANOCA	67.742	31	10	0	42	72	479	509	2.76e-06	50.8
sp|Q5T6R2|TPT2L_HUMAN	tr|A0A2K5NUS1|A0A2K5NUS1_CERAT	61.538	39	15	0	100	138	1	39	2.79e-06	46.6
sp|Q5T6R2|TPT2L_HUMAN	tr|A0A5F4VYG0|A0A5F4VYG0_CALJA	67.568	37	12	0	102	138	331	367	2.94e-06	50.4
sp|Q5T6R2|TPT2L_HUMAN	tr|A0A5F4W5B6|A0A5F4W5B6_CALJA	64.865	37	13	0	102	138	60	96	3.19e-06	47.8
sp|Q5T6R2|TPT2L_HUMAN	tr|A0A2I3HRM8|A0A2I3HRM8_NOMLE	38.554	83	42	2	56	138	22	95	3.31e-06	48.5
sp|Q5T6R2|TPT2L_HUMAN	tr|A0A2K5DWS9|A0A2K5DWS9_AOTNA	64.706	34	12	0	105	138	34	67	3.99e-06	47.0
sp|Q5T6R2|TPT2L_HUMAN	tr|A0A1L8HAD6|A0A1L8HAD6_XENLA	67.742	31	10	0	42	72	477	507	4.13e-06	50.1
sp|Q5T6R2|TPT2L_HUMAN	tr|A0A2I3LJA4|A0A2I3LJA4_PAPAN	42.254	71	26	2	83	138	70	140	4.28e-06	48.9
sp|Q5T6R2|TPT2L_HUMAN	tr|A0A2K5LDF4|A0A2K5LDF4_CERAT	42.254	71	26	2	83	138	70	140	4.28e-06	48.9
sp|Q5T6R2|TPT2L_HUMAN	tr|A0A0D9RNA2|A0A0D9RNA2_CHLSB	57.500	40	17	0	98	137	405	444	5.07e-06	50.1
sp|Q5T6R2|TPT2L_HUMAN	tr|A0A5G3JJD9|A0A5G3JJD9_XENTR	67.742	31	10	0	42	72	419	449	7.34e-06	49.3
sp|Q5T6R2|TPT2L_HUMAN	tr|A0A5G3JHL7|A0A5G3JHL7_XENTR	67.742	31	10	0	42	72	440	470	7.40e-06	49.3
sp|Q5T6R2|TPT2L_HUMAN	tr|A0A5G3JHB9|A0A5G3JHB9_XENTR	67.742	31	10	0	42	72	462	492	7.46e-06	49.3
sp|Q5T6R2|TPT2L_HUMAN	tr|F7BR64|F7BR64_XENTR	67.742	31	10	0	42	72	477	507	7.50e-06	49.3
sp|Q5T6R2|TPT2L_HUMAN	tr|A0A1L8HIT6|A0A1L8HIT6_XENLA	67.742	31	10	0	42	72	477	507	7.50e-06	49.3
sp|Q5T6R2|TPT2L_HUMAN	tr|A0A5G3JJG7|A0A5G3JJG7_XENTR	67.742	31	10	0	42	72	479	509	7.58e-06	49.3
sp|Q5T6R2|TPT2L_HUMAN	tr|G3QBH0|G3QBH0_GASAC	58.065	31	13	0	42	72	478	508	1.11e-05	48.9
sp|Q5T6R2|TPT2L_HUMAN	tr|A0A5F4VW18|A0A5F4VW18_CALJA	74.194	31	8	0	106	136	2	32	1.25e-05	48.5
sp|Q5T6R2|TPT2L_HUMAN	tr|G3QDK1|G3QDK1_GORGO	75.000	32	8	0	104	135	24	55	1.63e-05	48.5
sp|Q5T6R2|TPT2L_HUMAN	tr|A0A1D5QZ33|A0A1D5QZ33_MACMU	31.579	95	51	1	44	138	89	169	2.12e-05	47.0
sp|Q5T6R2|TPT2L_HUMAN	tr|A0A5F4WH87|A0A5F4WH87_CALJA	65.625	32	11	0	107	138	1	32	2.23e-05	46.6
sp|Q5T6R2|TPT2L_HUMAN	tr|H2NMS9|H2NMS9_PONAB	64.706	34	12	0	103	136	2	35	2.57e-05	43.9
sp|Q5T6R2|TPT2L_HUMAN	tr|F6WY73|F6WY73_MACMU	62.857	35	13	0	104	138	621	655	3.46e-05	47.8
sp|Q5T6R2|TPT2L_HUMAN	tr|A0A5F8ASG7|A0A5F8ASG7_MACMU	64.706	34	12	0	103	136	1	34	4.13e-05	45.4
sp|Q5T6R2|TPT2L_HUMAN	tr|A0A0D9SB21|A0A0D9SB21_CHLSB	62.162	37	14	0	102	138	1	37	4.43e-05	43.5
sp|Q5T6R2|TPT2L_HUMAN	tr|A0A3B4TCA9|A0A3B4TCA9_SERDU	54.839	31	14	0	42	72	477	507	4.99e-05	47.0
sp|Q5T6R2|TPT2L_HUMAN	tr|A0A2K5XCB1|A0A2K5XCB1_MANLE	39.437	71	28	2	83	138	70	140	5.44e-05	45.8
sp|Q5T6R2|TPT2L_HUMAN	tr|A0A2I3LPM6|A0A2I3LPM6_PAPAN	64.706	34	12	0	105	138	4	37	5.54e-05	43.1
sp|Q5T6R2|TPT2L_HUMAN	tr|A0A5F8AC65|A0A5F8AC65_MACMU	71.875	32	9	0	107	138	155	186	5.73e-05	46.2
sp|Q5T6R2|TPT2L_HUMAN	tr|A0A2J8KUV8|A0A2J8KUV8_PANTR	67.647	34	11	0	105	138	48	81	6.65e-05	46.2
sp|Q5T6R2|TPT2L_HUMAN	tr|A0A2R9ATP5|A0A2R9ATP5_PANPA	67.647	34	11	0	105	138	48	81	6.65e-05	46.2
sp|Q5T6R2|TPT2L_HUMAN	tr|G3R110|G3R110_GORGO	67.647	34	11	0	105	138	48	81	6.65e-05	46.2
sp|Q5T6R2|TPT2L_HUMAN	tr|A0A5F7ZIW4|A0A5F7ZIW4_MACMU	38.571	70	34	1	69	138	79	139	7.00e-05	45.4
sp|Q5T6R2|TPT2L_HUMAN	tr|A0A5F8ADT1|A0A5F8ADT1_MACMU	72.727	33	9	0	104	136	16	48	7.17e-05	44.3
sp|Q5T6R2|TPT2L_HUMAN	tr|A0A2K5W133|A0A2K5W133_MACFA	64.865	37	13	0	102	138	341	377	7.44e-05	46.6
sp|Q5T6R2|TPT2L_HUMAN	tr|A0A2I2ZDG5|A0A2I2ZDG5_GORGO	67.647	34	11	0	105	138	47	80	7.46e-05	46.2
sp|Q5T6R2|TPT2L_HUMAN	tr|F7EKI7|F7EKI7_CALJA	64.516	31	11	0	108	138	232	262	8.87e-05	46.2
sp|Q5T6R2|TPT2L_HUMAN	tr|A0A5F4WHH0|A0A5F4WHH0_CALJA	67.742	31	10	0	108	138	100	130	1.04e-04	44.7
sp|Q5T6R2|TPT2L_HUMAN	tr|A0A0D9SD75|A0A0D9SD75_CHLSB	70.000	30	9	0	108	137	2	31	1.11e-04	42.4
sp|Q5T6R2|TPT2L_HUMAN	tr|H2QYG3|H2QYG3_PANTR	41.429	70	26	2	83	137	70	139	1.19e-04	44.7
sp|Q5T6R2|TPT2L_HUMAN	tr|A0A1S3GUH7|A0A1S3GUH7_DIPOR	65.625	32	11	0	41	72	210	241	1.21e-04	45.8
sp|Q5T6R2|TPT2L_HUMAN	sp|Q8N9U9|SPOT1_HUMAN	66.667	33	11	0	106	138	105	137	1.40e-04	44.3
sp|Q5T6R2|TPT2L_HUMAN	tr|A0A2K5WIE4|A0A2K5WIE4_MACFA	31.250	96	50	2	44	138	158	238	1.81e-04	45.1
sp|Q5T6R2|TPT2L_HUMAN	tr|A0A2I3MHD6|A0A2I3MHD6_PAPAN	70.968	31	9	0	108	138	366	396	1.82e-04	45.4
sp|Q5T6R2|TPT2L_HUMAN	tr|F6UA73|F6UA73_MACMU	51.020	49	20	1	90	138	56	100	1.84e-04	45.4
sp|Q5T6R2|TPT2L_HUMAN	tr|H2NW38|H2NW38_PONAB	66.667	33	11	0	106	138	95	127	1.89e-04	43.9
sp|Q5T6R2|TPT2L_HUMAN	tr|H2NTW8|H2NTW8_PONAB	63.889	36	13	0	103	138	86	121	2.36e-04	43.5
sp|Q5T6R2|TPT2L_HUMAN	tr|H2PML5|H2PML5_PONAB	56.818	44	18	1	95	138	87	129	2.37e-04	43.5
sp|Q5T6R2|TPT2L_HUMAN	tr|A0A2K5ZEN0|A0A2K5ZEN0_MANLE	64.706	34	12	0	105	138	48	81	2.39e-04	44.7
sp|Q5T6R2|TPT2L_HUMAN	tr|A0A5F4W5D8|A0A5F4W5D8_CALJA	67.742	31	10	0	108	138	118	148	2.40e-04	43.9
sp|Q5T6R2|TPT2L_HUMAN	tr|A0A2K6SCS3|A0A2K6SCS3_SAIBB	67.742	31	10	0	108	138	129	159	2.94e-04	43.9
sp|Q5T6R2|TPT2L_HUMAN	tr|A0A2R8MZF2|A0A2R8MZF2_CALJA	57.143	35	15	0	104	138	41	75	3.38e-04	42.0
sp|Q5T6R2|TPT2L_HUMAN	tr|F6ULT5|F6ULT5_CALJA	47.458	59	18	2	80	138	441	486	4.68e-04	44.3
sp|Q5T6R2|TPT2L_HUMAN	tr|A0A3B5KI80|A0A3B5KI80_TAKRU	51.613	31	15	0	42	72	479	509	5.00e-04	44.3
sp|Q5T6R2|TPT2L_HUMAN	tr|G3RL00|G3RL00_GORGO	44.444	63	28	3	82	138	258	319	5.82e-04	43.9
sp|Q5T6R2|TPT2L_HUMAN	tr|A0A0D9R6S4|A0A0D9R6S4_CHLSB	60.606	33	13	0	105	137	1831	1863	6.20e-04	44.3
sp|Q5T6R2|TPT2L_HUMAN	tr|A0A5F8A900|A0A5F8A900_MACMU	64.516	31	11	0	108	138	83	113	6.32e-04	42.4
sp|Q5T6R2|TPT2L_HUMAN	tr|A0A3Q0DIK9|A0A3Q0DIK9_TARSY	53.125	32	15	0	41	72	392	423	6.32e-04	43.9
sp|Q5T6R2|TPT2L_HUMAN	tr|A0A5F8AE85|A0A5F8AE85_MACMU	59.459	37	15	0	102	138	29	65	6.68e-04	42.4
sp|Q5T6R2|TPT2L_HUMAN	tr|H2PUC5|H2PUC5_PONAB	63.636	33	12	0	106	138	525	557	0.001	43.1
sp|Q5T6R2|TPT2L_HUMAN	tr|A0A2K5MXD3|A0A2K5MXD3_CERAT	61.765	34	13	0	105	138	48	81	0.001	42.7
sp|Q5T6R2|TPT2L_HUMAN	tr|A0A2I3RGJ2|A0A2I3RGJ2_PANTR	56.098	41	18	0	98	138	40	80	0.001	42.7
sp|Q5T6R2|TPT2L_HUMAN	tr|A0A2R9BF43|A0A2R9BF43_PANPA	56.098	41	18	0	98	138	40	80	0.001	42.7
sp|Q5T6R2|TPT2L_HUMAN	tr|A0A2I3LDQ6|A0A2I3LDQ6_PAPAN	61.765	34	13	0	105	138	48	81	0.001	42.7
sp|Q5T6R2|TPT2L_HUMAN	tr|F6XZS1|F6XZS1_MACMU	61.765	34	13	0	105	138	48	81	0.001	42.7
sp|Q5T6R2|TPT2L_HUMAN	tr|A0A2K5VHS0|A0A2K5VHS0_MACFA	61.765	34	13	0	105	138	48	81	0.001	42.7
sp|Q5T6R2|TPT2L_HUMAN	tr|A0A5F8A3U7|A0A5F8A3U7_MACMU	60.000	35	14	0	104	138	63	97	0.001	42.7
sp|Q5T6R2|TPT2L_HUMAN	tr|A0A1S3L482|A0A1S3L482_SALSA	54.839	31	14	0	42	72	479	509	0.001	42.7
sp|Q5T6R2|TPT2L_HUMAN	tr|A0A2K5U578|A0A2K5U578_MACFA	56.098	41	18	0	98	138	36	76	0.001	42.4
sp|Q5T6R2|TPT2L_HUMAN	tr|H2NY32|H2NY32_PONAB	67.742	31	10	0	108	138	17	47	0.002	40.8
sp|Q5T6R2|TPT2L_HUMAN	tr|A0A2I3GXZ7|A0A2I3GXZ7_NOMLE	61.111	36	14	0	103	138	5	40	0.002	42.7
sp|Q5T6R2|TPT2L_HUMAN	tr|A0A5F7ZY73|A0A5F7ZY73_MACMU	60.000	40	16	0	98	137	15	54	0.002	42.4
sp|Q5T6R2|TPT2L_HUMAN	tr|A0A2K5V020|A0A2K5V020_MACFA	68.966	29	9	0	110	138	1	29	0.002	42.4
sp|Q5T6R2|TPT2L_HUMAN	tr|K7EV35|K7EV35_PONAB	56.757	37	16	0	102	138	76	112	0.003	40.4
sp|Q5T6R2|TPT2L_HUMAN	tr|A0A5F4WM96|A0A5F4WM96_CALJA	60.606	33	13	0	105	137	77	109	0.003	40.4
sp|Q5T6R2|TPT2L_HUMAN	tr|A0A2I3HIL0|A0A2I3HIL0_NOMLE	60.606	33	13	0	106	138	197	229	0.003	42.0
sp|Q5T6R2|TPT2L_HUMAN	tr|A0A5F7ZA97|A0A5F7ZA97_MACMU	66.667	30	10	0	109	138	202	231	0.003	41.6
sp|Q5T6R2|TPT2L_HUMAN	tr|H2PM41|H2PM41_PONAB	60.000	30	12	0	109	138	8	37	0.003	38.5
sp|Q5T6R2|TPT2L_HUMAN	tr|A0A2K5MC80|A0A2K5MC80_CERAT	67.857	28	9	0	111	138	481	508	0.003	42.0
sp|Q5T6R2|TPT2L_HUMAN	tr|A0A2I3GCF9|A0A2I3GCF9_NOMLE	58.824	34	14	0	105	138	48	81	0.004	41.2
sp|Q5T6R2|TPT2L_HUMAN	sp|Q495B1|AKD1A_HUMAN	64.286	28	10	0	111	138	495	522	0.004	41.6
sp|Q5T6R2|TPT2L_HUMAN	tr|G3QKY8|G3QKY8_GORGO	64.286	28	10	0	111	138	495	522	0.004	41.6
sp|Q5T6R2|TPT2L_HUMAN	tr|A0A2I2Y235|A0A2I2Y235_GORGO	32.540	126	60	5	27	138	19	133	0.005	40.0
sp|Q5T6R2|TPT2L_HUMAN	tr|A0A5F8A9U6|A0A5F8A9U6_MACMU	67.742	31	10	0	108	138	266	296	0.005	41.2
sp|Q5T6R2|TPT2L_HUMAN	tr|A0A2I2ZFL0|A0A2I2ZFL0_GORGO	58.824	34	14	0	105	138	134	167	0.005	40.8
sp|Q5T6R2|TPT2L_HUMAN	tr|A0A2K5UYR4|A0A2K5UYR4_MACFA	75.000	28	7	0	106	133	164	191	0.007	40.8
sp|Q5T6R2|TPT2L_HUMAN	tr|A0A5F8AFW3|A0A5F8AFW3_MACMU	62.857	35	13	0	104	138	2	36	0.007	40.0
sp|Q5T6R2|TPT2L_HUMAN	tr|H2NUH7|H2NUH7_PONAB	66.667	30	10	0	108	137	46	75	0.008	40.4
sp|Q5T6R2|TPT2L_HUMAN	tr|A0A5F7ZKU1|A0A5F7ZKU1_MACMU	61.765	34	13	0	105	138	3	36	0.008	39.3
sp|Q5T6R2|TPT2L_HUMAN	tr|A0A2K5CV22|A0A2K5CV22_AOTNA	71.429	28	7	1	111	138	500	526	0.008	40.8
sp|Q5T6R2|TPT2L_HUMAN	tr|A0A5F7ZR24|A0A5F7ZR24_MACMU	66.667	30	10	0	109	138	19	48	0.009	39.3
sp|Q5T6R2|TPT2L_HUMAN	tr|A0A2K6MRZ7|A0A2K6MRZ7_RHIBE	74.074	27	7	0	112	138	2	28	0.010	40.8
sp|Q5T6R2|TPT2L_HUMAN	tr|H2PH67|H2PH67_PONAB	63.636	33	12	0	106	138	564	596	0.010	40.4
sp|Q5T6R2|TPT2L_HUMAN	tr|G3RZF5|G3RZF5_GORGO	62.500	32	12	0	105	136	3	34	0.012	40.4
sp|Q5T6R2|TPT2L_HUMAN	tr|A0A5F8AKQ1|A0A5F8AKQ1_MACMU	62.500	32	12	0	105	136	212	243	0.014	40.0
sp|Q5T6R2|TPT2L_HUMAN	tr|A0A2I3H339|A0A2I3H339_NOMLE	60.714	28	11	0	111	138	495	522	0.014	40.0
sp|Q5T6R2|TPT2L_HUMAN	tr|A0A1D5Q1R6|A0A1D5Q1R6_MACMU	65.625	32	11	0	107	138	370	401	0.015	40.0
sp|Q5T6R2|TPT2L_HUMAN	tr|A0A5F8AFI6|A0A5F8AFI6_MACMU	56.250	32	14	0	107	138	11	42	0.017	38.1
sp|Q5T6R2|TPT2L_HUMAN	tr|A0A2K6JW39|A0A2K6JW39_RHIBE	57.895	38	15	1	102	138	238	275	0.021	39.3
sp|Q5T6R2|TPT2L_HUMAN	tr|A0A2I3MQN6|A0A2I3MQN6_PAPAN	64.706	34	8	1	105	138	196	225	0.022	39.3
sp|Q5T6R2|TPT2L_HUMAN	tr|H2NBJ1|H2NBJ1_PONAB	60.000	35	14	0	104	138	45	79	0.022	39.7
sp|Q5T6R2|TPT2L_HUMAN	tr|A0A2K5VZ91|A0A2K5VZ91_MACFA	70.370	27	8	0	112	138	118	144	0.023	38.5
sp|Q5T6R2|TPT2L_HUMAN	tr|A0A2K5YAT6|A0A2K5YAT6_MANLE	65.625	32	11	0	107	138	1406	1437	0.024	39.7
sp|Q5T6R2|TPT2L_HUMAN	tr|A0A2K6S1V3|A0A2K6S1V3_SAIBB	64.286	28	10	0	111	138	467	494	0.024	39.3
sp|Q5T6R2|TPT2L_HUMAN	tr|A0A2K5WU85|A0A2K5WU85_MACFA	64.706	34	8	1	105	138	218	247	0.025	38.9
sp|Q5T6R2|TPT2L_HUMAN	tr|A0A5F4WC37|A0A5F4WC37_CALJA	52.778	36	17	0	100	135	25	60	0.029	38.5
sp|Q5T6R2|TPT2L_HUMAN	tr|A0A2I2YJR1|A0A2I2YJR1_GORGO	60.714	28	11	0	111	138	82	109	0.030	37.7
sp|Q5T6R2|TPT2L_HUMAN	tr|A0A5F8AKD3|A0A5F8AKD3_MACMU	52.778	36	17	0	102	137	101	136	0.030	38.1
sp|Q5T6R2|TPT2L_HUMAN	tr|A0A5F8AV82|A0A5F8AV82_MACMU	52.500	40	18	1	99	138	229	267	0.035	38.5
sp|Q5T6R2|TPT2L_HUMAN	tr|A0A0D9RZC4|A0A0D9RZC4_CHLSB	64.286	28	10	0	106	133	624	651	0.045	38.9
sp|Q5T6R2|TPT2L_HUMAN	tr|A0A5F7ZZK6|A0A5F7ZZK6_MACMU	52.941	34	16	0	103	136	133	166	0.056	38.1
sp|Q5T6R2|TPT2L_HUMAN	tr|A0A2I3LRP8|A0A2I3LRP8_PAPAN	61.765	34	12	1	105	138	133	165	0.056	37.7
sp|Q5T6R2|TPT2L_HUMAN	tr|A0A2I3TTV4|A0A2I3TTV4_PANTR	37.778	45	28	0	80	124	1050	1094	0.059	38.5
sp|Q5T6R2|TPT2L_HUMAN	tr|A0A0D9RCW8|A0A0D9RCW8_CHLSB	59.375	32	13	0	107	138	105	136	0.065	38.1
sp|Q5T6R2|TPT2L_HUMAN	tr|A0A5F4WFJ6|A0A5F4WFJ6_CALJA	61.765	34	12	1	105	138	265	297	0.066	38.1
sp|Q5T6R2|TPT2L_HUMAN	tr|A0A5F7ZAZ1|A0A5F7ZAZ1_MACMU	62.500	32	12	0	107	138	10	41	0.066	37.4
sp|Q5T6R2|TPT2L_HUMAN	tr|A0A0D9R032|A0A0D9R032_CHLSB	58.824	34	14	0	105	138	100	133	0.069	37.7
sp|Q5T6R2|TPT2L_HUMAN	tr|A0A5F7ZWR1|A0A5F7ZWR1_MACMU	64.286	28	10	0	111	138	9	36	0.071	35.8
sp|Q5T6R2|TPT2L_HUMAN	tr|A0A5F7ZNY2|A0A5F7ZNY2_MACMU	55.882	34	15	0	105	138	3	36	0.072	37.4
sp|Q5T6R2|TPT2L_HUMAN	tr|A0A5F7Z898|A0A5F7Z898_MACMU	57.576	33	14	0	106	138	4	36	0.081	37.0
sp|Q5T6R2|TPT2L_HUMAN	tr|A0A5F4VW29|A0A5F4VW29_CALJA	57.692	26	11	0	105	130	47	72	0.11	37.4
sp|Q5T6R2|TPT2L_HUMAN	tr|A0A5F8A4D8|A0A5F8A4D8_MACMU	60.000	30	12	0	107	136	105	134	0.11	36.6
sp|Q5T6R2|TPT2L_HUMAN	tr|A0A2K5NT14|A0A2K5NT14_CERAT	51.351	37	18	0	102	138	2	38	0.12	37.4
sp|Q5T6R2|TPT2L_HUMAN	tr|A0A2K6JYD3|A0A2K6JYD3_RHIBE	64.286	28	10	0	111	138	500	527	0.12	37.4
sp|Q5T6R2|TPT2L_HUMAN	tr|A0A2I3REW6|A0A2I3REW6_PANTR	60.714	28	11	0	111	138	495	522	0.13	37.4
sp|Q5T6R2|TPT2L_HUMAN	tr|A0A2I3TFB5|A0A2I3TFB5_PANTR	35.714	70	42	1	69	138	20	86	0.17	35.0
sp|Q5T6R2|TPT2L_HUMAN	tr|F7GJ40|F7GJ40_MACMU	32.927	82	50	2	57	134	729	809	0.22	36.6
sp|Q5T6R2|TPT2L_HUMAN	tr|H2NM15|H2NM15_PONAB	51.613	31	15	0	108	138	123	153	0.23	36.2
sp|Q5T6R2|TPT2L_HUMAN	tr|F7FV96|F7FV96_CALJA	44.444	36	20	0	102	137	879	914	0.37	35.8
sp|Q5T6R2|TPT2L_HUMAN	tr|A0A5F7ZSU1|A0A5F7ZSU1_MACMU	72.000	25	7	0	106	130	4	28	0.38	35.4
sp|Q5T6R2|TPT2L_HUMAN	tr|A0A2K5WXV9|A0A2K5WXV9_MACFA	35.556	45	29	0	80	124	1036	1080	0.41	35.8
sp|Q5T6R2|TPT2L_HUMAN	tr|A0A5F7ZYK6|A0A5F7ZYK6_MACMU	54.545	33	15	0	102	134	62	94	0.42	35.4
sp|Q5T6R2|TPT2L_HUMAN	tr|A0A5F7ZSY8|A0A5F7ZSY8_MACMU	52.941	34	16	0	105	138	21	54	0.44	35.0
sp|Q5T6R2|TPT2L_HUMAN	tr|G1RSI8|G1RSI8_NOMLE	31.034	87	36	3	45	131	113	175	0.45	35.8
sp|Q5T6R2|TPT2L_HUMAN	tr|G3R221|G3R221_GORGO	37.778	45	28	0	80	124	1055	1099	0.46	35.8
sp|Q5T6R2|TPT2L_HUMAN	tr|A0A0D9S002|A0A0D9S002_CHLSB	66.667	24	8	0	107	130	181	204	0.46	35.8
sp|Q5T6R2|TPT2L_HUMAN	tr|H2P484|H2P484_PONAB	64.516	31	10	1	106	136	111	140	0.46	35.0
sp|Q5T6R2|TPT2L_HUMAN	tr|A0A5F8ANK4|A0A5F8ANK4_MACMU	68.000	25	8	0	107	131	16	40	0.47	34.7
sp|Q5T6R2|TPT2L_HUMAN	tr|A0A2R8ZK02|A0A2R8ZK02_PANPA	41.667	60	30	1	84	138	1200	1259	0.50	35.8
sp|Q5T6R2|TPT2L_HUMAN	tr|A0A5F7ZR85|A0A5F7ZR85_MACMU	59.375	32	13	0	107	138	37	68	0.50	34.3
sp|Q5T6R2|TPT2L_HUMAN	tr|A0A2I2ZRW7|A0A2I2ZRW7_GORGO	55.172	29	13	0	97	125	14	42	0.53	35.4
sp|Q5T6R2|TPT2L_HUMAN	tr|A0A5F8ADI9|A0A5F8ADI9_MACMU	51.515	33	9	1	93	125	419	444	0.60	35.4
sp|Q5T6R2|TPT2L_HUMAN	tr|A0A2K6KGC5|A0A2K6KGC5_RHIBE	47.368	38	19	1	101	138	35	71	0.61	33.1
sp|Q5T6R2|TPT2L_HUMAN	tr|A0A5F4W2N9|A0A5F4W2N9_CALJA	72.000	25	7	0	114	138	38	62	0.72	33.9
sp|Q5T6R2|TPT2L_HUMAN	tr|A0A2K5ZHQ5|A0A2K5ZHQ5_MANLE	53.571	28	13	0	108	135	1	28	0.84	35.0
sp|Q5T6R2|TPT2L_HUMAN	tr|A0A5F4VRB9|A0A5F4VRB9_CALJA	58.824	34	13	1	105	138	114	146	0.86	34.3
sp|Q5T6R2|TPT2L_HUMAN	tr|A0A2K6M914|A0A2K6M914_RHIBE	58.824	34	7	1	105	138	206	232	0.91	34.7
sp|Q5T6R2|TPT2L_HUMAN	tr|A0A5F4WAU2|A0A5F4WAU2_CALJA	50.000	34	17	0	105	138	76	109	1.00	33.5
sp|Q5T6R2|TPT2L_HUMAN	tr|A0A2I3STL2|A0A2I3STL2_PANTR	30.435	115	65	6	26	138	33	134	1.1	33.9
sp|Q5T6R2|TPT2L_HUMAN	tr|A0A2R8ZHA9|A0A2R8ZHA9_PANPA	30.435	115	65	6	26	138	33	134	1.1	33.9
sp|Q5T6R2|TPT2L_HUMAN	tr|A0A2R8MHH5|A0A2R8MHH5_CALJA	71.429	21	6	0	104	124	124	144	1.1	34.3
sp|Q5T6R2|TPT2L_HUMAN	tr|A0A5F4WM00|A0A5F4WM00_CALJA	66.667	27	9	0	110	136	158	184	1.1	34.3
sp|Q5T6R2|TPT2L_HUMAN	tr|A0A2I3HJ43|A0A2I3HJ43_NOMLE	35.556	45	29	0	80	124	784	828	1.2	34.7
sp|Q5T6R2|TPT2L_HUMAN	tr|A0A5F4VXF4|A0A5F4VXF4_CALJA	73.684	19	5	0	105	123	12	30	1.3	32.7
sp|Q5T6R2|TPT2L_HUMAN	tr|A0A2K6F5S5|A0A2K6F5S5_PROCO	53.125	32	15	0	106	137	39	70	1.3	32.3
sp|Q5T6R2|TPT2L_HUMAN	tr|A0A5F4VU27|A0A5F4VU27_CALJA	65.517	29	10	0	110	138	30	58	1.4	33.5
sp|Q5T6R2|TPT2L_HUMAN	tr|A0A5F8A0G3|A0A5F8A0G3_MACMU	60.000	30	12	0	104	133	2	31	1.4	33.1
sp|Q5T6R2|TPT2L_HUMAN	tr|A0A5F7ZYW7|A0A5F7ZYW7_MACMU	66.667	24	8	0	115	138	1	24	1.4	34.3
sp|Q5T6R2|TPT2L_HUMAN	tr|A0A5F8ALD5|A0A5F8ALD5_MACMU	50.000	28	14	0	98	125	172	199	1.7	33.9
sp|Q5T6R2|TPT2L_HUMAN	tr|A0A5F8AIX9|A0A5F8AIX9_MACMU	66.667	24	8	0	115	138	1	24	1.7	32.7
sp|Q5T6R2|TPT2L_HUMAN	tr|A0A2K6LU53|A0A2K6LU53_RHIBE	62.069	29	11	0	107	135	275	303	1.7	33.9
sp|Q5T6R2|TPT2L_HUMAN	tr|A0A287BL53|A0A287BL53_PIG	31.250	48	33	0	12	59	830	877	1.8	33.9
sp|Q5T6R2|TPT2L_HUMAN	tr|A0A2K5V8U1|A0A2K5V8U1_MACFA	57.692	26	11	0	107	132	5	30	1.8	33.9
sp|Q5T6R2|TPT2L_HUMAN	tr|A0A2R9BEZ1|A0A2R9BEZ1_PANPA	62.069	29	11	0	107	135	224	252	1.9	33.5
sp|Q5T6R2|TPT2L_HUMAN	tr|A0A096MRB3|A0A096MRB3_PAPAN	57.692	26	11	0	107	132	11	36	1.9	33.9
sp|Q5T6R2|TPT2L_HUMAN	tr|G1RGA3|G1RGA3_NOMLE	51.724	29	14	0	97	125	14	42	2.0	33.9
sp|Q5T6R2|TPT2L_HUMAN	tr|A0A2K5ZMZ8|A0A2K5ZMZ8_MANLE	57.692	26	11	0	107	132	11	36	2.0	33.9
sp|Q5T6R2|TPT2L_HUMAN	tr|A0A1D5QGG1|A0A1D5QGG1_MACMU	57.692	26	11	0	107	132	11	36	2.0	33.9
sp|Q5T6R2|TPT2L_HUMAN	tr|A0A2K5NR85|A0A2K5NR85_CERAT	57.692	26	11	0	107	132	11	36	2.0	33.9
sp|Q5T6R2|TPT2L_HUMAN	tr|A0A2I3T6S6|A0A2I3T6S6_PANTR	55.556	27	12	0	112	138	45	71	2.1	32.0
sp|Q5T6R2|TPT2L_HUMAN	tr|A0A5F7ZWH9|A0A5F7ZWH9_MACMU	56.250	32	14	0	107	138	34	65	2.2	33.1
sp|Q5T6R2|TPT2L_HUMAN	tr|A0A5F8AKR8|A0A5F8AKR8_MACMU	60.000	25	10	0	106	130	4	28	2.2	33.1
sp|Q5T6R2|TPT2L_HUMAN	tr|A0A5F7ZS59|A0A5F7ZS59_MACMU	37.288	59	29	2	80	138	28	78	2.3	32.0
sp|Q5T6R2|TPT2L_HUMAN	tr|A0A2I3NEI9|A0A2I3NEI9_PAPAN	71.429	21	6	0	105	125	40	60	2.3	33.5
sp|Q5T6R2|TPT2L_HUMAN	tr|G1S0T2|G1S0T2_NOMLE	56.250	32	14	0	107	138	277	308	2.3	33.5
sp|Q5T6R2|TPT2L_HUMAN	tr|A0A2I3SMM8|A0A2I3SMM8_PANTR	57.692	26	11	0	107	132	11	36	2.4	33.5
sp|Q5T6R2|TPT2L_HUMAN	tr|A0A2R8ZSD2|A0A2R8ZSD2_PANPA	57.692	26	11	0	107	132	11	36	2.4	33.5
sp|Q5T6R2|TPT2L_HUMAN	tr|G3RWY3|G3RWY3_GORGO	57.692	26	11	0	107	132	11	36	2.4	33.5
sp|Q5T6R2|TPT2L_HUMAN	tr|F7GLI2|F7GLI2_CALJA	57.143	28	11	1	111	138	500	526	2.7	33.5
sp|Q5T6R2|TPT2L_HUMAN	tr|A0A2K5E0Q0|A0A2K5E0Q0_AOTNA	65.385	26	9	0	112	137	5	30	3.2	32.7
sp|Q5T6R2|TPT2L_HUMAN	tr|A0A2K5F352|A0A2K5F352_AOTNA	55.263	38	16	1	101	138	743	779	3.2	33.1
sp|Q5T6R2|TPT2L_HUMAN	tr|A0A2K5V6Y1|A0A2K5V6Y1_MACFA	65.385	26	7	1	103	126	247	272	3.2	33.1
sp|Q5T6R2|TPT2L_HUMAN	tr|A0A5F7ZYJ7|A0A5F7ZYJ7_MACMU	61.905	21	8	0	98	118	4	24	3.3	32.0
sp|Q5T6R2|TPT2L_HUMAN	tr|A0A2K5MGB1|A0A2K5MGB1_CERAT	33.333	45	30	0	80	124	1068	1112	3.5	33.1
sp|Q5T6R2|TPT2L_HUMAN	tr|A0A5F7ZXS8|A0A5F7ZXS8_MACMU	73.684	19	5	0	107	125	84	102	3.6	32.3
sp|Q5T6R2|TPT2L_HUMAN	tr|G3U3E6|G3U3E6_LOXAF	31.818	66	36	2	7	72	104	160	3.9	32.7
sp|Q5T6R2|TPT2L_HUMAN	tr|A0A2K5TLM4|A0A2K5TLM4_MACFA	41.860	43	25	0	90	132	31	73	3.9	31.2
sp|Q5T6R2|TPT2L_HUMAN	tr|A0A2K5XPN9|A0A2K5XPN9_MANLE	31.579	76	47	2	57	132	267	337	4.0	33.1
sp|Q5T6R2|TPT2L_HUMAN	tr|A0A2K5WWW4|A0A2K5WWW4_MACFA	57.143	28	12	0	111	138	500	527	4.2	32.7
sp|Q5T6R2|TPT2L_HUMAN	tr|A0A2I3LZL9|A0A2I3LZL9_PAPAN	51.724	29	14	0	97	125	14	42	4.3	32.7
sp|Q5T6R2|TPT2L_HUMAN	tr|A0A2I3TWG2|A0A2I3TWG2_PANTR	51.724	29	14	0	97	125	14	42	4.3	32.7
sp|Q5T6R2|TPT2L_HUMAN	tr|A0A2R9A6F7|A0A2R9A6F7_PANPA	51.724	29	14	0	97	125	14	42	4.3	32.7
sp|Q5T6R2|TPT2L_HUMAN	tr|A0A2K5ZIK3|A0A2K5ZIK3_MANLE	51.724	29	14	0	97	125	14	42	4.3	32.7
sp|Q5T6R2|TPT2L_HUMAN	tr|F6XSI9|F6XSI9_MACMU	51.724	29	14	0	97	125	14	42	4.3	32.7
sp|Q5T6R2|TPT2L_HUMAN	tr|A0A2K5UW34|A0A2K5UW34_MACFA	51.724	29	14	0	97	125	14	42	4.3	32.7
sp|Q5T6R2|TPT2L_HUMAN	tr|A0A2K5NLF7|A0A2K5NLF7_CERAT	51.724	29	14	0	97	125	14	42	4.3	32.7
sp|Q5T6R2|TPT2L_HUMAN	tr|E9GEB9|E9GEB9_DAPPU	26.250	80	37	3	10	69	340	417	4.3	32.7
sp|Q5T6R2|TPT2L_HUMAN	tr|A0A5F7ZM97|A0A5F7ZM97_MACMU	81.250	16	3	0	107	122	36	51	4.5	32.0
sp|Q5T6R2|TPT2L_HUMAN	tr|A0A5F4WI18|A0A5F4WI18_CALJA	65.385	26	9	0	107	132	10	35	4.7	31.6
sp|Q5T6R2|TPT2L_HUMAN	tr|A0A2K6SSU3|A0A2K6SSU3_SAIBB	61.905	21	8	0	105	125	492	512	4.8	32.7
sp|Q5T6R2|TPT2L_HUMAN	tr|A0A5F4WLW0|A0A5F4WLW0_CALJA	58.621	29	12	0	104	132	156	184	5.0	32.7
sp|Q5T6R2|TPT2L_HUMAN	tr|A0A2K5YPE8|A0A2K5YPE8_MANLE	60.714	28	11	0	105	132	708	735	5.4	32.7
sp|Q5T6R2|TPT2L_HUMAN	tr|A0A2K6M8D7|A0A2K6M8D7_RHIBE	33.333	45	30	0	80	124	980	1024	5.5	32.7
sp|Q5T6R2|TPT2L_HUMAN	tr|G1QGQ6|G1QGQ6_NOMLE	70.833	24	7	0	115	138	2222	2245	5.6	32.7
sp|Q5T6R2|TPT2L_HUMAN	tr|A0A5F7ZQ57|A0A5F7ZQ57_MACMU	62.500	24	9	0	115	138	1	24	5.7	31.2
sp|Q5T6R2|TPT2L_HUMAN	tr|A0A5F4VXC6|A0A5F4VXC6_CALJA	52.778	36	15	1	105	138	3	38	5.8	31.2
sp|Q5T6R2|TPT2L_HUMAN	tr|A0A5F8AKK4|A0A5F8AKK4_MACMU	56.000	25	11	0	98	122	2	26	5.8	31.6
sp|Q5T6R2|TPT2L_HUMAN	tr|I3MPM3|I3MPM3_ICTTR	36.111	72	33	5	7	76	956	1016	5.9	32.3
sp|Q5T6R2|TPT2L_HUMAN	tr|A0A5F4W001|A0A5F4W001_CALJA	53.125	32	15	0	107	138	91	122	6.1	31.6
sp|Q5T6R2|TPT2L_HUMAN	tr|A0A091WKS4|A0A091WKS4_OPIHO	43.902	41	19	1	60	96	447	487	6.1	32.3
sp|Q5T6R2|TPT2L_HUMAN	tr|A0A5F8AHF4|A0A5F8AHF4_MACMU	59.259	27	11	0	105	131	8	34	6.4	31.6
sp|Q5T6R2|TPT2L_HUMAN	tr|H9JHS3|H9JHS3_BOMMO	37.778	45	28	0	31	75	174	218	6.5	32.0
sp|Q5T6R2|TPT2L_HUMAN	tr|A0A2R8MZJ5|A0A2R8MZJ5_CALJA	70.833	24	7	0	115	138	1	24	6.6	32.3
sp|Q5T6R2|TPT2L_HUMAN	tr|A0A5F4W6K2|A0A5F4W6K2_CALJA	43.902	41	18	1	103	138	44	84	6.7	30.8
sp|Q5T6R2|TPT2L_HUMAN	tr|A0A2R9B344|A0A2R9B344_PANPA	60.714	28	10	1	111	138	495	521	6.8	32.3
sp|Q5T6R2|TPT2L_HUMAN	tr|G3QSW5|G3QSW5_GORGO	66.667	21	7	0	105	125	505	525	7.3	32.3
sp|Q5T6R2|TPT2L_HUMAN	tr|A0A2I3HWK1|A0A2I3HWK1_NOMLE	63.636	22	8	0	104	125	417	438	7.6	32.0
sp|Q5T6R2|TPT2L_HUMAN	tr|A0A2K6LYM1|A0A2K6LYM1_RHIBE	56.000	25	11	0	108	132	1	25	8.0	32.0
sp|Q5T6R2|TPT2L_HUMAN	tr|A0A2R8MH40|A0A2R8MH40_CALJA	61.538	26	10	0	111	136	84	109	8.0	30.8
sp|Q5T6R2|TPT2L_HUMAN	tr|A0A2R8ZM92|A0A2R8ZM92_PANPA	36.207	58	30	3	83	138	70	122	8.2	31.2
sp|Q5T6R2|TPT2L_HUMAN	tr|A0A2I3GAE9|A0A2I3GAE9_NOMLE	53.125	32	15	0	102	133	46	77	8.5	31.6
sp|Q5T6R2|TPT2L_HUMAN	tr|A0A2I3HY41|A0A2I3HY41_NOMLE	61.538	26	6	1	107	132	854	875	8.6	32.0
sp|Q5T6R2|TPT2L_HUMAN	tr|H2R7Y6|H2R7Y6_PANTR	54.545	22	10	0	97	118	252	273	9.5	31.6
sp|Q5T6R2|TPT2L_HUMAN	tr|A0A2R9AIS0|A0A2R9AIS0_PANPA	54.545	22	10	0	97	118	252	273	9.5	31.6
sp|Q5T6R2|TPT2L_HUMAN	tr|A0A5F4VZJ8|A0A5F4VZJ8_CALJA	58.621	29	12	0	110	138	7	35	9.5	31.2
sp|Q5T6R2|TPT2L_HUMAN	tr|A0A1S3S4Y1|A0A1S3S4Y1_SALSA	39.474	38	23	0	43	80	361	398	9.6	31.6
sp|Q5T6S3|PHF19_HUMAN	tr|A0A2I3SXW1|A0A2I3SXW1_PANTR	100.000	580	0	0	1	580	20	599	0.0	1208
sp|Q5T6S3|PHF19_HUMAN	tr|A0A2R9C930|A0A2R9C930_PANPA	100.000	580	0	0	1	580	20	599	0.0	1208
sp|Q5T6S3|PHF19_HUMAN	tr|G1S5B5|G1S5B5_NOMLE	100.000	580	0	0	1	580	20	599	0.0	1208
sp|Q5T6S3|PHF19_HUMAN	sp|Q5T6S3|PHF19_HUMAN	100.000	580	0	0	1	580	1	580	0.0	1208
sp|Q5T6S3|PHF19_HUMAN	tr|A0A2I2YX04|A0A2I2YX04_GORGO	100.000	580	0	0	1	580	20	599	0.0	1208
sp|Q5T6S3|PHF19_HUMAN	tr|A0A1D5RFI1|A0A1D5RFI1_MACMU	99.828	580	1	0	1	580	20	599	0.0	1208
sp|Q5T6S3|PHF19_HUMAN	tr|A0A2K5TMP2|A0A2K5TMP2_MACFA	99.828	580	1	0	1	580	20	599	0.0	1208
sp|Q5T6S3|PHF19_HUMAN	tr|F7B6G5|F7B6G5_CALJA	99.828	580	1	0	1	580	20	599	0.0	1208
sp|Q5T6S3|PHF19_HUMAN	tr|A0A2I3MBM9|A0A2I3MBM9_PAPAN	99.828	580	1	0	1	580	22	601	0.0	1207
sp|Q5T6S3|PHF19_HUMAN	tr|A0A0D9RL81|A0A0D9RL81_CHLSB	99.828	580	1	0	1	580	1	580	0.0	1207
sp|Q5T6S3|PHF19_HUMAN	tr|H2PT86|H2PT86_PONAB	99.828	580	1	0	1	580	1	580	0.0	1207
sp|Q5T6S3|PHF19_HUMAN	tr|A0A2K5ERB2|A0A2K5ERB2_AOTNA	99.828	580	1	0	1	580	27	606	0.0	1207
sp|Q5T6S3|PHF19_HUMAN	tr|A0A2K6A9D8|A0A2K6A9D8_MANLE	99.655	580	2	0	1	580	20	599	0.0	1206
sp|Q5T6S3|PHF19_HUMAN	tr|A0A2K6KWN7|A0A2K6KWN7_RHIBE	99.828	580	1	0	1	580	81	660	0.0	1206
sp|Q5T6S3|PHF19_HUMAN	tr|A0A2K5P7L0|A0A2K5P7L0_CERAT	99.655	580	2	0	1	580	20	599	0.0	1206
sp|Q5T6S3|PHF19_HUMAN	tr|A0A2K6URG1|A0A2K6URG1_SAIBB	99.828	580	1	0	1	580	20	599	0.0	1205
sp|Q5T6S3|PHF19_HUMAN	tr|F7CJP5|F7CJP5_HORSE	98.103	580	11	0	1	580	20	599	0.0	1182
sp|Q5T6S3|PHF19_HUMAN	tr|A0A2K6GFI8|A0A2K6GFI8_PROCO	97.586	580	14	0	1	580	17	596	0.0	1179
sp|Q5T6S3|PHF19_HUMAN	tr|A0A1U7TJL0|A0A1U7TJL0_TARSY	97.414	580	15	0	1	580	1	580	0.0	1178
sp|Q5T6S3|PHF19_HUMAN	tr|I3MKA9|I3MKA9_ICTTR	97.599	583	11	1	1	580	1	583	0.0	1178
sp|Q5T6S3|PHF19_HUMAN	tr|H0Y2K9|H0Y2K9_OTOGA	97.414	580	15	0	1	580	1	580	0.0	1177
sp|Q5T6S3|PHF19_HUMAN	tr|A0A2U3WQW0|A0A2U3WQW0_ODORO	97.586	580	14	0	1	580	1	580	0.0	1177
sp|Q5T6S3|PHF19_HUMAN	tr|A0A340WVB0|A0A340WVB0_LIPVE	97.931	580	11	1	1	580	23	601	0.0	1176
sp|Q5T6S3|PHF19_HUMAN	tr|A0A2Y9NKK2|A0A2Y9NKK2_DELLE	97.931	580	11	1	1	580	23	601	0.0	1176
sp|Q5T6S3|PHF19_HUMAN	tr|A0A2Y9T188|A0A2Y9T188_PHYMC	97.931	580	11	1	1	580	23	601	0.0	1176
sp|Q5T6S3|PHF19_HUMAN	tr|G3SV37|G3SV37_LOXAF	97.414	580	14	1	1	580	1	579	0.0	1174
sp|Q5T6S3|PHF19_HUMAN	tr|L5K9J5|L5K9J5_PTEAL	97.069	580	17	0	1	580	1	580	0.0	1173
sp|Q5T6S3|PHF19_HUMAN	tr|A0A2Y9DDN4|A0A2Y9DDN4_TRIMA	97.414	580	14	1	1	580	1	579	0.0	1172
sp|Q5T6S3|PHF19_HUMAN	tr|G5AXS7|G5AXS7_HETGA	97.069	580	17	0	1	580	1	580	0.0	1172
sp|Q5T6S3|PHF19_HUMAN	tr|F1N6Y2|F1N6Y2_BOVIN	97.069	580	17	0	1	580	1	580	0.0	1169
sp|Q5T6S3|PHF19_HUMAN	tr|H0UY36|H0UY36_CAVPO	96.902	581	17	1	1	580	1	581	0.0	1163
sp|Q5T6S3|PHF19_HUMAN	tr|G1SPE5|G1SPE5_RABIT	96.655	568	18	1	1	567	33	600	0.0	1135
sp|Q5T6S3|PHF19_HUMAN	tr|M3Y8D9|M3Y8D9_MUSPF	96.034	580	23	0	1	580	1	580	0.0	1131
sp|Q5T6S3|PHF19_HUMAN	tr|G1P3T1|G1P3T1_MYOLU	96.034	580	23	0	1	580	1	580	0.0	1130
sp|Q5T6S3|PHF19_HUMAN	tr|A0A091CZF4|A0A091CZF4_FUKDA	89.590	634	12	2	1	580	1	634	0.0	1125
sp|Q5T6S3|PHF19_HUMAN	tr|A0A1S3AT27|A0A1S3AT27_ERIEU	95.181	581	27	1	1	580	1	581	0.0	1125
sp|Q5T6S3|PHF19_HUMAN	tr|A0A452FI57|A0A452FI57_CAPHI	96.034	580	23	0	1	580	1	580	0.0	1116
sp|Q5T6S3|PHF19_HUMAN	tr|A0A1S3GBK2|A0A1S3GBK2_DIPOR	94.320	581	32	1	1	580	1	581	0.0	1108
sp|Q5T6S3|PHF19_HUMAN	tr|A0A1U8CDK3|A0A1U8CDK3_MESAU	93.103	580	40	0	1	580	1	580	0.0	1103
sp|Q5T6S3|PHF19_HUMAN	tr|G1L2X1|G1L2X1_AILME	93.997	583	32	2	1	580	1	583	0.0	1102
sp|Q5T6S3|PHF19_HUMAN	tr|M3VV55|M3VV55_FELCA	91.724	580	16	1	1	580	1	548	0.0	1083
sp|Q5T6S3|PHF19_HUMAN	tr|A0A287AKG3|A0A287AKG3_PIG	96.798	531	16	1	51	580	72	602	0.0	1056
sp|Q5T6S3|PHF19_HUMAN	sp|Q9CXG9|PHF19_MOUSE	88.793	580	63	1	1	580	1	578	0.0	1056
sp|Q5T6S3|PHF19_HUMAN	tr|A0A1U7RBL6|A0A1U7RBL6_ALLSI	83.756	591	82	7	1	580	1	588	0.0	1008
sp|Q5T6S3|PHF19_HUMAN	tr|A0A151MG17|A0A151MG17_ALLMI	83.756	591	82	7	1	580	1	588	0.0	1008
sp|Q5T6S3|PHF19_HUMAN	tr|A0A4X2LLJ2|A0A4X2LLJ2_VOMUR	87.863	585	61	4	1	580	1	580	0.0	1008
sp|Q5T6S3|PHF19_HUMAN	tr|A0A384CQT0|A0A384CQT0_URSMA	83.667	600	53	5	1	580	1	575	0.0	974
sp|Q5T6S3|PHF19_HUMAN	tr|A0A2U4C8Z3|A0A2U4C8Z3_TURTR	82.295	610	70	8	1	580	23	624	0.0	974
sp|Q5T6S3|PHF19_HUMAN	tr|W5P6J0|W5P6J0_SHEEP	97.430	467	12	0	1	467	1	467	0.0	955
sp|Q5T6S3|PHF19_HUMAN	tr|A0A0Q3TSM4|A0A0Q3TSM4_AMAAE	80.952	588	102	5	1	580	1640	2225	0.0	942
sp|Q5T6S3|PHF19_HUMAN	tr|G1MWJ0|G1MWJ0_MELGA	80.272	588	91	8	1	580	1	571	0.0	927
sp|Q5T6S3|PHF19_HUMAN	tr|A0A226NI54|A0A226NI54_CALSU	78.417	556	97	7	1	549	1	540	0.0	852
sp|Q5T6S3|PHF19_HUMAN	tr|A0A1S3NLM0|A0A1S3NLM0_SALSA	69.759	582	151	10	6	580	2	565	0.0	808
sp|Q5T6S3|PHF19_HUMAN	tr|A0A1S3PJN9|A0A1S3PJN9_SALSA	68.947	570	158	8	12	580	16	567	0.0	796
sp|Q5T6S3|PHF19_HUMAN	tr|A0A1L8F172|A0A1L8F172_XENLA	68.771	586	140	8	1	580	1	549	0.0	758
sp|Q5T6S3|PHF19_HUMAN	tr|H9GQZ9|H9GQZ9_ANOCA	81.379	435	78	2	34	467	19	451	0.0	747
sp|Q5T6S3|PHF19_HUMAN	tr|K7FD38|K7FD38_PELSI	83.614	415	58	5	174	580	1	413	0.0	702
sp|Q5T6S3|PHF19_HUMAN	tr|G3P973|G3P973_GASAC	58.772	570	203	10	24	580	26	576	0.0	644
sp|Q5T6S3|PHF19_HUMAN	tr|A0A2I0M3M1|A0A2I0M3M1_COLLI	81.141	403	70	4	110	508	1	401	0.0	638
sp|Q5T6S3|PHF19_HUMAN	tr|H2VC24|H2VC24_TAKRU	56.794	574	204	13	21	580	18	561	0.0	624
sp|Q5T6S3|PHF19_HUMAN	tr|A0A3B4V418|A0A3B4V418_SERDU	60.845	521	177	10	38	550	37	538	0.0	606
sp|Q5T6S3|PHF19_HUMAN	tr|A0A093GVL9|A0A093GVL9_DRYPU	91.892	296	24	0	39	334	1	296	0.0	590
sp|Q5T6S3|PHF19_HUMAN	tr|A0A087R4N2|A0A087R4N2_APTFO	91.554	296	25	0	39	334	1	296	0.0	589
sp|Q5T6S3|PHF19_HUMAN	tr|A0A091I4N0|A0A091I4N0_CALAN	92.230	296	23	0	39	334	1	296	0.0	588
sp|Q5T6S3|PHF19_HUMAN	tr|G3IKN1|G3IKN1_CRIGR	91.159	328	26	1	256	580	22	349	0.0	580
sp|Q5T6S3|PHF19_HUMAN	tr|H0Z826|H0Z826_TAEGU	90.541	296	27	1	39	334	1	295	0.0	576
sp|Q5T6S3|PHF19_HUMAN	tr|A0A060WFP5|A0A060WFP5_ONCMY	71.989	357	89	4	6	356	2	353	0.0	544
sp|Q5T6S3|PHF19_HUMAN	tr|A0A091IS16|A0A091IS16_EGRGA	91.635	263	22	0	39	301	1	263	0.0	527
sp|Q5T6S3|PHF19_HUMAN	tr|F7G3L5|F7G3L5_ORNAN	88.476	269	29	1	1	267	1	269	3.15e-178	508
sp|Q5T6S3|PHF19_HUMAN	tr|A0A091WKK1|A0A091WKK1_OPIHO	87.833	263	23	1	39	301	1	254	7.34e-174	497
sp|Q5T6S3|PHF19_HUMAN	tr|A0A1L8GG82|A0A1L8GG82_XENLA	45.951	568	268	7	34	578	40	591	3.58e-168	495
sp|Q5T6S3|PHF19_HUMAN	tr|A0A1L8GMV2|A0A1L8GMV2_XENLA	45.293	563	280	5	34	578	40	592	6.37e-168	494
sp|Q5T6S3|PHF19_HUMAN	tr|A0A151M505|A0A151M505_ALLMI	47.173	566	266	9	34	578	40	593	1.28e-167	494
sp|Q5T6S3|PHF19_HUMAN	tr|A0A060YH85|A0A060YH85_ONCMY	71.154	312	85	2	12	323	16	322	1.63e-166	481
sp|Q5T6S3|PHF19_HUMAN	tr|A0A5G3L549|A0A5G3L549_XENTR	44.938	563	282	5	34	578	40	592	2.72e-166	491
sp|Q5T6S3|PHF19_HUMAN	tr|G1N7N5|G1N7N5_MELGA	46.127	568	269	11	34	578	40	593	1.88e-165	488
sp|Q5T6S3|PHF19_HUMAN	tr|K7FN45|K7FN45_PELSI	47.173	566	266	9	34	578	49	602	3.55e-165	488
sp|Q5T6S3|PHF19_HUMAN	tr|A0A0Q3TNN4|A0A0Q3TNN4_AMAAE	46.303	568	268	11	34	578	82	635	6.56e-165	488
sp|Q5T6S3|PHF19_HUMAN	tr|A0A093FX12|A0A093FX12_DRYPU	45.095	581	261	11	34	578	39	597	2.95e-164	486
sp|Q5T6S3|PHF19_HUMAN	tr|A0A091WJU3|A0A091WJU3_OPIHO	45.690	580	258	13	34	578	40	597	8.45e-164	484
sp|Q5T6S3|PHF19_HUMAN	tr|A0A091JCR6|A0A091JCR6_EGRGA	45.690	580	258	13	34	578	40	597	3.00e-163	483
sp|Q5T6S3|PHF19_HUMAN	tr|R0L4R7|R0L4R7_ANAPL	45.979	572	268	12	34	578	40	597	3.69e-163	483
sp|Q5T6S3|PHF19_HUMAN	tr|A0A2Y9DPV6|A0A2Y9DPV6_TRIMA	46.416	558	270	10	39	578	45	591	7.17e-163	482
sp|Q5T6S3|PHF19_HUMAN	tr|H0Z6F0|H0Z6F0_TAEGU	46.678	572	262	14	34	578	39	594	7.24e-163	482
sp|Q5T6S3|PHF19_HUMAN	tr|A0A1S3ADL7|A0A1S3ADL7_ERIEU	44.592	601	289	12	11	578	2	591	7.24e-163	482
sp|Q5T6S3|PHF19_HUMAN	tr|G1P5P5|G1P5P5_MYOLU	46.416	558	270	10	39	578	45	591	1.12e-162	481
sp|Q5T6S3|PHF19_HUMAN	tr|A0A096NPN7|A0A096NPN7_PAPAN	46.416	558	270	10	39	578	45	591	1.62e-162	481
sp|Q5T6S3|PHF19_HUMAN	tr|H9Z6E9|H9Z6E9_MACMU	46.416	558	270	10	39	578	45	591	1.62e-162	481
sp|Q5T6S3|PHF19_HUMAN	tr|A0A2K5WJ17|A0A2K5WJ17_MACFA	46.416	558	270	10	39	578	45	591	1.62e-162	481
sp|Q5T6S3|PHF19_HUMAN	tr|W5Q531|W5Q531_SHEEP	46.416	558	270	10	39	578	45	591	1.99e-162	481
sp|Q5T6S3|PHF19_HUMAN	tr|A0A452FX85|A0A452FX85_CAPHI	46.416	558	270	10	39	578	45	591	1.99e-162	481
sp|Q5T6S3|PHF19_HUMAN	tr|A0A3Q1LPJ7|A0A3Q1LPJ7_BOVIN	46.416	558	270	10	39	578	45	591	1.99e-162	481
sp|Q5T6S3|PHF19_HUMAN	tr|A0A384CM65|A0A384CM65_URSMA	46.416	558	270	10	39	578	45	591	2.17e-162	481
sp|Q5T6S3|PHF19_HUMAN	tr|A0A2Y9EZ57|A0A2Y9EZ57_PHYMC	46.416	558	270	10	39	578	45	591	2.17e-162	481
sp|Q5T6S3|PHF19_HUMAN	tr|A0A2U3W3I7|A0A2U3W3I7_ODORO	46.416	558	270	10	39	578	45	591	2.17e-162	481
sp|Q5T6S3|PHF19_HUMAN	tr|A0A2U3XBR3|A0A2U3XBR3_LEPWE	46.416	558	270	10	39	578	45	591	2.17e-162	481
sp|Q5T6S3|PHF19_HUMAN	tr|A0A2Y9LPL6|A0A2Y9LPL6_DELLE	46.416	558	270	10	39	578	45	591	2.17e-162	481
sp|Q5T6S3|PHF19_HUMAN	tr|E2RR37|E2RR37_CANLF	46.416	558	270	10	39	578	45	591	2.55e-162	480
sp|Q5T6S3|PHF19_HUMAN	sp|Q5R7T9|MTF2_PONAB	46.416	558	270	10	39	578	45	591	2.75e-162	480
sp|Q5T6S3|PHF19_HUMAN	tr|H2R8V8|H2R8V8_PANTR	46.416	558	270	10	39	578	45	591	2.75e-162	480
sp|Q5T6S3|PHF19_HUMAN	sp|Q9Y483|MTF2_HUMAN	46.416	558	270	10	39	578	45	591	2.75e-162	480
sp|Q5T6S3|PHF19_HUMAN	tr|G3QG43|G3QG43_GORGO	46.416	558	270	10	39	578	45	591	2.75e-162	480
sp|Q5T6S3|PHF19_HUMAN	tr|A0A0D9S6R2|A0A0D9S6R2_CHLSB	46.237	558	271	10	39	578	45	591	2.87e-162	480
sp|Q5T6S3|PHF19_HUMAN	tr|A0A2K6FWS2|A0A2K6FWS2_PROCO	46.416	558	270	10	39	578	45	591	2.97e-162	480
sp|Q5T6S3|PHF19_HUMAN	tr|G1LTG3|G1LTG3_AILME	46.416	558	270	10	39	578	45	591	3.81e-162	480
sp|Q5T6S3|PHF19_HUMAN	tr|A0A287B2H2|A0A287B2H2_PIG	44.518	602	290	12	10	578	7	597	4.19e-162	480
sp|Q5T6S3|PHF19_HUMAN	tr|A0A287DAJ5|A0A287DAJ5_ICTTR	45.878	558	273	9	39	578	45	591	4.89e-162	479
sp|Q5T6S3|PHF19_HUMAN	tr|M3XY96|M3XY96_MUSPF	46.071	560	269	10	39	578	45	591	5.21e-162	479
sp|Q5T6S3|PHF19_HUMAN	tr|A0A1U8C6Q3|A0A1U8C6Q3_MESAU	45.878	558	273	9	39	578	45	591	6.41e-162	479
sp|Q5T6S3|PHF19_HUMAN	tr|F7GVT8|F7GVT8_CALJA	46.416	558	270	10	39	578	45	591	6.91e-162	479
sp|Q5T6S3|PHF19_HUMAN	tr|A0A340Y869|A0A340Y869_LIPVE	46.237	558	271	10	39	578	45	591	7.30e-162	479
sp|Q5T6S3|PHF19_HUMAN	tr|A0A4X2LU11|A0A4X2LU11_VOMUR	46.607	560	267	11	39	578	45	592	9.36e-162	479
sp|Q5T6S3|PHF19_HUMAN	tr|G1RI07|G1RI07_NOMLE	46.237	558	271	10	39	578	45	591	1.18e-161	479
sp|Q5T6S3|PHF19_HUMAN	tr|A0A2K6SP43|A0A2K6SP43_SAIBB	46.416	558	270	10	39	578	45	591	1.23e-161	479
sp|Q5T6S3|PHF19_HUMAN	tr|G3TED2|G3TED2_LOXAF	46.237	558	271	10	39	578	45	591	1.38e-161	478
sp|Q5T6S3|PHF19_HUMAN	sp|Q02395|MTF2_MOUSE	46.595	558	269	10	39	578	45	591	1.43e-161	478
sp|Q5T6S3|PHF19_HUMAN	tr|A0A087QMN4|A0A087QMN4_APTFO	45.955	581	263	14	34	578	40	605	1.60e-161	479
sp|Q5T6S3|PHF19_HUMAN	tr|A0A091HU11|A0A091HU11_CALAN	46.261	575	265	12	34	578	40	600	2.08e-161	478
sp|Q5T6S3|PHF19_HUMAN	tr|A0A1U7V3F4|A0A1U7V3F4_TARSY	46.237	558	271	10	39	578	45	591	7.27e-161	476
sp|Q5T6S3|PHF19_HUMAN	tr|G1T611|G1T611_RABIT	46.416	558	270	10	39	578	45	591	1.61e-158	471
sp|Q5T6S3|PHF19_HUMAN	tr|M3WLT0|M3WLT0_FELCA	46.595	558	269	10	39	578	45	591	5.53e-158	469
sp|Q5T6S3|PHF19_HUMAN	tr|A0A3Q0GH04|A0A3Q0GH04_ALLSI	43.226	620	267	10	34	578	50	659	9.19e-157	468
sp|Q5T6S3|PHF19_HUMAN	tr|A0A3Q2KY28|A0A3Q2KY28_HORSE	45.155	547	271	10	39	567	51	586	3.95e-152	455
sp|Q5T6S3|PHF19_HUMAN	tr|H0WKQ4|H0WKQ4_OTOGA	44.803	558	277	11	39	578	45	589	4.79e-152	454
sp|Q5T6S3|PHF19_HUMAN	tr|A0A060WRX7|A0A060WRX7_ONCMY	44.677	573	279	10	31	578	43	602	1.57e-145	438
sp|Q5T6S3|PHF19_HUMAN	tr|G1KEM5|G1KEM5_ANOCA	45.353	538	253	11	34	547	40	560	9.98e-145	434
sp|Q5T6S3|PHF19_HUMAN	tr|A0A2R9A965|A0A2R9A965_PANPA	43.850	561	263	11	39	578	45	574	1.19e-144	434
sp|Q5T6S3|PHF19_HUMAN	tr|L5K469|L5K469_PTEAL	43.011	558	263	10	39	578	52	572	3.26e-144	433
sp|Q5T6S3|PHF19_HUMAN	tr|A0A1L8F664|A0A1L8F664_XENLA	66.333	300	62	2	1	300	1	261	5.11e-144	421
sp|Q5T6S3|PHF19_HUMAN	tr|A0A1S3LWZ4|A0A1S3LWZ4_SALSA	44.518	602	265	12	31	578	42	628	9.75e-144	434
sp|Q5T6S3|PHF19_HUMAN	tr|A0A2K5ZYF4|A0A2K5ZYF4_MANLE	43.494	561	278	12	39	578	51	593	2.18e-143	432
sp|Q5T6S3|PHF19_HUMAN	tr|A0A2K5NRA7|A0A2K5NRA7_CERAT	43.494	561	278	12	39	578	51	593	2.18e-143	432
sp|Q5T6S3|PHF19_HUMAN	tr|H2SJM4|H2SJM4_TAKRU	43.924	576	289	8	35	578	42	615	7.66e-141	426
sp|Q5T6S3|PHF19_HUMAN	tr|A0A2I0MDT4|A0A2I0MDT4_COLLI	44.930	503	241	8	99	578	3	492	1.09e-139	419
sp|Q5T6S3|PHF19_HUMAN	tr|A0A3Q0HDN1|A0A3Q0HDN1_ALLSI	44.165	557	265	11	42	574	53	587	4.41e-137	416
sp|Q5T6S3|PHF19_HUMAN	tr|A0A2U4A116|A0A2U4A116_TURTR	45.929	479	226	8	10	463	7	477	6.02e-134	405
sp|Q5T6S3|PHF19_HUMAN	tr|A0A5G3KUN5|A0A5G3KUN5_XENTR	41.117	591	282	12	1	576	1	540	1.80e-133	405
sp|Q5T6S3|PHF19_HUMAN	tr|A0A1L8F8A6|A0A1L8F8A6_XENLA	40.342	585	291	11	1	574	1	538	1.00e-132	403
sp|Q5T6S3|PHF19_HUMAN	tr|A0A1L8F3I5|A0A1L8F3I5_XENLA	41.682	559	270	10	27	573	23	537	1.25e-132	402
sp|Q5T6S3|PHF19_HUMAN	tr|G3PST4|G3PST4_GASAC	43.878	588	281	12	34	578	40	621	1.53e-129	397
sp|Q5T6S3|PHF19_HUMAN	tr|A0A1U7TE69|A0A1U7TE69_TARSY	41.935	558	282	9	39	576	30	565	6.63e-129	394
sp|Q5T6S3|PHF19_HUMAN	tr|A0A1U7R0D8|A0A1U7R0D8_MESAU	41.503	559	278	11	39	576	30	560	1.32e-128	393
sp|Q5T6S3|PHF19_HUMAN	tr|K7GEX6|K7GEX6_PELSI	42.218	559	278	11	42	576	43	580	1.51e-128	394
sp|Q5T6S3|PHF19_HUMAN	tr|A0A1S3A0L1|A0A1S3A0L1_ERIEU	41.312	564	281	8	36	576	27	563	1.61e-128	393
sp|Q5T6S3|PHF19_HUMAN	tr|A0A2K6JS73|A0A2K6JS73_RHIBE	41.711	561	280	13	39	578	45	579	4.17e-128	392
sp|Q5T6S3|PHF19_HUMAN	tr|A0A091CZ09|A0A091CZ09_FUKDA	41.187	556	286	8	39	576	29	561	5.43e-127	389
sp|Q5T6S3|PHF19_HUMAN	tr|A0A2Y9EB04|A0A2Y9EB04_TRIMA	42.523	555	287	10	39	578	30	567	1.88e-126	387
sp|Q5T6S3|PHF19_HUMAN	sp|Q9Z1B8|PHF1_MOUSE	41.455	550	286	9	39	576	30	555	5.06e-126	386
sp|Q5T6S3|PHF19_HUMAN	tr|M3XTI8|M3XTI8_MUSPF	41.355	561	279	11	39	576	30	563	8.26e-126	386
sp|Q5T6S3|PHF19_HUMAN	tr|I3M0G8|I3M0G8_ICTTR	41.293	557	285	9	39	576	30	563	1.48e-124	382
sp|Q5T6S3|PHF19_HUMAN	tr|F6W861|F6W861_HORSE	40.934	557	287	10	39	576	30	563	1.67e-123	380
sp|Q5T6S3|PHF19_HUMAN	tr|A0A2K6T696|A0A2K6T696_SAIBB	40.901	555	290	8	39	576	30	563	2.12e-123	380
sp|Q5T6S3|PHF19_HUMAN	tr|A0A1S3GNP6|A0A1S3GNP6_DIPOR	41.071	560	283	7	39	576	30	564	6.34e-123	379
sp|Q5T6S3|PHF19_HUMAN	tr|A0A1S3QZ86|A0A1S3QZ86_SALSA	54.118	340	142	5	36	373	48	375	7.58e-123	379
sp|Q5T6S3|PHF19_HUMAN	tr|E1BBS1|E1BBS1_BOVIN	40.934	557	287	8	39	576	30	563	1.29e-122	377
sp|Q5T6S3|PHF19_HUMAN	tr|F1RZR7|F1RZR7_PIG	56.494	308	133	1	39	345	30	337	9.26e-122	375
sp|Q5T6S3|PHF19_HUMAN	tr|H0XDI1|H0XDI1_OTOGA	46.727	443	207	9	39	458	30	466	1.26e-121	375
sp|Q5T6S3|PHF19_HUMAN	tr|A0A340XHL4|A0A340XHL4_LIPVE	46.014	439	217	5	39	458	30	467	2.52e-121	374
sp|Q5T6S3|PHF19_HUMAN	tr|A0A2Y9NQB3|A0A2Y9NQB3_DELLE	45.786	439	218	5	39	458	30	467	2.52e-121	374
sp|Q5T6S3|PHF19_HUMAN	tr|G1T5X4|G1T5X4_RABIT	46.241	439	216	5	39	458	30	467	3.92e-121	374
sp|Q5T6S3|PHF19_HUMAN	tr|G1T5X4|G1T5X4_RABIT	64.286	28	10	0	549	576	536	563	0.24	40.4
sp|Q5T6S3|PHF19_HUMAN	tr|A0A4X2LFZ7|A0A4X2LFZ7_VOMUR	56.913	311	128	3	39	345	51	359	4.01e-121	376
sp|Q5T6S3|PHF19_HUMAN	tr|A0A4X2LFZ7|A0A4X2LFZ7_VOMUR	62.500	32	12	0	545	576	591	622	0.032	43.1
sp|Q5T6S3|PHF19_HUMAN	tr|A0A384C9Y8|A0A384C9Y8_URSMA	56.169	308	134	1	39	345	30	337	4.32e-121	374
sp|Q5T6S3|PHF19_HUMAN	tr|G3SX20|G3SX20_LOXAF	56.270	311	130	3	39	345	30	338	4.51e-121	374
sp|Q5T6S3|PHF19_HUMAN	tr|G3SX20|G3SX20_LOXAF	60.000	30	12	0	549	578	540	569	0.24	40.4
sp|Q5T6S3|PHF19_HUMAN	tr|D2GYZ4|D2GYZ4_AILME	56.169	308	134	1	39	345	30	337	4.86e-121	374
sp|Q5T6S3|PHF19_HUMAN	tr|A0A2K6KEX8|A0A2K6KEX8_RHIBE	55.949	311	136	1	39	348	30	340	4.87e-121	374
sp|Q5T6S3|PHF19_HUMAN	tr|A0A2K6KEX8|A0A2K6KEX8_RHIBE	64.286	28	10	0	549	576	535	562	0.24	40.4
sp|Q5T6S3|PHF19_HUMAN	tr|A0A2Y9FTP4|A0A2Y9FTP4_PHYMC	56.169	308	134	1	39	345	30	337	5.06e-121	374
sp|Q5T6S3|PHF19_HUMAN	tr|A0A2Y9FTP4|A0A2Y9FTP4_PHYMC	64.286	28	10	0	549	576	545	572	0.24	40.4
sp|Q5T6S3|PHF19_HUMAN	tr|A0A2K5DV51|A0A2K5DV51_AOTNA	56.169	308	134	1	39	345	30	337	5.83e-121	373
sp|Q5T6S3|PHF19_HUMAN	tr|A0A2K5DV51|A0A2K5DV51_AOTNA	64.286	28	10	0	549	576	536	563	0.24	40.4
sp|Q5T6S3|PHF19_HUMAN	tr|H2PIQ2|H2PIQ2_PONAB	56.169	308	134	1	39	345	30	337	6.29e-121	373
sp|Q5T6S3|PHF19_HUMAN	tr|H2PIQ2|H2PIQ2_PONAB	64.286	28	10	0	549	576	536	563	0.23	40.4
sp|Q5T6S3|PHF19_HUMAN	sp|O43189|PHF1_HUMAN	56.169	308	134	1	39	345	30	337	6.43e-121	373
sp|Q5T6S3|PHF19_HUMAN	sp|O43189|PHF1_HUMAN	64.286	28	10	0	549	576	536	563	0.23	40.4
sp|Q5T6S3|PHF19_HUMAN	tr|F7IR10|F7IR10_CALJA	56.169	308	134	1	39	345	30	337	6.43e-121	373
sp|Q5T6S3|PHF19_HUMAN	tr|F7IR10|F7IR10_CALJA	64.286	28	10	0	549	576	536	563	0.25	40.4
sp|Q5T6S3|PHF19_HUMAN	tr|A0A096NHI6|A0A096NHI6_PAPAN	46.697	439	214	7	39	458	30	467	6.71e-121	373
sp|Q5T6S3|PHF19_HUMAN	tr|A0A096NHI6|A0A096NHI6_PAPAN	64.286	28	10	0	549	576	536	563	0.24	40.4
sp|Q5T6S3|PHF19_HUMAN	tr|A0A1D5R364|A0A1D5R364_MACMU	46.697	439	214	7	39	458	30	467	6.71e-121	373
sp|Q5T6S3|PHF19_HUMAN	tr|A0A1D5R364|A0A1D5R364_MACMU	64.286	28	10	0	549	576	536	563	0.24	40.4
sp|Q5T6S3|PHF19_HUMAN	tr|A0A0D9RB57|A0A0D9RB57_CHLSB	46.697	439	214	7	39	458	30	467	6.71e-121	373
sp|Q5T6S3|PHF19_HUMAN	tr|A0A0D9RB57|A0A0D9RB57_CHLSB	64.286	28	10	0	549	576	536	563	0.24	40.4
sp|Q5T6S3|PHF19_HUMAN	tr|A0A2K5P3G8|A0A2K5P3G8_CERAT	46.697	439	214	7	39	458	30	467	6.71e-121	373
sp|Q5T6S3|PHF19_HUMAN	tr|A0A2K5P3G8|A0A2K5P3G8_CERAT	64.286	28	10	0	549	576	536	563	0.24	40.4
sp|Q5T6S3|PHF19_HUMAN	tr|A0A337S4E6|A0A337S4E6_FELCA	45.125	441	218	5	39	458	30	467	6.78e-121	373
sp|Q5T6S3|PHF19_HUMAN	tr|H2QST7|H2QST7_PANTR	56.169	308	134	1	39	345	30	337	6.93e-121	373
sp|Q5T6S3|PHF19_HUMAN	tr|H2QST7|H2QST7_PANTR	64.286	28	10	0	549	576	536	563	0.24	40.4
sp|Q5T6S3|PHF19_HUMAN	tr|A0A2R9B7U9|A0A2R9B7U9_PANPA	56.169	308	134	1	39	345	30	337	6.93e-121	373
sp|Q5T6S3|PHF19_HUMAN	tr|A0A2R9B7U9|A0A2R9B7U9_PANPA	64.286	28	10	0	549	576	536	563	0.24	40.4
sp|Q5T6S3|PHF19_HUMAN	tr|G3QDE5|G3QDE5_GORGO	56.169	308	134	1	39	345	30	337	8.41e-121	373
sp|Q5T6S3|PHF19_HUMAN	tr|G3QDE5|G3QDE5_GORGO	64.286	28	10	0	549	576	536	563	0.24	40.4
sp|Q5T6S3|PHF19_HUMAN	tr|A0A2K5ZWQ1|A0A2K5ZWQ1_MANLE	46.697	439	214	7	39	458	30	467	9.17e-121	373
sp|Q5T6S3|PHF19_HUMAN	tr|A0A2K5ZWQ1|A0A2K5ZWQ1_MANLE	64.286	28	10	0	549	576	536	563	0.24	40.4
sp|Q5T6S3|PHF19_HUMAN	tr|G1PJP8|G1PJP8_MYOLU	56.169	308	134	1	39	345	30	337	1.64e-120	372
sp|Q5T6S3|PHF19_HUMAN	tr|G1PJP8|G1PJP8_MYOLU	64.286	28	10	0	549	576	535	562	0.25	40.4
sp|Q5T6S3|PHF19_HUMAN	tr|A0A2U3ZN81|A0A2U3ZN81_ODORO	56.169	308	134	1	39	345	30	337	2.05e-120	373
sp|Q5T6S3|PHF19_HUMAN	tr|A0A2U3ZN81|A0A2U3ZN81_ODORO	64.286	28	10	0	549	576	577	604	0.27	40.4
sp|Q5T6S3|PHF19_HUMAN	tr|A0A151NVE5|A0A151NVE5_ALLMI	41.187	556	253	11	42	574	59	563	2.85e-119	369
sp|Q5T6S3|PHF19_HUMAN	tr|L5KYZ5|L5KYZ5_PTEAL	56.494	308	133	1	39	345	209	516	4.47e-119	374
sp|Q5T6S3|PHF19_HUMAN	tr|L5KYZ5|L5KYZ5_PTEAL	64.286	28	10	0	549	576	715	742	0.23	40.4
sp|Q5T6S3|PHF19_HUMAN	tr|H0VD18|H0VD18_CAVPO	55.195	308	137	1	39	345	29	336	1.38e-118	367
sp|Q5T6S3|PHF19_HUMAN	tr|H0VD18|H0VD18_CAVPO	64.286	28	10	0	549	576	528	555	0.23	40.4
sp|Q5T6S3|PHF19_HUMAN	tr|A0A3B4TV14|A0A3B4TV14_SERDU	58.013	312	121	6	37	345	1	305	2.11e-118	367
sp|Q5T6S3|PHF19_HUMAN	tr|A0A3B4TV14|A0A3B4TV14_SERDU	68.966	29	9	0	552	580	548	576	0.002	47.4
sp|Q5T6S3|PHF19_HUMAN	tr|A0A452FRK6|A0A452FRK6_CAPHI	55.556	306	135	1	39	343	30	335	2.16e-118	367
sp|Q5T6S3|PHF19_HUMAN	tr|A0A1L8F640|A0A1L8F640_XENLA	70.280	286	77	4	301	580	1	284	3.00e-118	356
sp|Q5T6S3|PHF19_HUMAN	tr|G3PID4|G3PID4_GASAC	57.419	310	120	7	42	345	1	304	1.14e-117	356
sp|Q5T6S3|PHF19_HUMAN	tr|A0A060YD80|A0A060YD80_ONCMY	52.747	364	149	9	37	390	56	406	2.03e-117	363
sp|Q5T6S3|PHF19_HUMAN	tr|W5PJ24|W5PJ24_SHEEP	55.700	307	134	2	39	343	30	336	2.17e-117	364
sp|Q5T6S3|PHF19_HUMAN	tr|A0A060X3F5|A0A060X3F5_ONCMY	57.051	312	124	6	37	345	1	305	2.59e-117	363
sp|Q5T6S3|PHF19_HUMAN	tr|A0A1S3NX41|A0A1S3NX41_SALSA	52.473	364	150	9	37	390	1	351	4.05e-117	362
sp|Q5T6S3|PHF19_HUMAN	tr|A0A1S3NX41|A0A1S3NX41_SALSA	62.069	29	11	0	552	580	501	529	0.026	43.5
sp|Q5T6S3|PHF19_HUMAN	tr|A0A1S3RV53|A0A1S3RV53_SALSA	57.051	312	124	6	37	345	1	305	4.68e-117	362
sp|Q5T6S3|PHF19_HUMAN	tr|A0A1S3RV53|A0A1S3RV53_SALSA	62.069	29	11	0	552	580	499	527	0.026	43.5
sp|Q5T6S3|PHF19_HUMAN	tr|A0A3B4UEG0|A0A3B4UEG0_SERDU	50.423	355	149	5	34	372	40	383	1.89e-116	363
sp|Q5T6S3|PHF19_HUMAN	tr|G5BK19|G5BK19_HETGA	53.896	308	141	1	39	345	30	337	3.04e-116	361
sp|Q5T6S3|PHF19_HUMAN	tr|G5BK19|G5BK19_HETGA	64.286	28	10	0	549	576	535	562	0.26	40.4
sp|Q5T6S3|PHF19_HUMAN	tr|A0A2K6GQX5|A0A2K6GQX5_PROCO	54.286	315	136	2	39	345	30	344	3.13e-112	351
sp|Q5T6S3|PHF19_HUMAN	tr|A0A2K5TQ23|A0A2K5TQ23_MACFA	45.103	439	213	9	39	458	30	459	7.72e-110	344
sp|Q5T6S3|PHF19_HUMAN	tr|A0A2K5TQ23|A0A2K5TQ23_MACFA	64.286	28	10	0	549	576	528	555	0.26	40.0
sp|Q5T6S3|PHF19_HUMAN	tr|A0A2I3HUI5|A0A2I3HUI5_NOMLE	52.201	318	138	3	39	345	30	344	8.24e-110	345
sp|Q5T6S3|PHF19_HUMAN	tr|A0A2I3HUI5|A0A2I3HUI5_NOMLE	64.286	28	10	0	549	576	543	570	0.21	40.4
sp|Q5T6S3|PHF19_HUMAN	tr|A0A5F4CMQ6|A0A5F4CMQ6_CANLF	52.597	308	113	2	39	345	30	305	2.94e-107	337
sp|Q5T6S3|PHF19_HUMAN	tr|H0VKV3|H0VKV3_CAVPO	48.266	346	130	6	39	383	44	341	1.95e-104	328
sp|Q5T6S3|PHF19_HUMAN	tr|H0VKV3|H0VKV3_CAVPO	84.848	33	5	0	546	578	462	494	2.84e-08	62.4
sp|Q5T6S3|PHF19_HUMAN	tr|F1P7L1|F1P7L1_CANLF	96.774	155	5	0	1	155	85	239	1.69e-103	318
sp|Q5T6S3|PHF19_HUMAN	tr|F6ZS20|F6ZS20_ORNAN	89.855	207	17	2	378	580	2	208	1.83e-101	310
sp|Q5T6S3|PHF19_HUMAN	tr|A0A060WNX5|A0A060WNX5_ONCMY	54.851	268	110	4	36	301	93	351	3.87e-101	315
sp|Q5T6S3|PHF19_HUMAN	tr|A0A3B5K4H8|A0A3B5K4H8_TAKRU	54.487	312	121	12	41	349	1	294	1.85e-100	311
sp|Q5T6S3|PHF19_HUMAN	tr|A0A2K5C6R9|A0A2K5C6R9_AOTNA	58.559	222	92	0	39	260	51	272	4.81e-94	293
sp|Q5T6S3|PHF19_HUMAN	tr|A0A099ZB54|A0A099ZB54_TINGU	57.965	226	91	1	39	260	1	226	6.62e-93	289
sp|Q5T6S3|PHF19_HUMAN	tr|A0A067QLV3|A0A067QLV3_ZOONE	43.466	352	185	5	15	353	5	355	1.06e-89	300
sp|Q5T6S3|PHF19_HUMAN	tr|A0A067QLV3|A0A067QLV3_ZOONE	65.217	46	16	0	531	576	819	864	9.98e-10	67.4
sp|Q5T6S3|PHF19_HUMAN	tr|A0A2K5BYM7|A0A2K5BYM7_AOTNA	42.015	407	207	10	190	578	32	427	1.02e-88	285
sp|Q5T6S3|PHF19_HUMAN	tr|G3HED3|G3HED3_CRIGR	42.119	387	195	9	210	578	1	376	4.19e-86	277
sp|Q5T6S3|PHF19_HUMAN	tr|H9GTJ6|H9GTJ6_ANOCA	74.479	192	44	3	392	580	1	190	5.31e-84	265
sp|Q5T6S3|PHF19_HUMAN	tr|D6X553|D6X553_TRICA	39.820	334	186	4	43	361	25	358	1.82e-80	272
sp|Q5T6S3|PHF19_HUMAN	tr|D6X553|D6X553_TRICA	43.478	69	39	0	508	576	646	714	2.61e-09	66.2
sp|Q5T6S3|PHF19_HUMAN	tr|F7FQS6|F7FQS6_ORNAN	57.789	199	84	0	39	237	45	243	4.21e-80	256
sp|Q5T6S3|PHF19_HUMAN	tr|E2C5V1|E2C5V1_HARSA	40.810	321	174	4	52	356	33	353	7.85e-78	267
sp|Q5T6S3|PHF19_HUMAN	tr|E2C5V1|E2C5V1_HARSA	56.863	51	22	0	526	576	770	820	6.38e-10	68.2
sp|Q5T6S3|PHF19_HUMAN	tr|A0A026WCM6|A0A026WCM6_OOCBI	39.875	321	177	4	52	356	34	354	6.96e-77	265
sp|Q5T6S3|PHF19_HUMAN	tr|A0A026WCM6|A0A026WCM6_OOCBI	43.590	78	39	1	499	576	747	819	1.75e-09	66.6
sp|Q5T6S3|PHF19_HUMAN	tr|A0A060XIA5|A0A060XIA5_ONCMY	69.939	163	47	2	419	580	1	162	4.93e-66	217
sp|Q5T6S3|PHF19_HUMAN	tr|E9GAC6|E9GAC6_DAPPU	36.527	334	190	7	40	353	27	358	8.88e-65	228
sp|Q5T6S3|PHF19_HUMAN	tr|E9GAC6|E9GAC6_DAPPU	52.500	40	19	0	536	575	601	640	0.002	47.4
sp|Q5T6S3|PHF19_HUMAN	tr|A0A093H214|A0A093H214_DRYPU	74.342	152	34	3	433	580	1	151	6.98e-64	211
sp|Q5T6S3|PHF19_HUMAN	tr|A0A060WG30|A0A060WG30_ONCMY	69.481	154	45	2	419	571	1	153	6.52e-59	198
sp|Q5T6S3|PHF19_HUMAN	tr|H0ZZJ4|H0ZZJ4_TAEGU	76.974	152	27	4	430	580	1	145	2.33e-57	194
sp|Q5T6S3|PHF19_HUMAN	tr|A0A1S3FBQ7|A0A1S3FBQ7_DIPOR	49.727	183	92	0	39	221	45	227	4.56e-56	201
sp|Q5T6S3|PHF19_HUMAN	tr|A0A1S3FBQ7|A0A1S3FBQ7_DIPOR	32.212	416	218	15	199	578	112	499	1.16e-34	142
sp|Q5T6S3|PHF19_HUMAN	tr|A0A091IU92|A0A091IU92_EGRGA	69.178	146	37	1	435	580	1	138	2.25e-55	188
sp|Q5T6S3|PHF19_HUMAN	tr|A0A087R4N3|A0A087R4N3_APTFO	70.861	151	31	2	430	580	1	138	2.80e-55	188
sp|Q5T6S3|PHF19_HUMAN	tr|A0A2U3Z657|A0A2U3Z657_LEPWE	96.667	90	3	0	1	90	1	90	4.52e-55	186
sp|Q5T6S3|PHF19_HUMAN	tr|A0A226MRP5|A0A226MRP5_CALSU	34.802	454	192	15	137	578	89	450	1.67e-54	196
sp|Q5T6S3|PHF19_HUMAN	tr|A0A226MRP5|A0A226MRP5_CALSU	58.621	29	12	0	34	62	79	107	0.27	40.0
sp|Q5T6S3|PHF19_HUMAN	tr|H9G6F3|H9G6F3_ANOCA	54.598	174	75	3	206	377	1	172	2.38e-54	189
sp|Q5T6S3|PHF19_HUMAN	tr|A0A091I813|A0A091I813_CALAN	74.150	147	33	3	435	579	1	144	1.97e-49	172
sp|Q5T6S3|PHF19_HUMAN	sp|Q24459|PCL_DROME	30.295	373	221	10	40	393	353	705	3.64e-47	183
sp|Q5T6S3|PHF19_HUMAN	sp|Q24459|PCL_DROME	46.939	49	25	1	531	578	985	1033	0.002	47.4
sp|Q5T6S3|PHF19_HUMAN	tr|A0A194PQ21|A0A194PQ21_PAPXU	32.827	329	179	9	43	337	60	380	1.44e-46	181
sp|Q5T6S3|PHF19_HUMAN	tr|A0A194PQ21|A0A194PQ21_PAPXU	38.000	50	25	1	528	577	818	861	0.17	40.8
sp|Q5T6S3|PHF19_HUMAN	tr|F6RXP4|F6RXP4_ORNAN	35.000	320	163	10	286	578	1	302	1.73e-40	154
sp|Q5T6S3|PHF19_HUMAN	tr|A0A0L7L045|A0A0L7L045_9NEOP	30.060	336	177	9	31	337	49	355	2.06e-37	149
sp|Q5T6S3|PHF19_HUMAN	tr|W5JVD7|W5JVD7_ANODA	27.536	345	216	10	43	358	97	436	3.20e-33	140
sp|Q5T6S3|PHF19_HUMAN	tr|G3HED2|G3HED2_CRIGR	53.271	107	50	0	99	205	3	109	7.60e-32	124
sp|Q5T6S3|PHF19_HUMAN	tr|A0A091DNS2|A0A091DNS2_FUKDA	36.029	272	146	9	324	578	367	627	9.51e-28	123
sp|Q5T6S3|PHF19_HUMAN	tr|A0A091DNS2|A0A091DNS2_FUKDA	44.037	109	29	1	152	260	290	366	7.51e-21	102
sp|Q5T6S3|PHF19_HUMAN	tr|H9JE93|H9JE93_BOMMO	26.284	331	153	10	43	337	19	294	2.55e-23	110
sp|Q5T6S3|PHF19_HUMAN	tr|H9JE93|H9JE93_BOMMO	42.553	47	21	1	532	578	738	778	0.67	38.9
sp|Q5T6S3|PHF19_HUMAN	tr|A0A060Z7D1|A0A060Z7D1_ONCMY	59.420	69	28	0	510	578	128	196	4.61e-16	82.4
sp|Q5T6S3|PHF19_HUMAN	tr|G5BRK7|G5BRK7_HETGA	54.688	64	29	0	515	578	116	179	3.57e-14	77.0
sp|Q5T6S3|PHF19_HUMAN	tr|Q55AQ4|Q55AQ4_DICDI	42.000	100	54	3	178	276	436	532	5.00e-14	81.3
sp|Q5T6S3|PHF19_HUMAN	tr|H0ZYD5|H0ZYD5_TAEGU	34.831	178	92	8	300	463	1	168	2.42e-11	68.2
sp|Q5T6S3|PHF19_HUMAN	tr|A0A099Z934|A0A099Z934_TINGU	31.694	183	91	7	300	463	1	168	3.14e-10	64.7
sp|Q5T6S3|PHF19_HUMAN	tr|A0A3B4VJR0|A0A3B4VJR0_SERDU	40.206	97	53	4	213	304	77	173	2.74e-09	66.2
sp|Q5T6S3|PHF19_HUMAN	tr|H2U0H3|H2U0H3_TAKRU	39.175	97	54	4	213	304	77	173	2.19e-08	63.2
sp|Q5T6S3|PHF19_HUMAN	tr|A0A1S2ZWJ4|A0A1S2ZWJ4_ERIEU	39.823	113	54	8	202	304	64	172	3.11e-08	62.8
sp|Q5T6S3|PHF19_HUMAN	tr|G1KPN7|G1KPN7_ANOCA	42.424	99	47	7	213	304	76	171	4.31e-08	62.4
sp|Q5T6S3|PHF19_HUMAN	tr|R0LN03|R0LN03_ANAPL	39.286	112	55	8	202	304	64	171	1.01e-07	61.2
sp|Q5T6S3|PHF19_HUMAN	tr|A0A091JEP1|A0A091JEP1_EGRGA	39.286	112	55	8	202	304	64	171	1.03e-07	60.8
sp|Q5T6S3|PHF19_HUMAN	tr|A0A226NKW8|A0A226NKW8_CALSU	39.286	112	55	8	202	304	64	171	1.07e-07	60.8
sp|Q5T6S3|PHF19_HUMAN	tr|H0Z668|H0Z668_TAEGU	39.286	112	55	8	202	304	64	171	1.09e-07	60.8
sp|Q5T6S3|PHF19_HUMAN	tr|A0A087QIY6|A0A087QIY6_APTFO	39.286	112	55	8	202	304	64	171	1.16e-07	60.8
sp|Q5T6S3|PHF19_HUMAN	tr|A0A2I0LV93|A0A2I0LV93_COLLI	39.286	112	55	8	202	304	64	171	1.20e-07	60.8
sp|Q5T6S3|PHF19_HUMAN	tr|A0A4X2KFN4|A0A4X2KFN4_VOMUR	41.000	100	47	7	213	304	77	172	1.20e-07	60.8
sp|Q5T6S3|PHF19_HUMAN	tr|A0A1L8G7T0|A0A1L8G7T0_XENLA	37.755	98	54	5	213	304	73	169	1.23e-07	60.8
sp|Q5T6S3|PHF19_HUMAN	tr|A0A099YZ00|A0A099YZ00_TINGU	39.286	112	55	8	202	304	64	171	1.28e-07	60.8
sp|Q5T6S3|PHF19_HUMAN	tr|G3Q8T7|G3Q8T7_GASAC	38.144	97	55	4	213	304	78	174	1.37e-07	60.5
sp|Q5T6S3|PHF19_HUMAN	tr|G1N4M4|G1N4M4_MELGA	39.286	112	55	8	202	304	64	171	1.42e-07	60.5
sp|Q5T6S3|PHF19_HUMAN	tr|A0A151ND88|A0A151ND88_ALLMI	41.000	100	47	7	213	304	76	171	1.74e-07	60.5
sp|Q5T6S3|PHF19_HUMAN	tr|A0A1U7SHC1|A0A1U7SHC1_ALLSI	41.000	100	47	7	213	304	76	171	1.80e-07	60.1
sp|Q5T6S3|PHF19_HUMAN	tr|A0A091HX09|A0A091HX09_CALAN	41.000	100	47	7	213	304	76	171	2.02e-07	60.1
sp|Q5T6S3|PHF19_HUMAN	tr|A0A5F9DC33|A0A5F9DC33_RABIT	41.000	100	47	7	213	304	77	172	2.19e-07	60.1
sp|Q5T6S3|PHF19_HUMAN	tr|F6QNL4|F6QNL4_HORSE	41.000	100	47	7	213	304	77	172	2.24e-07	60.1
sp|Q5T6S3|PHF19_HUMAN	tr|L5JX95|L5JX95_PTEAL	41.000	100	47	7	213	304	77	172	2.30e-07	60.1
sp|Q5T6S3|PHF19_HUMAN	tr|F1SBH7|F1SBH7_PIG	41.000	100	47	7	213	304	77	172	2.32e-07	60.1
sp|Q5T6S3|PHF19_HUMAN	tr|M3W4R3|M3W4R3_FELCA	41.000	100	47	7	213	304	77	172	2.40e-07	59.7
sp|Q5T6S3|PHF19_HUMAN	tr|M3XQD1|M3XQD1_MUSPF	41.000	100	47	7	213	304	77	172	2.46e-07	59.7
sp|Q5T6S3|PHF19_HUMAN	tr|E2RC51|E2RC51_CANLF	41.000	100	47	7	213	304	77	172	2.57e-07	59.7
sp|Q5T6S3|PHF19_HUMAN	tr|G1P8W7|G1P8W7_MYOLU	41.000	100	47	7	213	304	77	172	2.59e-07	59.7
sp|Q5T6S3|PHF19_HUMAN	tr|A0A2U3ZJI0|A0A2U3ZJI0_ODORO	41.000	100	47	7	213	304	77	172	2.73e-07	59.7
sp|Q5T6S3|PHF19_HUMAN	tr|A0A340XS14|A0A340XS14_LIPVE	41.000	100	47	7	213	304	77	172	2.73e-07	59.7
sp|Q5T6S3|PHF19_HUMAN	tr|A0A2Y9PXT0|A0A2Y9PXT0_DELLE	41.000	100	47	7	213	304	77	172	2.73e-07	59.7
sp|Q5T6S3|PHF19_HUMAN	tr|G3SWN1|G3SWN1_LOXAF	41.000	100	47	7	213	304	63	158	2.96e-07	59.7
sp|Q5T6S3|PHF19_HUMAN	tr|A0A2U4AQJ1|A0A2U4AQJ1_TURTR	41.000	100	47	7	213	304	77	172	3.03e-07	59.7
sp|Q5T6S3|PHF19_HUMAN	tr|A0A2Y9DLI9|A0A2Y9DLI9_TRIMA	41.000	100	47	7	213	304	77	172	3.08e-07	59.7
sp|Q5T6S3|PHF19_HUMAN	tr|E1BE91|E1BE91_BOVIN	41.000	100	47	7	213	304	77	172	3.33e-07	59.3
sp|Q5T6S3|PHF19_HUMAN	tr|W5QAE2|W5QAE2_SHEEP	41.000	100	47	7	213	304	77	172	3.39e-07	59.3
sp|Q5T6S3|PHF19_HUMAN	tr|Q08D04|Q08D04_XENTR	38.000	100	51	7	213	304	73	169	3.44e-07	59.3
sp|Q5T6S3|PHF19_HUMAN	tr|A0A452FVL2|A0A452FVL2_CAPHI	41.000	100	47	7	213	304	77	172	3.49e-07	59.3
sp|Q5T6S3|PHF19_HUMAN	tr|A0A2K6SQF9|A0A2K6SQF9_SAIBB	41.000	100	47	7	213	304	77	172	3.53e-07	59.3
sp|Q5T6S3|PHF19_HUMAN	tr|F7I1J0|F7I1J0_CALJA	41.000	100	47	7	213	304	77	172	3.53e-07	59.3
sp|Q5T6S3|PHF19_HUMAN	tr|A0A2K5E727|A0A2K5E727_AOTNA	41.000	100	47	7	213	304	77	172	3.60e-07	59.3
sp|Q5T6S3|PHF19_HUMAN	tr|G3GVW5|G3GVW5_CRIGR	41.000	100	47	7	213	304	77	172	3.75e-07	59.3
sp|Q5T6S3|PHF19_HUMAN	tr|A0A2K6FLS0|A0A2K6FLS0_PROCO	41.000	100	47	7	213	304	77	172	3.76e-07	59.3
sp|Q5T6S3|PHF19_HUMAN	tr|H2QK03|H2QK03_PANTR	41.000	100	47	7	213	304	77	172	3.76e-07	59.3
sp|Q5T6S3|PHF19_HUMAN	tr|A0A2R8ZVZ4|A0A2R8ZVZ4_PANPA	41.000	100	47	7	213	304	77	172	3.76e-07	59.3
sp|Q5T6S3|PHF19_HUMAN	tr|A0A2K6N0U3|A0A2K6N0U3_RHIBE	41.000	100	47	7	213	304	77	172	3.85e-07	59.3
sp|Q5T6S3|PHF19_HUMAN	tr|A0A096NVN4|A0A096NVN4_PAPAN	41.000	100	47	7	213	304	77	172	3.85e-07	59.3
sp|Q5T6S3|PHF19_HUMAN	tr|A0A0D9RGK0|A0A0D9RGK0_CHLSB	41.000	100	47	7	213	304	77	172	3.85e-07	59.3
sp|Q5T6S3|PHF19_HUMAN	sp|Q9H8E8|CSR2B_HUMAN	41.000	100	47	7	213	304	77	172	3.85e-07	59.3
sp|Q5T6S3|PHF19_HUMAN	tr|A0A2K6A521|A0A2K6A521_MANLE	41.000	100	47	7	213	304	77	172	3.89e-07	59.3
sp|Q5T6S3|PHF19_HUMAN	tr|G7N316|G7N316_MACMU	41.000	100	47	7	213	304	77	172	3.89e-07	59.3
sp|Q5T6S3|PHF19_HUMAN	tr|G7PH15|G7PH15_MACFA	41.000	100	47	7	213	304	77	172	3.89e-07	59.3
sp|Q5T6S3|PHF19_HUMAN	tr|A0A2K5P4Q6|A0A2K5P4Q6_CERAT	41.000	100	47	7	213	304	77	172	3.89e-07	59.3
sp|Q5T6S3|PHF19_HUMAN	tr|A0A3Q0E1Z9|A0A3Q0E1Z9_TARSY	41.000	100	47	7	213	304	77	172	3.92e-07	59.3
sp|Q5T6S3|PHF19_HUMAN	tr|H2P140|H2P140_PONAB	41.000	100	47	7	213	304	77	172	4.06e-07	59.3
sp|Q5T6S3|PHF19_HUMAN	tr|A0A091DA75|A0A091DA75_FUKDA	41.000	100	47	7	213	304	416	511	4.22e-07	59.3
sp|Q5T6S3|PHF19_HUMAN	tr|G5CBA8|G5CBA8_HETGA	41.000	100	47	7	213	304	77	172	4.25e-07	58.9
sp|Q5T6S3|PHF19_HUMAN	tr|F6XG64|F6XG64_ORNAN	40.000	100	48	7	213	304	76	171	4.39e-07	58.9
sp|Q5T6S3|PHF19_HUMAN	tr|A0A455BZ52|A0A455BZ52_PHYMC	41.000	100	47	7	213	304	77	172	4.66e-07	58.9
sp|Q5T6S3|PHF19_HUMAN	tr|D6X3Q8|D6X3Q8_TRICA	29.032	124	81	2	180	296	37	160	4.91e-07	58.5
sp|Q5T6S3|PHF19_HUMAN	tr|A0A3Q0CHM3|A0A3Q0CHM3_MESAU	41.000	100	47	7	213	304	78	173	5.08e-07	58.9
sp|Q5T6S3|PHF19_HUMAN	tr|I3MF49|I3MF49_ICTTR	40.000	100	48	7	213	304	77	172	6.61e-07	58.5
sp|Q5T6S3|PHF19_HUMAN	tr|A0A0Q3USM7|A0A0Q3USM7_AMAAE	40.000	100	48	7	213	304	76	171	6.86e-07	58.5
sp|Q5T6S3|PHF19_HUMAN	tr|A0A286XJH9|A0A286XJH9_CAVPO	40.000	100	48	7	213	304	77	172	8.39e-07	58.2
sp|Q5T6S3|PHF19_HUMAN	tr|G1LF67|G1LF67_AILME	40.000	100	48	7	213	304	77	172	1.07e-06	57.8
sp|Q5T6S3|PHF19_HUMAN	tr|A0A384DNA6|A0A384DNA6_URSMA	40.000	100	48	7	213	304	77	172	1.12e-06	57.8
sp|Q5T6S3|PHF19_HUMAN	tr|A0A1S3L716|A0A1S3L716_SALSA	30.055	183	110	8	204	380	67	237	1.15e-06	57.8
sp|Q5T6S3|PHF19_HUMAN	tr|A0A1S3PF51|A0A1S3PF51_SALSA	36.449	107	62	5	204	304	67	173	1.15e-06	57.8
sp|Q5T6S3|PHF19_HUMAN	tr|A0A060W5P7|A0A060W5P7_ONCMY	36.449	107	62	5	204	304	67	173	1.17e-06	57.8
sp|Q5T6S3|PHF19_HUMAN	sp|Q8CID0|CSR2B_MOUSE	40.000	100	48	7	213	304	77	172	1.83e-06	57.0
sp|Q5T6S3|PHF19_HUMAN	tr|A0A060VX58|A0A060VX58_ONCMY	37.113	97	56	4	213	304	5	101	3.52e-06	56.2
sp|Q5T6S3|PHF19_HUMAN	tr|Q54B22|Q54B22_DICDI	31.667	120	73	4	211	324	753	869	8.01e-06	55.1
sp|Q5T6S3|PHF19_HUMAN	tr|A0A3B6FJZ2|A0A3B6FJZ2_WHEAT	30.657	137	77	6	98	227	567	692	3.17e-04	50.1
sp|Q5T6S3|PHF19_HUMAN	tr|A0A286XRT8|A0A286XRT8_CAVPO	24.771	218	124	10	99	283	315	525	4.00e-04	49.7
sp|Q5T6S3|PHF19_HUMAN	tr|E2BJ62|E2BJ62_HARSA	28.571	112	73	2	192	296	55	166	4.61e-04	49.3
sp|Q5T6S3|PHF19_HUMAN	tr|A0A3B6ED85|A0A3B6ED85_WHEAT	30.657	137	77	6	98	227	567	692	4.96e-04	49.3
sp|Q5T6S3|PHF19_HUMAN	tr|I3M3C2|I3M3C2_ICTTR	24.771	218	124	10	99	283	319	529	5.07e-04	49.3
sp|Q5T6S3|PHF19_HUMAN	tr|A0A3B6GTK4|A0A3B6GTK4_WHEAT	29.927	137	78	6	98	227	566	691	5.68e-04	48.9
sp|Q5T6S3|PHF19_HUMAN	tr|A0A1S3FFT0|A0A1S3FFT0_DIPOR	24.771	218	124	10	99	283	314	524	5.75e-04	48.9
sp|Q5T6S3|PHF19_HUMAN	tr|A0A1U7R4R0|A0A1U7R4R0_MESAU	24.771	218	124	10	99	283	315	525	6.27e-04	48.9
sp|Q5T6S3|PHF19_HUMAN	sp|O94880|PHF14_HUMAN	24.771	218	124	10	99	283	322	532	6.45e-04	48.9
sp|Q5T6S3|PHF19_HUMAN	tr|H0WGG9|H0WGG9_OTOGA	24.771	218	124	10	99	283	327	537	6.52e-04	48.9
sp|Q5T6S3|PHF19_HUMAN	tr|A0A0D9RLF2|A0A0D9RLF2_CHLSB	24.771	218	124	10	99	283	321	531	6.92e-04	48.9
sp|Q5T6S3|PHF19_HUMAN	tr|A0A1S3WVX3|A0A1S3WVX3_ERIEU	24.771	218	124	10	99	283	312	522	7.13e-04	48.9
sp|Q5T6S3|PHF19_HUMAN	tr|I3LD42|I3LD42_PIG	24.771	218	124	10	99	283	327	537	7.15e-04	48.9
sp|Q5T6S3|PHF19_HUMAN	tr|F6WS16|F6WS16_MACMU	24.771	218	124	10	99	283	332	542	7.18e-04	48.9
sp|Q5T6S3|PHF19_HUMAN	tr|W5P9E7|W5P9E7_SHEEP	24.771	218	124	10	99	283	321	531	7.39e-04	48.5
sp|Q5T6S3|PHF19_HUMAN	tr|A0A2K5MNH0|A0A2K5MNH0_CERAT	24.771	218	124	10	99	283	321	531	7.39e-04	48.5
sp|Q5T6S3|PHF19_HUMAN	tr|A0A340XTU6|A0A340XTU6_LIPVE	24.771	218	124	10	99	283	318	528	7.39e-04	48.5
sp|Q5T6S3|PHF19_HUMAN	tr|A0A2K5ZC22|A0A2K5ZC22_MANLE	24.771	218	124	10	99	283	321	531	7.58e-04	48.5
sp|Q5T6S3|PHF19_HUMAN	tr|A0A2R9C4F0|A0A2R9C4F0_PANPA	24.771	218	124	10	99	283	318	528	7.64e-04	48.5
sp|Q5T6S3|PHF19_HUMAN	sp|Q9D4H9|PHF14_MOUSE	24.771	218	124	10	99	283	315	525	7.78e-04	48.5
sp|Q5T6S3|PHF19_HUMAN	tr|A0A2I3MP11|A0A2I3MP11_PAPAN	24.771	218	124	10	99	283	332	542	7.80e-04	48.5
sp|Q5T6S3|PHF19_HUMAN	tr|A0A2I2YL68|A0A2I2YL68_GORGO	24.771	218	124	10	99	283	320	530	7.98e-04	48.5
sp|Q5T6S3|PHF19_HUMAN	tr|M3ZBT8|M3ZBT8_NOMLE	24.771	218	124	10	99	283	320	530	7.98e-04	48.5
sp|Q5T6S3|PHF19_HUMAN	tr|A0A2K5F1T2|A0A2K5F1T2_AOTNA	24.771	218	124	10	99	283	326	536	7.99e-04	48.5
sp|Q5T6S3|PHF19_HUMAN	tr|A0A2U3ZAY2|A0A2U3ZAY2_ODORO	24.771	218	124	10	99	283	325	535	8.13e-04	48.5
sp|Q5T6S3|PHF19_HUMAN	tr|A0A5F9DI77|A0A5F9DI77_RABIT	24.771	218	124	10	99	283	333	543	8.16e-04	48.5
sp|Q5T6S3|PHF19_HUMAN	tr|H2PMT6|H2PMT6_PONAB	24.771	218	124	10	99	283	322	532	8.26e-04	48.5
sp|Q5T6S3|PHF19_HUMAN	tr|A0A2K5U132|A0A2K5U132_MACFA	24.771	218	124	10	99	283	332	542	8.28e-04	48.5
sp|Q5T6S3|PHF19_HUMAN	tr|A0A2Y9QLM0|A0A2Y9QLM0_TRIMA	24.771	218	124	10	99	283	326	536	8.29e-04	48.5
sp|Q5T6S3|PHF19_HUMAN	tr|A0A1U7S7G3|A0A1U7S7G3_ALLSI	24.771	218	124	10	99	283	280	490	8.33e-04	48.5
sp|Q5T6S3|PHF19_HUMAN	tr|A0A2R8MPV3|A0A2R8MPV3_CALJA	24.771	218	124	10	99	283	322	532	8.33e-04	48.5
sp|Q5T6S3|PHF19_HUMAN	tr|A0A452GAZ3|A0A452GAZ3_CAPHI	24.771	218	124	10	99	283	321	531	8.34e-04	48.5
sp|Q5T6S3|PHF19_HUMAN	tr|A0A2I3RNL9|A0A2I3RNL9_PANTR	24.771	218	124	10	99	283	322	532	8.41e-04	48.5
sp|Q5T6S3|PHF19_HUMAN	tr|G1PGH1|G1PGH1_MYOLU	24.771	218	124	10	99	283	320	530	8.41e-04	48.5
sp|Q5T6S3|PHF19_HUMAN	tr|A0A2I2UBS6|A0A2I2UBS6_FELCA	24.771	218	124	10	99	283	325	535	8.43e-04	48.5
sp|Q5T6S3|PHF19_HUMAN	tr|G1L6V6|G1L6V6_AILME	24.771	218	124	10	99	283	325	535	8.63e-04	48.5
sp|Q5T6S3|PHF19_HUMAN	tr|H0YVZ4|H0YVZ4_TAEGU	24.771	218	124	10	99	283	275	485	8.73e-04	48.5
sp|Q5T6S3|PHF19_HUMAN	tr|A0A455BAY6|A0A455BAY6_PHYMC	24.771	218	124	10	99	283	319	529	8.76e-04	48.5
sp|Q5T6S3|PHF19_HUMAN	tr|D7EJN8|D7EJN8_TRICA	38.000	50	29	1	99	148	95	142	8.77e-04	47.4
sp|Q5T6S3|PHF19_HUMAN	tr|G3SM06|G3SM06_LOXAF	24.771	218	124	10	99	283	326	536	8.81e-04	48.5
sp|Q5T6S3|PHF19_HUMAN	tr|L5KMK8|L5KMK8_PTEAL	24.771	218	124	10	99	283	335	545	0.001	48.5
sp|Q5T6S3|PHF19_HUMAN	tr|A0A2K6UT35|A0A2K6UT35_SAIBB	24.771	218	124	10	99	283	322	532	0.001	48.1
sp|Q5T6S3|PHF19_HUMAN	tr|G1KNJ1|G1KNJ1_ANOCA	24.312	218	125	10	99	283	300	510	0.001	48.1
sp|Q5T6S3|PHF19_HUMAN	tr|A0A3Q2H664|A0A3Q2H664_HORSE	24.771	218	124	10	99	283	328	538	0.001	48.1
sp|Q5T6S3|PHF19_HUMAN	tr|A0A0Q3MDN8|A0A0Q3MDN8_AMAAE	24.771	218	124	10	99	283	524	734	0.001	48.1
sp|Q5T6S3|PHF19_HUMAN	tr|A0A093GAF9|A0A093GAF9_DRYPU	24.771	218	124	10	99	283	241	451	0.001	48.1
sp|Q5T6S3|PHF19_HUMAN	tr|A0A384BQX7|A0A384BQX7_URSMA	24.771	218	124	10	99	283	330	540	0.001	48.1
sp|Q5T6S3|PHF19_HUMAN	tr|A0A151MQB5|A0A151MQB5_ALLMI	24.771	218	124	10	99	283	218	428	0.001	48.1
sp|Q5T6S3|PHF19_HUMAN	tr|R0L9Y6|R0L9Y6_ANAPL	24.771	218	124	10	99	283	241	451	0.001	48.1
sp|Q5T6S3|PHF19_HUMAN	tr|A0A5F4BYE1|A0A5F4BYE1_CANLF	24.771	218	124	10	99	283	320	530	0.001	48.1
sp|Q5T6S3|PHF19_HUMAN	tr|A0A2Y9P9T1|A0A2Y9P9T1_DELLE	24.771	218	124	10	99	283	319	529	0.001	48.1
sp|Q5T6S3|PHF19_HUMAN	tr|A0A4X2LS39|A0A4X2LS39_VOMUR	24.771	218	124	10	99	283	280	490	0.001	47.8
sp|Q5T6S3|PHF19_HUMAN	tr|G1RF64|G1RF64_NOMLE	37.662	77	40	4	213	284	77	150	0.001	47.8
sp|Q5T6S3|PHF19_HUMAN	tr|G5C732|G5C732_HETGA	24.771	218	124	10	99	283	126	336	0.001	47.8
sp|Q5T6S3|PHF19_HUMAN	tr|K7FBZ0|K7FBZ0_PELSI	24.771	218	124	10	99	283	194	404	0.001	47.8
sp|Q5T6S3|PHF19_HUMAN	tr|A0A091CRG9|A0A091CRG9_FUKDA	24.771	218	124	10	99	283	353	563	0.001	47.8
sp|Q5T6S3|PHF19_HUMAN	tr|B8AAL0|B8AAL0_ORYSI	29.197	137	79	6	98	227	563	688	0.002	47.8
sp|Q5T6S3|PHF19_HUMAN	tr|A0A2U4ARH6|A0A2U4ARH6_TURTR	24.771	218	124	10	99	283	378	588	0.002	47.8
sp|Q5T6S3|PHF19_HUMAN	tr|F7DDN5|F7DDN5_XENTR	25.000	200	113	9	99	268	271	463	0.002	47.4
sp|Q5T6S3|PHF19_HUMAN	tr|A0A0L7L6Q5|A0A0L7L6Q5_9NEOP	32.258	93	56	4	211	296	20	112	0.002	47.4
sp|Q5T6S3|PHF19_HUMAN	tr|A0A1D6FGS6|A0A1D6FGS6_MAIZE	29.197	137	79	6	98	227	557	682	0.002	47.8
sp|Q5T6S3|PHF19_HUMAN	tr|A0A1L8FVW5|A0A1L8FVW5_XENLA	25.000	200	113	9	99	268	272	464	0.002	47.4
sp|Q5T6S3|PHF19_HUMAN	tr|A0A194Q465|A0A194Q465_PAPXU	31.183	93	57	4	211	296	37	129	0.002	45.8
sp|Q5T6S3|PHF19_HUMAN	tr|A0A5G3L025|A0A5G3L025_XENTR	25.000	200	113	9	99	268	271	463	0.002	47.0
sp|Q5T6S3|PHF19_HUMAN	tr|A0A5G3KZ01|A0A5G3KZ01_XENTR	25.000	200	113	9	99	268	271	463	0.002	47.0
sp|Q5T6S3|PHF19_HUMAN	tr|M0RKA5|M0RKA5_MUSAM	27.211	147	80	6	98	225	545	683	0.002	47.0
sp|Q5T6S3|PHF19_HUMAN	tr|A0A5G3L2D1|A0A5G3L2D1_XENTR	25.000	200	113	9	99	268	271	463	0.002	47.0
sp|Q5T6S3|PHF19_HUMAN	tr|A0A5G3L125|A0A5G3L125_XENTR	25.000	200	113	9	99	268	271	463	0.003	47.0
sp|Q5T6S3|PHF19_HUMAN	tr|A0A5G3L067|A0A5G3L067_XENTR	25.000	200	113	9	99	268	251	443	0.003	47.0
sp|Q5T6S3|PHF19_HUMAN	tr|A0A194QCW9|A0A194QCW9_PAPXU	26.364	110	74	2	194	296	44	153	0.003	46.2
sp|Q5T6S3|PHF19_HUMAN	tr|A0A5G3L2I3|A0A5G3L2I3_XENTR	25.000	200	113	9	99	268	227	419	0.003	46.6
sp|Q5T6S3|PHF19_HUMAN	tr|E2BPS0|E2BPS0_HARSA	34.091	88	51	4	216	296	46	133	0.004	46.2
sp|Q5T6S3|PHF19_HUMAN	tr|H0WJM5|H0WJM5_OTOGA	35.000	100	54	5	213	304	77	173	0.004	46.2
sp|Q5T6S3|PHF19_HUMAN	tr|A0A2I0MQ54|A0A2I0MQ54_COLLI	35.714	56	30	1	99	148	302	357	0.005	45.4
sp|Q5T6S3|PHF19_HUMAN	tr|A0A0L0BS76|A0A0L0BS76_LUCCU	27.928	111	66	3	76	172	115	225	0.005	45.8
sp|Q5T6S3|PHF19_HUMAN	tr|A0A4X2KR90|A0A4X2KR90_VOMUR	23.984	246	126	11	40	259	220	430	0.007	45.4
sp|Q5T6S3|PHF19_HUMAN	tr|A0A026WE22|A0A026WE22_OOCBI	35.227	88	50	4	216	296	46	133	0.007	45.4
sp|Q5T6S3|PHF19_HUMAN	tr|A0A060WA71|A0A060WA71_ONCMY	25.668	187	86	8	95	259	166	321	0.008	45.4
sp|Q5T6S3|PHF19_HUMAN	tr|A0A1S3LIB8|A0A1S3LIB8_SALSA	25.668	187	86	8	95	259	315	470	0.008	45.4
sp|Q5T6S3|PHF19_HUMAN	tr|Q9VQZ8|Q9VQZ8_DROME	29.630	81	45	2	99	167	121	201	0.008	45.4
sp|Q5T6S3|PHF19_HUMAN	tr|H2TI73|H2TI73_TAKRU	25.668	187	86	8	95	259	318	473	0.009	45.4
sp|Q5T6S3|PHF19_HUMAN	tr|G3N488|G3N488_GASAC	25.668	187	86	8	95	259	278	433	0.009	45.4
sp|Q5T6S3|PHF19_HUMAN	tr|A0A3B4T5S1|A0A3B4T5S1_SERDU	25.668	187	86	8	95	259	320	475	0.010	45.1
sp|Q5T6S3|PHF19_HUMAN	tr|A0A3B6FMZ4|A0A3B6FMZ4_WHEAT	28.767	146	86	7	89	227	590	724	0.010	45.1
sp|Q5T6S3|PHF19_HUMAN	tr|F6VC61|F6VC61_XENTR	25.767	163	94	8	97	254	283	423	0.011	45.1
sp|Q5T6S3|PHF19_HUMAN	tr|A0A1S3MCE6|A0A1S3MCE6_SALSA	25.668	187	86	8	95	259	45	200	0.011	45.1
sp|Q5T6S3|PHF19_HUMAN	tr|E9GZ60|E9GZ60_DAPPU	25.862	174	96	8	76	226	229	392	0.012	44.7
sp|Q5T6S3|PHF19_HUMAN	tr|A0A0L0C6Q0|A0A0L0C6Q0_LUCCU	25.893	112	76	2	192	296	30	141	0.013	44.3
sp|Q5T6S3|PHF19_HUMAN	tr|K7FJ78|K7FJ78_PELSI	27.168	173	83	7	74	227	193	341	0.013	44.7
sp|Q5T6S3|PHF19_HUMAN	tr|A0A060Y6G6|A0A060Y6G6_ONCMY	35.714	56	30	1	99	148	196	251	0.014	44.3
sp|Q5T6S3|PHF19_HUMAN	tr|A0A026WDK3|A0A026WDK3_OOCBI	32.308	65	41	2	99	161	120	183	0.014	43.5
sp|Q5T6S3|PHF19_HUMAN	tr|H9GEW9|H9GEW9_ANOCA	26.590	173	84	7	74	227	193	341	0.014	44.7
sp|Q5T6S3|PHF19_HUMAN	tr|M0S5M0|M0S5M0_MUSAM	27.737	137	81	6	98	227	520	645	0.017	44.3
sp|Q5T6S3|PHF19_HUMAN	sp|Q12311|NTO1_YEAST	35.849	53	29	1	99	151	266	313	0.017	44.3
sp|Q5T6S3|PHF19_HUMAN	tr|A0A026X3K3|A0A026X3K3_OOCBI	24.561	114	79	2	190	296	52	165	0.018	43.9
sp|Q5T6S3|PHF19_HUMAN	tr|A0A5F9C577|A0A5F9C577_RABIT	22.549	204	120	9	97	291	319	493	0.018	44.3
sp|Q5T6S3|PHF19_HUMAN	tr|A0A5F9C577|A0A5F9C577_RABIT	25.000	160	80	8	98	246	936	1066	2.8	37.4
sp|Q5T6S3|PHF19_HUMAN	tr|G3HQZ9|G3HQZ9_CRIGR	35.714	56	30	1	99	148	367	422	0.019	43.9
sp|Q5T6S3|PHF19_HUMAN	tr|A0A5G3L9H8|A0A5G3L9H8_XENTR	25.134	187	87	8	95	259	273	428	0.019	44.3
sp|Q5T6S3|PHF19_HUMAN	tr|A0A5G3LBT6|A0A5G3LBT6_XENTR	25.134	187	87	8	95	259	273	428	0.019	44.3
sp|Q5T6S3|PHF19_HUMAN	tr|G1QVN6|G1QVN6_NOMLE	25.134	187	87	8	95	259	272	427	0.020	44.3
sp|Q5T6S3|PHF19_HUMAN	tr|A0A2K5ZT68|A0A2K5ZT68_MANLE	25.134	187	87	8	95	259	272	427	0.020	44.3
sp|Q5T6S3|PHF19_HUMAN	tr|A0A5F4CZ75|A0A5F4CZ75_CANLF	25.134	187	87	8	95	259	272	427	0.020	44.3
sp|Q5T6S3|PHF19_HUMAN	tr|A0A5G3L8G0|A0A5G3L8G0_XENTR	25.134	187	87	8	95	259	272	427	0.020	43.9
sp|Q5T6S3|PHF19_HUMAN	tr|A0A0L7L157|A0A0L7L157_9NEOP	41.071	56	26	2	524	579	402	450	0.021	43.5
sp|Q5T6S3|PHF19_HUMAN	tr|A0A2I2UUY4|A0A2I2UUY4_FELCA	25.134	187	87	8	95	259	272	427	0.021	43.9
sp|Q5T6S3|PHF19_HUMAN	tr|F7FI15|F7FI15_ORNAN	25.134	187	87	8	95	259	203	358	0.021	43.9
sp|Q5T6S3|PHF19_HUMAN	tr|A0A340WRW3|A0A340WRW3_LIPVE	25.134	187	87	8	95	259	272	427	0.022	43.9
sp|Q5T6S3|PHF19_HUMAN	tr|A0A3B4UGE1|A0A3B4UGE1_SERDU	23.853	218	126	10	99	283	298	508	0.022	43.9
sp|Q5T6S3|PHF19_HUMAN	tr|F7HVR4|F7HVR4_CALJA	25.134	187	87	8	95	259	272	427	0.022	43.9
sp|Q5T6S3|PHF19_HUMAN	tr|H2PA54|H2PA54_PONAB	25.134	187	87	8	95	259	272	427	0.023	43.9
sp|Q5T6S3|PHF19_HUMAN	sp|P55201|BRPF1_HUMAN	25.134	187	87	8	95	259	272	427	0.023	43.9
sp|Q5T6S3|PHF19_HUMAN	tr|A0A1S3M4T4|A0A1S3M4T4_SALSA	35.714	56	30	1	99	148	313	368	0.023	43.9
sp|Q5T6S3|PHF19_HUMAN	tr|A0A226NIL1|A0A226NIL1_CALSU	35.714	56	30	1	99	148	272	327	0.023	43.9
sp|Q5T6S3|PHF19_HUMAN	tr|A0A2K5C3H1|A0A2K5C3H1_AOTNA	25.134	187	87	8	95	259	272	427	0.023	43.9
sp|Q5T6S3|PHF19_HUMAN	tr|A0A2U3Y5S1|A0A2U3Y5S1_LEPWE	25.134	187	87	8	95	259	272	427	0.023	43.9
sp|Q5T6S3|PHF19_HUMAN	sp|B2RRD7|BRPF1_MOUSE	25.134	187	87	8	95	259	271	426	0.023	43.9
sp|Q5T6S3|PHF19_HUMAN	tr|A0A384CNW4|A0A384CNW4_URSMA	25.134	187	87	8	95	259	272	427	0.023	43.9
sp|Q5T6S3|PHF19_HUMAN	tr|M3Z0A1|M3Z0A1_MUSPF	25.134	187	87	8	95	259	272	427	0.023	43.9
sp|Q5T6S3|PHF19_HUMAN	tr|A0A091E4Q8|A0A091E4Q8_FUKDA	25.134	187	87	8	95	259	271	426	0.023	43.9
sp|Q5T6S3|PHF19_HUMAN	tr|K7G449|K7G449_PELSI	26.404	178	96	8	95	259	272	427	0.023	43.9
sp|Q5T6S3|PHF19_HUMAN	tr|L5K8L6|L5K8L6_PTEAL	25.134	187	87	8	95	259	272	427	0.024	43.9
sp|Q5T6S3|PHF19_HUMAN	tr|A0A1U7UKB8|A0A1U7UKB8_TARSY	25.134	187	87	8	95	259	272	427	0.024	43.9
sp|Q5T6S3|PHF19_HUMAN	tr|A0A2K6TJX2|A0A2K6TJX2_SAIBB	25.134	187	87	8	95	259	272	427	0.024	43.9
sp|Q5T6S3|PHF19_HUMAN	tr|A0A151MRL3|A0A151MRL3_ALLMI	25.134	187	87	8	95	259	731	886	0.024	43.9
sp|Q5T6S3|PHF19_HUMAN	tr|E1BPS1|E1BPS1_BOVIN	25.134	187	87	8	95	259	272	427	0.024	43.9
sp|Q5T6S3|PHF19_HUMAN	tr|A0A2K5VV43|A0A2K5VV43_MACFA	25.134	187	87	8	95	259	272	427	0.024	43.9
sp|Q5T6S3|PHF19_HUMAN	tr|G3GX89|G3GX89_CRIGR	25.134	187	87	8	95	259	271	426	0.024	43.9
sp|Q5T6S3|PHF19_HUMAN	tr|A0A2K6KTV1|A0A2K6KTV1_RHIBE	25.134	187	87	8	95	259	272	427	0.024	43.9
sp|Q5T6S3|PHF19_HUMAN	tr|A0A2K5NSL8|A0A2K5NSL8_CERAT	25.134	187	87	8	95	259	272	427	0.024	43.9
sp|Q5T6S3|PHF19_HUMAN	tr|A0A091HJG0|A0A091HJG0_CALAN	25.134	187	87	8	95	259	210	365	0.024	43.9
sp|Q5T6S3|PHF19_HUMAN	tr|G3N476|G3N476_GASAC	35.714	56	30	1	99	148	294	349	0.024	43.9
sp|Q5T6S3|PHF19_HUMAN	tr|A0A2I3LZ95|A0A2I3LZ95_PAPAN	25.134	187	87	8	95	259	272	427	0.025	43.9
sp|Q5T6S3|PHF19_HUMAN	tr|W5P8K3|W5P8K3_SHEEP	25.134	187	87	8	95	259	272	427	0.025	43.9
sp|Q5T6S3|PHF19_HUMAN	tr|A0A2I3SBS0|A0A2I3SBS0_PANTR	25.134	187	87	8	95	259	272	427	0.025	43.9
sp|Q5T6S3|PHF19_HUMAN	tr|A0A2R8ZHL0|A0A2R8ZHL0_PANPA	25.134	187	87	8	95	259	272	427	0.025	43.9
sp|Q5T6S3|PHF19_HUMAN	tr|A0A0Q3MPV6|A0A0Q3MPV6_AMAAE	25.405	185	89	7	95	259	271	426	0.025	43.9
sp|Q5T6S3|PHF19_HUMAN	tr|H0WRG3|H0WRG3_OTOGA	25.134	187	87	8	95	259	272	427	0.025	43.9
sp|Q5T6S3|PHF19_HUMAN	tr|F1SQG0|F1SQG0_PIG	25.134	187	87	8	95	259	272	427	0.025	43.9
sp|Q5T6S3|PHF19_HUMAN	tr|F6U463|F6U463_HORSE	25.134	187	87	8	95	259	272	427	0.025	43.9
sp|Q5T6S3|PHF19_HUMAN	tr|A0A1D5QY53|A0A1D5QY53_MACMU	25.134	187	87	8	95	259	272	427	0.025	43.9
sp|Q5T6S3|PHF19_HUMAN	tr|A0A2I2YLE8|A0A2I2YLE8_GORGO	25.134	187	87	8	95	259	272	427	0.025	43.9
sp|Q5T6S3|PHF19_HUMAN	tr|G1KJR0|G1KJR0_ANOCA	25.134	187	87	8	95	259	272	427	0.025	43.9
sp|Q5T6S3|PHF19_HUMAN	tr|A0A455AGR0|A0A455AGR0_PHYMC	25.134	187	87	8	95	259	272	427	0.025	43.9
sp|Q5T6S3|PHF19_HUMAN	tr|A0A2Y9MDT6|A0A2Y9MDT6_DELLE	25.134	187	87	8	95	259	272	427	0.025	43.9
sp|Q5T6S3|PHF19_HUMAN	tr|A0A1S3EPU0|A0A1S3EPU0_DIPOR	25.134	187	87	8	95	259	272	427	0.025	43.9
sp|Q5T6S3|PHF19_HUMAN	tr|H0VD33|H0VD33_CAVPO	25.134	187	87	8	95	259	272	427	0.026	43.9
sp|Q5T6S3|PHF19_HUMAN	tr|A0A093GWJ2|A0A093GWJ2_DRYPU	25.134	187	87	8	95	259	210	365	0.026	43.9
sp|Q5T6S3|PHF19_HUMAN	tr|G3TGZ9|G3TGZ9_LOXAF	25.134	187	87	8	95	259	272	427	0.026	43.9
sp|Q5T6S3|PHF19_HUMAN	tr|G5BX89|G5BX89_HETGA	25.134	187	87	8	95	259	272	427	0.026	43.9
sp|Q5T6S3|PHF19_HUMAN	tr|A0A2K6F0I8|A0A2K6F0I8_PROCO	25.134	187	87	8	95	259	272	427	0.026	43.9
sp|Q5T6S3|PHF19_HUMAN	tr|A0A1S3Q0J1|A0A1S3Q0J1_SALSA	35.714	56	30	1	99	148	316	371	0.026	43.5
sp|Q5T6S3|PHF19_HUMAN	tr|G1PLP6|G1PLP6_MYOLU	25.134	187	87	8	95	259	272	427	0.026	43.9
sp|Q5T6S3|PHF19_HUMAN	tr|A0A2U4C400|A0A2U4C400_TURTR	25.134	187	87	8	95	259	272	427	0.026	43.5
sp|Q5T6S3|PHF19_HUMAN	tr|A0A452EGQ7|A0A452EGQ7_CAPHI	25.134	187	87	8	95	259	272	427	0.026	43.9
sp|Q5T6S3|PHF19_HUMAN	tr|H0ZE76|H0ZE76_TAEGU	25.134	187	87	8	95	259	87	242	0.027	43.5
sp|Q5T6S3|PHF19_HUMAN	tr|G1MD00|G1MD00_AILME	25.134	187	87	8	95	259	272	427	0.027	43.5
sp|Q5T6S3|PHF19_HUMAN	tr|A0A3Q0CDQ3|A0A3Q0CDQ3_MESAU	25.134	187	87	8	95	259	272	427	0.027	43.5
sp|Q5T6S3|PHF19_HUMAN	tr|I3LZQ8|I3LZQ8_ICTTR	25.134	187	87	8	95	259	272	427	0.028	43.5
sp|Q5T6S3|PHF19_HUMAN	tr|A0A1S3WB14|A0A1S3WB14_ERIEU	25.134	187	87	8	95	259	272	427	0.028	43.5
sp|Q5T6S3|PHF19_HUMAN	tr|G1SYK6|G1SYK6_RABIT	25.134	187	87	8	95	259	272	427	0.028	43.5
sp|Q5T6S3|PHF19_HUMAN	tr|A0A2U3ZK75|A0A2U3ZK75_ODORO	25.134	187	87	8	95	259	272	427	0.028	43.5
sp|Q5T6S3|PHF19_HUMAN	tr|A0A139WL10|A0A139WL10_TRICA	30.000	90	43	3	99	172	164	249	0.028	43.5
sp|Q5T6S3|PHF19_HUMAN	tr|A0A2Y9D5V9|A0A2Y9D5V9_TRIMA	25.134	187	87	8	95	259	272	427	0.029	43.5
sp|Q5T6S3|PHF19_HUMAN	tr|A0A2I0LI50|A0A2I0LI50_COLLI	25.134	187	87	8	95	259	220	375	0.029	43.5
sp|Q5T6S3|PHF19_HUMAN	tr|A0A091W681|A0A091W681_OPIHO	25.134	187	87	8	95	259	193	348	0.030	43.5
sp|Q5T6S3|PHF19_HUMAN	tr|W5JKQ7|W5JKQ7_ANODA	26.316	114	77	3	198	304	22	135	0.030	43.1
sp|Q5T6S3|PHF19_HUMAN	tr|G1MZW2|G1MZW2_MELGA	22.930	157	95	6	97	249	336	470	0.031	43.5
sp|Q5T6S3|PHF19_HUMAN	tr|G1MZW2|G1MZW2_MELGA	24.242	165	75	9	98	246	963	1093	4.4	36.6
sp|Q5T6S3|PHF19_HUMAN	tr|H2RR04|H2RR04_TAKRU	23.556	225	125	11	74	268	285	492	0.031	43.5
sp|Q5T6S3|PHF19_HUMAN	tr|A0A3B6EGS9|A0A3B6EGS9_WHEAT	27.152	151	82	6	89	227	590	724	0.031	43.5
sp|Q5T6S3|PHF19_HUMAN	tr|A0A226NFS9|A0A226NFS9_CALSU	25.134	187	87	8	95	259	282	437	0.031	43.5
sp|Q5T6S3|PHF19_HUMAN	tr|A0A3B6GSA0|A0A3B6GSA0_WHEAT	27.152	151	82	6	89	227	584	718	0.031	43.5
sp|Q5T6S3|PHF19_HUMAN	tr|A0A445BT67|A0A445BT67_ARAHY	29.787	94	47	4	94	175	286	372	0.031	43.5
sp|Q5T6S3|PHF19_HUMAN	tr|A0A091JG47|A0A091JG47_EGRGA	25.134	187	87	8	95	259	210	365	0.032	43.5
sp|Q5T6S3|PHF19_HUMAN	tr|G1N8B5|G1N8B5_MELGA	25.134	187	87	8	95	259	280	435	0.032	43.5
sp|Q5T6S3|PHF19_HUMAN	tr|A0A3Q0FM96|A0A3Q0FM96_ALLSI	25.134	187	87	8	95	259	268	423	0.034	43.5
sp|Q5T6S3|PHF19_HUMAN	tr|A0A091WPC0|A0A091WPC0_OPIHO	26.590	173	84	7	74	227	183	331	0.038	43.1
sp|Q5T6S3|PHF19_HUMAN	tr|A0A139WF36|A0A139WF36_TRICA	32.967	91	54	4	211	294	23	113	0.041	42.7
sp|Q5T6S3|PHF19_HUMAN	tr|E9GCQ7|E9GCQ7_DAPPU	36.000	50	29	1	197	246	6	52	0.049	42.7
sp|Q5T6S3|PHF19_HUMAN	tr|A0A194PET7|A0A194PET7_PAPXU	30.573	157	75	11	99	228	8	157	0.049	42.7
sp|Q5T6S3|PHF19_HUMAN	tr|A0A445C9Q1|A0A445C9Q1_ARAHY	29.787	94	47	5	94	175	286	372	0.050	42.7
sp|Q5T6S3|PHF19_HUMAN	tr|A0A384BW94|A0A384BW94_URSMA	22.222	198	122	8	97	288	359	530	0.052	42.7
sp|Q5T6S3|PHF19_HUMAN	tr|A0A384BW94|A0A384BW94_URSMA	26.061	165	72	9	98	246	976	1106	1.5	38.1
sp|Q5T6S3|PHF19_HUMAN	tr|G1M404|G1M404_AILME	22.222	198	122	8	97	288	303	474	0.053	42.7
sp|Q5T6S3|PHF19_HUMAN	tr|G1M404|G1M404_AILME	26.061	165	72	9	98	246	920	1050	1.7	38.1
sp|Q5T6S3|PHF19_HUMAN	tr|A0A091HYI7|A0A091HYI7_CALAN	26.590	173	84	7	74	227	193	341	0.056	42.7
sp|Q5T6S3|PHF19_HUMAN	tr|H2UW64|H2UW64_TAKRU	26.316	152	70	7	95	227	214	342	0.057	42.7
sp|Q5T6S3|PHF19_HUMAN	tr|A0A087QNG7|A0A087QNG7_APTFO	26.590	173	84	7	74	227	193	341	0.057	42.7
sp|Q5T6S3|PHF19_HUMAN	tr|H0Z073|H0Z073_TAEGU	26.590	173	84	7	74	227	193	341	0.058	42.7
sp|Q5T6S3|PHF19_HUMAN	tr|M0TUA6|M0TUA6_MUSAM	25.616	203	109	11	98	293	570	737	0.059	42.4
sp|Q5T6S3|PHF19_HUMAN	tr|A0A093HC49|A0A093HC49_DRYPU	26.590	173	84	7	74	227	179	327	0.059	42.7
sp|Q5T6S3|PHF19_HUMAN	tr|R0L443|R0L443_ANAPL	26.590	173	84	7	74	227	193	341	0.060	42.7
sp|Q5T6S3|PHF19_HUMAN	tr|A0A091ISH6|A0A091ISH6_EGRGA	26.590	173	84	7	74	227	167	315	0.061	42.4
sp|Q5T6S3|PHF19_HUMAN	tr|A0A1D6G0P9|A0A1D6G0P9_MAIZE	26.056	142	87	5	98	225	609	746	0.062	42.4
sp|Q5T6V5|QSPP_HUMAN	sp|Q5T6V5|QSPP_HUMAN	100.000	341	0	0	1	341	1	341	0.0	704
sp|Q5T6V5|QSPP_HUMAN	tr|K7ANV2|K7ANV2_PANTR	99.707	341	1	0	1	341	1	341	0.0	704
sp|Q5T6V5|QSPP_HUMAN	tr|A0A2R8ZZH7|A0A2R8ZZH7_PANPA	99.707	341	1	0	1	341	1	341	0.0	704
sp|Q5T6V5|QSPP_HUMAN	tr|G1QTD8|G1QTD8_NOMLE	99.120	341	3	0	1	341	1	341	0.0	700
sp|Q5T6V5|QSPP_HUMAN	tr|G3R6P5|G3R6P5_GORGO	98.827	341	4	0	1	341	1	341	0.0	697
sp|Q5T6V5|QSPP_HUMAN	tr|A0A2K5YRJ8|A0A2K5YRJ8_MANLE	98.240	341	6	0	1	341	1	341	0.0	694
sp|Q5T6V5|QSPP_HUMAN	tr|A0A2K5MIU7|A0A2K5MIU7_CERAT	98.240	341	6	0	1	341	1	341	0.0	694
sp|Q5T6V5|QSPP_HUMAN	tr|F6WZW8|F6WZW8_MACMU	97.947	341	7	0	1	341	1	341	0.0	692
sp|Q5T6V5|QSPP_HUMAN	tr|A0A2K5WUN8|A0A2K5WUN8_MACFA	97.947	341	7	0	1	341	1	341	0.0	692
sp|Q5T6V5|QSPP_HUMAN	tr|A0A0D9R5G0|A0A0D9R5G0_CHLSB	97.654	341	8	0	1	341	1	341	0.0	689
sp|Q5T6V5|QSPP_HUMAN	tr|F7EBM2|F7EBM2_CALJA	97.067	341	10	0	1	341	1	341	0.0	688
sp|Q5T6V5|QSPP_HUMAN	tr|A0A2K6UMW9|A0A2K6UMW9_SAIBB	97.067	341	10	0	1	341	1	341	0.0	687
sp|Q5T6V5|QSPP_HUMAN	tr|A0A2K5EWC9|A0A2K5EWC9_AOTNA	96.774	341	11	0	1	341	1	341	0.0	686
sp|Q5T6V5|QSPP_HUMAN	tr|I3ML44|I3ML44_ICTTR	90.616	341	32	0	1	341	1	341	0.0	655
sp|Q5T6V5|QSPP_HUMAN	tr|A0A2K6G8F1|A0A2K6G8F1_PROCO	90.616	341	32	0	1	341	1	341	0.0	650
sp|Q5T6V5|QSPP_HUMAN	tr|A0A1U7T5J2|A0A1U7T5J2_TARSY	90.029	341	34	0	1	341	1	341	0.0	645
sp|Q5T6V5|QSPP_HUMAN	tr|D2H0P0|D2H0P0_AILME	90.323	341	33	0	1	341	1	341	0.0	643
sp|Q5T6V5|QSPP_HUMAN	tr|F6QKJ2|F6QKJ2_HORSE	88.856	341	38	0	1	341	1	341	0.0	639
sp|Q5T6V5|QSPP_HUMAN	tr|H0XKC9|H0XKC9_OTOGA	88.856	341	38	0	1	341	1	341	0.0	639
sp|Q5T6V5|QSPP_HUMAN	tr|A0A384CHS4|A0A384CHS4_URSMA	89.736	341	35	0	1	341	1	341	0.0	638
sp|Q5T6V5|QSPP_HUMAN	tr|A0A1S3GEU7|A0A1S3GEU7_DIPOR	88.270	341	40	0	1	341	6	346	0.0	637
sp|Q5T6V5|QSPP_HUMAN	tr|A0A2U3WG55|A0A2U3WG55_ODORO	89.150	341	37	0	1	341	1	341	0.0	637
sp|Q5T6V5|QSPP_HUMAN	tr|A0A2U3YKZ3|A0A2U3YKZ3_LEPWE	89.736	341	35	0	1	341	1	341	0.0	636
sp|Q5T6V5|QSPP_HUMAN	tr|A0A2I2U1N7|A0A2I2U1N7_FELCA	89.150	341	37	0	1	341	1	341	0.0	636
sp|Q5T6V5|QSPP_HUMAN	sp|Q1JP73|QSPP_BOVIN	88.270	341	40	0	1	341	1	341	0.0	632
sp|Q5T6V5|QSPP_HUMAN	tr|G3T9G9|G3T9G9_LOXAF	87.097	341	44	0	1	341	1	341	0.0	632
sp|Q5T6V5|QSPP_HUMAN	tr|A0A2Y9M660|A0A2Y9M660_DELLE	88.856	341	38	0	1	341	1	341	0.0	632
sp|Q5T6V5|QSPP_HUMAN	tr|A0A2Y9DUG6|A0A2Y9DUG6_TRIMA	87.977	341	41	0	1	341	1	341	0.0	632
sp|Q5T6V5|QSPP_HUMAN	tr|W5PGP8|W5PGP8_SHEEP	87.977	341	41	0	1	341	1	341	0.0	632
sp|Q5T6V5|QSPP_HUMAN	tr|M3XSI6|M3XSI6_MUSPF	88.563	341	39	0	1	341	1	341	0.0	631
sp|Q5T6V5|QSPP_HUMAN	tr|A0A340Y6X4|A0A340Y6X4_LIPVE	88.563	341	39	0	1	341	1	341	0.0	631
sp|Q5T6V5|QSPP_HUMAN	tr|L5KE91|L5KE91_PTEAL	88.270	341	40	0	1	341	1	341	0.0	630
sp|Q5T6V5|QSPP_HUMAN	tr|A0A2Y9EHJ3|A0A2Y9EHJ3_PHYMC	88.270	341	40	0	1	341	1	341	0.0	630
sp|Q5T6V5|QSPP_HUMAN	tr|F1MEP1|F1MEP1_BOVIN	87.977	341	41	0	1	341	1	341	0.0	630
sp|Q5T6V5|QSPP_HUMAN	tr|A0A452FIJ0|A0A452FIJ0_CAPHI	87.683	341	42	0	1	341	1	341	0.0	629
sp|Q5T6V5|QSPP_HUMAN	tr|G1P5Q5|G1P5Q5_MYOLU	88.563	341	39	0	1	341	1	341	0.0	629
sp|Q5T6V5|QSPP_HUMAN	tr|H2PSI7|H2PSI7_PONAB	90.616	341	5	1	1	341	1	314	0.0	624
sp|Q5T6V5|QSPP_HUMAN	tr|G1SVZ8|G1SVZ8_RABIT	86.510	341	46	0	1	341	1	341	0.0	622
sp|Q5T6V5|QSPP_HUMAN	tr|E2RA30|E2RA30_CANLF	87.097	341	44	0	1	341	1	341	0.0	620
sp|Q5T6V5|QSPP_HUMAN	tr|A0A286ZQB1|A0A286ZQB1_PIG	89.571	326	34	0	16	341	60	385	0.0	606
sp|Q5T6V5|QSPP_HUMAN	tr|H0UXH9|H0UXH9_CAVPO	82.698	341	59	0	1	341	1	341	0.0	600
sp|Q5T6V5|QSPP_HUMAN	tr|A0A1S3A2S7|A0A1S3A2S7_ERIEU	82.405	341	60	0	1	341	1	341	0.0	592
sp|Q5T6V5|QSPP_HUMAN	tr|A0A4X2LPG4|A0A4X2LPG4_VOMUR	78.299	341	74	0	1	341	1	341	0.0	565
sp|Q5T6V5|QSPP_HUMAN	tr|G3X8U3|G3X8U3_MOUSE	76.833	341	76	2	1	341	1	338	0.0	530
sp|Q5T6V5|QSPP_HUMAN	tr|G1K9S4|G1K9S4_ANOCA	70.381	341	100	1	1	341	1	340	0.0	525
sp|Q5T6V5|QSPP_HUMAN	tr|K7F6I0|K7F6I0_PELSI	70.381	341	101	0	1	341	1	341	0.0	521
sp|Q5T6V5|QSPP_HUMAN	tr|A0A2U4BS56|A0A2U4BS56_TURTR	81.847	314	46	1	1	314	1	303	0.0	520
sp|Q5T6V5|QSPP_HUMAN	tr|A0A096P1W0|A0A096P1W0_PAPAN	77.907	344	49	5	1	341	1	320	0.0	517
sp|Q5T6V5|QSPP_HUMAN	tr|A0A1U7R329|A0A1U7R329_MESAU	78.635	337	70	1	5	341	6	340	0.0	515
sp|Q5T6V5|QSPP_HUMAN	tr|G5ARN0|G5ARN0_HETGA	86.081	273	38	0	69	341	1	273	5.32e-180	503
sp|Q5T6V5|QSPP_HUMAN	tr|A0A0Q3VS31|A0A0Q3VS31_AMAAE	66.862	341	113	0	1	341	1	341	2.03e-177	499
sp|Q5T6V5|QSPP_HUMAN	tr|H0YY71|H0YY71_TAEGU	67.155	341	112	0	1	341	1	341	4.71e-176	496
sp|Q5T6V5|QSPP_HUMAN	tr|A0A1U7RY64|A0A1U7RY64_ALLSI	65.982	341	116	0	1	341	29	369	3.76e-175	495
sp|Q5T6V5|QSPP_HUMAN	tr|A0A2I0MFQ1|A0A2I0MFQ1_COLLI	69.565	322	98	0	20	341	15	336	7.68e-173	488
sp|Q5T6V5|QSPP_HUMAN	tr|A0A5G3J6V4|A0A5G3J6V4_XENTR	62.757	341	127	0	1	341	1	341	9.05e-166	470
sp|Q5T6V5|QSPP_HUMAN	tr|A0A1L8EX01|A0A1L8EX01_XENLA	61.877	341	130	0	1	341	1	341	7.99e-165	468
sp|Q5T6V5|QSPP_HUMAN	tr|A0A151M890|A0A151M890_ALLMI	65.373	335	116	0	1	335	1	335	8.27e-160	491
sp|Q5T6V5|QSPP_HUMAN	tr|F6ZM38|F6ZM38_ORNAN	76.226	265	62	1	1	265	1	264	3.63e-146	418
sp|Q5T6V5|QSPP_HUMAN	tr|A0A091DEU5|A0A091DEU5_FUKDA	86.695	233	31	0	109	341	450	682	6.14e-146	432
sp|Q5T6V5|QSPP_HUMAN	tr|G1N3L3|G1N3L3_MELGA	67.361	288	93	1	55	341	2	289	3.09e-145	416
sp|Q5T6V5|QSPP_HUMAN	tr|A0A1S3PJS2|A0A1S3PJS2_SALSA	51.170	342	163	3	1	341	1	339	5.33e-132	384
sp|Q5T6V5|QSPP_HUMAN	tr|A0A060WGD0|A0A060WGD0_ONCMY	51.170	342	163	3	1	341	1	339	5.34e-131	382
sp|Q5T6V5|QSPP_HUMAN	tr|G3NXH7|G3NXH7_GASAC	49.853	341	169	2	1	341	1	339	9.44e-129	376
sp|Q5T6V5|QSPP_HUMAN	tr|A0A3B4VJQ6|A0A3B4VJQ6_SERDU	49.853	341	169	2	1	341	1	339	2.70e-127	372
sp|Q5T6V5|QSPP_HUMAN	tr|A0A099ZEP8|A0A099ZEP8_TINGU	73.478	230	61	0	112	341	1	230	4.88e-127	367
sp|Q5T6V5|QSPP_HUMAN	tr|R0JSB0|R0JSB0_ANAPL	72.609	230	60	1	112	341	1	227	2.37e-121	353
sp|Q5T6V5|QSPP_HUMAN	tr|A0A091IVP1|A0A091IVP1_EGRGA	70.435	230	68	0	112	341	1	230	4.03e-121	352
sp|Q5T6V5|QSPP_HUMAN	tr|A0A091HP16|A0A091HP16_CALAN	70.000	230	69	0	112	341	1	230	4.17e-121	352
sp|Q5T6V5|QSPP_HUMAN	tr|E9HSW4|E9HSW4_DAPPU	48.817	338	170	2	5	341	1	336	1.18e-112	335
sp|Q5T6V5|QSPP_HUMAN	tr|A0A5G3J6U8|A0A5G3J6U8_XENTR	63.158	228	84	0	114	341	11	238	1.06e-108	321
sp|Q5T6V5|QSPP_HUMAN	tr|A0A0L0BLN0|A0A0L0BLN0_LUCCU	43.695	341	181	5	5	341	6	339	6.97e-104	313
sp|Q5T6V5|QSPP_HUMAN	tr|E2BA20|E2BA20_HARSA	45.402	348	175	6	4	341	2	344	5.15e-101	306
sp|Q5T6V5|QSPP_HUMAN	tr|H2TSF1|H2TSF1_TAKRU	43.228	347	154	6	1	341	1	310	4.11e-98	297
sp|Q5T6V5|QSPP_HUMAN	tr|Q9W2I2|Q9W2I2_DROME	43.149	343	184	5	5	341	6	343	4.13e-98	298
sp|Q5T6V5|QSPP_HUMAN	tr|A0A067RRC6|A0A067RRC6_ZOONE	42.353	340	177	4	3	341	2	323	5.27e-95	290
sp|Q5T6V5|QSPP_HUMAN	tr|A0A194QA57|A0A194QA57_PAPXU	42.730	337	183	4	7	341	9	337	6.52e-94	287
sp|Q5T6V5|QSPP_HUMAN	tr|D6WNX0|D6WNX0_TRICA	41.765	340	183	5	5	341	3	330	2.21e-93	286
sp|Q5T6V5|QSPP_HUMAN	tr|A0A026WVF6|A0A026WVF6_OOCBI	42.733	344	184	5	5	341	3	340	2.88e-93	286
sp|Q5T6V5|QSPP_HUMAN	tr|H9JVF9|H9JVF9_BOMMO	42.229	341	184	4	4	341	6	336	2.99e-92	283
sp|Q5T6V5|QSPP_HUMAN	tr|W5J8W5|W5J8W5_ANODA	42.075	347	189	6	3	341	50	392	8.03e-91	281
sp|Q5T6V5|QSPP_HUMAN	tr|A0A226N4J9|A0A226N4J9_CALSU	70.349	172	51	0	1	172	1	172	3.99e-84	259
sp|Q5T6V5|QSPP_HUMAN	tr|A0A226N4J9|A0A226N4J9_CALSU	59.551	89	36	0	253	341	162	250	2.13e-29	118
sp|Q5T6V5|QSPP_HUMAN	tr|Q6CGT0|Q6CGT0_YARLI	43.709	302	150	7	54	341	15	310	1.07e-82	258
sp|Q5T6V5|QSPP_HUMAN	tr|Q1K5E2|Q1K5E2_NEUCR	40.000	340	192	7	9	341	101	435	2.53e-82	261
sp|Q5T6V5|QSPP_HUMAN	tr|G3IAS8|G3IAS8_CRIGR	81.646	158	29	0	111	268	387	544	6.65e-82	276
sp|Q5T6V5|QSPP_HUMAN	tr|Q5BAH9|Q5BAH9_EMENI	42.997	307	162	4	9	311	36	333	1.18e-81	259
sp|Q5T6V5|QSPP_HUMAN	tr|A0A0L7KPL9|A0A0L7KPL9_9NEOP	42.105	266	141	3	3	264	5	261	2.74e-69	222
sp|Q5T6V5|QSPP_HUMAN	tr|H2S3I0|H2S3I0_TAKRU	41.485	229	95	5	113	341	8	197	2.20e-55	184
sp|Q5T6V5|QSPP_HUMAN	tr|A0A2K3DKT0|A0A2K3DKT0_CHLRE	33.631	336	198	6	8	341	36	348	4.22e-51	177
sp|Q5T6V5|QSPP_HUMAN	tr|M0T9Q3|M0T9Q3_MUSAM	34.132	334	188	7	8	341	5	306	1.37e-49	172
sp|Q5T6V5|QSPP_HUMAN	tr|A9RMW2|A9RMW2_PHYPA	33.631	336	190	7	8	341	5	309	8.50e-49	171
sp|Q5T6V5|QSPP_HUMAN	tr|A0A1D6F051|A0A1D6F051_MAIZE	33.832	334	189	8	8	341	5	306	4.22e-47	166
sp|Q5T6V5|QSPP_HUMAN	tr|A2YN74|A2YN74_ORYSI	34.431	334	187	8	8	341	5	306	2.95e-46	164
sp|Q5T6V5|QSPP_HUMAN	tr|W5C6Z0|W5C6Z0_WHEAT	33.832	334	189	8	8	341	5	306	1.34e-44	159
sp|Q5T6V5|QSPP_HUMAN	tr|A0A3B6AVR0|A0A3B6AVR0_WHEAT	33.832	334	189	8	8	341	5	306	2.40e-44	159
sp|Q5T6V5|QSPP_HUMAN	tr|A0A3B6C5P4|A0A3B6C5P4_WHEAT	33.234	334	191	8	8	341	5	306	1.00e-42	155
sp|Q5T6V5|QSPP_HUMAN	tr|A0A444WTR2|A0A444WTR2_ARAHY	32.440	336	190	8	8	341	61	361	6.21e-42	154
sp|Q5T6V5|QSPP_HUMAN	tr|A0A444ZAJ9|A0A444ZAJ9_ARAHY	32.440	336	190	8	8	341	61	361	8.17e-42	154
sp|Q5T6V5|QSPP_HUMAN	sp|Q54II8|QSPP_DICDI	29.513	349	210	8	1	341	1	321	6.17e-40	148
sp|Q5T6V5|QSPP_HUMAN	tr|F7C3Q2|F7C3Q2_ORNAN	81.333	75	13	1	267	341	1	74	7.94e-35	127
sp|Q5T6V5|QSPP_HUMAN	tr|A0A2K6JN25|A0A2K6JN25_RHIBE	100.000	58	0	0	142	199	1	58	7.91e-34	124
sp|Q5T6V5|QSPP_HUMAN	tr|B8BUS2|B8BUS2_THAPS	24.183	306	173	6	67	341	7	284	1.72e-22	100
sp|Q5T6V5|QSPP_HUMAN	tr|Q555X7|Q555X7_DICDI	24.496	347	212	12	8	323	11	338	1.18e-14	79.3
sp|Q5T6V5|QSPP_HUMAN	tr|A0A2K3DQT6|A0A2K3DQT6_CHLRE	27.439	164	107	4	123	274	136	299	5.64e-05	50.4
sp|Q5T6V5|QSPP_HUMAN	tr|A0A151M107|A0A151M107_ALLMI	32.743	113	57	7	123	234	220	314	3.6	35.4
sp|Q5T6V5|QSPP_HUMAN	tr|A0A2I3GMY2|A0A2I3GMY2_NOMLE	27.014	211	93	11	3	169	22	215	4.7	35.4
sp|Q5T6V5|QSPP_HUMAN	tr|A0A1U7S2H5|A0A1U7S2H5_ALLSI	31.858	113	58	7	123	234	181	275	10.0	34.3
sp|Q5T6X4|F162B_HUMAN	tr|H2QTM4|H2QTM4_PANTR	100.000	162	0	0	1	162	1	162	3.56e-115	327
sp|Q5T6X4|F162B_HUMAN	sp|Q5T6X4|F162B_HUMAN	100.000	162	0	0	1	162	1	162	3.56e-115	327
sp|Q5T6X4|F162B_HUMAN	tr|A0A2R9C9Q9|A0A2R9C9Q9_PANPA	99.383	162	1	0	1	162	1	162	1.08e-114	326
sp|Q5T6X4|F162B_HUMAN	tr|H2PK59|H2PK59_PONAB	98.148	162	3	0	1	162	1	162	3.53e-113	322
sp|Q5T6X4|F162B_HUMAN	tr|G3QI16|G3QI16_GORGO	98.765	162	2	0	1	162	1	162	1.52e-112	320
sp|Q5T6X4|F162B_HUMAN	tr|A0A2K5LRF5|A0A2K5LRF5_CERAT	96.296	162	6	0	1	162	1	162	2.62e-109	312
sp|Q5T6X4|F162B_HUMAN	tr|A0A096NQC5|A0A096NQC5_PAPAN	95.395	152	7	0	1	152	1	152	2.22e-101	292
sp|Q5T6X4|F162B_HUMAN	tr|A0A2K5VLJ8|A0A2K5VLJ8_MACFA	95.395	152	7	0	1	152	1	152	3.30e-101	292
sp|Q5T6X4|F162B_HUMAN	tr|A0A5F8AR10|A0A5F8AR10_MACMU	94.737	152	8	0	1	152	1	152	1.16e-100	291
sp|Q5T6X4|F162B_HUMAN	tr|A0A2K6L1L2|A0A2K6L1L2_RHIBE	93.421	152	10	0	1	152	1	152	1.66e-98	285
sp|Q5T6X4|F162B_HUMAN	tr|A0A0D9RTD9|A0A0D9RTD9_CHLSB	92.105	152	12	0	1	152	1	152	1.68e-96	280
sp|Q5T6X4|F162B_HUMAN	tr|A0A2K6S548|A0A2K6S548_SAIBB	83.951	162	25	1	1	162	1	161	3.54e-93	271
sp|Q5T6X4|F162B_HUMAN	tr|G1U0V8|G1U0V8_RABIT	81.595	163	29	1	1	162	1	163	2.24e-90	265
sp|Q5T6X4|F162B_HUMAN	tr|A0A2K5CRW7|A0A2K5CRW7_AOTNA	85.526	152	22	0	1	152	1	152	2.79e-90	264
sp|Q5T6X4|F162B_HUMAN	tr|A0A5F4VWJ2|A0A5F4VWJ2_CALJA	82.895	152	26	0	1	152	1	152	1.12e-88	260
sp|Q5T6X4|F162B_HUMAN	tr|A0A286ZPH9|A0A286ZPH9_PIG	80.263	152	29	1	1	152	1	151	3.50e-81	241
sp|Q5T6X4|F162B_HUMAN	tr|A0A2I2UZ53|A0A2I2UZ53_FELCA	75.926	162	38	1	1	162	1	161	1.06e-78	235
sp|Q5T6X4|F162B_HUMAN	tr|L5JMN0|L5JMN0_PTEAL	76.623	154	34	1	1	152	1	154	3.52e-76	229
sp|Q5T6X4|F162B_HUMAN	sp|A6QPI4|F162B_BOVIN	75.163	153	37	1	1	152	1	153	4.52e-75	226
sp|Q5T6X4|F162B_HUMAN	tr|A0A452EGK4|A0A452EGK4_CAPHI	74.510	153	38	1	1	152	1	153	1.24e-73	222
sp|Q5T6X4|F162B_HUMAN	tr|W5PGR0|W5PGR0_SHEEP	74.510	153	38	1	1	152	1	153	1.38e-73	222
sp|Q5T6X4|F162B_HUMAN	tr|A0A1U7U187|A0A1U7U187_TARSY	73.826	149	23	2	1	149	13	145	6.58e-72	218
sp|Q5T6X4|F162B_HUMAN	tr|A0A2U3XT36|A0A2U3XT36_LEPWE	78.947	133	28	0	20	152	23	155	1.77e-68	209
sp|Q5T6X4|F162B_HUMAN	tr|F1PQD6|F1PQD6_CANLF	81.452	124	22	1	30	152	22	145	2.48e-67	206
sp|Q5T6X4|F162B_HUMAN	tr|A0A2U3VRY0|A0A2U3VRY0_ODORO	77.612	134	29	1	20	152	23	156	5.98e-66	203
sp|Q5T6X4|F162B_HUMAN	sp|Q9CX19|F162B_MOUSE	66.667	162	49	2	1	162	1	157	9.77e-65	199
sp|Q5T6X4|F162B_HUMAN	tr|H0X5U0|H0X5U0_OTOGA	81.197	117	22	0	36	152	1	117	1.51e-64	198
sp|Q5T6X4|F162B_HUMAN	tr|G1RS25|G1RS25_NOMLE	82.787	122	17	1	31	152	5	122	2.79e-64	197
sp|Q5T6X4|F162B_HUMAN	tr|A0A2Y9S1G3|A0A2Y9S1G3_PHYMC	76.923	130	29	1	34	162	26	155	3.60e-64	198
sp|Q5T6X4|F162B_HUMAN	tr|G1LGU1|G1LGU1_AILME	85.981	107	15	0	46	152	2	108	5.59e-63	194
sp|Q5T6X4|F162B_HUMAN	tr|M3YS28|M3YS28_MUSPF	64.458	166	30	2	16	152	20	185	8.98e-62	193
sp|Q5T6X4|F162B_HUMAN	tr|A0A2Y9DYI5|A0A2Y9DYI5_TRIMA	74.615	130	33	0	1	130	1	130	6.56e-61	189
sp|Q5T6X4|F162B_HUMAN	tr|A0A3Q2H9C3|A0A3Q2H9C3_HORSE	72.180	133	36	1	1	132	1	133	1.18e-60	189
sp|Q5T6X4|F162B_HUMAN	tr|A0A091DNR8|A0A091DNR8_FUKDA	77.391	115	24	1	48	162	1	113	3.30e-60	186
sp|Q5T6X4|F162B_HUMAN	tr|A0A2K5ZSM8|A0A2K5ZSM8_MANLE	70.395	152	40	2	1	152	1	147	3.18e-59	186
sp|Q5T6X4|F162B_HUMAN	tr|A0A384C3M3|A0A384C3M3_URSMA	85.437	103	12	1	50	152	31	130	5.45e-59	184
sp|Q5T6X4|F162B_HUMAN	tr|I3MV29|I3MV29_ICTTR	64.828	145	50	1	1	144	1	145	1.17e-58	184
sp|Q5T6X4|F162B_HUMAN	tr|A0A1U7QGB2|A0A1U7QGB2_MESAU	67.763	152	44	2	1	152	1	147	1.52e-58	184
sp|Q5T6X4|F162B_HUMAN	tr|A0A099ZME7|A0A099ZME7_TINGU	79.808	104	21	0	59	162	2	105	1.36e-56	177
sp|Q5T6X4|F162B_HUMAN	tr|G1PF78|G1PF78_MYOLU	86.316	95	13	0	58	152	3	97	2.34e-56	177
sp|Q5T6X4|F162B_HUMAN	tr|A0A093IE21|A0A093IE21_DRYPU	77.885	104	23	0	59	162	3	106	2.26e-55	174
sp|Q5T6X4|F162B_HUMAN	tr|A0A091VMC5|A0A091VMC5_OPIHO	76.923	104	24	0	59	162	3	106	2.67e-55	174
sp|Q5T6X4|F162B_HUMAN	tr|G1KPJ0|G1KPJ0_ANOCA	68.217	129	37	1	34	162	35	159	3.35e-55	176
sp|Q5T6X4|F162B_HUMAN	tr|A0A091JN86|A0A091JN86_EGRGA	76.923	104	24	0	59	162	3	106	2.00e-54	172
sp|Q5T6X4|F162B_HUMAN	tr|A0A087RKX0|A0A087RKX0_APTFO	76.923	104	24	0	59	162	3	106	6.39e-54	170
sp|Q5T6X4|F162B_HUMAN	tr|A0A091I8A9|A0A091I8A9_CALAN	77.451	102	23	0	61	162	5	106	7.53e-54	170
sp|Q5T6X4|F162B_HUMAN	tr|G3ST54|G3ST54_LOXAF	84.211	95	15	0	58	152	1	95	1.00e-53	170
sp|Q5T6X4|F162B_HUMAN	tr|A0A226N2W8|A0A226N2W8_CALSU	72.973	111	29	1	52	162	4	113	1.07e-53	170
sp|Q5T6X4|F162B_HUMAN	tr|R0K0H0|R0K0H0_ANAPL	76.923	104	24	0	59	162	1	104	1.33e-53	169
sp|Q5T6X4|F162B_HUMAN	tr|G1NKY0|G1NKY0_MELGA	75.962	104	25	0	59	162	1	104	4.35e-53	168
sp|Q5T6X4|F162B_HUMAN	tr|K7FLG0|K7FLG0_PELSI	75.490	102	25	0	61	162	3	104	7.28e-53	167
sp|Q5T6X4|F162B_HUMAN	tr|A0A2I0MUE6|A0A2I0MUE6_COLLI	71.154	104	30	0	59	162	11	114	2.63e-51	164
sp|Q5T6X4|F162B_HUMAN	tr|H0V7N9|H0V7N9_CAVPO	71.667	120	29	2	33	152	18	132	5.75e-51	164
sp|Q5T6X4|F162B_HUMAN	tr|A0A1S3GHQ2|A0A1S3GHQ2_DIPOR	82.609	92	16	0	59	150	186	277	2.57e-50	167
sp|Q5T6X4|F162B_HUMAN	tr|A0A0Q3US28|A0A0Q3US28_AMAAE	78.261	92	20	0	59	150	87	178	1.17e-48	160
sp|Q5T6X4|F162B_HUMAN	tr|H0ZNV9|H0ZNV9_TAEGU	78.889	90	19	0	61	150	5	94	4.84e-46	150
sp|Q5T6X4|F162B_HUMAN	tr|A0A2U4AUT7|A0A2U4AUT7_TURTR	47.059	187	50	1	1	138	94	280	5.30e-42	146
sp|Q5T6X4|F162B_HUMAN	tr|A0A1L8G8Z8|A0A1L8G8Z8_XENLA	72.917	96	25	1	58	153	50	144	8.05e-42	141
sp|Q5T6X4|F162B_HUMAN	tr|A0A5G3JVH2|A0A5G3JVH2_XENTR	70.833	96	27	1	58	153	47	141	1.40e-41	141
sp|Q5T6X4|F162B_HUMAN	tr|A0A151M2Y5|A0A151M2Y5_ALLMI	64.423	104	37	0	59	162	40	143	7.01e-41	139
sp|Q5T6X4|F162B_HUMAN	tr|A0A3Q0GXA7|A0A3Q0GXA7_ALLSI	63.810	105	38	0	58	162	15	119	3.86e-40	136
sp|Q5T6X4|F162B_HUMAN	tr|G3I569|G3I569_CRIGR	96.970	66	2	0	97	162	1	66	1.54e-38	130
sp|Q5T6X4|F162B_HUMAN	tr|H9GBM4|H9GBM4_ANOCA	52.727	110	51	1	51	160	51	159	3.88e-34	122
sp|Q5T6X4|F162B_HUMAN	tr|K7GFQ0|K7GFQ0_PELSI	48.739	119	60	1	42	160	35	152	4.59e-34	122
sp|Q5T6X4|F162B_HUMAN	tr|L5L488|L5L488_PTEAL	52.381	105	49	1	56	160	51	154	2.14e-32	117
sp|Q5T6X4|F162B_HUMAN	tr|A0A0D9R4W7|A0A0D9R4W7_CHLSB	53.000	100	46	1	61	160	57	155	2.95e-32	117
sp|Q5T6X4|F162B_HUMAN	tr|A0A2K6UUL0|A0A2K6UUL0_SAIBB	54.000	100	45	1	61	160	57	155	6.66e-32	116
sp|Q5T6X4|F162B_HUMAN	tr|G3NG41|G3NG41_GASAC	58.696	92	37	1	61	152	4	94	1.12e-31	114
sp|Q5T6X4|F162B_HUMAN	sp|Q5R504|F162A_PONAB	52.000	100	47	1	61	160	56	154	1.23e-31	115
sp|Q5T6X4|F162B_HUMAN	tr|G3TG89|G3TG89_LOXAF	42.405	158	69	3	3	160	9	144	1.57e-31	115
sp|Q5T6X4|F162B_HUMAN	tr|A0A2K5YQI7|A0A2K5YQI7_MANLE	52.000	100	47	1	61	160	57	155	1.60e-31	115
sp|Q5T6X4|F162B_HUMAN	tr|A0A2K5LZ30|A0A2K5LZ30_CERAT	52.000	100	47	1	61	160	57	155	1.60e-31	115
sp|Q5T6X4|F162B_HUMAN	tr|A0A2Y9DGM3|A0A2Y9DGM3_TRIMA	42.767	159	84	5	5	160	1	155	1.62e-31	115
sp|Q5T6X4|F162B_HUMAN	sp|Q9D6U8|F162A_MOUSE	54.545	99	44	1	61	159	57	154	1.77e-31	115
sp|Q5T6X4|F162B_HUMAN	tr|H0V643|H0V643_CAVPO	53.000	100	46	1	61	160	57	155	2.48e-31	115
sp|Q5T6X4|F162B_HUMAN	tr|A0A1S3AD43|A0A1S3AD43_ERIEU	53.000	100	46	1	61	160	12	110	3.17e-31	113
sp|Q5T6X4|F162B_HUMAN	tr|A0A096N0Q1|A0A096N0Q1_PAPAN	51.000	100	48	1	61	160	57	155	3.86e-31	114
sp|Q5T6X4|F162B_HUMAN	tr|G1NUG2|G1NUG2_MYOLU	54.000	100	45	1	61	160	57	155	3.99e-31	114
sp|Q5T6X4|F162B_HUMAN	tr|H9FSV2|H9FSV2_MACMU	51.000	100	48	1	61	160	57	155	5.65e-31	114
sp|Q5T6X4|F162B_HUMAN	tr|A0A2K5UWZ6|A0A2K5UWZ6_MACFA	51.000	100	48	1	61	160	57	155	5.65e-31	114
sp|Q5T6X4|F162B_HUMAN	tr|I3M484|I3M484_ICTTR	54.000	100	45	1	61	160	57	155	6.16e-31	114
sp|Q5T6X4|F162B_HUMAN	tr|A0A2K5EZB9|A0A2K5EZB9_AOTNA	53.000	100	46	1	61	160	57	155	6.94e-31	114
sp|Q5T6X4|F162B_HUMAN	sp|Q2NKR7|F162A_BOVIN	48.598	107	54	1	54	160	51	156	8.96e-31	113
sp|Q5T6X4|F162B_HUMAN	tr|A0A3B4UWM0|A0A3B4UWM0_SERDU	57.647	85	36	0	68	152	60	144	9.56e-31	114
sp|Q5T6X4|F162B_HUMAN	tr|A0A2K6LC15|A0A2K6LC15_RHIBE	41.772	158	70	4	3	160	20	155	1.00e-30	113
sp|Q5T6X4|F162B_HUMAN	tr|A0A2K6GCN5|A0A2K6GCN5_PROCO	50.476	105	51	1	56	160	52	155	1.12e-30	113
sp|Q5T6X4|F162B_HUMAN	tr|W5QFW9|W5QFW9_SHEEP	49.533	107	53	1	54	160	52	157	1.16e-30	113
sp|Q5T6X4|F162B_HUMAN	tr|A0A2U4AA91|A0A2U4AA91_TURTR	49.533	107	53	1	54	160	50	155	1.26e-30	113
sp|Q5T6X4|F162B_HUMAN	tr|A0A2Y9MKP1|A0A2Y9MKP1_DELLE	49.533	107	53	1	54	160	51	156	1.27e-30	113
sp|Q5T6X4|F162B_HUMAN	tr|F7C8W2|F7C8W2_HORSE	49.524	105	52	1	56	160	52	155	1.30e-30	113
sp|Q5T6X4|F162B_HUMAN	tr|F6VDN6|F6VDN6_CALJA	52.000	100	47	1	61	160	57	155	1.57e-30	112
sp|Q5T6X4|F162B_HUMAN	tr|G1SI31|G1SI31_RABIT	53.000	100	46	1	61	160	57	155	1.60e-30	112
sp|Q5T6X4|F162B_HUMAN	tr|A0A452G0B0|A0A452G0B0_CAPHI	49.533	107	53	1	54	160	49	154	1.75e-30	112
sp|Q5T6X4|F162B_HUMAN	tr|A0A091E4M2|A0A091E4M2_FUKDA	51.000	100	48	1	61	160	57	155	2.44e-30	112
sp|Q5T6X4|F162B_HUMAN	tr|I3LKD2|I3LKD2_PIG	52.000	100	47	1	61	160	57	155	2.78e-30	112
sp|Q5T6X4|F162B_HUMAN	tr|H2V7P0|H2V7P0_TAKRU	53.535	99	40	1	68	160	60	158	4.37e-30	112
sp|Q5T6X4|F162B_HUMAN	tr|A0A340WJK9|A0A340WJK9_LIPVE	49.057	106	53	1	54	159	50	154	4.58e-30	111
sp|Q5T6X4|F162B_HUMAN	tr|A0A2Y9SBZ0|A0A2Y9SBZ0_PHYMC	48.598	107	54	1	54	160	50	155	4.63e-30	111
sp|Q5T6X4|F162B_HUMAN	tr|A0A1S3FEP2|A0A1S3FEP2_DIPOR	55.319	94	41	1	61	154	57	149	5.48e-30	111
sp|Q5T6X4|F162B_HUMAN	tr|A0A099Z388|A0A099Z388_TINGU	52.222	90	43	0	65	154	17	106	5.71e-30	110
sp|Q5T6X4|F162B_HUMAN	sp|Q96A26|F162A_HUMAN	46.552	116	54	2	45	160	47	154	5.72e-30	111
sp|Q5T6X4|F162B_HUMAN	tr|G1QHF6|G1QHF6_NOMLE	50.000	100	49	1	61	160	56	154	7.02e-30	111
sp|Q5T6X4|F162B_HUMAN	tr|A0A1U7UGK5|A0A1U7UGK5_TARSY	48.571	105	53	1	56	160	52	155	8.14e-30	111
sp|Q5T6X4|F162B_HUMAN	tr|H0XZ34|H0XZ34_OTOGA	49.057	106	53	1	50	155	45	149	8.39e-30	110
sp|Q5T6X4|F162B_HUMAN	tr|A0A087RI48|A0A087RI48_APTFO	50.562	89	44	0	65	153	13	101	8.76e-30	109
sp|Q5T6X4|F162B_HUMAN	tr|G1M6W7|G1M6W7_AILME	52.000	100	47	1	61	160	61	159	8.80e-30	111
sp|Q5T6X4|F162B_HUMAN	tr|A0A384DHX8|A0A384DHX8_URSMA	52.000	100	47	1	61	160	57	155	1.14e-29	110
sp|Q5T6X4|F162B_HUMAN	tr|M3Y084|M3Y084_MUSPF	52.000	100	47	1	61	160	57	155	1.35e-29	110
sp|Q5T6X4|F162B_HUMAN	tr|K7CLD5|K7CLD5_PANTR	45.690	116	55	2	45	160	47	154	1.76e-29	110
sp|Q5T6X4|F162B_HUMAN	tr|A0A2R9A4H4|A0A2R9A4H4_PANPA	45.299	117	56	2	44	160	41	149	2.22e-29	109
sp|Q5T6X4|F162B_HUMAN	tr|A0A091WKL0|A0A091WKL0_OPIHO	50.000	90	45	0	63	152	8	97	3.93e-29	107
sp|Q5T6X4|F162B_HUMAN	tr|E2QRU5|E2QRU5_CANLF	52.000	100	47	1	61	160	57	155	6.11e-29	108
sp|Q5T6X4|F162B_HUMAN	tr|A0A2I2ZV62|A0A2I2ZV62_GORGO	45.299	117	56	2	44	160	64	172	6.86e-29	109
sp|Q5T6X4|F162B_HUMAN	tr|G5AV82|G5AV82_HETGA	49.000	100	50	1	61	160	73	171	8.20e-29	108
sp|Q5T6X4|F162B_HUMAN	tr|A0A2U3VBV1|A0A2U3VBV1_ODORO	51.000	100	48	1	61	160	57	155	9.94e-29	108
sp|Q5T6X4|F162B_HUMAN	tr|R0KVC8|R0KVC8_ANAPL	48.454	97	50	0	65	161	14	110	1.08e-28	107
sp|Q5T6X4|F162B_HUMAN	tr|G1MUN1|G1MUN1_MELGA	44.860	107	54	1	60	161	4	110	1.37e-28	106
sp|Q5T6X4|F162B_HUMAN	tr|A0A091J2R6|A0A091J2R6_EGRGA	47.368	95	50	0	65	159	18	112	1.75e-28	106
sp|Q5T6X4|F162B_HUMAN	tr|A0A0Q3QRC3|A0A0Q3QRC3_AMAAE	36.184	152	85	1	1	152	1	140	2.78e-28	107
sp|Q5T6X4|F162B_HUMAN	tr|H0YY36|H0YY36_TAEGU	51.163	86	42	0	65	150	17	102	4.28e-28	105
sp|Q5T6X4|F162B_HUMAN	tr|A0A5G3J1J2|A0A5G3J1J2_XENTR	47.115	104	54	1	49	152	3	105	5.51e-28	105
sp|Q5T6X4|F162B_HUMAN	tr|A0A060Y144|A0A060Y144_ONCMY	51.064	94	46	0	68	161	73	166	8.42e-28	106
sp|Q5T6X4|F162B_HUMAN	tr|A0A2U3YHS4|A0A2U3YHS4_LEPWE	50.000	100	49	1	61	160	57	155	1.17e-27	105
sp|Q5T6X4|F162B_HUMAN	tr|A0A5G3HFE2|A0A5G3HFE2_XENTR	48.113	106	54	1	49	154	8	112	1.43e-27	104
sp|Q5T6X4|F162B_HUMAN	tr|A0A2I0M4K0|A0A2I0M4K0_COLLI	41.593	113	66	0	47	159	33	145	1.59e-27	105
sp|Q5T6X4|F162B_HUMAN	tr|A0A1L8H5J9|A0A1L8H5J9_XENLA	45.536	112	60	1	49	160	50	160	2.41e-27	105
sp|Q5T6X4|F162B_HUMAN	tr|A0A4X2KBF2|A0A4X2KBF2_VOMUR	48.515	101	51	1	62	162	61	160	7.51e-27	103
sp|Q5T6X4|F162B_HUMAN	tr|A0A151M1N4|A0A151M1N4_ALLMI	56.250	80	35	0	68	147	57	136	1.93e-26	102
sp|Q5T6X4|F162B_HUMAN	tr|C0HBN8|C0HBN8_SALSA	53.571	84	39	0	68	151	73	156	1.95e-26	103
sp|Q5T6X4|F162B_HUMAN	tr|A0A099ZIR0|A0A099ZIR0_TINGU	49.495	99	49	1	62	160	6	103	2.89e-26	100
sp|Q5T6X4|F162B_HUMAN	tr|A0A091J6I0|A0A091J6I0_EGRGA	49.495	99	49	1	62	160	59	156	3.22e-26	102
sp|Q5T6X4|F162B_HUMAN	tr|R0JCB3|R0JCB3_ANAPL	50.505	99	48	1	62	160	57	154	4.35e-26	101
sp|Q5T6X4|F162B_HUMAN	tr|B1H1V8|B1H1V8_XENLA	43.925	107	60	0	48	154	40	146	5.38e-26	101
sp|Q5T6X4|F162B_HUMAN	tr|A0A087RH83|A0A087RH83_APTFO	48.485	99	50	1	62	160	59	156	3.14e-25	99.4
sp|Q5T6X4|F162B_HUMAN	tr|A0A093G241|A0A093G241_DRYPU	46.465	99	52	1	62	160	59	156	4.32e-25	99.0
sp|Q5T6X4|F162B_HUMAN	tr|A0A1L8F382|A0A1L8F382_XENLA	40.187	107	64	0	48	154	40	146	5.74e-25	98.6
sp|Q5T6X4|F162B_HUMAN	tr|A0A226MYV0|A0A226MYV0_CALSU	48.515	101	51	1	60	160	63	162	7.50e-25	98.6
sp|Q5T6X4|F162B_HUMAN	tr|A0A2I0MLH6|A0A2I0MLH6_COLLI	48.387	93	48	0	68	160	52	144	9.39e-25	97.8
sp|Q5T6X4|F162B_HUMAN	tr|A0A091HN90|A0A091HN90_CALAN	43.689	103	57	1	58	160	35	136	1.51e-24	97.1
sp|Q5T6X4|F162B_HUMAN	tr|A0A1L8HC06|A0A1L8HC06_XENLA	48.421	95	48	1	58	152	129	222	3.25e-24	99.0
sp|Q5T6X4|F162B_HUMAN	tr|G1NMJ3|G1NMJ3_MELGA	38.462	156	80	4	20	160	2	156	5.14e-24	96.3
sp|Q5T6X4|F162B_HUMAN	tr|A0A091WAY4|A0A091WAY4_OPIHO	47.475	99	51	1	62	160	59	156	3.66e-23	94.4
sp|Q5T6X4|F162B_HUMAN	tr|G3IMZ7|G3IMZ7_CRIGR	52.857	70	32	1	61	130	109	177	1.26e-19	86.7
sp|Q5T6X4|F162B_HUMAN	tr|A0A226MKD4|A0A226MKD4_CALSU	50.794	63	31	0	69	131	2	64	1.60e-19	82.8
sp|Q5T6X4|F162B_HUMAN	tr|A0A2K6EPP4|A0A2K6EPP4_PROCO	46.753	77	40	1	56	132	52	127	7.28e-19	82.4
sp|Q5T6X4|F162B_HUMAN	tr|A0A1U8BUU2|A0A1U8BUU2_MESAU	52.113	71	33	1	61	131	57	126	7.73e-19	83.2
sp|Q5T6X4|F162B_HUMAN	tr|A0A194PDI5|A0A194PDI5_PAPXU	37.500	120	72	2	35	154	3	119	3.89e-18	80.5
sp|Q5T6X4|F162B_HUMAN	tr|A0A1U7SFD0|A0A1U7SFD0_ALLSI	51.563	64	31	0	68	131	91	154	7.57e-18	80.5
sp|Q5T6X4|F162B_HUMAN	tr|A0A5F5Y0P9|A0A5F5Y0P9_FELCA	46.479	71	37	1	61	131	53	122	6.28e-17	78.2
sp|Q5T6X4|F162B_HUMAN	tr|A0A0L7KWY3|A0A0L7KWY3_9NEOP	40.000	85	51	0	68	152	47	131	5.91e-15	72.4
sp|Q5T6X4|F162B_HUMAN	tr|A0A1U7RR87|A0A1U7RR87_ALLSI	29.808	104	70	1	47	150	49	149	1.01e-14	72.4
sp|Q5T6X4|F162B_HUMAN	tr|A0A151N7F0|A0A151N7F0_ALLMI	29.927	137	80	4	17	153	30	150	1.78e-14	72.0
sp|Q5T6X4|F162B_HUMAN	sp|Q9VW12|U389_DROME	32.609	92	58	1	69	160	31	118	4.71e-14	69.7
sp|Q5T6X4|F162B_HUMAN	tr|E2BFR9|E2BFR9_HARSA	40.000	85	47	1	68	152	3	83	9.44e-14	68.2
sp|Q5T6X4|F162B_HUMAN	tr|D6WCW9|D6WCW9_TRICA	30.682	88	61	0	65	152	40	127	5.77e-13	67.0
sp|Q5T6X4|F162B_HUMAN	tr|W5JSC6|W5JSC6_ANODA	32.143	84	57	0	69	152	59	142	5.03e-12	65.5
sp|Q5T6X4|F162B_HUMAN	tr|E9GIP2|E9GIP2_DAPPU	29.268	82	54	1	68	149	42	119	2.19e-11	63.2
sp|Q5T6X4|F162B_HUMAN	tr|E9GIP3|E9GIP3_DAPPU	30.952	84	54	1	67	150	34	113	7.07e-11	61.6
sp|Q5T6X4|F162B_HUMAN	tr|A0A026VUH0|A0A026VUH0_OOCBI	40.580	69	41	0	70	138	55	123	1.95e-10	60.8
sp|Q5T6X4|F162B_HUMAN	tr|E9HWQ5|E9HWQ5_DAPPU	26.923	104	66	2	58	161	51	144	4.79e-08	54.7
sp|Q5T6X4|F162B_HUMAN	tr|A0A0L0CFB6|A0A0L0CFB6_LUCCU	36.842	57	36	0	95	151	5	61	2.17e-05	45.4
sp|Q5T6X4|F162B_HUMAN	tr|A0A5G3HX23|A0A5G3HX23_XENTR	44.118	34	19	0	97	130	1	34	0.002	39.7
sp|Q5T6X4|F162B_HUMAN	tr|A0A0L0CEU0|A0A0L0CEU0_LUCCU	31.579	57	39	0	95	151	1	57	0.003	40.0
sp|Q5T6X4|F162B_HUMAN	tr|A0A0L0CRH8|A0A0L0CRH8_LUCCU	35.294	34	22	0	69	102	31	64	0.040	37.0
sp|Q5T6X4|F162B_HUMAN	tr|K7FBJ6|K7FBJ6_PELSI	26.804	97	62	3	18	106	943	1038	2.7	33.9
sp|Q5T6X4|F162B_HUMAN	sp|Q95334|AMPE_PIG	27.397	73	53	0	4	76	24	96	2.9	33.9
sp|Q5T6X4|F162B_HUMAN	tr|A0A5G2R0G8|A0A5G2R0G8_PIG	27.397	73	53	0	4	76	24	96	2.9	33.9
sp|Q5T6X4|F162B_HUMAN	tr|A0A452FFI8|A0A452FFI8_CAPHI	27.397	73	53	0	4	76	31	103	3.0	33.9
sp|Q5T6X4|F162B_HUMAN	tr|W5P0N0|W5P0N0_SHEEP	27.397	73	53	0	4	76	31	103	3.0	33.9
sp|Q5T6X4|F162B_HUMAN	tr|R0LWR7|R0LWR7_ANAPL	27.059	85	57	3	56	138	384	465	3.3	33.5
sp|Q5T6X4|F162B_HUMAN	tr|A0A445E076|A0A445E076_ARAHY	31.111	45	31	0	81	125	107	151	4.3	32.7
sp|Q5T6X4|F162B_HUMAN	tr|F1P9F9|F1P9F9_CANLF	35.484	62	39	1	10	70	903	964	4.9	33.1
sp|Q5T6X4|F162B_HUMAN	tr|A0A194PSA0|A0A194PSA0_PAPXU	31.429	70	48	0	21	90	619	688	7.5	32.7
sp|Q5T6X5|GPC6A_HUMAN	sp|Q5T6X5|GPC6A_HUMAN	100.000	926	0	0	1	926	1	926	0.0	1922
sp|Q5T6X5|GPC6A_HUMAN	tr|A0A2R9APW7|A0A2R9APW7_PANPA	98.922	928	8	1	1	926	1	928	0.0	1898
sp|Q5T6X5|GPC6A_HUMAN	tr|H2R6Z5|H2R6Z5_PANTR	98.491	928	12	1	1	926	1	928	0.0	1892
sp|Q5T6X5|GPC6A_HUMAN	tr|G3QFV1|G3QFV1_GORGO	98.599	928	11	1	1	926	1	928	0.0	1892
sp|Q5T6X5|GPC6A_HUMAN	tr|H2PK60|H2PK60_PONAB	96.659	928	29	1	1	926	1	928	0.0	1853
sp|Q5T6X5|GPC6A_HUMAN	tr|A0A2K5N1G9|A0A2K5N1G9_CERAT	96.228	928	33	1	1	926	1	928	0.0	1850
sp|Q5T6X5|GPC6A_HUMAN	tr|A0A2K5YR28|A0A2K5YR28_MANLE	96.121	928	34	1	1	926	1	928	0.0	1848
sp|Q5T6X5|GPC6A_HUMAN	tr|A0A0D9RTE2|A0A0D9RTE2_CHLSB	96.013	928	35	1	1	926	1	928	0.0	1846
sp|Q5T6X5|GPC6A_HUMAN	tr|A0A096NE22|A0A096NE22_PAPAN	95.797	928	37	1	1	926	1	928	0.0	1786
sp|Q5T6X5|GPC6A_HUMAN	tr|F6U248|F6U248_MACMU	95.582	928	39	1	1	926	1	928	0.0	1786
sp|Q5T6X5|GPC6A_HUMAN	tr|A0A2K5WIY6|A0A2K5WIY6_MACFA	95.582	928	39	1	1	926	1	928	0.0	1785
sp|Q5T6X5|GPC6A_HUMAN	tr|A0A2K6KKS6|A0A2K6KKS6_RHIBE	94.935	928	45	1	1	926	1	928	0.0	1772
sp|Q5T6X5|GPC6A_HUMAN	tr|A0A2K6UX17|A0A2K6UX17_SAIBB	92.996	928	63	1	1	926	1	928	0.0	1742
sp|Q5T6X5|GPC6A_HUMAN	tr|A0A2K5DLN6|A0A2K5DLN6_AOTNA	92.888	928	64	1	1	926	1	928	0.0	1737
sp|Q5T6X5|GPC6A_HUMAN	tr|H0X5U1|H0X5U1_OTOGA	86.638	928	122	1	1	926	1	928	0.0	1662
sp|Q5T6X5|GPC6A_HUMAN	tr|A0A3Q2I4I8|A0A3Q2I4I8_HORSE	85.871	913	127	1	16	926	16	928	0.0	1658
sp|Q5T6X5|GPC6A_HUMAN	tr|E2RTB9|E2RTB9_CANLF	86.853	928	120	1	1	926	1	928	0.0	1654
sp|Q5T6X5|GPC6A_HUMAN	tr|A0A384C3H4|A0A384C3H4_URSMA	86.853	928	120	1	1	926	1	928	0.0	1647
sp|Q5T6X5|GPC6A_HUMAN	tr|A0A2U3XT38|A0A2U3XT38_LEPWE	86.961	928	119	1	1	926	1	928	0.0	1645
sp|Q5T6X5|GPC6A_HUMAN	tr|D2HNW5|D2HNW5_AILME	86.638	928	122	1	1	926	1	928	0.0	1645
sp|Q5T6X5|GPC6A_HUMAN	tr|A0A2U3VRX2|A0A2U3VRX2_ODORO	87.392	928	115	1	1	926	1	928	0.0	1644
sp|Q5T6X5|GPC6A_HUMAN	tr|I3MJ02|I3MJ02_ICTTR	85.129	928	136	1	1	926	1	928	0.0	1637
sp|Q5T6X5|GPC6A_HUMAN	tr|A0A1U7U7G0|A0A1U7U7G0_TARSY	84.267	928	144	1	1	926	1	928	0.0	1633
sp|Q5T6X5|GPC6A_HUMAN	tr|A0A287AY40|A0A287AY40_PIG	85.991	928	128	1	1	926	1	928	0.0	1633
sp|Q5T6X5|GPC6A_HUMAN	tr|M3YS31|M3YS31_MUSPF	85.884	928	129	1	1	926	1	928	0.0	1633
sp|Q5T6X5|GPC6A_HUMAN	tr|F6ZQU2|F6ZQU2_CALJA	91.818	880	70	1	49	926	1	880	0.0	1632
sp|Q5T6X5|GPC6A_HUMAN	tr|G1SYT0|G1SYT0_RABIT	83.728	928	148	2	1	926	1	927	0.0	1630
sp|Q5T6X5|GPC6A_HUMAN	tr|A0A1S2ZL68|A0A1S2ZL68_ERIEU	82.651	928	159	1	1	926	1	928	0.0	1627
sp|Q5T6X5|GPC6A_HUMAN	tr|G3SSF6|G3SSF6_LOXAF	85.237	928	132	2	1	926	1	925	0.0	1624
sp|Q5T6X5|GPC6A_HUMAN	tr|A0A337SR65|A0A337SR65_FELCA	85.884	928	129	1	1	926	1	928	0.0	1617
sp|Q5T6X5|GPC6A_HUMAN	tr|A0A2Y9DXA6|A0A2Y9DXA6_TRIMA	82.848	927	154	2	2	926	16	939	0.0	1561
sp|Q5T6X5|GPC6A_HUMAN	tr|A0A1S3GHT1|A0A1S3GHT1_DIPOR	81.573	928	167	3	1	926	1	926	0.0	1561
sp|Q5T6X5|GPC6A_HUMAN	tr|G3I570|G3I570_CRIGR	80.280	928	181	1	1	926	1	928	0.0	1550
sp|Q5T6X5|GPC6A_HUMAN	tr|A0A2Y9FIE6|A0A2Y9FIE6_PHYMC	81.681	928	167	2	1	926	1	927	0.0	1543
sp|Q5T6X5|GPC6A_HUMAN	tr|G5AMZ6|G5AMZ6_HETGA	78.879	928	192	3	1	926	1	926	0.0	1540
sp|Q5T6X5|GPC6A_HUMAN	tr|A0A091D2M0|A0A091D2M0_FUKDA	79.501	922	187	1	7	926	6	927	0.0	1539
sp|Q5T6X5|GPC6A_HUMAN	sp|Q8K4Z6|GPC6A_MOUSE	79.957	928	184	1	1	926	1	928	0.0	1535
sp|Q5T6X5|GPC6A_HUMAN	tr|L5JMV4|L5JMV4_PTEAL	85.470	819	115	2	110	926	1	817	0.0	1450
sp|Q5T6X5|GPC6A_HUMAN	tr|A0A4X2M924|A0A4X2M924_VOMUR	72.961	932	242	5	1	926	1	928	0.0	1391
sp|Q5T6X5|GPC6A_HUMAN	tr|A0A2K6ET18|A0A2K6ET18_PROCO	86.894	763	97	2	167	926	65	827	0.0	1352
sp|Q5T6X5|GPC6A_HUMAN	tr|A0A2K6ET18|A0A2K6ET18_PROCO	66.667	102	14	2	1	82	1	102	2.10e-28	128
sp|Q5T6X5|GPC6A_HUMAN	tr|G1PF93|G1PF93_MYOLU	77.688	865	159	8	1	851	1	845	0.0	1338
sp|Q5T6X5|GPC6A_HUMAN	sp|E1BPQ3|GPC6A_BOVIN	73.838	925	203	18	4	926	1	888	0.0	1291
sp|Q5T6X5|GPC6A_HUMAN	tr|A0A1U7S608|A0A1U7S608_ALLSI	65.199	931	316	4	1	926	1	928	0.0	1240
sp|Q5T6X5|GPC6A_HUMAN	tr|K7FM93|K7FM93_PELSI	64.034	937	316	6	1	926	1	927	0.0	1238
sp|Q5T6X5|GPC6A_HUMAN	tr|R0K1F8|R0K1F8_ANAPL	61.654	931	348	5	1	926	1	927	0.0	1194
sp|Q5T6X5|GPC6A_HUMAN	tr|H0ZNV7|H0ZNV7_TAEGU	61.762	931	343	5	3	926	1	925	0.0	1194
sp|Q5T6X5|GPC6A_HUMAN	tr|A0A2I0MUG2|A0A2I0MUG2_COLLI	64.103	858	303	2	1	856	1	855	0.0	1181
sp|Q5T6X5|GPC6A_HUMAN	tr|A0A0Q3R3T0|A0A0Q3R3T0_AMAAE	63.753	858	306	2	1	856	1	855	0.0	1167
sp|Q5T6X5|GPC6A_HUMAN	tr|G1NRT9|G1NRT9_MELGA	62.456	847	308	4	1	845	3	841	0.0	1117
sp|Q5T6X5|GPC6A_HUMAN	tr|G1KPJ6|G1KPJ6_ANOCA	60.428	887	295	8	1	845	1	873	0.0	1089
sp|Q5T6X5|GPC6A_HUMAN	tr|A0A1L8G8N4|A0A1L8G8N4_XENLA	57.783	848	350	5	21	864	20	863	0.0	1038
sp|Q5T6X5|GPC6A_HUMAN	tr|G1RS27|G1RS27_NOMLE	97.315	447	12	0	1	447	1	447	0.0	903
sp|Q5T6X5|GPC6A_HUMAN	tr|A0A2Y9MK24|A0A2Y9MK24_DELLE	77.158	556	101	6	1	533	1	553	0.0	879
sp|Q5T6X5|GPC6A_HUMAN	tr|A0A340YLU2|A0A340YLU2_LIPVE	79.848	526	102	3	1	524	1	524	0.0	877
sp|Q5T6X5|GPC6A_HUMAN	tr|A0A2U3VAP1|A0A2U3VAP1_TURTR	80.309	518	100	2	1	518	1	516	0.0	866
sp|Q5T6X5|GPC6A_HUMAN	tr|H9HA16|H9HA16_NOMLE	95.631	412	16	1	517	926	1	412	0.0	809
sp|Q5T6X5|GPC6A_HUMAN	tr|A0A151M301|A0A151M301_ALLMI	66.192	562	187	1	66	627	8	566	0.0	794
sp|Q5T6X5|GPC6A_HUMAN	tr|A0A1S3NI46|A0A1S3NI46_SALSA	43.626	855	427	14	26	862	26	843	0.0	716
sp|Q5T6X5|GPC6A_HUMAN	tr|A0A226N2X4|A0A226N2X4_CALSU	59.425	557	223	1	1	557	1	554	0.0	716
sp|Q5T6X5|GPC6A_HUMAN	tr|A0A1S3RX10|A0A1S3RX10_SALSA	43.271	862	445	16	26	875	25	854	0.0	711
sp|Q5T6X5|GPC6A_HUMAN	tr|A0A1S3NGJ8|A0A1S3NGJ8_SALSA	43.991	857	417	17	26	861	26	840	0.0	709
sp|Q5T6X5|GPC6A_HUMAN	tr|H2SYE2|H2SYE2_TAKRU	41.771	881	459	15	1	858	4	853	0.0	688
sp|Q5T6X5|GPC6A_HUMAN	tr|A0A3B4TJE4|A0A3B4TJE4_SERDU	39.842	886	467	15	8	870	12	854	0.0	653
sp|Q5T6X5|GPC6A_HUMAN	tr|A0A1L8G8T7|A0A1L8G8T7_XENLA	39.352	864	494	13	10	857	12	861	0.0	641
sp|Q5T6X5|GPC6A_HUMAN	tr|A0A3B4UBW1|A0A3B4UBW1_SERDU	38.540	877	482	16	27	887	27	862	0.0	602
sp|Q5T6X5|GPC6A_HUMAN	tr|A0A060X8U6|A0A060X8U6_ONCMY	40.295	814	416	17	71	862	4	769	0.0	593
sp|Q5T6X5|GPC6A_HUMAN	tr|A0A1L8G904|A0A1L8G904_XENLA	36.343	897	532	15	7	887	4	877	0.0	588
sp|Q5T6X5|GPC6A_HUMAN	tr|A0A5G3HNR5|A0A5G3HNR5_XENTR	37.267	805	451	9	63	857	8	768	0.0	568
sp|Q5T6X5|GPC6A_HUMAN	tr|A0A1L8G8T6|A0A1L8G8T6_XENLA	36.343	864	521	15	7	856	5	853	0.0	554
sp|Q5T6X5|GPC6A_HUMAN	tr|A0A1L8G972|A0A1L8G972_XENLA	36.761	846	490	17	20	842	21	844	5.41e-178	543
sp|Q5T6X5|GPC6A_HUMAN	tr|A0A1L8G954|A0A1L8G954_XENLA	36.265	830	496	14	45	856	70	884	1.67e-176	540
sp|Q5T6X5|GPC6A_HUMAN	tr|A0A1L8G9A8|A0A1L8G9A8_XENLA	34.941	933	557	23	6	924	4	900	9.68e-176	538
sp|Q5T6X5|GPC6A_HUMAN	tr|A0A1L8G2L3|A0A1L8G2L3_XENLA	46.276	631	246	11	305	926	170	716	1.09e-173	526
sp|Q5T6X5|GPC6A_HUMAN	tr|A0A1L8G2L3|A0A1L8G2L3_XENLA	54.430	158	71	1	21	177	20	177	1.13e-48	190
sp|Q5T6X5|GPC6A_HUMAN	tr|A0A3B4TU05|A0A3B4TU05_SERDU	33.991	862	532	15	7	845	3	850	9.13e-166	513
sp|Q5T6X5|GPC6A_HUMAN	tr|A0A1L8H5K9|A0A1L8H5K9_XENLA	35.673	855	504	18	24	845	24	865	1.04e-163	511
sp|Q5T6X5|GPC6A_HUMAN	tr|A0A060WWR0|A0A060WWR0_ONCMY	33.916	858	532	15	11	845	7	852	1.41e-162	504
sp|Q5T6X5|GPC6A_HUMAN	tr|Q6XAF1|Q6XAF1_SALSA	33.800	858	533	15	11	845	7	852	1.11e-161	502
sp|Q5T6X5|GPC6A_HUMAN	tr|A0A1S3S6W5|A0A1S3S6W5_SALSA	32.601	865	551	16	3	856	2	845	1.24e-161	499
sp|Q5T6X5|GPC6A_HUMAN	tr|Q6XAF3|Q6XAF3_SALSA	33.800	858	533	15	11	845	7	852	2.04e-161	502
sp|Q5T6X5|GPC6A_HUMAN	tr|A0A093IGC6|A0A093IGC6_DRYPU	34.708	873	521	19	10	845	8	868	2.98e-161	502
sp|Q5T6X5|GPC6A_HUMAN	tr|G3QBT9|G3QBT9_GASAC	33.526	865	535	17	3	845	6	852	3.34e-161	501
sp|Q5T6X5|GPC6A_HUMAN	tr|A0A091HQC2|A0A091HQC2_CALAN	35.329	852	505	18	30	845	26	867	3.76e-161	503
sp|Q5T6X5|GPC6A_HUMAN	tr|G3TSA1|G3TSA1_LOXAF	33.900	882	528	16	10	845	7	879	5.53e-161	505
sp|Q5T6X5|GPC6A_HUMAN	tr|A0A091J8T3|A0A091J8T3_EGRGA	35.329	852	505	17	30	845	26	867	6.33e-161	502
sp|Q5T6X5|GPC6A_HUMAN	tr|H2V201|H2V201_TAKRU	33.600	875	524	19	1	845	1	848	8.81e-161	500
sp|Q5T6X5|GPC6A_HUMAN	tr|A0A091V7X2|A0A091V7X2_OPIHO	35.329	852	505	18	30	845	26	867	1.63e-160	501
sp|Q5T6X5|GPC6A_HUMAN	tr|A0A087RH79|A0A087RH79_APTFO	35.329	852	505	18	30	845	26	867	2.19e-160	501
sp|Q5T6X5|GPC6A_HUMAN	tr|A0A2I0ML75|A0A2I0ML75_COLLI	34.937	873	519	19	10	845	7	867	2.26e-160	503
sp|Q5T6X5|GPC6A_HUMAN	tr|A0A4X2K5U7|A0A4X2K5U7_VOMUR	34.099	871	532	15	10	845	6	869	2.76e-160	503
sp|Q5T6X5|GPC6A_HUMAN	tr|H0ZSZ4|H0ZSZ4_TAEGU	35.052	873	518	19	10	845	7	867	3.01e-160	500
sp|Q5T6X5|GPC6A_HUMAN	tr|A0A099ZNB4|A0A099ZNB4_TINGU	35.135	851	508	17	30	845	26	867	8.62e-160	499
sp|Q5T6X5|GPC6A_HUMAN	tr|R0KPE7|R0KPE7_ANAPL	35.094	852	507	18	30	845	26	867	2.84e-159	499
sp|Q5T6X5|GPC6A_HUMAN	tr|G3PF74|G3PF74_GASAC	32.674	860	519	20	21	851	18	846	4.26e-159	493
sp|Q5T6X5|GPC6A_HUMAN	tr|A0A0Q3MB62|A0A0Q3MB62_AMAAE	35.563	852	503	18	30	845	26	867	6.50e-159	499
sp|Q5T6X5|GPC6A_HUMAN	tr|A0A1U8DWD1|A0A1U8DWD1_ALLSI	35.024	848	511	16	30	845	26	865	5.99e-158	496
sp|Q5T6X5|GPC6A_HUMAN	tr|G1NMI7|G1NMI7_MELGA	34.930	856	503	18	30	845	26	867	1.38e-156	493
sp|Q5T6X5|GPC6A_HUMAN	tr|W5QFV4|W5QFV4_SHEEP	34.396	878	530	17	5	845	1	869	3.79e-156	491
sp|Q5T6X5|GPC6A_HUMAN	tr|A0A3Q0DSX3|A0A3Q0DSX3_TARSY	34.253	870	525	16	12	845	10	868	4.12e-156	490
sp|Q5T6X5|GPC6A_HUMAN	tr|H0VMR2|H0VMR2_CAVPO	33.806	917	546	18	12	885	10	908	4.80e-156	491
sp|Q5T6X5|GPC6A_HUMAN	sp|P35384|CASR_BOVIN	34.396	878	530	17	5	845	1	869	1.22e-155	491
sp|Q5T6X5|GPC6A_HUMAN	tr|A0A2Y9DFL4|A0A2Y9DFL4_TRIMA	34.166	881	529	16	9	845	5	878	2.60e-155	490
sp|Q5T6X5|GPC6A_HUMAN	tr|T1URP7|T1URP7_CAPHI	34.396	878	530	17	5	845	1	869	3.54e-155	489
sp|Q5T6X5|GPC6A_HUMAN	tr|A0A384DHX1|A0A384DHX1_URSMA	34.471	879	531	18	1	845	1	868	7.24e-155	488
sp|Q5T6X5|GPC6A_HUMAN	tr|A2SXS6|A2SXS6_CANLF	34.479	873	527	18	9	845	5	868	8.08e-155	488
sp|Q5T6X5|GPC6A_HUMAN	tr|M3Y0A8|M3Y0A8_MUSPF	34.328	871	528	17	10	845	7	868	8.70e-155	488
sp|Q5T6X5|GPC6A_HUMAN	tr|A0A2K5XZK4|A0A2K5XZK4_MANLE	34.467	882	523	17	10	845	6	878	1.07e-154	488
sp|Q5T6X5|GPC6A_HUMAN	tr|A0A2U3VBV4|A0A2U3VBV4_ODORO	34.642	866	513	17	24	845	22	878	1.38e-154	488
sp|Q5T6X5|GPC6A_HUMAN	tr|A0A2K5WY26|A0A2K5WY26_MACFA	34.174	872	529	16	10	845	6	868	1.58e-154	488
sp|Q5T6X5|GPC6A_HUMAN	tr|A0A2K5MTQ4|A0A2K5MTQ4_CERAT	34.174	872	529	16	10	845	6	868	1.58e-154	488
sp|Q5T6X5|GPC6A_HUMAN	tr|F7B0G9|F7B0G9_MACMU	34.174	872	529	16	10	845	6	868	1.60e-154	488
sp|Q5T6X5|GPC6A_HUMAN	tr|H9GD24|H9GD24_ANOCA	34.390	852	513	18	30	845	26	867	2.95e-154	486
sp|Q5T6X5|GPC6A_HUMAN	tr|D2HWU4|D2HWU4_AILME	34.533	889	527	19	1	845	1	878	3.08e-154	487
sp|Q5T6X5|GPC6A_HUMAN	tr|A0A2K6K6B8|A0A2K6K6B8_RHIBE	34.060	872	530	15	10	845	6	868	3.42e-154	487
sp|Q5T6X5|GPC6A_HUMAN	sp|O62714|CASR_PIG	34.813	856	515	17	24	845	22	868	3.47e-154	487
sp|Q5T6X5|GPC6A_HUMAN	tr|A0A2K6F6L4|A0A2K6F6L4_PROCO	34.253	870	525	17	12	845	10	868	3.95e-154	486
sp|Q5T6X5|GPC6A_HUMAN	tr|F6SIB8|F6SIB8_HORSE	34.463	856	518	16	24	845	22	868	4.78e-154	486
sp|Q5T6X5|GPC6A_HUMAN	tr|G1U8A7|G1U8A7_RABIT	34.824	850	513	16	30	845	26	868	5.20e-154	486
sp|Q5T6X5|GPC6A_HUMAN	tr|A0A096MWQ8|A0A096MWQ8_PAPAN	34.793	868	509	18	24	845	15	871	5.50e-154	486
sp|Q5T6X5|GPC6A_HUMAN	tr|H0WM99|H0WM99_OTOGA	34.400	875	517	17	12	845	10	868	6.78e-154	486
sp|Q5T6X5|GPC6A_HUMAN	tr|A0A2K6UWZ8|A0A2K6UWZ8_SAIBB	34.021	873	528	17	10	845	7	868	7.80e-154	486
sp|Q5T6X5|GPC6A_HUMAN	tr|A0A2U3YI61|A0A2U3YI61_LEPWE	34.696	856	516	17	24	845	22	868	9.41e-154	486
sp|Q5T6X5|GPC6A_HUMAN	tr|M3WA39|M3WA39_FELCA	34.250	873	529	17	9	845	5	868	1.02e-153	486
sp|Q5T6X5|GPC6A_HUMAN	tr|L5L4W7|L5L4W7_PTEAL	34.208	877	532	17	5	845	1	868	1.06e-153	486
sp|Q5T6X5|GPC6A_HUMAN	tr|I3M461|I3M461_ICTTR	33.984	871	531	17	10	845	7	868	1.26e-153	485
sp|Q5T6X5|GPC6A_HUMAN	sp|P41180|CASR_HUMAN	34.499	858	515	17	24	845	22	868	2.19e-153	484
sp|Q5T6X5|GPC6A_HUMAN	sp|Q9QY96|CASR_MOUSE	34.072	857	520	16	24	845	22	868	2.32e-153	484
sp|Q5T6X5|GPC6A_HUMAN	tr|G1QHE9|G1QHE9_NOMLE	34.562	868	511	18	24	845	22	878	2.43e-153	485
sp|Q5T6X5|GPC6A_HUMAN	tr|A0A2R9BDK2|A0A2R9BDK2_PANPA	34.382	858	516	17	24	845	22	868	2.49e-153	484
sp|Q5T6X5|GPC6A_HUMAN	tr|A0A2U4AD46|A0A2U4AD46_TURTR	34.411	866	515	17	24	845	22	878	3.43e-153	484
sp|Q5T6X5|GPC6A_HUMAN	tr|A0A2J8M3S5|A0A2J8M3S5_PANTR	34.382	858	516	17	24	845	22	868	3.49e-153	484
sp|Q5T6X5|GPC6A_HUMAN	tr|A0A1S3FEB8|A0A1S3FEB8_DIPOR	33.637	877	538	17	4	845	29	896	3.98e-153	485
sp|Q5T6X5|GPC6A_HUMAN	tr|A0A2Y9MP07|A0A2Y9MP07_DELLE	34.411	866	515	17	24	845	22	878	4.24e-153	484
sp|Q5T6X5|GPC6A_HUMAN	tr|A0A340WU17|A0A340WU17_LIPVE	34.411	866	515	17	24	845	22	878	4.76e-153	484
sp|Q5T6X5|GPC6A_HUMAN	tr|G3RWV3|G3RWV3_GORGO	34.250	873	526	18	10	845	7	868	5.55e-153	484
sp|Q5T6X5|GPC6A_HUMAN	tr|A0A2R8MP25|A0A2R8MP25_CALJA	34.315	883	522	18	10	845	7	878	6.43e-153	484
sp|Q5T6X5|GPC6A_HUMAN	tr|A0A2K5E5H6|A0A2K5E5H6_AOTNA	33.869	871	532	17	10	845	7	868	9.40e-153	483
sp|Q5T6X5|GPC6A_HUMAN	tr|A0A2J8W1X6|A0A2J8W1X6_PONAB	34.382	858	516	17	24	845	22	868	2.03e-152	482
sp|Q5T6X5|GPC6A_HUMAN	tr|A0A1S3AKM9|A0A1S3AKM9_ERIEU	34.889	857	503	17	30	845	26	868	2.06e-152	482
sp|Q5T6X5|GPC6A_HUMAN	tr|G3PF67|G3PF67_GASAC	32.024	840	525	18	21	851	27	829	2.75e-152	475
sp|Q5T6X5|GPC6A_HUMAN	tr|A0A2Y9EZQ6|A0A2Y9EZQ6_PHYMC	34.296	866	516	17	24	845	22	878	3.96e-152	482
sp|Q5T6X5|GPC6A_HUMAN	tr|F6UGD8|F6UGD8_ORNAN	34.155	852	516	16	30	845	26	868	4.70e-152	481
sp|Q5T6X5|GPC6A_HUMAN	tr|G1PCT8|G1PCT8_MYOLU	34.132	876	533	17	5	845	1	867	6.98e-152	481
sp|Q5T6X5|GPC6A_HUMAN	tr|G3HAJ7|G3HAJ7_CRIGR	33.756	868	532	16	12	845	10	868	2.31e-151	479
sp|Q5T6X5|GPC6A_HUMAN	tr|A0A3B4T7E1|A0A3B4T7E1_SERDU	32.751	858	507	20	21	861	14	818	1.39e-149	467
sp|Q5T6X5|GPC6A_HUMAN	tr|K7FI98|K7FI98_PELSI	34.088	883	523	22	36	881	48	908	1.68e-149	470
sp|Q5T6X5|GPC6A_HUMAN	tr|F6TG46|F6TG46_XENTR	34.030	861	503	19	11	845	13	834	1.50e-148	470
sp|Q5T6X5|GPC6A_HUMAN	tr|A0A091DA09|A0A091DA09_FUKDA	32.082	879	542	18	36	881	52	908	3.92e-146	461
sp|Q5T6X5|GPC6A_HUMAN	tr|A0A3B4V6V0|A0A3B4V6V0_SERDU	32.990	873	496	21	11	853	10	823	1.71e-144	454
sp|Q5T6X5|GPC6A_HUMAN	tr|H2SIW7|H2SIW7_TAKRU	33.114	912	561	21	29	921	35	916	3.69e-143	453
sp|Q5T6X5|GPC6A_HUMAN	tr|H0VIY4|H0VIY4_CAVPO	31.543	875	552	18	36	881	51	907	5.41e-143	452
sp|Q5T6X5|GPC6A_HUMAN	tr|A0A1S2ZLB4|A0A1S2ZLB4_ERIEU	31.086	875	556	19	36	881	51	907	2.90e-142	451
sp|Q5T6X5|GPC6A_HUMAN	tr|A0A1U7UVD0|A0A1U7UVD0_TARSY	32.180	867	534	20	36	870	51	895	2.41e-141	448
sp|Q5T6X5|GPC6A_HUMAN	tr|A0A1S3F751|A0A1S3F751_DIPOR	32.005	878	539	22	36	880	52	904	3.41e-141	448
sp|Q5T6X5|GPC6A_HUMAN	tr|F6XTP7|F6XTP7_XENTR	34.045	843	506	27	35	846	45	868	5.57e-139	442
sp|Q5T6X5|GPC6A_HUMAN	tr|I3MGN8|I3MGN8_ICTTR	30.587	886	546	20	36	881	52	908	2.75e-138	440
sp|Q5T6X5|GPC6A_HUMAN	tr|A0A3B4VQP5|A0A3B4VQP5_SERDU	32.468	847	519	22	34	850	5	828	3.24e-137	435
sp|Q5T6X5|GPC6A_HUMAN	tr|A0A5F9CZ39|A0A5F9CZ39_RABIT	31.682	868	544	20	36	873	51	899	3.68e-137	437
sp|Q5T6X5|GPC6A_HUMAN	tr|A0A1S3F6L0|A0A1S3F6L0_DIPOR	31.343	871	541	21	36	873	55	901	3.89e-137	437
sp|Q5T6X5|GPC6A_HUMAN	tr|F6WAH1|F6WAH1_ORNAN	31.250	832	529	18	36	838	46	863	4.96e-137	436
sp|Q5T6X5|GPC6A_HUMAN	tr|A0A1L8G4E3|A0A1L8G4E3_XENLA	33.612	836	504	26	77	881	1	816	1.13e-135	431
sp|Q5T6X5|GPC6A_HUMAN	tr|A0A1S3NUW3|A0A1S3NUW3_SALSA	32.706	850	512	24	34	850	53	875	1.34e-135	432
sp|Q5T6X5|GPC6A_HUMAN	tr|A0A3Q2L811|A0A3Q2L811_HORSE	31.429	840	532	18	36	845	52	877	2.39e-135	432
sp|Q5T6X5|GPC6A_HUMAN	tr|A0A3B4VPI6|A0A3B4VPI6_SERDU	31.235	858	513	24	34	850	37	858	3.90e-135	431
sp|Q5T6X5|GPC6A_HUMAN	tr|A0A1L8GAJ8|A0A1L8GAJ8_XENLA	33.848	842	499	26	77	885	1	817	6.38e-135	429
sp|Q5T6X5|GPC6A_HUMAN	tr|A0A5F9DJI7|A0A5F9DJI7_RABIT	31.393	876	552	20	36	881	51	907	1.07e-134	431
sp|Q5T6X5|GPC6A_HUMAN	tr|A0A3B4VPJ6|A0A3B4VPJ6_SERDU	30.905	851	527	22	33	850	53	875	2.36e-134	429
sp|Q5T6X5|GPC6A_HUMAN	tr|G1MVJ2|G1MVJ2_MELGA	31.435	843	504	21	33	849	39	833	2.84e-134	428
sp|Q5T6X5|GPC6A_HUMAN	tr|H0XYW6|H0XYW6_OTOGA	30.874	881	550	23	36	881	51	907	8.06e-134	429
sp|Q5T6X5|GPC6A_HUMAN	tr|A0A2Y9FXQ9|A0A2Y9FXQ9_TRIMA	30.923	899	560	23	19	881	32	905	8.37e-134	429
sp|Q5T6X5|GPC6A_HUMAN	tr|H2UHS3|H2UHS3_TAKRU	31.958	848	517	22	33	850	47	864	9.62e-134	427
sp|Q5T6X5|GPC6A_HUMAN	tr|G1K8S3|G1K8S3_ANOCA	32.555	814	486	22	76	847	12	804	1.25e-133	425
sp|Q5T6X5|GPC6A_HUMAN	tr|A0A3B4VS50|A0A3B4VS50_SERDU	31.294	850	526	22	34	850	5	829	1.46e-133	426
sp|Q5T6X5|GPC6A_HUMAN	tr|A0A1S3NUV4|A0A1S3NUV4_SALSA	32.311	848	519	25	26	846	31	850	1.89e-133	426
sp|Q5T6X5|GPC6A_HUMAN	tr|A0A1S2ZLA5|A0A1S2ZLA5_ERIEU	31.295	834	529	18	77	881	4	822	1.94e-133	425
sp|Q5T6X5|GPC6A_HUMAN	tr|A0A1S3NUU8|A0A1S3NUU8_SALSA	33.217	861	517	25	17	850	37	866	3.49e-133	443
sp|Q5T6X5|GPC6A_HUMAN	tr|A0A1S3NUU8|A0A1S3NUU8_SALSA	30.610	869	520	20	15	852	873	1689	3.20e-125	421
sp|Q5T6X5|GPC6A_HUMAN	tr|A0A1S3NUF1|A0A1S3NUF1_SALSA	31.776	856	535	23	26	857	31	861	7.13e-133	424
sp|Q5T6X5|GPC6A_HUMAN	tr|A0A3B4VS43|A0A3B4VS43_SERDU	31.317	843	527	20	34	850	49	865	2.45e-132	424
sp|Q5T6X5|GPC6A_HUMAN	tr|A0A1S2ZLA8|A0A1S2ZLA8_ERIEU	29.943	875	566	19	36	881	51	907	6.60e-132	424
sp|Q5T6X5|GPC6A_HUMAN	tr|A0A1S3T2M3|A0A1S3T2M3_SALSA	31.043	844	521	24	34	851	60	868	3.39e-131	421
sp|Q5T6X5|GPC6A_HUMAN	tr|A0A4X2LK34|A0A4X2LK34_VOMUR	31.114	871	540	21	36	873	49	892	3.84e-131	421
sp|Q5T6X5|GPC6A_HUMAN	tr|A0A3B4UFI5|A0A3B4UFI5_SERDU	31.019	893	522	27	36	886	112	952	2.17e-130	421
sp|Q5T6X5|GPC6A_HUMAN	tr|A0A1L8GAU6|A0A1L8GAU6_XENLA	32.246	828	518	23	36	846	1	802	3.52e-130	416
sp|Q5T6X5|GPC6A_HUMAN	tr|A0A3B4VS45|A0A3B4VS45_SERDU	30.841	856	524	21	33	850	50	875	3.59e-130	418
sp|Q5T6X5|GPC6A_HUMAN	tr|A0A1S3F5Y1|A0A1S3F5Y1_DIPOR	31.693	874	536	23	36	873	52	900	5.01e-130	419
sp|Q5T6X5|GPC6A_HUMAN	tr|A0A1S3T2L2|A0A1S3T2L2_SALSA	31.280	844	529	22	29	851	55	868	9.12e-130	417
sp|Q5T6X5|GPC6A_HUMAN	tr|H2RKR6|H2RKR6_TAKRU	30.139	866	545	19	11	850	15	846	4.06e-129	414
sp|Q5T6X5|GPC6A_HUMAN	tr|A0A1S3NUE0|A0A1S3NUE0_SALSA	32.550	851	504	25	34	846	46	864	7.14e-129	414
sp|Q5T6X5|GPC6A_HUMAN	tr|A0A1S3NUF6|A0A1S3NUF6_SALSA	32.785	851	510	24	34	850	5	827	7.94e-129	413
sp|Q5T6X5|GPC6A_HUMAN	tr|A0A226N0K7|A0A226N0K7_CALSU	31.759	847	496	22	33	849	29	823	1.21e-128	413
sp|Q5T6X5|GPC6A_HUMAN	tr|A0A3B4VQR1|A0A3B4VQR1_SERDU	30.896	848	533	24	33	850	23	847	1.72e-128	413
sp|Q5T6X5|GPC6A_HUMAN	tr|A0A1S3NUE9|A0A1S3NUE9_SALSA	32.550	851	512	23	34	850	53	875	1.75e-128	414
sp|Q5T6X5|GPC6A_HUMAN	tr|A0A3B4VPH7|A0A3B4VPH7_SERDU	32.663	845	500	22	34	846	22	829	3.01e-128	412
sp|Q5T6X5|GPC6A_HUMAN	tr|A0A1S3T2K2|A0A1S3T2K2_SALSA	30.542	848	530	23	29	851	55	868	3.93e-128	412
sp|Q5T6X5|GPC6A_HUMAN	tr|A0A1L8H3J3|A0A1L8H3J3_XENLA	31.598	845	520	22	34	850	102	916	4.33e-128	414
sp|Q5T6X5|GPC6A_HUMAN	tr|A0A1L8H3K1|A0A1L8H3K1_XENLA	30.629	875	517	23	21	850	29	858	4.89e-128	412
sp|Q5T6X5|GPC6A_HUMAN	tr|A0A1S3T2M6|A0A1S3T2M6_SALSA	30.806	844	533	22	29	851	57	870	4.98e-128	412
sp|Q5T6X5|GPC6A_HUMAN	tr|A0A3B4VQT0|A0A3B4VQT0_SERDU	30.420	858	523	22	33	850	45	868	5.77e-128	412
sp|Q5T6X5|GPC6A_HUMAN	tr|A0A1S3QHN6|A0A1S3QHN6_SALSA	30.307	848	532	23	29	851	55	868	1.23e-127	411
sp|Q5T6X5|GPC6A_HUMAN	tr|H2UHR9|H2UHR9_TAKRU	31.536	853	516	24	34	850	48	868	3.50e-127	410
sp|Q5T6X5|GPC6A_HUMAN	tr|A0A3B4VQT8|A0A3B4VQT8_SERDU	31.184	853	520	23	34	850	47	868	4.07e-127	410
sp|Q5T6X5|GPC6A_HUMAN	tr|A0A3B4VPL8|A0A3B4VPL8_SERDU	30.706	850	529	23	34	850	5	827	4.46e-127	409
sp|Q5T6X5|GPC6A_HUMAN	tr|A0A1S3NUD1|A0A1S3NUD1_SALSA	31.484	883	544	24	2	846	5	864	5.05e-127	410
sp|Q5T6X5|GPC6A_HUMAN	tr|A0A1S3T2L7|A0A1S3T2L7_SALSA	31.132	848	530	24	29	851	55	873	5.13e-127	410
sp|Q5T6X5|GPC6A_HUMAN	tr|A0A3B4VQQ3|A0A3B4VQQ3_SERDU	30.909	825	500	22	63	850	2	793	8.35e-127	407
sp|Q5T6X5|GPC6A_HUMAN	tr|A0A060Y9J6|A0A060Y9J6_ONCMY	32.289	830	479	19	37	846	1	767	8.69e-127	406
sp|Q5T6X5|GPC6A_HUMAN	tr|G3T500|G3T500_LOXAF	31.695	814	503	18	66	845	3	797	8.94e-127	407
sp|Q5T6X5|GPC6A_HUMAN	tr|A0A1S3T2K9|A0A1S3T2K9_SALSA	30.332	844	537	22	29	851	55	868	1.20e-126	409
sp|Q5T6X5|GPC6A_HUMAN	tr|K7N788|K7N788_MOUSE	30.114	880	560	23	36	881	48	906	1.09e-125	407
sp|Q5T6X5|GPC6A_HUMAN	tr|G3NVI4|G3NVI4_GASAC	30.942	892	537	28	39	886	53	909	1.12e-125	407
sp|Q5T6X5|GPC6A_HUMAN	tr|A0A3B4VPL0|A0A3B4VPL0_SERDU	31.169	847	530	24	34	850	5	828	1.35e-125	405
sp|Q5T6X5|GPC6A_HUMAN	tr|A0A1S3T2P3|A0A1S3T2P3_SALSA	31.146	838	521	21	26	846	31	829	1.38e-125	405
sp|Q5T6X5|GPC6A_HUMAN	tr|A0A1S3T2L3|A0A1S3T2L3_SALSA	30.760	842	528	24	34	850	60	871	1.88e-125	405
sp|Q5T6X5|GPC6A_HUMAN	tr|A0A1L8FBK4|A0A1L8FBK4_XENLA	31.030	854	523	25	25	846	37	856	2.17e-125	405
sp|Q5T6X5|GPC6A_HUMAN	tr|A0A1S3NUD4|A0A1S3NUD4_SALSA	30.496	846	518	22	34	846	37	845	3.18e-125	404
sp|Q5T6X5|GPC6A_HUMAN	tr|R0M536|R0M536_ANAPL	31.834	845	509	21	33	853	33	834	3.70e-125	404
sp|Q5T6X5|GPC6A_HUMAN	tr|A0A3B4VPS7|A0A3B4VPS7_SERDU	31.442	846	526	22	34	850	46	866	5.01e-125	404
sp|Q5T6X5|GPC6A_HUMAN	sp|O70410|V2R1_MOUSE	29.932	882	558	23	36	881	50	907	1.64e-124	404
sp|Q5T6X5|GPC6A_HUMAN	tr|A0A1L8H3K4|A0A1L8H3K4_XENLA	31.067	853	521	23	31	850	49	867	2.62e-124	402
sp|Q5T6X5|GPC6A_HUMAN	tr|A0A1L8FBL2|A0A1L8FBL2_XENLA	31.973	882	534	28	3	846	12	865	3.56e-124	402
sp|Q5T6X5|GPC6A_HUMAN	tr|L7N2E9|L7N2E9_MOUSE	30.137	876	563	21	36	881	47	903	3.74e-124	403
sp|Q5T6X5|GPC6A_HUMAN	tr|A0A060Y2U7|A0A060Y2U7_ONCMY	29.954	878	547	21	1	850	1	838	3.78e-124	401
sp|Q5T6X5|GPC6A_HUMAN	tr|A0A1S3NUT7|A0A1S3NUT7_SALSA	31.134	864	499	28	34	846	45	863	4.53e-124	402
sp|Q5T6X5|GPC6A_HUMAN	tr|A0A1S3T2P4|A0A1S3T2P4_SALSA	30.542	848	534	24	29	851	55	872	5.33e-124	402
sp|Q5T6X5|GPC6A_HUMAN	tr|A0A1S3T2Q0|A0A1S3T2Q0_SALSA	31.373	816	489	23	77	859	1	778	6.15e-124	399
sp|Q5T6X5|GPC6A_HUMAN	tr|A0A2Y9SN07|A0A2Y9SN07_PHYMC	30.568	880	560	20	1	845	13	876	7.51e-124	402
sp|Q5T6X5|GPC6A_HUMAN	tr|G5B261|G5B261_HETGA	30.822	876	530	20	36	881	52	881	9.57e-124	401
sp|Q5T6X5|GPC6A_HUMAN	tr|G3P7R4|G3P7R4_GASAC	30.659	835	533	20	34	847	39	848	9.57e-124	400
sp|Q5T6X5|GPC6A_HUMAN	tr|A0A3B4VPG2|A0A3B4VPG2_SERDU	31.542	856	513	23	34	853	52	870	9.63e-124	401
sp|Q5T6X5|GPC6A_HUMAN	tr|A0A1L8H3M6|A0A1L8H3M6_XENLA	30.394	862	539	23	21	853	3	832	1.38e-123	399
sp|Q5T6X5|GPC6A_HUMAN	tr|A0A1S3T2K8|A0A1S3T2K8_SALSA	31.039	799	494	21	76	851	11	775	1.59e-123	398
sp|Q5T6X5|GPC6A_HUMAN	tr|H2TBK6|H2TBK6_TAKRU	31.100	836	523	20	34	846	46	851	2.01e-123	400
sp|Q5T6X5|GPC6A_HUMAN	tr|A0A3B4VQR2|A0A3B4VQR2_SERDU	30.455	857	520	22	34	851	34	853	2.45e-123	400
sp|Q5T6X5|GPC6A_HUMAN	tr|A0A3B4VQN8|A0A3B4VQN8_SERDU	30.460	847	533	20	34	857	35	848	4.54e-123	398
sp|Q5T6X5|GPC6A_HUMAN	tr|H2RKS1|H2RKS1_TAKRU	31.466	839	509	24	26	846	26	816	7.82e-123	397
sp|Q5T6X5|GPC6A_HUMAN	tr|A0A1L8H3I4|A0A1L8H3I4_XENLA	31.499	854	517	24	31	850	2	821	8.80e-123	397
sp|Q5T6X5|GPC6A_HUMAN	tr|A0A1L8H3H8|A0A1L8H3H8_XENLA	31.250	864	528	25	21	850	4	835	2.07e-122	396
sp|Q5T6X5|GPC6A_HUMAN	tr|A0A1S3NUD2|A0A1S3NUD2_SALSA	31.412	850	515	24	34	846	77	895	2.17e-122	398
sp|Q5T6X5|GPC6A_HUMAN	tr|E9PYL5|E9PYL5_MOUSE	30.262	879	558	23	36	881	54	910	2.22e-122	398
sp|Q5T6X5|GPC6A_HUMAN	tr|H3BK29|H3BK29_MOUSE	30.034	879	560	23	36	881	52	908	2.46e-122	398
sp|Q5T6X5|GPC6A_HUMAN	tr|A0A1S3T2N5|A0A1S3T2N5_SALSA	31.812	789	503	21	77	850	1	769	3.04e-122	394
sp|Q5T6X5|GPC6A_HUMAN	tr|A0A3B4VQQ5|A0A3B4VQQ5_SERDU	31.379	870	498	23	34	855	37	855	3.13e-122	396
sp|Q5T6X5|GPC6A_HUMAN	tr|A0A5G3HYH2|A0A5G3HYH2_XENTR	31.176	850	529	24	34	866	44	854	8.40e-122	396
sp|Q5T6X5|GPC6A_HUMAN	tr|A0A1L8GCM6|A0A1L8GCM6_XENLA	31.206	846	536	22	26	846	29	853	2.78e-121	394
sp|Q5T6X5|GPC6A_HUMAN	tr|F6TRB4|F6TRB4_XENTR	30.815	847	536	25	33	850	9	834	3.65e-121	393
sp|Q5T6X5|GPC6A_HUMAN	tr|A0A1L8H3M8|A0A1L8H3M8_XENLA	29.755	857	527	22	31	850	2	820	6.39e-121	392
sp|Q5T6X5|GPC6A_HUMAN	tr|A0A1L8H3L3|A0A1L8H3L3_XENLA	30.116	860	535	21	21	846	4	831	1.51e-120	392
sp|Q5T6X5|GPC6A_HUMAN	tr|A0A1S3NUE7|A0A1S3NUE7_SALSA	30.787	851	519	24	34	846	45	863	2.29e-120	392
sp|Q5T6X5|GPC6A_HUMAN	tr|K7N784|K7N784_MOUSE	29.705	882	559	23	36	881	52	908	3.18e-120	392
sp|Q5T6X5|GPC6A_HUMAN	tr|A0A5G3KN23|A0A5G3KN23_XENTR	30.164	852	547	23	26	850	30	860	3.39e-120	392
sp|Q5T6X5|GPC6A_HUMAN	tr|G3NSR8|G3NSR8_GASAC	30.733	859	544	18	17	857	22	847	3.60e-120	391
sp|Q5T6X5|GPC6A_HUMAN	tr|A0A1L8H3M4|A0A1L8H3M4_XENLA	30.409	855	544	20	21	850	4	832	4.75e-120	390
sp|Q5T6X5|GPC6A_HUMAN	tr|A0A1S3QE86|A0A1S3QE86_SALSA	30.467	814	516	21	58	851	12	795	5.64e-120	389
sp|Q5T6X5|GPC6A_HUMAN	tr|A0A3B4VQQ0|A0A3B4VQQ0_SERDU	30.807	818	495	23	63	850	2	778	1.03e-119	387
sp|Q5T6X5|GPC6A_HUMAN	tr|A0A1L8FMT9|A0A1L8FMT9_XENLA	31.529	850	531	27	21	846	33	855	1.38e-119	390
sp|Q5T6X5|GPC6A_HUMAN	tr|A0A5G3JZY8|A0A5G3JZY8_XENTR	30.941	808	514	20	66	850	48	834	1.89e-119	389
sp|Q5T6X5|GPC6A_HUMAN	tr|A0A1L8FBJ7|A0A1L8FBJ7_XENLA	32.541	799	481	23	77	846	1	770	2.30e-119	387
sp|Q5T6X5|GPC6A_HUMAN	tr|A0A1L8FBJ4|A0A1L8FBJ4_XENLA	30.795	880	547	27	3	846	12	865	3.39e-119	389
sp|Q5T6X5|GPC6A_HUMAN	tr|A0A1L8H3L9|A0A1L8H3L9_XENLA	31.236	874	530	26	15	850	33	873	3.94e-119	389
sp|Q5T6X5|GPC6A_HUMAN	tr|A0A1L8FBK1|A0A1L8FBK1_XENLA	32.449	792	491	22	77	846	1	770	5.33e-119	385
sp|Q5T6X5|GPC6A_HUMAN	tr|A0A5G3K069|A0A5G3K069_XENTR	31.785	818	493	23	71	850	20	810	1.15e-118	386
sp|Q5T6X5|GPC6A_HUMAN	tr|A0A5G3KPI6|A0A5G3KPI6_XENTR	30.142	846	513	22	26	850	25	813	1.62e-118	386
sp|Q5T6X5|GPC6A_HUMAN	tr|A0A1L8H3I1|A0A1L8H3I1_XENLA	31.199	859	510	25	31	850	34	850	1.78e-118	386
sp|Q5T6X5|GPC6A_HUMAN	tr|A0A1L8FBX7|A0A1L8FBX7_XENLA	30.877	855	532	23	25	846	20	848	1.90e-118	386
sp|Q5T6X5|GPC6A_HUMAN	tr|A0A1L8H3K5|A0A1L8H3K5_XENLA	30.976	820	511	22	57	850	46	836	1.96e-118	386
sp|Q5T6X5|GPC6A_HUMAN	tr|A0A5G3KNQ1|A0A5G3KNQ1_XENTR	30.235	850	526	23	26	850	6	813	2.01e-118	386
sp|Q5T6X5|GPC6A_HUMAN	tr|A0A1L8FGP0|A0A1L8FGP0_XENLA	31.301	853	527	23	21	846	10	830	2.03e-118	386
sp|Q5T6X5|GPC6A_HUMAN	tr|A0A3B4VQR8|A0A3B4VQR8_SERDU	29.873	867	504	25	34	846	55	871	2.28e-118	387
sp|Q5T6X5|GPC6A_HUMAN	tr|A0A3B4VQS3|A0A3B4VQS3_SERDU	30.549	838	516	22	34	846	61	857	3.07e-118	386
sp|Q5T6X5|GPC6A_HUMAN	tr|A0A1L8FBW6|A0A1L8FBW6_XENLA	30.894	861	522	27	26	846	39	866	3.67e-118	386
sp|Q5T6X5|GPC6A_HUMAN	tr|A0A2U4C896|A0A2U4C896_TURTR	30.246	853	543	20	25	845	41	873	3.67e-118	388
sp|Q5T6X5|GPC6A_HUMAN	tr|A0A0Q3LZC8|A0A0Q3LZC8_AMAAE	32.229	785	486	19	77	849	1	751	3.76e-118	383
sp|Q5T6X5|GPC6A_HUMAN	sp|Q925D8|TS1R3_MOUSE	30.357	840	525	21	34	850	33	835	4.03e-118	385
sp|Q5T6X5|GPC6A_HUMAN	tr|A0A1S3T2K0|A0A1S3T2K0_SALSA	31.616	854	530	22	32	851	76	909	4.06e-118	387
sp|Q5T6X5|GPC6A_HUMAN	tr|A0A1L8FBI5|A0A1L8FBI5_XENLA	30.127	863	534	23	25	849	37	868	5.57e-118	386
sp|Q5T6X5|GPC6A_HUMAN	tr|A0A3B4VPM2|A0A3B4VPM2_SERDU	30.440	864	501	28	34	846	57	871	5.65e-118	385
sp|Q5T6X5|GPC6A_HUMAN	tr|A0A3B4VS34|A0A3B4VS34_SERDU	30.455	880	521	27	5	853	6	825	6.96e-118	384
sp|Q5T6X5|GPC6A_HUMAN	tr|G3P7W4|G3P7W4_GASAC	30.189	848	542	21	34	846	46	878	7.46e-118	385
sp|Q5T6X5|GPC6A_HUMAN	tr|A0A5G3KPB8|A0A5G3KPB8_XENTR	30.641	842	520	24	31	838	36	847	7.56e-118	385
sp|Q5T6X5|GPC6A_HUMAN	tr|A0A1L8H3G6|A0A1L8H3G6_XENLA	29.495	851	544	20	26	850	26	846	8.82e-118	385
sp|Q5T6X5|GPC6A_HUMAN	tr|A0A1L8H3N1|A0A1L8H3N1_XENLA	30.035	859	522	25	31	851	6	823	9.06e-118	384
sp|Q5T6X5|GPC6A_HUMAN	tr|H0YYA1|H0YYA1_TAEGU	31.265	822	525	17	33	845	3	793	9.33e-118	383
sp|Q5T6X5|GPC6A_HUMAN	tr|A0A1L8H3J0|A0A1L8H3J0_XENLA	30.000	860	534	24	21	846	13	838	1.04e-117	384
sp|Q5T6X5|GPC6A_HUMAN	tr|A0A1S3NUT5|A0A1S3NUT5_SALSA	30.817	808	487	22	77	846	1	774	1.12e-117	382
sp|Q5T6X5|GPC6A_HUMAN	tr|A0A1S3T2K7|A0A1S3T2K7_SALSA	30.542	848	535	24	29	851	55	873	1.59e-117	385
sp|Q5T6X5|GPC6A_HUMAN	tr|A0A1L8H3M9|A0A1L8H3M9_XENLA	30.338	857	522	25	31	851	51	868	1.62e-117	384
sp|Q5T6X5|GPC6A_HUMAN	tr|A0A1L8H3L8|A0A1L8H3L8_XENLA	30.698	860	546	25	21	855	38	872	1.71e-117	384
sp|Q5T6X5|GPC6A_HUMAN	tr|H2RKR8|H2RKR8_TAKRU	30.552	851	521	19	34	853	37	848	3.11e-117	383
sp|Q5T6X5|GPC6A_HUMAN	tr|L7N3S9|L7N3S9_XENTR	29.717	848	544	23	31	850	38	861	3.30e-117	384
sp|Q5T6X5|GPC6A_HUMAN	tr|A0A1L8H3L5|A0A1L8H3L5_XENLA	30.246	853	529	25	31	850	63	882	5.42e-117	383
sp|Q5T6X5|GPC6A_HUMAN	tr|A0A1L8H3L6|A0A1L8H3L6_XENLA	29.858	844	544	23	31	850	47	866	5.94e-117	383
sp|Q5T6X5|GPC6A_HUMAN	tr|F7CDQ4|F7CDQ4_XENTR	30.071	848	520	24	31	850	2	804	6.14e-117	382
sp|Q5T6X5|GPC6A_HUMAN	tr|H3BJ88|H3BJ88_MOUSE	29.672	883	540	25	35	873	51	896	6.40e-117	384
sp|Q5T6X5|GPC6A_HUMAN	tr|A0A1L8H3J2|A0A1L8H3J2_XENLA	30.112	890	535	26	5	851	25	870	6.75e-117	383
sp|Q5T6X5|GPC6A_HUMAN	tr|A0A3B4VQS0|A0A3B4VQS0_SERDU	30.095	844	526	23	34	850	61	867	7.68e-117	382
sp|Q5T6X5|GPC6A_HUMAN	tr|A0A060Z060|A0A060Z060_ONCMY	29.114	869	494	23	34	846	44	846	9.59e-117	382
sp|Q5T6X5|GPC6A_HUMAN	tr|A0A1S3LKF8|A0A1S3LKF8_SALSA	31.716	845	514	25	33	857	32	833	9.61e-117	381
sp|Q5T6X5|GPC6A_HUMAN	tr|F6ZCW4|F6ZCW4_XENTR	30.227	837	524	23	31	838	35	840	1.08e-116	382
sp|Q5T6X5|GPC6A_HUMAN	tr|H2RY82|H2RY82_TAKRU	30.605	843	497	22	29	850	59	834	1.30e-116	381
sp|Q5T6X5|GPC6A_HUMAN	tr|A0A1L8H3K9|A0A1L8H3K9_XENLA	29.827	865	529	22	21	846	13	838	1.48e-116	381
sp|Q5T6X5|GPC6A_HUMAN	tr|A0A1S2ZWT1|A0A1S2ZWT1_ERIEU	30.024	836	526	19	34	849	31	827	1.70e-116	382
sp|Q5T6X5|GPC6A_HUMAN	tr|A0A1L8H3K0|A0A1L8H3K0_XENLA	30.683	805	496	25	76	851	3	774	3.54e-116	378
sp|Q5T6X5|GPC6A_HUMAN	tr|F7A1I8|F7A1I8_XENTR	31.631	803	480	23	76	850	10	771	4.03e-116	378
sp|Q5T6X5|GPC6A_HUMAN	tr|A0A5G3JYB9|A0A5G3JYB9_XENTR	30.390	872	518	27	21	846	36	864	4.13e-116	380
sp|Q5T6X5|GPC6A_HUMAN	tr|A0A1L8H3L1|A0A1L8H3L1_XENLA	29.911	896	560	23	6	867	11	872	5.01e-116	392
sp|Q5T6X5|GPC6A_HUMAN	tr|A0A1L8H3L1|A0A1L8H3L1_XENLA	27.692	585	317	23	15	562	887	1402	3.01e-51	202
sp|Q5T6X5|GPC6A_HUMAN	tr|A0A1B8XV20|A0A1B8XV20_XENTR	29.216	842	558	17	26	847	29	852	6.33e-116	380
sp|Q5T6X5|GPC6A_HUMAN	tr|A0A1L8H3G9|A0A1L8H3G9_XENLA	29.810	842	548	20	33	851	90	911	6.40e-116	381
sp|Q5T6X5|GPC6A_HUMAN	tr|A0A5G3I4Z9|A0A5G3I4Z9_XENTR	31.752	822	486	24	76	872	3	774	6.70e-116	377
sp|Q5T6X5|GPC6A_HUMAN	tr|A0A1S3NUE2|A0A1S3NUE2_SALSA	30.542	812	493	23	77	846	4	786	7.89e-116	377
sp|Q5T6X5|GPC6A_HUMAN	tr|A0A5G3HIU3|A0A5G3HIU3_XENTR	32.658	790	481	24	75	846	8	764	1.03e-115	377
sp|Q5T6X5|GPC6A_HUMAN	tr|F6SZJ7|F6SZJ7_XENTR	30.873	813	513	24	66	850	49	840	1.40e-115	379
sp|Q5T6X5|GPC6A_HUMAN	tr|A0A1L8H3M7|A0A1L8H3M7_XENLA	30.626	862	513	26	31	851	51	868	1.88e-115	379
sp|Q5T6X5|GPC6A_HUMAN	tr|A0A1U7QRD7|A0A1U7QRD7_MESAU	30.299	835	532	21	34	850	57	859	1.90e-115	379
sp|Q5T6X5|GPC6A_HUMAN	tr|A0A1L8H3J7|A0A1L8H3J7_XENLA	31.030	825	507	26	57	850	46	839	2.56e-115	378
sp|Q5T6X5|GPC6A_HUMAN	tr|A0A1L8H3J9|A0A1L8H3J9_XENLA	32.005	803	481	24	76	850	3	768	3.51e-115	375
sp|Q5T6X5|GPC6A_HUMAN	tr|A0A5G3KPT6|A0A5G3KPT6_XENTR	29.765	850	507	23	31	850	31	820	3.88e-115	377
sp|Q5T6X5|GPC6A_HUMAN	tr|F7EE74|F7EE74_XENTR	31.689	811	492	24	66	850	7	781	6.74e-115	375
sp|Q5T6X5|GPC6A_HUMAN	tr|A0A1S3RXL8|A0A1S3RXL8_SALSA	31.086	875	537	25	1	857	1	827	7.17e-115	376
sp|Q5T6X5|GPC6A_HUMAN	tr|A0A5G3KQ03|A0A5G3KQ03_XENTR	29.835	848	522	25	31	850	2	804	7.56e-115	376
sp|Q5T6X5|GPC6A_HUMAN	tr|A0A3B4VQQ2|A0A3B4VQQ2_SERDU	30.742	849	503	20	34	850	42	837	1.02e-114	376
sp|Q5T6X5|GPC6A_HUMAN	tr|A0A2Y9MWC9|A0A2Y9MWC9_DELLE	29.352	879	570	20	1	845	13	874	1.20e-114	379
sp|Q5T6X5|GPC6A_HUMAN	tr|A0A1L8F4C6|A0A1L8F4C6_XENLA	31.778	793	492	24	81	846	6	776	2.25e-114	374
sp|Q5T6X5|GPC6A_HUMAN	tr|F7H1F6|F7H1F6_CALJA	28.986	828	547	16	34	850	33	830	2.43e-114	375
sp|Q5T6X5|GPC6A_HUMAN	tr|L7N3S4|L7N3S4_XENTR	30.296	812	512	20	59	850	42	819	2.47e-114	375
sp|Q5T6X5|GPC6A_HUMAN	tr|A0A5G3KNZ0|A0A5G3KNZ0_XENTR	30.296	812	512	21	59	850	42	819	2.86e-114	375
sp|Q5T6X5|GPC6A_HUMAN	tr|A0A060YL64|A0A060YL64_ONCMY	30.978	849	513	21	34	846	50	861	2.95e-114	375
sp|Q5T6X5|GPC6A_HUMAN	tr|F6TFY9|F6TFY9_XENTR	29.787	799	500	19	76	851	3	763	4.65e-114	372
sp|Q5T6X5|GPC6A_HUMAN	tr|H2SCE5|H2SCE5_TAKRU	30.961	801	479	19	77	846	1	758	5.97e-114	372
sp|Q5T6X5|GPC6A_HUMAN	tr|A0A1L8H3J4|A0A1L8H3J4_XENLA	29.758	867	534	25	16	846	93	920	6.74e-114	376
sp|Q5T6X5|GPC6A_HUMAN	tr|A0A1L8H3N8|A0A1L8H3N8_XENLA	29.963	811	494	23	76	851	3	774	8.80e-114	372
sp|Q5T6X5|GPC6A_HUMAN	tr|A0A1S3NUV0|A0A1S3NUV0_SALSA	30.724	856	539	20	34	846	50	894	1.32e-113	375
sp|Q5T6X5|GPC6A_HUMAN	tr|A0A1L8FBW1|A0A1L8FBW1_XENLA	30.742	862	518	26	26	846	167	990	1.67e-113	377
sp|Q5T6X5|GPC6A_HUMAN	tr|A0A1L8H3I8|A0A1L8H3I8_XENLA	29.472	872	514	28	31	846	39	865	1.78e-113	374
sp|Q5T6X5|GPC6A_HUMAN	tr|A0A1L8H3H4|A0A1L8H3H4_XENLA	30.359	807	520	18	66	850	2	788	2.00e-113	371
sp|Q5T6X5|GPC6A_HUMAN	tr|F1RJE6|F1RJE6_PIG	30.072	838	525	19	34	850	31	828	2.13e-113	373
sp|Q5T6X5|GPC6A_HUMAN	tr|A0A5G3I4R6|A0A5G3I4R6_XENTR	31.132	848	481	28	21	846	33	799	2.66e-113	371
sp|Q5T6X5|GPC6A_HUMAN	tr|F7EHU5|F7EHU5_XENTR	30.213	844	538	25	33	850	4	822	2.90e-113	372
sp|Q5T6X5|GPC6A_HUMAN	tr|F6WEB3|F6WEB3_XENTR	30.672	789	495	22	75	837	9	771	3.53e-113	371
sp|Q5T6X5|GPC6A_HUMAN	tr|F6VUP1|F6VUP1_XENTR	31.150	809	482	23	66	846	16	777	4.40e-113	370
sp|Q5T6X5|GPC6A_HUMAN	tr|A0A5G3KSP8|A0A5G3KSP8_XENTR	29.880	830	526	21	33	850	12	797	4.88e-113	371
sp|Q5T6X5|GPC6A_HUMAN	tr|A0A1L8GPE2|A0A1L8GPE2_XENLA	29.660	853	559	18	18	846	8	843	5.32e-113	372
sp|Q5T6X5|GPC6A_HUMAN	tr|H2USY8|H2USY8_TAKRU	31.059	850	513	27	34	857	39	841	6.14e-113	371
sp|Q5T6X5|GPC6A_HUMAN	tr|A0A1S3NBG3|A0A1S3NBG3_SALSA	31.314	875	535	24	1	857	1	827	6.48e-113	371
sp|Q5T6X5|GPC6A_HUMAN	tr|A0A5G3KQU9|A0A5G3KQU9_XENTR	29.280	847	526	22	31	850	36	836	7.50e-113	372
sp|Q5T6X5|GPC6A_HUMAN	tr|G3I422|G3I422_CRIGR	29.341	835	531	20	34	850	15	808	7.90e-113	371
sp|Q5T6X5|GPC6A_HUMAN	tr|A0A5G3KNT2|A0A5G3KNT2_XENTR	29.280	847	526	22	31	850	36	836	8.69e-113	372
sp|Q5T6X5|GPC6A_HUMAN	tr|F6ZB29|F6ZB29_XENTR	29.717	848	499	24	31	850	35	813	9.81e-113	370
sp|Q5T6X5|GPC6A_HUMAN	tr|F7ALU5|F7ALU5_XENTR	29.939	815	511	22	59	850	26	803	1.39e-112	370
sp|Q5T6X5|GPC6A_HUMAN	tr|A0A1L8FBJ5|A0A1L8FBJ5_XENLA	30.104	867	512	26	23	846	37	852	1.47e-112	371
sp|Q5T6X5|GPC6A_HUMAN	tr|A0A1L8H3S1|A0A1L8H3S1_XENLA	30.150	869	498	25	15	850	1	793	1.58e-112	369
sp|Q5T6X5|GPC6A_HUMAN	tr|A0A1L8H3H9|A0A1L8H3H9_XENLA	30.494	810	492	21	76	850	3	776	2.04e-112	368
sp|Q5T6X5|GPC6A_HUMAN	tr|A0A1S3T2J7|A0A1S3T2J7_SALSA	29.873	867	538	23	26	846	17	859	2.13e-112	370
sp|Q5T6X5|GPC6A_HUMAN	tr|A0A1S3T2Q4|A0A1S3T2Q4_SALSA	30.284	809	473	21	65	846	17	761	3.30e-112	367
sp|Q5T6X5|GPC6A_HUMAN	tr|A0A1L8H3K6|A0A1L8H3K6_XENLA	31.390	806	480	23	76	846	3	770	7.22e-112	367
sp|Q5T6X5|GPC6A_HUMAN	tr|A0A1S3NUU2|A0A1S3NUU2_SALSA	31.831	732	446	18	135	846	4	702	2.53e-111	363
sp|Q5T6X5|GPC6A_HUMAN	tr|A0A2Y9RRK4|A0A2Y9RRK4_TRIMA	30.303	825	540	16	34	850	33	830	3.35e-111	367
sp|Q5T6X5|GPC6A_HUMAN	tr|A0A5G3I4D5|A0A5G3I4D5_XENTR	30.955	785	482	21	76	838	6	752	7.01e-111	364
sp|Q5T6X5|GPC6A_HUMAN	tr|F7A176|F7A176_XENTR	30.516	852	503	27	34	850	56	853	1.10e-110	366
sp|Q5T6X5|GPC6A_HUMAN	tr|A0A3B4VPR6|A0A3B4VPR6_SERDU	30.419	812	486	25	64	850	14	771	1.22e-110	363
sp|Q5T6X5|GPC6A_HUMAN	tr|A0A060Y7X6|A0A060Y7X6_ONCMY	30.000	820	475	24	58	846	80	831	1.31e-110	365
sp|Q5T6X5|GPC6A_HUMAN	tr|F6W469|F6W469_XENTR	30.333	811	514	19	66	851	10	794	1.56e-110	364
sp|Q5T6X5|GPC6A_HUMAN	tr|A0A1L8H3J8|A0A1L8H3J8_XENLA	29.418	877	547	26	7	846	21	862	1.68e-110	366
sp|Q5T6X5|GPC6A_HUMAN	tr|A0A1L8H3P4|A0A1L8H3P4_XENLA	30.958	856	532	27	34	858	42	869	2.15e-110	365
sp|Q5T6X5|GPC6A_HUMAN	tr|A0A1L8H3U5|A0A1L8H3U5_XENLA	30.250	800	499	19	76	846	3	772	2.35e-110	363
sp|Q5T6X5|GPC6A_HUMAN	tr|H2TBK2|H2TBK2_TAKRU	30.108	837	498	22	34	846	35	808	3.06e-110	363
sp|Q5T6X5|GPC6A_HUMAN	tr|A0A5G3K1G2|A0A5G3K1G2_XENTR	29.882	850	522	24	31	850	63	868	4.68e-110	365
sp|Q5T6X5|GPC6A_HUMAN	tr|A0A1L8H3G5|A0A1L8H3G5_XENLA	29.265	844	560	18	33	856	51	877	7.24e-110	364
sp|Q5T6X5|GPC6A_HUMAN	tr|A0A5G3JZN8|A0A5G3JZN8_XENTR	30.827	798	483	25	76	846	45	800	7.85e-110	362
sp|Q5T6X5|GPC6A_HUMAN	tr|A0A3B4UQV2|A0A3B4UQV2_SERDU	29.642	867	553	23	2	849	3	831	8.72e-110	363
sp|Q5T6X5|GPC6A_HUMAN	tr|A0A5G3JZC9|A0A5G3JZC9_XENTR	31.468	804	488	22	66	853	4	760	8.78e-110	361
sp|Q5T6X5|GPC6A_HUMAN	tr|F6XB88|F6XB88_XENTR	30.333	811	493	26	71	850	36	805	8.85e-110	362
sp|Q5T6X5|GPC6A_HUMAN	tr|A0A1S3GWW8|A0A1S3GWW8_DIPOR	28.604	867	575	18	34	886	33	869	3.25e-109	362
sp|Q5T6X5|GPC6A_HUMAN	tr|A0A1L8H3H5|A0A1L8H3H5_XENLA	29.085	863	548	19	16	846	210	1040	3.80e-109	368
sp|Q5T6X5|GPC6A_HUMAN	tr|A0A1L8H3H5|A0A1L8H3H5_XENLA	20.874	206	140	6	267	459	1	196	3.22e-06	57.4
sp|Q5T6X5|GPC6A_HUMAN	tr|A0A1S3GUW9|A0A1S3GUW9_DIPOR	28.884	869	570	19	34	886	33	869	4.35e-109	362
sp|Q5T6X5|GPC6A_HUMAN	tr|A0A1L8FBJ8|A0A1L8FBJ8_XENLA	30.104	867	512	27	23	846	37	852	4.71e-109	362
sp|Q5T6X5|GPC6A_HUMAN	tr|F6R6S4|F6R6S4_ORNAN	29.284	782	506	14	80	846	2	751	4.87e-109	359
sp|Q5T6X5|GPC6A_HUMAN	tr|A0A5G3K0I2|A0A5G3K0I2_XENTR	31.397	809	495	24	66	850	37	809	4.98e-109	360
sp|Q5T6X5|GPC6A_HUMAN	tr|I3MK76|I3MK76_ICTTR	29.833	838	541	20	34	850	33	844	5.00e-109	362
sp|Q5T6X5|GPC6A_HUMAN	tr|A0A0D9R4U6|A0A0D9R4U6_CHLSB	32.893	681	414	14	199	845	1	672	5.10e-109	362
sp|Q5T6X5|GPC6A_HUMAN	tr|H0WDU4|H0WDU4_CAVPO	29.271	878	555	23	33	877	35	879	5.30e-109	362
sp|Q5T6X5|GPC6A_HUMAN	tr|F6VKV6|F6VKV6_XENTR	30.151	796	493	22	81	850	56	814	5.70e-109	361
sp|Q5T6X5|GPC6A_HUMAN	tr|D2HVZ2|D2HVZ2_AILME	29.898	883	526	26	10	857	9	833	5.71e-109	360
sp|Q5T6X5|GPC6A_HUMAN	tr|A0A1L8H3I2|A0A1L8H3I2_XENLA	29.929	842	546	19	33	851	70	890	6.39e-109	375
sp|Q5T6X5|GPC6A_HUMAN	tr|A0A1L8H3I2|A0A1L8H3I2_XENLA	35.015	337	212	5	520	851	1335	1669	2.01e-52	206
sp|Q5T6X5|GPC6A_HUMAN	tr|A0A1L8H3I2|A0A1L8H3I2_XENLA	25.360	347	232	8	110	446	1003	1332	2.27e-30	135
sp|Q5T6X5|GPC6A_HUMAN	tr|F6YT85|F6YT85_XENTR	31.479	791	469	23	76	850	6	739	6.72e-109	358
sp|Q5T6X5|GPC6A_HUMAN	tr|A0A1L8FMT2|A0A1L8FMT2_XENLA	30.346	837	523	25	34	844	65	867	8.18e-109	361
sp|Q5T6X5|GPC6A_HUMAN	tr|L5KFY5|L5KFY5_PTEAL	29.941	845	531	22	34	857	31	835	1.89e-108	359
sp|Q5T6X5|GPC6A_HUMAN	tr|H2PY65|H2PY65_PANTR	29.527	867	548	26	11	857	12	835	1.99e-108	359
sp|Q5T6X5|GPC6A_HUMAN	tr|A0A2R9CCZ6|A0A2R9CCZ6_PANPA	29.527	867	548	26	11	857	12	835	2.03e-108	359
sp|Q5T6X5|GPC6A_HUMAN	sp|A3QNZ8|TS1R2_PANTR	29.352	879	534	26	11	857	12	835	2.21e-108	359
sp|Q5T6X5|GPC6A_HUMAN	tr|A0A1L8H3H6|A0A1L8H3H6_XENLA	30.911	812	478	22	76	846	3	772	2.45e-108	357
sp|Q5T6X5|GPC6A_HUMAN	tr|A0A1L8H3I0|A0A1L8H3I0_XENLA	28.722	853	541	24	33	850	37	857	2.97e-108	359
sp|Q5T6X5|GPC6A_HUMAN	tr|G3QS00|G3QS00_GORGO	29.238	879	535	26	11	857	12	835	3.91e-108	358
sp|Q5T6X5|GPC6A_HUMAN	tr|A0A5G3K0P4|A0A5G3K0P4_XENTR	30.504	813	507	25	66	850	38	820	4.28e-108	358
sp|Q5T6X5|GPC6A_HUMAN	tr|A0A1L8FBK6|A0A1L8FBK6_XENLA	31.228	839	521	24	34	852	40	842	4.33e-108	358
sp|Q5T6X5|GPC6A_HUMAN	tr|A0A5G3KRS9|A0A5G3KRS9_XENTR	29.666	809	522	20	59	850	38	816	4.41e-108	358
sp|Q5T6X5|GPC6A_HUMAN	tr|K7FVX6|K7FVX6_PELSI	32.754	690	423	14	30	688	26	705	4.50e-108	355
sp|Q5T6X5|GPC6A_HUMAN	sp|A3QNZ9|TS1R2_GORGO	29.238	879	535	26	11	857	12	835	4.91e-108	358
sp|Q5T6X5|GPC6A_HUMAN	tr|G1TTE4|G1TTE4_RABIT	29.489	841	535	22	40	863	24	823	1.08e-107	357
sp|Q5T6X5|GPC6A_HUMAN	tr|A0A1L8H3I7|A0A1L8H3I7_XENLA	30.884	803	484	27	76	846	3	766	1.33e-107	355
sp|Q5T6X5|GPC6A_HUMAN	tr|A0A1L8H3F7|A0A1L8H3F7_XENLA	30.186	805	504	22	77	851	1	777	1.78e-107	355
sp|Q5T6X5|GPC6A_HUMAN	tr|A0A5G3K6F3|A0A5G3K6F3_XENTR	30.769	806	490	25	65	846	16	777	2.30e-107	355
sp|Q5T6X5|GPC6A_HUMAN	sp|Q8TE23|TS1R2_HUMAN	29.412	867	549	25	11	857	12	835	2.53e-107	356
sp|Q5T6X5|GPC6A_HUMAN	tr|A0A5G3J7V5|A0A5G3J7V5_XENTR	30.615	797	507	24	75	846	112	887	4.30e-107	357
sp|Q5T6X5|GPC6A_HUMAN	tr|A0A060X6E1|A0A060X6E1_ONCMY	31.667	840	505	22	33	857	552	1337	4.53e-107	366
sp|Q5T6X5|GPC6A_HUMAN	tr|A0A1U7SZG7|A0A1U7SZG7_TARSY	28.981	873	552	23	6	857	7	832	5.08e-107	355
sp|Q5T6X5|GPC6A_HUMAN	tr|F7EHJ3|F7EHJ3_XENTR	30.657	822	467	26	64	850	3	756	1.21e-106	352
sp|Q5T6X5|GPC6A_HUMAN	tr|H9GP91|H9GP91_ANOCA	28.842	846	533	23	33	858	4	800	1.34e-106	353
sp|Q5T6X5|GPC6A_HUMAN	tr|F6TSP3|F6TSP3_XENTR	30.300	868	523	27	53	894	43	854	2.52e-106	355
sp|Q5T6X5|GPC6A_HUMAN	tr|A0A1L8H3F8|A0A1L8H3F8_XENLA	29.084	808	533	18	59	846	7	794	3.28e-106	352
sp|Q5T6X5|GPC6A_HUMAN	tr|G3P7X3|G3P7X3_GASAC	28.927	885	519	23	34	850	2	844	5.96e-106	353
sp|Q5T6X5|GPC6A_HUMAN	tr|A0A5G3K079|A0A5G3K079_XENTR	29.579	808	508	22	71	857	24	791	6.06e-106	351
sp|Q5T6X5|GPC6A_HUMAN	tr|A0A452FBZ8|A0A452FBZ8_CAPHI	29.418	877	532	26	13	857	14	835	8.19e-106	352
sp|Q5T6X5|GPC6A_HUMAN	tr|A0A1L8GCS2|A0A1L8GCS2_XENLA	30.673	802	517	18	66	847	582	1364	8.96e-106	363
sp|Q5T6X5|GPC6A_HUMAN	tr|A0A1L8GCS2|A0A1L8GCS2_XENLA	26.936	594	383	17	5	572	7	575	2.66e-54	211
sp|Q5T6X5|GPC6A_HUMAN	tr|H2UNJ5|H2UNJ5_TAKRU	28.470	843	529	24	33	849	35	829	1.05e-105	352
sp|Q5T6X5|GPC6A_HUMAN	tr|A0A5G3JXE3|A0A5G3JXE3_XENTR	28.764	817	521	20	66	850	63	850	1.13e-105	352
sp|Q5T6X5|GPC6A_HUMAN	tr|A0A1L8H3G3|A0A1L8H3G3_XENLA	30.521	806	501	22	71	846	22	798	1.30e-105	351
sp|Q5T6X5|GPC6A_HUMAN	tr|A0A1L8FMV2|A0A1L8FMV2_XENLA	29.638	857	549	24	14	846	9	835	1.65e-105	352
sp|Q5T6X5|GPC6A_HUMAN	tr|A0A5G3JZY3|A0A5G3JZY3_XENTR	30.079	881	525	29	7	850	16	842	2.09e-105	351
sp|Q5T6X5|GPC6A_HUMAN	tr|A0A1L8F0N6|A0A1L8F0N6_XENLA	29.963	821	517	22	56	846	61	853	2.76e-105	351
sp|Q5T6X5|GPC6A_HUMAN	tr|A0A5G3HIL4|A0A5G3HIL4_XENTR	30.048	842	524	26	33	846	29	833	2.82e-105	351
sp|Q5T6X5|GPC6A_HUMAN	tr|A0A5G3JZ54|A0A5G3JZ54_XENTR	28.325	812	508	18	66	850	16	780	3.07e-105	350
sp|Q5T6X5|GPC6A_HUMAN	tr|A0A1L8H3I3|A0A1L8H3I3_XENLA	29.760	793	496	16	82	846	10	769	3.96e-105	349
sp|Q5T6X5|GPC6A_HUMAN	tr|A0A1L8FMU1|A0A1L8FMU1_XENLA	30.087	801	492	21	77	846	1	764	4.53e-105	348
sp|Q5T6X5|GPC6A_HUMAN	tr|G3P7S7|G3P7S7_GASAC	30.118	850	528	24	34	850	33	849	5.04e-105	350
sp|Q5T6X5|GPC6A_HUMAN	tr|A0A5G3K228|A0A5G3K228_XENTR	29.769	823	495	24	33	833	16	777	6.20e-105	349
sp|Q5T6X5|GPC6A_HUMAN	tr|A0A091E988|A0A091E988_FUKDA	28.409	880	547	18	34	872	32	869	7.07e-105	350
sp|Q5T6X5|GPC6A_HUMAN	tr|F6PKD2|F6PKD2_XENTR	29.177	802	475	18	66	846	18	747	7.26e-105	347
sp|Q5T6X5|GPC6A_HUMAN	tr|A0A1L8FMP2|A0A1L8FMP2_XENLA	31.414	799	500	27	66	844	8	778	7.60e-105	348
sp|Q5T6X5|GPC6A_HUMAN	tr|A0A5G3JY19|A0A5G3JY19_XENTR	29.238	814	513	23	65	850	41	819	8.63e-105	349
sp|Q5T6X5|GPC6A_HUMAN	tr|A0A2K5C879|A0A2K5C879_AOTNA	29.574	869	540	25	11	857	12	830	1.11e-104	349
sp|Q5T6X5|GPC6A_HUMAN	tr|A0A4X2K3T8|A0A4X2K3T8_VOMUR	30.296	845	528	23	34	857	34	838	1.43e-104	349
sp|Q5T6X5|GPC6A_HUMAN	tr|A0A5G3JX11|A0A5G3JX11_XENTR	28.538	848	533	19	37	846	16	828	1.71e-104	348
sp|Q5T6X5|GPC6A_HUMAN	tr|A0A1L8GCX5|A0A1L8GCX5_XENLA	29.858	844	529	21	26	846	29	832	1.77e-104	349
sp|Q5T6X5|GPC6A_HUMAN	tr|A0A1L8FBV6|A0A1L8FBV6_XENLA	28.819	864	499	23	25	846	43	832	1.86e-104	348
sp|Q5T6X5|GPC6A_HUMAN	tr|A0A5G3J7A9|A0A5G3J7A9_XENTR	29.248	824	505	22	66	852	40	822	4.46e-104	348
sp|Q5T6X5|GPC6A_HUMAN	tr|A0A2K6V4A0|A0A2K6V4A0_SAIBB	29.378	868	543	25	11	857	12	830	5.76e-104	347
sp|Q5T6X5|GPC6A_HUMAN	tr|A0A5G3K070|A0A5G3K070_XENTR	29.593	811	505	23	66	849	29	800	9.36e-104	346
sp|Q5T6X5|GPC6A_HUMAN	tr|A0A5G3JZ57|A0A5G3JZ57_XENTR	30.769	832	476	24	41	853	17	767	9.70e-104	345
sp|Q5T6X5|GPC6A_HUMAN	tr|F6WLU5|F6WLU5_XENTR	29.208	808	497	23	71	850	59	819	1.68e-103	346
sp|Q5T6X5|GPC6A_HUMAN	tr|A0A5G3JZR9|A0A5G3JZR9_XENTR	30.607	807	478	24	71	850	57	808	2.71e-103	345
sp|Q5T6X5|GPC6A_HUMAN	tr|A0A1L8H3G4|A0A1L8H3G4_XENLA	29.574	798	516	19	77	851	1	775	6.16e-103	343
sp|Q5T6X5|GPC6A_HUMAN	tr|A0A5G3K156|A0A5G3K156_XENTR	30.172	812	480	26	71	850	40	796	6.86e-103	343
sp|Q5T6X5|GPC6A_HUMAN	tr|G3P7T3|G3P7T3_GASAC	29.584	818	481	22	77	848	35	803	7.18e-103	343
sp|Q5T6X5|GPC6A_HUMAN	tr|G1P6A2|G1P6A2_MYOLU	29.726	804	499	19	76	857	12	771	1.75e-102	342
sp|Q5T6X5|GPC6A_HUMAN	tr|A0A5G3J7M8|A0A5G3J7M8_XENTR	30.809	779	487	19	89	846	1	748	2.11e-102	341
sp|Q5T6X5|GPC6A_HUMAN	tr|A0A2K6JRN2|A0A2K6JRN2_RHIBE	29.425	870	545	28	11	857	12	835	2.29e-102	343
sp|Q5T6X5|GPC6A_HUMAN	tr|A0A1S3NH40|A0A1S3NH40_SALSA	37.952	498	259	12	26	510	26	486	2.77e-102	333
sp|Q5T6X5|GPC6A_HUMAN	tr|F7D910|F7D910_ORNAN	28.659	813	497	23	66	850	11	768	3.57e-102	340
sp|Q5T6X5|GPC6A_HUMAN	tr|A0A3Q0HBD8|A0A3Q0HBD8_ALLSI	31.364	880	518	27	10	857	45	870	3.77e-102	343
sp|Q5T6X5|GPC6A_HUMAN	tr|A0A5G3K0A3|A0A5G3K0A3_XENTR	30.655	809	471	25	76	846	3	759	3.79e-102	340
sp|Q5T6X5|GPC6A_HUMAN	tr|H9GDD4|H9GDD4_ANOCA	28.395	810	528	19	71	851	51	837	7.63e-102	342
sp|Q5T6X5|GPC6A_HUMAN	tr|A0A5G3K1D0|A0A5G3K1D0_XENTR	30.186	805	491	23	66	849	26	780	8.04e-102	340
sp|Q5T6X5|GPC6A_HUMAN	tr|A0A3B5KMK1|A0A3B5KMK1_TAKRU	30.087	801	469	20	78	850	61	798	1.05e-101	340
sp|Q5T6X5|GPC6A_HUMAN	tr|A0A1L8H3N0|A0A1L8H3N0_XENLA	28.302	848	512	22	33	850	59	840	1.49e-101	341
sp|Q5T6X5|GPC6A_HUMAN	tr|A0A1L8F4D5|A0A1L8F4D5_XENLA	29.811	795	507	20	71	847	38	799	3.27e-101	339
sp|Q5T6X5|GPC6A_HUMAN	tr|H0WAG5|H0WAG5_CAVPO	29.162	847	519	26	33	849	35	830	4.92e-101	340
sp|Q5T6X5|GPC6A_HUMAN	tr|A0A5G3KSC4|A0A5G3KSC4_XENTR	28.674	837	516	24	31	850	11	783	6.78e-101	338
sp|Q5T6X5|GPC6A_HUMAN	tr|A0A060YA71|A0A060YA71_ONCMY	28.709	829	495	22	34	846	49	797	1.56e-100	337
sp|Q5T6X5|GPC6A_HUMAN	tr|A0A1L8FMQ8|A0A1L8FMQ8_XENLA	29.002	862	561	23	6	846	7	838	2.38e-100	338
sp|Q5T6X5|GPC6A_HUMAN	tr|A0A1L8FMR3|A0A1L8FMR3_XENLA	31.056	805	508	21	60	846	1	776	2.57e-100	336
sp|Q5T6X5|GPC6A_HUMAN	tr|A0A2Y9DM91|A0A2Y9DM91_TRIMA	28.754	859	550	22	18	857	19	834	3.05e-100	337
sp|Q5T6X5|GPC6A_HUMAN	tr|A0A5G3HHS3|A0A5G3HHS3_XENTR	30.886	790	479	24	75	841	42	787	4.81e-100	336
sp|Q5T6X5|GPC6A_HUMAN	tr|A0A1L8FMT7|A0A1L8FMT7_XENLA	30.591	863	547	25	6	846	172	1004	5.41e-100	340
sp|Q5T6X5|GPC6A_HUMAN	tr|A0A1L8GCG6|A0A1L8GCG6_XENLA	29.894	853	541	26	34	856	48	873	1.19e-99	337
sp|Q5T6X5|GPC6A_HUMAN	tr|A0A1L8FBW8|A0A1L8FBW8_XENLA	31.198	718	430	19	166	846	103	793	2.79e-99	334
sp|Q5T6X5|GPC6A_HUMAN	tr|A0A1L8FBW8|A0A1L8FBW8_XENLA	35.294	85	45	3	25	103	20	100	5.73e-05	53.1
sp|Q5T6X5|GPC6A_HUMAN	tr|A0A286X920|A0A286X920_CAVPO	28.652	883	551	26	33	877	35	876	2.87e-99	336
sp|Q5T6X5|GPC6A_HUMAN	tr|F7DXP1|F7DXP1_XENTR	29.822	788	518	17	74	846	17	784	3.56e-99	333
sp|Q5T6X5|GPC6A_HUMAN	tr|A0A5G3K0B9|A0A5G3K0B9_XENTR	29.449	798	482	20	76	850	47	786	4.07e-99	333
sp|Q5T6X5|GPC6A_HUMAN	tr|F6SSM5|F6SSM5_XENTR	28.625	807	476	22	71	850	29	762	4.65e-99	332
sp|Q5T6X5|GPC6A_HUMAN	tr|A0A5G3J8H4|A0A5G3J8H4_XENTR	29.988	827	494	30	44	846	3	768	8.29e-99	332
sp|Q5T6X5|GPC6A_HUMAN	tr|A0A1U7UBC3|A0A1U7UBC3_TARSY	29.028	844	525	25	34	845	67	868	8.94e-99	335
sp|Q5T6X5|GPC6A_HUMAN	tr|A0A1L8H3K2|A0A1L8H3K2_XENLA	30.028	726	445	18	166	850	10	713	9.42e-99	336
sp|Q5T6X5|GPC6A_HUMAN	tr|A0A5G3JZT6|A0A5G3JZT6_XENTR	28.941	812	509	22	66	846	18	792	9.91e-99	332
sp|Q5T6X5|GPC6A_HUMAN	tr|A0A1L8FBV1|A0A1L8FBV1_XENLA	31.631	705	444	17	166	846	126	816	1.65e-98	332
sp|Q5T6X5|GPC6A_HUMAN	tr|A0A1L8FBV1|A0A1L8FBV1_XENLA	35.802	81	50	2	25	103	43	123	5.36e-05	53.1
sp|Q5T6X5|GPC6A_HUMAN	tr|A0A5G3JZQ3|A0A5G3JZQ3_XENTR	29.565	805	486	23	66	849	25	769	1.70e-98	331
sp|Q5T6X5|GPC6A_HUMAN	tr|A0A1L8FBK7|A0A1L8FBK7_XENLA	30.084	831	528	23	34	846	40	835	1.93e-98	332
sp|Q5T6X5|GPC6A_HUMAN	tr|H2UGH1|H2UGH1_TAKRU	29.254	858	514	30	34	846	48	857	1.99e-98	333
sp|Q5T6X5|GPC6A_HUMAN	tr|H9G6S9|H9G6S9_ANOCA	29.346	811	519	21	71	851	14	800	1.67e-97	329
sp|Q5T6X5|GPC6A_HUMAN	tr|A0A5G3JYJ9|A0A5G3JYJ9_XENTR	28.398	824	506	19	37	843	15	771	2.01e-97	328
sp|Q5T6X5|GPC6A_HUMAN	tr|I3NAX9|I3NAX9_ICTTR	30.222	857	514	27	34	857	34	839	3.83e-97	329
sp|Q5T6X5|GPC6A_HUMAN	tr|A0A1L8FBM6|A0A1L8FBM6_XENLA	29.295	809	516	22	60	847	3	776	4.56e-97	327
sp|Q5T6X5|GPC6A_HUMAN	tr|A0A091E1K6|A0A091E1K6_FUKDA	29.137	834	535	23	33	845	35	833	6.49e-97	329
sp|Q5T6X5|GPC6A_HUMAN	tr|H2RM37|H2RM37_TAKRU	29.225	852	493	26	34	850	39	815	2.36e-96	326
sp|Q5T6X5|GPC6A_HUMAN	tr|A0A1L8FBL4|A0A1L8FBL4_XENLA	27.669	871	556	23	5	851	23	843	2.37e-96	327
sp|Q5T6X5|GPC6A_HUMAN	tr|A0A3B4VS35|A0A3B4VS35_SERDU	31.818	660	410	16	196	841	81	714	3.05e-96	324
sp|Q5T6X5|GPC6A_HUMAN	tr|H9GH01|H9GH01_ANOCA	28.183	809	524	23	71	847	47	830	4.99e-96	326
sp|Q5T6X5|GPC6A_HUMAN	tr|A0A5G3HHW2|A0A5G3HHW2_XENTR	30.672	789	481	23	82	852	6	746	3.75e-95	321
sp|Q5T6X5|GPC6A_HUMAN	tr|A0A5G3JZQ4|A0A5G3JZQ4_XENTR	29.792	819	472	25	57	850	65	805	6.12e-95	322
sp|Q5T6X5|GPC6A_HUMAN	tr|A0A5G3I471|A0A5G3I471_XENTR	28.788	792	475	21	76	846	59	782	1.26e-94	321
sp|Q5T6X5|GPC6A_HUMAN	tr|A0A1L8FBW4|A0A1L8FBW4_XENLA	31.064	705	448	19	166	846	120	810	2.33e-94	321
sp|Q5T6X5|GPC6A_HUMAN	tr|A0A1L8FBW4|A0A1L8FBW4_XENLA	35.802	81	50	2	25	103	37	117	1.42e-04	52.0
sp|Q5T6X5|GPC6A_HUMAN	tr|A0A1L8FBK2|A0A1L8FBK2_XENLA	27.479	837	559	20	34	851	49	856	3.73e-94	322
sp|Q5T6X5|GPC6A_HUMAN	tr|A0A1L8FC12|A0A1L8FC12_XENLA	30.878	706	448	17	166	846	120	810	5.56e-94	320
sp|Q5T6X5|GPC6A_HUMAN	tr|A0A1L8FC12|A0A1L8FC12_XENLA	31.897	116	64	4	3	103	2	117	5.12e-06	56.6
sp|Q5T6X5|GPC6A_HUMAN	tr|A0A1L8FMT0|A0A1L8FMT0_XENLA	29.930	852	478	29	77	846	1	815	8.39e-94	320
sp|Q5T6X5|GPC6A_HUMAN	tr|G1U1U1|G1U1U1_RABIT	29.630	810	488	22	76	845	7	774	8.44e-94	319
sp|Q5T6X5|GPC6A_HUMAN	tr|A0A1L8H3F4|A0A1L8H3F4_XENLA	30.374	721	453	18	152	851	130	822	9.60e-94	320
sp|Q5T6X5|GPC6A_HUMAN	tr|A0A3B2WBC8|A0A3B2WBC8_MOUSE	28.367	839	544	25	34	845	36	844	1.65e-93	319
sp|Q5T6X5|GPC6A_HUMAN	tr|F6USK2|F6USK2_XENTR	30.961	801	485	22	66	847	64	815	2.33e-93	318
sp|Q5T6X5|GPC6A_HUMAN	tr|A0A5G3J768|A0A5G3J768_XENTR	30.000	790	495	25	75	846	6	755	4.97e-93	316
sp|Q5T6X5|GPC6A_HUMAN	tr|A0A3Q0CVL4|A0A3Q0CVL4_MESAU	84.118	170	27	0	1	170	1	170	8.16e-93	301
sp|Q5T6X5|GPC6A_HUMAN	tr|A0A3Q0CVL4|A0A3Q0CVL4_MESAU	86.000	100	14	0	558	657	187	286	1.67e-45	171
sp|Q5T6X5|GPC6A_HUMAN	tr|A0A1L8G5G3|A0A1L8G5G3_XENLA	27.882	850	529	21	32	851	46	841	1.39e-92	317
sp|Q5T6X5|GPC6A_HUMAN	tr|A0A1L8HK94|A0A1L8HK94_XENLA	27.797	849	526	26	34	850	89	882	1.67e-92	318
sp|Q5T700|LRAD1_HUMAN	sp|Q5T700|LRAD1_HUMAN	100.000	205	0	0	1	205	1	205	1.55e-149	417
sp|Q5T700|LRAD1_HUMAN	tr|A0A2R9BJT6|A0A2R9BJT6_PANPA	98.537	205	3	0	1	205	1	205	4.71e-147	411
sp|Q5T700|LRAD1_HUMAN	tr|A0A2I3RV98|A0A2I3RV98_PANTR	98.537	205	3	0	1	205	1	205	4.87e-147	411
sp|Q5T700|LRAD1_HUMAN	tr|G3S0C9|G3S0C9_GORGO	98.537	205	3	0	1	205	1	205	1.11e-146	410
sp|Q5T700|LRAD1_HUMAN	tr|H2N7B5|H2N7B5_PONAB	96.585	205	7	0	1	205	18	222	9.42e-143	401
sp|Q5T700|LRAD1_HUMAN	tr|G3R564|G3R564_GORGO	98.492	199	3	0	7	205	7	205	4.26e-141	396
sp|Q5T700|LRAD1_HUMAN	tr|A0A2K6ABW0|A0A2K6ABW0_MANLE	92.683	205	15	0	1	205	1	205	5.10e-123	350
sp|Q5T700|LRAD1_HUMAN	tr|A0A2K6LW96|A0A2K6LW96_RHIBE	93.171	205	14	0	1	205	1	205	4.37e-122	348
sp|Q5T700|LRAD1_HUMAN	tr|A0A0D9S778|A0A0D9S778_CHLSB	92.271	207	14	1	1	205	1	207	8.03e-122	348
sp|Q5T700|LRAD1_HUMAN	tr|A0A096NWX4|A0A096NWX4_PAPAN	91.220	205	18	0	1	205	1	205	6.14e-121	345
sp|Q5T700|LRAD1_HUMAN	tr|F6YSR7|F6YSR7_MACMU	90.732	205	18	1	1	205	1	204	1.72e-118	339
sp|Q5T700|LRAD1_HUMAN	tr|A0A2K5CV86|A0A2K5CV86_AOTNA	90.244	205	20	0	1	205	1	205	3.67e-117	336
sp|Q5T700|LRAD1_HUMAN	tr|F7I5M8|F7I5M8_CALJA	89.756	205	21	0	1	205	1	205	5.14e-114	328
sp|Q5T700|LRAD1_HUMAN	tr|A0A2K5VXV3|A0A2K5VXV3_MACFA	88.780	205	16	2	1	205	1	198	1.30e-112	324
sp|Q5T700|LRAD1_HUMAN	tr|A0A2K6U1Z5|A0A2K6U1Z5_SAIBB	86.829	205	26	1	1	205	1	204	1.58e-109	317
sp|Q5T700|LRAD1_HUMAN	tr|A0A2K6G601|A0A2K6G601_PROCO	83.010	206	34	1	1	205	1	206	5.35e-108	313
sp|Q5T700|LRAD1_HUMAN	tr|A0A2K5KZS0|A0A2K5KZS0_CERAT	85.854	205	18	2	1	205	1	194	1.08e-106	309
sp|Q5T700|LRAD1_HUMAN	tr|A0A2U3VY02|A0A2U3VY02_ODORO	80.976	205	38	1	1	205	1	204	1.09e-106	309
sp|Q5T700|LRAD1_HUMAN	tr|A0A384CSC8|A0A384CSC8_URSMA	78.537	205	43	1	1	205	1	204	2.07e-106	308
sp|Q5T700|LRAD1_HUMAN	tr|G3THY3|G3THY3_LOXAF	79.024	205	42	1	1	204	1	205	9.23e-106	307
sp|Q5T700|LRAD1_HUMAN	tr|A0A2Y9DC03|A0A2Y9DC03_TRIMA	80.097	206	40	1	1	205	1	206	8.44e-105	305
sp|Q5T700|LRAD1_HUMAN	tr|M3Y5H5|M3Y5H5_MUSPF	79.512	205	41	1	1	205	1	204	1.73e-104	304
sp|Q5T700|LRAD1_HUMAN	tr|I3M0V2|I3M0V2_ICTTR	75.743	202	44	3	5	205	4	201	3.35e-102	298
sp|Q5T700|LRAD1_HUMAN	tr|F6YG16|F6YG16_HORSE	80.583	206	37	2	1	205	1	204	4.10e-102	298
sp|Q5T700|LRAD1_HUMAN	tr|W5PA41|W5PA41_SHEEP	78.641	206	43	1	1	205	1	206	4.75e-102	298
sp|Q5T700|LRAD1_HUMAN	tr|A0A2Y9EMD8|A0A2Y9EMD8_PHYMC	79.512	205	42	0	1	205	1	205	5.17e-102	298
sp|Q5T700|LRAD1_HUMAN	tr|E1BLZ7|E1BLZ7_BOVIN	79.126	206	42	1	1	205	1	206	1.13e-101	296
sp|Q5T700|LRAD1_HUMAN	tr|A0A2Y9NN24|A0A2Y9NN24_DELLE	78.537	205	44	0	1	205	1	205	1.80e-101	296
sp|Q5T700|LRAD1_HUMAN	tr|A0A340YIG4|A0A340YIG4_LIPVE	79.024	205	43	0	1	205	1	205	2.89e-101	296
sp|Q5T700|LRAD1_HUMAN	tr|G1SUI8|G1SUI8_RABIT	81.463	205	37	1	1	204	1	205	5.46e-101	295
sp|Q5T700|LRAD1_HUMAN	tr|A0A3Q0DLZ4|A0A3Q0DLZ4_TARSY	79.104	201	42	0	5	205	1	201	9.15e-100	291
sp|Q5T700|LRAD1_HUMAN	tr|G1NWR2|G1NWR2_MYOLU	80.500	200	37	2	7	205	1	199	1.71e-97	286
sp|Q5T700|LRAD1_HUMAN	tr|G1RLA6|G1RLA6_NOMLE	97.794	136	3	0	70	205	2	137	3.31e-95	278
sp|Q5T700|LRAD1_HUMAN	tr|A0A1S3AFP8|A0A1S3AFP8_ERIEU	77.184	206	45	2	1	205	1	205	4.22e-95	280
sp|Q5T700|LRAD1_HUMAN	tr|H0V5K1|H0V5K1_CAVPO	77.723	202	44	1	5	205	11	212	1.88e-93	276
sp|Q5T700|LRAD1_HUMAN	tr|G1LT20|G1LT20_AILME	78.610	187	38	1	21	205	2	188	6.70e-92	271
sp|Q5T700|LRAD1_HUMAN	tr|D3YYZ1|D3YYZ1_MOUSE	75.521	192	46	1	14	205	28	218	2.69e-91	271
sp|Q5T700|LRAD1_HUMAN	tr|A0A452FC44|A0A452FC44_CAPHI	82.286	175	31	0	31	205	24	198	6.00e-91	269
sp|Q5T700|LRAD1_HUMAN	tr|A0A337SJM6|A0A337SJM6_FELCA	65.049	206	28	2	1	205	1	163	7.14e-90	265
sp|Q5T700|LRAD1_HUMAN	tr|A0A2U3Y1X7|A0A2U3Y1X7_LEPWE	65.366	205	28	1	1	205	1	162	1.91e-89	264
sp|Q5T700|LRAD1_HUMAN	tr|A0A3Q0CTQ3|A0A3Q0CTQ3_MESAU	78.756	193	40	1	13	205	27	218	4.18e-89	265
sp|Q5T700|LRAD1_HUMAN	tr|L5K389|L5K389_PTEAL	89.130	138	15	0	67	204	2	139	2.93e-88	260
sp|Q5T700|LRAD1_HUMAN	tr|F6Y560|F6Y560_CANLF	71.739	184	41	2	22	205	22	194	2.64e-87	260
sp|Q5T700|LRAD1_HUMAN	tr|I3L8C8|I3L8C8_PIG	65.854	205	26	2	1	205	1	161	1.37e-86	257
sp|Q5T700|LRAD1_HUMAN	tr|A0A1S3FMY6|A0A1S3FMY6_DIPOR	63.107	206	32	2	1	205	1	163	5.02e-84	250
sp|Q5T700|LRAD1_HUMAN	tr|G5C9L7|G5C9L7_HETGA	75.460	163	33	1	50	205	2	164	2.82e-82	246
sp|Q5T700|LRAD1_HUMAN	tr|A0A4X2KII9|A0A4X2KII9_VOMUR	58.654	208	82	3	1	205	1	207	4.78e-76	232
sp|Q5T700|LRAD1_HUMAN	tr|H0XFM6|H0XFM6_OTOGA	64.623	212	68	3	1	205	1	212	1.51e-68	213
sp|Q5T700|LRAD1_HUMAN	tr|A0A3Q0GRN7|A0A3Q0GRN7_ALLSI	47.826	207	103	1	1	202	1	207	1.03e-67	211
sp|Q5T700|LRAD1_HUMAN	tr|A0A151M4G9|A0A151M4G9_ALLMI	53.757	173	80	0	30	202	52	224	3.10e-67	210
sp|Q5T700|LRAD1_HUMAN	tr|G3GTM2|G3GTM2_CRIGR	67.105	152	50	0	5	156	34	185	5.15e-65	212
sp|Q5T700|LRAD1_HUMAN	tr|A0A2U4BIX3|A0A2U4BIX3_TURTR	61.951	205	32	1	1	205	1	159	9.58e-65	201
sp|Q5T700|LRAD1_HUMAN	tr|K7F4V6|K7F4V6_PELSI	52.601	173	82	0	30	202	1	173	1.84e-64	201
sp|Q5T700|LRAD1_HUMAN	tr|R0L496|R0L496_ANAPL	53.757	173	78	1	30	202	1	171	9.46e-64	199
sp|Q5T700|LRAD1_HUMAN	tr|A0A0Q3QTZ3|A0A0Q3QTZ3_AMAAE	47.343	207	101	2	1	202	1	204	8.71e-60	191
sp|Q5T700|LRAD1_HUMAN	tr|A0A5G3KJ44|A0A5G3KJ44_XENTR	48.837	172	88	0	31	202	34	205	2.76e-59	189
sp|Q5T700|LRAD1_HUMAN	tr|G1NFP7|G1NFP7_MELGA	54.598	174	76	1	29	202	1	171	4.06e-59	187
sp|Q5T700|LRAD1_HUMAN	tr|A0A087RHT9|A0A087RHT9_APTFO	52.761	163	74	1	40	202	1	160	3.76e-58	185
sp|Q5T700|LRAD1_HUMAN	tr|A0A093GW28|A0A093GW28_DRYPU	59.124	137	56	0	66	202	24	160	6.41e-58	184
sp|Q5T700|LRAD1_HUMAN	tr|A0A2I0MCE1|A0A2I0MCE1_COLLI	47.317	205	104	2	1	202	1	204	6.96e-58	186
sp|Q5T700|LRAD1_HUMAN	tr|A0A1L8GMI4|A0A1L8GMI4_XENLA	47.674	172	90	0	31	202	33	204	1.07e-55	180
sp|Q5T700|LRAD1_HUMAN	tr|G1KPG8|G1KPG8_ANOCA	51.429	175	84	1	32	205	1	175	5.91e-55	177
sp|Q5T700|LRAD1_HUMAN	tr|A0A099Z391|A0A099Z391_TINGU	57.895	133	56	0	70	202	2	134	6.15e-55	176
sp|Q5T700|LRAD1_HUMAN	tr|A0A091I9M9|A0A091I9M9_CALAN	55.944	143	63	0	60	202	18	160	6.48e-55	176
sp|Q5T700|LRAD1_HUMAN	tr|A0A091WI58|A0A091WI58_OPIHO	54.745	137	62	0	66	202	22	158	3.06e-54	175
sp|Q5T700|LRAD1_HUMAN	tr|A0A1S3M1N7|A0A1S3M1N7_SALSA	50.000	170	82	2	36	203	80	248	9.08e-54	177
sp|Q5T700|LRAD1_HUMAN	tr|A0A091JM09|A0A091JM09_EGRGA	55.474	137	61	0	66	202	24	160	7.13e-53	171
sp|Q5T700|LRAD1_HUMAN	tr|A0A226NAM5|A0A226NAM5_CALSU	57.252	131	56	0	72	202	262	392	2.56e-52	177
sp|Q5T700|LRAD1_HUMAN	tr|H0ZGD3|H0ZGD3_TAEGU	55.474	137	61	0	66	202	25	161	2.16e-51	167
sp|Q5T700|LRAD1_HUMAN	tr|A0A091CTQ6|A0A091CTQ6_FUKDA	80.435	92	18	0	114	205	399	490	1.07e-46	165
sp|Q5T700|LRAD1_HUMAN	tr|A0A091CTQ6|A0A091CTQ6_FUKDA	80.952	84	16	0	30	113	243	326	1.96e-23	102
sp|Q5T700|LRAD1_HUMAN	tr|J3QNN2|J3QNN2_MOUSE	39.171	217	104	7	8	202	38	248	5.30e-38	136
sp|Q5T700|LRAD1_HUMAN	tr|A0A5G3JYD1|A0A5G3JYD1_XENTR	34.395	157	77	8	61	202	1135	1280	7.87e-09	60.5
sp|Q5T700|LRAD1_HUMAN	tr|A0A5G3JYD1|A0A5G3JYD1_XENTR	34.109	129	55	6	79	199	1079	1185	0.003	43.9
sp|Q5T700|LRAD1_HUMAN	tr|A0A5G3JYD1|A0A5G3JYD1_XENTR	32.576	132	75	6	79	205	1117	1239	0.004	43.5
sp|Q5T700|LRAD1_HUMAN	tr|A0A5G3JYD1|A0A5G3JYD1_XENTR	30.579	121	65	5	83	199	1002	1107	4.2	34.3
sp|Q5T700|LRAD1_HUMAN	tr|F6PKE8|F6PKE8_XENTR	34.395	157	77	8	61	202	1135	1280	8.33e-09	60.5
sp|Q5T700|LRAD1_HUMAN	tr|F6PKE8|F6PKE8_XENTR	34.109	129	55	6	79	199	1079	1185	0.003	43.9
sp|Q5T700|LRAD1_HUMAN	tr|F6PKE8|F6PKE8_XENTR	32.576	132	75	6	79	205	1117	1239	0.004	43.5
sp|Q5T700|LRAD1_HUMAN	tr|F6PKE8|F6PKE8_XENTR	34.831	89	46	3	85	165	1302	1386	0.27	37.7
sp|Q5T700|LRAD1_HUMAN	tr|F6PKE8|F6PKE8_XENTR	30.579	121	65	5	83	199	1002	1107	4.7	34.3
sp|Q5T700|LRAD1_HUMAN	tr|A0A5G3I3M6|A0A5G3I3M6_XENTR	34.395	157	77	8	61	202	1185	1330	8.42e-09	60.5
sp|Q5T700|LRAD1_HUMAN	tr|A0A5G3I3M6|A0A5G3I3M6_XENTR	34.109	129	55	6	79	199	1129	1235	0.003	43.9
sp|Q5T700|LRAD1_HUMAN	tr|A0A5G3I3M6|A0A5G3I3M6_XENTR	32.576	132	75	6	79	205	1167	1289	0.004	43.5
sp|Q5T700|LRAD1_HUMAN	tr|A0A5G3I3M6|A0A5G3I3M6_XENTR	32.990	97	45	4	85	165	1352	1444	1.8	35.4
sp|Q5T700|LRAD1_HUMAN	tr|F6PHW3|F6PHW3_XENTR	34.395	157	77	8	61	202	1228	1373	8.59e-09	60.5
sp|Q5T700|LRAD1_HUMAN	tr|F6PHW3|F6PHW3_XENTR	34.109	129	55	6	79	199	1172	1278	0.003	43.9
sp|Q5T700|LRAD1_HUMAN	tr|F6PHW3|F6PHW3_XENTR	32.576	132	75	6	79	205	1210	1332	0.004	43.5
sp|Q5T700|LRAD1_HUMAN	tr|F6PHW3|F6PHW3_XENTR	34.831	89	46	3	85	165	1395	1479	0.26	38.1
sp|Q5T700|LRAD1_HUMAN	tr|F6PHW3|F6PHW3_XENTR	30.579	121	65	5	83	199	1095	1200	4.7	34.3
sp|Q5T700|LRAD1_HUMAN	tr|A0A5G3I3N9|A0A5G3I3N9_XENTR	34.395	157	77	8	61	202	1135	1280	9.50e-09	60.1
sp|Q5T700|LRAD1_HUMAN	tr|A0A5G3I3N9|A0A5G3I3N9_XENTR	34.109	129	55	6	79	199	1079	1185	0.003	43.9
sp|Q5T700|LRAD1_HUMAN	tr|A0A5G3I3N9|A0A5G3I3N9_XENTR	32.576	132	75	6	79	205	1117	1239	0.004	43.5
sp|Q5T700|LRAD1_HUMAN	tr|A0A5G3I3N9|A0A5G3I3N9_XENTR	34.831	89	46	3	85	165	1302	1386	0.31	37.7
sp|Q5T700|LRAD1_HUMAN	tr|A0A5G3I3N9|A0A5G3I3N9_XENTR	30.579	121	65	5	83	199	1002	1107	4.8	34.3
sp|Q5T700|LRAD1_HUMAN	tr|A0A5G3I3R8|A0A5G3I3R8_XENTR	34.395	157	77	8	61	202	111	256	1.24e-08	59.7
sp|Q5T700|LRAD1_HUMAN	tr|A0A5G3I3R8|A0A5G3I3R8_XENTR	34.109	129	55	6	79	199	55	161	0.003	43.5
sp|Q5T700|LRAD1_HUMAN	tr|A0A5G3I3R8|A0A5G3I3R8_XENTR	32.576	132	75	6	79	205	93	215	0.005	43.1
sp|Q5T700|LRAD1_HUMAN	tr|L5K006|L5K006_PTEAL	35.433	127	70	4	79	202	3631	3748	1.58e-08	59.7
sp|Q5T700|LRAD1_HUMAN	tr|L5K006|L5K006_PTEAL	29.070	172	79	5	72	205	3294	3460	3.71e-06	52.8
sp|Q5T700|LRAD1_HUMAN	tr|L5K006|L5K006_PTEAL	34.959	123	71	3	79	201	2570	2683	4.22e-05	49.3
sp|Q5T700|LRAD1_HUMAN	tr|L5K006|L5K006_PTEAL	31.515	165	62	6	81	202	2739	2895	1.76e-04	47.8
sp|Q5T700|LRAD1_HUMAN	tr|L5K006|L5K006_PTEAL	33.858	127	62	6	81	203	3511	3619	4.17e-04	46.6
sp|Q5T700|LRAD1_HUMAN	tr|L5K006|L5K006_PTEAL	34.074	135	59	7	77	202	3466	3579	0.001	45.4
sp|Q5T700|LRAD1_HUMAN	tr|L5K006|L5K006_PTEAL	35.294	119	68	3	81	199	1064	1173	0.004	43.5
sp|Q5T700|LRAD1_HUMAN	tr|L5K006|L5K006_PTEAL	33.987	153	75	10	57	202	839	972	0.005	43.1
sp|Q5T700|LRAD1_HUMAN	tr|L5K006|L5K006_PTEAL	33.913	115	60	5	88	202	119	217	0.007	42.7
sp|Q5T700|LRAD1_HUMAN	tr|L5K006|L5K006_PTEAL	31.933	119	61	4	78	196	3547	3645	0.035	40.8
sp|Q5T700|LRAD1_HUMAN	tr|L5K006|L5K006_PTEAL	42.105	76	28	5	132	204	43	105	0.047	40.4
sp|Q5T700|LRAD1_HUMAN	tr|L5K006|L5K006_PTEAL	31.325	166	86	10	47	205	1	145	0.18	38.5
sp|Q5T700|LRAD1_HUMAN	tr|L5K006|L5K006_PTEAL	31.206	141	57	8	67	202	2456	2561	0.31	37.7
sp|Q5T700|LRAD1_HUMAN	tr|L5K006|L5K006_PTEAL	28.966	145	93	4	61	203	999	1135	0.90	36.2
sp|Q5T700|LRAD1_HUMAN	tr|F1N6H1|F1N6H1_BOVIN	38.211	123	67	3	77	199	2751	2864	2.00e-08	59.3
sp|Q5T700|LRAD1_HUMAN	tr|F1N6H1|F1N6H1_BOVIN	35.433	127	70	4	79	202	3815	3932	2.11e-07	56.2
sp|Q5T700|LRAD1_HUMAN	tr|F1N6H1|F1N6H1_BOVIN	34.109	129	67	5	77	202	3650	3763	2.73e-05	50.1
sp|Q5T700|LRAD1_HUMAN	tr|F1N6H1|F1N6H1_BOVIN	34.646	127	61	6	81	203	3695	3803	8.25e-05	48.5
sp|Q5T700|LRAD1_HUMAN	tr|F1N6H1|F1N6H1_BOVIN	29.878	164	59	5	81	204	45	192	0.003	43.9
sp|Q5T700|LRAD1_HUMAN	tr|F1N6H1|F1N6H1_BOVIN	35.165	91	54	2	81	171	1209	1294	0.007	42.7
sp|Q5T700|LRAD1_HUMAN	tr|F1N6H1|F1N6H1_BOVIN	32.374	139	71	6	70	199	3761	3885	0.010	42.4
sp|Q5T700|LRAD1_HUMAN	tr|F1N6H1|F1N6H1_BOVIN	34.091	132	68	7	81	205	2880	2999	0.020	41.6
sp|Q5T700|LRAD1_HUMAN	tr|F1N6H1|F1N6H1_BOVIN	30.323	155	93	6	54	203	1136	1280	0.029	40.8
sp|Q5T700|LRAD1_HUMAN	tr|F1N6H1|F1N6H1_BOVIN	33.871	124	57	6	89	205	13	118	0.069	39.7
sp|Q5T700|LRAD1_HUMAN	tr|F1N6H1|F1N6H1_BOVIN	31.538	130	66	6	80	202	1044	1157	0.095	39.3
sp|Q5T700|LRAD1_HUMAN	tr|F1N6H1|F1N6H1_BOVIN	32.075	106	66	3	67	172	3474	3573	0.095	39.3
sp|Q5T700|LRAD1_HUMAN	tr|F1N6H1|F1N6H1_BOVIN	35.772	123	66	6	81	203	1088	1197	0.63	37.0
sp|Q5T700|LRAD1_HUMAN	tr|F6U531|F6U531_XENTR	32.258	124	70	3	34	155	62	173	2.89e-08	57.4
sp|Q5T700|LRAD1_HUMAN	tr|F6U514|F6U514_XENTR	32.258	124	70	3	34	155	62	173	3.06e-08	57.4
sp|Q5T700|LRAD1_HUMAN	tr|G1PEC2|G1PEC2_MYOLU	36.752	117	63	3	89	202	3855	3963	1.26e-07	57.0
sp|Q5T700|LRAD1_HUMAN	tr|G1PEC2|G1PEC2_MYOLU	33.333	135	76	5	70	203	3713	3834	5.38e-05	49.3
sp|Q5T700|LRAD1_HUMAN	tr|G1PEC2|G1PEC2_MYOLU	34.127	126	68	5	79	201	2784	2897	8.48e-05	48.5
sp|Q5T700|LRAD1_HUMAN	tr|G1PEC2|G1PEC2_MYOLU	27.907	172	81	5	72	205	3509	3675	8.56e-05	48.5
sp|Q5T700|LRAD1_HUMAN	tr|G1PEC2|G1PEC2_MYOLU	33.846	130	66	6	77	202	3681	3794	0.002	44.7
sp|Q5T700|LRAD1_HUMAN	tr|G1PEC2|G1PEC2_MYOLU	30.909	165	63	7	81	202	2953	3109	0.002	44.3
sp|Q5T700|LRAD1_HUMAN	tr|G1PEC2|G1PEC2_MYOLU	39.130	92	49	4	81	171	1236	1321	0.006	43.1
sp|Q5T700|LRAD1_HUMAN	tr|G1PEC2|G1PEC2_MYOLU	35.115	131	61	9	81	205	33	145	0.017	41.6
sp|Q5T700|LRAD1_HUMAN	tr|G1PEC2|G1PEC2_MYOLU	38.235	68	37	1	135	202	2713	2775	0.052	40.0
sp|Q5T700|LRAD1_HUMAN	tr|G1PEC2|G1PEC2_MYOLU	31.933	119	57	5	88	202	119	217	0.10	39.3
sp|Q5T700|LRAD1_HUMAN	tr|G1PEC2|G1PEC2_MYOLU	28.276	145	94	4	61	203	1171	1307	1.6	35.4
sp|Q5T700|LRAD1_HUMAN	tr|G1PEC2|G1PEC2_MYOLU	30.303	132	67	5	79	202	1070	1184	3.0	34.7
sp|Q5T700|LRAD1_HUMAN	tr|G1PEC2|G1PEC2_MYOLU	28.931	159	68	9	79	199	2703	2854	9.5	33.1
sp|Q5T700|LRAD1_HUMAN	tr|G3GU85|G3GU85_CRIGR	35.043	117	65	3	89	202	3947	4055	1.31e-07	57.0
sp|Q5T700|LRAD1_HUMAN	tr|G3GU85|G3GU85_CRIGR	34.694	147	74	8	61	202	1311	1440	6.07e-05	48.9
sp|Q5T700|LRAD1_HUMAN	tr|G3GU85|G3GU85_CRIGR	34.043	141	70	7	69	202	3801	3925	8.41e-05	48.5
sp|Q5T700|LRAD1_HUMAN	tr|G3GU85|G3GU85_CRIGR	28.994	169	69	7	72	199	3641	3799	0.002	44.7
sp|Q5T700|LRAD1_HUMAN	tr|G3GU85|G3GU85_CRIGR	41.429	70	32	3	135	202	2887	2949	0.077	39.7
sp|Q5T700|LRAD1_HUMAN	tr|G3GU85|G3GU85_CRIGR	31.967	122	75	3	81	202	3773	3886	0.10	39.3
sp|Q5T700|LRAD1_HUMAN	tr|G3GU85|G3GU85_CRIGR	29.252	147	94	4	61	205	1467	1605	0.12	38.9
sp|Q5T700|LRAD1_HUMAN	tr|G3GU85|G3GU85_CRIGR	32.231	121	69	5	81	199	3857	3966	0.15	38.9
sp|Q5T700|LRAD1_HUMAN	tr|G3GU85|G3GU85_CRIGR	33.871	124	68	5	79	199	2958	3070	0.18	38.5
sp|Q5T700|LRAD1_HUMAN	tr|G3GU85|G3GU85_CRIGR	33.333	114	64	4	86	199	3095	3196	0.18	38.5
sp|Q5T700|LRAD1_HUMAN	tr|G3GU85|G3GU85_CRIGR	29.032	155	75	7	64	205	3031	3163	0.37	37.7
sp|Q5T700|LRAD1_HUMAN	tr|G3GU85|G3GU85_CRIGR	34.375	128	68	6	80	205	459	572	0.59	37.0
sp|Q5T700|LRAD1_HUMAN	tr|G3GU85|G3GU85_CRIGR	35.616	73	45	2	81	153	3982	4052	2.3	35.0
sp|Q5T700|LRAD1_HUMAN	tr|W5P0B2|W5P0B2_SHEEP	35.433	127	70	4	79	202	3858	3975	1.67e-07	56.6
sp|Q5T700|LRAD1_HUMAN	tr|W5P0B2|W5P0B2_SHEEP	34.109	129	67	5	77	202	3693	3806	1.86e-05	50.4
sp|Q5T700|LRAD1_HUMAN	tr|W5P0B2|W5P0B2_SHEEP	34.646	127	61	6	81	203	3738	3846	1.64e-04	47.8
sp|Q5T700|LRAD1_HUMAN	tr|W5P0B2|W5P0B2_SHEEP	35.165	91	54	2	81	171	1252	1337	0.014	42.0
sp|Q5T700|LRAD1_HUMAN	tr|W5P0B2|W5P0B2_SHEEP	35.075	134	66	7	81	205	2921	3042	0.030	40.8
sp|Q5T700|LRAD1_HUMAN	tr|W5P0B2|W5P0B2_SHEEP	31.538	130	66	6	80	202	1087	1200	0.033	40.8
sp|Q5T700|LRAD1_HUMAN	tr|W5P0B2|W5P0B2_SHEEP	30.612	147	88	5	61	203	1187	1323	0.042	40.4
sp|Q5T700|LRAD1_HUMAN	tr|W5P0B2|W5P0B2_SHEEP	31.655	139	72	6	70	199	3804	3928	0.054	40.0
sp|Q5T700|LRAD1_HUMAN	tr|W5P0B2|W5P0B2_SHEEP	28.659	164	57	5	81	202	88	233	0.16	38.5
sp|Q5T700|LRAD1_HUMAN	tr|W5P0B2|W5P0B2_SHEEP	29.412	136	84	3	64	199	2952	3075	0.23	38.1
sp|Q5T700|LRAD1_HUMAN	tr|W5P0B2|W5P0B2_SHEEP	30.693	101	65	2	72	172	3521	3616	0.50	37.0
sp|Q5T700|LRAD1_HUMAN	tr|W5P0B2|W5P0B2_SHEEP	33.065	124	58	6	89	205	56	161	0.66	37.0
sp|Q5T700|LRAD1_HUMAN	tr|W5P0B2|W5P0B2_SHEEP	31.707	123	71	4	81	203	1131	1240	6.0	33.9
sp|Q5T700|LRAD1_HUMAN	tr|G1LP03|G1LP03_AILME	35.669	157	75	10	61	202	1222	1367	2.11e-07	56.2
sp|Q5T700|LRAD1_HUMAN	tr|G1LP03|G1LP03_AILME	33.553	152	79	6	62	202	1373	1513	0.045	40.4
sp|Q5T700|LRAD1_HUMAN	tr|G1LP03|G1LP03_AILME	30.894	123	70	5	79	199	1085	1194	0.62	37.0
sp|Q5T700|LRAD1_HUMAN	tr|A0A384C1V6|A0A384C1V6_URSMA	35.669	157	75	10	61	202	1192	1337	2.13e-07	56.2
sp|Q5T700|LRAD1_HUMAN	tr|A0A384C1V6|A0A384C1V6_URSMA	32.895	152	80	6	62	202	1343	1483	0.16	38.5
sp|Q5T700|LRAD1_HUMAN	tr|A0A384C1V6|A0A384C1V6_URSMA	30.894	123	70	5	79	199	1055	1164	0.95	36.2
sp|Q5T700|LRAD1_HUMAN	tr|A0A452F7C6|A0A452F7C6_CAPHI	35.433	127	70	4	79	202	3842	3959	2.18e-07	56.2
sp|Q5T700|LRAD1_HUMAN	tr|A0A452F7C6|A0A452F7C6_CAPHI	34.109	129	67	5	77	202	3677	3790	1.75e-05	50.4
sp|Q5T700|LRAD1_HUMAN	tr|A0A452F7C6|A0A452F7C6_CAPHI	34.646	127	61	6	81	203	3722	3830	1.64e-04	47.8
sp|Q5T700|LRAD1_HUMAN	tr|A0A452F7C6|A0A452F7C6_CAPHI	35.165	91	54	2	81	171	1236	1321	0.013	42.0
sp|Q5T700|LRAD1_HUMAN	tr|A0A452F7C6|A0A452F7C6_CAPHI	31.538	130	66	6	80	202	1071	1184	0.037	40.4
sp|Q5T700|LRAD1_HUMAN	tr|A0A452F7C6|A0A452F7C6_CAPHI	30.612	147	88	5	61	203	1171	1307	0.038	40.4
sp|Q5T700|LRAD1_HUMAN	tr|A0A452F7C6|A0A452F7C6_CAPHI	34.328	134	67	7	81	205	2905	3026	0.042	40.4
sp|Q5T700|LRAD1_HUMAN	tr|A0A452F7C6|A0A452F7C6_CAPHI	31.655	139	72	6	70	199	3788	3912	0.047	40.4
sp|Q5T700|LRAD1_HUMAN	tr|A0A452F7C6|A0A452F7C6_CAPHI	30.147	136	83	3	64	199	2936	3059	0.100	39.3
sp|Q5T700|LRAD1_HUMAN	tr|A0A452F7C6|A0A452F7C6_CAPHI	28.659	164	57	5	81	202	72	217	0.18	38.5
sp|Q5T700|LRAD1_HUMAN	tr|A0A452F7C6|A0A452F7C6_CAPHI	30.693	101	65	2	72	172	3505	3600	0.58	37.0
sp|Q5T700|LRAD1_HUMAN	tr|A0A452F7C6|A0A452F7C6_CAPHI	33.065	124	58	6	89	205	40	145	0.64	37.0
sp|Q5T700|LRAD1_HUMAN	tr|A0A452F7C6|A0A452F7C6_CAPHI	28.994	169	61	9	77	199	2776	2931	9.2	33.1
sp|Q5T700|LRAD1_HUMAN	tr|M3Y315|M3Y315_MUSPF	35.032	157	76	10	61	202	1255	1400	3.07e-07	55.8
sp|Q5T700|LRAD1_HUMAN	tr|M3Y315|M3Y315_MUSPF	32.895	152	80	6	62	202	1406	1546	0.085	39.3
sp|Q5T700|LRAD1_HUMAN	tr|M3Y315|M3Y315_MUSPF	31.707	123	69	5	79	199	1118	1227	0.48	37.4
sp|Q5T700|LRAD1_HUMAN	sp|A2ARV4|LRP2_MOUSE	34.188	117	66	3	89	202	3856	3964	3.14e-07	55.8
sp|Q5T700|LRAD1_HUMAN	sp|A2ARV4|LRP2_MOUSE	35.338	133	60	8	77	202	3682	3795	4.54e-04	46.2
sp|Q5T700|LRAD1_HUMAN	sp|A2ARV4|LRP2_MOUSE	33.775	151	79	8	57	202	1010	1144	5.93e-04	45.8
sp|Q5T700|LRAD1_HUMAN	sp|A2ARV4|LRP2_MOUSE	33.913	115	63	4	89	203	3734	3835	7.48e-04	45.8
sp|Q5T700|LRAD1_HUMAN	sp|A2ARV4|LRP2_MOUSE	34.711	121	66	4	81	199	1236	1345	0.002	44.3
sp|Q5T700|LRAD1_HUMAN	sp|A2ARV4|LRP2_MOUSE	30.769	130	76	4	72	199	3510	3627	0.003	43.9
sp|Q5T700|LRAD1_HUMAN	sp|A2ARV4|LRP2_MOUSE	33.884	121	72	4	79	199	2785	2897	0.024	41.2
sp|Q5T700|LRAD1_HUMAN	sp|A2ARV4|LRP2_MOUSE	27.072	181	74	6	68	202	49	217	0.21	38.1
sp|Q5T700|LRAD1_HUMAN	sp|A2ARV4|LRP2_MOUSE	29.655	145	92	4	61	203	1171	1307	0.23	38.1
sp|Q5T700|LRAD1_HUMAN	sp|A2ARV4|LRP2_MOUSE	42.857	70	31	3	135	202	2714	2776	0.26	38.1
sp|Q5T700|LRAD1_HUMAN	sp|A2ARV4|LRP2_MOUSE	34.959	123	63	6	81	199	3766	3875	0.27	38.1
sp|Q5T700|LRAD1_HUMAN	sp|A2ARV4|LRP2_MOUSE	34.328	134	60	7	80	205	32	145	0.31	37.7
sp|Q5T700|LRAD1_HUMAN	sp|A2ARV4|LRP2_MOUSE	31.250	128	72	6	79	202	1069	1184	0.97	36.2
sp|Q5T700|LRAD1_HUMAN	sp|A2ARV4|LRP2_MOUSE	32.283	127	77	5	81	205	2913	3032	1.0	36.2
sp|Q5T700|LRAD1_HUMAN	sp|A2ARV4|LRP2_MOUSE	32.000	125	64	6	86	202	3605	3716	1.2	36.2
sp|Q5T700|LRAD1_HUMAN	sp|A2ARV4|LRP2_MOUSE	34.559	136	74	7	70	202	2988	3111	1.4	35.8
sp|Q5T700|LRAD1_HUMAN	sp|A2ARV4|LRP2_MOUSE	34.247	73	46	2	81	153	3891	3961	2.5	35.0
sp|Q5T700|LRAD1_HUMAN	sp|A2ARV4|LRP2_MOUSE	33.333	120	67	5	83	199	2830	2939	5.7	33.9
sp|Q5T700|LRAD1_HUMAN	sp|A2ARV4|LRP2_MOUSE	32.331	133	80	5	72	202	3632	3756	6.3	33.9
sp|Q5T700|LRAD1_HUMAN	sp|A2ARV4|LRP2_MOUSE	34.615	130	62	7	79	203	1113	1224	9.2	33.1
sp|Q5T700|LRAD1_HUMAN	tr|H2V9M6|H2V9M6_TAKRU	37.086	151	78	7	61	205	1008	1147	4.41e-07	55.1
sp|Q5T700|LRAD1_HUMAN	tr|H2V9M6|H2V9M6_TAKRU	30.000	160	96	6	45	202	5	150	0.017	41.6
sp|Q5T700|LRAD1_HUMAN	tr|H2V9M6|H2V9M6_TAKRU	31.405	121	61	5	88	205	127	228	0.17	38.5
sp|Q5T700|LRAD1_HUMAN	tr|H2V9M6|H2V9M6_TAKRU	34.821	112	53	8	81	182	1074	1175	1.6	35.4
sp|Q5T700|LRAD1_HUMAN	tr|H2V9M6|H2V9M6_TAKRU	33.071	127	70	6	81	203	946	1061	2.9	34.7
sp|Q5T700|LRAD1_HUMAN	tr|A0A1S3NRA8|A0A1S3NRA8_SALSA	31.776	214	90	10	13	204	1263	1442	4.64e-07	55.1
sp|Q5T700|LRAD1_HUMAN	tr|A0A1S3NRA8|A0A1S3NRA8_SALSA	42.029	69	33	3	135	202	1127	1189	0.67	36.6
sp|Q5T700|LRAD1_HUMAN	tr|A0A1S3NRA8|A0A1S3NRA8_SALSA	35.443	79	44	2	77	153	1517	1590	1.9	35.4
sp|Q5T700|LRAD1_HUMAN	tr|A0A1S3NF92|A0A1S3NF92_SALSA	37.190	121	67	4	79	199	2779	2890	4.74e-07	55.1
sp|Q5T700|LRAD1_HUMAN	tr|A0A1S3NF92|A0A1S3NF92_SALSA	37.795	127	61	6	79	202	3678	3789	2.27e-05	50.1
sp|Q5T700|LRAD1_HUMAN	tr|A0A1S3NF92|A0A1S3NF92_SALSA	34.959	123	66	5	81	203	3721	3829	2.56e-04	47.0
sp|Q5T700|LRAD1_HUMAN	tr|A0A1S3NF92|A0A1S3NF92_SALSA	36.585	123	65	5	85	204	1029	1141	2.58e-04	47.0
sp|Q5T700|LRAD1_HUMAN	tr|A0A1S3NF92|A0A1S3NF92_SALSA	35.938	128	63	8	81	203	1151	1264	0.031	40.8
sp|Q5T700|LRAD1_HUMAN	tr|A0A1S3NF92|A0A1S3NF92_SALSA	37.234	94	50	4	81	172	1232	1318	0.035	40.8
sp|Q5T700|LRAD1_HUMAN	tr|A0A1S3NF92|A0A1S3NF92_SALSA	30.579	121	71	5	86	202	3847	3958	0.035	40.8
sp|Q5T700|LRAD1_HUMAN	tr|A0A1S3NF92|A0A1S3NF92_SALSA	32.558	129	67	6	81	202	3595	3710	0.038	40.4
sp|Q5T700|LRAD1_HUMAN	tr|A0A1S3NF92|A0A1S3NF92_SALSA	30.137	146	82	6	61	202	86	215	0.11	39.3
sp|Q5T700|LRAD1_HUMAN	tr|A0A1S3NF92|A0A1S3NF92_SALSA	31.624	117	68	3	85	199	3763	3869	0.18	38.5
sp|Q5T700|LRAD1_HUMAN	tr|A0A1S3NF92|A0A1S3NF92_SALSA	30.709	127	76	4	81	205	1189	1305	0.23	38.1
sp|Q5T700|LRAD1_HUMAN	tr|A0A1S3NF92|A0A1S3NF92_SALSA	35.644	101	50	5	89	182	193	285	0.39	37.4
sp|Q5T700|LRAD1_HUMAN	tr|A0A1S3NF92|A0A1S3NF92_SALSA	31.783	129	59	4	85	199	2867	2980	0.41	37.4
sp|Q5T700|LRAD1_HUMAN	tr|A0A1S3NF92|A0A1S3NF92_SALSA	33.058	121	70	4	85	205	33	142	0.46	37.4
sp|Q5T700|LRAD1_HUMAN	tr|A0A1S3NF92|A0A1S3NF92_SALSA	33.628	113	59	4	89	199	2961	3059	1.2	35.8
sp|Q5T700|LRAD1_HUMAN	tr|A0A1S3NF92|A0A1S3NF92_SALSA	30.435	115	67	4	88	202	153	254	1.5	35.8
sp|Q5T700|LRAD1_HUMAN	tr|A0A1S3NF92|A0A1S3NF92_SALSA	31.496	127	68	6	81	203	1109	1220	1.7	35.4
sp|Q5T700|LRAD1_HUMAN	tr|A0A1S3NF92|A0A1S3NF92_SALSA	28.058	139	68	3	72	199	3504	3621	1.9	35.4
sp|Q5T700|LRAD1_HUMAN	tr|A0A1S3NF92|A0A1S3NF92_SALSA	34.711	121	59	6	89	203	2707	2813	3.6	34.7
sp|Q5T700|LRAD1_HUMAN	tr|A0A1S3NF92|A0A1S3NF92_SALSA	34.848	66	38	1	140	205	2713	2773	5.2	33.9
sp|Q5T700|LRAD1_HUMAN	tr|A0A1L8FLB9|A0A1L8FLB9_XENLA	33.121	157	79	8	61	202	1249	1394	4.90e-07	55.1
sp|Q5T700|LRAD1_HUMAN	tr|A0A1L8FLB9|A0A1L8FLB9_XENLA	32.576	132	75	6	79	205	1231	1353	0.001	45.1
sp|Q5T700|LRAD1_HUMAN	tr|A0A1L8FLB9|A0A1L8FLB9_XENLA	38.667	75	38	3	79	153	1193	1259	0.035	40.4
sp|Q5T700|LRAD1_HUMAN	tr|A0A1L8FLB9|A0A1L8FLB9_XENLA	33.708	89	47	4	85	165	1416	1500	1.1	36.2
sp|Q5T700|LRAD1_HUMAN	tr|A0A1L8FLB9|A0A1L8FLB9_XENLA	30.952	126	68	5	78	199	1111	1221	1.8	35.4
sp|Q5T700|LRAD1_HUMAN	tr|F6RMC9|F6RMC9_ORNAN	30.303	165	98	7	44	205	1	151	5.28e-07	55.1
sp|Q5T700|LRAD1_HUMAN	tr|F6RMC9|F6RMC9_ORNAN	31.933	119	58	9	87	199	211	312	0.54	37.0
sp|Q5T700|LRAD1_HUMAN	tr|A0A060WP21|A0A060WP21_ONCMY	31.884	207	99	10	13	204	302	481	5.87e-07	54.7
sp|Q5T700|LRAD1_HUMAN	tr|A0A4X2KTH1|A0A4X2KTH1_VOMUR	33.758	157	78	8	55	205	14	150	5.95e-07	54.7
sp|Q5T700|LRAD1_HUMAN	tr|A0A4X2KTH1|A0A4X2KTH1_VOMUR	31.933	119	56	7	88	199	211	311	2.1	35.0
sp|Q5T700|LRAD1_HUMAN	tr|A0A4X2KTH1|A0A4X2KTH1_VOMUR	31.538	130	76	6	77	202	153	273	3.2	34.7
sp|Q5T700|LRAD1_HUMAN	tr|G1PAA1|G1PAA1_MYOLU	35.526	152	82	8	61	202	184	329	7.13e-07	54.7
sp|Q5T700|LRAD1_HUMAN	tr|G1PAA1|G1PAA1_MYOLU	33.333	129	65	8	89	205	263	382	0.005	43.1
sp|Q5T700|LRAD1_HUMAN	tr|G1PAA1|G1PAA1_MYOLU	33.333	126	63	5	79	199	47	156	0.010	42.4
sp|Q5T700|LRAD1_HUMAN	tr|G1PAA1|G1PAA1_MYOLU	34.568	81	43	2	77	153	398	472	0.25	38.1
sp|Q5T700|LRAD1_HUMAN	tr|A0A0Q3SPR3|A0A0Q3SPR3_AMAAE	32.704	159	68	9	61	202	2453	2589	7.36e-07	54.7
sp|Q5T700|LRAD1_HUMAN	tr|A0A0Q3SPR3|A0A0Q3SPR3_AMAAE	35.075	134	73	6	70	202	2385	2505	0.003	43.9
sp|Q5T700|LRAD1_HUMAN	tr|A0A0Q3SPR3|A0A0Q3SPR3_AMAAE	30.435	184	93	8	29	203	2113	2270	0.012	42.0
sp|Q5T700|LRAD1_HUMAN	tr|A0A0Q3SPR3|A0A0Q3SPR3_AMAAE	26.627	169	75	4	78	202	1391	1554	0.032	40.8
sp|Q5T700|LRAD1_HUMAN	tr|A0A0Q3SPR3|A0A0Q3SPR3_AMAAE	31.068	103	57	4	87	185	1568	1660	0.40	37.4
sp|Q5T700|LRAD1_HUMAN	tr|A0A0Q3SPR3|A0A0Q3SPR3_AMAAE	26.984	126	61	3	89	204	1532	1636	0.72	36.6
sp|Q5T700|LRAD1_HUMAN	tr|E2R5F5|E2R5F5_CANLF	34.395	157	77	10	61	202	1248	1393	7.62e-07	54.7
sp|Q5T700|LRAD1_HUMAN	tr|E2R5F5|E2R5F5_CANLF	31.818	132	76	5	79	205	1230	1352	0.001	45.1
sp|Q5T700|LRAD1_HUMAN	tr|E2R5F5|E2R5F5_CANLF	31.707	123	69	5	79	199	1111	1220	0.57	37.0
sp|Q5T700|LRAD1_HUMAN	tr|E2R5F5|E2R5F5_CANLF	32.237	152	81	6	62	202	1399	1539	0.77	36.6
sp|Q5T700|LRAD1_HUMAN	sp|Q95209|SORL_RABIT	34.568	162	70	10	61	202	1257	1402	7.99e-07	54.7
sp|Q5T700|LRAD1_HUMAN	sp|Q95209|SORL_RABIT	31.655	139	67	6	79	205	1239	1361	0.010	42.4
sp|Q5T700|LRAD1_HUMAN	sp|Q95209|SORL_RABIT	32.895	152	80	6	62	202	1408	1548	0.36	37.7
sp|Q5T700|LRAD1_HUMAN	sp|Q95209|SORL_RABIT	30.328	122	72	4	79	199	1120	1229	1.5	35.8
sp|Q5T700|LRAD1_HUMAN	tr|A0A2U3WUF8|A0A2U3WUF8_ODORO	34.395	157	77	10	61	202	1255	1400	8.69e-07	54.3
sp|Q5T700|LRAD1_HUMAN	tr|A0A2U3WUF8|A0A2U3WUF8_ODORO	31.818	132	76	5	79	205	1237	1359	0.002	44.7
sp|Q5T700|LRAD1_HUMAN	tr|A0A2U3WUF8|A0A2U3WUF8_ODORO	32.895	152	80	6	62	202	1406	1546	0.071	39.7
sp|Q5T700|LRAD1_HUMAN	tr|A0A2U3WUF8|A0A2U3WUF8_ODORO	31.707	123	69	5	79	199	1118	1227	0.30	37.7
sp|Q5T700|LRAD1_HUMAN	tr|G1T0H5|G1T0H5_RABIT	35.433	127	70	4	79	202	1940	2057	9.29e-07	54.3
sp|Q5T700|LRAD1_HUMAN	tr|G1T0H5|G1T0H5_RABIT	32.836	134	80	4	66	199	1597	1720	3.35e-05	49.7
sp|Q5T700|LRAD1_HUMAN	tr|G1T0H5|G1T0H5_RABIT	33.566	143	76	5	62	202	1763	1888	1.92e-04	47.4
sp|Q5T700|LRAD1_HUMAN	tr|G1T0H5|G1T0H5_RABIT	34.959	123	71	3	79	201	880	993	0.009	42.4
sp|Q5T700|LRAD1_HUMAN	tr|G1T0H5|G1T0H5_RABIT	33.333	123	65	5	86	202	1698	1809	0.15	38.9
sp|Q5T700|LRAD1_HUMAN	tr|G1T0H5|G1T0H5_RABIT	36.765	68	38	1	135	202	809	871	0.56	37.0
sp|Q5T700|LRAD1_HUMAN	tr|G1T0H5|G1T0H5_RABIT	32.143	112	69	3	89	199	1905	2010	4.4	34.3
sp|Q5T700|LRAD1_HUMAN	tr|A0A5F9CS33|A0A5F9CS33_RABIT	34.591	159	74	10	61	202	1257	1402	9.72e-07	54.3
sp|Q5T700|LRAD1_HUMAN	tr|A0A5F9CS33|A0A5F9CS33_RABIT	30.935	139	68	6	79	205	1239	1361	0.042	40.4
sp|Q5T700|LRAD1_HUMAN	tr|A0A5F9CS33|A0A5F9CS33_RABIT	32.895	152	80	6	62	202	1408	1548	0.36	37.7
sp|Q5T700|LRAD1_HUMAN	tr|A0A5F9CS33|A0A5F9CS33_RABIT	30.328	122	72	4	79	199	1120	1229	1.5	35.8
sp|Q5T700|LRAD1_HUMAN	tr|D6WMQ5|D6WMQ5_TRICA	33.684	95	53	3	61	153	1684	1770	1.11e-06	53.9
sp|Q5T700|LRAD1_HUMAN	tr|D6WMQ5|D6WMQ5_TRICA	29.054	148	81	6	59	203	1572	1698	4.21e-06	52.4
sp|Q5T700|LRAD1_HUMAN	tr|D6WMQ5|D6WMQ5_TRICA	29.333	150	78	8	61	202	1644	1773	0.001	45.1
sp|Q5T700|LRAD1_HUMAN	tr|M3WIG3|M3WIG3_FELCA	33.758	157	78	9	61	202	1255	1400	1.25e-06	53.9
sp|Q5T700|LRAD1_HUMAN	tr|M3WIG3|M3WIG3_FELCA	32.895	152	80	6	62	202	1406	1546	0.31	37.7
sp|Q5T700|LRAD1_HUMAN	tr|M3WIG3|M3WIG3_FELCA	31.707	123	69	5	79	199	1118	1227	0.61	37.0
sp|Q5T700|LRAD1_HUMAN	tr|A0A226N5Z5|A0A226N5Z5_CALSU	30.769	195	80	11	25	202	1166	1322	1.40e-06	53.9
sp|Q5T700|LRAD1_HUMAN	tr|A0A226N5Z5|A0A226N5Z5_CALSU	27.711	166	107	5	37	202	1086	1238	0.017	41.6
sp|Q5T700|LRAD1_HUMAN	tr|A0A226N5Z5|A0A226N5Z5_CALSU	29.197	137	79	5	77	202	267	396	0.10	39.3
sp|Q5T700|LRAD1_HUMAN	tr|A0A226N5Z5|A0A226N5Z5_CALSU	31.034	145	70	6	67	202	873	996	0.19	38.5
sp|Q5T700|LRAD1_HUMAN	tr|A0A3Q0E094|A0A3Q0E094_TARSY	34.591	159	74	10	61	202	494	639	1.42e-06	53.9
sp|Q5T700|LRAD1_HUMAN	tr|A0A3Q0E094|A0A3Q0E094_TARSY	31.061	132	77	5	79	205	476	598	0.005	43.1
sp|Q5T700|LRAD1_HUMAN	tr|A0A3Q0E094|A0A3Q0E094_TARSY	31.206	141	67	8	80	204	565	691	0.036	40.4
sp|Q5T700|LRAD1_HUMAN	tr|A0A3Q0E094|A0A3Q0E094_TARSY	33.766	154	76	7	62	202	645	785	0.069	39.7
sp|Q5T700|LRAD1_HUMAN	tr|A0A3Q0E094|A0A3Q0E094_TARSY	32.584	89	52	2	77	159	708	794	0.14	38.9
sp|Q5T700|LRAD1_HUMAN	tr|A0A3Q0E094|A0A3Q0E094_TARSY	31.148	122	71	4	79	199	357	466	0.37	37.4
sp|Q5T700|LRAD1_HUMAN	tr|A0A060XVG9|A0A060XVG9_ONCMY	34.507	142	74	6	72	203	38	170	1.54e-06	53.5
sp|Q5T700|LRAD1_HUMAN	tr|A0A060XVG9|A0A060XVG9_ONCMY	32.061	131	77	3	72	202	258	376	2.28e-06	53.1
sp|Q5T700|LRAD1_HUMAN	tr|A0A060XVG9|A0A060XVG9_ONCMY	32.374	139	81	5	70	202	127	258	2.81e-04	47.0
sp|Q5T700|LRAD1_HUMAN	tr|A0A060XVG9|A0A060XVG9_ONCMY	34.959	123	63	5	82	202	190	297	6.84e-04	45.8
sp|Q5T700|LRAD1_HUMAN	tr|A0A060XVG9|A0A060XVG9_ONCMY	27.731	119	72	4	83	199	348	454	0.64	36.6
sp|Q5T700|LRAD1_HUMAN	tr|A0A087QIM0|A0A087QIM0_APTFO	33.333	144	60	8	72	202	3566	3686	1.57e-06	53.5
sp|Q5T700|LRAD1_HUMAN	tr|A0A087QIM0|A0A087QIM0_APTFO	27.848	158	66	7	81	199	822	970	0.011	42.0
sp|Q5T700|LRAD1_HUMAN	tr|A0A087QIM0|A0A087QIM0_APTFO	30.435	184	93	8	29	203	3213	3370	0.020	41.6
sp|Q5T700|LRAD1_HUMAN	tr|A0A087QIM0|A0A087QIM0_APTFO	32.090	134	72	8	78	203	2486	2608	0.076	39.7
sp|Q5T700|LRAD1_HUMAN	tr|A0A087QIM0|A0A087QIM0_APTFO	26.786	168	74	7	81	202	2699	2863	0.12	38.9
sp|Q5T700|LRAD1_HUMAN	tr|A0A087QIM0|A0A087QIM0_APTFO	30.233	129	79	5	79	202	2527	2649	0.23	38.1
sp|Q5T700|LRAD1_HUMAN	tr|A0A087QIM0|A0A087QIM0_APTFO	30.392	102	57	4	88	185	2664	2755	1.5	35.8
sp|Q5T700|LRAD1_HUMAN	tr|A0A087QIM0|A0A087QIM0_APTFO	26.190	126	62	3	89	204	2627	2731	3.1	34.7
sp|Q5T700|LRAD1_HUMAN	tr|L5JPS7|L5JPS7_PTEAL	33.758	157	78	10	61	202	1254	1399	1.66e-06	53.5
sp|Q5T700|LRAD1_HUMAN	tr|L5JPS7|L5JPS7_PTEAL	31.061	132	77	5	79	205	1236	1358	0.005	43.1
sp|Q5T700|LRAD1_HUMAN	tr|L5JPS7|L5JPS7_PTEAL	32.468	77	50	1	77	153	1468	1542	0.13	38.9
sp|Q5T700|LRAD1_HUMAN	tr|L5JPS7|L5JPS7_PTEAL	31.148	122	71	4	79	199	1117	1226	0.48	37.4
sp|Q5T700|LRAD1_HUMAN	tr|L5JPS7|L5JPS7_PTEAL	30.000	150	87	5	62	202	1405	1545	1.3	35.8
sp|Q5T700|LRAD1_HUMAN	tr|H0X091|H0X091_OTOGA	33.333	159	76	9	61	202	1260	1405	1.72e-06	53.5
sp|Q5T700|LRAD1_HUMAN	tr|H0X091|H0X091_OTOGA	34.043	141	61	9	80	203	1331	1456	0.027	40.8
sp|Q5T700|LRAD1_HUMAN	tr|H0X091|H0X091_OTOGA	33.766	77	49	1	77	153	1474	1548	0.049	40.0
sp|Q5T700|LRAD1_HUMAN	tr|H0X091|H0X091_OTOGA	32.895	152	80	6	62	202	1411	1551	0.072	39.7
sp|Q5T700|LRAD1_HUMAN	tr|H0X091|H0X091_OTOGA	31.707	123	69	5	79	199	1123	1232	0.87	36.2
sp|Q5T700|LRAD1_HUMAN	tr|A0A2K5E280|A0A2K5E280_AOTNA	33.962	159	75	10	61	202	1257	1402	1.74e-06	53.5
sp|Q5T700|LRAD1_HUMAN	tr|A0A2K5E280|A0A2K5E280_AOTNA	32.576	132	75	5	79	205	1239	1361	2.10e-04	47.4
sp|Q5T700|LRAD1_HUMAN	tr|A0A2K5E280|A0A2K5E280_AOTNA	32.143	140	65	9	80	203	1328	1453	0.012	42.0
sp|Q5T700|LRAD1_HUMAN	tr|A0A2K5E280|A0A2K5E280_AOTNA	33.766	77	49	1	77	153	1471	1545	0.12	38.9
sp|Q5T700|LRAD1_HUMAN	tr|A0A2K5E280|A0A2K5E280_AOTNA	32.237	152	81	6	62	202	1408	1548	0.20	38.5
sp|Q5T700|LRAD1_HUMAN	tr|A0A2K5E280|A0A2K5E280_AOTNA	30.328	122	72	4	79	199	1120	1229	0.98	36.2
sp|Q5T700|LRAD1_HUMAN	tr|H2NFM4|H2NFM4_PONAB	33.962	159	75	10	61	202	1162	1307	1.75e-06	53.5
sp|Q5T700|LRAD1_HUMAN	tr|H2NFM4|H2NFM4_PONAB	32.576	132	75	5	79	205	1144	1266	2.20e-04	47.4
sp|Q5T700|LRAD1_HUMAN	tr|H2NFM4|H2NFM4_PONAB	32.143	140	65	9	80	203	1233	1358	0.015	41.6
sp|Q5T700|LRAD1_HUMAN	tr|H2NFM4|H2NFM4_PONAB	33.766	77	49	1	77	153	1376	1450	0.22	38.1
sp|Q5T700|LRAD1_HUMAN	tr|H2NFM4|H2NFM4_PONAB	31.148	122	71	4	79	199	1025	1134	0.43	37.4
sp|Q5T700|LRAD1_HUMAN	tr|H2NFM4|H2NFM4_PONAB	32.000	100	55	3	62	153	1313	1407	1.3	35.8
sp|Q5T700|LRAD1_HUMAN	tr|A0A2R8ZUE8|A0A2R8ZUE8_PANPA	33.962	159	75	10	61	202	1258	1403	1.75e-06	53.5
sp|Q5T700|LRAD1_HUMAN	tr|A0A2R8ZUE8|A0A2R8ZUE8_PANPA	31.818	132	76	5	79	205	1240	1362	3.40e-04	46.6
sp|Q5T700|LRAD1_HUMAN	tr|A0A2R8ZUE8|A0A2R8ZUE8_PANPA	32.143	140	65	9	80	203	1329	1454	0.014	42.0
sp|Q5T700|LRAD1_HUMAN	tr|A0A2R8ZUE8|A0A2R8ZUE8_PANPA	31.707	123	69	5	79	199	1121	1230	0.26	38.1
sp|Q5T700|LRAD1_HUMAN	tr|A0A2R8ZUE8|A0A2R8ZUE8_PANPA	32.237	152	81	6	62	202	1409	1549	0.28	37.7
sp|Q5T700|LRAD1_HUMAN	tr|H2Q4Z6|H2Q4Z6_PANTR	33.962	159	75	10	61	202	1258	1403	1.82e-06	53.5
sp|Q5T700|LRAD1_HUMAN	tr|H2Q4Z6|H2Q4Z6_PANTR	32.576	132	75	5	79	205	1240	1362	2.12e-04	47.4
sp|Q5T700|LRAD1_HUMAN	tr|H2Q4Z6|H2Q4Z6_PANTR	32.143	140	65	9	80	203	1329	1454	0.013	42.0
sp|Q5T700|LRAD1_HUMAN	tr|H2Q4Z6|H2Q4Z6_PANTR	32.237	152	81	6	62	202	1409	1549	0.28	37.7
sp|Q5T700|LRAD1_HUMAN	tr|H2Q4Z6|H2Q4Z6_PANTR	31.148	122	71	4	79	199	1121	1230	0.42	37.4
sp|Q5T700|LRAD1_HUMAN	tr|A0A2U4A9R5|A0A2U4A9R5_TURTR	36.220	127	69	4	79	202	3817	3934	1.86e-06	53.5
sp|Q5T700|LRAD1_HUMAN	tr|A0A2U4A9R5|A0A2U4A9R5_TURTR	29.070	172	71	6	69	199	3477	3638	2.27e-04	47.4
sp|Q5T700|LRAD1_HUMAN	tr|A0A2U4A9R5|A0A2U4A9R5_TURTR	38.298	94	49	3	81	172	1211	1297	4.54e-04	46.2
sp|Q5T700|LRAD1_HUMAN	tr|A0A2U4A9R5|A0A2U4A9R5_TURTR	34.454	119	57	5	89	203	3704	3805	5.99e-04	45.8
sp|Q5T700|LRAD1_HUMAN	tr|A0A2U4A9R5|A0A2U4A9R5_TURTR	35.537	121	69	4	79	199	2755	2866	0.002	44.7
sp|Q5T700|LRAD1_HUMAN	tr|A0A2U4A9R5|A0A2U4A9R5_TURTR	33.813	139	69	7	70	199	3763	3887	0.006	43.1
sp|Q5T700|LRAD1_HUMAN	tr|A0A2U4A9R5|A0A2U4A9R5_TURTR	31.126	151	82	8	57	202	986	1119	0.013	42.0
sp|Q5T700|LRAD1_HUMAN	tr|A0A2U4A9R5|A0A2U4A9R5_TURTR	32.031	128	71	4	77	202	3652	3765	0.024	41.2
sp|Q5T700|LRAD1_HUMAN	tr|A0A2U4A9R5|A0A2U4A9R5_TURTR	29.677	155	62	5	87	202	2934	3080	0.025	41.2
sp|Q5T700|LRAD1_HUMAN	tr|A0A2U4A9R5|A0A2U4A9R5_TURTR	36.000	125	57	7	81	202	88	192	0.10	39.3
sp|Q5T700|LRAD1_HUMAN	tr|A0A2U4A9R5|A0A2U4A9R5_TURTR	32.432	148	84	6	61	203	1146	1282	0.15	38.9
sp|Q5T700|LRAD1_HUMAN	tr|A0A2U4A9R5|A0A2U4A9R5_TURTR	33.333	126	72	5	78	203	1086	1199	0.32	37.7
sp|Q5T700|LRAD1_HUMAN	tr|A0A2U4A9R5|A0A2U4A9R5_TURTR	31.818	132	71	6	81	205	2882	3001	0.49	37.4
sp|Q5T700|LRAD1_HUMAN	tr|A0A2U4A9R5|A0A2U4A9R5_TURTR	32.593	135	67	6	79	202	2667	2788	0.50	37.0
sp|Q5T700|LRAD1_HUMAN	tr|A0A2U4A9R5|A0A2U4A9R5_TURTR	31.579	114	74	2	88	200	2846	2956	1.7	35.4
sp|Q5T700|LRAD1_HUMAN	tr|A0A2U4A9R5|A0A2U4A9R5_TURTR	35.938	64	37	1	140	203	1019	1078	9.2	33.1
sp|Q5T700|LRAD1_HUMAN	tr|F7HQU8|F7HQU8_CALJA	33.962	159	75	10	61	202	1351	1496	1.88e-06	53.5
sp|Q5T700|LRAD1_HUMAN	tr|F7HQU8|F7HQU8_CALJA	32.576	132	75	5	79	205	1333	1455	2.15e-04	47.4
sp|Q5T700|LRAD1_HUMAN	tr|F7HQU8|F7HQU8_CALJA	32.143	140	65	9	80	203	1422	1547	0.015	41.6
sp|Q5T700|LRAD1_HUMAN	tr|F7HQU8|F7HQU8_CALJA	32.895	152	80	6	62	202	1502	1642	0.11	39.3
sp|Q5T700|LRAD1_HUMAN	tr|F7HQU8|F7HQU8_CALJA	30.894	123	70	5	79	199	1214	1323	0.98	36.2
sp|Q5T700|LRAD1_HUMAN	tr|G1LW61|G1LW61_AILME	35.433	127	60	6	81	203	3694	3802	1.89e-06	53.5
sp|Q5T700|LRAD1_HUMAN	tr|G1LW61|G1LW61_AILME	36.434	129	64	6	77	202	3649	3762	1.26e-05	50.8
sp|Q5T700|LRAD1_HUMAN	tr|G1LW61|G1LW61_AILME	35.616	146	69	10	63	202	989	1115	2.68e-04	47.0
sp|Q5T700|LRAD1_HUMAN	tr|G1LW61|G1LW61_AILME	26.786	168	82	4	68	199	3475	3637	5.51e-04	46.2
sp|Q5T700|LRAD1_HUMAN	tr|G1LW61|G1LW61_AILME	30.909	165	63	6	81	202	2924	3080	0.004	43.5
sp|Q5T700|LRAD1_HUMAN	tr|G1LW61|G1LW61_AILME	31.746	126	54	4	88	201	2763	2868	0.005	43.1
sp|Q5T700|LRAD1_HUMAN	tr|G1LW61|G1LW61_AILME	33.058	121	68	4	81	199	1207	1316	0.047	40.4
sp|Q5T700|LRAD1_HUMAN	tr|G1LW61|G1LW61_AILME	38.235	68	37	1	135	202	2684	2746	0.18	38.5
sp|Q5T700|LRAD1_HUMAN	tr|G1LW61|G1LW61_AILME	33.043	115	61	4	88	202	93	191	0.19	38.5
sp|Q5T700|LRAD1_HUMAN	tr|G1LW61|G1LW61_AILME	32.773	119	69	4	86	202	3574	3683	0.25	38.1
sp|Q5T700|LRAD1_HUMAN	tr|G1LW61|G1LW61_AILME	31.852	135	60	6	81	205	7	119	0.93	36.2
sp|Q5T700|LRAD1_HUMAN	tr|G1LW61|G1LW61_AILME	30.405	148	87	6	61	203	1142	1278	7.5	33.5
sp|Q5T700|LRAD1_HUMAN	sp|Q92673|SORL_HUMAN	33.962	159	75	10	61	202	1258	1403	1.91e-06	53.5
sp|Q5T700|LRAD1_HUMAN	sp|Q92673|SORL_HUMAN	32.576	132	75	5	79	205	1240	1362	2.20e-04	47.4
sp|Q5T700|LRAD1_HUMAN	sp|Q92673|SORL_HUMAN	32.143	140	65	9	80	203	1329	1454	0.014	42.0
sp|Q5T700|LRAD1_HUMAN	sp|Q92673|SORL_HUMAN	32.468	77	50	1	77	153	1472	1546	0.26	38.1
sp|Q5T700|LRAD1_HUMAN	sp|Q92673|SORL_HUMAN	31.148	122	71	4	79	199	1121	1230	0.43	37.4
sp|Q5T700|LRAD1_HUMAN	sp|Q92673|SORL_HUMAN	31.579	152	82	6	62	202	1409	1549	1.2	35.8
sp|Q5T700|LRAD1_HUMAN	tr|A0A2K6EL63|A0A2K6EL63_PROCO	33.962	159	75	10	61	202	1258	1403	1.93e-06	53.5
sp|Q5T700|LRAD1_HUMAN	tr|A0A2K6EL63|A0A2K6EL63_PROCO	35.065	77	48	1	77	153	1472	1546	0.019	41.6
sp|Q5T700|LRAD1_HUMAN	tr|A0A2K6EL63|A0A2K6EL63_PROCO	32.143	140	65	8	80	203	1329	1454	0.020	41.2
sp|Q5T700|LRAD1_HUMAN	tr|A0A2K6EL63|A0A2K6EL63_PROCO	32.237	152	81	6	62	202	1409	1549	0.16	38.5
sp|Q5T700|LRAD1_HUMAN	tr|A0A2K6EL63|A0A2K6EL63_PROCO	31.148	122	71	4	79	199	1121	1230	0.43	37.4
sp|Q5T700|LRAD1_HUMAN	tr|G3QJD0|G3QJD0_GORGO	33.962	159	75	10	61	202	1258	1403	1.93e-06	53.5
sp|Q5T700|LRAD1_HUMAN	tr|G3QJD0|G3QJD0_GORGO	32.576	132	75	5	79	205	1240	1362	2.31e-04	47.4
sp|Q5T700|LRAD1_HUMAN	tr|G3QJD0|G3QJD0_GORGO	32.143	140	65	9	80	203	1329	1454	0.015	41.6
sp|Q5T700|LRAD1_HUMAN	tr|G3QJD0|G3QJD0_GORGO	31.967	122	70	4	79	199	1121	1230	0.017	41.6
sp|Q5T700|LRAD1_HUMAN	tr|G3QJD0|G3QJD0_GORGO	32.237	152	81	6	62	202	1409	1549	0.31	37.7
sp|Q5T700|LRAD1_HUMAN	tr|A0A091WES6|A0A091WES6_OPIHO	33.566	143	61	8	72	202	3569	3689	1.93e-06	53.5
sp|Q5T700|LRAD1_HUMAN	tr|A0A091WES6|A0A091WES6_OPIHO	28.481	158	65	7	81	199	822	970	0.001	45.1
sp|Q5T700|LRAD1_HUMAN	tr|A0A091WES6|A0A091WES6_OPIHO	27.381	168	73	7	81	202	2699	2863	0.14	38.9
sp|Q5T700|LRAD1_HUMAN	tr|A0A091WES6|A0A091WES6_OPIHO	33.835	133	55	6	81	203	3264	3373	0.18	38.5
sp|Q5T700|LRAD1_HUMAN	tr|A0A091WES6|A0A091WES6_OPIHO	25.731	171	74	6	78	202	2486	2649	0.29	37.7
sp|Q5T700|LRAD1_HUMAN	tr|A0A091WES6|A0A091WES6_OPIHO	30.392	102	57	4	88	185	2664	2755	1.3	35.8
sp|Q5T700|LRAD1_HUMAN	tr|A0A091WES6|A0A091WES6_OPIHO	30.252	119	64	5	88	202	2455	2558	4.8	34.3
sp|Q5T700|LRAD1_HUMAN	tr|A0A091WES6|A0A091WES6_OPIHO	26.190	126	62	3	89	204	2627	2731	6.5	33.9
sp|Q5T700|LRAD1_HUMAN	tr|A0A2I3GBN5|A0A2I3GBN5_NOMLE	33.962	159	75	10	61	202	1218	1363	1.98e-06	53.5
sp|Q5T700|LRAD1_HUMAN	tr|A0A2I3GBN5|A0A2I3GBN5_NOMLE	32.576	132	75	5	79	205	1200	1322	2.04e-04	47.4
sp|Q5T700|LRAD1_HUMAN	tr|A0A2I3GBN5|A0A2I3GBN5_NOMLE	32.143	140	65	9	80	203	1289	1414	0.013	42.0
sp|Q5T700|LRAD1_HUMAN	tr|A0A2I3GBN5|A0A2I3GBN5_NOMLE	31.967	122	70	4	79	199	1081	1190	0.060	40.0
sp|Q5T700|LRAD1_HUMAN	tr|A0A2I3GBN5|A0A2I3GBN5_NOMLE	33.766	77	49	1	77	153	1432	1506	0.092	39.3
sp|Q5T700|LRAD1_HUMAN	tr|A0A2I3GBN5|A0A2I3GBN5_NOMLE	32.237	152	81	6	62	202	1369	1509	0.30	37.7
sp|Q5T700|LRAD1_HUMAN	tr|H9G6H6|H9G6H6_ANOCA	34.028	144	66	7	76	204	270	399	2.15e-06	53.1
sp|Q5T700|LRAD1_HUMAN	tr|H9G6H6|H9G6H6_ANOCA	35.115	131	56	8	89	203	331	448	0.001	44.7
sp|Q5T700|LRAD1_HUMAN	tr|H9G6H6|H9G6H6_ANOCA	33.333	123	67	5	79	199	115	224	0.034	40.4
sp|Q5T700|LRAD1_HUMAN	tr|H9G6H6|H9G6H6_ANOCA	30.303	132	78	5	79	205	234	356	0.24	38.1
sp|Q5T700|LRAD1_HUMAN	tr|H9G6H6|H9G6H6_ANOCA	32.530	83	41	3	77	153	466	539	2.3	35.0
sp|Q5T700|LRAD1_HUMAN	tr|H9G6H6|H9G6H6_ANOCA	30.657	137	75	6	64	199	185	302	2.5	35.0
sp|Q5T700|LRAD1_HUMAN	tr|A0A2Y9F600|A0A2Y9F600_PHYMC	34.591	159	74	10	61	202	1255	1400	2.24e-06	53.1
sp|Q5T700|LRAD1_HUMAN	tr|A0A2Y9F600|A0A2Y9F600_PHYMC	32.576	132	75	5	79	205	1237	1359	3.28e-04	46.6
sp|Q5T700|LRAD1_HUMAN	tr|A0A2Y9F600|A0A2Y9F600_PHYMC	31.579	133	62	7	89	205	1334	1453	0.005	43.1
sp|Q5T700|LRAD1_HUMAN	tr|A0A2Y9F600|A0A2Y9F600_PHYMC	31.333	150	85	5	62	202	1406	1546	0.052	40.0
sp|Q5T700|LRAD1_HUMAN	tr|A0A2Y9F600|A0A2Y9F600_PHYMC	30.400	125	68	5	79	199	1118	1227	0.48	37.4
sp|Q5T700|LRAD1_HUMAN	tr|E9FZA9|E9FZA9_DAPPU	34.711	121	70	3	81	199	3503	3616	2.58e-06	53.1
sp|Q5T700|LRAD1_HUMAN	tr|E9FZA9|E9FZA9_DAPPU	32.479	117	70	3	88	202	2856	2965	1.17e-04	48.1
sp|Q5T700|LRAD1_HUMAN	tr|E9FZA9|E9FZA9_DAPPU	34.921	126	68	6	81	203	3630	3744	0.004	43.5
sp|Q5T700|LRAD1_HUMAN	tr|E9FZA9|E9FZA9_DAPPU	28.571	175	82	7	63	203	891	1056	0.009	42.4
sp|Q5T700|LRAD1_HUMAN	tr|E9FZA9|E9FZA9_DAPPU	33.058	121	70	4	81	199	1025	1136	0.009	42.4
sp|Q5T700|LRAD1_HUMAN	tr|E9FZA9|E9FZA9_DAPPU	31.707	123	69	5	85	202	3761	3873	0.017	41.6
sp|Q5T700|LRAD1_HUMAN	tr|E9FZA9|E9FZA9_DAPPU	32.414	145	64	10	71	203	974	1096	0.087	39.3
sp|Q5T700|LRAD1_HUMAN	tr|E9FZA9|E9FZA9_DAPPU	31.200	125	69	6	81	199	2671	2784	0.20	38.5
sp|Q5T700|LRAD1_HUMAN	tr|E9FZA9|E9FZA9_DAPPU	33.333	123	67	5	81	201	3465	3574	0.34	37.7
sp|Q5T700|LRAD1_HUMAN	tr|E9FZA9|E9FZA9_DAPPU	28.926	121	71	5	61	171	1082	1197	0.36	37.7
sp|Q5T700|LRAD1_HUMAN	tr|E9FZA9|E9FZA9_DAPPU	35.135	74	44	2	81	153	2757	2827	0.57	37.0
sp|Q5T700|LRAD1_HUMAN	tr|E9FZA9|E9FZA9_DAPPU	29.565	115	71	4	89	202	4	109	1.3	35.8
sp|Q5T700|LRAD1_HUMAN	tr|K7F2T1|K7F2T1_PELSI	31.447	159	83	8	61	204	1166	1313	2.62e-06	53.1
sp|Q5T700|LRAD1_HUMAN	tr|K7F2T1|K7F2T1_PELSI	33.333	108	54	4	61	153	1348	1452	0.11	39.3
sp|Q5T700|LRAD1_HUMAN	tr|K7F2T1|K7F2T1_PELSI	29.771	131	80	4	79	205	1148	1270	0.32	37.7
sp|Q5T700|LRAD1_HUMAN	tr|K7F2T1|K7F2T1_PELSI	32.000	125	70	5	77	199	1027	1138	2.1	35.0
sp|Q5T700|LRAD1_HUMAN	tr|K7F2T1|K7F2T1_PELSI	29.508	122	75	3	88	202	1338	1455	8.2	33.5
sp|Q5T700|LRAD1_HUMAN	tr|H0VT55|H0VT55_CAVPO	33.962	159	75	10	61	202	1255	1400	2.70e-06	52.8
sp|Q5T700|LRAD1_HUMAN	tr|H0VT55|H0VT55_CAVPO	32.576	132	75	5	79	205	1237	1359	0.002	44.7
sp|Q5T700|LRAD1_HUMAN	tr|H0VT55|H0VT55_CAVPO	33.553	152	79	7	62	202	1406	1546	0.032	40.8
sp|Q5T700|LRAD1_HUMAN	tr|H0VT55|H0VT55_CAVPO	31.148	122	71	4	79	199	1118	1227	0.46	37.4
sp|Q5T700|LRAD1_HUMAN	sp|Q9JI18|LRP1B_MOUSE	30.366	191	84	11	29	205	3599	3754	2.73e-06	53.1
sp|Q5T700|LRAD1_HUMAN	sp|Q9JI18|LRP1B_MOUSE	32.520	123	71	4	81	203	3401	3511	0.003	43.9
sp|Q5T700|LRAD1_HUMAN	sp|Q9JI18|LRP1B_MOUSE	30.952	126	69	6	81	202	891	1002	0.048	40.4
sp|Q5T700|LRAD1_HUMAN	sp|Q9JI18|LRP1B_MOUSE	30.435	184	93	8	29	203	3275	3432	0.10	39.3
sp|Q5T700|LRAD1_HUMAN	sp|Q9JI18|LRP1B_MOUSE	30.189	106	65	3	56	153	5	109	0.14	38.9
sp|Q5T700|LRAD1_HUMAN	sp|Q9JI18|LRP1B_MOUSE	28.931	159	92	8	56	203	2527	2675	0.27	38.1
sp|Q5T700|LRAD1_HUMAN	sp|Q9JI18|LRP1B_MOUSE	27.778	126	60	3	89	204	2694	2798	0.27	38.1
sp|Q5T700|LRAD1_HUMAN	sp|Q9JI18|LRP1B_MOUSE	29.921	127	78	5	81	202	2596	2716	0.80	36.6
sp|Q5T700|LRAD1_HUMAN	sp|Q9JI18|LRP1B_MOUSE	30.597	134	79	6	70	202	3547	3667	1.5	35.8
sp|Q5T700|LRAD1_HUMAN	sp|Q9JI18|LRP1B_MOUSE	28.221	163	73	8	81	202	2766	2925	1.6	35.8
sp|Q5T700|LRAD1_HUMAN	sp|Q9JI18|LRP1B_MOUSE	30.097	103	58	4	87	185	2730	2822	1.9	35.4
sp|Q5T700|LRAD1_HUMAN	sp|Q9JI18|LRP1B_MOUSE	32.773	119	67	5	81	199	932	1037	5.9	33.9
sp|Q5T700|LRAD1_HUMAN	tr|G3T328|G3T328_LOXAF	33.121	157	79	9	61	202	1266	1411	2.96e-06	52.8
sp|Q5T700|LRAD1_HUMAN	tr|G3T328|G3T328_LOXAF	32.331	133	61	7	89	205	1345	1464	0.006	43.1
sp|Q5T700|LRAD1_HUMAN	tr|G3T328|G3T328_LOXAF	30.935	139	68	5	79	205	1248	1370	0.006	43.1
sp|Q5T700|LRAD1_HUMAN	tr|G3T328|G3T328_LOXAF	30.000	140	80	5	66	199	1111	1238	0.29	37.7
sp|Q5T700|LRAD1_HUMAN	tr|G3T328|G3T328_LOXAF	31.333	150	85	5	62	202	1417	1557	2.5	35.0
sp|Q5T700|LRAD1_HUMAN	tr|A0A093H386|A0A093H386_DRYPU	33.566	143	61	8	72	202	3560	3680	3.14e-06	52.8
sp|Q5T700|LRAD1_HUMAN	tr|A0A093H386|A0A093H386_DRYPU	34.831	89	44	5	81	165	822	900	0.014	42.0
sp|Q5T700|LRAD1_HUMAN	tr|A0A093H386|A0A093H386_DRYPU	30.435	184	93	8	29	203	3207	3364	0.043	40.4
sp|Q5T700|LRAD1_HUMAN	tr|A0A093H386|A0A093H386_DRYPU	26.316	171	73	6	78	202	2486	2649	0.17	38.5
sp|Q5T700|LRAD1_HUMAN	tr|A0A093H386|A0A093H386_DRYPU	27.778	162	74	7	81	202	2699	2857	0.24	38.1
sp|Q5T700|LRAD1_HUMAN	tr|A0A093H386|A0A093H386_DRYPU	28.571	126	59	3	89	204	2627	2731	0.31	37.7
sp|Q5T700|LRAD1_HUMAN	tr|A0A093H386|A0A093H386_DRYPU	30.392	102	57	4	88	185	2664	2755	1.3	35.8
sp|Q5T700|LRAD1_HUMAN	tr|A0A060YDF2|A0A060YDF2_ONCMY	32.195	205	101	10	13	204	92	271	3.29e-06	52.8
sp|Q5T700|LRAD1_HUMAN	tr|A0A060YDF2|A0A060YDF2_ONCMY	35.443	79	44	2	77	153	350	423	0.058	40.0
sp|Q5T700|LRAD1_HUMAN	tr|A0A060YDF2|A0A060YDF2_ONCMY	33.121	157	60	11	81	203	240	385	1.8	35.4
sp|Q5T700|LRAD1_HUMAN	tr|A0A1S3ARK6|A0A1S3ARK6_ERIEU	30.601	183	86	9	41	205	3583	3742	3.32e-06	52.8
sp|Q5T700|LRAD1_HUMAN	tr|A0A1S3ARK6|A0A1S3ARK6_ERIEU	32.836	134	76	6	70	202	3535	3655	0.006	42.7
sp|Q5T700|LRAD1_HUMAN	tr|A0A1S3ARK6|A0A1S3ARK6_ERIEU	32.520	123	71	4	81	203	3389	3499	0.011	42.4
sp|Q5T700|LRAD1_HUMAN	tr|A0A1S3ARK6|A0A1S3ARK6_ERIEU	30.159	126	57	4	89	204	2682	2786	0.062	40.0
sp|Q5T700|LRAD1_HUMAN	tr|A0A1S3ARK6|A0A1S3ARK6_ERIEU	30.435	184	93	8	29	203	3263	3420	0.087	39.3
sp|Q5T700|LRAD1_HUMAN	tr|A0A1S3ARK6|A0A1S3ARK6_ERIEU	26.705	176	66	6	78	202	2541	2704	0.091	39.3
sp|Q5T700|LRAD1_HUMAN	tr|A0A1S3ARK6|A0A1S3ARK6_ERIEU	32.584	89	46	5	81	165	880	958	0.13	38.9
sp|Q5T700|LRAD1_HUMAN	tr|A0A1S3ARK6|A0A1S3ARK6_ERIEU	32.877	73	49	0	81	153	26	98	0.27	38.1
sp|Q5T700|LRAD1_HUMAN	tr|A0A1S3ARK6|A0A1S3ARK6_ERIEU	27.607	163	74	7	81	202	2754	2913	1.1	36.2
sp|Q5T700|LRAD1_HUMAN	tr|A0A1S3ARK6|A0A1S3ARK6_ERIEU	31.933	119	62	5	88	202	2510	2613	6.7	33.5
sp|Q5T700|LRAD1_HUMAN	tr|A0A1S3ARK6|A0A1S3ARK6_ERIEU	30.275	109	61	5	81	185	2713	2810	7.9	33.5
sp|Q5T700|LRAD1_HUMAN	tr|A0A1S2ZS27|A0A1S2ZS27_ERIEU	32.099	162	74	9	61	202	1250	1395	3.50e-06	52.8
sp|Q5T700|LRAD1_HUMAN	tr|A0A1S2ZS27|A0A1S2ZS27_ERIEU	33.083	133	60	7	89	205	1329	1448	8.50e-04	45.4
sp|Q5T700|LRAD1_HUMAN	tr|A0A1S2ZS27|A0A1S2ZS27_ERIEU	32.576	132	75	5	79	205	1232	1354	0.004	43.5
sp|Q5T700|LRAD1_HUMAN	tr|A0A1S2ZS27|A0A1S2ZS27_ERIEU	31.200	125	67	5	79	199	1113	1222	0.61	37.0
sp|Q5T700|LRAD1_HUMAN	tr|A0A1S2ZS27|A0A1S2ZS27_ERIEU	36.000	75	40	3	79	153	1194	1260	1.6	35.4
sp|Q5T700|LRAD1_HUMAN	tr|A0A2K5UV85|A0A2K5UV85_MACFA	33.333	159	76	10	61	202	1256	1401	3.50e-06	52.8
sp|Q5T700|LRAD1_HUMAN	tr|A0A2K5UV85|A0A2K5UV85_MACFA	32.576	132	75	5	79	205	1238	1360	2.05e-04	47.4
sp|Q5T700|LRAD1_HUMAN	tr|A0A2K5UV85|A0A2K5UV85_MACFA	31.429	140	66	9	80	203	1327	1452	0.016	41.6
sp|Q5T700|LRAD1_HUMAN	tr|A0A2K5UV85|A0A2K5UV85_MACFA	33.766	77	49	1	77	153	1470	1544	0.084	39.7
sp|Q5T700|LRAD1_HUMAN	tr|A0A2K5UV85|A0A2K5UV85_MACFA	31.707	123	69	5	79	199	1119	1228	0.39	37.4
sp|Q5T700|LRAD1_HUMAN	tr|A0A2K5UV85|A0A2K5UV85_MACFA	31.579	152	82	6	62	202	1407	1547	1.3	35.8
sp|Q5T700|LRAD1_HUMAN	tr|A0A1D5R0E5|A0A1D5R0E5_MACMU	33.333	159	76	10	61	202	1258	1403	3.64e-06	52.4
sp|Q5T700|LRAD1_HUMAN	tr|A0A1D5R0E5|A0A1D5R0E5_MACMU	32.576	132	75	5	79	205	1240	1362	2.14e-04	47.4
sp|Q5T700|LRAD1_HUMAN	tr|A0A1D5R0E5|A0A1D5R0E5_MACMU	31.429	140	66	9	80	203	1329	1454	0.016	41.6
sp|Q5T700|LRAD1_HUMAN	tr|A0A1D5R0E5|A0A1D5R0E5_MACMU	33.766	77	49	1	77	153	1472	1546	0.086	39.3
sp|Q5T700|LRAD1_HUMAN	tr|A0A1D5R0E5|A0A1D5R0E5_MACMU	31.707	123	69	5	79	199	1121	1230	0.40	37.4
sp|Q5T700|LRAD1_HUMAN	tr|A0A1D5R0E5|A0A1D5R0E5_MACMU	31.579	152	82	6	62	202	1409	1549	1.4	35.8
sp|Q5T700|LRAD1_HUMAN	tr|A0A2K5NAZ0|A0A2K5NAZ0_CERAT	33.333	159	76	10	61	202	1258	1403	3.64e-06	52.4
sp|Q5T700|LRAD1_HUMAN	tr|A0A2K5NAZ0|A0A2K5NAZ0_CERAT	32.576	132	75	5	79	205	1240	1362	2.12e-04	47.4
sp|Q5T700|LRAD1_HUMAN	tr|A0A2K5NAZ0|A0A2K5NAZ0_CERAT	31.429	140	66	9	80	203	1329	1454	0.028	40.8
sp|Q5T700|LRAD1_HUMAN	tr|A0A2K5NAZ0|A0A2K5NAZ0_CERAT	33.766	77	49	1	77	153	1472	1546	0.087	39.3
sp|Q5T700|LRAD1_HUMAN	tr|A0A2K5NAZ0|A0A2K5NAZ0_CERAT	32.237	152	81	6	62	202	1409	1549	0.33	37.7
sp|Q5T700|LRAD1_HUMAN	tr|A0A2K5NAZ0|A0A2K5NAZ0_CERAT	31.707	123	69	5	79	199	1121	1230	0.42	37.4
sp|Q5T700|LRAD1_HUMAN	tr|A0A2K6MQB9|A0A2K6MQB9_RHIBE	33.333	159	76	10	61	202	1253	1398	3.67e-06	52.4
sp|Q5T700|LRAD1_HUMAN	tr|A0A2K6MQB9|A0A2K6MQB9_RHIBE	32.576	132	75	5	79	205	1235	1357	1.95e-04	47.4
sp|Q5T700|LRAD1_HUMAN	tr|A0A2K6MQB9|A0A2K6MQB9_RHIBE	35.065	77	48	1	77	153	1467	1541	0.012	42.0
sp|Q5T700|LRAD1_HUMAN	tr|A0A2K6MQB9|A0A2K6MQB9_RHIBE	31.429	140	66	9	80	203	1324	1449	0.028	40.8
sp|Q5T700|LRAD1_HUMAN	tr|A0A2K6MQB9|A0A2K6MQB9_RHIBE	32.237	152	81	6	62	202	1404	1544	0.28	37.7
sp|Q5T700|LRAD1_HUMAN	tr|A0A2K6MQB9|A0A2K6MQB9_RHIBE	31.707	123	69	5	79	199	1116	1225	0.45	37.4
sp|Q5T700|LRAD1_HUMAN	tr|A0A2K5ZT26|A0A2K5ZT26_MANLE	33.333	159	76	10	61	202	1262	1407	3.70e-06	52.4
sp|Q5T700|LRAD1_HUMAN	tr|A0A2K5ZT26|A0A2K5ZT26_MANLE	32.576	132	75	5	79	205	1244	1366	2.10e-04	47.4
sp|Q5T700|LRAD1_HUMAN	tr|A0A2K5ZT26|A0A2K5ZT26_MANLE	31.429	140	66	9	80	203	1333	1458	0.026	41.2
sp|Q5T700|LRAD1_HUMAN	tr|A0A2K5ZT26|A0A2K5ZT26_MANLE	33.766	77	49	1	77	153	1476	1550	0.086	39.3
sp|Q5T700|LRAD1_HUMAN	tr|A0A2K5ZT26|A0A2K5ZT26_MANLE	32.237	152	81	6	62	202	1413	1553	0.30	37.7
sp|Q5T700|LRAD1_HUMAN	tr|A0A2K5ZT26|A0A2K5ZT26_MANLE	32.520	123	68	5	79	199	1125	1234	0.31	37.7
sp|Q5T700|LRAD1_HUMAN	tr|A0A0D9S417|A0A0D9S417_CHLSB	33.333	159	76	10	61	202	1258	1403	3.74e-06	52.4
sp|Q5T700|LRAD1_HUMAN	tr|A0A0D9S417|A0A0D9S417_CHLSB	32.576	132	75	5	79	205	1240	1362	2.08e-04	47.4
sp|Q5T700|LRAD1_HUMAN	tr|A0A0D9S417|A0A0D9S417_CHLSB	35.065	77	48	1	77	153	1472	1546	0.013	42.0
sp|Q5T700|LRAD1_HUMAN	tr|A0A0D9S417|A0A0D9S417_CHLSB	31.429	140	66	9	80	203	1329	1454	0.027	40.8
sp|Q5T700|LRAD1_HUMAN	tr|A0A0D9S417|A0A0D9S417_CHLSB	32.237	152	81	6	62	202	1409	1549	0.29	37.7
sp|Q5T700|LRAD1_HUMAN	tr|A0A0D9S417|A0A0D9S417_CHLSB	31.707	123	69	5	79	199	1121	1230	0.43	37.4
sp|Q5T700|LRAD1_HUMAN	tr|A0A096N4B3|A0A096N4B3_PAPAN	33.333	159	76	10	61	202	1238	1383	3.95e-06	52.4
sp|Q5T700|LRAD1_HUMAN	tr|A0A096N4B3|A0A096N4B3_PAPAN	32.576	132	75	5	79	205	1220	1342	2.12e-04	47.4
sp|Q5T700|LRAD1_HUMAN	tr|A0A096N4B3|A0A096N4B3_PAPAN	31.429	140	66	9	80	203	1309	1434	0.029	40.8
sp|Q5T700|LRAD1_HUMAN	tr|A0A096N4B3|A0A096N4B3_PAPAN	33.766	77	49	1	77	153	1452	1526	0.089	39.3
sp|Q5T700|LRAD1_HUMAN	tr|A0A096N4B3|A0A096N4B3_PAPAN	32.237	152	81	6	62	202	1389	1529	0.33	37.7
sp|Q5T700|LRAD1_HUMAN	tr|A0A096N4B3|A0A096N4B3_PAPAN	31.148	122	71	4	79	199	1101	1210	0.43	37.4
sp|Q5T700|LRAD1_HUMAN	tr|A0A2K6TUY6|A0A2K6TUY6_SAIBB	33.333	159	76	10	61	202	1210	1355	3.99e-06	52.4
sp|Q5T700|LRAD1_HUMAN	tr|A0A2K6TUY6|A0A2K6TUY6_SAIBB	32.576	132	75	5	79	205	1192	1314	3.73e-04	46.6
sp|Q5T700|LRAD1_HUMAN	tr|A0A2K6TUY6|A0A2K6TUY6_SAIBB	32.143	140	65	9	80	203	1281	1406	0.013	42.0
sp|Q5T700|LRAD1_HUMAN	tr|A0A2K6TUY6|A0A2K6TUY6_SAIBB	32.895	152	80	6	62	202	1361	1501	0.12	38.9
sp|Q5T700|LRAD1_HUMAN	tr|A0A2K6TUY6|A0A2K6TUY6_SAIBB	30.894	123	70	5	79	199	1073	1182	1.1	36.2
sp|Q5T700|LRAD1_HUMAN	tr|A0A2I0MGG4|A0A2I0MGG4_COLLI	32.877	146	61	8	72	202	3470	3593	3.99e-06	52.4
sp|Q5T700|LRAD1_HUMAN	tr|A0A2I0MGG4|A0A2I0MGG4_COLLI	26.316	171	73	6	78	202	2395	2558	0.016	41.6
sp|Q5T700|LRAD1_HUMAN	tr|A0A2I0MGG4|A0A2I0MGG4_COLLI	33.708	89	45	5	81	165	733	811	0.019	41.6
sp|Q5T700|LRAD1_HUMAN	tr|A0A2I0MGG4|A0A2I0MGG4_COLLI	31.469	143	68	6	70	203	3153	3274	0.052	40.0
sp|Q5T700|LRAD1_HUMAN	tr|A0A2I0MGG4|A0A2I0MGG4_COLLI	26.994	163	75	7	81	202	2608	2767	0.055	40.0
sp|Q5T700|LRAD1_HUMAN	tr|A0A2I0MGG4|A0A2I0MGG4_COLLI	32.090	134	77	6	70	202	3389	3509	0.11	39.3
sp|Q5T700|LRAD1_HUMAN	tr|A0A2I0MGG4|A0A2I0MGG4_COLLI	27.778	126	60	3	89	204	2536	2640	0.64	37.0
sp|Q5T700|LRAD1_HUMAN	tr|A0A2I0MGG4|A0A2I0MGG4_COLLI	30.392	102	57	4	88	185	2573	2664	2.5	35.0
sp|Q5T700|LRAD1_HUMAN	tr|A0A340WT63|A0A340WT63_LIPVE	35.433	127	70	4	79	202	3863	3980	4.04e-06	52.4
sp|Q5T700|LRAD1_HUMAN	tr|A0A340WT63|A0A340WT63_LIPVE	29.070	172	71	6	69	199	3523	3684	2.27e-04	47.4
sp|Q5T700|LRAD1_HUMAN	tr|A0A340WT63|A0A340WT63_LIPVE	38.298	94	49	3	81	172	1257	1343	4.62e-04	46.2
sp|Q5T700|LRAD1_HUMAN	tr|A0A340WT63|A0A340WT63_LIPVE	33.094	139	70	6	70	199	3809	3933	5.51e-04	46.2
sp|Q5T700|LRAD1_HUMAN	tr|A0A340WT63|A0A340WT63_LIPVE	35.537	121	69	4	79	199	2801	2912	0.001	45.4
sp|Q5T700|LRAD1_HUMAN	tr|A0A340WT63|A0A340WT63_LIPVE	33.613	119	58	5	89	203	3750	3851	0.002	44.3
sp|Q5T700|LRAD1_HUMAN	tr|A0A340WT63|A0A340WT63_LIPVE	32.031	128	71	4	77	202	3698	3811	0.012	42.0
sp|Q5T700|LRAD1_HUMAN	tr|A0A340WT63|A0A340WT63_LIPVE	31.724	145	77	8	63	202	1038	1165	0.012	42.0
sp|Q5T700|LRAD1_HUMAN	tr|A0A340WT63|A0A340WT63_LIPVE	29.677	155	62	5	87	202	2980	3126	0.025	41.2
sp|Q5T700|LRAD1_HUMAN	tr|A0A340WT63|A0A340WT63_LIPVE	32.432	148	84	6	61	203	1192	1328	0.040	40.4
sp|Q5T700|LRAD1_HUMAN	tr|A0A340WT63|A0A340WT63_LIPVE	36.000	125	57	7	81	202	133	237	0.11	39.3
sp|Q5T700|LRAD1_HUMAN	tr|A0A340WT63|A0A340WT63_LIPVE	33.333	135	66	6	79	202	2713	2834	0.21	38.5
sp|Q5T700|LRAD1_HUMAN	tr|A0A340WT63|A0A340WT63_LIPVE	33.333	126	72	5	78	203	1132	1245	0.64	37.0
sp|Q5T700|LRAD1_HUMAN	tr|A0A340WT63|A0A340WT63_LIPVE	31.818	132	71	6	81	205	2928	3047	3.8	34.3
sp|Q5T700|LRAD1_HUMAN	tr|A0A340WT63|A0A340WT63_LIPVE	36.364	66	39	1	88	153	2892	2954	4.0	34.3
sp|Q5T700|LRAD1_HUMAN	tr|A0A3Q0GRK2|A0A3Q0GRK2_ALLSI	35.156	128	64	6	81	201	102	217	4.26e-06	52.0
sp|Q5T700|LRAD1_HUMAN	tr|A0A3Q0GRK2|A0A3Q0GRK2_ALLSI	32.593	135	72	6	81	201	188	317	3.07e-04	46.6
sp|Q5T700|LRAD1_HUMAN	tr|A0A1S3SY65|A0A1S3SY65_SALSA	33.951	162	75	8	61	204	1281	1428	4.43e-06	52.4
sp|Q5T700|LRAD1_HUMAN	tr|A0A1S3SY65|A0A1S3SY65_SALSA	33.557	149	65	8	81	203	1397	1537	0.44	37.4
sp|Q5T700|LRAD1_HUMAN	tr|A0A1S3SY65|A0A1S3SY65_SALSA	42.029	69	33	3	135	202	1118	1180	0.46	37.4
sp|Q5T700|LRAD1_HUMAN	tr|A0A2Y9MVK7|A0A2Y9MVK7_DELLE	35.433	127	70	4	79	202	4029	4146	4.52e-06	52.4
sp|Q5T700|LRAD1_HUMAN	tr|A0A2Y9MVK7|A0A2Y9MVK7_DELLE	39.362	94	48	3	81	172	1423	1509	1.33e-04	48.1
sp|Q5T700|LRAD1_HUMAN	tr|A0A2Y9MVK7|A0A2Y9MVK7_DELLE	29.070	172	71	6	69	199	3689	3850	2.49e-04	47.0
sp|Q5T700|LRAD1_HUMAN	tr|A0A2Y9MVK7|A0A2Y9MVK7_DELLE	33.813	139	69	7	70	199	3975	4099	0.001	45.4
sp|Q5T700|LRAD1_HUMAN	tr|A0A2Y9MVK7|A0A2Y9MVK7_DELLE	35.537	121	69	4	79	199	2967	3078	0.002	44.7
sp|Q5T700|LRAD1_HUMAN	tr|A0A2Y9MVK7|A0A2Y9MVK7_DELLE	33.613	119	58	5	89	203	3916	4017	0.002	44.3
sp|Q5T700|LRAD1_HUMAN	tr|A0A2Y9MVK7|A0A2Y9MVK7_DELLE	31.126	151	82	8	57	202	1198	1331	0.018	41.6
sp|Q5T700|LRAD1_HUMAN	tr|A0A2Y9MVK7|A0A2Y9MVK7_DELLE	32.031	128	71	4	77	202	3864	3977	0.026	41.2
sp|Q5T700|LRAD1_HUMAN	tr|A0A2Y9MVK7|A0A2Y9MVK7_DELLE	29.677	155	62	5	87	202	3146	3292	0.027	40.8
sp|Q5T700|LRAD1_HUMAN	tr|A0A2Y9MVK7|A0A2Y9MVK7_DELLE	34.921	126	57	6	81	202	299	403	0.11	39.3
sp|Q5T700|LRAD1_HUMAN	tr|A0A2Y9MVK7|A0A2Y9MVK7_DELLE	32.432	148	84	6	61	203	1358	1494	0.35	37.7
sp|Q5T700|LRAD1_HUMAN	tr|A0A2Y9MVK7|A0A2Y9MVK7_DELLE	33.077	130	67	6	78	203	1298	1411	0.47	37.4
sp|Q5T700|LRAD1_HUMAN	tr|A0A2Y9MVK7|A0A2Y9MVK7_DELLE	32.593	135	67	6	79	202	2879	3000	0.48	37.4
sp|Q5T700|LRAD1_HUMAN	tr|A0A2Y9MVK7|A0A2Y9MVK7_DELLE	31.818	132	71	6	81	205	3094	3213	4.2	34.3
sp|Q5T700|LRAD1_HUMAN	tr|A0A2Y9MVK7|A0A2Y9MVK7_DELLE	36.364	66	39	1	88	153	3058	3120	4.5	34.3
sp|Q5T700|LRAD1_HUMAN	tr|R0LML3|R0LML3_ANAPL	32.877	146	61	8	72	202	3612	3735	4.69e-06	52.4
sp|Q5T700|LRAD1_HUMAN	tr|R0LML3|R0LML3_ANAPL	33.708	89	45	5	81	165	866	944	0.014	42.0
sp|Q5T700|LRAD1_HUMAN	tr|R0LML3|R0LML3_ANAPL	31.579	133	79	4	70	202	3531	3651	0.024	41.2
sp|Q5T700|LRAD1_HUMAN	tr|R0LML3|R0LML3_ANAPL	30.435	184	93	8	29	203	3259	3416	0.044	40.4
sp|Q5T700|LRAD1_HUMAN	tr|R0LML3|R0LML3_ANAPL	28.994	169	69	10	81	202	2745	2909	0.044	40.4
sp|Q5T700|LRAD1_HUMAN	tr|R0LML3|R0LML3_ANAPL	26.316	171	73	6	78	202	2532	2695	0.11	39.3
sp|Q5T700|LRAD1_HUMAN	tr|R0LML3|R0LML3_ANAPL	30.392	102	57	4	88	185	2710	2801	0.41	37.4
sp|Q5T700|LRAD1_HUMAN	tr|R0LML3|R0LML3_ANAPL	30.579	121	65	5	88	204	2501	2606	2.1	35.4
sp|Q5T700|LRAD1_HUMAN	tr|R0LML3|R0LML3_ANAPL	26.190	126	62	3	89	204	2673	2777	6.6	33.9
sp|Q5T700|LRAD1_HUMAN	tr|G3NUV7|G3NUV7_GASAC	35.507	138	70	5	62	199	2776	2894	4.95e-06	52.4
sp|Q5T700|LRAD1_HUMAN	tr|G3NUV7|G3NUV7_GASAC	30.769	130	72	5	81	205	1193	1309	0.002	44.3
sp|Q5T700|LRAD1_HUMAN	tr|G3NUV7|G3NUV7_GASAC	44.776	67	33	2	88	153	3042	3105	0.004	43.5
sp|Q5T700|LRAD1_HUMAN	tr|G3NUV7|G3NUV7_GASAC	27.684	177	75	6	72	205	3508	3674	0.008	42.7
sp|Q5T700|LRAD1_HUMAN	tr|G3NUV7|G3NUV7_GASAC	33.019	106	56	4	75	175	1230	1325	0.022	41.2
sp|Q5T700|LRAD1_HUMAN	tr|G3NUV7|G3NUV7_GASAC	34.043	94	49	5	85	173	1033	1118	0.051	40.0
sp|Q5T700|LRAD1_HUMAN	tr|G3NUV7|G3NUV7_GASAC	29.565	115	66	4	88	202	119	218	0.068	39.7
sp|Q5T700|LRAD1_HUMAN	tr|G3NUV7|G3NUV7_GASAC	30.882	136	84	5	69	202	3627	3754	0.15	38.9
sp|Q5T700|LRAD1_HUMAN	tr|G3NUV7|G3NUV7_GASAC	31.356	118	70	4	88	205	39	145	0.76	36.6
sp|Q5T700|LRAD1_HUMAN	tr|G3NUV7|G3NUV7_GASAC	35.789	95	49	4	89	182	196	279	0.76	36.6
sp|Q5T700|LRAD1_HUMAN	tr|G3NUV7|G3NUV7_GASAC	35.211	71	41	1	135	205	2712	2777	3.4	34.7
sp|Q5T700|LRAD1_HUMAN	tr|G3NUV7|G3NUV7_GASAC	30.435	115	67	4	88	202	156	257	4.0	34.3
sp|Q5T700|LRAD1_HUMAN	tr|G3NUV7|G3NUV7_GASAC	31.532	111	64	4	89	199	2964	3062	4.5	34.3
sp|Q5T700|LRAD1_HUMAN	tr|G3NUV7|G3NUV7_GASAC	27.011	174	67	7	78	203	3681	3842	4.8	34.3
sp|Q5T700|LRAD1_HUMAN	tr|A0A2K6UIV3|A0A2K6UIV3_SAIBB	34.932	146	70	8	62	202	3630	3755	5.44e-06	52.0
sp|Q5T700|LRAD1_HUMAN	tr|A0A2K6UIV3|A0A2K6UIV3_SAIBB	34.959	123	71	3	79	201	2746	2859	2.18e-05	50.4
sp|Q5T700|LRAD1_HUMAN	tr|A0A2K6UIV3|A0A2K6UIV3_SAIBB	32.283	127	74	4	79	202	3807	3924	2.40e-04	47.4
sp|Q5T700|LRAD1_HUMAN	tr|A0A2K6UIV3|A0A2K6UIV3_SAIBB	31.061	132	81	4	68	199	3466	3587	3.60e-04	46.6
sp|Q5T700|LRAD1_HUMAN	tr|A0A2K6UIV3|A0A2K6UIV3_SAIBB	34.711	121	66	4	81	199	3726	3835	6.69e-04	45.8
sp|Q5T700|LRAD1_HUMAN	tr|A0A2K6UIV3|A0A2K6UIV3_SAIBB	32.520	123	69	5	81	203	3687	3795	0.017	41.6
sp|Q5T700|LRAD1_HUMAN	tr|A0A2K6UIV3|A0A2K6UIV3_SAIBB	32.576	132	70	6	81	205	2873	2992	0.045	40.4
sp|Q5T700|LRAD1_HUMAN	tr|A0A2K6UIV3|A0A2K6UIV3_SAIBB	30.370	135	82	4	71	203	1144	1268	0.16	38.5
sp|Q5T700|LRAD1_HUMAN	tr|A0A2K6UIV3|A0A2K6UIV3_SAIBB	37.634	93	47	6	81	170	1197	1281	0.17	38.5
sp|Q5T700|LRAD1_HUMAN	tr|A0A2K6UIV3|A0A2K6UIV3_SAIBB	35.443	79	42	2	79	153	2913	2986	0.46	37.4
sp|Q5T700|LRAD1_HUMAN	tr|A0A2K6UIV3|A0A2K6UIV3_SAIBB	35.294	68	39	1	135	202	2675	2737	0.82	36.6
sp|Q5T700|LRAD1_HUMAN	tr|A0A2K6UIV3|A0A2K6UIV3_SAIBB	34.615	130	66	6	79	203	2665	2780	1.0	36.2
sp|Q5T700|LRAD1_HUMAN	tr|A0A2K6UIV3|A0A2K6UIV3_SAIBB	37.500	64	35	1	140	203	1006	1064	1.7	35.4
sp|Q5T700|LRAD1_HUMAN	tr|A0A2K6UIV3|A0A2K6UIV3_SAIBB	38.806	67	34	2	89	153	2838	2899	2.2	35.0
sp|Q5T700|LRAD1_HUMAN	tr|A0A2Y9EXJ2|A0A2Y9EXJ2_PHYMC	36.508	126	70	4	79	202	3862	3979	5.87e-06	52.0
sp|Q5T700|LRAD1_HUMAN	tr|A0A2Y9EXJ2|A0A2Y9EXJ2_PHYMC	27.545	167	80	4	69	199	3522	3683	1.47e-04	47.8
sp|Q5T700|LRAD1_HUMAN	tr|A0A2Y9EXJ2|A0A2Y9EXJ2_PHYMC	34.921	126	73	4	74	199	2795	2911	6.45e-04	45.8
sp|Q5T700|LRAD1_HUMAN	tr|A0A2Y9EXJ2|A0A2Y9EXJ2_PHYMC	37.634	93	49	3	81	171	1256	1341	0.001	45.1
sp|Q5T700|LRAD1_HUMAN	tr|A0A2Y9EXJ2|A0A2Y9EXJ2_PHYMC	32.031	128	71	4	77	202	3697	3810	0.011	42.0
sp|Q5T700|LRAD1_HUMAN	tr|A0A2Y9EXJ2|A0A2Y9EXJ2_PHYMC	33.333	117	58	5	81	197	3781	3877	0.014	42.0
sp|Q5T700|LRAD1_HUMAN	tr|A0A2Y9EXJ2|A0A2Y9EXJ2_PHYMC	32.773	119	59	5	89	203	3749	3850	0.016	41.6
sp|Q5T700|LRAD1_HUMAN	tr|A0A2Y9EXJ2|A0A2Y9EXJ2_PHYMC	29.677	155	62	5	87	202	2979	3125	0.027	40.8
sp|Q5T700|LRAD1_HUMAN	tr|A0A2Y9EXJ2|A0A2Y9EXJ2_PHYMC	30.464	151	83	8	57	202	1031	1164	0.047	40.4
sp|Q5T700|LRAD1_HUMAN	tr|A0A2Y9EXJ2|A0A2Y9EXJ2_PHYMC	32.432	148	84	6	61	203	1191	1327	0.063	40.0
sp|Q5T700|LRAD1_HUMAN	tr|A0A2Y9EXJ2|A0A2Y9EXJ2_PHYMC	33.333	126	72	5	78	203	1131	1244	0.18	38.5
sp|Q5T700|LRAD1_HUMAN	tr|A0A2Y9EXJ2|A0A2Y9EXJ2_PHYMC	33.333	126	59	5	81	202	133	237	0.54	37.0
sp|Q5T700|LRAD1_HUMAN	tr|A0A2Y9EXJ2|A0A2Y9EXJ2_PHYMC	33.613	119	61	5	89	202	2728	2833	0.91	36.2
sp|Q5T700|LRAD1_HUMAN	tr|A0A2Y9EXJ2|A0A2Y9EXJ2_PHYMC	31.818	132	71	6	81	205	2927	3046	2.7	35.0
sp|Q5T700|LRAD1_HUMAN	tr|A0A2Y9EXJ2|A0A2Y9EXJ2_PHYMC	36.364	66	39	1	88	153	2891	2953	4.0	34.3
sp|Q5T700|LRAD1_HUMAN	tr|A0A194Q149|A0A194Q149_PAPXU	35.036	137	73	5	63	199	910	1030	6.02e-06	52.0
sp|Q5T700|LRAD1_HUMAN	tr|A0A194Q149|A0A194Q149_PAPXU	34.416	154	78	9	56	202	3745	3882	6.87e-06	51.6
sp|Q5T700|LRAD1_HUMAN	tr|A0A194Q149|A0A194Q149_PAPXU	34.711	121	70	3	81	199	3513	3626	1.52e-05	50.8
sp|Q5T700|LRAD1_HUMAN	tr|A0A194Q149|A0A194Q149_PAPXU	33.088	136	77	6	70	203	3629	3752	2.03e-04	47.4
sp|Q5T700|LRAD1_HUMAN	tr|A0A194Q149|A0A194Q149_PAPXU	32.479	117	69	3	86	202	101	207	0.002	44.3
sp|Q5T700|LRAD1_HUMAN	tr|A0A194Q149|A0A194Q149_PAPXU	34.375	128	67	5	79	201	1082	1197	0.008	42.7
sp|Q5T700|LRAD1_HUMAN	tr|A0A194Q149|A0A194Q149_PAPXU	31.496	127	66	4	81	201	2902	3013	0.19	38.5
sp|Q5T700|LRAD1_HUMAN	tr|A0A194Q149|A0A194Q149_PAPXU	34.959	123	69	5	81	201	1044	1157	0.26	38.1
sp|Q5T700|LRAD1_HUMAN	tr|A0A194Q149|A0A194Q149_PAPXU	31.061	132	66	7	81	199	2809	2928	0.27	38.1
sp|Q5T700|LRAD1_HUMAN	tr|A0A194Q149|A0A194Q149_PAPXU	30.370	135	74	6	78	202	2849	2973	0.89	36.2
sp|Q5T700|LRAD1_HUMAN	tr|A0A194Q149|A0A194Q149_PAPXU	33.673	98	52	6	81	172	2680	2770	7.2	33.5
sp|Q5T700|LRAD1_HUMAN	tr|A0A0B4KFD1|A0A0B4KFD1_DROME	31.613	155	75	7	67	202	2617	2759	6.09e-06	52.0
sp|Q5T700|LRAD1_HUMAN	tr|A0A0B4KFD1|A0A0B4KFD1_DROME	31.897	116	71	3	88	202	2736	2844	4.06e-04	46.6
sp|Q5T700|LRAD1_HUMAN	tr|A0A0B4KFD1|A0A0B4KFD1_DROME	32.680	153	71	7	59	202	2932	3061	0.004	43.5
sp|Q5T700|LRAD1_HUMAN	tr|A0A0B4KFD1|A0A0B4KFD1_DROME	30.769	130	70	5	77	202	1059	1172	0.020	41.6
sp|Q5T700|LRAD1_HUMAN	tr|A0A0B4KFD1|A0A0B4KFD1_DROME	32.468	77	48	2	79	155	3821	3893	0.027	40.8
sp|Q5T700|LRAD1_HUMAN	tr|A0A0B4KFD1|A0A0B4KFD1_DROME	31.667	120	68	4	85	202	3629	3736	0.21	38.5
sp|Q5T700|LRAD1_HUMAN	tr|A0A0B4KFD1|A0A0B4KFD1_DROME	31.008	129	68	5	81	202	3463	3577	0.62	37.0
sp|Q5T700|LRAD1_HUMAN	tr|A0A0B4KFD1|A0A0B4KFD1_DROME	29.412	119	74	4	88	205	3788	3897	0.68	36.6
sp|Q5T700|LRAD1_HUMAN	tr|A0A0B4KFD1|A0A0B4KFD1_DROME	35.227	88	44	4	88	173	2821	2897	5.5	33.9
sp|Q5T700|LRAD1_HUMAN	tr|A0A2U4AJZ7|A0A2U4AJZ7_TURTR	29.907	214	91	12	12	205	3614	3788	6.68e-06	52.0
sp|Q5T700|LRAD1_HUMAN	tr|A0A2U4AJZ7|A0A2U4AJZ7_TURTR	32.520	123	71	4	81	203	3435	3545	0.006	42.7
sp|Q5T700|LRAD1_HUMAN	tr|A0A2U4AJZ7|A0A2U4AJZ7_TURTR	33.582	134	75	6	70	202	3581	3701	0.018	41.6
sp|Q5T700|LRAD1_HUMAN	tr|A0A2U4AJZ7|A0A2U4AJZ7_TURTR	29.365	126	58	3	89	204	2728	2832	0.024	41.2
sp|Q5T700|LRAD1_HUMAN	tr|A0A2U4AJZ7|A0A2U4AJZ7_TURTR	30.435	184	93	8	29	203	3309	3466	0.027	40.8
sp|Q5T700|LRAD1_HUMAN	tr|A0A2U4AJZ7|A0A2U4AJZ7_TURTR	32.584	89	46	5	81	165	927	1005	0.14	38.9
sp|Q5T700|LRAD1_HUMAN	tr|A0A2U4AJZ7|A0A2U4AJZ7_TURTR	30.233	129	75	5	81	202	2630	2750	0.29	37.7
sp|Q5T700|LRAD1_HUMAN	tr|A0A2U4AJZ7|A0A2U4AJZ7_TURTR	26.994	163	75	7	81	202	2800	2959	0.35	37.7
sp|Q5T700|LRAD1_HUMAN	tr|A0A2U4AJZ7|A0A2U4AJZ7_TURTR	30.380	158	89	9	57	203	2562	2709	0.53	37.0
sp|Q5T700|LRAD1_HUMAN	tr|A0A2U4AJZ7|A0A2U4AJZ7_TURTR	35.065	77	48	1	77	153	1088	1162	0.74	36.6
sp|Q5T700|LRAD1_HUMAN	tr|A0A2U4AJZ7|A0A2U4AJZ7_TURTR	30.275	109	61	5	81	185	2759	2856	2.8	34.7
sp|Q5T700|LRAD1_HUMAN	tr|I3M2M5|I3M2M5_ICTTR	33.333	159	76	10	61	202	1243	1388	7.39e-06	51.6
sp|Q5T700|LRAD1_HUMAN	tr|I3M2M5|I3M2M5_ICTTR	35.065	77	48	1	77	153	1457	1531	0.006	42.7
sp|Q5T700|LRAD1_HUMAN	tr|I3M2M5|I3M2M5_ICTTR	31.061	132	77	5	79	205	1225	1347	0.013	42.0
sp|Q5T700|LRAD1_HUMAN	tr|I3M2M5|I3M2M5_ICTTR	34.211	152	78	7	62	202	1394	1534	0.043	40.4
sp|Q5T700|LRAD1_HUMAN	tr|I3M2M5|I3M2M5_ICTTR	31.148	122	71	4	79	199	1106	1215	0.71	36.6
sp|Q5T700|LRAD1_HUMAN	tr|A0A4X2K0A3|A0A4X2K0A3_VOMUR	33.333	159	80	10	61	204	1154	1301	8.17e-06	51.6
sp|Q5T700|LRAD1_HUMAN	tr|A0A4X2K0A3|A0A4X2K0A3_VOMUR	33.582	134	57	8	89	203	1233	1353	0.011	42.4
sp|Q5T700|LRAD1_HUMAN	tr|A0A4X2K0A3|A0A4X2K0A3_VOMUR	31.200	125	67	5	79	199	1017	1126	0.28	37.7
sp|Q5T700|LRAD1_HUMAN	tr|A0A4X2K0A3|A0A4X2K0A3_VOMUR	34.177	79	50	1	77	155	1371	1447	0.30	37.7
sp|Q5T700|LRAD1_HUMAN	tr|G3TBR7|G3TBR7_LOXAF	31.818	176	77	7	68	205	3477	3647	8.68e-06	51.6
sp|Q5T700|LRAD1_HUMAN	tr|G3TBR7|G3TBR7_LOXAF	33.333	123	68	5	81	203	3698	3806	2.88e-04	47.0
sp|Q5T700|LRAD1_HUMAN	tr|G3TBR7|G3TBR7_LOXAF	34.146	123	72	3	79	201	2757	2870	4.37e-04	46.2
sp|Q5T700|LRAD1_HUMAN	tr|G3TBR7|G3TBR7_LOXAF	33.588	131	65	8	77	202	3653	3766	0.003	43.9
sp|Q5T700|LRAD1_HUMAN	tr|G3TBR7|G3TBR7_LOXAF	31.496	127	75	4	79	202	3818	3935	0.005	43.1
sp|Q5T700|LRAD1_HUMAN	tr|G3TBR7|G3TBR7_LOXAF	35.870	92	50	3	81	170	1209	1293	0.009	42.4
sp|Q5T700|LRAD1_HUMAN	tr|G3TBR7|G3TBR7_LOXAF	33.333	120	57	7	89	199	3783	3888	0.015	42.0
sp|Q5T700|LRAD1_HUMAN	tr|G3TBR7|G3TBR7_LOXAF	33.613	119	64	5	89	205	14	119	0.30	37.7
sp|Q5T700|LRAD1_HUMAN	tr|G3TBR7|G3TBR7_LOXAF	39.063	64	34	1	140	203	1018	1076	1.4	35.8
sp|Q5T700|LRAD1_HUMAN	tr|G3TBR7|G3TBR7_LOXAF	30.952	126	70	7	81	202	1005	1117	1.7	35.4
sp|Q5T700|LRAD1_HUMAN	tr|G3TBR7|G3TBR7_LOXAF	27.273	154	72	5	81	202	46	191	2.1	35.4
sp|Q5T700|LRAD1_HUMAN	tr|G3TBR7|G3TBR7_LOXAF	39.189	74	39	3	81	153	2842	2910	9.9	33.1
sp|Q5T700|LRAD1_HUMAN	tr|A0A3Q0D693|A0A3Q0D693_MESAU	35.374	147	73	8	61	202	1014	1143	8.84e-06	51.6
sp|Q5T700|LRAD1_HUMAN	tr|A0A3Q0D693|A0A3Q0D693_MESAU	34.043	141	70	7	69	202	3669	3793	3.44e-04	46.6
sp|Q5T700|LRAD1_HUMAN	tr|A0A3Q0D693|A0A3Q0D693_MESAU	30.769	130	76	4	72	199	3509	3626	0.007	42.7
sp|Q5T700|LRAD1_HUMAN	tr|A0A3Q0D693|A0A3Q0D693_MESAU	35.455	110	44	8	79	170	2784	2884	0.009	42.4
sp|Q5T700|LRAD1_HUMAN	tr|A0A3Q0D693|A0A3Q0D693_MESAU	35.043	117	65	3	89	202	3854	3962	0.021	41.2
sp|Q5T700|LRAD1_HUMAN	tr|A0A3Q0D693|A0A3Q0D693_MESAU	38.235	68	37	1	135	202	2713	2775	0.025	41.2
sp|Q5T700|LRAD1_HUMAN	tr|A0A3Q0D693|A0A3Q0D693_MESAU	29.932	147	93	4	61	205	1170	1308	0.026	41.2
sp|Q5T700|LRAD1_HUMAN	tr|A0A3Q0D693|A0A3Q0D693_MESAU	32.520	123	69	5	81	203	3725	3833	0.030	40.8
sp|Q5T700|LRAD1_HUMAN	tr|A0A3Q0D693|A0A3Q0D693_MESAU	31.967	122	75	3	81	202	3641	3754	0.80	36.6
sp|Q5T700|LRAD1_HUMAN	tr|A0A3Q0D693|A0A3Q0D693_MESAU	34.375	128	68	6	80	205	32	145	0.82	36.6
sp|Q5T700|LRAD1_HUMAN	tr|A0A3Q0D693|A0A3Q0D693_MESAU	26.582	158	68	5	81	202	72	217	1.3	35.8
sp|Q5T700|LRAD1_HUMAN	tr|A0A3Q0D693|A0A3Q0D693_MESAU	28.750	160	69	6	78	199	2702	2854	3.0	34.7
sp|Q5T700|LRAD1_HUMAN	tr|A0A3Q0D693|A0A3Q0D693_MESAU	34.483	87	50	3	86	172	2963	3042	4.1	34.3
sp|Q5T700|LRAD1_HUMAN	tr|A0A3Q0D693|A0A3Q0D693_MESAU	33.333	129	65	5	79	203	1112	1223	4.3	34.3
sp|Q5T700|LRAD1_HUMAN	tr|A0A3Q0D693|A0A3Q0D693_MESAU	28.986	138	67	6	81	205	2912	3031	6.2	33.9
sp|Q5T700|LRAD1_HUMAN	tr|A0A1S3R509|A0A1S3R509_SALSA	32.394	142	83	5	70	205	28	162	9.14e-06	50.1
sp|Q5T700|LRAD1_HUMAN	tr|A0A1S3R509|A0A1S3R509_SALSA	34.167	120	62	5	82	199	91	195	0.013	40.8
sp|Q5T700|LRAD1_HUMAN	tr|A0A1S3R509|A0A1S3R509_SALSA	29.231	130	75	5	82	203	1	121	2.0	34.7
sp|Q5T700|LRAD1_HUMAN	tr|G3Q0M1|G3Q0M1_GASAC	34.091	132	76	4	71	202	700	820	9.51e-06	51.2
sp|Q5T700|LRAD1_HUMAN	tr|G3Q0M1|G3Q0M1_GASAC	33.582	134	71	4	72	202	23	141	3.99e-05	49.3
sp|Q5T700|LRAD1_HUMAN	tr|G3Q0M1|G3Q0M1_GASAC	32.000	150	77	5	68	202	223	362	4.03e-05	49.3
sp|Q5T700|LRAD1_HUMAN	tr|G3Q0M1|G3Q0M1_GASAC	29.143	175	106	7	32	202	62	222	1.40e-04	47.8
sp|Q5T700|LRAD1_HUMAN	tr|G3Q0M1|G3Q0M1_GASAC	28.729	181	91	6	32	199	334	489	5.33e-04	45.8
sp|Q5T700|LRAD1_HUMAN	tr|G3Q0M1|G3Q0M1_GASAC	29.104	134	83	4	72	205	781	902	0.005	43.1
sp|Q5T700|LRAD1_HUMAN	tr|G3Q0M1|G3Q0M1_GASAC	29.231	130	81	5	37	162	285	407	0.047	40.0
sp|Q5T700|LRAD1_HUMAN	tr|G3Q0M1|G3Q0M1_GASAC	29.333	150	72	6	68	203	612	741	0.11	38.9
sp|Q5T700|LRAD1_HUMAN	tr|G3Q0M1|G3Q0M1_GASAC	30.065	153	92	5	51	203	265	402	0.12	38.9
sp|Q5T700|LRAD1_HUMAN	tr|G3Q0M1|G3Q0M1_GASAC	30.534	131	75	5	81	205	545	665	0.64	36.6
sp|Q5T700|LRAD1_HUMAN	tr|G3Q0M1|G3Q0M1_GASAC	30.435	115	72	3	89	203	470	576	3.0	34.7
sp|Q5T700|LRAD1_HUMAN	tr|G3Q0M1|G3Q0M1_GASAC	35.616	73	41	1	81	153	911	977	3.3	34.7
sp|Q5T700|LRAD1_HUMAN	tr|A0A3B4V6Y7|A0A3B4V6Y7_SERDU	29.801	151	63	5	76	204	1292	1421	1.01e-05	51.2
sp|Q5T700|LRAD1_HUMAN	tr|A0A3B4V6Y7|A0A3B4V6Y7_SERDU	42.029	69	33	3	135	202	1106	1168	0.17	38.5
sp|Q5T700|LRAD1_HUMAN	tr|A0A3B4V6Y7|A0A3B4V6Y7_SERDU	35.897	78	43	2	78	153	1498	1570	0.90	36.2
sp|Q5T700|LRAD1_HUMAN	tr|A0A1S3MH20|A0A1S3MH20_SALSA	32.061	131	77	3	72	202	970	1088	1.10e-05	51.2
sp|Q5T700|LRAD1_HUMAN	tr|A0A1S3MH20|A0A1S3MH20_SALSA	32.394	142	83	5	70	205	839	973	2.30e-05	50.1
sp|Q5T700|LRAD1_HUMAN	tr|A0A1S3MH20|A0A1S3MH20_SALSA	36.036	111	56	3	89	199	75	170	0.003	43.9
sp|Q5T700|LRAD1_HUMAN	tr|A0A1S3MH20|A0A1S3MH20_SALSA	30.147	136	82	4	70	205	929	1051	0.037	40.4
sp|Q5T700|LRAD1_HUMAN	tr|A0A1S3MH20|A0A1S3MH20_SALSA	28.571	119	71	4	83	199	1060	1166	0.12	38.9
sp|Q5T700|LRAD1_HUMAN	tr|A0A1S3MH20|A0A1S3MH20_SALSA	33.607	122	61	5	81	199	30	134	0.27	37.7
sp|Q5T700|LRAD1_HUMAN	tr|A0A1S3MH20|A0A1S3MH20_SALSA	29.231	130	75	5	81	202	811	931	1.3	35.8
sp|Q5T700|LRAD1_HUMAN	tr|R0LAX3|R0LAX3_ANAPL	31.915	141	73	7	76	204	1179	1308	1.13e-05	51.2
sp|Q5T700|LRAD1_HUMAN	tr|R0LAX3|R0LAX3_ANAPL	35.115	131	56	8	89	203	1240	1357	5.49e-04	46.2
sp|Q5T700|LRAD1_HUMAN	tr|R0LAX3|R0LAX3_ANAPL	30.303	132	78	5	79	205	1143	1265	0.064	39.7
sp|Q5T700|LRAD1_HUMAN	tr|R0LAX3|R0LAX3_ANAPL	32.258	124	69	5	78	199	1023	1133	3.1	34.7
sp|Q5T700|LRAD1_HUMAN	tr|R0LAX3|R0LAX3_ANAPL	26.829	123	69	3	54	167	1311	1421	6.1	33.9
sp|Q5T700|LRAD1_HUMAN	tr|A0A1S3PM22|A0A1S3PM22_SALSA	36.424	151	79	7	61	205	1101	1240	1.14e-05	51.2
sp|Q5T700|LRAD1_HUMAN	tr|A0A1S3PM22|A0A1S3PM22_SALSA	34.615	130	65	7	77	202	3624	3737	1.09e-04	48.1
sp|Q5T700|LRAD1_HUMAN	tr|A0A1S3PM22|A0A1S3PM22_SALSA	32.759	116	69	3	89	202	3798	3906	0.002	44.3
sp|Q5T700|LRAD1_HUMAN	tr|A0A1S3PM22|A0A1S3PM22_SALSA	39.785	93	47	7	81	171	1167	1252	0.035	40.8
sp|Q5T700|LRAD1_HUMAN	tr|A0A1S3PM22|A0A1S3PM22_SALSA	33.588	131	61	9	80	202	1002	1114	0.064	40.0
sp|Q5T700|LRAD1_HUMAN	tr|A0A1S3PM22|A0A1S3PM22_SALSA	32.520	123	69	5	81	203	3669	3777	0.076	39.7
sp|Q5T700|LRAD1_HUMAN	tr|A0A1S3PM22|A0A1S3PM22_SALSA	32.520	123	70	4	79	199	2729	2840	0.099	39.3
sp|Q5T700|LRAD1_HUMAN	tr|A0A1S3PM22|A0A1S3PM22_SALSA	26.724	116	58	2	68	172	3448	3547	0.46	37.4
sp|Q5T700|LRAD1_HUMAN	tr|A0A1S3PM22|A0A1S3PM22_SALSA	28.814	118	68	4	88	205	52	153	0.75	36.6
sp|Q5T700|LRAD1_HUMAN	tr|A0A1S3PM22|A0A1S3PM22_SALSA	32.231	121	63	6	88	202	967	1074	1.0	36.2
sp|Q5T700|LRAD1_HUMAN	tr|A0A1S3PM22|A0A1S3PM22_SALSA	31.250	112	67	4	88	199	127	228	2.8	35.0
sp|Q5T700|LRAD1_HUMAN	tr|A0A1S3PM22|A0A1S3PM22_SALSA	35.000	80	44	3	81	154	2641	2718	8.4	33.5
sp|Q5T700|LRAD1_HUMAN	tr|A0A1S3PM22|A0A1S3PM22_SALSA	39.241	79	32	3	81	153	2814	2882	9.0	33.1
sp|Q5T700|LRAD1_HUMAN	tr|A0A1S3PM22|A0A1S3PM22_SALSA	36.207	116	61	5	89	202	2950	3054	9.8	33.1
sp|Q5T700|LRAD1_HUMAN	tr|A0A3Q2H916|A0A3Q2H916_HORSE	32.500	160	76	9	61	202	1299	1444	1.15e-05	51.2
sp|Q5T700|LRAD1_HUMAN	tr|A0A3Q2H916|A0A3Q2H916_HORSE	33.553	152	79	7	62	202	1450	1590	0.18	38.5
sp|Q5T700|LRAD1_HUMAN	tr|A0A3Q2H916|A0A3Q2H916_HORSE	31.967	122	70	4	79	199	1162	1271	0.37	37.4
sp|Q5T700|LRAD1_HUMAN	tr|F7FLI6|F7FLI6_CALJA	34.959	123	71	3	79	201	2784	2897	1.19e-05	51.2
sp|Q5T700|LRAD1_HUMAN	tr|F7FLI6|F7FLI6_CALJA	31.061	132	81	4	68	199	3504	3625	2.25e-04	47.4
sp|Q5T700|LRAD1_HUMAN	tr|F7FLI6|F7FLI6_CALJA	34.711	121	66	4	81	199	3764	3873	2.97e-04	47.0
sp|Q5T700|LRAD1_HUMAN	tr|F7FLI6|F7FLI6_CALJA	31.496	127	75	4	79	202	3845	3962	5.21e-04	46.2
sp|Q5T700|LRAD1_HUMAN	tr|F7FLI6|F7FLI6_CALJA	28.402	169	66	6	79	202	2951	3109	0.012	42.0
sp|Q5T700|LRAD1_HUMAN	tr|F7FLI6|F7FLI6_CALJA	33.607	122	57	4	88	205	119	220	0.015	42.0
sp|Q5T700|LRAD1_HUMAN	tr|F7FLI6|F7FLI6_CALJA	32.520	123	69	5	81	203	3725	3833	0.025	41.2
sp|Q5T700|LRAD1_HUMAN	tr|F7FLI6|F7FLI6_CALJA	32.576	132	70	6	81	205	2911	3030	0.055	40.0
sp|Q5T700|LRAD1_HUMAN	tr|F7FLI6|F7FLI6_CALJA	31.081	148	86	6	61	203	1170	1306	0.057	40.0
sp|Q5T700|LRAD1_HUMAN	tr|F7FLI6|F7FLI6_CALJA	33.613	119	64	5	89	205	40	145	0.16	38.5
sp|Q5T700|LRAD1_HUMAN	tr|F7FLI6|F7FLI6_CALJA	33.846	130	67	6	79	203	2703	2818	0.44	37.4
sp|Q5T700|LRAD1_HUMAN	tr|F7FLI6|F7FLI6_CALJA	34.783	92	51	3	81	170	1235	1319	0.64	37.0
sp|Q5T700|LRAD1_HUMAN	tr|F7FLI6|F7FLI6_CALJA	31.579	152	79	10	57	202	1011	1143	1.9	35.4
sp|Q5T700|LRAD1_HUMAN	tr|F7FLI6|F7FLI6_CALJA	37.647	85	44	4	72	153	2859	2937	2.4	35.0
sp|Q5T700|LRAD1_HUMAN	tr|F7FLI6|F7FLI6_CALJA	30.435	138	79	6	70	202	1058	1183	5.2	33.9
sp|Q5T700|LRAD1_HUMAN	tr|A0A087R5U9|A0A087R5U9_APTFO	31.915	141	73	7	76	204	1172	1301	1.22e-05	50.8
sp|Q5T700|LRAD1_HUMAN	tr|A0A087R5U9|A0A087R5U9_APTFO	30.303	132	78	5	79	205	1136	1258	0.051	40.0
sp|Q5T700|LRAD1_HUMAN	tr|A0A087R5U9|A0A087R5U9_APTFO	32.847	137	60	8	89	203	1277	1403	0.78	36.6
sp|Q5T700|LRAD1_HUMAN	tr|A0A087R5U9|A0A087R5U9_APTFO	31.250	96	53	3	63	153	1354	1441	0.83	36.6
sp|Q5T700|LRAD1_HUMAN	tr|A0A087R5U9|A0A087R5U9_APTFO	32.258	124	69	5	78	199	1016	1126	5.4	33.9
sp|Q5T700|LRAD1_HUMAN	tr|A0A0L0C1S0|A0A0L0C1S0_LUCCU	32.283	127	72	3	81	200	1022	1141	1.24e-05	50.8
sp|Q5T700|LRAD1_HUMAN	tr|A0A0L0C1S0|A0A0L0C1S0_LUCCU	32.231	121	69	5	81	199	151	260	6.60e-05	48.9
sp|Q5T700|LRAD1_HUMAN	tr|A0A0L0C1S0|A0A0L0C1S0_LUCCU	30.636	173	92	8	45	199	16	178	0.26	38.1
sp|Q5T700|LRAD1_HUMAN	tr|A0A0L0C1S0|A0A0L0C1S0_LUCCU	37.681	69	36	2	88	155	1120	1182	0.37	37.4
sp|Q5T700|LRAD1_HUMAN	tr|A0A0L0C1S0|A0A0L0C1S0_LUCCU	29.000	100	49	4	85	170	1208	1299	6.2	33.9
sp|Q5T700|LRAD1_HUMAN	tr|A0A096NZB8|A0A096NZB8_PAPAN	34.959	123	71	3	79	201	2763	2876	1.26e-05	50.8
sp|Q5T700|LRAD1_HUMAN	tr|A0A096NZB8|A0A096NZB8_PAPAN	33.607	122	57	4	88	205	109	210	0.002	44.3
sp|Q5T700|LRAD1_HUMAN	tr|A0A096NZB8|A0A096NZB8_PAPAN	33.333	123	68	5	81	203	3676	3784	0.003	43.9
sp|Q5T700|LRAD1_HUMAN	tr|A0A096NZB8|A0A096NZB8_PAPAN	31.081	148	86	6	61	203	1149	1285	0.016	41.6
sp|Q5T700|LRAD1_HUMAN	tr|A0A096NZB8|A0A096NZB8_PAPAN	29.341	167	63	6	81	202	2932	3088	0.039	40.4
sp|Q5T700|LRAD1_HUMAN	tr|A0A096NZB8|A0A096NZB8_PAPAN	31.933	119	72	4	81	199	1214	1323	0.062	40.0
sp|Q5T700|LRAD1_HUMAN	tr|A0A096NZB8|A0A096NZB8_PAPAN	32.500	120	69	4	81	199	3509	3617	0.089	39.3
sp|Q5T700|LRAD1_HUMAN	tr|A0A096NZB8|A0A096NZB8_PAPAN	40.000	75	41	4	81	154	3840	3911	0.11	39.3
sp|Q5T700|LRAD1_HUMAN	tr|A0A096NZB8|A0A096NZB8_PAPAN	32.000	125	67	5	85	202	2893	3006	0.27	38.1
sp|Q5T700|LRAD1_HUMAN	tr|A0A096NZB8|A0A096NZB8_PAPAN	31.373	153	78	10	57	202	990	1122	0.32	37.7
sp|Q5T700|LRAD1_HUMAN	tr|A0A096NZB8|A0A096NZB8_PAPAN	30.909	110	56	4	81	190	3715	3804	0.34	37.7
sp|Q5T700|LRAD1_HUMAN	tr|A0A096NZB8|A0A096NZB8_PAPAN	31.633	98	56	3	108	202	3824	3913	0.41	37.4
sp|Q5T700|LRAD1_HUMAN	tr|A0A096NZB8|A0A096NZB8_PAPAN	33.846	130	67	6	79	203	2682	2797	0.56	37.0
sp|Q5T700|LRAD1_HUMAN	tr|A0A096NZB8|A0A096NZB8_PAPAN	37.500	64	35	1	140	203	1023	1081	2.2	35.0
sp|Q5T700|LRAD1_HUMAN	tr|A0A096NZB8|A0A096NZB8_PAPAN	30.833	120	73	4	80	199	3467	3576	2.2	35.0
sp|Q5T700|LRAD1_HUMAN	tr|G3NNS1|G3NNS1_GASAC	32.051	156	86	7	61	204	696	843	1.27e-05	50.8
sp|Q5T700|LRAD1_HUMAN	tr|G3NNS1|G3NNS1_GASAC	30.216	139	69	5	79	205	678	800	2.17e-05	50.1
sp|Q5T700|LRAD1_HUMAN	tr|G3NNS1|G3NNS1_GASAC	36.508	63	35	1	140	202	572	629	6.4	33.5
sp|Q5T700|LRAD1_HUMAN	tr|A0A3B4VLR7|A0A3B4VLR7_SERDU	34.783	138	69	6	62	199	2558	2674	1.29e-05	50.8
sp|Q5T700|LRAD1_HUMAN	tr|A0A3B4VLR7|A0A3B4VLR7_SERDU	33.058	121	72	4	81	199	2648	2761	2.08e-04	47.4
sp|Q5T700|LRAD1_HUMAN	tr|A0A3B4VLR7|A0A3B4VLR7_SERDU	35.246	122	64	5	81	202	3493	3599	3.83e-04	46.6
sp|Q5T700|LRAD1_HUMAN	tr|A0A3B4VLR7|A0A3B4VLR7_SERDU	32.414	145	80	8	64	204	3598	3728	0.001	44.7
sp|Q5T700|LRAD1_HUMAN	tr|A0A3B4VLR7|A0A3B4VLR7_SERDU	33.858	127	67	6	81	202	3369	3483	0.002	44.7
sp|Q5T700|LRAD1_HUMAN	tr|A0A3B4VLR7|A0A3B4VLR7_SERDU	31.967	122	66	5	85	202	984	1092	0.002	44.7
sp|Q5T700|LRAD1_HUMAN	tr|A0A3B4VLR7|A0A3B4VLR7_SERDU	33.071	127	72	5	81	205	1141	1256	0.005	43.1
sp|Q5T700|LRAD1_HUMAN	tr|A0A3B4VLR7|A0A3B4VLR7_SERDU	32.800	125	71	4	80	202	1020	1133	0.012	42.0
sp|Q5T700|LRAD1_HUMAN	tr|A0A3B4VLR7|A0A3B4VLR7_SERDU	32.540	126	73	4	81	205	3329	3443	0.023	41.2
sp|Q5T700|LRAD1_HUMAN	tr|A0A3B4VLR7|A0A3B4VLR7_SERDU	35.000	100	44	5	81	172	1183	1269	0.030	40.8
sp|Q5T700|LRAD1_HUMAN	tr|A0A3B4VLR7|A0A3B4VLR7_SERDU	40.299	67	36	2	88	153	2819	2882	0.33	37.7
sp|Q5T700|LRAD1_HUMAN	tr|A0A3B4VLR7|A0A3B4VLR7_SERDU	36.364	66	36	2	89	154	2742	2801	3.8	34.3
sp|Q5T700|LRAD1_HUMAN	tr|A0A3B4VLR7|A0A3B4VLR7_SERDU	28.402	169	78	9	68	202	62	221	6.4	33.9
sp|Q5T700|LRAD1_HUMAN	tr|A0A139W978|A0A139W978_TRICA	35.537	121	69	3	81	199	3554	3667	1.30e-05	50.8
sp|Q5T700|LRAD1_HUMAN	tr|A0A139W978|A0A139W978_TRICA	32.000	150	82	9	61	199	1147	1287	8.36e-05	48.5
sp|Q5T700|LRAD1_HUMAN	tr|A0A139W978|A0A139W978_TRICA	36.429	140	67	7	63	199	956	1076	1.20e-04	48.1
sp|Q5T700|LRAD1_HUMAN	tr|A0A139W978|A0A139W978_TRICA	36.842	114	60	4	89	202	96	197	1.65e-04	47.8
sp|Q5T700|LRAD1_HUMAN	tr|A0A139W978|A0A139W978_TRICA	32.609	138	73	8	71	203	1039	1161	0.001	45.4
sp|Q5T700|LRAD1_HUMAN	tr|A0A139W978|A0A139W978_TRICA	32.283	127	72	5	79	203	3679	3793	0.016	41.6
sp|Q5T700|LRAD1_HUMAN	tr|A0A139W978|A0A139W978_TRICA	30.303	132	74	6	81	205	1130	1250	0.41	37.4
sp|Q5T700|LRAD1_HUMAN	tr|A0A139W978|A0A139W978_TRICA	29.530	149	85	6	61	199	2917	3055	0.57	37.0
sp|Q5T700|LRAD1_HUMAN	tr|A0A139W978|A0A139W978_TRICA	35.354	99	49	5	81	172	2723	2813	1.1	36.2
sp|Q5T700|LRAD1_HUMAN	tr|A0A139W978|A0A139W978_TRICA	31.624	117	68	4	79	195	2641	2745	1.1	36.2
sp|Q5T700|LRAD1_HUMAN	tr|A0A139W978|A0A139W978_TRICA	36.923	65	36	1	141	205	2657	2716	1.9	35.4
sp|Q5T700|LRAD1_HUMAN	tr|A0A139W978|A0A139W978_TRICA	37.500	72	34	3	131	202	980	1040	2.7	35.0
sp|Q5T700|LRAD1_HUMAN	tr|A0A139W978|A0A139W978_TRICA	30.822	146	79	6	63	205	35	161	6.4	33.9
sp|Q5T700|LRAD1_HUMAN	tr|A0A026WPU9|A0A026WPU9_OOCBI	31.356	118	69	3	89	199	140	252	1.31e-05	50.8
sp|Q5T700|LRAD1_HUMAN	tr|A0A026WPU9|A0A026WPU9_OOCBI	30.328	122	75	3	86	201	96	213	5.27e-04	45.8
sp|Q5T700|LRAD1_HUMAN	tr|A0A026WPU9|A0A026WPU9_OOCBI	32.000	75	43	2	81	153	184	252	0.091	39.3
sp|Q5T700|LRAD1_HUMAN	tr|A0A1U7UFJ7|A0A1U7UFJ7_TARSY	34.959	123	71	3	79	201	212	325	1.33e-05	50.8
sp|Q5T700|LRAD1_HUMAN	tr|A0A1U7UFJ7|A0A1U7UFJ7_TARSY	33.333	144	75	8	62	202	1096	1221	6.69e-05	48.9
sp|Q5T700|LRAD1_HUMAN	tr|A0A1U7UFJ7|A0A1U7UFJ7_TARSY	29.167	168	78	6	68	199	932	1094	1.59e-04	47.8
sp|Q5T700|LRAD1_HUMAN	tr|A0A1U7UFJ7|A0A1U7UFJ7_TARSY	34.146	123	67	5	81	203	1153	1261	2.00e-04	47.4
sp|Q5T700|LRAD1_HUMAN	tr|A0A1U7UFJ7|A0A1U7UFJ7_TARSY	28.662	157	61	5	87	202	391	537	0.008	42.4
sp|Q5T700|LRAD1_HUMAN	tr|A0A1U7UFJ7|A0A1U7UFJ7_TARSY	29.204	113	60	4	78	190	1189	1281	0.13	38.9
sp|Q5T700|LRAD1_HUMAN	tr|A0A1U7UFJ7|A0A1U7UFJ7_TARSY	37.838	74	44	2	81	154	1317	1388	0.60	37.0
sp|Q5T700|LRAD1_HUMAN	tr|A0A1U7UFJ7|A0A1U7UFJ7_TARSY	30.303	132	73	6	81	205	339	458	0.83	36.6
sp|Q5T700|LRAD1_HUMAN	tr|A0A1S3WWQ1|A0A1S3WWQ1_ERIEU	34.247	146	71	8	62	202	3960	4085	1.33e-05	50.8
sp|Q5T700|LRAD1_HUMAN	tr|A0A1S3WWQ1|A0A1S3WWQ1_ERIEU	34.646	127	61	6	81	203	4017	4125	7.12e-05	48.9
sp|Q5T700|LRAD1_HUMAN	tr|A0A1S3WWQ1|A0A1S3WWQ1_ERIEU	29.167	168	78	6	68	199	3796	3958	1.58e-04	47.8
sp|Q5T700|LRAD1_HUMAN	tr|A0A1S3WWQ1|A0A1S3WWQ1_ERIEU	32.813	128	73	4	78	202	4136	4253	5.13e-04	46.2
sp|Q5T700|LRAD1_HUMAN	tr|A0A1S3WWQ1|A0A1S3WWQ1_ERIEU	34.454	119	54	5	88	202	410	508	0.002	44.3
sp|Q5T700|LRAD1_HUMAN	tr|A0A1S3WWQ1|A0A1S3WWQ1_ERIEU	32.773	119	71	4	81	199	3077	3186	0.003	43.9
sp|Q5T700|LRAD1_HUMAN	tr|A0A1S3WWQ1|A0A1S3WWQ1_ERIEU	40.000	95	41	7	81	170	1526	1609	0.017	41.6
sp|Q5T700|LRAD1_HUMAN	tr|A0A1S3WWQ1|A0A1S3WWQ1_ERIEU	32.283	127	68	7	81	202	1321	1434	0.027	41.2
sp|Q5T700|LRAD1_HUMAN	tr|A0A1S3WWQ1|A0A1S3WWQ1_ERIEU	32.624	141	73	7	70	202	1348	1474	0.031	40.8
sp|Q5T700|LRAD1_HUMAN	tr|A0A1S3WWQ1|A0A1S3WWQ1_ERIEU	28.994	169	65	6	79	202	3243	3401	0.055	40.0
sp|Q5T700|LRAD1_HUMAN	tr|A0A1S3WWQ1|A0A1S3WWQ1_ERIEU	29.530	149	86	6	61	203	1461	1596	0.42	37.4
sp|Q5T700|LRAD1_HUMAN	tr|A0A1S3WWQ1|A0A1S3WWQ1_ERIEU	32.787	122	67	5	81	200	1445	1553	1.3	35.8
sp|Q5T700|LRAD1_HUMAN	tr|A0A1S3WWQ1|A0A1S3WWQ1_ERIEU	35.443	79	36	3	81	153	3160	3229	2.0	35.4
sp|Q5T700|LRAD1_HUMAN	tr|A0A2K6ELN3|A0A2K6ELN3_PROCO	35.878	131	62	7	77	202	3681	3794	1.35e-05	50.8
sp|Q5T700|LRAD1_HUMAN	tr|A0A2K6ELN3|A0A2K6ELN3_PROCO	32.090	134	77	4	68	199	3505	3626	4.00e-05	49.7
sp|Q5T700|LRAD1_HUMAN	tr|A0A2K6ELN3|A0A2K6ELN3_PROCO	33.884	121	67	4	81	199	1236	1345	2.53e-04	47.0
sp|Q5T700|LRAD1_HUMAN	tr|A0A2K6ELN3|A0A2K6ELN3_PROCO	32.576	132	70	6	81	205	2912	3031	0.004	43.5
sp|Q5T700|LRAD1_HUMAN	tr|A0A2K6ELN3|A0A2K6ELN3_PROCO	34.646	127	65	7	81	202	1031	1144	0.007	42.7
sp|Q5T700|LRAD1_HUMAN	tr|A0A2K6ELN3|A0A2K6ELN3_PROCO	33.333	123	73	3	79	201	2785	2898	0.011	42.4
sp|Q5T700|LRAD1_HUMAN	tr|A0A2K6ELN3|A0A2K6ELN3_PROCO	34.711	121	60	6	89	205	40	145	0.019	41.6
sp|Q5T700|LRAD1_HUMAN	tr|A0A2K6ELN3|A0A2K6ELN3_PROCO	36.486	74	45	2	81	154	3890	3961	0.070	39.7
sp|Q5T700|LRAD1_HUMAN	tr|A0A2K6ELN3|A0A2K6ELN3_PROCO	32.773	119	56	4	88	202	119	217	0.079	39.7
sp|Q5T700|LRAD1_HUMAN	tr|A0A2K6ELN3|A0A2K6ELN3_PROCO	30.405	148	87	6	61	203	1171	1307	0.11	39.3
sp|Q5T700|LRAD1_HUMAN	tr|A0A2K6ELN3|A0A2K6ELN3_PROCO	35.294	68	39	1	135	202	2714	2776	0.43	37.4
sp|Q5T700|LRAD1_HUMAN	tr|A0A2K6ELN3|A0A2K6ELN3_PROCO	32.258	124	75	4	79	202	1070	1184	0.57	37.0
sp|Q5T700|LRAD1_HUMAN	tr|A0A2K6ELN3|A0A2K6ELN3_PROCO	32.520	123	67	5	81	200	1155	1264	1.0	36.2
sp|Q5T700|LRAD1_HUMAN	tr|A0A2K6ELN3|A0A2K6ELN3_PROCO	30.612	98	57	3	108	202	3874	3963	2.2	35.0
sp|Q5T700|LRAD1_HUMAN	tr|A0A2K6ELN3|A0A2K6ELN3_PROCO	29.126	103	54	3	88	190	3771	3854	7.2	33.5
sp|Q5T700|LRAD1_HUMAN	tr|A0A2K6ELN3|A0A2K6ELN3_PROCO	37.500	64	36	1	140	203	1044	1103	9.2	33.1
sp|Q5T700|LRAD1_HUMAN	tr|A0A091J4S9|A0A091J4S9_EGRGA	31.915	141	73	7	76	204	1172	1301	1.38e-05	50.8
sp|Q5T700|LRAD1_HUMAN	tr|A0A091J4S9|A0A091J4S9_EGRGA	35.878	131	55	8	89	203	1233	1350	2.00e-04	47.4
sp|Q5T700|LRAD1_HUMAN	tr|A0A091J4S9|A0A091J4S9_EGRGA	30.303	132	78	5	79	205	1136	1258	0.054	40.0
sp|Q5T700|LRAD1_HUMAN	tr|A0A091J4S9|A0A091J4S9_EGRGA	33.577	137	59	8	89	203	1277	1403	0.14	38.9
sp|Q5T700|LRAD1_HUMAN	tr|A0A091J4S9|A0A091J4S9_EGRGA	34.146	82	41	3	77	153	1368	1441	0.31	37.7
sp|Q5T700|LRAD1_HUMAN	tr|A0A091J4S9|A0A091J4S9_EGRGA	31.496	127	66	5	78	199	1016	1126	2.5	35.0
sp|Q5T700|LRAD1_HUMAN	tr|A0A151NQH2|A0A151NQH2_ALLMI	32.075	159	82	9	61	204	1215	1362	1.46e-05	50.8
sp|Q5T700|LRAD1_HUMAN	tr|A0A151NQH2|A0A151NQH2_ALLMI	32.258	124	69	5	78	199	1077	1187	3.1	34.7
sp|Q5T700|LRAD1_HUMAN	tr|A0A151NQH2|A0A151NQH2_ALLMI	33.766	77	48	1	77	153	1429	1502	5.5	33.9
sp|Q5T700|LRAD1_HUMAN	tr|H0ZNP6|H0ZNP6_TAEGU	31.973	147	61	8	72	202	3604	3727	1.48e-05	50.8
sp|Q5T700|LRAD1_HUMAN	tr|H0ZNP6|H0ZNP6_TAEGU	33.708	89	45	5	81	165	865	943	0.016	41.6
sp|Q5T700|LRAD1_HUMAN	tr|H0ZNP6|H0ZNP6_TAEGU	26.901	171	72	6	78	202	2529	2692	0.036	40.8
sp|Q5T700|LRAD1_HUMAN	tr|H0ZNP6|H0ZNP6_TAEGU	27.607	163	74	7	81	202	2742	2901	0.11	39.3
sp|Q5T700|LRAD1_HUMAN	tr|H0ZNP6|H0ZNP6_TAEGU	31.469	143	68	6	70	203	3287	3408	0.13	38.9
sp|Q5T700|LRAD1_HUMAN	tr|H0ZNP6|H0ZNP6_TAEGU	32.836	134	76	6	70	202	3523	3643	0.19	38.5
sp|Q5T700|LRAD1_HUMAN	tr|H0ZNP6|H0ZNP6_TAEGU	29.060	117	68	4	88	202	2498	2601	1.1	36.2
sp|Q5T700|LRAD1_HUMAN	tr|H0ZNP6|H0ZNP6_TAEGU	30.392	102	57	4	88	185	2707	2798	2.1	35.4
sp|Q5T700|LRAD1_HUMAN	tr|H0ZNP6|H0ZNP6_TAEGU	26.984	126	61	3	89	204	2670	2774	2.4	35.0
sp|Q5T700|LRAD1_HUMAN	tr|A0A2Y9E8P7|A0A2Y9E8P7_TRIMA	33.548	155	81	9	61	202	1258	1403	1.53e-05	50.8
sp|Q5T700|LRAD1_HUMAN	tr|A0A2Y9E8P7|A0A2Y9E8P7_TRIMA	31.783	129	61	5	89	205	1249	1362	0.024	41.2
sp|Q5T700|LRAD1_HUMAN	tr|A0A2Y9E8P7|A0A2Y9E8P7_TRIMA	32.787	122	69	4	79	199	1121	1230	0.043	40.4
sp|Q5T700|LRAD1_HUMAN	tr|A0A2Y9E8P7|A0A2Y9E8P7_TRIMA	36.000	75	40	3	79	153	1202	1268	4.7	34.3
sp|Q5T700|LRAD1_HUMAN	tr|A0A2Y9E8P7|A0A2Y9E8P7_TRIMA	32.530	83	42	3	77	153	1472	1546	6.4	33.9
sp|Q5T700|LRAD1_HUMAN	sp|O88307|SORL_MOUSE	33.094	139	70	7	76	202	1276	1403	1.53e-05	50.8
sp|Q5T700|LRAD1_HUMAN	sp|O88307|SORL_MOUSE	34.211	152	78	8	62	202	1409	1549	0.016	41.6
sp|Q5T700|LRAD1_HUMAN	sp|O88307|SORL_MOUSE	31.707	123	69	5	79	199	1121	1230	0.45	37.4
sp|Q5T700|LRAD1_HUMAN	sp|O88307|SORL_MOUSE	36.000	75	40	3	79	153	1202	1268	7.0	33.5
sp|Q5T700|LRAD1_HUMAN	tr|A0A2Y9FWD8|A0A2Y9FWD8_TRIMA	29.480	173	71	4	68	199	3485	3647	1.58e-05	50.8
sp|Q5T700|LRAD1_HUMAN	tr|A0A2Y9FWD8|A0A2Y9FWD8_TRIMA	35.385	130	64	7	77	202	3661	3774	6.79e-05	48.9
sp|Q5T700|LRAD1_HUMAN	tr|A0A2Y9FWD8|A0A2Y9FWD8_TRIMA	38.710	93	48	4	81	171	1216	1301	3.41e-04	46.6
sp|Q5T700|LRAD1_HUMAN	tr|A0A2Y9FWD8|A0A2Y9FWD8_TRIMA	32.520	123	69	5	81	203	3706	3814	0.003	43.9
sp|Q5T700|LRAD1_HUMAN	tr|A0A2Y9FWD8|A0A2Y9FWD8_TRIMA	31.707	123	75	3	79	201	2765	2878	0.022	41.2
sp|Q5T700|LRAD1_HUMAN	tr|A0A2Y9FWD8|A0A2Y9FWD8_TRIMA	32.743	113	64	4	87	199	2944	3044	0.091	39.3
sp|Q5T700|LRAD1_HUMAN	tr|A0A2Y9FWD8|A0A2Y9FWD8_TRIMA	26.623	154	73	5	81	202	52	197	0.099	39.3
sp|Q5T700|LRAD1_HUMAN	tr|A0A2Y9FWD8|A0A2Y9FWD8_TRIMA	35.354	99	51	4	108	202	3854	3943	0.13	38.9
sp|Q5T700|LRAD1_HUMAN	tr|A0A2Y9FWD8|A0A2Y9FWD8_TRIMA	31.452	124	64	4	85	203	1097	1204	3.6	34.7
sp|Q5T700|LRAD1_HUMAN	tr|A0A2Y9FWD8|A0A2Y9FWD8_TRIMA	28.788	132	75	6	81	205	2892	3011	6.7	33.5
sp|Q5T700|LRAD1_HUMAN	tr|A0A2Y9FWD8|A0A2Y9FWD8_TRIMA	31.452	124	63	5	83	199	2810	2918	9.0	33.1
sp|Q5T700|LRAD1_HUMAN	tr|A0A3Q0GCD1|A0A3Q0GCD1_ALLSI	32.075	159	82	9	61	204	1154	1301	1.60e-05	50.8
sp|Q5T700|LRAD1_HUMAN	tr|A0A3Q0GCD1|A0A3Q0GCD1_ALLSI	31.496	127	66	5	78	199	1016	1126	3.1	34.7
sp|Q5T700|LRAD1_HUMAN	tr|A0A3Q0GCD1|A0A3Q0GCD1_ALLSI	33.766	77	48	1	77	153	1368	1441	5.6	33.9
sp|Q5T700|LRAD1_HUMAN	tr|W5JMK2|W5JMK2_ANODA	35.484	124	69	4	79	199	3627	3742	1.65e-05	50.8
sp|Q5T700|LRAD1_HUMAN	tr|W5JMK2|W5JMK2_ANODA	36.752	117	56	5	89	202	146	247	3.45e-05	49.7
sp|Q5T700|LRAD1_HUMAN	tr|W5JMK2|W5JMK2_ANODA	32.215	149	80	8	60	202	3865	3998	0.002	44.7
sp|Q5T700|LRAD1_HUMAN	tr|W5JMK2|W5JMK2_ANODA	28.333	180	86	7	58	203	1006	1176	0.002	44.3
sp|Q5T700|LRAD1_HUMAN	tr|W5JMK2|W5JMK2_ANODA	31.250	128	74	5	78	203	3753	3868	0.035	40.8
sp|Q5T700|LRAD1_HUMAN	tr|W5JMK2|W5JMK2_ANODA	31.092	119	73	3	81	199	3014	3123	0.32	37.7
sp|Q5T700|LRAD1_HUMAN	tr|W5JMK2|W5JMK2_ANODA	31.967	122	63	6	89	204	3723	3830	0.86	36.6
sp|Q5T700|LRAD1_HUMAN	tr|W5JMK2|W5JMK2_ANODA	31.298	131	73	6	81	205	1185	1304	1.0	36.2
sp|Q5T700|LRAD1_HUMAN	tr|W5JMK2|W5JMK2_ANODA	31.818	132	65	7	81	199	2921	3040	1.2	35.8
sp|Q5T700|LRAD1_HUMAN	tr|W5JMK2|W5JMK2_ANODA	32.653	98	53	4	81	172	2792	2882	9.8	33.1
sp|Q5T700|LRAD1_HUMAN	tr|H9JR22|H9JR22_BOMMO	35.971	139	71	7	69	203	3421	3545	1.66e-05	50.4
sp|Q5T700|LRAD1_HUMAN	tr|H9JR22|H9JR22_BOMMO	29.143	175	81	7	63	203	972	1137	8.89e-04	45.4
sp|Q5T700|LRAD1_HUMAN	tr|H9JR22|H9JR22_BOMMO	31.624	117	70	3	86	202	106	212	0.001	45.4
sp|Q5T700|LRAD1_HUMAN	tr|H9JR22|H9JR22_BOMMO	38.261	115	60	6	89	201	1114	1219	0.017	41.6
sp|Q5T700|LRAD1_HUMAN	tr|H9JR22|H9JR22_BOMMO	30.247	162	83	9	60	202	3542	3692	0.020	41.2
sp|Q5T700|LRAD1_HUMAN	tr|H9JR22|H9JR22_BOMMO	39.437	71	36	2	131	201	3358	3421	0.11	39.3
sp|Q5T700|LRAD1_HUMAN	tr|H9JR22|H9JR22_BOMMO	29.032	155	81	5	61	201	2917	3056	0.23	38.1
sp|Q5T700|LRAD1_HUMAN	tr|H9JR22|H9JR22_BOMMO	31.356	118	69	3	89	204	3400	3507	0.35	37.7
sp|Q5T700|LRAD1_HUMAN	tr|H9JR22|H9JR22_BOMMO	29.921	127	66	4	81	199	143	254	0.80	36.6
sp|Q5T700|LRAD1_HUMAN	tr|H9JR22|H9JR22_BOMMO	30.303	132	67	7	81	199	2852	2971	4.7	34.3
sp|Q5T700|LRAD1_HUMAN	tr|H9JR22|H9JR22_BOMMO	26.389	144	68	5	78	202	2892	3016	5.1	33.9
sp|Q5T700|LRAD1_HUMAN	tr|A0A1U7QMW1|A0A1U7QMW1_MESAU	33.094	139	70	7	76	202	1276	1403	1.66e-05	50.4
sp|Q5T700|LRAD1_HUMAN	tr|A0A1U7QMW1|A0A1U7QMW1_MESAU	32.895	152	80	7	62	202	1409	1549	0.073	39.7
