## Supplementary material for "Profiling the Human Phosphoproteome to Estimate the True Extent of Protein Phosphorylation": SI_Tab4_blast_result_file: blast_result_file.tsv (part 523 of 1166)

tr|A0A024R1R8|A0A024R1R8_HUMAN	tr|A0A024R1R8|A0A024R1R8_HUMAN	100.000	64	0	0	1	64	1	64	1.76e-34	115
sp|Q5T700|LRAD1_HUMAN	tr|A0A1U7QMW1|A0A1U7QMW1_MESAU	31.707	123	69	5	79	199	1121	1230	0.48	37.4
sp|Q5T700|LRAD1_HUMAN	tr|A0A1U7QMW1|A0A1U7QMW1_MESAU	36.000	75	40	3	79	153	1202	1268	7.8	33.5
sp|Q5T700|LRAD1_HUMAN	tr|A0A2K6UMP0|A0A2K6UMP0_SAIBB	29.897	194	81	9	29	205	3599	3754	1.68e-05	50.4
sp|Q5T700|LRAD1_HUMAN	tr|A0A2K6UMP0|A0A2K6UMP0_SAIBB	33.582	134	75	6	70	202	3547	3667	0.003	43.9
sp|Q5T700|LRAD1_HUMAN	tr|A0A2K6UMP0|A0A2K6UMP0_SAIBB	32.520	123	71	4	81	203	3401	3511	0.008	42.7
sp|Q5T700|LRAD1_HUMAN	tr|A0A2K6UMP0|A0A2K6UMP0_SAIBB	30.435	184	93	8	29	203	3275	3432	0.068	39.7
sp|Q5T700|LRAD1_HUMAN	tr|A0A2K6UMP0|A0A2K6UMP0_SAIBB	31.298	131	71	5	81	202	2596	2716	0.18	38.5
sp|Q5T700|LRAD1_HUMAN	tr|A0A2K6UMP0|A0A2K6UMP0_SAIBB	26.984	126	61	3	89	204	2694	2798	0.61	37.0
sp|Q5T700|LRAD1_HUMAN	tr|A0A2K6UMP0|A0A2K6UMP0_SAIBB	31.193	109	60	5	81	185	2725	2822	1.1	36.2
sp|Q5T700|LRAD1_HUMAN	tr|A0A2K6UMP0|A0A2K6UMP0_SAIBB	27.607	163	74	8	81	202	2766	2925	3.1	34.7
sp|Q5T700|LRAD1_HUMAN	tr|A0A2K6UMP0|A0A2K6UMP0_SAIBB	33.766	77	49	1	77	153	1054	1128	6.6	33.9
sp|Q5T700|LRAD1_HUMAN	tr|A0A226NDY1|A0A226NDY1_CALSU	33.803	142	69	7	76	204	1161	1290	1.78e-05	50.4
sp|Q5T700|LRAD1_HUMAN	tr|A0A226NDY1|A0A226NDY1_CALSU	28.205	156	78	5	63	205	1302	1436	1.1	36.2
sp|Q5T700|LRAD1_HUMAN	tr|A0A3Q2LHT1|A0A3Q2LHT1_HORSE	38.710	93	48	3	81	171	1235	1320	1.80e-05	50.4
sp|Q5T700|LRAD1_HUMAN	tr|A0A3Q2LHT1|A0A3Q2LHT1_HORSE	37.500	136	69	7	70	203	3712	3833	4.47e-05	49.3
sp|Q5T700|LRAD1_HUMAN	tr|A0A3Q2LHT1|A0A3Q2LHT1_HORSE	28.659	164	76	4	72	199	3508	3666	6.19e-05	48.9
sp|Q5T700|LRAD1_HUMAN	tr|A0A3Q2LHT1|A0A3Q2LHT1_HORSE	34.711	121	70	4	79	199	2784	2895	1.47e-04	47.8
sp|Q5T700|LRAD1_HUMAN	tr|A0A3Q2LHT1|A0A3Q2LHT1_HORSE	33.562	146	72	7	62	202	3668	3793	2.11e-04	47.4
sp|Q5T700|LRAD1_HUMAN	tr|A0A3Q2LHT1|A0A3Q2LHT1_HORSE	30.263	152	65	4	87	202	2963	3109	0.005	43.1
sp|Q5T700|LRAD1_HUMAN	tr|A0A3Q2LHT1|A0A3Q2LHT1_HORSE	31.081	148	86	6	61	203	1170	1306	0.072	39.7
sp|Q5T700|LRAD1_HUMAN	tr|A0A3Q2LHT1|A0A3Q2LHT1_HORSE	33.613	119	55	5	88	202	118	216	0.087	39.3
sp|Q5T700|LRAD1_HUMAN	tr|A0A3Q2LHT1|A0A3Q2LHT1_HORSE	38.667	75	42	2	79	153	2867	2937	0.11	39.3
sp|Q5T700|LRAD1_HUMAN	tr|A0A3Q2LHT1|A0A3Q2LHT1_HORSE	32.692	156	79	10	57	205	1010	1146	0.17	38.5
sp|Q5T700|LRAD1_HUMAN	tr|A0A3Q2LHT1|A0A3Q2LHT1_HORSE	34.211	114	53	7	78	190	3761	3853	0.26	38.1
sp|Q5T700|LRAD1_HUMAN	tr|A0A3Q2LHT1|A0A3Q2LHT1_HORSE	33.613	119	63	5	89	205	40	144	0.63	37.0
sp|Q5T700|LRAD1_HUMAN	tr|A0A3Q2LHT1|A0A3Q2LHT1_HORSE	40.845	71	31	3	135	202	2713	2775	0.70	36.6
sp|Q5T700|LRAD1_HUMAN	tr|A0A3Q2LHT1|A0A3Q2LHT1_HORSE	29.688	128	72	5	85	205	2914	3030	1.3	35.8
sp|Q5T700|LRAD1_HUMAN	tr|A0A0L7LBQ0|A0A0L7LBQ0_9NEOP	34.711	121	70	3	81	199	3552	3665	1.81e-05	50.4
sp|Q5T700|LRAD1_HUMAN	tr|A0A0L7LBQ0|A0A0L7LBQ0_9NEOP	33.571	140	71	6	63	199	789	909	4.88e-04	46.2
sp|Q5T700|LRAD1_HUMAN	tr|A0A0L7LBQ0|A0A0L7LBQ0_9NEOP	31.884	138	76	7	70	203	3668	3791	8.34e-04	45.4
sp|Q5T700|LRAD1_HUMAN	tr|A0A0L7LBQ0|A0A0L7LBQ0_9NEOP	35.294	102	55	3	81	171	1176	1277	0.002	44.3
sp|Q5T700|LRAD1_HUMAN	tr|A0A0L7LBQ0|A0A0L7LBQ0_9NEOP	31.356	118	69	3	89	204	3646	3753	0.23	38.1
sp|Q5T700|LRAD1_HUMAN	tr|A0A0L7LBQ0|A0A0L7LBQ0_9NEOP	28.387	155	82	5	61	201	2913	3052	0.74	36.6
sp|Q5T700|LRAD1_HUMAN	tr|A0A0L7LBQ0|A0A0L7LBQ0_9NEOP	32.759	116	69	3	89	202	2904	3012	0.96	36.2
sp|Q5T700|LRAD1_HUMAN	tr|A0A0L7LBQ0|A0A0L7LBQ0_9NEOP	29.771	131	69	6	81	199	2848	2967	2.0	35.4
sp|Q5T700|LRAD1_HUMAN	tr|A0A0L7LBQ0|A0A0L7LBQ0_9NEOP	28.402	169	106	6	40	202	1047	1206	2.7	35.0
sp|Q5T700|LRAD1_HUMAN	tr|A0A287D6Y9|A0A287D6Y9_ICTTR	34.167	120	67	4	81	199	3563	3671	1.83e-05	50.4
sp|Q5T700|LRAD1_HUMAN	tr|A0A287D6Y9|A0A287D6Y9_ICTTR	33.582	134	75	4	68	199	3509	3630	3.58e-05	49.7
sp|Q5T700|LRAD1_HUMAN	tr|A0A287D6Y9|A0A287D6Y9_ICTTR	34.014	147	75	8	61	202	1013	1142	5.36e-04	46.2
sp|Q5T700|LRAD1_HUMAN	tr|A0A287D6Y9|A0A287D6Y9_ICTTR	33.613	119	70	3	81	199	1234	1343	0.001	45.1
sp|Q5T700|LRAD1_HUMAN	tr|A0A287D6Y9|A0A287D6Y9_ICTTR	34.483	87	51	2	89	172	3859	3942	0.001	45.1
sp|Q5T700|LRAD1_HUMAN	tr|A0A287D6Y9|A0A287D6Y9_ICTTR	34.454	119	54	5	88	202	118	216	0.004	43.5
sp|Q5T700|LRAD1_HUMAN	tr|A0A287D6Y9|A0A287D6Y9_ICTTR	32.414	145	75	8	62	202	3673	3798	0.006	43.1
sp|Q5T700|LRAD1_HUMAN	tr|A0A287D6Y9|A0A287D6Y9_ICTTR	36.585	123	61	6	81	199	3769	3878	0.016	41.6
sp|Q5T700|LRAD1_HUMAN	tr|A0A287D6Y9|A0A287D6Y9_ICTTR	32.520	123	69	5	81	203	3730	3838	0.026	41.2
sp|Q5T700|LRAD1_HUMAN	tr|A0A287D6Y9|A0A287D6Y9_ICTTR	34.375	128	67	7	79	202	1068	1182	0.028	40.8
sp|Q5T700|LRAD1_HUMAN	tr|A0A287D6Y9|A0A287D6Y9_ICTTR	32.540	126	77	3	76	201	2785	2902	0.053	40.0
sp|Q5T700|LRAD1_HUMAN	tr|A0A287D6Y9|A0A287D6Y9_ICTTR	29.655	145	92	4	61	203	1169	1305	0.054	40.0
sp|Q5T700|LRAD1_HUMAN	tr|A0A287D6Y9|A0A287D6Y9_ICTTR	32.231	121	63	6	89	205	39	144	0.19	38.5
sp|Q5T700|LRAD1_HUMAN	tr|A0A287D6Y9|A0A287D6Y9_ICTTR	31.818	132	82	3	72	202	3635	3759	1.0	36.2
sp|Q5T700|LRAD1_HUMAN	tr|A0A287D6Y9|A0A287D6Y9_ICTTR	31.061	132	72	6	81	205	2916	3035	2.5	35.0
sp|Q5T700|LRAD1_HUMAN	tr|A0A287D6Y9|A0A287D6Y9_ICTTR	32.743	113	64	4	87	199	2968	3068	2.8	35.0
sp|Q5T700|LRAD1_HUMAN	tr|A0A287D6Y9|A0A287D6Y9_ICTTR	32.558	129	62	6	81	203	1113	1222	5.0	33.9
sp|Q5T700|LRAD1_HUMAN	tr|H2SS73|H2SS73_TAKRU	33.813	139	69	6	62	199	2550	2666	1.91e-05	50.4
sp|Q5T700|LRAD1_HUMAN	tr|H2SS73|H2SS73_TAKRU	35.714	126	65	7	81	202	3359	3472	2.90e-04	47.0
sp|Q5T700|LRAD1_HUMAN	tr|H2SS73|H2SS73_TAKRU	30.709	127	78	5	81	204	2640	2759	8.33e-04	45.4
sp|Q5T700|LRAD1_HUMAN	tr|H2SS73|H2SS73_TAKRU	30.921	152	81	8	68	204	3574	3716	0.003	43.9
sp|Q5T700|LRAD1_HUMAN	tr|H2SS73|H2SS73_TAKRU	31.148	122	67	5	85	202	977	1085	0.004	43.5
sp|Q5T700|LRAD1_HUMAN	tr|H2SS73|H2SS73_TAKRU	32.773	119	69	3	81	199	3319	3426	0.006	43.1
sp|Q5T700|LRAD1_HUMAN	tr|H2SS73|H2SS73_TAKRU	33.071	127	72	5	81	205	1134	1249	0.006	43.1
sp|Q5T700|LRAD1_HUMAN	tr|H2SS73|H2SS73_TAKRU	36.000	100	43	5	81	172	1176	1262	0.012	42.0
sp|Q5T700|LRAD1_HUMAN	tr|H2SS73|H2SS73_TAKRU	34.375	128	56	8	81	202	3482	3587	0.019	41.6
sp|Q5T700|LRAD1_HUMAN	tr|H2SS73|H2SS73_TAKRU	32.000	125	72	4	80	202	1013	1126	0.020	41.6
sp|Q5T700|LRAD1_HUMAN	tr|H2SS73|H2SS73_TAKRU	31.818	132	63	5	78	199	3554	3668	0.076	39.7
sp|Q5T700|LRAD1_HUMAN	tr|H2SS73|H2SS73_TAKRU	34.677	124	68	5	81	203	1097	1208	0.16	38.5
sp|Q5T700|LRAD1_HUMAN	tr|H2SS73|H2SS73_TAKRU	29.323	133	73	6	70	202	68	179	2.0	35.4
sp|Q5T700|LRAD1_HUMAN	tr|H2SS73|H2SS73_TAKRU	39.130	69	30	3	140	205	2492	2551	2.3	35.0
sp|Q5T700|LRAD1_HUMAN	tr|H2SS73|H2SS73_TAKRU	33.333	99	48	4	89	182	157	242	5.4	33.9
sp|Q5T700|LRAD1_HUMAN	tr|H2SS73|H2SS73_TAKRU	34.848	66	37	2	89	154	2734	2793	6.6	33.9
sp|Q5T700|LRAD1_HUMAN	tr|A0A093IMV7|A0A093IMV7_DRYPU	31.915	141	73	7	76	204	1172	1301	1.94e-05	50.4
sp|Q5T700|LRAD1_HUMAN	tr|A0A093IMV7|A0A093IMV7_DRYPU	30.303	132	78	5	79	205	1136	1258	0.057	40.0
sp|Q5T700|LRAD1_HUMAN	tr|A0A093IMV7|A0A093IMV7_DRYPU	32.292	96	52	3	63	153	1354	1441	0.31	37.7
sp|Q5T700|LRAD1_HUMAN	tr|A0A093IMV7|A0A093IMV7_DRYPU	32.520	123	68	5	79	199	1017	1126	1.6	35.4
sp|Q5T700|LRAD1_HUMAN	tr|A0A093IMV7|A0A093IMV7_DRYPU	34.667	75	41	3	79	153	1098	1164	2.2	35.0
sp|Q5T700|LRAD1_HUMAN	tr|A0A026X5G0|A0A026X5G0_OOCBI	34.146	123	72	3	81	201	3517	3632	1.97e-05	50.4
sp|Q5T700|LRAD1_HUMAN	tr|A0A026X5G0|A0A026X5G0_OOCBI	34.959	123	69	4	79	199	1164	1277	0.001	45.1
sp|Q5T700|LRAD1_HUMAN	tr|A0A026X5G0|A0A026X5G0_OOCBI	33.594	128	65	7	81	203	3644	3756	0.002	44.7
sp|Q5T700|LRAD1_HUMAN	tr|A0A026X5G0|A0A026X5G0_OOCBI	34.959	123	69	3	81	201	1126	1239	0.002	44.3
sp|Q5T700|LRAD1_HUMAN	tr|A0A026X5G0|A0A026X5G0_OOCBI	30.702	114	70	3	89	202	118	222	0.005	43.1
sp|Q5T700|LRAD1_HUMAN	tr|A0A026X5G0|A0A026X5G0_OOCBI	30.822	146	80	8	63	202	3756	3886	0.021	41.2
sp|Q5T700|LRAD1_HUMAN	tr|A0A026X5G0|A0A026X5G0_OOCBI	28.889	180	75	8	63	203	992	1157	0.077	39.7
sp|Q5T700|LRAD1_HUMAN	tr|A0A026X5G0|A0A026X5G0_OOCBI	27.815	151	90	4	63	205	47	186	0.57	37.0
sp|Q5T700|LRAD1_HUMAN	tr|A0A026X5G0|A0A026X5G0_OOCBI	32.759	116	54	7	63	172	2754	2851	1.0	36.2
sp|Q5T700|LRAD1_HUMAN	tr|A0A026X5G0|A0A026X5G0_OOCBI	34.146	123	70	5	81	201	153	266	2.0	35.4
sp|Q5T700|LRAD1_HUMAN	tr|A0A0L0BRP1|A0A0L0BRP1_LUCCU	34.211	114	63	4	89	202	282	383	2.01e-05	50.4
sp|Q5T700|LRAD1_HUMAN	tr|A0A0L0BRP1|A0A0L0BRP1_LUCCU	36.719	128	62	4	81	202	1276	1390	4.85e-05	49.3
sp|Q5T700|LRAD1_HUMAN	tr|A0A0L0BRP1|A0A0L0BRP1_LUCCU	33.333	144	83	5	61	199	3668	3803	1.03e-04	48.1
sp|Q5T700|LRAD1_HUMAN	tr|A0A0L0BRP1|A0A0L0BRP1_LUCCU	34.884	129	66	6	79	203	3815	3929	1.23e-04	48.1
sp|Q5T700|LRAD1_HUMAN	tr|A0A0L0BRP1|A0A0L0BRP1_LUCCU	32.877	146	77	8	63	202	3929	4059	1.32e-04	48.1
sp|Q5T700|LRAD1_HUMAN	tr|A0A0L0BRP1|A0A0L0BRP1_LUCCU	31.707	123	68	5	81	199	1316	1426	0.005	43.5
sp|Q5T700|LRAD1_HUMAN	tr|A0A0L0BRP1|A0A0L0BRP1_LUCCU	32.353	136	76	6	64	199	1143	1262	0.061	40.0
sp|Q5T700|LRAD1_HUMAN	tr|A0A0L0BRP1|A0A0L0BRP1_LUCCU	29.530	149	88	4	61	201	3049	3188	0.098	39.3
sp|Q5T700|LRAD1_HUMAN	tr|A0A0L0BRP1|A0A0L0BRP1_LUCCU	32.031	128	66	7	81	203	1236	1347	0.16	38.5
sp|Q5T700|LRAD1_HUMAN	tr|A0A0L0BRP1|A0A0L0BRP1_LUCCU	36.111	72	35	3	131	202	1166	1226	1.2	35.8
sp|Q5T700|LRAD1_HUMAN	tr|A0A0L0BRP1|A0A0L0BRP1_LUCCU	28.571	147	76	6	64	204	3768	3891	1.7	35.4
sp|Q5T700|LRAD1_HUMAN	tr|A0A0L0BRP1|A0A0L0BRP1_LUCCU	32.075	106	60	3	81	186	2855	2948	5.7	33.9
sp|Q5T700|LRAD1_HUMAN	tr|F6VTN4|F6VTN4_ORNAN	30.286	175	79	5	69	205	3507	3676	2.01e-05	50.4
sp|Q5T700|LRAD1_HUMAN	tr|F6VTN4|F6VTN4_ORNAN	33.784	148	82	6	61	203	1172	1308	0.004	43.5
sp|Q5T700|LRAD1_HUMAN	tr|F6VTN4|F6VTN4_ORNAN	33.333	126	75	3	74	199	2781	2897	0.006	43.1
sp|Q5T700|LRAD1_HUMAN	tr|F6VTN4|F6VTN4_ORNAN	32.520	123	69	5	81	203	3727	3835	0.012	42.0
sp|Q5T700|LRAD1_HUMAN	tr|F6VTN4|F6VTN4_ORNAN	34.109	129	65	6	61	182	1223	1338	0.027	40.8
sp|Q5T700|LRAD1_HUMAN	tr|F6VTN4|F6VTN4_ORNAN	33.588	131	65	7	77	202	3682	3795	0.030	40.8
sp|Q5T700|LRAD1_HUMAN	tr|F6VTN4|F6VTN4_ORNAN	33.333	120	54	5	88	202	124	222	0.054	40.0
sp|Q5T700|LRAD1_HUMAN	tr|F6VTN4|F6VTN4_ORNAN	39.683	63	33	1	140	202	2720	2777	0.081	39.7
sp|Q5T700|LRAD1_HUMAN	tr|F6VTN4|F6VTN4_ORNAN	35.897	117	60	6	89	202	3007	3111	0.59	37.0
sp|Q5T700|LRAD1_HUMAN	tr|F6VTN4|F6VTN4_ORNAN	33.088	136	75	7	72	200	2861	2987	1.1	36.2
sp|Q5T700|LRAD1_HUMAN	tr|F6VTN4|F6VTN4_ORNAN	34.507	142	68	11	70	202	1060	1185	9.7	33.1
sp|Q5T700|LRAD1_HUMAN	tr|A0A0L0C1L6|A0A0L0C1L6_LUCCU	33.613	119	63	4	88	204	1811	1915	2.07e-05	50.4
sp|Q5T700|LRAD1_HUMAN	tr|A0A0L0C1L6|A0A0L0C1L6_LUCCU	33.333	123	69	5	81	202	1846	1956	5.24e-04	46.2
sp|Q5T700|LRAD1_HUMAN	tr|A0A0L0C1L6|A0A0L0C1L6_LUCCU	35.065	77	46	2	79	155	2978	3050	0.012	42.0
sp|Q5T700|LRAD1_HUMAN	tr|A0A0L0C1L6|A0A0L0C1L6_LUCCU	33.858	127	67	7	79	202	2781	2893	0.021	41.2
sp|Q5T700|LRAD1_HUMAN	tr|A0A0L0C1L6|A0A0L0C1L6_LUCCU	31.092	119	72	3	88	205	2945	3054	0.028	40.8
sp|Q5T700|LRAD1_HUMAN	tr|A0A0L0C1L6|A0A0L0C1L6_LUCCU	34.586	133	61	8	77	202	227	340	0.083	39.7
sp|Q5T700|LRAD1_HUMAN	tr|A0A0L0C1L6|A0A0L0C1L6_LUCCU	34.513	113	51	6	64	172	2694	2787	0.16	38.5
sp|Q5T700|LRAD1_HUMAN	tr|A0A0L0C1L6|A0A0L0C1L6_LUCCU	34.066	91	41	4	70	153	2609	2687	0.38	37.4
sp|Q5T700|LRAD1_HUMAN	tr|A0A0L0C1L6|A0A0L0C1L6_LUCCU	29.851	134	70	5	81	202	273	394	1.7	35.4
sp|Q5T700|LRAD1_HUMAN	tr|A0A0L0C1L6|A0A0L0C1L6_LUCCU	31.183	93	53	3	63	155	2811	2892	3.4	34.7
sp|Q5T700|LRAD1_HUMAN	tr|A0A0L0CHG5|A0A0L0CHG5_LUCCU	33.613	119	63	4	88	204	2516	2620	2.18e-05	50.4
sp|Q5T700|LRAD1_HUMAN	tr|A0A0L0CHG5|A0A0L0CHG5_LUCCU	33.333	123	69	5	81	202	2551	2661	5.88e-04	45.8
sp|Q5T700|LRAD1_HUMAN	tr|A0A0L0CHG5|A0A0L0CHG5_LUCCU	35.065	77	46	2	79	155	3683	3755	0.011	42.4
sp|Q5T700|LRAD1_HUMAN	tr|A0A0L0CHG5|A0A0L0CHG5_LUCCU	33.858	127	67	7	79	202	3486	3598	0.024	41.2
sp|Q5T700|LRAD1_HUMAN	tr|A0A0L0CHG5|A0A0L0CHG5_LUCCU	31.092	119	72	3	88	205	3650	3759	0.031	40.8
sp|Q5T700|LRAD1_HUMAN	tr|A0A0L0CHG5|A0A0L0CHG5_LUCCU	34.586	133	61	8	77	202	932	1045	0.082	39.7
sp|Q5T700|LRAD1_HUMAN	tr|A0A0L0CHG5|A0A0L0CHG5_LUCCU	34.513	113	51	6	64	172	3399	3492	0.17	38.5
sp|Q5T700|LRAD1_HUMAN	tr|A0A0L0CHG5|A0A0L0CHG5_LUCCU	34.066	91	41	4	70	153	3314	3392	0.37	37.4
sp|Q5T700|LRAD1_HUMAN	tr|A0A0L0CHG5|A0A0L0CHG5_LUCCU	29.851	134	70	5	81	202	978	1099	2.1	35.0
sp|Q5T700|LRAD1_HUMAN	tr|A0A0L0CHG5|A0A0L0CHG5_LUCCU	31.183	93	53	3	63	155	3516	3597	3.0	34.7
sp|Q5T700|LRAD1_HUMAN	tr|A0A060VSJ5|A0A060VSJ5_ONCMY	35.762	151	80	7	61	205	1129	1268	2.31e-05	50.1
sp|Q5T700|LRAD1_HUMAN	tr|A0A060VSJ5|A0A060VSJ5_ONCMY	35.345	116	62	4	89	202	2964	3068	8.75e-04	45.4
sp|Q5T700|LRAD1_HUMAN	tr|A0A060VSJ5|A0A060VSJ5_ONCMY	28.409	176	83	5	68	205	3462	3632	0.002	44.7
sp|Q5T700|LRAD1_HUMAN	tr|A0A060VSJ5|A0A060VSJ5_ONCMY	30.769	117	70	3	89	202	3813	3921	0.002	44.7
sp|Q5T700|LRAD1_HUMAN	tr|A0A060VSJ5|A0A060VSJ5_ONCMY	33.594	128	70	6	77	202	3638	3752	0.002	44.3
sp|Q5T700|LRAD1_HUMAN	tr|A0A060VSJ5|A0A060VSJ5_ONCMY	39.706	68	36	1	135	202	2672	2734	0.008	42.4
sp|Q5T700|LRAD1_HUMAN	tr|A0A060VSJ5|A0A060VSJ5_ONCMY	32.231	121	73	3	79	199	2743	2854	0.015	41.6
sp|Q5T700|LRAD1_HUMAN	tr|A0A060VSJ5|A0A060VSJ5_ONCMY	39.785	93	47	7	81	171	1195	1280	0.033	40.8
sp|Q5T700|LRAD1_HUMAN	tr|A0A060VSJ5|A0A060VSJ5_ONCMY	33.333	126	65	8	81	203	3683	3792	0.17	38.5
sp|Q5T700|LRAD1_HUMAN	tr|A0A060VSJ5|A0A060VSJ5_ONCMY	42.373	59	30	1	141	199	202	256	0.38	37.4
sp|Q5T700|LRAD1_HUMAN	tr|A0A060VSJ5|A0A060VSJ5_ONCMY	31.915	141	83	6	64	202	2857	2986	1.9	35.4
sp|Q5T700|LRAD1_HUMAN	tr|A0A060VSJ5|A0A060VSJ5_ONCMY	33.071	127	68	4	81	200	2828	2944	3.1	34.7
sp|Q5T700|LRAD1_HUMAN	tr|A0A226N644|A0A226N644_CALSU	33.588	131	66	7	81	204	533	649	2.35e-05	50.1
sp|Q5T700|LRAD1_HUMAN	tr|A0A1S3LLH9|A0A1S3LLH9_SALSA	33.871	124	73	3	79	202	3459	3573	2.58e-05	50.1
sp|Q5T700|LRAD1_HUMAN	tr|A0A1S3LLH9|A0A1S3LLH9_SALSA	32.624	141	77	7	65	199	2725	2853	0.059	40.0
sp|Q5T700|LRAD1_HUMAN	tr|A0A1S3LLH9|A0A1S3LLH9_SALSA	33.621	116	62	5	89	202	2541	2643	0.16	38.5
sp|Q5T700|LRAD1_HUMAN	tr|A0A1S3LLH9|A0A1S3LLH9_SALSA	30.769	117	71	4	89	202	3669	3778	0.23	38.1
sp|Q5T700|LRAD1_HUMAN	tr|A0A1S3LLH9|A0A1S3LLH9_SALSA	30.128	156	63	6	81	199	906	1052	0.45	37.4
sp|Q5T700|LRAD1_HUMAN	tr|A0A1S3LLH9|A0A1S3LLH9_SALSA	30.147	136	82	5	73	202	2606	2734	0.66	36.6
sp|Q5T700|LRAD1_HUMAN	tr|A0A1S3LLH9|A0A1S3LLH9_SALSA	31.707	123	71	4	81	202	3502	3612	0.90	36.2
sp|Q5T700|LRAD1_HUMAN	tr|A0A1S3LLH9|A0A1S3LLH9_SALSA	29.870	154	85	9	61	202	2800	2942	0.96	36.2
sp|Q5T700|LRAD1_HUMAN	tr|A0A1S3LLH9|A0A1S3LLH9_SALSA	33.043	115	62	6	89	201	3389	3490	2.1	35.4
sp|Q5T700|LRAD1_HUMAN	tr|A0A1S3LLH9|A0A1S3LLH9_SALSA	31.148	122	72	4	81	201	865	975	2.2	35.0
sp|Q5T700|LRAD1_HUMAN	tr|A0A1S3LLH9|A0A1S3LLH9_SALSA	26.957	115	82	2	39	153	1	113	2.6	35.0
sp|Q5T700|LRAD1_HUMAN	tr|A0A1S3LLH9|A0A1S3LLH9_SALSA	32.258	124	63	8	89	205	3628	3737	2.9	34.7
sp|Q5T700|LRAD1_HUMAN	tr|A0A1S3LLH9|A0A1S3LLH9_SALSA	32.877	73	45	2	81	153	1116	1184	7.1	33.5
sp|Q5T700|LRAD1_HUMAN	tr|A0A1S3LLH9|A0A1S3LLH9_SALSA	29.524	105	43	3	80	170	2782	2869	8.4	33.5
sp|Q5T700|LRAD1_HUMAN	tr|A0A2R9C9A4|A0A2R9C9A4_PANPA	34.247	146	71	8	62	202	3654	3779	2.61e-05	50.1
sp|Q5T700|LRAD1_HUMAN	tr|A0A2R9C9A4|A0A2R9C9A4_PANPA	33.333	123	73	3	79	201	2770	2883	5.85e-05	48.9
sp|Q5T700|LRAD1_HUMAN	tr|A0A2R9C9A4|A0A2R9C9A4_PANPA	34.426	122	56	4	88	205	105	206	1.64e-04	47.8
sp|Q5T700|LRAD1_HUMAN	tr|A0A2R9C9A4|A0A2R9C9A4_PANPA	31.061	132	81	4	68	199	3490	3611	4.14e-04	46.6
sp|Q5T700|LRAD1_HUMAN	tr|A0A2R9C9A4|A0A2R9C9A4_PANPA	29.341	167	63	6	81	202	2939	3095	0.017	41.6
sp|Q5T700|LRAD1_HUMAN	tr|A0A2R9C9A4|A0A2R9C9A4_PANPA	31.081	148	86	6	61	203	1156	1292	0.021	41.2
sp|Q5T700|LRAD1_HUMAN	tr|A0A2R9C9A4|A0A2R9C9A4_PANPA	33.673	98	54	3	108	202	3859	3948	0.033	40.8
sp|Q5T700|LRAD1_HUMAN	tr|A0A2R9C9A4|A0A2R9C9A4_PANPA	32.520	123	69	5	81	203	3711	3819	0.052	40.0
sp|Q5T700|LRAD1_HUMAN	tr|A0A2R9C9A4|A0A2R9C9A4_PANPA	40.000	75	41	4	81	154	3875	3946	0.14	38.9
sp|Q5T700|LRAD1_HUMAN	tr|A0A2R9C9A4|A0A2R9C9A4_PANPA	30.000	110	57	4	81	190	3750	3839	0.17	38.5
sp|Q5T700|LRAD1_HUMAN	tr|A0A2R9C9A4|A0A2R9C9A4_PANPA	35.556	90	53	3	81	170	1221	1305	0.19	38.5
sp|Q5T700|LRAD1_HUMAN	tr|A0A2R9C9A4|A0A2R9C9A4_PANPA	32.558	129	68	6	81	202	2897	3013	0.32	37.7
sp|Q5T700|LRAD1_HUMAN	tr|A0A2R9C9A4|A0A2R9C9A4_PANPA	33.846	130	67	6	79	203	2689	2804	0.54	37.0
sp|Q5T700|LRAD1_HUMAN	tr|A0A2R9C9A4|A0A2R9C9A4_PANPA	31.429	140	77	7	66	199	2797	2923	0.79	36.6
sp|Q5T700|LRAD1_HUMAN	tr|A0A2R9C9A4|A0A2R9C9A4_PANPA	31.159	138	78	6	70	202	1044	1169	1.3	35.8
sp|Q5T700|LRAD1_HUMAN	tr|A0A2R9C9A4|A0A2R9C9A4_PANPA	32.680	153	76	11	57	202	997	1129	1.3	35.8
sp|Q5T700|LRAD1_HUMAN	tr|A0A2R9C9A4|A0A2R9C9A4_PANPA	35.938	64	36	1	140	203	1030	1088	7.4	33.5
sp|Q5T700|LRAD1_HUMAN	tr|A0A060VXH2|A0A060VXH2_ONCMY	33.871	124	73	3	79	202	1187	1301	2.67e-05	50.1
sp|Q5T700|LRAD1_HUMAN	tr|A0A060VXH2|A0A060VXH2_ONCMY	33.333	141	76	7	65	199	459	587	0.026	41.2
sp|Q5T700|LRAD1_HUMAN	tr|A0A060VXH2|A0A060VXH2_ONCMY	33.621	116	62	5	89	202	275	377	0.20	38.5
sp|Q5T700|LRAD1_HUMAN	tr|A0A060VXH2|A0A060VXH2_ONCMY	34.328	67	42	1	89	155	1397	1461	0.62	37.0
sp|Q5T700|LRAD1_HUMAN	tr|A0A060VXH2|A0A060VXH2_ONCMY	30.147	136	82	5	73	202	340	468	0.68	36.6
sp|Q5T700|LRAD1_HUMAN	tr|A0A060VXH2|A0A060VXH2_ONCMY	31.707	123	71	4	81	202	1230	1340	0.80	36.6
sp|Q5T700|LRAD1_HUMAN	tr|A0A060VXH2|A0A060VXH2_ONCMY	33.043	115	62	6	89	201	1117	1218	2.2	35.0
sp|Q5T700|LRAD1_HUMAN	tr|A0A060VXH2|A0A060VXH2_ONCMY	32.231	121	61	8	89	202	1356	1462	2.8	34.7
sp|Q5T700|LRAD1_HUMAN	tr|A0A060VXH2|A0A060VXH2_ONCMY	30.534	131	75	7	77	202	557	676	6.5	33.5
sp|Q5T700|LRAD1_HUMAN	tr|H0WXB6|H0WXB6_OTOGA	31.818	132	80	3	68	199	3475	3596	2.70e-05	50.1
sp|Q5T700|LRAD1_HUMAN	tr|H0WXB6|H0WXB6_OTOGA	34.188	117	66	3	89	202	3825	3933	3.11e-05	49.7
sp|Q5T700|LRAD1_HUMAN	tr|H0WXB6|H0WXB6_OTOGA	33.571	140	73	5	69	202	3639	3764	1.58e-04	47.8
sp|Q5T700|LRAD1_HUMAN	tr|H0WXB6|H0WXB6_OTOGA	34.146	123	72	3	79	201	2755	2868	3.05e-04	47.0
sp|Q5T700|LRAD1_HUMAN	tr|H0WXB6|H0WXB6_OTOGA	28.947	152	67	4	87	202	2934	3080	0.003	43.9
sp|Q5T700|LRAD1_HUMAN	tr|H0WXB6|H0WXB6_OTOGA	29.655	145	92	4	61	203	1140	1276	0.010	42.4
sp|Q5T700|LRAD1_HUMAN	tr|H0WXB6|H0WXB6_OTOGA	33.058	121	68	4	81	199	1205	1314	0.015	42.0
sp|Q5T700|LRAD1_HUMAN	tr|H0WXB6|H0WXB6_OTOGA	32.031	128	72	5	78	202	1038	1153	0.026	41.2
sp|Q5T700|LRAD1_HUMAN	tr|H0WXB6|H0WXB6_OTOGA	32.174	115	65	4	89	203	3703	3804	0.11	39.3
sp|Q5T700|LRAD1_HUMAN	tr|H0WXB6|H0WXB6_OTOGA	44.000	75	27	4	131	203	15	76	0.13	38.9
sp|Q5T700|LRAD1_HUMAN	tr|H0WXB6|H0WXB6_OTOGA	26.708	161	70	6	78	202	41	189	0.21	38.1
sp|Q5T700|LRAD1_HUMAN	tr|H0WXB6|H0WXB6_OTOGA	34.848	132	59	9	81	205	6	117	0.25	38.1
sp|Q5T700|LRAD1_HUMAN	tr|H0WXB6|H0WXB6_OTOGA	33.058	121	68	4	81	199	3735	3844	0.26	38.1
sp|Q5T700|LRAD1_HUMAN	tr|H0WXB6|H0WXB6_OTOGA	38.095	63	34	1	140	202	2689	2746	0.50	37.0
sp|Q5T700|LRAD1_HUMAN	tr|H0WXB6|H0WXB6_OTOGA	33.333	132	69	6	77	203	2672	2789	4.5	34.3
sp|Q5T700|LRAD1_HUMAN	tr|A0A060X6P5|A0A060X6P5_ONCMY	36.667	120	65	4	88	205	180	290	2.71e-05	49.7
sp|Q5T700|LRAD1_HUMAN	tr|A0A2Y9DIQ5|A0A2Y9DIQ5_TRIMA	32.192	146	62	6	72	202	3446	3569	2.75e-05	50.1
sp|Q5T700|LRAD1_HUMAN	tr|A0A2Y9DIQ5|A0A2Y9DIQ5_TRIMA	33.600	125	74	5	81	202	2715	2833	0.001	45.1
sp|Q5T700|LRAD1_HUMAN	tr|A0A2Y9DIQ5|A0A2Y9DIQ5_TRIMA	35.075	134	73	6	70	202	3365	3485	0.003	43.9
sp|Q5T700|LRAD1_HUMAN	tr|A0A2Y9DIQ5|A0A2Y9DIQ5_TRIMA	32.520	123	71	4	81	203	3219	3329	0.005	43.1
sp|Q5T700|LRAD1_HUMAN	tr|A0A2Y9DIQ5|A0A2Y9DIQ5_TRIMA	32.584	89	46	5	81	165	870	948	0.041	40.4
sp|Q5T700|LRAD1_HUMAN	tr|A0A2Y9DIQ5|A0A2Y9DIQ5_TRIMA	30.435	184	93	8	29	203	3093	3250	0.061	40.0
sp|Q5T700|LRAD1_HUMAN	tr|A0A2Y9DIQ5|A0A2Y9DIQ5_TRIMA	32.075	159	85	11	57	203	2477	2624	0.085	39.7
sp|Q5T700|LRAD1_HUMAN	tr|A0A2Y9DIQ5|A0A2Y9DIQ5_TRIMA	29.365	126	58	4	89	204	2643	2747	0.45	37.4
sp|Q5T700|LRAD1_HUMAN	tr|A0A2Y9DIQ5|A0A2Y9DIQ5_TRIMA	32.203	118	63	5	88	202	2471	2574	4.5	34.3
sp|Q5T700|LRAD1_HUMAN	tr|A0A2Y9DIQ5|A0A2Y9DIQ5_TRIMA	33.766	77	49	1	77	153	1033	1107	9.1	33.1
sp|Q5T700|LRAD1_HUMAN	tr|A0A091HJT6|A0A091HJT6_CALAN	31.915	141	73	7	76	204	1172	1301	2.87e-05	50.1
sp|Q5T700|LRAD1_HUMAN	tr|A0A091HJT6|A0A091HJT6_CALAN	35.878	131	55	8	89	203	1233	1350	0.013	42.0
sp|Q5T700|LRAD1_HUMAN	tr|A0A091HJT6|A0A091HJT6_CALAN	31.818	132	76	5	79	205	1136	1258	0.028	40.8
sp|Q5T700|LRAD1_HUMAN	tr|A0A091HJT6|A0A091HJT6_CALAN	34.146	82	41	3	77	153	1368	1441	0.53	37.0
sp|Q5T700|LRAD1_HUMAN	tr|A0A091HJT6|A0A091HJT6_CALAN	32.520	123	68	5	79	199	1017	1126	2.4	35.0
sp|Q5T700|LRAD1_HUMAN	tr|A0A091HJT6|A0A091HJT6_CALAN	36.923	65	34	2	89	153	1107	1164	6.2	33.9
sp|Q5T700|LRAD1_HUMAN	tr|H2QIY0|H2QIY0_PANTR	34.247	146	71	8	62	202	3668	3793	3.02e-05	49.7
sp|Q5T700|LRAD1_HUMAN	tr|H2QIY0|H2QIY0_PANTR	33.333	123	73	3	79	201	2784	2897	6.54e-05	48.9
sp|Q5T700|LRAD1_HUMAN	tr|H2QIY0|H2QIY0_PANTR	34.426	122	56	4	88	205	119	220	1.77e-04	47.8
sp|Q5T700|LRAD1_HUMAN	tr|H2QIY0|H2QIY0_PANTR	31.061	132	81	4	68	199	3504	3625	4.80e-04	46.2
sp|Q5T700|LRAD1_HUMAN	tr|H2QIY0|H2QIY0_PANTR	29.341	167	63	6	81	202	2953	3109	0.020	41.6
sp|Q5T700|LRAD1_HUMAN	tr|H2QIY0|H2QIY0_PANTR	31.081	148	86	6	61	203	1170	1306	0.024	41.2
sp|Q5T700|LRAD1_HUMAN	tr|H2QIY0|H2QIY0_PANTR	33.673	98	54	3	108	202	3873	3962	0.035	40.8
sp|Q5T700|LRAD1_HUMAN	tr|H2QIY0|H2QIY0_PANTR	32.520	123	69	5	81	203	3725	3833	0.059	40.0
sp|Q5T700|LRAD1_HUMAN	tr|H2QIY0|H2QIY0_PANTR	40.000	75	41	4	81	154	3889	3960	0.14	38.9
sp|Q5T700|LRAD1_HUMAN	tr|H2QIY0|H2QIY0_PANTR	30.000	110	57	4	81	190	3764	3853	0.19	38.5
sp|Q5T700|LRAD1_HUMAN	tr|H2QIY0|H2QIY0_PANTR	35.556	90	53	3	81	170	1235	1319	0.21	38.1
sp|Q5T700|LRAD1_HUMAN	tr|H2QIY0|H2QIY0_PANTR	32.558	129	68	6	81	202	2911	3027	0.36	37.7
sp|Q5T700|LRAD1_HUMAN	tr|H2QIY0|H2QIY0_PANTR	33.846	130	67	6	79	203	2703	2818	0.61	37.0
sp|Q5T700|LRAD1_HUMAN	tr|H2QIY0|H2QIY0_PANTR	31.429	140	77	7	66	199	2811	2937	0.92	36.2
sp|Q5T700|LRAD1_HUMAN	tr|H2QIY0|H2QIY0_PANTR	31.159	138	78	6	70	202	1058	1183	1.4	35.8
sp|Q5T700|LRAD1_HUMAN	tr|H2QIY0|H2QIY0_PANTR	32.680	153	76	11	57	202	1011	1143	1.6	35.4
sp|Q5T700|LRAD1_HUMAN	tr|H2QIY0|H2QIY0_PANTR	35.938	64	36	1	140	203	1044	1102	8.1	33.5
sp|Q5T700|LRAD1_HUMAN	tr|A0A1S3MGE8|A0A1S3MGE8_SALSA	36.975	119	64	4	89	205	299	408	3.06e-05	49.7
sp|Q5T700|LRAD1_HUMAN	tr|A0A2K6KIE4|A0A2K6KIE4_RHIBE	34.247	146	71	8	62	202	3668	3793	3.11e-05	49.7
sp|Q5T700|LRAD1_HUMAN	tr|A0A2K6KIE4|A0A2K6KIE4_RHIBE	34.146	123	72	3	79	201	2784	2897	5.85e-05	48.9
sp|Q5T700|LRAD1_HUMAN	tr|A0A2K6KIE4|A0A2K6KIE4_RHIBE	31.061	132	81	4	68	199	3504	3625	5.26e-04	46.2
sp|Q5T700|LRAD1_HUMAN	tr|A0A2K6KIE4|A0A2K6KIE4_RHIBE	33.607	122	57	4	88	205	119	220	0.004	43.5
sp|Q5T700|LRAD1_HUMAN	tr|A0A2K6KIE4|A0A2K6KIE4_RHIBE	33.333	123	68	5	81	203	3725	3833	0.005	43.1
sp|Q5T700|LRAD1_HUMAN	tr|A0A2K6KIE4|A0A2K6KIE4_RHIBE	28.743	167	64	6	81	202	2953	3109	0.070	39.7
sp|Q5T700|LRAD1_HUMAN	tr|A0A2K6KIE4|A0A2K6KIE4_RHIBE	29.730	148	88	5	61	203	1170	1306	0.095	39.3
sp|Q5T700|LRAD1_HUMAN	tr|A0A2K6KIE4|A0A2K6KIE4_RHIBE	32.680	153	76	11	57	202	1011	1143	0.43	37.4
sp|Q5T700|LRAD1_HUMAN	tr|A0A2K6KIE4|A0A2K6KIE4_RHIBE	31.200	125	68	5	85	202	2914	3027	0.57	37.0
sp|Q5T700|LRAD1_HUMAN	tr|A0A2K6KIE4|A0A2K6KIE4_RHIBE	33.846	130	67	6	79	203	2703	2818	0.72	36.6
sp|Q5T700|LRAD1_HUMAN	tr|A0A2K6KIE4|A0A2K6KIE4_RHIBE	38.667	75	42	4	81	154	3889	3960	0.96	36.2
sp|Q5T700|LRAD1_HUMAN	tr|A0A2K6KIE4|A0A2K6KIE4_RHIBE	30.909	110	56	4	81	190	3764	3853	1.1	36.2
sp|Q5T700|LRAD1_HUMAN	tr|A0A2K6KIE4|A0A2K6KIE4_RHIBE	32.967	91	54	2	81	170	1235	1319	1.7	35.4
sp|Q5T700|LRAD1_HUMAN	tr|A0A2K6KIE4|A0A2K6KIE4_RHIBE	30.612	98	57	3	108	202	3873	3962	2.2	35.0
sp|Q5T700|LRAD1_HUMAN	tr|A0A2K6KIE4|A0A2K6KIE4_RHIBE	37.500	64	35	1	140	203	1044	1102	2.3	35.0
sp|Q5T700|LRAD1_HUMAN	tr|G1M1E3|G1M1E3_AILME	29.744	195	80	11	29	205	3530	3685	3.13e-05	49.7
sp|Q5T700|LRAD1_HUMAN	tr|G1M1E3|G1M1E3_AILME	32.520	123	71	4	81	203	3332	3442	0.011	42.0
sp|Q5T700|LRAD1_HUMAN	tr|G1M1E3|G1M1E3_AILME	33.582	134	75	6	70	202	3478	3598	0.034	40.8
sp|Q5T700|LRAD1_HUMAN	tr|G1M1E3|G1M1E3_AILME	30.435	184	93	8	29	203	3206	3363	0.071	39.7
sp|Q5T700|LRAD1_HUMAN	tr|G1M1E3|G1M1E3_AILME	30.534	131	72	5	81	202	2527	2647	0.50	37.0
sp|Q5T700|LRAD1_HUMAN	tr|G1M1E3|G1M1E3_AILME	26.984	126	61	3	89	204	2625	2729	0.51	37.0
sp|Q5T700|LRAD1_HUMAN	tr|G1M1E3|G1M1E3_AILME	33.835	133	71	8	78	203	2484	2606	0.52	37.0
sp|Q5T700|LRAD1_HUMAN	tr|G1M1E3|G1M1E3_AILME	27.607	163	74	7	81	202	2697	2856	0.74	36.6
sp|Q5T700|LRAD1_HUMAN	tr|G1M1E3|G1M1E3_AILME	30.275	109	61	5	81	185	2656	2753	3.8	34.3
sp|Q5T700|LRAD1_HUMAN	tr|G3RKG1|G3RKG1_GORGO	34.247	146	71	8	62	202	3666	3791	3.17e-05	49.7
sp|Q5T700|LRAD1_HUMAN	tr|G3RKG1|G3RKG1_GORGO	33.333	123	73	3	79	201	2782	2895	6.54e-05	48.9
sp|Q5T700|LRAD1_HUMAN	tr|G3RKG1|G3RKG1_GORGO	34.426	122	56	4	88	205	117	218	1.00e-04	48.1
sp|Q5T700|LRAD1_HUMAN	tr|G3RKG1|G3RKG1_GORGO	31.061	132	81	4	68	199	3502	3623	4.80e-04	46.2
sp|Q5T700|LRAD1_HUMAN	tr|G3RKG1|G3RKG1_GORGO	29.940	167	62	6	81	202	2951	3107	0.019	41.6
sp|Q5T700|LRAD1_HUMAN	tr|G3RKG1|G3RKG1_GORGO	31.081	148	86	6	61	203	1168	1304	0.025	41.2
sp|Q5T700|LRAD1_HUMAN	tr|G3RKG1|G3RKG1_GORGO	33.673	98	54	3	108	202	3871	3960	0.037	40.4
sp|Q5T700|LRAD1_HUMAN	tr|G3RKG1|G3RKG1_GORGO	32.520	123	69	5	81	203	3723	3831	0.059	40.0
sp|Q5T700|LRAD1_HUMAN	tr|G3RKG1|G3RKG1_GORGO	35.556	90	53	3	81	170	1233	1317	0.20	38.5
sp|Q5T700|LRAD1_HUMAN	tr|G3RKG1|G3RKG1_GORGO	32.558	129	68	6	81	202	2909	3025	0.36	37.7
sp|Q5T700|LRAD1_HUMAN	tr|G3RKG1|G3RKG1_GORGO	30.000	110	57	4	81	190	3762	3851	0.41	37.4
sp|Q5T700|LRAD1_HUMAN	tr|G3RKG1|G3RKG1_GORGO	33.846	130	67	6	79	203	2701	2816	0.60	37.0
sp|Q5T700|LRAD1_HUMAN	tr|G3RKG1|G3RKG1_GORGO	31.429	140	77	7	66	199	2809	2935	0.90	36.2
sp|Q5T700|LRAD1_HUMAN	tr|G3RKG1|G3RKG1_GORGO	31.159	138	78	6	70	202	1056	1181	1.0	36.2
sp|Q5T700|LRAD1_HUMAN	tr|G3RKG1|G3RKG1_GORGO	32.680	153	76	11	57	202	1009	1141	1.6	35.8
sp|Q5T700|LRAD1_HUMAN	tr|G3RKG1|G3RKG1_GORGO	35.938	64	36	1	140	203	1042	1100	8.2	33.5
sp|Q5T700|LRAD1_HUMAN	tr|A0A0D9RRU3|A0A0D9RRU3_CHLSB	34.247	146	71	8	62	202	3668	3793	3.21e-05	49.7
sp|Q5T700|LRAD1_HUMAN	tr|A0A0D9RRU3|A0A0D9RRU3_CHLSB	34.146	123	72	3	79	201	2784	2897	8.44e-05	48.5
sp|Q5T700|LRAD1_HUMAN	tr|A0A0D9RRU3|A0A0D9RRU3_CHLSB	31.061	132	81	4	68	199	3504	3625	4.77e-04	46.2
sp|Q5T700|LRAD1_HUMAN	tr|A0A0D9RRU3|A0A0D9RRU3_CHLSB	33.607	122	57	4	88	205	119	220	0.002	44.7
sp|Q5T700|LRAD1_HUMAN	tr|A0A0D9RRU3|A0A0D9RRU3_CHLSB	33.333	123	68	5	81	203	3725	3833	0.003	43.9
sp|Q5T700|LRAD1_HUMAN	tr|A0A0D9RRU3|A0A0D9RRU3_CHLSB	31.081	148	86	6	61	203	1170	1306	0.014	42.0
sp|Q5T700|LRAD1_HUMAN	tr|A0A0D9RRU3|A0A0D9RRU3_CHLSB	35.556	90	53	3	81	170	1235	1319	0.18	38.5
sp|Q5T700|LRAD1_HUMAN	tr|A0A0D9RRU3|A0A0D9RRU3_CHLSB	32.000	125	67	5	85	202	2914	3027	0.26	38.1
sp|Q5T700|LRAD1_HUMAN	tr|A0A0D9RRU3|A0A0D9RRU3_CHLSB	30.909	110	56	4	81	190	3764	3853	0.36	37.7
sp|Q5T700|LRAD1_HUMAN	tr|A0A0D9RRU3|A0A0D9RRU3_CHLSB	33.846	130	67	6	79	203	2703	2818	0.48	37.4
sp|Q5T700|LRAD1_HUMAN	tr|A0A0D9RRU3|A0A0D9RRU3_CHLSB	32.680	153	76	11	57	202	1011	1143	0.67	36.6
sp|Q5T700|LRAD1_HUMAN	tr|A0A0D9RRU3|A0A0D9RRU3_CHLSB	40.260	77	37	4	81	153	2953	3024	1.8	35.4
sp|Q5T700|LRAD1_HUMAN	tr|A0A0D9RRU3|A0A0D9RRU3_CHLSB	37.500	64	35	1	140	203	1044	1102	2.2	35.0
sp|Q5T700|LRAD1_HUMAN	sp|P98164|LRP2_HUMAN	34.247	146	71	8	62	202	3668	3793	3.26e-05	49.7
sp|Q5T700|LRAD1_HUMAN	sp|P98164|LRP2_HUMAN	33.333	123	73	3	79	201	2784	2897	6.30e-05	48.9
sp|Q5T700|LRAD1_HUMAN	sp|P98164|LRP2_HUMAN	34.426	122	56	4	88	205	119	220	2.12e-04	47.4
sp|Q5T700|LRAD1_HUMAN	sp|P98164|LRP2_HUMAN	31.061	132	81	4	68	199	3504	3625	5.72e-04	46.2
sp|Q5T700|LRAD1_HUMAN	sp|P98164|LRP2_HUMAN	31.081	148	86	6	61	203	1170	1306	0.025	41.2
sp|Q5T700|LRAD1_HUMAN	sp|P98164|LRP2_HUMAN	33.673	98	54	3	108	202	3873	3962	0.036	40.4
sp|Q5T700|LRAD1_HUMAN	sp|P98164|LRP2_HUMAN	29.341	167	63	6	81	202	2953	3109	0.041	40.4
sp|Q5T700|LRAD1_HUMAN	sp|P98164|LRP2_HUMAN	32.520	123	69	5	81	203	3725	3833	0.059	40.0
sp|Q5T700|LRAD1_HUMAN	sp|P98164|LRP2_HUMAN	40.000	75	41	4	81	154	3889	3960	0.14	38.9
sp|Q5T700|LRAD1_HUMAN	sp|P98164|LRP2_HUMAN	30.000	110	57	4	81	190	3764	3853	0.19	38.5
sp|Q5T700|LRAD1_HUMAN	sp|P98164|LRP2_HUMAN	35.556	90	53	3	81	170	1235	1319	0.21	38.5
sp|Q5T700|LRAD1_HUMAN	sp|P98164|LRP2_HUMAN	31.655	139	78	6	66	199	2811	2937	0.37	37.4
sp|Q5T700|LRAD1_HUMAN	sp|P98164|LRP2_HUMAN	33.846	130	67	6	79	203	2703	2818	0.61	37.0
sp|Q5T700|LRAD1_HUMAN	sp|P98164|LRP2_HUMAN	32.680	153	76	11	57	202	1011	1143	0.66	37.0
sp|Q5T700|LRAD1_HUMAN	sp|P98164|LRP2_HUMAN	31.783	129	69	6	81	202	2911	3027	1.1	36.2
sp|Q5T700|LRAD1_HUMAN	tr|A0A2K5NH50|A0A2K5NH50_CERAT	34.247	146	71	8	62	202	3668	3793	3.26e-05	49.7
sp|Q5T700|LRAD1_HUMAN	tr|A0A2K5NH50|A0A2K5NH50_CERAT	34.146	123	72	3	79	201	2784	2897	1.15e-04	48.1
sp|Q5T700|LRAD1_HUMAN	tr|A0A2K5NH50|A0A2K5NH50_CERAT	31.061	132	81	4	68	199	3504	3625	5.02e-04	46.2
sp|Q5T700|LRAD1_HUMAN	tr|A0A2K5NH50|A0A2K5NH50_CERAT	33.607	122	57	4	88	205	119	220	0.002	44.3
sp|Q5T700|LRAD1_HUMAN	tr|A0A2K5NH50|A0A2K5NH50_CERAT	33.333	123	68	5	81	203	3725	3833	0.003	43.9
sp|Q5T700|LRAD1_HUMAN	tr|A0A2K5NH50|A0A2K5NH50_CERAT	31.081	148	86	6	61	203	1170	1306	0.016	41.6
sp|Q5T700|LRAD1_HUMAN	tr|A0A2K5NH50|A0A2K5NH50_CERAT	29.341	167	63	6	81	202	2953	3109	0.036	40.8
sp|Q5T700|LRAD1_HUMAN	tr|A0A2K5NH50|A0A2K5NH50_CERAT	31.933	119	72	4	81	199	1235	1344	0.079	39.7
sp|Q5T700|LRAD1_HUMAN	tr|A0A2K5NH50|A0A2K5NH50_CERAT	40.000	75	41	4	81	154	3889	3960	0.11	39.3
sp|Q5T700|LRAD1_HUMAN	tr|A0A2K5NH50|A0A2K5NH50_CERAT	32.000	125	67	5	85	202	2914	3027	0.26	38.1
sp|Q5T700|LRAD1_HUMAN	tr|A0A2K5NH50|A0A2K5NH50_CERAT	30.909	110	56	4	81	190	3764	3853	0.35	37.7
sp|Q5T700|LRAD1_HUMAN	tr|A0A2K5NH50|A0A2K5NH50_CERAT	31.633	98	56	3	108	202	3873	3962	0.38	37.4
sp|Q5T700|LRAD1_HUMAN	tr|A0A2K5NH50|A0A2K5NH50_CERAT	31.373	153	78	10	57	202	1011	1143	0.50	37.0
sp|Q5T700|LRAD1_HUMAN	tr|A0A2K5NH50|A0A2K5NH50_CERAT	37.500	64	35	1	140	203	1044	1102	2.1	35.4
sp|Q5T700|LRAD1_HUMAN	tr|A0A2K5NH50|A0A2K5NH50_CERAT	33.824	68	40	1	135	202	2713	2775	2.6	35.0
sp|Q5T700|LRAD1_HUMAN	tr|A0A2K5NH50|A0A2K5NH50_CERAT	33.077	130	68	6	79	203	2703	2818	3.2	34.7
sp|Q5T700|LRAD1_HUMAN	tr|G1QXY9|G1QXY9_NOMLE	34.247	146	71	8	62	202	3651	3776	3.29e-05	49.7
sp|Q5T700|LRAD1_HUMAN	tr|G1QXY9|G1QXY9_NOMLE	34.146	123	72	3	79	201	2767	2880	4.86e-05	49.3
sp|Q5T700|LRAD1_HUMAN	tr|G1QXY9|G1QXY9_NOMLE	34.426	122	56	4	88	205	105	206	2.33e-04	47.4
sp|Q5T700|LRAD1_HUMAN	tr|G1QXY9|G1QXY9_NOMLE	31.061	132	81	4	68	199	3487	3608	4.80e-04	46.2
sp|Q5T700|LRAD1_HUMAN	tr|G1QXY9|G1QXY9_NOMLE	33.333	123	68	5	81	203	3708	3816	0.003	43.9
sp|Q5T700|LRAD1_HUMAN	tr|G1QXY9|G1QXY9_NOMLE	31.081	148	86	6	61	203	1153	1289	0.015	42.0
sp|Q5T700|LRAD1_HUMAN	tr|G1QXY9|G1QXY9_NOMLE	29.341	167	63	6	81	202	2936	3092	0.041	40.4
sp|Q5T700|LRAD1_HUMAN	tr|G1QXY9|G1QXY9_NOMLE	33.077	130	68	6	79	203	2686	2801	0.14	38.9
sp|Q5T700|LRAD1_HUMAN	tr|G1QXY9|G1QXY9_NOMLE	35.556	90	53	3	81	170	1218	1302	0.20	38.5
sp|Q5T700|LRAD1_HUMAN	tr|G1QXY9|G1QXY9_NOMLE	38.667	75	42	4	81	154	3872	3943	0.31	37.7
sp|Q5T700|LRAD1_HUMAN	tr|G1QXY9|G1QXY9_NOMLE	30.909	110	56	4	81	190	3747	3836	0.35	37.7
sp|Q5T700|LRAD1_HUMAN	tr|G1QXY9|G1QXY9_NOMLE	32.558	129	68	6	81	202	2894	3010	0.36	37.7
sp|Q5T700|LRAD1_HUMAN	tr|G1QXY9|G1QXY9_NOMLE	30.612	98	57	3	108	202	3856	3945	0.66	36.6
sp|Q5T700|LRAD1_HUMAN	tr|G1QXY9|G1QXY9_NOMLE	31.429	140	77	7	66	199	2794	2920	0.89	36.2
sp|Q5T700|LRAD1_HUMAN	tr|G1QXY9|G1QXY9_NOMLE	31.159	138	78	6	70	202	1041	1166	1.0	36.2
sp|Q5T700|LRAD1_HUMAN	tr|G1QXY9|G1QXY9_NOMLE	32.680	153	76	11	57	202	994	1126	1.6	35.8
sp|Q5T700|LRAD1_HUMAN	tr|G1QXY9|G1QXY9_NOMLE	35.938	64	36	1	140	203	1027	1085	8.3	33.5
sp|Q5T700|LRAD1_HUMAN	tr|A0A1S3LL07|A0A1S3LL07_SALSA	36.975	119	64	4	89	205	304	413	3.39e-05	49.7
sp|Q5T700|LRAD1_HUMAN	tr|A0A2K5Y5A1|A0A2K5Y5A1_MANLE	34.247	146	71	8	62	202	3668	3793	3.41e-05	49.7
sp|Q5T700|LRAD1_HUMAN	tr|A0A2K5Y5A1|A0A2K5Y5A1_MANLE	34.146	123	72	3	79	201	2784	2897	9.40e-05	48.5
sp|Q5T700|LRAD1_HUMAN	tr|A0A2K5Y5A1|A0A2K5Y5A1_MANLE	31.061	132	81	4	68	199	3504	3625	5.88e-04	45.8
sp|Q5T700|LRAD1_HUMAN	tr|A0A2K5Y5A1|A0A2K5Y5A1_MANLE	33.607	122	57	4	88	205	119	220	0.002	44.3
sp|Q5T700|LRAD1_HUMAN	tr|A0A2K5Y5A1|A0A2K5Y5A1_MANLE	33.333	123	68	5	81	203	3725	3833	0.003	43.9
sp|Q5T700|LRAD1_HUMAN	tr|A0A2K5Y5A1|A0A2K5Y5A1_MANLE	31.081	148	86	6	61	203	1170	1306	0.016	41.6
sp|Q5T700|LRAD1_HUMAN	tr|A0A2K5Y5A1|A0A2K5Y5A1_MANLE	29.341	167	63	6	81	202	2953	3109	0.018	41.6
sp|Q5T700|LRAD1_HUMAN	tr|A0A2K5Y5A1|A0A2K5Y5A1_MANLE	31.933	119	72	4	81	199	1235	1344	0.079	39.7
sp|Q5T700|LRAD1_HUMAN	tr|A0A2K5Y5A1|A0A2K5Y5A1_MANLE	40.000	75	41	4	81	154	3889	3960	0.11	39.3
sp|Q5T700|LRAD1_HUMAN	tr|A0A2K5Y5A1|A0A2K5Y5A1_MANLE	32.000	125	67	5	85	202	2914	3027	0.26	38.1
sp|Q5T700|LRAD1_HUMAN	tr|A0A2K5Y5A1|A0A2K5Y5A1_MANLE	31.373	153	78	10	57	202	1011	1143	0.32	37.7
sp|Q5T700|LRAD1_HUMAN	tr|A0A2K5Y5A1|A0A2K5Y5A1_MANLE	30.909	110	56	4	81	190	3764	3853	0.36	37.7
sp|Q5T700|LRAD1_HUMAN	tr|A0A2K5Y5A1|A0A2K5Y5A1_MANLE	31.633	98	56	3	108	202	3873	3962	0.38	37.4
sp|Q5T700|LRAD1_HUMAN	tr|A0A2K5Y5A1|A0A2K5Y5A1_MANLE	33.846	130	67	6	79	203	2703	2818	0.53	37.0
sp|Q5T700|LRAD1_HUMAN	tr|A0A2K5Y5A1|A0A2K5Y5A1_MANLE	37.500	64	35	1	140	203	1044	1102	2.1	35.0
sp|Q5T700|LRAD1_HUMAN	tr|A0A2K5VUP5|A0A2K5VUP5_MACFA	34.247	146	71	8	62	202	3668	3793	3.44e-05	49.7
sp|Q5T700|LRAD1_HUMAN	tr|A0A2K5VUP5|A0A2K5VUP5_MACFA	34.146	123	72	3	79	201	2784	2897	9.31e-05	48.5
sp|Q5T700|LRAD1_HUMAN	tr|A0A2K5VUP5|A0A2K5VUP5_MACFA	31.061	132	81	4	68	199	3504	3625	5.26e-04	46.2
sp|Q5T700|LRAD1_HUMAN	tr|A0A2K5VUP5|A0A2K5VUP5_MACFA	33.607	122	57	4	88	205	119	220	0.002	44.3
sp|Q5T700|LRAD1_HUMAN	tr|A0A2K5VUP5|A0A2K5VUP5_MACFA	33.333	123	68	5	81	203	3725	3833	0.003	43.9
sp|Q5T700|LRAD1_HUMAN	tr|A0A2K5VUP5|A0A2K5VUP5_MACFA	31.081	148	86	6	61	203	1170	1306	0.016	41.6
sp|Q5T700|LRAD1_HUMAN	tr|A0A2K5VUP5|A0A2K5VUP5_MACFA	29.341	167	63	6	81	202	2953	3109	0.037	40.4
sp|Q5T700|LRAD1_HUMAN	tr|A0A2K5VUP5|A0A2K5VUP5_MACFA	40.000	75	41	4	81	154	3889	3960	0.11	39.3
sp|Q5T700|LRAD1_HUMAN	tr|A0A2K5VUP5|A0A2K5VUP5_MACFA	35.556	90	53	3	81	170	1235	1319	0.21	38.1
sp|Q5T700|LRAD1_HUMAN	tr|A0A2K5VUP5|A0A2K5VUP5_MACFA	30.909	110	56	4	81	190	3764	3853	0.35	37.7
sp|Q5T700|LRAD1_HUMAN	tr|A0A2K5VUP5|A0A2K5VUP5_MACFA	31.373	153	78	10	57	202	1011	1143	0.37	37.7
sp|Q5T700|LRAD1_HUMAN	tr|A0A2K5VUP5|A0A2K5VUP5_MACFA	31.633	98	56	3	108	202	3873	3962	0.38	37.4
sp|Q5T700|LRAD1_HUMAN	tr|A0A2K5VUP5|A0A2K5VUP5_MACFA	32.000	125	67	5	85	202	2914	3027	0.44	37.4
sp|Q5T700|LRAD1_HUMAN	tr|A0A2K5VUP5|A0A2K5VUP5_MACFA	33.846	130	67	6	79	203	2703	2818	0.54	37.0
sp|Q5T700|LRAD1_HUMAN	tr|A0A2K5VUP5|A0A2K5VUP5_MACFA	37.500	64	35	1	140	203	1044	1102	2.2	35.0
sp|Q5T700|LRAD1_HUMAN	tr|A0A5F8ALS4|A0A5F8ALS4_MACMU	34.247	146	71	8	62	202	3673	3798	3.54e-05	49.7
sp|Q5T700|LRAD1_HUMAN	tr|A0A5F8ALS4|A0A5F8ALS4_MACMU	34.146	123	72	3	79	201	2789	2902	9.57e-05	48.5
sp|Q5T700|LRAD1_HUMAN	tr|A0A5F8ALS4|A0A5F8ALS4_MACMU	31.061	132	81	4	68	199	3509	3630	5.26e-04	46.2
sp|Q5T700|LRAD1_HUMAN	tr|A0A5F8ALS4|A0A5F8ALS4_MACMU	33.607	122	57	4	88	205	119	220	0.002	44.3
sp|Q5T700|LRAD1_HUMAN	tr|A0A5F8ALS4|A0A5F8ALS4_MACMU	33.333	123	68	5	81	203	3730	3838	0.003	43.9
sp|Q5T700|LRAD1_HUMAN	tr|A0A5F8ALS4|A0A5F8ALS4_MACMU	31.081	148	86	6	61	203	1170	1306	0.015	41.6
sp|Q5T700|LRAD1_HUMAN	tr|A0A5F8ALS4|A0A5F8ALS4_MACMU	29.341	167	63	6	81	202	2958	3114	0.037	40.4
sp|Q5T700|LRAD1_HUMAN	tr|A0A5F8ALS4|A0A5F8ALS4_MACMU	40.000	75	41	4	81	154	3894	3965	0.11	39.3
sp|Q5T700|LRAD1_HUMAN	tr|A0A5F8ALS4|A0A5F8ALS4_MACMU	35.556	90	53	3	81	170	1235	1319	0.21	38.1
sp|Q5T700|LRAD1_HUMAN	tr|A0A5F8ALS4|A0A5F8ALS4_MACMU	31.373	153	78	10	57	202	1011	1143	0.36	37.7
sp|Q5T700|LRAD1_HUMAN	tr|A0A5F8ALS4|A0A5F8ALS4_MACMU	30.909	110	56	4	81	190	3769	3858	0.36	37.7
sp|Q5T700|LRAD1_HUMAN	tr|A0A5F8ALS4|A0A5F8ALS4_MACMU	31.633	98	56	3	108	202	3878	3967	0.38	37.4
sp|Q5T700|LRAD1_HUMAN	tr|A0A5F8ALS4|A0A5F8ALS4_MACMU	32.000	125	67	5	85	202	2919	3032	0.43	37.4
sp|Q5T700|LRAD1_HUMAN	tr|A0A5F8ALS4|A0A5F8ALS4_MACMU	33.846	130	67	6	79	203	2708	2823	0.54	37.0
sp|Q5T700|LRAD1_HUMAN	tr|A0A5F8ALS4|A0A5F8ALS4_MACMU	37.500	64	35	1	140	203	1044	1102	2.2	35.0
sp|Q5T700|LRAD1_HUMAN	tr|A0A1S3NVW5|A0A1S3NVW5_SALSA	35.443	158	78	8	61	205	1178	1324	3.54e-05	49.7
sp|Q5T700|LRAD1_HUMAN	tr|A0A1S3NVW5|A0A1S3NVW5_SALSA	34.615	130	65	7	77	202	3721	3834	2.99e-04	47.0
sp|Q5T700|LRAD1_HUMAN	tr|A0A1S3NVW5|A0A1S3NVW5_SALSA	30.769	117	70	3	89	202	3895	4003	0.002	44.7
sp|Q5T700|LRAD1_HUMAN	tr|A0A1S3NVW5|A0A1S3NVW5_SALSA	27.841	176	84	5	68	205	3545	3715	0.002	44.3
sp|Q5T700|LRAD1_HUMAN	tr|A0A1S3NVW5|A0A1S3NVW5_SALSA	32.231	121	73	3	79	199	2826	2937	0.013	42.0
sp|Q5T700|LRAD1_HUMAN	tr|A0A1S3NVW5|A0A1S3NVW5_SALSA	37.895	95	46	6	81	171	1251	1336	0.064	40.0
sp|Q5T700|LRAD1_HUMAN	tr|A0A1S3NVW5|A0A1S3NVW5_SALSA	31.447	159	85	7	51	205	17	155	0.45	37.4
sp|Q5T700|LRAD1_HUMAN	tr|A0A1S3NVW5|A0A1S3NVW5_SALSA	31.250	112	67	4	88	199	204	305	0.64	37.0
sp|Q5T700|LRAD1_HUMAN	tr|A0A1S3NVW5|A0A1S3NVW5_SALSA	35.345	116	62	4	89	202	3047	3151	0.83	36.6
sp|Q5T700|LRAD1_HUMAN	tr|A0A1S3NVW5|A0A1S3NVW5_SALSA	30.508	118	66	5	88	205	129	230	0.87	36.6
sp|Q5T700|LRAD1_HUMAN	tr|A0A1S3NVW5|A0A1S3NVW5_SALSA	31.915	141	83	6	64	202	2940	3069	0.90	36.2
sp|Q5T700|LRAD1_HUMAN	tr|A0A1S3NVW5|A0A1S3NVW5_SALSA	31.579	114	66	4	86	199	3004	3105	1.4	35.8
sp|Q5T700|LRAD1_HUMAN	tr|A0A1S3NVW5|A0A1S3NVW5_SALSA	32.000	125	67	7	81	203	3766	3874	2.9	34.7
sp|Q5T700|LRAD1_HUMAN	tr|A0A1S3NVW5|A0A1S3NVW5_SALSA	33.071	127	68	4	81	200	2911	3027	4.5	34.3
sp|Q5T700|LRAD1_HUMAN	tr|F7D9P5|F7D9P5_ORNAN	33.813	139	69	8	76	202	1177	1304	3.66e-05	49.7
sp|Q5T700|LRAD1_HUMAN	tr|F7D9P5|F7D9P5_ORNAN	31.579	133	60	8	89	203	1238	1357	0.15	38.9
sp|Q5T700|LRAD1_HUMAN	tr|F7D9P5|F7D9P5_ORNAN	31.298	131	60	6	79	201	1103	1211	1.5	35.8
sp|Q5T700|LRAD1_HUMAN	tr|F7D9P5|F7D9P5_ORNAN	29.600	125	71	4	78	199	1021	1131	2.2	35.0
sp|Q5T700|LRAD1_HUMAN	tr|F7D9P5|F7D9P5_ORNAN	42.029	69	33	3	135	202	992	1054	4.1	34.3
sp|Q5T700|LRAD1_HUMAN	tr|F7D9P5|F7D9P5_ORNAN	34.667	75	39	3	88	153	1333	1406	7.6	33.5
sp|Q5T700|LRAD1_HUMAN	tr|E9HD49|E9HD49_DAPPU	32.824	131	58	6	81	202	14	123	3.82e-05	48.5
sp|Q5T700|LRAD1_HUMAN	tr|A0A3B4UIH5|A0A3B4UIH5_SERDU	33.065	124	74	3	79	202	3293	3407	3.84e-05	49.7
sp|Q5T700|LRAD1_HUMAN	tr|A0A3B4UIH5|A0A3B4UIH5_SERDU	34.507	142	75	7	65	199	2558	2688	0.006	43.1
sp|Q5T700|LRAD1_HUMAN	tr|A0A3B4UIH5|A0A3B4UIH5_SERDU	35.246	122	61	6	89	205	3462	3570	0.033	40.8
sp|Q5T700|LRAD1_HUMAN	tr|A0A3B4UIH5|A0A3B4UIH5_SERDU	34.483	116	61	5	89	202	2374	2476	0.040	40.4
sp|Q5T700|LRAD1_HUMAN	tr|A0A3B4UIH5|A0A3B4UIH5_SERDU	32.203	118	68	5	89	202	3502	3611	0.049	40.0
sp|Q5T700|LRAD1_HUMAN	tr|A0A3B4UIH5|A0A3B4UIH5_SERDU	29.710	138	74	5	63	199	843	958	0.87	36.6
sp|Q5T700|LRAD1_HUMAN	tr|A0A3B4UIH5|A0A3B4UIH5_SERDU	32.743	113	61	6	89	199	3223	3322	2.0	35.4
sp|Q5T700|LRAD1_HUMAN	tr|A0A3B4UIH5|A0A3B4UIH5_SERDU	35.616	73	44	2	81	153	32	101	2.6	35.0
sp|Q5T700|LRAD1_HUMAN	tr|A0A3B4UIH5|A0A3B4UIH5_SERDU	30.147	136	82	5	73	202	2439	2567	3.6	34.7
sp|Q5T700|LRAD1_HUMAN	tr|A0A3B4UIH5|A0A3B4UIH5_SERDU	31.532	111	64	3	89	199	939	1037	9.8	33.1
sp|Q5T700|LRAD1_HUMAN	tr|E2BFB6|E2BFB6_HARSA	34.711	121	70	3	81	199	3553	3666	3.85e-05	49.7
sp|Q5T700|LRAD1_HUMAN	tr|E2BFB6|E2BFB6_HARSA	30.822	146	80	8	63	202	3792	3922	0.002	44.7
sp|Q5T700|LRAD1_HUMAN	tr|E2BFB6|E2BFB6_HARSA	34.146	123	70	4	79	199	1123	1236	0.002	44.3
sp|Q5T700|LRAD1_HUMAN	tr|E2BFB6|E2BFB6_HARSA	33.058	121	70	3	81	199	1085	1196	0.004	43.5
sp|Q5T700|LRAD1_HUMAN	tr|E2BFB6|E2BFB6_HARSA	31.496	127	69	6	81	203	3680	3792	0.005	43.1
sp|Q5T700|LRAD1_HUMAN	tr|E2BFB6|E2BFB6_HARSA	30.702	114	71	3	89	202	74	179	0.045	40.4
sp|Q5T700|LRAD1_HUMAN	tr|E2BFB6|E2BFB6_HARSA	27.429	175	84	8	63	203	951	1116	0.078	39.7
sp|Q5T700|LRAD1_HUMAN	tr|E2BFB6|E2BFB6_HARSA	31.818	132	65	7	81	199	2850	2969	0.19	38.5
sp|Q5T700|LRAD1_HUMAN	tr|E2BFB6|E2BFB6_HARSA	29.752	121	73	3	84	202	3642	3752	0.33	37.7
sp|Q5T700|LRAD1_HUMAN	tr|E2BFB6|E2BFB6_HARSA	31.061	132	60	6	85	203	2902	3015	0.34	37.7
sp|Q5T700|LRAD1_HUMAN	tr|E2BFB6|E2BFB6_HARSA	34.694	98	51	6	81	172	2721	2811	1.3	35.8
sp|Q5T700|LRAD1_HUMAN	tr|E2BFB6|E2BFB6_HARSA	33.028	109	55	6	81	182	1169	1266	1.7	35.4
sp|Q5T700|LRAD1_HUMAN	tr|E2BFB6|E2BFB6_HARSA	28.205	156	80	7	61	199	2915	3055	8.6	33.5
sp|Q5T700|LRAD1_HUMAN	tr|A0A3B4TFK8|A0A3B4TFK8_SERDU	37.815	119	63	4	89	205	229	338	4.00e-05	49.7
sp|Q5T700|LRAD1_HUMAN	tr|A0A1S3MWE7|A0A1S3MWE7_SALSA	31.624	117	69	3	88	204	2669	2774	4.19e-05	49.3
sp|Q5T700|LRAD1_HUMAN	tr|A0A1S3MWE7|A0A1S3MWE7_SALSA	31.707	123	72	3	81	203	3379	3489	0.003	43.9
sp|Q5T700|LRAD1_HUMAN	tr|A0A1S3MWE7|A0A1S3MWE7_SALSA	30.000	120	73	4	89	202	2578	2692	0.036	40.8
sp|Q5T700|LRAD1_HUMAN	tr|A0A1S3MWE7|A0A1S3MWE7_SALSA	29.915	117	67	4	88	202	2497	2600	0.039	40.4
sp|Q5T700|LRAD1_HUMAN	tr|A0A1S3MWE7|A0A1S3MWE7_SALSA	28.030	132	86	4	72	202	3609	3732	0.90	36.2
sp|Q5T700|LRAD1_HUMAN	tr|A0A1S3MWE7|A0A1S3MWE7_SALSA	25.000	68	51	0	41	108	2	69	5.0	34.3
sp|Q5T700|LRAD1_HUMAN	tr|G5B7K4|G5B7K4_HETGA	33.121	157	79	10	61	202	1259	1404	4.46e-05	49.3
sp|Q5T700|LRAD1_HUMAN	tr|G5B7K4|G5B7K4_HETGA	32.374	139	66	6	79	205	1241	1363	0.005	43.1
sp|Q5T700|LRAD1_HUMAN	tr|G5B7K4|G5B7K4_HETGA	34.416	154	75	7	62	202	1410	1550	0.045	40.4
sp|Q5T700|LRAD1_HUMAN	tr|G5B7K4|G5B7K4_HETGA	30.328	122	72	4	79	199	1122	1231	1.5	35.8
sp|Q5T700|LRAD1_HUMAN	tr|A0A384BT13|A0A384BT13_URSMA	35.659	129	65	6	77	202	3657	3770	4.51e-05	49.3
sp|Q5T700|LRAD1_HUMAN	tr|A0A384BT13|A0A384BT13_URSMA	33.858	127	62	6	81	203	3702	3810	6.30e-05	48.9
sp|Q5T700|LRAD1_HUMAN	tr|A0A384BT13|A0A384BT13_URSMA	35.616	146	69	10	63	202	999	1125	3.77e-04	46.6
sp|Q5T700|LRAD1_HUMAN	tr|A0A384BT13|A0A384BT13_URSMA	26.786	168	82	4	68	199	3483	3645	8.51e-04	45.4
sp|Q5T700|LRAD1_HUMAN	tr|A0A384BT13|A0A384BT13_URSMA	30.303	165	64	6	81	202	2932	3088	0.006	43.1
sp|Q5T700|LRAD1_HUMAN	tr|A0A384BT13|A0A384BT13_URSMA	33.058	121	68	4	81	199	1217	1326	0.016	41.6
sp|Q5T700|LRAD1_HUMAN	tr|A0A384BT13|A0A384BT13_URSMA	30.827	133	59	4	81	201	2765	2876	0.021	41.2
sp|Q5T700|LRAD1_HUMAN	tr|A0A384BT13|A0A384BT13_URSMA	32.847	137	56	7	81	205	17	129	0.043	40.4
sp|Q5T700|LRAD1_HUMAN	tr|A0A384BT13|A0A384BT13_URSMA	33.043	115	61	4	88	202	103	201	0.061	40.0
sp|Q5T700|LRAD1_HUMAN	tr|A0A384BT13|A0A384BT13_URSMA	38.235	68	37	1	135	202	2692	2754	0.21	38.1
sp|Q5T700|LRAD1_HUMAN	tr|A0A384BT13|A0A384BT13_URSMA	32.773	119	69	4	86	202	3582	3691	0.36	37.7
sp|Q5T700|LRAD1_HUMAN	tr|A0A2K5D404|A0A2K5D404_AOTNA	28.856	201	88	9	22	205	3223	3385	4.76e-05	49.3
sp|Q5T700|LRAD1_HUMAN	tr|A0A2K5D404|A0A2K5D404_AOTNA	32.520	123	71	4	81	203	3041	3151	0.008	42.7
sp|Q5T700|LRAD1_HUMAN	tr|A0A2K5D404|A0A2K5D404_AOTNA	30.435	184	93	8	29	203	2915	3072	0.063	40.0
sp|Q5T700|LRAD1_HUMAN	tr|A0A2K5D404|A0A2K5D404_AOTNA	32.584	89	46	5	81	165	596	674	0.088	39.3
sp|Q5T700|LRAD1_HUMAN	tr|A0A2K5D404|A0A2K5D404_AOTNA	33.043	115	53	6	89	202	3207	3298	0.27	38.1
sp|Q5T700|LRAD1_HUMAN	tr|A0A2K5D404|A0A2K5D404_AOTNA	32.110	109	59	5	81	185	2365	2462	0.41	37.4
sp|Q5T700|LRAD1_HUMAN	tr|A0A2K5D404|A0A2K5D404_AOTNA	30.534	131	72	5	81	202	2236	2356	0.49	37.4
sp|Q5T700|LRAD1_HUMAN	tr|A0A2K5D404|A0A2K5D404_AOTNA	26.984	126	61	3	89	204	2334	2438	0.61	37.0
sp|Q5T700|LRAD1_HUMAN	tr|A0A2K5D404|A0A2K5D404_AOTNA	30.380	158	89	9	57	203	2168	2315	1.1	36.2
sp|Q5T700|LRAD1_HUMAN	tr|A0A2K5D404|A0A2K5D404_AOTNA	27.607	163	74	8	81	202	2406	2565	3.8	34.3
sp|Q5T700|LRAD1_HUMAN	tr|A0A2K5D404|A0A2K5D404_AOTNA	33.766	77	49	1	77	153	759	833	6.2	33.9
sp|Q5T700|LRAD1_HUMAN	tr|A0A340X1J4|A0A340X1J4_LIPVE	32.000	150	63	8	72	205	3515	3641	4.85e-05	49.3
sp|Q5T700|LRAD1_HUMAN	tr|A0A340X1J4|A0A340X1J4_LIPVE	32.520	123	71	4	81	203	3288	3398	0.007	42.7
sp|Q5T700|LRAD1_HUMAN	tr|A0A340X1J4|A0A340X1J4_LIPVE	29.891	184	94	7	29	203	3162	3319	0.024	41.2
sp|Q5T700|LRAD1_HUMAN	tr|A0A340X1J4|A0A340X1J4_LIPVE	29.365	126	58	3	89	204	2581	2685	0.025	41.2
sp|Q5T700|LRAD1_HUMAN	tr|A0A340X1J4|A0A340X1J4_LIPVE	32.836	134	76	6	70	202	3434	3554	0.031	40.8
sp|Q5T700|LRAD1_HUMAN	tr|A0A340X1J4|A0A340X1J4_LIPVE	32.584	89	46	5	81	165	780	858	0.15	38.9
sp|Q5T700|LRAD1_HUMAN	tr|A0A340X1J4|A0A340X1J4_LIPVE	30.233	129	75	5	81	202	2483	2603	0.30	37.7
sp|Q5T700|LRAD1_HUMAN	tr|A0A340X1J4|A0A340X1J4_LIPVE	27.607	163	74	7	81	202	2653	2812	0.48	37.4
sp|Q5T700|LRAD1_HUMAN	tr|A0A340X1J4|A0A340X1J4_LIPVE	30.380	158	89	9	57	203	2415	2562	0.53	37.0
sp|Q5T700|LRAD1_HUMAN	tr|A0A340X1J4|A0A340X1J4_LIPVE	35.065	77	48	1	77	153	941	1015	0.89	36.2
sp|Q5T700|LRAD1_HUMAN	tr|A0A340X1J4|A0A340X1J4_LIPVE	30.275	109	61	5	81	185	2612	2709	3.9	34.3
sp|Q5T700|LRAD1_HUMAN	tr|M3W5B5|M3W5B5_FELCA	35.115	131	63	7	77	202	3673	3786	5.00e-05	49.3
sp|Q5T700|LRAD1_HUMAN	tr|M3W5B5|M3W5B5_FELCA	30.909	165	63	6	81	202	2948	3104	5.12e-04	46.2
sp|Q5T700|LRAD1_HUMAN	tr|M3W5B5|M3W5B5_FELCA	27.439	164	78	4	72	199	3503	3661	5.36e-04	46.2
sp|Q5T700|LRAD1_HUMAN	tr|M3W5B5|M3W5B5_FELCA	33.071	127	63	6	81	203	3718	3826	5.46e-04	46.2
sp|Q5T700|LRAD1_HUMAN	tr|M3W5B5|M3W5B5_FELCA	36.735	147	66	11	63	202	1015	1141	6.27e-04	45.8
sp|Q5T700|LRAD1_HUMAN	tr|M3W5B5|M3W5B5_FELCA	38.710	93	48	3	81	171	1233	1318	0.001	45.4
sp|Q5T700|LRAD1_HUMAN	tr|M3W5B5|M3W5B5_FELCA	33.613	119	70	4	81	199	2781	2890	0.002	44.7
sp|Q5T700|LRAD1_HUMAN	tr|M3W5B5|M3W5B5_FELCA	32.515	163	64	8	79	203	1150	1304	0.022	41.2
sp|Q5T700|LRAD1_HUMAN	tr|M3W5B5|M3W5B5_FELCA	33.036	112	68	3	89	199	3803	3908	0.028	40.8
sp|Q5T700|LRAD1_HUMAN	tr|M3W5B5|M3W5B5_FELCA	34.746	118	55	4	88	202	119	217	0.037	40.4
sp|Q5T700|LRAD1_HUMAN	tr|M3W5B5|M3W5B5_FELCA	31.818	110	63	4	79	185	3838	3938	0.052	40.0
sp|Q5T700|LRAD1_HUMAN	tr|M3W5B5|M3W5B5_FELCA	31.387	137	58	7	81	205	33	145	0.081	39.7
sp|Q5T700|LRAD1_HUMAN	tr|M3W5B5|M3W5B5_FELCA	40.845	71	31	3	135	202	2708	2770	0.43	37.4
sp|Q5T700|LRAD1_HUMAN	tr|A0A2I0LS76|A0A2I0LS76_COLLI	32.877	146	86	6	66	204	1161	1301	5.41e-05	48.9
sp|Q5T700|LRAD1_HUMAN	tr|A0A2I0LS76|A0A2I0LS76_COLLI	33.588	131	58	8	89	203	1233	1350	0.019	41.6
sp|Q5T700|LRAD1_HUMAN	tr|A0A2I0LS76|A0A2I0LS76_COLLI	30.303	132	78	5	79	205	1136	1258	0.11	39.3
sp|Q5T700|LRAD1_HUMAN	tr|A0A2I0LS76|A0A2I0LS76_COLLI	32.292	96	52	3	63	153	1354	1441	0.45	37.4
sp|Q5T700|LRAD1_HUMAN	tr|A0A2I0LS76|A0A2I0LS76_COLLI	33.058	121	66	5	81	199	1019	1126	0.66	36.6
sp|Q5T700|LRAD1_HUMAN	tr|A0A2I0LS76|A0A2I0LS76_COLLI	32.117	137	61	8	89	203	1277	1403	0.89	36.2
sp|Q5T700|LRAD1_HUMAN	tr|G1MT79|G1MT79_MELGA	33.099	142	70	7	76	204	1187	1316	5.41e-05	48.9
sp|Q5T700|LRAD1_HUMAN	tr|G1MT79|G1MT79_MELGA	37.405	131	53	9	89	203	1248	1365	1.42e-04	47.8
sp|Q5T700|LRAD1_HUMAN	tr|G1MT79|G1MT79_MELGA	35.443	79	44	2	77	153	1383	1456	0.62	37.0
sp|Q5T700|LRAD1_HUMAN	tr|G1MT79|G1MT79_MELGA	32.117	137	61	8	89	203	1292	1418	1.3	35.8
sp|Q5T700|LRAD1_HUMAN	tr|G3P3W9|G3P3W9_GASAC	33.065	124	74	3	79	202	3414	3528	5.48e-05	48.9
sp|Q5T700|LRAD1_HUMAN	tr|G3P3W9|G3P3W9_GASAC	36.000	125	65	6	79	199	2695	2808	0.003	43.9
sp|Q5T700|LRAD1_HUMAN	tr|G3P3W9|G3P3W9_GASAC	34.483	116	61	5	89	202	2493	2595	0.047	40.4
sp|Q5T700|LRAD1_HUMAN	tr|G3P3W9|G3P3W9_GASAC	35.714	70	43	1	89	158	3625	3692	0.15	38.9
sp|Q5T700|LRAD1_HUMAN	tr|G3P3W9|G3P3W9_GASAC	30.172	116	75	3	89	204	2660	2769	0.25	38.1
sp|Q5T700|LRAD1_HUMAN	tr|G3P3W9|G3P3W9_GASAC	32.877	73	49	0	81	153	14	86	0.56	37.0
sp|Q5T700|LRAD1_HUMAN	tr|G3P3W9|G3P3W9_GASAC	29.710	138	74	5	63	199	831	946	0.66	37.0
sp|Q5T700|LRAD1_HUMAN	tr|G3P3W9|G3P3W9_GASAC	33.043	115	62	6	89	201	3344	3445	1.9	35.4
sp|Q5T700|LRAD1_HUMAN	tr|G3P3W9|G3P3W9_GASAC	31.858	113	65	3	87	199	925	1025	2.6	35.0
sp|Q5T700|LRAD1_HUMAN	tr|A0A151M039|A0A151M039_ALLMI	29.268	164	75	4	72	199	255	413	5.60e-05	48.9
sp|Q5T700|LRAD1_HUMAN	tr|A0A151M039|A0A151M039_ALLMI	35.385	130	64	7	77	202	427	540	3.58e-04	46.6
sp|Q5T700|LRAD1_HUMAN	tr|A0A151M039|A0A151M039_ALLMI	32.353	136	76	6	70	203	459	580	0.029	40.8
sp|Q5T700|LRAD1_HUMAN	tr|A0A3Q0CND9|A0A3Q0CND9_MESAU	29.570	186	78	8	36	204	3635	3784	5.64e-05	48.9
sp|Q5T700|LRAD1_HUMAN	tr|A0A3Q0CND9|A0A3Q0CND9_MESAU	32.258	124	69	5	81	200	2756	2868	7.90e-04	45.4
sp|Q5T700|LRAD1_HUMAN	tr|A0A3Q0CND9|A0A3Q0CND9_MESAU	30.978	184	92	8	29	203	3306	3463	0.001	45.1
sp|Q5T700|LRAD1_HUMAN	tr|A0A3Q0CND9|A0A3Q0CND9_MESAU	32.520	123	71	4	81	203	3432	3542	0.012	42.0
sp|Q5T700|LRAD1_HUMAN	tr|A0A3Q0CND9|A0A3Q0CND9_MESAU	30.818	159	89	9	56	203	2558	2706	0.042	40.4
sp|Q5T700|LRAD1_HUMAN	tr|A0A3Q0CND9|A0A3Q0CND9_MESAU	29.448	163	71	8	81	202	2797	2956	0.045	40.4
sp|Q5T700|LRAD1_HUMAN	tr|A0A3Q0CND9|A0A3Q0CND9_MESAU	30.952	126	69	6	81	202	922	1033	0.11	39.3
sp|Q5T700|LRAD1_HUMAN	tr|A0A3Q0CND9|A0A3Q0CND9_MESAU	27.119	118	81	1	36	153	28	140	0.18	38.5
sp|Q5T700|LRAD1_HUMAN	tr|A0A3Q0CND9|A0A3Q0CND9_MESAU	30.597	134	79	6	70	202	3578	3698	0.24	38.1
sp|Q5T700|LRAD1_HUMAN	tr|A0A3Q0CND9|A0A3Q0CND9_MESAU	27.778	126	60	3	89	204	2725	2829	0.28	37.7
sp|Q5T700|LRAD1_HUMAN	tr|A0A3Q0CND9|A0A3Q0CND9_MESAU	29.921	127	78	4	81	202	2627	2747	0.57	37.0
sp|Q5T700|LRAD1_HUMAN	tr|A0A3Q0CND9|A0A3Q0CND9_MESAU	34.247	73	46	1	81	153	1089	1159	6.9	33.5
sp|Q5T700|LRAD1_HUMAN	tr|A0A287D9V4|A0A287D9V4_ICTTR	34.615	130	63	5	78	202	877	989	5.67e-05	48.9
sp|Q5T700|LRAD1_HUMAN	tr|A0A287D9V4|A0A287D9V4_ICTTR	33.607	122	59	7	88	203	47	152	0.23	38.1
sp|Q5T700|LRAD1_HUMAN	tr|A0A287D9V4|A0A287D9V4_ICTTR	30.952	126	74	4	81	203	999	1114	3.0	34.7
sp|Q5T700|LRAD1_HUMAN	tr|A0A091JCX5|A0A091JCX5_EGRGA	29.651	172	78	5	72	205	3478	3644	5.74e-05	48.9
sp|Q5T700|LRAD1_HUMAN	tr|A0A091JCX5|A0A091JCX5_EGRGA	34.091	132	63	7	77	202	3650	3763	5.88e-04	45.8
sp|Q5T700|LRAD1_HUMAN	tr|A0A091JCX5|A0A091JCX5_EGRGA	31.973	147	86	5	61	203	1140	1276	8.35e-04	45.4
sp|Q5T700|LRAD1_HUMAN	tr|A0A091JCX5|A0A091JCX5_EGRGA	34.375	128	75	3	74	201	2749	2867	8.75e-04	45.4
sp|Q5T700|LRAD1_HUMAN	tr|A0A091JCX5|A0A091JCX5_EGRGA	36.752	117	54	6	88	202	92	190	0.002	44.7
sp|Q5T700|LRAD1_HUMAN	tr|A0A091JCX5|A0A091JCX5_EGRGA	37.795	127	60	8	81	202	1001	1113	0.009	42.4
sp|Q5T700|LRAD1_HUMAN	tr|A0A091JCX5|A0A091JCX5_EGRGA	41.270	63	32	1	140	202	2688	2745	0.019	41.6
sp|Q5T700|LRAD1_HUMAN	tr|A0A091JCX5|A0A091JCX5_EGRGA	34.091	132	67	7	78	205	3	118	0.024	41.2
sp|Q5T700|LRAD1_HUMAN	tr|A0A091JCX5|A0A091JCX5_EGRGA	34.737	95	55	2	78	171	1202	1290	0.039	40.4
sp|Q5T700|LRAD1_HUMAN	tr|A0A091JCX5|A0A091JCX5_EGRGA	35.971	139	67	8	72	200	2829	2955	0.043	40.4
sp|Q5T700|LRAD1_HUMAN	tr|A0A091JCX5|A0A091JCX5_EGRGA	31.707	123	70	5	81	203	3695	3803	0.25	38.1
sp|Q5T700|LRAD1_HUMAN	tr|A0A091JCX5|A0A091JCX5_EGRGA	29.452	146	80	7	64	202	2868	2997	4.4	34.3
sp|Q5T700|LRAD1_HUMAN	tr|A0A091JCX5|A0A091JCX5_EGRGA	32.394	71	40	2	135	202	3867	3932	5.2	33.9
sp|Q5T700|LRAD1_HUMAN	tr|G1NJ10|G1NJ10_MELGA	33.333	138	53	8	81	202	1327	1441	5.74e-05	48.9
sp|Q5T700|LRAD1_HUMAN	tr|G1NJ10|G1NJ10_MELGA	30.435	184	93	8	29	203	1005	1162	0.009	42.4
sp|Q5T700|LRAD1_HUMAN	tr|G1NJ10|G1NJ10_MELGA	32.520	123	71	4	81	203	1131	1241	0.016	41.6
sp|Q5T700|LRAD1_HUMAN	tr|G1NJ10|G1NJ10_MELGA	30.534	131	76	5	79	202	324	446	0.089	39.3
sp|Q5T700|LRAD1_HUMAN	tr|G1NJ10|G1NJ10_MELGA	30.392	102	57	4	88	185	461	552	0.98	36.2
sp|Q5T700|LRAD1_HUMAN	tr|G1NJ10|G1NJ10_MELGA	26.190	126	62	3	89	204	424	528	3.8	34.3
sp|Q5T700|LRAD1_HUMAN	tr|A0A060VQI4|A0A060VQI4_ONCMY	34.615	130	65	7	77	202	3597	3710	5.79e-05	48.9
sp|Q5T700|LRAD1_HUMAN	tr|A0A060VQI4|A0A060VQI4_ONCMY	35.099	151	81	7	61	205	1088	1227	5.90e-05	48.9
sp|Q5T700|LRAD1_HUMAN	tr|A0A060VQI4|A0A060VQI4_ONCMY	34.483	116	67	5	89	202	3771	3879	0.015	41.6
sp|Q5T700|LRAD1_HUMAN	tr|A0A060VQI4|A0A060VQI4_ONCMY	37.895	95	46	6	81	171	1154	1239	0.052	40.0
sp|Q5T700|LRAD1_HUMAN	tr|A0A060VQI4|A0A060VQI4_ONCMY	33.588	131	61	9	80	202	989	1101	0.076	39.7
sp|Q5T700|LRAD1_HUMAN	tr|A0A060VQI4|A0A060VQI4_ONCMY	38.235	68	37	1	135	202	2631	2693	0.18	38.5
sp|Q5T700|LRAD1_HUMAN	tr|A0A060VQI4|A0A060VQI4_ONCMY	29.661	118	67	4	88	205	39	140	0.23	38.1
sp|Q5T700|LRAD1_HUMAN	tr|A0A060VQI4|A0A060VQI4_ONCMY	30.894	123	72	4	79	199	2702	2813	0.95	36.2
sp|Q5T700|LRAD1_HUMAN	tr|A0A060VQI4|A0A060VQI4_ONCMY	32.231	121	63	6	88	202	954	1061	1.0	36.2
sp|Q5T700|LRAD1_HUMAN	tr|A0A060VQI4|A0A060VQI4_ONCMY	26.724	116	58	2	68	172	3421	3520	1.6	35.4
sp|Q5T700|LRAD1_HUMAN	tr|A0A060VQI4|A0A060VQI4_ONCMY	32.143	112	66	4	88	199	114	215	2.4	35.0
sp|Q5T700|LRAD1_HUMAN	tr|A0A060VQI4|A0A060VQI4_ONCMY	40.000	75	37	3	81	153	2787	2855	2.7	35.0
sp|Q5T700|LRAD1_HUMAN	tr|A0A060VQI4|A0A060VQI4_ONCMY	36.765	68	38	2	86	153	2880	2942	8.0	33.5
sp|Q5T700|LRAD1_HUMAN	tr|A0A060VQI4|A0A060VQI4_ONCMY	36.066	122	53	6	89	202	2923	3027	9.9	33.1
sp|Q5T700|LRAD1_HUMAN	tr|A0A3Q0GR39|A0A3Q0GR39_ALLSI	29.268	164	75	4	72	199	3506	3664	6.19e-05	48.9
sp|Q5T700|LRAD1_HUMAN	tr|A0A3Q0GR39|A0A3Q0GR39_ALLSI	35.385	130	64	7	77	202	3678	3791	2.99e-04	47.0
sp|Q5T700|LRAD1_HUMAN	tr|A0A3Q0GR39|A0A3Q0GR39_ALLSI	32.653	147	85	5	61	203	1168	1304	6.33e-04	45.8
sp|Q5T700|LRAD1_HUMAN	tr|A0A3Q0GR39|A0A3Q0GR39_ALLSI	41.270	63	32	1	140	202	2716	2773	0.018	41.6
sp|Q5T700|LRAD1_HUMAN	tr|A0A3Q0GR39|A0A3Q0GR39_ALLSI	34.109	129	65	7	81	205	34	146	0.024	41.2
sp|Q5T700|LRAD1_HUMAN	tr|A0A3Q0GR39|A0A3Q0GR39_ALLSI	32.353	136	76	6	70	203	3710	3831	0.030	40.8
sp|Q5T700|LRAD1_HUMAN	tr|A0A3Q0GR39|A0A3Q0GR39_ALLSI	35.294	136	72	7	72	200	2857	2983	0.052	40.0
sp|Q5T700|LRAD1_HUMAN	tr|A0A3Q0GR39|A0A3Q0GR39_ALLSI	32.500	120	70	3	81	199	1233	1342	0.089	39.3
sp|Q5T700|LRAD1_HUMAN	tr|A0A3Q0GR39|A0A3Q0GR39_ALLSI	32.174	115	62	4	88	202	120	218	0.11	39.3
sp|Q5T700|LRAD1_HUMAN	tr|A0A3Q0GR39|A0A3Q0GR39_ALLSI	28.767	146	81	7	64	202	2896	3025	2.7	35.0
sp|Q5T700|LRAD1_HUMAN	tr|E9H6F1|E9H6F1_DAPPU	37.097	124	58	6	86	202	875	985	6.27e-05	48.9
sp|Q5T700|LRAD1_HUMAN	tr|E9H6F1|E9H6F1_DAPPU	41.667	48	28	0	74	121	990	1037	0.040	40.4
sp|Q5T700|LRAD1_HUMAN	tr|E9H6F1|E9H6F1_DAPPU	29.008	131	72	5	81	202	955	1073	0.050	40.0
sp|Q5T700|LRAD1_HUMAN	tr|E9H6F1|E9H6F1_DAPPU	31.298	131	61	7	81	199	47	160	4.4	34.3
sp|Q5T700|LRAD1_HUMAN	tr|E9H6F1|E9H6F1_DAPPU	40.909	66	30	4	141	202	16	76	4.7	34.3
sp|Q5T700|LRAD1_HUMAN	tr|G1TD94|G1TD94_RABIT	29.255	188	81	8	61	202	3615	3796	6.30e-05	48.9
sp|Q5T700|LRAD1_HUMAN	tr|G1TD94|G1TD94_RABIT	32.520	123	71	4	81	203	3401	3511	0.009	42.4
sp|Q5T700|LRAD1_HUMAN	tr|G1TD94|G1TD94_RABIT	30.435	184	93	8	29	203	3275	3432	0.068	39.7
sp|Q5T700|LRAD1_HUMAN	tr|G1TD94|G1TD94_RABIT	32.584	89	46	5	81	165	891	969	0.099	39.3
sp|Q5T700|LRAD1_HUMAN	tr|G1TD94|G1TD94_RABIT	30.534	131	72	5	81	202	2596	2716	0.80	36.6
sp|Q5T700|LRAD1_HUMAN	tr|G1TD94|G1TD94_RABIT	30.088	113	74	1	41	153	2	109	0.87	36.6
sp|Q5T700|LRAD1_HUMAN	tr|G1TD94|G1TD94_RABIT	30.769	117	68	4	89	204	2694	2798	1.4	35.8
sp|Q5T700|LRAD1_HUMAN	tr|G1TD94|G1TD94_RABIT	27.607	163	74	7	81	202	2766	2925	1.8	35.4
sp|Q5T700|LRAD1_HUMAN	tr|G1TD94|G1TD94_RABIT	29.412	102	58	4	88	185	2731	2822	2.1	35.4
sp|Q5T700|LRAD1_HUMAN	tr|G1TD94|G1TD94_RABIT	33.766	77	49	1	77	153	1054	1128	6.5	33.9
sp|Q5T700|LRAD1_HUMAN	tr|H2P7R3|H2P7R3_PONAB	33.333	123	73	3	79	201	2784	2897	6.36e-05	48.9
sp|Q5T700|LRAD1_HUMAN	tr|H2P7R3|H2P7R3_PONAB	34.426	122	56	4	88	205	119	220	1.62e-04	47.8
sp|Q5T700|LRAD1_HUMAN	tr|H2P7R3|H2P7R3_PONAB	31.061	132	81	4	68	199	3504	3625	4.71e-04	46.2
sp|Q5T700|LRAD1_HUMAN	tr|H2P7R3|H2P7R3_PONAB	31.757	148	85	6	61	203	1170	1306	0.005	43.1
sp|Q5T700|LRAD1_HUMAN	tr|H2P7R3|H2P7R3_PONAB	32.520	123	69	5	81	203	3725	3833	0.034	40.8
sp|Q5T700|LRAD1_HUMAN	tr|H2P7R3|H2P7R3_PONAB	29.341	167	63	6	81	202	2953	3109	0.043	40.4
sp|Q5T700|LRAD1_HUMAN	tr|H2P7R3|H2P7R3_PONAB	30.909	110	56	4	81	190	3764	3853	0.072	39.7
sp|Q5T700|LRAD1_HUMAN	tr|H2P7R3|H2P7R3_PONAB	32.653	98	55	3	108	202	3873	3962	0.11	39.3
sp|Q5T700|LRAD1_HUMAN	tr|H2P7R3|H2P7R3_PONAB	35.556	90	53	3	81	170	1235	1319	0.18	38.5
sp|Q5T700|LRAD1_HUMAN	tr|H2P7R3|H2P7R3_PONAB	40.000	75	41	4	81	154	3889	3960	0.20	38.5
sp|Q5T700|LRAD1_HUMAN	tr|H2P7R3|H2P7R3_PONAB	32.000	125	67	5	85	202	2914	3027	0.34	37.7
sp|Q5T700|LRAD1_HUMAN	tr|H2P7R3|H2P7R3_PONAB	33.846	130	67	6	79	203	2703	2818	0.57	37.0
sp|Q5T700|LRAD1_HUMAN	tr|H2P7R3|H2P7R3_PONAB	31.429	140	77	7	66	199	2811	2937	0.84	36.6
sp|Q5T700|LRAD1_HUMAN	tr|H2P7R3|H2P7R3_PONAB	32.680	153	76	11	57	202	1011	1143	1.5	35.8
sp|Q5T700|LRAD1_HUMAN	tr|H2P7R3|H2P7R3_PONAB	31.159	138	78	6	70	202	1058	1183	1.6	35.8
sp|Q5T700|LRAD1_HUMAN	tr|H2P7R3|H2P7R3_PONAB	35.938	64	36	1	140	203	1044	1102	7.9	33.5
sp|Q5T700|LRAD1_HUMAN	tr|A0A2Y9MSI5|A0A2Y9MSI5_DELLE	32.000	150	63	8	72	205	3670	3796	6.48e-05	48.9
sp|Q5T700|LRAD1_HUMAN	tr|A0A2Y9MSI5|A0A2Y9MSI5_DELLE	32.520	123	71	4	81	203	3436	3546	0.007	42.7
sp|Q5T700|LRAD1_HUMAN	tr|A0A2Y9MSI5|A0A2Y9MSI5_DELLE	29.365	126	58	3	89	204	2729	2833	0.026	41.2
sp|Q5T700|LRAD1_HUMAN	tr|A0A2Y9MSI5|A0A2Y9MSI5_DELLE	30.435	184	93	8	29	203	3310	3467	0.030	40.8
sp|Q5T700|LRAD1_HUMAN	tr|A0A2Y9MSI5|A0A2Y9MSI5_DELLE	32.584	89	46	5	81	165	928	1006	0.095	39.3
sp|Q5T700|LRAD1_HUMAN	tr|A0A2Y9MSI5|A0A2Y9MSI5_DELLE	30.233	129	75	5	81	202	2631	2751	0.31	37.7
sp|Q5T700|LRAD1_HUMAN	tr|A0A2Y9MSI5|A0A2Y9MSI5_DELLE	30.380	158	89	9	57	203	2563	2710	0.56	37.0
sp|Q5T700|LRAD1_HUMAN	tr|A0A2Y9MSI5|A0A2Y9MSI5_DELLE	31.159	138	80	6	70	202	3582	3709	0.64	37.0
sp|Q5T700|LRAD1_HUMAN	tr|A0A2Y9MSI5|A0A2Y9MSI5_DELLE	26.994	163	75	7	81	202	2801	2960	0.83	36.6
sp|Q5T700|LRAD1_HUMAN	tr|A0A2Y9MSI5|A0A2Y9MSI5_DELLE	35.065	77	48	1	77	153	1089	1163	0.87	36.6
sp|Q5T700|LRAD1_HUMAN	tr|A0A2Y9MSI5|A0A2Y9MSI5_DELLE	30.275	109	61	5	81	185	2760	2857	3.0	34.7
sp|Q5T700|LRAD1_HUMAN	tr|A0A091XA94|A0A091XA94_OPIHO	32.653	147	85	5	61	203	1140	1276	6.60e-05	48.9
sp|Q5T700|LRAD1_HUMAN	tr|A0A091XA94|A0A091XA94_OPIHO	34.091	132	63	7	77	202	3650	3763	6.45e-04	45.8
sp|Q5T700|LRAD1_HUMAN	tr|A0A091XA94|A0A091XA94_OPIHO	34.375	128	75	3	74	201	2749	2867	0.001	45.1
sp|Q5T700|LRAD1_HUMAN	tr|A0A091XA94|A0A091XA94_OPIHO	36.752	117	54	6	88	202	92	190	0.002	44.7
sp|Q5T700|LRAD1_HUMAN	tr|A0A091XA94|A0A091XA94_OPIHO	27.907	172	81	5	72	205	3478	3644	0.003	43.5
sp|Q5T700|LRAD1_HUMAN	tr|A0A091XA94|A0A091XA94_OPIHO	41.270	63	32	1	140	202	2688	2745	0.020	41.2
sp|Q5T700|LRAD1_HUMAN	tr|A0A091XA94|A0A091XA94_OPIHO	33.333	132	68	7	78	205	3	118	0.059	40.0
sp|Q5T700|LRAD1_HUMAN	tr|A0A091XA94|A0A091XA94_OPIHO	35.252	139	68	8	72	200	2829	2955	0.18	38.5
sp|Q5T700|LRAD1_HUMAN	tr|A0A091XA94|A0A091XA94_OPIHO	30.822	146	78	7	64	202	2868	2997	0.42	37.4
sp|Q5T700|LRAD1_HUMAN	tr|A0A091XA94|A0A091XA94_OPIHO	34.921	126	65	7	81	202	1001	1113	0.56	37.0
sp|Q5T700|LRAD1_HUMAN	tr|A0A091XA94|A0A091XA94_OPIHO	31.633	98	60	3	75	171	1199	1290	0.91	36.2
sp|Q5T700|LRAD1_HUMAN	tr|A0A091XA94|A0A091XA94_OPIHO	33.803	71	39	2	135	202	3867	3932	3.8	34.3
sp|Q5T700|LRAD1_HUMAN	tr|A0A139WA84|A0A139WA84_TRICA	27.059	170	103	5	37	203	101	252	6.63e-05	48.5
sp|Q5T700|LRAD1_HUMAN	tr|A0A139WA84|A0A139WA84_TRICA	33.884	121	68	4	81	199	306	416	0.013	42.0
sp|Q5T700|LRAD1_HUMAN	tr|A0A139WA84|A0A139WA84_TRICA	32.231	121	75	3	86	205	266	380	1.4	35.8
sp|Q5T700|LRAD1_HUMAN	tr|A0A060X7X7|A0A060X7X7_ONCMY	35.833	120	66	4	88	205	176	286	6.78e-05	48.5
sp|Q5T700|LRAD1_HUMAN	tr|A0A4X2M3J3|A0A4X2M3J3_VOMUR	33.621	116	65	4	89	204	2699	2802	7.11e-05	48.9
sp|Q5T700|LRAD1_HUMAN	tr|A0A4X2M3J3|A0A4X2M3J3_VOMUR	28.846	156	65	5	81	199	892	1038	0.10	39.3
sp|Q5T700|LRAD1_HUMAN	tr|A0A4X2M3J3|A0A4X2M3J3_VOMUR	25.949	158	76	3	81	202	3409	3561	0.19	38.5
sp|Q5T700|LRAD1_HUMAN	tr|A0A4X2M3J3|A0A4X2M3J3_VOMUR	32.000	125	74	6	81	202	2814	2930	0.21	38.1
sp|Q5T700|LRAD1_HUMAN	tr|A0A4X2M3J3|A0A4X2M3J3_VOMUR	31.707	123	71	4	81	202	3490	3600	0.32	37.7
sp|Q5T700|LRAD1_HUMAN	tr|A0A4X2M3J3|A0A4X2M3J3_VOMUR	37.333	75	39	2	81	153	1102	1170	2.4	35.0
sp|Q5T700|LRAD1_HUMAN	tr|A0A4X2M3J3|A0A4X2M3J3_VOMUR	33.043	115	62	6	89	201	3377	3478	2.5	35.0
sp|Q5T700|LRAD1_HUMAN	tr|A0A4X2M3J3|A0A4X2M3J3_VOMUR	36.620	71	35	2	132	202	2661	2721	7.3	33.5
sp|Q5T700|LRAD1_HUMAN	tr|A0A4X2M3J3|A0A4X2M3J3_VOMUR	33.333	123	63	8	89	205	3616	3725	7.6	33.5
sp|Q5T700|LRAD1_HUMAN	tr|A0A4X2M3J3|A0A4X2M3J3_VOMUR	28.704	108	46	4	79	172	2768	2858	9.7	33.1
sp|Q5T700|LRAD1_HUMAN	tr|M3XNT7|M3XNT7_MUSPF	35.484	124	64	6	81	203	3773	3881	7.11e-05	48.9
sp|Q5T700|LRAD1_HUMAN	tr|M3XNT7|M3XNT7_MUSPF	36.301	146	68	10	63	202	1070	1196	1.40e-04	47.8
sp|Q5T700|LRAD1_HUMAN	tr|M3XNT7|M3XNT7_MUSPF	35.115	131	63	7	77	202	3728	3841	1.59e-04	47.8
sp|Q5T700|LRAD1_HUMAN	tr|M3XNT7|M3XNT7_MUSPF	27.879	165	78	3	71	199	3557	3716	1.73e-04	47.8
sp|Q5T700|LRAD1_HUMAN	tr|M3XNT7|M3XNT7_MUSPF	30.909	165	63	6	81	202	3003	3159	8.59e-04	45.4
sp|Q5T700|LRAD1_HUMAN	tr|M3XNT7|M3XNT7_MUSPF	30.827	133	59	4	81	201	2836	2947	0.002	44.7
sp|Q5T700|LRAD1_HUMAN	tr|M3XNT7|M3XNT7_MUSPF	31.111	135	78	4	70	199	3839	3963	0.004	43.5
sp|Q5T700|LRAD1_HUMAN	tr|M3XNT7|M3XNT7_MUSPF	37.634	93	49	3	81	171	1288	1373	0.014	42.0
sp|Q5T700|LRAD1_HUMAN	tr|M3XNT7|M3XNT7_MUSPF	31.959	97	59	3	79	172	3893	3985	0.054	40.0
sp|Q5T700|LRAD1_HUMAN	tr|M3XNT7|M3XNT7_MUSPF	33.043	115	61	4	88	202	174	272	0.063	40.0
sp|Q5T700|LRAD1_HUMAN	tr|M3XNT7|M3XNT7_MUSPF	38.235	68	37	1	135	202	2763	2825	0.15	38.9
sp|Q5T700|LRAD1_HUMAN	tr|M3XNT7|M3XNT7_MUSPF	32.394	142	69	7	64	202	1119	1236	0.62	37.0
sp|Q5T700|LRAD1_HUMAN	tr|M3XNT7|M3XNT7_MUSPF	31.933	119	70	4	86	202	3653	3762	1.1	36.2
sp|Q5T700|LRAD1_HUMAN	tr|M3XNT7|M3XNT7_MUSPF	34.921	126	62	7	81	202	88	197	2.0	35.4
sp|Q5T700|LRAD1_HUMAN	tr|M3XNT7|M3XNT7_MUSPF	29.932	147	89	5	61	203	1223	1359	3.1	34.7
sp|Q5T700|LRAD1_HUMAN	tr|M3XNT7|M3XNT7_MUSPF	33.333	123	70	5	81	203	1166	1276	7.9	33.5
sp|Q5T700|LRAD1_HUMAN	tr|H0WT08|H0WT08_OTOGA	28.736	174	99	7	41	204	1197	1355	7.37e-05	48.5
sp|Q5T700|LRAD1_HUMAN	tr|H0WT08|H0WT08_OTOGA	32.787	122	70	4	81	202	1003	1112	0.005	43.1
sp|Q5T700|LRAD1_HUMAN	tr|H0WT08|H0WT08_OTOGA	30.827	133	80	4	70	202	1149	1269	0.009	42.4
sp|Q5T700|LRAD1_HUMAN	tr|H0WT08|H0WT08_OTOGA	29.730	185	95	8	28	203	876	1034	0.056	40.0
sp|Q5T700|LRAD1_HUMAN	tr|H0WT08|H0WT08_OTOGA	29.114	158	91	7	57	203	130	277	0.20	38.5
sp|Q5T700|LRAD1_HUMAN	tr|H0WT08|H0WT08_OTOGA	28.659	164	71	9	81	202	368	527	0.84	36.6
sp|Q5T700|LRAD1_HUMAN	tr|H0WT08|H0WT08_OTOGA	30.275	109	61	5	81	185	327	424	1.2	35.8
sp|Q5T700|LRAD1_HUMAN	tr|H0WT08|H0WT08_OTOGA	28.571	126	59	4	89	204	296	400	1.3	35.8
sp|Q5T700|LRAD1_HUMAN	tr|F1PIB4|F1PIB4_CANLF	34.375	128	68	4	77	202	3673	3786	7.52e-05	48.5
sp|Q5T700|LRAD1_HUMAN	tr|F1PIB4|F1PIB4_CANLF	31.515	165	62	6	81	202	2948	3104	1.04e-04	48.1
sp|Q5T700|LRAD1_HUMAN	tr|F1PIB4|F1PIB4_CANLF	35.616	146	69	10	63	202	1015	1141	1.18e-04	48.1
sp|Q5T700|LRAD1_HUMAN	tr|F1PIB4|F1PIB4_CANLF	29.944	177	74	6	68	202	49	217	1.67e-04	47.8
sp|Q5T700|LRAD1_HUMAN	tr|F1PIB4|F1PIB4_CANLF	27.439	164	78	4	72	199	3503	3661	3.77e-04	46.6
sp|Q5T700|LRAD1_HUMAN	tr|F1PIB4|F1PIB4_CANLF	34.711	121	66	4	81	199	1233	1342	4.46e-04	46.2
sp|Q5T700|LRAD1_HUMAN	tr|F1PIB4|F1PIB4_CANLF	33.071	127	63	6	81	203	3718	3826	5.02e-04	46.2
sp|Q5T700|LRAD1_HUMAN	tr|F1PIB4|F1PIB4_CANLF	32.331	133	56	5	81	201	2782	2892	0.002	44.7
sp|Q5T700|LRAD1_HUMAN	tr|F1PIB4|F1PIB4_CANLF	33.333	120	60	6	78	197	3754	3853	0.017	41.6
sp|Q5T700|LRAD1_HUMAN	tr|F1PIB4|F1PIB4_CANLF	35.659	129	63	7	81	205	33	145	0.089	39.3
sp|Q5T700|LRAD1_HUMAN	tr|F1PIB4|F1PIB4_CANLF	38.235	68	37	1	135	202	2709	2771	0.091	39.3
sp|Q5T700|LRAD1_HUMAN	tr|F1PIB4|F1PIB4_CANLF	31.933	119	70	3	86	202	3598	3707	0.48	37.4
sp|Q5T700|LRAD1_HUMAN	tr|F1PIB4|F1PIB4_CANLF	35.821	67	38	1	137	203	1039	1100	3.5	34.7
sp|Q5T700|LRAD1_HUMAN	tr|F1PIB4|F1PIB4_CANLF	30.405	148	87	6	61	203	1168	1304	5.6	33.9
sp|Q5T700|LRAD1_HUMAN	tr|G1RCH6|G1RCH6_NOMLE	28.000	175	76	6	72	202	3628	3796	7.87e-05	48.5
sp|Q5T700|LRAD1_HUMAN	tr|G1RCH6|G1RCH6_NOMLE	34.328	134	74	6	70	202	3547	3667	0.003	43.9
sp|Q5T700|LRAD1_HUMAN	tr|G1RCH6|G1RCH6_NOMLE	32.520	123	71	4	81	203	3401	3511	0.008	42.7
sp|Q5T700|LRAD1_HUMAN	tr|G1RCH6|G1RCH6_NOMLE	30.435	184	93	8	29	203	3275	3432	0.069	39.7
sp|Q5T700|LRAD1_HUMAN	tr|G1RCH6|G1RCH6_NOMLE	32.584	89	46	5	81	165	891	969	0.096	39.3
sp|Q5T700|LRAD1_HUMAN	tr|G1RCH6|G1RCH6_NOMLE	30.534	131	72	5	81	202	2596	2716	0.30	37.7
sp|Q5T700|LRAD1_HUMAN	tr|G1RCH6|G1RCH6_NOMLE	26.984	126	61	3	89	204	2694	2798	0.65	37.0
sp|Q5T700|LRAD1_HUMAN	tr|G1RCH6|G1RCH6_NOMLE	28.221	163	73	8	81	202	2766	2925	0.95	36.2
sp|Q5T700|LRAD1_HUMAN	tr|G1RCH6|G1RCH6_NOMLE	31.193	109	60	5	81	185	2725	2822	1.1	36.2
sp|Q5T700|LRAD1_HUMAN	tr|F7AXV7|F7AXV7_XENTR	35.897	117	59	4	89	205	103	203	8.30e-05	48.1
sp|Q5T700|LRAD1_HUMAN	tr|A0A2I0MIP8|A0A2I0MIP8_COLLI	29.070	172	79	5	72	205	3504	3670	8.33e-05	48.5
sp|Q5T700|LRAD1_HUMAN	tr|A0A2I0MIP8|A0A2I0MIP8_COLLI	35.115	131	63	7	77	202	3676	3789	0.001	45.1
sp|Q5T700|LRAD1_HUMAN	tr|A0A2I0MIP8|A0A2I0MIP8_COLLI	34.375	128	75	3	74	201	2775	2893	0.002	44.7
sp|Q5T700|LRAD1_HUMAN	tr|A0A2I0MIP8|A0A2I0MIP8_COLLI	37.795	127	60	8	81	202	1027	1139	0.003	43.9
sp|Q5T700|LRAD1_HUMAN	tr|A0A2I0MIP8|A0A2I0MIP8_COLLI	31.293	147	87	5	61	203	1166	1302	0.009	42.4
sp|Q5T700|LRAD1_HUMAN	tr|A0A2I0MIP8|A0A2I0MIP8_COLLI	42.857	63	31	1	140	202	2714	2771	0.012	42.0
sp|Q5T700|LRAD1_HUMAN	tr|A0A2I0MIP8|A0A2I0MIP8_COLLI	35.971	139	67	8	72	200	2855	2981	0.037	40.4
sp|Q5T700|LRAD1_HUMAN	tr|A0A2I0MIP8|A0A2I0MIP8_COLLI	33.333	132	68	7	78	205	29	144	0.046	40.4
sp|Q5T700|LRAD1_HUMAN	tr|A0A2I0MIP8|A0A2I0MIP8_COLLI	38.043	92	50	3	81	171	1231	1316	0.065	39.7
sp|Q5T700|LRAD1_HUMAN	tr|A0A2I0MIP8|A0A2I0MIP8_COLLI	31.707	123	70	5	81	203	3721	3829	0.22	38.1
sp|Q5T700|LRAD1_HUMAN	tr|A0A2I0MIP8|A0A2I0MIP8_COLLI	29.452	146	80	7	64	202	2894	3023	2.4	35.0
sp|Q5T700|LRAD1_HUMAN	tr|A0A2U3VPB7|A0A2U3VPB7_ODORO	34.884	129	66	6	77	202	3674	3787	8.48e-05	48.5
sp|Q5T700|LRAD1_HUMAN	tr|A0A2U3VPB7|A0A2U3VPB7_ODORO	33.071	127	63	6	81	203	3719	3827	2.97e-04	47.0
sp|Q5T700|LRAD1_HUMAN	tr|A0A2U3VPB7|A0A2U3VPB7_ODORO	27.439	164	78	4	72	199	3504	3662	8.12e-04	45.4
sp|Q5T700|LRAD1_HUMAN	tr|A0A2U3VPB7|A0A2U3VPB7_ODORO	30.909	165	63	6	81	202	2949	3105	0.001	45.1
sp|Q5T700|LRAD1_HUMAN	tr|A0A2U3VPB7|A0A2U3VPB7_ODORO	31.361	169	74	9	51	205	5	145	0.005	43.1
sp|Q5T700|LRAD1_HUMAN	tr|A0A2U3VPB7|A0A2U3VPB7_ODORO	30.827	133	59	4	81	201	2782	2893	0.006	43.1
sp|Q5T700|LRAD1_HUMAN	tr|A0A2U3VPB7|A0A2U3VPB7_ODORO	36.559	93	50	3	81	171	1233	1318	0.012	42.0
sp|Q5T700|LRAD1_HUMAN	tr|A0A2U3VPB7|A0A2U3VPB7_ODORO	33.043	115	61	4	88	202	119	217	0.044	40.4
sp|Q5T700|LRAD1_HUMAN	tr|A0A2U3VPB7|A0A2U3VPB7_ODORO	38.235	68	37	1	135	202	2709	2771	0.14	38.9
sp|Q5T700|LRAD1_HUMAN	tr|A0A2U3VPB7|A0A2U3VPB7_ODORO	31.933	119	70	3	86	202	3599	3708	0.43	37.4
sp|Q5T700|LRAD1_HUMAN	tr|A0A2U3VPB7|A0A2U3VPB7_ODORO	37.313	67	37	1	137	203	1039	1100	3.8	34.3
sp|Q5T700|LRAD1_HUMAN	tr|M3YSP0|M3YSP0_MUSPF	26.923	182	94	6	41	205	2773	2932	9.00e-05	48.5
sp|Q5T700|LRAD1_HUMAN	tr|M3YSP0|M3YSP0_MUSPF	32.520	123	71	4	81	203	2579	2689	0.010	42.4
sp|Q5T700|LRAD1_HUMAN	tr|M3YSP0|M3YSP0_MUSPF	32.331	133	78	4	70	202	2725	2845	0.015	41.6
sp|Q5T700|LRAD1_HUMAN	tr|M3YSP0|M3YSP0_MUSPF	30.435	184	93	8	29	203	2453	2610	0.051	40.0
sp|Q5T700|LRAD1_HUMAN	tr|M3YSP0|M3YSP0_MUSPF	31.298	131	71	5	81	202	1774	1894	0.12	38.9
sp|Q5T700|LRAD1_HUMAN	tr|M3YSP0|M3YSP0_MUSPF	32.584	89	46	5	81	165	69	147	0.14	38.9
sp|Q5T700|LRAD1_HUMAN	tr|M3YSP0|M3YSP0_MUSPF	26.984	126	61	3	89	204	1872	1976	0.81	36.6
sp|Q5T700|LRAD1_HUMAN	tr|M3YSP0|M3YSP0_MUSPF	26.994	163	75	7	81	202	1944	2103	1.6	35.4
sp|Q5T700|LRAD1_HUMAN	tr|M3YSP0|M3YSP0_MUSPF	30.275	109	61	5	81	185	1903	2000	1.6	35.4
sp|Q5T700|LRAD1_HUMAN	tr|M3YSP0|M3YSP0_MUSPF	33.766	77	49	1	77	153	232	306	1.7	35.4
sp|Q5T700|LRAD1_HUMAN	tr|A0A139WIN8|A0A139WIN8_TRICA	34.959	123	63	5	81	203	596	701	9.10e-05	48.5
sp|Q5T700|LRAD1_HUMAN	tr|A0A139WIN8|A0A139WIN8_TRICA	32.143	140	66	5	81	205	1006	1131	0.043	40.4
sp|Q5T700|LRAD1_HUMAN	tr|A0A139WIN8|A0A139WIN8_TRICA	32.558	129	58	6	89	205	886	997	0.60	37.0
sp|Q5T700|LRAD1_HUMAN	tr|A0A139WIN8|A0A139WIN8_TRICA	29.508	122	69	4	83	204	483	587	2.6	35.0
sp|Q5T700|LRAD1_HUMAN	tr|A0A287D0Q1|A0A287D0Q1_ICTTR	30.864	162	73	7	61	205	3485	3624	9.38e-05	48.5
sp|Q5T700|LRAD1_HUMAN	tr|A0A287D0Q1|A0A287D0Q1_ICTTR	32.520	123	71	4	81	203	3271	3381	0.010	42.4
sp|Q5T700|LRAD1_HUMAN	tr|A0A287D0Q1|A0A287D0Q1_ICTTR	28.834	163	72	6	81	202	2636	2795	0.022	41.2
sp|Q5T700|LRAD1_HUMAN	tr|A0A287D0Q1|A0A287D0Q1_ICTTR	33.582	134	75	6	70	202	3417	3537	0.076	39.7
sp|Q5T700|LRAD1_HUMAN	tr|A0A287D0Q1|A0A287D0Q1_ICTTR	30.435	184	93	8	29	203	3145	3302	0.079	39.7
sp|Q5T700|LRAD1_HUMAN	tr|A0A287D0Q1|A0A287D0Q1_ICTTR	30.534	131	72	5	81	202	2466	2586	0.54	37.0
sp|Q5T700|LRAD1_HUMAN	tr|A0A287D0Q1|A0A287D0Q1_ICTTR	26.984	126	61	3	89	204	2564	2668	1.1	36.2
sp|Q5T700|LRAD1_HUMAN	tr|A0A287D0Q1|A0A287D0Q1_ICTTR	32.941	85	51	4	81	165	761	839	2.3	35.0
sp|Q5T700|LRAD1_HUMAN	tr|A0A287D0Q1|A0A287D0Q1_ICTTR	29.358	109	62	5	81	185	2595	2692	5.8	33.9
sp|Q5T700|LRAD1_HUMAN	tr|A0A287D0Q1|A0A287D0Q1_ICTTR	31.356	118	64	5	88	202	2392	2495	7.1	33.5
sp|Q5T700|LRAD1_HUMAN	tr|A0A287D0Q1|A0A287D0Q1_ICTTR	33.766	77	49	1	77	153	924	998	8.2	33.5
sp|Q5T700|LRAD1_HUMAN	tr|A0A2U3WAT3|A0A2U3WAT3_ODORO	30.256	195	79	11	29	205	3596	3751	9.57e-05	48.5
sp|Q5T700|LRAD1_HUMAN	tr|A0A2U3WAT3|A0A2U3WAT3_ODORO	33.333	123	70	4	81	203	3398	3508	0.004	43.5
sp|Q5T700|LRAD1_HUMAN	tr|A0A2U3WAT3|A0A2U3WAT3_ODORO	33.582	134	75	6	70	202	3544	3664	0.038	40.4
sp|Q5T700|LRAD1_HUMAN	tr|A0A2U3WAT3|A0A2U3WAT3_ODORO	30.435	184	93	8	29	203	3272	3429	0.065	39.7
sp|Q5T700|LRAD1_HUMAN	tr|A0A2U3WAT3|A0A2U3WAT3_ODORO	32.584	89	46	5	81	165	888	966	0.13	38.9
sp|Q5T700|LRAD1_HUMAN	tr|A0A2U3WAT3|A0A2U3WAT3_ODORO	27.607	163	74	7	81	202	2763	2922	0.32	37.7
sp|Q5T700|LRAD1_HUMAN	tr|A0A2U3WAT3|A0A2U3WAT3_ODORO	26.984	126	61	3	89	204	2691	2795	0.71	36.6
sp|Q5T700|LRAD1_HUMAN	tr|A0A2U3WAT3|A0A2U3WAT3_ODORO	29.771	131	73	5	81	202	2593	2713	0.95	36.2
sp|Q5T700|LRAD1_HUMAN	tr|A0A2U3WAT3|A0A2U3WAT3_ODORO	33.083	133	72	8	78	203	2550	2672	1.7	35.4
sp|Q5T700|LRAD1_HUMAN	tr|A0A2U3WAT3|A0A2U3WAT3_ODORO	30.275	109	61	5	81	185	2722	2819	2.0	35.4
sp|Q5T700|LRAD1_HUMAN	tr|A0A2U3WAT3|A0A2U3WAT3_ODORO	33.766	77	49	1	77	153	1051	1125	7.7	33.5
sp|Q5T700|LRAD1_HUMAN	tr|A0A2U3WAT3|A0A2U3WAT3_ODORO	31.356	118	64	5	88	202	2519	2622	9.7	33.1
sp|Q5T700|LRAD1_HUMAN	tr|A0A1S3G1X7|A0A1S3G1X7_DIPOR	32.813	128	76	4	72	199	3510	3627	9.75e-05	48.5
sp|Q5T700|LRAD1_HUMAN	tr|A0A1S3G1X7|A0A1S3G1X7_DIPOR	33.562	146	72	8	62	202	3670	3795	1.13e-04	48.1
sp|Q5T700|LRAD1_HUMAN	tr|A0A1S3G1X7|A0A1S3G1X7_DIPOR	32.479	117	68	3	89	202	3856	3964	8.20e-04	45.4
sp|Q5T700|LRAD1_HUMAN	tr|A0A1S3G1X7|A0A1S3G1X7_DIPOR	36.434	129	62	7	81	205	33	145	8.67e-04	45.4
sp|Q5T700|LRAD1_HUMAN	tr|A0A1S3G1X7|A0A1S3G1X7_DIPOR	37.600	125	57	9	81	199	3766	3875	0.003	43.9
sp|Q5T700|LRAD1_HUMAN	tr|A0A1S3G1X7|A0A1S3G1X7_DIPOR	30.864	162	67	6	81	202	2955	3111	0.005	43.1
sp|Q5T700|LRAD1_HUMAN	tr|A0A1S3G1X7|A0A1S3G1X7_DIPOR	32.031	128	79	3	74	201	2780	2899	0.011	42.4
sp|Q5T700|LRAD1_HUMAN	tr|A0A1S3G1X7|A0A1S3G1X7_DIPOR	30.612	147	92	4	61	205	1171	1309	0.013	42.0
sp|Q5T700|LRAD1_HUMAN	tr|A0A1S3G1X7|A0A1S3G1X7_DIPOR	36.000	125	59	8	85	202	1034	1144	0.013	42.0
sp|Q5T700|LRAD1_HUMAN	tr|A0A1S3G1X7|A0A1S3G1X7_DIPOR	27.072	181	74	6	68	202	49	217	0.036	40.4
sp|Q5T700|LRAD1_HUMAN	tr|A0A1S3G1X7|A0A1S3G1X7_DIPOR	30.159	126	65	6	86	202	3605	3716	0.065	39.7
sp|Q5T700|LRAD1_HUMAN	tr|A0A1S3G1X7|A0A1S3G1X7_DIPOR	30.201	149	81	7	64	205	2900	3032	0.088	39.3
sp|Q5T700|LRAD1_HUMAN	tr|A0A1S3G1X7|A0A1S3G1X7_DIPOR	33.824	136	74	7	70	203	3714	3835	0.098	39.3
sp|Q5T700|LRAD1_HUMAN	tr|A0A1S3G1X7|A0A1S3G1X7_DIPOR	32.558	129	66	6	80	202	1071	1184	0.30	37.7
sp|Q5T700|LRAD1_HUMAN	tr|A0A1S3G1X7|A0A1S3G1X7_DIPOR	36.066	122	64	5	81	200	1155	1264	0.49	37.4
sp|Q5T700|LRAD1_HUMAN	tr|A0A1S3G1X7|A0A1S3G1X7_DIPOR	36.765	68	38	1	135	202	2714	2776	1.0	36.2
sp|Q5T700|LRAD1_HUMAN	tr|A0A1S3G1X7|A0A1S3G1X7_DIPOR	37.647	85	45	3	72	153	2860	2939	1.3	35.8
sp|Q5T700|LRAD1_HUMAN	tr|A0A1S3G1X7|A0A1S3G1X7_DIPOR	30.769	130	62	7	79	199	2745	2855	2.9	34.7
sp|Q5T700|LRAD1_HUMAN	tr|A8JTM7|A8JTM7_DROME	34.677	124	70	4	79	199	3746	3861	9.76e-05	48.5
sp|Q5T700|LRAD1_HUMAN	tr|A8JTM7|A8JTM7_DROME	35.938	128	63	4	81	202	1273	1387	1.49e-04	47.8
sp|Q5T700|LRAD1_HUMAN	tr|A8JTM7|A8JTM7_DROME	32.886	149	79	8	60	202	3984	4117	1.77e-04	47.8
sp|Q5T700|LRAD1_HUMAN	tr|A8JTM7|A8JTM7_DROME	32.813	128	72	6	78	203	3872	3987	0.002	44.3
sp|Q5T700|LRAD1_HUMAN	tr|A8JTM7|A8JTM7_DROME	33.333	114	64	4	89	202	265	366	0.008	42.4
sp|Q5T700|LRAD1_HUMAN	tr|A8JTM7|A8JTM7_DROME	32.061	131	72	6	81	205	1313	1432	0.023	41.2
sp|Q5T700|LRAD1_HUMAN	tr|A8JTM7|A8JTM7_DROME	34.127	126	69	5	78	201	3706	3819	0.040	40.4
sp|Q5T700|LRAD1_HUMAN	tr|A8JTM7|A8JTM7_DROME	30.612	147	73	7	64	204	3826	3949	0.12	38.9
sp|Q5T700|LRAD1_HUMAN	tr|A8JTM7|A8JTM7_DROME	29.139	151	86	6	61	201	3105	3244	1.7	35.4
sp|Q5T700|LRAD1_HUMAN	tr|A8JTM7|A8JTM7_DROME	29.412	136	74	5	78	202	3080	3204	2.4	35.0
sp|Q5T700|LRAD1_HUMAN	tr|A8JTM7|A8JTM7_DROME	30.469	128	72	6	81	199	3040	3159	2.7	35.0
sp|Q5T700|LRAD1_HUMAN	tr|A8JTM7|A8JTM7_DROME	40.299	67	32	3	140	205	3683	3742	4.6	34.3
sp|Q5T700|LRAD1_HUMAN	tr|A0A1L8EWA8|A0A1L8EWA8_XENLA	35.714	126	67	5	78	203	3722	3833	1.00e-04	48.1
sp|Q5T700|LRAD1_HUMAN	tr|A0A1L8EWA8|A0A1L8EWA8_XENLA	35.433	127	70	4	81	205	1192	1308	1.37e-04	47.8
sp|Q5T700|LRAD1_HUMAN	tr|A0A1L8EWA8|A0A1L8EWA8_XENLA	29.651	172	78	5	72	205	3508	3674	7.14e-04	45.8
sp|Q5T700|LRAD1_HUMAN	tr|A0A1L8EWA8|A0A1L8EWA8_XENLA	35.537	121	69	3	79	199	2784	2895	0.002	44.7
sp|Q5T700|LRAD1_HUMAN	tr|A0A1L8EWA8|A0A1L8EWA8_XENLA	33.898	118	62	4	88	205	122	223	0.002	44.3
sp|Q5T700|LRAD1_HUMAN	tr|A0A1L8EWA8|A0A1L8EWA8_XENLA	30.769	117	70	4	89	202	3854	3962	0.003	43.9
sp|Q5T700|LRAD1_HUMAN	tr|A0A1L8EWA8|A0A1L8EWA8_XENLA	32.813	128	70	4	77	202	3680	3793	0.006	43.1
sp|Q5T700|LRAD1_HUMAN	tr|A0A1L8EWA8|A0A1L8EWA8_XENLA	36.364	110	54	6	81	182	1235	1336	0.009	42.4
sp|Q5T700|LRAD1_HUMAN	tr|A0A1L8EWA8|A0A1L8EWA8_XENLA	33.333	114	64	4	86	199	2962	3063	0.19	38.5
sp|Q5T700|LRAD1_HUMAN	tr|A0A1L8EWA8|A0A1L8EWA8_XENLA	41.538	65	29	2	140	202	2718	2775	0.40	37.4
sp|Q5T700|LRAD1_HUMAN	tr|A0A1L8EWA8|A0A1L8EWA8_XENLA	29.252	147	81	7	63	202	2897	3027	1.8	35.4
sp|Q5T700|LRAD1_HUMAN	tr|A0A1L8EWA8|A0A1L8EWA8_XENLA	32.773	119	63	7	88	202	1078	1183	7.9	33.5
sp|Q5T700|LRAD1_HUMAN	tr|A0A1S3WX12|A0A1S3WX12_ERIEU	34.074	135	74	4	72	199	103	229	1.01e-04	48.1
sp|Q5T700|LRAD1_HUMAN	tr|A0A1S3WX12|A0A1S3WX12_ERIEU	31.452	124	75	4	77	200	27	140	0.14	38.5
sp|Q5T700|LRAD1_HUMAN	tr|W5Q887|W5Q887_SHEEP	34.848	132	68	8	78	205	29	146	1.04e-04	48.1
sp|Q5T700|LRAD1_HUMAN	tr|W5Q887|W5Q887_SHEEP	31.579	114	61	5	89	199	211	310	0.77	36.6
sp|Q5T700|LRAD1_HUMAN	tr|A0A060Y1C3|A0A060Y1C3_ONCMY	30.534	131	79	3	72	202	173	291	1.06e-04	48.1
sp|Q5T700|LRAD1_HUMAN	tr|A0A060Y1C3|A0A060Y1C3_ONCMY	31.538	130	77	4	81	205	54	176	0.008	42.4
sp|Q5T700|LRAD1_HUMAN	tr|A0A060Y1C3|A0A060Y1C3_ONCMY	29.932	147	88	5	61	205	121	254	0.25	37.7
sp|Q5T700|LRAD1_HUMAN	tr|F7GVZ6|F7GVZ6_CALJA	29.381	194	82	9	29	205	3599	3754	1.06e-04	48.1
sp|Q5T700|LRAD1_HUMAN	tr|F7GVZ6|F7GVZ6_CALJA	32.520	123	71	4	81	203	3401	3511	0.006	42.7
sp|Q5T700|LRAD1_HUMAN	tr|F7GVZ6|F7GVZ6_CALJA	35.345	116	62	5	88	202	3564	3667	0.010	42.4
sp|Q5T700|LRAD1_HUMAN	tr|F7GVZ6|F7GVZ6_CALJA	30.435	184	93	8	29	203	3275	3432	0.067	39.7
sp|Q5T700|LRAD1_HUMAN	tr|F7GVZ6|F7GVZ6_CALJA	32.584	89	46	5	81	165	891	969	0.11	39.3
sp|Q5T700|LRAD1_HUMAN	tr|F7GVZ6|F7GVZ6_CALJA	31.193	109	60	5	81	185	2725	2822	0.55	37.0
sp|Q5T700|LRAD1_HUMAN	tr|F7GVZ6|F7GVZ6_CALJA	30.534	131	72	5	81	202	2596	2716	0.62	37.0
sp|Q5T700|LRAD1_HUMAN	tr|F7GVZ6|F7GVZ6_CALJA	26.984	126	61	3	89	204	2694	2798	0.71	36.6
sp|Q5T700|LRAD1_HUMAN	tr|F7GVZ6|F7GVZ6_CALJA	27.607	163	74	8	81	202	2766	2925	3.1	34.7
sp|Q5T700|LRAD1_HUMAN	tr|F7GVZ6|F7GVZ6_CALJA	33.766	77	49	1	77	153	1054	1128	6.6	33.9
sp|Q5T700|LRAD1_HUMAN	tr|A0A3B4V9J7|A0A3B4V9J7_SERDU	35.333	150	82	6	61	205	816	955	1.10e-04	48.1
sp|Q5T700|LRAD1_HUMAN	tr|A0A3B4V9J7|A0A3B4V9J7_SERDU	28.409	176	83	5	68	205	3158	3328	6.99e-04	45.8
sp|Q5T700|LRAD1_HUMAN	tr|A0A3B4V9J7|A0A3B4V9J7_SERDU	30.065	153	66	4	86	202	2617	2764	0.006	43.1
sp|Q5T700|LRAD1_HUMAN	tr|A0A3B4V9J7|A0A3B4V9J7_SERDU	33.858	127	68	7	79	202	716	829	0.007	42.7
sp|Q5T700|LRAD1_HUMAN	tr|A0A3B4V9J7|A0A3B4V9J7_SERDU	33.058	121	72	3	79	199	2439	2550	0.007	42.7
sp|Q5T700|LRAD1_HUMAN	tr|A0A3B4V9J7|A0A3B4V9J7_SERDU	31.034	116	71	3	89	202	3508	3616	0.012	42.0
sp|Q5T700|LRAD1_HUMAN	tr|A0A3B4V9J7|A0A3B4V9J7_SERDU	39.706	68	36	1	135	202	2368	2430	0.016	41.6
sp|Q5T700|LRAD1_HUMAN	tr|A0A3B4V9J7|A0A3B4V9J7_SERDU	38.298	94	47	6	81	171	882	967	0.35	37.7
sp|Q5T700|LRAD1_HUMAN	tr|A0A3B4V9J7|A0A3B4V9J7_SERDU	33.333	129	71	6	78	200	2521	2640	1.9	35.4
sp|Q5T700|LRAD1_HUMAN	tr|A0A087R0K4|A0A087R0K4_APTFO	29.070	172	79	5	72	205	3478	3644	1.15e-04	48.1
sp|Q5T700|LRAD1_HUMAN	tr|A0A087R0K4|A0A087R0K4_APTFO	34.091	132	63	7	77	202	3650	3763	4.80e-04	46.2
sp|Q5T700|LRAD1_HUMAN	tr|A0A087R0K4|A0A087R0K4_APTFO	34.375	128	75	3	74	201	2749	2867	0.001	45.4
sp|Q5T700|LRAD1_HUMAN	tr|A0A087R0K4|A0A087R0K4_APTFO	31.293	147	87	5	61	203	1140	1276	0.001	45.1
sp|Q5T700|LRAD1_HUMAN	tr|A0A087R0K4|A0A087R0K4_APTFO	36.752	117	54	6	88	202	92	190	0.002	44.7
sp|Q5T700|LRAD1_HUMAN	tr|A0A087R0K4|A0A087R0K4_APTFO	37.795	127	60	8	81	202	1001	1113	0.017	41.6
sp|Q5T700|LRAD1_HUMAN	tr|A0A087R0K4|A0A087R0K4_APTFO	41.270	63	32	1	140	202	2688	2745	0.020	41.2
sp|Q5T700|LRAD1_HUMAN	tr|A0A087R0K4|A0A087R0K4_APTFO	33.684	95	56	2	78	171	1202	1290	0.032	40.8
sp|Q5T700|LRAD1_HUMAN	tr|A0A087R0K4|A0A087R0K4_APTFO	35.971	139	67	8	72	200	2829	2955	0.065	39.7
sp|Q5T700|LRAD1_HUMAN	tr|A0A087R0K4|A0A087R0K4_APTFO	33.333	129	66	7	81	205	6	118	0.12	38.9
sp|Q5T700|LRAD1_HUMAN	tr|A0A087R0K4|A0A087R0K4_APTFO	31.707	123	70	5	81	203	3695	3803	0.23	38.1
sp|Q5T700|LRAD1_HUMAN	tr|A0A087R0K4|A0A087R0K4_APTFO	29.452	146	80	7	64	202	2868	2997	2.6	35.0
sp|Q5T700|LRAD1_HUMAN	tr|A0A087R0K4|A0A087R0K4_APTFO	33.803	71	39	2	135	202	3867	3932	3.5	34.7
sp|Q5T700|LRAD1_HUMAN	tr|K7FFA8|K7FFA8_PELSI	31.469	143	67	10	72	202	3516	3639	1.16e-04	48.1
sp|Q5T700|LRAD1_HUMAN	tr|K7FFA8|K7FFA8_PELSI	32.558	129	76	4	79	202	2482	2604	0.001	45.4
sp|Q5T700|LRAD1_HUMAN	tr|K7FFA8|K7FFA8_PELSI	30.435	184	93	8	29	203	3163	3320	0.034	40.8
sp|Q5T700|LRAD1_HUMAN	tr|K7FFA8|K7FFA8_PELSI	33.708	89	45	5	81	165	777	855	0.048	40.0
sp|Q5T700|LRAD1_HUMAN	tr|K7FFA8|K7FFA8_PELSI	29.448	163	71	8	81	202	2654	2813	0.12	38.9
sp|Q5T700|LRAD1_HUMAN	tr|K7FFA8|K7FFA8_PELSI	27.273	176	98	8	27	201	700	846	0.25	38.1
sp|Q5T700|LRAD1_HUMAN	tr|K7FFA8|K7FFA8_PELSI	30.392	102	57	4	88	185	2619	2710	1.1	36.2
sp|Q5T700|LRAD1_HUMAN	tr|K7FFA8|K7FFA8_PELSI	26.190	126	62	3	89	204	2582	2686	1.3	35.8
sp|Q5T700|LRAD1_HUMAN	tr|K7FFA8|K7FFA8_PELSI	33.621	116	64	5	88	202	3452	3555	1.4	35.8
sp|Q5T700|LRAD1_HUMAN	tr|K7FFA8|K7FFA8_PELSI	31.933	119	62	5	88	202	2410	2513	2.0	35.4
sp|Q5T700|LRAD1_HUMAN	tr|G1KBY8|G1KBY8_ANOCA	32.479	117	46	5	72	173	3506	3604	1.22e-04	48.1
sp|Q5T700|LRAD1_HUMAN	tr|G1KBY8|G1KBY8_ANOCA	29.197	137	57	6	81	202	769	880	0.038	40.4
sp|Q5T700|LRAD1_HUMAN	tr|G1KBY8|G1KBY8_ANOCA	28.834	163	72	7	81	202	2644	2803	0.056	40.0
sp|Q5T700|LRAD1_HUMAN	tr|G1KBY8|G1KBY8_ANOCA	31.579	133	72	5	79	202	2472	2594	0.072	39.7
sp|Q5T700|LRAD1_HUMAN	tr|G1KBY8|G1KBY8_ANOCA	26.984	126	61	3	89	204	2572	2676	0.076	39.7
sp|Q5T700|LRAD1_HUMAN	tr|G1KBY8|G1KBY8_ANOCA	31.159	138	75	6	70	203	3189	3310	0.14	38.9
sp|Q5T700|LRAD1_HUMAN	tr|G1KBY8|G1KBY8_ANOCA	33.613	119	60	5	88	202	2400	2503	0.39	37.4
sp|Q5T700|LRAD1_HUMAN	tr|G1KBY8|G1KBY8_ANOCA	30.275	109	61	5	81	185	2603	2700	0.94	36.2
sp|Q5T700|LRAD1_HUMAN	tr|G1KBY8|G1KBY8_ANOCA	31.613	155	83	11	61	203	2410	2553	2.1	35.0
sp|Q5T700|LRAD1_HUMAN	tr|G1KBY8|G1KBY8_ANOCA	29.670	91	62	1	63	153	918	1006	2.2	35.0
sp|Q5T700|LRAD1_HUMAN	tr|M3WUK2|M3WUK2_FELCA	29.744	195	80	11	29	205	3599	3754	1.23e-04	48.1
sp|Q5T700|LRAD1_HUMAN	tr|M3WUK2|M3WUK2_FELCA	32.520	123	71	4	81	203	3401	3511	0.008	42.4
sp|Q5T700|LRAD1_HUMAN	tr|M3WUK2|M3WUK2_FELCA	33.582	134	75	6	70	202	3547	3667	0.018	41.6
sp|Q5T700|LRAD1_HUMAN	tr|M3WUK2|M3WUK2_FELCA	30.435	184	93	8	29	203	3275	3432	0.070	39.7
sp|Q5T700|LRAD1_HUMAN	tr|M3WUK2|M3WUK2_FELCA	32.584	89	46	5	81	165	891	969	0.092	39.3
sp|Q5T700|LRAD1_HUMAN	tr|M3WUK2|M3WUK2_FELCA	30.534	131	72	5	81	202	2596	2716	0.45	37.4
sp|Q5T700|LRAD1_HUMAN	tr|M3WUK2|M3WUK2_FELCA	26.984	126	61	3	89	204	2694	2798	0.58	37.0
sp|Q5T700|LRAD1_HUMAN	tr|M3WUK2|M3WUK2_FELCA	26.994	163	75	7	81	202	2766	2925	2.3	35.0
sp|Q5T700|LRAD1_HUMAN	tr|M3WUK2|M3WUK2_FELCA	30.275	109	61	5	81	185	2725	2822	2.9	34.7
sp|Q5T700|LRAD1_HUMAN	tr|M3WUK2|M3WUK2_FELCA	33.766	77	49	1	77	153	1054	1128	7.4	33.5
sp|Q5T700|LRAD1_HUMAN	tr|M3WUK2|M3WUK2_FELCA	31.667	120	61	5	88	202	2522	2625	8.1	33.5
sp|Q5T700|LRAD1_HUMAN	tr|A0A384CHZ3|A0A384CHZ3_URSMA	29.744	195	80	11	29	205	3603	3758	1.25e-04	48.1
sp|Q5T700|LRAD1_HUMAN	tr|A0A384CHZ3|A0A384CHZ3_URSMA	32.520	123	71	4	81	203	3405	3515	0.011	42.4
sp|Q5T700|LRAD1_HUMAN	tr|A0A384CHZ3|A0A384CHZ3_URSMA	33.582	134	75	6	70	202	3551	3671	0.025	41.2
sp|Q5T700|LRAD1_HUMAN	tr|A0A384CHZ3|A0A384CHZ3_URSMA	30.435	184	93	8	29	203	3279	3436	0.076	39.7
sp|Q5T700|LRAD1_HUMAN	tr|A0A384CHZ3|A0A384CHZ3_URSMA	27.607	163	74	7	81	202	2770	2929	0.41	37.4
sp|Q5T700|LRAD1_HUMAN	tr|A0A384CHZ3|A0A384CHZ3_URSMA	30.534	131	72	5	81	202	2600	2720	0.48	37.4
sp|Q5T700|LRAD1_HUMAN	tr|A0A384CHZ3|A0A384CHZ3_URSMA	26.984	126	61	3	89	204	2698	2802	0.48	37.4
sp|Q5T700|LRAD1_HUMAN	tr|A0A384CHZ3|A0A384CHZ3_URSMA	33.835	133	71	8	78	203	2557	2679	0.51	37.0
sp|Q5T700|LRAD1_HUMAN	tr|A0A384CHZ3|A0A384CHZ3_URSMA	30.275	109	61	5	81	185	2729	2826	3.9	34.3
sp|Q5T700|LRAD1_HUMAN	tr|A0A384CHZ3|A0A384CHZ3_URSMA	33.766	77	49	1	77	153	1058	1132	7.2	33.5
sp|Q5T700|LRAD1_HUMAN	tr|A0A4X2LYL9|A0A4X2LYL9_VOMUR	32.203	118	69	3	87	202	234	342	1.26e-04	47.8
sp|Q5T700|LRAD1_HUMAN	tr|A0A4X2LYL9|A0A4X2LYL9_VOMUR	33.333	126	64	6	81	199	184	296	0.025	40.8
sp|Q5T700|LRAD1_HUMAN	tr|A0A4X2LYL9|A0A4X2LYL9_VOMUR	33.571	140	71	7	66	200	134	256	0.098	39.3
sp|Q5T700|LRAD1_HUMAN	tr|A0A4X2LYL9|A0A4X2LYL9_VOMUR	41.270	63	24	2	140	202	49	98	0.77	36.6
sp|Q5T700|LRAD1_HUMAN	tr|H0YQC7|H0YQC7_TAEGU	31.655	139	72	7	76	202	1182	1309	1.27e-04	47.8
sp|Q5T700|LRAD1_HUMAN	tr|H0YQC7|H0YQC7_TAEGU	31.061	132	77	5	79	205	1146	1268	0.058	40.0
sp|Q5T700|LRAD1_HUMAN	tr|H0YQC7|H0YQC7_TAEGU	34.667	75	41	3	79	153	1108	1174	2.1	35.0
sp|Q5T700|LRAD1_HUMAN	tr|H0YQC7|H0YQC7_TAEGU	32.258	124	69	5	78	199	1026	1136	2.7	34.7
sp|Q5T700|LRAD1_HUMAN	tr|F1PPZ1|F1PPZ1_CANLF	29.744	195	80	11	29	205	3599	3754	1.28e-04	48.1
sp|Q5T700|LRAD1_HUMAN	tr|F1PPZ1|F1PPZ1_CANLF	32.520	123	71	4	81	203	3401	3511	0.011	42.0
sp|Q5T700|LRAD1_HUMAN	tr|F1PPZ1|F1PPZ1_CANLF	35.345	116	62	5	88	202	3564	3667	0.079	39.7
sp|Q5T700|LRAD1_HUMAN	tr|F1PPZ1|F1PPZ1_CANLF	30.435	184	93	8	29	203	3275	3432	0.083	39.7
sp|Q5T700|LRAD1_HUMAN	tr|F1PPZ1|F1PPZ1_CANLF	32.584	89	46	5	81	165	891	969	0.13	38.9
sp|Q5T700|LRAD1_HUMAN	tr|F1PPZ1|F1PPZ1_CANLF	30.534	131	72	5	81	202	2596	2716	0.39	37.4
sp|Q5T700|LRAD1_HUMAN	tr|F1PPZ1|F1PPZ1_CANLF	26.994	163	75	7	81	202	2766	2925	0.42	37.4
sp|Q5T700|LRAD1_HUMAN	tr|F1PPZ1|F1PPZ1_CANLF	27.778	126	60	3	89	204	2694	2798	0.47	37.4
sp|Q5T700|LRAD1_HUMAN	tr|F1PPZ1|F1PPZ1_CANLF	30.275	109	61	5	81	185	2725	2822	1.8	35.4
sp|Q5T700|LRAD1_HUMAN	tr|F1PPZ1|F1PPZ1_CANLF	33.766	77	49	1	77	153	1054	1128	7.3	33.5
sp|Q5T700|LRAD1_HUMAN	tr|A0A3Q1MEB6|A0A3Q1MEB6_BOVIN	31.333	150	64	8	72	205	3543	3669	1.35e-04	47.8
sp|Q5T700|LRAD1_HUMAN	tr|A0A3Q1MEB6|A0A3Q1MEB6_BOVIN	32.520	123	71	4	81	203	3316	3426	0.007	42.7
sp|Q5T700|LRAD1_HUMAN	tr|A0A3Q1MEB6|A0A3Q1MEB6_BOVIN	33.582	134	75	6	70	202	3462	3582	0.020	41.2
sp|Q5T700|LRAD1_HUMAN	tr|A0A3Q1MEB6|A0A3Q1MEB6_BOVIN	27.607	163	74	7	81	202	2681	2840	0.043	40.4
sp|Q5T700|LRAD1_HUMAN	tr|A0A3Q1MEB6|A0A3Q1MEB6_BOVIN	30.435	184	93	8	29	203	3190	3347	0.056	40.0
sp|Q5T700|LRAD1_HUMAN	tr|A0A3Q1MEB6|A0A3Q1MEB6_BOVIN	32.584	89	46	5	81	165	821	899	0.13	38.9
sp|Q5T700|LRAD1_HUMAN	tr|A0A3Q1MEB6|A0A3Q1MEB6_BOVIN	30.233	129	75	5	81	202	2511	2631	0.62	37.0
sp|Q5T700|LRAD1_HUMAN	tr|A0A3Q1MEB6|A0A3Q1MEB6_BOVIN	33.766	77	49	1	77	153	982	1056	5.7	33.9
sp|Q5T700|LRAD1_HUMAN	tr|A0A3Q1MEB6|A0A3Q1MEB6_BOVIN	26.984	126	61	3	89	204	2609	2713	8.4	33.5
sp|Q5T700|LRAD1_HUMAN	tr|A0A3Q1MEB6|A0A3Q1MEB6_BOVIN	30.508	118	65	5	88	202	2437	2540	9.2	33.1
sp|Q5T700|LRAD1_HUMAN	tr|A0A452FZB2|A0A452FZB2_CAPHI	33.607	122	72	3	81	202	3412	3524	1.37e-04	47.8
sp|Q5T700|LRAD1_HUMAN	tr|A0A452FZB2|A0A452FZB2_CAPHI	32.520	123	70	4	81	202	3453	3563	0.15	38.9
sp|Q5T700|LRAD1_HUMAN	tr|A0A452FZB2|A0A452FZB2_CAPHI	29.412	170	95	6	33	201	818	963	0.18	38.5
sp|Q5T700|LRAD1_HUMAN	tr|A0A452FZB2|A0A452FZB2_CAPHI	36.066	122	59	7	81	199	935	1040	0.61	37.0
sp|Q5T700|LRAD1_HUMAN	tr|A0A452FZB2|A0A452FZB2_CAPHI	27.820	133	64	4	89	204	2677	2794	0.69	36.6
sp|Q5T700|LRAD1_HUMAN	tr|A0A452FZB2|A0A452FZB2_CAPHI	32.877	73	49	0	81	153	26	98	0.91	36.2
sp|Q5T700|LRAD1_HUMAN	tr|A0A452FZB2|A0A452FZB2_CAPHI	30.400	125	76	6	81	202	2806	2922	2.6	35.0
sp|Q5T700|LRAD1_HUMAN	tr|A0A452FZB2|A0A452FZB2_CAPHI	34.167	120	60	8	89	202	3579	3685	4.7	34.3
sp|Q5T700|LRAD1_HUMAN	tr|A0A452FZB2|A0A452FZB2_CAPHI	29.915	117	67	4	88	202	2505	2608	7.4	33.5
sp|Q5T700|LRAD1_HUMAN	tr|A0A5G3IBQ4|A0A5G3IBQ4_XENTR	35.593	118	60	4	88	205	108	209	1.51e-04	47.8
sp|Q5T700|LRAD1_HUMAN	tr|A0A5G3IBQ4|A0A5G3IBQ4_XENTR	32.479	117	68	4	89	202	3834	3942	3.74e-04	46.6
sp|Q5T700|LRAD1_HUMAN	tr|A0A5G3IBQ4|A0A5G3IBQ4_XENTR	34.646	127	71	4	81	205	1178	1294	4.29e-04	46.6
sp|Q5T700|LRAD1_HUMAN	tr|A0A5G3IBQ4|A0A5G3IBQ4_XENTR	35.537	121	69	3	79	199	2770	2881	0.001	44.7
sp|Q5T700|LRAD1_HUMAN	tr|A0A5G3IBQ4|A0A5G3IBQ4_XENTR	34.921	126	68	5	78	203	3702	3813	0.002	44.7
sp|Q5T700|LRAD1_HUMAN	tr|A0A5G3IBQ4|A0A5G3IBQ4_XENTR	32.813	128	70	4	77	202	3660	3773	0.003	44.3
sp|Q5T700|LRAD1_HUMAN	tr|A0A5G3IBQ4|A0A5G3IBQ4_XENTR	29.070	172	79	5	72	205	3488	3654	0.005	43.1
sp|Q5T700|LRAD1_HUMAN	tr|A0A5G3IBQ4|A0A5G3IBQ4_XENTR	35.455	110	55	6	81	182	1221	1322	0.026	41.2
sp|Q5T700|LRAD1_HUMAN	tr|A0A5G3IBQ4|A0A5G3IBQ4_XENTR	35.537	121	58	6	88	202	1023	1129	0.040	40.4
sp|Q5T700|LRAD1_HUMAN	tr|A0A5G3IBQ4|A0A5G3IBQ4_XENTR	40.909	66	30	2	139	202	2703	2761	0.41	37.4
sp|Q5T700|LRAD1_HUMAN	tr|A0A5G3IBQ4|A0A5G3IBQ4_XENTR	36.667	90	45	4	64	153	2927	3004	0.98	36.2
sp|Q5T700|LRAD1_HUMAN	tr|A0A5G3IBI0|A0A5G3IBI0_XENTR	35.593	118	60	4	88	205	102	203	1.52e-04	47.8
sp|Q5T700|LRAD1_HUMAN	tr|A0A5G3IBI0|A0A5G3IBI0_XENTR	32.479	117	68	4	89	202	3837	3945	3.81e-04	46.6
sp|Q5T700|LRAD1_HUMAN	tr|A0A5G3IBI0|A0A5G3IBI0_XENTR	34.646	127	71	4	81	205	1170	1286	4.14e-04	46.6
sp|Q5T700|LRAD1_HUMAN	tr|A0A5G3IBI0|A0A5G3IBI0_XENTR	35.537	121	69	3	79	199	2767	2878	0.001	44.7
sp|Q5T700|LRAD1_HUMAN	tr|A0A5G3IBI0|A0A5G3IBI0_XENTR	34.921	126	68	5	78	203	3705	3816	0.002	44.7
sp|Q5T700|LRAD1_HUMAN	tr|A0A5G3IBI0|A0A5G3IBI0_XENTR	32.813	128	70	4	77	202	3663	3776	0.003	43.9
sp|Q5T700|LRAD1_HUMAN	tr|A0A5G3IBI0|A0A5G3IBI0_XENTR	29.070	172	79	5	72	205	3491	3657	0.005	43.1
sp|Q5T700|LRAD1_HUMAN	tr|A0A5G3IBI0|A0A5G3IBI0_XENTR	35.455	110	55	6	81	182	1213	1314	0.024	41.2
sp|Q5T700|LRAD1_HUMAN	tr|A0A5G3IBI0|A0A5G3IBI0_XENTR	35.537	121	58	6	88	202	1017	1123	0.039	40.4
sp|Q5T700|LRAD1_HUMAN	tr|A0A5G3IBI0|A0A5G3IBI0_XENTR	40.909	66	30	2	139	202	2700	2758	0.41	37.4
sp|Q5T700|LRAD1_HUMAN	tr|A0A5G3IBI0|A0A5G3IBI0_XENTR	28.667	150	84	7	63	205	2880	3013	1.7	35.4
sp|Q5T700|LRAD1_HUMAN	tr|A0A5G3IBI0|A0A5G3IBI0_XENTR	28.977	176	75	7	64	202	2930	3092	5.9	33.9
sp|Q5T700|LRAD1_HUMAN	tr|A0A5G3IBE7|A0A5G3IBE7_XENTR	35.593	118	60	4	88	205	102	203	1.58e-04	47.8
sp|Q5T700|LRAD1_HUMAN	tr|A0A5G3IBE7|A0A5G3IBE7_XENTR	34.646	127	71	4	81	205	1170	1286	4.33e-04	46.6
sp|Q5T700|LRAD1_HUMAN	tr|A0A5G3IBE7|A0A5G3IBE7_XENTR	35.537	121	69	3	79	199	2756	2867	0.002	44.7
sp|Q5T700|LRAD1_HUMAN	tr|A0A5G3IBE7|A0A5G3IBE7_XENTR	34.921	126	68	5	78	203	3649	3760	0.002	44.7
sp|Q5T700|LRAD1_HUMAN	tr|A0A5G3IBE7|A0A5G3IBE7_XENTR	32.813	128	70	4	77	202	3607	3720	0.003	44.3
sp|Q5T700|LRAD1_HUMAN	tr|A0A5G3IBE7|A0A5G3IBE7_XENTR	29.070	172	79	5	72	205	3435	3601	0.006	43.1
sp|Q5T700|LRAD1_HUMAN	tr|A0A5G3IBE7|A0A5G3IBE7_XENTR	35.455	110	55	6	81	182	1213	1314	0.026	41.2
sp|Q5T700|LRAD1_HUMAN	tr|A0A5G3IBE7|A0A5G3IBE7_XENTR	35.537	121	58	6	88	202	1017	1123	0.039	40.4
sp|Q5T700|LRAD1_HUMAN	tr|A0A5G3IBE7|A0A5G3IBE7_XENTR	32.479	117	67	5	89	202	3781	3888	0.045	40.4
sp|Q5T700|LRAD1_HUMAN	tr|A0A5G3IBE7|A0A5G3IBE7_XENTR	40.909	66	30	2	139	202	2689	2747	0.39	37.4
sp|Q5T700|LRAD1_HUMAN	tr|A0A5G3IBE7|A0A5G3IBE7_XENTR	32.609	92	52	4	63	153	2869	2951	0.54	37.0
sp|Q5T700|LRAD1_HUMAN	tr|G1NDN9|G1NDN9_MELGA	35.156	128	67	4	77	202	3664	3777	1.62e-04	47.8
sp|Q5T700|LRAD1_HUMAN	tr|G1NDN9|G1NDN9_MELGA	34.375	128	75	3	74	201	2763	2881	0.001	45.1
sp|Q5T700|LRAD1_HUMAN	tr|G1NDN9|G1NDN9_MELGA	31.293	147	87	5	61	203	1154	1290	0.002	44.7
sp|Q5T700|LRAD1_HUMAN	tr|G1NDN9|G1NDN9_MELGA	36.752	117	54	6	88	202	106	204	0.002	44.7
sp|Q5T700|LRAD1_HUMAN	tr|G1NDN9|G1NDN9_MELGA	28.488	172	80	5	72	205	3492	3658	0.002	44.3
sp|Q5T700|LRAD1_HUMAN	tr|G1NDN9|G1NDN9_MELGA	37.008	127	61	8	81	202	1015	1127	0.003	43.9
sp|Q5T700|LRAD1_HUMAN	tr|G1NDN9|G1NDN9_MELGA	41.270	63	32	1	140	202	2702	2759	0.026	41.2
sp|Q5T700|LRAD1_HUMAN	tr|G1NDN9|G1NDN9_MELGA	34.783	92	53	2	81	171	1219	1304	0.074	39.7
sp|Q5T700|LRAD1_HUMAN	tr|G1NDN9|G1NDN9_MELGA	33.333	129	66	7	81	205	20	132	0.21	38.1
sp|Q5T700|LRAD1_HUMAN	tr|G1NDN9|G1NDN9_MELGA	30.894	123	71	5	81	203	3709	3817	0.57	37.0
sp|Q5T700|LRAD1_HUMAN	tr|G1NDN9|G1NDN9_MELGA	30.137	146	79	7	64	202	2882	3011	3.1	34.7
sp|Q5T700|LRAD1_HUMAN	tr|F6VZD7|F6VZD7_XENTR	35.593	118	60	4	88	205	102	203	1.62e-04	47.8
sp|Q5T700|LRAD1_HUMAN	tr|F6VZD7|F6VZD7_XENTR	34.646	127	71	4	81	205	1170	1286	4.50e-04	46.2
sp|Q5T700|LRAD1_HUMAN	tr|F6VZD7|F6VZD7_XENTR	35.537	121	69	3	79	199	2761	2872	0.002	44.7
sp|Q5T700|LRAD1_HUMAN	tr|F6VZD7|F6VZD7_XENTR	34.921	126	68	5	78	203	3700	3811	0.002	44.7
sp|Q5T700|LRAD1_HUMAN	tr|F6VZD7|F6VZD7_XENTR	32.813	128	70	4	77	202	3658	3771	0.003	43.9
sp|Q5T700|LRAD1_HUMAN	tr|F6VZD7|F6VZD7_XENTR	29.070	172	79	5	72	205	3486	3652	0.006	43.1
sp|Q5T700|LRAD1_HUMAN	tr|F6VZD7|F6VZD7_XENTR	35.455	110	55	6	81	182	1213	1314	0.025	41.2
sp|Q5T700|LRAD1_HUMAN	tr|F6VZD7|F6VZD7_XENTR	35.537	121	58	6	88	202	1017	1123	0.041	40.4
sp|Q5T700|LRAD1_HUMAN	tr|F6VZD7|F6VZD7_XENTR	32.479	117	67	5	89	202	3832	3939	0.044	40.4
sp|Q5T700|LRAD1_HUMAN	tr|F6VZD7|F6VZD7_XENTR	40.909	66	30	2	139	202	2694	2752	0.42	37.4
sp|Q5T700|LRAD1_HUMAN	tr|F6VZD7|F6VZD7_XENTR	29.121	182	79	7	58	202	2919	3087	1.8	35.4
sp|Q5T700|LRAD1_HUMAN	tr|F6VZD7|F6VZD7_XENTR	28.477	151	84	6	63	205	2874	3008	2.3	35.0
sp|Q5T700|LRAD1_HUMAN	tr|A0A5G3IC30|A0A5G3IC30_XENTR	35.593	118	60	4	88	205	122	223	1.64e-04	47.8
sp|Q5T700|LRAD1_HUMAN	tr|A0A5G3IC30|A0A5G3IC30_XENTR	32.479	117	68	4	89	202	3854	3962	4.06e-04	46.6
sp|Q5T700|LRAD1_HUMAN	tr|A0A5G3IC30|A0A5G3IC30_XENTR	34.646	127	71	4	81	205	1192	1308	4.46e-04	46.2
sp|Q5T700|LRAD1_HUMAN	tr|A0A5G3IC30|A0A5G3IC30_XENTR	35.537	121	69	3	79	199	2784	2895	0.002	44.7
sp|Q5T700|LRAD1_HUMAN	tr|A0A5G3IC30|A0A5G3IC30_XENTR	34.921	126	68	5	78	203	3722	3833	0.002	44.7
sp|Q5T700|LRAD1_HUMAN	tr|A0A5G3IC30|A0A5G3IC30_XENTR	32.813	128	70	4	77	202	3680	3793	0.003	43.9
sp|Q5T700|LRAD1_HUMAN	tr|A0A5G3IC30|A0A5G3IC30_XENTR	29.070	172	79	5	72	205	3508	3674	0.006	43.1
sp|Q5T700|LRAD1_HUMAN	tr|A0A5G3IC30|A0A5G3IC30_XENTR	35.455	110	55	6	81	182	1235	1336	0.025	41.2
sp|Q5T700|LRAD1_HUMAN	tr|A0A5G3IC30|A0A5G3IC30_XENTR	35.537	121	58	6	88	202	1037	1143	0.040	40.4
sp|Q5T700|LRAD1_HUMAN	tr|A0A5G3IC30|A0A5G3IC30_XENTR	40.909	66	30	2	139	202	2717	2775	0.40	37.4
sp|Q5T700|LRAD1_HUMAN	tr|A0A5G3IC30|A0A5G3IC30_XENTR	28.667	150	84	7	63	205	2897	3030	1.8	35.4
sp|Q5T700|LRAD1_HUMAN	tr|A0A5G3IC30|A0A5G3IC30_XENTR	28.977	176	75	7	64	202	2947	3109	6.0	33.9
sp|Q5T700|LRAD1_HUMAN	tr|A0A5G3IC28|A0A5G3IC28_XENTR	35.593	118	60	4	88	205	115	216	1.65e-04	47.8
sp|Q5T700|LRAD1_HUMAN	tr|A0A5G3IC28|A0A5G3IC28_XENTR	32.479	117	68	4	89	202	3840	3948	4.10e-04	46.6
sp|Q5T700|LRAD1_HUMAN	tr|A0A5G3IC28|A0A5G3IC28_XENTR	34.646	127	71	4	81	205	1185	1301	4.46e-04	46.2
sp|Q5T700|LRAD1_HUMAN	tr|A0A5G3IC28|A0A5G3IC28_XENTR	35.537	121	69	3	79	199	2770	2881	0.002	44.7
sp|Q5T700|LRAD1_HUMAN	tr|A0A5G3IC28|A0A5G3IC28_XENTR	34.921	126	68	5	78	203	3708	3819	0.002	44.7
sp|Q5T700|LRAD1_HUMAN	tr|A0A5G3IC28|A0A5G3IC28_XENTR	32.813	128	70	4	77	202	3666	3779	0.003	43.9
sp|Q5T700|LRAD1_HUMAN	tr|A0A5G3IC28|A0A5G3IC28_XENTR	29.070	172	79	5	72	205	3494	3660	0.006	43.1
sp|Q5T700|LRAD1_HUMAN	tr|A0A5G3IC28|A0A5G3IC28_XENTR	35.455	110	55	6	81	182	1228	1329	0.026	41.2
sp|Q5T700|LRAD1_HUMAN	tr|A0A5G3IC28|A0A5G3IC28_XENTR	35.537	121	58	6	88	202	1030	1136	0.042	40.4
sp|Q5T700|LRAD1_HUMAN	tr|A0A5G3IC28|A0A5G3IC28_XENTR	40.909	66	30	2	139	202	2703	2761	0.42	37.4
sp|Q5T700|LRAD1_HUMAN	tr|A0A5G3IC28|A0A5G3IC28_XENTR	28.667	150	84	7	63	205	2883	3016	2.0	35.4
sp|Q5T700|LRAD1_HUMAN	tr|A0A5G3IC28|A0A5G3IC28_XENTR	28.977	176	75	7	64	202	2933	3095	6.2	33.9
sp|Q5T700|LRAD1_HUMAN	tr|L7N2Z7|L7N2Z7_XENTR	35.593	118	60	4	88	205	122	223	1.65e-04	47.8
sp|Q5T700|LRAD1_HUMAN	tr|L7N2Z7|L7N2Z7_XENTR	32.479	117	68	4	89	202	3859	3967	4.02e-04	46.6
sp|Q5T700|LRAD1_HUMAN	tr|L7N2Z7|L7N2Z7_XENTR	34.646	127	71	4	81	205	1192	1308	4.50e-04	46.2
sp|Q5T700|LRAD1_HUMAN	tr|L7N2Z7|L7N2Z7_XENTR	35.537	121	69	3	79	199	2789	2900	0.002	44.7
sp|Q5T700|LRAD1_HUMAN	tr|L7N2Z7|L7N2Z7_XENTR	34.921	126	68	5	78	203	3727	3838	0.002	44.7
sp|Q5T700|LRAD1_HUMAN	tr|L7N2Z7|L7N2Z7_XENTR	32.813	128	70	4	77	202	3685	3798	0.003	43.9
sp|Q5T700|LRAD1_HUMAN	tr|L7N2Z7|L7N2Z7_XENTR	29.070	172	79	5	72	205	3513	3679	0.006	43.1
sp|Q5T700|LRAD1_HUMAN	tr|L7N2Z7|L7N2Z7_XENTR	35.455	110	55	6	81	182	1235	1336	0.025	41.2
sp|Q5T700|LRAD1_HUMAN	tr|L7N2Z7|L7N2Z7_XENTR	35.537	121	58	6	88	202	1037	1143	0.041	40.4
sp|Q5T700|LRAD1_HUMAN	tr|L7N2Z7|L7N2Z7_XENTR	40.909	66	30	2	139	202	2722	2780	0.40	37.4
sp|Q5T700|LRAD1_HUMAN	tr|L7N2Z7|L7N2Z7_XENTR	28.667	150	84	7	63	205	2902	3035	1.8	35.4
sp|Q5T700|LRAD1_HUMAN	tr|L7N2Z7|L7N2Z7_XENTR	28.977	176	75	7	64	202	2952	3114	6.0	33.9
sp|Q5T700|LRAD1_HUMAN	tr|G3NNN8|G3NNN8_GASAC	34.667	150	83	6	61	205	1143	1282	1.67e-04	47.8
sp|Q5T700|LRAD1_HUMAN	tr|G3NNN8|G3NNN8_GASAC	35.345	116	62	4	89	202	2978	3082	0.002	44.3
sp|Q5T700|LRAD1_HUMAN	tr|G3NNN8|G3NNN8_GASAC	30.769	117	70	3	89	202	3826	3934	0.004	43.5
sp|Q5T700|LRAD1_HUMAN	tr|G3NNN8|G3NNN8_GASAC	33.884	121	71	3	79	199	2757	2868	0.007	42.7
sp|Q5T700|LRAD1_HUMAN	tr|G3NNN8|G3NNN8_GASAC	36.134	119	60	6	88	202	1010	1116	0.011	42.4
sp|Q5T700|LRAD1_HUMAN	tr|G3NNN8|G3NNN8_GASAC	33.594	128	74	5	72	199	152	268	0.022	41.2
sp|Q5T700|LRAD1_HUMAN	tr|G3NNN8|G3NNN8_GASAC	26.190	168	83	4	68	199	3476	3638	0.026	41.2
sp|Q5T700|LRAD1_HUMAN	tr|G3NNN8|G3NNN8_GASAC	33.333	138	73	5	64	199	3725	3845	0.030	40.8
sp|Q5T700|LRAD1_HUMAN	tr|G3NNN8|G3NNN8_GASAC	38.235	68	37	1	135	202	2686	2748	0.049	40.0
sp|Q5T700|LRAD1_HUMAN	tr|G3NNN8|G3NNN8_GASAC	31.356	118	65	5	88	205	92	193	0.52	37.0
sp|Q5T700|LRAD1_HUMAN	tr|G3NNN8|G3NNN8_GASAC	33.071	127	69	6	81	205	6	118	0.62	37.0
sp|Q5T700|LRAD1_HUMAN	tr|G3NNN8|G3NNN8_GASAC	35.870	92	52	3	81	171	1209	1294	0.70	36.6
sp|Q5T700|LRAD1_HUMAN	tr|G3NNN8|G3NNN8_GASAC	34.559	136	73	7	72	200	2832	2958	1.3	35.8
sp|Q5T700|LRAD1_HUMAN	tr|G3NNN8|G3NNN8_GASAC	32.283	127	69	7	81	203	2678	2791	9.5	33.1
sp|Q5T700|LRAD1_HUMAN	tr|A0A2K6L6P5|A0A2K6L6P5_RHIBE	36.290	124	65	6	78	200	29	139	1.74e-04	47.4
sp|Q5T700|LRAD1_HUMAN	tr|A0A2K6L6P5|A0A2K6L6P5_RHIBE	29.565	115	64	5	88	199	167	267	2.2	35.0
sp|Q5T700|LRAD1_HUMAN	tr|A0A4X2KCH9|A0A4X2KCH9_VOMUR	31.293	147	62	8	72	202	3628	3751	1.80e-04	47.4
sp|Q5T700|LRAD1_HUMAN	tr|A0A4X2KCH9|A0A4X2KCH9_VOMUR	32.520	123	71	4	81	203	3401	3511	0.010	42.4
sp|Q5T700|LRAD1_HUMAN	tr|A0A4X2KCH9|A0A4X2KCH9_VOMUR	32.061	131	70	5	81	202	2596	2716	0.010	42.4
sp|Q5T700|LRAD1_HUMAN	tr|A0A4X2KCH9|A0A4X2KCH9_VOMUR	33.708	89	45	5	81	165	891	969	0.049	40.0
sp|Q5T700|LRAD1_HUMAN	tr|A0A4X2KCH9|A0A4X2KCH9_VOMUR	31.469	143	68	6	70	203	3311	3432	0.12	38.9
sp|Q5T700|LRAD1_HUMAN	tr|A0A4X2KCH9|A0A4X2KCH9_VOMUR	26.984	126	61	3	89	204	2694	2798	0.32	37.7
sp|Q5T700|LRAD1_HUMAN	tr|A0A4X2KCH9|A0A4X2KCH9_VOMUR	31.343	134	78	6	70	202	3547	3667	0.92	36.2
sp|Q5T700|LRAD1_HUMAN	tr|A0A4X2KCH9|A0A4X2KCH9_VOMUR	30.508	118	65	5	88	202	2522	2625	1.2	35.8
sp|Q5T700|LRAD1_HUMAN	tr|A0A4X2KCH9|A0A4X2KCH9_VOMUR	34.940	83	46	3	81	161	2725	2801	1.3	35.8
sp|Q5T700|LRAD1_HUMAN	tr|A0A4X2KCH9|A0A4X2KCH9_VOMUR	27.607	163	74	7	81	202	2766	2925	7.3	33.5
sp|Q5T700|LRAD1_HUMAN	tr|A0A1L8EVT7|A0A1L8EVT7_XENLA	28.571	147	89	5	61	202	3512	3647	1.85e-04	47.4
sp|Q5T700|LRAD1_HUMAN	tr|A0A1L8EVT7|A0A1L8EVT7_XENLA	31.538	130	73	5	75	201	741	857	0.002	44.3
sp|Q5T700|LRAD1_HUMAN	tr|A0A1L8EVT7|A0A1L8EVT7_XENLA	31.250	144	69	6	69	203	3207	3329	0.056	40.0
sp|Q5T700|LRAD1_HUMAN	tr|A0A1L8EVT7|A0A1L8EVT7_XENLA	36.585	82	40	3	86	160	2626	2702	0.11	39.3
sp|Q5T700|LRAD1_HUMAN	tr|A0A1L8EVT7|A0A1L8EVT7_XENLA	32.800	125	65	6	81	202	3338	3446	0.86	36.6
sp|Q5T700|LRAD1_HUMAN	tr|A0A1L8EVT7|A0A1L8EVT7_XENLA	31.356	118	64	5	88	202	2419	2522	1.2	35.8
sp|Q5T700|LRAD1_HUMAN	tr|A0A1L8EVT7|A0A1L8EVT7_XENLA	30.137	73	49	1	81	153	3617	3687	1.3	35.8
sp|Q5T700|LRAD1_HUMAN	tr|A0A1L8EVT7|A0A1L8EVT7_XENLA	31.304	115	68	4	88	202	3461	3564	1.5	35.8
sp|Q5T700|LRAD1_HUMAN	tr|A0A1L8EVT7|A0A1L8EVT7_XENLA	27.907	129	82	4	79	202	2491	2613	4.5	34.3
sp|Q5T700|LRAD1_HUMAN	tr|W5JU70|W5JU70_ANODA	34.783	115	65	3	88	202	202	306	1.88e-04	47.4
sp|Q5T700|LRAD1_HUMAN	tr|W5JU70|W5JU70_ANODA	28.099	121	73	3	81	201	159	265	0.11	39.3
sp|Q5T700|LRAD1_HUMAN	tr|W5JU70|W5JU70_ANODA	34.677	124	66	6	81	202	40	150	0.13	38.9
sp|Q5T700|LRAD1_HUMAN	tr|W5JU70|W5JU70_ANODA	33.333	78	46	3	77	154	233	304	4.7	34.3
sp|Q5T700|LRAD1_HUMAN	tr|A0A3B4TNZ4|A0A3B4TNZ4_SERDU	31.707	164	96	7	46	205	1	152	1.91e-04	47.4
sp|Q5T700|LRAD1_HUMAN	tr|A0A3B4TNZ4|A0A3B4TNZ4_SERDU	31.250	128	71	5	81	202	159	275	0.92	36.2
sp|Q5T700|LRAD1_HUMAN	tr|A0A3B4TNZ4|A0A3B4TNZ4_SERDU	28.696	115	69	3	86	200	85	186	2.7	34.7
sp|Q5T700|LRAD1_HUMAN	tr|A0A5G3JIF4|A0A5G3JIF4_XENTR	35.537	121	62	7	81	199	481	587	1.95e-04	47.4
sp|Q5T700|LRAD1_HUMAN	tr|A0A5G3JIF4|A0A5G3JIF4_XENTR	31.452	124	62	4	81	202	445	547	5.95e-04	45.8
sp|Q5T700|LRAD1_HUMAN	tr|A0A5G3JIF4|A0A5G3JIF4_XENTR	41.176	68	31	2	138	205	456	514	0.002	44.3
sp|Q5T700|LRAD1_HUMAN	tr|A0A5G3JIF4|A0A5G3JIF4_XENTR	34.722	72	45	1	89	160	525	594	0.025	40.8
sp|Q5T700|LRAD1_HUMAN	tr|E1BGJ0|E1BGJ0_BOVIN	33.621	116	65	4	89	204	2708	2811	1.97e-04	47.4
sp|Q5T700|LRAD1_HUMAN	tr|E1BGJ0|E1BGJ0_BOVIN	26.582	158	75	3	81	202	3419	3571	0.091	39.3
sp|Q5T700|LRAD1_HUMAN	tr|E1BGJ0|E1BGJ0_BOVIN	29.412	170	95	6	33	201	824	969	0.14	38.9
sp|Q5T700|LRAD1_HUMAN	tr|E1BGJ0|E1BGJ0_BOVIN	32.520	123	70	4	81	202	3500	3610	0.15	38.9
sp|Q5T700|LRAD1_HUMAN	tr|E1BGJ0|E1BGJ0_BOVIN	36.066	122	59	7	81	199	941	1046	0.66	36.6
sp|Q5T700|LRAD1_HUMAN	tr|E1BGJ0|E1BGJ0_BOVIN	33.333	75	50	0	81	155	32	106	0.87	36.6
sp|Q5T700|LRAD1_HUMAN	tr|E1BGJ0|E1BGJ0_BOVIN	34.146	123	62	8	89	205	3626	3735	1.8	35.4
sp|Q5T700|LRAD1_HUMAN	tr|E1BGJ0|E1BGJ0_BOVIN	30.400	125	76	6	81	202	2823	2939	2.5	35.0
sp|Q5T700|LRAD1_HUMAN	tr|E1BGJ0|E1BGJ0_BOVIN	33.043	115	62	6	89	201	3387	3488	2.6	35.0
sp|Q5T700|LRAD1_HUMAN	tr|E1BGJ0|E1BGJ0_BOVIN	27.559	127	63	5	89	202	3667	3777	8.4	33.5
sp|Q5T700|LRAD1_HUMAN	tr|E1BGJ0|E1BGJ0_BOVIN	29.915	117	67	4	88	202	2536	2639	9.4	33.1
sp|Q5T700|LRAD1_HUMAN	tr|A0A091CWD1|A0A091CWD1_FUKDA	33.065	124	75	3	76	199	2838	2953	2.17e-04	47.4
sp|Q5T700|LRAD1_HUMAN	tr|A0A091CWD1|A0A091CWD1_FUKDA	35.537	121	65	5	81	199	1291	1400	0.002	44.7
sp|Q5T700|LRAD1_HUMAN	tr|A0A091CWD1|A0A091CWD1_FUKDA	28.324	173	73	5	68	199	3562	3724	0.004	43.5
sp|Q5T700|LRAD1_HUMAN	tr|A0A091CWD1|A0A091CWD1_FUKDA	32.450	151	80	8	57	202	1066	1199	0.009	42.4
sp|Q5T700|LRAD1_HUMAN	tr|A0A091CWD1|A0A091CWD1_FUKDA	30.573	157	58	6	87	202	3021	3167	0.012	42.0
sp|Q5T700|LRAD1_HUMAN	tr|A0A091CWD1|A0A091CWD1_FUKDA	33.929	112	50	6	81	190	3822	3911	0.030	40.8
sp|Q5T700|LRAD1_HUMAN	tr|A0A091CWD1|A0A091CWD1_FUKDA	30.769	143	80	5	62	202	3726	3851	0.031	40.8
sp|Q5T700|LRAD1_HUMAN	tr|A0A091CWD1|A0A091CWD1_FUKDA	33.088	136	75	7	70	203	3770	3891	0.032	40.8
sp|Q5T700|LRAD1_HUMAN	tr|A0A091CWD1|A0A091CWD1_FUKDA	33.051	118	55	5	89	202	176	273	0.070	39.7
sp|Q5T700|LRAD1_HUMAN	tr|A0A091CWD1|A0A091CWD1_FUKDA	32.258	124	74	4	81	200	2926	3043	0.091	39.3
sp|Q5T700|LRAD1_HUMAN	tr|A0A091CWD1|A0A091CWD1_FUKDA	28.966	145	93	4	61	203	1226	1362	0.38	37.4
sp|Q5T700|LRAD1_HUMAN	tr|A0A091CWD1|A0A091CWD1_FUKDA	33.071	127	68	7	80	202	1126	1239	0.63	37.0
sp|Q5T700|LRAD1_HUMAN	tr|A0A091CWD1|A0A091CWD1_FUKDA	32.479	117	68	3	89	202	3912	4020	2.4	35.0
sp|Q5T700|LRAD1_HUMAN	tr|A0A091CWD1|A0A091CWD1_FUKDA	29.530	149	82	7	64	205	2956	3088	2.8	34.7
sp|Q5T700|LRAD1_HUMAN	tr|A0A091CWD1|A0A091CWD1_FUKDA	34.426	122	62	5	85	203	1173	1279	2.9	34.7
sp|Q5T700|LRAD1_HUMAN	tr|A0A091CWD1|A0A091CWD1_FUKDA	35.616	73	45	2	81	153	3947	4017	7.5	33.5
sp|Q5T700|LRAD1_HUMAN	tr|A0A093GP85|A0A093GP85_DRYPU	29.070	172	79	5	72	205	3478	3644	2.25e-04	47.4
sp|Q5T700|LRAD1_HUMAN	tr|A0A093GP85|A0A093GP85_DRYPU	32.653	147	85	5	61	203	1140	1276	4.84e-04	46.2
sp|Q5T700|LRAD1_HUMAN	tr|A0A093GP85|A0A093GP85_DRYPU	35.115	131	63	6	77	202	3650	3763	8.27e-04	45.4
sp|Q5T700|LRAD1_HUMAN	tr|A0A093GP85|A0A093GP85_DRYPU	34.375	128	75	3	74	201	2749	2867	0.002	44.7
sp|Q5T700|LRAD1_HUMAN	tr|A0A093GP85|A0A093GP85_DRYPU	41.270	63	32	1	140	202	2688	2745	0.027	41.2
sp|Q5T700|LRAD1_HUMAN	tr|A0A093GP85|A0A093GP85_DRYPU	30.769	117	70	3	89	202	3824	3932	0.033	40.8
sp|Q5T700|LRAD1_HUMAN	tr|A0A093GP85|A0A093GP85_DRYPU	34.109	129	65	7	81	205	6	118	0.059	40.0
sp|Q5T700|LRAD1_HUMAN	tr|A0A093GP85|A0A093GP85_DRYPU	31.707	123	70	5	81	203	3695	3803	0.24	38.1
sp|Q5T700|LRAD1_HUMAN	tr|A0A093GP85|A0A093GP85_DRYPU	35.252	139	68	8	72	200	2829	2955	0.25	38.1
sp|Q5T700|LRAD1_HUMAN	tr|A0A093GP85|A0A093GP85_DRYPU	37.008	127	61	8	81	202	1001	1113	0.40	37.4
sp|Q5T700|LRAD1_HUMAN	tr|A0A093GP85|A0A093GP85_DRYPU	32.632	95	57	2	78	171	1202	1290	0.76	36.6
sp|Q5T700|LRAD1_HUMAN	tr|A0A093GP85|A0A093GP85_DRYPU	29.452	146	80	7	64	202	2868	2997	3.3	34.7
sp|Q5T700|LRAD1_HUMAN	tr|H9GP31|H9GP31_ANOCA	34.667	150	82	6	61	205	1166	1304	2.29e-04	47.4
sp|Q5T700|LRAD1_HUMAN	tr|H9GP31|H9GP31_ANOCA	33.594	128	69	4	77	202	3681	3794	5.02e-04	46.2
sp|Q5T700|LRAD1_HUMAN	tr|H9GP31|H9GP31_ANOCA	34.454	119	69	3	81	199	2787	2896	0.001	45.4
sp|Q5T700|LRAD1_HUMAN	tr|H9GP31|H9GP31_ANOCA	29.070	172	79	6	72	205	3509	3675	0.003	43.9
sp|Q5T700|LRAD1_HUMAN	tr|H9GP31|H9GP31_ANOCA	37.795	127	60	8	81	202	1027	1139	0.020	41.2
sp|Q5T700|LRAD1_HUMAN	tr|H9GP31|H9GP31_ANOCA	33.333	123	68	5	81	203	3726	3834	0.023	41.2
sp|Q5T700|LRAD1_HUMAN	tr|H9GP31|H9GP31_ANOCA	40.860	93	46	6	81	171	1231	1316	0.026	41.2
sp|Q5T700|LRAD1_HUMAN	tr|H9GP31|H9GP31_ANOCA	34.559	136	73	7	72	200	2860	2986	0.13	38.9
sp|Q5T700|LRAD1_HUMAN	tr|H9GP31|H9GP31_ANOCA	30.137	146	79	7	64	202	2899	3028	0.38	37.4
sp|Q5T700|LRAD1_HUMAN	tr|H9GP31|H9GP31_ANOCA	33.333	129	66	7	81	205	32	144	0.50	37.0
sp|Q5T700|LRAD1_HUMAN	tr|H9GP31|H9GP31_ANOCA	35.043	117	61	5	89	202	3006	3110	0.54	37.0
sp|Q5T700|LRAD1_HUMAN	tr|H9GP31|H9GP31_ANOCA	32.773	119	56	5	88	202	118	216	0.60	37.0
sp|Q5T700|LRAD1_HUMAN	tr|H9GP31|H9GP31_ANOCA	30.097	103	55	4	88	182	193	286	7.9	33.5
sp|Q5T700|LRAD1_HUMAN	tr|A0A091DKM5|A0A091DKM5_FUKDA	32.759	116	64	4	88	199	2219	2324	2.34e-04	47.4
sp|Q5T700|LRAD1_HUMAN	tr|A0A091DKM5|A0A091DKM5_FUKDA	30.921	152	80	8	61	202	3103	3239	0.001	45.4
sp|Q5T700|LRAD1_HUMAN	tr|A0A091DKM5|A0A091DKM5_FUKDA	32.520	123	71	4	81	203	2889	2999	0.008	42.4
sp|Q5T700|LRAD1_HUMAN	tr|A0A091DKM5|A0A091DKM5_FUKDA	34.483	116	63	5	88	202	3052	3155	0.025	41.2
sp|Q5T700|LRAD1_HUMAN	tr|A0A091DKM5|A0A091DKM5_FUKDA	30.488	164	68	8	81	202	2254	2413	0.030	40.8
sp|Q5T700|LRAD1_HUMAN	tr|A0A091DKM5|A0A091DKM5_FUKDA	30.435	184	93	8	29	203	2763	2920	0.080	39.7
sp|Q5T700|LRAD1_HUMAN	tr|A0A091DKM5|A0A091DKM5_FUKDA	33.333	117	65	4	89	204	2182	2286	0.082	39.7
sp|Q5T700|LRAD1_HUMAN	tr|A0A091DKM5|A0A091DKM5_FUKDA	30.928	97	61	3	81	172	2084	2179	4.4	34.3
sp|Q5T700|LRAD1_HUMAN	tr|A0A091DKM5|A0A091DKM5_FUKDA	30.827	133	75	8	78	203	2041	2163	6.3	33.9
sp|Q5T700|LRAD1_HUMAN	tr|A0A151M0L9|A0A151M0L9_ALLMI	31.507	146	63	8	72	202	3533	3656	2.35e-04	47.4
sp|Q5T700|LRAD1_HUMAN	tr|A0A151M0L9|A0A151M0L9_ALLMI	34.177	79	39	4	81	155	796	865	0.031	40.8
sp|Q5T700|LRAD1_HUMAN	tr|A0A151M0L9|A0A151M0L9_ALLMI	30.435	184	93	8	29	203	3180	3337	0.031	40.8
sp|Q5T700|LRAD1_HUMAN	tr|A0A151M0L9|A0A151M0L9_ALLMI	30.233	129	79	4	79	202	2499	2621	0.088	39.3
sp|Q5T700|LRAD1_HUMAN	tr|A0A151M0L9|A0A151M0L9_ALLMI	31.343	134	78	6	70	202	3452	3572	0.97	36.2
sp|Q5T700|LRAD1_HUMAN	tr|A0A151M0L9|A0A151M0L9_ALLMI	28.049	164	72	9	81	202	2671	2830	1.8	35.4
sp|Q5T700|LRAD1_HUMAN	tr|A0A151M0L9|A0A151M0L9_ALLMI	30.392	102	57	4	88	185	2636	2727	1.9	35.4
sp|Q5T700|LRAD1_HUMAN	tr|A0A151M0L9|A0A151M0L9_ALLMI	31.092	119	63	5	88	202	2427	2530	2.0	35.4
sp|Q5T700|LRAD1_HUMAN	tr|A0A151M0L9|A0A151M0L9_ALLMI	26.984	126	61	3	89	204	2599	2703	2.2	35.0
sp|Q5T700|LRAD1_HUMAN	tr|A0A151M0L9|A0A151M0L9_ALLMI	29.921	127	66	5	81	202	3346	3454	3.9	34.3
sp|Q5T700|LRAD1_HUMAN	tr|A0A1S3QH67|A0A1S3QH67_SALSA	33.065	124	74	3	79	202	220	334	2.39e-04	47.0
sp|Q5T700|LRAD1_HUMAN	tr|A0A1S3QH67|A0A1S3QH67_SALSA	30.769	117	71	4	89	202	431	540	0.59	37.0
sp|Q5T700|LRAD1_HUMAN	tr|A0A1S3QH67|A0A1S3QH67_SALSA	33.913	115	61	6	89	201	150	251	2.1	35.0
sp|Q5T700|LRAD1_HUMAN	tr|A0A091HLC5|A0A091HLC5_CALAN	29.070	172	79	5	72	205	3476	3642	2.51e-04	47.0
sp|Q5T700|LRAD1_HUMAN	tr|A0A091HLC5|A0A091HLC5_CALAN	31.973	147	86	5	61	203	1140	1276	7.83e-04	45.8
sp|Q5T700|LRAD1_HUMAN	tr|A0A091HLC5|A0A091HLC5_CALAN	33.333	132	64	7	77	202	3648	3761	0.001	45.4
sp|Q5T700|LRAD1_HUMAN	tr|A0A091HLC5|A0A091HLC5_CALAN	34.375	128	75	3	74	201	2747	2865	0.002	44.7
sp|Q5T700|LRAD1_HUMAN	tr|A0A091HLC5|A0A091HLC5_CALAN	35.897	117	55	6	88	202	92	190	0.004	43.5
sp|Q5T700|LRAD1_HUMAN	tr|A0A091HLC5|A0A091HLC5_CALAN	41.270	63	32	1	140	202	2686	2743	0.018	41.6
sp|Q5T700|LRAD1_HUMAN	tr|A0A091HLC5|A0A091HLC5_CALAN	35.971	139	67	8	72	200	2827	2953	0.034	40.8
sp|Q5T700|LRAD1_HUMAN	tr|A0A091HLC5|A0A091HLC5_CALAN	33.673	98	58	2	75	171	1199	1290	0.052	40.0
sp|Q5T700|LRAD1_HUMAN	tr|A0A091HLC5|A0A091HLC5_CALAN	37.008	127	61	8	81	202	1001	1113	0.071	39.7
sp|Q5T700|LRAD1_HUMAN	tr|A0A091HLC5|A0A091HLC5_CALAN	33.333	129	66	7	81	205	6	118	0.098	39.3
sp|Q5T700|LRAD1_HUMAN	tr|A0A091HLC5|A0A091HLC5_CALAN	31.707	123	70	5	81	203	3693	3801	0.33	37.7
sp|Q5T700|LRAD1_HUMAN	tr|A0A091HLC5|A0A091HLC5_CALAN	32.258	124	70	6	81	202	2966	3077	6.6	33.9
sp|Q5T700|LRAD1_HUMAN	tr|A0A091HLC5|A0A091HLC5_CALAN	28.767	146	81	7	64	202	2866	2995	9.2	33.1
sp|Q5T700|LRAD1_HUMAN	tr|A0A091HLC5|A0A091HLC5_CALAN	32.653	98	57	3	107	202	3840	3930	9.8	33.1
sp|Q5T700|LRAD1_HUMAN	tr|H2V9M9|H2V9M9_TAKRU	36.975	119	62	3	86	202	25	132	2.57e-04	47.0
sp|Q5T700|LRAD1_HUMAN	tr|A0A0L7KYM2|A0A0L7KYM2_9NEOP	34.146	123	71	4	81	199	7	123	2.62e-04	45.8
sp|Q5T700|LRAD1_HUMAN	tr|A0A0L7KYM2|A0A0L7KYM2_9NEOP	34.545	110	63	3	94	199	64	168	0.001	44.3
sp|Q5T700|LRAD1_HUMAN	tr|A0A0L7KYM2|A0A0L7KYM2_9NEOP	35.897	78	50	0	94	171	109	186	0.005	42.0
sp|Q5T700|LRAD1_HUMAN	tr|A0A0Q3P6S6|A0A0Q3P6S6_AMAAE	29.375	160	91	7	48	202	414	556	2.63e-04	47.0
sp|Q5T700|LRAD1_HUMAN	tr|A0A5G3JFF7|A0A5G3JFF7_XENTR	35.443	79	48	2	81	159	251	326	2.63e-04	47.0
sp|Q5T700|LRAD1_HUMAN	tr|A0A5G3JFF7|A0A5G3JFF7_XENTR	25.547	137	85	4	25	153	49	176	0.24	37.7
sp|Q5T700|LRAD1_HUMAN	tr|Q9W4Y3|Q9W4Y3_DROME	29.697	165	84	8	60	205	1408	1559	2.65e-04	47.0
sp|Q5T700|LRAD1_HUMAN	tr|Q9W4Y3|Q9W4Y3_DROME	29.221	154	84	6	57	202	800	936	4.49e-04	46.2
sp|Q5T700|LRAD1_HUMAN	tr|Q9W4Y3|Q9W4Y3_DROME	32.000	125	71	6	81	202	537	650	0.005	43.1
sp|Q5T700|LRAD1_HUMAN	tr|Q9W4Y3|Q9W4Y3_DROME	27.879	165	75	4	81	202	576	739	0.014	42.0
sp|Q5T700|LRAD1_HUMAN	tr|Q9W4Y3|Q9W4Y3_DROME	29.600	125	71	5	88	202	913	1030	1.5	35.8
sp|Q5T700|LRAD1_HUMAN	tr|A0A1U7RZQ0|A0A1U7RZQ0_ALLSI	31.507	146	63	8	72	202	3607	3730	2.68e-04	47.0
sp|Q5T700|LRAD1_HUMAN	tr|A0A1U7RZQ0|A0A1U7RZQ0_ALLSI	30.435	184	93	8	29	203	3254	3411	0.029	40.8
sp|Q5T700|LRAD1_HUMAN	tr|A0A1U7RZQ0|A0A1U7RZQ0_ALLSI	34.177	79	39	4	81	155	870	939	0.033	40.8
sp|Q5T700|LRAD1_HUMAN	tr|A0A1U7RZQ0|A0A1U7RZQ0_ALLSI	30.233	129	79	4	79	202	2573	2695	0.089	39.3
sp|Q5T700|LRAD1_HUMAN	tr|A0A1U7RZQ0|A0A1U7RZQ0_ALLSI	32.090	134	77	6	70	202	3526	3646	0.32	37.7
sp|Q5T700|LRAD1_HUMAN	tr|A0A1U7RZQ0|A0A1U7RZQ0_ALLSI	28.049	164	72	9	81	202	2745	2904	1.8	35.4
sp|Q5T700|LRAD1_HUMAN	tr|A0A1U7RZQ0|A0A1U7RZQ0_ALLSI	30.392	102	57	4	88	185	2710	2801	1.9	35.4
sp|Q5T700|LRAD1_HUMAN	tr|A0A1U7RZQ0|A0A1U7RZQ0_ALLSI	31.092	119	63	5	88	202	2501	2604	2.1	35.4
sp|Q5T700|LRAD1_HUMAN	tr|A0A1U7RZQ0|A0A1U7RZQ0_ALLSI	26.984	126	61	3	89	204	2673	2777	2.3	35.0
sp|Q5T700|LRAD1_HUMAN	tr|A0A1U7RZQ0|A0A1U7RZQ0_ALLSI	29.921	127	66	5	81	202	3420	3528	3.9	34.3
sp|Q5T700|LRAD1_HUMAN	tr|K7GBZ2|K7GBZ2_PELSI	35.385	130	64	7	77	202	3641	3754	2.74e-04	47.0
sp|Q5T700|LRAD1_HUMAN	tr|K7GBZ2|K7GBZ2_PELSI	28.488	172	80	5	72	205	3469	3635	6.67e-04	45.8
sp|Q5T700|LRAD1_HUMAN	tr|K7GBZ2|K7GBZ2_PELSI	31.293	147	87	5	61	203	1131	1267	8.96e-04	45.4
sp|Q5T700|LRAD1_HUMAN	tr|K7GBZ2|K7GBZ2_PELSI	32.593	135	77	5	70	203	3673	3794	0.002	44.7
sp|Q5T700|LRAD1_HUMAN	tr|K7GBZ2|K7GBZ2_PELSI	37.607	117	53	6	88	202	83	181	0.002	44.3
sp|Q5T700|LRAD1_HUMAN	tr|K7GBZ2|K7GBZ2_PELSI	30.769	117	70	3	89	202	3815	3923	0.017	41.6
sp|Q5T700|LRAD1_HUMAN	tr|K7GBZ2|K7GBZ2_PELSI	41.270	63	32	1	140	202	2679	2736	0.020	41.6
sp|Q5T700|LRAD1_HUMAN	tr|K7GBZ2|K7GBZ2_PELSI	32.283	127	68	4	61	181	1182	1296	0.14	38.9
sp|Q5T700|LRAD1_HUMAN	tr|K7GBZ2|K7GBZ2_PELSI	35.000	80	48	2	74	153	2740	2815	0.40	37.4
sp|Q5T700|LRAD1_HUMAN	tr|K7GBZ2|K7GBZ2_PELSI	31.008	129	70	6	81	202	2872	2988	2.3	35.0
sp|Q5T700|LRAD1_HUMAN	tr|K7GBZ2|K7GBZ2_PELSI	29.710	138	82	6	66	199	2772	2898	5.9	33.9
sp|Q5T700|LRAD1_HUMAN	tr|A0A067QS07|A0A067QS07_ZOONE	34.307	137	74	5	63	199	574	694	2.80e-04	47.0
sp|Q5T700|LRAD1_HUMAN	tr|A0A067QS07|A0A067QS07_ZOONE	35.156	128	62	7	81	203	668	779	6.55e-04	45.8
sp|Q5T700|LRAD1_HUMAN	tr|A0A067QS07|A0A067QS07_ZOONE	32.520	123	70	5	81	199	3188	3301	0.001	45.1
sp|Q5T700|LRAD1_HUMAN	tr|A0A067QS07|A0A067QS07_ZOONE	32.331	133	74	6	79	205	746	868	0.005	43.1
sp|Q5T700|LRAD1_HUMAN	tr|A0A067QS07|A0A067QS07_ZOONE	33.600	125	64	5	81	199	708	819	0.022	41.2
sp|Q5T700|LRAD1_HUMAN	tr|A0A067QS07|A0A067QS07_ZOONE	30.070	143	79	4	64	204	3266	3389	0.11	39.3
sp|Q5T700|LRAD1_HUMAN	tr|A0A067QS07|A0A067QS07_ZOONE	34.667	75	46	3	81	154	3483	3555	0.29	37.7
sp|Q5T700|LRAD1_HUMAN	tr|A0A067QS07|A0A067QS07_ZOONE	30.709	127	70	6	81	203	3315	3427	0.59	37.0
sp|Q5T700|LRAD1_HUMAN	tr|A0A067QS07|A0A067QS07_ZOONE	29.221	154	79	6	61	199	2546	2684	0.84	36.6
sp|Q5T700|LRAD1_HUMAN	tr|A0A067QS07|A0A067QS07_ZOONE	36.111	72	35	3	131	202	598	658	1.7	35.4
sp|Q5T700|LRAD1_HUMAN	tr|A0A067QS07|A0A067QS07_ZOONE	32.673	101	55	6	78	172	2349	2442	4.6	34.3
sp|Q5T700|LRAD1_HUMAN	tr|H9JI24|H9JI24_BOMMO	35.338	133	61	8	78	204	2832	2945	2.92e-04	47.0
sp|Q5T700|LRAD1_HUMAN	tr|H9JI24|H9JI24_BOMMO	30.282	142	79	7	63	202	1908	2031	1.6	35.8
sp|Q5T700|LRAD1_HUMAN	tr|H9JI24|H9JI24_BOMMO	29.452	146	60	6	89	205	2736	2867	7.2	33.5
sp|Q5T700|LRAD1_HUMAN	tr|E9G3U7|E9G3U7_DAPPU	34.416	154	74	10	56	202	9	142	2.93e-04	47.0
sp|Q5T700|LRAD1_HUMAN	tr|E9G3U7|E9G3U7_DAPPU	50.000	42	21	0	79	120	956	997	0.001	45.1
sp|Q5T700|LRAD1_HUMAN	tr|E9G3U7|E9G3U7_DAPPU	27.778	144	65	7	86	202	903	1034	3.0	34.7
sp|Q5T700|LRAD1_HUMAN	tr|A0A3Q0GIL5|A0A3Q0GIL5_ALLSI	33.588	131	75	5	77	205	341	461	2.93e-04	47.0
sp|Q5T700|LRAD1_HUMAN	tr|A0A3Q2HLW4|A0A3Q2HLW4_HORSE	32.000	150	63	8	72	205	3628	3754	2.94e-04	47.0
sp|Q5T700|LRAD1_HUMAN	tr|A0A3Q2HLW4|A0A3Q2HLW4_HORSE	33.582	134	75	6	70	202	3547	3667	0.020	41.6
sp|Q5T700|LRAD1_HUMAN	tr|A0A3Q2HLW4|A0A3Q2HLW4_HORSE	30.435	184	93	8	29	203	3275	3432	0.069	39.7
sp|Q5T700|LRAD1_HUMAN	tr|A0A3Q2HLW4|A0A3Q2HLW4_HORSE	32.584	89	46	5	81	165	891	969	0.13	38.9
sp|Q5T700|LRAD1_HUMAN	tr|A0A3Q2HLW4|A0A3Q2HLW4_HORSE	30.534	131	72	5	81	202	2596	2716	0.54	37.0
sp|Q5T700|LRAD1_HUMAN	tr|A0A3Q2HLW4|A0A3Q2HLW4_HORSE	26.984	126	61	3	89	204	2694	2798	0.68	36.6
sp|Q5T700|LRAD1_HUMAN	tr|A0A3Q2HLW4|A0A3Q2HLW4_HORSE	31.148	122	59	5	88	202	2522	2625	1.3	35.8
sp|Q5T700|LRAD1_HUMAN	tr|A0A3Q2HLW4|A0A3Q2HLW4_HORSE	26.380	163	76	6	81	202	2766	2925	2.6	35.0
sp|Q5T700|LRAD1_HUMAN	tr|A0A3Q2HLW4|A0A3Q2HLW4_HORSE	33.766	77	49	1	77	153	1054	1128	5.7	33.9
sp|Q5T700|LRAD1_HUMAN	tr|A0A3Q2HLW4|A0A3Q2HLW4_HORSE	29.412	102	58	4	88	185	2731	2822	5.9	33.9
sp|Q5T700|LRAD1_HUMAN	tr|A0A1S3P4B4|A0A1S3P4B4_SALSA	33.566	143	75	8	65	200	2450	2579	2.96e-04	47.0
sp|Q5T700|LRAD1_HUMAN	tr|A0A1S3P4B4|A0A1S3P4B4_SALSA	30.435	115	71	4	89	202	3395	3501	0.23	38.1
sp|Q5T700|LRAD1_HUMAN	tr|A0A1S3P4B4|A0A1S3P4B4_SALSA	37.333	75	41	3	81	154	3430	3499	0.26	38.1
sp|Q5T700|LRAD1_HUMAN	tr|A0A1S3P4B4|A0A1S3P4B4_SALSA	36.486	74	41	2	81	153	3227	3295	0.34	37.7
sp|Q5T700|LRAD1_HUMAN	tr|A0A1S3P4B4|A0A1S3P4B4_SALSA	33.607	122	65	6	81	199	3146	3254	0.43	37.4
sp|Q5T700|LRAD1_HUMAN	tr|A0A1S3P4B4|A0A1S3P4B4_SALSA	36.986	73	42	2	81	153	845	913	0.44	37.4
sp|Q5T700|LRAD1_HUMAN	tr|A0A1S3P4B4|A0A1S3P4B4_SALSA	30.000	140	75	5	63	201	587	704	0.95	36.2
sp|Q5T700|LRAD1_HUMAN	tr|A0A1S3P4B4|A0A1S3P4B4_SALSA	33.043	115	62	6	89	201	3114	3215	1.4	35.8
sp|Q5T700|LRAD1_HUMAN	tr|A0A1S3P4B4|A0A1S3P4B4_SALSA	30.508	118	63	4	89	202	2267	2369	1.8	35.4
sp|Q5T700|LRAD1_HUMAN	tr|A0A099YS88|A0A099YS88_TINGU	35.385	130	64	6	77	202	3373	3486	2.99e-04	47.0
sp|Q5T700|LRAD1_HUMAN	tr|A0A099YS88|A0A099YS88_TINGU	29.070	172	79	5	72	205	3201	3367	6.44e-04	45.8
sp|Q5T700|LRAD1_HUMAN	tr|A0A099YS88|A0A099YS88_TINGU	34.959	123	71	3	79	201	2477	2590	0.001	45.1
sp|Q5T700|LRAD1_HUMAN	tr|A0A099YS88|A0A099YS88_TINGU	32.432	148	84	6	61	203	863	999	0.012	42.0
sp|Q5T700|LRAD1_HUMAN	tr|A0A099YS88|A0A099YS88_TINGU	36.458	96	52	4	78	171	925	1013	0.016	41.6
sp|Q5T700|LRAD1_HUMAN	tr|A0A099YS88|A0A099YS88_TINGU	32.520	123	69	5	81	203	3418	3526	0.042	40.4
sp|Q5T700|LRAD1_HUMAN	tr|A0A099YS88|A0A099YS88_TINGU	37.008	127	61	8	81	202	724	836	0.061	40.0
sp|Q5T700|LRAD1_HUMAN	tr|A0A099YS88|A0A099YS88_TINGU	35.252	139	68	8	72	200	2552	2678	0.071	39.7
sp|Q5T700|LRAD1_HUMAN	tr|A0A099YS88|A0A099YS88_TINGU	39.683	63	33	1	140	202	2411	2468	0.088	39.3
sp|Q5T700|LRAD1_HUMAN	tr|A0A099YS88|A0A099YS88_TINGU	33.803	71	39	2	135	202	3590	3655	2.6	35.0
sp|Q5T700|LRAD1_HUMAN	tr|A0A099YS88|A0A099YS88_TINGU	29.452	146	80	7	64	202	2591	2720	3.2	34.7
sp|Q5T700|LRAD1_HUMAN	tr|A0A099YS88|A0A099YS88_TINGU	34.375	128	67	7	81	204	847	961	4.5	34.3
sp|Q5T700|LRAD1_HUMAN	tr|A0A099YS88|A0A099YS88_TINGU	37.500	64	33	2	141	202	2744	2802	5.5	33.9
sp|Q5T700|LRAD1_HUMAN	tr|A0A1L8H5D7|A0A1L8H5D7_XENLA	26.776	183	108	7	21	188	5	176	3.07e-04	46.6
sp|Q5T700|LRAD1_HUMAN	tr|Q9VXM0|Q9VXM0_DROME	29.730	185	107	7	24	203	225	391	3.35e-04	46.6
sp|Q5T700|LRAD1_HUMAN	tr|A0A0Q3V0E5|A0A0Q3V0E5_AMAAE	36.154	130	63	7	77	202	1744	1857	3.38e-04	46.6
sp|Q5T700|LRAD1_HUMAN	tr|A0A0Q3V0E5|A0A0Q3V0E5_AMAAE	28.488	172	80	5	72	205	1572	1738	0.002	44.7
sp|Q5T700|LRAD1_HUMAN	tr|A0A0Q3V0E5|A0A0Q3V0E5_AMAAE	34.375	128	75	3	74	201	843	961	0.002	44.7
sp|Q5T700|LRAD1_HUMAN	tr|A0A0Q3V0E5|A0A0Q3V0E5_AMAAE	41.270	63	32	1	140	202	782	839	0.031	40.8
sp|Q5T700|LRAD1_HUMAN	tr|A0A0Q3V0E5|A0A0Q3V0E5_AMAAE	35.971	139	67	8	72	200	923	1049	0.043	40.4
sp|Q5T700|LRAD1_HUMAN	tr|A0A0Q3V0E5|A0A0Q3V0E5_AMAAE	30.894	123	71	5	81	203	1789	1897	0.57	37.0
sp|Q5T700|LRAD1_HUMAN	tr|A0A0Q3V0E5|A0A0Q3V0E5_AMAAE	29.452	146	80	7	64	202	962	1091	2.4	35.0
sp|Q5T700|LRAD1_HUMAN	tr|A0A0Q3V0E5|A0A0Q3V0E5_AMAAE	32.759	116	65	5	89	202	1069	1173	8.7	33.5
sp|Q5T700|LRAD1_HUMAN	tr|G1PSG9|G1PSG9_MYOLU	28.000	175	76	6	72	202	3468	3636	3.43e-04	46.6
sp|Q5T700|LRAD1_HUMAN	tr|G1PSG9|G1PSG9_MYOLU	33.333	141	80	7	65	202	3378	3507	0.032	40.8
sp|Q5T700|LRAD1_HUMAN	tr|G1PSG9|G1PSG9_MYOLU	29.348	184	95	7	29	203	3113	3270	0.12	38.9
sp|Q5T700|LRAD1_HUMAN	tr|G1PSG9|G1PSG9_MYOLU	28.221	163	73	7	81	202	2604	2763	0.14	38.9
sp|Q5T700|LRAD1_HUMAN	tr|G1PSG9|G1PSG9_MYOLU	32.584	89	46	5	81	165	777	855	0.16	38.5
sp|Q5T700|LRAD1_HUMAN	tr|G1PSG9|G1PSG9_MYOLU	27.778	126	60	3	89	204	2532	2636	0.28	37.7
sp|Q5T700|LRAD1_HUMAN	tr|G1PSG9|G1PSG9_MYOLU	31.298	131	71	5	81	202	2434	2554	0.77	36.6
sp|Q5T700|LRAD1_HUMAN	tr|G1PSG9|G1PSG9_MYOLU	30.968	155	84	9	61	203	2370	2513	1.6	35.4
sp|Q5T700|LRAD1_HUMAN	tr|G1PSG9|G1PSG9_MYOLU	34.940	83	46	3	81	161	2563	2639	1.6	35.4
sp|Q5T700|LRAD1_HUMAN	tr|G1PSG9|G1PSG9_MYOLU	33.766	77	49	1	77	153	940	1014	6.7	33.5
sp|Q5T700|LRAD1_HUMAN	tr|K7FS82|K7FS82_PELSI	36.937	111	57	4	89	199	100	197	3.51e-04	46.6
sp|Q5T700|LRAD1_HUMAN	tr|K7FS82|K7FS82_PELSI	28.777	139	67	6	78	205	47	164	0.74	36.6
sp|Q5T700|LRAD1_HUMAN	tr|K7FS82|K7FS82_PELSI	29.464	112	68	3	88	199	223	323	4.3	34.3
sp|Q5T700|LRAD1_HUMAN	tr|A0A226MJ33|A0A226MJ33_CALSU	36.154	130	63	7	77	202	3440	3553	3.53e-04	46.6
sp|Q5T700|LRAD1_HUMAN	tr|A0A226MJ33|A0A226MJ33_CALSU	31.293	147	87	5	61	203	1017	1153	0.001	45.4
sp|Q5T700|LRAD1_HUMAN	tr|A0A226MJ33|A0A226MJ33_CALSU	28.571	175	79	6	72	205	3265	3434	0.001	45.1
sp|Q5T700|LRAD1_HUMAN	tr|A0A226MJ33|A0A226MJ33_CALSU	37.795	127	60	8	81	202	881	993	0.002	44.3
sp|Q5T700|LRAD1_HUMAN	tr|A0A226MJ33|A0A226MJ33_CALSU	41.270	63	32	1	140	202	2517	2574	0.018	41.6
sp|Q5T700|LRAD1_HUMAN	tr|A0A226MJ33|A0A226MJ33_CALSU	36.559	93	50	4	81	171	1082	1167	0.069	39.7
sp|Q5T700|LRAD1_HUMAN	tr|A0A226MJ33|A0A226MJ33_CALSU	33.803	142	78	7	66	200	2610	2742	0.18	38.5
sp|Q5T700|LRAD1_HUMAN	tr|A0A226MJ33|A0A226MJ33_CALSU	30.137	146	79	7	64	202	2655	2784	2.8	34.7
sp|Q5T700|LRAD1_HUMAN	tr|A0A5G3ICG7|A0A5G3ICG7_XENTR	34.646	127	71	4	81	205	1038	1154	3.59e-04	46.6
sp|Q5T700|LRAD1_HUMAN	tr|A0A5G3ICG7|A0A5G3ICG7_XENTR	31.944	144	62	6	89	204	109	244	0.018	41.6
sp|Q5T700|LRAD1_HUMAN	tr|A0A5G3ICG7|A0A5G3ICG7_XENTR	33.621	116	61	6	75	182	1075	1182	0.022	41.2
sp|Q5T700|LRAD1_HUMAN	tr|A0A5G3ICG7|A0A5G3ICG7_XENTR	35.537	121	58	6	88	202	883	989	0.084	39.3
sp|Q5T700|LRAD1_HUMAN	tr|A0A5G3ICG7|A0A5G3ICG7_XENTR	40.000	65	35	1	135	199	221	281	2.7	34.7
sp|Q5T700|LRAD1_HUMAN	tr|A0A226MZF5|A0A226MZF5_CALSU	36.066	122	66	5	83	202	98	209	3.60e-04	46.6
sp|Q5T700|LRAD1_HUMAN	tr|G1TN89|G1TN89_RABIT	35.772	123	60	5	89	205	290	399	3.63e-04	46.6
sp|Q5T700|LRAD1_HUMAN	tr|H2P7H1|H2P7H1_PONAB	28.000	175	76	6	72	202	3615	3783	3.77e-04	46.6
sp|Q5T700|LRAD1_HUMAN	tr|H2P7H1|H2P7H1_PONAB	34.328	134	74	6	70	202	3534	3654	0.002	44.7
sp|Q5T700|LRAD1_HUMAN	tr|H2P7H1|H2P7H1_PONAB	32.520	123	71	4	81	203	3388	3498	0.007	42.7
sp|Q5T700|LRAD1_HUMAN	tr|H2P7H1|H2P7H1_PONAB	30.435	184	93	8	29	203	3262	3419	0.070	39.7
sp|Q5T700|LRAD1_HUMAN	tr|H2P7H1|H2P7H1_PONAB	32.584	89	46	5	81	165	927	1005	0.093	39.3
sp|Q5T700|LRAD1_HUMAN	tr|H2P7H1|H2P7H1_PONAB	26.984	126	61	3	89	204	2728	2832	0.63	37.0
sp|Q5T700|LRAD1_HUMAN	tr|H2P7H1|H2P7H1_PONAB	29.771	131	73	5	81	202	2630	2750	0.95	36.2
sp|Q5T700|LRAD1_HUMAN	tr|H2P7H1|H2P7H1_PONAB	31.193	109	60	5	81	185	2759	2856	1.1	36.2
sp|Q5T700|LRAD1_HUMAN	tr|H2P7H1|H2P7H1_PONAB	30.519	154	86	9	61	203	2566	2709	1.4	35.8
sp|Q5T700|LRAD1_HUMAN	tr|H2P7H1|H2P7H1_PONAB	33.766	77	49	1	77	153	1090	1164	6.1	33.9
sp|Q5T700|LRAD1_HUMAN	tr|W5PUX9|W5PUX9_SHEEP	33.103	145	78	6	61	199	78	209	3.81e-04	46.6
sp|Q5T700|LRAD1_HUMAN	tr|W5PUX9|W5PUX9_SHEEP	32.143	112	65	3	88	199	235	335	0.098	39.3
sp|Q5T700|LRAD1_HUMAN	tr|W5PUX9|W5PUX9_SHEEP	28.571	154	85	8	61	205	39	176	0.77	36.6
sp|Q5T700|LRAD1_HUMAN	tr|W5PUX9|W5PUX9_SHEEP	31.496	127	61	5	88	204	189	299	6.6	33.5
sp|Q5T700|LRAD1_HUMAN	tr|A0A151MCI9|A0A151MCI9_ALLMI	33.588	131	75	5	77	205	322	442	3.83e-04	46.2
sp|Q5T700|LRAD1_HUMAN	tr|A0A5F5Y6R8|A0A5F5Y6R8_FELCA	34.615	130	65	6	82	205	291	406	3.94e-04	46.6
sp|Q5T700|LRAD1_HUMAN	tr|F7F4J4|F7F4J4_ORNAN	31.757	148	64	6	70	202	1322	1447	3.96e-04	46.6
sp|Q5T700|LRAD1_HUMAN	tr|F7F4J4|F7F4J4_ORNAN	29.365	126	58	4	89	204	433	537	0.40	37.4
sp|Q5T700|LRAD1_HUMAN	tr|F7F4J4|F7F4J4_ORNAN	29.839	124	70	4	81	202	1178	1286	6.0	33.9
sp|Q5T700|LRAD1_HUMAN	tr|H2QIS5|H2QIS5_PANTR	28.000	175	76	6	72	202	3628	3796	4.02e-04	46.6
sp|Q5T700|LRAD1_HUMAN	tr|H2QIS5|H2QIS5_PANTR	34.328	134	74	6	70	202	3547	3667	0.004	43.5
sp|Q5T700|LRAD1_HUMAN	tr|H2QIS5|H2QIS5_PANTR	32.520	123	71	4	81	203	3401	3511	0.006	43.1
sp|Q5T700|LRAD1_HUMAN	tr|H2QIS5|H2QIS5_PANTR	30.435	184	93	8	29	203	3275	3432	0.077	39.7
sp|Q5T700|LRAD1_HUMAN	tr|H2QIS5|H2QIS5_PANTR	32.584	89	46	5	81	165	891	969	0.087	39.3
sp|Q5T700|LRAD1_HUMAN	tr|H2QIS5|H2QIS5_PANTR	30.534	131	72	5	81	202	2596	2716	0.18	38.5
sp|Q5T700|LRAD1_HUMAN	tr|H2QIS5|H2QIS5_PANTR	26.984	126	61	3	89	204	2694	2798	0.31	37.7
sp|Q5T700|LRAD1_HUMAN	tr|H2QIS5|H2QIS5_PANTR	28.221	163	73	8	81	202	2766	2925	0.94	36.2
sp|Q5T700|LRAD1_HUMAN	tr|H2QIS5|H2QIS5_PANTR	30.275	109	61	5	81	185	2725	2822	1.5	35.8
sp|Q5T700|LRAD1_HUMAN	tr|H2QIS5|H2QIS5_PANTR	32.468	77	50	1	77	153	1054	1128	7.7	33.5
sp|Q5T700|LRAD1_HUMAN	tr|H0VQA9|H0VQA9_CAVPO	30.921	152	80	8	61	202	3322	3458	4.05e-04	46.6
sp|Q5T700|LRAD1_HUMAN	tr|H0VQA9|H0VQA9_CAVPO	32.520	123	71	4	81	203	3108	3218	0.007	42.7
sp|Q5T700|LRAD1_HUMAN	tr|H0VQA9|H0VQA9_CAVPO	33.028	109	58	5	81	185	2432	2529	0.034	40.8
sp|Q5T700|LRAD1_HUMAN	tr|H0VQA9|H0VQA9_CAVPO	32.174	115	67	3	88	202	3271	3374	0.072	39.7
sp|Q5T700|LRAD1_HUMAN	tr|H0VQA9|H0VQA9_CAVPO	30.435	184	93	8	29	203	2982	3139	0.081	39.7
sp|Q5T700|LRAD1_HUMAN	tr|H0VQA9|H0VQA9_CAVPO	32.584	89	46	5	81	165	628	706	0.22	38.1
sp|Q5T700|LRAD1_HUMAN	tr|H0VQA9|H0VQA9_CAVPO	33.582	134	70	10	78	203	2260	2382	0.23	38.1
sp|Q5T700|LRAD1_HUMAN	tr|H0VQA9|H0VQA9_CAVPO	27.778	126	60	3	89	204	2401	2505	0.40	37.4
sp|Q5T700|LRAD1_HUMAN	tr|H0VQA9|H0VQA9_CAVPO	29.839	124	69	4	88	202	2309	2423	2.9	34.7
sp|Q5T700|LRAD1_HUMAN	tr|H0VQA9|H0VQA9_CAVPO	26.994	163	75	7	81	202	2473	2632	3.8	34.3
sp|Q5T700|LRAD1_HUMAN	tr|F6UVK5|F6UVK5_XENTR	34.677	124	71	6	81	202	2798	2913	4.10e-04	46.6
sp|Q5T700|LRAD1_HUMAN	tr|F6UVK5|F6UVK5_XENTR	29.333	150	59	5	89	199	2683	2824	0.045	40.4
sp|Q5T700|LRAD1_HUMAN	tr|F6UVK5|F6UVK5_XENTR	33.548	155	59	10	81	199	880	1026	0.071	39.7
sp|Q5T700|LRAD1_HUMAN	tr|F6UVK5|F6UVK5_XENTR	25.316	158	77	3	81	202	3393	3545	0.56	37.0
sp|Q5T700|LRAD1_HUMAN	tr|F6UVK5|F6UVK5_XENTR	34.783	69	37	2	89	155	2512	2574	1.6	35.8
sp|Q5T700|LRAD1_HUMAN	tr|F6UVK5|F6UVK5_XENTR	31.325	83	42	3	81	155	3676	3751	3.1	34.7
sp|Q5T700|LRAD1_HUMAN	tr|F6UVK5|F6UVK5_XENTR	35.211	71	35	3	133	202	2645	2705	3.9	34.3
sp|Q5T700|LRAD1_HUMAN	tr|F6UVK5|F6UVK5_XENTR	36.000	75	40	2	81	153	1090	1158	4.8	34.3
sp|Q5T700|LRAD1_HUMAN	tr|F6UVK5|F6UVK5_XENTR	30.469	128	80	4	79	202	998	1120	5.7	33.9
sp|Q5T700|LRAD1_HUMAN	tr|F6UVK5|F6UVK5_XENTR	31.967	122	68	5	81	202	3516	3622	5.9	33.9
sp|Q5T700|LRAD1_HUMAN	tr|F6UVK5|F6UVK5_XENTR	32.877	73	46	2	81	153	3634	3703	7.4	33.5
sp|Q5T700|LRAD1_HUMAN	tr|A0A2I2Z2U5|A0A2I2Z2U5_GORGO	28.000	175	76	6	72	202	3628	3796	4.14e-04	46.6
sp|Q5T700|LRAD1_HUMAN	tr|A0A2I2Z2U5|A0A2I2Z2U5_GORGO	34.328	134	74	6	70	202	3547	3667	0.002	44.3
sp|Q5T700|LRAD1_HUMAN	tr|A0A2I2Z2U5|A0A2I2Z2U5_GORGO	32.520	123	71	4	81	203	3401	3511	0.008	42.4
sp|Q5T700|LRAD1_HUMAN	tr|A0A2I2Z2U5|A0A2I2Z2U5_GORGO	30.435	184	93	8	29	203	3275	3432	0.075	39.7
sp|Q5T700|LRAD1_HUMAN	tr|A0A2I2Z2U5|A0A2I2Z2U5_GORGO	32.584	89	46	5	81	165	891	969	0.090	39.3
sp|Q5T700|LRAD1_HUMAN	tr|A0A2I2Z2U5|A0A2I2Z2U5_GORGO	28.834	163	72	8	81	202	2766	2925	0.13	38.9
sp|Q5T700|LRAD1_HUMAN	tr|A0A2I2Z2U5|A0A2I2Z2U5_GORGO	30.534	131	72	5	81	202	2596	2716	0.19	38.5
sp|Q5T700|LRAD1_HUMAN	tr|A0A2I2Z2U5|A0A2I2Z2U5_GORGO	26.984	126	61	3	89	204	2694	2798	0.30	37.7
sp|Q5T700|LRAD1_HUMAN	tr|A0A2I2Z2U5|A0A2I2Z2U5_GORGO	31.193	109	60	5	81	185	2725	2822	1.1	36.2
sp|Q5T700|LRAD1_HUMAN	tr|A0A2I2Z2U5|A0A2I2Z2U5_GORGO	33.766	77	49	1	77	153	1054	1128	3.3	34.7
sp|Q5T700|LRAD1_HUMAN	tr|F6X075|F6X075_XENTR	34.677	124	71	6	81	202	2769	2884	4.17e-04	46.6
sp|Q5T700|LRAD1_HUMAN	tr|F6X075|F6X075_XENTR	29.333	150	59	5	89	199	2654	2795	0.050	40.0
sp|Q5T700|LRAD1_HUMAN	tr|F6X075|F6X075_XENTR	33.548	155	59	10	81	199	889	1035	0.077	39.7
sp|Q5T700|LRAD1_HUMAN	tr|F6X075|F6X075_XENTR	25.316	158	77	3	81	202	3364	3516	0.55	37.0
sp|Q5T700|LRAD1_HUMAN	tr|F6X075|F6X075_XENTR	34.783	69	37	2	89	155	2483	2545	1.6	35.4
sp|Q5T700|LRAD1_HUMAN	tr|F6X075|F6X075_XENTR	32.941	85	37	3	81	155	3647	3721	1.9	35.4
sp|Q5T700|LRAD1_HUMAN	tr|F6X075|F6X075_XENTR	35.211	71	35	3	133	202	2616	2676	3.9	34.3
sp|Q5T700|LRAD1_HUMAN	tr|F6X075|F6X075_XENTR	36.000	75	40	2	81	153	1099	1167	5.1	33.9
sp|Q5T700|LRAD1_HUMAN	tr|F6X075|F6X075_XENTR	30.469	128	80	4	79	202	1007	1129	5.6	33.9
sp|Q5T700|LRAD1_HUMAN	tr|F6X075|F6X075_XENTR	31.967	122	68	5	81	202	3487	3593	6.1	33.9
sp|Q5T700|LRAD1_HUMAN	tr|F6X075|F6X075_XENTR	32.877	73	46	2	81	153	3605	3674	7.3	33.5
sp|Q5T700|LRAD1_HUMAN	tr|A0A2Y9SQY7|A0A2Y9SQY7_PHYMC	28.000	175	76	6	72	202	3670	3838	4.18e-04	46.6
sp|Q5T700|LRAD1_HUMAN	tr|A0A2Y9SQY7|A0A2Y9SQY7_PHYMC	32.520	123	71	4	81	203	3436	3546	0.006	42.7
sp|Q5T700|LRAD1_HUMAN	tr|A0A2Y9SQY7|A0A2Y9SQY7_PHYMC	29.365	126	58	3	89	204	2729	2833	0.026	41.2
sp|Q5T700|LRAD1_HUMAN	tr|A0A2Y9SQY7|A0A2Y9SQY7_PHYMC	30.435	184	93	8	29	203	3310	3467	0.029	40.8
sp|Q5T700|LRAD1_HUMAN	tr|A0A2Y9SQY7|A0A2Y9SQY7_PHYMC	32.584	89	46	5	81	165	928	1006	0.14	38.9
sp|Q5T700|LRAD1_HUMAN	tr|A0A2Y9SQY7|A0A2Y9SQY7_PHYMC	30.233	129	75	5	81	202	2631	2751	0.21	38.1
sp|Q5T700|LRAD1_HUMAN	tr|A0A2Y9SQY7|A0A2Y9SQY7_PHYMC	31.159	138	80	6	70	202	3582	3709	0.38	37.4
sp|Q5T700|LRAD1_HUMAN	tr|A0A2Y9SQY7|A0A2Y9SQY7_PHYMC	30.380	158	89	9	57	203	2563	2710	0.57	37.0
sp|Q5T700|LRAD1_HUMAN	tr|A0A2Y9SQY7|A0A2Y9SQY7_PHYMC	26.994	163	75	7	81	202	2801	2960	0.76	36.6
sp|Q5T700|LRAD1_HUMAN	tr|A0A2Y9SQY7|A0A2Y9SQY7_PHYMC	35.065	77	48	1	77	153	1089	1163	0.83	36.6
sp|Q5T700|LRAD1_HUMAN	tr|A0A2Y9SQY7|A0A2Y9SQY7_PHYMC	30.275	109	61	5	81	185	2760	2857	3.0	34.7
sp|Q5T700|LRAD1_HUMAN	tr|M3YJ32|M3YJ32_MUSPF	36.207	116	60	5	89	202	11	114	4.19e-04	46.2
sp|Q5T700|LRAD1_HUMAN	tr|M3YJ32|M3YJ32_MUSPF	29.921	127	83	3	80	205	120	241	0.72	36.6
sp|Q5T700|LRAD1_HUMAN	tr|M3YJ32|M3YJ32_MUSPF	28.462	130	74	4	77	202	163	277	2.0	35.0
sp|Q5T700|LRAD1_HUMAN	tr|M3YJ32|M3YJ32_MUSPF	31.746	126	72	6	83	199	331	451	2.5	35.0
sp|Q5T700|LRAD1_HUMAN	tr|A0A5G3IYN0|A0A5G3IYN0_XENTR	34.677	124	71	6	81	202	2822	2937	4.21e-04	46.6
sp|Q5T700|LRAD1_HUMAN	tr|A0A5G3IYN0|A0A5G3IYN0_XENTR	29.333	150	59	5	89	199	2707	2848	0.047	40.4
sp|Q5T700|LRAD1_HUMAN	tr|A0A5G3IYN0|A0A5G3IYN0_XENTR	33.548	155	59	10	81	199	904	1050	0.071	39.7
sp|Q5T700|LRAD1_HUMAN	tr|A0A5G3IYN0|A0A5G3IYN0_XENTR	34.667	75	47	1	81	155	3702	3774	0.082	39.7
sp|Q5T700|LRAD1_HUMAN	tr|A0A5G3IYN0|A0A5G3IYN0_XENTR	25.316	158	77	3	81	202	3419	3571	0.54	37.0
sp|Q5T700|LRAD1_HUMAN	tr|A0A5G3IYN0|A0A5G3IYN0_XENTR	34.783	69	37	2	89	155	2536	2598	1.6	35.4
sp|Q5T700|LRAD1_HUMAN	tr|A0A5G3IYN0|A0A5G3IYN0_XENTR	35.211	71	35	3	133	202	2669	2729	3.8	34.3
sp|Q5T700|LRAD1_HUMAN	tr|A0A5G3IYN0|A0A5G3IYN0_XENTR	36.000	75	40	2	81	153	1114	1182	4.6	34.3
sp|Q5T700|LRAD1_HUMAN	tr|A0A5G3IYN0|A0A5G3IYN0_XENTR	30.469	128	80	4	79	202	1022	1144	5.4	33.9
sp|Q5T700|LRAD1_HUMAN	tr|A0A5G3IYN0|A0A5G3IYN0_XENTR	31.967	122	68	5	81	202	3542	3648	5.9	33.9
sp|Q5T700|LRAD1_HUMAN	tr|A0A5G3IYN0|A0A5G3IYN0_XENTR	32.877	73	46	2	81	153	3660	3729	7.0	33.5
sp|Q5T700|LRAD1_HUMAN	tr|A0A5G3HA26|A0A5G3HA26_XENTR	34.677	124	71	6	81	202	2801	2916	4.33e-04	46.6
sp|Q5T700|LRAD1_HUMAN	tr|A0A5G3HA26|A0A5G3HA26_XENTR	29.333	150	59	5	89	199	2686	2827	0.050	40.0
sp|Q5T700|LRAD1_HUMAN	tr|A0A5G3HA26|A0A5G3HA26_XENTR	33.548	155	59	10	81	199	883	1029	0.078	39.7
sp|Q5T700|LRAD1_HUMAN	tr|A0A5G3HA26|A0A5G3HA26_XENTR	34.667	75	47	1	81	155	3679	3751	0.084	39.7
sp|Q5T700|LRAD1_HUMAN	tr|A0A5G3HA26|A0A5G3HA26_XENTR	25.316	158	77	3	81	202	3396	3548	0.60	37.0
sp|Q5T700|LRAD1_HUMAN	tr|A0A5G3HA26|A0A5G3HA26_XENTR	32.877	73	47	1	81	153	21	91	0.71	36.6
sp|Q5T700|LRAD1_HUMAN	tr|A0A5G3HA26|A0A5G3HA26_XENTR	34.783	69	37	2	89	155	2515	2577	1.6	35.4
sp|Q5T700|LRAD1_HUMAN	tr|A0A5G3HA26|A0A5G3HA26_XENTR	35.211	71	35	3	133	202	2648	2708	4.0	34.3
sp|Q5T700|LRAD1_HUMAN	tr|A0A5G3HA26|A0A5G3HA26_XENTR	36.000	75	40	2	81	153	1093	1161	5.0	33.9
sp|Q5T700|LRAD1_HUMAN	tr|A0A5G3HA26|A0A5G3HA26_XENTR	30.469	128	80	4	79	202	1001	1123	6.1	33.9
sp|Q5T700|LRAD1_HUMAN	tr|A0A5G3HA26|A0A5G3HA26_XENTR	31.967	122	68	5	81	202	3519	3625	6.7	33.5
sp|Q5T700|LRAD1_HUMAN	tr|A0A5G3HA26|A0A5G3HA26_XENTR	32.877	73	46	2	81	153	3637	3706	7.6	33.5
sp|Q5T700|LRAD1_HUMAN	tr|A0A5G3H9E1|A0A5G3H9E1_XENTR	34.677	124	71	6	81	202	2798	2913	4.33e-04	46.6
sp|Q5T700|LRAD1_HUMAN	tr|A0A5G3H9E1|A0A5G3H9E1_XENTR	29.333	150	59	5	89	199	2683	2824	0.047	40.4
sp|Q5T700|LRAD1_HUMAN	tr|A0A5G3H9E1|A0A5G3H9E1_XENTR	33.548	155	59	10	81	199	880	1026	0.071	39.7
sp|Q5T700|LRAD1_HUMAN	tr|A0A5G3H9E1|A0A5G3H9E1_XENTR	25.316	158	77	3	81	202	3393	3545	0.56	37.0
sp|Q5T700|LRAD1_HUMAN	tr|A0A5G3H9E1|A0A5G3H9E1_XENTR	34.783	69	37	2	89	155	2512	2574	1.5	35.8
sp|Q5T700|LRAD1_HUMAN	tr|A0A5G3H9E1|A0A5G3H9E1_XENTR	31.325	83	42	3	81	155	3676	3751	3.1	34.7
sp|Q5T700|LRAD1_HUMAN	tr|A0A5G3H9E1|A0A5G3H9E1_XENTR	35.211	71	35	3	133	202	2645	2705	3.8	34.3
sp|Q5T700|LRAD1_HUMAN	tr|A0A5G3H9E1|A0A5G3H9E1_XENTR	36.000	75	40	2	81	153	1090	1158	4.9	34.3
sp|Q5T700|LRAD1_HUMAN	tr|A0A5G3H9E1|A0A5G3H9E1_XENTR	30.469	128	80	4	79	202	998	1120	5.8	33.9
sp|Q5T700|LRAD1_HUMAN	tr|A0A5G3H9E1|A0A5G3H9E1_XENTR	31.967	122	68	5	81	202	3516	3622	6.2	33.9
sp|Q5T700|LRAD1_HUMAN	tr|A0A5G3H9E1|A0A5G3H9E1_XENTR	32.877	73	46	2	81	153	3634	3703	7.8	33.5
sp|Q5T700|LRAD1_HUMAN	tr|A0A5G3HAW4|A0A5G3HAW4_XENTR	34.677	124	71	6	81	202	2807	2922	4.33e-04	46.6
sp|Q5T700|LRAD1_HUMAN	tr|A0A5G3HAW4|A0A5G3HAW4_XENTR	29.333	150	59	5	89	199	2692	2833	0.050	40.0
sp|Q5T700|LRAD1_HUMAN	tr|A0A5G3HAW4|A0A5G3HAW4_XENTR	33.548	155	59	10	81	199	889	1035	0.078	39.7
sp|Q5T700|LRAD1_HUMAN	tr|A0A5G3HAW4|A0A5G3HAW4_XENTR	30.851	94	28	3	81	155	3685	3760	0.24	38.1
sp|Q5T700|LRAD1_HUMAN	tr|A0A5G3HAW4|A0A5G3HAW4_XENTR	25.316	158	77	3	81	202	3402	3554	0.54	37.0
sp|Q5T700|LRAD1_HUMAN	tr|A0A5G3HAW4|A0A5G3HAW4_XENTR	34.783	69	37	2	89	155	2521	2583	1.6	35.8
sp|Q5T700|LRAD1_HUMAN	tr|A0A5G3HAW4|A0A5G3HAW4_XENTR	35.211	71	35	3	133	202	2654	2714	4.0	34.3
sp|Q5T700|LRAD1_HUMAN	tr|A0A5G3HAW4|A0A5G3HAW4_XENTR	36.000	75	40	2	81	153	1099	1167	5.1	33.9
sp|Q5T700|LRAD1_HUMAN	tr|A0A5G3HAW4|A0A5G3HAW4_XENTR	30.469	128	80	4	79	202	1007	1129	6.0	33.9
sp|Q5T700|LRAD1_HUMAN	tr|A0A5G3HAW4|A0A5G3HAW4_XENTR	31.967	122	68	5	81	202	3525	3631	6.3	33.9
sp|Q5T700|LRAD1_HUMAN	tr|A0A5G3HAW4|A0A5G3HAW4_XENTR	32.877	73	46	2	81	153	3643	3712	7.4	33.5
sp|Q5T700|LRAD1_HUMAN	tr|A0A5G3IYB3|A0A5G3IYB3_XENTR	32.824	131	53	4	89	205	207	316	4.53e-04	46.2
sp|Q5T700|LRAD1_HUMAN	tr|A0A1S3WR76|A0A1S3WR76_ERIEU	33.621	116	65	4	89	204	2725	2828	4.54e-04	46.2
sp|Q5T700|LRAD1_HUMAN	tr|A0A1S3WR76|A0A1S3WR76_ERIEU	34.884	129	66	7	81	205	900	1014	0.041	40.4
sp|Q5T700|LRAD1_HUMAN	tr|A0A1S3WR76|A0A1S3WR76_ERIEU	26.582	158	75	3	81	202	3435	3587	0.088	39.3
sp|Q5T700|LRAD1_HUMAN	tr|A0A1S3WR76|A0A1S3WR76_ERIEU	32.520	123	70	4	81	202	3516	3626	0.15	38.9
sp|Q5T700|LRAD1_HUMAN	tr|A0A1S3WR76|A0A1S3WR76_ERIEU	30.263	152	88	8	61	202	2813	2956	0.45	37.4
sp|Q5T700|LRAD1_HUMAN	tr|A0A1S3WR76|A0A1S3WR76_ERIEU	30.252	119	70	4	89	202	3683	3793	0.52	37.0
sp|Q5T700|LRAD1_HUMAN	tr|A0A1S3WR76|A0A1S3WR76_ERIEU	32.877	73	49	0	81	153	32	104	1.2	36.2
sp|Q5T700|LRAD1_HUMAN	tr|A0A1S3WR76|A0A1S3WR76_ERIEU	34.146	123	62	8	89	205	3642	3751	1.5	35.8
sp|Q5T700|LRAD1_HUMAN	tr|A0A1S3WR76|A0A1S3WR76_ERIEU	33.043	115	62	6	89	201	3403	3504	2.5	35.0
sp|Q5T700|LRAD1_HUMAN	tr|A0A1S3WR76|A0A1S3WR76_ERIEU	30.769	117	66	4	88	202	2553	2656	3.4	34.7
sp|Q5T700|LRAD1_HUMAN	tr|A0A1S3WR76|A0A1S3WR76_ERIEU	28.704	108	46	4	79	172	2794	2884	7.1	33.5
sp|Q5T700|LRAD1_HUMAN	tr|A0A2R8ZC47|A0A2R8ZC47_PANPA	27.660	188	84	7	61	202	3615	3796	4.57e-04	46.2
sp|Q5T700|LRAD1_HUMAN	tr|A0A2R8ZC47|A0A2R8ZC47_PANPA	34.328	134	74	6	70	202	3547	3667	0.005	43.5
sp|Q5T700|LRAD1_HUMAN	tr|A0A2R8ZC47|A0A2R8ZC47_PANPA	32.520	123	71	4	81	203	3401	3511	0.007	42.7
sp|Q5T700|LRAD1_HUMAN	tr|A0A2R8ZC47|A0A2R8ZC47_PANPA	30.435	184	93	8	29	203	3275	3432	0.080	39.7
sp|Q5T700|LRAD1_HUMAN	tr|A0A2R8ZC47|A0A2R8ZC47_PANPA	32.584	89	46	5	81	165	891	969	0.086	39.7
sp|Q5T700|LRAD1_HUMAN	tr|A0A2R8ZC47|A0A2R8ZC47_PANPA	30.534	131	72	5	81	202	2596	2716	0.21	38.1
sp|Q5T700|LRAD1_HUMAN	tr|A0A2R8ZC47|A0A2R8ZC47_PANPA	26.984	126	61	3	89	204	2694	2798	0.35	37.7
sp|Q5T700|LRAD1_HUMAN	tr|A0A2R8ZC47|A0A2R8ZC47_PANPA	28.221	163	73	8	81	202	2766	2925	1.2	35.8
sp|Q5T700|LRAD1_HUMAN	tr|A0A2R8ZC47|A0A2R8ZC47_PANPA	30.275	109	61	5	81	185	2725	2822	1.6	35.4
sp|Q5T700|LRAD1_HUMAN	tr|A0A2R8ZC47|A0A2R8ZC47_PANPA	32.468	77	50	1	77	153	1054	1128	8.4	33.5
sp|Q5T700|LRAD1_HUMAN	tr|A0A5G3IV95|A0A5G3IV95_XENTR	34.677	124	71	6	81	202	2771	2886	4.57e-04	46.2
sp|Q5T700|LRAD1_HUMAN	tr|A0A5G3IV95|A0A5G3IV95_XENTR	29.333	150	59	5	89	199	2656	2797	0.050	40.0
sp|Q5T700|LRAD1_HUMAN	tr|A0A5G3IV95|A0A5G3IV95_XENTR	33.548	155	59	10	81	199	854	1000	0.078	39.7
sp|Q5T700|LRAD1_HUMAN	tr|A0A5G3IV95|A0A5G3IV95_XENTR	34.667	75	47	1	81	155	3649	3721	0.084	39.7
sp|Q5T700|LRAD1_HUMAN	tr|A0A5G3IV95|A0A5G3IV95_XENTR	25.316	158	77	3	81	202	3366	3518	0.56	37.0
sp|Q5T700|LRAD1_HUMAN	tr|A0A5G3IV95|A0A5G3IV95_XENTR	34.783	69	37	2	89	155	2485	2547	1.5	35.8
sp|Q5T700|LRAD1_HUMAN	tr|A0A5G3IV95|A0A5G3IV95_XENTR	35.211	71	35	3	133	202	2618	2678	4.0	34.3
sp|Q5T700|LRAD1_HUMAN	tr|A0A5G3IV95|A0A5G3IV95_XENTR	36.000	75	40	2	81	153	1064	1132	4.8	34.3
sp|Q5T700|LRAD1_HUMAN	tr|A0A5G3IV95|A0A5G3IV95_XENTR	30.469	128	80	4	79	202	972	1094	6.1	33.9
sp|Q5T700|LRAD1_HUMAN	tr|A0A5G3IV95|A0A5G3IV95_XENTR	31.967	122	68	5	81	202	3489	3595	6.7	33.5
sp|Q5T700|LRAD1_HUMAN	tr|A0A5G3IV95|A0A5G3IV95_XENTR	32.877	73	46	2	81	153	3607	3676	7.6	33.5
sp|Q5T700|LRAD1_HUMAN	tr|A0A1L8FP59|A0A1L8FP59_XENLA	35.294	119	66	4	89	205	321	430	4.71e-04	46.2
sp|Q5T700|LRAD1_HUMAN	sp|C0HL13|LRP2_PIG	34.454	119	57	5	89	203	3730	3831	4.71e-04	46.2
sp|Q5T700|LRAD1_HUMAN	sp|C0HL13|LRP2_PIG	34.146	123	72	4	79	201	2781	2894	5.77e-04	46.2
sp|Q5T700|LRAD1_HUMAN	sp|C0HL13|LRP2_PIG	32.813	128	72	5	81	205	3556	3672	7.34e-04	45.8
sp|Q5T700|LRAD1_HUMAN	sp|C0HL13|LRP2_PIG	32.813	128	70	4	77	202	3678	3791	0.001	44.7
sp|Q5T700|LRAD1_HUMAN	sp|C0HL13|LRP2_PIG	29.688	128	80	3	72	199	3506	3623	0.003	43.9
sp|Q5T700|LRAD1_HUMAN	sp|C0HL13|LRP2_PIG	29.193	161	65	4	79	202	70	218	0.006	43.1
sp|Q5T700|LRAD1_HUMAN	sp|C0HL13|LRP2_PIG	41.489	94	44	6	81	171	1237	1322	0.050	40.0
sp|Q5T700|LRAD1_HUMAN	sp|C0HL13|LRP2_PIG	30.909	110	64	4	79	185	3843	3943	0.12	38.9
sp|Q5T700|LRAD1_HUMAN	sp|C0HL13|LRP2_PIG	29.375	160	56	6	87	202	2960	3106	0.14	38.9
sp|Q5T700|LRAD1_HUMAN	sp|C0HL13|LRP2_PIG	36.765	68	38	1	135	202	2710	2772	0.25	38.1
sp|Q5T700|LRAD1_HUMAN	sp|C0HL13|LRP2_PIG	30.612	147	88	5	61	203	1172	1308	0.94	36.2
sp|Q5T700|LRAD1_HUMAN	sp|C0HL13|LRP2_PIG	31.111	135	68	7	81	205	2908	3027	1.3	35.8
sp|Q5T700|LRAD1_HUMAN	sp|C0HL13|LRP2_PIG	31.618	136	76	5	70	199	3789	3913	1.3	35.8
sp|Q5T700|LRAD1_HUMAN	sp|C0HL13|LRP2_PIG	30.709	127	74	4	78	203	1112	1225	6.1	33.9
sp|Q5T700|LRAD1_HUMAN	sp|C0HL13|LRP2_PIG	31.200	125	60	6	89	205	40	146	7.4	33.5
sp|Q5T700|LRAD1_HUMAN	tr|F6RRW3|F6RRW3_XENTR	34.677	124	71	6	81	202	2780	2895	4.75e-04	46.2
sp|Q5T700|LRAD1_HUMAN	tr|F6RRW3|F6RRW3_XENTR	29.333	150	59	5	89	199	2665	2806	0.055	40.0
sp|Q5T700|LRAD1_HUMAN	tr|F6RRW3|F6RRW3_XENTR	33.548	155	59	10	81	199	867	1013	0.080	39.7
sp|Q5T700|LRAD1_HUMAN	tr|F6RRW3|F6RRW3_XENTR	34.884	86	51	2	81	163	3632	3715	0.085	39.7
sp|Q5T700|LRAD1_HUMAN	tr|F6RRW3|F6RRW3_XENTR	30.400	125	70	6	81	202	3371	3481	0.46	37.4
sp|Q5T700|LRAD1_HUMAN	tr|F6RRW3|F6RRW3_XENTR	34.783	69	37	2	89	155	2494	2556	1.5	35.8
sp|Q5T700|LRAD1_HUMAN	tr|F6RRW3|F6RRW3_XENTR	35.211	71	35	3	133	202	2627	2687	4.3	34.3
sp|Q5T700|LRAD1_HUMAN	tr|F6RRW3|F6RRW3_XENTR	36.000	75	40	2	81	153	1077	1145	4.6	34.3
sp|Q5T700|LRAD1_HUMAN	tr|F6RRW3|F6RRW3_XENTR	30.469	128	80	4	79	202	985	1107	6.6	33.9
sp|Q5T700|LRAD1_HUMAN	tr|F6RRW3|F6RRW3_XENTR	32.877	73	46	2	81	153	3590	3659	7.3	33.5
sp|Q5T700|LRAD1_HUMAN	tr|A0A5F9CDF6|A0A5F9CDF6_RABIT	30.345	145	91	4	61	203	1033	1169	4.76e-04	46.2
sp|Q5T700|LRAD1_HUMAN	tr|A0A5F9CDF6|A0A5F9CDF6_RABIT	35.593	118	60	5	88	205	120	221	6.51e-04	45.8
sp|Q5T700|LRAD1_HUMAN	tr|A0A5F9CDF6|A0A5F9CDF6_RABIT	30.667	150	83	8	57	202	874	1006	0.068	39.7
sp|Q5T700|LRAD1_HUMAN	tr|A0A5F9CDF6|A0A5F9CDF6_RABIT	35.772	123	59	4	85	203	980	1086	0.15	38.5
sp|Q5T700|LRAD1_HUMAN	tr|A0A5F9CDF6|A0A5F9CDF6_RABIT	33.333	120	64	5	89	205	40	146	0.25	38.1
sp|Q5T700|LRAD1_HUMAN	tr|A0A5F9CDF6|A0A5F9CDF6_RABIT	30.894	123	68	5	81	199	1098	1207	1.7	35.4
sp|Q5T700|LRAD1_HUMAN	tr|A0A5F9CDF6|A0A5F9CDF6_RABIT	39.063	64	34	1	140	203	907	965	4.1	34.3
sp|Q5T700|LRAD1_HUMAN	tr|G1KSU0|G1KSU0_ANOCA	31.902	163	88	8	46	205	4	146	5.18e-04	46.2
sp|Q5T700|LRAD1_HUMAN	tr|G1KSU0|G1KSU0_ANOCA	32.203	118	72	3	85	202	156	265	0.097	39.3
sp|Q5T700|LRAD1_HUMAN	tr|G1KSU0|G1KSU0_ANOCA	31.250	112	66	4	88	199	203	303	0.13	38.9
sp|Q5T700|LRAD1_HUMAN	tr|A0A5G3IW38|A0A5G3IW38_XENTR	34.677	124	71	6	81	202	2797	2912	5.31e-04	46.2
sp|Q5T700|LRAD1_HUMAN	tr|A0A5G3IW38|A0A5G3IW38_XENTR	33.548	155	59	10	81	199	888	1034	0.092	39.3
sp|Q5T700|LRAD1_HUMAN	tr|A0A5G3IW38|A0A5G3IW38_XENTR	34.667	75	47	1	81	155	3651	3723	0.092	39.3
sp|Q5T700|LRAD1_HUMAN	tr|A0A5G3IW38|A0A5G3IW38_XENTR	30.400	125	70	6	81	202	3388	3498	0.54	37.0
sp|Q5T700|LRAD1_HUMAN	tr|A0A5G3IW38|A0A5G3IW38_XENTR	33.058	121	65	7	81	199	2717	2823	0.77	36.6
sp|Q5T700|LRAD1_HUMAN	tr|A0A5G3IW38|A0A5G3IW38_XENTR	34.783	69	37	2	89	155	2515	2577	1.6	35.4
sp|Q5T700|LRAD1_HUMAN	tr|A0A5G3IW38|A0A5G3IW38_XENTR	35.211	71	35	3	133	202	2648	2708	4.6	34.3
sp|Q5T700|LRAD1_HUMAN	tr|A0A5G3IW38|A0A5G3IW38_XENTR	36.000	75	40	2	81	153	1098	1166	4.8	34.3
sp|Q5T700|LRAD1_HUMAN	tr|A0A5G3IW38|A0A5G3IW38_XENTR	30.469	128	80	4	79	202	1006	1128	7.4	33.5
sp|Q5T700|LRAD1_HUMAN	tr|A0A5G3IW38|A0A5G3IW38_XENTR	32.877	73	46	2	81	153	3609	3678	7.9	33.5
sp|Q5T700|LRAD1_HUMAN	tr|A0A5G3IW38|A0A5G3IW38_XENTR	27.273	110	79	1	45	153	1	110	9.7	33.1
sp|Q5T700|LRAD1_HUMAN	tr|A0A287AZ36|A0A287AZ36_PIG	34.454	119	57	5	89	203	3705	3806	5.31e-04	46.2
sp|Q5T700|LRAD1_HUMAN	tr|A0A287AZ36|A0A287AZ36_PIG	34.146	123	72	4	79	201	2756	2869	6.27e-04	45.8
sp|Q5T700|LRAD1_HUMAN	tr|A0A287AZ36|A0A287AZ36_PIG	32.813	128	72	5	81	205	3531	3647	8.99e-04	45.4
sp|Q5T700|LRAD1_HUMAN	tr|A0A287AZ36|A0A287AZ36_PIG	32.813	128	70	4	77	202	3653	3766	0.002	44.7
sp|Q5T700|LRAD1_HUMAN	tr|A0A287AZ36|A0A287AZ36_PIG	29.688	128	80	3	72	199	3481	3598	0.003	43.9
sp|Q5T700|LRAD1_HUMAN	tr|A0A287AZ36|A0A287AZ36_PIG	29.193	161	65	4	79	202	61	209	0.006	42.7
sp|Q5T700|LRAD1_HUMAN	tr|A0A287AZ36|A0A287AZ36_PIG	30.909	110	64	4	79	185	3818	3918	0.14	38.9
sp|Q5T700|LRAD1_HUMAN	tr|A0A287AZ36|A0A287AZ36_PIG	29.375	160	56	6	87	202	2935	3081	0.17	38.5
sp|Q5T700|LRAD1_HUMAN	tr|A0A287AZ36|A0A287AZ36_PIG	36.765	68	38	1	135	202	2685	2747	0.28	38.1
sp|Q5T700|LRAD1_HUMAN	tr|A0A287AZ36|A0A287AZ36_PIG	31.111	135	68	7	81	205	2883	3002	1.4	35.8
sp|Q5T700|LRAD1_HUMAN	tr|A0A287AZ36|A0A287AZ36_PIG	31.618	136	76	5	70	199	3764	3888	1.4	35.8
sp|Q5T700|LRAD1_HUMAN	tr|A0A287AZ36|A0A287AZ36_PIG	30.709	127	74	4	78	203	1103	1216	6.6	33.9
sp|Q5T700|LRAD1_HUMAN	tr|A0A287AZ36|A0A287AZ36_PIG	31.200	125	60	6	89	205	31	137	7.9	33.5
sp|Q5T700|LRAD1_HUMAN	tr|F6QAH7|F6QAH7_XENTR	32.824	131	53	4	89	205	264	373	5.51e-04	46.2
sp|Q5T700|LRAD1_HUMAN	tr|A0A340Y395|A0A340Y395_LIPVE	33.621	116	65	4	89	204	2708	2811	5.61e-04	46.2
sp|Q5T700|LRAD1_HUMAN	tr|A0A340Y395|A0A340Y395_LIPVE	26.582	158	75	3	81	202	3418	3570	0.084	39.7
sp|Q5T700|LRAD1_HUMAN	tr|A0A340Y395|A0A340Y395_LIPVE	32.520	123	70	4	81	202	3499	3609	0.14	38.9
sp|Q5T700|LRAD1_HUMAN	tr|A0A340Y395|A0A340Y395_LIPVE	30.000	140	75	5	63	201	852	969	0.29	37.7
sp|Q5T700|LRAD1_HUMAN	tr|A0A340Y395|A0A340Y395_LIPVE	36.066	122	59	7	81	199	941	1046	0.63	37.0
sp|Q5T700|LRAD1_HUMAN	tr|A0A340Y395|A0A340Y395_LIPVE	32.877	73	49	0	81	153	32	104	1.3	35.8
sp|Q5T700|LRAD1_HUMAN	tr|A0A340Y395|A0A340Y395_LIPVE	34.146	123	62	8	89	205	3625	3734	1.4	35.8
sp|Q5T700|LRAD1_HUMAN	tr|A0A340Y395|A0A340Y395_LIPVE	33.043	115	62	6	89	201	3386	3487	2.5	35.0
sp|Q5T700|LRAD1_HUMAN	tr|A0A340Y395|A0A340Y395_LIPVE	30.769	117	66	4	88	202	2536	2639	2.6	35.0
sp|Q5T700|LRAD1_HUMAN	tr|A0A340Y395|A0A340Y395_LIPVE	29.907	107	55	5	89	193	3666	3754	6.3	33.9
sp|Q5T700|LRAD1_HUMAN	tr|A0A1U8BRJ6|A0A1U8BRJ6_MESAU	32.331	133	70	4	74	202	13	129	5.68e-04	45.8
sp|Q5T700|LRAD1_HUMAN	tr|A0A1U8BRJ6|A0A1U8BRJ6_MESAU	31.707	123	73	4	81	202	139	251	1.1	36.2
sp|Q5T700|LRAD1_HUMAN	tr|A0A0L0CL16|A0A0L0CL16_LUCCU	32.520	123	66	5	88	201	78	192	5.68e-04	45.8
sp|Q5T700|LRAD1_HUMAN	sp|Q9NZR2|LRP1B_HUMAN	26.442	208	101	7	41	202	3595	3796	5.82e-04	46.2
sp|Q5T700|LRAD1_HUMAN	sp|Q9NZR2|LRP1B_HUMAN	34.328	134	74	6	70	202	3547	3667	0.003	43.9
sp|Q5T700|LRAD1_HUMAN	sp|Q9NZR2|LRP1B_HUMAN	32.520	123	71	4	81	203	3401	3511	0.008	42.7
sp|Q5T700|LRAD1_HUMAN	sp|Q9NZR2|LRP1B_HUMAN	30.435	184	93	8	29	203	3275	3432	0.066	39.7
sp|Q5T700|LRAD1_HUMAN	sp|Q9NZR2|LRP1B_HUMAN	32.584	89	46	5	81	165	891	969	0.084	39.7
sp|Q5T700|LRAD1_HUMAN	sp|Q9NZR2|LRP1B_HUMAN	27.778	126	60	3	89	204	2694	2798	0.11	39.3
sp|Q5T700|LRAD1_HUMAN	sp|Q9NZR2|LRP1B_HUMAN	30.534	131	72	5	81	202	2596	2716	0.18	38.5
sp|Q5T700|LRAD1_HUMAN	sp|Q9NZR2|LRP1B_HUMAN	28.834	163	72	8	81	202	2766	2925	0.27	38.1
sp|Q5T700|LRAD1_HUMAN	sp|Q9NZR2|LRP1B_HUMAN	30.275	109	61	5	81	185	2725	2822	3.3	34.7
sp|Q5T700|LRAD1_HUMAN	tr|F7B2S5|F7B2S5_XENTR	32.824	131	53	4	89	205	231	340	5.89e-04	45.8
sp|Q5T700|LRAD1_HUMAN	tr|G3N682|G3N682_GASAC	30.833	120	69	4	89	204	2675	2784	5.93e-04	45.8
sp|Q5T700|LRAD1_HUMAN	tr|G3N682|G3N682_GASAC	33.058	121	67	5	89	202	3623	3736	0.017	41.6
sp|Q5T700|LRAD1_HUMAN	tr|G3N682|G3N682_GASAC	25.949	158	76	3	81	202	3374	3526	0.32	37.7
sp|Q5T700|LRAD1_HUMAN	tr|G3N682|G3N682_GASAC	30.000	140	75	5	63	201	828	945	0.33	37.7
sp|Q5T700|LRAD1_HUMAN	tr|G3N682|G3N682_GASAC	33.043	115	62	6	89	201	3342	3443	1.0	36.2
sp|Q5T700|LRAD1_HUMAN	tr|G3N682|G3N682_GASAC	40.625	64	30	3	141	202	2640	2697	2.0	35.4
sp|Q5T700|LRAD1_HUMAN	tr|G3N682|G3N682_GASAC	33.735	83	53	1	81	163	1043	1123	3.1	34.7
sp|Q5T700|LRAD1_HUMAN	tr|A0A226MV44|A0A226MV44_CALSU	38.261	115	56	5	89	203	46	145	5.93e-04	45.8
sp|Q5T700|LRAD1_HUMAN	tr|A0A226MV44|A0A226MV44_CALSU	30.201	149	82	6	59	202	781	912	0.002	44.7
sp|Q5T700|LRAD1_HUMAN	tr|A0A226MV44|A0A226MV44_CALSU	30.000	150	64	7	81	199	78	217	0.047	40.0
sp|Q5T700|LRAD1_HUMAN	tr|A0A226MV44|A0A226MV44_CALSU	29.545	132	66	5	81	202	922	1036	0.97	36.2
sp|Q5T700|LRAD1_HUMAN	tr|A0A226MV44|A0A226MV44_CALSU	29.932	147	88	7	61	203	860	995	1.1	35.8
sp|Q5T700|LRAD1_HUMAN	tr|A0A226MZX5|A0A226MZX5_CALSU	30.625	160	89	7	48	202	414	556	5.99e-04	45.8
sp|Q5T700|LRAD1_HUMAN	tr|A0A3Q0E7X4|A0A3Q0E7X4_TARSY	33.775	151	78	8	57	202	1390	1523	6.01e-04	45.8
sp|Q5T700|LRAD1_HUMAN	tr|A0A3Q0E7X4|A0A3Q0E7X4_TARSY	32.787	122	58	4	88	205	500	601	0.010	42.4
sp|Q5T700|LRAD1_HUMAN	tr|A0A3Q0E7X4|A0A3Q0E7X4_TARSY	37.234	94	48	6	81	171	1615	1700	0.032	40.8
sp|Q5T700|LRAD1_HUMAN	tr|A0A3Q0E7X4|A0A3Q0E7X4_TARSY	33.077	130	66	7	79	202	1449	1563	0.16	38.5
sp|Q5T700|LRAD1_HUMAN	tr|A0A3Q0E7X4|A0A3Q0E7X4_TARSY	30.657	137	79	4	71	205	404	526	0.46	37.4
sp|Q5T700|LRAD1_HUMAN	tr|A0A3Q0E7X4|A0A3Q0E7X4_TARSY	27.891	147	92	5	61	203	1550	1686	1.4	35.8
sp|Q5T700|LRAD1_HUMAN	tr|A0A3Q0E7X4|A0A3Q0E7X4_TARSY	30.337	89	50	3	88	173	575	654	9.7	33.1
sp|Q5T700|LRAD1_HUMAN	tr|G5AWV7|G5AWV7_HETGA	33.621	116	63	4	88	199	2618	2723	6.10e-04	45.8
sp|Q5T700|LRAD1_HUMAN	tr|G5AWV7|G5AWV7_HETGA	33.333	123	70	4	81	203	3288	3398	0.001	45.1
sp|Q5T700|LRAD1_HUMAN	tr|G5AWV7|G5AWV7_HETGA	27.011	174	78	6	72	202	3515	3682	0.002	44.7
sp|Q5T700|LRAD1_HUMAN	tr|G5AWV7|G5AWV7_HETGA	30.952	126	66	7	81	202	781	889	0.033	40.8
sp|Q5T700|LRAD1_HUMAN	tr|G5AWV7|G5AWV7_HETGA	30.435	184	93	8	29	203	3162	3319	0.049	40.0
sp|Q5T700|LRAD1_HUMAN	tr|G5AWV7|G5AWV7_HETGA	32.174	115	67	3	88	202	3451	3554	0.15	38.9
sp|Q5T700|LRAD1_HUMAN	tr|G5AWV7|G5AWV7_HETGA	32.479	117	66	4	89	204	2581	2685	0.28	37.7
sp|Q5T700|LRAD1_HUMAN	tr|G5AWV7|G5AWV7_HETGA	27.607	163	74	7	81	202	2653	2812	1.2	35.8
sp|Q5T700|LRAD1_HUMAN	tr|G5AWV7|G5AWV7_HETGA	30.534	131	72	5	81	202	2483	2603	2.1	35.0
sp|Q5T700|LRAD1_HUMAN	sp|P98163|YL_DROME	33.333	120	72	3	81	200	1079	1190	6.46e-04	45.8
sp|Q5T700|LRAD1_HUMAN	sp|P98163|YL_DROME	33.721	86	47	4	81	162	189	268	0.010	42.4
sp|Q5T700|LRAD1_HUMAN	sp|P98163|YL_DROME	34.783	92	49	3	88	174	1169	1254	0.017	41.6
sp|Q5T700|LRAD1_HUMAN	sp|P98163|YL_DROME	39.130	69	36	3	87	155	1255	1317	0.25	38.1
sp|Q5T700|LRAD1_HUMAN	tr|G5C8Q7|G5C8Q7_HETGA	32.450	151	80	8	57	202	986	1119	6.69e-04	45.8
sp|Q5T700|LRAD1_HUMAN	tr|G5C8Q7|G5C8Q7_HETGA	31.469	143	79	5	62	202	3646	3771	0.001	44.7
sp|Q5T700|LRAD1_HUMAN	tr|G5C8Q7|G5C8Q7_HETGA	35.537	121	65	5	81	199	1211	1320	0.002	44.3
sp|Q5T700|LRAD1_HUMAN	tr|G5C8Q7|G5C8Q7_HETGA	32.258	124	76	3	76	199	2758	2873	0.003	43.9
sp|Q5T700|LRAD1_HUMAN	tr|G5C8Q7|G5C8Q7_HETGA	34.559	136	73	7	70	203	3690	3811	0.003	43.9
sp|Q5T700|LRAD1_HUMAN	tr|G5C8Q7|G5C8Q7_HETGA	43.421	76	27	4	131	204	20	81	0.005	43.1
sp|Q5T700|LRAD1_HUMAN	tr|G5C8Q7|G5C8Q7_HETGA	28.402	169	70	5	72	199	3486	3644	0.008	42.7
sp|Q5T700|LRAD1_HUMAN	tr|G5C8Q7|G5C8Q7_HETGA	33.929	112	50	6	81	190	3742	3831	0.037	40.4
sp|Q5T700|LRAD1_HUMAN	tr|G5C8Q7|G5C8Q7_HETGA	33.898	118	54	5	89	202	96	193	0.048	40.4
sp|Q5T700|LRAD1_HUMAN	tr|G5C8Q7|G5C8Q7_HETGA	34.615	130	46	8	89	205	18	121	0.099	39.3
sp|Q5T700|LRAD1_HUMAN	tr|G5C8Q7|G5C8Q7_HETGA	28.966	145	93	4	61	203	1146	1282	0.28	37.7
sp|Q5T700|LRAD1_HUMAN	tr|G5C8Q7|G5C8Q7_HETGA	29.936	157	59	6	87	202	2941	3087	0.32	37.7
sp|Q5T700|LRAD1_HUMAN	tr|G5C8Q7|G5C8Q7_HETGA	35.065	77	43	2	79	153	2844	2915	2.6	35.0
sp|Q5T700|LRAD1_HUMAN	tr|G5C8Q7|G5C8Q7_HETGA	30.769	143	89	5	62	202	3598	3732	5.6	33.9
sp|Q5T700|LRAD1_HUMAN	tr|G5C8Q7|G5C8Q7_HETGA	39.437	71	32	3	135	202	2690	2752	9.2	33.1
sp|Q5T700|LRAD1_HUMAN	tr|A0A1S3MQS0|A0A1S3MQS0_SALSA	31.624	117	69	3	88	204	2669	2774	6.88e-04	45.8
sp|Q5T700|LRAD1_HUMAN	tr|A0A1S3MQS0|A0A1S3MQS0_SALSA	30.894	123	73	3	81	203	3379	3489	0.014	42.0
sp|Q5T700|LRAD1_HUMAN	tr|A0A1S3MQS0|A0A1S3MQS0_SALSA	40.000	75	36	4	81	153	820	887	0.019	41.6
sp|Q5T700|LRAD1_HUMAN	tr|A0A1S3MQS0|A0A1S3MQS0_SALSA	30.000	120	73	4	89	202	2578	2692	0.043	40.4
sp|Q5T700|LRAD1_HUMAN	tr|A0A1S3MQS0|A0A1S3MQS0_SALSA	30.769	117	66	4	88	202	2497	2600	0.074	39.7
sp|Q5T700|LRAD1_HUMAN	tr|A0A1S3MQS0|A0A1S3MQS0_SALSA	33.333	129	59	7	81	202	3419	3527	0.24	38.1
sp|Q5T700|LRAD1_HUMAN	tr|A0A1S3MQS0|A0A1S3MQS0_SALSA	28.276	145	93	5	61	202	3596	3732	0.41	37.4
sp|Q5T700|LRAD1_HUMAN	tr|A0A1S3MQS0|A0A1S3MQS0_SALSA	25.000	68	51	0	41	108	2	69	4.6	34.3
sp|Q5T700|LRAD1_HUMAN	tr|Q7YU01|Q7YU01_DROME	32.479	117	67	3	89	202	369	476	7.10e-04	45.8
sp|Q5T700|LRAD1_HUMAN	tr|Q7YU01|Q7YU01_DROME	39.189	74	41	2	81	154	405	474	0.019	41.2
sp|Q5T700|LRAD1_HUMAN	tr|Q7YU01|Q7YU01_DROME	32.203	118	67	4	89	202	205	313	0.029	40.8
sp|Q5T700|LRAD1_HUMAN	tr|Q7YU01|Q7YU01_DROME	35.052	97	47	5	88	176	247	335	3.3	34.7
sp|Q5T700|LRAD1_HUMAN	tr|A0A2I2YUC0|A0A2I2YUC0_GORGO	34.091	132	65	7	78	203	29	144	7.85e-04	45.4
sp|Q5T700|LRAD1_HUMAN	tr|A0A2I2YUC0|A0A2I2YUC0_GORGO	31.304	115	62	5	88	199	208	308	0.91	36.2
sp|Q5T700|LRAD1_HUMAN	tr|A0A2Y9M676|A0A2Y9M676_DELLE	35.036	137	61	9	78	205	29	146	7.99e-04	45.4
sp|Q5T700|LRAD1_HUMAN	tr|A0A2Y9M676|A0A2Y9M676_DELLE	36.923	65	36	1	135	199	251	310	0.24	38.1
sp|Q5T700|LRAD1_HUMAN	tr|A0A3Q1M988|A0A3Q1M988_BOVIN	33.793	145	77	6	61	199	93	224	8.09e-04	45.4
sp|Q5T700|LRAD1_HUMAN	tr|A0A3Q1M988|A0A3Q1M988_BOVIN	32.143	112	65	3	88	199	250	350	0.11	38.9
sp|Q5T700|LRAD1_HUMAN	tr|A0A3Q1M988|A0A3Q1M988_BOVIN	29.221	154	84	8	61	205	54	191	1.3	35.8
sp|Q5T700|LRAD1_HUMAN	tr|A0A3Q1M988|A0A3Q1M988_BOVIN	31.496	127	61	5	88	204	204	314	6.9	33.5
sp|Q5T700|LRAD1_HUMAN	tr|A0A099Z748|A0A099Z748_TINGU	31.902	163	57	8	78	199	6	155	8.14e-04	45.4
sp|Q5T700|LRAD1_HUMAN	tr|A0A099Z748|A0A099Z748_TINGU	33.099	142	71	8	70	202	117	243	4.7	33.9
sp|Q5T700|LRAD1_HUMAN	tr|A0A1L8ENW1|A0A1L8ENW1_XENLA	27.891	147	90	5	61	202	3277	3412	8.17e-04	45.4
sp|Q5T700|LRAD1_HUMAN	tr|A0A1L8ENW1|A0A1L8ENW1_XENLA	32.558	129	73	5	75	201	506	622	0.001	45.1
sp|Q5T700|LRAD1_HUMAN	tr|A0A1L8ENW1|A0A1L8ENW1_XENLA	31.200	125	72	5	81	204	2349	2460	0.041	40.4
sp|Q5T700|LRAD1_HUMAN	tr|A0A1L8ENW1|A0A1L8ENW1_XENLA	36.585	82	40	3	86	160	2391	2467	0.046	40.4
sp|Q5T700|LRAD1_HUMAN	tr|A0A1L8ENW1|A0A1L8ENW1_XENLA	31.250	144	69	6	69	203	2972	3094	0.080	39.7
sp|Q5T700|LRAD1_HUMAN	tr|A0A1L8ENW1|A0A1L8ENW1_XENLA	31.507	73	48	1	81	153	3382	3452	0.24	38.1
sp|Q5T700|LRAD1_HUMAN	tr|A0A1L8ENW1|A0A1L8ENW1_XENLA	31.452	124	70	4	81	203	3103	3212	0.97	36.2
sp|Q5T700|LRAD1_HUMAN	tr|A0A1L8ENW1|A0A1L8ENW1_XENLA	28.682	129	81	4	79	202	2256	2378	1.5	35.8
sp|Q5T700|LRAD1_HUMAN	tr|A0A1L8ENW1|A0A1L8ENW1_XENLA	28.814	118	67	4	88	202	2184	2287	2.7	35.0
sp|Q5T700|LRAD1_HUMAN	tr|A0A1L8ENW1|A0A1L8ENW1_XENLA	30.000	90	61	1	64	153	703	790	7.4	33.5
sp|Q5T700|LRAD1_HUMAN	tr|G1NJ34|G1NJ34_MELGA	31.250	160	88	7	48	202	400	542	8.61e-04	45.4
sp|Q5T700|LRAD1_HUMAN	tr|H9GNM8|H9GNM8_ANOCA	31.507	146	81	6	61	204	1329	1457	8.69e-04	45.4
sp|Q5T700|LRAD1_HUMAN	tr|H9GNM8|H9GNM8_ANOCA	31.690	142	55	7	87	199	1471	1599	1.5	35.8
sp|Q5T700|LRAD1_HUMAN	tr|A0A096NSL3|A0A096NSL3_PAPAN	30.137	146	71	8	72	205	3628	3754	0.001	45.4
sp|Q5T700|LRAD1_HUMAN	tr|A0A096NSL3|A0A096NSL3_PAPAN	36.207	116	61	5	88	202	3564	3667	0.004	43.5
sp|Q5T700|LRAD1_HUMAN	tr|A0A096NSL3|A0A096NSL3_PAPAN	32.520	123	71	4	81	203	3401	3511	0.008	42.7
sp|Q5T700|LRAD1_HUMAN	tr|A0A096NSL3|A0A096NSL3_PAPAN	30.435	184	93	8	29	203	3275	3432	0.074	39.7
sp|Q5T700|LRAD1_HUMAN	tr|A0A096NSL3|A0A096NSL3_PAPAN	32.584	89	46	5	81	165	891	969	0.081	39.7
sp|Q5T700|LRAD1_HUMAN	tr|A0A096NSL3|A0A096NSL3_PAPAN	31.298	131	71	5	81	202	2596	2716	0.14	38.9
sp|Q5T700|LRAD1_HUMAN	tr|A0A096NSL3|A0A096NSL3_PAPAN	26.984	126	61	3	89	204	2694	2798	0.55	37.0
sp|Q5T700|LRAD1_HUMAN	tr|A0A096NSL3|A0A096NSL3_PAPAN	27.607	163	74	8	81	202	2766	2925	3.3	34.7
sp|Q5T700|LRAD1_HUMAN	tr|A0A096NSL3|A0A096NSL3_PAPAN	30.275	109	61	5	81	185	2725	2822	3.8	34.3
sp|Q5T700|LRAD1_HUMAN	tr|A0A096NSL3|A0A096NSL3_PAPAN	33.766	77	49	1	77	153	1054	1128	6.7	33.5
sp|Q5T700|LRAD1_HUMAN	tr|H0ZBS5|H0ZBS5_TAEGU	34.375	128	68	4	77	202	3647	3760	0.001	45.4
sp|Q5T700|LRAD1_HUMAN	tr|H0ZBS5|H0ZBS5_TAEGU	34.375	128	75	3	74	201	2746	2864	0.001	45.4
sp|Q5T700|LRAD1_HUMAN	tr|H0ZBS5|H0ZBS5_TAEGU	28.488	172	80	5	72	205	3475	3641	0.002	44.3
sp|Q5T700|LRAD1_HUMAN	tr|H0ZBS5|H0ZBS5_TAEGU	35.897	117	55	6	88	202	92	190	0.013	42.0
sp|Q5T700|LRAD1_HUMAN	tr|H0ZBS5|H0ZBS5_TAEGU	41.270	63	32	1	140	202	2685	2742	0.019	41.6
sp|Q5T700|LRAD1_HUMAN	tr|H0ZBS5|H0ZBS5_TAEGU	31.973	147	85	6	61	203	1138	1273	0.026	41.2
sp|Q5T700|LRAD1_HUMAN	tr|H0ZBS5|H0ZBS5_TAEGU	35.971	139	67	8	72	200	2826	2952	0.054	40.0
sp|Q5T700|LRAD1_HUMAN	tr|H0ZBS5|H0ZBS5_TAEGU	33.684	95	56	2	78	171	1199	1287	0.16	38.5
sp|Q5T700|LRAD1_HUMAN	tr|H0ZBS5|H0ZBS5_TAEGU	31.707	123	70	5	81	203	3692	3800	0.43	37.4
sp|Q5T700|LRAD1_HUMAN	tr|H0ZBS5|H0ZBS5_TAEGU	29.452	146	80	7	64	202	2865	2994	1.7	35.4
sp|Q5T700|LRAD1_HUMAN	tr|H0ZBS5|H0ZBS5_TAEGU	33.803	71	39	2	135	202	3864	3929	7.3	33.5
sp|Q5T700|LRAD1_HUMAN	tr|A0A2K5KTH0|A0A2K5KTH0_CERAT	30.137	146	71	8	72	205	3095	3221	0.001	45.4
sp|Q5T700|LRAD1_HUMAN	tr|A0A2K5KTH0|A0A2K5KTH0_CERAT	36.207	116	61	5	88	202	3031	3134	0.004	43.5
sp|Q5T700|LRAD1_HUMAN	tr|A0A2K5KTH0|A0A2K5KTH0_CERAT	32.520	123	71	4	81	203	2868	2978	0.008	42.4
sp|Q5T700|LRAD1_HUMAN	tr|A0A2K5KTH0|A0A2K5KTH0_CERAT	30.435	184	93	8	29	203	2742	2899	0.090	39.3
sp|Q5T700|LRAD1_HUMAN	tr|A0A2K5KTH0|A0A2K5KTH0_CERAT	32.584	89	46	5	81	165	891	969	0.15	38.9
sp|Q5T700|LRAD1_HUMAN	tr|A0A2K5KTH0|A0A2K5KTH0_CERAT	30.769	156	87	9	61	205	2532	2677	0.47	37.4
sp|Q5T700|LRAD1_HUMAN	tr|A0A2K5KTH0|A0A2K5KTH0_CERAT	33.766	77	49	1	77	153	1054	1128	7.6	33.5
sp|Q5T700|LRAD1_HUMAN	tr|G3IMZ0|G3IMZ0_CRIGR	31.746	126	73	4	74	199	3	115	0.001	45.1
sp|Q5T700|LRAD1_HUMAN	tr|G3IMZ0|G3IMZ0_CRIGR	33.929	112	63	3	88	199	141	241	0.012	42.0
sp|Q5T700|LRAD1_HUMAN	tr|A0A1S3T4U8|A0A1S3T4U8_SALSA	34.921	126	69	5	80	205	27	139	0.001	45.1
sp|Q5T700|LRAD1_HUMAN	tr|A0A1S3T4U8|A0A1S3T4U8_SALSA	33.750	80	41	3	81	153	106	180	3.0	34.7
sp|Q5T700|LRAD1_HUMAN	tr|A0A1L8HC98|A0A1L8HC98_XENLA	33.333	75	45	1	81	155	142	211	0.001	45.1
sp|Q5T700|LRAD1_HUMAN	tr|A0A1L8HC98|A0A1L8HC98_XENLA	27.907	129	79	4	34	161	62	177	0.91	36.2
sp|Q5T700|LRAD1_HUMAN	tr|A0A1S3FK99|A0A1S3FK99_DIPOR	33.621	116	65	4	89	204	2707	2810	0.001	45.4
sp|Q5T700|LRAD1_HUMAN	tr|A0A1S3FK99|A0A1S3FK99_DIPOR	26.582	158	75	3	81	202	3417	3569	0.088	39.3
sp|Q5T700|LRAD1_HUMAN	tr|A0A1S3FK99|A0A1S3FK99_DIPOR	32.520	123	70	4	81	202	3498	3608	0.15	38.9
sp|Q5T700|LRAD1_HUMAN	tr|A0A1S3FK99|A0A1S3FK99_DIPOR	30.000	140	75	5	63	201	851	968	0.37	37.4
sp|Q5T700|LRAD1_HUMAN	tr|A0A1S3FK99|A0A1S3FK99_DIPOR	36.066	122	59	7	81	199	940	1045	1.2	35.8
sp|Q5T700|LRAD1_HUMAN	tr|A0A1S3FK99|A0A1S3FK99_DIPOR	33.043	115	62	6	89	201	3385	3486	2.5	35.0
sp|Q5T700|LRAD1_HUMAN	tr|A0A1S3FK99|A0A1S3FK99_DIPOR	34.167	120	60	8	89	202	3624	3730	3.3	34.7
sp|Q5T700|LRAD1_HUMAN	tr|A0A1S3FK99|A0A1S3FK99_DIPOR	31.507	73	50	0	81	153	31	103	5.8	33.9
sp|Q5T700|LRAD1_HUMAN	tr|A0A1S3FK99|A0A1S3FK99_DIPOR	28.704	108	46	4	79	172	2776	2866	6.2	33.9
sp|Q5T700|LRAD1_HUMAN	tr|A0A1S3FK99|A0A1S3FK99_DIPOR	31.250	80	41	3	81	153	3700	3772	8.0	33.5
sp|Q5T700|LRAD1_HUMAN	tr|A0A1U7UC21|A0A1U7UC21_TARSY	32.759	116	66	4	89	204	2708	2811	0.001	45.4
sp|Q5T700|LRAD1_HUMAN	tr|A0A1U7UC21|A0A1U7UC21_TARSY	26.582	158	75	3	81	202	3418	3570	0.082	39.7
sp|Q5T700|LRAD1_HUMAN	tr|A0A1U7UC21|A0A1U7UC21_TARSY	42.857	77	32	5	81	153	1110	1178	0.12	38.9
sp|Q5T700|LRAD1_HUMAN	tr|A0A1U7UC21|A0A1U7UC21_TARSY	32.520	123	70	4	81	202	3499	3609	0.14	38.9
sp|Q5T700|LRAD1_HUMAN	tr|A0A1U7UC21|A0A1U7UC21_TARSY	28.824	170	96	6	33	201	824	969	0.28	38.1
sp|Q5T700|LRAD1_HUMAN	tr|A0A1U7UC21|A0A1U7UC21_TARSY	36.066	122	59	7	81	199	941	1046	0.63	37.0
sp|Q5T700|LRAD1_HUMAN	tr|A0A1U7UC21|A0A1U7UC21_TARSY	34.146	123	62	8	89	205	3625	3734	1.7	35.4
sp|Q5T700|LRAD1_HUMAN	tr|A0A1U7UC21|A0A1U7UC21_TARSY	30.769	117	66	4	88	202	2536	2639	2.3	35.0
sp|Q5T700|LRAD1_HUMAN	tr|A0A1U7UC21|A0A1U7UC21_TARSY	33.043	115	62	6	89	201	3386	3487	2.4	35.0
sp|Q5T700|LRAD1_HUMAN	tr|A0A1U7UC21|A0A1U7UC21_TARSY	28.704	108	46	4	79	172	2777	2867	4.9	34.3
sp|Q5T700|LRAD1_HUMAN	tr|G3SXA6|G3SXA6_LOXAF	32.759	116	66	4	89	204	2654	2757	0.001	45.4
sp|Q5T700|LRAD1_HUMAN	tr|G3SXA6|G3SXA6_LOXAF	26.582	158	75	3	81	202	3364	3516	0.085	39.7
sp|Q5T700|LRAD1_HUMAN	tr|G3SXA6|G3SXA6_LOXAF	32.520	123	70	4	81	202	3445	3555	0.15	38.9
sp|Q5T700|LRAD1_HUMAN	tr|G3SXA6|G3SXA6_LOXAF	29.412	170	95	6	33	201	771	916	0.18	38.5
sp|Q5T700|LRAD1_HUMAN	tr|G3SXA6|G3SXA6_LOXAF	31.200	125	75	6	81	202	2769	2885	0.32	37.7
sp|Q5T700|LRAD1_HUMAN	tr|G3SXA6|G3SXA6_LOXAF	34.146	123	62	8	89	205	3571	3680	0.51	37.0
sp|Q5T700|LRAD1_HUMAN	tr|G3SXA6|G3SXA6_LOXAF	36.066	122	59	7	81	199	888	993	0.63	37.0
sp|Q5T700|LRAD1_HUMAN	tr|G3SXA6|G3SXA6_LOXAF	33.043	115	62	6	89	201	3332	3433	2.4	35.0
sp|Q5T700|LRAD1_HUMAN	tr|G3SXA6|G3SXA6_LOXAF	28.704	108	46	4	79	172	2723	2813	4.4	34.3
sp|Q5T700|LRAD1_HUMAN	tr|A0A1U7R3B2|A0A1U7R3B2_MESAU	34.351	131	64	7	78	202	29	143	0.001	45.1
sp|Q5T700|LRAD1_HUMAN	tr|A0A1U7R3B2|A0A1U7R3B2_MESAU	33.043	115	60	5	88	199	209	309	0.018	41.2
sp|Q5T700|LRAD1_HUMAN	tr|A0A1U7R3B2|A0A1U7R3B2_MESAU	33.594	128	70	6	81	202	153	271	3.9	34.3
sp|Q5T700|LRAD1_HUMAN	tr|A0A452FJ19|A0A452FJ19_CAPHI	33.103	145	78	6	61	199	93	224	0.001	45.1
sp|Q5T700|LRAD1_HUMAN	tr|A0A452FJ19|A0A452FJ19_CAPHI	32.143	112	65	3	88	199	250	350	0.095	39.3
sp|Q5T700|LRAD1_HUMAN	tr|A0A452FJ19|A0A452FJ19_CAPHI	28.571	154	85	8	61	205	54	191	1.6	35.4
sp|Q5T700|LRAD1_HUMAN	tr|A0A452FJ19|A0A452FJ19_CAPHI	31.496	127	61	5	88	204	204	314	6.4	33.5
sp|Q5T700|LRAD1_HUMAN	tr|E2BHT7|E2BHT7_HARSA	33.333	126	71	4	81	202	1001	1117	0.001	45.1
sp|Q5T700|LRAD1_HUMAN	tr|E2BHT7|E2BHT7_HARSA	32.258	124	68	6	81	202	962	1071	0.74	36.6
sp|Q5T700|LRAD1_HUMAN	tr|E2BHT7|E2BHT7_HARSA	27.132	129	68	5	81	199	1087	1199	1.2	35.8
sp|Q5T700|LRAD1_HUMAN	tr|A0A2Y9ER63|A0A2Y9ER63_PHYMC	35.556	135	63	9	78	205	29	146	0.001	45.1
sp|Q5T700|LRAD1_HUMAN	tr|A0A2Y9ER63|A0A2Y9ER63_PHYMC	35.385	65	37	1	135	199	251	310	1.3	35.8
sp|Q5T700|LRAD1_HUMAN	tr|A0A139WE08|A0A139WE08_TRICA	31.967	122	73	3	81	202	938	1049	0.001	45.1
sp|Q5T700|LRAD1_HUMAN	tr|A0A139WE08|A0A139WE08_TRICA	30.709	127	63	7	81	202	1020	1126	1.1	36.2
sp|Q5T700|LRAD1_HUMAN	tr|H0X625|H0X625_OTOGA	32.759	116	66	4	89	204	2708	2811	0.001	45.1
sp|Q5T700|LRAD1_HUMAN	tr|H0X625|H0X625_OTOGA	26.582	158	75	3	81	202	3418	3570	0.081	39.7
sp|Q5T700|LRAD1_HUMAN	tr|H0X625|H0X625_OTOGA	29.412	170	95	6	33	201	824	969	0.18	38.5
sp|Q5T700|LRAD1_HUMAN	tr|H0X625|H0X625_OTOGA	30.263	152	88	8	61	202	2796	2939	0.60	37.0
sp|Q5T700|LRAD1_HUMAN	tr|H0X625|H0X625_OTOGA	36.066	122	59	7	81	199	941	1046	0.66	37.0
sp|Q5T700|LRAD1_HUMAN	tr|H0X625|H0X625_OTOGA	33.043	115	62	6	89	201	3386	3487	2.5	35.0
sp|Q5T700|LRAD1_HUMAN	tr|H0X625|H0X625_OTOGA	29.907	107	55	5	89	193	3703	3791	5.1	33.9
sp|Q5T700|LRAD1_HUMAN	tr|H0X625|H0X625_OTOGA	29.245	106	44	4	81	172	2779	2867	5.2	33.9
sp|Q5T700|LRAD1_HUMAN	tr|H0X625|H0X625_OTOGA	31.507	73	50	0	81	153	32	104	5.5	33.9
sp|Q5T700|LRAD1_HUMAN	tr|H0X625|H0X625_OTOGA	33.333	123	63	8	89	205	3662	3771	5.7	33.9
sp|Q5T700|LRAD1_HUMAN	tr|A0A091II34|A0A091II34_CALAN	36.036	111	58	4	89	199	100	197	0.001	45.1
sp|Q5T700|LRAD1_HUMAN	tr|A0A091II34|A0A091II34_CALAN	29.464	112	68	3	88	199	223	323	0.79	36.6
sp|Q5T700|LRAD1_HUMAN	tr|A0A091II34|A0A091II34_CALAN	29.870	154	83	8	61	205	27	164	0.84	36.2
sp|Q5T700|LRAD1_HUMAN	tr|A0A2Y9SMR1|A0A2Y9SMR1_PHYMC	32.759	116	66	4	89	204	2708	2811	0.001	45.1
sp|Q5T700|LRAD1_HUMAN	tr|A0A2Y9SMR1|A0A2Y9SMR1_PHYMC	26.582	158	75	3	81	202	3418	3570	0.085	39.7
sp|Q5T700|LRAD1_HUMAN	tr|A0A2Y9SMR1|A0A2Y9SMR1_PHYMC	32.520	123	70	4	81	202	3499	3609	0.14	38.9
sp|Q5T700|LRAD1_HUMAN	tr|A0A2Y9SMR1|A0A2Y9SMR1_PHYMC	30.000	140	75	5	63	201	852	969	0.28	37.7
sp|Q5T700|LRAD1_HUMAN	tr|A0A2Y9SMR1|A0A2Y9SMR1_PHYMC	36.066	122	59	7	81	199	941	1046	0.65	37.0
sp|Q5T700|LRAD1_HUMAN	tr|A0A2Y9SMR1|A0A2Y9SMR1_PHYMC	32.877	73	49	0	81	153	32	104	1.3	35.8
sp|Q5T700|LRAD1_HUMAN	tr|A0A2Y9SMR1|A0A2Y9SMR1_PHYMC	34.146	123	62	8	89	205	3625	3734	1.8	35.4
sp|Q5T700|LRAD1_HUMAN	tr|A0A2Y9SMR1|A0A2Y9SMR1_PHYMC	33.043	115	62	6	89	201	3386	3487	2.4	35.0
sp|Q5T700|LRAD1_HUMAN	tr|A0A2Y9SMR1|A0A2Y9SMR1_PHYMC	30.769	117	66	4	88	202	2536	2639	2.6	35.0
sp|Q5T700|LRAD1_HUMAN	tr|A0A2Y9SMR1|A0A2Y9SMR1_PHYMC	27.778	108	47	3	79	172	2777	2867	3.5	34.7
sp|Q5T700|LRAD1_HUMAN	tr|A0A2Y9SMR1|A0A2Y9SMR1_PHYMC	29.907	107	55	5	89	193	3666	3754	6.4	33.9
sp|Q5T700|LRAD1_HUMAN	tr|A0A0D9R3F1|A0A0D9R3F1_CHLSB	32.317	164	78	8	46	203	8	144	0.001	45.1
sp|Q5T700|LRAD1_HUMAN	tr|A0A0D9R3F1|A0A0D9R3F1_CHLSB	32.653	147	78	8	61	200	48	180	0.028	40.8
sp|Q5T700|LRAD1_HUMAN	tr|I3LC88|I3LC88_PIG	31.250	144	72	9	72	205	3616	3742	0.001	45.1
sp|Q5T700|LRAD1_HUMAN	tr|I3LC88|I3LC88_PIG	32.520	123	71	4	81	203	3398	3508	0.010	42.4
sp|Q5T700|LRAD1_HUMAN	tr|I3LC88|I3LC88_PIG	33.088	136	77	6	68	202	3533	3655	0.078	39.7
sp|Q5T700|LRAD1_HUMAN	tr|I3LC88|I3LC88_PIG	32.704	159	84	11	57	203	2525	2672	0.088	39.3
sp|Q5T700|LRAD1_HUMAN	tr|I3LC88|I3LC88_PIG	29.891	184	94	8	29	203	3272	3429	0.15	38.9
sp|Q5T700|LRAD1_HUMAN	tr|I3LC88|I3LC88_PIG	32.584	89	46	5	81	165	890	968	0.85	36.6
sp|Q5T700|LRAD1_HUMAN	tr|I3LC88|I3LC88_PIG	26.994	163	75	7	81	202	2763	2922	1.0	36.2
sp|Q5T700|LRAD1_HUMAN	tr|I3LC88|I3LC88_PIG	30.769	117	68	5	89	204	2691	2795	2.9	34.7
sp|Q5T700|LRAD1_HUMAN	tr|I3LC88|I3LC88_PIG	31.193	109	60	5	81	185	2722	2819	3.1	34.7
sp|Q5T700|LRAD1_HUMAN	tr|I3LC88|I3LC88_PIG	33.766	77	49	1	77	153	1051	1125	7.1	33.5
sp|Q5T700|LRAD1_HUMAN	tr|F6YL51|F6YL51_MACMU	29.452	146	72	8	72	205	3628	3754	0.001	45.1
sp|Q5T700|LRAD1_HUMAN	tr|F6YL51|F6YL51_MACMU	36.207	116	61	5	88	202	3564	3667	0.005	43.1
sp|Q5T700|LRAD1_HUMAN	tr|F6YL51|F6YL51_MACMU	32.520	123	71	4	81	203	3401	3511	0.008	42.7
sp|Q5T700|LRAD1_HUMAN	tr|F6YL51|F6YL51_MACMU	30.435	184	93	8	29	203	3275	3432	0.076	39.7
sp|Q5T700|LRAD1_HUMAN	tr|F6YL51|F6YL51_MACMU	32.584	89	46	5	81	165	891	969	0.098	39.3
sp|Q5T700|LRAD1_HUMAN	tr|F6YL51|F6YL51_MACMU	31.298	131	71	5	81	202	2596	2716	0.15	38.9
sp|Q5T700|LRAD1_HUMAN	tr|F6YL51|F6YL51_MACMU	26.984	126	61	3	89	204	2694	2798	0.75	36.6
sp|Q5T700|LRAD1_HUMAN	tr|F6YL51|F6YL51_MACMU	31.193	109	60	5	81	185	2725	2822	1.1	36.2
sp|Q5T700|LRAD1_HUMAN	tr|F6YL51|F6YL51_MACMU	26.380	163	76	7	81	202	2766	2925	4.8	34.3
sp|Q5T700|LRAD1_HUMAN	tr|F6YL51|F6YL51_MACMU	33.766	77	49	1	77	153	1054	1128	6.8	33.5
sp|Q5T700|LRAD1_HUMAN	sp|P01130|LDLR_HUMAN	34.091	132	65	7	78	203	29	144	0.001	45.1
sp|Q5T700|LRAD1_HUMAN	sp|P01130|LDLR_HUMAN	31.304	115	62	5	88	199	208	308	0.83	36.2
sp|Q5T700|LRAD1_HUMAN	tr|F7CF92|F7CF92_XENTR	32.515	163	83	8	43	203	10	147	0.001	45.1
sp|Q5T700|LRAD1_HUMAN	tr|F7CF92|F7CF92_XENTR	28.743	167	69	9	79	205	74	230	0.19	38.1
sp|Q5T700|LRAD1_HUMAN	tr|A0A286XIH8|A0A286XIH8_CAVPO	32.759	116	66	4	89	204	2694	2797	0.001	45.1
sp|Q5T700|LRAD1_HUMAN	tr|A0A286XIH8|A0A286XIH8_CAVPO	26.582	158	75	3	81	202	3398	3550	0.087	39.3
sp|Q5T700|LRAD1_HUMAN	tr|A0A286XIH8|A0A286XIH8_CAVPO	32.520	123	70	4	81	202	3479	3589	0.14	38.9
sp|Q5T700|LRAD1_HUMAN	tr|A0A286XIH8|A0A286XIH8_CAVPO	30.000	140	75	5	63	201	852	969	0.36	37.7
sp|Q5T700|LRAD1_HUMAN	tr|A0A286XIH8|A0A286XIH8_CAVPO	36.066	122	59	7	81	199	941	1046	0.66	36.6
sp|Q5T700|LRAD1_HUMAN	tr|A0A286XIH8|A0A286XIH8_CAVPO	30.769	117	66	4	88	202	2522	2625	1.8	35.4
sp|Q5T700|LRAD1_HUMAN	tr|A0A286XIH8|A0A286XIH8_CAVPO	34.146	123	62	8	89	205	3605	3714	1.8	35.4
sp|Q5T700|LRAD1_HUMAN	tr|A0A286XIH8|A0A286XIH8_CAVPO	30.928	97	58	3	79	172	2763	2853	2.2	35.0
sp|Q5T700|LRAD1_HUMAN	tr|A0A286XIH8|A0A286XIH8_CAVPO	33.043	115	62	6	89	201	3366	3467	2.4	35.0
sp|Q5T700|LRAD1_HUMAN	tr|A0A286XIH8|A0A286XIH8_CAVPO	32.000	75	51	0	81	155	32	106	6.3	33.9
sp|Q5T700|LRAD1_HUMAN	tr|A0A286XIH8|A0A286XIH8_CAVPO	27.559	127	63	5	89	202	3646	3756	7.2	33.5
sp|Q5T700|LRAD1_HUMAN	tr|A0A0D9RUK6|A0A0D9RUK6_CHLSB	30.137	146	71	8	72	205	3514	3640	0.001	45.1
sp|Q5T700|LRAD1_HUMAN	tr|A0A0D9RUK6|A0A0D9RUK6_CHLSB	36.207	116	61	5	88	202	3450	3553	0.005	43.1
sp|Q5T700|LRAD1_HUMAN	tr|A0A0D9RUK6|A0A0D9RUK6_CHLSB	32.520	123	71	4	81	203	3287	3397	0.008	42.7
sp|Q5T700|LRAD1_HUMAN	tr|A0A0D9RUK6|A0A0D9RUK6_CHLSB	30.435	184	93	8	29	203	3161	3318	0.074	39.7
sp|Q5T700|LRAD1_HUMAN	tr|A0A0D9RUK6|A0A0D9RUK6_CHLSB	32.584	89	46	5	81	165	777	855	0.078	39.7
sp|Q5T700|LRAD1_HUMAN	tr|A0A0D9RUK6|A0A0D9RUK6_CHLSB	31.298	131	71	5	81	202	2482	2602	0.16	38.5
sp|Q5T700|LRAD1_HUMAN	tr|A0A0D9RUK6|A0A0D9RUK6_CHLSB	26.984	126	61	3	89	204	2580	2684	0.57	37.0
sp|Q5T700|LRAD1_HUMAN	tr|A0A0D9RUK6|A0A0D9RUK6_CHLSB	31.193	109	60	5	81	185	2611	2708	1.1	36.2
sp|Q5T700|LRAD1_HUMAN	tr|A0A0D9RUK6|A0A0D9RUK6_CHLSB	27.607	163	74	8	81	202	2652	2811	3.8	34.3
sp|Q5T700|LRAD1_HUMAN	tr|A0A0D9RUK6|A0A0D9RUK6_CHLSB	33.766	77	49	1	77	153	940	1014	7.1	33.5
sp|Q5T700|LRAD1_HUMAN	tr|A0A5G3K423|A0A5G3K423_XENTR	32.515	163	83	8	43	203	10	147	0.001	45.1
sp|Q5T700|LRAD1_HUMAN	tr|A0A5G3K423|A0A5G3K423_XENTR	28.743	167	69	9	79	205	74	230	0.22	38.1
sp|Q5T700|LRAD1_HUMAN	tr|G5BEE3|G5BEE3_HETGA	32.759	116	66	4	89	204	2712	2815	0.001	45.1
sp|Q5T700|LRAD1_HUMAN	tr|G5BEE3|G5BEE3_HETGA	36.585	82	46	3	81	162	3462	3537	0.097	39.3
sp|Q5T700|LRAD1_HUMAN	tr|G5BEE3|G5BEE3_HETGA	30.000	140	75	5	63	201	856	973	0.35	37.7
sp|Q5T700|LRAD1_HUMAN	tr|G5BEE3|G5BEE3_HETGA	32.787	122	66	6	81	199	3422	3530	0.48	37.4
sp|Q5T700|LRAD1_HUMAN	tr|G5BEE3|G5BEE3_HETGA	36.066	122	59	7	81	199	945	1050	0.61	37.0
sp|Q5T700|LRAD1_HUMAN	tr|G5BEE3|G5BEE3_HETGA	29.412	153	69	4	81	202	3503	3647	0.75	36.6
sp|Q5T700|LRAD1_HUMAN	tr|G5BEE3|G5BEE3_HETGA	30.769	117	66	4	88	202	2540	2643	1.9	35.4
sp|Q5T700|LRAD1_HUMAN	tr|G5BEE3|G5BEE3_HETGA	33.043	115	62	6	89	201	3390	3491	2.2	35.0
sp|Q5T700|LRAD1_HUMAN	tr|G5BEE3|G5BEE3_HETGA	30.000	80	42	2	81	153	3701	3773	2.5	35.0
sp|Q5T700|LRAD1_HUMAN	tr|G5BEE3|G5BEE3_HETGA	29.907	107	55	5	89	193	3666	3754	4.7	34.3
sp|Q5T700|LRAD1_HUMAN	tr|G5BEE3|G5BEE3_HETGA	31.507	73	50	0	81	153	36	108	6.7	33.5
sp|Q5T700|LRAD1_HUMAN	tr|A0A3Q2IEU7|A0A3Q2IEU7_HORSE	32.759	116	66	4	89	204	2731	2834	0.001	45.1
sp|Q5T700|LRAD1_HUMAN	tr|A0A3Q2IEU7|A0A3Q2IEU7_HORSE	34.884	129	66	7	81	205	906	1020	0.040	40.4
sp|Q5T700|LRAD1_HUMAN	tr|A0A3Q2IEU7|A0A3Q2IEU7_HORSE	26.582	158	75	3	81	202	3441	3593	0.084	39.7
sp|Q5T700|LRAD1_HUMAN	tr|A0A3Q2IEU7|A0A3Q2IEU7_HORSE	32.520	123	70	4	81	202	3522	3632	0.15	38.9
sp|Q5T700|LRAD1_HUMAN	tr|A0A3Q2IEU7|A0A3Q2IEU7_HORSE	33.117	154	81	9	61	202	2819	2962	0.19	38.5
sp|Q5T700|LRAD1_HUMAN	tr|A0A3Q2IEU7|A0A3Q2IEU7_HORSE	31.507	73	50	0	81	153	38	110	1.7	35.4
sp|Q5T700|LRAD1_HUMAN	tr|A0A3Q2IEU7|A0A3Q2IEU7_HORSE	34.146	123	62	8	89	205	3648	3757	1.8	35.4
sp|Q5T700|LRAD1_HUMAN	tr|A0A3Q2IEU7|A0A3Q2IEU7_HORSE	33.043	115	62	6	89	201	3409	3510	2.4	35.0
sp|Q5T700|LRAD1_HUMAN	tr|A0A3Q2IEU7|A0A3Q2IEU7_HORSE	30.769	117	66	4	88	202	2559	2662	3.3	34.7
sp|Q5T700|LRAD1_HUMAN	tr|A0A3B4TQF9|A0A3B4TQF9_SERDU	33.333	141	76	7	65	199	2686	2814	0.001	45.1
sp|Q5T700|LRAD1_HUMAN	tr|A0A3B4TQF9|A0A3B4TQF9_SERDU	31.897	116	70	4	89	202	3572	3680	0.11	39.3
sp|Q5T700|LRAD1_HUMAN	tr|A0A3B4TQF9|A0A3B4TQF9_SERDU	30.000	140	75	5	63	201	822	939	0.31	37.7
sp|Q5T700|LRAD1_HUMAN	tr|A0A3B4TQF9|A0A3B4TQF9_SERDU	36.986	73	42	2	81	153	1080	1148	0.33	37.7
sp|Q5T700|LRAD1_HUMAN	tr|A0A3B4TQF9|A0A3B4TQF9_SERDU	25.949	158	76	3	81	202	3323	3475	0.43	37.4
sp|Q5T700|LRAD1_HUMAN	tr|A0A3B4TQF9|A0A3B4TQF9_SERDU	34.677	124	61	7	89	205	3530	3640	0.61	37.0
sp|Q5T700|LRAD1_HUMAN	tr|A0A3B4TQF9|A0A3B4TQF9_SERDU	40.000	65	31	3	140	202	2637	2695	1.5	35.8
sp|Q5T700|LRAD1_HUMAN	tr|A0A3B4TQF9|A0A3B4TQF9_SERDU	33.043	115	62	6	89	201	3291	3392	1.6	35.4
sp|Q5T700|LRAD1_HUMAN	tr|A0A3B4TQF9|A0A3B4TQF9_SERDU	34.211	76	46	2	81	155	3607	3679	4.7	34.3
sp|Q5T700|LRAD1_HUMAN	tr|J9P315|J9P315_CANLF	32.759	116	66	4	89	204	2725	2828	0.001	45.1
sp|Q5T700|LRAD1_HUMAN	tr|J9P315|J9P315_CANLF	32.237	152	85	8	61	202	2813	2956	0.029	40.8
sp|Q5T700|LRAD1_HUMAN	tr|J9P315|J9P315_CANLF	34.884	129	66	7	81	205	900	1014	0.043	40.4
sp|Q5T700|LRAD1_HUMAN	tr|J9P315|J9P315_CANLF	26.582	158	75	3	81	202	3435	3587	0.093	39.3
sp|Q5T700|LRAD1_HUMAN	tr|J9P315|J9P315_CANLF	32.520	123	70	4	81	202	3516	3626	0.15	38.9
sp|Q5T700|LRAD1_HUMAN	tr|J9P315|J9P315_CANLF	34.146	123	62	8	89	205	3642	3751	1.9	35.4
sp|Q5T700|LRAD1_HUMAN	tr|J9P315|J9P315_CANLF	33.043	115	62	6	89	201	3403	3504	2.6	35.0
sp|Q5T700|LRAD1_HUMAN	tr|J9P315|J9P315_CANLF	31.507	73	50	0	81	153	32	104	3.2	34.7
sp|Q5T700|LRAD1_HUMAN	tr|J9P315|J9P315_CANLF	30.769	117	66	4	88	202	2553	2656	3.8	34.3
sp|Q5T700|LRAD1_HUMAN	tr|J9P315|J9P315_CANLF	28.704	108	46	4	79	172	2794	2884	6.9	33.5
sp|Q5T700|LRAD1_HUMAN	tr|A0A340XNA3|A0A340XNA3_LIPVE	34.815	135	64	9	78	205	29	146	0.001	45.1
sp|Q5T700|LRAD1_HUMAN	tr|A0A340XNA3|A0A340XNA3_LIPVE	33.793	145	57	8	70	200	61	180	0.015	41.6
sp|Q5T700|LRAD1_HUMAN	tr|A0A340XNA3|A0A340XNA3_LIPVE	35.385	65	37	1	135	199	251	310	0.69	36.6
sp|Q5T700|LRAD1_HUMAN	tr|M3XRN5|M3XRN5_MUSPF	32.759	116	66	4	89	204	2708	2811	0.001	45.1
sp|Q5T700|LRAD1_HUMAN	tr|M3XRN5|M3XRN5_MUSPF	30.968	155	83	9	61	202	2796	2939	0.074	39.7
sp|Q5T700|LRAD1_HUMAN	tr|M3XRN5|M3XRN5_MUSPF	26.582	158	75	3	81	202	3418	3570	0.092	39.3
sp|Q5T700|LRAD1_HUMAN	tr|M3XRN5|M3XRN5_MUSPF	32.520	123	70	4	81	202	3499	3609	0.15	38.9
sp|Q5T700|LRAD1_HUMAN	tr|M3XRN5|M3XRN5_MUSPF	30.000	140	75	5	63	201	852	969	0.39	37.4
sp|Q5T700|LRAD1_HUMAN	tr|M3XRN5|M3XRN5_MUSPF	36.066	122	59	7	81	199	941	1046	0.70	36.6
sp|Q5T700|LRAD1_HUMAN	tr|M3XRN5|M3XRN5_MUSPF	31.507	73	50	0	81	153	32	104	1.4	35.8
sp|Q5T700|LRAD1_HUMAN	tr|M3XRN5|M3XRN5_MUSPF	34.146	123	62	8	89	205	3625	3734	1.9	35.4
sp|Q5T700|LRAD1_HUMAN	tr|M3XRN5|M3XRN5_MUSPF	33.043	115	62	6	89	201	3386	3487	2.7	35.0
sp|Q5T700|LRAD1_HUMAN	tr|M3XRN5|M3XRN5_MUSPF	29.915	117	67	4	88	202	2536	2639	4.4	34.3
sp|Q5T700|LRAD1_HUMAN	tr|M3XRN5|M3XRN5_MUSPF	28.704	108	46	4	79	172	2777	2867	4.5	34.3
sp|Q5T700|LRAD1_HUMAN	tr|M3XRN5|M3XRN5_MUSPF	28.333	120	71	5	89	202	3666	3776	8.8	33.5
sp|Q5T700|LRAD1_HUMAN	tr|A0A1S3ELY5|A0A1S3ELY5_DIPOR	29.050	179	81	8	61	203	1229	1397	0.001	45.1
sp|Q5T700|LRAD1_HUMAN	tr|A0A1S3ELY5|A0A1S3ELY5_DIPOR	30.435	138	63	5	88	202	1219	1346	0.004	43.5
sp|Q5T700|LRAD1_HUMAN	tr|A0A1S3ELY5|A0A1S3ELY5_DIPOR	36.000	75	40	3	79	153	1173	1239	0.81	36.6
sp|Q5T700|LRAD1_HUMAN	tr|A0A1S3ELY5|A0A1S3ELY5_DIPOR	38.000	50	29	1	77	126	1415	1462	0.91	36.2
sp|Q5T700|LRAD1_HUMAN	tr|A0A1S3ELY5|A0A1S3ELY5_DIPOR	30.081	123	71	5	79	199	1092	1201	5.1	33.9
sp|Q5T700|LRAD1_HUMAN	tr|A0A2K5W3X5|A0A2K5W3X5_MACFA	30.137	146	71	8	72	205	3628	3754	0.001	45.1
sp|Q5T700|LRAD1_HUMAN	tr|A0A2K5W3X5|A0A2K5W3X5_MACFA	36.207	116	61	5	88	202	3564	3667	0.005	43.1
sp|Q5T700|LRAD1_HUMAN	tr|A0A2K5W3X5|A0A2K5W3X5_MACFA	32.520	123	71	4	81	203	3401	3511	0.008	42.7
sp|Q5T700|LRAD1_HUMAN	tr|A0A2K5W3X5|A0A2K5W3X5_MACFA	30.435	184	93	8	29	203	3275	3432	0.076	39.7
sp|Q5T700|LRAD1_HUMAN	tr|A0A2K5W3X5|A0A2K5W3X5_MACFA	32.584	89	46	5	81	165	891	969	0.10	39.3
sp|Q5T700|LRAD1_HUMAN	tr|A0A2K5W3X5|A0A2K5W3X5_MACFA	31.298	131	71	5	81	202	2596	2716	0.15	38.9
sp|Q5T700|LRAD1_HUMAN	tr|A0A2K5W3X5|A0A2K5W3X5_MACFA	26.984	126	61	3	89	204	2694	2798	0.75	36.6
sp|Q5T700|LRAD1_HUMAN	tr|A0A2K5W3X5|A0A2K5W3X5_MACFA	31.193	109	60	5	81	185	2725	2822	1.1	36.2
sp|Q5T700|LRAD1_HUMAN	tr|A0A2K5W3X5|A0A2K5W3X5_MACFA	26.380	163	76	7	81	202	2766	2925	4.8	34.3
sp|Q5T700|LRAD1_HUMAN	tr|A0A2K5W3X5|A0A2K5W3X5_MACFA	33.766	77	49	1	77	153	1054	1128	6.8	33.5
sp|Q5T700|LRAD1_HUMAN	tr|A0A091JLH9|A0A091JLH9_EGRGA	31.288	163	58	8	78	199	6	155	0.001	44.7
sp|Q5T700|LRAD1_HUMAN	tr|A0A3Q0D6C3|A0A3Q0D6C3_MESAU	32.759	116	66	4	89	204	2708	2811	0.001	45.1
sp|Q5T700|LRAD1_HUMAN	tr|A0A3Q0D6C3|A0A3Q0D6C3_MESAU	26.582	158	75	3	81	202	3418	3570	0.080	39.7
sp|Q5T700|LRAD1_HUMAN	tr|A0A3Q0D6C3|A0A3Q0D6C3_MESAU	32.520	123	70	4	81	202	3499	3609	0.14	38.9
sp|Q5T700|LRAD1_HUMAN	tr|A0A3Q0D6C3|A0A3Q0D6C3_MESAU	34.959	123	61	8	89	205	3625	3734	0.30	37.7
sp|Q5T700|LRAD1_HUMAN	tr|A0A3Q0D6C3|A0A3Q0D6C3_MESAU	30.000	140	75	5	63	201	853	970	0.35	37.7
sp|Q5T700|LRAD1_HUMAN	tr|A0A3Q0D6C3|A0A3Q0D6C3_MESAU	36.066	122	59	7	81	199	942	1047	0.62	37.0
sp|Q5T700|LRAD1_HUMAN	tr|A0A3Q0D6C3|A0A3Q0D6C3_MESAU	27.184	103	64	1	51	153	14	105	2.1	35.4
sp|Q5T700|LRAD1_HUMAN	tr|A0A3Q0D6C3|A0A3Q0D6C3_MESAU	33.043	115	62	6	89	201	3386	3487	2.3	35.0
sp|Q5T700|LRAD1_HUMAN	tr|A0A3Q0D6C3|A0A3Q0D6C3_MESAU	29.915	117	67	4	88	202	2536	2639	2.9	34.7
sp|Q5T700|LRAD1_HUMAN	tr|A0A3Q0D6C3|A0A3Q0D6C3_MESAU	40.260	77	34	5	81	153	1111	1179	3.1	34.7
sp|Q5T700|LRAD1_HUMAN	tr|A0A3Q0D6C3|A0A3Q0D6C3_MESAU	30.693	101	53	4	79	172	2777	2867	5.3	33.9
sp|Q5T700|LRAD1_HUMAN	tr|M3X7K5|M3X7K5_FELCA	32.759	116	66	4	89	204	2725	2828	0.001	45.1
sp|Q5T700|LRAD1_HUMAN	tr|M3X7K5|M3X7K5_FELCA	34.884	129	66	7	81	205	900	1014	0.039	40.4
sp|Q5T700|LRAD1_HUMAN	tr|M3X7K5|M3X7K5_FELCA	26.582	158	75	3	81	202	3435	3587	0.083	39.7
sp|Q5T700|LRAD1_HUMAN	tr|M3X7K5|M3X7K5_FELCA	32.520	123	70	4	81	202	3516	3626	0.14	38.9
sp|Q5T700|LRAD1_HUMAN	tr|M3X7K5|M3X7K5_FELCA	32.877	73	49	0	81	153	32	104	1.4	35.8
sp|Q5T700|LRAD1_HUMAN	tr|M3X7K5|M3X7K5_FELCA	34.146	123	62	8	89	205	3642	3751	1.7	35.4
sp|Q5T700|LRAD1_HUMAN	tr|M3X7K5|M3X7K5_FELCA	33.043	115	62	6	89	201	3403	3504	2.5	35.0
sp|Q5T700|LRAD1_HUMAN	tr|M3X7K5|M3X7K5_FELCA	28.704	108	46	4	79	172	2794	2884	4.2	34.3
sp|Q5T700|LRAD1_HUMAN	tr|A0A1S3PRY9|A0A1S3PRY9_SALSA	32.639	144	67	5	62	203	69	184	0.001	44.7
sp|Q5T700|LRAD1_HUMAN	tr|A0A1S3PRY9|A0A1S3PRY9_SALSA	38.356	73	33	3	131	203	47	107	6.8	33.5
sp|Q5T700|LRAD1_HUMAN	tr|A0A1D5R0B2|A0A1D5R0B2_MACMU	32.759	116	66	4	89	204	2725	2828	0.001	45.1
sp|Q5T700|LRAD1_HUMAN	tr|A0A1D5R0B2|A0A1D5R0B2_MACMU	34.884	129	66	7	81	205	900	1014	0.038	40.4
sp|Q5T700|LRAD1_HUMAN	tr|A0A1D5R0B2|A0A1D5R0B2_MACMU	26.582	158	75	3	81	202	3435	3587	0.083	39.7
sp|Q5T700|LRAD1_HUMAN	tr|A0A1D5R0B2|A0A1D5R0B2_MACMU	32.520	123	70	4	81	202	3516	3626	0.14	38.9
sp|Q5T700|LRAD1_HUMAN	tr|A0A1D5R0B2|A0A1D5R0B2_MACMU	34.146	123	62	8	89	205	3642	3751	1.2	35.8
sp|Q5T700|LRAD1_HUMAN	tr|A0A1D5R0B2|A0A1D5R0B2_MACMU	33.043	115	62	6	89	201	3403	3504	2.4	35.0
sp|Q5T700|LRAD1_HUMAN	tr|A0A1D5R0B2|A0A1D5R0B2_MACMU	30.769	117	66	4	88	202	2553	2656	4.6	34.3
sp|Q5T700|LRAD1_HUMAN	tr|A0A1D5R0B2|A0A1D5R0B2_MACMU	28.704	108	46	4	79	172	2794	2884	4.9	34.3
sp|Q5T700|LRAD1_HUMAN	tr|A0A1D5R0B2|A0A1D5R0B2_MACMU	28.750	80	43	2	81	153	3718	3790	5.1	33.9
sp|Q5T700|LRAD1_HUMAN	tr|A0A1D5R0B2|A0A1D5R0B2_MACMU	31.507	73	50	0	81	153	32	104	6.2	33.9
sp|Q5T700|LRAD1_HUMAN	tr|A0A1D5R0B2|A0A1D5R0B2_MACMU	35.616	73	45	1	81	153	1084	1154	7.8	33.5
sp|Q5T700|LRAD1_HUMAN	tr|E9H319|E9H319_DAPPU	39.394	66	37	1	89	154	3619	3681	0.001	45.1
sp|Q5T700|LRAD1_HUMAN	tr|E9H319|E9H319_DAPPU	31.538	130	73	4	72	199	3523	3638	0.002	44.3
sp|Q5T700|LRAD1_HUMAN	tr|E9H319|E9H319_DAPPU	34.188	117	63	5	89	205	2412	2514	0.005	43.1
sp|Q5T700|LRAD1_HUMAN	tr|E9H319|E9H319_DAPPU	39.130	69	33	3	89	153	813	876	0.029	40.8
sp|Q5T700|LRAD1_HUMAN	tr|E9H319|E9H319_DAPPU	33.071	127	65	7	81	202	3412	3523	0.45	37.4
sp|Q5T700|LRAD1_HUMAN	tr|E9H319|E9H319_DAPPU	32.520	123	69	5	83	202	3373	3484	1.3	35.8
sp|Q5T700|LRAD1_HUMAN	tr|E9H319|E9H319_DAPPU	34.343	99	49	5	81	170	3494	3585	5.8	33.9
sp|Q5T700|LRAD1_HUMAN	sp|P01131|LDLR_BOVIN	34.848	132	68	8	78	205	29	146	0.001	44.7
sp|Q5T700|LRAD1_HUMAN	sp|P01131|LDLR_BOVIN	36.923	65	36	1	135	199	251	310	0.80	36.2
sp|Q5T700|LRAD1_HUMAN	tr|A0A2K6GXI2|A0A2K6GXI2_PROCO	32.759	116	66	4	89	204	2708	2811	0.001	45.1
sp|Q5T700|LRAD1_HUMAN	tr|A0A2K6GXI2|A0A2K6GXI2_PROCO	26.582	158	75	3	81	202	3418	3570	0.087	39.3
sp|Q5T700|LRAD1_HUMAN	tr|A0A2K6GXI2|A0A2K6GXI2_PROCO	32.520	123	70	4	81	202	3499	3609	0.14	38.9
sp|Q5T700|LRAD1_HUMAN	tr|A0A2K6GXI2|A0A2K6GXI2_PROCO	29.412	170	95	6	33	201	824	969	0.17	38.5
sp|Q5T700|LRAD1_HUMAN	tr|A0A2K6GXI2|A0A2K6GXI2_PROCO	36.066	122	59	7	81	199	941	1046	0.64	37.0
sp|Q5T700|LRAD1_HUMAN	tr|A0A2K6GXI2|A0A2K6GXI2_PROCO	34.146	123	62	8	89	205	3625	3734	0.65	37.0
sp|Q5T700|LRAD1_HUMAN	tr|A0A2K6GXI2|A0A2K6GXI2_PROCO	33.043	115	62	6	89	201	3386	3487	2.5	35.0
sp|Q5T700|LRAD1_HUMAN	tr|A0A2K6GXI2|A0A2K6GXI2_PROCO	30.769	117	66	4	88	202	2536	2639	2.7	35.0
sp|Q5T700|LRAD1_HUMAN	tr|A0A2K6GXI2|A0A2K6GXI2_PROCO	28.704	108	46	4	79	172	2777	2867	4.4	34.3
sp|Q5T700|LRAD1_HUMAN	tr|A0A2K6GXI2|A0A2K6GXI2_PROCO	31.507	73	50	0	81	153	32	104	6.3	33.9
sp|Q5T700|LRAD1_HUMAN	tr|A0A060W520|A0A060W520_ONCMY	34.783	115	63	4	89	202	495	598	0.001	44.7
sp|Q5T700|LRAD1_HUMAN	tr|A0A060W520|A0A060W520_ONCMY	30.435	138	76	6	70	203	239	360	4.8	33.9
sp|Q5T700|LRAD1_HUMAN	tr|A0A2K5P451|A0A2K5P451_CERAT	32.759	116	66	4	89	204	2708	2811	0.001	44.7
sp|Q5T700|LRAD1_HUMAN	tr|A0A2K5P451|A0A2K5P451_CERAT	26.582	158	75	3	81	202	3418	3570	0.084	39.7
sp|Q5T700|LRAD1_HUMAN	tr|A0A2K5P451|A0A2K5P451_CERAT	32.520	123	70	4	81	202	3499	3609	0.14	38.9
sp|Q5T700|LRAD1_HUMAN	tr|A0A2K5P451|A0A2K5P451_CERAT	29.412	170	95	6	33	201	824	969	0.18	38.5
sp|Q5T700|LRAD1_HUMAN	tr|A0A2K5P451|A0A2K5P451_CERAT	36.066	122	59	7	81	199	941	1046	0.65	37.0
sp|Q5T700|LRAD1_HUMAN	tr|A0A2K5P451|A0A2K5P451_CERAT	34.146	123	62	8	89	205	3625	3734	1.3	35.8
sp|Q5T700|LRAD1_HUMAN	tr|A0A2K5P451|A0A2K5P451_CERAT	33.043	115	62	6	89	201	3386	3487	2.5	35.0
sp|Q5T700|LRAD1_HUMAN	tr|A0A2K5P451|A0A2K5P451_CERAT	30.769	117	66	4	88	202	2536	2639	4.5	34.3
sp|Q5T700|LRAD1_HUMAN	tr|A0A2K5P451|A0A2K5P451_CERAT	28.704	108	46	4	79	172	2777	2867	5.0	33.9
sp|Q5T700|LRAD1_HUMAN	tr|A0A2K5P451|A0A2K5P451_CERAT	28.750	80	43	2	81	153	3701	3773	5.2	33.9
sp|Q5T700|LRAD1_HUMAN	tr|A0A2K5P451|A0A2K5P451_CERAT	31.507	73	50	0	81	153	32	104	5.9	33.9
sp|Q5T700|LRAD1_HUMAN	tr|A0A2K5P451|A0A2K5P451_CERAT	35.616	73	45	1	81	153	1067	1137	7.8	33.5
sp|Q5T700|LRAD1_HUMAN	tr|A0A1S3LB17|A0A1S3LB17_SALSA	33.803	142	74	8	65	199	2722	2850	0.001	44.7
sp|Q5T700|LRAD1_HUMAN	tr|A0A1S3LB17|A0A1S3LB17_SALSA	36.986	73	42	2	81	153	1115	1183	0.18	38.5
sp|Q5T700|LRAD1_HUMAN	tr|A0A1S3LB17|A0A1S3LB17_SALSA	32.258	124	74	6	81	202	2824	2939	0.20	38.5
sp|Q5T700|LRAD1_HUMAN	tr|A0A1S3LB17|A0A1S3LB17_SALSA	37.500	80	43	5	78	154	3701	3776	0.23	38.1
sp|Q5T700|LRAD1_HUMAN	tr|A0A1S3LB17|A0A1S3LB17_SALSA	35.246	122	63	7	89	205	3627	3737	0.31	37.7
sp|Q5T700|LRAD1_HUMAN	tr|A0A1S3LB17|A0A1S3LB17_SALSA	25.949	158	76	3	81	202	3420	3572	0.33	37.7
sp|Q5T700|LRAD1_HUMAN	tr|A0A1S3LB17|A0A1S3LB17_SALSA	29.655	145	79	5	58	201	852	974	0.35	37.7
sp|Q5T700|LRAD1_HUMAN	tr|A0A1S3LB17|A0A1S3LB17_SALSA	30.769	117	71	4	89	202	3669	3778	0.36	37.7
sp|Q5T700|LRAD1_HUMAN	tr|A0A1S3LB17|A0A1S3LB17_SALSA	26.271	118	62	3	43	153	15	114	0.66	36.6
sp|Q5T700|LRAD1_HUMAN	tr|A0A1S3LB17|A0A1S3LB17_SALSA	33.043	115	62	6	89	201	3388	3489	1.1	36.2
sp|Q5T700|LRAD1_HUMAN	tr|A0A2K5X4Q3|A0A2K5X4Q3_MACFA	32.759	116	66	4	89	204	2708	2811	0.001	44.7
sp|Q5T700|LRAD1_HUMAN	tr|A0A2K5X4Q3|A0A2K5X4Q3_MACFA	26.582	158	75	3	81	202	3418	3570	0.087	39.3
sp|Q5T700|LRAD1_HUMAN	tr|A0A2K5X4Q3|A0A2K5X4Q3_MACFA	32.520	123	70	4	81	202	3499	3609	0.15	38.9
sp|Q5T700|LRAD1_HUMAN	tr|A0A2K5X4Q3|A0A2K5X4Q3_MACFA	29.412	170	95	6	33	201	824	969	0.19	38.5
sp|Q5T700|LRAD1_HUMAN	tr|A0A2K5X4Q3|A0A2K5X4Q3_MACFA	36.066	122	59	7	81	199	941	1046	0.66	36.6
sp|Q5T700|LRAD1_HUMAN	tr|A0A2K5X4Q3|A0A2K5X4Q3_MACFA	34.146	123	62	8	89	205	3625	3734	1.3	35.8
sp|Q5T700|LRAD1_HUMAN	tr|A0A2K5X4Q3|A0A2K5X4Q3_MACFA	33.043	115	62	6	89	201	3386	3487	2.6	35.0
sp|Q5T700|LRAD1_HUMAN	tr|A0A2K5X4Q3|A0A2K5X4Q3_MACFA	30.769	117	66	4	88	202	2536	2639	4.6	34.3
sp|Q5T700|LRAD1_HUMAN	tr|A0A2K5X4Q3|A0A2K5X4Q3_MACFA	28.704	108	46	4	79	172	2777	2867	5.0	34.3
sp|Q5T700|LRAD1_HUMAN	tr|A0A2K5X4Q3|A0A2K5X4Q3_MACFA	28.750	80	43	2	81	153	3701	3773	5.2	33.9
sp|Q5T700|LRAD1_HUMAN	tr|A0A2K5X4Q3|A0A2K5X4Q3_MACFA	31.507	73	50	0	81	153	32	104	6.1	33.9
sp|Q5T700|LRAD1_HUMAN	tr|A0A2K5X4Q3|A0A2K5X4Q3_MACFA	35.616	73	45	1	81	153	1067	1137	8.0	33.5
sp|Q5T700|LRAD1_HUMAN	tr|A0A2R8ZSM7|A0A2R8ZSM7_PANPA	34.091	132	65	7	78	203	29	144	0.001	44.7
sp|Q5T700|LRAD1_HUMAN	tr|A0A2R8ZSM7|A0A2R8ZSM7_PANPA	31.304	115	62	5	88	199	208	308	0.87	36.2
sp|Q5T700|LRAD1_HUMAN	tr|A0A2K6KXQ0|A0A2K6KXQ0_RHIBE	32.759	116	66	4	89	204	2685	2788	0.001	44.7
sp|Q5T700|LRAD1_HUMAN	tr|A0A2K6KXQ0|A0A2K6KXQ0_RHIBE	29.412	170	95	6	33	201	824	969	0.20	38.5
sp|Q5T700|LRAD1_HUMAN	tr|A0A2K6KXQ0|A0A2K6KXQ0_RHIBE	31.579	152	84	9	60	205	3514	3651	0.47	37.4
sp|Q5T700|LRAD1_HUMAN	tr|A0A2K6KXQ0|A0A2K6KXQ0_RHIBE	31.967	122	66	6	81	199	3395	3502	0.50	37.0
sp|Q5T700|LRAD1_HUMAN	tr|A0A2K6KXQ0|A0A2K6KXQ0_RHIBE	36.066	122	59	7	81	199	941	1046	0.61	37.0
sp|Q5T700|LRAD1_HUMAN	tr|A0A2K6KXQ0|A0A2K6KXQ0_RHIBE	33.043	115	62	6	89	201	3363	3464	2.1	35.0
sp|Q5T700|LRAD1_HUMAN	tr|A0A2K6KXQ0|A0A2K6KXQ0_RHIBE	30.769	117	66	4	88	202	2513	2616	4.1	34.3
sp|Q5T700|LRAD1_HUMAN	tr|A0A2K6KXQ0|A0A2K6KXQ0_RHIBE	29.907	107	55	5	89	193	3583	3671	4.3	34.3
sp|Q5T700|LRAD1_HUMAN	tr|A0A2K6KXQ0|A0A2K6KXQ0_RHIBE	28.704	108	46	4	79	172	2754	2844	4.8	34.3
sp|Q5T700|LRAD1_HUMAN	tr|A0A2K6KXQ0|A0A2K6KXQ0_RHIBE	31.507	73	50	0	81	153	39	111	5.9	33.9
sp|Q5T700|LRAD1_HUMAN	tr|A0A2K6KXQ0|A0A2K6KXQ0_RHIBE	35.616	73	45	1	81	153	1067	1137	7.6	33.5
sp|Q5T700|LRAD1_HUMAN	tr|A0A2K5F176|A0A2K5F176_AOTNA	32.759	116	66	4	89	204	2708	2811	0.001	44.7
sp|Q5T700|LRAD1_HUMAN	tr|A0A2K5F176|A0A2K5F176_AOTNA	26.582	158	75	3	81	202	3418	3570	0.087	39.3
sp|Q5T700|LRAD1_HUMAN	tr|A0A2K5F176|A0A2K5F176_AOTNA	32.520	123	70	4	81	202	3499	3609	0.14	38.9
sp|Q5T700|LRAD1_HUMAN	tr|A0A2K5F176|A0A2K5F176_AOTNA	29.412	170	95	6	33	201	824	969	0.18	38.5
sp|Q5T700|LRAD1_HUMAN	tr|A0A2K5F176|A0A2K5F176_AOTNA	31.579	152	86	8	61	202	2796	2939	0.25	38.1
sp|Q5T700|LRAD1_HUMAN	tr|A0A2K5F176|A0A2K5F176_AOTNA	36.066	122	59	7	81	199	941	1046	0.66	37.0
sp|Q5T700|LRAD1_HUMAN	tr|A0A2K5F176|A0A2K5F176_AOTNA	34.146	123	62	8	89	205	3625	3734	1.5	35.8
sp|Q5T700|LRAD1_HUMAN	tr|A0A2K5F176|A0A2K5F176_AOTNA	33.043	115	62	6	89	201	3386	3487	2.5	35.0
sp|Q5T700|LRAD1_HUMAN	tr|A0A2K5F176|A0A2K5F176_AOTNA	30.769	117	66	4	88	202	2536	2639	2.9	34.7
sp|Q5T700|LRAD1_HUMAN	tr|A0A2K5F176|A0A2K5F176_AOTNA	28.704	108	46	4	79	172	2777	2867	4.9	34.3
sp|Q5T700|LRAD1_HUMAN	tr|A0A2K5F176|A0A2K5F176_AOTNA	31.507	73	50	0	81	153	32	104	5.7	33.9
sp|Q5T700|LRAD1_HUMAN	tr|A0A2K5F176|A0A2K5F176_AOTNA	35.616	73	45	1	81	153	1067	1137	8.1	33.5
sp|Q5T700|LRAD1_HUMAN	tr|A0A2K5F176|A0A2K5F176_AOTNA	27.559	127	63	5	89	202	3666	3776	9.5	33.1
sp|Q5T700|LRAD1_HUMAN	tr|G1NFK8|G1NFK8_MELGA	31.288	163	58	8	78	199	6	155	0.001	44.7
sp|Q5T700|LRAD1_HUMAN	tr|G3R3Z1|G3R3Z1_GORGO	32.759	116	66	4	89	204	2708	2811	0.001	44.7
sp|Q5T700|LRAD1_HUMAN	tr|G3R3Z1|G3R3Z1_GORGO	26.582	158	75	3	81	202	3418	3570	0.086	39.7
sp|Q5T700|LRAD1_HUMAN	tr|G3R3Z1|G3R3Z1_GORGO	32.520	123	70	4	81	202	3499	3609	0.15	38.9
sp|Q5T700|LRAD1_HUMAN	tr|G3R3Z1|G3R3Z1_GORGO	29.412	170	95	6	33	201	824	969	0.19	38.5
sp|Q5T700|LRAD1_HUMAN	tr|G3R3Z1|G3R3Z1_GORGO	36.066	122	59	7	81	199	941	1046	0.67	36.6
sp|Q5T700|LRAD1_HUMAN	tr|G3R3Z1|G3R3Z1_GORGO	34.146	123	62	8	89	205	3625	3734	1.8	35.4
sp|Q5T700|LRAD1_HUMAN	tr|G3R3Z1|G3R3Z1_GORGO	33.043	115	62	6	89	201	3386	3487	2.5	35.0
sp|Q5T700|LRAD1_HUMAN	tr|G3R3Z1|G3R3Z1_GORGO	30.769	117	66	4	88	202	2536	2639	4.7	34.3
sp|Q5T700|LRAD1_HUMAN	tr|G3R3Z1|G3R3Z1_GORGO	28.704	108	46	4	79	172	2777	2867	5.1	33.9
sp|Q5T700|LRAD1_HUMAN	tr|G3R3Z1|G3R3Z1_GORGO	31.507	73	50	0	81	153	32	104	6.3	33.9
sp|Q5T700|LRAD1_HUMAN	tr|G3R3Z1|G3R3Z1_GORGO	35.616	73	45	1	81	153	1067	1137	7.9	33.5
sp|Q5T700|LRAD1_HUMAN	tr|G3R3Z1|G3R3Z1_GORGO	27.559	127	63	5	89	202	3666	3776	9.1	33.1
sp|Q5T700|LRAD1_HUMAN	tr|A0A2I3S3K1|A0A2I3S3K1_PANTR	32.759	116	66	4	89	204	2708	2811	0.001	44.7
sp|Q5T700|LRAD1_HUMAN	tr|A0A2I3S3K1|A0A2I3S3K1_PANTR	26.582	158	75	3	81	202	3418	3570	0.088	39.3
sp|Q5T700|LRAD1_HUMAN	tr|A0A2I3S3K1|A0A2I3S3K1_PANTR	32.520	123	70	4	81	202	3499	3609	0.15	38.9
sp|Q5T700|LRAD1_HUMAN	tr|A0A2I3S3K1|A0A2I3S3K1_PANTR	29.412	170	95	6	33	201	824	969	0.18	38.5
sp|Q5T700|LRAD1_HUMAN	tr|A0A2I3S3K1|A0A2I3S3K1_PANTR	36.066	122	59	7	81	199	941	1046	0.66	36.6
sp|Q5T700|LRAD1_HUMAN	tr|A0A2I3S3K1|A0A2I3S3K1_PANTR	34.146	123	62	8	89	205	3625	3734	1.8	35.4
sp|Q5T700|LRAD1_HUMAN	tr|A0A2I3S3K1|A0A2I3S3K1_PANTR	33.043	115	62	6	89	201	3386	3487	2.6	35.0
sp|Q5T700|LRAD1_HUMAN	tr|A0A2I3S3K1|A0A2I3S3K1_PANTR	30.769	117	66	4	88	202	2536	2639	4.7	34.3
sp|Q5T700|LRAD1_HUMAN	tr|A0A2I3S3K1|A0A2I3S3K1_PANTR	28.704	108	46	4	79	172	2777	2867	5.1	33.9
sp|Q5T700|LRAD1_HUMAN	tr|A0A2I3S3K1|A0A2I3S3K1_PANTR	31.507	73	50	0	81	153	32	104	6.1	33.9
sp|Q5T700|LRAD1_HUMAN	tr|A0A2I3S3K1|A0A2I3S3K1_PANTR	35.616	73	45	1	81	153	1067	1137	8.0	33.5
sp|Q5T700|LRAD1_HUMAN	tr|A0A2I3S3K1|A0A2I3S3K1_PANTR	27.559	127	63	5	89	202	3666	3776	9.4	33.1
sp|Q5T700|LRAD1_HUMAN	sp|Q07954|LRP1_HUMAN	32.759	116	66	4	89	204	2708	2811	0.001	44.7
sp|Q5T700|LRAD1_HUMAN	sp|Q07954|LRP1_HUMAN	26.582	158	75	3	81	202	3418	3570	0.087	39.3
sp|Q5T700|LRAD1_HUMAN	sp|Q07954|LRP1_HUMAN	32.520	123	70	4	81	202	3499	3609	0.15	38.9
sp|Q5T700|LRAD1_HUMAN	sp|Q07954|LRP1_HUMAN	29.412	170	95	6	33	201	824	969	0.18	38.5
sp|Q5T700|LRAD1_HUMAN	sp|Q07954|LRP1_HUMAN	36.066	122	59	7	81	199	941	1046	0.68	36.6
sp|Q5T700|LRAD1_HUMAN	sp|Q07954|LRP1_HUMAN	34.146	123	62	8	89	205	3625	3734	1.8	35.4
sp|Q5T700|LRAD1_HUMAN	sp|Q07954|LRP1_HUMAN	33.043	115	62	6	89	201	3386	3487	2.5	35.0
sp|Q5T700|LRAD1_HUMAN	sp|Q07954|LRP1_HUMAN	30.769	117	66	4	88	202	2536	2639	4.7	34.3
sp|Q5T700|LRAD1_HUMAN	sp|Q07954|LRP1_HUMAN	28.704	108	46	4	79	172	2777	2867	5.0	33.9
sp|Q5T700|LRAD1_HUMAN	sp|Q07954|LRP1_HUMAN	31.507	73	50	0	81	153	32	104	6.3	33.9
sp|Q5T700|LRAD1_HUMAN	sp|Q07954|LRP1_HUMAN	27.559	127	63	5	89	202	3666	3776	6.5	33.9
sp|Q5T700|LRAD1_HUMAN	sp|Q07954|LRP1_HUMAN	35.616	73	45	1	81	153	1067	1137	7.8	33.5
sp|Q5T700|LRAD1_HUMAN	tr|A0A2K5NRA6|A0A2K5NRA6_CERAT	34.091	132	65	7	78	203	29	144	0.001	44.7
sp|Q5T700|LRAD1_HUMAN	tr|A0A2K5NRA6|A0A2K5NRA6_CERAT	33.582	134	72	7	70	200	61	180	0.061	39.7
sp|Q5T700|LRAD1_HUMAN	tr|A0A340XH16|A0A340XH16_LIPVE	34.959	123	61	5	89	205	310	419	0.001	44.7
sp|Q5T700|LRAD1_HUMAN	tr|A0A2R9A7D0|A0A2R9A7D0_PANPA	32.759	116	66	4	89	204	2708	2811	0.001	44.7
sp|Q5T700|LRAD1_HUMAN	tr|A0A2R9A7D0|A0A2R9A7D0_PANPA	26.582	158	75	3	81	202	3418	3570	0.088	39.3
sp|Q5T700|LRAD1_HUMAN	tr|A0A2R9A7D0|A0A2R9A7D0_PANPA	32.520	123	70	4	81	202	3499	3609	0.15	38.9
sp|Q5T700|LRAD1_HUMAN	tr|A0A2R9A7D0|A0A2R9A7D0_PANPA	29.412	170	95	6	33	201	824	969	0.18	38.5
sp|Q5T700|LRAD1_HUMAN	tr|A0A2R9A7D0|A0A2R9A7D0_PANPA	36.066	122	59	7	81	199	941	1046	0.67	36.6
sp|Q5T700|LRAD1_HUMAN	tr|A0A2R9A7D0|A0A2R9A7D0_PANPA	34.146	123	62	8	89	205	3625	3734	1.8	35.4
sp|Q5T700|LRAD1_HUMAN	tr|A0A2R9A7D0|A0A2R9A7D0_PANPA	33.043	115	62	6	89	201	3386	3487	2.6	35.0
sp|Q5T700|LRAD1_HUMAN	tr|A0A2R9A7D0|A0A2R9A7D0_PANPA	30.769	117	66	4	88	202	2536	2639	4.7	34.3
sp|Q5T700|LRAD1_HUMAN	tr|A0A2R9A7D0|A0A2R9A7D0_PANPA	28.704	108	46	4	79	172	2777	2867	5.0	33.9
sp|Q5T700|LRAD1_HUMAN	tr|A0A2R9A7D0|A0A2R9A7D0_PANPA	35.616	73	45	1	81	153	1067	1137	8.1	33.5
sp|Q5T700|LRAD1_HUMAN	tr|A0A2R9A7D0|A0A2R9A7D0_PANPA	31.507	73	50	0	81	153	32	104	8.7	33.5
sp|Q5T700|LRAD1_HUMAN	tr|A0A2R9A7D0|A0A2R9A7D0_PANPA	27.559	127	63	5	89	202	3666	3776	9.4	33.1
sp|Q5T700|LRAD1_HUMAN	tr|A0A455BHX5|A0A455BHX5_PHYMC	34.959	123	61	5	89	205	314	423	0.002	44.7
sp|Q5T700|LRAD1_HUMAN	tr|A0A2K5ZXC9|A0A2K5ZXC9_MANLE	32.759	116	66	4	89	204	2696	2799	0.002	44.7
sp|Q5T700|LRAD1_HUMAN	tr|A0A2K5ZXC9|A0A2K5ZXC9_MANLE	26.582	158	75	3	81	202	3410	3562	0.081	39.7
sp|Q5T700|LRAD1_HUMAN	tr|A0A2K5ZXC9|A0A2K5ZXC9_MANLE	32.520	123	70	4	81	202	3491	3601	0.15	38.9
sp|Q5T700|LRAD1_HUMAN	tr|A0A2K5ZXC9|A0A2K5ZXC9_MANLE	29.412	170	95	6	33	201	823	968	0.20	38.5
sp|Q5T700|LRAD1_HUMAN	tr|A0A2K5ZXC9|A0A2K5ZXC9_MANLE	36.066	122	59	7	81	199	940	1045	0.58	37.0
sp|Q5T700|LRAD1_HUMAN	tr|A0A2K5ZXC9|A0A2K5ZXC9_MANLE	34.146	123	62	8	89	205	3617	3726	1.2	36.2
sp|Q5T700|LRAD1_HUMAN	tr|A0A2K5ZXC9|A0A2K5ZXC9_MANLE	33.043	115	62	6	89	201	3378	3479	2.4	35.0
sp|Q5T700|LRAD1_HUMAN	tr|A0A2K5ZXC9|A0A2K5ZXC9_MANLE	28.750	80	43	2	81	153	3693	3765	4.8	34.3
sp|Q5T700|LRAD1_HUMAN	tr|A0A2K5ZXC9|A0A2K5ZXC9_MANLE	28.704	108	46	4	79	172	2765	2855	4.8	34.3
sp|Q5T700|LRAD1_HUMAN	tr|A0A2K5ZXC9|A0A2K5ZXC9_MANLE	31.507	73	50	0	81	153	31	103	5.6	33.9
sp|Q5T700|LRAD1_HUMAN	tr|A0A2K5ZXC9|A0A2K5ZXC9_MANLE	35.616	73	45	1	81	153	1066	1136	7.0	33.5
sp|Q5T700|LRAD1_HUMAN	tr|A0A2K5ZXC9|A0A2K5ZXC9_MANLE	27.027	148	73	6	88	204	2535	2678	7.7	33.5
sp|Q5T700|LRAD1_HUMAN	tr|U3CVC5|U3CVC5_CALJA	32.759	116	66	4	89	204	2708	2811	0.002	44.7
sp|Q5T700|LRAD1_HUMAN	tr|U3CVC5|U3CVC5_CALJA	26.582	158	75	3	81	202	3418	3570	0.087	39.3
sp|Q5T700|LRAD1_HUMAN	tr|U3CVC5|U3CVC5_CALJA	29.412	170	95	6	33	201	824	969	0.11	39.3
sp|Q5T700|LRAD1_HUMAN	tr|U3CVC5|U3CVC5_CALJA	32.520	123	70	4	81	202	3499	3609	0.15	38.9
sp|Q5T700|LRAD1_HUMAN	tr|U3CVC5|U3CVC5_CALJA	36.066	122	59	7	81	199	941	1046	0.68	36.6
sp|Q5T700|LRAD1_HUMAN	tr|U3CVC5|U3CVC5_CALJA	34.146	123	62	8	89	205	3625	3734	1.5	35.8
sp|Q5T700|LRAD1_HUMAN	tr|U3CVC5|U3CVC5_CALJA	33.043	115	62	6	89	201	3386	3487	2.6	35.0
sp|Q5T700|LRAD1_HUMAN	tr|U3CVC5|U3CVC5_CALJA	30.769	117	66	4	88	202	2536	2639	2.9	34.7
sp|Q5T700|LRAD1_HUMAN	tr|U3CVC5|U3CVC5_CALJA	32.877	73	49	0	81	153	32	104	3.7	34.7
sp|Q5T700|LRAD1_HUMAN	tr|U3CVC5|U3CVC5_CALJA	28.704	108	46	4	79	172	2777	2867	5.0	33.9
sp|Q5T700|LRAD1_HUMAN	tr|U3CVC5|U3CVC5_CALJA	27.559	127	63	5	89	202	3666	3776	7.9	33.5
sp|Q5T700|LRAD1_HUMAN	tr|A0A2U3ZI00|A0A2U3ZI00_ODORO	32.759	116	66	4	89	204	2725	2828	0.002	44.7
sp|Q5T700|LRAD1_HUMAN	tr|A0A2U3ZI00|A0A2U3ZI00_ODORO	34.884	129	66	7	81	205	900	1014	0.039	40.4
sp|Q5T700|LRAD1_HUMAN	tr|A0A2U3ZI00|A0A2U3ZI00_ODORO	26.582	158	75	3	81	202	3435	3587	0.086	39.7
sp|Q5T700|LRAD1_HUMAN	tr|A0A2U3ZI00|A0A2U3ZI00_ODORO	32.520	123	70	4	81	202	3516	3626	0.15	38.9
sp|Q5T700|LRAD1_HUMAN	tr|A0A2U3ZI00|A0A2U3ZI00_ODORO	34.146	123	62	8	89	205	3642	3751	1.8	35.4
sp|Q5T700|LRAD1_HUMAN	tr|A0A2U3ZI00|A0A2U3ZI00_ODORO	33.043	115	62	6	89	201	3403	3504	2.5	35.0
sp|Q5T700|LRAD1_HUMAN	tr|A0A2U3ZI00|A0A2U3ZI00_ODORO	31.507	73	50	0	81	153	32	104	2.7	35.0
sp|Q5T700|LRAD1_HUMAN	tr|A0A2U3ZI00|A0A2U3ZI00_ODORO	30.769	117	66	4	88	202	2553	2656	2.8	35.0
sp|Q5T700|LRAD1_HUMAN	tr|A0A2U3ZI00|A0A2U3ZI00_ODORO	28.704	108	46	4	79	172	2794	2884	4.3	34.3
sp|Q5T700|LRAD1_HUMAN	tr|A0A2U3ZI00|A0A2U3ZI00_ODORO	28.333	120	71	5	89	202	3683	3793	8.4	33.5
sp|Q5T700|LRAD1_HUMAN	tr|A0A5G2RGB0|A0A5G2RGB0_PIG	34.815	135	64	9	78	205	62	179	0.002	44.7
sp|Q5T700|LRAD1_HUMAN	tr|A0A5G2RGB0|A0A5G2RGB0_PIG	32.168	143	62	6	70	200	94	213	0.007	42.7
sp|Q5T700|LRAD1_HUMAN	tr|A0A5G2RGB0|A0A5G2RGB0_PIG	33.613	119	67	5	81	199	237	343	0.021	41.2
sp|Q5T700|LRAD1_HUMAN	tr|A0A5G2RGB0|A0A5G2RGB0_PIG	30.667	150	71	6	63	202	179	305	0.39	37.4
sp|Q5T700|LRAD1_HUMAN	tr|A0A2K6UY88|A0A2K6UY88_SAIBB	32.759	116	66	4	89	204	2708	2811	0.002	44.7
sp|Q5T700|LRAD1_HUMAN	tr|A0A2K6UY88|A0A2K6UY88_SAIBB	26.582	158	75	3	81	202	3418	3570	0.088	39.3
sp|Q5T700|LRAD1_HUMAN	tr|A0A2K6UY88|A0A2K6UY88_SAIBB	32.520	123	70	4	81	202	3499	3609	0.14	38.9
sp|Q5T700|LRAD1_HUMAN	tr|A0A2K6UY88|A0A2K6UY88_SAIBB	29.412	170	95	6	33	201	824	969	0.19	38.5
sp|Q5T700|LRAD1_HUMAN	tr|A0A2K6UY88|A0A2K6UY88_SAIBB	36.066	122	59	7	81	199	941	1046	0.66	37.0
sp|Q5T700|LRAD1_HUMAN	tr|A0A2K6UY88|A0A2K6UY88_SAIBB	34.146	123	62	8	89	205	3625	3734	1.5	35.8
sp|Q5T700|LRAD1_HUMAN	tr|A0A2K6UY88|A0A2K6UY88_SAIBB	33.043	115	62	6	89	201	3386	3487	2.6	35.0
sp|Q5T700|LRAD1_HUMAN	tr|A0A2K6UY88|A0A2K6UY88_SAIBB	30.769	117	66	4	88	202	2536	2639	2.9	34.7
sp|Q5T700|LRAD1_HUMAN	tr|A0A2K6UY88|A0A2K6UY88_SAIBB	28.704	108	46	4	79	172	2777	2867	4.9	34.3
sp|Q5T700|LRAD1_HUMAN	tr|A0A2K6UY88|A0A2K6UY88_SAIBB	31.507	73	50	0	81	153	32	104	5.9	33.9
sp|Q5T700|LRAD1_HUMAN	tr|A0A2K6UY88|A0A2K6UY88_SAIBB	35.616	73	45	1	81	153	1067	1137	8.0	33.5
sp|Q5T700|LRAD1_HUMAN	tr|A0A2K6UY88|A0A2K6UY88_SAIBB	27.559	127	63	5	89	202	3666	3776	9.4	33.1
sp|Q5T700|LRAD1_HUMAN	tr|A0A1S3GB93|A0A1S3GB93_DIPOR	26.286	175	81	5	72	203	3589	3758	0.002	44.7
sp|Q5T700|LRAD1_HUMAN	tr|A0A1S3GB93|A0A1S3GB93_DIPOR	32.520	123	71	4	81	203	3362	3472	0.008	42.7
sp|Q5T700|LRAD1_HUMAN	tr|A0A1S3GB93|A0A1S3GB93_DIPOR	33.708	89	45	5	81	165	893	971	0.041	40.4
sp|Q5T700|LRAD1_HUMAN	tr|A0A1S3GB93|A0A1S3GB93_DIPOR	32.110	109	59	5	81	185	2727	2824	0.055	40.0
sp|Q5T700|LRAD1_HUMAN	tr|A0A1S3GB93|A0A1S3GB93_DIPOR	30.435	184	93	8	29	203	3236	3393	0.074	39.7
sp|Q5T700|LRAD1_HUMAN	tr|A0A1S3GB93|A0A1S3GB93_DIPOR	26.901	171	72	5	78	202	2555	2718	0.18	38.5
sp|Q5T700|LRAD1_HUMAN	tr|A0A1S3GB93|A0A1S3GB93_DIPOR	26.994	163	75	5	81	202	2768	2927	1.4	35.8
sp|Q5T700|LRAD1_HUMAN	tr|A0A1S3GB93|A0A1S3GB93_DIPOR	31.343	134	78	6	70	202	3508	3628	1.9	35.4
sp|Q5T700|LRAD1_HUMAN	tr|A0A1S3GB93|A0A1S3GB93_DIPOR	33.766	77	49	1	77	153	1056	1130	5.0	33.9
sp|Q5T700|LRAD1_HUMAN	tr|A0A1S3GB93|A0A1S3GB93_DIPOR	27.778	126	60	4	89	204	2696	2800	7.8	33.5
sp|Q5T700|LRAD1_HUMAN	tr|G3HW34|G3HW34_CRIGR	32.759	116	66	4	89	204	381	484	0.002	44.7
sp|Q5T700|LRAD1_HUMAN	tr|G3HW34|G3HW34_CRIGR	25.949	158	76	3	81	202	1091	1243	0.083	39.7
sp|Q5T700|LRAD1_HUMAN	tr|G3HW34|G3HW34_CRIGR	32.520	123	70	4	81	202	1172	1282	0.13	38.9
sp|Q5T700|LRAD1_HUMAN	tr|G3HW34|G3HW34_CRIGR	30.769	117	66	4	88	202	209	312	1.8	35.4
sp|Q5T700|LRAD1_HUMAN	tr|G3HW34|G3HW34_CRIGR	33.607	122	64	7	89	205	1298	1407	3.0	34.7
sp|Q5T700|LRAD1_HUMAN	tr|G3HW34|G3HW34_CRIGR	33.043	115	62	6	89	201	1059	1160	4.8	34.3
sp|Q5T700|LRAD1_HUMAN	tr|G3HW34|G3HW34_CRIGR	30.693	101	53	4	79	172	450	540	5.0	33.9
sp|Q5T700|LRAD1_HUMAN	tr|G3HW34|G3HW34_CRIGR	28.346	127	62	5	89	202	1339	1449	5.4	33.9
sp|Q5T700|LRAD1_HUMAN	tr|A0A287DBE3|A0A287DBE3_ICTTR	32.759	116	66	4	89	204	2708	2811	0.002	44.7
sp|Q5T700|LRAD1_HUMAN	tr|A0A287DBE3|A0A287DBE3_ICTTR	32.308	130	58	4	81	202	3508	3615	0.034	40.8
sp|Q5T700|LRAD1_HUMAN	tr|A0A287DBE3|A0A287DBE3_ICTTR	26.582	158	75	3	81	202	3427	3579	0.082	39.7
sp|Q5T700|LRAD1_HUMAN	tr|A0A287DBE3|A0A287DBE3_ICTTR	28.824	170	96	6	33	201	824	969	0.37	37.7
sp|Q5T700|LRAD1_HUMAN	tr|A0A287DBE3|A0A287DBE3_ICTTR	36.066	122	59	7	81	199	941	1046	0.61	37.0
sp|Q5T700|LRAD1_HUMAN	tr|A0A287DBE3|A0A287DBE3_ICTTR	33.043	115	62	6	89	201	3395	3496	2.5	35.0
sp|Q5T700|LRAD1_HUMAN	tr|A0A287DBE3|A0A287DBE3_ICTTR	30.769	117	66	4	88	202	2536	2639	2.8	34.7
sp|Q5T700|LRAD1_HUMAN	tr|A0A287DBE3|A0A287DBE3_ICTTR	31.507	73	50	0	81	153	32	104	5.7	33.9
sp|Q5T700|LRAD1_HUMAN	tr|A0A287DBE3|A0A287DBE3_ICTTR	28.750	80	43	2	81	153	3665	3737	9.7	33.1
sp|Q5T700|LRAD1_HUMAN	tr|A0A060YG31|A0A060YG31_ONCMY	30.833	120	66	4	88	204	184	289	0.002	44.3
sp|Q5T700|LRAD1_HUMAN	tr|A0A060YG31|A0A060YG31_ONCMY	30.000	120	74	4	88	202	93	207	0.039	40.0
sp|Q5T700|LRAD1_HUMAN	tr|F6XWG4|F6XWG4_ORNAN	34.959	123	65	6	81	199	92	203	0.002	44.7
sp|Q5T700|LRAD1_HUMAN	tr|F6XWG4|F6XWG4_ORNAN	29.299	157	89	4	48	204	30	164	0.084	39.3
sp|Q5T700|LRAD1_HUMAN	tr|G1LDK5|G1LDK5_AILME	32.759	116	66	4	89	204	2707	2810	0.002	44.7
sp|Q5T700|LRAD1_HUMAN	tr|G1LDK5|G1LDK5_AILME	32.895	152	84	8	61	202	2795	2938	0.010	42.4
sp|Q5T700|LRAD1_HUMAN	tr|G1LDK5|G1LDK5_AILME	26.582	158	75	3	81	202	3417	3569	0.097	39.3
sp|Q5T700|LRAD1_HUMAN	tr|G1LDK5|G1LDK5_AILME	32.520	123	70	4	81	202	3498	3608	0.16	38.5
sp|Q5T700|LRAD1_HUMAN	tr|G1LDK5|G1LDK5_AILME	30.000	140	75	5	63	201	851	968	0.38	37.4
sp|Q5T700|LRAD1_HUMAN	tr|G1LDK5|G1LDK5_AILME	33.607	122	66	5	81	202	3540	3646	0.39	37.4
sp|Q5T700|LRAD1_HUMAN	tr|G1LDK5|G1LDK5_AILME	36.066	122	59	7	81	199	940	1045	0.71	36.6
sp|Q5T700|LRAD1_HUMAN	tr|G1LDK5|G1LDK5_AILME	31.507	73	50	0	81	153	34	106	1.5	35.8
sp|Q5T700|LRAD1_HUMAN	tr|G1LDK5|G1LDK5_AILME	30.769	117	66	4	88	202	2535	2638	2.6	35.0
sp|Q5T700|LRAD1_HUMAN	tr|G1LDK5|G1LDK5_AILME	33.043	115	62	6	89	201	3385	3486	2.6	35.0
sp|Q5T700|LRAD1_HUMAN	tr|G1LDK5|G1LDK5_AILME	28.750	80	43	2	81	153	3697	3769	7.9	33.5
sp|Q5T700|LRAD1_HUMAN	tr|A0A2K5VYW3|A0A2K5VYW3_MACFA	34.091	132	65	7	78	203	29	144	0.002	44.7
sp|Q5T700|LRAD1_HUMAN	tr|A0A2K5VYW3|A0A2K5VYW3_MACFA	29.565	115	64	5	88	199	208	308	4.2	34.3
sp|Q5T700|LRAD1_HUMAN	tr|A0A151M049|A0A151M049_ALLMI	31.973	147	86	5	61	203	1120	1256	0.002	44.7
sp|Q5T700|LRAD1_HUMAN	tr|A0A151M049|A0A151M049_ALLMI	41.270	63	32	1	140	202	2668	2725	0.014	42.0
sp|Q5T700|LRAD1_HUMAN	tr|A0A151M049|A0A151M049_ALLMI	34.109	129	65	7	81	205	34	146	0.019	41.6
sp|Q5T700|LRAD1_HUMAN	tr|A0A151M049|A0A151M049_ALLMI	35.294	136	72	7	72	200	2809	2935	0.043	40.4
sp|Q5T700|LRAD1_HUMAN	tr|A0A151M049|A0A151M049_ALLMI	32.174	115	62	4	88	202	120	218	0.083	39.7
sp|Q5T700|LRAD1_HUMAN	tr|A0A151M049|A0A151M049_ALLMI	33.058	121	68	5	81	199	1185	1294	0.21	38.1
sp|Q5T700|LRAD1_HUMAN	tr|A0A151M049|A0A151M049_ALLMI	34.921	126	65	7	81	202	981	1093	0.33	37.7
sp|Q5T700|LRAD1_HUMAN	tr|A0A151M049|A0A151M049_ALLMI	28.767	146	81	7	64	202	2848	2977	2.1	35.0
sp|Q5T700|LRAD1_HUMAN	tr|G5BUI5|G5BUI5_HETGA	36.283	113	57	4	89	200	81	179	0.002	44.7
sp|Q5T700|LRAD1_HUMAN	tr|G5BUI5|G5BUI5_HETGA	30.435	115	63	5	88	199	287	387	0.37	37.4
sp|Q5T700|LRAD1_HUMAN	tr|G5BUI5|G5BUI5_HETGA	31.579	133	65	7	78	202	28	142	1.6	35.4
sp|Q5T700|LRAD1_HUMAN	tr|A0A2Y9DSV8|A0A2Y9DSV8_TRIMA	32.759	116	66	4	89	204	2731	2834	0.002	44.7
sp|Q5T700|LRAD1_HUMAN	tr|A0A2Y9DSV8|A0A2Y9DSV8_TRIMA	26.582	158	75	3	81	202	3441	3593	0.088	39.3
sp|Q5T700|LRAD1_HUMAN	tr|A0A2Y9DSV8|A0A2Y9DSV8_TRIMA	31.579	152	86	8	61	202	2819	2962	0.12	38.9
sp|Q5T700|LRAD1_HUMAN	tr|A0A2Y9DSV8|A0A2Y9DSV8_TRIMA	32.520	123	70	4	81	202	3522	3632	0.15	38.9
sp|Q5T700|LRAD1_HUMAN	tr|A0A2Y9DSV8|A0A2Y9DSV8_TRIMA	29.412	170	95	6	33	201	847	992	0.20	38.5
sp|Q5T700|LRAD1_HUMAN	tr|A0A2Y9DSV8|A0A2Y9DSV8_TRIMA	36.066	122	59	7	81	199	964	1069	0.66	36.6
sp|Q5T700|LRAD1_HUMAN	tr|A0A2Y9DSV8|A0A2Y9DSV8_TRIMA	33.043	115	62	6	89	201	3409	3510	2.6	35.0
sp|Q5T700|LRAD1_HUMAN	tr|A0A2Y9DSV8|A0A2Y9DSV8_TRIMA	33.333	123	63	8	89	205	3648	3757	3.6	34.7
sp|Q5T700|LRAD1_HUMAN	tr|A0A2Y9DSV8|A0A2Y9DSV8_TRIMA	28.704	108	46	4	79	172	2800	2890	4.5	34.3
sp|Q5T700|LRAD1_HUMAN	tr|A0A2Y9DSV8|A0A2Y9DSV8_TRIMA	28.333	120	71	5	89	202	3689	3799	7.9	33.5
sp|Q5T700|LRAD1_HUMAN	tr|A0A2Y9DSV8|A0A2Y9DSV8_TRIMA	29.915	117	67	4	88	202	2559	2662	7.9	33.5
sp|Q5T700|LRAD1_HUMAN	tr|A0A2Y9DSV8|A0A2Y9DSV8_TRIMA	31.507	73	50	0	81	153	55	127	9.4	33.1
sp|Q5T700|LRAD1_HUMAN	tr|A0A2K5Y8Q6|A0A2K5Y8Q6_MANLE	34.091	132	65	7	78	203	29	144	0.002	44.7
sp|Q5T700|LRAD1_HUMAN	tr|A0A2K5Y8Q6|A0A2K5Y8Q6_MANLE	29.565	115	64	5	88	199	208	308	4.3	34.3
sp|Q5T700|LRAD1_HUMAN	tr|A0A060VVM0|A0A060VVM0_ONCMY	42.667	75	39	3	79	153	879	949	0.002	44.7
sp|Q5T700|LRAD1_HUMAN	tr|A0A1D5QX54|A0A1D5QX54_MACMU	33.835	133	66	7	77	203	28	144	0.002	44.3
sp|Q5T700|LRAD1_HUMAN	tr|A0A1D5QX54|A0A1D5QX54_MACMU	29.565	115	64	5	88	199	208	308	3.6	34.3
sp|Q5T700|LRAD1_HUMAN	tr|G1KBI9|G1KBI9_ANOCA	31.579	133	69	6	79	205	72	188	0.002	44.3
sp|Q5T700|LRAD1_HUMAN	tr|G1KBI9|G1KBI9_ANOCA	30.827	133	80	4	68	199	229	350	0.003	43.5
sp|Q5T700|LRAD1_HUMAN	tr|A0A1S3QZA6|A0A1S3QZA6_SALSA	36.667	90	51	3	70	153	28	117	0.002	42.4
sp|Q5T700|LRAD1_HUMAN	tr|A0A1S3QZA6|A0A1S3QZA6_SALSA	40.580	69	35	2	135	203	9	71	0.019	39.3
sp|Q5T700|LRAD1_HUMAN	tr|A0A1S3QZA6|A0A1S3QZA6_SALSA	29.457	129	74	5	82	202	1	120	0.38	35.8
sp|Q5T700|LRAD1_HUMAN	tr|H2SFR2|H2SFR2_TAKRU	33.929	112	63	3	88	199	247	347	0.002	44.3
sp|Q5T700|LRAD1_HUMAN	tr|H2SFR2|H2SFR2_TAKRU	31.126	151	79	8	61	202	51	185	0.005	43.1
sp|Q5T700|LRAD1_HUMAN	tr|G3TEP7|G3TEP7_LOXAF	32.414	145	79	6	61	199	93	224	0.002	44.3
sp|Q5T700|LRAD1_HUMAN	tr|G3TEP7|G3TEP7_LOXAF	32.143	112	65	3	88	199	250	350	0.16	38.5
sp|Q5T700|LRAD1_HUMAN	tr|A0A1S3PNI5|A0A1S3PNI5_SALSA	30.833	120	66	4	88	204	2702	2807	0.002	44.7
sp|Q5T700|LRAD1_HUMAN	tr|A0A1S3PNI5|A0A1S3PNI5_SALSA	33.333	126	66	6	81	203	3410	3520	0.019	41.6
sp|Q5T700|LRAD1_HUMAN	tr|A0A1S3PNI5|A0A1S3PNI5_SALSA	30.000	120	74	4	88	202	2611	2725	0.037	40.4
sp|Q5T700|LRAD1_HUMAN	tr|A0A1S3PNI5|A0A1S3PNI5_SALSA	34.021	97	49	3	89	174	3574	3666	0.060	40.0
sp|Q5T700|LRAD1_HUMAN	tr|A0A1S3PNI5|A0A1S3PNI5_SALSA	31.776	107	66	3	53	153	5	110	0.38	37.4
sp|Q5T700|LRAD1_HUMAN	tr|A0A1S3PNI5|A0A1S3PNI5_SALSA	27.044	159	77	7	61	202	3625	3761	0.65	37.0
sp|Q5T700|LRAD1_HUMAN	tr|A0A1S3PNI5|A0A1S3PNI5_SALSA	33.721	86	54	2	78	162	1063	1146	2.8	35.0
sp|Q5T700|LRAD1_HUMAN	tr|A0A1S3PNI5|A0A1S3PNI5_SALSA	32.500	120	62	5	88	203	3337	3441	9.3	33.1
sp|Q5T700|LRAD1_HUMAN	tr|G3PYA2|G3PYA2_GASAC	33.333	144	66	6	62	203	52	167	0.002	44.3
sp|Q5T700|LRAD1_HUMAN	tr|G3PYA2|G3PYA2_GASAC	38.356	73	33	3	131	203	30	90	7.1	33.5
sp|Q5T700|LRAD1_HUMAN	tr|A0A1L8FFQ3|A0A1L8FFQ3_XENLA	43.836	73	32	4	81	153	525	588	0.002	44.3
sp|Q5T700|LRAD1_HUMAN	tr|A0A1L8FFQ3|A0A1L8FFQ3_XENLA	34.677	124	58	6	81	202	489	591	0.048	40.0
sp|Q5T700|LRAD1_HUMAN	tr|A0A1L8FFQ3|A0A1L8FFQ3_XENLA	39.437	71	34	2	135	205	497	558	0.13	38.9
sp|Q5T700|LRAD1_HUMAN	tr|A0A2I3H5W9|A0A2I3H5W9_NOMLE	34.586	133	65	7	77	203	28	144	0.002	44.3
sp|Q5T700|LRAD1_HUMAN	tr|A0A2I3H5W9|A0A2I3H5W9_NOMLE	32.836	134	73	6	70	200	61	180	0.047	40.0
sp|Q5T700|LRAD1_HUMAN	tr|A0A0Q3QQB9|A0A0Q3QQB9_AMAAE	36.752	117	54	6	88	202	65	163	0.002	44.3
sp|Q5T700|LRAD1_HUMAN	tr|A0A0Q3QQB9|A0A0Q3QQB9_AMAAE	32.432	148	84	6	61	203	1113	1249	0.005	43.1
sp|Q5T700|LRAD1_HUMAN	tr|A0A0Q3QQB9|A0A0Q3QQB9_AMAAE	37.795	127	60	8	81	202	974	1086	0.014	42.0
sp|Q5T700|LRAD1_HUMAN	tr|A0A0Q3QQB9|A0A0Q3QQB9_AMAAE	34.375	96	56	4	77	171	1174	1263	0.31	37.7
sp|Q5T700|LRAD1_HUMAN	tr|A0A2I3SE15|A0A2I3SE15_PANTR	33.835	133	66	7	77	203	28	144	0.002	44.3
sp|Q5T700|LRAD1_HUMAN	tr|A0A2I3SE15|A0A2I3SE15_PANTR	30.435	115	63	5	88	199	208	308	2.2	35.0
sp|Q5T700|LRAD1_HUMAN	tr|R0KRP6|R0KRP6_ANAPL	31.288	163	58	8	78	199	6	155	0.002	44.3
sp|Q5T700|LRAD1_HUMAN	tr|R0KRP6|R0KRP6_ANAPL	33.099	142	71	8	70	202	117	243	3.9	34.3
sp|Q5T700|LRAD1_HUMAN	tr|W5PK39|W5PK39_SHEEP	29.870	154	59	7	29	165	3466	3587	0.002	44.3
sp|Q5T700|LRAD1_HUMAN	tr|W5PK39|W5PK39_SHEEP	32.520	123	71	4	81	203	3268	3378	0.010	42.4
sp|Q5T700|LRAD1_HUMAN	tr|W5PK39|W5PK39_SHEEP	33.582	134	75	6	70	202	3414	3534	0.041	40.4
sp|Q5T700|LRAD1_HUMAN	tr|W5PK39|W5PK39_SHEEP	30.435	184	93	8	29	203	3142	3299	0.063	40.0
sp|Q5T700|LRAD1_HUMAN	tr|W5PK39|W5PK39_SHEEP	27.607	163	74	7	81	202	2633	2792	0.096	39.3
sp|Q5T700|LRAD1_HUMAN	tr|W5PK39|W5PK39_SHEEP	32.584	89	46	5	81	165	761	839	0.12	38.9
sp|Q5T700|LRAD1_HUMAN	tr|W5PK39|W5PK39_SHEEP	30.233	129	75	5	81	202	2463	2583	0.34	37.7
sp|Q5T700|LRAD1_HUMAN	tr|W5PK39|W5PK39_SHEEP	27.778	126	60	3	89	204	2561	2665	1.7	35.4
sp|Q5T700|LRAD1_HUMAN	tr|W5PK39|W5PK39_SHEEP	29.358	109	62	5	81	185	2592	2689	3.8	34.3
sp|Q5T700|LRAD1_HUMAN	tr|W5PK39|W5PK39_SHEEP	33.766	77	49	1	77	153	922	996	6.3	33.9
sp|Q5T700|LRAD1_HUMAN	tr|A0A2K6U156|A0A2K6U156_SAIBB	34.959	123	61	5	89	205	276	385	0.002	44.3
sp|Q5T700|LRAD1_HUMAN	tr|A0A091WIY9|A0A091WIY9_OPIHO	31.288	163	58	8	78	199	6	155	0.002	44.3
sp|Q5T700|LRAD1_HUMAN	tr|L5KWD9|L5KWD9_PTEAL	33.621	116	65	4	89	204	2708	2811	0.002	44.3
sp|Q5T700|LRAD1_HUMAN	tr|L5KWD9|L5KWD9_PTEAL	31.579	152	86	8	61	202	2796	2939	0.050	40.0
sp|Q5T700|LRAD1_HUMAN	tr|L5KWD9|L5KWD9_PTEAL	26.582	158	75	3	81	202	3418	3570	0.089	39.3
sp|Q5T700|LRAD1_HUMAN	tr|L5KWD9|L5KWD9_PTEAL	32.520	123	70	4	81	202	3499	3609	0.14	38.9
sp|Q5T700|LRAD1_HUMAN	tr|L5KWD9|L5KWD9_PTEAL	30.000	140	75	5	63	201	852	969	0.37	37.7
sp|Q5T700|LRAD1_HUMAN	tr|L5KWD9|L5KWD9_PTEAL	36.066	122	59	7	81	199	941	1046	0.62	37.0
sp|Q5T700|LRAD1_HUMAN	tr|L5KWD9|L5KWD9_PTEAL	32.877	73	49	0	81	153	32	104	1.7	35.4
sp|Q5T700|LRAD1_HUMAN	tr|L5KWD9|L5KWD9_PTEAL	30.189	106	43	4	81	172	2779	2867	1.8	35.4
sp|Q5T700|LRAD1_HUMAN	tr|L5KWD9|L5KWD9_PTEAL	33.043	115	62	6	89	201	3386	3487	2.5	35.0
sp|Q5T700|LRAD1_HUMAN	tr|L5KWD9|L5KWD9_PTEAL	30.769	117	66	4	88	202	2536	2639	2.5	35.0
sp|Q5T700|LRAD1_HUMAN	tr|L5KWD9|L5KWD9_PTEAL	34.167	120	60	8	89	202	3625	3731	4.6	34.3
sp|Q5T700|LRAD1_HUMAN	tr|H2NXL0|H2NXL0_PONAB	34.091	132	65	7	78	203	29	144	0.002	44.3
sp|Q5T700|LRAD1_HUMAN	tr|H2NXL0|H2NXL0_PONAB	31.304	115	62	5	88	199	208	308	0.81	36.2
sp|Q5T700|LRAD1_HUMAN	tr|A0A2K6EZP0|A0A2K6EZP0_PROCO	35.246	122	62	5	89	205	276	385	0.002	44.3
sp|Q5T700|LRAD1_HUMAN	tr|A0A3Q0DZ09|A0A3Q0DZ09_TARSY	30.539	167	92	7	41	202	408	555	0.002	43.9
sp|Q5T700|LRAD1_HUMAN	tr|A0A3B4VCW2|A0A3B4VCW2_SERDU	29.286	140	68	4	83	202	7	135	0.002	44.3
sp|Q5T700|LRAD1_HUMAN	tr|A0A3B4VCW2|A0A3B4VCW2_SERDU	39.437	71	37	1	83	153	247	311	0.009	42.4
sp|Q5T700|LRAD1_HUMAN	tr|A0A3B4VCW2|A0A3B4VCW2_SERDU	29.915	117	70	4	83	199	107	211	0.022	41.2
sp|Q5T700|LRAD1_HUMAN	tr|A0A3B4VCW2|A0A3B4VCW2_SERDU	31.200	125	73	3	81	205	66	177	0.23	38.1
sp|Q5T700|LRAD1_HUMAN	tr|A0A1S3NZM0|A0A1S3NZM0_SALSA	34.783	115	63	4	89	202	3593	3696	0.002	44.3
sp|Q5T700|LRAD1_HUMAN	tr|A0A1S3NZM0|A0A1S3NZM0_SALSA	33.333	126	66	6	81	203	3429	3539	0.004	43.5
sp|Q5T700|LRAD1_HUMAN	tr|A0A1S3NZM0|A0A1S3NZM0_SALSA	29.167	120	68	4	88	204	2721	2826	0.033	40.8
sp|Q5T700|LRAD1_HUMAN	tr|A0A1S3NZM0|A0A1S3NZM0_SALSA	36.709	79	41	4	89	165	922	993	0.054	40.0
sp|Q5T700|LRAD1_HUMAN	tr|A0A1S3NZM0|A0A1S3NZM0_SALSA	31.092	119	68	5	48	153	10	127	0.21	38.1
sp|Q5T700|LRAD1_HUMAN	tr|A0A1S3NZM0|A0A1S3NZM0_SALSA	27.673	159	76	7	61	202	3644	3780	0.37	37.7
sp|Q5T700|LRAD1_HUMAN	tr|A0A1S3NZM0|A0A1S3NZM0_SALSA	26.344	186	72	6	70	202	2571	2744	0.40	37.4
sp|Q5T700|LRAD1_HUMAN	tr|A0A1S3NZM0|A0A1S3NZM0_SALSA	26.738	187	82	6	57	202	2781	2953	0.66	36.6
sp|Q5T700|LRAD1_HUMAN	tr|A0A1S3NZM0|A0A1S3NZM0_SALSA	33.735	83	52	2	81	162	1083	1163	4.0	34.3
sp|Q5T700|LRAD1_HUMAN	tr|A0A1S3NZM0|A0A1S3NZM0_SALSA	32.500	120	62	5	88	203	3356	3460	7.6	33.5
sp|Q5T700|LRAD1_HUMAN	tr|E9GW26|E9GW26_DAPPU	34.328	134	65	6	79	204	195	313	0.002	43.9
sp|Q5T700|LRAD1_HUMAN	tr|E9GW26|E9GW26_DAPPU	31.967	122	76	3	81	202	33	147	0.53	37.0
sp|Q5T700|LRAD1_HUMAN	tr|E9GW26|E9GW26_DAPPU	27.607	163	73	6	79	203	72	227	9.9	33.1
sp|Q5T700|LRAD1_HUMAN	tr|A0A0A0MWZ4|A0A0A0MWZ4_PAPAN	33.835	133	66	7	77	203	28	144	0.002	43.9
sp|Q5T700|LRAD1_HUMAN	tr|A0A0A0MWZ4|A0A0A0MWZ4_PAPAN	29.565	115	64	5	88	199	208	308	3.0	34.7
sp|Q5T700|LRAD1_HUMAN	tr|A0A151M8H5|A0A151M8H5_ALLMI	36.607	112	58	4	88	199	143	241	0.002	43.9
sp|Q5T700|LRAD1_HUMAN	tr|A0A151M8H5|A0A151M8H5_ALLMI	31.250	112	66	3	88	199	267	367	0.30	37.7
sp|Q5T700|LRAD1_HUMAN	tr|A0A151M8H5|A0A151M8H5_ALLMI	29.371	143	78	7	70	205	82	208	0.37	37.4
sp|Q5T700|LRAD1_HUMAN	tr|A0A151M8H5|A0A151M8H5_ALLMI	32.773	119	66	5	88	202	221	329	2.0	35.0
sp|Q5T700|LRAD1_HUMAN	tr|H2SQJ7|H2SQJ7_TAKRU	29.530	149	69	5	83	204	2615	2754	0.003	43.9
sp|Q5T700|LRAD1_HUMAN	tr|H2SQJ7|H2SQJ7_TAKRU	33.333	126	66	6	81	203	3357	3467	0.005	43.1
sp|Q5T700|LRAD1_HUMAN	tr|H2SQJ7|H2SQJ7_TAKRU	33.913	115	64	4	89	202	3521	3624	0.061	40.0
sp|Q5T700|LRAD1_HUMAN	tr|H2SQJ7|H2SQJ7_TAKRU	28.758	153	88	6	61	205	3572	3711	0.11	39.3
sp|Q5T700|LRAD1_HUMAN	tr|H2SQJ7|H2SQJ7_TAKRU	29.412	153	67	8	81	199	871	1016	0.13	38.9
sp|Q5T700|LRAD1_HUMAN	tr|H2SQJ7|H2SQJ7_TAKRU	30.769	143	79	8	70	204	2515	2645	0.98	36.2
sp|Q5T700|LRAD1_HUMAN	tr|H2SQJ7|H2SQJ7_TAKRU	33.333	75	40	2	131	205	880	944	2.6	35.0
sp|Q5T700|LRAD1_HUMAN	tr|H2SQJ7|H2SQJ7_TAKRU	34.940	83	51	2	81	162	1030	1110	3.5	34.7
sp|Q5T700|LRAD1_HUMAN	tr|H2SQJ7|H2SQJ7_TAKRU	30.435	138	76	6	70	203	3267	3388	6.9	33.5
sp|Q5T700|LRAD1_HUMAN	tr|H2SQJ7|H2SQJ7_TAKRU	29.167	96	65	2	60	153	6	100	7.2	33.5
sp|Q5T700|LRAD1_HUMAN	tr|A0A2Y9LKG0|A0A2Y9LKG0_DELLE	34.959	123	61	5	89	205	297	406	0.003	43.9
sp|Q5T700|LRAD1_HUMAN	tr|A0A060X2W4|A0A060X2W4_ONCMY	29.921	127	78	4	83	205	257	376	0.003	43.9
sp|Q5T700|LRAD1_HUMAN	tr|A0A060X2W4|A0A060X2W4_ONCMY	27.564	156	71	5	83	202	384	533	0.017	41.6
sp|Q5T700|LRAD1_HUMAN	tr|A0A060X2W4|A0A060X2W4_ONCMY	28.358	134	76	4	85	205	123	249	0.046	40.0
sp|Q5T700|LRAD1_HUMAN	tr|A0A060X2W4|A0A060X2W4_ONCMY	30.894	123	65	4	83	202	44	149	0.51	37.0
sp|Q5T700|LRAD1_HUMAN	tr|A0A060X2W4|A0A060X2W4_ONCMY	29.600	125	75	4	81	205	343	454	1.6	35.4
sp|Q5T700|LRAD1_HUMAN	tr|A0A087RHT2|A0A087RHT2_APTFO	31.288	163	58	8	78	199	6	155	0.003	43.9
sp|Q5T700|LRAD1_HUMAN	tr|A0A310TPH7|A0A310TPH7_XENLA	31.973	147	78	6	65	205	17	147	0.003	43.9
sp|Q5T700|LRAD1_HUMAN	tr|A0A310TPH7|A0A310TPH7_XENLA	34.351	131	70	5	77	202	150	269	0.048	40.0
sp|Q5T700|LRAD1_HUMAN	tr|A0A2K5YUS7|A0A2K5YUS7_MANLE	35.294	119	66	4	89	205	298	407	0.003	43.9
sp|Q5T700|LRAD1_HUMAN	tr|A0A2R9C5E1|A0A2R9C5E1_PANPA	35.294	119	66	4	89	205	276	385	0.003	43.9
sp|Q5T700|LRAD1_HUMAN	tr|A0A1L8HXA8|A0A1L8HXA8_XENLA	36.800	125	63	6	81	203	259	369	0.003	43.9
sp|Q5T700|LRAD1_HUMAN	tr|A0A1L8HXA8|A0A1L8HXA8_XENLA	28.144	167	70	8	79	205	296	452	1.8	35.4
sp|Q5T700|LRAD1_HUMAN	tr|A0A096N531|A0A096N531_PAPAN	35.294	119	66	4	89	205	268	377	0.003	43.9
sp|Q5T700|LRAD1_HUMAN	tr|A0A2K5MH54|A0A2K5MH54_CERAT	35.294	119	66	4	89	205	298	407	0.003	43.9
sp|Q5T700|LRAD1_HUMAN	tr|G3RBR1|G3RBR1_GORGO	35.294	119	66	4	89	205	276	385	0.003	43.9
sp|Q5T700|LRAD1_HUMAN	tr|A0A2K5US32|A0A2K5US32_MACFA	35.294	119	66	4	89	205	297	406	0.003	43.9
sp|Q5T700|LRAD1_HUMAN	tr|G1NAK4|G1NAK4_MELGA	30.894	123	63	6	88	205	121	226	0.003	43.9
sp|Q5T700|LRAD1_HUMAN	tr|G1NAK4|G1NAK4_MELGA	35.385	65	34	2	135	199	41	97	7.1	33.5
sp|Q5T700|LRAD1_HUMAN	sp|P98160|PGBM_HUMAN	35.294	119	66	4	89	205	297	406	0.003	43.9
sp|Q5T700|LRAD1_HUMAN	tr|F1MER7|F1MER7_BOVIN	35.294	119	66	4	89	205	276	385	0.003	43.9
sp|Q5T700|LRAD1_HUMAN	tr|H2T8W1|H2T8W1_TAKRU	36.207	116	63	4	89	202	257	363	0.003	43.9
sp|Q5T700|LRAD1_HUMAN	tr|A0A151N398|A0A151N398_ALLMI	35.484	124	51	5	87	203	59	160	0.003	43.9
sp|Q5T700|LRAD1_HUMAN	tr|A0A151N398|A0A151N398_ALLMI	33.333	120	61	6	85	202	96	198	0.005	43.1
sp|Q5T700|LRAD1_HUMAN	tr|A0A151N398|A0A151N398_ALLMI	32.000	125	73	3	78	202	922	1034	0.017	41.6
sp|Q5T700|LRAD1_HUMAN	tr|G3SPQ7|G3SPQ7_LOXAF	34.146	123	62	5	89	205	273	382	0.003	43.9
sp|Q5T700|LRAD1_HUMAN	tr|A0A452EN03|A0A452EN03_CAPHI	35.294	119	66	4	89	205	294	403	0.003	43.9
sp|Q5T700|LRAD1_HUMAN	sp|P35951|LDLR_MOUSE	35.088	114	57	5	89	199	210	309	0.003	43.9
sp|Q5T700|LRAD1_HUMAN	sp|P35951|LDLR_MOUSE	33.333	132	66	7	77	202	28	143	0.23	38.1
sp|Q5T700|LRAD1_HUMAN	tr|H2N8P5|H2N8P5_PONAB	35.294	119	66	4	89	205	236	345	0.003	43.9
sp|Q5T700|LRAD1_HUMAN	tr|A0A5F5Q1G3|A0A5F5Q1G3_HORSE	34.959	123	61	5	89	205	297	406	0.003	43.9
sp|Q5T700|LRAD1_HUMAN	tr|A0A5F8A9Z8|A0A5F8A9Z8_MACMU	35.294	119	66	4	89	205	294	403	0.003	43.9
sp|Q5T700|LRAD1_HUMAN	tr|A0A091HJI7|A0A091HJI7_CALAN	31.288	163	58	8	78	199	6	155	0.003	43.5
sp|Q5T700|LRAD1_HUMAN	tr|A0A091HJI7|A0A091HJI7_CALAN	30.631	111	66	3	89	199	182	281	9.6	33.1
sp|Q5T700|LRAD1_HUMAN	tr|A0A2U3WR93|A0A2U3WR93_ODORO	34.959	123	61	5	89	205	407	516	0.003	43.9
sp|Q5T700|LRAD1_HUMAN	tr|A0A1S3NKZ3|A0A1S3NKZ3_SALSA	28.205	156	70	5	83	202	409	558	0.003	43.9
sp|Q5T700|LRAD1_HUMAN	tr|A0A1S3NKZ3|A0A1S3NKZ3_SALSA	28.049	164	94	6	39	202	1	140	0.42	37.4
sp|Q5T700|LRAD1_HUMAN	tr|A0A1S3NKZ3|A0A1S3NKZ3_SALSA	30.159	126	62	5	83	202	181	286	1.1	36.2
sp|Q5T700|LRAD1_HUMAN	tr|A0A1S3NKZ3|A0A1S3NKZ3_SALSA	29.457	129	70	5	81	205	368	479	3.6	34.3
sp|Q5T700|LRAD1_HUMAN	tr|A0A1S3NKZ3|A0A1S3NKZ3_SALSA	26.531	147	77	5	83	205	112	251	4.0	34.3
sp|Q5T700|LRAD1_HUMAN	tr|H0ZZX2|H0ZZX2_TAEGU	30.000	120	68	5	89	204	2634	2741	0.004	43.5
sp|Q5T700|LRAD1_HUMAN	tr|H0ZZX2|H0ZZX2_TAEGU	37.681	69	35	2	88	154	2462	2524	0.046	40.4
sp|Q5T700|LRAD1_HUMAN	tr|H0ZZX2|H0ZZX2_TAEGU	30.000	140	75	5	63	201	783	900	0.13	38.9
sp|Q5T700|LRAD1_HUMAN	tr|H0ZZX2|H0ZZX2_TAEGU	28.846	156	65	5	81	199	831	977	0.19	38.5
sp|Q5T700|LRAD1_HUMAN	tr|H0ZZX2|H0ZZX2_TAEGU	33.333	123	63	8	89	205	3452	3561	0.66	36.6
sp|Q5T700|LRAD1_HUMAN	tr|H0ZZX2|H0ZZX2_TAEGU	36.620	71	34	3	133	202	2596	2656	3.8	34.3
sp|Q5T700|LRAD1_HUMAN	tr|H0ZZX2|H0ZZX2_TAEGU	36.000	75	40	2	81	153	1041	1109	4.5	34.3
sp|Q5T700|LRAD1_HUMAN	tr|G1R9T4|G1R9T4_NOMLE	36.975	119	65	4	89	205	276	386	0.004	43.5
sp|Q5T700|LRAD1_HUMAN	tr|A0A5G3I7L1|A0A5G3I7L1_XENTR	32.593	135	69	6	77	205	20	138	0.004	43.5
sp|Q5T700|LRAD1_HUMAN	tr|A0A5G3I7L1|A0A5G3I7L1_XENTR	35.115	131	69	5	77	202	141	260	0.004	43.5
sp|Q5T742|CJ025_HUMAN	sp|Q5T742|CJ025_HUMAN	100.000	122	0	0	1	122	1	122	1.59e-84	246
sp|Q5T742|CJ025_HUMAN	tr|H2NA91|H2NA91_PONAB	94.262	122	6	1	1	122	1	121	1.73e-76	226
sp|Q5T742|CJ025_HUMAN	tr|G1P6N5|G1P6N5_MYOLU	28.571	63	39	1	62	118	141	203	1.2	33.9
sp|Q5T742|CJ025_HUMAN	tr|A0A099YWN7|A0A099YWN7_TINGU	30.000	80	43	5	30	106	599	668	2.1	33.1
sp|Q5T742|CJ025_HUMAN	tr|A0A445D7C7|A0A445D7C7_ARAHY	25.000	60	45	0	19	78	38	97	3.4	32.7
sp|Q5T742|CJ025_HUMAN	tr|A0A3B6C3R1|A0A3B6C3R1_WHEAT	25.000	80	49	2	39	118	111	179	5.6	32.0
sp|Q5T742|CJ025_HUMAN	tr|A0A2U3Z6S6|A0A2U3Z6S6_LEPWE	46.429	28	15	0	1	28	397	424	5.7	32.0
sp|Q5T742|CJ025_HUMAN	tr|A0A340WE22|A0A340WE22_LIPVE	68.000	25	7	1	40	64	105	128	7.8	30.8
sp|Q5T742|CJ025_HUMAN	tr|A0A3B4UUG1|A0A3B4UUG1_SERDU	25.664	113	67	6	11	118	147	247	10.0	31.2
sp|Q5T749|KPRP_HUMAN	sp|Q5T749|KPRP_HUMAN	100.000	579	0	0	1	579	1	579	0.0	1105
sp|Q5T749|KPRP_HUMAN	tr|H2R8M8|H2R8M8_PANTR	98.791	579	7	0	1	579	1	579	0.0	1086
sp|Q5T749|KPRP_HUMAN	tr|G3QLS2|G3QLS2_GORGO	98.791	579	7	0	1	579	1	579	0.0	1086
sp|Q5T749|KPRP_HUMAN	tr|A0A2R8ZHV3|A0A2R8ZHV3_PANPA	98.273	579	10	0	1	579	1	579	0.0	1079
sp|Q5T749|KPRP_HUMAN	tr|G1RH99|G1RH99_NOMLE	95.682	579	25	0	1	579	1	579	0.0	968
sp|Q5T749|KPRP_HUMAN	tr|H2N5R5|H2N5R5_PONAB	95.682	579	25	0	1	579	1	579	0.0	935
sp|Q5T749|KPRP_HUMAN	tr|A0A5F7ZAF3|A0A5F7ZAF3_MACMU	93.264	579	39	0	1	579	1	579	0.0	917
sp|Q5T749|KPRP_HUMAN	tr|A0A0D9SAR3|A0A0D9SAR3_CHLSB	92.228	579	45	0	1	579	1	579	0.0	902
sp|Q5T749|KPRP_HUMAN	tr|A0A2K6MIV9|A0A2K6MIV9_RHIBE	93.437	579	38	0	1	579	1	579	0.0	902
sp|Q5T749|KPRP_HUMAN	tr|F7DE69|F7DE69_CALJA	85.492	579	84	0	1	579	1	579	0.0	810
sp|Q5T749|KPRP_HUMAN	tr|A0A2K6G186|A0A2K6G186_PROCO	75.820	579	135	2	1	579	1	574	0.0	688
sp|Q5T749|KPRP_HUMAN	tr|A0A1U7V267|A0A1U7V267_TARSY	73.765	587	135	8	1	579	1	576	0.0	672
sp|Q5T749|KPRP_HUMAN	tr|A0A2U3YYR9|A0A2U3YYR9_LEPWE	67.227	595	173	7	1	579	1	589	0.0	629
sp|Q5T749|KPRP_HUMAN	tr|A0A5F5XX23|A0A5F5XX23_FELCA	65.829	597	175	6	1	579	1	586	0.0	621
sp|Q5T749|KPRP_HUMAN	tr|A0A2U3X1C3|A0A2U3X1C3_ODORO	68.167	600	165	6	1	579	1	595	0.0	613
sp|Q5T749|KPRP_HUMAN	tr|A0A5F4CHJ0|A0A5F4CHJ0_CANLF	65.882	595	183	4	1	579	1	591	0.0	577
sp|Q5T749|KPRP_HUMAN	tr|A0A384CGS2|A0A384CGS2_URSMA	65.141	568	180	3	1	564	1	554	0.0	572
sp|Q5T749|KPRP_HUMAN	tr|A0A452FV97|A0A452FV97_CAPHI	66.954	581	157	7	1	579	1	548	0.0	564
sp|Q5T749|KPRP_HUMAN	tr|H0XHK4|H0XHK4_OTOGA	65.808	582	179	6	1	579	1	565	0.0	559
sp|Q5T749|KPRP_HUMAN	tr|A0A286XA46|A0A286XA46_CAVPO	62.248	596	200	7	1	579	1	588	0.0	557
sp|Q5T749|KPRP_HUMAN	tr|F7BU53|F7BU53_HORSE	63.979	583	160	7	1	579	1	537	0.0	546
sp|Q5T749|KPRP_HUMAN	sp|B2RUR4|KPRP_MOUSE	55.224	670	196	13	1	579	1	657	6.10e-176	517
sp|Q5T749|KPRP_HUMAN	tr|A0A1S3WSW4|A0A1S3WSW4_ERIEU	54.344	633	207	11	1	579	1	605	2.25e-171	504
sp|Q5T749|KPRP_HUMAN	tr|A0A1U7QW45|A0A1U7QW45_MESAU	57.252	655	180	15	1	570	1	640	1.99e-168	498
sp|Q5T749|KPRP_HUMAN	tr|G3HUT7|G3HUT7_CRIGR	55.401	648	200	11	1	570	1	637	8.04e-167	494
sp|Q5T749|KPRP_HUMAN	tr|W5NQ34|W5NQ34_SHEEP	65.909	484	107	7	1	466	1	444	7.54e-162	474
sp|Q5T749|KPRP_HUMAN	tr|A0A287D199|A0A287D199_ICTTR	55.854	632	148	15	1	579	1	554	1.47e-150	449
sp|Q5T749|KPRP_HUMAN	tr|A0A1S3F1I5|A0A1S3F1I5_DIPOR	60.094	426	121	8	1	385	1	418	3.14e-122	379
sp|Q5T749|KPRP_HUMAN	tr|M3XVH4|M3XVH4_MUSPF	63.032	376	117	6	216	579	23	388	4.81e-115	352
sp|Q5T749|KPRP_HUMAN	tr|A0A2Y9G5N5|A0A2Y9G5N5_TRIMA	51.554	547	188	10	1	540	1	477	5.31e-111	345
sp|Q5T749|KPRP_HUMAN	tr|A0A091DQ55|A0A091DQ55_FUKDA	58.933	375	124	6	1	346	1	374	6.52e-103	322
sp|Q5T749|KPRP_HUMAN	tr|L5JUZ7|L5JUZ7_PTEAL	58.049	205	62	2	1	181	1	205	1.49e-54	191
sp|Q5T749|KPRP_HUMAN	tr|L5JUZ7|L5JUZ7_PTEAL	45.313	128	53	4	454	566	145	270	6.65e-17	87.0
sp|Q5T749|KPRP_HUMAN	tr|A0A1S3PNI2|A0A1S3PNI2_SALSA	26.786	336	194	17	220	510	32259	32587	1.61e-04	51.2
sp|Q5T749|KPRP_HUMAN	tr|A0A1S3PNI2|A0A1S3PNI2_SALSA	26.244	221	142	6	296	500	32380	32595	3.13e-04	50.1
sp|Q5T749|KPRP_HUMAN	tr|A0A1S3PNI2|A0A1S3PNI2_SALSA	23.977	171	109	6	321	482	8199	8357	0.036	43.5
sp|Q5T749|KPRP_HUMAN	tr|A0A1S3PNI2|A0A1S3PNI2_SALSA	28.814	118	76	5	392	508	8239	8349	0.15	41.6
sp|Q5T749|KPRP_HUMAN	tr|A0A1S3PNI2|A0A1S3PNI2_SALSA	32.323	99	65	1	392	490	9532	9628	0.15	41.6
sp|Q5T749|KPRP_HUMAN	tr|A0A1S3PNI2|A0A1S3PNI2_SALSA	26.633	199	111	11	257	445	32423	32596	0.15	41.6
sp|Q5T749|KPRP_HUMAN	tr|A0A1S3PNI2|A0A1S3PNI2_SALSA	24.862	181	114	6	331	500	9841	10010	0.40	40.0
sp|Q5T749|KPRP_HUMAN	tr|A0A1S3PNI2|A0A1S3PNI2_SALSA	24.204	157	103	6	335	480	8296	8447	0.49	39.7
sp|Q5T749|KPRP_HUMAN	tr|A0A1S3PNI2|A0A1S3PNI2_SALSA	25.000	168	101	7	335	492	8257	8409	7.1	35.8
sp|Q5T749|KPRP_HUMAN	tr|A0A2K6UKJ9|A0A2K6UKJ9_SAIBB	40.437	183	80	13	1	178	1	159	3.34e-04	48.5
sp|Q5T749|KPRP_HUMAN	tr|F6RLA0|F6RLA0_XENTR	29.851	134	87	2	417	544	178	310	5.78e-04	48.9
sp|Q5T749|KPRP_HUMAN	tr|F6RLA0|F6RLA0_XENTR	30.496	141	81	4	403	527	85	224	1.5	37.7
sp|Q5T749|KPRP_HUMAN	tr|A0A5G3JMR0|A0A5G3JMR0_XENTR	33.557	149	92	3	403	549	444	587	0.003	46.6
sp|Q5T749|KPRP_HUMAN	tr|A0A5G3JMR0|A0A5G3JMR0_XENTR	38.596	114	66	2	403	512	432	545	0.010	45.1
sp|Q5T749|KPRP_HUMAN	tr|A0A5G3JMR0|A0A5G3JMR0_XENTR	37.719	114	67	2	403	512	60	173	0.029	43.5
sp|Q5T749|KPRP_HUMAN	tr|A0A5G3JMR0|A0A5G3JMR0_XENTR	37.383	107	65	1	403	507	126	232	0.036	43.1
sp|Q5T749|KPRP_HUMAN	tr|A0A5G3JMR0|A0A5G3JMR0_XENTR	38.318	107	64	1	403	507	162	268	0.048	42.7
sp|Q5T749|KPRP_HUMAN	tr|A0A5G3JMR0|A0A5G3JMR0_XENTR	37.383	107	65	1	403	507	192	298	0.056	42.4
sp|Q5T749|KPRP_HUMAN	tr|A0A5G3JMR0|A0A5G3JMR0_XENTR	36.842	114	68	2	403	512	336	449	0.072	42.0
sp|Q5T749|KPRP_HUMAN	tr|A0A5G3JMR0|A0A5G3JMR0_XENTR	31.973	147	90	2	403	539	228	374	0.12	41.6
sp|Q5T749|KPRP_HUMAN	tr|A0A5G3JMR0|A0A5G3JMR0_XENTR	36.449	107	66	1	403	507	120	226	0.14	41.2
sp|Q5T749|KPRP_HUMAN	tr|A0A5G3JMR0|A0A5G3JMR0_XENTR	37.963	108	63	2	409	512	18	125	0.21	40.8
sp|Q5T749|KPRP_HUMAN	tr|A0A5G3JMR0|A0A5G3JMR0_XENTR	32.867	143	88	4	403	539	18	158	0.55	39.3
sp|Q5T749|KPRP_HUMAN	tr|A0A5G3JMR0|A0A5G3JMR0_XENTR	33.333	147	88	4	403	539	276	422	0.61	39.3
sp|Q5T749|KPRP_HUMAN	tr|A0A5G3JMR0|A0A5G3JMR0_XENTR	36.449	107	66	1	403	507	390	496	0.62	39.3
sp|Q5T749|KPRP_HUMAN	tr|A0A5G3JMR0|A0A5G3JMR0_XENTR	36.667	120	66	4	403	512	66	185	0.89	38.5
sp|Q5T749|KPRP_HUMAN	tr|A0A5G3JMR0|A0A5G3JMR0_XENTR	34.513	113	66	1	403	507	378	490	0.89	38.5
sp|Q5T749|KPRP_HUMAN	tr|A0A5G3JMR0|A0A5G3JMR0_XENTR	38.532	109	61	3	403	507	84	190	1.0	38.5
sp|Q5T749|KPRP_HUMAN	tr|A0A5G3JMR0|A0A5G3JMR0_XENTR	32.231	121	74	1	403	515	480	600	1.3	38.1
sp|Q5T749|KPRP_HUMAN	tr|A0A5G3JMR0|A0A5G3JMR0_XENTR	33.566	143	87	4	403	539	48	188	4.4	36.6
sp|Q5T749|KPRP_HUMAN	tr|A0A5G3JMR0|A0A5G3JMR0_XENTR	35.514	107	67	1	403	507	396	502	4.6	36.2
sp|Q5T749|KPRP_HUMAN	tr|A0A5G3JMR0|A0A5G3JMR0_XENTR	36.283	113	64	3	403	507	198	310	5.0	36.2
sp|Q5T749|KPRP_HUMAN	tr|A0A5G3JMR0|A0A5G3JMR0_XENTR	36.508	126	64	6	403	512	354	479	5.9	35.8
sp|Q5T749|KPRP_HUMAN	tr|A0A5G3JMR0|A0A5G3JMR0_XENTR	36.283	113	64	3	403	507	90	202	6.9	35.8
sp|Q5T749|KPRP_HUMAN	tr|A0A384CHG3|A0A384CHG3_URSMA	39.535	172	75	11	1	168	1	147	0.004	45.1
sp|Q5T749|KPRP_HUMAN	tr|A0A4X2KSE1|A0A4X2KSE1_VOMUR	35.749	207	79	10	1	178	1	182	0.006	45.1
sp|Q5T749|KPRP_HUMAN	tr|A0A0L7LUN9|A0A0L7LUN9_9NEOP	40.187	107	60	2	406	510	619	723	0.008	45.4
sp|Q5T749|KPRP_HUMAN	tr|A0A0L7LUN9|A0A0L7LUN9_9NEOP	40.741	108	56	3	400	505	667	768	0.70	39.3
sp|Q5T749|KPRP_HUMAN	tr|A0A0L7LUN9|A0A0L7LUN9_9NEOP	40.541	111	58	3	402	510	649	753	0.78	38.9
sp|Q5T749|KPRP_HUMAN	tr|A0A1S3M6Z2|A0A1S3M6Z2_SALSA	31.818	132	84	3	374	500	323	453	0.028	43.5
sp|Q5T749|KPRP_HUMAN	tr|A0A1S3M6Z2|A0A1S3M6Z2_SALSA	30.709	127	80	2	392	510	301	427	3.8	36.6
sp|Q5T749|KPRP_HUMAN	tr|A0A444XZ17|A0A444XZ17_ARAHY	33.600	125	65	5	402	510	142	264	0.041	42.4
sp|Q5T749|KPRP_HUMAN	tr|A0A444XZ17|A0A444XZ17_ARAHY	31.132	106	67	1	402	507	98	197	0.30	39.7
sp|Q5T749|KPRP_HUMAN	tr|A0A5F4W1W8|A0A5F4W1W8_CALJA	37.576	165	64	10	1	147	1	144	0.042	42.0
sp|Q5T749|KPRP_HUMAN	tr|K7FB13|K7FB13_PELSI	41.844	141	52	7	402	512	72	212	0.045	41.6
sp|Q5T749|KPRP_HUMAN	tr|K7FB13|K7FB13_PELSI	44.660	103	41	5	426	512	62	164	0.082	40.8
sp|Q5T749|KPRP_HUMAN	tr|Q6C247|Q6C247_YARLI	31.818	198	97	11	305	490	595	766	0.064	42.4
sp|Q5T749|KPRP_HUMAN	tr|H9JWP3|H9JWP3_BOMMO	40.659	91	54	0	400	490	393	483	0.081	42.0
sp|Q5T749|KPRP_HUMAN	tr|A0A2K3CT33|A0A2K3CT33_CHLRE	33.553	152	89	4	364	511	922	1065	0.13	41.6
sp|Q5T749|KPRP_HUMAN	tr|A0A2K3CT33|A0A2K3CT33_CHLRE	34.146	164	89	5	359	511	1120	1275	0.17	41.2
sp|Q5T749|KPRP_HUMAN	tr|A0A2K3CT33|A0A2K3CT33_CHLRE	33.553	152	89	4	364	511	1012	1155	0.22	40.8
sp|Q5T749|KPRP_HUMAN	tr|A0A2K3CT33|A0A2K3CT33_CHLRE	33.553	152	89	4	364	511	1042	1185	0.23	40.8
sp|Q5T749|KPRP_HUMAN	tr|A0A2K3CT33|A0A2K3CT33_CHLRE	33.553	152	89	4	364	511	772	915	0.24	40.8
sp|Q5T749|KPRP_HUMAN	tr|A0A2K3CT33|A0A2K3CT33_CHLRE	33.553	152	89	4	364	511	802	945	0.24	40.8
sp|Q5T749|KPRP_HUMAN	tr|A0A2K3CT33|A0A2K3CT33_CHLRE	34.591	159	91	5	358	511	855	1005	0.25	40.8
sp|Q5T749|KPRP_HUMAN	tr|A0A2K3CT33|A0A2K3CT33_CHLRE	33.553	152	89	4	364	511	592	735	0.25	40.8
sp|Q5T749|KPRP_HUMAN	tr|A0A2K3CT33|A0A2K3CT33_CHLRE	33.553	152	89	4	364	511	622	765	0.25	40.8
sp|Q5T749|KPRP_HUMAN	tr|A0A2K3CT33|A0A2K3CT33_CHLRE	33.553	152	89	4	364	511	652	795	0.25	40.8
sp|Q5T749|KPRP_HUMAN	tr|A0A2K3CT33|A0A2K3CT33_CHLRE	33.553	152	89	4	364	511	682	825	0.25	40.8
sp|Q5T749|KPRP_HUMAN	tr|A0A2K3CT33|A0A2K3CT33_CHLRE	33.553	152	89	4	364	511	712	855	0.25	40.8
sp|Q5T749|KPRP_HUMAN	tr|A0A2K3CT33|A0A2K3CT33_CHLRE	33.553	152	89	4	364	511	952	1095	0.25	40.8
sp|Q5T749|KPRP_HUMAN	tr|A0A2K3CT33|A0A2K3CT33_CHLRE	33.553	152	89	4	364	511	982	1125	0.25	40.8
sp|Q5T749|KPRP_HUMAN	tr|A0A2K3CT33|A0A2K3CT33_CHLRE	33.553	152	89	4	364	511	1102	1245	0.26	40.4
sp|Q5T749|KPRP_HUMAN	tr|A0A2K3CT33|A0A2K3CT33_CHLRE	33.553	152	89	4	364	511	892	1035	0.27	40.4
sp|Q5T749|KPRP_HUMAN	tr|A0A2K3CT33|A0A2K3CT33_CHLRE	33.553	152	89	4	364	511	832	975	0.35	40.0
sp|Q5T749|KPRP_HUMAN	tr|A0A2K3CT33|A0A2K3CT33_CHLRE	33.553	152	89	4	364	511	742	885	0.39	40.0
sp|Q5T749|KPRP_HUMAN	tr|A0A2K3CT33|A0A2K3CT33_CHLRE	33.553	152	89	4	364	511	1072	1215	0.50	39.7
sp|Q5T749|KPRP_HUMAN	tr|A0A2K3CT33|A0A2K3CT33_CHLRE	32.090	134	79	3	364	489	1162	1291	9.9	35.4
sp|Q5T749|KPRP_HUMAN	tr|A0A2I2UGM3|A0A2I2UGM3_FELCA	39.216	153	73	10	1	149	1	137	0.13	40.4
sp|Q5T749|KPRP_HUMAN	tr|A0A1S3SCH9|A0A1S3SCH9_SALSA	31.429	140	81	4	376	500	861	1000	0.15	41.2
sp|Q5T749|KPRP_HUMAN	tr|A0A1S3SCH9|A0A1S3SCH9_SALSA	30.496	141	82	4	376	500	916	1056	0.23	40.8
sp|Q5T749|KPRP_HUMAN	tr|A0A1S3SCH9|A0A1S3SCH9_SALSA	31.159	138	85	4	376	507	972	1105	2.2	37.4
sp|Q5T749|KPRP_HUMAN	tr|G5BUY9|G5BUY9_HETGA	40.351	171	61	11	1	149	1	152	0.19	40.0
sp|Q5T749|KPRP_HUMAN	tr|A0A2K5DXW9|A0A2K5DXW9_AOTNA	35.802	162	65	9	1	159	1	126	0.20	40.0
sp|Q5T749|KPRP_HUMAN	tr|F6RKS8|F6RKS8_XENTR	31.655	139	75	4	403	527	349	481	0.27	40.4
sp|Q5T749|KPRP_HUMAN	tr|F6RKS8|F6RKS8_XENTR	30.612	147	78	6	403	527	397	541	0.50	39.7
sp|Q5T749|KPRP_HUMAN	tr|F6RKS8|F6RKS8_XENTR	26.415	212	107	8	375	544	399	603	0.50	39.7
sp|Q5T749|KPRP_HUMAN	tr|F6RKS8|F6RKS8_XENTR	28.780	205	111	8	349	527	310	505	0.76	38.9
sp|Q5T749|KPRP_HUMAN	tr|A0A5G3LCF8|A0A5G3LCF8_XENTR	31.655	139	75	4	403	527	349	481	0.36	40.0
sp|Q5T749|KPRP_HUMAN	tr|A0A5G3LCF8|A0A5G3LCF8_XENTR	27.174	184	91	6	403	544	421	603	0.85	38.9
sp|Q5T749|KPRP_HUMAN	tr|A0A5G3LCF8|A0A5G3LCF8_XENTR	30.612	147	78	6	403	527	397	541	0.90	38.5
sp|Q5T749|KPRP_HUMAN	tr|A0A5G3LCF8|A0A5G3LCF8_XENTR	28.780	205	111	8	349	527	310	505	1.1	38.5
sp|Q5T749|KPRP_HUMAN	tr|A0A5G3LG69|A0A5G3LG69_XENTR	31.655	139	75	4	403	527	349	481	0.38	40.0
sp|Q5T749|KPRP_HUMAN	tr|A0A5G3LG69|A0A5G3LG69_XENTR	27.174	184	91	6	403	544	421	603	0.91	38.5
sp|Q5T749|KPRP_HUMAN	tr|A0A5G3LG69|A0A5G3LG69_XENTR	30.612	147	78	6	403	527	397	541	0.96	38.5
sp|Q5T749|KPRP_HUMAN	tr|A0A5G3LG69|A0A5G3LG69_XENTR	28.780	205	111	8	349	527	310	505	1.2	38.5
sp|Q5T749|KPRP_HUMAN	tr|E9G529|E9G529_DAPPU	35.714	98	57	1	403	494	34	131	0.40	37.7
sp|Q5T749|KPRP_HUMAN	tr|E9G529|E9G529_DAPPU	32.955	88	59	0	405	492	48	135	3.6	34.7
sp|Q5T749|KPRP_HUMAN	tr|A0A2K5Z8M9|A0A2K5Z8M9_MANLE	39.394	132	58	8	7	125	31	153	0.62	38.5
sp|Q5T749|KPRP_HUMAN	tr|A0A1S3AJW4|A0A1S3AJW4_ERIEU	38.037	163	61	11	1	159	1	127	0.62	38.5
sp|Q5T749|KPRP_HUMAN	tr|A0A1S3KX34|A0A1S3KX34_SALSA	37.879	132	68	4	374	498	202	326	0.78	38.9
sp|Q5T749|KPRP_HUMAN	tr|A0A1S3KX34|A0A1S3KX34_SALSA	36.601	153	73	7	367	508	153	292	1.3	38.1
sp|Q5T749|KPRP_HUMAN	tr|A0A0D9S5Q2|A0A0D9S5Q2_CHLSB	38.971	136	61	9	3	125	27	153	0.83	38.1
sp|Q5T749|KPRP_HUMAN	tr|A0A2U3X1D1|A0A2U3X1D1_ODORO	39.610	154	72	11	1	145	1	142	0.84	38.1
sp|Q5T749|KPRP_HUMAN	tr|A0A2K5P4Z1|A0A2K5P4Z1_CERAT	39.098	133	56	8	7	125	31	152	1.2	37.4
sp|Q5T749|KPRP_HUMAN	tr|A0A2K3DE49|A0A2K3DE49_CHLRE	33.333	105	66	1	383	483	130	234	1.3	37.4
sp|Q5T749|KPRP_HUMAN	tr|A0A2K5VHJ7|A0A2K5VHJ7_MACFA	33.143	175	74	8	1	175	1	132	2.0	37.0
sp|Q5T749|KPRP_HUMAN	tr|A0A096NFN5|A0A096NFN5_PAPAN	37.778	135	61	8	3	125	27	150	2.6	36.6
sp|Q5T749|KPRP_HUMAN	tr|M3YRN1|M3YRN1_MUSPF	32.773	119	54	3	396	494	45	157	2.8	37.0
sp|Q5T749|KPRP_HUMAN	tr|G1QT36|G1QT36_NOMLE	33.099	142	70	5	415	550	117	239	2.8	36.6
sp|Q5T749|KPRP_HUMAN	tr|A0A2K6V1F2|A0A2K6V1F2_SAIBB	34.074	135	63	4	403	513	143	275	3.4	36.2
sp|Q5T749|KPRP_HUMAN	tr|A0A3Q2HEU8|A0A3Q2HEU8_HORSE	33.146	178	81	8	1	147	1	171	3.8	36.2
sp|Q5T749|KPRP_HUMAN	tr|H2N5R6|H2N5R6_PONAB	35.065	77	43	1	4	80	86	155	4.7	35.4
sp|Q5T749|KPRP_HUMAN	sp|Q5T750|XP32_HUMAN	41.071	112	47	8	76	175	26	130	4.7	35.4
sp|Q5T749|KPRP_HUMAN	tr|A0A3B6PFV0|A0A3B6PFV0_WHEAT	40.244	82	41	1	405	486	45	118	5.4	35.4
sp|Q5T749|KPRP_HUMAN	tr|H0X465|H0X465_OTOGA	33.113	151	54	6	1	122	1	133	5.8	35.4
sp|Q5T749|KPRP_HUMAN	tr|A0A1S3FPI8|A0A1S3FPI8_DIPOR	35.833	120	67	4	399	510	185	302	6.3	35.8
sp|Q5T749|KPRP_HUMAN	tr|A0A3B4TQV1|A0A3B4TQV1_SERDU	38.571	70	41	1	443	510	14	83	6.5	35.4
sp|Q5T749|KPRP_HUMAN	tr|H2R260|H2R260_PANTR	33.974	156	73	8	1	147	1	135	8.7	34.7
sp|Q5T749|KPRP_HUMAN	tr|A0A2R8ZD56|A0A2R8ZD56_PANPA	33.974	156	73	8	1	147	1	135	8.7	34.7
sp|Q5T750|XP32_HUMAN	sp|Q5T750|XP32_HUMAN	100.000	250	0	0	1	250	1	250	5.41e-170	473
sp|Q5T750|XP32_HUMAN	tr|G3QKG5|G3QKG5_GORGO	98.400	250	4	0	1	250	1	250	6.53e-167	465
sp|Q5T750|XP32_HUMAN	tr|H2R260|H2R260_PANTR	98.000	250	5	0	1	250	1	250	1.44e-165	462
sp|Q5T750|XP32_HUMAN	tr|A0A2R8ZD56|A0A2R8ZD56_PANPA	98.000	250	5	0	1	250	1	250	1.44e-165	462
sp|Q5T750|XP32_HUMAN	tr|G1S9J6|G1S9J6_NOMLE	94.800	250	9	1	1	250	1	246	1.06e-158	444
sp|Q5T750|XP32_HUMAN	tr|H2N5R6|H2N5R6_PONAB	95.918	245	10	0	1	245	1	245	4.95e-133	380
sp|Q5T750|XP32_HUMAN	tr|A0A096NFN5|A0A096NFN5_PAPAN	94.694	245	13	0	1	245	1	245	9.82e-131	374
sp|Q5T750|XP32_HUMAN	tr|A0A0D9S5Q2|A0A0D9S5Q2_CHLSB	94.758	248	10	1	1	245	1	248	5.46e-130	372
sp|Q5T750|XP32_HUMAN	tr|A0A2K5P4Z1|A0A2K5P4Z1_CERAT	94.332	247	12	1	1	245	1	247	1.26e-128	369
sp|Q5T750|XP32_HUMAN	tr|A0A2K5Z8M9|A0A2K5Z8M9_MANLE	93.952	248	12	1	1	245	1	248	2.82e-128	368
sp|Q5T750|XP32_HUMAN	tr|A0A2K5VHJ7|A0A2K5VHJ7_MACFA	90.688	247	16	2	1	240	1	247	1.71e-127	366
sp|Q5T750|XP32_HUMAN	tr|A0A2K5DXW9|A0A2K5DXW9_AOTNA	91.250	240	21	0	1	240	1	240	2.88e-122	352
sp|Q5T750|XP32_HUMAN	tr|A0A5F4W1W8|A0A5F4W1W8_CALJA	80.784	255	33	3	1	240	1	254	1.28e-112	328
sp|Q5T750|XP32_HUMAN	tr|A0A2K6UKJ9|A0A2K6UKJ9_SAIBB	77.860	271	29	4	1	240	1	271	1.24e-111	327
sp|Q5T750|XP32_HUMAN	tr|A0A1U7V230|A0A1U7V230_TARSY	79.253	241	45	2	1	240	1	237	1.31e-104	308
sp|Q5T750|XP32_HUMAN	tr|A0A3Q2HEU8|A0A3Q2HEU8_HORSE	68.478	276	41	5	1	240	1	266	2.40e-104	308
sp|Q5T750|XP32_HUMAN	tr|A0A286XQ80|A0A286XQ80_CAVPO	73.967	242	58	3	1	240	1	239	4.94e-102	301
sp|Q5T750|XP32_HUMAN	tr|G1T8X6|G1T8X6_RABIT	76.923	247	49	4	1	240	1	246	6.00e-99	293
sp|Q5T750|XP32_HUMAN	tr|A0A384CHG3|A0A384CHG3_URSMA	70.751	253	50	3	1	240	1	242	9.26e-99	293
sp|Q5T750|XP32_HUMAN	tr|G5BUY9|G5BUY9_HETGA	71.765	255	53	4	1	240	1	251	1.05e-98	293
sp|Q5T750|XP32_HUMAN	tr|A0A2I2UGM3|A0A2I2UGM3_FELCA	75.610	246	58	2	1	245	1	245	2.76e-98	291
sp|Q5T750|XP32_HUMAN	tr|J9P4G7|J9P4G7_CANLF	73.029	241	58	3	1	240	27	261	8.48e-97	289
sp|Q5T750|XP32_HUMAN	tr|A0A2U3X1D1|A0A2U3X1D1_ODORO	68.775	253	52	4	1	240	1	239	3.09e-92	276
sp|Q5T750|XP32_HUMAN	tr|A0A452E907|A0A452E907_CAPHI	72.314	242	65	2	1	240	1	242	5.53e-92	276
sp|Q5T750|XP32_HUMAN	tr|G3N3D3|G3N3D3_BOVIN	68.379	253	66	2	1	240	1	252	1.09e-91	275
sp|Q5T750|XP32_HUMAN	tr|W5NQ08|W5NQ08_SHEEP	68.093	257	65	3	1	240	46	302	5.66e-91	275
sp|Q5T750|XP32_HUMAN	tr|A0A287DG40|A0A287DG40_ICTTR	68.015	272	53	4	1	240	1	270	8.45e-89	269
sp|Q5T750|XP32_HUMAN	tr|A0A2K6G9V8|A0A2K6G9V8_PROCO	72.500	240	45	3	1	240	1	219	3.25e-88	265
sp|Q5T750|XP32_HUMAN	tr|G5E8Z3|G5E8Z3_MOUSE	67.407	270	58	5	1	240	1	270	2.92e-86	262
sp|Q5T750|XP32_HUMAN	tr|H0X465|H0X465_OTOGA	73.684	247	58	5	1	245	1	242	6.82e-80	245
sp|Q5T750|XP32_HUMAN	tr|A0A1S3AJW4|A0A1S3AJW4_ERIEU	67.451	255	67	5	1	240	1	254	2.24e-78	241
sp|Q5T750|XP32_HUMAN	tr|A0A2U3YYS2|A0A2U3YYS2_LEPWE	65.833	240	48	3	1	240	1	206	5.64e-75	231
sp|Q5T750|XP32_HUMAN	tr|A0A1S3F4A7|A0A1S3F4A7_DIPOR	63.454	249	68	6	1	240	1	235	6.29e-74	229
sp|Q5T750|XP32_HUMAN	tr|A0A091DNE3|A0A091DNE3_FUKDA	63.821	246	73	5	9	250	272	505	2.30e-72	234
sp|Q5T750|XP32_HUMAN	tr|A0A091DNE3|A0A091DNE3_FUKDA	82.979	47	8	0	1	47	1	47	4.53e-13	73.6
sp|Q5T750|XP32_HUMAN	tr|G3HUT9|G3HUT9_CRIGR	59.854	274	66	4	1	240	1	264	4.62e-69	218
sp|Q5T750|XP32_HUMAN	tr|A0A3Q0D7I3|A0A3Q0D7I3_MESAU	66.837	196	54	2	1	195	1	186	8.17e-64	204
sp|Q5T750|XP32_HUMAN	tr|A0A4X2KSE1|A0A4X2KSE1_VOMUR	50.167	299	92	12	1	250	1	291	1.64e-51	174
sp|Q5T750|XP32_HUMAN	tr|M3XVH6|M3XVH6_MUSPF	76.389	72	12	1	169	240	25	91	3.64e-18	82.0
sp|Q5T750|XP32_HUMAN	tr|G3HUT7|G3HUT7_CRIGR	39.623	159	65	7	1	146	1	141	1.37e-09	63.5
sp|Q5T750|XP32_HUMAN	tr|A0A286XA46|A0A286XA46_CAVPO	36.967	211	95	14	1	198	1	186	3.47e-08	59.3
sp|Q5T750|XP32_HUMAN	sp|B2RUR4|KPRP_MOUSE	37.989	179	72	8	1	163	1	156	1.85e-07	57.4
sp|Q5T750|XP32_HUMAN	sp|B2RUR4|KPRP_MOUSE	39.560	91	34	5	30	114	100	175	2.8	35.0
sp|Q5T750|XP32_HUMAN	tr|F7BU53|F7BU53_HORSE	36.190	210	99	11	31	208	46	252	3.23e-07	56.2
sp|Q5T750|XP32_HUMAN	tr|F7BU53|F7BU53_HORSE	34.951	103	56	3	72	171	28	122	0.015	42.4
sp|Q5T750|XP32_HUMAN	tr|A0A1S3KSA5|A0A1S3KSA5_SALSA	37.931	116	54	7	17	126	271	374	3.76e-07	56.6
sp|Q5T750|XP32_HUMAN	tr|A0A1S3KSA5|A0A1S3KSA5_SALSA	30.097	103	55	3	29	131	317	402	0.001	45.8
sp|Q5T750|XP32_HUMAN	tr|A0A1U7QW45|A0A1U7QW45_MESAU	39.744	156	68	9	1	146	1	140	1.26e-06	54.7
sp|Q5T750|XP32_HUMAN	tr|A0A1U7QW45|A0A1U7QW45_MESAU	44.444	90	32	6	26	111	98	173	0.031	41.2
sp|Q5T750|XP32_HUMAN	tr|A0A1S3PDR4|A0A1S3PDR4_SALSA	38.462	91	39	5	34	115	325	407	1.81e-06	54.3
sp|Q5T750|XP32_HUMAN	tr|A0A384CGS2|A0A384CGS2_URSMA	41.611	149	58	10	1	135	1	134	6.15e-06	52.8
sp|Q5T750|XP32_HUMAN	tr|A0A091DQ55|A0A091DQ55_FUKDA	41.558	154	64	12	1	135	1	147	6.74e-06	52.4
sp|Q5T750|XP32_HUMAN	tr|A0A091DQ55|A0A091DQ55_FUKDA	48.864	88	38	5	26	108	102	187	5.14e-04	46.6
sp|Q5T750|XP32_HUMAN	tr|L5JUZ7|L5JUZ7_PTEAL	40.097	207	87	14	1	187	1	190	8.72e-06	51.6
sp|Q5T750|XP32_HUMAN	tr|L5JUZ7|L5JUZ7_PTEAL	41.525	118	47	5	26	130	91	199	0.012	42.0
sp|Q5T750|XP32_HUMAN	tr|A0A1S3F1I5|A0A1S3F1I5_DIPOR	36.313	179	79	10	1	156	1	167	1.03e-04	48.9
sp|Q5T750|XP32_HUMAN	tr|A0A1S3F1I5|A0A1S3F1I5_DIPOR	48.718	78	32	6	31	102	95	170	0.083	40.0
sp|Q5T750|XP32_HUMAN	tr|A0A1L8FTM0|A0A1L8FTM0_XENLA	32.258	93	56	4	31	118	38	128	1.22e-04	47.0
sp|Q5T750|XP32_HUMAN	tr|A0A2U3X1C3|A0A2U3X1C3_ODORO	40.146	137	54	8	29	142	57	188	1.76e-04	48.1
sp|Q5T750|XP32_HUMAN	tr|A0A2Y9S149|A0A2Y9S149_TRIMA	38.298	94	35	3	31	117	109	186	0.002	45.1
sp|Q5T750|XP32_HUMAN	tr|A0A5F5XX23|A0A5F5XX23_FELCA	33.663	202	60	9	1	138	1	192	0.002	45.1
sp|Q5T750|XP32_HUMAN	tr|A0A5F5XX23|A0A5F5XX23_FELCA	45.000	60	28	2	93	147	39	98	0.69	37.0
sp|Q5T750|XP32_HUMAN	tr|W5NQ34|W5NQ34_SHEEP	48.214	112	42	9	31	130	59	166	0.002	44.7
sp|Q5T750|XP32_HUMAN	tr|W5NQ34|W5NQ34_SHEEP	35.065	77	42	1	93	169	39	107	0.21	38.5
sp|Q5T750|XP32_HUMAN	tr|W5NQ34|W5NQ34_SHEEP	45.977	87	35	5	72	146	39	125	0.98	36.6
sp|Q5T750|XP32_HUMAN	tr|A0A287D199|A0A287D199_ICTTR	37.059	170	77	10	1	149	1	161	0.004	43.9
sp|Q5T750|XP32_HUMAN	tr|A0A2U3YYR9|A0A2U3YYR9_LEPWE	43.119	109	48	6	29	126	57	162	0.005	43.5
sp|Q5T750|XP32_HUMAN	tr|A0A2U3YYR9|A0A2U3YYR9_LEPWE	37.037	81	43	1	93	173	39	111	0.043	40.8
sp|Q5T750|XP32_HUMAN	tr|A0A2U3YYR9|A0A2U3YYR9_LEPWE	41.176	102	40	6	22	107	89	186	0.053	40.4
sp|Q5T750|XP32_HUMAN	tr|A0A2Y9G5N5|A0A2Y9G5N5_TRIMA	35.762	151	55	7	1	135	1	125	0.006	43.5
sp|Q5T750|XP32_HUMAN	tr|A0A2Y9G5N5|A0A2Y9G5N5_TRIMA	32.967	91	58	2	87	174	22	112	0.007	43.1
sp|Q5T750|XP32_HUMAN	tr|G1Q021|G1Q021_MYOLU	36.496	137	58	9	30	155	114	232	0.009	42.0
sp|Q5T750|XP32_HUMAN	tr|G1Q021|G1Q021_MYOLU	36.441	118	46	9	32	142	52	147	3.0	34.7
sp|Q5T750|XP32_HUMAN	tr|G1PP00|G1PP00_MYOLU	32.800	125	54	7	55	155	43	161	0.013	40.8
sp|Q5T750|XP32_HUMAN	tr|Q54XT3|Q54XT3_DICDI	23.148	216	136	7	56	248	1369	1577	0.014	42.4
sp|Q5T750|XP32_HUMAN	tr|E2RC96|E2RC96_CANLF	34.188	117	59	5	30	129	73	188	0.014	42.4
sp|Q5T750|XP32_HUMAN	tr|G3HN18|G3HN18_CRIGR	28.319	113	73	6	30	140	797	903	0.063	40.4
sp|Q5T750|XP32_HUMAN	tr|G3HN18|G3HN18_CRIGR	26.613	124	71	5	31	147	756	866	0.23	38.9
sp|Q5T750|XP32_HUMAN	tr|A0A2K6G186|A0A2K6G186_PROCO	36.000	175	93	10	1	161	1	170	0.11	39.7
sp|Q5T750|XP32_HUMAN	tr|A0A5F7ZAF3|A0A5F7ZAF3_MACMU	41.045	134	41	9	31	130	46	175	0.20	38.9
sp|Q5T750|XP32_HUMAN	tr|A0A5F7ZAF3|A0A5F7ZAF3_MACMU	37.931	58	36	0	107	164	32	89	2.2	35.4
sp|Q5T750|XP32_HUMAN	tr|F7DE69|F7DE69_CALJA	34.637	179	70	10	1	133	1	178	0.21	38.5
sp|Q5T750|XP32_HUMAN	tr|A0A1L8FK56|A0A1L8FK56_XENLA	43.478	92	44	5	30	120	69	153	0.24	37.4
sp|Q5T750|XP32_HUMAN	tr|A0A1L8FK56|A0A1L8FK56_XENLA	30.556	144	63	5	18	145	2	124	1.1	35.4
sp|Q5T750|XP32_HUMAN	tr|A0A1L8FK56|A0A1L8FK56_XENLA	35.714	112	61	5	22	131	41	143	8.7	32.7
sp|Q5T750|XP32_HUMAN	tr|A0A0L0C4F0|A0A0L0C4F0_LUCCU	34.000	100	49	5	35	120	172	268	0.25	38.5
sp|Q5T750|XP32_HUMAN	tr|A0A0L0C4F0|A0A0L0C4F0_LUCCU	36.111	108	51	8	33	128	378	479	4.3	34.7
sp|Q5T750|XP32_HUMAN	tr|A0A5F4CHJ0|A0A5F4CHJ0_CANLF	39.024	123	54	6	29	130	57	179	0.26	38.5
sp|Q5T750|XP32_HUMAN	tr|A0A1S3AK63|A0A1S3AK63_ERIEU	35.714	126	49	7	59	155	30	152	0.28	37.0
sp|Q5T750|XP32_HUMAN	tr|A0A0D9SAR3|A0A0D9SAR3_CHLSB	39.850	133	44	8	31	130	46	175	0.43	37.7
sp|Q5T750|XP32_HUMAN	tr|A0A0D9SAR3|A0A0D9SAR3_CHLSB	37.931	58	36	0	107	164	32	89	2.6	35.4
sp|Q5T750|XP32_HUMAN	tr|G1QFX0|G1QFX0_MYOLU	34.127	126	58	9	38	155	36	144	0.51	36.2
sp|Q5T750|XP32_HUMAN	tr|A0A091CYG2|A0A091CYG2_FUKDA	34.722	144	59	9	31	156	139	265	0.61	37.0
sp|Q5T750|XP32_HUMAN	tr|A0A091CYG2|A0A091CYG2_FUKDA	39.831	118	42	9	32	146	124	215	3.3	34.7
sp|Q5T750|XP32_HUMAN	tr|A0A091CYG2|A0A091CYG2_FUKDA	35.433	127	51	9	32	146	44	151	7.5	33.5
sp|Q5T750|XP32_HUMAN	tr|Q3ZBS5|Q3ZBS5_BOVIN	31.847	157	79	10	3	155	4	136	1.1	35.0
sp|Q5T750|XP32_HUMAN	tr|A0A2U3VNA1|A0A2U3VNA1_ODORO	29.688	128	60	5	29	131	63	185	1.3	36.2
sp|Q5T750|XP32_HUMAN	tr|G1PNV7|G1PNV7_MYOLU	32.500	120	61	4	29	132	17	132	1.4	35.8
sp|Q5T750|XP32_HUMAN	tr|H2N5R5|H2N5R5_PONAB	39.850	133	44	8	31	130	46	175	1.4	36.2
sp|Q5T750|XP32_HUMAN	tr|R1DGT9|R1DGT9_EMIHU	34.234	111	55	3	34	136	78	178	1.6	35.8
sp|Q5T750|XP32_HUMAN	tr|R1DGT9|R1DGT9_EMIHU	38.571	70	40	2	49	117	237	304	2.3	35.0
sp|Q5T750|XP32_HUMAN	tr|R1DGT9|R1DGT9_EMIHU	42.466	73	38	4	59	129	235	305	8.2	33.5
sp|Q5T750|XP32_HUMAN	tr|A0A2K6MIV9|A0A2K6MIV9_RHIBE	37.931	58	36	0	107	164	32	89	2.6	35.4
sp|Q5T750|XP32_HUMAN	tr|A0A091EBG9|A0A091EBG9_FUKDA	33.333	108	48	6	67	155	42	144	2.9	33.9
sp|Q5T750|XP32_HUMAN	tr|R1DHZ7|R1DHZ7_EMIHU	33.945	109	54	3	36	136	6	104	3.0	34.7
sp|Q5T750|XP32_HUMAN	tr|R1DHZ7|R1DHZ7_EMIHU	38.571	70	40	2	49	117	163	230	4.3	34.3
sp|Q5T750|XP32_HUMAN	tr|G3QLS2|G3QLS2_GORGO	40.299	134	42	9	31	130	46	175	4.3	34.7
sp|Q5T750|XP32_HUMAN	tr|A0A2U3ZR01|A0A2U3ZR01_ODORO	46.032	63	31	3	71	133	17	76	4.5	33.5
sp|Q5T750|XP32_HUMAN	tr|A0A3Q0DIK6|A0A3Q0DIK6_TARSY	35.870	92	43	6	67	155	74	152	5.1	33.1
sp|Q5T750|XP32_HUMAN	tr|A0A1S3QS84|A0A1S3QS84_SALSA	33.121	157	85	10	29	167	132	286	5.4	34.3
sp|Q5T750|XP32_HUMAN	tr|G1RH99|G1RH99_NOMLE	39.098	133	45	8	31	130	46	175	7.7	33.9
sp|Q5T750|XP32_HUMAN	tr|A0A1U7V267|A0A1U7V267_TARSY	38.889	126	49	7	31	130	46	169	8.7	33.5
sp|P31314|TLX1_HUMAN	sp|P31314|TLX1_HUMAN	100.000	330	0	0	1	330	1	330	0.0	672
sp|P31314|TLX1_HUMAN	tr|A0A2I3S4U4|A0A2I3S4U4_PANTR	99.394	330	2	0	1	330	1	330	0.0	668
sp|P31314|TLX1_HUMAN	tr|A0A2R9BZH0|A0A2R9BZH0_PANPA	99.394	330	2	0	1	330	1	330	0.0	668
sp|P31314|TLX1_HUMAN	tr|A0A2K5DC71|A0A2K5DC71_AOTNA	98.182	330	6	0	1	330	1	330	0.0	661
sp|P31314|TLX1_HUMAN	tr|H2NBC8|H2NBC8_PONAB	98.182	330	6	0	1	330	1	330	0.0	660
sp|P31314|TLX1_HUMAN	tr|F6UH27|F6UH27_MACMU	98.182	330	6	0	1	330	1	330	0.0	659
sp|P31314|TLX1_HUMAN	tr|A0A2K5L7N1|A0A2K5L7N1_CERAT	98.182	330	6	0	1	330	1	330	0.0	659
sp|P31314|TLX1_HUMAN	tr|A0A2K5ZA04|A0A2K5ZA04_MANLE	97.879	330	7	0	1	330	1	330	0.0	659
sp|P31314|TLX1_HUMAN	tr|A0A2K5WQE3|A0A2K5WQE3_MACFA	97.879	330	7	0	1	330	1	330	0.0	658
sp|P31314|TLX1_HUMAN	tr|G3S1Q9|G3S1Q9_GORGO	97.015	335	5	1	1	330	1	335	0.0	655
sp|P31314|TLX1_HUMAN	tr|A0A096P6B4|A0A096P6B4_PAPAN	97.297	333	6	1	1	330	1	333	0.0	654
sp|P31314|TLX1_HUMAN	tr|A0A2I3HWY1|A0A2I3HWY1_NOMLE	98.187	331	2	2	1	330	1	328	0.0	652
sp|P31314|TLX1_HUMAN	tr|F6VXW7|F6VXW7_CALJA	94.752	343	5	2	1	330	83	425	0.0	649
sp|P31314|TLX1_HUMAN	tr|A0A0D9QZQ6|A0A0D9QZQ6_CHLSB	95.858	338	6	2	1	330	1	338	0.0	647
sp|P31314|TLX1_HUMAN	tr|A0A287BGH2|A0A287BGH2_PIG	95.509	334	11	2	1	330	1	334	0.0	642
sp|P31314|TLX1_HUMAN	tr|A0A2Y9MS82|A0A2Y9MS82_DELLE	95.482	332	13	1	1	330	1	332	0.0	641
sp|P31314|TLX1_HUMAN	tr|A0A3Q0D836|A0A3Q0D836_MESAU	93.333	345	8	3	1	330	1	345	0.0	639
sp|P31314|TLX1_HUMAN	tr|E2RHD0|E2RHD0_CANLF	94.659	337	11	2	1	330	1	337	0.0	639
sp|P31314|TLX1_HUMAN	tr|G1T4S9|G1T4S9_RABIT	91.931	347	11	2	1	330	1	347	0.0	637
sp|P31314|TLX1_HUMAN	tr|A0A2Y9SJ12|A0A2Y9SJ12_PHYMC	95.166	331	11	2	1	330	1	327	0.0	634
sp|P31314|TLX1_HUMAN	tr|A0A2K6KC33|A0A2K6KC33_RHIBE	93.939	330	9	1	1	330	1	319	0.0	624
sp|P31314|TLX1_HUMAN	tr|A0A2U3W233|A0A2U3W233_ODORO	92.941	340	14	2	1	330	1	340	0.0	541
sp|P31314|TLX1_HUMAN	tr|A0A452EYN0|A0A452EYN0_CAPHI	94.595	333	15	2	1	330	1	333	0.0	539
sp|P31314|TLX1_HUMAN	tr|E1BNZ8|E1BNZ8_BOVIN	94.030	335	15	2	1	330	1	335	0.0	539
sp|P31314|TLX1_HUMAN	tr|H0X9G2|H0X9G2_OTOGA	92.470	332	23	2	1	330	1	332	0.0	537
sp|P31314|TLX1_HUMAN	tr|F6ZVF0|F6ZVF0_HORSE	92.899	338	16	2	1	330	1	338	0.0	536
sp|P31314|TLX1_HUMAN	tr|A0A2Y9D926|A0A2Y9D926_TRIMA	82.424	330	9	2	1	330	1	281	0.0	536
sp|P31314|TLX1_HUMAN	sp|P43345|TLX1_MOUSE	92.771	332	22	2	1	330	1	332	0.0	531
sp|P31314|TLX1_HUMAN	tr|G3STS5|G3STS5_LOXAF	91.843	331	25	2	1	330	1	330	0.0	528
sp|P31314|TLX1_HUMAN	tr|H0V0A6|H0V0A6_CAVPO	88.060	335	32	2	1	330	1	332	0.0	526
sp|P31314|TLX1_HUMAN	tr|A0A2U4BQQ5|A0A2U4BQQ5_TURTR	94.578	332	15	2	1	330	1	331	0.0	525
sp|P31314|TLX1_HUMAN	tr|G1PNI0|G1PNI0_MYOLU	93.656	331	18	2	1	330	1	329	0.0	525
sp|P31314|TLX1_HUMAN	tr|A0A340Y9Q9|A0A340Y9Q9_LIPVE	92.515	334	21	2	1	330	1	334	0.0	524
sp|P31314|TLX1_HUMAN	tr|A0A4X2K315|A0A4X2K315_VOMUR	81.818	330	46	3	1	330	1	316	1.26e-174	491
sp|P31314|TLX1_HUMAN	tr|F6WYJ3|F6WYJ3_ORNAN	74.551	334	66	5	1	330	1	319	4.41e-171	482
sp|P31314|TLX1_HUMAN	tr|Q9DFC1|Q9DFC1_XENLA	70.262	343	58	6	1	330	1	312	1.81e-170	480
sp|P31314|TLX1_HUMAN	tr|F6TMZ2|F6TMZ2_XENTR	69.298	342	62	5	1	330	1	311	6.42e-169	476
sp|P31314|TLX1_HUMAN	tr|A0A1S3A6W0|A0A1S3A6W0_ERIEU	77.879	330	24	3	1	330	1	281	5.24e-167	470
sp|P31314|TLX1_HUMAN	tr|A0A337SB18|A0A337SB18_FELCA	93.485	307	14	2	30	330	77	383	1.65e-166	473
sp|P31314|TLX1_HUMAN	tr|A0A087QZA6|A0A087QZA6_APTFO	72.205	331	57	5	1	330	1	297	2.85e-158	449
sp|P31314|TLX1_HUMAN	tr|H0ZID2|H0ZID2_TAEGU	71.903	331	57	6	1	330	1	296	4.54e-157	446
sp|P31314|TLX1_HUMAN	tr|H9GH92|H9GH92_ANOCA	71.557	334	68	8	1	330	1	311	4.59e-157	446
sp|P31314|TLX1_HUMAN	tr|G1NCR9|G1NCR9_MELGA	69.096	343	59	6	1	330	1	309	1.02e-155	443
sp|P31314|TLX1_HUMAN	tr|A0A093J6Q0|A0A093J6Q0_DRYPU	72.508	331	56	6	1	330	1	297	6.21e-155	440
sp|P31314|TLX1_HUMAN	tr|A0A1S3F8Q4|A0A1S3F8Q4_DIPOR	99.517	207	1	0	124	330	1	207	3.72e-152	430
sp|P31314|TLX1_HUMAN	tr|A0A151MLT5|A0A151MLT5_ALLMI	68.513	343	56	6	1	330	1	304	1.94e-149	427
sp|P31314|TLX1_HUMAN	tr|A0A2U3XI70|A0A2U3XI70_LEPWE	99.497	199	1	0	132	330	64	262	2.61e-144	412
sp|P31314|TLX1_HUMAN	tr|A0A2U3XI70|A0A2U3XI70_LEPWE	74.227	97	17	2	1	89	1	97	1.18e-29	119
sp|P31314|TLX1_HUMAN	tr|M3YZR2|M3YZR2_MUSPF	93.750	208	1	1	131	326	65	272	3.47e-138	397
sp|P31314|TLX1_HUMAN	tr|M3YZR2|M3YZR2_MUSPF	70.707	99	19	2	1	89	1	99	5.25e-29	117
sp|P31314|TLX1_HUMAN	tr|A0A060W1Z4|A0A060W1Z4_ONCMY	62.048	332	77	9	1	330	1	285	1.55e-137	396
sp|P31314|TLX1_HUMAN	tr|A0A2K6EED8|A0A2K6EED8_PROCO	90.805	261	20	2	1	257	1	261	3.79e-133	384
sp|P31314|TLX1_HUMAN	tr|A0A1S3N3L4|A0A1S3N3L4_SALSA	59.593	344	78	10	1	330	1	297	1.60e-132	384
sp|P31314|TLX1_HUMAN	tr|A0A1S3S143|A0A1S3S143_SALSA	58.772	342	79	8	1	330	1	292	6.88e-131	379
sp|P31314|TLX1_HUMAN	tr|A0A226NIF1|A0A226NIF1_CALSU	57.218	381	77	8	1	330	1	346	2.02e-127	372
sp|P31314|TLX1_HUMAN	tr|H2RLJ9|H2RLJ9_TAKRU	56.358	346	87	9	1	330	1	298	1.26e-123	361
sp|P31314|TLX1_HUMAN	tr|A0A3B4UYZ8|A0A3B4UYZ8_SERDU	58.671	346	82	10	1	330	1	301	4.90e-123	360
sp|P31314|TLX1_HUMAN	tr|G1LB88|G1LB88_AILME	57.941	340	81	6	1	326	9	300	5.28e-123	360
sp|P31314|TLX1_HUMAN	tr|A0A060VXS6|A0A060VXS6_ONCMY	57.602	342	73	10	1	330	1	282	1.17e-122	358
sp|P31314|TLX1_HUMAN	tr|W5Q4C2|W5Q4C2_SHEEP	61.919	344	112	7	3	330	1	341	9.46e-122	358
sp|P31314|TLX1_HUMAN	tr|A0A099ZRX2|A0A099ZRX2_TINGU	93.023	172	12	0	159	330	3	174	3.39e-120	348
sp|P31314|TLX1_HUMAN	tr|G3NIA0|G3NIA0_GASAC	59.878	329	73	7	15	330	1	283	9.44e-119	348
sp|P31314|TLX1_HUMAN	tr|A0A384BQ41|A0A384BQ41_URSMA	98.765	162	2	0	169	330	1	162	4.23e-117	339
sp|P31314|TLX1_HUMAN	tr|A0A2I0LP60|A0A2I0LP60_COLLI	93.939	165	10	0	166	330	1	165	1.45e-116	338
sp|P31314|TLX1_HUMAN	tr|A0A3Q0GBC6|A0A3Q0GBC6_ALLSI	82.653	196	16	2	147	330	4	193	6.47e-114	332
sp|P31314|TLX1_HUMAN	tr|G1MGW2|G1MGW2_AILME	86.010	193	2	3	155	326	30	218	2.02e-112	330
sp|P31314|TLX1_HUMAN	tr|A0A2K6UX35|A0A2K6UX35_SAIBB	55.828	326	82	5	15	326	14	291	4.20e-112	332
sp|P31314|TLX1_HUMAN	tr|A0A2K5DQV9|A0A2K5DQV9_AOTNA	55.828	326	82	5	15	326	14	291	6.29e-112	331
sp|P31314|TLX1_HUMAN	tr|L5L1R4|L5L1R4_PTEAL	57.055	326	78	7	15	326	14	291	9.42e-112	331
sp|P31314|TLX1_HUMAN	sp|O55144|TLX3_MOUSE	57.055	326	78	7	15	326	14	291	9.42e-112	331
sp|P31314|TLX1_HUMAN	tr|A0A2Y9DBH9|A0A2Y9DBH9_TRIMA	56.442	326	80	6	15	326	14	291	9.52e-112	331
sp|P31314|TLX1_HUMAN	tr|F1MTI8|F1MTI8_BOVIN	55.828	326	82	5	15	326	14	291	1.47e-111	330
sp|P31314|TLX1_HUMAN	tr|A0A4X2JQD9|A0A4X2JQD9_VOMUR	57.362	326	76	7	15	326	14	290	2.38e-111	330
sp|P31314|TLX1_HUMAN	tr|A0A096NCH0|A0A096NCH0_PAPAN	56.748	326	79	6	15	326	14	291	2.90e-111	329
sp|P31314|TLX1_HUMAN	tr|H2QS00|H2QS00_PANTR	56.748	326	79	6	15	326	14	291	2.90e-111	329
sp|P31314|TLX1_HUMAN	tr|G1SEB9|G1SEB9_RABIT	56.748	326	79	6	15	326	14	291	2.90e-111	329
sp|P31314|TLX1_HUMAN	sp|O43711|TLX3_HUMAN	56.748	326	79	6	15	326	14	291	2.90e-111	329
sp|P31314|TLX1_HUMAN	tr|A0A0D9RBH5|A0A0D9RBH5_CHLSB	56.748	326	79	6	15	326	14	291	2.90e-111	329
sp|P31314|TLX1_HUMAN	tr|A0A2K5N5C3|A0A2K5N5C3_CERAT	56.748	326	79	6	15	326	14	291	2.90e-111	329
sp|P31314|TLX1_HUMAN	tr|A0A2U3XVM9|A0A2U3XVM9_LEPWE	56.748	326	79	6	15	326	14	291	3.03e-111	329
sp|P31314|TLX1_HUMAN	tr|H0XN07|H0XN07_OTOGA	56.442	326	80	7	15	326	14	291	3.20e-111	329
sp|P31314|TLX1_HUMAN	tr|A0A452DZ08|A0A452DZ08_CAPHI	56.748	326	79	6	15	326	14	291	3.27e-111	329
sp|P31314|TLX1_HUMAN	tr|I3NAR5|I3NAR5_ICTTR	56.442	326	80	7	15	326	14	291	3.53e-111	329
sp|P31314|TLX1_HUMAN	tr|A0A1U7QE71|A0A1U7QE71_MESAU	56.442	326	80	7	15	326	14	291	4.34e-111	329
sp|P31314|TLX1_HUMAN	tr|A0A2R8P1M7|A0A2R8P1M7_CALJA	55.828	326	82	6	15	326	61	338	6.42e-111	330
sp|P31314|TLX1_HUMAN	tr|A0A2K6F5F7|A0A2K6F5F7_PROCO	56.442	326	80	6	15	326	14	291	6.86e-111	328
sp|P31314|TLX1_HUMAN	tr|A0A2K6JVK7|A0A2K6JVK7_RHIBE	56.748	326	79	6	15	326	61	338	7.40e-111	330
sp|P31314|TLX1_HUMAN	tr|A0A2Y9FTG1|A0A2Y9FTG1_PHYMC	56.442	326	80	7	15	326	14	291	8.00e-111	328
sp|P31314|TLX1_HUMAN	tr|A0A340Y2E5|A0A340Y2E5_LIPVE	56.442	326	80	7	15	326	14	291	8.00e-111	328
sp|P31314|TLX1_HUMAN	tr|A0A2Y9Q658|A0A2Y9Q658_DELLE	56.442	326	80	7	15	326	14	291	8.00e-111	328
sp|P31314|TLX1_HUMAN	tr|G5E7G2|G5E7G2_LOXAF	56.442	326	80	6	15	326	14	291	1.02e-110	328
sp|P31314|TLX1_HUMAN	tr|A0A2K5URP7|A0A2K5URP7_MACFA	56.748	326	79	6	15	326	61	338	2.11e-110	329
sp|P31314|TLX1_HUMAN	tr|F1RRY1|F1RRY1_PIG	56.748	326	79	6	15	326	61	338	2.43e-110	329
sp|P31314|TLX1_HUMAN	tr|A0A5F8AG86|A0A5F8AG86_MACMU	56.748	326	79	6	15	326	61	338	2.68e-110	329
sp|P31314|TLX1_HUMAN	tr|E2RTA8|E2RTA8_CANLF	56.135	326	81	6	15	326	61	338	2.77e-110	328
sp|P31314|TLX1_HUMAN	tr|F7CEH9|F7CEH9_HORSE	56.748	326	79	6	15	326	61	338	3.08e-110	328
sp|P31314|TLX1_HUMAN	tr|H2PHC5|H2PHC5_PONAB	56.748	326	79	6	15	326	61	338	3.88e-110	328
sp|P31314|TLX1_HUMAN	tr|A0A2U3VC04|A0A2U3VC04_ODORO	56.135	326	81	6	15	326	61	338	4.05e-110	328
sp|P31314|TLX1_HUMAN	tr|M3YN57|M3YN57_MUSPF	56.135	326	81	6	15	326	61	338	4.05e-110	328
sp|P31314|TLX1_HUMAN	tr|A0A2I2V1A4|A0A2I2V1A4_FELCA	56.135	326	81	6	15	326	61	338	4.05e-110	328
sp|P31314|TLX1_HUMAN	tr|A0A286XL40|A0A286XL40_CAVPO	55.224	335	79	7	15	326	14	300	6.29e-110	326
sp|P31314|TLX1_HUMAN	tr|A0A0Q3P171|A0A0Q3P171_AMAAE	53.892	334	85	5	12	326	9	292	2.11e-109	325
sp|P31314|TLX1_HUMAN	tr|A0A1L8GXC7|A0A1L8GXC7_XENLA	54.192	334	76	9	15	326	22	300	2.46e-109	325
sp|P31314|TLX1_HUMAN	tr|G1KRB3|G1KRB3_ANOCA	56.442	326	66	8	17	326	23	288	4.62e-109	324
sp|P31314|TLX1_HUMAN	tr|A0A3B4TW45|A0A3B4TW45_SERDU	55.989	359	92	12	1	329	1	323	2.52e-107	320
sp|P31314|TLX1_HUMAN	tr|Q28CD6|Q28CD6_XENTR	53.939	330	83	7	15	326	14	292	4.33e-107	319
sp|P31314|TLX1_HUMAN	tr|A0A2R9BB05|A0A2R9BB05_PANPA	55.215	326	80	7	15	326	14	287	1.74e-105	315
sp|P31314|TLX1_HUMAN	tr|Q9DFC2|Q9DFC2_XENLA	51.988	327	91	7	15	326	17	292	1.30e-104	313
sp|P31314|TLX1_HUMAN	tr|A0A060XRL2|A0A060XRL2_ONCMY	51.360	331	97	8	10	326	17	297	5.67e-103	308
sp|P31314|TLX1_HUMAN	tr|A0A1S3RI89|A0A1S3RI89_SALSA	51.988	327	93	8	10	322	17	293	1.34e-102	308
sp|P31314|TLX1_HUMAN	tr|A0A1S3KZ13|A0A1S3KZ13_SALSA	51.818	330	97	7	10	326	17	297	1.49e-101	305
sp|P31314|TLX1_HUMAN	tr|A0A226NBW6|A0A226NBW6_CALSU	63.786	243	44	4	98	326	2	214	5.57e-101	300
sp|P31314|TLX1_HUMAN	tr|A0A060VW77|A0A060VW77_ONCMY	52.266	331	94	9	11	326	16	297	5.95e-101	303
sp|P31314|TLX1_HUMAN	tr|A0A091DJK9|A0A091DJK9_FUKDA	99.291	141	1	0	190	330	25	165	2.49e-99	294
sp|P31314|TLX1_HUMAN	tr|R0KBE3|R0KBE3_ANAPL	94.326	141	8	0	190	330	1	141	4.80e-97	288
sp|P31314|TLX1_HUMAN	tr|W5P022|W5P022_SHEEP	52.147	326	94	6	15	326	14	291	2.16e-96	291
sp|P31314|TLX1_HUMAN	tr|A0A1L8FEL8|A0A1L8FEL8_XENLA	89.189	148	16	0	183	330	5	152	1.57e-95	284
sp|P31314|TLX1_HUMAN	tr|A0A0Q3P8L7|A0A0Q3P8L7_AMAAE	90.541	148	14	0	183	330	80	227	2.88e-95	286
sp|P31314|TLX1_HUMAN	tr|A0A0Q3P8L7|A0A0Q3P8L7_AMAAE	69.643	56	16	1	1	55	1	56	2.47e-18	87.8
sp|P31314|TLX1_HUMAN	tr|A0A226MFW1|A0A226MFW1_CALSU	63.347	251	53	5	91	329	60	283	1.18e-94	287
sp|P31314|TLX1_HUMAN	tr|A0A2K6A448|A0A2K6A448_MANLE	72.283	184	37	1	157	326	75	258	2.69e-94	285
sp|P31314|TLX1_HUMAN	tr|G3Q178|G3Q178_GASAC	50.459	327	88	7	13	320	16	287	1.86e-93	284
sp|P31314|TLX1_HUMAN	tr|A0A3B4UKX0|A0A3B4UKX0_SERDU	50.904	332	93	9	13	328	16	293	2.22e-93	284
sp|P31314|TLX1_HUMAN	tr|L5JN32|L5JN32_PTEAL	100.000	136	0	0	195	330	143	278	2.56e-92	281
sp|P31314|TLX1_HUMAN	tr|L5JN32|L5JN32_PTEAL	98.000	50	1	0	1	50	93	142	1.23e-27	114
sp|P31314|TLX1_HUMAN	tr|A0A1L8HK36|A0A1L8HK36_XENLA	49.375	320	83	7	12	319	7	259	1.60e-91	278
sp|P31314|TLX1_HUMAN	tr|G1QHH5|G1QHH5_NOMLE	50.613	326	99	6	15	326	14	291	4.69e-91	278
sp|P31314|TLX1_HUMAN	tr|G5B474|G5B474_HETGA	49.847	327	98	8	15	326	13	288	1.85e-86	266
sp|P31314|TLX1_HUMAN	tr|A0A091EFI4|A0A091EFI4_FUKDA	68.508	181	43	1	160	326	1	181	2.25e-86	262
sp|P31314|TLX1_HUMAN	tr|H9H049|H9H049_MELGA	82.313	147	25	1	183	329	7	152	3.95e-86	260
sp|P31314|TLX1_HUMAN	tr|A0A1S3RSY9|A0A1S3RSY9_SALSA	51.282	312	88	9	15	315	18	276	1.82e-85	263
sp|P31314|TLX1_HUMAN	tr|A0A060WW93|A0A060WW93_ONCMY	51.282	312	88	9	15	315	18	276	2.52e-85	263
sp|P31314|TLX1_HUMAN	tr|A0A3Q0FJB3|A0A3Q0FJB3_ALLSI	82.993	147	24	1	183	329	87	232	1.05e-84	259
sp|P31314|TLX1_HUMAN	tr|A0A0Q3XAI6|A0A0Q3XAI6_AMAAE	82.313	147	25	1	183	329	14	159	1.29e-84	257
sp|P31314|TLX1_HUMAN	tr|A0A1S3SUM2|A0A1S3SUM2_SALSA	51.768	311	78	9	15	314	18	267	1.69e-84	261
sp|P31314|TLX1_HUMAN	tr|A0A060WQJ5|A0A060WQJ5_ONCMY	82.313	147	25	1	183	329	103	248	7.81e-84	258
sp|P31314|TLX1_HUMAN	tr|A0A060WQJ5|A0A060WQJ5_ONCMY	51.724	29	14	0	168	196	3	31	0.086	40.0
sp|P31314|TLX1_HUMAN	tr|G3PWS5|G3PWS5_GASAC	84.892	139	20	1	183	321	14	151	1.77e-83	253
sp|P31314|TLX1_HUMAN	tr|A0A2Y9ERF9|A0A2Y9ERF9_PHYMC	52.727	330	85	9	13	329	13	284	4.53e-83	257
sp|P31314|TLX1_HUMAN	tr|A0A060XVX1|A0A060XVX1_ONCMY	82.877	146	24	1	183	328	234	378	5.48e-83	260
sp|P31314|TLX1_HUMAN	tr|A0A060XVX1|A0A060XVX1_ONCMY	35.000	200	88	7	1	196	1	162	3.90e-15	80.9
sp|P31314|TLX1_HUMAN	tr|L5L5W6|L5L5W6_PTEAL	51.479	338	93	8	4	329	6	284	2.60e-82	255
sp|P31314|TLX1_HUMAN	tr|A0A1S2ZKV4|A0A1S2ZKV4_ERIEU	79.861	144	29	0	183	326	18	161	3.59e-82	251
sp|P31314|TLX1_HUMAN	tr|A0A2K6V7Z7|A0A2K6V7Z7_SAIBB	51.183	338	90	8	4	329	6	280	8.25e-82	254
sp|P31314|TLX1_HUMAN	tr|H2T8D0|H2T8D0_TAKRU	82.877	146	24	1	183	328	246	390	1.29e-81	257
sp|P31314|TLX1_HUMAN	tr|H2T8D0|H2T8D0_TAKRU	33.333	207	86	9	1	191	1	171	1.15e-13	76.6
sp|P31314|TLX1_HUMAN	tr|A0A1S3GN00|A0A1S3GN00_DIPOR	52.212	339	89	9	4	329	6	284	3.61e-81	253
sp|P31314|TLX1_HUMAN	tr|A0A4X2LXZ2|A0A4X2LXZ2_VOMUR	52.493	341	87	9	4	329	6	286	2.41e-80	251
sp|P31314|TLX1_HUMAN	tr|G1PVD8|G1PVD8_MYOLU	50.492	305	86	7	15	304	18	272	2.71e-80	250
sp|P31314|TLX1_HUMAN	tr|H2TNR3|H2TNR3_TAKRU	47.319	317	87	10	15	315	18	270	2.77e-80	250
sp|P31314|TLX1_HUMAN	tr|W5PT83|W5PT83_SHEEP	52.584	329	87	7	13	329	13	284	5.33e-80	249
sp|P31314|TLX1_HUMAN	tr|A0A2U3V800|A0A2U3V800_TURTR	53.030	330	84	9	13	329	13	284	5.45e-80	249
sp|P31314|TLX1_HUMAN	tr|A0A452FZ32|A0A452FZ32_CAPHI	52.584	329	87	7	13	329	13	284	5.94e-80	249
sp|P31314|TLX1_HUMAN	tr|A0A1U7QPS5|A0A1U7QPS5_MESAU	51.622	339	91	9	4	329	6	284	2.52e-79	248
sp|P31314|TLX1_HUMAN	tr|I3LXV0|I3LXV0_ICTTR	52.071	338	91	9	4	329	6	284	4.06e-79	247
sp|P31314|TLX1_HUMAN	tr|A0A384CU10|A0A384CU10_URSMA	52.584	329	87	9	13	329	13	284	4.52e-79	247
sp|P31314|TLX1_HUMAN	tr|A0A1S3RSP2|A0A1S3RSP2_SALSA	83.212	137	23	0	183	319	236	372	8.55e-79	250
sp|P31314|TLX1_HUMAN	tr|A0A1S3RSP2|A0A1S3RSP2_SALSA	35.149	202	87	8	1	196	1	164	1.40e-11	70.5
sp|P31314|TLX1_HUMAN	tr|A0A1S3ST32|A0A1S3ST32_SALSA	80.420	143	28	0	183	325	243	385	9.38e-79	250
sp|P31314|TLX1_HUMAN	tr|A0A1S3ST32|A0A1S3ST32_SALSA	37.561	205	81	9	1	196	5	171	8.40e-16	83.2
sp|P31314|TLX1_HUMAN	tr|A0A340XDC9|A0A340XDC9_LIPVE	53.030	330	84	10	13	329	13	284	1.46e-78	246
sp|P31314|TLX1_HUMAN	tr|A0A2Y9MAR3|A0A2Y9MAR3_DELLE	53.030	330	84	10	13	329	13	284	1.46e-78	246
sp|P31314|TLX1_HUMAN	tr|H0W4Z2|H0W4Z2_CAVPO	51.775	338	92	9	4	329	6	284	1.61e-78	246
sp|P31314|TLX1_HUMAN	tr|M3Y9Q2|M3Y9Q2_MUSPF	51.976	329	89	8	13	329	13	284	2.16e-78	245
sp|P31314|TLX1_HUMAN	tr|G1QIZ5|G1QIZ5_NOMLE	51.775	338	92	9	4	329	6	284	2.33e-78	245
sp|P31314|TLX1_HUMAN	tr|G5AXE9|G5AXE9_HETGA	50.296	338	97	8	4	329	6	284	2.48e-78	245
sp|P31314|TLX1_HUMAN	tr|F6YUA9|F6YUA9_ORNAN	80.882	136	26	0	191	326	1	136	3.17e-78	239
sp|P31314|TLX1_HUMAN	tr|G1T997|G1T997_RABIT	51.479	338	93	8	4	329	6	284	3.26e-78	245
sp|P31314|TLX1_HUMAN	sp|Q61663|TLX2_MOUSE	51.327	339	92	9	4	329	6	284	4.41e-78	244
sp|P31314|TLX1_HUMAN	tr|F1SNT5|F1SNT5_PIG	52.870	331	82	9	13	329	13	283	1.62e-77	243
sp|P31314|TLX1_HUMAN	tr|A0A2K6F4F4|A0A2K6F4F4_PROCO	52.212	339	89	9	4	329	6	284	2.02e-77	243
sp|P31314|TLX1_HUMAN	tr|A0A2U3VTW6|A0A2U3VTW6_ODORO	51.672	329	90	9	13	329	13	284	5.39e-76	239
sp|P31314|TLX1_HUMAN	tr|A0A2U3XVA0|A0A2U3XVA0_LEPWE	51.672	329	90	9	13	329	13	284	5.39e-76	239
sp|P31314|TLX1_HUMAN	tr|H0XE49|H0XE49_OTOGA	51.917	339	90	9	4	329	6	284	6.41e-76	239
sp|P31314|TLX1_HUMAN	tr|D2HH56|D2HH56_AILME	50.909	330	91	9	13	329	13	284	1.07e-75	239
sp|P31314|TLX1_HUMAN	tr|H2QI68|H2QI68_PANTR	50.592	338	96	7	4	329	6	284	2.49e-75	238
sp|P31314|TLX1_HUMAN	tr|G3QTX8|G3QTX8_GORGO	50.592	338	96	7	4	329	6	284	2.49e-75	238
sp|P31314|TLX1_HUMAN	tr|A0A2K5MDY8|A0A2K5MDY8_CERAT	50.888	338	95	7	4	329	6	284	2.49e-75	238
sp|P31314|TLX1_HUMAN	sp|O43763|TLX2_HUMAN	50.888	338	95	7	4	329	6	284	2.89e-75	238
sp|P31314|TLX1_HUMAN	tr|H0ZXG6|H0ZXG6_TAEGU	54.286	245	68	7	98	326	26	242	7.58e-75	235
sp|P31314|TLX1_HUMAN	tr|A0A2I2V0H0|A0A2I2V0H0_FELCA	51.818	330	88	10	13	329	13	284	7.68e-75	236
sp|P31314|TLX1_HUMAN	tr|F7C6Q7|F7C6Q7_HORSE	52.121	330	87	9	13	329	13	284	1.39e-74	236
sp|P31314|TLX1_HUMAN	tr|A0A2K6LIL6|A0A2K6LIL6_RHIBE	51.479	338	93	8	4	329	6	284	3.18e-74	235
sp|P31314|TLX1_HUMAN	tr|H2P5R1|H2P5R1_PONAB	51.479	338	93	8	4	329	6	284	3.18e-74	235
sp|P31314|TLX1_HUMAN	tr|A0A096N5A5|A0A096N5A5_PAPAN	51.479	338	93	8	4	329	6	284	3.18e-74	235
sp|P31314|TLX1_HUMAN	tr|A0A1D5R8F7|A0A1D5R8F7_MACMU	51.479	338	93	8	4	329	6	284	3.18e-74	235
sp|P31314|TLX1_HUMAN	tr|A0A2K5UWU7|A0A2K5UWU7_MACFA	51.479	338	93	8	4	329	6	284	3.18e-74	235
sp|P31314|TLX1_HUMAN	tr|A0A0D9RT03|A0A0D9RT03_CHLSB	51.479	338	93	8	4	329	6	284	3.18e-74	235
sp|P31314|TLX1_HUMAN	tr|A0A1S2ZRG7|A0A1S2ZRG7_ERIEU	50.882	340	91	11	4	329	6	283	3.43e-74	234
sp|P31314|TLX1_HUMAN	tr|A0A2R9AV38|A0A2R9AV38_PANPA	50.888	338	86	8	4	329	6	275	1.30e-73	233
sp|P31314|TLX1_HUMAN	tr|A0A2K5F8B3|A0A2K5F8B3_AOTNA	50.000	340	92	7	4	329	6	281	1.52e-73	233
sp|P31314|TLX1_HUMAN	tr|K7FMV9|K7FMV9_PELSI	80.142	141	27	1	190	330	1	140	3.50e-73	227
sp|P31314|TLX1_HUMAN	tr|A0A2Y9D7B5|A0A2Y9D7B5_TRIMA	61.966	234	71	3	108	329	57	284	3.61e-72	229
sp|P31314|TLX1_HUMAN	tr|G3ULG0|G3ULG0_LOXAF	50.000	338	98	8	4	329	6	284	9.43e-70	223
sp|P31314|TLX1_HUMAN	tr|E2R998|E2R998_CANLF	49.544	329	97	9	13	329	13	284	1.17e-67	218
sp|P31314|TLX1_HUMAN	tr|A0A1U7SX27|A0A1U7SX27_TARSY	67.241	174	41	3	171	329	1	173	4.37e-67	213
sp|P31314|TLX1_HUMAN	tr|A0A5G3IWD3|A0A5G3IWD3_XENTR	54.106	207	52	5	1	195	1	176	4.16e-64	205
sp|P31314|TLX1_HUMAN	tr|A0A2K6UA74|A0A2K6UA74_SAIBB	98.969	97	1	0	161	257	161	257	8.01e-64	207
sp|P31314|TLX1_HUMAN	tr|A0A2K6UA74|A0A2K6UA74_SAIBB	97.059	68	2	0	1	68	1	68	1.91e-38	142
sp|P31314|TLX1_HUMAN	tr|D6WZY0|D6WZY0_TRICA	61.026	195	54	4	130	313	97	280	8.47e-62	203
sp|P31314|TLX1_HUMAN	tr|A0A1L8FEL0|A0A1L8FEL0_XENLA	55.263	190	53	5	1	189	1	159	1.77e-61	198
sp|P31314|TLX1_HUMAN	tr|I3MZ31|I3MZ31_ICTTR	100.000	91	0	0	240	330	1	91	2.79e-60	192
sp|P31314|TLX1_HUMAN	tr|E9G156|E9G156_DAPPU	74.809	131	27	3	187	314	9	136	5.30e-59	191
sp|P31314|TLX1_HUMAN	tr|A0A091DDH1|A0A091DDH1_FUKDA	44.745	333	94	10	4	329	6	255	1.55e-58	194
sp|P31314|TLX1_HUMAN	tr|A0A194QI60|A0A194QI60_PAPXU	70.629	143	26	4	187	313	38	180	2.03e-58	192
sp|P31314|TLX1_HUMAN	tr|A0A0L0C3B5|A0A0L0C3B5_LUCCU	57.895	190	57	5	131	316	147	317	2.70e-58	195
sp|P31314|TLX1_HUMAN	tr|Q7KS72|Q7KS72_DROME	57.360	197	57	6	127	316	158	334	3.83e-57	192
sp|P31314|TLX1_HUMAN	tr|K7FWJ2|K7FWJ2_PELSI	39.528	339	127	8	11	326	8	291	2.55e-56	189
sp|P31314|TLX1_HUMAN	tr|E2B7L6|E2B7L6_HARSA	86.869	99	13	0	187	285	8	106	8.30e-55	181
sp|P31314|TLX1_HUMAN	tr|A0A026WD98|A0A026WD98_OOCBI	56.989	186	41	5	130	285	182	358	3.91e-52	182
sp|P31314|TLX1_HUMAN	tr|R0LM40|R0LM40_ANAPL	75.926	108	21	2	220	327	1	103	5.42e-48	161
sp|P31314|TLX1_HUMAN	tr|G3RPS4|G3RPS4_GORGO	39.423	312	105	7	15	326	14	241	1.73e-46	162
sp|P31314|TLX1_HUMAN	tr|G3IDB5|G3IDB5_CRIGR	100.000	73	0	0	258	330	6	78	2.20e-43	149
sp|P31314|TLX1_HUMAN	tr|A0A151P9C5|A0A151P9C5_ALLMI	87.013	77	10	0	240	316	1	77	1.43e-42	149
sp|P31314|TLX1_HUMAN	tr|A0A2U4C951|A0A2U4C951_TURTR	71.429	70	20	0	257	326	11	80	3.18e-28	109
sp|P31314|TLX1_HUMAN	tr|A0A0L7KY34|A0A0L7KY34_9NEOP	90.000	50	5	0	195	244	43	92	7.50e-23	95.9
sp|P31314|TLX1_HUMAN	tr|E9GVT2|E9GVT2_DAPPU	61.290	62	24	0	200	261	4	65	2.97e-19	85.5
sp|P31314|TLX1_HUMAN	tr|A0A3B4VCX2|A0A3B4VCX2_SERDU	38.235	136	69	2	137	266	95	221	5.14e-19	90.9
sp|P31314|TLX1_HUMAN	tr|A0A091HT14|A0A091HT14_CALAN	51.852	81	38	1	194	274	10	89	8.70e-19	85.1
sp|P31314|TLX1_HUMAN	tr|A0A1U7SZH6|A0A1U7SZH6_TARSY	51.852	81	38	1	194	274	9	88	9.15e-19	85.5
sp|P31314|TLX1_HUMAN	tr|A0A3B4TCP4|A0A3B4TCP4_SERDU	55.882	68	30	0	200	267	148	215	2.20e-18	88.2
sp|P31314|TLX1_HUMAN	tr|G3NM49|G3NM49_GASAC	55.882	68	30	0	200	267	144	211	3.18e-18	87.8
sp|P31314|TLX1_HUMAN	tr|A0A287DAK3|A0A287DAK3_ICTTR	58.209	67	28	0	200	266	74	140	3.98e-18	87.0
sp|P31314|TLX1_HUMAN	tr|E2BY22|E2BY22_HARSA	45.714	105	49	1	200	296	71	175	4.88e-18	87.0
sp|P31314|TLX1_HUMAN	tr|H2RR99|H2RR99_TAKRU	57.576	66	28	0	201	266	149	214	5.00e-18	87.8
sp|P31314|TLX1_HUMAN	tr|A0A3B4UV97|A0A3B4UV97_SERDU	57.576	66	28	0	201	266	150	215	5.24e-18	87.8
sp|P31314|TLX1_HUMAN	tr|A0A1S3SDE4|A0A1S3SDE4_SALSA	54.930	71	32	0	196	266	143	213	5.50e-18	87.8
sp|P31314|TLX1_HUMAN	tr|G3ND93|G3ND93_GASAC	55.556	72	32	0	195	266	164	235	6.50e-18	87.8
sp|P31314|TLX1_HUMAN	tr|H2U6L0|H2U6L0_TAKRU	61.290	62	24	0	200	261	39	100	6.51e-18	85.5
sp|P31314|TLX1_HUMAN	tr|A0A060W8K2|A0A060W8K2_ONCMY	54.930	71	32	0	196	266	143	213	7.12e-18	87.4
sp|P31314|TLX1_HUMAN	tr|A0A1S3N3Y9|A0A1S3N3Y9_SALSA	57.576	66	28	0	201	266	148	213	7.56e-18	87.4
sp|P31314|TLX1_HUMAN	tr|A0A060VTZ0|A0A060VTZ0_ONCMY	57.576	66	28	0	201	266	148	213	7.71e-18	87.4
sp|P31314|TLX1_HUMAN	tr|G3P5D6|G3P5D6_GASAC	57.576	66	28	0	201	266	95	160	7.74e-18	86.3
sp|P31314|TLX1_HUMAN	tr|A0A0Q3TFV1|A0A0Q3TFV1_AMAAE	52.564	78	35	1	200	275	75	152	7.88e-18	85.9
sp|P31314|TLX1_HUMAN	tr|A0A060Z6T2|A0A060Z6T2_ONCMY	48.810	84	40	1	178	261	16	96	8.77e-18	85.1
sp|P31314|TLX1_HUMAN	tr|C0H9N9|C0H9N9_SALSA	48.810	84	40	1	178	261	155	235	9.09e-18	87.8
sp|P31314|TLX1_HUMAN	tr|H2PTS1|H2PTS1_PONAB	59.677	62	25	0	200	261	22	83	9.21e-18	84.7
sp|P31314|TLX1_HUMAN	tr|A0A026WHU4|A0A026WHU4_OOCBI	56.716	67	29	0	200	266	207	273	9.29e-18	89.0
sp|P31314|TLX1_HUMAN	tr|A0A1L8FED7|A0A1L8FED7_XENLA	57.576	66	28	0	201	266	141	206	9.89e-18	86.7
sp|P31314|TLX1_HUMAN	tr|F6VJN0|F6VJN0_XENTR	57.576	66	28	0	201	266	129	194	9.97e-18	86.7
sp|P31314|TLX1_HUMAN	tr|A0A2U3XRT7|A0A2U3XRT7_LEPWE	57.576	66	28	0	201	266	149	214	1.11e-17	86.7
sp|P31314|TLX1_HUMAN	tr|H0X4E7|H0X4E7_OTOGA	57.576	66	28	0	201	266	149	214	1.13e-17	86.7
sp|P31314|TLX1_HUMAN	tr|M3XUK0|M3XUK0_MUSPF	57.576	66	28	0	201	266	148	213	1.14e-17	86.7
sp|P31314|TLX1_HUMAN	tr|A0A452G7S4|A0A452G7S4_CAPHI	57.576	66	28	0	201	266	150	215	1.16e-17	86.7
sp|P31314|TLX1_HUMAN	tr|A0A2U3X343|A0A2U3X343_ODORO	57.576	66	28	0	201	266	149	214	1.17e-17	86.7
sp|P31314|TLX1_HUMAN	tr|I3LXR4|I3LXR4_ICTTR	57.576	66	28	0	201	266	149	214	1.17e-17	86.7
sp|P31314|TLX1_HUMAN	tr|G1T6V3|G1T6V3_RABIT	57.576	66	28	0	201	266	149	214	1.21e-17	86.7
sp|P31314|TLX1_HUMAN	tr|A0A4X2K8I4|A0A4X2K8I4_VOMUR	57.576	66	28	0	201	266	154	219	1.22e-17	86.7
sp|P31314|TLX1_HUMAN	tr|A0A2Y9DI09|A0A2Y9DI09_TRIMA	57.576	66	28	0	201	266	149	214	1.22e-17	86.7
sp|P31314|TLX1_HUMAN	tr|A0A2Y9MW96|A0A2Y9MW96_DELLE	57.576	66	28	0	201	266	149	214	1.22e-17	86.7
sp|P31314|TLX1_HUMAN	tr|R0LCS2|R0LCS2_ANAPL	50.000	68	34	0	200	267	15	82	1.23e-17	81.6
sp|P31314|TLX1_HUMAN	sp|P43687|HMX2_MOUSE	57.576	66	28	0	201	266	149	214	1.25e-17	86.7
sp|P31314|TLX1_HUMAN	tr|G1T4T4|G1T4T4_RABIT	38.415	164	87	4	113	274	25	176	1.26e-17	86.3
sp|P31314|TLX1_HUMAN	tr|E1BGA5|E1BGA5_BOVIN	57.576	66	28	0	201	266	150	215	1.27e-17	86.7
sp|P31314|TLX1_HUMAN	tr|F6Q882|F6Q882_HORSE	57.576	66	28	0	201	266	149	214	1.30e-17	86.7
sp|P31314|TLX1_HUMAN	tr|A0A2I3T571|A0A2I3T571_PANTR	45.283	106	44	2	201	306	149	240	1.31e-17	86.7
sp|P31314|TLX1_HUMAN	tr|A0A1U7QBV2|A0A1U7QBV2_MESAU	57.576	66	28	0	201	266	149	214	1.31e-17	86.7
sp|P31314|TLX1_HUMAN	tr|G3RV99|G3RV99_GORGO	45.283	106	44	2	201	306	149	240	1.37e-17	86.7
sp|P31314|TLX1_HUMAN	tr|A0A2Y9F3S9|A0A2Y9F3S9_PHYMC	57.576	66	28	0	201	266	150	215	1.37e-17	86.7
sp|P31314|TLX1_HUMAN	tr|H2NBW0|H2NBW0_PONAB	45.283	106	44	2	201	306	142	233	1.38e-17	86.3
sp|P31314|TLX1_HUMAN	sp|A2RU54|HMX2_HUMAN	45.283	106	44	2	201	306	149	240	1.38e-17	86.7
sp|P31314|TLX1_HUMAN	tr|A0A340WQS8|A0A340WQS8_LIPVE	57.576	66	28	0	201	266	150	215	1.44e-17	86.7
sp|P31314|TLX1_HUMAN	tr|G3TA13|G3TA13_LOXAF	57.576	66	28	0	201	266	149	214	1.45e-17	86.7
sp|P31314|TLX1_HUMAN	tr|H0W4G2|H0W4G2_CAVPO	58.209	67	28	0	200	266	149	215	1.45e-17	87.0
sp|P31314|TLX1_HUMAN	tr|H2V7B8|H2V7B8_TAKRU	54.412	68	31	0	200	267	148	215	1.46e-17	86.3
sp|P31314|TLX1_HUMAN	tr|M3YGN0|M3YGN0_MUSPF	59.091	66	27	0	201	266	34	99	1.50e-17	84.0
sp|P31314|TLX1_HUMAN	tr|A0A1S2ZI58|A0A1S2ZI58_ERIEU	57.576	66	28	0	201	266	151	216	1.51e-17	86.7
sp|P31314|TLX1_HUMAN	tr|F1SEC8|F1SEC8_PIG	57.576	66	28	0	201	266	157	222	1.51e-17	86.7
sp|P31314|TLX1_HUMAN	tr|A0A0L7LCJ0|A0A0L7LCJ0_9NEOP	56.716	67	29	0	200	266	63	129	1.54e-17	84.7
sp|P31314|TLX1_HUMAN	tr|A0A0Q3X9B7|A0A0Q3X9B7_AMAAE	59.677	62	25	0	200	261	37	98	1.54e-17	83.6
sp|P31314|TLX1_HUMAN	tr|A0A3Q2HBD9|A0A3Q2HBD9_HORSE	58.209	67	28	0	200	266	200	266	1.54e-17	87.4
sp|P31314|TLX1_HUMAN	tr|A0A1U7UU10|A0A1U7UU10_TARSY	56.716	67	29	0	200	266	25	91	1.57e-17	83.6
sp|P31314|TLX1_HUMAN	tr|A0A3B4VKC3|A0A3B4VKC3_SERDU	61.290	62	24	0	200	261	206	267	1.64e-17	87.8
sp|P31314|TLX1_HUMAN	tr|G1NKR4|G1NKR4_MELGA	52.941	68	32	0	200	267	18	85	1.68e-17	81.6
sp|P31314|TLX1_HUMAN	tr|A0A3B4V8J8|A0A3B4V8J8_SERDU	32.161	199	94	6	103	273	36	221	1.70e-17	85.9
sp|P31314|TLX1_HUMAN	tr|A0A093FWI5|A0A093FWI5_DRYPU	51.471	68	33	0	200	267	1	68	1.71e-17	81.6
sp|P31314|TLX1_HUMAN	tr|A0A0L0C7T7|A0A0L0C7T7_LUCCU	56.061	66	29	0	200	265	425	490	1.73e-17	88.6
sp|P31314|TLX1_HUMAN	tr|A0A1U7QBP1|A0A1U7QBP1_MESAU	58.209	67	28	0	200	266	189	255	1.73e-17	87.0
sp|P31314|TLX1_HUMAN	sp|Q9VEI9|HMX_DROME	56.061	66	29	0	200	265	467	532	1.73e-17	89.0
sp|P31314|TLX1_HUMAN	tr|G5AKG9|G5AKG9_HETGA	57.576	66	28	0	201	266	149	214	1.84e-17	86.3
sp|P31314|TLX1_HUMAN	tr|A0A2K5XHV6|A0A2K5XHV6_MANLE	57.576	66	28	0	201	266	149	214	1.86e-17	86.3
sp|P31314|TLX1_HUMAN	tr|F7DSC8|F7DSC8_MACMU	57.576	66	28	0	201	266	149	214	1.86e-17	86.3
sp|P31314|TLX1_HUMAN	tr|A0A2K5WEW6|A0A2K5WEW6_MACFA	57.576	66	28	0	201	266	149	214	1.86e-17	86.3
sp|P31314|TLX1_HUMAN	tr|A0A2K5KXB0|A0A2K5KXB0_CERAT	57.576	66	28	0	201	266	149	214	1.86e-17	86.3
sp|P31314|TLX1_HUMAN	tr|K7FM16|K7FM16_PELSI	57.576	66	28	0	201	266	151	216	1.88e-17	86.3
sp|P31314|TLX1_HUMAN	tr|A0A1S3FM04|A0A1S3FM04_DIPOR	57.576	66	28	0	201	266	153	218	1.88e-17	86.3
sp|P31314|TLX1_HUMAN	tr|A0A1U7RKS7|A0A1U7RKS7_ALLSI	57.576	66	28	0	201	266	150	215	1.93e-17	86.3
sp|P31314|TLX1_HUMAN	tr|G3NK68|G3NK68_GASAC	53.846	78	36	0	200	277	223	300	1.93e-17	87.8
sp|P31314|TLX1_HUMAN	tr|A0A2K6FXT1|A0A2K6FXT1_PROCO	57.576	66	28	0	201	266	149	214	1.93e-17	86.3
sp|P31314|TLX1_HUMAN	tr|A0A151P484|A0A151P484_ALLMI	57.576	66	28	0	201	266	150	215	1.94e-17	86.3
sp|P31314|TLX1_HUMAN	tr|A0A091J6A6|A0A091J6A6_EGRGA	51.471	68	33	0	200	267	1	68	1.97e-17	81.6
sp|P31314|TLX1_HUMAN	tr|A0A2K6SMM2|A0A2K6SMM2_SAIBB	57.576	66	28	0	201	266	149	214	1.97e-17	86.3
sp|P31314|TLX1_HUMAN	tr|H9GQG9|H9GQG9_ANOCA	54.545	66	30	0	200	265	10	75	1.99e-17	81.3
sp|P31314|TLX1_HUMAN	tr|F7BVY3|F7BVY3_CALJA	57.576	66	28	0	201	266	149	214	1.99e-17	86.3
sp|P31314|TLX1_HUMAN	tr|A0A2K5EV91|A0A2K5EV91_AOTNA	57.576	66	28	0	201	266	149	214	2.01e-17	86.3
sp|P31314|TLX1_HUMAN	tr|A0A2K5BVW2|A0A2K5BVW2_AOTNA	58.209	67	28	0	200	266	184	250	2.03e-17	86.3
sp|P31314|TLX1_HUMAN	tr|A0A096NU41|A0A096NU41_PAPAN	57.576	66	28	0	201	266	149	214	2.03e-17	86.3
sp|P31314|TLX1_HUMAN	tr|A0A0D9QWZ3|A0A0D9QWZ3_CHLSB	57.576	66	28	0	201	266	149	214	2.03e-17	86.3
sp|P31314|TLX1_HUMAN	tr|G3P5E1|G3P5E1_GASAC	53.425	73	34	0	194	266	180	252	2.05e-17	86.7
sp|P31314|TLX1_HUMAN	tr|A0A2K6MPU9|A0A2K6MPU9_RHIBE	57.576	66	28	0	201	266	149	214	2.09e-17	85.9
sp|P31314|TLX1_HUMAN	tr|A0A286XFE7|A0A286XFE7_CAVPO	45.283	106	44	2	201	306	149	240	2.09e-17	85.9
sp|P31314|TLX1_HUMAN	tr|H2RR32|H2RR32_TAKRU	53.425	73	34	0	194	266	166	238	2.11e-17	86.7
sp|P31314|TLX1_HUMAN	tr|A0A2K6FPS1|A0A2K6FPS1_PROCO	58.209	67	28	0	200	266	203	269	2.13e-17	87.0
sp|P31314|TLX1_HUMAN	tr|G1KU05|G1KU05_ANOCA	57.576	66	28	0	201	266	168	233	2.22e-17	86.3
sp|P31314|TLX1_HUMAN	tr|A0A3B5KLU7|A0A3B5KLU7_TAKRU	37.795	127	70	1	146	263	44	170	2.23e-17	85.1
sp|P31314|TLX1_HUMAN	tr|A0A1S3N6S0|A0A1S3N6S0_SALSA	57.576	66	28	0	201	266	165	230	2.24e-17	86.3
sp|P31314|TLX1_HUMAN	tr|A0A091HS67|A0A091HS67_CALAN	59.677	62	25	0	200	261	95	156	2.37e-17	85.5
sp|P31314|TLX1_HUMAN	tr|A0A1S3FL46|A0A1S3FL46_DIPOR	59.677	62	25	0	200	261	95	156	2.51e-17	85.1
sp|P31314|TLX1_HUMAN	tr|E1B9T6|E1B9T6_BOVIN	59.677	62	25	0	200	261	177	238	2.54e-17	86.7
sp|P31314|TLX1_HUMAN	tr|A0A2I0M3K0|A0A2I0M3K0_COLLI	59.677	62	25	0	200	261	100	161	2.57e-17	85.1
sp|P31314|TLX1_HUMAN	tr|A0A226N361|A0A226N361_CALSU	55.224	67	30	0	200	266	118	184	2.61e-17	85.5
sp|P31314|TLX1_HUMAN	tr|A0A2Y9DJN5|A0A2Y9DJN5_TRIMA	59.677	62	25	0	200	261	177	238	2.66e-17	86.7
sp|P31314|TLX1_HUMAN	tr|A0A1S3A1Q4|A0A1S3A1Q4_ERIEU	59.677	62	25	0	200	261	177	238	2.66e-17	86.7
sp|P31314|TLX1_HUMAN	tr|A0A091VE31|A0A091VE31_OPIHO	51.471	68	33	0	200	267	1	68	2.67e-17	80.9
sp|P31314|TLX1_HUMAN	tr|A0A2K6MFE8|A0A2K6MFE8_RHIBE	59.677	62	25	0	200	261	177	238	2.71e-17	86.7
sp|P31314|TLX1_HUMAN	tr|G1RQV8|G1RQV8_NOMLE	59.677	62	25	0	200	261	177	238	2.71e-17	86.7
sp|P31314|TLX1_HUMAN	tr|A0A2K5XR01|A0A2K5XR01_MANLE	59.677	62	25	0	200	261	177	238	2.71e-17	86.7
sp|P31314|TLX1_HUMAN	tr|A0A5F8ATU3|A0A5F8ATU3_MACMU	59.677	62	25	0	200	261	177	238	2.71e-17	86.7
sp|P31314|TLX1_HUMAN	tr|A0A2K5U9K6|A0A2K5U9K6_MACFA	59.677	62	25	0	200	261	177	238	2.71e-17	86.7
sp|P31314|TLX1_HUMAN	tr|F6W4G4|F6W4G4_HORSE	59.677	62	25	0	200	261	177	238	2.71e-17	86.7
sp|P31314|TLX1_HUMAN	tr|A0A0D9RR12|A0A0D9RR12_CHLSB	59.677	62	25	0	200	261	177	238	2.71e-17	86.7
sp|P31314|TLX1_HUMAN	tr|G3Q275|G3Q275_GASAC	59.677	62	25	0	200	261	173	234	2.74e-17	86.7
sp|P31314|TLX1_HUMAN	tr|A0A2K5LG79|A0A2K5LG79_CERAT	59.677	62	25	0	200	261	177	238	2.74e-17	86.7
sp|P31314|TLX1_HUMAN	tr|A0A2J8NAK0|A0A2J8NAK0_PANTR	59.677	62	25	0	200	261	177	238	2.77e-17	86.7
sp|P31314|TLX1_HUMAN	sp|Q9BZE3|BARH1_HUMAN	59.677	62	25	0	200	261	177	238	2.77e-17	86.7
sp|P31314|TLX1_HUMAN	tr|G3QZ20|G3QZ20_GORGO	59.677	62	25	0	200	261	177	238	2.77e-17	86.7
sp|P31314|TLX1_HUMAN	tr|A0A060Z9J1|A0A060Z9J1_ONCMY	53.030	66	31	0	200	265	88	153	2.77e-17	84.7
sp|P31314|TLX1_HUMAN	tr|A0A0Q3MID6|A0A0Q3MID6_AMAAE	43.119	109	50	1	200	308	151	247	2.78e-17	86.3
sp|P31314|TLX1_HUMAN	tr|A0A310TKR5|A0A310TKR5_XENLA	55.224	67	30	0	200	266	50	116	2.78e-17	83.6
sp|P31314|TLX1_HUMAN	tr|A0A3B5KRL5|A0A3B5KRL5_TAKRU	53.731	67	31	0	200	266	28	94	2.79e-17	83.2
sp|P31314|TLX1_HUMAN	tr|A0A2K6TWV4|A0A2K6TWV4_SAIBB	59.677	62	25	0	200	261	177	238	2.82e-17	86.7
sp|P31314|TLX1_HUMAN	tr|A0A2K5CNL6|A0A2K5CNL6_AOTNA	59.677	62	25	0	200	261	177	238	2.82e-17	86.7
sp|P31314|TLX1_HUMAN	tr|A0A452FZC3|A0A452FZC3_CAPHI	59.677	62	25	0	200	261	177	238	2.85e-17	86.7
sp|P31314|TLX1_HUMAN	tr|A0A2I0MES1|A0A2I0MES1_COLLI	52.055	73	35	0	194	266	87	159	2.86e-17	84.3
sp|P31314|TLX1_HUMAN	tr|M3YM78|M3YM78_MUSPF	59.677	62	25	0	200	261	177	238	2.88e-17	86.7
sp|P31314|TLX1_HUMAN	tr|I3NBW7|I3NBW7_ICTTR	59.677	62	25	0	200	261	177	238	2.88e-17	86.7
sp|P31314|TLX1_HUMAN	tr|H0W932|H0W932_CAVPO	59.677	62	25	0	200	261	177	238	2.88e-17	86.7
sp|P31314|TLX1_HUMAN	tr|A0A2K6ENA4|A0A2K6ENA4_PROCO	59.677	62	25	0	200	261	177	238	2.96e-17	86.7
sp|P31314|TLX1_HUMAN	tr|G1TRU2|G1TRU2_RABIT	59.677	62	25	0	200	261	177	238	2.96e-17	86.7
sp|P31314|TLX1_HUMAN	tr|A0A3B5K4I3|A0A3B5K4I3_TAKRU	31.658	199	95	6	103	273	36	221	3.00e-17	85.1
sp|P31314|TLX1_HUMAN	tr|A0A060WWJ8|A0A060WWJ8_ONCMY	48.810	84	40	1	178	261	169	249	3.00e-17	86.7
sp|P31314|TLX1_HUMAN	tr|H2SM41|H2SM41_TAKRU	59.677	62	25	0	200	261	172	233	3.01e-17	86.3
sp|P31314|TLX1_HUMAN	tr|F1S0T9|F1S0T9_PIG	59.677	62	25	0	200	261	177	238	3.02e-17	86.7
sp|P31314|TLX1_HUMAN	tr|M3W741|M3W741_FELCA	59.677	62	25	0	200	261	177	238	3.02e-17	86.7
sp|P31314|TLX1_HUMAN	tr|H0ZMA3|H0ZMA3_TAEGU	57.576	66	28	0	201	266	150	215	3.04e-17	85.5
sp|P31314|TLX1_HUMAN	tr|E2RL78|E2RL78_CANLF	58.209	67	28	0	200	266	198	264	3.04e-17	86.7
sp|P31314|TLX1_HUMAN	tr|A0A060YT19|A0A060YT19_ONCMY	54.412	68	31	0	200	267	142	209	3.05e-17	85.1
sp|P31314|TLX1_HUMAN	tr|A0A2U3VD22|A0A2U3VD22_ODORO	59.677	62	25	0	200	261	177	238	3.05e-17	86.7
sp|P31314|TLX1_HUMAN	tr|A0A2U3YK34|A0A2U3YK34_LEPWE	59.677	62	25	0	200	261	177	238	3.05e-17	86.7
sp|P31314|TLX1_HUMAN	tr|A0A226NB04|A0A226NB04_CALSU	57.576	66	28	0	201	266	149	214	3.05e-17	85.5
sp|P31314|TLX1_HUMAN	tr|A0A1S3KZF1|A0A1S3KZF1_SALSA	48.810	84	40	1	178	261	155	235	3.06e-17	86.3
sp|P31314|TLX1_HUMAN	tr|A0A087QN17|A0A087QN17_APTFO	51.471	68	33	0	200	267	1	68	3.08e-17	80.9
sp|P31314|TLX1_HUMAN	tr|D6X1Q3|D6X1Q3_TRICA	56.716	67	29	0	200	266	273	339	3.08e-17	87.4
sp|P31314|TLX1_HUMAN	tr|W5P7K8|W5P7K8_SHEEP	52.564	78	37	0	200	277	177	254	3.08e-17	86.3
sp|P31314|TLX1_HUMAN	tr|F7CL29|F7CL29_XENTR	43.119	109	50	1	200	308	203	299	3.13e-17	86.7
sp|P31314|TLX1_HUMAN	tr|A0A3B4UC67|A0A3B4UC67_SERDU	59.677	62	25	0	200	261	172	233	3.13e-17	86.3
sp|P31314|TLX1_HUMAN	tr|H0WP37|H0WP37_OTOGA	59.677	62	25	0	200	261	177	238	3.14e-17	86.3
sp|P31314|TLX1_HUMAN	tr|G1NGF2|G1NGF2_MELGA	57.576	66	28	0	201	266	149	214	3.14e-17	85.5
sp|P31314|TLX1_HUMAN	tr|A0A5G3L739|A0A5G3L739_XENTR	43.119	109	50	1	200	308	210	306	3.21e-17	87.0
sp|P31314|TLX1_HUMAN	tr|B7ZPU3|B7ZPU3_XENLA	54.167	72	33	0	195	266	172	243	3.21e-17	86.3
sp|P31314|TLX1_HUMAN	tr|B7ZRB9|B7ZRB9_XENLA	39.695	131	63	3	178	308	187	301	3.31e-17	86.7
sp|P31314|TLX1_HUMAN	tr|A0A226NNY5|A0A226NNY5_CALSU	59.677	62	25	0	200	261	166	227	3.33e-17	86.3
sp|P31314|TLX1_HUMAN	tr|G5BFB8|G5BFB8_HETGA	38.350	206	102	9	74	272	32	219	3.34e-17	85.5
sp|P31314|TLX1_HUMAN	tr|A0A060Z7M9|A0A060Z7M9_ONCMY	53.030	66	31	0	200	265	82	147	3.37e-17	84.3
sp|P31314|TLX1_HUMAN	tr|A0A2Y9S940|A0A2Y9S940_PHYMC	59.091	66	27	0	201	266	204	269	3.39e-17	86.7
sp|P31314|TLX1_HUMAN	tr|L5K7G5|L5K7G5_PTEAL	52.564	78	37	0	200	277	177	254	3.45e-17	86.3
sp|P31314|TLX1_HUMAN	sp|O70218|HMX1_MOUSE	56.716	67	29	0	200	266	190	256	3.45e-17	86.3
sp|P31314|TLX1_HUMAN	tr|A0A2Y9LLG5|A0A2Y9LLG5_DELLE	59.091	66	27	0	201	266	206	271	3.49e-17	86.7
sp|P31314|TLX1_HUMAN	tr|A0A139WG71|A0A139WG71_TRICA	53.521	71	33	0	200	270	66	136	3.50e-17	84.3
sp|P31314|TLX1_HUMAN	tr|A0A096P0E1|A0A096P0E1_PAPAN	52.564	78	37	0	200	277	177	254	3.55e-17	86.7
sp|P31314|TLX1_HUMAN	sp|Q0P4W6|HMX3_XENTR	54.167	72	33	0	195	266	172	243	3.68e-17	85.9
sp|P31314|TLX1_HUMAN	tr|A0A1S3GLU9|A0A1S3GLU9_DIPOR	32.804	189	104	5	81	259	2	177	3.72e-17	84.3
sp|P31314|TLX1_HUMAN	tr|H9JMQ7|H9JMQ7_BOMMO	56.716	67	29	0	200	266	81	147	3.72e-17	84.0
sp|P31314|TLX1_HUMAN	tr|G3NFT9|G3NFT9_GASAC	31.980	197	97	5	103	273	36	221	3.74e-17	84.7
sp|P31314|TLX1_HUMAN	tr|F1S7Y3|F1S7Y3_PIG	59.091	66	27	0	201	266	203	268	3.77e-17	86.7
sp|P31314|TLX1_HUMAN	tr|G3I5V4|G3I5V4_CRIGR	56.716	67	29	0	200	266	127	193	3.77e-17	85.1
sp|P31314|TLX1_HUMAN	tr|K7F384|K7F384_PELSI	43.119	109	50	1	200	308	208	304	3.78e-17	86.7
sp|P31314|TLX1_HUMAN	tr|A0A091DPX1|A0A091DPX1_FUKDA	51.852	81	38	1	194	274	13	92	3.85e-17	83.2
sp|P31314|TLX1_HUMAN	tr|H9G9P1|H9G9P1_ANOCA	58.065	62	26	0	200	261	26	87	3.87e-17	83.2
sp|P31314|TLX1_HUMAN	tr|H2TPQ8|H2TPQ8_TAKRU	55.556	72	32	0	195	266	159	230	3.90e-17	85.5
sp|P31314|TLX1_HUMAN	tr|A0A026WBB6|A0A026WBB6_OOCBI	53.521	71	33	0	200	270	127	197	3.90e-17	85.5
sp|P31314|TLX1_HUMAN	tr|G3TF12|G3TF12_LOXAF	59.677	62	25	0	200	261	177	238	3.93e-17	86.3
sp|P31314|TLX1_HUMAN	tr|A0A340X209|A0A340X209_LIPVE	59.677	62	25	0	200	261	177	238	3.93e-17	86.3
sp|P31314|TLX1_HUMAN	tr|A0A3B4UUN7|A0A3B4UUN7_SERDU	54.167	72	33	0	195	266	169	240	3.95e-17	85.9
sp|P31314|TLX1_HUMAN	tr|H9GQ57|H9GQ57_ANOCA	52.113	71	34	0	198	268	6	76	3.97e-17	80.5
sp|P31314|TLX1_HUMAN	tr|G3UEB4|G3UEB4_LOXAF	51.852	81	38	1	194	274	24	103	3.99e-17	83.2
sp|P31314|TLX1_HUMAN	tr|A0A5G3HS63|A0A5G3HS63_XENTR	59.677	62	25	0	200	261	177	238	4.01e-17	86.3
sp|P31314|TLX1_HUMAN	tr|A0A1L8F6A7|A0A1L8F6A7_XENLA	59.677	62	25	0	200	261	178	239	4.09e-17	86.3
sp|P31314|TLX1_HUMAN	tr|A0A1U8D489|A0A1U8D489_ALLSI	54.167	72	33	0	195	266	95	166	4.16e-17	84.3
sp|P31314|TLX1_HUMAN	tr|A0A2Y9S9V3|A0A2Y9S9V3_PHYMC	59.677	62	25	0	200	261	177	238	4.17e-17	86.3
sp|P31314|TLX1_HUMAN	tr|A0A2K5ZJA6|A0A2K5ZJA6_MANLE	51.852	81	38	1	194	274	98	177	4.19e-17	85.1
sp|P31314|TLX1_HUMAN	tr|A0A1U8CWE9|A0A1U8CWE9_MESAU	59.677	62	25	0	200	261	177	238	4.21e-17	85.9
sp|P31314|TLX1_HUMAN	tr|K7EZS4|K7EZS4_PELSI	51.852	81	38	1	194	274	1	80	4.25e-17	82.4
sp|P31314|TLX1_HUMAN	tr|A0A2U4A555|A0A2U4A555_TURTR	59.677	62	25	0	200	261	177	238	4.29e-17	85.9
sp|P31314|TLX1_HUMAN	tr|A0A2Y9NJ17|A0A2Y9NJ17_DELLE	59.677	62	25	0	200	261	177	238	4.29e-17	85.9
sp|P31314|TLX1_HUMAN	tr|A0A2K6TJI1|A0A2K6TJI1_SAIBB	51.852	81	38	1	194	274	88	167	4.33e-17	84.7
sp|P31314|TLX1_HUMAN	tr|A0A1S3N6E4|A0A1S3N6E4_SALSA	50.000	78	38	1	190	266	135	212	4.44e-17	85.1
sp|P31314|TLX1_HUMAN	tr|W5Q267|W5Q267_SHEEP	59.677	62	25	0	200	261	193	254	4.44e-17	86.3
sp|P31314|TLX1_HUMAN	tr|Q9DFC4|Q9DFC4_XENLA	39.695	131	63	3	178	308	191	305	4.45e-17	86.7
sp|P31314|TLX1_HUMAN	tr|G1LBR3|G1LBR3_AILME	59.677	62	25	0	200	261	177	238	4.64e-17	85.9
sp|P31314|TLX1_HUMAN	tr|K7FGL4|K7FGL4_PELSI	59.677	62	25	0	200	261	171	232	4.64e-17	85.9
sp|P31314|TLX1_HUMAN	tr|A0A2Y9DZR9|A0A2Y9DZR9_TRIMA	58.209	67	28	0	200	266	288	354	4.65e-17	87.0
sp|P31314|TLX1_HUMAN	tr|A0A337RV60|A0A337RV60_FELCA	59.091	66	27	0	201	266	204	269	4.76e-17	86.3
sp|P31314|TLX1_HUMAN	sp|P63157|BARH1_MOUSE	59.677	62	25	0	200	261	177	238	4.83e-17	85.9
sp|P31314|TLX1_HUMAN	tr|A0A3B4V5K0|A0A3B4V5K0_SERDU	51.250	80	39	0	187	266	152	231	4.96e-17	85.1
sp|P31314|TLX1_HUMAN	sp|Q8VIB5|BARH2_MOUSE	59.677	62	25	0	200	261	228	289	5.09e-17	86.7
sp|P31314|TLX1_HUMAN	tr|A0A1S3AL74|A0A1S3AL74_ERIEU	58.209	67	28	0	200	266	103	169	5.13e-17	84.3
sp|P31314|TLX1_HUMAN	tr|G1NGF1|G1NGF1_MELGA	54.167	72	33	0	195	266	99	170	5.17e-17	84.0
sp|P31314|TLX1_HUMAN	tr|A0A2K6STD9|A0A2K6STD9_SAIBB	59.677	62	25	0	200	261	205	266	5.27e-17	86.3
sp|P31314|TLX1_HUMAN	tr|A0A1S2ZUH0|A0A1S2ZUH0_ERIEU	59.677	62	25	0	200	261	226	287	5.31e-17	86.3
sp|P31314|TLX1_HUMAN	tr|A0A3Q0CRT5|A0A3Q0CRT5_MESAU	51.852	81	38	1	194	274	41	120	5.34e-17	83.6
sp|P31314|TLX1_HUMAN	tr|F6RUK8|F6RUK8_HORSE	59.677	62	25	0	200	261	230	291	5.37e-17	86.3
sp|P31314|TLX1_HUMAN	tr|F7G140|F7G140_ORNAN	59.677	62	25	0	200	261	229	290	5.43e-17	86.3
sp|P31314|TLX1_HUMAN	tr|A0A2U3V4K3|A0A2U3V4K3_TURTR	59.677	62	25	0	200	261	225	286	5.48e-17	86.3
sp|P31314|TLX1_HUMAN	tr|A0A4X2K0H1|A0A4X2K0H1_VOMUR	51.852	81	38	1	194	274	118	197	5.64e-17	84.7
sp|P31314|TLX1_HUMAN	tr|A0A1S3PAJ0|A0A1S3PAJ0_SALSA	59.677	62	25	0	200	261	208	269	5.73e-17	86.3
sp|P31314|TLX1_HUMAN	tr|A0A060WHX8|A0A060WHX8_ONCMY	59.677	62	25	0	200	261	210	271	5.83e-17	86.3
sp|P31314|TLX1_HUMAN	tr|A0A2Y9LPU6|A0A2Y9LPU6_DELLE	59.677	62	25	0	200	261	225	286	5.91e-17	86.3
sp|P31314|TLX1_HUMAN	tr|A0A1S3KIJ2|A0A1S3KIJ2_SALSA	59.677	62	25	0	200	261	209	270	5.95e-17	86.3
sp|P31314|TLX1_HUMAN	tr|A0A2K6MJZ3|A0A2K6MJZ3_RHIBE	59.677	62	25	0	200	261	232	293	6.05e-17	86.3
sp|P31314|TLX1_HUMAN	tr|G5BLC2|G5BLC2_HETGA	59.677	62	25	0	200	261	225	286	6.09e-17	86.3
sp|P31314|TLX1_HUMAN	tr|A0A340Y4F6|A0A340Y4F6_LIPVE	59.677	62	25	0	200	261	228	289	6.11e-17	86.3
sp|P31314|TLX1_HUMAN	tr|M3XZU0|M3XZU0_MUSPF	59.677	62	25	0	200	261	214	275	6.20e-17	86.3
sp|P31314|TLX1_HUMAN	tr|A0A1U7QYM0|A0A1U7QYM0_MESAU	59.677	62	25	0	200	261	232	293	6.23e-17	86.3
sp|P31314|TLX1_HUMAN	tr|H2N6T3|H2N6T3_PONAB	59.677	62	25	0	200	261	231	292	6.24e-17	86.3
sp|P31314|TLX1_HUMAN	tr|A0A337SAK2|A0A337SAK2_FELCA	45.283	106	44	2	201	306	289	380	6.28e-17	86.7
sp|P31314|TLX1_HUMAN	tr|A0A2K5CE77|A0A2K5CE77_AOTNA	59.677	62	25	0	200	261	232	293	6.29e-17	86.3
sp|P31314|TLX1_HUMAN	tr|F1S4E7|F1S4E7_PIG	59.677	62	25	0	200	261	228	289	6.34e-17	86.3
sp|P31314|TLX1_HUMAN	sp|Q9NY43|BARH2_HUMAN	59.677	62	25	0	200	261	231	292	6.36e-17	86.3
sp|P31314|TLX1_HUMAN	tr|F7CVL1|F7CVL1_CALJA	59.677	62	25	0	200	261	234	295	6.38e-17	86.3
sp|P31314|TLX1_HUMAN	tr|A0A2K6FWQ8|A0A2K6FWQ8_PROCO	59.677	62	25	0	200	261	232	293	6.41e-17	86.3
sp|P31314|TLX1_HUMAN	tr|A0A1U7TS02|A0A1U7TS02_TARSY	59.677	62	25	0	200	261	234	295	6.44e-17	86.3
sp|P31314|TLX1_HUMAN	tr|G1LPY4|G1LPY4_AILME	59.677	62	25	0	200	261	229	290	6.50e-17	86.3
sp|P31314|TLX1_HUMAN	tr|A0A2U3VMJ1|A0A2U3VMJ1_ODORO	59.091	66	27	0	201	266	213	278	6.52e-17	85.9
sp|P31314|TLX1_HUMAN	tr|A0A2Y9EMN4|A0A2Y9EMN4_PHYMC	59.677	62	25	0	200	261	228	289	6.53e-17	86.3
sp|P31314|TLX1_HUMAN	tr|A0A151P531|A0A151P531_ALLMI	54.167	72	33	0	195	266	117	188	6.54e-17	84.3
sp|P31314|TLX1_HUMAN	tr|G3SUC2|G3SUC2_LOXAF	59.677	62	25	0	200	261	226	287	6.56e-17	86.3
sp|P31314|TLX1_HUMAN	tr|A0A2K5YJ88|A0A2K5YJ88_MANLE	59.677	62	25	0	200	261	229	290	6.58e-17	86.3
sp|P31314|TLX1_HUMAN	tr|I3MWD3|I3MWD3_ICTTR	59.677	62	25	0	200	261	232	293	6.59e-17	86.3
sp|P31314|TLX1_HUMAN	tr|H2PZD7|H2PZD7_PANTR	59.677	62	25	0	200	261	231	292	6.61e-17	86.3
sp|P31314|TLX1_HUMAN	tr|A0A2R9B1X9|A0A2R9B1X9_PANPA	59.677	62	25	0	200	261	231	292	6.61e-17	86.3
sp|P31314|TLX1_HUMAN	tr|H0Z716|H0Z716_TAEGU	59.677	62	25	0	200	261	123	184	6.67e-17	84.7
sp|P31314|TLX1_HUMAN	tr|H0Z4B1|H0Z4B1_TAEGU	47.312	93	44	1	200	287	138	230	6.71e-17	84.3
sp|P31314|TLX1_HUMAN	tr|A0A060XNK1|A0A060XNK1_ONCMY	59.677	62	25	0	200	261	197	258	6.74e-17	85.9
sp|P31314|TLX1_HUMAN	tr|L5KM51|L5KM51_PTEAL	45.283	106	44	2	201	306	149	240	6.76e-17	87.0
sp|P31314|TLX1_HUMAN	tr|K7FM08|K7FM08_PELSI	54.167	72	33	0	195	266	177	248	6.77e-17	85.1
sp|P31314|TLX1_HUMAN	tr|A0A2K5NIZ9|A0A2K5NIZ9_CERAT	59.677	62	25	0	200	261	229	290	6.77e-17	86.3
sp|P31314|TLX1_HUMAN	tr|H0X421|H0X421_OTOGA	59.677	62	25	0	200	261	233	294	6.77e-17	86.3
sp|P31314|TLX1_HUMAN	tr|A0A0D9S6S8|A0A0D9S6S8_CHLSB	59.677	62	25	0	200	261	232	293	6.79e-17	86.3
sp|P31314|TLX1_HUMAN	tr|G1SLB0|G1SLB0_RABIT	59.677	62	25	0	200	261	231	292	6.80e-17	86.3
sp|P31314|TLX1_HUMAN	tr|G1KU04|G1KU04_ANOCA	53.425	73	34	0	194	266	206	278	6.80e-17	85.5
sp|P31314|TLX1_HUMAN	tr|A0A2U3YB90|A0A2U3YB90_LEPWE	59.677	62	25	0	200	261	226	287	6.88e-17	86.3
sp|P31314|TLX1_HUMAN	tr|A0A096MND3|A0A096MND3_PAPAN	59.677	62	25	0	200	261	232	293	6.92e-17	86.3
sp|P31314|TLX1_HUMAN	tr|A0A0D9RZF8|A0A0D9RZF8_CHLSB	35.000	160	95	4	113	264	51	209	6.93e-17	84.7
sp|P31314|TLX1_HUMAN	tr|G1RH20|G1RH20_NOMLE	59.677	62	25	0	200	261	232	293	7.05e-17	86.3
sp|P31314|TLX1_HUMAN	tr|A0A2U3W3J0|A0A2U3W3J0_ODORO	59.677	62	25	0	200	261	230	291	7.08e-17	86.3
sp|P31314|TLX1_HUMAN	tr|H0W344|H0W344_CAVPO	59.677	62	25	0	200	261	227	288	7.20e-17	85.9
sp|P31314|TLX1_HUMAN	tr|A0A2Y9DQ22|A0A2Y9DQ22_TRIMA	59.677	62	25	0	200	261	232	293	7.26e-17	86.3
sp|P31314|TLX1_HUMAN	tr|A0A5F8A8S0|A0A5F8A8S0_MACMU	59.677	62	25	0	200	261	200	261	7.27e-17	85.9
sp|P31314|TLX1_HUMAN	tr|A0A060YYT2|A0A060YYT2_ONCMY	51.316	76	31	1	200	275	131	200	7.36e-17	83.6
sp|P31314|TLX1_HUMAN	tr|A0A2R9AHX1|A0A2R9AHX1_PANPA	59.677	62	25	0	200	261	177	238	7.37e-17	85.9
sp|P31314|TLX1_HUMAN	tr|A0A2K5X6J4|A0A2K5X6J4_MACFA	59.677	62	25	0	200	261	232	293	7.40e-17	85.9
sp|P31314|TLX1_HUMAN	tr|M3X0Z3|M3X0Z3_FELCA	59.677	62	25	0	200	261	230	291	7.57e-17	85.9
sp|P31314|TLX1_HUMAN	tr|A0A1U7U5I0|A0A1U7U5I0_TARSY	52.564	78	37	0	200	277	177	254	7.91e-17	86.3
sp|P31314|TLX1_HUMAN	tr|L5JRP5|L5JRP5_PTEAL	51.852	81	38	1	194	274	118	197	8.05e-17	84.3
sp|P31314|TLX1_HUMAN	tr|A0A4X2JXF1|A0A4X2JXF1_VOMUR	59.677	62	25	0	200	261	232	293	8.14e-17	85.9
sp|P31314|TLX1_HUMAN	tr|A0A384C1W6|A0A384C1W6_URSMA	59.677	62	25	0	200	261	209	270	8.15e-17	85.5
sp|P31314|TLX1_HUMAN	tr|A0A1S3N430|A0A1S3N430_SALSA	43.396	106	54	1	167	266	132	237	8.21e-17	84.7
sp|P31314|TLX1_HUMAN	tr|A0A060VU32|A0A060VU32_ONCMY	43.396	106	54	1	167	266	132	237	8.21e-17	84.7
sp|P31314|TLX1_HUMAN	tr|A0A340YDC2|A0A340YDC2_LIPVE	51.852	81	38	1	194	274	118	197	8.33e-17	84.3
sp|P31314|TLX1_HUMAN	tr|A0A4X2LWK9|A0A4X2LWK9_VOMUR	56.716	67	29	0	200	266	178	244	8.33e-17	85.1
sp|P31314|TLX1_HUMAN	tr|A0A226NAB3|A0A226NAB3_CALSU	54.167	72	33	0	195	266	177	248	8.39e-17	85.1
sp|P31314|TLX1_HUMAN	tr|G3R9W2|G3R9W2_GORGO	51.852	81	38	1	194	274	118	197	8.45e-17	84.3
sp|P31314|TLX1_HUMAN	tr|A0A2I2U056|A0A2I2U056_FELCA	51.852	81	38	1	194	274	118	197	8.45e-17	84.3
sp|P31314|TLX1_HUMAN	tr|A0A226N5H9|A0A226N5H9_CALSU	47.312	93	44	1	200	287	137	229	8.55e-17	84.0
sp|P31314|TLX1_HUMAN	tr|A0A5F4CZM8|A0A5F4CZM8_CANLF	45.283	106	44	2	201	306	289	380	8.59e-17	85.9
sp|P31314|TLX1_HUMAN	tr|A0A096P6B5|A0A096P6B5_PAPAN	51.852	81	38	1	194	274	118	197	8.62e-17	84.3
sp|P31314|TLX1_HUMAN	tr|A0A2U3W232|A0A2U3W232_ODORO	51.852	81	38	1	194	274	118	197	8.62e-17	84.3
sp|P31314|TLX1_HUMAN	tr|F1PIC9|F1PIC9_CANLF	59.677	62	25	0	200	261	241	302	8.65e-17	85.9
sp|P31314|TLX1_HUMAN	tr|E1BC20|E1BC20_BOVIN	51.852	81	38	1	194	274	118	197	8.75e-17	84.3
sp|P31314|TLX1_HUMAN	tr|H2R7G6|H2R7G6_PANTR	51.852	81	38	1	194	274	118	197	8.79e-17	84.3
sp|P31314|TLX1_HUMAN	tr|L5K450|L5K450_PTEAL	59.677	62	25	0	200	261	161	222	8.95e-17	85.1
sp|P31314|TLX1_HUMAN	tr|A0A096MQW1|A0A096MQW1_PAPAN	37.956	137	76	4	136	264	74	209	8.97e-17	84.3
sp|P31314|TLX1_HUMAN	tr|G5CAF4|G5CAF4_HETGA	51.852	81	38	1	194	274	55	134	9.03e-17	82.0
sp|P31314|TLX1_HUMAN	tr|J9NYL4|J9NYL4_CANLF	51.852	81	38	1	194	274	118	197	9.06e-17	84.3
sp|P31314|TLX1_HUMAN	tr|A0A2K6FPA9|A0A2K6FPA9_PROCO	51.852	81	38	1	194	274	118	197	9.15e-17	84.3
sp|P31314|TLX1_HUMAN	tr|H2NBC9|H2NBC9_PONAB	51.852	81	38	1	194	274	118	197	9.15e-17	84.3
sp|P31314|TLX1_HUMAN	tr|A0A2Y9N7L7|A0A2Y9N7L7_DELLE	51.852	81	38	1	194	274	118	197	9.15e-17	84.3
sp|P31314|TLX1_HUMAN	tr|A0A151M539|A0A151M539_ALLMI	59.677	62	25	0	200	261	114	175	9.18e-17	84.7
sp|P31314|TLX1_HUMAN	tr|G1PIX2|G1PIX2_MYOLU	51.852	81	38	1	194	274	118	197	9.28e-17	84.3
sp|P31314|TLX1_HUMAN	tr|D7R811|D7R811_PIG	51.852	81	38	1	194	274	118	197	9.33e-17	84.3
sp|P31314|TLX1_HUMAN	tr|A0A452FVB2|A0A452FVB2_CAPHI	51.852	81	38	1	194	274	118	197	9.33e-17	84.3
sp|P31314|TLX1_HUMAN	tr|A0A2Y9SFC3|A0A2Y9SFC3_PHYMC	51.852	81	38	1	194	274	118	197	9.41e-17	84.3
sp|P31314|TLX1_HUMAN	sp|P52954|LBX1_HUMAN	51.852	81	38	1	194	274	118	197	9.42e-17	84.3
sp|P31314|TLX1_HUMAN	tr|A0A2U3V0C5|A0A2U3V0C5_TURTR	51.852	81	38	1	194	274	118	197	9.46e-17	84.3
sp|P31314|TLX1_HUMAN	tr|A0A2K6MX05|A0A2K6MX05_RHIBE	51.852	81	38	1	194	274	118	197	9.52e-17	84.3
sp|P31314|TLX1_HUMAN	tr|H0WZ01|H0WZ01_OTOGA	51.852	81	38	1	194	274	118	197	9.52e-17	84.3
sp|P31314|TLX1_HUMAN	tr|G1RXS0|G1RXS0_NOMLE	51.852	81	38	1	194	274	118	197	9.52e-17	84.3
sp|P31314|TLX1_HUMAN	tr|M3YZR1|M3YZR1_MUSPF	51.852	81	38	1	194	274	118	197	9.52e-17	84.3
sp|P31314|TLX1_HUMAN	tr|A0A5F8AIE2|A0A5F8AIE2_MACMU	51.852	81	38	1	194	274	118	197	9.52e-17	84.3
sp|P31314|TLX1_HUMAN	tr|A0A2K5VGG0|A0A2K5VGG0_MACFA	51.852	81	38	1	194	274	118	197	9.52e-17	84.3
sp|P31314|TLX1_HUMAN	tr|A0A0D9QZQ2|A0A0D9QZQ2_CHLSB	51.852	81	38	1	194	274	118	197	9.52e-17	84.3
sp|P31314|TLX1_HUMAN	tr|A0A2K5KUB3|A0A2K5KUB3_CERAT	51.852	81	38	1	194	274	118	197	9.52e-17	84.3
sp|P31314|TLX1_HUMAN	tr|A0A2K5EZR7|A0A2K5EZR7_AOTNA	51.852	81	38	1	194	274	118	197	9.52e-17	84.3
sp|P31314|TLX1_HUMAN	tr|G3U517|G3U517_LOXAF	56.716	67	29	0	200	266	172	238	9.58e-17	84.7
sp|P31314|TLX1_HUMAN	tr|F7FXK8|F7FXK8_CALJA	51.852	81	38	1	194	274	118	197	9.61e-17	84.3
sp|P31314|TLX1_HUMAN	tr|W5JNA1|W5JNA1_ANODA	56.061	66	29	0	200	265	165	230	9.64e-17	84.7
sp|P31314|TLX1_HUMAN	tr|L5KKJ3|L5KKJ3_PTEAL	56.716	67	29	0	200	266	170	236	9.77e-17	84.7
sp|P31314|TLX1_HUMAN	tr|A0A2Y9D8W1|A0A2Y9D8W1_TRIMA	51.852	81	38	1	194	274	118	197	1.00e-16	84.3
sp|P31314|TLX1_HUMAN	sp|P52955|LBX1_MOUSE	51.852	81	38	1	194	274	118	197	1.00e-16	84.3
sp|Q5T751|LCE1C_HUMAN	tr|A0A2I3T120|A0A2I3T120_PANTR	100.000	118	0	0	1	118	1	118	1.31e-65	198
sp|Q5T751|LCE1C_HUMAN	sp|Q5T751|LCE1C_HUMAN	100.000	118	0	0	1	118	1	118	1.31e-65	198
sp|Q5T751|LCE1C_HUMAN	tr|A0A2I3FT61|A0A2I3FT61_NOMLE	98.305	118	2	0	1	118	1	118	1.98e-64	196
sp|Q5T751|LCE1C_HUMAN	tr|G3S2H5|G3S2H5_GORGO	97.458	118	3	0	1	118	1	118	5.42e-64	194
sp|Q5T751|LCE1C_HUMAN	tr|A0A2K5KXF9|A0A2K5KXF9_CERAT	98.305	118	2	0	1	118	1	118	5.85e-64	194
sp|Q5T751|LCE1C_HUMAN	tr|G3QL95|G3QL95_GORGO	98.305	118	2	0	1	118	1	118	1.02e-63	194
sp|Q5T751|LCE1C_HUMAN	sp|Q5T7P3|LCE1B_HUMAN	96.610	118	4	0	1	118	1	118	1.12e-63	194
sp|Q5T751|LCE1C_HUMAN	tr|A0A2I3M744|A0A2I3M744_PAPAN	98.305	118	2	0	1	118	1	118	1.44e-63	193
sp|Q5T751|LCE1C_HUMAN	tr|F6VNG0|F6VNG0_MACMU	97.458	118	3	0	1	118	1	118	2.21e-63	193
sp|Q5T751|LCE1C_HUMAN	sp|Q5T753|LCE1E_HUMAN	96.610	118	4	0	1	118	1	118	4.08e-62	189
sp|Q5T751|LCE1C_HUMAN	tr|A0A2R8Z5Y8|A0A2R8Z5Y8_PANPA	96.610	118	0	1	1	118	1	114	1.18e-60	186
sp|Q5T751|LCE1C_HUMAN	tr|A0A2K6EM95|A0A2K6EM95_PROCO	94.215	121	4	2	1	118	1	121	3.91e-59	182
sp|Q5T751|LCE1C_HUMAN	tr|A0A0D9S5Q1|A0A0D9S5Q1_CHLSB	94.068	118	3	1	1	118	1	114	7.36e-59	181
sp|Q5T751|LCE1C_HUMAN	tr|A0A287A616|A0A287A616_PIG	53.165	79	20	2	19	97	15	76	2.28e-08	53.1
sp|Q5T751|LCE1C_HUMAN	tr|H2N5S2|H2N5S2_PONAB	47.436	78	24	2	25	101	12	73	2.97e-05	44.7
sp|Q5T751|LCE1C_HUMAN	sp|O14633|LCE2B_HUMAN	57.303	89	25	3	31	118	34	110	9.88e-05	43.9
sp|Q5T751|LCE1C_HUMAN	tr|A0A4X2KSD7|A0A4X2KSD7_VOMUR	40.777	103	33	3	1	103	1	75	1.07e-04	43.1
sp|Q5T751|LCE1C_HUMAN	tr|A0A1U7QJM7|A0A1U7QJM7_MESAU	42.857	119	43	4	1	118	1	95	1.16e-04	43.1
sp|Q5T751|LCE1C_HUMAN	tr|A0A3Q2H486|A0A3Q2H486_HORSE	41.593	113	44	4	1	111	1	93	0.002	40.4
sp|Q5T751|LCE1C_HUMAN	tr|A0A2I2V490|A0A2I2V490_FELCA	57.143	49	19	1	69	117	44	90	0.002	40.0
sp|Q5T751|LCE1C_HUMAN	tr|A0A2I3LES1|A0A2I3LES1_PAPAN	42.169	83	34	3	1	83	1	69	0.004	39.3
sp|Q5T751|LCE1C_HUMAN	tr|J9JHG2|J9JHG2_CANLF	76.000	25	6	0	1	25	1	25	0.023	37.4
sp|Q5T751|LCE1C_HUMAN	tr|A0A5F5Y1N2|A0A5F5Y1N2_FELCA	36.667	120	47	5	1	111	1	100	0.092	35.8
sp|Q5T751|LCE1C_HUMAN	tr|A0A5F4WHF6|A0A5F4WHF6_CALJA	61.538	26	10	0	1	26	1	26	0.19	34.7
sp|Q5T751|LCE1C_HUMAN	tr|A0A1U7UTT4|A0A1U7UTT4_TARSY	49.296	71	19	3	28	97	20	74	0.21	34.7
sp|Q5T751|LCE1C_HUMAN	tr|A0A1U7V393|A0A1U7V393_TARSY	60.526	38	15	0	60	97	37	74	0.38	33.9
sp|Q5T751|LCE1C_HUMAN	tr|A0A3Q0DKL6|A0A3Q0DKL6_TARSY	46.154	91	27	4	31	118	23	94	0.45	33.9
sp|Q5T751|LCE1C_HUMAN	tr|A0A3Q2L331|A0A3Q2L331_HORSE	43.023	86	30	3	6	91	3	69	0.53	33.5
sp|Q5T751|LCE1C_HUMAN	sp|Q5T5A8|LCE3C_HUMAN	55.000	40	18	0	59	98	36	75	0.69	33.1
sp|Q5T751|LCE1C_HUMAN	tr|A0A1U7TUJ4|A0A1U7TUJ4_TARSY	59.459	37	14	1	60	95	37	73	0.94	32.7
sp|Q5T751|LCE1C_HUMAN	tr|A0A0A6YVV1|A0A0A6YVV1_MOUSE	34.545	110	50	4	1	108	1	90	1.4	32.3
sp|Q5T751|LCE1C_HUMAN	tr|A0A1U7U4L5|A0A1U7U4L5_TARSY	50.847	59	28	1	60	118	37	94	1.6	32.3
sp|Q5T751|LCE1C_HUMAN	tr|H2Q009|H2Q009_PANTR	57.895	38	15	1	59	95	36	73	1.6	32.3
sp|Q5T751|LCE1C_HUMAN	tr|A0A2R8ZHF2|A0A2R8ZHF2_PANPA	57.895	38	15	1	59	95	36	73	1.6	32.3
sp|Q5T751|LCE1C_HUMAN	tr|A0A5G3LAB9|A0A5G3LAB9_XENTR	32.500	80	44	3	43	118	4	77	1.8	32.7
sp|Q5T751|LCE1C_HUMAN	tr|A0A2K5KX77|A0A2K5KX77_CERAT	65.217	69	18	2	51	118	47	110	4.4	31.2
sp|Q5T751|LCE1C_HUMAN	tr|A0A1S3QFN8|A0A1S3QFN8_SALSA	39.344	61	25	1	42	102	163	211	5.5	32.0
sp|Q5T751|LCE1C_HUMAN	tr|H2Q014|H2Q014_PANTR	60.000	65	11	1	31	95	19	68	5.8	30.8
sp|Q5T752|LCE1D_HUMAN	sp|Q5T752|LCE1D_HUMAN	100.000	114	0	0	1	114	1	114	4.32e-65	197
sp|Q5T752|LCE1D_HUMAN	tr|G3S6R1|G3S6R1_GORGO	94.737	114	2	1	1	114	1	110	1.51e-58	180
sp|Q5T752|LCE1D_HUMAN	tr|A0A287A616|A0A287A616_PIG	53.333	75	22	2	19	93	15	76	4.46e-09	54.7
sp|Q5T752|LCE1D_HUMAN	sp|O14633|LCE2B_HUMAN	57.000	100	25	3	16	114	28	110	1.29e-06	48.5
sp|Q5T752|LCE1D_HUMAN	tr|A0A4X2KSD7|A0A4X2KSD7_VOMUR	44.444	99	31	4	1	99	1	75	2.84e-06	47.4
sp|Q5T752|LCE1D_HUMAN	tr|G3R7C5|G3R7C5_GORGO	88.095	42	5	0	73	114	69	110	2.14e-04	42.7
sp|Q5T752|LCE1D_HUMAN	tr|A0A3Q2H486|A0A3Q2H486_HORSE	43.119	109	38	4	1	104	1	90	2.50e-04	42.4
sp|Q5T752|LCE1D_HUMAN	tr|H2N5S2|H2N5S2_PONAB	45.679	81	24	3	17	97	13	73	3.40e-04	42.0
sp|Q5T752|LCE1D_HUMAN	tr|A0A1U7UTT4|A0A1U7UTT4_TARSY	46.479	71	17	2	28	93	20	74	4.88e-04	41.6
sp|Q5T752|LCE1D_HUMAN	tr|H2Q019|H2Q019_PANTR	93.617	47	3	0	68	114	64	110	0.001	41.2
sp|Q5T752|LCE1D_HUMAN	tr|A0A2R8ZBZ8|A0A2R8ZBZ8_PANPA	91.667	48	4	0	67	114	63	110	0.001	40.4
sp|Q5T752|LCE1D_HUMAN	tr|A0A2I3GP37|A0A2I3GP37_NOMLE	89.362	47	5	0	68	114	72	118	0.001	40.8
sp|Q5T752|LCE1D_HUMAN	sp|Q5T7P2|LCE1A_HUMAN	88.095	42	5	0	73	114	69	110	0.002	40.4
sp|Q5T752|LCE1D_HUMAN	tr|A0A1U7UU22|A0A1U7UU22_TARSY	91.489	47	4	0	68	114	72	118	0.003	40.0
sp|Q5T752|LCE1D_HUMAN	tr|A0A1U7V393|A0A1U7V393_TARSY	54.348	46	21	0	48	93	29	74	0.003	39.3
sp|Q5T752|LCE1D_HUMAN	tr|A0A1U7QJM7|A0A1U7QJM7_MESAU	39.496	119	43	4	1	114	1	95	0.004	38.9
sp|Q5T752|LCE1D_HUMAN	tr|A0A2Y9G4J2|A0A2Y9G4J2_TRIMA	47.475	99	26	5	21	114	18	95	0.008	38.1
sp|Q5T752|LCE1D_HUMAN	tr|A0A2I3LES1|A0A2I3LES1_PAPAN	55.128	78	25	4	1	78	1	68	0.011	37.7
sp|Q5T752|LCE1D_HUMAN	tr|A0A2R8P9T0|A0A2R8P9T0_CALJA	56.863	51	18	1	55	101	36	86	0.012	38.9
sp|Q5T752|LCE1D_HUMAN	tr|G3QL95|G3QL95_GORGO	87.234	47	6	0	68	114	72	118	0.012	38.1
sp|Q5T752|LCE1D_HUMAN	tr|A0A3Q0DKL6|A0A3Q0DKL6_TARSY	46.739	92	27	4	26	114	22	94	0.017	37.4
sp|Q5T752|LCE1D_HUMAN	tr|A0A2I2V490|A0A2I2V490_FELCA	37.374	99	34	3	15	113	20	90	0.031	37.0
sp|Q5T752|LCE1D_HUMAN	tr|A0A0A6YVV1|A0A0A6YVV1_MOUSE	37.736	106	44	6	1	102	1	88	0.034	36.6
sp|Q5T752|LCE1D_HUMAN	tr|A0A2K6F3S2|A0A2K6F3S2_PROCO	79.167	48	9	1	68	114	72	119	0.057	36.6
sp|Q5T752|LCE1D_HUMAN	tr|H2N5R8|H2N5R8_PONAB	61.000	100	21	3	16	114	28	110	0.066	36.2
sp|Q5T752|LCE1D_HUMAN	tr|A0A5F5Y1N2|A0A5F5Y1N2_FELCA	37.736	106	55	4	1	104	1	97	0.086	35.8
sp|Q5T752|LCE1D_HUMAN	tr|A0A2I2ZBU0|A0A2I2ZBU0_GORGO	65.306	49	11	2	67	114	67	110	0.093	35.8
sp|Q5T752|LCE1D_HUMAN	tr|A0A1U7U4L5|A0A1U7U4L5_TARSY	57.895	38	16	0	55	92	36	73	0.14	35.0
sp|Q5T752|LCE1D_HUMAN	tr|J9JHG2|J9JHG2_CANLF	72.000	25	7	0	1	25	1	25	0.18	35.0
sp|Q5T752|LCE1D_HUMAN	tr|G1LXZ3|G1LXZ3_AILME	46.429	84	35	2	19	101	21	95	0.18	35.0
sp|Q5T752|LCE1D_HUMAN	sp|Q5T5A8|LCE3C_HUMAN	53.846	39	18	0	56	94	37	75	0.21	34.7
sp|Q5T752|LCE1D_HUMAN	tr|A0A2R8Z9T8|A0A2R8Z9T8_PANPA	64.583	48	11	2	68	114	68	110	0.22	34.7
sp|Q5T752|LCE1D_HUMAN	tr|A0A2K5ZF97|A0A2K5ZF97_MANLE	62.500	48	12	2	68	114	71	113	0.27	34.7
sp|Q5T752|LCE1D_HUMAN	sp|Q5TA82|LCE2D_HUMAN	64.583	48	11	2	68	114	68	110	0.32	34.3
sp|Q5T752|LCE1D_HUMAN	tr|H2Q009|H2Q009_PANTR	52.500	40	19	0	55	94	36	75	0.70	33.1
sp|Q5T752|LCE1D_HUMAN	tr|A0A2R8ZHF2|A0A2R8ZHF2_PANPA	52.500	40	19	0	55	94	36	75	0.70	33.1
sp|Q5T752|LCE1D_HUMAN	tr|A0A4X2L1U4|A0A4X2L1U4_VOMUR	44.118	68	37	1	23	90	28	94	0.90	33.1
sp|Q5T752|LCE1D_HUMAN	tr|A0A5F4WHF6|A0A5F4WHF6_CALJA	57.692	26	11	0	1	26	1	26	2.2	32.0
sp|Q5T752|LCE1D_HUMAN	tr|A0A1U7TUJ4|A0A1U7TUJ4_TARSY	50.000	40	20	0	55	94	36	75	3.2	31.2
sp|Q5T752|LCE1D_HUMAN	tr|A0A3B3IT34|A0A3B3IT34_HUMAN	32.353	102	55	2	1	102	1	88	3.4	31.2
sp|Q5T752|LCE1D_HUMAN	tr|A0A286Y580|A0A286Y580_CAVPO	50.000	38	19	0	61	98	44	81	5.8	30.4
sp|Q5T753|LCE1E_HUMAN	sp|Q5T753|LCE1E_HUMAN	100.000	118	0	0	1	118	1	118	1.48e-66	201
sp|Q5T753|LCE1E_HUMAN	tr|A0A2I3T120|A0A2I3T120_PANTR	96.610	118	4	0	1	118	1	118	4.08e-62	189
sp|Q5T753|LCE1E_HUMAN	sp|Q5T751|LCE1C_HUMAN	96.610	118	4	0	1	118	1	118	4.08e-62	189
sp|Q5T753|LCE1E_HUMAN	tr|A0A287A616|A0A287A616_PIG	50.633	79	22	2	19	97	15	76	4.35e-07	49.7
sp|Q5T753|LCE1E_HUMAN	tr|H2N5S2|H2N5S2_PONAB	48.718	78	23	2	25	101	12	73	5.31e-07	49.3
sp|Q5T753|LCE1E_HUMAN	sp|O14633|LCE2B_HUMAN	58.427	89	24	3	31	118	34	110	2.84e-06	47.8
sp|Q5T753|LCE1E_HUMAN	tr|A0A4X2KSD7|A0A4X2KSD7_VOMUR	40.777	103	33	3	1	103	1	75	1.96e-05	45.1
sp|Q5T753|LCE1E_HUMAN	tr|A0A3Q2H486|A0A3Q2H486_HORSE	42.478	113	43	4	1	111	1	93	6.07e-05	43.9
sp|Q5T753|LCE1E_HUMAN	tr|A0A1U7UTT4|A0A1U7UTT4_TARSY	53.521	71	16	3	28	97	20	74	1.77e-04	42.7
sp|Q5T753|LCE1E_HUMAN	tr|A0A1U7QJM7|A0A1U7QJM7_MESAU	45.378	119	40	4	1	118	1	95	5.37e-04	41.6
sp|Q5T753|LCE1E_HUMAN	sp|Q5T5A8|LCE3C_HUMAN	57.500	40	17	0	59	98	36	75	0.007	38.5
sp|Q5T753|LCE1E_HUMAN	tr|A0A2R8P9T0|A0A2R8P9T0_CALJA	58.000	50	17	1	60	105	37	86	0.007	39.7
sp|Q5T753|LCE1E_HUMAN	tr|A0A1U7V393|A0A1U7V393_TARSY	63.158	38	14	0	60	97	37	74	0.011	38.1
sp|Q5T753|LCE1E_HUMAN	tr|A0A2I2V490|A0A2I2V490_FELCA	55.102	49	20	1	69	117	44	90	0.018	37.7
sp|Q5T753|LCE1E_HUMAN	tr|A0A3Q0DKL6|A0A3Q0DKL6_TARSY	47.253	91	26	4	31	118	23	94	0.021	37.4
sp|Q5T753|LCE1E_HUMAN	tr|J9JHG2|J9JHG2_CANLF	76.000	25	6	0	1	25	1	25	0.022	37.7
sp|Q5T753|LCE1E_HUMAN	tr|H2Q009|H2Q009_PANTR	57.500	40	17	0	59	98	36	75	0.027	37.0
sp|Q5T753|LCE1E_HUMAN	tr|A0A2R8ZHF2|A0A2R8ZHF2_PANPA	57.500	40	17	0	59	98	36	75	0.027	37.0
sp|Q5T753|LCE1E_HUMAN	tr|A0A5F5Y1N2|A0A5F5Y1N2_FELCA	38.053	113	55	4	1	111	1	100	0.036	37.0
sp|Q5T753|LCE1E_HUMAN	tr|H2N5R8|H2N5R8_PONAB	67.105	76	19	2	44	118	40	110	0.076	36.2
sp|Q5T753|LCE1E_HUMAN	tr|A0A2K5KX77|A0A2K5KX77_CERAT	66.667	69	17	2	51	118	47	110	0.15	35.4
sp|Q5T753|LCE1E_HUMAN	tr|A0A2I3LES1|A0A2I3LES1_PAPAN	61.765	34	9	1	1	34	1	30	0.18	34.7
sp|Q5T753|LCE1E_HUMAN	tr|A0A5F4WHF6|A0A5F4WHF6_CALJA	61.538	26	10	0	1	26	1	26	0.24	34.7
sp|Q5T753|LCE1E_HUMAN	tr|A0A2I3N1W5|A0A2I3N1W5_PAPAN	64.583	48	11	2	72	118	68	110	0.24	34.7
sp|Q5T753|LCE1E_HUMAN	tr|F6VGX9|F6VGX9_MACMU	64.583	48	11	2	72	118	68	110	0.24	34.7
sp|Q5T753|LCE1E_HUMAN	tr|A0A2K5UND6|A0A2K5UND6_MACFA	64.583	48	11	2	72	118	68	110	0.24	34.7
sp|Q5T753|LCE1E_HUMAN	tr|A0A0A6YVV1|A0A0A6YVV1_MOUSE	35.185	108	48	4	1	106	1	88	0.28	34.3
sp|Q5T753|LCE1E_HUMAN	tr|A0A1U7U4L5|A0A1U7U4L5_TARSY	50.847	59	28	1	60	118	37	94	0.55	33.5
sp|Q5T753|LCE1E_HUMAN	tr|A0A3Q2L331|A0A3Q2L331_HORSE	44.186	86	29	4	6	91	3	69	0.85	33.1
sp|Q5T753|LCE1E_HUMAN	tr|H2N5R9|H2N5R9_PONAB	63.830	47	11	2	73	118	69	110	0.99	33.1
sp|Q5T753|LCE1E_HUMAN	tr|A0A2Y9G4J2|A0A2Y9G4J2_TRIMA	45.536	112	28	5	12	118	12	95	2.0	32.0
sp|Q5T753|LCE1E_HUMAN	tr|A0A2I2ZBU0|A0A2I2ZBU0_GORGO	63.265	49	12	2	71	118	67	110	2.7	32.0
sp|Q5T753|LCE1E_HUMAN	tr|A0A2R8Z9T8|A0A2R8Z9T8_PANPA	62.500	48	12	2	72	118	68	110	3.1	31.6
sp|Q5T753|LCE1E_HUMAN	tr|A0A2R8ZIV6|A0A2R8ZIV6_PANPA	61.224	49	13	2	71	118	67	110	3.2	31.6
sp|Q5T753|LCE1E_HUMAN	sp|Q5TA81|LCE2C_HUMAN	61.224	49	13	2	71	118	67	110	3.2	31.6
sp|Q5T753|LCE1E_HUMAN	tr|A0A286XP50|A0A286XP50_CAVPO	50.633	79	24	2	20	97	24	88	4.3	31.2
sp|Q5T753|LCE1E_HUMAN	tr|A0A4X2L1U4|A0A4X2L1U4_VOMUR	49.020	51	26	0	38	88	39	89	5.6	31.2
sp|Q5T753|LCE1E_HUMAN	sp|Q5TA82|LCE2D_HUMAN	62.500	48	12	2	72	118	68	110	5.8	30.8
sp|Q5T753|LCE1E_HUMAN	tr|H2Q014|H2Q014_PANTR	61.538	65	10	1	31	95	19	68	6.0	30.8
sp|Q5T753|LCE1E_HUMAN	tr|F7D8P5|F7D8P5_MACMU	60.417	48	13	2	72	118	68	110	6.4	30.8
sp|Q5T753|LCE1E_HUMAN	tr|A0A2K5UHT4|A0A2K5UHT4_MACFA	60.417	48	13	2	72	118	68	110	6.4	30.8
sp|Q5T753|LCE1E_HUMAN	tr|G1RH93|G1RH93_NOMLE	60.417	48	13	2	72	118	68	110	8.5	30.4
sp|Q5T754|LCE1F_HUMAN	tr|A0A2I3TQF8|A0A2I3TQF8_PANTR	100.000	118	0	0	1	118	1	118	6.65e-67	202
sp|Q5T754|LCE1F_HUMAN	tr|A0A2R8Z6G1|A0A2R8Z6G1_PANPA	100.000	118	0	0	1	118	1	118	6.65e-67	202
sp|Q5T754|LCE1F_HUMAN	sp|Q5T754|LCE1F_HUMAN	100.000	118	0	0	1	118	1	118	6.65e-67	202
sp|Q5T754|LCE1F_HUMAN	tr|A0A2I3GP37|A0A2I3GP37_NOMLE	98.305	118	2	0	1	118	1	118	6.30e-66	199
sp|Q5T754|LCE1F_HUMAN	tr|H2N5R4|H2N5R4_PONAB	97.458	118	3	0	1	118	1	118	8.58e-65	196
sp|Q5T754|LCE1F_HUMAN	tr|A0A2K5XK56|A0A2K5XK56_MANLE	93.220	118	4	1	1	118	1	114	6.31e-59	181
sp|Q5T754|LCE1F_HUMAN	tr|A0A2K6T2E9|A0A2K6T2E9_SAIBB	90.678	118	3	1	1	118	1	110	1.37e-57	178
sp|Q5T754|LCE1F_HUMAN	tr|A0A2K6T839|A0A2K6T839_SAIBB	90.678	118	3	1	1	118	1	110	2.26e-57	177
sp|Q5T754|LCE1F_HUMAN	tr|A0A5F7ZWD1|A0A5F7ZWD1_MACMU	90.678	118	3	1	1	118	1	110	2.56e-56	175
sp|Q5T754|LCE1F_HUMAN	tr|A0A0D9SAR2|A0A0D9SAR2_CHLSB	90.678	118	3	1	1	118	1	110	5.16e-56	174
sp|Q5T754|LCE1F_HUMAN	tr|A0A2K5DP54|A0A2K5DP54_AOTNA	87.288	118	3	2	1	118	1	106	1.64e-52	165
sp|Q5T754|LCE1F_HUMAN	tr|A0A287A616|A0A287A616_PIG	53.165	79	20	2	19	97	15	76	1.06e-08	53.9
sp|Q5T754|LCE1F_HUMAN	tr|A0A4X2KSD7|A0A4X2KSD7_VOMUR	43.158	95	26	3	1	95	1	67	1.63e-06	47.8
sp|Q5T754|LCE1F_HUMAN	sp|O14633|LCE2B_HUMAN	56.180	89	26	3	31	118	34	110	3.26e-06	47.8
sp|Q5T754|LCE1F_HUMAN	tr|H2N5S2|H2N5S2_PONAB	46.667	75	23	2	25	98	12	70	2.18e-05	45.1
sp|Q5T754|LCE1F_HUMAN	tr|A0A3Q2H486|A0A3Q2H486_HORSE	42.478	113	43	4	1	111	1	93	8.26e-05	43.5
sp|Q5T754|LCE1F_HUMAN	tr|A0A1U7QJM7|A0A1U7QJM7_MESAU	41.176	119	45	4	1	118	1	95	8.54e-04	40.8
sp|Q5T754|LCE1F_HUMAN	tr|A0A1U7UTT4|A0A1U7UTT4_TARSY	49.296	71	19	2	28	97	20	74	0.001	40.4
sp|Q5T754|LCE1F_HUMAN	tr|A0A5F5Y1N2|A0A5F5Y1N2_FELCA	37.500	112	57	4	1	111	1	100	0.002	40.0
sp|Q5T754|LCE1F_HUMAN	tr|A0A2I3LES1|A0A2I3LES1_PAPAN	42.169	83	34	3	1	83	1	69	0.005	38.9
sp|Q5T754|LCE1F_HUMAN	tr|A0A1U7V393|A0A1U7V393_TARSY	69.697	33	10	0	65	97	42	74	0.006	38.9
sp|Q5T754|LCE1F_HUMAN	tr|A0A3Q0DKL6|A0A3Q0DKL6_TARSY	47.253	91	26	4	31	118	23	94	0.013	37.7
sp|Q5T754|LCE1F_HUMAN	tr|J9JHG2|J9JHG2_CANLF	76.000	25	6	0	1	25	1	25	0.026	37.4
sp|Q5T754|LCE1F_HUMAN	tr|A0A0A6YVV1|A0A0A6YVV1_MOUSE	36.697	109	49	4	1	108	1	90	0.041	36.6
sp|Q5T754|LCE1F_HUMAN	tr|A0A2K5KX77|A0A2K5KX77_CERAT	63.768	69	19	2	51	118	47	110	0.053	36.6
sp|Q5T754|LCE1F_HUMAN	tr|A0A2I2V490|A0A2I2V490_FELCA	53.061	49	21	1	69	117	44	90	0.054	36.2
sp|Q5T754|LCE1F_HUMAN	tr|A0A286Y580|A0A286Y580_CAVPO	49.153	59	23	1	60	118	39	90	0.055	36.2
sp|Q5T754|LCE1F_HUMAN	tr|A0A3Q2L331|A0A3Q2L331_HORSE	43.023	86	30	3	6	91	3	69	0.11	35.4
sp|Q5T754|LCE1F_HUMAN	tr|A0A1U7U4L5|A0A1U7U4L5_TARSY	51.852	54	25	1	65	118	42	94	0.11	35.4
sp|Q5T754|LCE1F_HUMAN	tr|A0A5F4WHF6|A0A5F4WHF6_CALJA	61.538	26	10	0	1	26	1	26	0.21	34.7
sp|Q5T754|LCE1F_HUMAN	tr|A0A2Y9G4J2|A0A2Y9G4J2_TRIMA	50.407	123	28	5	1	118	1	95	0.32	34.3
sp|Q5T754|LCE1F_HUMAN	tr|H2N5R9|H2N5R9_PONAB	63.830	47	11	2	73	118	69	110	0.51	33.9
sp|Q5T754|LCE1F_HUMAN	tr|A0A286XP50|A0A286XP50_CAVPO	50.633	79	24	2	20	97	24	88	0.80	33.1
sp|Q5T754|LCE1F_HUMAN	sp|Q5T5A8|LCE3C_HUMAN	51.282	39	19	0	60	98	37	75	1.3	32.3
sp|Q5T754|LCE1F_HUMAN	tr|A0A2R8ZIV6|A0A2R8ZIV6_PANPA	61.224	49	13	2	71	118	67	110	1.4	32.7
sp|Q5T754|LCE1F_HUMAN	sp|Q5TA81|LCE2C_HUMAN	61.224	49	13	2	71	118	67	110	1.4	32.7
sp|Q5T754|LCE1F_HUMAN	tr|A0A2R8Z9T8|A0A2R8Z9T8_PANPA	62.500	48	12	2	72	118	68	110	2.0	32.3
sp|Q5T754|LCE1F_HUMAN	tr|H2N5R8|H2N5R8_PONAB	60.417	48	13	2	72	118	68	110	2.4	32.0
sp|Q5T754|LCE1F_HUMAN	tr|F7D8P5|F7D8P5_MACMU	60.417	48	13	2	72	118	68	110	3.0	32.0
sp|Q5T754|LCE1F_HUMAN	tr|A0A2K5UHT4|A0A2K5UHT4_MACFA	60.417	48	13	2	72	118	68	110	3.0	32.0
sp|Q5T754|LCE1F_HUMAN	tr|H2Q009|H2Q009_PANTR	51.282	39	19	0	60	98	37	75	3.0	31.6
sp|Q5T754|LCE1F_HUMAN	tr|A0A2R8ZHF2|A0A2R8ZHF2_PANPA	51.282	39	19	0	60	98	37	75	3.0	31.6
sp|Q5T754|LCE1F_HUMAN	sp|Q5TA82|LCE2D_HUMAN	62.500	48	12	2	72	118	68	110	3.0	31.6
sp|Q5T754|LCE1F_HUMAN	tr|A0A1U7TUJ4|A0A1U7TUJ4_TARSY	55.882	34	15	0	65	98	42	75	3.6	31.2
sp|Q5T754|LCE1F_HUMAN	tr|A0A1S3QFN8|A0A1S3QFN8_SALSA	47.222	36	19	0	43	78	172	207	3.6	32.3
sp|Q5T754|LCE1F_HUMAN	tr|G1RH93|G1RH93_NOMLE	60.417	48	13	2	72	118	68	110	4.1	31.6
sp|Q5T754|LCE1F_HUMAN	tr|A0A2R8P9T0|A0A2R8P9T0_CALJA	47.945	73	21	2	27	98	19	75	4.3	32.0
sp|Q5T754|LCE1F_HUMAN	tr|A0A2I3N1W5|A0A2I3N1W5_PAPAN	60.417	48	13	2	72	118	68	110	5.6	31.2
sp|Q5T754|LCE1F_HUMAN	tr|F6VGX9|F6VGX9_MACMU	60.417	48	13	2	72	118	68	110	5.6	31.2
sp|Q5T754|LCE1F_HUMAN	tr|A0A2K5UND6|A0A2K5UND6_MACFA	60.417	48	13	2	72	118	68	110	5.6	31.2
sp|Q5T764|IFT1B_HUMAN	sp|Q5T764|IFT1B_HUMAN	100.000	474	0	0	1	474	1	474	0.0	985
sp|Q5T764|IFT1B_HUMAN	tr|G3S4F8|G3S4F8_GORGO	98.312	474	7	1	1	474	1	473	0.0	961
sp|Q5T764|IFT1B_HUMAN	tr|G1SAH9|G1SAH9_NOMLE	95.570	474	21	0	1	474	1	474	0.0	947
sp|Q5T764|IFT1B_HUMAN	tr|H2NAY6|H2NAY6_PONAB	95.148	474	23	0	1	474	1	474	0.0	937
sp|Q5T764|IFT1B_HUMAN	tr|A0A2K5YXI7|A0A2K5YXI7_MANLE	92.827	474	34	0	1	474	1	474	0.0	916
sp|Q5T764|IFT1B_HUMAN	tr|A0A096MP27|A0A096MP27_PAPAN	92.827	474	34	0	1	474	1	474	0.0	914
sp|Q5T764|IFT1B_HUMAN	tr|A0A0D9SAU3|A0A0D9SAU3_CHLSB	92.600	473	35	0	2	474	2	474	0.0	914
sp|Q5T764|IFT1B_HUMAN	tr|A0A2K5P481|A0A2K5P481_CERAT	92.194	474	37	0	1	474	1	474	0.0	910
sp|Q5T764|IFT1B_HUMAN	tr|A0A2R8ZC75|A0A2R8ZC75_PANPA	92.161	472	7	1	3	474	2	443	0.0	886
sp|Q5T764|IFT1B_HUMAN	tr|A0A1U7T2L0|A0A1U7T2L0_TARSY	78.858	473	100	0	2	474	12	484	0.0	763
sp|Q5T764|IFT1B_HUMAN	tr|G1MP54|G1MP54_AILME	72.785	474	129	0	1	474	8	481	0.0	726
sp|Q5T764|IFT1B_HUMAN	tr|A0A2K5FA87|A0A2K5FA87_AOTNA	76.310	477	70	5	2	474	1	438	0.0	710
sp|Q5T764|IFT1B_HUMAN	tr|A0A2U3YK10|A0A2U3YK10_LEPWE	71.186	472	136	0	3	474	68	539	0.0	706
sp|Q5T764|IFT1B_HUMAN	tr|A0A2K6UUK0|A0A2K6UUK0_SAIBB	69.574	470	143	0	1	470	1	470	0.0	681
sp|Q5T764|IFT1B_HUMAN	tr|M3Y526|M3Y526_MUSPF	68.577	471	140	1	1	471	1	463	0.0	678
sp|Q5T764|IFT1B_HUMAN	tr|G5B0Z1|G5B0Z1_HETGA	67.300	474	149	2	1	474	21	488	0.0	674
sp|Q5T764|IFT1B_HUMAN	tr|F7IFN6|F7IFN6_CALJA	69.149	470	145	0	1	470	1	470	0.0	672
sp|Q5T764|IFT1B_HUMAN	tr|A0A2K5F9L3|A0A2K5F9L3_AOTNA	69.149	470	145	0	1	470	1	470	0.0	672
sp|Q5T764|IFT1B_HUMAN	tr|A0A2U3WUG2|A0A2U3WUG2_ODORO	68.153	471	150	0	3	473	28	498	0.0	669
sp|Q5T764|IFT1B_HUMAN	tr|G1MP55|G1MP55_AILME	67.872	470	149	1	2	471	2	469	0.0	669
sp|Q5T764|IFT1B_HUMAN	tr|G1RNX7|G1RNX7_NOMLE	68.803	468	146	0	1	468	1	468	0.0	665
sp|Q5T764|IFT1B_HUMAN	tr|G3S729|G3S729_GORGO	68.085	470	150	0	1	470	1	470	0.0	663
sp|Q5T764|IFT1B_HUMAN	tr|H2NAY7|H2NAY7_PONAB	67.872	470	151	0	1	470	1	470	0.0	662
sp|Q5T764|IFT1B_HUMAN	sp|P09914|IFIT1_HUMAN	67.872	470	151	0	1	470	1	470	0.0	662
sp|Q5T764|IFT1B_HUMAN	tr|A0A091CYH8|A0A091CYH8_FUKDA	66.882	465	148	2	10	474	1	459	0.0	657
sp|Q5T764|IFT1B_HUMAN	tr|K7A6V3|K7A6V3_PANTR	67.234	470	154	0	1	470	1	470	0.0	657
sp|Q5T764|IFT1B_HUMAN	tr|H9FTY1|H9FTY1_MACMU	68.298	470	149	0	1	470	1	470	0.0	655
sp|Q5T764|IFT1B_HUMAN	sp|Q4R5F5|IFIT1_MACFA	68.298	470	149	0	1	470	1	470	0.0	655
sp|Q5T764|IFT1B_HUMAN	tr|A0A2R8ZT20|A0A2R8ZT20_PANPA	67.597	466	151	0	5	470	3	468	0.0	655
sp|Q5T764|IFT1B_HUMAN	tr|A0A0D9R372|A0A0D9R372_CHLSB	67.660	470	152	0	1	470	1	470	0.0	652
sp|Q5T764|IFT1B_HUMAN	tr|I3NFG2|I3NFG2_ICTTR	67.300	474	150	1	1	474	1	469	0.0	650
sp|Q5T764|IFT1B_HUMAN	tr|A0A2K6MLF8|A0A2K6MLF8_RHIBE	68.085	470	150	0	1	470	1	470	0.0	649
sp|Q5T764|IFT1B_HUMAN	tr|G3T1E4|G3T1E4_LOXAF	66.951	469	154	1	6	474	7	474	0.0	646
sp|Q5T764|IFT1B_HUMAN	tr|A0A2K6EEI7|A0A2K6EEI7_PROCO	67.532	462	150	0	10	471	4	465	0.0	644
sp|Q5T764|IFT1B_HUMAN	tr|A0A2U3YJM3|A0A2U3YJM3_LEPWE	65.106	470	164	0	1	470	1	470	0.0	642
sp|Q5T764|IFT1B_HUMAN	tr|F6PS24|F6PS24_HORSE	66.740	457	152	0	1	457	1	457	0.0	642
sp|Q5T764|IFT1B_HUMAN	tr|A0A5F4CZM6|A0A5F4CZM6_CANLF	66.383	470	158	0	1	470	33	502	0.0	641
sp|Q5T764|IFT1B_HUMAN	tr|M3Z8Z8|M3Z8Z8_MUSPF	64.544	471	167	0	1	471	1	471	0.0	641
sp|Q5T764|IFT1B_HUMAN	tr|I3MYN8|I3MYN8_ICTTR	66.456	474	154	1	1	474	1	469	0.0	640
sp|Q5T764|IFT1B_HUMAN	tr|A0A340XGR7|A0A340XGR7_LIPVE	64.179	469	168	0	2	470	44	512	0.0	640
sp|Q5T764|IFT1B_HUMAN	tr|L5JNL9|L5JNL9_PTEAL	64.606	469	166	0	2	470	26	494	0.0	637
sp|Q5T764|IFT1B_HUMAN	tr|A0A3Q2I8S7|A0A3Q2I8S7_HORSE	65.733	464	156	1	10	470	352	815	0.0	634
sp|Q5T764|IFT1B_HUMAN	tr|A0A3Q2I8S7|A0A3Q2I8S7_HORSE	72.843	313	85	0	141	453	1	313	2.18e-155	466
sp|Q5T764|IFT1B_HUMAN	tr|A0A2Y9D8N4|A0A2Y9D8N4_TRIMA	64.768	474	166	1	1	474	1	473	0.0	634
sp|Q5T764|IFT1B_HUMAN	tr|H0Y0Z6|H0Y0Z6_OTOGA	64.179	469	167	1	2	469	2	470	0.0	633
sp|Q5T764|IFT1B_HUMAN	tr|A0A2U3WUQ1|A0A2U3WUQ1_ODORO	64.756	471	164	1	1	471	1	469	0.0	633
sp|Q5T764|IFT1B_HUMAN	tr|G1PV36|G1PV36_MYOLU	64.957	468	164	0	2	469	2	469	0.0	632
sp|Q5T764|IFT1B_HUMAN	tr|A0A1S3F896|A0A1S3F896_DIPOR	63.848	473	166	1	2	474	6	473	0.0	630
sp|Q5T764|IFT1B_HUMAN	tr|A0A286XQ16|A0A286XQ16_CAVPO	64.557	474	158	3	1	474	1	464	0.0	627
sp|Q5T764|IFT1B_HUMAN	tr|W5Q0P6|W5Q0P6_SHEEP	64.043	470	169	0	1	470	1	470	0.0	622
sp|Q5T764|IFT1B_HUMAN	tr|A0A452FJG2|A0A452FJG2_CAPHI	63.753	469	170	0	2	470	1	469	0.0	621
sp|Q5T764|IFT1B_HUMAN	tr|F1MM71|F1MM71_BOVIN	64.255	470	167	1	1	470	1	469	0.0	620
sp|Q5T764|IFT1B_HUMAN	tr|A0A2K6T8J1|A0A2K6T8J1_SAIBB	68.288	473	69	6	2	474	1	392	0.0	620
sp|Q5T764|IFT1B_HUMAN	tr|G5B0Z2|G5B0Z2_HETGA	64.482	473	158	3	2	474	163	625	0.0	619
sp|Q5T764|IFT1B_HUMAN	tr|A0A3Q0DRH4|A0A3Q0DRH4_TARSY	63.539	469	171	0	1	469	1	469	0.0	614
sp|Q5T764|IFT1B_HUMAN	tr|A0A2U4BW48|A0A2U4BW48_TURTR	61.263	475	183	1	1	474	1	475	0.0	612
sp|Q5T764|IFT1B_HUMAN	tr|A0A091E4C5|A0A091E4C5_FUKDA	62.658	474	167	3	1	474	1	464	0.0	611
sp|Q5T764|IFT1B_HUMAN	tr|A0A5F9C6P3|A0A5F9C6P3_RABIT	65.451	466	142	3	10	474	20	467	0.0	604
sp|Q5T764|IFT1B_HUMAN	tr|A0A2Y9SE77|A0A2Y9SE77_PHYMC	61.489	470	180	1	1	470	1	469	0.0	594
sp|Q5T764|IFT1B_HUMAN	tr|A0A1U7SWD2|A0A1U7SWD2_TARSY	64.384	438	156	0	32	469	1	438	0.0	589
sp|Q5T764|IFT1B_HUMAN	tr|A0A5F5XI15|A0A5F5XI15_FELCA	60.215	465	167	2	14	472	25	477	0.0	584
sp|Q5T764|IFT1B_HUMAN	tr|A0A1S3F7R1|A0A1S3F7R1_DIPOR	61.111	468	177	1	1	468	1	463	0.0	582
sp|Q5T764|IFT1B_HUMAN	tr|I3NE72|I3NE72_ICTTR	61.966	468	165	3	1	468	1	455	0.0	579
sp|Q5T764|IFT1B_HUMAN	tr|A0A1S3APL2|A0A1S3APL2_ERIEU	59.829	468	183	1	1	468	1	463	0.0	572
sp|Q5T764|IFT1B_HUMAN	tr|A0A3Q0CJD1|A0A3Q0CJD1_MESAU	59.579	475	181	5	1	474	1	465	0.0	568
sp|Q5T764|IFT1B_HUMAN	tr|A0A5F9CYA3|A0A5F9CYA3_RABIT	58.149	497	179	3	1	469	48	543	0.0	559
sp|Q5T764|IFT1B_HUMAN	tr|A0A1S3ALP1|A0A1S3ALP1_ERIEU	58.547	468	187	2	1	468	1	461	0.0	553
sp|Q5T764|IFT1B_HUMAN	sp|Q64282|IFIT1_MOUSE	57.384	474	191	3	1	474	1	463	0.0	542
sp|Q5T764|IFT1B_HUMAN	tr|D3Z6F0|D3Z6F0_MOUSE	57.595	474	188	4	1	474	10	470	0.0	541
sp|Q5T764|IFT1B_HUMAN	tr|A0A2Y9SF47|A0A2Y9SF47_PHYMC	58.499	453	187	1	14	466	13	464	0.0	538
sp|Q5T764|IFT1B_HUMAN	tr|A0A3Q2I937|A0A3Q2I937_HORSE	58.057	453	189	1	14	466	158	609	0.0	536
sp|Q5T764|IFT1B_HUMAN	tr|G1P5H9|G1P5H9_MYOLU	58.278	453	188	1	14	466	12	463	0.0	535
sp|Q5T764|IFT1B_HUMAN	tr|F1PWG0|F1PWG0_CANLF	58.057	453	189	1	14	466	14	465	0.0	535
sp|Q5T764|IFT1B_HUMAN	tr|L5JNF2|L5JNF2_PTEAL	58.057	453	189	1	14	466	13	464	0.0	533
sp|Q5T764|IFT1B_HUMAN	tr|H0X104|H0X104_OTOGA	58.057	453	189	1	14	466	12	463	0.0	533
sp|Q5T764|IFT1B_HUMAN	tr|M3Z0Q3|M3Z0Q3_MUSPF	58.057	453	189	1	14	466	13	464	0.0	533
sp|Q5T764|IFT1B_HUMAN	tr|A0A2U4AWZ4|A0A2U4AWZ4_TURTR	57.419	465	193	2	6	466	94	557	0.0	532
sp|Q5T764|IFT1B_HUMAN	tr|M3W7P9|M3W7P9_FELCA	57.837	453	190	1	14	466	13	464	0.0	531
sp|Q5T764|IFT1B_HUMAN	tr|W5PZK4|W5PZK4_SHEEP	57.616	453	191	1	14	466	13	464	0.0	530
sp|Q5T764|IFT1B_HUMAN	tr|A0A340X9G2|A0A340X9G2_LIPVE	57.837	453	190	1	14	466	13	464	0.0	530
sp|Q5T764|IFT1B_HUMAN	tr|A0A2Y9MSZ8|A0A2Y9MSZ8_DELLE	58.057	453	189	1	14	466	82	533	0.0	530
sp|Q5T764|IFT1B_HUMAN	tr|A0A384CIZ1|A0A384CIZ1_URSMA	57.395	453	192	1	14	466	14	465	0.0	530
sp|Q5T764|IFT1B_HUMAN	tr|A0A5G2R0A9|A0A5G2R0A9_PIG	57.616	453	191	1	14	466	20	471	0.0	529
sp|Q5T764|IFT1B_HUMAN	tr|A0A2K6JXJ7|A0A2K6JXJ7_RHIBE	67.008	391	129	0	80	470	63	453	0.0	529
sp|Q5T764|IFT1B_HUMAN	tr|A0A2U3WMQ4|A0A2U3WMQ4_ODORO	57.363	455	193	1	14	468	14	467	0.0	529
sp|Q5T764|IFT1B_HUMAN	tr|A0A3Q0DSU9|A0A3Q0DSU9_TARSY	57.395	453	192	1	14	466	13	464	0.0	528
sp|Q5T764|IFT1B_HUMAN	tr|A0A452DRP0|A0A452DRP0_CAPHI	57.395	453	192	1	14	466	12	463	0.0	528
sp|Q5T764|IFT1B_HUMAN	tr|D2H6E3|D2H6E3_AILME	57.616	453	191	1	14	466	12	463	0.0	528
sp|Q5T764|IFT1B_HUMAN	tr|G3U6V2|G3U6V2_LOXAF	57.837	453	190	1	14	466	12	463	0.0	528
sp|Q5T764|IFT1B_HUMAN	tr|A0A2Y9D8J0|A0A2Y9D8J0_TRIMA	57.395	453	192	1	14	466	13	464	0.0	527
sp|Q5T764|IFT1B_HUMAN	tr|A0A2K5F8L7|A0A2K5F8L7_AOTNA	57.395	453	192	1	14	466	13	464	0.0	526
sp|Q5T764|IFT1B_HUMAN	tr|Q17QZ9|Q17QZ9_BOVIN	57.395	453	192	1	14	466	13	464	0.0	526
sp|Q5T764|IFT1B_HUMAN	tr|F7DZ13|F7DZ13_CALJA	57.616	453	191	1	14	466	13	464	0.0	525
sp|Q5T764|IFT1B_HUMAN	tr|A0A2K6F9E6|A0A2K6F9E6_PROCO	57.837	453	190	1	14	466	13	464	0.0	525
sp|Q5T764|IFT1B_HUMAN	tr|H2Q289|H2Q289_PANTR	57.174	453	193	1	14	466	13	464	0.0	525
sp|Q5T764|IFT1B_HUMAN	tr|A0A2K6TWZ3|A0A2K6TWZ3_SAIBB	57.395	453	192	1	14	466	13	464	0.0	523
sp|Q5T764|IFT1B_HUMAN	tr|A0A2R8Z7T8|A0A2R8Z7T8_PANPA	56.954	453	194	1	14	466	13	464	0.0	523
sp|Q5T764|IFT1B_HUMAN	sp|Q13325|IFIT5_HUMAN	56.954	453	194	1	14	466	13	464	0.0	523
sp|Q5T764|IFT1B_HUMAN	tr|A0A2I2YEE5|A0A2I2YEE5_GORGO	57.174	453	193	1	14	466	13	464	0.0	523
sp|Q5T764|IFT1B_HUMAN	tr|A0A091DI23|A0A091DI23_FUKDA	56.512	453	196	1	14	466	13	464	0.0	522
sp|Q5T764|IFT1B_HUMAN	tr|H2NAY8|H2NAY8_PONAB	56.954	453	194	1	14	466	13	464	1.32e-180	519
sp|Q5T764|IFT1B_HUMAN	tr|I3N037|I3N037_ICTTR	56.512	453	196	1	14	466	13	464	1.16e-179	516
sp|Q5T764|IFT1B_HUMAN	tr|A0A4X2LKN3|A0A4X2LKN3_VOMUR	56.954	453	192	2	14	466	13	462	2.68e-178	513
sp|Q5T764|IFT1B_HUMAN	tr|A0A4X2LHP4|A0A4X2LHP4_VOMUR	58.199	433	176	3	1	433	1	428	8.30e-178	509
sp|Q5T764|IFT1B_HUMAN	tr|A0A0D9R369|A0A0D9R369_CHLSB	57.174	453	193	1	14	466	13	464	1.02e-177	511
sp|Q5T764|IFT1B_HUMAN	tr|A0A2K5Y3R9|A0A2K5Y3R9_MANLE	57.174	453	193	1	14	466	12	463	1.41e-177	511
sp|Q5T764|IFT1B_HUMAN	tr|A0A2K6JLZ1|A0A2K6JLZ1_RHIBE	57.174	453	193	1	14	466	13	464	2.00e-177	511
sp|Q5T764|IFT1B_HUMAN	tr|A0A2I3M4Y4|A0A2I3M4Y4_PAPAN	57.174	453	193	1	14	466	13	464	5.70e-177	509
sp|Q5T764|IFT1B_HUMAN	tr|F6UMD0|F6UMD0_MACMU	56.954	453	194	1	14	466	13	464	8.17e-177	509
sp|Q5T764|IFT1B_HUMAN	tr|A0A2K5NBX5|A0A2K5NBX5_CERAT	56.954	453	194	1	14	466	13	464	6.42e-176	507
sp|Q5T764|IFT1B_HUMAN	tr|A0A4X2LS79|A0A4X2LS79_VOMUR	55.076	463	204	2	1	463	1	459	7.04e-176	507
sp|Q5T764|IFT1B_HUMAN	tr|Q3U687|Q3U687_MOUSE	54.852	474	197	5	1	474	10	466	3.86e-175	504
sp|Q5T764|IFT1B_HUMAN	tr|A0A1S3F9M8|A0A1S3F9M8_DIPOR	54.936	466	208	2	1	466	1	464	9.29e-175	504
sp|Q5T764|IFT1B_HUMAN	tr|A0A4X2LHQ9|A0A4X2LHQ9_VOMUR	55.157	446	198	1	19	464	18	461	5.20e-174	502
sp|Q5T764|IFT1B_HUMAN	tr|F7C491|F7C491_ORNAN	54.721	466	209	2	1	466	1	464	4.61e-173	499
sp|Q5T764|IFT1B_HUMAN	tr|G5B0Z3|G5B0Z3_HETGA	56.948	439	188	1	28	466	108	545	2.29e-172	501
sp|Q5T764|IFT1B_HUMAN	tr|G5B0Z3|G5B0Z3_HETGA	65.049	103	36	0	188	290	5	107	2.90e-31	132
sp|Q5T764|IFT1B_HUMAN	tr|A0A2I3G914|A0A2I3G914_NOMLE	56.291	453	197	1	14	466	13	464	5.35e-171	494
sp|Q5T764|IFT1B_HUMAN	tr|H2R7L4|H2R7L4_PANTR	91.635	263	4	1	212	474	51	295	4.37e-169	482
sp|Q5T764|IFT1B_HUMAN	tr|H2R7L4|H2R7L4_PANTR	65.882	85	17	3	3	75	2	86	1.65e-19	94.4
sp|Q5T764|IFT1B_HUMAN	tr|A0A337SG47|A0A337SG47_FELCA	54.444	450	203	2	14	463	43	490	1.21e-168	489
sp|Q5T764|IFT1B_HUMAN	tr|F7E0B5|F7E0B5_ORNAN	53.930	458	198	3	9	466	8	452	1.27e-167	485
sp|Q5T764|IFT1B_HUMAN	tr|G3UFD4|G3UFD4_LOXAF	72.816	309	83	1	5	313	5	312	2.05e-167	478
sp|Q5T764|IFT1B_HUMAN	tr|G3IJK2|G3IJK2_CRIGR	56.770	421	171	3	54	474	1	410	1.69e-163	473
sp|Q5T764|IFT1B_HUMAN	tr|F6PQI0|F6PQI0_ORNAN	53.452	449	209	0	14	462	10	458	1.18e-160	468
sp|Q5T764|IFT1B_HUMAN	tr|K7EY19|K7EY19_PELSI	51.974	456	215	1	14	469	13	464	6.29e-159	463
sp|Q5T764|IFT1B_HUMAN	tr|A0A087QZ21|A0A087QZ21_APTFO	49.565	460	227	2	10	469	8	462	4.58e-153	448
sp|Q5T764|IFT1B_HUMAN	tr|A0A091JG04|A0A091JG04_EGRGA	48.913	460	229	3	10	469	8	461	1.59e-148	437
sp|Q5T764|IFT1B_HUMAN	tr|H0W9S9|H0W9S9_CAVPO	49.778	450	225	1	14	463	13	461	1.06e-147	435
sp|Q5T764|IFT1B_HUMAN	tr|A0A2I0LY96|A0A2I0LY96_COLLI	48.188	469	237	3	1	469	1	463	2.08e-147	434
sp|Q5T764|IFT1B_HUMAN	tr|A0A091W9M3|A0A091W9M3_OPIHO	48.140	457	232	2	10	466	8	459	5.83e-147	433
sp|Q5T764|IFT1B_HUMAN	tr|A0A1U7SBC9|A0A1U7SBC9_ALLSI	50.776	451	210	5	14	464	13	451	2.11e-145	429
sp|Q5T764|IFT1B_HUMAN	tr|A0A093G7V4|A0A093G7V4_DRYPU	48.261	460	229	4	10	469	8	458	5.13e-140	415
sp|Q5T764|IFT1B_HUMAN	tr|A0A0Q3MPD0|A0A0Q3MPD0_AMAAE	46.389	457	240	2	10	466	9	460	1.83e-138	411
sp|Q5T764|IFT1B_HUMAN	tr|A0A1S3AP62|A0A1S3AP62_ERIEU	56.546	359	155	1	108	466	1	358	1.11e-136	403
sp|Q5T764|IFT1B_HUMAN	tr|A0A3Q2H6Z3|A0A3Q2H6Z3_HORSE	45.572	463	243	4	2	464	3	456	2.62e-136	405
sp|Q5T764|IFT1B_HUMAN	tr|A0A2I2Y9R9|A0A2I2Y9R9_GORGO	46.809	470	227	10	1	469	1	448	4.29e-133	398
sp|Q5T764|IFT1B_HUMAN	tr|G1SC49|G1SC49_NOMLE	46.638	461	224	9	10	469	8	447	2.38e-132	396
sp|Q5T764|IFT1B_HUMAN	tr|G3TP13|G3TP13_LOXAF	50.122	409	194	5	10	418	9	407	2.76e-132	393
sp|Q5T764|IFT1B_HUMAN	tr|A0A2R9AI12|A0A2R9AI12_PANPA	46.383	470	229	10	1	469	1	448	4.67e-132	395
sp|Q5T764|IFT1B_HUMAN	tr|A0A2K5L3P1|A0A2K5L3P1_CERAT	46.767	464	225	9	1	464	1	442	1.40e-131	394
sp|Q5T764|IFT1B_HUMAN	tr|A0A2K6LSS9|A0A2K6LSS9_RHIBE	46.552	464	226	9	1	464	1	442	2.41e-131	393
sp|Q5T764|IFT1B_HUMAN	tr|A0A096P5E8|A0A096P5E8_PAPAN	46.767	464	225	9	1	464	1	442	3.44e-131	393
sp|Q5T764|IFT1B_HUMAN	sp|O14879|IFIT3_HUMAN	46.383	470	229	10	1	469	1	448	4.76e-131	393
sp|Q5T764|IFT1B_HUMAN	tr|F7EC61|F7EC61_MACMU	46.767	464	225	9	1	464	1	442	5.03e-131	392
sp|Q5T764|IFT1B_HUMAN	tr|A0A2K5XXB4|A0A2K5XXB4_MANLE	46.813	455	221	8	10	464	8	441	5.86e-131	392
sp|Q5T764|IFT1B_HUMAN	tr|K7A725|K7A725_PANTR	46.170	470	230	10	1	469	1	448	6.88e-131	392
sp|Q5T764|IFT1B_HUMAN	tr|F6RN56|F6RN56_HORSE	47.033	455	222	6	10	464	9	444	1.36e-130	391
sp|Q5T764|IFT1B_HUMAN	tr|A0A0D9R374|A0A0D9R374_CHLSB	46.552	464	226	9	1	464	1	442	1.67e-130	391
sp|Q5T764|IFT1B_HUMAN	tr|A0A2K5VU33|A0A2K5VU33_MACFA	46.552	464	226	9	1	464	1	442	1.71e-130	391
sp|Q5T764|IFT1B_HUMAN	tr|A0A2J8WQK6|A0A2J8WQK6_PONAB	45.957	470	231	9	1	469	1	448	2.19e-130	391
sp|Q5T764|IFT1B_HUMAN	tr|A0A093G3N0|A0A093G3N0_DRYPU	45.000	460	244	3	10	469	8	458	2.21e-130	390
sp|Q5T764|IFT1B_HUMAN	sp|A5A6J9|IFIT3_PANTR	45.957	470	231	10	1	469	1	448	3.99e-130	390
sp|Q5T764|IFT1B_HUMAN	tr|A0A2K6GKM3|A0A2K6GKM3_PROCO	44.956	456	234	5	4	456	4	445	1.60e-129	388
sp|Q5T764|IFT1B_HUMAN	tr|A0A226MFD2|A0A226MFD2_CALSU	46.256	454	238	3	10	463	28	475	2.05e-128	387
sp|Q5T764|IFT1B_HUMAN	tr|A0A2K6EE85|A0A2K6EE85_PROCO	47.588	456	218	9	10	464	8	443	3.20e-128	385
sp|Q5T764|IFT1B_HUMAN	tr|A0A2K6U423|A0A2K6U423_SAIBB	45.905	464	229	9	1	464	1	442	3.26e-128	386
sp|Q5T764|IFT1B_HUMAN	tr|A0A2K5EJH9|A0A2K5EJH9_AOTNA	45.259	464	213	7	1	464	1	423	3.32e-128	385
sp|Q5T764|IFT1B_HUMAN	tr|A0A1U7UBE9|A0A1U7UBE9_TARSY	45.043	464	240	5	4	464	3	454	8.36e-128	384
sp|Q5T764|IFT1B_HUMAN	tr|G1NQY1|G1NQY1_MELGA	46.476	454	237	3	10	463	9	456	1.82e-127	383
sp|Q5T764|IFT1B_HUMAN	tr|A0A1U7UHH4|A0A1U7UHH4_TARSY	45.987	461	228	10	10	469	9	449	2.20e-127	383
sp|Q5T764|IFT1B_HUMAN	tr|M3X1Z0|M3X1Z0_FELCA	44.612	464	238	7	1	464	1	445	6.01e-127	382
sp|Q5T764|IFT1B_HUMAN	tr|A0A2U3WUE9|A0A2U3WUE9_ODORO	47.418	426	213	5	10	434	33	448	7.53e-127	383
sp|Q5T764|IFT1B_HUMAN	tr|A0A2Y9FZ19|A0A2Y9FZ19_TRIMA	43.617	470	252	5	1	470	1	457	1.07e-126	381
sp|Q5T764|IFT1B_HUMAN	tr|R0KHM3|R0KHM3_ANAPL	45.238	462	243	4	10	469	13	466	8.62e-126	379
sp|Q5T764|IFT1B_HUMAN	tr|A0A2Y9EDL2|A0A2Y9EDL2_TRIMA	48.786	412	198	6	54	464	1	400	2.14e-125	375
sp|Q5T764|IFT1B_HUMAN	tr|A0A2K6V587|A0A2K6V587_SAIBB	44.609	473	245	7	1	468	4	464	3.48e-124	375
sp|Q5T764|IFT1B_HUMAN	tr|G1Q7M2|G1Q7M2_MYOLU	49.041	469	180	13	1	468	11	421	4.13e-124	373
sp|Q5T764|IFT1B_HUMAN	tr|A0A452EYK5|A0A452EYK5_CAPHI	42.950	461	249	5	4	464	2	448	4.56e-124	374
sp|Q5T764|IFT1B_HUMAN	tr|G1PV32|G1PV32_MYOLU	45.495	455	208	7	10	464	9	423	5.22e-124	374
sp|Q5T764|IFT1B_HUMAN	tr|L5JQB4|L5JQB4_PTEAL	46.170	470	232	7	1	469	12	461	8.19e-124	374
sp|Q5T764|IFT1B_HUMAN	tr|F7IHY5|F7IHY5_CALJA	44.789	451	229	7	14	464	13	443	9.76e-124	375
sp|Q5T764|IFT1B_HUMAN	tr|W5Q0N7|W5Q0N7_SHEEP	42.888	464	250	5	1	464	1	449	1.24e-123	373
sp|Q5T764|IFT1B_HUMAN	tr|H0ZDD9|H0ZDD9_TAEGU	45.275	455	241	4	13	466	11	458	2.48e-123	372
sp|Q5T764|IFT1B_HUMAN	tr|A0A5F4WF57|A0A5F4WF57_CALJA	44.565	460	240	6	1	456	1	449	7.59e-123	372
sp|Q5T764|IFT1B_HUMAN	tr|A0A2K5VL01|A0A2K5VL01_MACFA	44.989	469	241	7	1	464	1	457	1.24e-122	370
sp|Q5T764|IFT1B_HUMAN	tr|A0A2K5ZSL5|A0A2K5ZSL5_MANLE	44.989	469	241	7	1	464	1	457	1.47e-122	370
sp|Q5T764|IFT1B_HUMAN	tr|W5PZI8|W5PZI8_SHEEP	44.902	461	234	6	4	464	3	443	2.67e-122	370
sp|Q5T764|IFT1B_HUMAN	tr|A0A096P5E7|A0A096P5E7_PAPAN	45.217	460	236	6	10	464	8	456	3.50e-122	369
sp|Q5T764|IFT1B_HUMAN	tr|A0A2I2YV35|A0A2I2YV35_GORGO	44.989	469	241	7	1	464	1	457	4.53e-122	369
sp|Q5T764|IFT1B_HUMAN	tr|A0A2K5ET98|A0A2K5ET98_AOTNA	44.612	464	241	6	10	468	8	460	4.72e-122	369
sp|Q5T764|IFT1B_HUMAN	tr|H2Q288|H2Q288_PANTR	44.989	469	241	7	1	464	1	457	4.73e-122	369
sp|Q5T764|IFT1B_HUMAN	tr|A0A2R8ZXZ6|A0A2R8ZXZ6_PANPA	44.989	469	241	7	1	464	1	457	4.73e-122	369
sp|Q5T764|IFT1B_HUMAN	tr|A0A1L8FEV7|A0A1L8FEV7_XENLA	42.949	468	259	4	7	469	5	469	8.09e-122	369
sp|Q5T764|IFT1B_HUMAN	tr|M3WFL4|M3WFL4_FELCA	43.640	456	248	4	1	456	1	447	8.61e-122	368
sp|Q5T764|IFT1B_HUMAN	sp|P09913|IFIT2_HUMAN	44.776	469	242	7	1	464	1	457	8.78e-122	369
sp|Q5T764|IFT1B_HUMAN	tr|F6X2M0|F6X2M0_MACMU	44.776	469	242	7	1	464	1	457	9.47e-122	368
sp|Q5T764|IFT1B_HUMAN	tr|A0A0D9R376|A0A0D9R376_CHLSB	44.776	469	242	7	1	464	1	457	1.78e-121	367
sp|Q5T764|IFT1B_HUMAN	tr|G1SAH8|G1SAH8_NOMLE	45.000	460	237	6	10	464	8	456	3.14e-121	367
sp|Q5T764|IFT1B_HUMAN	tr|F1PGC3|F1PGC3_CANLF	43.516	455	245	5	4	456	3	447	5.43e-121	367
sp|Q5T764|IFT1B_HUMAN	tr|G1TXK4|G1TXK4_RABIT	43.167	461	245	7	8	464	7	454	6.04e-121	366
sp|Q5T764|IFT1B_HUMAN	tr|A0A2K6L6L9|A0A2K6L6L9_RHIBE	44.776	469	242	7	1	464	1	457	7.03e-121	366
sp|Q5T764|IFT1B_HUMAN	tr|H2NAY3|H2NAY3_PONAB	44.776	469	242	7	1	464	17	473	1.04e-120	366
sp|Q5T764|IFT1B_HUMAN	tr|A0A1S3WVK9|A0A1S3WVK9_ERIEU	44.156	462	240	6	3	464	18	461	1.13e-120	367
sp|Q5T764|IFT1B_HUMAN	tr|F1MQW8|F1MQW8_BOVIN	42.072	473	258	7	1	473	1	457	2.21e-120	364
sp|Q5T764|IFT1B_HUMAN	tr|Q08E48|Q08E48_BOVIN	45.043	464	233	7	1	464	1	442	2.46e-120	365
sp|Q5T764|IFT1B_HUMAN	tr|F1SCY2|F1SCY2_PIG	45.376	465	233	9	1	464	1	445	3.46e-120	365
sp|Q5T764|IFT1B_HUMAN	tr|I3MRY5|I3MRY5_ICTTR	44.796	442	233	6	10	449	9	441	5.30e-120	365
sp|Q5T764|IFT1B_HUMAN	tr|L5JPT0|L5JPT0_PTEAL	43.864	440	238	4	10	449	264	694	1.00e-119	371
sp|Q5T764|IFT1B_HUMAN	tr|L5JPT0|L5JPT0_PTEAL	27.500	120	85	2	354	473	83	200	0.006	45.4
sp|Q5T764|IFT1B_HUMAN	tr|A0A452EKP4|A0A452EKP4_CAPHI	45.043	464	233	8	1	464	8	449	1.57e-119	363
sp|Q5T764|IFT1B_HUMAN	tr|A0A2U3ZAB0|A0A2U3ZAB0_LEPWE	45.814	430	218	6	10	434	17	436	6.35e-119	362
sp|Q5T764|IFT1B_HUMAN	tr|A0A384BZ36|A0A384BZ36_URSMA	44.956	456	229	7	10	464	17	451	1.29e-118	361
sp|Q5T764|IFT1B_HUMAN	tr|H0Y0M5|H0Y0M5_OTOGA	42.152	446	249	4	4	449	3	439	1.29e-118	360
sp|Q5T764|IFT1B_HUMAN	tr|G5B0Y7|G5B0Y7_HETGA	43.696	460	240	8	2	455	78	524	7.54e-118	361
sp|Q5T764|IFT1B_HUMAN	tr|A0A2U3WUE4|A0A2U3WUE4_ODORO	43.506	462	239	7	4	464	11	451	1.19e-117	359
sp|Q5T764|IFT1B_HUMAN	tr|A0A4X2ME83|A0A4X2ME83_VOMUR	44.323	458	245	6	10	464	9	459	5.26e-117	358
sp|Q5T764|IFT1B_HUMAN	tr|A0A1L8FEV1|A0A1L8FEV1_XENLA	42.670	457	256	3	19	469	18	474	3.80e-116	355
sp|Q5T764|IFT1B_HUMAN	tr|A0A1S3F7N5|A0A1S3F7N5_DIPOR	43.736	455	230	7	4	453	3	436	6.46e-116	353
sp|Q5T764|IFT1B_HUMAN	tr|K7GNR1|K7GNR1_PIG	41.649	473	265	7	1	473	6	467	8.29e-116	353
sp|Q5T764|IFT1B_HUMAN	tr|G5B0Y9|G5B0Y9_HETGA	44.835	455	225	9	10	463	8	437	3.71e-115	352
sp|Q5T764|IFT1B_HUMAN	tr|A0A2U3WUQ7|A0A2U3WUQ7_ODORO	41.886	456	255	5	2	456	12	458	7.87e-115	351
sp|Q5T764|IFT1B_HUMAN	tr|A0A5F4BV07|A0A5F4BV07_CANLF	43.348	466	242	9	1	464	1	446	5.29e-114	349
sp|Q5T764|IFT1B_HUMAN	tr|A0A286XYV7|A0A286XYV7_CAVPO	42.424	462	242	9	1	462	1	438	5.25e-113	346
sp|Q5T764|IFT1B_HUMAN	tr|A0A1L8FEW0|A0A1L8FEW0_XENLA	41.630	454	262	2	19	469	18	471	1.32e-112	345
sp|Q5T764|IFT1B_HUMAN	tr|M3Z8Z9|M3Z8Z9_MUSPF	43.668	458	234	7	10	464	9	445	3.65e-112	344
sp|Q5T764|IFT1B_HUMAN	tr|A0A1L8FJK4|A0A1L8FJK4_XENLA	40.645	465	273	2	8	469	7	471	9.66e-112	343
sp|Q5T764|IFT1B_HUMAN	tr|H0WKA0|H0WKA0_OTOGA	43.683	467	237	11	10	470	9	455	1.16e-111	343
sp|Q5T764|IFT1B_HUMAN	tr|M3Y533|M3Y533_MUSPF	39.149	470	278	3	4	473	3	464	1.92e-111	342
sp|Q5T764|IFT1B_HUMAN	tr|A0A1S3WVF0|A0A1S3WVF0_ERIEU	44.601	426	224	6	1	426	1	414	8.10e-111	340
sp|Q5T764|IFT1B_HUMAN	tr|G1QFX1|G1QFX1_MYOLU	41.591	440	247	5	10	449	9	438	1.24e-110	340
sp|Q5T764|IFT1B_HUMAN	tr|A0A1U8BJQ7|A0A1U8BJQ7_MESAU	40.693	462	251	7	8	464	7	450	3.60e-110	338
sp|Q5T764|IFT1B_HUMAN	sp|Q64112|IFIT2_MOUSE	40.708	452	257	7	1	451	1	442	5.28e-110	338
sp|Q5T764|IFT1B_HUMAN	tr|A0A1L8FJJ6|A0A1L8FJJ6_XENLA	39.149	470	273	5	1	464	1	463	2.90e-109	337
sp|Q5T764|IFT1B_HUMAN	tr|A0A2U3Y053|A0A2U3Y053_LEPWE	41.432	461	261	4	4	464	24	475	7.67e-109	336
sp|Q5T764|IFT1B_HUMAN	tr|A0A5F9C8G4|A0A5F9C8G4_RABIT	41.099	455	246	7	10	464	9	441	1.55e-108	335
sp|Q5T764|IFT1B_HUMAN	tr|G1MP53|G1MP53_AILME	41.611	447	252	4	10	456	9	446	2.46e-107	331
sp|Q5T764|IFT1B_HUMAN	tr|A0A1L8FEU0|A0A1L8FEU0_XENLA	39.659	469	277	3	7	469	6	474	3.19e-107	332
sp|Q5T764|IFT1B_HUMAN	tr|A0A1L8FEV4|A0A1L8FEV4_XENLA	40.969	454	256	4	19	466	30	477	5.54e-107	331
sp|Q5T764|IFT1B_HUMAN	tr|Q5U533|Q5U533_XENLA	40.909	462	248	5	10	469	9	447	7.97e-107	330
sp|Q5T764|IFT1B_HUMAN	tr|F6YY23|F6YY23_XENTR	38.717	452	268	3	10	457	8	454	3.01e-106	328
sp|Q5T764|IFT1B_HUMAN	tr|A0A2U3VAP0|A0A2U3VAP0_TURTR	42.823	418	224	5	56	473	3	405	3.92e-106	326
sp|Q5T764|IFT1B_HUMAN	tr|A0A1L8FJK7|A0A1L8FJK7_XENLA	39.655	464	275	5	10	469	9	471	5.90e-106	328
sp|Q5T764|IFT1B_HUMAN	tr|A0A384BZ18|A0A384BZ18_URSMA	41.834	447	251	4	10	456	15	452	7.19e-106	328
sp|Q5T764|IFT1B_HUMAN	tr|A0A1L8FJL3|A0A1L8FJL3_XENLA	39.316	468	273	4	7	469	23	484	1.51e-104	325
sp|Q5T764|IFT1B_HUMAN	tr|A0A1L8FJM5|A0A1L8FJM5_XENLA	39.241	474	282	3	2	469	22	495	4.43e-104	324
sp|Q5T764|IFT1B_HUMAN	tr|F6Y9T5|F6Y9T5_XENTR	38.616	448	266	3	14	457	11	453	5.89e-104	323
sp|Q5T764|IFT1B_HUMAN	tr|A0A1L8FET2|A0A1L8FET2_XENLA	38.197	466	283	4	1	465	1	462	8.25e-104	323
sp|Q5T764|IFT1B_HUMAN	tr|I3MUE1|I3MUE1_ICTTR	42.298	409	218	7	2	406	8	402	9.19e-104	320
sp|Q5T764|IFT1B_HUMAN	tr|A0A5G3KSB1|A0A5G3KSB1_XENTR	38.839	448	265	3	14	457	11	453	2.22e-103	321
sp|Q5T764|IFT1B_HUMAN	tr|I3MKD3|I3MKD3_ICTTR	40.044	457	251	10	10	464	9	444	3.74e-103	321
sp|Q5T764|IFT1B_HUMAN	tr|A0A1L8FEV5|A0A1L8FEV5_XENLA	40.919	457	263	3	19	469	49	504	6.23e-102	336
sp|Q5T764|IFT1B_HUMAN	tr|A0A1L8FEV5|A0A1L8FEV5_XENLA	31.140	456	239	5	10	465	893	1273	1.57e-63	228
sp|Q5T764|IFT1B_HUMAN	tr|A0A1L8FEV5|A0A1L8FEV5_XENLA	43.137	51	24	1	158	203	748	798	0.020	43.5
sp|Q5T764|IFT1B_HUMAN	tr|A0A1L8FJL0|A0A1L8FJL0_XENLA	39.254	456	272	3	10	464	8	459	6.52e-102	318
sp|Q5T764|IFT1B_HUMAN	tr|A0A310U1Z3|A0A310U1Z3_XENLA	38.375	443	264	4	10	448	8	445	3.29e-100	313
sp|Q5T764|IFT1B_HUMAN	tr|A0A1L8FJJ8|A0A1L8FJJ8_XENLA	39.545	483	269	6	10	469	18	500	6.95e-100	313
sp|Q5T764|IFT1B_HUMAN	tr|G3HQY7|G3HQY7_CRIGR	39.352	432	249	6	32	463	7	425	8.19e-100	311
sp|Q5T764|IFT1B_HUMAN	tr|A0A1S3F755|A0A1S3F755_DIPOR	39.224	464	259	9	1	464	1	441	1.83e-99	311
sp|Q5T764|IFT1B_HUMAN	tr|A0A5G3KT44|A0A5G3KT44_XENTR	39.651	459	253	4	12	469	6	441	8.57e-99	309
sp|Q5T764|IFT1B_HUMAN	tr|A0A455ALI2|A0A455ALI2_PHYMC	41.866	418	228	6	56	473	3	405	8.93e-99	307
sp|Q5T764|IFT1B_HUMAN	tr|G3H3U5|G3H3U5_CRIGR	50.479	313	115	4	162	474	2	274	2.27e-98	301
sp|Q5T764|IFT1B_HUMAN	tr|F6XK18|F6XK18_XENTR	39.644	449	263	3	28	469	2	449	3.11e-98	308
sp|Q5T764|IFT1B_HUMAN	tr|A0A384BZ16|A0A384BZ16_URSMA	64.035	228	70	1	247	474	1	216	2.99e-96	294
sp|Q5T764|IFT1B_HUMAN	tr|A0A1U8BQK4|A0A1U8BQK4_MESAU	56.180	267	115	1	208	474	1	265	7.09e-96	295
sp|Q5T764|IFT1B_HUMAN	tr|A0A1S3ANS6|A0A1S3ANS6_ERIEU	43.968	373	196	5	54	426	1	360	1.19e-95	298
sp|Q5T764|IFT1B_HUMAN	tr|A0A384BZ27|A0A384BZ27_URSMA	40.724	442	249	7	10	449	9	439	2.09e-94	299
sp|Q5T764|IFT1B_HUMAN	tr|A0A1L8FJN6|A0A1L8FJN6_XENLA	37.955	440	267	2	10	448	8	442	5.14e-94	297
sp|Q5T764|IFT1B_HUMAN	tr|A0A1L8FJM4|A0A1L8FJM4_XENLA	39.120	409	232	5	10	408	36	437	6.06e-94	296
sp|Q5T764|IFT1B_HUMAN	tr|F6Y9N0|F6Y9N0_XENTR	35.169	472	278	4	1	468	1	448	6.41e-92	292
sp|Q5T764|IFT1B_HUMAN	tr|A0A091CX70|A0A091CX70_FUKDA	43.802	363	184	8	54	416	1	343	1.81e-90	284
sp|Q5T764|IFT1B_HUMAN	tr|E9PV48|E9PV48_MOUSE	41.878	394	211	6	10	403	9	384	4.46e-90	285
sp|Q5T764|IFT1B_HUMAN	tr|A0A1U7Q2K5|A0A1U7Q2K5_MESAU	43.895	344	182	5	10	353	9	341	8.57e-90	284
sp|Q5T764|IFT1B_HUMAN	sp|Q64345|IFIT3_MOUSE	41.624	394	212	6	10	403	9	384	9.58e-90	284
sp|Q5T764|IFT1B_HUMAN	tr|A0A060WA29|A0A060WA29_ONCMY	33.921	454	290	5	14	464	18	464	1.09e-78	258
sp|Q5T764|IFT1B_HUMAN	tr|A0A1S3NED1|A0A1S3NED1_SALSA	33.921	454	290	5	14	464	18	464	1.14e-78	258
sp|Q5T764|IFT1B_HUMAN	tr|G3IJK4|G3IJK4_CRIGR	41.813	342	181	8	54	395	1	324	2.92e-76	247
sp|Q5T764|IFT1B_HUMAN	tr|A0A1S3Q478|A0A1S3Q478_SALSA	36.018	447	265	8	10	446	9	444	2.88e-75	249
sp|Q5T764|IFT1B_HUMAN	tr|A0A091DKH7|A0A091DKH7_FUKDA	40.936	342	187	5	118	453	1	333	5.01e-73	238
sp|Q5T764|IFT1B_HUMAN	tr|A0A060W8K9|A0A060W8K9_ONCMY	35.347	447	268	8	10	446	64	499	1.08e-72	244
sp|Q5T764|IFT1B_HUMAN	tr|A0A1L8FJL4|A0A1L8FJL4_XENLA	39.542	306	183	2	144	448	17	321	1.20e-68	227
sp|Q5T764|IFT1B_HUMAN	tr|A0A060W2S0|A0A060W2S0_ONCMY	34.598	448	272	8	10	446	1	438	3.37e-68	229
sp|Q5T764|IFT1B_HUMAN	tr|A0A3Q0CJ11|A0A3Q0CJ11_MESAU	52.792	197	91	1	278	474	1	195	1.28e-62	206
sp|Q5T764|IFT1B_HUMAN	tr|A0A3B4UPZ4|A0A3B4UPZ4_SERDU	31.102	463	295	8	14	464	12	462	9.27e-60	208
sp|Q5T764|IFT1B_HUMAN	tr|A0A1S3NF52|A0A1S3NF52_SALSA	32.176	432	278	8	10	436	9	430	4.67e-57	201
sp|Q5T764|IFT1B_HUMAN	tr|A0A1S3SCJ9|A0A1S3SCJ9_SALSA	30.664	437	263	9	10	422	8	428	2.79e-49	180
sp|Q5T764|IFT1B_HUMAN	tr|G3IJK3|G3IJK3_CRIGR	35.621	306	186	5	158	463	4	298	6.61e-49	175
sp|Q5T764|IFT1B_HUMAN	tr|A0A060X2A1|A0A060X2A1_ONCMY	31.925	426	261	9	10	422	13	422	8.68e-47	179
sp|Q5T764|IFT1B_HUMAN	tr|G3IJK1|G3IJK1_CRIGR	58.955	134	55	0	341	474	1	134	2.11e-46	162
sp|Q5T764|IFT1B_HUMAN	tr|H9GTQ5|H9GTQ5_ANOCA	28.960	404	265	13	10	408	4	390	3.30e-40	154
sp|Q5T764|IFT1B_HUMAN	tr|H9GSA8|H9GSA8_ANOCA	30.270	370	232	10	59	419	40	392	2.19e-38	149
sp|Q5T764|IFT1B_HUMAN	tr|A0A1S3N4B4|A0A1S3N4B4_SALSA	29.056	413	269	7	17	422	22	417	6.47e-38	149
sp|Q5T764|IFT1B_HUMAN	tr|K7FYI9|K7FYI9_PELSI	25.238	420	291	8	10	428	9	406	8.48e-36	142
sp|Q5T764|IFT1B_HUMAN	tr|A0A1L8FJL1|A0A1L8FJL1_XENLA	23.810	462	267	6	10	467	8	388	2.73e-35	140
sp|Q5T764|IFT1B_HUMAN	tr|A0A0Q3PET1|A0A0Q3PET1_AMAAE	27.700	426	275	14	10	427	6	406	3.87e-35	140
sp|Q5T764|IFT1B_HUMAN	tr|A0A060Z4D1|A0A060Z4D1_ONCMY	27.711	415	272	8	17	422	13	408	6.07e-35	140
sp|Q5T764|IFT1B_HUMAN	tr|A0A1S3N4P0|A0A1S3N4P0_SALSA	27.470	415	273	8	17	422	22	417	1.14e-34	140
sp|Q5T764|IFT1B_HUMAN	tr|A0A1S3N467|A0A1S3N467_SALSA	28.385	384	242	7	17	390	22	382	3.05e-34	138
sp|Q5T764|IFT1B_HUMAN	tr|A0A3Q0FML2|A0A3Q0FML2_ALLSI	29.091	385	249	10	6	387	78	441	8.45e-33	135
sp|Q5T764|IFT1B_HUMAN	tr|A0A060YRF9|A0A060YRF9_ONCMY	32.836	268	171	4	17	281	13	274	1.24e-32	130
sp|Q5T764|IFT1B_HUMAN	tr|A0A1S3KK17|A0A1S3KK17_SALSA	26.932	453	285	13	10	443	8	433	6.81e-31	129
sp|Q5T764|IFT1B_HUMAN	tr|A0A3B4T6N4|A0A3B4T6N4_SERDU	24.711	433	308	8	11	438	8	427	6.94e-31	129
sp|Q5T764|IFT1B_HUMAN	tr|A0A060YTZ5|A0A060YTZ5_ONCMY	26.893	383	264	8	54	432	24	394	2.35e-29	124
sp|Q5T764|IFT1B_HUMAN	tr|A0A151N0Y9|A0A151N0Y9_ALLMI	28.608	388	249	12	4	387	22	385	7.73e-29	124
sp|Q5T764|IFT1B_HUMAN	tr|A0A3B4T6G9|A0A3B4T6G9_SERDU	23.877	423	304	8	11	428	8	417	3.45e-27	118
sp|Q5T764|IFT1B_HUMAN	tr|G3NMU3|G3NMU3_GASAC	26.376	436	282	14	17	438	17	427	9.96e-27	117
sp|Q5T764|IFT1B_HUMAN	tr|Q7T2R0|Q7T2R0_TAKRU	23.438	448	294	13	10	438	1	418	5.27e-24	109
sp|Q5T764|IFT1B_HUMAN	tr|A0A1S3P9D0|A0A1S3P9D0_SALSA	26.526	426	284	12	14	428	12	419	4.62e-23	106
sp|Q5T764|IFT1B_HUMAN	tr|A0A3B4T698|A0A3B4T698_SERDU	23.326	433	281	12	10	422	11	412	1.18e-22	105
sp|Q5T764|IFT1B_HUMAN	tr|G3NNL7|G3NNL7_GASAC	24.178	426	294	10	10	425	20	426	3.44e-22	103
sp|Q5T764|IFT1B_HUMAN	tr|G3NP85|G3NP85_GASAC	25.476	420	278	13	17	428	16	408	5.62e-21	100
sp|Q5T764|IFT1B_HUMAN	tr|G3NP92|G3NP92_GASAC	25.814	430	280	15	1	416	17	421	1.05e-20	99.8
sp|Q5T764|IFT1B_HUMAN	tr|G3N4L8|G3N4L8_GASAC	25.814	430	280	15	1	416	14	418	1.75e-20	99.0
sp|Q5T764|IFT1B_HUMAN	tr|G3NP97|G3NP97_GASAC	25.814	430	280	15	1	416	17	421	1.86e-20	99.0
sp|Q5T764|IFT1B_HUMAN	tr|A0A3Q0G0F7|A0A3Q0G0F7_ALLSI	23.776	286	204	5	140	425	19	290	7.05e-13	75.1
sp|Q5T764|IFT1B_HUMAN	tr|G3NP89|G3NP89_GASAC	30.899	178	117	6	1	176	2	175	6.14e-12	69.3
sp|Q5T764|IFT1B_HUMAN	tr|K7FMQ8|K7FMQ8_PELSI	22.442	303	217	7	146	447	2	287	2.30e-09	64.3
sp|Q5T764|IFT1B_HUMAN	tr|A0A0L7LHL4|A0A0L7LHL4_9NEOP	27.273	187	115	5	201	370	74	256	3.91e-07	58.5
sp|Q5T764|IFT1B_HUMAN	tr|A0A0L7LHL4|A0A0L7LHL4_9NEOP	22.267	247	130	7	264	470	35	259	0.015	43.9
sp|Q5T764|IFT1B_HUMAN	tr|A0A091J355|A0A091J355_EGRGA	21.891	402	204	12	111	470	107	440	9.74e-07	57.4
sp|Q5T764|IFT1B_HUMAN	tr|A0A087RI73|A0A087RI73_APTFO	21.891	402	204	12	111	470	107	440	1.11e-06	57.4
sp|Q5T764|IFT1B_HUMAN	tr|A0A091WM08|A0A091WM08_OPIHO	21.891	402	204	12	111	470	107	440	1.16e-06	57.4
sp|Q5T764|IFT1B_HUMAN	tr|A0A3B4UP57|A0A3B4UP57_SERDU	37.374	99	52	2	139	227	99	197	1.25e-06	55.5
sp|Q5T764|IFT1B_HUMAN	tr|A0A093GB65|A0A093GB65_DRYPU	21.891	402	204	12	111	470	107	440	1.25e-06	57.0
sp|Q5T764|IFT1B_HUMAN	tr|A0A1S3MA04|A0A1S3MA04_SALSA	27.106	273	158	9	146	406	128	371	3.87e-06	55.5
sp|Q5T764|IFT1B_HUMAN	tr|D6WHK3|D6WHK3_TRICA	25.108	231	144	6	157	370	260	478	5.16e-06	55.1
sp|Q5T764|IFT1B_HUMAN	tr|D6WHK3|D6WHK3_TRICA	24.096	332	160	14	158	474	193	447	3.69e-05	52.4
sp|Q5T764|IFT1B_HUMAN	tr|A0A1S3S8H2|A0A1S3S8H2_SALSA	24.679	312	198	8	119	418	81	367	7.35e-06	54.7
sp|Q5T764|IFT1B_HUMAN	tr|Q7KJA9|Q7KJA9_DROME	24.398	332	159	14	158	474	203	457	9.70e-06	54.3
sp|Q5T764|IFT1B_HUMAN	tr|Q7KJA9|Q7KJA9_DROME	24.891	229	147	6	157	370	270	488	1.21e-05	53.9
sp|Q5T764|IFT1B_HUMAN	tr|A0A026WWW3|A0A026WWW3_OOCBI	24.242	231	146	6	157	370	254	472	1.05e-05	54.3
sp|Q5T764|IFT1B_HUMAN	tr|A0A026WWW3|A0A026WWW3_OOCBI	23.494	332	162	14	158	474	187	441	1.46e-04	50.4
sp|Q5T764|IFT1B_HUMAN	tr|A0A3B4TV42|A0A3B4TV42_SERDU	21.642	402	205	12	111	470	129	462	1.37e-05	53.9
sp|Q5T764|IFT1B_HUMAN	tr|G3Q2R2|G3Q2R2_GASAC	21.642	402	205	12	111	470	129	462	1.38e-05	53.9
sp|Q5T764|IFT1B_HUMAN	tr|H9GLH9|H9GLH9_ANOCA	21.393	402	206	12	111	470	119	452	1.72e-05	53.5
sp|Q5T764|IFT1B_HUMAN	tr|R0K0K4|R0K0K4_ANAPL	21.642	402	205	12	111	470	120	453	2.21e-05	53.1
sp|Q5T764|IFT1B_HUMAN	tr|A0A3Q0GN41|A0A3Q0GN41_ALLSI	21.642	402	205	12	111	470	112	445	2.41e-05	53.1
sp|Q5T764|IFT1B_HUMAN	tr|K7F450|K7F450_PELSI	21.642	402	205	12	111	470	112	445	2.74e-05	52.8
sp|Q5T764|IFT1B_HUMAN	tr|H0Z9D1|H0Z9D1_TAEGU	21.642	402	205	12	111	470	120	453	2.77e-05	52.8
sp|Q5T764|IFT1B_HUMAN	tr|A0A226MF50|A0A226MF50_CALSU	21.393	402	206	12	111	470	129	462	2.77e-05	52.8
sp|Q5T764|IFT1B_HUMAN	tr|A0A091J587|A0A091J587_CALAN	21.642	402	205	12	111	470	107	440	2.81e-05	52.8
sp|Q5T764|IFT1B_HUMAN	tr|H2SB75|H2SB75_TAKRU	26.136	264	160	7	153	406	123	361	2.92e-05	52.8
sp|Q5T764|IFT1B_HUMAN	tr|A0A2I0MB47|A0A2I0MB47_COLLI	21.393	402	206	12	111	470	112	445	2.99e-05	52.8
sp|Q5T764|IFT1B_HUMAN	tr|G1NA02|G1NA02_MELGA	21.393	402	206	12	111	470	129	462	3.00e-05	52.8
sp|Q5T764|IFT1B_HUMAN	tr|A0A151NSY9|A0A151NSY9_ALLMI	21.393	402	206	12	111	470	129	462	3.02e-05	52.8
sp|Q5T764|IFT1B_HUMAN	tr|A0A0L0CHP1|A0A0L0CHP1_LUCCU	23.795	332	161	12	158	474	168	422	3.65e-05	52.4
sp|Q5T764|IFT1B_HUMAN	tr|A0A0L0CHP1|A0A0L0CHP1_LUCCU	24.017	229	149	6	157	370	235	453	1.32e-04	50.8
sp|Q5T764|IFT1B_HUMAN	tr|Q641I4|Q641I4_XENLA	21.642	402	205	12	111	470	129	462	4.25e-05	52.4
sp|Q5T764|IFT1B_HUMAN	tr|A0A1S3API7|A0A1S3API7_ERIEU	21.393	402	206	12	111	470	129	462	4.57e-05	52.0
sp|Q5T764|IFT1B_HUMAN	tr|G3T291|G3T291_LOXAF	21.393	402	206	12	111	470	129	462	4.69e-05	52.0
sp|Q5T764|IFT1B_HUMAN	tr|A0A3Q0D4M8|A0A3Q0D4M8_MESAU	21.393	402	206	12	111	470	129	462	4.94e-05	52.0
sp|Q5T764|IFT1B_HUMAN	tr|E2QSQ5|E2QSQ5_CANLF	21.393	402	206	12	111	470	129	462	4.99e-05	52.0
sp|Q5T764|IFT1B_HUMAN	tr|A0A0D9RFP6|A0A0D9RFP6_CHLSB	21.393	402	206	12	111	470	129	462	5.03e-05	52.0
sp|Q5T764|IFT1B_HUMAN	tr|W5Q7C2|W5Q7C2_SHEEP	21.393	402	206	12	111	470	129	462	5.07e-05	52.0
sp|Q5T764|IFT1B_HUMAN	tr|A0A2K6SUM8|A0A2K6SUM8_SAIBB	21.393	402	206	12	111	470	129	462	5.09e-05	52.0
sp|Q5T764|IFT1B_HUMAN	tr|L5KXE3|L5KXE3_PTEAL	21.393	402	206	12	111	470	129	462	5.12e-05	52.0
sp|Q5T764|IFT1B_HUMAN	tr|G1PB11|G1PB11_MYOLU	21.393	402	206	12	111	470	119	452	5.15e-05	52.0
sp|Q5T764|IFT1B_HUMAN	sp|Q27HV0|OGT1_PIG	21.393	402	206	12	111	470	129	462	5.16e-05	52.0
sp|Q5T764|IFT1B_HUMAN	tr|H0WWH5|H0WWH5_OTOGA	21.393	402	206	12	111	470	129	462	5.16e-05	52.0
sp|Q5T764|IFT1B_HUMAN	tr|M3Y158|M3Y158_MUSPF	21.393	402	206	12	111	470	129	462	5.25e-05	52.0
sp|Q5T764|IFT1B_HUMAN	tr|G1MCJ3|G1MCJ3_AILME	21.393	402	206	12	111	470	129	462	5.25e-05	52.0
sp|Q5T764|IFT1B_HUMAN	tr|A0A4X2L1I2|A0A4X2L1I2_VOMUR	21.144	402	207	12	111	470	119	452	5.28e-05	52.0
sp|Q5T764|IFT1B_HUMAN	tr|A0A384DUA2|A0A384DUA2_URSMA	21.393	402	206	12	111	470	129	462	5.30e-05	52.0
sp|Q5T764|IFT1B_HUMAN	tr|A0A2U3VNH0|A0A2U3VNH0_ODORO	21.393	402	206	12	111	470	129	462	5.30e-05	52.0
sp|Q5T764|IFT1B_HUMAN	tr|A0A2U3Z171|A0A2U3Z171_LEPWE	21.393	402	206	12	111	470	129	462	5.30e-05	52.0
sp|Q5T764|IFT1B_HUMAN	tr|A0A2I2UCU6|A0A2I2UCU6_FELCA	21.393	402	206	12	111	470	129	462	5.30e-05	52.0
sp|Q5T764|IFT1B_HUMAN	tr|A0A194PPU3|A0A194PPU3_PAPXU	24.242	231	146	6	157	370	260	478	5.31e-05	52.0
sp|Q5T764|IFT1B_HUMAN	tr|A0A194PPU3|A0A194PPU3_PAPXU	23.158	380	196	16	111	474	148	447	2.09e-04	50.1
sp|Q5T764|IFT1B_HUMAN	tr|A0A194PPU3|A0A194PPU3_PAPXU	24.296	284	117	11	207	466	132	341	0.52	39.3
sp|Q5T764|IFT1B_HUMAN	tr|H2PVZ9|H2PVZ9_PONAB	21.144	402	207	12	111	470	129	462	5.34e-05	52.0
sp|Q5T764|IFT1B_HUMAN	tr|A0A2Y9DSD6|A0A2Y9DSD6_TRIMA	21.393	402	206	12	111	470	129	462	5.39e-05	52.0
sp|Q5T764|IFT1B_HUMAN	tr|A0A2I3LNS1|A0A2I3LNS1_PAPAN	21.393	402	206	12	111	470	129	462	5.39e-05	52.0
sp|Q5T764|IFT1B_HUMAN	sp|P81436|OGT1_RABIT	21.393	402	206	12	111	470	129	462	5.39e-05	52.0
sp|Q5T764|IFT1B_HUMAN	tr|A0A2K5Y7J8|A0A2K5Y7J8_MANLE	21.393	402	206	12	111	470	129	462	5.39e-05	52.0
sp|Q5T764|IFT1B_HUMAN	tr|H9G0W3|H9G0W3_MACMU	21.393	402	206	12	111	470	129	462	5.39e-05	52.0
sp|Q5T764|IFT1B_HUMAN	tr|G7Q303|G7Q303_MACFA	21.393	402	206	12	111	470	129	462	5.39e-05	52.0
sp|Q5T764|IFT1B_HUMAN	tr|A0A340XNC9|A0A340XNC9_LIPVE	21.393	402	206	12	111	470	129	462	5.39e-05	52.0
sp|Q5T764|IFT1B_HUMAN	tr|I3MIG1|I3MIG1_ICTTR	21.393	402	206	12	111	470	129	462	5.39e-05	52.0
sp|Q5T764|IFT1B_HUMAN	tr|F6Z4I6|F6Z4I6_HORSE	21.393	402	206	12	111	470	129	462	5.39e-05	52.0
sp|Q5T764|IFT1B_HUMAN	tr|A0A2Y9MHL3|A0A2Y9MHL3_DELLE	21.393	402	206	12	111	470	129	462	5.39e-05	52.0
sp|Q5T764|IFT1B_HUMAN	tr|A0A2K5NXC0|A0A2K5NXC0_CERAT	21.393	402	206	12	111	470	129	462	5.39e-05	52.0
sp|Q5T764|IFT1B_HUMAN	tr|H0VRL3|H0VRL3_CAVPO	21.393	402	206	12	111	470	129	462	5.39e-05	52.0
sp|Q5T764|IFT1B_HUMAN	tr|A0A452DMY3|A0A452DMY3_CAPHI	21.393	402	206	12	111	470	129	462	5.39e-05	52.0
sp|Q5T764|IFT1B_HUMAN	tr|F7G0L9|F7G0L9_CALJA	21.393	402	206	12	111	470	129	462	5.39e-05	52.0
sp|Q5T764|IFT1B_HUMAN	tr|A0A2K5CKG4|A0A2K5CKG4_AOTNA	21.393	402	206	12	111	470	129	462	5.39e-05	52.0
sp|Q5T764|IFT1B_HUMAN	tr|A0A0Q3X2L2|A0A0Q3X2L2_AMAAE	21.690	355	170	11	158	470	174	462	5.52e-05	52.0
sp|Q5T764|IFT1B_HUMAN	sp|Q8CGY8|OGT1_MOUSE	21.393	402	206	12	111	470	129	462	5.53e-05	52.0
sp|Q5T764|IFT1B_HUMAN	tr|A0A1U7UUR2|A0A1U7UUR2_TARSY	21.393	402	206	12	111	470	129	462	5.58e-05	52.0
sp|Q5T764|IFT1B_HUMAN	tr|A0A2Y9TAN9|A0A2Y9TAN9_PHYMC	21.393	402	206	12	111	470	129	462	5.58e-05	52.0
sp|Q5T764|IFT1B_HUMAN	sp|O15294|OGT1_HUMAN	21.393	402	206	12	111	470	129	462	5.58e-05	52.0
sp|Q5T764|IFT1B_HUMAN	tr|G3RFX8|G3RFX8_GORGO	21.393	402	206	12	111	470	129	462	5.58e-05	52.0
sp|Q5T764|IFT1B_HUMAN	tr|A0A3S5ZPK0|A0A3S5ZPK0_BOVIN	21.393	402	206	12	111	470	129	462	5.63e-05	52.0
sp|Q5T764|IFT1B_HUMAN	tr|A0A2K6FCH1|A0A2K6FCH1_PROCO	21.393	402	206	12	111	470	129	462	5.77e-05	52.0
sp|Q5T764|IFT1B_HUMAN	tr|A0A091CU48|A0A091CU48_FUKDA	21.393	402	206	12	111	470	129	462	5.77e-05	52.0
sp|Q5T764|IFT1B_HUMAN	tr|A0A1S3GFT7|A0A1S3GFT7_DIPOR	21.393	402	206	12	111	470	129	462	6.48e-05	51.6
sp|Q5T764|IFT1B_HUMAN	tr|K7GKQ6|K7GKQ6_PIG	21.408	355	171	11	158	470	202	490	6.55e-05	51.6
sp|Q5T764|IFT1B_HUMAN	tr|A0A060Z1X9|A0A060Z1X9_ONCMY	26.923	208	127	5	197	401	33	218	6.82e-05	50.1
sp|Q5T764|IFT1B_HUMAN	tr|A0A2K6JR96|A0A2K6JR96_RHIBE	21.393	402	206	12	111	470	129	462	7.18e-05	51.6
sp|Q5T764|IFT1B_HUMAN	tr|A0A1L8G7X7|A0A1L8G7X7_XENLA	25.000	232	142	6	197	418	176	385	7.45e-05	51.2
sp|Q5T764|IFT1B_HUMAN	tr|A0A5G3ISI2|A0A5G3ISI2_XENTR	25.000	232	142	6	197	418	167	376	1.09e-04	50.8
sp|Q5T764|IFT1B_HUMAN	tr|A0A3B4TLP2|A0A3B4TLP2_SERDU	24.333	300	190	8	119	406	85	359	1.27e-04	50.8
sp|Q5T764|IFT1B_HUMAN	tr|A0A2I0MTV2|A0A2I0MTV2_COLLI	25.168	298	185	8	117	409	290	554	1.35e-04	50.8
sp|Q5T764|IFT1B_HUMAN	tr|H9JND0|H9JND0_BOMMO	24.024	333	159	15	158	474	195	449	1.43e-04	50.4
sp|Q5T764|IFT1B_HUMAN	tr|H9JND0|H9JND0_BOMMO	24.242	231	146	6	157	370	262	480	5.08e-04	48.9
sp|Q5T764|IFT1B_HUMAN	tr|H9JND0|H9JND0_BOMMO	24.820	278	123	12	207	466	134	343	0.45	39.3
sp|Q5T764|IFT1B_HUMAN	tr|F7DB77|F7DB77_XENTR	25.000	232	142	6	197	418	81	290	1.51e-04	50.4
sp|Q5T764|IFT1B_HUMAN	tr|A0A1S3RPL0|A0A1S3RPL0_SALSA	23.298	382	198	16	111	474	130	434	1.54e-04	50.4
sp|Q5T764|IFT1B_HUMAN	tr|A0A1S3RPL0|A0A1S3RPL0_SALSA	24.315	292	146	14	207	466	114	362	5.2	35.8
sp|Q5T764|IFT1B_HUMAN	tr|G3NUR4|G3NUR4_GASAC	24.667	300	189	8	119	406	64	338	1.62e-04	50.4
sp|Q5T764|IFT1B_HUMAN	tr|A0A1S3SWB9|A0A1S3SWB9_SALSA	23.298	382	198	16	111	474	130	434	1.92e-04	50.1
sp|Q5T764|IFT1B_HUMAN	tr|A0A1S3SWB9|A0A1S3SWB9_SALSA	24.315	292	146	14	207	466	114	362	6.0	35.8
sp|Q5T764|IFT1B_HUMAN	tr|E2C6I4|E2C6I4_HARSA	21.465	396	214	13	158	470	216	597	1.96e-04	50.1
sp|Q5T764|IFT1B_HUMAN	tr|G1NHT2|G1NHT2_MELGA	25.000	276	177	7	119	389	40	290	2.04e-04	50.1
sp|Q5T764|IFT1B_HUMAN	tr|E9H0Z0|E9H0Z0_DAPPU	20.792	404	206	12	111	470	131	464	2.54e-04	49.7
sp|Q5T764|IFT1B_HUMAN	tr|G3IF31|G3IF31_CRIGR	21.676	346	179	10	175	470	103	406	2.55e-04	49.7
sp|Q5T764|IFT1B_HUMAN	tr|A0A0L7L8G3|A0A0L7L8G3_9NEOP	24.454	229	144	6	159	370	242	458	2.92e-04	49.7
sp|Q5T764|IFT1B_HUMAN	tr|A0A0L7L8G3|A0A0L7L8G3_9NEOP	23.123	333	164	15	158	474	171	427	0.003	46.6
sp|Q5T764|IFT1B_HUMAN	tr|A0A1L8G229|A0A1L8G229_XENLA	24.569	232	143	6	197	418	176	385	3.13e-04	49.3
sp|Q5T764|IFT1B_HUMAN	tr|A0A060W7U2|A0A060W7U2_ONCMY	25.658	304	174	10	119	406	148	415	4.14e-04	48.9
sp|Q5T764|IFT1B_HUMAN	tr|A0A091WFC7|A0A091WFC7_OPIHO	24.662	296	185	8	119	409	29	291	4.44e-04	48.9
sp|Q5T764|IFT1B_HUMAN	tr|H2TH71|H2TH71_TAKRU	21.429	350	167	11	163	470	37	320	5.08e-04	48.9
sp|Q5T764|IFT1B_HUMAN	tr|M0SFE4|M0SFE4_MUSAM	22.383	277	174	6	207	469	204	453	6.62e-04	48.5
sp|Q5T764|IFT1B_HUMAN	tr|M0SFE4|M0SFE4_MUSAM	18.868	318	218	6	72	370	220	516	1.8	37.4
sp|Q5T764|IFT1B_HUMAN	tr|A0A3Q0FXM9|A0A3Q0FXM9_ALLSI	24.662	296	185	8	119	409	33	295	6.83e-04	48.1
sp|Q5T764|IFT1B_HUMAN	tr|W5JST6|W5JST6_ANODA	24.348	230	145	6	158	370	42	259	7.59e-04	48.1
sp|Q5T764|IFT1B_HUMAN	tr|W5JST6|W5JST6_ANODA	25.328	229	120	10	259	474	38	228	0.010	44.7
sp|Q5T764|IFT1B_HUMAN	tr|A0A091IGU4|A0A091IGU4_CALAN	26.389	216	126	6	197	409	26	211	7.70e-04	48.1
sp|Q5T764|IFT1B_HUMAN	tr|A0A1S3QHM6|A0A1S3QHM6_SALSA	23.111	225	141	8	214	425	1	206	0.001	46.6
sp|Q5T764|IFT1B_HUMAN	tr|A0A5G3IRX7|A0A5G3IRX7_XENTR	25.463	216	128	6	221	418	123	323	0.001	47.8
sp|Q5T764|IFT1B_HUMAN	tr|A0A1D5UPA9|A0A1D5UPA9_WHEAT	23.767	223	132	7	258	469	171	366	0.001	47.8
sp|Q5T764|IFT1B_HUMAN	tr|A0A1D5UPA9|A0A1D5UPA9_WHEAT	20.939	277	178	6	207	469	188	437	0.35	39.7
sp|Q5T764|IFT1B_HUMAN	tr|A0A1D5UPA9|A0A1D5UPA9_WHEAT	19.182	318	217	9	72	370	204	500	0.52	38.9
sp|Q5T764|IFT1B_HUMAN	tr|A0A1D5UPA9|A0A1D5UPA9_WHEAT	28.395	81	48	1	396	466	147	227	9.1	35.0
sp|Q5T764|IFT1B_HUMAN	tr|A0A151M2S9|A0A151M2S9_ALLMI	24.324	296	186	8	119	409	34	296	0.001	47.4
sp|Q5T764|IFT1B_HUMAN	tr|A0A3B6AZ63|A0A3B6AZ63_WHEAT	23.767	223	132	7	258	469	171	366	0.002	47.4
sp|Q5T764|IFT1B_HUMAN	tr|A0A3B6AZ63|A0A3B6AZ63_WHEAT	20.939	277	178	6	207	469	188	437	0.31	39.7
sp|Q5T764|IFT1B_HUMAN	tr|A0A3B6AZ63|A0A3B6AZ63_WHEAT	19.182	318	217	9	72	370	204	500	0.86	38.5
sp|Q5T764|IFT1B_HUMAN	tr|A0A3B6AZ63|A0A3B6AZ63_WHEAT	28.395	81	48	1	396	466	147	227	9.5	35.0
sp|Q5T764|IFT1B_HUMAN	tr|K7G933|K7G933_PELSI	24.161	298	184	9	119	409	56	318	0.002	47.0
sp|Q5T764|IFT1B_HUMAN	tr|H0ZMG8|H0ZMG8_TAEGU	21.111	270	176	6	207	466	513	755	0.002	47.0
sp|Q5T764|IFT1B_HUMAN	tr|A0A3B6C8R2|A0A3B6C8R2_WHEAT	23.767	223	132	7	258	469	171	366	0.002	47.0
sp|Q5T764|IFT1B_HUMAN	tr|A0A3B6C8R2|A0A3B6C8R2_WHEAT	20.295	271	178	5	207	466	188	431	0.37	39.7
sp|Q5T764|IFT1B_HUMAN	tr|A0A3B6C8R2|A0A3B6C8R2_WHEAT	19.182	318	217	9	72	370	204	500	0.99	38.1
sp|Q5T764|IFT1B_HUMAN	tr|A0A3B6C8R2|A0A3B6C8R2_WHEAT	28.395	81	48	1	396	466	147	227	9.7	35.0
sp|Q5T764|IFT1B_HUMAN	tr|A0A026WTF8|A0A026WTF8_OOCBI	21.300	277	176	10	31	292	372	621	0.002	47.0
sp|Q5T764|IFT1B_HUMAN	tr|A8J509|A8J509_CHLRE	21.500	200	135	4	107	302	281	462	0.002	46.6
sp|Q5T764|IFT1B_HUMAN	tr|A0A060YEI0|A0A060YEI0_ONCMY	21.368	351	168	11	162	470	181	465	0.002	46.6
sp|Q5T764|IFT1B_HUMAN	tr|G5BWT0|G5BWT0_HETGA	21.893	338	188	9	175	470	110	413	0.002	46.6
sp|Q5T764|IFT1B_HUMAN	sp|Q9M8Y0|SEC_ARATH	22.350	349	188	11	186	469	98	428	0.003	46.6
sp|Q5T764|IFT1B_HUMAN	tr|A0A2I3HUS1|A0A2I3HUS1_NOMLE	23.158	380	197	16	111	474	129	429	0.003	46.6
sp|Q5T764|IFT1B_HUMAN	tr|A0A151M4J4|A0A151M4J4_ALLMI	24.091	220	154	4	206	425	4	210	0.003	45.1
sp|Q5T764|IFT1B_HUMAN	tr|A0A0L7KW33|A0A0L7KW33_9NEOP	26.190	252	145	10	96	329	144	372	0.003	45.8
sp|Q5T764|IFT1B_HUMAN	tr|A0A2K1KJ55|A0A2K1KJ55_PHYPA	21.918	292	182	6	186	466	103	359	0.004	46.2
sp|Q5T764|IFT1B_HUMAN	tr|G1NKX2|G1NKX2_MELGA	20.446	269	179	5	207	466	498	740	0.005	45.8
sp|Q5T764|IFT1B_HUMAN	tr|G1KAG7|G1KAG7_ANOCA	24.324	296	186	8	119	409	104	366	0.005	45.4
sp|Q5T764|IFT1B_HUMAN	tr|B8AHZ9|B8AHZ9_ORYSI	22.383	277	174	6	207	469	204	453	0.005	45.4
sp|Q5T764|IFT1B_HUMAN	tr|B8AHZ9|B8AHZ9_ORYSI	24.215	223	131	9	258	469	187	382	0.013	44.3
sp|Q5T764|IFT1B_HUMAN	tr|B8AHZ9|B8AHZ9_ORYSI	27.160	81	49	1	396	466	163	243	6.6	35.4
sp|Q5T764|IFT1B_HUMAN	tr|A0A099ZQJ8|A0A099ZQJ8_TINGU	25.463	216	128	6	197	409	26	211	0.006	45.1
sp|Q5T764|IFT1B_HUMAN	tr|M0S0L6|M0S0L6_MUSAM	23.022	278	171	7	207	469	200	449	0.007	45.1
sp|Q5T764|IFT1B_HUMAN	tr|M0S0L6|M0S0L6_MUSAM	21.691	272	170	5	79	349	296	525	9.3	35.0
sp|Q5T764|IFT1B_HUMAN	tr|H0ZI10|H0ZI10_TAEGU	24.324	296	186	8	119	409	42	304	0.008	44.7
sp|Q5T764|IFT1B_HUMAN	tr|A0A2K1L0I0|A0A2K1L0I0_PHYPA	26.708	161	112	3	138	297	1136	1291	0.010	44.7
sp|Q5T764|IFT1B_HUMAN	tr|A0A2U4BVC2|A0A2U4BVC2_TURTR	24.275	276	179	7	119	389	120	370	0.010	44.7
sp|Q5T764|IFT1B_HUMAN	tr|A0A444XNS6|A0A444XNS6_ARAHY	21.951	328	198	8	156	466	83	369	0.013	44.3
sp|Q5T764|IFT1B_HUMAN	tr|A0A444XNS6|A0A444XNS6_ARAHY	21.300	277	177	7	207	469	194	443	0.024	43.5
sp|Q5T764|IFT1B_HUMAN	tr|A0A0Q3R969|A0A0Q3R969_AMAAE	21.481	270	175	7	207	466	49	291	0.014	43.9
sp|Q5T764|IFT1B_HUMAN	tr|A0A340Y3Q9|A0A340Y3Q9_LIPVE	24.275	276	179	7	119	389	122	372	0.014	44.3
sp|Q5T764|IFT1B_HUMAN	tr|A0A2Y9LH91|A0A2Y9LH91_DELLE	24.275	276	179	7	119	389	121	371	0.014	44.3
sp|Q5T764|IFT1B_HUMAN	tr|G1PGJ8|G1PGJ8_MYOLU	23.913	276	180	7	119	389	29	279	0.015	43.9
sp|Q5T764|IFT1B_HUMAN	tr|A0A2K1L3Q2|A0A2K1L3Q2_PHYPA	23.043	230	141	6	254	470	78	284	0.019	43.9
sp|Q5T764|IFT1B_HUMAN	tr|A0A2K1L3Q2|A0A2K1L3Q2_PHYPA	21.484	256	151	7	223	471	182	394	0.75	38.5
sp|Q5T764|IFT1B_HUMAN	tr|A0A091JDX6|A0A091JDX6_EGRGA	20.370	270	178	6	207	466	500	742	0.022	43.5
sp|Q5T764|IFT1B_HUMAN	tr|A0A091JDX6|A0A091JDX6_EGRGA	20.968	310	190	8	160	469	563	817	4.6	35.8
sp|Q5T764|IFT1B_HUMAN	tr|A0A2U3YUQ9|A0A2U3YUQ9_LEPWE	23.913	276	180	7	119	389	111	361	0.025	43.1
sp|Q5T764|IFT1B_HUMAN	tr|A0A3Q0CFA2|A0A3Q0CFA2_MESAU	21.818	330	170	12	158	474	174	428	0.025	43.5
sp|Q5T764|IFT1B_HUMAN	tr|A0A3Q0CFA2|A0A3Q0CFA2_MESAU	21.739	322	205	11	96	412	260	539	4.2	36.2
sp|Q5T764|IFT1B_HUMAN	tr|A0A3Q0CFA2|A0A3Q0CFA2_MESAU	21.667	240	158	9	251	466	89	322	5.5	35.8
sp|Q5T764|IFT1B_HUMAN	tr|A0A2K1L6K7|A0A2K1L6K7_PHYPA	21.681	226	142	5	258	470	81	284	0.027	43.1
sp|Q5T764|IFT1B_HUMAN	tr|A0A2K1L6K7|A0A2K1L6K7_PHYPA	21.371	248	150	7	224	471	192	394	4.3	36.2
sp|Q5T764|IFT1B_HUMAN	tr|D2H5W9|D2H5W9_AILME	23.913	276	180	7	119	389	29	279	0.028	43.1
sp|Q5T764|IFT1B_HUMAN	tr|A0A1S3AMP0|A0A1S3AMP0_ERIEU	23.913	276	180	7	119	389	114	364	0.028	43.1
sp|Q5T764|IFT1B_HUMAN	tr|A0A2R8ZYY5|A0A2R8ZYY5_PANPA	23.913	276	180	7	119	389	28	278	0.029	43.1
sp|Q5T764|IFT1B_HUMAN	tr|A0A2K5ZQL4|A0A2K5ZQL4_MANLE	23.913	276	180	7	119	389	44	294	0.029	43.1
sp|Q5T764|IFT1B_HUMAN	tr|A0A2U3W9E3|A0A2U3W9E3_ODORO	25.510	196	121	5	197	389	196	369	0.029	43.1
sp|Q5T764|IFT1B_HUMAN	tr|G5B2N1|G5B2N1_HETGA	22.319	345	179	15	143	474	160	428	0.029	43.1
sp|Q5T764|IFT1B_HUMAN	tr|M3Y202|M3Y202_MUSPF	23.913	276	180	7	119	389	45	295	0.030	43.1
sp|Q5T764|IFT1B_HUMAN	tr|G3QD53|G3QD53_GORGO	23.913	276	180	7	119	389	49	299	0.031	43.1
sp|Q5T764|IFT1B_HUMAN	tr|A0A2K6SQI4|A0A2K6SQI4_SAIBB	23.913	276	180	7	119	389	31	281	0.031	43.1
sp|Q5T764|IFT1B_HUMAN	tr|A0A2Y9S6A2|A0A2Y9S6A2_PHYMC	23.913	276	180	7	119	389	118	368	0.033	42.7
sp|Q5T764|IFT1B_HUMAN	tr|H2Q1C0|H2Q1C0_PANTR	23.913	276	180	7	119	389	119	369	0.035	42.7
sp|Q5T764|IFT1B_HUMAN	sp|Q8NBP0|TTC13_HUMAN	23.913	276	180	7	119	389	119	369	0.035	42.7
sp|Q5T764|IFT1B_HUMAN	tr|A0A2K1KFI2|A0A2K1KFI2_PHYPA	23.105	277	172	8	207	469	190	439	0.035	42.7
sp|Q5T764|IFT1B_HUMAN	tr|A0A2K1KFI2|A0A2K1KFI2_PHYPA	23.318	223	127	6	258	466	173	365	0.16	40.8
sp|Q5T764|IFT1B_HUMAN	tr|G1SDE6|G1SDE6_RABIT	23.913	276	180	7	119	389	124	374	0.036	42.7
sp|Q5T764|IFT1B_HUMAN	tr|A0A2K5CTB2|A0A2K5CTB2_AOTNA	23.913	276	180	7	119	389	119	369	0.037	42.7
sp|Q5T764|IFT1B_HUMAN	tr|A0A5K1UPX6|A0A5K1UPX6_CALJA	23.913	276	180	7	119	389	119	369	0.037	42.7
sp|Q5T764|IFT1B_HUMAN	tr|A0A2K6JZR4|A0A2K6JZR4_RHIBE	23.913	276	180	7	119	389	120	370	0.037	42.7
sp|Q5T764|IFT1B_HUMAN	tr|A0A087RJF1|A0A087RJF1_APTFO	20.074	269	180	5	207	466	500	742	0.037	42.7
sp|Q5T764|IFT1B_HUMAN	tr|A0A087RJF1|A0A087RJF1_APTFO	21.613	310	188	9	160	469	563	817	1.2	37.7
sp|Q5T764|IFT1B_HUMAN	tr|A0A2K5KQT7|A0A2K5KQT7_CERAT	23.913	276	180	7	119	389	120	370	0.038	42.7
sp|Q5T764|IFT1B_HUMAN	tr|A0A2K5WKX9|A0A2K5WKX9_MACFA	23.913	276	180	7	119	389	119	369	0.038	42.7
sp|Q5T764|IFT1B_HUMAN	tr|F1PEU4|F1PEU4_CANLF	23.913	276	180	7	119	389	118	368	0.040	42.7
sp|Q5T764|IFT1B_HUMAN	tr|A0A2K6GMJ9|A0A2K6GMJ9_PROCO	23.913	276	180	7	119	389	119	369	0.040	42.7
sp|Q5T764|IFT1B_HUMAN	tr|A0A5F7ZSU7|A0A5F7ZSU7_MACMU	23.913	276	180	7	119	389	119	369	0.041	42.7
sp|Q5T764|IFT1B_HUMAN	tr|A0A384BZ53|A0A384BZ53_URSMA	23.913	276	180	7	119	389	48	298	0.042	42.4
sp|Q5T764|IFT1B_HUMAN	tr|A0A287ASK7|A0A287ASK7_PIG	23.913	276	180	7	119	389	117	367	0.043	42.4
sp|Q5T764|IFT1B_HUMAN	tr|H0WR06|H0WR06_OTOGA	23.913	276	180	7	119	389	122	372	0.046	42.4
sp|Q5T764|IFT1B_HUMAN	tr|H2N3E8|H2N3E8_PONAB	25.510	196	121	5	197	389	145	318	0.048	42.4
sp|Q5T764|IFT1B_HUMAN	tr|A0A2K1LAC3|A0A2K1LAC3_PHYPA	29.371	143	95	3	138	279	1140	1277	0.049	42.4
sp|Q5T764|IFT1B_HUMAN	tr|A0A2I2V1F9|A0A2I2V1F9_FELCA	25.510	196	121	5	197	389	196	369	0.051	42.4
sp|Q5T764|IFT1B_HUMAN	tr|A0A3Q2L1P3|A0A3Q2L1P3_HORSE	25.510	196	121	5	197	389	195	368	0.052	42.4
sp|Q5T764|IFT1B_HUMAN	tr|A0A1U8CPT2|A0A1U8CPT2_MESAU	24.126	286	167	9	119	389	104	354	0.057	42.0
sp|Q5T764|IFT1B_HUMAN	tr|A0A2I3RQW9|A0A2I3RQW9_PANTR	20.833	408	200	12	111	470	129	461	0.059	42.0
sp|Q5T764|IFT1B_HUMAN	tr|A0A2R9AL45|A0A2R9AL45_PANPA	20.833	408	200	12	111	470	129	461	0.059	42.0
sp|Q5T764|IFT1B_HUMAN	tr|E2B5B3|E2B5B3_HARSA	21.033	271	178	8	35	292	373	620	0.061	42.0
sp|Q5T764|IFT1B_HUMAN	tr|A0A226NCR5|A0A226NCR5_CALSU	26.590	173	101	5	240	409	193	342	0.065	42.0
sp|Q5T764|IFT1B_HUMAN	tr|G3GX12|G3GX12_CRIGR	24.126	286	167	9	119	389	29	279	0.067	42.0
sp|Q5T764|IFT1B_HUMAN	tr|A0A060YIM7|A0A060YIM7_ONCMY	22.897	214	98	6	158	369	48	196	0.070	40.8
sp|Q5T764|IFT1B_HUMAN	tr|A0A1D6H8B1|A0A1D6H8B1_MAIZE	22.422	223	135	7	258	469	207	402	0.077	41.6
sp|Q5T764|IFT1B_HUMAN	tr|A0A1D6H8B1|A0A1D6H8B1_MAIZE	27.160	81	49	1	396	466	183	263	6.6	35.4
sp|Q5T764|IFT1B_HUMAN	tr|A0A3Q0DZC2|A0A3Q0DZC2_TARSY	25.510	196	121	5	197	389	28	201	0.090	41.6
sp|Q5T764|IFT1B_HUMAN	tr|A0A1L1SSC7|A0A1L1SSC7_MOUSE	24.126	286	167	9	119	389	104	354	0.094	41.6
sp|Q5T764|IFT1B_HUMAN	tr|H9HA18|H9HA18_NOMLE	25.510	196	121	5	197	389	48	221	0.095	41.2
sp|Q5T764|IFT1B_HUMAN	tr|A0A0D9RDF2|A0A0D9RDF2_CHLSB	25.510	196	121	5	197	389	28	201	0.097	41.2
sp|Q5T764|IFT1B_HUMAN	tr|B8C2C8|B8C2C8_THAPS	34.146	82	48	2	150	231	241	316	0.11	41.2
sp|Q5T764|IFT1B_HUMAN	tr|A0A1S3WKA3|A0A1S3WKA3_ERIEU	27.632	152	94	4	325	466	527	672	0.11	41.2
sp|Q5T764|IFT1B_HUMAN	tr|G3ILU8|G3ILU8_CRIGR	30.488	82	52	1	118	194	105	186	0.13	40.8
sp|Q5T764|IFT1B_HUMAN	sp|Q96301|SPY_ARATH	19.104	335	219	9	157	470	59	362	0.13	40.8
sp|Q5T764|IFT1B_HUMAN	tr|R0JH99|R0JH99_ANAPL	20.000	270	179	6	207	466	287	529	0.16	40.8
sp|Q5T764|IFT1B_HUMAN	tr|R0JH99|R0JH99_ANAPL	20.645	310	191	8	160	469	350	604	8.3	35.0
sp|Q5T764|IFT1B_HUMAN	tr|A0A2I0MKE8|A0A2I0MKE8_COLLI	20.000	265	185	5	207	466	489	731	0.16	40.8
sp|Q5T764|IFT1B_HUMAN	tr|E1B783|E1B783_BOVIN	23.551	276	181	7	119	389	117	367	0.17	40.8
sp|Q5T764|IFT1B_HUMAN	tr|A0A091W985|A0A091W985_OPIHO	20.000	270	179	6	207	466	163	405	0.18	40.4
sp|Q5T764|IFT1B_HUMAN	tr|W5NZ08|W5NZ08_SHEEP	23.551	276	181	7	119	389	118	368	0.18	40.4
sp|Q5T764|IFT1B_HUMAN	tr|A0A452E5R0|A0A452E5R0_CAPHI	23.551	276	181	7	119	389	118	368	0.18	40.4
sp|Q5T764|IFT1B_HUMAN	tr|M3XMU9|M3XMU9_MUSPF	33.333	93	56	2	118	204	105	197	0.18	40.4
sp|Q5T764|IFT1B_HUMAN	tr|G5BQI8|G5BQI8_HETGA	23.551	276	181	7	119	389	104	354	0.18	40.4
sp|Q5T764|IFT1B_HUMAN	tr|A0A445BJM7|A0A445BJM7_ARAHY	21.074	242	150	6	242	469	283	497	0.18	40.4
sp|Q5T764|IFT1B_HUMAN	tr|H0UZ38|H0UZ38_CAVPO	23.551	276	181	7	119	389	104	354	0.19	40.4
sp|Q5T764|IFT1B_HUMAN	tr|A0A091DVD4|A0A091DVD4_FUKDA	23.551	276	181	7	119	389	89	339	0.20	40.4
sp|Q5T764|IFT1B_HUMAN	tr|E2B3H7|E2B3H7_HARSA	27.027	111	71	2	139	249	304	404	0.20	40.0
sp|Q5T764|IFT1B_HUMAN	tr|A0A1L8GW98|A0A1L8GW98_XENLA	24.675	231	144	9	155	385	781	981	0.20	40.4
sp|Q5T764|IFT1B_HUMAN	tr|W5JEC6|W5JEC6_ANODA	25.373	134	92	1	146	279	780	905	0.20	40.4
sp|Q5T764|IFT1B_HUMAN	sp|Q9D706|RPAP3_MOUSE	27.551	98	63	2	102	194	93	187	0.22	40.0
sp|Q5T764|IFT1B_HUMAN	tr|K7GGI6|K7GGI6_PELSI	20.000	270	179	6	207	466	492	734	0.23	40.0
sp|Q5T764|IFT1B_HUMAN	tr|Q5AW83|Q5AW83_EMENI	26.207	145	96	3	163	305	597	732	0.23	40.0
sp|Q5T764|IFT1B_HUMAN	tr|F7FGN0|F7FGN0_ORNAN	25.000	160	88	5	240	389	89	226	0.25	40.0
sp|Q5T764|IFT1B_HUMAN	tr|A0A099ZSA7|A0A099ZSA7_TINGU	28.495	186	97	9	158	339	286	439	0.25	40.0
sp|Q5T764|IFT1B_HUMAN	tr|R1EH04|R1EH04_EMIHU	25.000	92	69	0	202	293	141	232	0.28	39.7
sp|Q5T764|IFT1B_HUMAN	tr|B8C679|B8C679_THAPS	22.667	150	107	3	156	304	86	227	0.28	39.7
sp|Q5T764|IFT1B_HUMAN	tr|H0VN55|H0VN55_CAVPO	32.609	92	60	2	252	342	368	458	0.28	40.0
sp|Q5T7B8|KIF24_HUMAN	sp|Q5T7B8|KIF24_HUMAN	100.000	1368	0	0	1	1368	1	1368	0.0	2845
sp|Q5T7B8|KIF24_HUMAN	tr|H2R6Q4|H2R6Q4_PANTR	99.415	1368	8	0	1	1368	32	1399	0.0	2830
sp|Q5T7B8|KIF24_HUMAN	tr|A0A2R8ZWC8|A0A2R8ZWC8_PANPA	99.050	1368	13	0	1	1368	32	1399	0.0	2821
sp|Q5T7B8|KIF24_HUMAN	tr|A0A2I2ZE30|A0A2I2ZE30_GORGO	98.977	1368	14	0	1	1368	32	1399	0.0	2810
sp|Q5T7B8|KIF24_HUMAN	tr|A0A2K5YTL0|A0A2K5YTL0_MANLE	94.591	1368	73	1	1	1368	1	1367	0.0	2664
sp|Q5T7B8|KIF24_HUMAN	tr|F7HEG1|F7HEG1_MACMU	94.518	1368	74	1	1	1368	1	1367	0.0	2664
sp|Q5T7B8|KIF24_HUMAN	tr|A0A0D9RCC3|A0A0D9RCC3_CHLSB	93.713	1368	81	2	1	1368	17	1379	0.0	2664
sp|Q5T7B8|KIF24_HUMAN	tr|A0A2K6MQC8|A0A2K6MQC8_RHIBE	94.518	1368	74	1	1	1368	1	1367	0.0	2662
sp|Q5T7B8|KIF24_HUMAN	tr|G1QYH4|G1QYH4_NOMLE	94.814	1369	59	2	1	1368	32	1389	0.0	2661
sp|Q5T7B8|KIF24_HUMAN	tr|A0A2I3N0B5|A0A2I3N0B5_PAPAN	94.518	1368	74	1	1	1368	1	1367	0.0	2659
sp|Q5T7B8|KIF24_HUMAN	tr|A0A2K5NJ81|A0A2K5NJ81_CERAT	94.591	1368	70	2	1	1368	1	1364	0.0	2656
sp|Q5T7B8|KIF24_HUMAN	tr|A0A2K5VWK2|A0A2K5VWK2_MACFA	94.152	1368	79	1	1	1368	1	1367	0.0	2654
sp|Q5T7B8|KIF24_HUMAN	tr|A0A2K5EC54|A0A2K5EC54_AOTNA	91.454	1369	113	4	1	1368	1	1366	0.0	2589
sp|Q5T7B8|KIF24_HUMAN	tr|F7EZL9|F7EZL9_CALJA	91.673	1369	111	3	1	1368	1	1367	0.0	2570
sp|Q5T7B8|KIF24_HUMAN	tr|A0A2K6TPT8|A0A2K6TPT8_SAIBB	91.308	1369	112	3	1	1368	1	1363	0.0	2550
sp|Q5T7B8|KIF24_HUMAN	tr|A0A2K6FXL2|A0A2K6FXL2_PROCO	84.234	1370	205	7	1	1368	1	1361	0.0	2312
sp|Q5T7B8|KIF24_HUMAN	tr|A0A1U7UV00|A0A1U7UV00_TARSY	81.387	1370	249	5	1	1368	1	1366	0.0	2240
sp|Q5T7B8|KIF24_HUMAN	tr|L5KE61|L5KE61_PTEAL	81.971	1370	227	10	1	1368	1	1352	0.0	2214
sp|Q5T7B8|KIF24_HUMAN	tr|G1P7Z0|G1P7Z0_MYOLU	81.050	1372	244	10	1	1368	1	1360	0.0	2196
sp|Q5T7B8|KIF24_HUMAN	tr|F6PTT0|F6PTT0_HORSE	80.379	1371	262	6	1	1368	1	1367	0.0	2182
sp|Q5T7B8|KIF24_HUMAN	tr|A0A2Y9DD39|A0A2Y9DD39_TRIMA	79.766	1369	273	4	1	1368	1	1366	0.0	2179
sp|Q5T7B8|KIF24_HUMAN	tr|M3WEZ9|M3WEZ9_FELCA	79.854	1370	266	6	1	1368	66	1427	0.0	2176
sp|Q5T7B8|KIF24_HUMAN	tr|H0XE22|H0XE22_OTOGA	79.489	1370	261	8	1	1368	1	1352	0.0	2169
sp|Q5T7B8|KIF24_HUMAN	tr|A0A2U4BBD5|A0A2U4BBD5_TURTR	78.734	1406	245	9	1	1368	1	1390	0.0	2168
sp|Q5T7B8|KIF24_HUMAN	tr|A0A2Y9LC42|A0A2Y9LC42_DELLE	78.450	1406	247	10	1	1368	1	1388	0.0	2164
sp|Q5T7B8|KIF24_HUMAN	tr|A0A340YHD6|A0A340YHD6_LIPVE	80.497	1369	249	8	1	1368	1	1352	0.0	2164
sp|Q5T7B8|KIF24_HUMAN	tr|A0A455BPU7|A0A455BPU7_PHYMC	76.912	1438	246	10	1	1368	1	1422	0.0	2163
sp|Q5T7B8|KIF24_HUMAN	tr|A0A2U3XTE1|A0A2U3XTE1_LEPWE	78.759	1370	283	7	1	1368	1	1364	0.0	2145
sp|Q5T7B8|KIF24_HUMAN	tr|G5B053|G5B053_HETGA	78.882	1359	282	5	1	1358	1	1355	0.0	2132
sp|Q5T7B8|KIF24_HUMAN	tr|I3NA37|I3NA37_ICTTR	78.159	1369	273	7	1	1368	1	1344	0.0	2130
sp|Q5T7B8|KIF24_HUMAN	tr|G3TGR2|G3TGR2_LOXAF	79.416	1370	270	6	1	1368	1	1360	0.0	2129
sp|Q5T7B8|KIF24_HUMAN	tr|A0A384CEW1|A0A384CEW1_URSMA	78.905	1370	282	7	1	1368	1	1365	0.0	2127
sp|Q5T7B8|KIF24_HUMAN	tr|E2RC91|E2RC91_CANLF	78.483	1371	286	8	1	1368	1	1365	0.0	2110
sp|Q5T7B8|KIF24_HUMAN	tr|A0A2U3VCG1|A0A2U3VCG1_ODORO	77.883	1370	295	7	1	1368	1	1364	0.0	2109
sp|Q5T7B8|KIF24_HUMAN	tr|M3XYI6|M3XYI6_MUSPF	76.974	1368	308	5	1	1366	1	1363	0.0	2073
sp|Q5T7B8|KIF24_HUMAN	tr|W5PHT1|W5PHT1_SHEEP	75.674	1410	292	11	1	1368	1	1401	0.0	2071
sp|Q5T7B8|KIF24_HUMAN	tr|A0A452DZU8|A0A452DZU8_CAPHI	75.319	1410	293	12	1	1368	1	1397	0.0	2056
sp|Q5T7B8|KIF24_HUMAN	tr|G1L0A4|G1L0A4_AILME	78.636	1334	276	7	37	1368	1	1327	0.0	2053
sp|Q5T7B8|KIF24_HUMAN	tr|A0A3Q1NF41|A0A3Q1NF41_BOVIN	74.717	1412	304	11	1	1368	1	1403	0.0	2046
sp|Q5T7B8|KIF24_HUMAN	tr|A0A1S3G097|A0A1S3G097_DIPOR	76.586	1371	292	12	1	1368	1	1345	0.0	2025
sp|Q5T7B8|KIF24_HUMAN	tr|A0A1S2ZQC8|A0A1S2ZQC8_ERIEU	73.440	1378	339	14	1	1368	1	1361	0.0	1945
sp|Q5T7B8|KIF24_HUMAN	tr|G1TSX4|G1TSX4_RABIT	75.641	1326	274	14	1	1322	1	1281	0.0	1930
sp|Q5T7B8|KIF24_HUMAN	tr|H2PRW8|H2PRW8_PONAB	93.738	1006	53	1	373	1368	229	1234	0.0	1910
sp|Q5T7B8|KIF24_HUMAN	tr|H2PRW8|H2PRW8_PONAB	89.298	299	32	0	1	299	1	299	3.66e-173	554
sp|Q5T7B8|KIF24_HUMAN	sp|Q6NWW5|KIF24_MOUSE	71.959	1373	363	15	1	1368	1	1356	0.0	1893
sp|Q5T7B8|KIF24_HUMAN	tr|F1SEA9|F1SEA9_PIG	71.606	1370	314	13	1	1368	1	1297	0.0	1877
sp|Q5T7B8|KIF24_HUMAN	tr|A0A1U8CH54|A0A1U8CH54_MESAU	70.007	1367	360	18	1	1365	1	1319	0.0	1819
sp|Q5T7B8|KIF24_HUMAN	tr|A0A091DXZ6|A0A091DXZ6_FUKDA	76.493	1055	235	11	305	1358	208	1250	0.0	1541
sp|Q5T7B8|KIF24_HUMAN	tr|A0A091DXZ6|A0A091DXZ6_FUKDA	79.245	212	43	1	1	212	1	211	1.64e-99	352
sp|Q5T7B8|KIF24_HUMAN	tr|A0A4X2L5N6|A0A4X2L5N6_VOMUR	58.370	1374	502	25	1	1355	23	1345	0.0	1412
sp|Q5T7B8|KIF24_HUMAN	tr|G3I851|G3I851_CRIGR	64.396	1101	325	21	275	1365	37	1080	0.0	1291
sp|Q5T7B8|KIF24_HUMAN	tr|G3I851|G3I851_CRIGR	64.384	73	26	0	140	212	1	73	1.67e-20	104
sp|Q5T7B8|KIF24_HUMAN	tr|A0A151M1S1|A0A151M1S1_ALLMI	50.621	1450	592	32	1	1355	1	1421	0.0	1244
sp|Q5T7B8|KIF24_HUMAN	tr|A0A1U7SBY7|A0A1U7SBY7_ALLSI	50.000	1448	602	30	1	1355	1	1419	0.0	1233
sp|Q5T7B8|KIF24_HUMAN	tr|A0A2I0LLC2|A0A2I0LLC2_COLLI	49.692	1463	605	34	1	1367	1	1428	0.0	1189
sp|Q5T7B8|KIF24_HUMAN	tr|K7G0R7|K7G0R7_PELSI	58.056	1080	408	17	1	1059	34	1089	0.0	1181
sp|Q5T7B8|KIF24_HUMAN	tr|K7G0R7|K7G0R7_PELSI	65.000	80	28	0	1287	1366	1394	1473	5.70e-22	109
sp|Q5T7B8|KIF24_HUMAN	tr|A0A0Q3PCP7|A0A0Q3PCP7_AMAAE	62.395	952	332	13	1	945	1	933	0.0	1124
sp|Q5T7B8|KIF24_HUMAN	tr|A0A0Q3PCP7|A0A0Q3PCP7_AMAAE	60.256	78	31	0	1280	1357	1336	1413	5.76e-20	103
sp|Q5T7B8|KIF24_HUMAN	tr|H9GT09|H9GT09_ANOCA	48.472	1374	604	30	1	1354	1	1290	0.0	1123
sp|Q5T7B8|KIF24_HUMAN	tr|H0VWN2|H0VWN2_CAVPO	86.043	609	83	2	1	609	1	607	0.0	1079
sp|Q5T7B8|KIF24_HUMAN	tr|G3X8K5|G3X8K5_MELGA	54.565	909	384	14	1	897	1	892	0.0	897
sp|Q5T7B8|KIF24_HUMAN	tr|A0A226MJQ0|A0A226MJQ0_CALSU	52.941	952	354	16	1	945	1	865	0.0	893
sp|Q5T7B8|KIF24_HUMAN	tr|A0A1L8I309|A0A1L8I309_XENLA	54.410	873	350	12	1	859	1	839	0.0	863
sp|Q5T7B8|KIF24_HUMAN	tr|A0A1L8I309|A0A1L8I309_XENLA	56.061	66	29	0	1288	1353	1236	1301	6.06e-15	86.7
sp|Q5T7B8|KIF24_HUMAN	tr|A0A087QHT1|A0A087QHT1_APTFO	42.884	1075	508	22	373	1357	226	1284	0.0	680
sp|Q5T7B8|KIF24_HUMAN	tr|A0A087QHT1|A0A087QHT1_APTFO	54.369	309	137	4	1	308	1	306	2.69e-90	326
sp|Q5T7B8|KIF24_HUMAN	tr|R0JU45|R0JU45_ANAPL	41.823	1064	520	21	373	1353	227	1274	0.0	671
sp|Q5T7B8|KIF24_HUMAN	tr|R0JU45|R0JU45_ANAPL	55.987	309	133	2	1	308	1	307	2.56e-93	335
sp|Q5T7B8|KIF24_HUMAN	tr|A0A093GZW8|A0A093GZW8_DRYPU	40.757	1109	483	28	373	1367	225	1273	0.0	635
sp|Q5T7B8|KIF24_HUMAN	tr|A0A093GZW8|A0A093GZW8_DRYPU	57.605	309	126	4	1	308	1	305	1.21e-91	330
sp|Q5T7B8|KIF24_HUMAN	tr|F6Q9H0|F6Q9H0_ORNAN	42.985	1005	481	23	373	1352	227	1164	0.0	619
sp|Q5T7B8|KIF24_HUMAN	tr|F6Q9H0|F6Q9H0_ORNAN	56.667	300	126	2	1	299	1	297	1.20e-95	340
sp|Q5T7B8|KIF24_HUMAN	tr|H0YTZ5|H0YTZ5_TAEGU	85.449	323	47	0	220	542	1	323	0.0	582
sp|Q5T7B8|KIF24_HUMAN	tr|A0A091VGF7|A0A091VGF7_OPIHO	49.369	713	311	15	373	1058	226	915	0.0	576
sp|Q5T7B8|KIF24_HUMAN	tr|A0A091VGF7|A0A091VGF7_OPIHO	56.478	301	124	4	1	299	1	296	7.94e-90	324
sp|Q5T7B8|KIF24_HUMAN	tr|A0A091VGF7|A0A091VGF7_OPIHO	60.811	74	29	0	1280	1353	1205	1278	1.04e-19	102
sp|Q5T7B8|KIF24_HUMAN	tr|A0A099Z1I8|A0A099Z1I8_TINGU	49.294	708	321	12	373	1059	227	917	3.18e-180	574
sp|Q5T7B8|KIF24_HUMAN	tr|A0A099Z1I8|A0A099Z1I8_TINGU	55.340	309	135	3	1	308	1	307	1.68e-92	332
sp|Q5T7B8|KIF24_HUMAN	tr|A0A099Z1I8|A0A099Z1I8_TINGU	42.105	152	76	5	1206	1351	1123	1268	1.03e-18	99.0
sp|Q5T7B8|KIF24_HUMAN	tr|A0A091JSL1|A0A091JSL1_EGRGA	48.033	737	310	16	373	1074	226	924	4.65e-179	571
sp|Q5T7B8|KIF24_HUMAN	tr|A0A091JSL1|A0A091JSL1_EGRGA	55.016	309	135	4	1	308	1	306	4.66e-91	328
sp|Q5T7B8|KIF24_HUMAN	tr|A0A091JSL1|A0A091JSL1_EGRGA	58.108	74	31	0	1280	1353	1204	1277	4.84e-19	100
sp|Q5T7B8|KIF24_HUMAN	tr|A0A091I6Q5|A0A091I6Q5_CALAN	46.733	704	331	15	373	1057	222	900	3.00e-161	523
sp|Q5T7B8|KIF24_HUMAN	tr|A0A091I6Q5|A0A091I6Q5_CALAN	55.853	299	125	4	1	299	1	292	1.57e-85	311
sp|Q5T7B8|KIF24_HUMAN	tr|A0A091I6Q5|A0A091I6Q5_CALAN	66.154	65	22	0	1287	1351	1203	1267	3.25e-18	97.4
sp|Q5T7B8|KIF24_HUMAN	tr|G3NZB6|G3NZB6_GASAC	47.810	548	254	7	1	542	1	522	1.93e-158	491
sp|Q5T7B8|KIF24_HUMAN	tr|A0A1S3NL76|A0A1S3NL76_SALSA	55.864	469	180	7	197	655	229	680	1.36e-147	488
sp|Q5T7B8|KIF24_HUMAN	tr|A0A1S3NL76|A0A1S3NL76_SALSA	40.952	105	55	2	1	101	1	102	3.10e-12	77.8
sp|Q5T7B8|KIF24_HUMAN	tr|A0A3B5JYF3|A0A3B5JYF3_TAKRU	59.452	365	136	4	186	549	159	512	1.09e-134	445
sp|Q5T7B8|KIF24_HUMAN	tr|A0A3B5JYF3|A0A3B5JYF3_TAKRU	42.623	61	35	0	4	64	9	69	1.50e-07	62.4
sp|Q5T7B8|KIF24_HUMAN	tr|A0A060WX85|A0A060WX85_ONCMY	45.372	551	261	9	1	542	1	520	1.66e-132	423
sp|Q5T7B8|KIF24_HUMAN	sp|Q6S004|KIF6_DICDI	58.896	326	131	3	222	546	452	775	3.16e-114	389
sp|Q5T7B8|KIF24_HUMAN	sp|Q6S004|KIF6_DICDI	34.483	58	37	1	5	62	8	64	0.28	42.0
sp|Q5T7B8|KIF24_HUMAN	tr|R0L0E2|R0L0E2_ANAPL	55.689	334	135	6	223	546	200	530	4.23e-109	364
sp|Q5T7B8|KIF24_HUMAN	tr|A0A2I0LP83|A0A2I0LP83_COLLI	54.734	338	140	5	219	546	135	469	7.25e-109	362
sp|Q5T7B8|KIF24_HUMAN	tr|A0A099ZMG0|A0A099ZMG0_TINGU	55.786	337	136	5	220	546	252	585	1.06e-108	365
sp|Q5T7B8|KIF24_HUMAN	tr|A0A226NLD4|A0A226NLD4_CALSU	55.490	337	137	5	220	546	193	526	1.22e-108	363
sp|Q5T7B8|KIF24_HUMAN	tr|A0A2K1JH47|A0A2K1JH47_PHYPA	41.145	559	260	14	32	578	56	557	2.30e-108	370
sp|Q5T7B8|KIF24_HUMAN	tr|A0A091J857|A0A091J857_EGRGA	54.896	337	139	5	220	546	198	531	2.52e-107	360
sp|Q5T7B8|KIF24_HUMAN	tr|A0A091VS28|A0A091VS28_OPIHO	54.896	337	139	5	220	546	198	531	2.75e-107	360
sp|Q5T7B8|KIF24_HUMAN	tr|K7VZL4|K7VZL4_MAIZE	47.754	423	187	8	155	549	58	474	3.04e-107	360
sp|Q5T7B8|KIF24_HUMAN	tr|D6W736|D6W736_TRICA	48.731	394	182	7	215	597	219	603	3.37e-107	360
sp|Q5T7B8|KIF24_HUMAN	tr|A0A087RHJ3|A0A087RHJ3_APTFO	54.896	337	139	5	220	546	224	557	4.16e-107	360
sp|Q5T7B8|KIF24_HUMAN	tr|A0A1S3F8S2|A0A1S3F8S2_DIPOR	54.925	335	142	4	220	546	201	534	4.22e-107	359
sp|Q5T7B8|KIF24_HUMAN	tr|A0A0L0CP61|A0A0L0CP61_LUCCU	55.193	337	142	4	219	546	271	607	8.13e-107	362
sp|Q5T7B8|KIF24_HUMAN	tr|A0A445D311|A0A445D311_ARAHY	52.528	356	155	4	201	549	133	481	1.13e-106	360
sp|Q5T7B8|KIF24_HUMAN	tr|G3SKF7|G3SKF7_GORGO	54.303	337	141	5	220	546	89	422	1.14e-106	354
sp|Q5T7B8|KIF24_HUMAN	tr|G3GYS0|G3GYS0_CRIGR	54.438	338	141	5	219	546	248	582	1.25e-106	359
sp|Q5T7B8|KIF24_HUMAN	tr|H0WV76|H0WV76_OTOGA	54.896	337	139	5	220	546	251	584	1.71e-106	359
sp|Q5T7B8|KIF24_HUMAN	tr|A0A2K6ELX3|A0A2K6ELX3_PROCO	54.303	337	141	5	220	546	255	588	1.73e-106	359
sp|Q5T7B8|KIF24_HUMAN	tr|A0A091HQK6|A0A091HQK6_CALAN	54.896	337	139	5	220	546	240	573	1.79e-106	358
sp|Q5T7B8|KIF24_HUMAN	tr|A0A1S3WLG0|A0A1S3WLG0_ERIEU	54.599	337	140	5	220	546	142	475	1.92e-106	355
sp|Q5T7B8|KIF24_HUMAN	tr|A0A1D6NI87|A0A1D6NI87_MAIZE	48.227	423	185	8	155	549	58	474	1.99e-106	358
sp|Q5T7B8|KIF24_HUMAN	tr|G5ARV5|G5ARV5_HETGA	54.599	337	140	5	220	546	253	586	2.10e-106	359
sp|Q5T7B8|KIF24_HUMAN	tr|M3Y702|M3Y702_MUSPF	48.403	407	179	7	223	617	196	583	3.57e-106	357
sp|Q5T7B8|KIF24_HUMAN	tr|A0A2Y9QU08|A0A2Y9QU08_TRIMA	54.599	337	140	5	220	546	220	553	3.88e-106	357
sp|Q5T7B8|KIF24_HUMAN	sp|Q95LP1|KIF2C_MACFA	54.303	337	141	5	220	546	201	534	4.94e-106	356
sp|Q5T7B8|KIF24_HUMAN	tr|H2N7M4|H2N7M4_PONAB	54.303	337	141	5	220	546	236	569	5.13e-106	357
sp|Q5T7B8|KIF24_HUMAN	tr|A0A4X2LSY8|A0A4X2LSY8_VOMUR	54.896	337	139	5	220	546	256	589	5.42e-106	358
sp|Q5T7B8|KIF24_HUMAN	tr|A0A3Q0CV37|A0A3Q0CV37_MESAU	54.438	338	141	5	219	546	276	610	5.50e-106	358
sp|Q5T7B8|KIF24_HUMAN	tr|A0A445BQ21|A0A445BQ21_ARAHY	51.087	368	162	4	192	549	145	504	5.57e-106	357
sp|Q5T7B8|KIF24_HUMAN	tr|G1TTN7|G1TTN7_RABIT	48.403	407	179	7	223	617	201	588	6.41e-106	358
sp|Q5T7B8|KIF24_HUMAN	tr|E2C6W5|E2C6W5_HARSA	52.632	342	153	4	214	546	29	370	6.62e-106	351
sp|Q5T7B8|KIF24_HUMAN	sp|Q960Z0|KI10A_DROME	53.801	342	147	5	223	553	278	619	6.87e-106	360
sp|Q5T7B8|KIF24_HUMAN	sp|Q922S8|KIF2C_MOUSE	54.303	337	141	5	220	546	251	584	7.27e-106	357
sp|Q5T7B8|KIF24_HUMAN	tr|A0A444XCC9|A0A444XCC9_ARAHY	54.599	337	135	4	223	549	176	504	7.39e-106	357
sp|Q5T7B8|KIF24_HUMAN	tr|A0A340WNT2|A0A340WNT2_LIPVE	54.896	337	139	5	220	546	255	588	8.38e-106	357
sp|Q5T7B8|KIF24_HUMAN	tr|A6QPE8|A6QPE8_BOVIN	54.599	337	140	5	220	546	253	586	9.26e-106	357
sp|Q5T7B8|KIF24_HUMAN	tr|A0A2U3V8Z3|A0A2U3V8Z3_TURTR	54.599	337	140	5	220	546	255	588	1.12e-105	357
sp|Q5T7B8|KIF24_HUMAN	sp|Q99661|KIF2C_HUMAN	54.303	337	141	5	220	546	255	588	1.22e-105	357
sp|Q5T7B8|KIF24_HUMAN	tr|F1S346|F1S346_PIG	54.896	337	139	5	220	546	255	588	1.27e-105	357
sp|Q5T7B8|KIF24_HUMAN	tr|A0A2K1L9X7|A0A2K1L9X7_PHYPA	52.589	367	156	6	210	569	188	543	1.33e-105	360
sp|Q5T7B8|KIF24_HUMAN	tr|W5NSL5|W5NSL5_SHEEP	54.599	337	140	5	220	546	254	587	1.34e-105	357
sp|Q5T7B8|KIF24_HUMAN	tr|A0A1U7TAA1|A0A1U7TAA1_TARSY	48.403	407	179	7	223	617	196	583	1.35e-105	357
sp|Q5T7B8|KIF24_HUMAN	tr|G1NR31|G1NR31_MELGA	52.976	336	151	4	217	546	175	509	1.36e-105	354
sp|Q5T7B8|KIF24_HUMAN	tr|A0A2I3GBT3|A0A2I3GBT3_NOMLE	54.303	337	141	5	220	546	249	582	1.39e-105	357
sp|Q5T7B8|KIF24_HUMAN	tr|A0A1U8D5S5|A0A1U8D5S5_ALLSI	54.896	337	139	5	220	546	220	553	1.41e-105	356
sp|Q5T7B8|KIF24_HUMAN	tr|H0WGL7|H0WGL7_OTOGA	48.403	407	179	7	223	617	202	589	1.41e-105	357
sp|Q5T7B8|KIF24_HUMAN	tr|A0A2K1JY15|A0A2K1JY15_PHYPA	50.886	395	168	8	210	591	185	566	1.48e-105	366
sp|Q5T7B8|KIF24_HUMAN	tr|E9GUW7|E9GUW7_DAPPU	54.627	335	139	6	223	546	222	554	1.63e-105	356
sp|Q5T7B8|KIF24_HUMAN	tr|A0A2K5ZCF8|A0A2K5ZCF8_MANLE	48.403	407	179	7	223	617	213	600	1.71e-105	357
sp|Q5T7B8|KIF24_HUMAN	tr|A0A452FLR9|A0A452FLR9_CAPHI	54.303	337	141	5	220	546	251	584	1.81e-105	356
sp|Q5T7B8|KIF24_HUMAN	tr|G7MGN3|G7MGN3_MACMU	54.303	337	141	5	220	546	255	588	1.83e-105	357
sp|Q5T7B8|KIF24_HUMAN	tr|I3MJP0|I3MJP0_ICTTR	48.403	407	179	7	223	617	208	595	1.84e-105	357
sp|Q5T7B8|KIF24_HUMAN	tr|G1QRQ7|G1QRQ7_NOMLE	48.403	407	179	7	223	617	211	598	1.87e-105	357
sp|Q5T7B8|KIF24_HUMAN	tr|A0A1S3FVY7|A0A1S3FVY7_DIPOR	48.157	407	180	7	223	617	196	583	1.90e-105	356
sp|Q5T7B8|KIF24_HUMAN	tr|A0A2I2Z8R8|A0A2I2Z8R8_GORGO	48.403	407	179	7	223	617	213	600	1.92e-105	357
sp|Q5T7B8|KIF24_HUMAN	tr|L5L2N5|L5L2N5_PTEAL	48.403	407	179	7	223	617	223	610	1.95e-105	357
sp|Q5T7B8|KIF24_HUMAN	tr|M3WCG3|M3WCG3_FELCA	54.303	337	141	5	220	546	255	588	2.01e-105	356
sp|Q5T7B8|KIF24_HUMAN	tr|B6SXM5|B6SXM5_MAIZE	52.419	372	143	7	199	549	169	527	2.10e-105	358
sp|Q5T7B8|KIF24_HUMAN	tr|M3YPZ6|M3YPZ6_MUSPF	54.303	337	141	5	220	546	253	586	2.13e-105	356
sp|Q5T7B8|KIF24_HUMAN	tr|A0A444YZY5|A0A444YZY5_ARAHY	52.528	356	155	4	201	549	238	586	2.25e-105	359
sp|Q5T7B8|KIF24_HUMAN	tr|B8AY67|B8AY67_ORYSI	54.335	346	133	5	223	549	191	530	2.31e-105	359
sp|Q5T7B8|KIF24_HUMAN	tr|A0A2K6T884|A0A2K6T884_SAIBB	48.403	407	179	7	223	617	223	610	2.40e-105	357
sp|Q5T7B8|KIF24_HUMAN	tr|F6Z551|F6Z551_CALJA	48.403	407	179	7	223	617	223	610	2.40e-105	357
sp|Q5T7B8|KIF24_HUMAN	tr|A0A2K5CYN4|A0A2K5CYN4_AOTNA	48.403	407	179	7	223	617	223	610	2.40e-105	357
sp|Q5T7B8|KIF24_HUMAN	tr|A0A091CTH2|A0A091CTH2_FUKDA	54.599	337	140	5	220	546	253	586	2.49e-105	356
sp|Q5T7B8|KIF24_HUMAN	tr|A0A384CRR8|A0A384CRR8_URSMA	54.599	337	140	5	220	546	253	586	2.55e-105	356
sp|Q5T7B8|KIF24_HUMAN	tr|A0A3Q2LQI4|A0A3Q2LQI4_HORSE	48.403	407	179	7	223	617	223	610	2.55e-105	357
sp|Q5T7B8|KIF24_HUMAN	tr|A0A2Y9TD17|A0A2Y9TD17_PHYMC	48.403	407	179	7	223	617	223	610	2.60e-105	357
sp|Q5T7B8|KIF24_HUMAN	tr|A0A2K6A9I9|A0A2K6A9I9_MANLE	54.303	337	141	5	220	546	255	588	2.61e-105	356
sp|Q5T7B8|KIF24_HUMAN	tr|G1LC09|G1LC09_AILME	48.403	407	179	7	223	617	223	610	2.68e-105	357
sp|Q5T7B8|KIF24_HUMAN	tr|I3LI06|I3LI06_PIG	48.403	407	179	7	223	617	223	610	2.77e-105	357
sp|Q5T7B8|KIF24_HUMAN	tr|A0A2U3X1W2|A0A2U3X1W2_ODORO	48.403	407	179	7	223	617	223	610	2.77e-105	357
sp|Q5T7B8|KIF24_HUMAN	tr|A0A2U3XIH9|A0A2U3XIH9_LEPWE	48.403	407	179	7	223	617	223	610	2.77e-105	357
sp|Q5T7B8|KIF24_HUMAN	tr|G3N277|G3N277_BOVIN	48.403	407	179	7	223	617	223	610	2.77e-105	357
sp|Q5T7B8|KIF24_HUMAN	tr|A0A2K5LQC9|A0A2K5LQC9_CERAT	54.303	337	141	5	220	546	259	592	2.94e-105	356
sp|Q5T7B8|KIF24_HUMAN	tr|A0A452EH78|A0A452EH78_CAPHI	48.403	407	179	7	223	617	223	610	3.03e-105	357
sp|Q5T7B8|KIF24_HUMAN	tr|A0A340WVW8|A0A340WVW8_LIPVE	48.403	407	179	7	223	617	223	610	3.22e-105	356
sp|Q5T7B8|KIF24_HUMAN	tr|M3W081|M3W081_FELCA	48.403	407	179	7	223	617	223	610	3.22e-105	356
sp|Q5T7B8|KIF24_HUMAN	tr|A0A2Y9Q091|A0A2Y9Q091_DELLE	48.403	407	179	7	223	617	223	610	3.22e-105	356
sp|Q5T7B8|KIF24_HUMAN	tr|F6X5C6|F6X5C6_MACMU	48.403	407	179	7	223	617	223	610	3.28e-105	356
sp|Q5T7B8|KIF24_HUMAN	tr|A0A2K5U772|A0A2K5U772_MACFA	48.403	407	179	7	223	617	223	610	3.28e-105	356
sp|Q5T7B8|KIF24_HUMAN	tr|A0A0D9RU07|A0A0D9RU07_CHLSB	48.403	407	179	7	223	617	223	610	3.28e-105	356
sp|Q5T7B8|KIF24_HUMAN	tr|A0A2K5KXZ0|A0A2K5KXZ0_CERAT	48.403	407	179	7	223	617	223	610	3.28e-105	356
sp|Q5T7B8|KIF24_HUMAN	sp|Q5R9Y9|KIF2A_PONAB	48.403	407	179	7	223	617	223	610	3.38e-105	356
sp|Q5T7B8|KIF24_HUMAN	tr|H2RDI1|H2RDI1_PANTR	48.403	407	179	7	223	617	223	610	3.38e-105	356
sp|Q5T7B8|KIF24_HUMAN	tr|A0A2R9AXY9|A0A2R9AXY9_PANPA	48.403	407	179	7	223	617	223	610	3.38e-105	356
sp|Q5T7B8|KIF24_HUMAN	tr|A0A0D9S7H3|A0A0D9S7H3_CHLSB	54.303	337	141	5	220	546	255	588	3.42e-105	356
sp|Q5T7B8|KIF24_HUMAN	tr|B8ABY9|B8ABY9_ORYSI	54.599	337	139	4	221	549	150	480	3.48e-105	355
sp|Q5T7B8|KIF24_HUMAN	tr|A0A2Y9NN07|A0A2Y9NN07_DELLE	54.599	337	140	5	220	546	255	588	3.49e-105	356
sp|Q5T7B8|KIF24_HUMAN	tr|A0A2Y9EY46|A0A2Y9EY46_PHYMC	54.599	337	140	5	220	546	254	587	3.65e-105	355
sp|Q5T7B8|KIF24_HUMAN	tr|A0A151PBW8|A0A151PBW8_ALLMI	54.896	337	139	5	220	546	268	601	4.01e-105	356
sp|Q5T7B8|KIF24_HUMAN	tr|A0A2U3VYP3|A0A2U3VYP3_ODORO	54.599	337	140	5	220	546	253	586	4.01e-105	355
sp|Q5T7B8|KIF24_HUMAN	tr|A0A444ZG62|A0A444ZG62_ARAHY	54.493	345	130	6	223	548	200	536	4.10e-105	358
sp|Q5T7B8|KIF24_HUMAN	tr|A0A1S2ZBV5|A0A1S2ZBV5_ERIEU	48.403	407	179	7	223	617	196	583	4.25e-105	355
sp|Q5T7B8|KIF24_HUMAN	tr|E9HBU6|E9HBU6_DAPPU	54.006	337	146	4	219	546	234	570	4.28e-105	355
sp|Q5T7B8|KIF24_HUMAN	tr|A0A2K6JP86|A0A2K6JP86_RHIBE	54.006	337	142	5	220	546	259	592	4.58e-105	355
sp|Q5T7B8|KIF24_HUMAN	tr|G1P174|G1P174_MYOLU	53.709	337	143	5	220	546	150	483	4.66e-105	352
sp|Q5T7B8|KIF24_HUMAN	tr|G1NCL3|G1NCL3_MELGA	54.706	340	138	6	220	546	192	528	4.80e-105	353
sp|Q5T7B8|KIF24_HUMAN	tr|A0A2U3XC65|A0A2U3XC65_LEPWE	54.599	337	140	5	220	546	253	586	5.31e-105	355
sp|Q5T7B8|KIF24_HUMAN	tr|A0A2Y9DHB6|A0A2Y9DHB6_TRIMA	48.403	407	179	7	223	617	223	610	5.36e-105	356
sp|Q5T7B8|KIF24_HUMAN	tr|G1M6D0|G1M6D0_AILME	54.303	337	141	5	220	546	255	588	5.42e-105	355
sp|Q5T7B8|KIF24_HUMAN	tr|H0ZBF7|H0ZBF7_TAEGU	53.372	341	146	5	216	546	251	588	6.01e-105	355
sp|Q5T7B8|KIF24_HUMAN	tr|A0A445ELX2|A0A445ELX2_ARAHY	52.646	359	143	6	211	548	192	544	6.54e-105	358
sp|Q5T7B8|KIF24_HUMAN	tr|G3T4P9|G3T4P9_LOXAF	48.157	407	180	7	223	617	196	583	6.94e-105	355
sp|Q5T7B8|KIF24_HUMAN	tr|F1PD03|F1PD03_CANLF	54.006	337	142	5	220	546	255	588	9.23e-105	355
sp|Q5T7B8|KIF24_HUMAN	tr|A0A3B5YTZ1|A0A3B5YTZ1_WHEAT	53.056	360	142	6	211	549	174	527	9.41e-105	357
sp|Q5T7B8|KIF24_HUMAN	tr|M0TQU7|M0TQU7_MUSAM	50.696	359	163	4	199	549	151	503	9.57e-105	353
sp|Q5T7B8|KIF24_HUMAN	tr|A0A2K5FAA5|A0A2K5FAA5_AOTNA	54.006	337	142	5	220	546	253	586	9.60e-105	354
sp|Q5T7B8|KIF24_HUMAN	tr|F6PQV2|F6PQV2_CALJA	54.006	337	142	5	220	546	255	588	1.01e-104	354
sp|Q5T7B8|KIF24_HUMAN	tr|A0A1U7UJ26|A0A1U7UJ26_TARSY	54.006	337	142	5	220	546	255	588	1.07e-104	355
sp|Q5T7B8|KIF24_HUMAN	tr|A0A286XZW2|A0A286XZW2_CAVPO	54.006	337	142	5	220	546	253	586	1.28e-104	354
sp|Q5T7B8|KIF24_HUMAN	tr|A0A3B5XVS2|A0A3B5XVS2_WHEAT	53.056	360	142	6	211	549	174	527	1.30e-104	357
sp|Q5T7B8|KIF24_HUMAN	tr|A0A2I3LGT2|A0A2I3LGT2_PAPAN	54.303	337	141	5	220	546	255	588	1.35e-104	355
sp|Q5T7B8|KIF24_HUMAN	tr|A0A445CIG0|A0A445CIG0_ARAHY	51.491	369	165	4	223	584	182	543	1.38e-104	353
sp|Q5T7B8|KIF24_HUMAN	tr|A0A2U4AX67|A0A2U4AX67_TURTR	48.157	407	180	7	223	617	223	610	1.54e-104	355
sp|Q5T7B8|KIF24_HUMAN	tr|F7D8Y5|F7D8Y5_HORSE	54.006	337	142	5	220	546	255	588	1.65e-104	354
sp|Q5T7B8|KIF24_HUMAN	tr|A0A151MXD5|A0A151MXD5_ALLMI	48.157	407	180	7	223	617	223	610	1.68e-104	354
sp|Q5T7B8|KIF24_HUMAN	tr|H2PYW2|H2PYW2_PANTR	54.006	337	142	5	220	546	255	588	1.70e-104	354
sp|Q5T7B8|KIF24_HUMAN	tr|A0A2R9CTM1|A0A2R9CTM1_PANPA	54.006	337	142	5	220	546	255	588	1.70e-104	354
sp|Q5T7B8|KIF24_HUMAN	tr|A0A091IE57|A0A091IE57_CALAN	48.157	407	180	7	223	617	202	589	2.21e-104	353
sp|Q5T7B8|KIF24_HUMAN	tr|G3STE2|G3STE2_LOXAF	54.142	338	141	6	220	546	251	585	2.22e-104	352
sp|Q5T7B8|KIF24_HUMAN	tr|A0A286Y3M6|A0A286Y3M6_CAVPO	48.157	407	180	7	223	617	142	529	2.23e-104	352
sp|Q5T7B8|KIF24_HUMAN	tr|A0A091WQP1|A0A091WQP1_OPIHO	48.157	407	180	7	223	617	202	589	2.25e-104	353
sp|Q5T7B8|KIF24_HUMAN	tr|A0A5G3JPT9|A0A5G3JPT9_XENTR	54.599	337	140	6	220	546	240	573	3.33e-104	353
sp|Q5T7B8|KIF24_HUMAN	tr|I3M7M4|I3M7M4_ICTTR	54.762	336	142	5	220	546	218	552	3.70e-104	352
sp|Q5T7B8|KIF24_HUMAN	tr|A0A087QP42|A0A087QP42_APTFO	48.157	407	180	7	223	617	202	589	4.23e-104	353
sp|Q5T7B8|KIF24_HUMAN	tr|R0K7K2|R0K7K2_ANAPL	48.157	407	180	7	223	617	207	594	4.66e-104	353
sp|Q5T7B8|KIF24_HUMAN	sp|Q940Y8|KN13B_ARATH	50.556	360	164	3	206	558	152	504	4.76e-104	351
sp|Q5T7B8|KIF24_HUMAN	tr|L5KN57|L5KN57_PTEAL	54.006	337	142	5	220	546	253	586	5.78e-104	352
sp|Q5T7B8|KIF24_HUMAN	tr|F1PVL6|F1PVL6_CANLF	48.403	407	179	7	223	617	403	790	6.23e-104	358
sp|Q5T7B8|KIF24_HUMAN	tr|A0A3B6FN80|A0A3B6FN80_WHEAT	54.192	334	139	4	223	549	150	476	6.34e-104	352
sp|Q5T7B8|KIF24_HUMAN	tr|A0A091IIS3|A0A091IIS3_CALAN	47.912	407	181	7	223	617	202	589	6.38e-104	352
sp|Q5T7B8|KIF24_HUMAN	tr|A0A093H1P4|A0A093H1P4_DRYPU	47.912	407	181	7	223	617	202	589	6.58e-104	352
sp|Q5T7B8|KIF24_HUMAN	tr|A0A5G3KV86|A0A5G3KV86_XENTR	48.157	407	180	7	223	617	213	600	7.11e-104	352
sp|Q5T7B8|KIF24_HUMAN	tr|A0A5G3KWW8|A0A5G3KWW8_XENTR	48.157	407	180	7	223	617	224	611	7.66e-104	353
sp|Q5T7B8|KIF24_HUMAN	tr|A0A3B6GWE8|A0A3B6GWE8_WHEAT	54.192	334	139	4	223	549	150	476	7.83e-104	351
sp|Q5T7B8|KIF24_HUMAN	tr|A0A3B5ZRY6|A0A3B5ZRY6_WHEAT	52.778	360	143	6	211	549	174	527	8.14e-104	354
sp|Q5T7B8|KIF24_HUMAN	tr|A0A1D6FIA3|A0A1D6FIA3_MAIZE	52.617	363	142	6	211	549	165	521	8.81e-104	355
sp|Q5T7B8|KIF24_HUMAN	tr|A0A1U7QE00|A0A1U7QE00_MESAU	48.635	403	184	9	223	617	222	609	9.94e-104	352
sp|Q5T7B8|KIF24_HUMAN	tr|A0A099ZQ29|A0A099ZQ29_TINGU	48.157	407	180	7	223	617	202	589	1.05e-103	352
sp|Q5T7B8|KIF24_HUMAN	tr|A0A3B6EH58|A0A3B6EH58_WHEAT	54.192	334	139	4	223	549	150	476	1.15e-103	351
sp|Q5T7B8|KIF24_HUMAN	tr|G1KQF7|G1KQF7_ANOCA	53.097	339	150	4	216	546	250	587	1.26e-103	351
sp|Q5T7B8|KIF24_HUMAN	tr|A0A1L8GM91|A0A1L8GM91_XENLA	54.006	337	142	6	220	546	260	593	1.28e-103	352
sp|Q5T7B8|KIF24_HUMAN	tr|D6WXH6|D6WXH6_TRICA	54.354	333	143	4	223	546	141	473	1.45e-103	346
sp|Q5T7B8|KIF24_HUMAN	tr|A0A091JP20|A0A091JP20_EGRGA	48.157	407	180	7	223	617	202	589	1.50e-103	351
sp|Q5T7B8|KIF24_HUMAN	tr|A0A2I0M558|A0A2I0M558_COLLI	48.157	407	180	8	223	617	196	583	1.54e-103	351
sp|Q5T7B8|KIF24_HUMAN	tr|A0A067QRA5|A0A067QRA5_ZOONE	53.709	337	147	4	219	546	313	649	1.86e-103	353
sp|Q5T7B8|KIF24_HUMAN	tr|A0A026WSQ2|A0A026WSQ2_OOCBI	52.632	342	153	4	214	546	344	685	2.28e-103	354
sp|Q5T7B8|KIF24_HUMAN	tr|G3GV24|G3GV24_CRIGR	53.614	332	145	4	223	546	195	525	2.55e-103	349
sp|Q5T7B8|KIF24_HUMAN	tr|A0A2K6SGZ9|A0A2K6SGZ9_SAIBB	53.709	337	143	5	220	546	255	588	2.84e-103	350
sp|Q5T7B8|KIF24_HUMAN	tr|M0THH1|M0THH1_MUSAM	51.130	354	156	5	207	549	99	446	3.34e-103	347
sp|Q5T7B8|KIF24_HUMAN	tr|G1KI47|G1KI47_ANOCA	48.157	407	180	7	223	617	296	683	3.57e-103	353
sp|Q5T7B8|KIF24_HUMAN	tr|A0A384C3Z5|A0A384C3Z5_URSMA	53.614	332	145	4	223	546	196	526	3.72e-103	348
sp|Q5T7B8|KIF24_HUMAN	tr|A0A093GNX5|A0A093GNX5_DRYPU	53.116	337	145	5	220	546	258	591	4.05e-103	350
sp|Q5T7B8|KIF24_HUMAN	tr|W5PAF9|W5PAF9_SHEEP	53.614	332	145	4	223	546	201	531	4.15e-103	348
sp|Q5T7B8|KIF24_HUMAN	tr|G1PIW8|G1PIW8_MYOLU	53.614	332	145	4	223	546	202	532	5.05e-103	348
sp|Q5T7B8|KIF24_HUMAN	tr|A0A194PVL5|A0A194PVL5_PAPXU	52.959	338	149	5	219	546	243	580	6.01e-103	349
sp|Q5T7B8|KIF24_HUMAN	tr|A0A1S3R2X2|A0A1S3R2X2_SALSA	52.083	336	152	4	219	546	237	571	6.13e-103	348
sp|Q5T7B8|KIF24_HUMAN	sp|O00139|KIF2A_HUMAN	53.614	332	145	4	223	546	223	553	6.38e-103	349
sp|Q5T7B8|KIF24_HUMAN	tr|G1T3B8|G1T3B8_RABIT	53.709	337	143	5	220	546	255	588	7.88e-103	349
sp|Q5T7B8|KIF24_HUMAN	tr|M0RS17|M0RS17_MUSAM	53.448	348	136	6	219	548	215	554	8.49e-103	352
sp|Q5T7B8|KIF24_HUMAN	tr|A0A3B6EJ00|A0A3B6EJ00_WHEAT	50.928	377	154	7	195	548	147	515	8.78e-103	351
sp|Q5T7B8|KIF24_HUMAN	tr|H0YX00|H0YX00_TAEGU	53.313	332	146	4	223	546	202	532	9.34e-103	349
sp|Q5T7B8|KIF24_HUMAN	tr|A0A077RRX2|A0A077RRX2_WHEAT	50.928	377	154	7	195	548	146	514	1.01e-102	351
sp|Q5T7B8|KIF24_HUMAN	tr|A0A1S3GW28|A0A1S3GW28_DIPOR	49.731	372	177	5	220	582	207	577	1.36e-102	347
sp|Q5T7B8|KIF24_HUMAN	sp|P28740|KIF2A_MOUSE	53.614	332	145	4	223	546	222	552	1.43e-102	348
sp|Q5T7B8|KIF24_HUMAN	sp|Q940B8|KN13A_ARATH	43.461	497	220	12	212	672	184	655	1.80e-102	350
sp|Q5T7B8|KIF24_HUMAN	tr|A0A0Q3Q973|A0A0Q3Q973_AMAAE	51.397	358	141	6	219	546	217	571	1.80e-102	348
sp|Q5T7B8|KIF24_HUMAN	tr|M0S4A7|M0S4A7_MUSAM	52.247	356	147	4	210	548	174	523	2.03e-102	350
sp|Q5T7B8|KIF24_HUMAN	tr|A0A4X2M0Z7|A0A4X2M0Z7_VOMUR	53.614	332	145	4	223	546	223	553	2.12e-102	347
sp|Q5T7B8|KIF24_HUMAN	tr|A0A1L8I266|A0A1L8I266_XENLA	53.614	332	145	4	223	546	224	554	2.45e-102	347
sp|Q5T7B8|KIF24_HUMAN	tr|F6Q890|F6Q890_XENTR	53.614	332	145	4	223	546	224	554	4.60e-102	347
sp|Q5T7B8|KIF24_HUMAN	tr|A0A3B6GQM0|A0A3B6GQM0_WHEAT	50.000	382	158	7	188	548	146	515	5.23e-102	349
sp|Q5T7B8|KIF24_HUMAN	tr|F6WDE8|F6WDE8_ORNAN	53.049	328	145	4	223	542	223	549	6.05e-102	341
sp|Q5T7B8|KIF24_HUMAN	tr|K7F467|K7F467_PELSI	47.677	409	181	8	223	617	202	591	6.90e-102	347
sp|Q5T7B8|KIF24_HUMAN	tr|A0A060VNT0|A0A060VNT0_ONCMY	51.786	336	153	4	219	546	248	582	8.66e-102	345
sp|Q5T7B8|KIF24_HUMAN	tr|A0A3B4USS8|A0A3B4USS8_SERDU	53.134	335	148	4	220	546	233	566	8.98e-102	347
sp|Q5T7B8|KIF24_HUMAN	tr|A0A139WHQ1|A0A139WHQ1_TRICA	54.094	342	149	4	216	549	273	614	1.21e-101	346
sp|Q5T7B8|KIF24_HUMAN	tr|A0A099Z866|A0A099Z866_TINGU	49.319	367	172	6	223	576	168	533	2.38e-101	343
sp|Q5T7B8|KIF24_HUMAN	tr|A0A151N343|A0A151N343_ALLMI	53.012	332	147	4	223	546	122	452	2.46e-101	341
sp|Q5T7B8|KIF24_HUMAN	tr|F6PKK5|F6PKK5_XENTR	53.614	332	145	4	223	546	181	511	2.49e-101	343
sp|Q5T7B8|KIF24_HUMAN	tr|H2TA06|H2TA06_TAKRU	52.836	335	149	4	220	546	218	551	2.59e-101	345
sp|Q5T7B8|KIF24_HUMAN	tr|A0A445AWS3|A0A445AWS3_ARAHY	50.806	372	143	7	211	548	192	557	3.04e-101	348
sp|Q5T7B8|KIF24_HUMAN	sp|Q2NL05|KIF2A_BOVIN	53.313	332	146	4	223	546	177	507	3.51e-101	343
sp|Q5T7B8|KIF24_HUMAN	tr|A0A3B4VRT5|A0A3B4VRT5_SERDU	52.802	339	151	4	216	546	216	553	5.71e-101	345
sp|Q5T7B8|KIF24_HUMAN	tr|A0A060WU36|A0A060WU36_ONCMY	50.435	345	156	5	218	551	255	595	6.66e-101	343
sp|Q5T7B8|KIF24_HUMAN	tr|A0A3Q0GNN4|A0A3Q0GNN4_ALLSI	53.614	332	145	4	223	546	314	644	7.89e-101	346
sp|Q5T7B8|KIF24_HUMAN	tr|M3X3X3|M3X3X3_FELCA	52.836	335	149	4	220	546	209	542	9.17e-101	342
sp|Q5T7B8|KIF24_HUMAN	tr|F6W9I6|F6W9I6_HORSE	52.239	335	151	4	220	546	209	542	1.73e-100	340
sp|Q5T7B8|KIF24_HUMAN	tr|A0A2U3XBH7|A0A2U3XBH7_LEPWE	51.594	345	155	5	220	553	209	552	1.76e-100	342
sp|Q5T7B8|KIF24_HUMAN	tr|F6PR77|F6PR77_XENTR	52.727	330	147	4	223	544	198	526	1.88e-100	340
sp|Q5T7B8|KIF24_HUMAN	tr|A0A384BTU8|A0A384BTU8_URSMA	52.537	335	150	4	220	546	204	537	2.90e-100	341
sp|Q5T7B8|KIF24_HUMAN	tr|H9GP92|H9GP92_ANOCA	52.711	332	148	4	223	546	181	511	4.00e-100	340
sp|Q5T7B8|KIF24_HUMAN	tr|A0A1S3AE59|A0A1S3AE59_ERIEU	51.603	343	157	4	217	551	205	546	4.47e-100	340
sp|Q5T7B8|KIF24_HUMAN	tr|A0A1S3KWQ7|A0A1S3KWQ7_SALSA	52.537	335	150	4	220	546	227	560	5.82e-100	342
sp|Q5T7B8|KIF24_HUMAN	tr|M3YVD8|M3YVD8_MUSPF	52.537	335	150	4	220	546	189	522	7.74e-100	339
sp|Q5T7B8|KIF24_HUMAN	tr|F1PVW6|F1PVW6_CANLF	52.836	335	149	4	220	546	206	539	9.64e-100	339
sp|Q5T7B8|KIF24_HUMAN	tr|G1LDA0|G1LDA0_AILME	52.537	335	150	4	220	546	192	525	1.10e-99	338
sp|Q5T7B8|KIF24_HUMAN	tr|G3P6E8|G3P6E8_GASAC	53.172	331	146	4	220	542	218	547	1.13e-99	341
sp|Q5T7B8|KIF24_HUMAN	tr|A0A1D6FMA1|A0A1D6FMA1_MAIZE	48.522	406	141	9	199	549	161	553	1.24e-99	343
sp|Q5T7B8|KIF24_HUMAN	tr|G1TJN4|G1TJN4_RABIT	51.765	340	155	4	220	551	210	548	1.25e-99	339
sp|Q5T7B8|KIF24_HUMAN	tr|G3PSP6|G3PSP6_GASAC	51.613	341	154	5	216	546	164	503	1.70e-99	339
sp|Q5T7B8|KIF24_HUMAN	tr|L5JTS7|L5JTS7_PTEAL	51.765	340	155	4	220	551	211	549	2.21e-99	338
sp|Q5T7B8|KIF24_HUMAN	tr|A0A1S3LX89|A0A1S3LX89_SALSA	50.000	344	157	5	219	551	256	595	2.23e-99	339
sp|Q5T7B8|KIF24_HUMAN	tr|A0A060Y197|A0A060Y197_ONCMY	52.071	338	150	5	220	546	24	360	2.49e-99	334
sp|Q5T7B8|KIF24_HUMAN	tr|A0A1S3PF57|A0A1S3PF57_SALSA	52.836	335	149	4	220	546	218	551	2.88e-99	340
sp|Q5T7B8|KIF24_HUMAN	tr|A0A2U3X481|A0A2U3X481_ODORO	52.537	335	150	4	220	546	209	542	3.21e-99	338
sp|Q5T7B8|KIF24_HUMAN	tr|A0A1U7QYR7|A0A1U7QYR7_MESAU	52.239	335	151	4	220	546	210	543	5.57e-99	337
sp|Q5T7B8|KIF24_HUMAN	tr|F1N0Y3|F1N0Y3_BOVIN	51.335	337	155	4	223	551	213	548	5.72e-99	337
sp|Q5T7B8|KIF24_HUMAN	sp|A6H750|KIF2B_BOVIN	51.335	337	155	4	223	551	213	548	5.72e-99	337
sp|Q5T7B8|KIF24_HUMAN	tr|A0A4X2L204|A0A4X2L204_VOMUR	52.976	336	149	5	219	546	198	532	7.98e-99	336
sp|Q5T7B8|KIF24_HUMAN	tr|F1RSG0|F1RSG0_PIG	51.940	335	152	4	220	546	210	543	8.40e-99	337
sp|Q5T7B8|KIF24_HUMAN	tr|A0A1S3NN86|A0A1S3NN86_SALSA	52.537	335	150	4	220	546	233	566	1.10e-98	338
sp|Q5T7B8|KIF24_HUMAN	tr|I3NF39|I3NF39_ICTTR	51.765	340	155	4	220	551	211	549	1.15e-98	336
sp|Q5T7B8|KIF24_HUMAN	tr|F6PSZ9|F6PSZ9_ORNAN	51.807	332	152	3	223	546	51	382	1.36e-98	329
sp|Q5T7B8|KIF24_HUMAN	tr|W5PVV1|W5PVV1_SHEEP	51.039	337	156	4	223	551	212	547	1.79e-98	336
sp|Q5T7B8|KIF24_HUMAN	sp|Q8C0N1|KIF2B_MOUSE	52.239	335	151	4	220	546	210	543	2.27e-98	335
sp|Q5T7B8|KIF24_HUMAN	tr|A0A0Q3QY29|A0A0Q3QY29_AMAAE	53.605	319	139	4	236	546	84	401	3.01e-98	331
sp|Q5T7B8|KIF24_HUMAN	tr|A0A1U7UYD5|A0A1U7UYD5_TARSY	52.059	340	154	4	220	551	210	548	3.66e-98	335
sp|Q5T7B8|KIF24_HUMAN	tr|G3HX21|G3HX21_CRIGR	52.239	335	151	4	220	546	210	543	4.47e-98	334
sp|Q5T7B8|KIF24_HUMAN	tr|G1Q658|G1Q658_MYOLU	50.284	352	163	5	206	546	149	499	6.32e-98	333
sp|Q5T7B8|KIF24_HUMAN	sp|Q9W1U4|KI59C_DROME	51.462	342	155	6	216	546	180	521	6.36e-98	332
sp|Q5T7B8|KIF24_HUMAN	tr|H0W9F5|H0W9F5_CAVPO	51.045	335	155	4	220	546	212	545	8.65e-98	332
sp|Q5T7B8|KIF24_HUMAN	tr|H0X9Q2|H0X9Q2_OTOGA	51.170	342	158	4	220	553	205	545	9.16e-98	333
sp|Q5T7B8|KIF24_HUMAN	tr|H2S6B3|H2S6B3_TAKRU	49.008	353	165	6	216	558	265	612	1.14e-97	334
sp|Q5T7B8|KIF24_HUMAN	tr|G3U921|G3U921_LOXAF	51.471	340	156	4	220	551	191	529	1.72e-97	333
sp|Q5T7B8|KIF24_HUMAN	tr|H9J8D5|H9J8D5_BOMMO	49.030	361	151	6	219	546	156	516	2.72e-97	332
sp|Q5T7B8|KIF24_HUMAN	tr|W5JWV4|W5JWV4_ANODA	51.176	340	149	5	224	546	25	364	3.02e-97	327
sp|Q5T7B8|KIF24_HUMAN	tr|F7BI07|F7BI07_MACMU	53.012	332	147	4	223	546	210	540	3.73e-97	332
sp|Q5T7B8|KIF24_HUMAN	sp|Q95LT1|KIF2B_MACFA	53.012	332	147	4	223	546	210	540	4.74e-97	332
sp|Q5T7B8|KIF24_HUMAN	tr|A0A2Y9SYF9|A0A2Y9SYF9_PHYMC	51.642	335	153	4	220	546	210	543	5.17e-97	332
sp|Q5T7B8|KIF24_HUMAN	tr|A0A452FYX3|A0A452FYX3_CAPHI	50.742	337	157	4	223	551	262	597	5.65e-97	334
sp|Q5T7B8|KIF24_HUMAN	tr|Q9W1U1|Q9W1U1_DROME	53.235	340	142	7	221	546	231	567	6.77e-97	333
sp|Q5T7B8|KIF24_HUMAN	tr|A0A0D9S9C1|A0A0D9S9C1_CHLSB	51.929	337	153	4	223	551	213	548	8.00e-97	331
sp|Q5T7B8|KIF24_HUMAN	tr|K7FGY6|K7FGY6_PELSI	52.754	345	145	8	216	546	240	580	1.15e-96	332
sp|Q5T7B8|KIF24_HUMAN	tr|G3QVK2|G3QVK2_GORGO	51.929	337	153	4	223	551	213	548	1.47e-96	330
sp|Q5T7B8|KIF24_HUMAN	tr|A0A060X155|A0A060X155_ONCMY	49.457	368	165	6	199	546	181	547	1.52e-96	331
sp|Q5T7B8|KIF24_HUMAN	tr|A0A2Y9DNH9|A0A2Y9DNH9_TRIMA	51.032	339	153	5	223	551	213	548	2.32e-96	330
sp|Q5T7B8|KIF24_HUMAN	tr|A0A226N4J1|A0A226N4J1_CALSU	52.454	326	138	4	223	546	203	513	4.29e-96	328
sp|Q5T7B8|KIF24_HUMAN	tr|A0A2K6L0Z6|A0A2K6L0Z6_RHIBE	46.552	406	169	8	223	617	195	563	4.45e-96	330
sp|Q5T7B8|KIF24_HUMAN	tr|A0A2R8ZER8|A0A2R8ZER8_PANPA	51.929	337	153	4	223	551	213	548	5.55e-96	328
sp|Q5T7B8|KIF24_HUMAN	tr|H2QDG6|H2QDG6_PANTR	51.929	337	153	4	223	551	213	548	7.18e-96	328
sp|Q5T7B8|KIF24_HUMAN	tr|A0A091DWY2|A0A091DWY2_FUKDA	51.343	335	154	4	220	546	213	546	9.92e-96	328
sp|Q5T7B8|KIF24_HUMAN	tr|H2NTL3|H2NTL3_PONAB	51.929	337	153	4	223	551	213	548	1.10e-95	328
sp|Q5T7B8|KIF24_HUMAN	tr|A0A5G3KWH8|A0A5G3KWH8_XENTR	53.074	309	136	4	242	542	29	336	1.41e-95	316
sp|Q5T7B8|KIF24_HUMAN	sp|Q8N4N8|KIF2B_HUMAN	51.632	337	154	4	223	551	213	548	3.58e-95	326
sp|Q5T7B8|KIF24_HUMAN	tr|A0A3B4V6R9|A0A3B4V6R9_SERDU	50.299	334	150	6	223	543	146	476	4.30e-95	322
sp|Q5T7B8|KIF24_HUMAN	tr|A0A3Q0G9Y0|A0A3Q0G9Y0_ALLSI	53.526	312	136	4	243	546	28	338	9.34e-95	319
sp|Q5T7B8|KIF24_HUMAN	tr|A0A2K6GB68|A0A2K6GB68_PROCO	51.170	342	158	4	220	553	210	550	3.15e-94	323
sp|Q5T7B8|KIF24_HUMAN	tr|A0A096MML2|A0A096MML2_PAPAN	45.742	411	179	9	218	617	194	571	7.78e-94	323
sp|Q5T7B8|KIF24_HUMAN	tr|G3PKW6|G3PKW6_GASAC	49.249	333	152	7	220	542	75	400	4.12e-92	308
sp|Q5T7B8|KIF24_HUMAN	tr|A0A2U4C5W7|A0A2U4C5W7_TURTR	48.696	345	164	6	220	553	210	552	1.11e-90	314
sp|Q5T7B8|KIF24_HUMAN	tr|A0A2K3DCE9|A0A2K3DCE9_CHLRE	51.895	343	141	6	223	548	128	463	2.47e-89	309
sp|Q5T7B8|KIF24_HUMAN	tr|G5AVR0|G5AVR0_HETGA	44.500	400	153	6	223	617	103	438	1.63e-88	305
sp|Q5T7B8|KIF24_HUMAN	tr|Q8I4Y0|Q8I4Y0_PLAF7	48.368	337	167	3	223	552	42	378	4.64e-87	317
sp|Q5T7B8|KIF24_HUMAN	tr|A0A5G3JMF7|A0A5G3JMF7_XENTR	50.150	333	149	8	220	546	178	499	1.12e-86	301
sp|Q5T7B8|KIF24_HUMAN	tr|A0A5G3HX09|A0A5G3HX09_XENTR	50.150	333	149	8	220	546	176	497	1.25e-86	301
sp|Q5T7B8|KIF24_HUMAN	tr|A0A5G3JPX8|A0A5G3JPX8_XENTR	50.150	333	149	8	220	546	256	577	1.32e-86	303
sp|Q5T7B8|KIF24_HUMAN	tr|F7E4P8|F7E4P8_XENTR	50.150	333	149	8	220	546	172	493	1.40e-86	300
sp|Q5T7B8|KIF24_HUMAN	tr|F7ABU4|F7ABU4_XENTR	50.150	333	149	8	220	546	178	499	5.09e-86	300
sp|Q5T7B8|KIF24_HUMAN	tr|H2VDJ4|H2VDJ4_TAKRU	52.797	286	126	4	242	519	3	287	7.95e-86	293
sp|Q5T7B8|KIF24_HUMAN	tr|H2PFN0|H2PFN0_PONAB	48.193	332	137	6	223	546	203	507	8.22e-84	294
sp|Q5T7B8|KIF24_HUMAN	tr|K7G9N5|K7G9N5_PELSI	52.542	295	131	4	260	546	1	294	1.24e-82	283
sp|Q5T7B8|KIF24_HUMAN	tr|A0A2Y9LFM1|A0A2Y9LFM1_DELLE	47.164	335	167	5	220	546	210	542	1.84e-82	291
sp|Q5T7B8|KIF24_HUMAN	tr|R1F7V7|R1F7V7_EMIHU	46.866	335	161	9	224	545	26	356	3.03e-82	279
sp|Q5T7B8|KIF24_HUMAN	tr|B8C374|B8C374_THAPS	45.402	348	163	8	223	544	2	348	1.32e-79	271
sp|Q5T7B8|KIF24_HUMAN	tr|A0A5G3KW72|A0A5G3KW72_XENTR	45.619	331	136	4	223	546	213	506	4.21e-77	275
sp|Q5T7B8|KIF24_HUMAN	tr|A0A1L8GFN7|A0A1L8GFN7_XENLA	46.429	336	132	6	220	546	259	555	1.43e-76	274
sp|Q5T7B8|KIF24_HUMAN	tr|A0A5G3HXA4|A0A5G3HXA4_XENTR	48.026	304	141	8	220	517	120	412	3.05e-74	259
sp|Q5T7B8|KIF24_HUMAN	tr|B8C5C6|B8C5C6_THAPS	42.287	376	194	8	182	545	98	462	4.50e-74	265
sp|Q5T7B8|KIF24_HUMAN	tr|H1A2X0|H1A2X0_TAEGU	55.263	228	93	5	325	546	10	234	3.04e-72	246
sp|Q5T7B8|KIF24_HUMAN	tr|R0L164|R0L164_ANAPL	55.310	226	92	4	307	524	2	226	1.13e-69	238
sp|Q5T7B8|KIF24_HUMAN	tr|A0A1S3LSZ0|A0A1S3LSZ0_SALSA	57.339	218	90	3	331	546	15	231	5.98e-68	241
sp|Q5T7B8|KIF24_HUMAN	tr|A0A2K6U2I0|A0A2K6U2I0_SAIBB	40.921	369	179	6	219	558	3	361	1.25e-67	251
sp|Q5T7B8|KIF24_HUMAN	sp|Q86Y91|KI18B_HUMAN	40.650	369	180	6	219	558	3	361	4.18e-67	250
sp|Q5T7B8|KIF24_HUMAN	tr|H2QD81|H2QD81_PANTR	40.650	369	180	6	219	558	12	370	5.24e-67	249
sp|Q5T7B8|KIF24_HUMAN	tr|H0X816|H0X816_OTOGA	45.545	303	147	4	259	551	68	362	6.19e-67	249
sp|Q5T7B8|KIF24_HUMAN	tr|A0A2R9BPR4|A0A2R9BPR4_PANPA	40.650	369	180	6	219	558	12	370	6.36e-67	249
sp|Q5T7B8|KIF24_HUMAN	tr|F7DTL1|F7DTL1_ORNAN	57.477	214	84	4	337	546	20	230	6.37e-67	236
sp|Q5T7B8|KIF24_HUMAN	tr|H2NTS1|H2NTS1_PONAB	40.379	369	181	6	219	558	5	363	7.64e-67	236
sp|Q5T7B8|KIF24_HUMAN	tr|A0A1D6L6A3|A0A1D6L6A3_MAIZE	41.228	342	183	8	224	550	15	353	1.11e-66	246
sp|Q5T7B8|KIF24_HUMAN	tr|A0A2K5W821|A0A2K5W821_MACFA	40.659	364	177	6	224	558	8	361	2.04e-66	248
sp|Q5T7B8|KIF24_HUMAN	tr|A0A2K6A3X5|A0A2K6A3X5_MANLE	40.659	364	177	6	224	558	8	361	2.26e-66	248
sp|Q5T7B8|KIF24_HUMAN	tr|A0A2K5CZQ2|A0A2K5CZQ2_AOTNA	40.650	369	180	6	219	558	12	370	2.40e-66	247
sp|Q5T7B8|KIF24_HUMAN	tr|A0A2K5KL09|A0A2K5KL09_CERAT	40.659	364	177	6	224	558	8	361	2.43e-66	248
sp|Q5T7B8|KIF24_HUMAN	tr|A0A096P646|A0A096P646_PAPAN	40.659	364	177	6	224	558	8	361	2.84e-66	248
sp|Q5T7B8|KIF24_HUMAN	tr|A0A1U7TLX5|A0A1U7TLX5_TARSY	45.215	303	148	4	259	551	64	358	3.43e-66	247
sp|Q5T7B8|KIF24_HUMAN	tr|F6ZNG1|F6ZNG1_MACMU	40.659	364	177	6	224	558	8	361	3.58e-66	247
sp|Q5T7B8|KIF24_HUMAN	tr|A0A0D9S0N8|A0A0D9S0N8_CHLSB	40.659	364	177	6	224	558	12	365	3.72e-66	247
sp|Q5T7B8|KIF24_HUMAN	tr|G3RB73|G3RB73_GORGO	40.331	362	179	5	219	551	12	365	1.04e-65	246
sp|Q5T7B8|KIF24_HUMAN	tr|A0A2K6LE55|A0A2K6LE55_RHIBE	40.385	364	178	6	224	558	8	361	1.31e-65	246
sp|Q5T7B8|KIF24_HUMAN	tr|G1QZ57|G1QZ57_NOMLE	39.779	362	181	5	219	551	3	356	3.92e-65	243
sp|Q5T7B8|KIF24_HUMAN	tr|F6U8L2|F6U8L2_HORSE	44.554	303	150	4	259	551	64	358	4.38e-65	244
sp|Q5T7B8|KIF24_HUMAN	tr|A0A226MMZ6|A0A226MMZ6_CALSU	44.792	288	148	3	274	551	69	355	5.47e-65	237
sp|Q5T7B8|KIF24_HUMAN	tr|A0A1S3AIY1|A0A1S3AIY1_ERIEU	44.554	303	150	4	259	551	64	358	6.82e-65	243
sp|Q5T7B8|KIF24_HUMAN	tr|G1PK19|G1PK19_MYOLU	44.481	308	151	5	256	551	61	360	8.33e-65	241
sp|Q5T7B8|KIF24_HUMAN	tr|E2RS98|E2RS98_CANLF	44.554	303	150	4	259	551	64	358	1.88e-64	242
sp|Q5T7B8|KIF24_HUMAN	tr|A0A452FGD9|A0A452FGD9_CAPHI	39.776	357	178	5	224	551	18	366	2.25e-64	241
sp|Q5T7B8|KIF24_HUMAN	tr|G3SZD5|G3SZD5_LOXAF	45.486	288	146	4	274	551	72	358	2.41e-64	241
sp|Q5T7B8|KIF24_HUMAN	tr|G1MJA3|G1MJA3_AILME	44.884	303	149	4	259	551	62	356	2.57e-64	241
sp|Q5T7B8|KIF24_HUMAN	tr|M3W444|M3W444_FELCA	43.894	303	152	4	259	551	62	356	3.71e-64	241
sp|Q5T7B8|KIF24_HUMAN	tr|A0A5G2QRZ8|A0A5G2QRZ8_PIG	44.224	303	151	4	259	551	64	358	3.98e-64	241
sp|Q5T7B8|KIF24_HUMAN	tr|A0A1S3GGR6|A0A1S3GGR6_DIPOR	39.945	363	179	6	220	551	6	360	4.16e-64	241
sp|Q5T7B8|KIF24_HUMAN	tr|A2XME7|A2XME7_ORYSI	39.589	341	190	7	224	550	15	353	4.80e-64	239
sp|Q5T7B8|KIF24_HUMAN	tr|A0A2Y9FK49|A0A2Y9FK49_PHYMC	44.805	308	150	5	256	551	59	358	5.44e-64	240
sp|Q5T7B8|KIF24_HUMAN	tr|A0A2K6EW08|A0A2K6EW08_PROCO	44.224	303	151	4	259	551	62	356	7.26e-64	240
sp|Q5T7B8|KIF24_HUMAN	tr|A0A3B6KMJ1|A0A3B6KMJ1_WHEAT	39.941	338	187	7	224	547	15	350	9.05e-64	237
sp|Q5T7B8|KIF24_HUMAN	tr|B6U192|B6U192_MAIZE	42.814	334	174	7	223	547	208	533	9.11e-64	238
sp|Q5T7B8|KIF24_HUMAN	tr|A0A2U3XWV3|A0A2U3XWV3_LEPWE	44.224	303	151	4	259	551	64	358	9.42e-64	240
sp|Q5T7B8|KIF24_HUMAN	tr|F7I475|F7I475_CALJA	39.837	369	183	6	219	558	12	370	1.03e-63	239
sp|Q5T7B8|KIF24_HUMAN	tr|E9H1S7|E9H1S7_DAPPU	37.752	347	195	3	224	550	20	365	1.20e-63	226
sp|Q5T7B8|KIF24_HUMAN	tr|L5KSH0|L5KSH0_PTEAL	43.464	306	155	4	259	554	107	404	1.21e-63	239
sp|Q5T7B8|KIF24_HUMAN	tr|A0A3B6LSL1|A0A3B6LSL1_WHEAT	39.941	338	187	7	224	547	15	350	1.38e-63	236
sp|Q5T7B8|KIF24_HUMAN	tr|A0A3B6MYI6|A0A3B6MYI6_WHEAT	39.941	338	187	7	224	547	15	350	1.58e-63	236
sp|Q5T7B8|KIF24_HUMAN	tr|I3M9Y7|I3M9Y7_ICTTR	39.943	348	187	5	224	551	8	353	1.61e-63	238
sp|Q5T7B8|KIF24_HUMAN	tr|A0A2Y9MIK7|A0A2Y9MIK7_DELLE	44.156	308	152	5	256	551	71	370	1.68e-63	239
sp|Q5T7B8|KIF24_HUMAN	tr|A0A384CBG6|A0A384CBG6_URSMA	44.224	303	151	4	259	551	64	358	2.51e-63	238
sp|Q5T7B8|KIF24_HUMAN	tr|E1BC46|E1BC46_BOVIN	38.936	357	181	5	224	551	10	358	2.53e-63	239
sp|Q5T7B8|KIF24_HUMAN	tr|H2VA28|H2VA28_TAKRU	42.612	291	156	4	271	551	62	351	2.63e-63	227
sp|Q5T7B8|KIF24_HUMAN	tr|A0A2Y9DH18|A0A2Y9DH18_TRIMA	45.139	288	147	4	274	551	72	358	3.15e-63	238
sp|Q5T7B8|KIF24_HUMAN	tr|H2V4V3|H2V4V3_TAKRU	40.625	352	182	5	224	551	9	357	3.68e-63	238
sp|Q5T7B8|KIF24_HUMAN	tr|M0STX5|M0STX5_MUSAM	40.294	340	185	7	226	550	17	353	4.06e-63	236
sp|Q5T7B8|KIF24_HUMAN	tr|A0A340X836|A0A340X836_LIPVE	44.156	308	151	6	256	551	59	357	5.23e-63	238
sp|Q5T7B8|KIF24_HUMAN	tr|M3YBT9|M3YBT9_MUSPF	43.894	303	152	4	259	551	64	358	5.47e-63	238
sp|Q5T7B8|KIF24_HUMAN	tr|A0A445EJU2|A0A445EJU2_ARAHY	39.823	339	191	6	223	551	191	526	6.30e-63	236
sp|Q5T7B8|KIF24_HUMAN	sp|F4ICA0|KN8A_ARATH	36.259	433	234	13	142	547	65	482	6.60e-63	234
sp|Q5T7B8|KIF24_HUMAN	tr|A0A4X2KPU9|A0A4X2KPU9_VOMUR	43.218	317	158	6	256	560	58	364	6.64e-63	237
sp|Q5T7B8|KIF24_HUMAN	tr|A0A3B6GWL5|A0A3B6GWL5_WHEAT	39.521	334	191	4	223	547	209	540	6.71e-63	236
sp|Q5T7B8|KIF24_HUMAN	tr|A0A445AZ32|A0A445AZ32_ARAHY	39.823	339	191	6	223	551	193	528	7.46e-63	235
sp|Q5T7B8|KIF24_HUMAN	tr|W5PI10|W5PI10_SHEEP	39.216	357	180	5	224	551	14	362	8.06e-63	237
sp|Q5T7B8|KIF24_HUMAN	tr|M0SUY1|M0SUY1_MUSAM	41.471	340	181	8	226	550	17	353	9.72e-63	240
sp|Q5T7B8|KIF24_HUMAN	tr|A0A1B8XUW7|A0A1B8XUW7_XENTR	45.221	272	136	4	1	271	38	297	1.06e-62	221
sp|Q5T7B8|KIF24_HUMAN	tr|A0A3B6EHU4|A0A3B6EHU4_WHEAT	39.521	334	191	4	223	547	214	545	1.15e-62	235
sp|Q5T7B8|KIF24_HUMAN	tr|G1KGP3|G1KGP3_ANOCA	38.719	359	193	6	217	551	5	360	1.40e-62	236
sp|Q5T7B8|KIF24_HUMAN	tr|A0A1U8BZH8|A0A1U8BZH8_MESAU	43.894	303	152	4	259	551	64	358	1.64e-62	236
sp|Q5T7B8|KIF24_HUMAN	tr|A0A077RWX9|A0A077RWX9_WHEAT	39.521	334	191	4	223	547	212	543	1.84e-62	234
sp|Q5T7B8|KIF24_HUMAN	tr|G3HLL8|G3HLL8_CRIGR	43.894	303	152	4	259	551	64	358	2.29e-62	235
sp|Q5T7B8|KIF24_HUMAN	tr|A0A1U7S8Z8|A0A1U7S8Z8_ALLSI	39.394	363	184	6	217	551	5	359	2.95e-62	235
sp|Q5T7B8|KIF24_HUMAN	tr|A2WSD1|A2WSD1_ORYSI	40.896	335	184	5	223	547	206	536	4.76e-62	233
sp|Q5T7B8|KIF24_HUMAN	sp|Q6PFD6|KI18B_MOUSE	43.564	303	153	4	259	551	64	358	5.23e-62	234
sp|Q5T7B8|KIF24_HUMAN	tr|A0A2U3ZMN6|A0A2U3ZMN6_ODORO	42.574	303	156	4	259	551	64	358	5.95e-62	234
sp|Q5T7B8|KIF24_HUMAN	tr|E2C8E9|E2C8E9_HARSA	39.718	355	192	6	224	557	37	390	6.26e-62	234
sp|Q5T7B8|KIF24_HUMAN	tr|M0T6R4|M0T6R4_MUSAM	40.597	335	185	6	223	547	117	447	9.77e-62	230
sp|Q5T7B8|KIF24_HUMAN	tr|A0A151PCG4|A0A151PCG4_ALLMI	44.097	288	150	3	274	551	33	319	2.60e-61	232
sp|Q5T7B8|KIF24_HUMAN	tr|A0A3B4TVL7|A0A3B4TVL7_SERDU	39.773	352	185	5	224	551	9	357	3.45e-61	233
sp|Q5T7B8|KIF24_HUMAN	tr|A0A060W8Q1|A0A060W8Q1_ONCMY	58.081	198	78	3	353	546	12	208	4.31e-61	221
sp|Q5T7B8|KIF24_HUMAN	tr|Q6C6P8|Q6C6P8_YARLI	44.407	295	153	4	266	550	93	386	5.17e-61	230
sp|Q5T7B8|KIF24_HUMAN	tr|W5JJW0|W5JJW0_ANODA	39.017	346	191	5	224	551	8	351	6.03e-61	233
sp|Q5T7B8|KIF24_HUMAN	tr|A0A287BQR5|A0A287BQR5_PIG	37.318	343	199	6	224	551	8	349	6.12e-61	221
sp|Q5T7B8|KIF24_HUMAN	tr|A0A3B4UJJ8|A0A3B4UJJ8_SERDU	39.181	342	194	6	223	551	11	351	6.19e-61	233
sp|Q5T7B8|KIF24_HUMAN	tr|A0A2K3D1C7|A0A2K3D1C7_CHLRE	39.589	341	188	7	224	547	31	370	6.45e-61	233
sp|Q5T7B8|KIF24_HUMAN	tr|A0A1L8EXR9|A0A1L8EXR9_XENLA	43.986	291	152	3	271	551	63	352	6.50e-61	233
sp|Q5T7B8|KIF24_HUMAN	tr|F7E4A4|F7E4A4_XENTR	42.169	332	140	8	220	546	227	511	7.62e-61	227
sp|Q5T7B8|KIF24_HUMAN	tr|A0A1U7S4C4|A0A1U7S4C4_ALLSI	38.873	355	199	7	213	551	12	364	7.89e-61	233
sp|Q5T7B8|KIF24_HUMAN	tr|A0A455B2R9|A0A455B2R9_PHYMC	39.766	342	186	7	224	547	49	388	1.14e-60	222
sp|Q5T7B8|KIF24_HUMAN	tr|A0A151N1W0|A0A151N1W0_ALLMI	39.306	346	192	7	222	551	4	347	1.29e-60	232
sp|Q5T7B8|KIF24_HUMAN	tr|K7FG47|K7FG47_PELSI	38.793	348	191	6	222	551	10	353	2.90e-60	225
sp|Q5T7B8|KIF24_HUMAN	tr|A0A2K1IRB2|A0A2K1IRB2_PHYPA	40.000	335	188	4	223	547	257	588	3.37e-60	231
sp|Q5T7B8|KIF24_HUMAN	tr|A0A087RIK8|A0A087RIK8_APTFO	43.945	289	150	4	274	551	12	299	4.24e-60	227
sp|Q5T7B8|KIF24_HUMAN	tr|F6YZJ8|F6YZJ8_XENTR	43.056	288	153	3	274	551	74	360	4.54e-60	224
sp|Q5T7B8|KIF24_HUMAN	tr|I3NEY9|I3NEY9_ICTTR	38.484	343	197	5	222	551	10	351	5.29e-60	230
sp|Q5T7B8|KIF24_HUMAN	tr|A0A3Q0DTA4|A0A3Q0DTA4_TARSY	38.889	342	195	6	223	551	32	372	5.32e-60	222
sp|Q5T7B8|KIF24_HUMAN	tr|G3NG35|G3NG35_GASAC	39.474	342	193	7	223	551	11	351	6.88e-60	229
sp|Q5T7B8|KIF24_HUMAN	tr|Q9VSW5|Q9VSW5_DROME	38.527	353	196	6	217	551	2	351	7.10e-60	227
sp|Q5T7B8|KIF24_HUMAN	sp|Q9SCJ4|KN8B_ARATH	39.589	341	188	9	224	551	15	350	9.66e-60	227
sp|Q5T7B8|KIF24_HUMAN	tr|A0A2Y9DH43|A0A2Y9DH43_TRIMA	39.067	343	195	6	222	551	10	351	9.87e-60	229
sp|Q5T7B8|KIF24_HUMAN	tr|F7ELH6|F7ELH6_CALJA	38.484	343	197	6	222	551	10	351	1.15e-59	229
sp|Q5T7B8|KIF24_HUMAN	tr|A0A093G3S6|A0A093G3S6_DRYPU	41.837	294	157	6	271	552	26	317	1.34e-59	220
sp|Q5T7B8|KIF24_HUMAN	tr|I3LEH8|I3LEH8_PIG	38.192	343	198	6	222	551	10	351	1.49e-59	229
sp|Q5T7B8|KIF24_HUMAN	sp|Q2TAC6|KIF19_HUMAN	38.192	343	198	5	222	551	10	351	1.51e-59	229
sp|Q5T7B8|KIF24_HUMAN	tr|G3PS71|G3PS71_GASAC	38.630	365	195	6	224	564	10	369	1.54e-59	228
sp|Q5T7B8|KIF24_HUMAN	tr|G3RLI9|G3RLI9_GORGO	38.192	343	198	5	222	551	10	351	1.60e-59	229
sp|Q5T7B8|KIF24_HUMAN	tr|J9NX08|J9NX08_CANLF	38.192	343	198	5	222	551	10	351	1.66e-59	229
sp|Q5T7B8|KIF24_HUMAN	tr|A0A1S3GTW2|A0A1S3GTW2_DIPOR	38.484	343	197	5	222	551	10	351	1.70e-59	228
sp|Q5T7B8|KIF24_HUMAN	tr|F7H0G0|F7H0G0_MACMU	38.192	343	198	5	222	551	10	351	1.72e-59	229
sp|Q5T7B8|KIF24_HUMAN	tr|A0A2K5ZLU3|A0A2K5ZLU3_MANLE	38.192	343	198	5	222	551	10	351	1.76e-59	229
sp|Q5T7B8|KIF24_HUMAN	tr|A0A151NVZ4|A0A151NVZ4_ALLMI	38.192	343	198	5	222	551	10	351	1.77e-59	229
sp|Q5T7B8|KIF24_HUMAN	tr|H0W937|H0W937_CAVPO	38.484	343	197	6	222	551	10	351	1.82e-59	228
sp|Q5T7B8|KIF24_HUMAN	tr|M3WUG6|M3WUG6_FELCA	37.901	343	199	5	222	551	10	351	1.88e-59	229
sp|Q5T7B8|KIF24_HUMAN	tr|M3YS18|M3YS18_MUSPF	38.192	343	198	5	222	551	10	351	2.05e-59	228
sp|Q5T7B8|KIF24_HUMAN	tr|A0A3Q1M3L2|A0A3Q1M3L2_BOVIN	38.484	343	197	6	222	551	10	351	2.10e-59	229
sp|Q5T7B8|KIF24_HUMAN	tr|A0A2K5M0W1|A0A2K5M0W1_CERAT	38.192	343	198	5	222	551	10	351	2.12e-59	228
sp|Q5T7B8|KIF24_HUMAN	tr|A0A060WBZ4|A0A060WBZ4_ONCMY	58.065	186	76	2	362	546	6	190	2.30e-59	211
sp|Q5T7B8|KIF24_HUMAN	tr|A0A2K5UCS6|A0A2K5UCS6_MACFA	38.192	343	198	5	222	551	10	351	2.40e-59	228
sp|Q5T7B8|KIF24_HUMAN	sp|Q99PT9|KIF19_MOUSE	37.901	343	199	5	222	551	10	351	2.51e-59	228
sp|Q5T7B8|KIF24_HUMAN	tr|A0A2K6LUY3|A0A2K6LUY3_RHIBE	38.192	343	198	5	222	551	10	351	2.55e-59	228
sp|Q5T7B8|KIF24_HUMAN	tr|F6WTT6|F6WTT6_HORSE	37.971	345	198	6	222	551	6	349	2.70e-59	217
sp|Q5T7B8|KIF24_HUMAN	tr|A0A0D9QWW4|A0A0D9QWW4_CHLSB	37.901	343	199	5	222	551	10	351	2.97e-59	228
sp|Q5T7B8|KIF24_HUMAN	tr|A0A1S3SKL6|A0A1S3SKL6_SALSA	40.893	291	161	4	271	551	62	351	2.98e-59	228
sp|Q5T7B8|KIF24_HUMAN	tr|A0A1U7QLB0|A0A1U7QLB0_MESAU	37.901	343	199	5	222	551	10	351	3.08e-59	228
sp|Q5T7B8|KIF24_HUMAN	tr|A0A091D4V4|A0A091D4V4_FUKDA	41.914	303	158	4	259	551	110	404	3.12e-59	226
sp|Q5T7B8|KIF24_HUMAN	tr|A0A2U3W1T6|A0A2U3W1T6_ODORO	38.192	343	198	5	222	551	10	351	3.15e-59	228
sp|Q5T7B8|KIF24_HUMAN	tr|A0A2K5EX22|A0A2K5EX22_AOTNA	38.192	343	198	5	222	551	10	351	3.16e-59	228
sp|Q5T7B8|KIF24_HUMAN	tr|A0A2U3X9Z1|A0A2U3X9Z1_LEPWE	38.192	343	198	5	222	551	10	351	3.70e-59	228
sp|Q5T7B8|KIF24_HUMAN	tr|A0A452FQP9|A0A452FQP9_CAPHI	38.484	343	197	6	222	551	10	351	3.71e-59	228
sp|Q5T7B8|KIF24_HUMAN	tr|A0A2K6TNC7|A0A2K6TNC7_SAIBB	37.901	343	199	5	222	551	10	351	3.89e-59	228
sp|Q5T7B8|KIF24_HUMAN	tr|G1L3F0|G1L3F0_AILME	38.192	343	198	5	222	551	10	351	4.08e-59	228
sp|Q5T7B8|KIF24_HUMAN	tr|A0A3Q2KZV4|A0A3Q2KZV4_HORSE	38.484	343	197	5	222	551	10	351	4.23e-59	228
sp|Q5T7B8|KIF24_HUMAN	tr|D6WDJ2|D6WDJ2_TRICA	38.551	345	194	4	224	551	34	377	4.71e-59	223
sp|Q5T7B8|KIF24_HUMAN	tr|A0A194PM59|A0A194PM59_PAPXU	39.193	347	190	5	224	551	29	373	4.83e-59	226
sp|Q5T7B8|KIF24_HUMAN	tr|H0XKW5|H0XKW5_OTOGA	38.484	343	197	6	222	551	10	351	5.19e-59	227
sp|Q5T7B8|KIF24_HUMAN	tr|F6UE96|F6UE96_XENTR	43.056	288	153	3	274	551	74	360	5.76e-59	225
sp|Q5T7B8|KIF24_HUMAN	tr|A0A5G3JGL3|A0A5G3JGL3_XENTR	43.056	288	153	3	274	551	74	360	6.04e-59	225
sp|Q5T7B8|KIF24_HUMAN	tr|A0A5G3JGM5|A0A5G3JGM5_XENTR	43.056	288	153	3	274	551	74	360	6.12e-59	225
sp|Q5T7B8|KIF24_HUMAN	tr|R1DTQ5|R1DTQ5_EMIHU	41.781	292	149	6	274	547	57	345	6.20e-59	212
sp|Q5T7B8|KIF24_HUMAN	tr|H2NUL4|H2NUL4_PONAB	37.901	343	199	5	222	551	10	351	6.57e-59	224
sp|Q5T7B8|KIF24_HUMAN	tr|A0A2R9AFL0|A0A2R9AFL0_PANPA	37.609	343	200	5	222	551	10	351	6.64e-59	227
sp|Q5T7B8|KIF24_HUMAN	tr|G1MCF0|G1MCF0_AILME	36.338	355	190	7	222	551	9	352	7.83e-59	214
sp|Q5T7B8|KIF24_HUMAN	tr|K9J7Q3|K9J7Q3_XENTR	43.056	288	153	3	274	551	74	360	9.68e-59	224
sp|Q5T7B8|KIF24_HUMAN	tr|A0A2K6EEV2|A0A2K6EEV2_PROCO	37.609	343	200	5	222	551	10	351	1.48e-58	226
sp|Q5T7B8|KIF24_HUMAN	tr|A0A091I0E9|A0A091I0E9_CALAN	43.056	288	153	3	274	551	19	305	1.71e-58	218
sp|Q5T7B8|KIF24_HUMAN	tr|A0A0L0CQ83|A0A0L0CQ83_LUCCU	38.857	350	195	5	219	551	3	350	1.80e-58	223
sp|Q5T7B8|KIF24_HUMAN	tr|A0A1S2ZVB0|A0A1S2ZVB0_ERIEU	38.012	342	198	5	223	551	11	351	1.80e-58	226
sp|Q5T7B8|KIF24_HUMAN	tr|A0A096NU67|A0A096NU67_PAPAN	37.901	343	199	5	222	551	10	351	1.88e-58	225
sp|Q5T7B8|KIF24_HUMAN	tr|A0A340X564|A0A340X564_LIPVE	38.192	343	198	5	222	551	10	351	2.06e-58	225
sp|Q5T7B8|KIF24_HUMAN	tr|A0A2I3TNH6|A0A2I3TNH6_PANTR	37.318	343	201	5	222	551	10	351	2.36e-58	225
sp|Q5T7B8|KIF24_HUMAN	tr|G3UIN0|G3UIN0_LOXAF	38.150	346	197	7	222	551	12	356	2.63e-58	216
sp|Q5T7B8|KIF24_HUMAN	tr|G1SX52|G1SX52_RABIT	38.053	339	196	5	226	551	21	358	2.64e-58	225
sp|Q5T7B8|KIF24_HUMAN	tr|A0A2Y9PRD4|A0A2Y9PRD4_DELLE	38.192	343	198	5	222	551	10	351	3.07e-58	225
sp|Q5T7B8|KIF24_HUMAN	tr|A0A5F4BSQ9|A0A5F4BSQ9_CANLF	37.681	345	199	6	222	551	26	369	3.17e-58	224
sp|Q5T7B8|KIF24_HUMAN	tr|A0A2I0LHN9|A0A2I0LHN9_COLLI	43.750	288	150	4	274	551	71	356	3.92e-58	224
sp|Q5T7B8|KIF24_HUMAN	tr|F7DFX8|F7DFX8_XENTR	37.901	343	199	5	222	551	10	351	4.71e-58	224
sp|Q5T7B8|KIF24_HUMAN	tr|A0A1L8FNL3|A0A1L8FNL3_XENLA	43.056	288	153	3	274	551	75	361	5.04e-58	223
sp|Q5T7B8|KIF24_HUMAN	tr|A0A287CVI3|A0A287CVI3_ICTTR	37.427	342	198	6	225	551	41	381	5.17e-58	224
sp|Q5T7B8|KIF24_HUMAN	tr|L5KC21|L5KC21_PTEAL	37.391	345	200	6	222	551	9	352	6.11e-58	220
sp|Q5T7B8|KIF24_HUMAN	tr|A0A2Y9E4H2|A0A2Y9E4H2_TRIMA	38.123	341	195	6	226	551	26	365	6.24e-58	224
sp|Q5T7B8|KIF24_HUMAN	tr|F1SGM6|F1SGM6_PIG	38.746	351	190	6	224	551	20	368	6.36e-58	223
sp|Q5T7B8|KIF24_HUMAN	tr|D6WWJ6|D6WWJ6_TRICA	39.589	341	180	7	222	546	24	354	6.43e-58	220
sp|Q5T7M4|ADIPL_HUMAN	sp|Q5T7M4|ADIPL_HUMAN	100.000	302	0	0	1	302	1	302	0.0	603
sp|Q5T7M4|ADIPL_HUMAN	tr|G3QT42|G3QT42_GORGO	98.344	302	5	0	1	302	1	302	0.0	590
sp|Q5T7M4|ADIPL_HUMAN	tr|A0A2I3SB54|A0A2I3SB54_PANTR	98.013	302	6	0	1	302	1	302	0.0	589
sp|Q5T7M4|ADIPL_HUMAN	tr|A0A2K5NG18|A0A2K5NG18_CERAT	91.722	302	18	1	1	302	1	295	0.0	543
sp|Q5T7M4|ADIPL_HUMAN	tr|H9H555|H9H555_MACMU	91.722	302	18	1	1	302	1	295	0.0	543
sp|Q5T7M4|ADIPL_HUMAN	tr|A0A2R9CNM0|A0A2R9CNM0_PANPA	98.195	277	5	0	26	302	1	277	0.0	542
sp|Q5T7M4|ADIPL_HUMAN	tr|A0A096N890|A0A096N890_PAPAN	90.365	301	22	1	1	301	1	294	0.0	531
sp|Q5T7M4|ADIPL_HUMAN	tr|A0A0D9S8Z1|A0A0D9S8Z1_CHLSB	88.103	311	21	2	1	302	1	304	1.92e-176	494
sp|Q5T7M4|ADIPL_HUMAN	tr|A0A2K5Y2H6|A0A2K5Y2H6_MANLE	95.062	243	12	0	60	302	1	243	1.97e-163	459
sp|Q5T7M4|ADIPL_HUMAN	tr|A0A2K6L980|A0A2K6L980_RHIBE	88.346	266	21	3	38	302	22	278	2.88e-151	429
sp|Q5T7M4|ADIPL_HUMAN	tr|F7EQV6|F7EQV6_CALJA	79.359	281	56	2	22	302	20	298	8.98e-144	411
sp|Q5T7M4|ADIPL_HUMAN	tr|G1QGL5|G1QGL5_NOMLE	94.836	213	11	0	1	213	1	213	6.80e-143	405
sp|Q5T7M4|ADIPL_HUMAN	tr|A0A1U7SMW2|A0A1U7SMW2_TARSY	73.226	310	72	2	1	301	1	308	5.06e-142	407
sp|Q5T7M4|ADIPL_HUMAN	tr|M3W079|M3W079_FELCA	74.113	282	70	2	21	302	19	297	4.29e-141	404
sp|Q5T7M4|ADIPL_HUMAN	tr|H0VY09|H0VY09_CAVPO	72.669	311	74	2	1	302	1	309	1.31e-140	403
sp|Q5T7M4|ADIPL_HUMAN	tr|A0A1S2ZWS9|A0A1S2ZWS9_ERIEU	72.581	310	70	5	3	302	2	306	4.56e-140	402
sp|Q5T7M4|ADIPL_HUMAN	tr|A0A5F5PM86|A0A5F5PM86_HORSE	77.037	270	60	1	21	290	21	288	1.50e-139	400
sp|Q5T7M4|ADIPL_HUMAN	tr|A0A2U3WFP6|A0A2U3WFP6_ODORO	72.816	309	72	3	3	302	2	307	9.47e-139	399
sp|Q5T7M4|ADIPL_HUMAN	tr|F1RJF6|F1RJF6_PIG	72.727	297	70	2	3	290	2	296	1.38e-138	398
sp|Q5T7M4|ADIPL_HUMAN	tr|I3LZ65|I3LZ65_ICTTR	74.441	313	67	3	1	302	1	311	2.14e-137	395
sp|Q5T7M4|ADIPL_HUMAN	tr|A0A091DL09|A0A091DL09_FUKDA	75.676	296	61	2	16	302	327	620	4.02e-137	405
sp|Q5T7M4|ADIPL_HUMAN	tr|J9NX97|J9NX97_CANLF	71.803	305	74	2	7	302	124	425	6.06e-137	399
sp|Q5T7M4|ADIPL_HUMAN	tr|A0A340WJR1|A0A340WJR1_LIPVE	74.000	300	76	1	3	302	2	299	1.34e-136	393
sp|Q5T7M4|ADIPL_HUMAN	tr|L5L917|L5L917_PTEAL	69.900	299	81	3	11	302	10	306	5.07e-135	389
sp|Q5T7M4|ADIPL_HUMAN	tr|A0A2Y9DZK7|A0A2Y9DZK7_TRIMA	73.469	294	73	3	1	290	1	293	1.25e-134	388
sp|Q5T7M4|ADIPL_HUMAN	tr|A0A2U3XLZ5|A0A2U3XLZ5_LEPWE	73.579	299	65	2	16	302	14	310	1.54e-134	388
sp|Q5T7M4|ADIPL_HUMAN	tr|F1MYI9|F1MYI9_BOVIN	68.056	288	90	1	3	290	2	287	1.07e-131	380
sp|Q5T7M4|ADIPL_HUMAN	sp|Q8R2Z0|ADIPL_MOUSE	70.990	293	71	2	22	302	18	308	2.03e-131	380
sp|Q5T7M4|ADIPL_HUMAN	tr|G5ATQ9|G5ATQ9_HETGA	66.667	345	69	4	1	302	1	342	2.38e-130	379
sp|Q5T7M4|ADIPL_HUMAN	tr|M3YRR5|M3YRR5_MUSPF	73.701	308	67	4	4	302	3	305	1.40e-129	375
sp|Q5T7M4|ADIPL_HUMAN	tr|A0A2Y9Q9A9|A0A2Y9Q9A9_DELLE	73.264	288	75	1	3	290	2	287	8.06e-129	373
sp|Q5T7M4|ADIPL_HUMAN	tr|A0A2Y9SQN6|A0A2Y9SQN6_PHYMC	71.380	297	74	2	3	290	2	296	2.82e-128	372
sp|Q5T7M4|ADIPL_HUMAN	tr|A0A1U7QRD2|A0A1U7QRD2_MESAU	70.648	293	73	2	21	302	17	307	8.68e-128	371
sp|Q5T7M4|ADIPL_HUMAN	tr|A0A2K6GWE7|A0A2K6GWE7_PROCO	74.643	280	63	2	22	301	22	293	1.86e-127	369
sp|Q5T7M4|ADIPL_HUMAN	tr|A0A1S3F092|A0A1S3F092_DIPOR	73.958	288	58	3	23	301	23	302	6.47e-123	358
sp|Q5T7M4|ADIPL_HUMAN	tr|G1M4V3|G1M4V3_AILME	64.839	310	82	5	18	302	17	324	5.98e-118	347
sp|Q5T7M4|ADIPL_HUMAN	tr|A0A452FEW3|A0A452FEW3_CAPHI	63.918	291	90	4	3	290	2	280	2.57e-115	338
sp|Q5T7M4|ADIPL_HUMAN	tr|A0A4X2M966|A0A4X2M966_VOMUR	57.325	314	112	3	1	301	1	305	2.89e-115	339
sp|Q5T7M4|ADIPL_HUMAN	tr|A0A2K5ENV7|A0A2K5ENV7_AOTNA	64.570	302	83	5	1	302	1	278	1.42e-113	333
sp|Q5T7M4|ADIPL_HUMAN	tr|G3T7E6|G3T7E6_LOXAF	69.286	280	74	3	20	290	20	296	1.27e-109	325
sp|Q5T7M4|ADIPL_HUMAN	tr|A0A2K6SHU1|A0A2K6SHU1_SAIBB	67.164	268	75	4	45	302	1	265	4.34e-102	304
sp|Q5T7M4|ADIPL_HUMAN	tr|A0A1U7R7Z3|A0A1U7R7Z3_ALLSI	52.025	321	132	4	1	301	1	319	4.70e-102	306
sp|Q5T7M4|ADIPL_HUMAN	tr|R0M8V2|R0M8V2_ANAPL	52.648	321	130	4	1	301	5	323	1.10e-100	303
sp|Q5T7M4|ADIPL_HUMAN	tr|W5P6V9|W5P6V9_SHEEP	59.589	292	111	3	3	290	3	291	1.47e-100	301
sp|Q5T7M4|ADIPL_HUMAN	tr|A0A0Q3QRW7|A0A0Q3QRW7_AMAAE	52.025	321	132	3	1	301	1	319	1.76e-94	286
sp|Q5T7M4|ADIPL_HUMAN	tr|G1MVZ6|G1MVZ6_MELGA	51.713	321	133	3	1	301	1	319	3.01e-94	286
sp|Q5T7M4|ADIPL_HUMAN	sp|A4IH36|ADIPL_XENTR	51.077	325	133	5	1	301	1	323	3.36e-93	283
sp|Q5T7M4|ADIPL_HUMAN	tr|A0A2I0M3E1|A0A2I0M3E1_COLLI	51.863	322	132	4	1	301	1	320	1.83e-91	279
sp|Q5T7M4|ADIPL_HUMAN	tr|A0A1L8FG67|A0A1L8FG67_XENLA	50.154	325	136	5	1	301	1	323	2.22e-91	279
sp|Q5T7M4|ADIPL_HUMAN	tr|A0A1L8FM69|A0A1L8FM69_XENLA	50.462	325	135	5	1	301	1	323	2.32e-91	279
sp|Q5T7M4|ADIPL_HUMAN	tr|A0A151N457|A0A151N457_ALLMI	52.459	305	123	4	17	301	266	568	6.22e-91	286
sp|Q5T7M4|ADIPL_HUMAN	tr|A0A099Z766|A0A099Z766_TINGU	56.439	264	95	3	58	301	1	264	3.08e-90	274
sp|Q5T7M4|ADIPL_HUMAN	tr|A0A091JS31|A0A091JS31_EGRGA	57.308	260	91	3	62	301	1	260	3.11e-90	274
sp|Q5T7M4|ADIPL_HUMAN	tr|A0A087QSA8|A0A087QSA8_APTFO	57.308	260	91	3	62	301	1	260	5.86e-90	273
sp|Q5T7M4|ADIPL_HUMAN	tr|H0Z0W0|H0Z0W0_TAEGU	58.209	268	87	5	55	301	1	264	1.15e-89	272
sp|Q5T7M4|ADIPL_HUMAN	tr|A0A091IIC0|A0A091IIC0_CALAN	56.923	260	92	3	62	301	4	263	2.50e-89	271
sp|Q5T7M4|ADIPL_HUMAN	tr|A0A1S3LKQ6|A0A1S3LKQ6_SALSA	47.962	319	136	6	7	301	7	319	1.27e-85	264
sp|Q5T7M4|ADIPL_HUMAN	tr|A0A3B4TIP2|A0A3B4TIP2_SERDU	48.113	318	137	6	7	302	9	320	6.28e-85	262
sp|Q5T7M4|ADIPL_HUMAN	tr|A0A060XCE1|A0A060XCE1_ONCMY	47.649	319	137	6	7	301	7	319	1.01e-84	262
sp|Q5T7M4|ADIPL_HUMAN	tr|A0A093J048|A0A093J048_DRYPU	56.061	264	96	2	58	301	1	264	1.82e-84	259
sp|Q5T7M4|ADIPL_HUMAN	tr|A0A060Y571|A0A060Y571_ONCMY	48.297	323	135	8	6	301	2	319	5.17e-83	258
sp|Q5T7M4|ADIPL_HUMAN	tr|A0A091WNJ0|A0A091WNJ0_OPIHO	55.769	260	95	3	62	301	1	260	5.74e-83	255
sp|Q5T7M4|ADIPL_HUMAN	tr|A0A1S3MHH2|A0A1S3MHH2_SALSA	48.457	324	135	8	6	302	2	320	7.08e-83	257
sp|Q5T7M4|ADIPL_HUMAN	tr|K7F3Q5|K7F3Q5_PELSI	47.923	313	117	5	33	301	2	312	2.57e-80	250
sp|Q5T7M4|ADIPL_HUMAN	tr|A0A226N097|A0A226N097_CALSU	47.667	300	127	3	1	272	1	298	2.15e-79	248
sp|Q5T7M4|ADIPL_HUMAN	tr|A0A2K5WT77|A0A2K5WT77_MACFA	96.000	125	5	0	178	302	53	177	5.38e-75	232
sp|Q5T7M4|ADIPL_HUMAN	tr|A0A2K5WT77|A0A2K5WT77_MACFA	78.689	61	6	1	1	61	1	54	1.37e-21	94.7
sp|Q5T7M4|ADIPL_HUMAN	tr|G3PB50|G3PB50_GASAC	48.175	274	96	5	74	302	30	302	6.09e-72	229
sp|Q5T7M4|ADIPL_HUMAN	tr|A0A384DSB3|A0A384DSB3_URSMA	83.212	137	23	0	166	302	221	357	1.96e-69	224
sp|Q5T7M4|ADIPL_HUMAN	tr|A0A384DSB3|A0A384DSB3_URSMA	68.085	47	15	0	55	101	155	201	2.27e-11	69.3
sp|Q5T7M4|ADIPL_HUMAN	tr|G3I415|G3I415_CRIGR	71.642	134	30	1	111	244	2	127	2.57e-55	180
sp|Q5T7M4|ADIPL_HUMAN	tr|K7G0F6|K7G0F6_PELSI	37.742	310	154	5	23	301	33	334	5.96e-52	178
sp|Q5T7M4|ADIPL_HUMAN	tr|G1NVB9|G1NVB9_MYOLU	39.262	298	145	7	35	301	42	334	2.29e-51	177
sp|Q5T7M4|ADIPL_HUMAN	tr|F7DRU7|F7DRU7_ORNAN	53.947	152	70	0	150	301	147	298	4.85e-49	169
sp|Q5T7M4|ADIPL_HUMAN	tr|A0A151NUA8|A0A151NUA8_ALLMI	51.634	153	74	0	150	302	179	331	1.38e-48	169
sp|Q5T7M4|ADIPL_HUMAN	tr|G3T6M3|G3T6M3_LOXAF	42.756	283	124	5	54	302	53	331	2.80e-48	169
sp|Q5T7M4|ADIPL_HUMAN	tr|A0A4X2LMG1|A0A4X2LMG1_VOMUR	49.351	154	77	1	150	302	45	198	1.27e-47	163
sp|Q5T7M4|ADIPL_HUMAN	tr|H9GA01|H9GA01_ANOCA	58.955	134	54	1	111	244	21	153	1.71e-46	158
sp|Q5T7M4|ADIPL_HUMAN	sp|Q6PGN1|ERFE_MOUSE	39.116	294	131	5	56	301	46	339	1.73e-46	164
sp|Q5T7M4|ADIPL_HUMAN	tr|K7E8T9|K7E8T9_ORNAN	72.549	102	28	0	170	271	1	102	1.80e-46	157
sp|Q5T7M4|ADIPL_HUMAN	tr|A0A3Q0H3T6|A0A3Q0H3T6_ALLSI	49.068	161	74	1	150	302	190	350	2.50e-45	161
sp|Q5T7M4|ADIPL_HUMAN	tr|A0A1S3AKX3|A0A1S3AKX3_ERIEU	39.286	308	147	6	34	301	37	344	3.94e-45	160
sp|Q5T7M4|ADIPL_HUMAN	tr|H0W435|H0W435_CAVPO	37.543	293	152	3	41	302	27	319	9.52e-45	159
sp|Q5T7M4|ADIPL_HUMAN	tr|F6WIR6|F6WIR6_HORSE	39.630	270	126	3	70	302	77	346	3.74e-43	155
sp|Q5T7M4|ADIPL_HUMAN	tr|F1SIV0|F1SIV0_PIG	40.667	300	138	5	37	302	38	331	4.15e-43	155
sp|Q5T7M4|ADIPL_HUMAN	tr|A0A2I0MBL0|A0A2I0MBL0_COLLI	49.375	160	81	0	142	301	27	186	7.15e-43	150
sp|Q5T7M4|ADIPL_HUMAN	tr|A0A2U3ZQR2|A0A2U3ZQR2_ODORO	36.570	309	155	3	33	302	41	347	1.42e-42	154
sp|Q5T7M4|ADIPL_HUMAN	tr|H0X998|H0X998_OTOGA	37.910	335	155	6	17	302	26	356	4.24e-42	153
sp|Q5T7M4|ADIPL_HUMAN	tr|G1TYS6|G1TYS6_RABIT	50.980	153	75	0	150	302	205	357	8.51e-42	152
sp|Q5T7M4|ADIPL_HUMAN	tr|A0A452F1F8|A0A452F1F8_CAPHI	40.594	303	137	6	42	302	30	331	1.04e-41	151
sp|Q5T7M4|ADIPL_HUMAN	tr|A0A2K6F614|A0A2K6F614_PROCO	41.100	309	140	6	29	302	39	340	1.13e-41	152
sp|Q5T7M4|ADIPL_HUMAN	tr|A0A2K6LMS5|A0A2K6LMS5_RHIBE	41.007	278	118	5	70	302	72	348	2.72e-41	151
sp|Q5T7M4|ADIPL_HUMAN	tr|E1B7Z9|E1B7Z9_BOVIN	52.941	153	72	0	150	302	185	337	3.63e-41	150
sp|Q5T7M4|ADIPL_HUMAN	tr|F6RSJ1|F6RSJ1_CALJA	40.404	297	132	4	50	302	56	351	5.09e-41	150
sp|Q5T7M4|ADIPL_HUMAN	tr|G1KFH4|G1KFH4_ANOCA	36.226	265	143	5	63	302	66	329	7.12e-41	149
sp|Q5T7M4|ADIPL_HUMAN	tr|A0A2U4ADB0|A0A2U4ADB0_TURTR	52.288	153	73	0	150	302	97	249	1.25e-40	146
sp|Q5T7M4|ADIPL_HUMAN	tr|A0A2K5CJK0|A0A2K5CJK0_AOTNA	52.288	153	73	0	150	302	171	323	2.48e-40	147
sp|Q5T7M4|ADIPL_HUMAN	tr|A0A2K5W9Q4|A0A2K5W9Q4_MACFA	49.102	167	84	1	136	302	189	354	6.08e-40	147
sp|Q5T7M4|ADIPL_HUMAN	tr|A0A2K5P4S0|A0A2K5P4S0_CERAT	50.327	153	76	0	150	302	202	354	1.82e-39	146
sp|Q5T7M4|ADIPL_HUMAN	tr|A0A0D9R172|A0A0D9R172_CHLSB	50.327	153	76	0	150	302	201	353	2.60e-39	145
sp|Q5T7M4|ADIPL_HUMAN	sp|Q4G0M1|ERFE_HUMAN	37.309	327	154	6	22	302	33	354	3.01e-39	145
sp|Q5T7M4|ADIPL_HUMAN	tr|A0A2K6UHG1|A0A2K6UHG1_SAIBB	41.155	277	118	4	70	302	69	344	3.73e-39	145
sp|Q5T7M4|ADIPL_HUMAN	tr|I3MQM1|I3MQM1_ICTTR	40.727	275	120	4	70	302	11	284	3.95e-39	143
sp|Q5T7M4|ADIPL_HUMAN	tr|H2RHA7|H2RHA7_PANTR	38.796	299	136	5	50	302	56	353	6.09e-39	145
sp|Q5T7M4|ADIPL_HUMAN	tr|G3QCZ2|G3QCZ2_GORGO	38.127	299	138	4	50	302	56	353	8.53e-39	144
sp|Q5T7M4|ADIPL_HUMAN	tr|A0A096MX03|A0A096MX03_PAPAN	50.980	153	75	0	150	302	201	353	1.07e-38	144
sp|Q5T7M4|ADIPL_HUMAN	tr|G3I246|G3I246_CRIGR	47.853	163	73	3	150	301	182	343	9.24e-38	141
sp|Q5T7M4|ADIPL_HUMAN	tr|A0A1U7QMQ4|A0A1U7QMQ4_MESAU	40.969	227	97	3	112	301	108	334	2.02e-37	140
sp|Q5T7M4|ADIPL_HUMAN	tr|M3XM14|M3XM14_MUSPF	38.272	324	144	7	31	302	83	402	1.95e-36	139
sp|Q5T7M4|ADIPL_HUMAN	tr|A0A337SNM7|A0A337SNM7_FELCA	41.045	268	117	4	75	302	77	343	2.47e-36	137
sp|Q5T7M4|ADIPL_HUMAN	tr|A0A099YZZ3|A0A099YZZ3_TINGU	56.897	116	50	0	186	301	1	116	5.17e-36	130
sp|Q5T7M4|ADIPL_HUMAN	tr|A0A060YQW6|A0A060YQW6_ONCMY	45.752	153	78	3	150	301	15	163	1.15e-35	130
sp|Q5T7M4|ADIPL_HUMAN	tr|A0A091XW64|A0A091XW64_OPIHO	52.419	124	59	0	178	301	1	124	3.46e-35	128
sp|Q5T7M4|ADIPL_HUMAN	tr|A0A1S3LUL3|A0A1S3LUL3_SALSA	45.752	153	78	3	150	301	147	295	5.61e-35	133
sp|Q5T7M4|ADIPL_HUMAN	tr|A0A091JJ97|A0A091JJ97_EGRGA	53.226	124	58	0	178	301	1	124	1.53e-34	127
sp|Q5T7M4|ADIPL_HUMAN	tr|H2P928|H2P928_PONAB	52.000	125	60	0	178	302	11	135	1.28e-33	124
sp|Q5T7M4|ADIPL_HUMAN	tr|H1A5V7|H1A5V7_TAEGU	50.000	128	56	2	178	301	8	131	4.42e-31	118
sp|Q5T7M4|ADIPL_HUMAN	tr|A0A091J3C9|A0A091J3C9_CALAN	52.800	125	54	2	178	301	1	121	4.69e-31	117
sp|Q5T7M4|ADIPL_HUMAN	tr|A0A3B4TPY6|A0A3B4TPY6_SERDU	40.260	154	88	2	150	302	159	309	5.63e-30	120
sp|Q5T7M4|ADIPL_HUMAN	tr|A0A2Y9G0B6|A0A2Y9G0B6_TRIMA	40.496	242	108	5	70	302	125	339	1.32e-29	120
sp|Q5T7M4|ADIPL_HUMAN	tr|H2SDA7|H2SDA7_TAKRU	62.366	93	34	1	210	301	172	264	3.78e-29	117
sp|Q5T7M4|ADIPL_HUMAN	tr|G1RK67|G1RK67_NOMLE	34.767	279	135	3	70	302	76	353	2.92e-28	116
sp|Q5T7M4|ADIPL_HUMAN	tr|A0A340X0Y0|A0A340X0Y0_LIPVE	38.919	185	81	3	150	302	205	389	1.04e-27	115
sp|Q5T7M4|ADIPL_HUMAN	tr|A0A1L8GB02|A0A1L8GB02_XENLA	32.234	273	156	10	42	301	55	311	3.32e-27	112
sp|Q5T7M4|ADIPL_HUMAN	tr|G3N9W4|G3N9W4_GASAC	42.857	154	84	3	150	302	134	284	1.75e-26	110
sp|Q5T7M4|ADIPL_HUMAN	tr|G3I414|G3I414_CRIGR	86.207	58	8	0	245	302	4	61	1.24e-24	99.0
sp|Q5T7M4|ADIPL_HUMAN	tr|L5KTX4|L5KTX4_PTEAL	61.765	68	26	0	234	301	53	120	1.54e-20	90.1
sp|Q5T7M4|ADIPL_HUMAN	tr|A0A1U7TDL2|A0A1U7TDL2_TARSY	60.870	69	27	0	234	302	156	224	6.37e-19	88.6
sp|Q5T7M4|ADIPL_HUMAN	tr|A0A455AQH9|A0A455AQH9_PHYMC	33.981	206	91	4	70	231	127	331	5.27e-12	71.6
sp|Q5T7M4|ADIPL_HUMAN	tr|A0A1S3FS99|A0A1S3FS99_DIPOR	57.143	56	24	0	246	301	130	185	2.78e-11	66.6
sp|Q5T7M4|ADIPL_HUMAN	tr|G1N3X1|G1N3X1_MELGA	27.027	111	62	4	190	300	153	244	0.12	39.3
sp|Q5T7M4|ADIPL_HUMAN	tr|A0A226N077|A0A226N077_CALSU	27.928	111	61	4	190	300	78	169	0.22	37.7
sp|Q5T7M4|ADIPL_HUMAN	tr|A0A1S3GMP7|A0A1S3GMP7_DIPOR	28.947	114	64	3	188	300	601	698	0.59	37.7
sp|Q5T7M4|ADIPL_HUMAN	tr|A0A1S3LXJ8|A0A1S3LXJ8_SALSA	34.000	50	33	0	35	84	270	319	0.73	37.7
sp|Q5T7M4|ADIPL_HUMAN	tr|G5BHZ7|G5BHZ7_HETGA	29.204	113	56	4	193	300	150	243	0.79	37.0
sp|Q5T7M4|ADIPL_HUMAN	tr|E9GIW1|E9GIW1_DAPPU	31.092	119	63	5	187	300	838	942	1.2	37.0
sp|Q5T7M4|ADIPL_HUMAN	tr|G3NW79|G3NW79_GASAC	27.826	115	60	4	190	300	595	690	1.9	36.2
sp|Q5T7M4|ADIPL_HUMAN	tr|A0A384C1K5|A0A384C1K5_URSMA	64.000	25	9	0	246	270	178	202	4.3	34.3
sp|Q5T7M4|ADIPL_HUMAN	tr|A0A026WBC9|A0A026WBC9_OOCBI	24.038	104	74	2	27	130	33	131	4.4	35.0
sp|Q5T7M4|ADIPL_HUMAN	tr|G3PQB9|G3PQB9_GASAC	35.484	62	30	2	155	216	11	62	4.8	33.5
sp|Q5T7M4|ADIPL_HUMAN	tr|E9GD36|E9GD36_DAPPU	28.571	119	68	3	186	300	307	412	5.5	34.7
sp|Q5T7M4|ADIPL_HUMAN	tr|R1E466|R1E466_EMIHU	32.911	79	47	2	104	182	2414	2486	5.9	35.0
sp|Q5T7M4|ADIPL_HUMAN	tr|E9HGR5|E9HGR5_DAPPU	53.846	26	12	0	187	212	111	136	6.1	33.1
sp|Q5T7M4|ADIPL_HUMAN	tr|F6WR28|F6WR28_XENTR	31.818	44	30	0	37	80	714	757	6.3	34.7
sp|Q5T7M4|ADIPL_HUMAN	tr|A0A5G3J046|A0A5G3J046_XENTR	31.818	44	30	0	37	80	639	682	6.4	34.7
sp|Q5T7M4|ADIPL_HUMAN	tr|A0A060Y0K1|A0A060Y0K1_ONCMY	37.500	40	25	0	45	84	2	41	6.8	33.9
sp|Q5T7M9|DIK1A_HUMAN	tr|A0A2K6G1T6|A0A2K6G1T6_PROCO	100.000	428	0	0	1	428	1	428	0.0	888
sp|Q5T7M9|DIK1A_HUMAN	sp|Q5R634|DIK1A_PONAB	100.000	428	0	0	1	428	1	428	0.0	888
sp|Q5T7M9|DIK1A_HUMAN	tr|H2PZE7|H2PZE7_PANTR	100.000	428	0	0	1	428	1	428	0.0	888
sp|Q5T7M9|DIK1A_HUMAN	sp|Q5T7M9|DIK1A_HUMAN	100.000	428	0	0	1	428	1	428	0.0	888
sp|Q5T7M9|DIK1A_HUMAN	tr|A0A096MKT4|A0A096MKT4_PAPAN	99.766	428	1	0	1	428	1	428	0.0	886
sp|Q5T7M9|DIK1A_HUMAN	tr|A0A0D9S6R3|A0A0D9S6R3_CHLSB	99.766	428	1	0	1	428	1	428	0.0	886
sp|Q5T7M9|DIK1A_HUMAN	tr|A0A2K5NPY4|A0A2K5NPY4_CERAT	99.766	428	1	0	1	428	1	428	0.0	886
sp|Q5T7M9|DIK1A_HUMAN	tr|F7C4M8|F7C4M8_MACMU	99.533	428	2	0	1	428	1	428	0.0	885
sp|Q5T7M9|DIK1A_HUMAN	tr|A0A2K5X6R1|A0A2K5X6R1_MACFA	99.533	428	2	0	1	428	1	428	0.0	885
sp|Q5T7M9|DIK1A_HUMAN	tr|F7FIM1|F7FIM1_CALJA	99.533	428	2	0	1	428	1	428	0.0	884
sp|Q5T7M9|DIK1A_HUMAN	tr|A0A452FDJ9|A0A452FDJ9_CAPHI	99.533	428	2	0	1	428	1	428	0.0	882
sp|Q5T7M9|DIK1A_HUMAN	tr|A4FV51|A4FV51_BOVIN	99.533	428	2	0	1	428	1	428	0.0	882
sp|Q5T7M9|DIK1A_HUMAN	tr|A0A2Y9DPX7|A0A2Y9DPX7_TRIMA	98.598	428	6	0	1	428	1	428	0.0	882
sp|Q5T7M9|DIK1A_HUMAN	tr|A0A2Y9LHX4|A0A2Y9LHX4_DELLE	99.533	428	2	0	1	428	1	428	0.0	881
sp|Q5T7M9|DIK1A_HUMAN	tr|F1S4G2|F1S4G2_PIG	99.299	428	3	0	1	428	1	428	0.0	881
sp|Q5T7M9|DIK1A_HUMAN	tr|A0A455B824|A0A455B824_PHYMC	99.299	428	3	0	1	428	1	428	0.0	880
sp|Q5T7M9|DIK1A_HUMAN	tr|A0A2U3W3J2|A0A2U3W3J2_ODORO	99.065	428	4	0	1	428	1	428	0.0	879
sp|Q5T7M9|DIK1A_HUMAN	tr|M3XYB0|M3XYB0_MUSPF	98.832	428	5	0	1	428	1	428	0.0	879
sp|Q5T7M9|DIK1A_HUMAN	tr|M3WUK3|M3WUK3_FELCA	98.832	428	5	0	1	428	1	428	0.0	879
sp|Q5T7M9|DIK1A_HUMAN	tr|A0A3Q2HYQ3|A0A3Q2HYQ3_HORSE	99.065	428	4	0	1	428	1	428	0.0	879
sp|Q5T7M9|DIK1A_HUMAN	tr|H2N6R8|H2N6R8_PONAB	98.598	428	6	0	1	428	1	428	0.0	876
sp|Q5T7M9|DIK1A_HUMAN	tr|H0UUI0|H0UUI0_CAVPO	98.131	428	8	0	1	428	1	428	0.0	875
sp|Q5T7M9|DIK1A_HUMAN	tr|A0A1U8C3N1|A0A1U8C3N1_MESAU	96.963	428	13	0	1	428	1	428	0.0	867
sp|Q5T7M9|DIK1A_HUMAN	sp|Q9D6I7|DIK1A_MOUSE	96.963	428	13	0	1	428	1	428	0.0	865
sp|Q5T7M9|DIK1A_HUMAN	tr|A0A2R9CNM2|A0A2R9CNM2_PANPA	99.517	414	2	0	15	428	8	421	0.0	853
sp|Q5T7M9|DIK1A_HUMAN	tr|W5Q504|W5Q504_SHEEP	99.517	414	2	0	15	428	8	421	0.0	853
sp|Q5T7M9|DIK1A_HUMAN	tr|G3QF08|G3QF08_GORGO	99.517	414	2	0	15	428	8	421	0.0	853
sp|Q5T7M9|DIK1A_HUMAN	tr|G1RHS5|G1RHS5_NOMLE	99.517	414	2	0	15	428	8	421	0.0	853
sp|Q5T7M9|DIK1A_HUMAN	tr|A0A2K5Z6N6|A0A2K5Z6N6_MANLE	99.275	414	3	0	15	428	8	421	0.0	851
sp|Q5T7M9|DIK1A_HUMAN	tr|A0A1S3ADM2|A0A1S3ADM2_ERIEU	99.275	414	3	0	15	428	8	421	0.0	851
sp|Q5T7M9|DIK1A_HUMAN	tr|A0A2U3V412|A0A2U3V412_TURTR	99.275	414	3	0	15	428	8	421	0.0	851
sp|Q5T7M9|DIK1A_HUMAN	tr|A0A2K6SIB4|A0A2K6SIB4_SAIBB	97.412	425	9	1	4	428	4	426	0.0	850
sp|Q5T7M9|DIK1A_HUMAN	tr|G1PCM8|G1PCM8_MYOLU	99.034	414	4	0	15	428	8	421	0.0	850
sp|Q5T7M9|DIK1A_HUMAN	tr|G3SMV6|G3SMV6_LOXAF	99.031	413	4	0	16	428	1	413	0.0	849
sp|Q5T7M9|DIK1A_HUMAN	tr|A0A1U7UPE3|A0A1U7UPE3_TARSY	98.792	414	5	0	15	428	5	418	0.0	849
sp|Q5T7M9|DIK1A_HUMAN	tr|A0A091D0F2|A0A091D0F2_FUKDA	98.551	414	6	0	15	428	6	419	0.0	848
sp|Q5T7M9|DIK1A_HUMAN	tr|G5AZW6|G5AZW6_HETGA	98.309	414	7	0	15	428	6	419	0.0	847
sp|Q5T7M9|DIK1A_HUMAN	tr|G1LTH4|G1LTH4_AILME	99.034	414	4	0	15	428	8	421	0.0	847
sp|Q5T7M9|DIK1A_HUMAN	tr|H0X8P0|H0X8P0_OTOGA	99.270	411	3	0	18	428	1	411	0.0	845
sp|Q5T7M9|DIK1A_HUMAN	tr|A0A2K6LK00|A0A2K6LK00_RHIBE	96.941	425	5	1	4	428	4	420	0.0	845
sp|Q5T7M9|DIK1A_HUMAN	tr|A0A384CM91|A0A384CM91_URSMA	99.272	412	3	0	17	428	25	436	0.0	844
sp|Q5T7M9|DIK1A_HUMAN	tr|A0A340Y5T5|A0A340Y5T5_LIPVE	96.721	427	11	1	5	428	22	448	0.0	843
sp|Q5T7M9|DIK1A_HUMAN	tr|F1P7B1|F1P7B1_CANLF	98.551	414	6	0	15	428	8	421	0.0	843
sp|Q5T7M9|DIK1A_HUMAN	tr|G1TBZ7|G1TBZ7_RABIT	98.293	410	7	0	19	428	1	410	0.0	841
sp|Q5T7M9|DIK1A_HUMAN	tr|A0A1S3FCQ3|A0A1S3FCQ3_DIPOR	99.256	403	3	0	26	428	1	403	0.0	829
sp|Q5T7M9|DIK1A_HUMAN	tr|A0A2U3XBQ3|A0A2U3XBQ3_LEPWE	99.007	403	4	0	26	428	1	403	0.0	826
sp|Q5T7M9|DIK1A_HUMAN	tr|G3HED0|G3HED0_CRIGR	97.778	405	9	0	24	428	1	405	0.0	823
sp|Q5T7M9|DIK1A_HUMAN	tr|A0A4X2JP26|A0A4X2JP26_VOMUR	90.888	428	39	0	1	428	1	428	0.0	820
sp|Q5T7M9|DIK1A_HUMAN	tr|I3MXM3|I3MXM3_ICTTR	90.654	428	4	1	1	428	1	392	0.0	786
sp|Q5T7M9|DIK1A_HUMAN	tr|A0A1U7RDT5|A0A1U7RDT5_ALLSI	91.707	410	34	0	19	428	2	411	0.0	785
sp|Q5T7M9|DIK1A_HUMAN	tr|G1KCN5|G1KCN5_ANOCA	86.916	428	56	0	1	428	1	428	0.0	784
sp|Q5T7M9|DIK1A_HUMAN	tr|A0A151M508|A0A151M508_ALLMI	91.220	410	36	0	19	428	2	411	0.0	782
sp|Q5T7M9|DIK1A_HUMAN	tr|K7FN74|K7FN74_PELSI	89.104	413	45	0	16	428	2	414	0.0	776
sp|Q5T7M9|DIK1A_HUMAN	tr|A0A0Q3MHZ8|A0A0Q3MHZ8_AMAAE	88.293	410	48	0	19	428	3	412	0.0	760
sp|Q5T7M9|DIK1A_HUMAN	tr|R0L4T5|R0L4T5_ANAPL	87.805	410	50	0	19	428	1	410	0.0	758
sp|Q5T7M9|DIK1A_HUMAN	tr|G1N7Q1|G1N7Q1_MELGA	82.944	428	73	0	1	428	1	428	0.0	754
sp|Q5T7M9|DIK1A_HUMAN	tr|A0A091WM09|A0A091WM09_OPIHO	87.931	406	49	0	20	425	1	406	0.0	754
sp|Q5T7M9|DIK1A_HUMAN	tr|L5K3P9|L5K3P9_PTEAL	99.452	365	2	0	64	428	15	379	0.0	753
sp|Q5T7M9|DIK1A_HUMAN	tr|A0A2K5DZG7|A0A2K5DZG7_AOTNA	99.727	366	1	0	63	428	16	381	0.0	752
sp|Q5T7M9|DIK1A_HUMAN	tr|A0A226MRK6|A0A226MRK6_CALSU	86.098	410	57	0	19	428	1	410	0.0	749
sp|Q5T7M9|DIK1A_HUMAN	tr|A0A091K146|A0A091K146_EGRGA	87.811	402	49	0	24	425	1	402	0.0	743
sp|Q5T7M9|DIK1A_HUMAN	tr|A0A087QMN5|A0A087QMN5_APTFO	87.562	402	50	0	24	425	1	402	0.0	743
sp|Q5T7M9|DIK1A_HUMAN	tr|A0A099Z710|A0A099Z710_TINGU	87.313	402	51	0	24	425	1	402	0.0	740
sp|Q5T7M9|DIK1A_HUMAN	tr|A0A091HQU6|A0A091HQU6_CALAN	87.065	402	52	0	24	425	1	402	0.0	740
sp|Q5T7M9|DIK1A_HUMAN	tr|A0A093G6P3|A0A093G6P3_DRYPU	81.731	416	60	2	24	425	1	414	0.0	711
sp|Q5T7M9|DIK1A_HUMAN	tr|A0A1L8GMV3|A0A1L8GMV3_XENLA	77.561	410	91	1	19	428	2	410	0.0	681
sp|Q5T7M9|DIK1A_HUMAN	tr|A0A1L8GG90|A0A1L8GG90_XENLA	76.098	410	98	0	19	428	2	411	0.0	672
sp|Q5T7M9|DIK1A_HUMAN	tr|A0A060X6X5|A0A060X6X5_ONCMY	67.991	428	137	0	1	428	1	428	0.0	635
sp|Q5T7M9|DIK1A_HUMAN	tr|F7FGA3|F7FGA3_ORNAN	91.793	329	27	0	100	428	1	329	0.0	629
sp|Q5T7M9|DIK1A_HUMAN	tr|A0A1S3PAC3|A0A1S3PAC3_SALSA	67.290	428	140	0	1	428	16	443	0.0	627
sp|Q5T7M9|DIK1A_HUMAN	tr|A0A1S3KJ14|A0A1S3KJ14_SALSA	66.287	439	137	2	1	428	20	458	0.0	625
sp|Q5T7M9|DIK1A_HUMAN	tr|A0A3B4VND5|A0A3B4VND5_SERDU	67.805	410	132	0	19	428	1	410	0.0	620
sp|Q5T7M9|DIK1A_HUMAN	tr|G3NJP5|G3NJP5_GASAC	63.785	428	155	0	1	428	1	428	0.0	616
sp|Q5T7M9|DIK1A_HUMAN	tr|A0A060WZ90|A0A060WZ90_ONCMY	63.551	428	156	0	1	428	1	428	0.0	604
sp|Q5T7M9|DIK1A_HUMAN	tr|A0A1S3LWS5|A0A1S3LWS5_SALSA	63.084	428	158	0	1	428	1	428	0.0	601
sp|Q5T7M9|DIK1A_HUMAN	tr|A0A1S3QZ81|A0A1S3QZ81_SALSA	63.785	428	155	0	1	428	1	428	0.0	600
sp|Q5T7M9|DIK1A_HUMAN	tr|A0A060XC21|A0A060XC21_ONCMY	67.317	410	134	0	9	418	13	422	0.0	597
sp|Q5T7M9|DIK1A_HUMAN	tr|H2RMP9|H2RMP9_TAKRU	64.563	412	146	0	17	428	19	430	0.0	595
sp|Q5T7M9|DIK1A_HUMAN	tr|H2SIQ0|H2SIQ0_TAKRU	60.514	428	169	0	1	428	1	428	0.0	583
sp|Q5T7M9|DIK1A_HUMAN	tr|A0A3B4UEE2|A0A3B4UEE2_SERDU	60.047	428	171	0	1	428	1	428	0.0	580
sp|Q5T7M9|DIK1A_HUMAN	tr|A0A2Y9QQS0|A0A2Y9QQS0_TRIMA	78.689	366	22	3	63	428	85	394	0.0	560
sp|Q5T7M9|DIK1A_HUMAN	tr|H1A496|H1A496_TAEGU	85.948	306	43	0	64	369	1	306	0.0	558
sp|Q5T7M9|DIK1A_HUMAN	tr|G3PST8|G3PST8_GASAC	57.576	429	180	2	1	428	1	428	0.0	540
sp|Q5T7M9|DIK1A_HUMAN	tr|A0A151MFV2|A0A151MFV2_ALLMI	56.311	412	180	0	17	428	20	431	0.0	518
sp|Q5T7M9|DIK1A_HUMAN	tr|A0A1U7S3Q4|A0A1U7S3Q4_ALLSI	56.068	412	181	0	17	428	20	431	1.63e-180	514
sp|Q5T7M9|DIK1A_HUMAN	tr|K7FRL4|K7FRL4_PELSI	54.739	422	188	1	7	428	11	429	1.65e-178	509
sp|Q5T7M9|DIK1A_HUMAN	tr|A0A093GSY0|A0A093GSY0_DRYPU	54.831	414	187	0	15	428	6	419	1.23e-176	504
sp|Q5T7M9|DIK1A_HUMAN	sp|A0JPE1|DIK1B_XENTR	55.825	412	182	0	17	428	20	431	1.34e-176	504
sp|Q5T7M9|DIK1A_HUMAN	tr|A0A091JGK3|A0A091JGK3_EGRGA	55.231	411	184	0	18	428	1	411	1.10e-175	501
sp|Q5T7M9|DIK1A_HUMAN	tr|A0A091I5Q1|A0A091I5Q1_CALAN	54.745	411	186	0	18	428	1	411	3.64e-175	500
sp|Q5T7M9|DIK1A_HUMAN	tr|G1N667|G1N667_MELGA	53.883	412	190	0	17	428	1	412	4.45e-175	500
sp|Q5T7M9|DIK1A_HUMAN	tr|A0A087R4Q4|A0A087R4Q4_APTFO	54.988	411	185	0	18	428	1	411	5.11e-175	500
sp|Q5T7M9|DIK1A_HUMAN	tr|B5X125|B5X125_SALSA	52.670	412	195	0	17	428	22	433	6.70e-175	500
sp|Q5T7M9|DIK1A_HUMAN	tr|H0Z6J3|H0Z6J3_TAEGU	54.854	412	186	0	17	428	20	431	7.88e-174	498
sp|Q5T7M9|DIK1A_HUMAN	tr|A0A226NI71|A0A226NI71_CALSU	53.641	412	191	0	17	428	20	431	8.32e-174	498
sp|Q5T7M9|DIK1A_HUMAN	tr|F7BXK3|F7BXK3_ORNAN	53.623	414	192	0	15	428	15	428	1.59e-173	497
sp|Q5T7M9|DIK1A_HUMAN	tr|A0A4X2KB02|A0A4X2KB02_VOMUR	54.369	412	188	0	17	428	20	431	3.56e-173	496
sp|Q5T7M9|DIK1A_HUMAN	tr|A0A1L8F147|A0A1L8F147_XENLA	54.126	412	189	0	17	428	20	431	4.57e-173	496
sp|Q5T7M9|DIK1A_HUMAN	tr|A0A0Q3MLI2|A0A0Q3MLI2_AMAAE	54.390	410	187	0	19	428	3	412	2.28e-172	493
sp|Q5T7M9|DIK1A_HUMAN	tr|A0A2I0M3M9|A0A2I0M3M9_COLLI	53.771	411	190	0	18	428	40	450	9.89e-172	493
sp|Q5T7M9|DIK1A_HUMAN	tr|A0A1L8F645|A0A1L8F645_XENLA	54.126	412	189	0	17	428	20	431	1.32e-171	492
sp|Q5T7M9|DIK1A_HUMAN	tr|A0A3B4U1U0|A0A3B4U1U0_SERDU	52.184	412	197	0	17	428	21	432	1.60e-169	487
sp|Q5T7M9|DIK1A_HUMAN	tr|H2SWL1|H2SWL1_TAKRU	50.971	412	202	0	17	428	21	432	2.82e-167	481
sp|Q5T7M9|DIK1A_HUMAN	tr|A0A1S3LVQ9|A0A1S3LVQ9_SALSA	50.728	412	203	0	17	428	22	433	6.93e-166	478
sp|Q5T7M9|DIK1A_HUMAN	tr|H9GCD2|H9GCD2_ANOCA	51.084	415	202	1	15	428	8	422	2.33e-165	476
sp|Q5T7M9|DIK1A_HUMAN	tr|G3PTR6|G3PTR6_GASAC	50.485	412	203	1	17	428	20	430	7.53e-163	469
sp|Q5T7M9|DIK1A_HUMAN	tr|A0A1S2ZM75|A0A1S2ZM75_ERIEU	51.456	412	200	0	17	428	20	431	3.32e-159	461
sp|Q5T7M9|DIK1A_HUMAN	tr|G3IK98|G3IK98_CRIGR	50.122	411	205	0	18	428	22	432	1.87e-158	459
sp|Q5T7M9|DIK1A_HUMAN	tr|A0A099ZIF7|A0A099ZIF7_TINGU	52.427	412	178	1	17	428	1	394	1.16e-156	452
sp|Q5T7M9|DIK1A_HUMAN	tr|A0A1U8CJL3|A0A1U8CJL3_MESAU	50.365	411	204	0	18	428	22	432	3.39e-156	453
sp|Q5T7M9|DIK1A_HUMAN	sp|Q99ML4|DIK1B_MOUSE	50.243	412	205	0	17	428	20	431	6.38e-156	452
sp|Q5T7M9|DIK1A_HUMAN	tr|G5B8G7|G5B8G7_HETGA	49.639	415	209	0	14	428	5	419	9.99e-155	449
sp|Q5T7M9|DIK1A_HUMAN	tr|A0A091CSZ6|A0A091CSZ6_FUKDA	49.878	411	206	0	18	428	18	428	4.17e-152	442
sp|Q5T7M9|DIK1A_HUMAN	tr|A0A337S9F1|A0A337S9F1_FELCA	50.485	412	203	1	17	428	20	430	6.68e-152	442
sp|Q5T7M9|DIK1A_HUMAN	tr|I3MCX5|I3MCX5_ICTTR	49.169	421	213	1	8	428	28	447	4.55e-151	440
sp|Q5T7M9|DIK1A_HUMAN	tr|A0A2Y9NII1|A0A2Y9NII1_DELLE	49.144	409	208	0	18	426	59	467	1.72e-150	440
sp|Q5T7M9|DIK1A_HUMAN	tr|A0A452EKF0|A0A452EKF0_CAPHI	49.512	410	207	0	17	426	20	429	1.86e-150	438
sp|Q5T7M9|DIK1A_HUMAN	tr|H0VUU1|H0VUU1_CAVPO	50.122	411	205	0	18	428	21	431	2.21e-150	438
sp|Q5T7M9|DIK1A_HUMAN	tr|F1RVZ5|F1RVZ5_PIG	48.889	405	207	0	19	423	35	439	2.08e-149	436
sp|Q5T7M9|DIK1A_HUMAN	tr|A0A060VRQ8|A0A060VRQ8_ONCMY	48.675	415	204	3	17	428	21	429	2.38e-149	435
sp|Q5T7M9|DIK1A_HUMAN	tr|M3YIJ8|M3YIJ8_MUSPF	49.272	412	208	1	17	428	20	430	4.48e-149	435
sp|Q5T7M9|DIK1A_HUMAN	tr|A0A2K6FWJ5|A0A2K6FWJ5_PROCO	48.544	412	212	0	17	428	20	431	8.53e-149	434
sp|Q5T7M9|DIK1A_HUMAN	tr|A0A2R8MWH1|A0A2R8MWH1_CALJA	48.333	420	217	0	9	428	30	449	1.12e-148	434
sp|Q5T7M9|DIK1A_HUMAN	tr|A0A2K6EQT0|A0A2K6EQT0_PROCO	48.418	411	212	0	18	428	22	432	5.33e-148	432
sp|Q5T7M9|DIK1A_HUMAN	tr|A0A340XG74|A0A340XG74_LIPVE	49.512	410	207	0	17	426	158	567	1.14e-147	436
sp|Q5T7M9|DIK1A_HUMAN	tr|E2R1H7|E2R1H7_CANLF	48.786	412	210	1	17	428	20	430	1.22e-147	431
sp|Q5T7M9|DIK1A_HUMAN	tr|A0A0D9RTM5|A0A0D9RTM5_CHLSB	48.058	412	214	0	17	428	20	431	1.84e-147	431
sp|Q5T7M9|DIK1A_HUMAN	tr|A0A2R9AZK6|A0A2R9AZK6_PANPA	47.743	421	220	0	8	428	41	461	1.90e-147	432
sp|Q5T7M9|DIK1A_HUMAN	tr|H0WYQ8|H0WYQ8_OTOGA	48.301	412	213	0	17	428	20	431	1.95e-147	431
sp|Q5T7M9|DIK1A_HUMAN	tr|H2QY67|H2QY67_PANTR	48.301	412	213	0	17	428	20	431	3.63e-147	430
sp|Q5T7M9|DIK1A_HUMAN	sp|Q5VUD6|DIK1B_HUMAN	48.301	412	213	0	17	428	20	431	4.09e-147	430
sp|Q5T7M9|DIK1A_HUMAN	tr|G3RJ05|G3RJ05_GORGO	48.544	412	212	0	17	428	20	431	4.27e-147	430
sp|Q5T7M9|DIK1A_HUMAN	tr|A0A5F8AIA2|A0A5F8AIA2_MACMU	47.816	412	215	0	17	428	20	431	1.51e-146	428
sp|Q5T7M9|DIK1A_HUMAN	tr|A0A096NRR9|A0A096NRR9_PAPAN	47.816	412	215	0	17	428	20	431	1.53e-146	428
sp|Q5T7M9|DIK1A_HUMAN	tr|F1MFB4|F1MFB4_BOVIN	48.284	408	211	0	19	426	10	417	1.91e-146	427
sp|Q5T7M9|DIK1A_HUMAN	tr|A0A2K5U3Y4|A0A2K5U3Y4_MACFA	47.816	412	215	0	17	428	20	431	2.10e-146	428
sp|Q5T7M9|DIK1A_HUMAN	tr|A0A2K5ZQR6|A0A2K5ZQR6_MANLE	47.585	414	217	0	15	428	26	439	2.11e-146	428
sp|Q5T7M9|DIK1A_HUMAN	tr|A0A2K5EA74|A0A2K5EA74_AOTNA	48.642	405	208	0	24	428	19	423	2.91e-146	427
sp|Q5T7M9|DIK1A_HUMAN	tr|A0A2K6MPW9|A0A2K6MPW9_RHIBE	47.816	412	215	0	17	428	20	431	4.85e-146	427
sp|Q5T7M9|DIK1A_HUMAN	tr|G1LBC5|G1LBC5_AILME	48.681	417	211	2	12	428	15	428	1.45e-145	426
sp|Q5T7M9|DIK1A_HUMAN	tr|A0A1S3G7Q7|A0A1S3G7Q7_DIPOR	49.612	387	190	1	42	428	1	382	2.40e-145	423
sp|Q5T7M9|DIK1A_HUMAN	tr|A0A2K5N5U0|A0A2K5N5U0_CERAT	47.573	412	216	0	17	428	20	431	3.89e-145	425
sp|Q5T7M9|DIK1A_HUMAN	tr|A0A2Y9SWU6|A0A2Y9SWU6_PHYMC	48.049	410	212	1	17	426	20	428	1.17e-143	421
sp|Q5T7M9|DIK1A_HUMAN	tr|H0Z6N4|H0Z6N4_TAEGU	55.977	343	151	0	86	428	1	343	6.97e-143	416
sp|Q5T7M9|DIK1A_HUMAN	tr|A0A2U3WNU0|A0A2U3WNU0_ODORO	49.612	387	194	1	42	428	1	386	4.67e-138	405
sp|Q5T7M9|DIK1A_HUMAN	tr|A0A2K6UG34|A0A2K6UG34_SAIBB	48.438	384	198	0	45	428	1	384	2.04e-136	401
sp|Q5T7M9|DIK1A_HUMAN	tr|A0A2U3YN23|A0A2U3YN23_LEPWE	49.096	387	196	1	42	428	1	386	2.75e-136	400
sp|Q5T7M9|DIK1A_HUMAN	tr|A0A2Y9E924|A0A2Y9E924_TRIMA	47.287	387	204	0	42	428	1	387	2.70e-134	395
sp|Q5T7M9|DIK1A_HUMAN	tr|A0A060WP89|A0A060WP89_ONCMY	65.343	277	96	0	152	428	1	277	9.11e-133	387
sp|Q5T7M9|DIK1A_HUMAN	tr|A0A2U4B7W1|A0A2U4B7W1_TURTR	48.209	363	188	0	64	426	20	382	3.35e-128	380
sp|Q5T7M9|DIK1A_HUMAN	tr|A0A3Q2HHG0|A0A3Q2HHG0_HORSE	48.370	368	190	0	61	428	112	479	1.93e-127	381
sp|Q5T7M9|DIK1A_HUMAN	tr|H2PTZ6|H2PTZ6_PONAB	49.112	338	172	0	91	428	7	344	3.06e-117	350
sp|Q5T7M9|DIK1A_HUMAN	tr|A0A060XJ99|A0A060XJ99_ONCMY	53.381	281	129	1	150	428	22	302	1.27e-112	337
sp|Q5T7M9|DIK1A_HUMAN	tr|A0A3Q0DI87|A0A3Q0DI87_TARSY	41.007	417	228	6	18	428	140	544	8.33e-107	331
sp|Q5T7M9|DIK1A_HUMAN	tr|G1RAD4|G1RAD4_NOMLE	40.678	413	196	5	17	428	20	384	3.84e-103	316
sp|Q5T7M9|DIK1A_HUMAN	tr|W5P0Q1|W5P0Q1_SHEEP	42.949	312	149	1	18	329	80	362	1.20e-89	280
sp|Q5T7M9|DIK1A_HUMAN	tr|A0A2I0MDT6|A0A2I0MDT6_COLLI	84.444	135	21	0	24	158	1	135	1.26e-75	259
sp|Q5T7M9|DIK1A_HUMAN	tr|A0A384D638|A0A384D638_URSMA	49.083	218	110	1	14	231	24	240	1.69e-71	231
sp|Q5T7M9|DIK1A_HUMAN	tr|A0A384D638|A0A384D638_URSMA	50.000	48	21	1	384	428	222	269	0.032	42.0
sp|Q5T7M9|DIK1A_HUMAN	tr|K7EFQ7|K7EFQ7_ORNAN	90.361	83	8	0	18	100	21	103	2.61e-48	165
sp|Q5T7M9|DIK1A_HUMAN	tr|L5K6S4|L5K6S4_PTEAL	43.949	157	87	1	77	233	2	157	3.19e-38	150
sp|Q5T7M9|DIK1A_HUMAN	tr|A0A2Y9M1W9|A0A2Y9M1W9_DELLE	24.468	376	251	13	51	418	47	397	8.24e-20	96.3
sp|Q5T7M9|DIK1A_HUMAN	tr|A0A060VMD9|A0A060VMD9_ONCMY	24.518	363	224	16	25	368	21	352	2.67e-19	95.1
sp|Q5T7M9|DIK1A_HUMAN	tr|A0A2K6FPW3|A0A2K6FPW3_PROCO	25.287	348	213	12	36	367	39	355	5.72e-19	94.0
sp|Q5T7M9|DIK1A_HUMAN	tr|A0A1S3Q9N1|A0A1S3Q9N1_SALSA	24.242	363	225	16	25	368	28	359	5.74e-19	94.4
sp|Q5T7M9|DIK1A_HUMAN	tr|A0A4X2LW65|A0A4X2LW65_VOMUR	21.579	380	259	10	29	393	24	379	7.86e-19	93.6
sp|Q5T7M9|DIK1A_HUMAN	tr|M3W9A1|M3W9A1_FELCA	25.155	322	216	10	51	367	44	345	1.09e-18	93.2
sp|Q5T7M9|DIK1A_HUMAN	tr|A0A340WJH6|A0A340WJH6_LIPVE	23.724	392	266	15	39	422	1	367	1.50e-18	92.4
sp|Q5T7M9|DIK1A_HUMAN	tr|A0A2U4BFV7|A0A2U4BFV7_TURTR	24.533	375	252	14	51	418	47	397	2.50e-18	92.0
sp|Q5T7M9|DIK1A_HUMAN	tr|A0A287APZ7|A0A287APZ7_PIG	24.047	341	225	11	36	367	36	351	3.27e-18	91.7
sp|Q5T7M9|DIK1A_HUMAN	tr|A0A2Y9TFJ0|A0A2Y9TFJ0_PHYMC	24.934	377	248	16	51	418	47	397	3.31e-18	91.7
sp|Q5T7M9|DIK1A_HUMAN	tr|F1MG74|F1MG74_BOVIN	24.458	323	213	10	51	367	48	345	5.22e-18	91.3
sp|Q5T7M9|DIK1A_HUMAN	tr|A0A452DL99|A0A452DL99_CAPHI	23.138	376	254	11	51	418	53	401	1.28e-17	90.1
sp|Q5T7M9|DIK1A_HUMAN	tr|A0A1S3NC51|A0A1S3NC51_SALSA	22.888	367	225	14	25	368	28	359	2.34e-17	89.4
sp|Q5T7M9|DIK1A_HUMAN	tr|A0A026WRK3|A0A026WRK3_OOCBI	23.622	381	240	13	63	423	50	399	3.76e-17	88.6
sp|Q5T7M9|DIK1A_HUMAN	tr|H2SLR0|H2SLR0_TAKRU	25.000	320	204	12	64	368	19	317	6.33e-17	87.4
sp|Q5T7M9|DIK1A_HUMAN	tr|W5J354|W5J354_ANODA	24.793	363	215	14	34	380	46	366	1.07e-16	87.4
sp|Q5T7M9|DIK1A_HUMAN	tr|G1Q4V1|G1Q4V1_MYOLU	22.872	376	247	13	32	394	35	380	1.73e-16	86.3
sp|Q5T7M9|DIK1A_HUMAN	tr|A0A1U7V1P0|A0A1U7V1P0_TARSY	25.077	323	215	11	51	367	47	348	2.45e-16	86.3
sp|Q5T7M9|DIK1A_HUMAN	tr|L5KHS0|L5KHS0_PTEAL	25.146	342	228	9	38	376	27	343	2.97e-16	85.5
sp|Q5T7M9|DIK1A_HUMAN	tr|A0A2K5DJ44|A0A2K5DJ44_AOTNA	25.152	330	201	11	51	367	53	349	3.34e-16	85.9
sp|Q5T7M9|DIK1A_HUMAN	tr|A0A2K6MWC1|A0A2K6MWC1_RHIBE	23.415	410	263	15	30	418	28	407	4.27e-16	85.5
sp|Q5T7M9|DIK1A_HUMAN	tr|H0Y147|H0Y147_OTOGA	23.143	350	226	13	35	367	24	347	5.27e-16	84.7
sp|Q5T7M9|DIK1A_HUMAN	tr|E2BBH5|E2BBH5_HARSA	27.119	236	151	9	147	378	71	289	7.87e-16	84.0
sp|Q5T7M9|DIK1A_HUMAN	tr|A0A2R9CGR8|A0A2R9CGR8_PANPA	25.387	323	212	10	51	367	7	306	9.11e-16	84.0
sp|Q5T7M9|DIK1A_HUMAN	tr|A0A2Y9E535|A0A2Y9E535_TRIMA	25.079	315	193	11	64	367	68	350	1.48e-15	84.0
sp|Q5T7M9|DIK1A_HUMAN	tr|A0A2K5LME3|A0A2K5LME3_CERAT	25.309	324	211	11	51	367	54	353	2.13e-15	83.2
sp|Q5T7M9|DIK1A_HUMAN	tr|H2QEP9|H2QEP9_PANTR	23.421	380	256	12	51	418	51	407	2.36e-15	83.2
sp|Q5T7M9|DIK1A_HUMAN	sp|Q0P6D2|DIK1C_HUMAN	23.958	384	249	13	51	418	51	407	2.58e-15	83.2
sp|Q5T7M9|DIK1A_HUMAN	tr|A0A2U3X2H0|A0A2U3X2H0_ODORO	25.526	333	201	12	51	367	203	504	2.78e-15	83.6
sp|Q5T7M9|DIK1A_HUMAN	tr|A0A5G3JD45|A0A5G3JD45_XENTR	23.410	393	255	16	20	393	25	390	2.78e-15	82.8
sp|Q5T7M9|DIK1A_HUMAN	tr|G3RJ02|G3RJ02_GORGO	25.077	323	213	10	51	367	51	350	3.59e-15	82.8
sp|Q5T7M9|DIK1A_HUMAN	tr|A0A2I0MVU2|A0A2I0MVU2_COLLI	23.262	374	240	13	38	393	62	406	3.61e-15	82.8
sp|Q5T7M9|DIK1A_HUMAN	tr|A0A096MTN1|A0A096MTN1_PAPAN	23.896	385	248	14	51	418	54	410	4.80e-15	82.4
sp|Q5T7M9|DIK1A_HUMAN	tr|F6SMJ5|F6SMJ5_MACMU	25.309	324	211	11	51	367	54	353	5.12e-15	82.0
sp|Q5T7M9|DIK1A_HUMAN	tr|A0A226MDY1|A0A226MDY1_CALSU	22.794	408	258	17	14	396	5	380	5.75e-15	82.0
sp|Q5T7M9|DIK1A_HUMAN	tr|A0A0D9S054|A0A0D9S054_CHLSB	25.309	324	211	11	51	367	54	353	6.32e-15	82.0
sp|Q5T7M9|DIK1A_HUMAN	tr|G1KC64|G1KC64_ANOCA	23.962	313	202	9	63	367	62	346	7.86e-15	81.6
sp|Q5T7M9|DIK1A_HUMAN	tr|A0A2K5UJ41|A0A2K5UJ41_MACFA	25.309	324	211	11	51	367	51	350	8.03e-15	81.6
sp|Q5T7M9|DIK1A_HUMAN	tr|A0A093IQM4|A0A093IQM4_DRYPU	24.601	313	198	9	64	367	5	288	1.52e-14	80.1
sp|Q5T7M9|DIK1A_HUMAN	tr|K7F534|K7F534_PELSI	22.102	371	256	13	33	393	30	377	1.76e-14	80.5
sp|Q5T7M9|DIK1A_HUMAN	tr|A0A1U7Q3D5|A0A1U7Q3D5_MESAU	21.463	410	279	11	34	427	25	407	1.96e-14	80.5
sp|Q5T7M9|DIK1A_HUMAN	tr|M3YYX0|M3YYX0_MUSPF	23.699	346	222	10	44	367	3	328	2.09e-14	80.1
sp|Q5T7M9|DIK1A_HUMAN	tr|A0A1L8FYC5|A0A1L8FYC5_XENLA	22.843	394	256	16	20	393	10	375	2.41e-14	80.1
sp|Q5T7M9|DIK1A_HUMAN	tr|A0A5F4WJP9|A0A5F4WJP9_CALJA	25.159	314	192	10	64	367	93	373	2.41e-14	80.1
sp|Q5T7M9|DIK1A_HUMAN	tr|G1RDI4|G1RDI4_NOMLE	24.606	317	193	10	64	367	1	284	2.46e-14	79.3
sp|Q5T7M9|DIK1A_HUMAN	tr|A0A2K5ZKA7|A0A2K5ZKA7_MANLE	25.649	308	201	10	64	367	1	284	4.41e-14	79.0
sp|Q5T7M9|DIK1A_HUMAN	tr|A0A2K6T7X7|A0A2K6T7X7_SAIBB	25.733	307	202	9	64	367	66	349	5.23e-14	79.0
sp|Q5T7M9|DIK1A_HUMAN	tr|A0A091E228|A0A091E228_FUKDA	21.777	349	225	9	64	395	19	336	7.16e-14	79.3
sp|Q5T7M9|DIK1A_HUMAN	tr|A0A1L8FSJ6|A0A1L8FSJ6_XENLA	23.161	367	241	15	42	393	35	375	9.64e-14	78.2
sp|Q5T7M9|DIK1A_HUMAN	tr|A0A0Q3PNC1|A0A0Q3PNC1_AMAAE	22.823	333	214	10	48	367	43	345	1.21e-13	77.8
sp|Q5T7M9|DIK1A_HUMAN	tr|G1SKV3|G1SKV3_RABIT	24.679	312	193	11	64	367	90	367	2.30e-13	77.0
sp|Q5T7M9|DIK1A_HUMAN	tr|G1N801|G1N801_MELGA	22.751	378	247	13	36	396	33	382	2.31e-13	77.0
sp|Q5T7M9|DIK1A_HUMAN	tr|A0A091JAW6|A0A091JAW6_EGRGA	23.567	314	197	9	64	367	5	285	2.67e-13	76.3
sp|Q5T7M9|DIK1A_HUMAN	tr|A0A099ZQM5|A0A099ZQM5_TINGU	24.138	319	192	11	64	367	1	284	3.12e-13	75.5
sp|Q5T7M9|DIK1A_HUMAN	tr|A0A091WIL0|A0A091WIL0_OPIHO	22.832	346	221	12	64	393	5	320	4.65e-13	75.9
sp|Q5T7M9|DIK1A_HUMAN	tr|A0A067QUS9|A0A067QUS9_ZOONE	22.115	312	213	10	63	368	51	338	4.72e-13	76.3
sp|Q5T7M9|DIK1A_HUMAN	tr|I3NBI4|I3NBI4_ICTTR	21.867	375	249	12	58	418	86	430	5.18e-13	76.3
sp|Q5T7M9|DIK1A_HUMAN	tr|A0A1S3FYC9|A0A1S3FYC9_DIPOR	22.549	306	211	8	64	367	60	341	7.04e-13	75.5
sp|Q5T7M9|DIK1A_HUMAN	tr|A0A087QX19|A0A087QX19_APTFO	23.248	314	201	9	64	367	1	284	1.40e-12	74.3
sp|Q5T7M9|DIK1A_HUMAN	tr|G5BAR0|G5BAR0_HETGA	21.994	341	235	9	64	397	1	317	2.04e-12	73.6
sp|Q5T7M9|DIK1A_HUMAN	tr|A0A5F4DBY2|A0A5F4DBY2_CANLF	24.183	306	202	11	64	363	158	439	2.44e-12	74.3
sp|Q5T7M9|DIK1A_HUMAN	tr|G3NBF9|G3NBF9_GASAC	22.654	309	199	10	51	339	3	291	3.67e-12	73.6
sp|Q5T7M9|DIK1A_HUMAN	tr|H0ZFS8|H0ZFS8_TAEGU	22.941	340	218	11	64	389	8	317	6.00e-12	72.4
sp|Q5T7M9|DIK1A_HUMAN	sp|Q8BQT2|DIK1C_MOUSE	23.780	328	211	12	48	367	45	341	1.01e-11	72.0
sp|Q5T7M9|DIK1A_HUMAN	tr|A0A0L7LC58|A0A0L7LC58_9NEOP	25.500	200	114	8	178	368	64	237	2.52e-10	67.0
sp|Q5T7M9|DIK1A_HUMAN	tr|F6QC43|F6QC43_HORSE	22.034	354	243	10	51	394	51	381	2.53e-10	67.8
sp|Q5T7M9|DIK1A_HUMAN	tr|A0A1S3QWH7|A0A1S3QWH7_SALSA	48.936	47	24	0	17	63	22	68	3.74e-10	61.6
sp|Q5T7M9|DIK1A_HUMAN	tr|H0UY21|H0UY21_CAVPO	25.568	176	115	5	193	367	37	197	7.03e-10	65.1
sp|Q5T7M9|DIK1A_HUMAN	tr|A0A1S3W8A5|A0A1S3W8A5_ERIEU	23.404	329	212	14	43	367	60	352	1.54e-09	65.5
sp|Q5T7M9|DIK1A_HUMAN	tr|E9HCK7|E9HCK7_DAPPU	23.577	369	240	13	24	382	16	352	3.78e-09	63.9
sp|Q5T7M9|DIK1A_HUMAN	tr|A0A3B4UVS0|A0A3B4UVS0_SERDU	22.039	304	217	7	77	368	2	297	8.72e-09	62.8
sp|Q5T7M9|DIK1A_HUMAN	tr|H2NWK6|H2NWK6_PONAB	26.484	219	140	8	152	367	1	201	1.71e-08	60.8
sp|Q5T7M9|DIK1A_HUMAN	tr|G3SUG4|G3SUG4_LOXAF	23.148	216	133	9	190	393	44	238	1.72e-08	61.2
sp|Q5T7M9|DIK1A_HUMAN	tr|A0A0Q3X2T1|A0A0Q3X2T1_AMAAE	26.425	193	111	6	48	229	43	215	1.05e-07	58.9
sp|Q5T7M9|DIK1A_HUMAN	tr|A0A1U7RZ35|A0A1U7RZ35_ALLSI	21.186	354	226	12	63	393	4	327	1.63e-07	58.9
sp|Q5T7M9|DIK1A_HUMAN	tr|A0A0L0C1Z9|A0A0L0C1Z9_LUCCU	23.013	239	152	6	172	401	53	268	3.18e-07	57.4
sp|Q5T7M9|DIK1A_HUMAN	tr|G3IBV4|G3IBV4_CRIGR	26.816	179	120	4	64	241	24	192	3.67e-04	48.1
sp|Q5T7M9|DIK1A_HUMAN	tr|Q7KVC9|Q7KVC9_DROME	22.120	217	138	8	163	378	144	330	0.002	46.2
sp|Q5T7M9|DIK1A_HUMAN	tr|F7CPU8|F7CPU8_ORNAN	22.137	131	94	4	269	393	31	159	0.002	44.7
sp|Q5T7M9|DIK1A_HUMAN	tr|W5P3J5|W5P3J5_SHEEP	20.625	160	121	4	271	428	86	241	0.017	42.7
sp|Q5T7M9|DIK1A_HUMAN	tr|A0A384BNJ5|A0A384BNJ5_URSMA	25.000	100	71	4	269	367	123	219	0.076	40.8
sp|Q5T7M9|DIK1A_HUMAN	tr|A0A384BNJ5|A0A384BNJ5_URSMA	28.571	84	50	2	64	137	4	87	2.2	36.2
sp|Q5T7M9|DIK1A_HUMAN	tr|G1NKQ2|G1NKQ2_MELGA	27.778	162	101	6	244	402	21	169	0.14	40.0
sp|Q5T7M9|DIK1A_HUMAN	tr|G1KPU9|G1KPU9_ANOCA	31.967	122	65	5	279	390	5015	5128	0.26	40.0
sp|Q5T7M9|DIK1A_HUMAN	tr|A0A091JB86|A0A091JB86_EGRGA	25.926	135	88	4	257	388	30	155	0.39	38.5
sp|Q5T7M9|DIK1A_HUMAN	tr|A0A087R2T5|A0A087R2T5_APTFO	25.926	135	88	4	257	388	30	155	0.43	38.5
sp|Q5T7M9|DIK1A_HUMAN	tr|A0A226N594|A0A226N594_CALSU	26.257	179	116	5	244	419	187	352	0.49	38.9
sp|Q5T7M9|DIK1A_HUMAN	tr|G1NCB4|G1NCB4_MELGA	21.891	201	139	5	225	416	4	195	0.58	38.1
sp|Q5T7M9|DIK1A_HUMAN	tr|A0A091I349|A0A091I349_CALAN	25.926	135	88	4	257	388	29	154	0.62	38.1
sp|Q5T7M9|DIK1A_HUMAN	tr|A0A2I0MAN7|A0A2I0MAN7_COLLI	23.313	163	113	4	257	416	105	258	0.69	38.1
sp|Q5T7M9|DIK1A_HUMAN	tr|A0A151NF01|A0A151NF01_ALLMI	22.047	127	91	5	271	391	108	232	0.76	37.7
sp|Q5T7M9|DIK1A_HUMAN	tr|A0A091W2V3|A0A091W2V3_OPIHO	25.547	137	90	4	257	390	30	157	0.81	37.7
sp|Q5T7M9|DIK1A_HUMAN	tr|H0YYV0|H0YYV0_TAEGU	25.185	135	89	4	257	388	34	159	0.88	37.4
sp|Q5T7M9|DIK1A_HUMAN	tr|G1KI67|G1KI67_ANOCA	26.119	134	87	4	257	387	42	166	1.1	37.4
sp|Q5T7M9|DIK1A_HUMAN	tr|A0A060WD85|A0A060WD85_ONCMY	23.109	238	144	9	176	401	171	381	1.2	37.7
sp|Q5T7M9|DIK1A_HUMAN	tr|B8B4M8|B8B4M8_ORYSI	25.263	95	63	2	248	341	114	201	1.3	37.0
sp|Q5T7M9|DIK1A_HUMAN	tr|A0A1S3SMF3|A0A1S3SMF3_SALSA	23.109	238	144	9	176	401	153	363	1.6	37.0
sp|Q5T7M9|DIK1A_HUMAN	tr|A0A067RK27|A0A067RK27_ZOONE	22.917	96	63	2	259	353	13	98	1.7	36.2
sp|Q5T7M9|DIK1A_HUMAN	tr|A0A1S3SDT7|A0A1S3SDT7_SALSA	23.043	230	146	8	176	397	150	356	2.0	36.6
sp|Q5T7M9|DIK1A_HUMAN	tr|A0A1U7RVT8|A0A1U7RVT8_ALLSI	25.362	138	83	5	257	387	64	188	2.9	36.2
sp|Q5T7M9|DIK1A_HUMAN	tr|A0A1L8F9V9|A0A1L8F9V9_XENLA	25.954	131	83	6	257	383	205	325	3.2	36.2
sp|Q5T7M9|DIK1A_HUMAN	tr|A0A3Q2HJ95|A0A3Q2HJ95_HORSE	30.233	86	55	2	303	384	1637	1721	3.5	36.2
sp|Q5T7M9|DIK1A_HUMAN	tr|A0A2Y9D7S7|A0A2Y9D7S7_TRIMA	24.638	138	84	5	257	387	42	166	5.2	35.0
sp|Q5T7M9|DIK1A_HUMAN	tr|A0A3B6SH01|A0A3B6SH01_WHEAT	25.263	95	63	2	248	341	582	669	5.5	35.4
sp|Q5T7M9|DIK1A_HUMAN	tr|A0A151P3Q1|A0A151P3Q1_ALLMI	25.362	138	83	5	257	387	126	250	6.0	35.0
sp|Q5T7M9|DIK1A_HUMAN	tr|A0A1S3GU23|A0A1S3GU23_DIPOR	25.000	60	38	1	244	296	66	125	6.2	34.7
sp|Q5T7M9|DIK1A_HUMAN	tr|A0A445CFG6|A0A445CFG6_ARAHY	26.056	142	84	6	186	321	858	984	6.3	35.4
sp|Q5T7M9|DIK1A_HUMAN	tr|G5ANU3|G5ANU3_HETGA	21.860	215	139	7	181	388	21	213	6.7	35.0
sp|Q5T7M9|DIK1A_HUMAN	tr|A0A3B6TV38|A0A3B6TV38_WHEAT	25.263	95	63	2	248	341	581	668	6.9	35.0
sp|Q5T7M9|DIK1A_HUMAN	tr|A2ZD38|A2ZD38_ORYSI	25.926	189	109	8	139	312	186	358	7.6	35.0
sp|Q5T7M9|DIK1A_HUMAN	tr|A0A1L8F074|A0A1L8F074_XENLA	25.191	131	84	6	257	383	192	312	7.6	35.0
sp|Q5T7M9|DIK1A_HUMAN	tr|F6XKZ4|F6XKZ4_ORNAN	36.765	68	39	2	182	246	342	408	8.1	35.0
sp|Q5T7M9|DIK1A_HUMAN	tr|A0A4X2JV86|A0A4X2JV86_VOMUR	25.185	135	89	4	257	388	238	363	8.9	34.7
sp|Q5T7N2|LITD1_HUMAN	sp|Q5T7N2|LITD1_HUMAN	100.000	865	0	0	1	865	1	865	0.0	1740
sp|Q5T7N2|LITD1_HUMAN	tr|H2RD33|H2RD33_PANTR	97.806	866	16	3	1	865	1	864	0.0	1689
sp|Q5T7N2|LITD1_HUMAN	tr|G3SIH3|G3SIH3_GORGO	97.347	867	18	3	1	865	1	864	0.0	1683
sp|Q5T7N2|LITD1_HUMAN	tr|A0A2R9CJ79|A0A2R9CJ79_PANPA	97.575	866	18	3	1	865	1	864	0.0	1680
sp|Q5T7N2|LITD1_HUMAN	tr|H2N773|H2N773_PONAB	91.109	866	29	4	1	864	1	820	0.0	1501
sp|Q5T7N2|LITD1_HUMAN	tr|H2N773|H2N773_PONAB	37.864	103	64	0	763	865	216	318	2.31e-13	80.1
sp|Q5T7N2|LITD1_HUMAN	tr|G1RY03|G1RY03_NOMLE	92.857	868	54	6	1	864	1	864	0.0	1479
sp|Q5T7N2|LITD1_HUMAN	tr|G1RY03|G1RY03_NOMLE	37.634	93	58	0	773	865	226	318	1.25e-11	74.7
sp|Q5T7N2|LITD1_HUMAN	tr|A0A2K5MYM9|A0A2K5MYM9_CERAT	87.313	867	106	4	1	864	1	866	0.0	1415
sp|Q5T7N2|LITD1_HUMAN	tr|A0A2K5MYM9|A0A2K5MYM9_CERAT	34.951	103	67	0	763	865	218	320	1.54e-11	74.3
sp|Q5T7N2|LITD1_HUMAN	tr|A0A2K6JPY6|A0A2K6JPY6_RHIBE	87.529	866	96	4	1	864	1	856	0.0	1408
sp|Q5T7N2|LITD1_HUMAN	tr|A0A2K6JPY6|A0A2K6JPY6_RHIBE	34.409	93	61	0	773	865	227	319	7.42e-10	68.9
sp|Q5T7N2|LITD1_HUMAN	tr|A0A2K5ZTF3|A0A2K5ZTF3_MANLE	89.516	868	85	5	1	864	1	866	0.0	1402
sp|Q5T7N2|LITD1_HUMAN	tr|A0A2K5ZTF3|A0A2K5ZTF3_MANLE	34.951	103	67	0	763	865	218	320	1.29e-11	74.7
sp|Q5T7N2|LITD1_HUMAN	tr|A0A2K5UYQ2|A0A2K5UYQ2_MACFA	87.082	867	109	3	1	864	1	867	0.0	1393
sp|Q5T7N2|LITD1_HUMAN	tr|A0A2K5UYQ2|A0A2K5UYQ2_MACFA	34.951	103	67	0	763	865	218	320	1.65e-11	74.3
sp|Q5T7N2|LITD1_HUMAN	tr|A0A0D9S741|A0A0D9S741_CHLSB	86.736	867	112	3	1	864	1	867	0.0	1393
sp|Q5T7N2|LITD1_HUMAN	tr|A0A0D9S741|A0A0D9S741_CHLSB	34.951	103	67	0	763	865	218	320	2.45e-11	73.6
sp|Q5T7N2|LITD1_HUMAN	tr|F7HBE7|F7HBE7_MACMU	86.967	867	110	3	1	864	1	867	0.0	1390
sp|Q5T7N2|LITD1_HUMAN	tr|F7HBE7|F7HBE7_MACMU	34.951	103	67	0	763	865	218	320	1.66e-11	74.3
sp|Q5T7N2|LITD1_HUMAN	tr|A0A096MM93|A0A096MM93_PAPAN	87.082	867	109	3	1	864	1	867	0.0	1389
sp|Q5T7N2|LITD1_HUMAN	tr|A0A096MM93|A0A096MM93_PAPAN	34.951	103	67	0	763	865	218	320	1.80e-11	74.3
sp|Q5T7N2|LITD1_HUMAN	tr|A0A2K6EJI3|A0A2K6EJI3_PROCO	68.894	868	257	9	6	862	2	867	0.0	1050
sp|Q5T7N2|LITD1_HUMAN	tr|A0A2K6EJI3|A0A2K6EJI3_PROCO	28.571	224	123	3	131	317	646	869	9.97e-15	84.7
sp|Q5T7N2|LITD1_HUMAN	tr|A0A2K6EJI3|A0A2K6EJI3_PROCO	36.893	103	65	0	763	865	213	315	2.49e-12	77.0
sp|Q5T7N2|LITD1_HUMAN	tr|F6PV35|F6PV35_HORSE	61.734	865	308	14	7	860	3	855	0.0	947
sp|Q5T7N2|LITD1_HUMAN	tr|F6PV35|F6PV35_HORSE	38.235	102	63	0	216	317	758	859	2.59e-13	80.1
sp|Q5T7N2|LITD1_HUMAN	tr|F6PV35|F6PV35_HORSE	26.590	173	84	4	693	865	178	307	7.02e-09	65.9
sp|Q5T7N2|LITD1_HUMAN	tr|A0A337SDW1|A0A337SDW1_FELCA	61.601	862	308	12	8	860	4	851	0.0	890
sp|Q5T7N2|LITD1_HUMAN	tr|A0A337SDW1|A0A337SDW1_FELCA	32.370	173	82	3	180	318	684	855	4.12e-14	82.8
sp|Q5T7N2|LITD1_HUMAN	tr|A0A337SDW1|A0A337SDW1_FELCA	36.364	99	58	1	767	865	218	311	2.93e-11	73.6
sp|Q5T7N2|LITD1_HUMAN	tr|A0A384C3R0|A0A384C3R0_URSMA	61.781	887	291	19	1	860	290	1155	0.0	882
sp|Q5T7N2|LITD1_HUMAN	tr|A0A384C3R0|A0A384C3R0_URSMA	45.098	102	55	1	216	317	1059	1159	5.95e-14	82.4
sp|Q5T7N2|LITD1_HUMAN	tr|A0A384C3R0|A0A384C3R0_URSMA	33.000	100	62	1	766	865	513	607	3.96e-09	66.6
sp|Q5T7N2|LITD1_HUMAN	tr|G1M8D0|G1M8D0_AILME	62.572	871	299	15	2	860	1	856	0.0	881
sp|Q5T7N2|LITD1_HUMAN	tr|G1M8D0|G1M8D0_AILME	45.098	102	55	1	216	317	760	860	8.13e-15	85.1
sp|Q5T7N2|LITD1_HUMAN	tr|G1M8D0|G1M8D0_AILME	33.000	100	62	1	766	865	224	318	3.80e-09	66.6
sp|Q5T7N2|LITD1_HUMAN	tr|A0A2U3WQ69|A0A2U3WQ69_ODORO	63.908	435	139	6	442	860	412	844	1.59e-161	497
sp|Q5T7N2|LITD1_HUMAN	tr|A0A2U3WQ69|A0A2U3WQ69_ODORO	45.098	102	55	1	216	317	748	848	1.15e-14	84.3
sp|Q5T7N2|LITD1_HUMAN	tr|A0A2U3WQ69|A0A2U3WQ69_ODORO	34.000	100	61	1	766	865	215	309	7.32e-10	68.9
sp|Q5T7N2|LITD1_HUMAN	tr|A0A3Q0CXE8|A0A3Q0CXE8_MESAU	52.444	532	214	13	338	862	43	542	6.52e-133	412
sp|Q5T7N2|LITD1_HUMAN	tr|A0A3Q0CXE8|A0A3Q0CXE8_MESAU	41.176	102	60	0	216	317	443	544	8.13e-16	87.4
sp|Q5T7N2|LITD1_HUMAN	sp|Q587J6|LITD1_MOUSE	52.393	397	170	6	469	862	400	780	1.25e-115	375
sp|Q5T7N2|LITD1_HUMAN	sp|Q587J6|LITD1_MOUSE	37.624	101	63	0	216	316	681	781	4.28e-13	79.3
sp|Q5T7N2|LITD1_HUMAN	sp|Q587J6|LITD1_MOUSE	39.241	79	48	0	787	865	200	278	1.94e-08	64.3
sp|Q5T7N2|LITD1_HUMAN	tr|A0A2U3ZUJ6|A0A2U3ZUJ6_ODORO	57.182	369	134	6	442	791	262	625	1.40e-103	349
sp|Q5T7N2|LITD1_HUMAN	tr|A0A2U3ZUJ6|A0A2U3ZUJ6_ODORO	58.156	141	58	1	8	147	4	144	6.03e-34	146
sp|Q5T7N2|LITD1_HUMAN	tr|J9P4B5|J9P4B5_CANLF	56.873	371	147	9	8	375	4	364	3.66e-102	341
sp|Q5T7N2|LITD1_HUMAN	tr|J9P4B5|J9P4B5_CANLF	45.098	102	55	1	216	317	751	851	4.21e-15	85.9
sp|Q5T7N2|LITD1_HUMAN	tr|J9P4B5|J9P4B5_CANLF	36.000	100	59	1	766	865	214	308	3.91e-11	73.2
sp|Q5T7N2|LITD1_HUMAN	tr|A0A1S2ZPL7|A0A1S2ZPL7_ERIEU	58.759	274	111	1	589	862	354	625	1.01e-96	320
sp|Q5T7N2|LITD1_HUMAN	tr|A0A1S2ZPL7|A0A1S2ZPL7_ERIEU	43.066	411	187	8	6	415	2	366	9.60e-72	253
sp|Q5T7N2|LITD1_HUMAN	tr|A0A1S2ZPL7|A0A1S2ZPL7_ERIEU	39.216	102	62	0	216	317	526	627	6.16e-13	78.6
sp|Q5T7N2|LITD1_HUMAN	tr|A0A1S2ZPL7|A0A1S2ZPL7_ERIEU	35.526	76	49	0	790	865	194	269	1.48e-07	61.2
sp|Q5T7N2|LITD1_HUMAN	tr|A0A1S3FJ69|A0A1S3FJ69_DIPOR	51.568	287	122	7	91	377	10	279	2.90e-72	246
sp|Q5T7N2|LITD1_HUMAN	tr|A0A1S3FJ69|A0A1S3FJ69_DIPOR	31.250	96	64	1	770	865	134	227	3.09e-06	56.2
sp|Q5T7N2|LITD1_HUMAN	tr|M3Z7Y3|M3Z7Y3_MUSPF	39.608	255	149	2	611	860	57	311	5.86e-50	184
sp|Q5T7N2|LITD1_HUMAN	tr|M3Z7Y3|M3Z7Y3_MUSPF	42.157	102	59	0	216	317	214	315	7.26e-18	91.3
sp|Q5T7N2|LITD1_HUMAN	tr|A0A5G2R8J5|A0A5G2R8J5_PIG	39.600	250	141	3	615	860	54	297	1.14e-48	179
sp|Q5T7N2|LITD1_HUMAN	tr|A0A5G2R8J5|A0A5G2R8J5_PIG	37.255	102	64	0	216	317	200	301	3.47e-18	91.7
sp|Q5T7N2|LITD1_HUMAN	tr|F6X187|F6X187_HORSE	38.272	243	136	4	628	860	71	309	1.23e-47	178
sp|Q5T7N2|LITD1_HUMAN	tr|F6X187|F6X187_HORSE	34.815	135	86	2	216	349	213	346	2.04e-18	93.6
sp|Q5T7N2|LITD1_HUMAN	tr|A0A3Q2L847|A0A3Q2L847_HORSE	41.463	246	125	4	628	860	60	299	1.72e-47	177
sp|Q5T7N2|LITD1_HUMAN	tr|A0A3Q2L847|A0A3Q2L847_HORSE	40.196	102	60	1	216	317	203	303	1.85e-17	90.5
sp|Q5T7N2|LITD1_HUMAN	tr|A0A3Q2I7S9|A0A3Q2I7S9_HORSE	33.426	359	203	7	536	860	10	366	2.14e-47	179
sp|Q5T7N2|LITD1_HUMAN	tr|A0A3Q2I7S9|A0A3Q2I7S9_HORSE	37.500	112	68	2	216	326	270	380	1.70e-16	88.2
sp|Q5T7N2|LITD1_HUMAN	tr|A0A5G2RGI1|A0A5G2RGI1_PIG	36.000	275	157	5	603	860	20	292	3.32e-47	175
sp|Q5T7N2|LITD1_HUMAN	tr|A0A5G2RGI1|A0A5G2RGI1_PIG	33.333	102	68	0	216	317	195	296	1.21e-14	81.3
sp|Q5T7N2|LITD1_HUMAN	tr|A0A3Q2HTC9|A0A3Q2HTC9_HORSE	33.871	310	176	5	580	864	3	308	6.38e-47	176
sp|Q5T7N2|LITD1_HUMAN	tr|A0A3Q2HTC9|A0A3Q2HTC9_HORSE	38.710	124	71	3	216	338	208	327	3.24e-18	92.8
sp|Q5T7N2|LITD1_HUMAN	tr|A0A5G2QA90|A0A5G2QA90_PIG	36.397	272	154	5	606	860	48	317	6.91e-47	175
sp|Q5T7N2|LITD1_HUMAN	tr|A0A5G2QA90|A0A5G2QA90_PIG	34.314	102	67	0	216	317	220	321	6.49e-15	82.4
sp|Q5T7N2|LITD1_HUMAN	tr|A0A287ABJ9|A0A287ABJ9_PIG	36.000	275	157	5	603	860	20	292	7.52e-47	174
sp|Q5T7N2|LITD1_HUMAN	tr|A0A287ABJ9|A0A287ABJ9_PIG	34.343	99	65	0	216	314	195	293	2.42e-14	80.1
sp|Q5T7N2|LITD1_HUMAN	tr|A0A287A459|A0A287A459_PIG	35.357	280	162	5	598	860	15	292	9.85e-47	174
sp|Q5T7N2|LITD1_HUMAN	tr|A0A287A459|A0A287A459_PIG	34.314	102	67	0	216	317	195	296	1.80e-14	80.5
sp|Q5T7N2|LITD1_HUMAN	tr|A0A3Q2HVN2|A0A3Q2HVN2_HORSE	35.216	301	170	5	583	860	1	299	1.22e-46	174
sp|Q5T7N2|LITD1_HUMAN	tr|A0A3Q2HVN2|A0A3Q2HVN2_HORSE	39.286	112	66	2	216	326	203	313	2.04e-17	89.7
sp|Q5T7N2|LITD1_HUMAN	tr|U3KNU6|U3KNU6_RABIT	36.752	234	140	1	635	860	72	305	1.58e-46	175
sp|Q5T7N2|LITD1_HUMAN	tr|U3KNU6|U3KNU6_RABIT	39.583	96	58	0	222	317	214	309	2.11e-15	84.3
sp|Q5T7N2|LITD1_HUMAN	tr|A0A3Q2H6W4|A0A3Q2H6W4_HORSE	34.202	307	173	5	583	864	1	303	1.94e-46	175
sp|Q5T7N2|LITD1_HUMAN	tr|A0A3Q2H6W4|A0A3Q2H6W4_HORSE	35.714	112	70	2	216	326	203	313	1.46e-14	81.6
sp|Q5T7N2|LITD1_HUMAN	tr|A0A3Q2L6R5|A0A3Q2L6R5_HORSE	35.216	301	170	5	583	860	1	299	2.17e-46	174
sp|Q5T7N2|LITD1_HUMAN	tr|A0A3Q2L6R5|A0A3Q2L6R5_HORSE	37.500	112	68	2	216	326	203	313	3.16e-15	83.2
sp|Q5T7N2|LITD1_HUMAN	tr|A0A5F4VW96|A0A5F4VW96_CALJA	35.439	285	154	4	606	860	36	320	2.26e-46	174
sp|Q5T7N2|LITD1_HUMAN	tr|A0A5F4VW96|A0A5F4VW96_CALJA	38.235	102	63	0	216	317	223	324	2.02e-16	87.4
sp|Q5T7N2|LITD1_HUMAN	tr|A0A3Q2IGA7|A0A3Q2IGA7_HORSE	34.516	310	174	5	580	864	9	314	3.31e-46	174
sp|Q5T7N2|LITD1_HUMAN	tr|A0A3Q2IGA7|A0A3Q2IGA7_HORSE	35.659	129	81	2	216	343	214	341	2.67e-17	90.1
sp|Q5T7N2|LITD1_HUMAN	tr|A0A5G2QUZ1|A0A5G2QUZ1_PIG	38.247	251	143	4	615	860	45	288	3.62e-46	172
sp|Q5T7N2|LITD1_HUMAN	tr|A0A5G2QUZ1|A0A5G2QUZ1_PIG	38.235	102	63	0	216	317	191	292	1.25e-18	92.8
sp|Q5T7N2|LITD1_HUMAN	tr|F6QP65|F6QP65_HORSE	33.968	315	176	5	570	860	3	309	4.87e-46	173
sp|Q5T7N2|LITD1_HUMAN	tr|F6QP65|F6QP65_HORSE	35.417	96	62	0	222	317	218	313	1.59e-14	81.6
sp|Q5T7N2|LITD1_HUMAN	tr|A0A5G2QXA2|A0A5G2QXA2_PIG	35.636	275	158	5	603	860	20	292	7.13e-46	171
sp|Q5T7N2|LITD1_HUMAN	tr|A0A5G2QXA2|A0A5G2QXA2_PIG	34.314	102	67	0	216	317	195	296	5.74e-15	82.0
sp|Q5T7N2|LITD1_HUMAN	tr|A0A5G2QVT5|A0A5G2QVT5_PIG	35.636	275	158	5	603	860	20	292	7.63e-46	171
sp|Q5T7N2|LITD1_HUMAN	tr|A0A5G2QVT5|A0A5G2QVT5_PIG	34.314	102	67	0	216	317	195	296	6.07e-15	82.0
sp|Q5T7N2|LITD1_HUMAN	tr|F6PVV0|F6PVV0_HORSE	36.059	269	144	4	617	860	45	310	8.13e-46	172
sp|Q5T7N2|LITD1_HUMAN	tr|F6PVV0|F6PVV0_HORSE	37.097	124	73	3	216	338	214	333	1.43e-17	90.5
sp|Q5T7N2|LITD1_HUMAN	tr|A0A5F4VZW2|A0A5F4VZW2_CALJA	38.683	243	140	3	627	860	93	335	8.48e-46	173
sp|Q5T7N2|LITD1_HUMAN	tr|A0A5F4VZW2|A0A5F4VZW2_CALJA	37.255	102	64	0	216	317	238	339	1.28e-15	85.1
sp|Q5T7N2|LITD1_HUMAN	tr|A0A5G2R8K2|A0A5G2R8K2_PIG	35.273	275	159	5	603	860	38	310	8.71e-46	172
sp|Q5T7N2|LITD1_HUMAN	tr|A0A5G2R8K2|A0A5G2R8K2_PIG	34.314	102	67	0	216	317	213	314	5.65e-15	82.4
sp|Q5T7N2|LITD1_HUMAN	tr|A0A5G2QPM0|A0A5G2QPM0_PIG	40.265	226	132	3	636	860	69	292	9.10e-46	171
sp|Q5T7N2|LITD1_HUMAN	tr|A0A5G2QPM0|A0A5G2QPM0_PIG	34.314	102	67	0	216	317	195	296	5.95e-15	82.0
sp|Q5T7N2|LITD1_HUMAN	tr|A0A5G2QE72|A0A5G2QE72_PIG	35.636	275	158	5	603	860	20	292	9.65e-46	171
sp|Q5T7N2|LITD1_HUMAN	tr|A0A5G2QE72|A0A5G2QE72_PIG	33.333	102	68	0	216	317	195	296	2.87e-14	80.1
sp|Q5T7N2|LITD1_HUMAN	tr|A0A5F5PL47|A0A5F5PL47_HORSE	35.197	304	171	6	580	860	9	309	1.08e-45	172
sp|Q5T7N2|LITD1_HUMAN	tr|A0A5F5PL47|A0A5F5PL47_HORSE	37.500	104	63	2	216	318	213	315	8.45e-15	82.0
sp|Q5T7N2|LITD1_HUMAN	tr|A0A5G2QQ38|A0A5G2QQ38_PIG	35.273	275	159	4	603	860	20	292	1.20e-45	171
sp|Q5T7N2|LITD1_HUMAN	tr|A0A5G2QQ38|A0A5G2QQ38_PIG	33.333	102	68	0	216	317	195	296	4.08e-14	79.7
sp|Q5T7N2|LITD1_HUMAN	tr|A0A5G2R7F3|A0A5G2R7F3_PIG	36.000	275	157	5	603	860	20	292	1.39e-45	171
sp|Q5T7N2|LITD1_HUMAN	tr|A0A5G2R7F3|A0A5G2R7F3_PIG	34.314	102	67	0	216	317	195	296	4.72e-15	82.4
sp|Q5T7N2|LITD1_HUMAN	tr|A0A5G2R379|A0A5G2R379_PIG	35.636	275	158	5	603	860	20	292	1.46e-45	171
sp|Q5T7N2|LITD1_HUMAN	tr|A0A5G2R379|A0A5G2R379_PIG	34.314	102	67	0	216	317	195	296	5.42e-15	82.0
sp|Q5T7N2|LITD1_HUMAN	tr|A0A5G2QRY4|A0A5G2QRY4_PIG	35.636	275	158	5	603	860	20	292	1.48e-45	171
sp|Q5T7N2|LITD1_HUMAN	tr|A0A5G2QRY4|A0A5G2QRY4_PIG	34.314	102	67	0	216	317	195	296	5.74e-15	82.0
sp|Q5T7N2|LITD1_HUMAN	tr|A0A5G2R8A3|A0A5G2R8A3_PIG	35.000	280	163	5	598	860	40	317	1.59e-45	171
sp|Q5T7N2|LITD1_HUMAN	tr|A0A5G2R8A3|A0A5G2R8A3_PIG	33.333	102	68	0	216	317	220	321	4.81e-14	79.7
sp|Q5T7N2|LITD1_HUMAN	tr|A0A5G2RNJ9|A0A5G2RNJ9_PIG	38.912	239	138	4	628	860	56	292	1.64e-45	171
sp|Q5T7N2|LITD1_HUMAN	tr|A0A5G2RNJ9|A0A5G2RNJ9_PIG	34.314	102	67	0	216	317	195	296	4.76e-15	82.4
sp|Q5T7N2|LITD1_HUMAN	tr|A0A5F4WHX1|A0A5F4WHX1_CALJA	39.095	243	139	3	627	860	81	323	1.64e-45	172
sp|Q5T7N2|LITD1_HUMAN	tr|A0A5F4WHX1|A0A5F4WHX1_CALJA	37.255	102	64	0	216	317	226	327	2.59e-16	87.0
sp|Q5T7N2|LITD1_HUMAN	tr|A0A287BDV6|A0A287BDV6_PIG	39.331	239	137	4	628	860	56	292	1.68e-45	170
sp|Q5T7N2|LITD1_HUMAN	tr|A0A287BDV6|A0A287BDV6_PIG	34.343	99	65	0	216	314	195	293	2.16e-14	80.5
sp|Q5T7N2|LITD1_HUMAN	tr|A0A5F4WG26|A0A5F4WG26_CALJA	38.683	243	140	3	627	860	105	347	1.91e-45	172
sp|Q5T7N2|LITD1_HUMAN	tr|A0A5F4WG26|A0A5F4WG26_CALJA	36.275	102	65	0	216	317	250	351	4.81e-15	83.6
sp|Q5T7N2|LITD1_HUMAN	tr|A0A5F4VVZ5|A0A5F4VVZ5_CALJA	38.272	243	141	3	627	860	81	323	1.96e-45	172
sp|Q5T7N2|LITD1_HUMAN	tr|A0A5F4VVZ5|A0A5F4VVZ5_CALJA	37.255	102	64	0	216	317	226	327	2.47e-16	87.0
sp|Q5T7N2|LITD1_HUMAN	tr|A0A5G2QZ48|A0A5G2QZ48_PIG	36.397	272	154	5	606	860	56	325	2.02e-45	171
sp|Q5T7N2|LITD1_HUMAN	tr|A0A5G2QZ48|A0A5G2QZ48_PIG	34.314	102	67	0	216	317	228	329	1.37e-14	81.6
sp|Q5T7N2|LITD1_HUMAN	tr|A0A5G2QNR5|A0A5G2QNR5_PIG	38.494	239	139	4	628	860	8	244	2.03e-45	169
sp|Q5T7N2|LITD1_HUMAN	tr|A0A5G2QNR5|A0A5G2QNR5_PIG	34.314	102	67	0	216	317	147	248	2.42e-15	82.0
sp|Q5T7N2|LITD1_HUMAN	tr|A0A5G2QB65|A0A5G2QB65_PIG	35.636	275	158	5	603	860	20	292	2.13e-45	170
sp|Q5T7N2|LITD1_HUMAN	tr|A0A5G2QB65|A0A5G2QB65_PIG	34.314	102	67	0	216	317	195	296	6.12e-15	82.0
sp|Q5T7N2|LITD1_HUMAN	tr|A0A5G2QND6|A0A5G2QND6_PIG	35.000	280	163	5	598	860	15	292	2.19e-45	170
sp|Q5T7N2|LITD1_HUMAN	tr|A0A5G2QND6|A0A5G2QND6_PIG	34.314	102	67	0	216	317	195	296	7.44e-15	81.6
sp|Q5T7N2|LITD1_HUMAN	tr|A0A5G2QQQ4|A0A5G2QQQ4_PIG	35.636	275	158	5	603	860	20	292	2.22e-45	170
sp|Q5T7N2|LITD1_HUMAN	tr|A0A5G2QQQ4|A0A5G2QQQ4_PIG	34.314	102	67	0	216	317	195	296	5.84e-15	82.0
sp|Q5T7N2|LITD1_HUMAN	tr|A5Z0F5|A5Z0F5_PIG	35.636	275	158	5	603	860	20	292	2.35e-45	170
sp|Q5T7N2|LITD1_HUMAN	tr|A5Z0F5|A5Z0F5_PIG	34.314	102	67	0	216	317	195	296	6.30e-15	82.0
sp|Q5T7N2|LITD1_HUMAN	tr|A0A5G2QP10|A0A5G2QP10_PIG	36.000	275	156	6	603	860	20	291	2.38e-45	170
sp|Q5T7N2|LITD1_HUMAN	tr|A0A5G2QP10|A0A5G2QP10_PIG	34.314	102	67	0	216	317	194	295	5.81e-15	82.0
sp|Q5T7N2|LITD1_HUMAN	tr|A0A5G2QJN2|A0A5G2QJN2_PIG	35.636	275	158	5	603	860	20	292	2.40e-45	170
sp|Q5T7N2|LITD1_HUMAN	tr|A0A5G2QJN2|A0A5G2QJN2_PIG	34.314	102	67	0	216	317	195	296	6.18e-15	82.0
sp|Q5T7N2|LITD1_HUMAN	tr|A0A286ZTY1|A0A286ZTY1_PIG	35.636	275	158	5	603	860	20	292	2.42e-45	170
sp|Q5T7N2|LITD1_HUMAN	tr|A0A286ZTY1|A0A286ZTY1_PIG	34.314	102	67	0	216	317	195	296	6.53e-15	82.0
sp|Q5T7N2|LITD1_HUMAN	tr|A0A5F4W509|A0A5F4W509_CALJA	38.017	242	148	2	621	860	1	242	2.73e-45	169
sp|Q5T7N2|LITD1_HUMAN	tr|A0A5F4W509|A0A5F4W509_CALJA	39.216	102	62	0	216	317	145	246	2.12e-19	94.4
sp|Q5T7N2|LITD1_HUMAN	tr|A0A5F4W1G0|A0A5F4W1G0_CALJA	38.430	242	147	2	621	860	79	320	2.85e-45	171
sp|Q5T7N2|LITD1_HUMAN	tr|A0A5F4W1G0|A0A5F4W1G0_CALJA	39.216	102	62	0	216	317	223	324	1.39e-18	93.6
sp|Q5T7N2|LITD1_HUMAN	tr|A0A287BKN6|A0A287BKN6_PIG	35.636	275	158	5	603	860	20	292	2.91e-45	170
sp|Q5T7N2|LITD1_HUMAN	tr|A0A287BKN6|A0A287BKN6_PIG	34.314	102	67	0	216	317	195	296	6.18e-15	82.0
sp|Q5T7N2|LITD1_HUMAN	tr|A0A5G2QD88|A0A5G2QD88_PIG	35.273	275	159	5	603	860	20	292	2.94e-45	170
sp|Q5T7N2|LITD1_HUMAN	tr|A0A5G2QD88|A0A5G2QD88_PIG	33.333	102	68	0	216	317	195	296	1.77e-14	80.5
sp|Q5T7N2|LITD1_HUMAN	tr|A0A5G2QKR4|A0A5G2QKR4_PIG	35.636	275	158	5	603	860	20	292	3.09e-45	170
sp|Q5T7N2|LITD1_HUMAN	tr|A0A5G2QKR4|A0A5G2QKR4_PIG	34.314	102	67	0	216	317	195	296	6.97e-15	82.0
sp|Q5T7N2|LITD1_HUMAN	tr|A0A5G2RC76|A0A5G2RC76_PIG	40.367	218	128	2	644	860	28	244	3.26e-45	168
sp|Q5T7N2|LITD1_HUMAN	tr|A0A5G2RC76|A0A5G2RC76_PIG	34.314	102	67	0	216	317	147	248	1.64e-15	82.8
sp|Q5T7N2|LITD1_HUMAN	tr|A0A5G2R3K0|A0A5G2R3K0_PIG	35.273	275	159	5	603	860	20	292	3.28e-45	170
sp|Q5T7N2|LITD1_HUMAN	tr|A0A5G2R3K0|A0A5G2R3K0_PIG	34.314	102	67	0	216	317	195	296	8.72e-15	81.6
sp|Q5T7N2|LITD1_HUMAN	tr|A0A5F4WDW0|A0A5F4WDW0_CALJA	38.272	243	141	3	627	860	93	335	3.28e-45	171
sp|Q5T7N2|LITD1_HUMAN	tr|A0A5F4WDW0|A0A5F4WDW0_CALJA	37.255	102	64	0	216	317	238	339	3.81e-16	86.7
sp|Q5T7N2|LITD1_HUMAN	tr|A0A5G2QXW3|A0A5G2QXW3_PIG	35.636	275	158	5	603	860	20	292	3.31e-45	170
sp|Q5T7N2|LITD1_HUMAN	tr|A0A5G2QXW3|A0A5G2QXW3_PIG	33.333	102	68	0	216	317	195	296	2.95e-14	80.1
sp|Q5T7N2|LITD1_HUMAN	tr|A0A5G2R9G1|A0A5G2R9G1_PIG	35.000	280	163	5	598	860	15	292	3.34e-45	170
sp|Q5T7N2|LITD1_HUMAN	tr|A0A5G2R9G1|A0A5G2R9G1_PIG	34.314	102	67	0	216	317	195	296	1.09e-14	81.3
sp|Q5T7N2|LITD1_HUMAN	tr|A0A5G2RJP8|A0A5G2RJP8_PIG	35.636	275	158	5	603	860	20	292	3.41e-45	169
sp|Q5T7N2|LITD1_HUMAN	tr|A0A5G2RJP8|A0A5G2RJP8_PIG	34.314	102	67	0	216	317	195	296	5.53e-15	82.0
sp|Q5T7N2|LITD1_HUMAN	tr|A0A287A3R0|A0A287A3R0_PIG	35.636	275	158	5	603	860	20	292	3.41e-45	169
sp|Q5T7N2|LITD1_HUMAN	tr|A0A287A3R0|A0A287A3R0_PIG	33.333	102	68	0	216	317	195	296	2.84e-14	80.1
sp|Q5T7N2|LITD1_HUMAN	tr|A0A5F7ZXV7|A0A5F7ZXV7_MACMU	38.686	274	143	6	597	860	59	317	3.41e-45	171
sp|Q5T7N2|LITD1_HUMAN	tr|A0A5F7ZXV7|A0A5F7ZXV7_MACMU	40.196	102	61	0	216	317	220	321	5.17e-18	92.0
sp|Q5T7N2|LITD1_HUMAN	tr|A0A5G2QFT2|A0A5G2QFT2_PIG	35.636	275	158	5	603	860	20	292	3.44e-45	169
sp|Q5T7N2|LITD1_HUMAN	tr|A0A5G2QFT2|A0A5G2QFT2_PIG	34.314	102	67	0	216	317	195	296	6.85e-15	82.0
sp|Q5T7N2|LITD1_HUMAN	tr|A0A287AJ35|A0A287AJ35_PIG	35.636	275	158	5	603	860	20	292	3.44e-45	169
sp|Q5T7N2|LITD1_HUMAN	tr|A0A287AJ35|A0A287AJ35_PIG	33.333	102	68	0	216	317	195	296	3.42e-14	79.7
sp|Q5T7N2|LITD1_HUMAN	tr|A0A5F7ZUY3|A0A5F7ZUY3_MACMU	38.686	274	143	6	597	860	59	317	3.48e-45	171
sp|Q5T7N2|LITD1_HUMAN	tr|A0A5F7ZUY3|A0A5F7ZUY3_MACMU	40.196	102	61	0	216	317	220	321	3.70e-18	92.4
sp|Q5T7N2|LITD1_HUMAN	tr|A0A5F7ZSL0|A0A5F7ZSL0_MACMU	38.095	273	146	5	597	860	59	317	3.54e-45	171
sp|Q5T7N2|LITD1_HUMAN	tr|A0A5F7ZSL0|A0A5F7ZSL0_MACMU	40.196	102	61	0	216	317	220	321	3.60e-18	92.4
sp|Q5T7N2|LITD1_HUMAN	tr|A0A3Q2LU19|A0A3Q2LU19_HORSE	35.473	296	166	5	588	860	6	299	3.74e-45	171
sp|Q5T7N2|LITD1_HUMAN	tr|A0A3Q2LU19|A0A3Q2LU19_HORSE	37.037	135	70	2	216	350	203	322	2.97e-17	90.1
sp|Q5T7N2|LITD1_HUMAN	tr|A0A5G2RLG2|A0A5G2RLG2_PIG	36.000	275	157	5	603	860	20	292	3.79e-45	169
sp|Q5T7N2|LITD1_HUMAN	tr|A0A5G2RLG2|A0A5G2RLG2_PIG	33.333	102	68	0	216	317	195	296	2.21e-14	80.5
sp|Q5T7N2|LITD1_HUMAN	tr|A0A5F4WFB7|A0A5F4WFB7_CALJA	38.683	243	140	3	627	860	93	335	4.02e-45	171
sp|Q5T7N2|LITD1_HUMAN	tr|A0A5F4WFB7|A0A5F4WFB7_CALJA	37.255	102	64	0	216	317	238	339	5.36e-16	86.3
sp|Q5T7N2|LITD1_HUMAN	tr|A0A5G2R236|A0A5G2R236_PIG	35.273	275	159	5	603	860	20	292	4.10e-45	169
sp|Q5T7N2|LITD1_HUMAN	tr|A0A5G2R236|A0A5G2R236_PIG	33.333	102	68	0	216	317	195	296	1.60e-14	80.9
sp|Q5T7N2|LITD1_HUMAN	tr|A0A5G2QQH8|A0A5G2QQH8_PIG	35.273	275	159	5	603	860	20	292	4.22e-45	169
sp|Q5T7N2|LITD1_HUMAN	tr|A0A5G2QQH8|A0A5G2QQH8_PIG	33.333	102	68	0	216	317	195	296	1.67e-14	80.9
sp|Q5T7N2|LITD1_HUMAN	tr|A0A5G2QC55|A0A5G2QC55_PIG	37.600	250	146	3	615	860	54	297	4.65e-45	169
sp|Q5T7N2|LITD1_HUMAN	tr|A0A5G2QC55|A0A5G2QC55_PIG	40.196	102	61	0	216	317	200	301	2.71e-19	95.1
sp|Q5T7N2|LITD1_HUMAN	tr|A0A5F4W6D0|A0A5F4W6D0_CALJA	37.262	263	146	4	617	860	7	269	5.00e-45	169
sp|Q5T7N2|LITD1_HUMAN	tr|A0A5F4W6D0|A0A5F4W6D0_CALJA	38.182	110	67	1	216	325	172	280	9.29e-18	90.1
sp|Q5T7N2|LITD1_HUMAN	tr|A0A5G2R7Q1|A0A5G2R7Q1_PIG	36.029	272	155	5	606	860	23	292	5.34e-45	169
sp|Q5T7N2|LITD1_HUMAN	tr|A0A5G2R7Q1|A0A5G2R7Q1_PIG	36.275	102	65	0	216	317	195	296	1.49e-15	84.0
sp|Q5T7N2|LITD1_HUMAN	tr|A0A5F4W1I5|A0A5F4W1I5_CALJA	38.683	243	140	3	627	860	93	335	5.49e-45	171
sp|Q5T7N2|LITD1_HUMAN	tr|A0A5F4W1I5|A0A5F4W1I5_CALJA	37.255	102	64	0	216	317	238	339	4.58e-16	86.3
sp|Q5T7N2|LITD1_HUMAN	tr|A0A287BJV0|A0A287BJV0_PIG	34.286	280	165	5	598	860	15	292	5.66e-45	169
sp|Q5T7N2|LITD1_HUMAN	tr|A0A287BJV0|A0A287BJV0_PIG	35.294	102	66	0	216	317	195	296	6.18e-15	82.0
sp|Q5T7N2|LITD1_HUMAN	tr|A0A5F7ZD40|A0A5F7ZD40_MACMU	38.768	276	141	6	595	860	60	317	6.42e-45	170
sp|Q5T7N2|LITD1_HUMAN	tr|A0A5F7ZD40|A0A5F7ZD40_MACMU	40.196	102	61	0	216	317	220	321	6.22e-18	91.7
sp|Q5T7N2|LITD1_HUMAN	tr|A0A5G2QP66|A0A5G2QP66_PIG	35.636	275	158	5	603	860	20	292	6.75e-45	169
sp|Q5T7N2|LITD1_HUMAN	tr|A0A5G2QP66|A0A5G2QP66_PIG	34.314	102	67	0	216	317	195	296	1.92e-14	80.5
sp|Q5T7N2|LITD1_HUMAN	tr|A0A5F4W054|A0A5F4W054_CALJA	38.683	243	140	3	627	860	93	335	7.14e-45	171
sp|Q5T7N2|LITD1_HUMAN	tr|A0A5F4W054|A0A5F4W054_CALJA	37.255	102	64	0	216	317	238	339	4.80e-16	86.3
sp|Q5T7N2|LITD1_HUMAN	tr|A0A5G2R2Z3|A0A5G2R2Z3_PIG	35.636	275	158	5	603	860	20	292	7.37e-45	169
sp|Q5T7N2|LITD1_HUMAN	tr|A0A5G2R2Z3|A0A5G2R2Z3_PIG	34.314	102	67	0	216	317	195	296	7.80e-15	81.6
sp|Q5T7N2|LITD1_HUMAN	tr|A0A286ZJ77|A0A286ZJ77_PIG	35.273	275	159	5	603	860	20	292	8.12e-45	169
sp|Q5T7N2|LITD1_HUMAN	tr|A0A286ZJ77|A0A286ZJ77_PIG	34.314	102	67	0	216	317	195	296	6.97e-15	82.0
sp|Q5T7N2|LITD1_HUMAN	tr|A0A5F4W478|A0A5F4W478_CALJA	37.860	243	142	3	627	860	93	335	8.93e-45	170
sp|Q5T7N2|LITD1_HUMAN	tr|A0A5F4W478|A0A5F4W478_CALJA	36.275	102	65	0	216	317	238	339	4.58e-15	83.2
sp|Q5T7N2|LITD1_HUMAN	tr|A0A287A647|A0A287A647_PIG	35.636	275	158	5	603	860	20	292	1.08e-44	168
sp|Q5T7N2|LITD1_HUMAN	tr|A0A287A647|A0A287A647_PIG	34.314	102	67	0	216	317	195	296	6.07e-15	82.0
sp|Q5T7N2|LITD1_HUMAN	tr|A0A5F4VST6|A0A5F4VST6_CALJA	38.683	243	140	3	627	860	84	326	1.10e-44	169
sp|Q5T7N2|LITD1_HUMAN	tr|A0A5F4VST6|A0A5F4VST6_CALJA	39.216	102	62	0	216	317	229	330	6.49e-17	88.6
sp|Q5T7N2|LITD1_HUMAN	tr|A0A5F4VS55|A0A5F4VS55_CALJA	39.095	243	139	3	627	860	84	326	1.12e-44	169
sp|Q5T7N2|LITD1_HUMAN	tr|A0A5F4VS55|A0A5F4VS55_CALJA	38.235	102	63	0	216	317	229	330	6.73e-17	88.6
sp|Q5T7N2|LITD1_HUMAN	tr|A0A5G2R1K5|A0A5G2R1K5_PIG	36.000	275	156	6	603	860	20	291	1.20e-44	168
sp|Q5T7N2|LITD1_HUMAN	tr|A0A5G2R1K5|A0A5G2R1K5_PIG	34.314	102	67	0	216	317	194	295	1.69e-14	80.9
sp|Q5T7N2|LITD1_HUMAN	tr|A0A5F4WKT1|A0A5F4WKT1_CALJA	39.076	238	136	3	632	860	5	242	1.30e-44	167
sp|Q5T7N2|LITD1_HUMAN	tr|A0A5F4WKT1|A0A5F4WKT1_CALJA	36.275	102	65	0	216	317	145	246	7.67e-16	84.0
sp|Q5T7N2|LITD1_HUMAN	tr|A0A5F4VY08|A0A5F4VY08_CALJA	33.956	321	181	4	564	860	1	314	1.36e-44	169
sp|Q5T7N2|LITD1_HUMAN	tr|A0A5F4VY08|A0A5F4VY08_CALJA	37.255	102	64	0	216	317	217	318	1.90e-16	87.4
sp|Q5T7N2|LITD1_HUMAN	tr|A0A480WXR3|A0A480WXR3_PIG	40.952	210	122	2	652	860	8	216	1.36e-44	165
sp|Q5T7N2|LITD1_HUMAN	tr|A0A480WXR3|A0A480WXR3_PIG	34.314	102	67	0	216	317	119	220	1.55e-15	82.0
sp|Q5T7N2|LITD1_HUMAN	tr|A0A5F4WB21|A0A5F4WB21_CALJA	38.272	243	141	3	627	860	93	335	1.38e-44	169
sp|Q5T7N2|LITD1_HUMAN	tr|A0A5F4WB21|A0A5F4WB21_CALJA	37.255	102	64	0	216	317	238	339	8.80e-16	85.5
sp|Q5T7N2|LITD1_HUMAN	tr|A0A5F8A5T6|A0A5F8A5T6_MACMU	39.194	273	142	6	600	860	57	317	1.38e-44	169
sp|Q5T7N2|LITD1_HUMAN	tr|A0A5F8A5T6|A0A5F8A5T6_MACMU	40.196	102	61	0	216	317	220	321	4.58e-18	92.0
sp|Q5T7N2|LITD1_HUMAN	tr|A0A2I3LYX2|A0A2I3LYX2_PAPAN	38.722	266	141	5	605	860	64	317	1.41e-44	169
sp|Q5T7N2|LITD1_HUMAN	tr|A0A2I3LYX2|A0A2I3LYX2_PAPAN	39.216	102	62	0	216	317	220	321	3.94e-17	89.4
sp|Q5T7N2|LITD1_HUMAN	tr|A0A5F7ZGK3|A0A5F7ZGK3_MACMU	38.321	274	144	6	597	860	59	317	1.43e-44	169
sp|Q5T7N2|LITD1_HUMAN	tr|A0A5F7ZGK3|A0A5F7ZGK3_MACMU	40.196	102	61	0	216	317	220	321	3.47e-18	92.4
sp|Q5T7N2|LITD1_HUMAN	tr|A0A5F7ZTN1|A0A5F7ZTN1_MACMU	37.970	266	145	4	604	860	63	317	1.57e-44	169
sp|Q5T7N2|LITD1_HUMAN	tr|A0A5F7ZTN1|A0A5F7ZTN1_MACMU	40.196	102	61	0	216	317	220	321	2.14e-18	93.2
sp|Q5T7N2|LITD1_HUMAN	tr|A0A5F4WLN4|A0A5F4WLN4_CALJA	38.430	242	147	2	621	860	83	324	1.63e-44	169
sp|Q5T7N2|LITD1_HUMAN	tr|A0A5F4WLN4|A0A5F4WLN4_CALJA	39.091	110	66	1	216	325	227	335	4.65e-18	92.4
sp|Q5T7N2|LITD1_HUMAN	tr|A0A5F7ZCV5|A0A5F7ZCV5_MACMU	38.722	266	141	5	605	860	64	317	1.70e-44	169
sp|Q5T7N2|LITD1_HUMAN	tr|A0A5F7ZCV5|A0A5F7ZCV5_MACMU	40.196	102	61	0	216	317	220	321	1.55e-18	93.6
sp|Q5T7N2|LITD1_HUMAN	tr|A0A5G2QR12|A0A5G2QR12_PIG	36.434	258	146	4	615	860	17	268	1.71e-44	167
sp|Q5T7N2|LITD1_HUMAN	tr|A0A5G2QR12|A0A5G2QR12_PIG	35.294	102	66	0	216	317	171	272	4.36e-17	87.8
sp|Q5T7N2|LITD1_HUMAN	tr|A0A5F7Z7Q5|A0A5F7Z7Q5_MACMU	38.722	266	141	5	605	860	64	317	1.78e-44	169
sp|Q5T7N2|LITD1_HUMAN	tr|A0A5F7Z7Q5|A0A5F7Z7Q5_MACMU	39.216	102	62	0	216	317	220	321	1.22e-17	90.9
sp|Q5T7N2|LITD1_HUMAN	tr|A0A5F7ZQ74|A0A5F7ZQ74_MACMU	38.722	266	141	5	605	860	64	317	2.25e-44	169
sp|Q5T7N2|LITD1_HUMAN	tr|A0A5F7ZQ74|A0A5F7ZQ74_MACMU	40.196	102	61	0	216	317	220	321	5.83e-18	91.7
sp|Q5T7N2|LITD1_HUMAN	tr|A0A5F4VUP8|A0A5F4VUP8_CALJA	39.076	238	136	3	632	860	87	324	2.29e-44	168
sp|Q5T7N2|LITD1_HUMAN	tr|A0A5F4VUP8|A0A5F4VUP8_CALJA	38.384	99	61	0	216	314	227	325	1.56e-16	87.4
sp|Q5T7N2|LITD1_HUMAN	tr|A0A5F4WIA8|A0A5F4WIA8_CALJA	38.272	243	141	3	627	860	105	347	2.30e-44	169
sp|Q5T7N2|LITD1_HUMAN	tr|A0A5F4WIA8|A0A5F4WIA8_CALJA	37.255	102	64	0	216	317	250	351	1.84e-15	84.7
sp|Q5T7N2|LITD1_HUMAN	tr|A0A5G2QVB5|A0A5G2QVB5_PIG	35.294	272	157	5	606	860	56	325	2.31e-44	168
sp|Q5T7N2|LITD1_HUMAN	tr|A0A5G2QVB5|A0A5G2QVB5_PIG	33.333	102	68	0	216	317	228	329	1.09e-14	82.0
sp|Q5T7N2|LITD1_HUMAN	tr|A0A2I3MSH0|A0A2I3MSH0_PAPAN	38.722	266	141	5	605	860	64	317	2.31e-44	168
sp|Q5T7N2|LITD1_HUMAN	tr|A0A2I3MSH0|A0A2I3MSH0_PAPAN	40.196	102	61	0	216	317	220	321	2.16e-18	92.8
sp|Q5T7N2|LITD1_HUMAN	tr|A0A5G2QYP8|A0A5G2QYP8_PIG	40.952	210	122	2	652	860	8	216	2.34e-44	164
sp|Q5T7N2|LITD1_HUMAN	tr|A0A5G2QYP8|A0A5G2QYP8_PIG	34.314	102	67	0	216	317	119	220	4.53e-15	80.9
sp|Q5T7N2|LITD1_HUMAN	tr|A0A5F7ZH51|A0A5F7ZH51_MACMU	38.722	266	141	5	605	860	64	317	2.55e-44	169
sp|Q5T7N2|LITD1_HUMAN	tr|A0A5F7ZH51|A0A5F7ZH51_MACMU	39.216	102	62	0	216	317	220	321	2.43e-17	90.1
sp|Q5T7N2|LITD1_HUMAN	tr|A0A5F4WAY3|A0A5F4WAY3_CALJA	37.603	242	140	3	627	860	84	322	2.62e-44	168
sp|Q5T7N2|LITD1_HUMAN	tr|A0A5F4WAY3|A0A5F4WAY3_CALJA	38.235	102	63	0	216	317	225	326	1.37e-16	87.8
sp|Q5T7N2|LITD1_HUMAN	tr|A0A5F4WFV2|A0A5F4WFV2_CALJA	38.430	242	147	2	621	860	79	320	2.65e-44	169
sp|Q5T7N2|LITD1_HUMAN	tr|A0A5F4WFV2|A0A5F4WFV2_CALJA	38.235	102	63	0	216	317	223	324	1.95e-16	87.4
sp|Q5T7N2|LITD1_HUMAN	tr|A0A2I3NAR3|A0A2I3NAR3_PAPAN	38.224	259	152	4	605	860	64	317	2.71e-44	168
sp|Q5T7N2|LITD1_HUMAN	tr|A0A2I3NAR3|A0A2I3NAR3_PAPAN	41.176	102	60	0	216	317	220	321	8.95e-19	94.4
sp|Q5T7N2|LITD1_HUMAN	tr|A0A5G2QGQ6|A0A5G2QGQ6_PIG	38.494	239	139	4	628	860	56	292	2.92e-44	167
sp|Q5T7N2|LITD1_HUMAN	tr|A0A5G2QGQ6|A0A5G2QGQ6_PIG	34.314	102	67	0	216	317	195	296	5.68e-15	82.0
sp|Q5T7N2|LITD1_HUMAN	tr|A0A5F7ZPB2|A0A5F7ZPB2_MACMU	38.722	266	141	5	605	860	64	317	2.93e-44	168
sp|Q5T7N2|LITD1_HUMAN	tr|A0A5F7ZPB2|A0A5F7ZPB2_MACMU	40.196	102	61	0	216	317	220	321	2.58e-18	92.8
sp|Q5T7N2|LITD1_HUMAN	tr|A0A5F4VY34|A0A5F4VY34_CALJA	37.860	243	142	3	627	860	28	270	3.13e-44	166
sp|Q5T7N2|LITD1_HUMAN	tr|A0A5F4VY34|A0A5F4VY34_CALJA	36.275	102	65	0	216	317	173	274	9.81e-16	84.3
sp|Q5T7N2|LITD1_HUMAN	tr|A0A5F4WIM1|A0A5F4WIM1_CALJA	38.272	243	141	3	627	860	93	335	3.17e-44	169
sp|Q5T7N2|LITD1_HUMAN	tr|A0A5F4WIM1|A0A5F4WIM1_CALJA	37.374	99	62	0	216	314	238	336	3.20e-15	84.0
sp|Q5T7N2|LITD1_HUMAN	tr|A0A5F7ZCQ5|A0A5F7ZCQ5_MACMU	38.113	265	144	4	605	860	64	317	3.22e-44	168
sp|Q5T7N2|LITD1_HUMAN	tr|A0A5F7ZCQ5|A0A5F7ZCQ5_MACMU	40.196	102	61	0	216	317	220	321	3.60e-18	92.4
sp|Q5T7N2|LITD1_HUMAN	tr|A0A5F8AJ13|A0A5F8AJ13_MACMU	38.722	266	141	5	605	860	64	317	3.35e-44	168
sp|Q5T7N2|LITD1_HUMAN	tr|A0A5F8AJ13|A0A5F8AJ13_MACMU	40.196	102	61	0	216	317	220	321	3.81e-18	92.4
sp|Q5T7N2|LITD1_HUMAN	tr|A0A5F8A7I8|A0A5F8A7I8_MACMU	38.346	266	142	5	605	860	64	317	3.42e-44	168
sp|Q5T7N2|LITD1_HUMAN	tr|A0A5F8A7I8|A0A5F8A7I8_MACMU	40.196	102	61	0	216	317	220	321	1.44e-18	93.6
sp|Q5T7N2|LITD1_HUMAN	tr|A0A5F4VUC5|A0A5F4VUC5_CALJA	38.017	242	148	2	621	860	106	347	3.48e-44	169
sp|Q5T7N2|LITD1_HUMAN	tr|A0A5F4VUC5|A0A5F4VUC5_CALJA	40.196	102	61	0	216	317	250	351	1.71e-18	94.0
sp|Q5T7N2|LITD1_HUMAN	tr|A0A2K5L393|A0A2K5L393_CERAT	38.346	266	142	5	605	860	97	350	3.89e-44	169
sp|Q5T7N2|LITD1_HUMAN	tr|A0A2K5L393|A0A2K5L393_CERAT	40.196	102	61	0	216	317	253	354	2.19e-18	93.6
sp|Q5T7N2|LITD1_HUMAN	tr|A0A5F8AMU8|A0A5F8AMU8_MACMU	38.828	273	143	6	600	860	57	317	4.03e-44	168
sp|Q5T7N2|LITD1_HUMAN	tr|A0A5F8AMU8|A0A5F8AMU8_MACMU	40.196	102	61	0	216	317	220	321	5.67e-18	92.0
sp|Q5T7N2|LITD1_HUMAN	tr|A0A2I3MJ30|A0A2I3MJ30_PAPAN	38.722	266	141	5	605	860	64	317	4.32e-44	168
sp|Q5T7N2|LITD1_HUMAN	tr|A0A2I3MJ30|A0A2I3MJ30_PAPAN	41.176	102	60	0	216	317	220	321	9.47e-19	94.4
sp|Q5T7N2|LITD1_HUMAN	tr|A0A5F8AC30|A0A5F8AC30_MACMU	38.722	266	141	5	605	860	64	317	4.36e-44	168
sp|Q5T7N2|LITD1_HUMAN	tr|A0A5F8AC30|A0A5F8AC30_MACMU	40.196	102	61	0	216	317	220	321	4.89e-18	92.0
sp|Q5T7N2|LITD1_HUMAN	tr|A0A5F8A4J4|A0A5F8A4J4_MACMU	37.597	258	155	3	605	860	64	317	4.44e-44	168
sp|Q5T7N2|LITD1_HUMAN	tr|A0A5F8A4J4|A0A5F8A4J4_MACMU	40.196	102	61	0	216	317	220	321	3.57e-18	92.4
sp|Q5T7N2|LITD1_HUMAN	tr|A0A5F7ZE46|A0A5F7ZE46_MACMU	38.722	266	141	5	605	860	64	317	4.57e-44	168
sp|Q5T7N2|LITD1_HUMAN	tr|A0A5F7ZE46|A0A5F7ZE46_MACMU	40.196	102	61	0	216	317	220	321	2.75e-18	92.8
sp|Q5T7N2|LITD1_HUMAN	tr|A0A5F4W595|A0A5F4W595_CALJA	37.805	246	144	3	624	860	90	335	4.61e-44	168
sp|Q5T7N2|LITD1_HUMAN	tr|A0A5F4W595|A0A5F4W595_CALJA	35.294	102	66	0	216	317	238	339	1.48e-15	84.7
sp|Q5T7N2|LITD1_HUMAN	tr|A0A5F4WAU9|A0A5F4WAU9_CALJA	38.272	243	141	3	627	860	93	335	4.70e-44	168
sp|Q5T7N2|LITD1_HUMAN	tr|A0A5F4WAU9|A0A5F4WAU9_CALJA	37.255	102	64	0	216	317	238	339	1.77e-15	84.7
sp|Q5T7N2|LITD1_HUMAN	tr|A0A5G2QVP7|A0A5G2QVP7_PIG	35.273	275	159	5	603	860	20	292	5.03e-44	166
sp|Q5T7N2|LITD1_HUMAN	tr|A0A5G2QVP7|A0A5G2QVP7_PIG	34.314	102	67	0	216	317	195	296	7.04e-15	82.0
sp|Q5T7N2|LITD1_HUMAN	tr|A0A5F4VQQ3|A0A5F4VQQ3_CALJA	37.603	242	149	2	621	860	83	324	5.29e-44	168
sp|Q5T7N2|LITD1_HUMAN	tr|A0A5F4VQQ3|A0A5F4VQQ3_CALJA	39.216	102	62	0	216	317	227	328	3.46e-18	92.8
sp|Q5T7N2|LITD1_HUMAN	tr|A0A5G2QH41|A0A5G2QH41_PIG	34.286	280	165	5	598	860	15	292	5.39e-44	166
sp|Q5T7N2|LITD1_HUMAN	tr|A0A5G2QH41|A0A5G2QH41_PIG	34.314	102	67	0	216	317	195	296	5.81e-14	79.0
sp|Q5T7N2|LITD1_HUMAN	tr|A0A5F8AMH6|A0A5F8AMH6_MACMU	37.956	274	145	6	597	860	59	317	5.61e-44	167
sp|Q5T7N2|LITD1_HUMAN	tr|A0A5F8AMH6|A0A5F8AMH6_MACMU	39.216	102	62	0	216	317	220	321	2.69e-17	89.7
sp|Q5T7N2|LITD1_HUMAN	tr|A0A5F7ZCL5|A0A5F7ZCL5_MACMU	38.043	276	143	6	595	860	60	317	5.72e-44	167
sp|Q5T7N2|LITD1_HUMAN	tr|A0A5F7ZCL5|A0A5F7ZCL5_MACMU	40.196	102	61	0	216	317	220	321	2.35e-18	93.2
sp|Q5T7N2|LITD1_HUMAN	tr|A0A5F4W6E6|A0A5F4W6E6_CALJA	38.272	243	141	3	627	860	93	335	6.22e-44	168
sp|Q5T7N2|LITD1_HUMAN	tr|A0A5F4W6E6|A0A5F4W6E6_CALJA	37.255	102	64	0	216	317	238	339	1.06e-15	85.1
sp|Q5T7N2|LITD1_HUMAN	tr|A0A5G2QGX4|A0A5G2QGX4_PIG	35.273	275	159	5	603	860	20	292	6.36e-44	166
sp|Q5T7N2|LITD1_HUMAN	tr|A0A5G2QGX4|A0A5G2QGX4_PIG	34.314	102	67	0	216	317	195	296	9.13e-15	81.6
sp|Q5T7N2|LITD1_HUMAN	tr|A0A5F4WK28|A0A5F4WK28_CALJA	38.683	243	140	3	627	860	93	335	6.53e-44	167
sp|Q5T7N2|LITD1_HUMAN	tr|A0A5F4WK28|A0A5F4WK28_CALJA	37.255	102	64	0	216	317	238	339	2.08e-15	84.3
sp|Q5T7N2|LITD1_HUMAN	tr|A0A5G2QLX4|A0A5G2QLX4_PIG	39.200	250	142	3	615	860	14	257	6.69e-44	165
sp|Q5T7N2|LITD1_HUMAN	tr|A0A5G2QLX4|A0A5G2QLX4_PIG	39.216	102	62	0	216	317	160	261	2.26e-19	94.4
sp|Q5T7N2|LITD1_HUMAN	tr|A0A5F7ZKR3|A0A5F7ZKR3_MACMU	38.346	266	142	5	605	860	64	317	7.73e-44	167
sp|Q5T7N2|LITD1_HUMAN	tr|A0A5F7ZKR3|A0A5F7ZKR3_MACMU	40.196	102	61	0	216	317	220	321	3.84e-18	92.4
sp|Q5T7N2|LITD1_HUMAN	tr|A0A5F8AID0|A0A5F8AID0_MACMU	38.722	266	141	5	605	860	64	317	8.09e-44	167
sp|Q5T7N2|LITD1_HUMAN	tr|A0A5F8AID0|A0A5F8AID0_MACMU	40.196	102	61	0	216	317	220	321	7.75e-18	91.7
sp|Q5T7N2|LITD1_HUMAN	tr|A0A5F4W1K2|A0A5F4W1K2_CALJA	37.190	242	150	2	621	860	45	286	8.11e-44	166
sp|Q5T7N2|LITD1_HUMAN	tr|A0A5F4W1K2|A0A5F4W1K2_CALJA	40.196	102	61	0	216	317	189	290	9.55e-18	90.5
sp|Q5T7N2|LITD1_HUMAN	tr|A0A5G2RH22|A0A5G2RH22_PIG	36.232	276	157	5	603	861	20	293	8.22e-44	169
sp|Q5T7N2|LITD1_HUMAN	tr|A0A5G2RH22|A0A5G2RH22_PIG	35.714	98	63	0	216	313	195	292	6.92e-13	77.4
sp|Q5T7N2|LITD1_HUMAN	tr|A0A5F8AEC6|A0A5F8AEC6_MACMU	37.643	263	148	4	605	860	64	317	8.43e-44	167
sp|Q5T7N2|LITD1_HUMAN	tr|A0A5F8AEC6|A0A5F8AEC6_MACMU	40.196	102	61	0	216	317	220	321	2.80e-18	92.8
sp|Q5T7N2|LITD1_HUMAN	tr|A0A5F4W6N2|A0A5F4W6N2_CALJA	38.683	243	140	3	627	860	82	324	8.60e-44	167
sp|Q5T7N2|LITD1_HUMAN	tr|A0A5F4W6N2|A0A5F4W6N2_CALJA	37.624	101	63	0	217	317	228	328	2.52e-15	84.0
sp|Q5T7N2|LITD1_HUMAN	tr|A0A5G2R6Z6|A0A5G2R6Z6_PIG	34.875	281	162	6	598	860	40	317	8.64e-44	166
sp|Q5T7N2|LITD1_HUMAN	tr|A0A5G2R6Z6|A0A5G2R6Z6_PIG	34.314	102	67	0	216	317	220	321	1.36e-14	81.6
sp|Q5T7N2|LITD1_HUMAN	tr|A0A5G2QRK3|A0A5G2QRK3_PIG	34.138	290	168	6	592	860	5	292	8.85e-44	166
sp|Q5T7N2|LITD1_HUMAN	tr|A0A5G2QRK3|A0A5G2QRK3_PIG	33.333	102	68	0	216	317	195	296	3.82e-14	79.7
sp|Q5T7N2|LITD1_HUMAN	tr|A0A5F7ZV33|A0A5F7ZV33_MACMU	38.462	273	144	6	600	860	57	317	9.03e-44	167
sp|Q5T7N2|LITD1_HUMAN	tr|A0A5F7ZV33|A0A5F7ZV33_MACMU	33.566	143	84	2	180	317	185	321	1.26e-18	94.0
sp|Q5T7N2|LITD1_HUMAN	tr|A0A5F8AQ09|A0A5F8AQ09_MACMU	38.636	264	144	5	605	860	64	317	9.29e-44	167
sp|Q5T7N2|LITD1_HUMAN	tr|A0A5F8AQ09|A0A5F8AQ09_MACMU	40.196	102	61	0	216	317	220	321	4.58e-18	92.0
sp|Q5T7N2|LITD1_HUMAN	tr|A0A2I3LN57|A0A2I3LN57_PAPAN	38.346	266	142	5	605	860	23	276	9.83e-44	166
sp|Q5T7N2|LITD1_HUMAN	tr|A0A2I3LN57|A0A2I3LN57_PAPAN	40.196	102	61	0	216	317	179	280	3.21e-18	91.7
sp|Q5T7N2|LITD1_HUMAN	tr|F6XXJ7|F6XXJ7_HORSE	33.333	303	179	5	580	860	6	307	1.02e-43	167
sp|Q5T7N2|LITD1_HUMAN	tr|F6XXJ7|F6XXJ7_HORSE	34.375	96	63	0	222	317	216	311	6.96e-14	79.3
sp|Q5T7N2|LITD1_HUMAN	tr|A0A5F4WJ65|A0A5F4WJ65_CALJA	38.655	238	137	3	632	860	36	273	1.02e-43	165
sp|Q5T7N2|LITD1_HUMAN	tr|A0A5F4WJ65|A0A5F4WJ65_CALJA	36.275	102	65	0	216	317	176	277	1.27e-17	90.1
sp|Q5T7N2|LITD1_HUMAN	tr|A0A5F7ZJ30|A0A5F7ZJ30_MACMU	38.346	266	142	5	605	860	64	317	1.03e-43	167
sp|Q5T7N2|LITD1_HUMAN	tr|A0A5F7ZJ30|A0A5F7ZJ30_MACMU	39.216	102	62	0	216	317	220	321	7.99e-18	91.3
sp|Q5T7N2|LITD1_HUMAN	tr|A0A5F4WIL0|A0A5F4WIL0_CALJA	37.759	241	148	2	621	859	80	320	1.06e-43	166
sp|Q5T7N2|LITD1_HUMAN	tr|A0A5F4WIL0|A0A5F4WIL0_CALJA	38.144	97	60	0	216	312	224	320	2.03e-16	87.0
sp|Q5T7N2|LITD1_HUMAN	tr|A0A5G2R867|A0A5G2R867_PIG	38.596	228	132	4	628	849	8	233	1.08e-43	163
sp|Q5T7N2|LITD1_HUMAN	tr|A0A5G2R867|A0A5G2R867_PIG	32.967	91	61	0	216	306	147	237	2.84e-12	72.8
sp|Q5T7N2|LITD1_HUMAN	tr|A0A5G2R654|A0A5G2R654_PIG	38.800	250	142	4	615	860	54	296	1.09e-43	166
sp|Q5T7N2|LITD1_HUMAN	tr|A0A5G2R654|A0A5G2R654_PIG	39.216	102	62	0	216	317	199	300	3.88e-17	88.6
sp|Q5T7N2|LITD1_HUMAN	tr|A0A5G2QUL7|A0A5G2QUL7_PIG	34.286	280	165	5	598	860	48	325	1.11e-43	166
sp|Q5T7N2|LITD1_HUMAN	tr|A0A5G2QUL7|A0A5G2QUL7_PIG	34.314	102	67	0	216	317	228	329	1.32e-14	81.6
sp|Q5T7N2|LITD1_HUMAN	tr|A0A5G2QMZ5|A0A5G2QMZ5_PIG	40.000	210	124	2	652	860	8	216	1.15e-43	162
sp|Q5T7N2|LITD1_HUMAN	tr|A0A5G2QMZ5|A0A5G2QMZ5_PIG	34.314	102	67	0	216	317	119	220	2.44e-15	81.6
sp|Q5T7N2|LITD1_HUMAN	tr|A0A5F8A6X0|A0A5F8A6X0_MACMU	38.095	273	146	5	597	860	59	317	1.17e-43	167
sp|Q5T7N2|LITD1_HUMAN	tr|A0A5F8A6X0|A0A5F8A6X0_MACMU	40.196	102	61	0	216	317	220	321	1.62e-17	90.5
sp|Q5T7N2|LITD1_HUMAN	tr|A0A5F7ZN14|A0A5F7ZN14_MACMU	38.722	266	141	5	605	860	64	317	1.18e-43	167
sp|Q5T7N2|LITD1_HUMAN	tr|A0A5F7ZN14|A0A5F7ZN14_MACMU	39.216	102	62	0	216	317	220	321	1.38e-17	90.9
sp|Q5T7N2|LITD1_HUMAN	tr|A0A5G2QQ89|A0A5G2QQ89_PIG	34.926	272	158	4	606	860	56	325	1.19e-43	166
sp|Q5T7N2|LITD1_HUMAN	tr|A0A5G2QQ89|A0A5G2QQ89_PIG	34.314	102	67	0	216	317	228	329	3.08e-15	83.6
sp|Q5T7N2|LITD1_HUMAN	tr|A0A5F5XI73|A0A5F5XI73_FELCA	38.662	269	149	4	608	860	25	293	1.36e-43	166
sp|Q5T7N2|LITD1_HUMAN	tr|A0A5F5XI73|A0A5F5XI73_FELCA	36.364	99	63	0	216	314	196	294	3.15e-14	80.5
sp|Q5T7N2|LITD1_HUMAN	tr|A0A5F4WD19|A0A5F4WD19_CALJA	37.860	243	142	3	627	860	93	335	1.39e-43	168
sp|Q5T7N2|LITD1_HUMAN	tr|A0A5F4WD19|A0A5F4WD19_CALJA	38.235	102	63	0	216	317	238	339	1.35e-16	88.6
sp|Q5T7N2|LITD1_HUMAN	tr|A0A5F8A9S7|A0A5F8A9S7_MACMU	38.346	266	142	5	605	860	64	317	1.41e-43	166
sp|Q5T7N2|LITD1_HUMAN	tr|A0A5F8A9S7|A0A5F8A9S7_MACMU	40.196	102	61	0	216	317	220	321	4.46e-18	92.0
sp|Q5T7N2|LITD1_HUMAN	tr|A0A5F4WMJ5|A0A5F4WMJ5_CALJA	37.860	243	142	3	627	860	93	335	1.42e-43	167
sp|Q5T7N2|LITD1_HUMAN	tr|A0A5F4WMJ5|A0A5F4WMJ5_CALJA	37.255	102	64	0	216	317	238	339	4.18e-16	86.7
sp|Q5T7N2|LITD1_HUMAN	tr|A0A5F8A4L6|A0A5F8A4L6_MACMU	38.722	266	141	5	605	860	64	317	1.45e-43	166
sp|Q5T7N2|LITD1_HUMAN	tr|A0A5F8A4L6|A0A5F8A4L6_MACMU	39.216	102	62	0	216	317	220	321	7.99e-18	91.3
sp|Q5T7N2|LITD1_HUMAN	tr|A0A5F4VQS6|A0A5F4VQS6_CALJA	38.655	238	137	3	632	860	89	326	1.45e-43	166
sp|Q5T7N2|LITD1_HUMAN	tr|A0A5F4VQS6|A0A5F4VQS6_CALJA	37.255	102	64	0	216	317	229	330	8.63e-15	82.4
sp|Q5T7N2|LITD1_HUMAN	tr|A0A5F7ZIT5|A0A5F7ZIT5_MACMU	38.346	266	142	5	605	860	64	317	1.48e-43	166
sp|Q5T7N2|LITD1_HUMAN	tr|A0A5F7ZIT5|A0A5F7ZIT5_MACMU	40.196	102	61	0	216	317	220	321	5.62e-18	92.0
sp|Q5T7N2|LITD1_HUMAN	tr|A0A5F4WLK4|A0A5F4WLK4_CALJA	41.262	206	120	1	656	860	1	206	1.51e-43	162
sp|Q5T7N2|LITD1_HUMAN	tr|A0A5F4WLK4|A0A5F4WLK4_CALJA	38.235	102	63	0	216	317	109	210	3.24e-18	89.7
sp|Q5T7N2|LITD1_HUMAN	tr|A0A5F4WBW8|A0A5F4WBW8_CALJA	38.272	243	141	3	627	860	93	335	1.53e-43	167
sp|Q5T7N2|LITD1_HUMAN	tr|A0A5F4WBW8|A0A5F4WBW8_CALJA	35.294	102	66	0	216	317	238	339	1.92e-15	84.3
sp|Q5T7N2|LITD1_HUMAN	tr|A0A2K5UCU7|A0A2K5UCU7_MACFA	38.462	273	144	6	600	860	57	317	1.70e-43	166
sp|Q5T7N2|LITD1_HUMAN	tr|A0A2K5UCU7|A0A2K5UCU7_MACFA	40.196	102	61	0	216	317	220	321	1.20e-17	90.9
sp|Q5T7N2|LITD1_HUMAN	tr|A0A3Q1LU73|A0A3Q1LU73_BOVIN	37.668	223	138	1	639	860	46	268	1.73e-43	164
sp|Q5T7N2|LITD1_HUMAN	tr|A0A3Q1LU73|A0A3Q1LU73_BOVIN	39.216	102	62	0	216	317	171	272	6.99e-21	99.0
sp|Q5T7N2|LITD1_HUMAN	tr|A0A5G2RAW1|A0A5G2RAW1_PIG	41.262	206	119	2	656	860	1	205	1.78e-43	162
sp|Q5T7N2|LITD1_HUMAN	tr|A0A5G2RAW1|A0A5G2RAW1_PIG	34.314	102	67	0	216	317	108	209	1.26e-15	82.0
sp|Q5T7N2|LITD1_HUMAN	tr|A0A5F4WAN7|A0A5F4WAN7_CALJA	38.272	243	141	3	627	860	81	323	1.78e-43	166
sp|Q5T7N2|LITD1_HUMAN	tr|A0A5F4WAN7|A0A5F4WAN7_CALJA	36.275	102	65	0	216	317	226	327	1.33e-15	84.7
sp|Q5T7N2|LITD1_HUMAN	tr|A0A5F8A293|A0A5F8A293_MACMU	38.321	274	144	6	597	860	59	317	2.16e-43	166
sp|Q5T7N2|LITD1_HUMAN	tr|A0A5F8A293|A0A5F8A293_MACMU	40.196	102	61	0	216	317	220	321	5.62e-18	92.0
sp|Q5T7N2|LITD1_HUMAN	tr|A0A5F4W0K7|A0A5F4W0K7_CALJA	37.603	242	149	2	621	860	79	320	2.20e-43	166
sp|Q5T7N2|LITD1_HUMAN	tr|A0A5F4W0K7|A0A5F4W0K7_CALJA	38.235	102	63	0	216	317	223	324	5.75e-18	92.0
sp|Q5T7N2|LITD1_HUMAN	tr|A0A5G2R358|A0A5G2R358_PIG	35.424	271	156	5	603	856	20	288	2.30e-43	164
sp|Q5T7N2|LITD1_HUMAN	tr|A0A5G2R358|A0A5G2R358_PIG	31.915	94	64	0	216	309	195	288	5.18e-12	73.2
sp|Q5T7N2|LITD1_HUMAN	tr|A0A5F4VTK2|A0A5F4VTK2_CALJA	37.860	243	142	3	627	860	129	371	2.42e-43	167
sp|Q5T7N2|LITD1_HUMAN	tr|A0A5F4VTK2|A0A5F4VTK2_CALJA	37.255	102	64	0	216	317	274	375	1.91e-16	88.2
sp|Q5T7N2|LITD1_HUMAN	tr|A0A5F8A6A3|A0A5F8A6A3_MACMU	37.970	266	143	5	605	860	64	317	2.45e-43	166
sp|Q5T7N2|LITD1_HUMAN	tr|A0A5F8A6A3|A0A5F8A6A3_MACMU	40.196	102	61	0	216	317	220	321	2.46e-18	92.8
sp|Q5T7N2|LITD1_HUMAN	tr|A0A3Q1ME35|A0A3Q1ME35_BOVIN	37.220	223	139	1	639	860	20	242	2.53e-43	162
sp|Q5T7N2|LITD1_HUMAN	tr|A0A3Q1ME35|A0A3Q1ME35_BOVIN	39.216	102	62	0	216	317	145	246	6.83e-21	98.2
sp|Q5T7N2|LITD1_HUMAN	tr|A0A5F4W8H6|A0A5F4W8H6_CALJA	38.017	242	148	2	621	860	83	324	2.55e-43	166
sp|Q5T7N2|LITD1_HUMAN	tr|A0A5F4W8H6|A0A5F4W8H6_CALJA	39.216	102	62	0	216	317	227	328	3.82e-17	89.4
sp|Q5T7N2|LITD1_HUMAN	tr|A0A5G2Q8V7|A0A5G2Q8V7_PIG	34.926	272	158	5	606	860	23	292	2.59e-43	166
sp|Q5T7N2|LITD1_HUMAN	tr|A0A5G2Q8V7|A0A5G2Q8V7_PIG	34.314	102	67	0	216	317	195	296	1.18e-13	79.0
sp|Q5T7N2|LITD1_HUMAN	tr|A0A5F4W3S9|A0A5F4W3S9_CALJA	37.449	243	143	3	627	860	93	335	2.66e-43	166
sp|Q5T7N2|LITD1_HUMAN	tr|A0A5F4W3S9|A0A5F4W3S9_CALJA	35.294	102	66	0	216	317	238	339	5.98e-15	82.8
sp|Q5T7N2|LITD1_HUMAN	tr|A0A3Q1M0N3|A0A3Q1M0N3_BOVIN	37.220	223	139	1	639	860	82	304	2.78e-43	164
sp|Q5T7N2|LITD1_HUMAN	tr|A0A3Q1M0N3|A0A3Q1M0N3_BOVIN	39.216	102	62	0	216	317	207	308	2.52e-20	98.2
sp|Q5T7N2|LITD1_HUMAN	tr|A0A5F4VVX7|A0A5F4VVX7_CALJA	32.927	328	181	5	564	860	1	320	2.80e-43	166
sp|Q5T7N2|LITD1_HUMAN	tr|A0A5F4VVX7|A0A5F4VVX7_CALJA	37.255	102	64	0	216	317	223	324	3.90e-17	89.4
sp|Q5T7N2|LITD1_HUMAN	tr|A0A5F4VY71|A0A5F4VY71_CALJA	36.885	244	148	3	621	860	49	290	2.92e-43	166
sp|Q5T7N2|LITD1_HUMAN	tr|A0A5F4VY71|A0A5F4VY71_CALJA	38.235	102	63	0	216	317	193	294	7.49e-17	88.6
sp|Q5T7N2|LITD1_HUMAN	tr|A0A2I3M8S0|A0A2I3M8S0_PAPAN	38.722	266	141	5	605	860	23	276	2.99e-43	164
sp|Q5T7N2|LITD1_HUMAN	tr|A0A2I3M8S0|A0A2I3M8S0_PAPAN	40.196	102	61	0	216	317	179	280	2.18e-18	92.0
sp|Q5T7N2|LITD1_HUMAN	tr|A0A5G2QU57|A0A5G2QU57_PIG	36.820	239	143	4	628	860	35	271	3.06e-43	163
sp|Q5T7N2|LITD1_HUMAN	tr|A0A5G2QU57|A0A5G2QU57_PIG	32.353	102	69	0	216	317	174	275	3.26e-13	76.6
sp|Q5T7N2|LITD1_HUMAN	tr|A0A5G2QWU6|A0A5G2QWU6_PIG	36.000	275	157	5	603	860	20	292	3.11e-43	164
sp|Q5T7N2|LITD1_HUMAN	tr|A0A5G2QWU6|A0A5G2QWU6_PIG	34.314	102	67	0	216	317	195	296	3.14e-12	73.9
sp|Q5T7N2|LITD1_HUMAN	tr|A0A5F8ATX1|A0A5F8ATX1_MACMU	37.970	266	143	5	605	860	64	317	3.15e-43	166
sp|Q5T7N2|LITD1_HUMAN	tr|A0A5F8ATX1|A0A5F8ATX1_MACMU	38.235	102	63	0	216	317	220	321	6.34e-17	89.0
sp|Q5T7N2|LITD1_HUMAN	tr|A0A5G2QLR2|A0A5G2QLR2_PIG	36.975	238	144	3	628	860	8	244	3.42e-43	162
sp|Q5T7N2|LITD1_HUMAN	tr|A0A5G2QLR2|A0A5G2QLR2_PIG	33.333	102	68	0	216	317	147	248	4.90e-14	78.6
sp|Q5T7N2|LITD1_HUMAN	tr|A0A2I3MWD2|A0A2I3MWD2_PAPAN	38.672	256	135	5	615	860	74	317	3.44e-43	166
sp|Q5T7N2|LITD1_HUMAN	tr|A0A2I3MWD2|A0A2I3MWD2_PAPAN	39.216	102	62	0	216	317	220	321	2.36e-17	90.1
sp|Q5T7N2|LITD1_HUMAN	tr|A0A5F4WMY2|A0A5F4WMY2_CALJA	38.017	242	148	2	621	860	83	324	3.50e-43	166
sp|Q5T7N2|LITD1_HUMAN	tr|A0A5F4WMY2|A0A5F4WMY2_CALJA	38.182	110	67	1	216	325	227	335	1.73e-17	91.3
sp|Q5T7N2|LITD1_HUMAN	tr|A0A5F8A558|A0A5F8A558_MACMU	38.889	252	132	5	619	860	2	241	3.76e-43	162
sp|Q5T7N2|LITD1_HUMAN	tr|A0A5F8A558|A0A5F8A558_MACMU	40.196	102	61	0	216	317	144	245	9.26e-19	92.4
sp|Q5T7N2|LITD1_HUMAN	tr|A0A5F8ADK9|A0A5F8ADK9_MACMU	38.346	266	142	5	605	860	64	317	3.90e-43	165
sp|Q5T7N2|LITD1_HUMAN	tr|A0A5F8ADK9|A0A5F8ADK9_MACMU	40.196	102	61	0	216	317	220	321	5.17e-18	92.0
sp|Q5T7N2|LITD1_HUMAN	tr|A0A5G2QHA5|A0A5G2QHA5_PIG	40.000	210	124	2	652	860	8	216	3.91e-43	161
sp|Q5T7N2|LITD1_HUMAN	tr|A0A5G2QHA5|A0A5G2QHA5_PIG	34.314	102	67	0	216	317	119	220	1.29e-15	82.4
sp|Q5T7N2|LITD1_HUMAN	tr|A0A5F7ZSE8|A0A5F7ZSE8_MACMU	37.956	274	145	6	597	860	59	317	4.06e-43	165
sp|Q5T7N2|LITD1_HUMAN	tr|A0A5F7ZSE8|A0A5F7ZSE8_MACMU	40.196	102	61	0	216	317	220	321	7.42e-18	91.7
sp|Q5T7N2|LITD1_HUMAN	tr|A0A5F7ZWX8|A0A5F7ZWX8_MACMU	38.224	259	152	4	605	860	23	276	4.44e-43	164
sp|Q5T7N2|LITD1_HUMAN	tr|A0A5F7ZWX8|A0A5F7ZWX8_MACMU	40.196	102	61	0	216	317	179	280	7.12e-18	90.9
sp|Q5T7N2|LITD1_HUMAN	sp|Q9UN81|LORF1_HUMAN	40.455	220	127	3	644	860	99	317	4.47e-43	165
sp|Q5T7N2|LITD1_HUMAN	sp|Q9UN81|LORF1_HUMAN	42.157	102	59	0	216	317	220	321	8.61e-18	91.3
sp|Q5T7N2|LITD1_HUMAN	tr|A0A5F8ALX8|A0A5F8ALX8_MACMU	37.970	266	143	5	605	860	64	317	4.78e-43	165
sp|Q5T7N2|LITD1_HUMAN	tr|A0A5F8ALX8|A0A5F8ALX8_MACMU	41.176	102	60	0	216	317	220	321	6.35e-19	94.7
sp|Q5T7N2|LITD1_HUMAN	tr|A0A3Q1M2T1|A0A3Q1M2T1_BOVIN	37.220	223	139	1	639	860	82	304	4.83e-43	164
sp|Q5T7N2|LITD1_HUMAN	tr|A0A3Q1M2T1|A0A3Q1M2T1_BOVIN	38.384	99	61	0	216	314	207	305	1.36e-18	93.2
sp|Q5T7N2|LITD1_HUMAN	tr|A0A5G2R5A7|A0A5G2R5A7_PIG	36.400	250	149	3	615	860	45	288	4.95e-43	163
sp|Q5T7N2|LITD1_HUMAN	tr|A0A5G2R5A7|A0A5G2R5A7_PIG	37.255	102	64	0	216	317	191	292	3.49e-18	91.7
sp|Q5T7N2|LITD1_HUMAN	tr|A0A5F4W114|A0A5F4W114_CALJA	37.190	242	150	2	621	860	1	242	5.03e-43	162
sp|Q5T7N2|LITD1_HUMAN	tr|A0A5F4W114|A0A5F4W114_CALJA	38.235	102	63	0	216	317	145	246	4.34e-17	87.8
sp|Q5T7N2|LITD1_HUMAN	tr|A0A5G2QQC8|A0A5G2QQC8_PIG	34.944	269	156	5	598	849	15	281	5.06e-43	163
sp|Q5T7N2|LITD1_HUMAN	tr|A0A5G2QQC8|A0A5G2QQC8_PIG	32.609	92	62	0	216	307	195	286	6.62e-12	72.8
sp|Q5T7N2|LITD1_HUMAN	tr|A0A5F8ACK7|A0A5F8ACK7_MACMU	38.346	266	142	5	605	860	64	317	5.27e-43	165
sp|Q5T7N2|LITD1_HUMAN	tr|A0A5F8ACK7|A0A5F8ACK7_MACMU	40.196	102	61	0	216	317	220	321	1.27e-17	90.9
sp|Q5T7N2|LITD1_HUMAN	tr|A0A3Q1M1M0|A0A3Q1M1M0_BOVIN	37.220	223	139	1	639	860	82	304	5.28e-43	164
sp|Q5T7N2|LITD1_HUMAN	tr|A0A3Q1M1M0|A0A3Q1M1M0_BOVIN	39.216	102	62	0	216	317	207	308	1.76e-20	98.6
sp|Q5T7N2|LITD1_HUMAN	tr|A0A3Q1MMS9|A0A3Q1MMS9_BOVIN	37.220	223	139	1	639	860	82	304	5.33e-43	164
sp|Q5T7N2|LITD1_HUMAN	tr|A0A3Q1MMS9|A0A3Q1MMS9_BOVIN	39.216	102	62	0	216	317	207	308	1.78e-20	98.6
sp|Q5T7N2|LITD1_HUMAN	tr|A0A3Q1LSZ8|A0A3Q1LSZ8_BOVIN	37.220	223	139	1	639	860	82	304	5.33e-43	164
sp|Q5T7N2|LITD1_HUMAN	tr|A0A3Q1LSZ8|A0A3Q1LSZ8_BOVIN	39.216	102	62	0	216	317	207	308	1.85e-20	98.6
sp|Q5T7N2|LITD1_HUMAN	tr|A0A5G2QGU1|A0A5G2QGU1_PIG	36.000	275	157	5	603	860	20	292	5.79e-43	163
sp|Q5T7N2|LITD1_HUMAN	tr|A0A5G2QGU1|A0A5G2QGU1_PIG	37.864	103	63	1	216	318	195	296	4.46e-15	82.4
sp|Q5T7N2|LITD1_HUMAN	tr|A0A5G2QK70|A0A5G2QK70_PIG	34.701	268	158	4	598	849	15	281	6.02e-43	163
sp|Q5T7N2|LITD1_HUMAN	tr|A0A5G2QK70|A0A5G2QK70_PIG	32.584	89	60	0	216	304	195	283	3.17e-11	70.9
sp|Q5T7N2|LITD1_HUMAN	tr|A0A3Q1NBJ3|A0A3Q1NBJ3_BOVIN	37.220	223	139	1	639	860	82	304	6.11e-43	164
sp|Q5T7N2|LITD1_HUMAN	tr|A0A3Q1NBJ3|A0A3Q1NBJ3_BOVIN	39.216	102	62	0	216	317	207	308	1.92e-20	98.6
sp|Q5T7N2|LITD1_HUMAN	tr|A0A5F4WEI1|A0A5F4WEI1_CALJA	37.860	243	142	3	627	860	84	326	6.40e-43	164
sp|Q5T7N2|LITD1_HUMAN	tr|A0A5F4WEI1|A0A5F4WEI1_CALJA	36.275	102	65	0	216	317	229	330	1.09e-14	82.0
sp|Q5T7N2|LITD1_HUMAN	tr|A0A5F7ZMK5|A0A5F7ZMK5_MACMU	38.722	266	141	5	605	860	64	317	6.59e-43	164
sp|Q5T7N2|LITD1_HUMAN	tr|A0A5F7ZMK5|A0A5F7ZMK5_MACMU	40.196	102	61	0	216	317	220	321	7.35e-18	91.7
sp|Q5T7N2|LITD1_HUMAN	tr|A0A5F8A2C5|A0A5F8A2C5_MACMU	38.346	266	142	5	605	860	64	317	7.12e-43	164
sp|Q5T7N2|LITD1_HUMAN	tr|A0A5F8A2C5|A0A5F8A2C5_MACMU	39.216	102	62	0	216	317	220	321	2.66e-17	89.7
sp|Q5T7N2|LITD1_HUMAN	tr|A0A5F4W1N4|A0A5F4W1N4_CALJA	37.190	242	150	2	621	860	79	320	7.19e-43	164
sp|Q5T7N2|LITD1_HUMAN	tr|A0A5F4W1N4|A0A5F4W1N4_CALJA	38.235	102	63	0	216	317	223	324	1.14e-17	90.9
sp|Q5T7N2|LITD1_HUMAN	tr|A0A5F4WBX8|A0A5F4WBX8_CALJA	37.917	240	136	4	632	860	46	283	7.22e-43	163
sp|Q5T7N2|LITD1_HUMAN	tr|A0A5F4WBX8|A0A5F4WBX8_CALJA	38.182	110	67	1	216	325	186	294	4.10e-17	88.6
sp|Q5T7N2|LITD1_HUMAN	tr|A0A3Q1MF76|A0A3Q1MF76_BOVIN	37.220	223	139	1	639	860	82	304	7.56e-43	163
sp|Q5T7N2|LITD1_HUMAN	tr|A0A3Q1MF76|A0A3Q1MF76_BOVIN	39.216	102	62	0	216	317	207	308	2.40e-20	98.2
sp|Q5T7N2|LITD1_HUMAN	tr|A0A5F4WC87|A0A5F4WC87_CALJA	36.882	263	147	4	617	860	24	286	7.96e-43	163
sp|Q5T7N2|LITD1_HUMAN	tr|A0A5F4WC87|A0A5F4WC87_CALJA	38.182	110	67	1	216	325	189	297	3.43e-17	89.0
sp|Q5T7N2|LITD1_HUMAN	tr|A0A5F4WE76|A0A5F4WE76_CALJA	37.449	243	143	3	627	860	79	321	8.00e-43	164
sp|Q5T7N2|LITD1_HUMAN	tr|A0A5F4WE76|A0A5F4WE76_CALJA	37.255	102	64	0	216	317	224	325	1.60e-16	87.4
sp|Q5T7N2|LITD1_HUMAN	tr|A0A5F8A4K7|A0A5F8A4K7_MACMU	37.594	266	156	5	600	860	57	317	8.07e-43	164
sp|Q5T7N2|LITD1_HUMAN	tr|A0A5F8A4K7|A0A5F8A4K7_MACMU	39.216	102	62	0	216	317	220	321	9.89e-18	91.3
sp|Q5T7N2|LITD1_HUMAN	tr|A0A5F7ZKA6|A0A5F7ZKA6_MACMU	37.358	265	146	4	605	860	64	317	8.23e-43	164
sp|Q5T7N2|LITD1_HUMAN	tr|A0A5F7ZKA6|A0A5F7ZKA6_MACMU	41.176	102	60	0	216	317	220	321	1.30e-18	94.0
sp|Q5T7N2|LITD1_HUMAN	tr|A0A5F4VYD9|A0A5F4VYD9_CALJA	36.882	263	147	4	617	860	7	269	8.25e-43	162
sp|Q5T7N2|LITD1_HUMAN	tr|A0A5F4VYD9|A0A5F4VYD9_CALJA	37.624	101	63	0	216	316	172	272	4.02e-16	85.5
sp|Q5T7N2|LITD1_HUMAN	tr|A0A5F4VXC9|A0A5F4VXC9_CALJA	37.603	242	149	2	621	860	32	273	8.58e-43	163
sp|Q5T7N2|LITD1_HUMAN	tr|A0A5F4VXC9|A0A5F4VXC9_CALJA	37.255	102	64	0	216	317	176	277	2.76e-16	85.9
sp|Q5T7N2|LITD1_HUMAN	tr|A0A5F4WEQ4|A0A5F4WEQ4_CALJA	37.860	243	142	3	627	860	79	321	8.82e-43	164
sp|Q5T7N2|LITD1_HUMAN	tr|A0A5F4WEQ4|A0A5F4WEQ4_CALJA	37.255	102	64	0	216	317	224	325	1.72e-16	87.4
sp|Q5T7N2|LITD1_HUMAN	tr|A0A5G2RFT2|A0A5G2RFT2_PIG	38.000	250	145	3	611	856	41	284	9.97e-43	162
sp|Q5T7N2|LITD1_HUMAN	tr|A0A5G2RFT2|A0A5G2RFT2_PIG	37.234	94	59	0	216	309	191	284	4.48e-16	85.1
sp|Q5T7N2|LITD1_HUMAN	tr|A0A5F4W9M1|A0A5F4W9M1_CALJA	38.961	231	139	2	632	860	90	320	1.07e-42	164
sp|Q5T7N2|LITD1_HUMAN	tr|A0A5F4W9M1|A0A5F4W9M1_CALJA	39.091	110	66	1	216	325	223	331	9.80e-19	94.4
sp|Q5T7N2|LITD1_HUMAN	tr|A0A5F4VYG2|A0A5F4VYG2_CALJA	37.190	242	150	2	621	860	79	320	1.08e-42	164
sp|Q5T7N2|LITD1_HUMAN	tr|A0A5F4VYG2|A0A5F4VYG2_CALJA	39.216	102	62	0	216	317	223	324	6.05e-18	92.0
sp|Q5T7N2|LITD1_HUMAN	tr|A0A5F8A9J6|A0A5F8A9J6_MACMU	37.868	272	147	5	600	860	57	317	1.17e-42	164
sp|Q5T7N2|LITD1_HUMAN	tr|A0A5F8A9J6|A0A5F8A9J6_MACMU	40.196	102	61	0	216	317	220	321	4.98e-18	92.0
sp|Q5T7N2|LITD1_HUMAN	tr|A0A5G2QLF7|A0A5G2QLF7_PIG	37.238	239	142	4	628	860	15	251	1.21e-42	161
sp|Q5T7N2|LITD1_HUMAN	tr|A0A5G2QLF7|A0A5G2QLF7_PIG	35.294	102	66	0	216	317	154	255	2.43e-15	82.4
sp|Q5T7N2|LITD1_HUMAN	tr|A0A5F7ZBQ7|A0A5F7ZBQ7_MACMU	38.346	266	142	5	605	860	64	317	1.25e-42	164
sp|Q5T7N2|LITD1_HUMAN	tr|A0A5F7ZBQ7|A0A5F7ZBQ7_MACMU	39.216	102	62	0	216	317	220	321	3.65e-17	89.4
sp|Q5T7N2|LITD1_HUMAN	tr|A0A5F8A0M7|A0A5F8A0M7_MACMU	38.095	273	145	6	600	860	57	317	1.31e-42	164
sp|Q5T7N2|LITD1_HUMAN	tr|A0A5F8A0M7|A0A5F8A0M7_MACMU	40.196	102	61	0	216	317	220	321	5.49e-18	92.0
sp|Q5T7N2|LITD1_HUMAN	tr|A0A5F4W1I8|A0A5F4W1I8_CALJA	37.603	242	149	2	621	860	1	242	1.32e-42	161
sp|Q5T7N2|LITD1_HUMAN	tr|A0A5F4W1I8|A0A5F4W1I8_CALJA	39.216	102	62	0	216	317	145	246	4.58e-18	90.5
sp|Q5T7N2|LITD1_HUMAN	tr|A0A3Q1M0E3|A0A3Q1M0E3_BOVIN	37.220	223	139	1	639	860	82	304	1.33e-42	162
sp|Q5T7N2|LITD1_HUMAN	tr|A0A3Q1M0E3|A0A3Q1M0E3_BOVIN	39.216	102	62	0	216	317	207	308	2.03e-20	98.6
sp|Q5T7N2|LITD1_HUMAN	tr|A0A5F4WN58|A0A5F4WN58_CALJA	36.777	242	151	2	621	860	32	273	1.35e-42	162
sp|Q5T7N2|LITD1_HUMAN	tr|A0A5F4WN58|A0A5F4WN58_CALJA	37.255	102	64	0	216	317	176	277	5.17e-17	88.2
sp|Q5T7N2|LITD1_HUMAN	tr|A0A5G2R652|A0A5G2R652_PIG	35.273	275	158	6	603	860	20	291	1.43e-42	162
sp|Q5T7N2|LITD1_HUMAN	tr|A0A5G2R652|A0A5G2R652_PIG	34.314	102	67	0	216	317	194	295	5.50e-15	82.0
sp|Q5T7N2|LITD1_HUMAN	tr|A0A5F8A564|A0A5F8A564_MACMU	37.681	276	144	6	595	860	60	317	1.46e-42	163
sp|Q5T7N2|LITD1_HUMAN	tr|A0A5F8A564|A0A5F8A564_MACMU	40.196	102	61	0	216	317	220	321	4.80e-18	92.0
sp|Q5T7N2|LITD1_HUMAN	tr|A0A5F8A669|A0A5F8A669_MACMU	37.970	266	143	5	605	860	64	317	1.56e-42	163
sp|Q5T7N2|LITD1_HUMAN	tr|A0A5F8A669|A0A5F8A669_MACMU	40.196	102	61	0	216	317	220	321	2.80e-18	92.8
sp|Q5T7N2|LITD1_HUMAN	tr|A0A5F4WFG9|A0A5F4WFG9_CALJA	38.655	238	137	3	632	860	87	324	1.62e-42	164
sp|Q5T7N2|LITD1_HUMAN	tr|A0A5F4WFG9|A0A5F4WFG9_CALJA	39.091	110	66	1	216	325	227	335	2.67e-18	92.8
sp|Q5T7N2|LITD1_HUMAN	tr|A0A5F4VXW3|A0A5F4VXW3_CALJA	37.190	242	144	2	627	860	81	322	1.69e-42	163
sp|Q5T7N2|LITD1_HUMAN	tr|A0A5F4VXW3|A0A5F4VXW3_CALJA	36.275	102	65	0	216	317	225	326	3.50e-15	83.6
sp|Q5T7N2|LITD1_HUMAN	tr|A0A5F4WM08|A0A5F4WM08_CALJA	38.272	243	141	3	627	860	79	321	1.77e-42	163
sp|Q5T7N2|LITD1_HUMAN	tr|A0A5F4WM08|A0A5F4WM08_CALJA	37.255	102	64	0	216	317	224	325	1.57e-16	87.4
sp|Q5T7N2|LITD1_HUMAN	tr|A0A5F4CMI2|A0A5F4CMI2_CANLF	33.459	266	164	3	608	860	26	291	1.77e-42	162
sp|Q5T7N2|LITD1_HUMAN	tr|A0A5F4CMI2|A0A5F4CMI2_CANLF	37.113	97	61	0	221	317	199	295	2.77e-15	83.2
sp|Q5T7N2|LITD1_HUMAN	tr|A0A452F5Q2|A0A452F5Q2_CAPHI	37.611	226	135	3	639	860	82	305	1.91e-42	162
sp|Q5T7N2|LITD1_HUMAN	tr|A0A452F5Q2|A0A452F5Q2_CAPHI	35.294	102	66	0	216	317	208	309	6.56e-19	94.0
sp|Q5T7N2|LITD1_HUMAN	tr|A0A5G2R057|A0A5G2R057_PIG	36.471	255	143	5	603	840	20	272	2.00e-42	161
sp|Q5T7N2|LITD1_HUMAN	tr|A0A5G2R057|A0A5G2R057_PIG	34.118	85	56	0	216	300	195	279	7.63e-11	69.7
sp|Q5T7N2|LITD1_HUMAN	tr|A0A5F4WN27|A0A5F4WN27_CALJA	38.017	242	134	4	627	860	93	326	2.06e-42	163
sp|Q5T7N2|LITD1_HUMAN	tr|A0A5F4WN27|A0A5F4WN27_CALJA	38.235	102	63	0	216	317	229	330	2.79e-16	87.0
sp|Q5T7N2|LITD1_HUMAN	tr|A0A5F4VW09|A0A5F4VW09_CALJA	37.449	243	143	3	627	860	79	321	2.07e-42	163
sp|Q5T7N2|LITD1_HUMAN	tr|A0A5F4VW09|A0A5F4VW09_CALJA	38.235	102	63	0	216	317	224	325	1.88e-17	90.1
sp|Q5T7N2|LITD1_HUMAN	tr|A0A5F4W341|A0A5F4W341_CALJA	37.449	243	143	3	627	860	79	321	2.13e-42	163
sp|Q5T7N2|LITD1_HUMAN	tr|A0A5F4W341|A0A5F4W341_CALJA	37.255	102	64	0	216	317	224	325	1.12e-16	87.8
sp|Q5T7N2|LITD1_HUMAN	tr|A0A5F4WBH0|A0A5F4WBH0_CALJA	34.471	293	157	5	603	860	29	321	2.26e-42	163
sp|Q5T7N2|LITD1_HUMAN	tr|A0A5F4WBH0|A0A5F4WBH0_CALJA	38.235	102	63	0	216	317	224	325	5.93e-16	85.9
sp|Q5T7N2|LITD1_HUMAN	tr|A0A5F7ZJF3|A0A5F7ZJF3_MACMU	37.500	264	143	5	605	858	64	315	2.31e-42	162
sp|Q5T7N2|LITD1_HUMAN	tr|A0A5F7ZJF3|A0A5F7ZJF3_MACMU	38.542	96	59	0	216	311	220	315	6.28e-16	85.5
sp|Q5T7N2|LITD1_HUMAN	tr|A0A5F4VUC8|A0A5F4VUC8_CALJA	36.882	263	147	4	617	860	17	279	2.53e-42	162
sp|Q5T7N2|LITD1_HUMAN	tr|A0A5F4VUC8|A0A5F4VUC8_CALJA	39.216	102	62	0	216	317	182	283	1.08e-17	90.1
sp|Q5T7N2|LITD1_HUMAN	tr|A0A5F4VWJ1|A0A5F4VWJ1_CALJA	39.912	228	132	3	631	856	54	278	2.57e-42	161
sp|Q5T7N2|LITD1_HUMAN	tr|A0A5F4VWJ1|A0A5F4VWJ1_CALJA	38.298	94	58	0	216	309	185	278	1.20e-15	84.0
sp|Q5T7N2|LITD1_HUMAN	tr|A0A5F8AF53|A0A5F8AF53_MACMU	38.043	276	143	6	595	860	60	317	2.58e-42	163
sp|Q5T7N2|LITD1_HUMAN	tr|A0A5F8AF53|A0A5F8AF53_MACMU	39.216	102	62	0	216	317	220	321	4.35e-17	89.4
sp|Q5T7N2|LITD1_HUMAN	tr|A0A5F4VWL4|A0A5F4VWL4_CALJA	38.272	243	146	3	621	860	104	345	2.60e-42	164
sp|Q5T7N2|LITD1_HUMAN	tr|A0A5F4VWL4|A0A5F4VWL4_CALJA	37.255	102	64	0	216	317	248	349	1.13e-16	88.6
sp|Q5T7N2|LITD1_HUMAN	tr|A0A3Q1LIS9|A0A3Q1LIS9_BOVIN	36.771	223	140	1	639	860	82	304	2.75e-42	162
sp|Q5T7N2|LITD1_HUMAN	tr|A0A3Q1LIS9|A0A3Q1LIS9_BOVIN	38.235	102	63	0	216	317	207	308	8.60e-20	96.7
sp|Q5T7N2|LITD1_HUMAN	tr|A0A5F4W568|A0A5F4W568_CALJA	36.364	242	152	2	621	860	83	324	2.75e-42	163
sp|Q5T7N2|LITD1_HUMAN	tr|A0A5F4W568|A0A5F4W568_CALJA	35.294	102	66	0	216	317	227	328	1.01e-14	82.4
sp|Q5T7N2|LITD1_HUMAN	tr|A0A5F8ASN0|A0A5F8ASN0_MACMU	37.681	276	144	6	595	860	60	317	2.76e-42	162
sp|Q5T7N2|LITD1_HUMAN	tr|A0A5F8ASN0|A0A5F8ASN0_MACMU	40.196	102	61	0	216	317	220	321	6.11e-18	91.7
sp|Q5T7N2|LITD1_HUMAN	tr|A0A5F4VU82|A0A5F4VU82_CALJA	37.449	243	141	4	627	860	79	319	2.76e-42	162
sp|Q5T7N2|LITD1_HUMAN	tr|A0A5F4VU82|A0A5F4VU82_CALJA	37.255	102	64	0	216	317	222	323	1.03e-16	87.8
sp|Q5T7N2|LITD1_HUMAN	tr|A0A5F4WKF7|A0A5F4WKF7_CALJA	36.820	239	143	2	627	857	93	331	2.79e-42	162
sp|Q5T7N2|LITD1_HUMAN	tr|A0A5F4WKF7|A0A5F4WKF7_CALJA	33.684	95	63	0	216	310	237	331	1.10e-11	72.8
sp|Q5T7N2|LITD1_HUMAN	tr|A0A5F4W950|A0A5F4W950_CALJA	37.603	242	149	2	621	860	1	242	2.87e-42	160
sp|Q5T7N2|LITD1_HUMAN	tr|A0A5F4W950|A0A5F4W950_CALJA	39.216	102	62	0	216	317	145	246	1.29e-18	92.0
sp|Q5T7N2|LITD1_HUMAN	tr|A0A5F8AEP4|A0A5F8AEP4_MACMU	38.281	256	136	5	615	860	74	317	3.19e-42	162
sp|Q5T7N2|LITD1_HUMAN	tr|A0A5F8AEP4|A0A5F8AEP4_MACMU	41.176	102	60	0	216	317	220	321	9.47e-19	94.4
sp|Q5T7N2|LITD1_HUMAN	tr|A0A5F8A1V3|A0A5F8A1V3_MACMU	37.970	266	143	5	605	860	64	317	3.22e-42	162
sp|Q5T7N2|LITD1_HUMAN	tr|A0A5F8A1V3|A0A5F8A1V3_MACMU	40.196	102	61	0	216	317	220	321	5.52e-18	92.0
sp|Q5T7N2|LITD1_HUMAN	tr|A0A5F4WG89|A0A5F4WG89_CALJA	37.860	243	142	3	627	860	79	321	3.35e-42	162
sp|Q5T7N2|LITD1_HUMAN	tr|A0A5F4WG89|A0A5F4WG89_CALJA	37.255	102	64	0	216	317	224	325	6.57e-17	88.6
sp|Q5T7N2|LITD1_HUMAN	tr|A0A5F8AFX7|A0A5F8AFX7_MACMU	37.452	259	154	4	605	860	64	317	3.44e-42	162
sp|Q5T7N2|LITD1_HUMAN	tr|A0A5F8AFX7|A0A5F8AFX7_MACMU	40.196	102	61	0	216	317	220	321	4.80e-18	92.0
sp|Q5T7N2|LITD1_HUMAN	tr|A0A5F4VRY8|A0A5F4VRY8_CALJA	37.449	243	143	2	627	860	79	321	3.52e-42	162
sp|Q5T7N2|LITD1_HUMAN	tr|A0A5F4VRY8|A0A5F4VRY8_CALJA	37.255	102	64	0	216	317	224	325	6.89e-17	88.6
sp|Q5T7N2|LITD1_HUMAN	tr|A0A5F4VTN1|A0A5F4VTN1_CALJA	37.860	243	142	3	627	860	79	321	3.80e-42	162
sp|Q5T7N2|LITD1_HUMAN	tr|A0A5F4VTN1|A0A5F4VTN1_CALJA	37.255	102	64	0	216	317	224	325	6.45e-17	88.6
sp|Q5T7N2|LITD1_HUMAN	tr|A0A5F4W4G0|A0A5F4W4G0_CALJA	36.122	263	149	4	617	860	17	279	3.80e-42	161
sp|Q5T7N2|LITD1_HUMAN	tr|A0A5F4W4G0|A0A5F4W4G0_CALJA	38.235	102	63	0	216	317	182	283	6.37e-17	88.2
sp|Q5T7N2|LITD1_HUMAN	tr|A0A5F4VVK5|A0A5F4VVK5_CALJA	37.449	243	143	3	627	860	79	321	3.89e-42	163
sp|Q5T7N2|LITD1_HUMAN	tr|A0A5F4VVK5|A0A5F4VVK5_CALJA	36.449	107	68	0	216	322	224	330	6.91e-17	89.4
sp|Q5T7N2|LITD1_HUMAN	tr|A0A5F7ZFH1|A0A5F7ZFH1_MACMU	37.970	266	143	5	605	860	64	317	3.91e-42	162
sp|Q5T7N2|LITD1_HUMAN	tr|A0A5F7ZFH1|A0A5F7ZFH1_MACMU	38.235	102	63	0	216	317	220	321	1.34e-16	87.8
sp|Q5T7N2|LITD1_HUMAN	tr|A0A5F4W969|A0A5F4W969_CALJA	37.603	242	149	2	621	860	83	324	3.93e-42	162
sp|Q5T7N2|LITD1_HUMAN	tr|A0A5F4W969|A0A5F4W969_CALJA	38.235	102	63	0	216	317	227	328	3.63e-17	89.4
sp|Q5T7N2|LITD1_HUMAN	tr|A0A5F5PQY4|A0A5F5PQY4_HORSE	33.663	303	178	4	580	860	6	307	4.05e-42	162
sp|Q5T7N2|LITD1_HUMAN	tr|A0A5F5PQY4|A0A5F5PQY4_HORSE	34.783	115	74	1	216	329	210	324	1.58e-13	78.6
sp|Q5T7N2|LITD1_HUMAN	tr|A0A5F4WJN5|A0A5F4WJN5_CALJA	38.655	238	137	3	632	860	89	326	4.22e-42	162
sp|Q5T7N2|LITD1_HUMAN	tr|A0A5F4WJN5|A0A5F4WJN5_CALJA	36.275	102	65	0	216	317	229	330	3.57e-15	83.6
sp|Q5T7N2|LITD1_HUMAN	tr|A0A5F8AHM0|A0A5F8AHM0_MACMU	37.452	259	154	4	605	860	64	317	4.47e-42	162
sp|Q5T7N2|LITD1_HUMAN	tr|A0A5F8AHM0|A0A5F8AHM0_MACMU	40.196	102	61	0	216	317	220	321	2.66e-17	89.7
sp|Q5T7N2|LITD1_HUMAN	tr|A0A3Q1MMG7|A0A3Q1MMG7_BOVIN	37.220	223	139	1	639	860	34	256	4.56e-42	159
sp|Q5T7N2|LITD1_HUMAN	tr|A0A3Q1MMG7|A0A3Q1MMG7_BOVIN	39.216	102	62	0	216	317	159	260	8.29e-21	98.6
sp|Q5T7N2|LITD1_HUMAN	tr|A0A5F4WDX4|A0A5F4WDX4_CALJA	37.449	243	143	3	627	860	79	321	4.70e-42	162
sp|Q5T7N2|LITD1_HUMAN	tr|A0A5F4WDX4|A0A5F4WDX4_CALJA	37.255	102	64	0	216	317	224	325	1.10e-16	87.8
sp|Q5T7N2|LITD1_HUMAN	tr|A0A5F4WC89|A0A5F4WC89_CALJA	36.364	242	152	2	621	860	83	324	4.74e-42	162
sp|Q5T7N2|LITD1_HUMAN	tr|A0A5F4WC89|A0A5F4WC89_CALJA	39.091	110	66	1	216	325	227	335	2.80e-18	92.8
sp|Q5T7N2|LITD1_HUMAN	tr|A0A5F9DID9|A0A5F9DID9_RABIT	36.325	234	148	1	628	860	89	322	4.79e-42	162
sp|Q5T7N2|LITD1_HUMAN	tr|A0A5F9DID9|A0A5F9DID9_RABIT	36.937	111	68	1	220	330	229	337	7.29e-17	88.6
sp|Q5T7N2|LITD1_HUMAN	tr|A0A5F4W5T9|A0A5F4W5T9_CALJA	37.860	243	142	3	627	860	79	321	4.80e-42	162
sp|Q5T7N2|LITD1_HUMAN	tr|A0A5F4W5T9|A0A5F4W5T9_CALJA	37.255	102	64	0	216	317	224	325	8.84e-17	88.2
sp|Q5T7N2|LITD1_HUMAN	tr|A0A5F5XLW8|A0A5F5XLW8_FELCA	38.519	270	149	5	608	860	25	294	4.86e-42	162
sp|Q5T7N2|LITD1_HUMAN	tr|A0A5F5XLW8|A0A5F5XLW8_FELCA	34.000	100	65	1	216	314	196	295	2.63e-12	74.7
sp|Q5T7N2|LITD1_HUMAN	tr|A0A5F4W2X1|A0A5F4W2X1_CALJA	37.449	243	143	3	627	860	79	321	5.18e-42	162
sp|Q5T7N2|LITD1_HUMAN	tr|A0A5F4W2X1|A0A5F4W2X1_CALJA	37.255	102	64	0	216	317	224	325	1.27e-16	87.8
sp|Q5T7N2|LITD1_HUMAN	tr|A0A5F9C9B6|A0A5F9C9B6_RABIT	35.983	239	142	2	628	860	90	323	5.25e-42	162
sp|Q5T7N2|LITD1_HUMAN	tr|A0A5F9C9B6|A0A5F9C9B6_RABIT	36.522	115	71	1	216	330	226	338	7.95e-17	88.6
sp|Q5T7N2|LITD1_HUMAN	tr|A0A5F4WMI5|A0A5F4WMI5_CALJA	37.449	243	143	3	627	860	79	321	5.39e-42	162
sp|Q5T7N2|LITD1_HUMAN	tr|A0A5F4WMI5|A0A5F4WMI5_CALJA	37.255	102	64	0	216	317	224	325	9.79e-17	88.2
sp|Q5T7N2|LITD1_HUMAN	tr|A0A5F4WJM3|A0A5F4WJM3_CALJA	37.449	243	143	3	627	860	79	321	5.54e-42	162
sp|Q5T7N2|LITD1_HUMAN	tr|A0A5F4WJM3|A0A5F4WJM3_CALJA	37.255	102	64	0	216	317	224	325	4.14e-17	89.4
sp|Q5T7N2|LITD1_HUMAN	tr|A0A5F4VWD1|A0A5F4VWD1_CALJA	37.860	243	147	3	621	860	1	242	5.84e-42	159
sp|Q5T7N2|LITD1_HUMAN	tr|A0A5F4VWD1|A0A5F4VWD1_CALJA	36.275	102	65	0	216	317	145	246	1.66e-16	85.9
sp|Q5T7N2|LITD1_HUMAN	tr|A0A5F4VSJ7|A0A5F4VSJ7_CALJA	36.777	242	151	2	621	860	83	324	6.13e-42	162
sp|Q5T7N2|LITD1_HUMAN	tr|A0A5F4VSJ7|A0A5F4VSJ7_CALJA	37.255	102	64	0	216	317	227	328	4.24e-16	86.3
sp|Q5T7N2|LITD1_HUMAN	tr|A0A5F9CC55|A0A5F9CC55_RABIT	35.983	239	142	2	628	860	90	323	7.02e-42	162
sp|Q5T7N2|LITD1_HUMAN	tr|A0A5F9CC55|A0A5F9CC55_RABIT	36.522	115	71	1	216	330	226	338	8.33e-17	88.6
sp|Q5T7N2|LITD1_HUMAN	tr|A0A5G2QIJ3|A0A5G2QIJ3_PIG	35.172	290	164	7	592	860	5	291	7.04e-42	160
sp|Q5T7N2|LITD1_HUMAN	tr|A0A5G2QIJ3|A0A5G2QIJ3_PIG	36.275	102	64	1	216	317	195	295	4.18e-14	79.7
sp|Q5T7N2|LITD1_HUMAN	tr|A0A5G2QTB7|A0A5G2QTB7_PIG	34.307	274	161	5	598	854	15	286	7.04e-42	160
sp|Q5T7N2|LITD1_HUMAN	tr|A0A5G2QTB7|A0A5G2QTB7_PIG	33.333	90	60	0	216	305	195	284	1.34e-10	68.9
sp|Q5T7N2|LITD1_HUMAN	tr|A0A5F4VX03|A0A5F4VX03_CALJA	37.449	243	143	3	627	860	79	321	7.06e-42	161
sp|Q5T7N2|LITD1_HUMAN	tr|A0A5F4VX03|A0A5F4VX03_CALJA	37.255	102	64	0	216	317	224	325	3.81e-16	86.3
sp|Q5T7N2|LITD1_HUMAN	tr|A0A5F4W4S5|A0A5F4W4S5_CALJA	37.860	243	142	3	627	860	78	320	7.66e-42	161
sp|Q5T7N2|LITD1_HUMAN	tr|A0A5F4W4S5|A0A5F4W4S5_CALJA	40.196	102	61	0	216	317	223	324	1.39e-17	90.5
sp|Q5T7N2|LITD1_HUMAN	tr|A0A5G2R2U6|A0A5G2R2U6_PIG	35.294	272	157	5	606	860	56	325	7.68e-42	161
sp|Q5T7N2|LITD1_HUMAN	tr|A0A5G2R2U6|A0A5G2R2U6_PIG	34.314	102	67	0	216	317	228	329	5.39e-14	79.7
sp|Q5T7N2|LITD1_HUMAN	tr|A0A5F8ACV0|A0A5F8ACV0_MACMU	37.452	259	154	4	605	860	64	317	7.91e-42	161
sp|Q5T7N2|LITD1_HUMAN	tr|A0A5F8ACV0|A0A5F8ACV0_MACMU	40.196	102	61	0	216	317	220	321	2.20e-18	93.2
sp|Q5T7N2|LITD1_HUMAN	tr|A0A5F4W976|A0A5F4W976_CALJA	37.449	243	143	3	627	860	79	321	7.93e-42	161
sp|Q5T7N2|LITD1_HUMAN	tr|A0A5F4W976|A0A5F4W976_CALJA	37.255	102	64	0	216	317	224	325	1.70e-16	87.4
sp|Q5T7N2|LITD1_HUMAN	tr|A0A5F9CV97|A0A5F9CV97_RABIT	38.073	218	134	1	644	860	106	323	8.43e-42	161
sp|Q5T7N2|LITD1_HUMAN	tr|A0A5F9CV97|A0A5F9CV97_RABIT	36.522	115	71	1	216	330	226	338	2.08e-17	90.1
sp|Q5T7N2|LITD1_HUMAN	tr|A0A5F4VQN3|A0A5F4VQN3_CALJA	38.528	231	140	2	632	860	90	320	8.51e-42	161
sp|Q5T7N2|LITD1_HUMAN	tr|A0A5F4VQN3|A0A5F4VQN3_CALJA	37.624	101	63	0	216	316	223	323	5.75e-17	89.0
sp|Q5T7N2|LITD1_HUMAN	tr|A0A5F7ZJL8|A0A5F7ZJL8_MACMU	37.594	266	144	5	605	860	64	317	8.71e-42	161
sp|Q5T7N2|LITD1_HUMAN	tr|A0A5F7ZJL8|A0A5F7ZJL8_MACMU	40.196	102	61	0	216	317	220	321	1.17e-18	94.0
sp|Q5T7N2|LITD1_HUMAN	tr|A0A3Q1LWU6|A0A3Q1LWU6_BOVIN	36.323	223	141	1	639	860	82	304	9.05e-42	160
sp|Q5T7N2|LITD1_HUMAN	tr|A0A3Q1LWU6|A0A3Q1LWU6_BOVIN	39.216	102	62	0	216	317	207	308	2.33e-20	98.2
sp|Q5T7N2|LITD1_HUMAN	tr|A0A5F4WMT4|A0A5F4WMT4_CALJA	37.143	245	143	3	627	860	79	323	9.43e-42	161
sp|Q5T7N2|LITD1_HUMAN	tr|A0A5F4WMT4|A0A5F4WMT4_CALJA	37.255	102	64	0	216	317	226	327	2.54e-16	87.0
sp|Q5T7N2|LITD1_HUMAN	tr|A0A5G2QYJ8|A0A5G2QYJ8_PIG	37.657	239	141	4	628	860	56	292	9.95e-42	160
sp|Q5T7N2|LITD1_HUMAN	tr|A0A5G2QYJ8|A0A5G2QYJ8_PIG	32.353	102	69	0	216	317	195	296	1.12e-13	78.2
sp|Q5T7N2|LITD1_HUMAN	tr|A0A5F4VY89|A0A5F4VY89_CALJA	37.603	242	149	2	621	860	79	320	1.00e-41	161
sp|Q5T7N2|LITD1_HUMAN	tr|A0A5F4VY89|A0A5F4VY89_CALJA	37.255	102	64	0	216	317	223	324	3.35e-16	86.7
sp|Q5T7N2|LITD1_HUMAN	tr|A0A5G2RMQ7|A0A5G2RMQ7_PIG	38.158	228	133	4	628	849	8	233	1.02e-41	158
sp|Q5T7N2|LITD1_HUMAN	tr|A0A5G2RMQ7|A0A5G2RMQ7_PIG	32.353	102	68	1	216	317	147	247	3.02e-12	73.2
sp|Q5T7N2|LITD1_HUMAN	tr|A0A5F4WE57|A0A5F4WE57_CALJA	37.705	244	143	3	627	861	37	280	1.03e-41	162
sp|Q5T7N2|LITD1_HUMAN	tr|A0A5F4WE57|A0A5F4WE57_CALJA	37.755	98	61	0	216	313	182	279	1.19e-15	85.5
sp|Q5T7N2|LITD1_HUMAN	tr|A0A5F4W7Y0|A0A5F4W7Y0_CALJA	37.037	243	144	3	627	860	79	321	1.09e-41	161
sp|Q5T7N2|LITD1_HUMAN	tr|A0A5F4W7Y0|A0A5F4W7Y0_CALJA	37.255	102	64	0	216	317	224	325	1.57e-16	87.4
sp|Q5T7N2|LITD1_HUMAN	tr|A0A5F4VT84|A0A5F4VT84_CALJA	37.449	243	143	3	627	860	79	321	1.11e-41	161
sp|Q5T7N2|LITD1_HUMAN	tr|A0A5F4VT84|A0A5F4VT84_CALJA	37.255	102	64	0	216	317	224	325	8.84e-17	88.2
sp|Q5T7N2|LITD1_HUMAN	tr|A0A5F4VXT3|A0A5F4VXT3_CALJA	37.449	243	143	3	627	860	79	321	1.12e-41	160
sp|Q5T7N2|LITD1_HUMAN	tr|A0A5F4VXT3|A0A5F4VXT3_CALJA	38.235	102	63	0	216	317	224	325	2.20e-17	90.1
sp|Q5T7N2|LITD1_HUMAN	tr|A0A5F7ZCK5|A0A5F7ZCK5_MACMU	37.970	266	143	5	605	860	64	317	1.19e-41	161
sp|Q5T7N2|LITD1_HUMAN	tr|A0A5F7ZCK5|A0A5F7ZCK5_MACMU	40.196	102	61	0	216	317	220	321	1.09e-17	90.9
sp|Q5T7N2|LITD1_HUMAN	tr|A0A5F9DTD5|A0A5F9DTD5_RABIT	38.073	218	134	1	644	860	106	323	1.19e-41	161
sp|Q5T7N2|LITD1_HUMAN	tr|A0A5F9DTD5|A0A5F9DTD5_RABIT	36.522	115	71	1	216	330	226	338	2.33e-17	90.1
sp|Q5T7N2|LITD1_HUMAN	tr|A0A5F4WGM0|A0A5F4WGM0_CALJA	37.449	243	143	3	627	860	79	321	1.25e-41	160
sp|Q5T7N2|LITD1_HUMAN	tr|A0A5F4WGM0|A0A5F4WGM0_CALJA	37.255	102	64	0	216	317	224	325	1.51e-16	87.4
sp|Q5T7N2|LITD1_HUMAN	tr|A0A5F4W1Z4|A0A5F4W1Z4_CALJA	37.449	243	143	3	627	860	79	321	1.26e-41	161
sp|Q5T7N2|LITD1_HUMAN	tr|A0A5F4W1Z4|A0A5F4W1Z4_CALJA	38.679	106	65	0	216	321	224	329	6.18e-18	92.0
sp|Q5T7N2|LITD1_HUMAN	tr|A0A5F4VRS7|A0A5F4VRS7_CALJA	36.820	239	142	3	627	856	81	319	1.33e-41	160
sp|Q5T7N2|LITD1_HUMAN	tr|A0A5F4VRS7|A0A5F4VRS7_CALJA	36.275	102	63	1	216	317	226	325	8.51e-14	79.3
sp|Q5T7N2|LITD1_HUMAN	tr|A0A5F9CFM6|A0A5F9CFM6_RABIT	36.325	234	148	1	628	860	90	323	1.37e-41	160
sp|Q5T7N2|LITD1_HUMAN	tr|A0A5F9CFM6|A0A5F9CFM6_RABIT	36.522	115	71	1	216	330	226	338	9.92e-17	88.2
sp|Q5T7N2|LITD1_HUMAN	tr|A0A5F8A6I0|A0A5F8A6I0_MACMU	38.462	273	144	6	600	860	57	317	1.40e-41	160
sp|Q5T7N2|LITD1_HUMAN	tr|A0A5F8A6I0|A0A5F8A6I0_MACMU	40.196	102	61	0	216	317	220	321	3.61e-17	89.4
sp|Q5T7N2|LITD1_HUMAN	tr|F7A6E8|F7A6E8_HORSE	36.929	241	135	4	628	854	71	308	1.42e-41	161
sp|Q5T7N2|LITD1_HUMAN	tr|F7A6E8|F7A6E8_HORSE	32.857	140	92	2	216	354	218	356	1.32e-13	79.0
sp|Q5T7N2|LITD1_HUMAN	tr|A0A5F4W5Q5|A0A5F4W5Q5_CALJA	36.797	231	144	2	632	860	43	273	1.43e-41	159
sp|Q5T7N2|LITD1_HUMAN	tr|A0A5F4W5Q5|A0A5F4W5Q5_CALJA	38.182	110	67	1	216	325	176	284	1.47e-17	89.7
sp|Q5T7N2|LITD1_HUMAN	tr|A0A5F9CZR0|A0A5F9CZR0_RABIT	35.565	239	143	2	628	860	90	323	1.46e-41	160
sp|Q5T7N2|LITD1_HUMAN	tr|A0A5F9CZR0|A0A5F9CZR0_RABIT	36.522	115	71	1	216	330	226	338	1.08e-16	88.2
sp|Q5T7N2|LITD1_HUMAN	tr|A0A5F4VSM0|A0A5F4VSM0_CALJA	36.929	241	140	3	622	860	11	241	1.47e-41	158
sp|Q5T7N2|LITD1_HUMAN	tr|A0A5F4VSM0|A0A5F4VSM0_CALJA	37.273	110	68	1	216	325	144	252	4.77e-17	87.4
sp|Q5T7N2|LITD1_HUMAN	tr|A0A5G2RC16|A0A5G2RC16_PIG	34.926	272	158	5	606	860	55	324	1.50e-41	160
sp|Q5T7N2|LITD1_HUMAN	tr|A0A5G2RC16|A0A5G2RC16_PIG	34.314	102	67	0	216	317	227	328	3.07e-14	80.5
sp|Q5T7N2|LITD1_HUMAN	tr|U3KMZ8|U3KMZ8_RABIT	38.288	222	136	1	640	860	107	328	1.59e-41	161
sp|Q5T7N2|LITD1_HUMAN	tr|U3KMZ8|U3KMZ8_RABIT	35.246	122	77	1	216	337	231	350	9.60e-17	88.6
sp|Q5T7N2|LITD1_HUMAN	tr|A0A3Q2LT45|A0A3Q2LT45_HORSE	32.581	310	183	6	580	865	44	351	1.59e-41	161
sp|Q5T7N2|LITD1_HUMAN	tr|A0A3Q2LT45|A0A3Q2LT45_HORSE	35.780	109	68	2	219	326	252	359	6.02e-15	83.2
sp|Q5T7N2|LITD1_HUMAN	tr|A0A5F4W696|A0A5F4W696_CALJA	37.449	243	143	3	627	860	79	321	1.65e-41	160
sp|Q5T7N2|LITD1_HUMAN	tr|A0A5F4W696|A0A5F4W696_CALJA	37.255	102	64	0	216	317	224	325	2.21e-16	87.0
sp|Q5T7N2|LITD1_HUMAN	tr|A0A5F4W6A1|A0A5F4W6A1_CALJA	37.037	243	144	3	627	860	79	321	1.72e-41	160
sp|Q5T7N2|LITD1_HUMAN	tr|A0A5F4W6A1|A0A5F4W6A1_CALJA	37.255	102	64	0	216	317	224	325	1.42e-16	87.4
sp|Q5T7N2|LITD1_HUMAN	tr|A0A5G2QPH1|A0A5G2QPH1_PIG	36.800	250	147	4	615	860	50	292	1.73e-41	159
sp|Q5T7N2|LITD1_HUMAN	tr|A0A5G2QPH1|A0A5G2QPH1_PIG	37.255	102	64	0	216	317	195	296	6.87e-18	90.9
sp|Q5T7N2|LITD1_HUMAN	tr|A0A5F4VST2|A0A5F4VST2_CALJA	37.449	243	143	3	627	860	93	335	1.78e-41	160
sp|Q5T7N2|LITD1_HUMAN	tr|A0A5F4VST2|A0A5F4VST2_CALJA	36.275	102	65	0	216	317	238	339	4.18e-16	86.7
sp|Q5T7N2|LITD1_HUMAN	tr|A0A5F8A688|A0A5F8A688_MACMU	37.594	266	144	5	605	860	64	317	1.83e-41	160
sp|Q5T7N2|LITD1_HUMAN	tr|A0A5F8A688|A0A5F8A688_MACMU	38.235	102	63	0	216	317	220	321	1.71e-16	87.4
sp|Q5T7N2|LITD1_HUMAN	tr|A0A5F4W239|A0A5F4W239_CALJA	37.449	243	143	3	627	860	79	321	1.98e-41	160
sp|Q5T7N2|LITD1_HUMAN	tr|A0A5F4W239|A0A5F4W239_CALJA	37.255	102	64	0	216	317	224	325	9.79e-17	88.2
sp|Q5T7N2|LITD1_HUMAN	tr|A0A5F4WK44|A0A5F4WK44_CALJA	35.741	263	150	4	617	860	58	320	2.05e-41	160
sp|Q5T7N2|LITD1_HUMAN	tr|A0A5F4WK44|A0A5F4WK44_CALJA	38.182	110	67	1	216	325	223	331	2.36e-15	84.0
sp|Q5T7N2|LITD1_HUMAN	tr|A0A5F4VTD6|A0A5F4VTD6_CALJA	37.449	243	143	3	627	860	79	321	2.06e-41	160
sp|Q5T7N2|LITD1_HUMAN	tr|A0A5F4VTD6|A0A5F4VTD6_CALJA	37.255	102	64	0	216	317	224	325	1.02e-16	88.2
sp|Q5T7N2|LITD1_HUMAN	tr|A0A5F4WBB3|A0A5F4WBB3_CALJA	37.344	241	149	2	621	859	42	282	2.09e-41	159
sp|Q5T7N2|LITD1_HUMAN	tr|A0A5F4WBB3|A0A5F4WBB3_CALJA	37.273	110	68	1	216	325	186	294	6.66e-16	85.1
sp|Q5T7N2|LITD1_HUMAN	tr|A0A5F4WHS3|A0A5F4WHS3_CALJA	37.037	243	144	3	627	860	79	321	2.19e-41	160
sp|Q5T7N2|LITD1_HUMAN	tr|A0A5F4WHS3|A0A5F4WHS3_CALJA	37.255	102	64	0	216	317	224	325	6.33e-17	88.6
sp|Q5T7N2|LITD1_HUMAN	tr|A0A5F8AHF3|A0A5F8AHF3_MACMU	38.095	273	145	6	600	860	56	316	2.26e-41	160
sp|Q5T7N2|LITD1_HUMAN	tr|A0A5F8AHF3|A0A5F8AHF3_MACMU	39.216	102	62	0	216	317	219	320	1.20e-17	91.3
sp|Q5T7N2|LITD1_HUMAN	tr|A0A5G2QXV0|A0A5G2QXV0_PIG	40.500	200	117	2	656	854	1	199	2.36e-41	155
sp|Q5T7N2|LITD1_HUMAN	tr|A0A5G2QXV0|A0A5G2QXV0_PIG	34.444	90	59	0	216	305	108	197	9.11e-13	73.6
sp|Q5T7N2|LITD1_HUMAN	tr|A0A5F4WKN3|A0A5F4WKN3_CALJA	35.361	263	151	4	617	860	7	269	2.42e-41	158
sp|Q5T7N2|LITD1_HUMAN	tr|A0A5F4WKN3|A0A5F4WKN3_CALJA	36.275	102	65	0	216	317	172	273	1.15e-17	90.1
sp|Q5T7N2|LITD1_HUMAN	tr|A0A5F9CRX7|A0A5F9CRX7_RABIT	37.838	222	137	1	640	860	107	328	2.51e-41	160
sp|Q5T7N2|LITD1_HUMAN	tr|A0A5F9CRX7|A0A5F9CRX7_RABIT	35.537	121	76	1	216	336	231	349	2.49e-17	90.1
sp|Q5T7N2|LITD1_HUMAN	tr|A0A3Q1MZV6|A0A3Q1MZV6_BOVIN	36.323	223	141	1	639	860	82	304	2.55e-41	159
sp|Q5T7N2|LITD1_HUMAN	tr|A0A3Q1MZV6|A0A3Q1MZV6_BOVIN	38.384	99	61	0	216	314	207	305	9.01e-19	93.6
sp|Q5T7N2|LITD1_HUMAN	tr|A0A3Q1N5B9|A0A3Q1N5B9_BOVIN	38.916	203	123	1	639	840	34	236	2.70e-41	157
sp|Q5T7N2|LITD1_HUMAN	tr|A0A3Q1N5B9|A0A3Q1N5B9_BOVIN	37.179	78	49	0	216	293	159	236	4.45e-13	75.5
sp|Q5T7N2|LITD1_HUMAN	tr|A0A5F4WKB7|A0A5F4WKB7_CALJA	37.037	243	144	3	627	860	79	321	2.70e-41	160
sp|Q5T7N2|LITD1_HUMAN	tr|A0A5F4WKB7|A0A5F4WKB7_CALJA	37.255	102	64	0	216	317	224	325	8.76e-17	88.2
sp|Q5T7N2|LITD1_HUMAN	tr|A0A5F4WBM2|A0A5F4WBM2_CALJA	37.037	243	144	3	627	860	79	321	2.78e-41	160
sp|Q5T7N2|LITD1_HUMAN	tr|A0A5F4WBM2|A0A5F4WBM2_CALJA	37.255	102	64	0	216	317	224	325	2.49e-17	89.7
sp|Q5T7N2|LITD1_HUMAN	tr|A0A5F4W289|A0A5F4W289_CALJA	36.626	243	145	3	627	860	84	326	2.87e-41	160
sp|Q5T7N2|LITD1_HUMAN	tr|A0A5F4W289|A0A5F4W289_CALJA	35.294	102	66	0	216	317	229	330	4.65e-14	80.1
sp|Q5T7N2|LITD1_HUMAN	tr|A0A5F4VWL5|A0A5F4VWL5_CALJA	37.238	239	139	4	632	860	5	242	3.12e-41	157
sp|Q5T7N2|LITD1_HUMAN	tr|A0A5F4VWL5|A0A5F4VWL5_CALJA	38.235	102	63	0	216	317	145	246	7.30e-17	86.7
sp|Q5T7N2|LITD1_HUMAN	tr|A0A5F8A3K4|A0A5F8A3K4_MACMU	37.452	259	154	4	605	860	64	317	3.21e-41	159
sp|Q5T7N2|LITD1_HUMAN	tr|A0A5F8A3K4|A0A5F8A3K4_MACMU	40.196	102	61	0	216	317	220	321	5.67e-18	92.0
sp|Q5T7N2|LITD1_HUMAN	tr|A0A5F4WKE5|A0A5F4WKE5_CALJA	37.449	243	143	3	627	860	79	321	3.25e-41	159
sp|Q5T7N2|LITD1_HUMAN	tr|A0A5F4WKE5|A0A5F4WKE5_CALJA	37.255	102	64	0	216	317	224	325	2.15e-16	87.0
sp|Q5T7N2|LITD1_HUMAN	tr|A0A3Q1LIS2|A0A3Q1LIS2_BOVIN	39.409	203	122	1	639	840	82	284	3.25e-41	158
sp|Q5T7N2|LITD1_HUMAN	tr|A0A3Q1LIS2|A0A3Q1LIS2_BOVIN	37.179	78	49	0	216	293	207	284	2.74e-12	73.9
sp|Q5T7N2|LITD1_HUMAN	tr|A0A5F7ZZL1|A0A5F7ZZL1_MACMU	37.891	256	137	5	615	860	74	317	3.33e-41	159
sp|Q5T7N2|LITD1_HUMAN	tr|A0A5F7ZZL1|A0A5F7ZZL1_MACMU	41.176	102	60	0	216	317	220	321	8.61e-18	91.3
sp|Q5T7N2|LITD1_HUMAN	tr|A0A5F9DDM9|A0A5F9DDM9_RABIT	38.739	222	135	1	640	860	107	328	3.41e-41	160
sp|Q5T7N2|LITD1_HUMAN	tr|A0A5F9DDM9|A0A5F9DDM9_RABIT	35.246	122	77	1	216	337	231	350	8.84e-17	88.6
sp|Q5T7N2|LITD1_HUMAN	tr|U3KMP6|U3KMP6_RABIT	38.636	220	124	2	647	860	114	328	3.48e-41	160
sp|Q5T7N2|LITD1_HUMAN	tr|U3KMP6|U3KMP6_RABIT	34.711	121	77	1	216	336	231	349	1.72e-15	84.7
sp|Q5T7N2|LITD1_HUMAN	tr|A0A5F4W4I6|A0A5F4W4I6_CALJA	36.502	263	148	4	617	860	58	320	3.48e-41	159
sp|Q5T7N2|LITD1_HUMAN	tr|A0A5F4W4I6|A0A5F4W4I6_CALJA	39.216	102	62	0	216	317	223	324	1.97e-17	90.5
sp|Q5T7N2|LITD1_HUMAN	tr|A0A5F4WJD1|A0A5F4WJD1_CALJA	37.037	243	144	3	627	860	79	321	3.68e-41	159
sp|Q5T7N2|LITD1_HUMAN	tr|A0A5F4WJD1|A0A5F4WJD1_CALJA	37.255	102	64	0	216	317	224	325	2.54e-16	87.0
sp|Q5T7N2|LITD1_HUMAN	tr|A0A5G2QUB0|A0A5G2QUB0_PIG	40.000	210	124	2	652	860	8	216	3.72e-41	155
sp|Q5T7N2|LITD1_HUMAN	tr|A0A5G2QUB0|A0A5G2QUB0_PIG	33.333	102	68	0	216	317	119	220	1.02e-13	76.6
sp|Q5T7N2|LITD1_HUMAN	tr|A0A5F4W5D2|A0A5F4W5D2_CALJA	37.449	243	143	3	627	860	79	321	3.79e-41	159
sp|Q5T7N2|LITD1_HUMAN	tr|A0A5F4W5D2|A0A5F4W5D2_CALJA	37.255	102	64	0	216	317	224	325	9.09e-17	88.2
sp|Q5T7N2|LITD1_HUMAN	tr|A0A5F4W8X7|A0A5F4W8X7_CALJA	37.551	245	140	4	627	860	79	321	3.83e-41	159
sp|Q5T7N2|LITD1_HUMAN	tr|A0A5F4W8X7|A0A5F4W8X7_CALJA	37.255	102	64	0	216	317	224	325	6.16e-17	88.6
sp|Q5T7N2|LITD1_HUMAN	tr|A0A5F9CU31|A0A5F9CU31_RABIT	36.325	234	148	1	628	860	90	323	4.26e-41	159
sp|Q5T7N2|LITD1_HUMAN	tr|A0A5F9CU31|A0A5F9CU31_RABIT	34.783	115	73	1	216	330	226	338	6.75e-16	85.9
sp|Q5T7N2|LITD1_HUMAN	tr|A0A5G2QWY9|A0A5G2QWY9_PIG	36.975	238	142	4	617	848	78	313	4.32e-41	159
sp|Q5T7N2|LITD1_HUMAN	tr|A0A5G2QWY9|A0A5G2QWY9_PIG	32.609	92	62	0	216	307	228	319	1.19e-10	69.7
sp|Q5T7N2|LITD1_HUMAN	tr|A0A5F9CQP9|A0A5F9CQP9_RABIT	38.288	222	136	1	640	860	107	328	4.46e-41	160
sp|Q5T7N2|LITD1_HUMAN	tr|A0A5F9CQP9|A0A5F9CQP9_RABIT	35.246	122	77	1	216	337	231	350	3.92e-16	86.7
sp|Q5T7N2|LITD1_HUMAN	tr|A0A5F7ZTN5|A0A5F7ZTN5_MACMU	36.957	276	146	6	595	860	60	317	4.54e-41	159
sp|Q5T7N2|LITD1_HUMAN	tr|A0A5F7ZTN5|A0A5F7ZTN5_MACMU	40.196	102	61	0	216	317	220	321	1.29e-17	90.9
sp|Q5T7N2|LITD1_HUMAN	tr|A0A5F9D3Y2|A0A5F9D3Y2_RABIT	38.288	222	136	1	640	860	107	328	4.59e-41	159
sp|Q5T7N2|LITD1_HUMAN	tr|A0A5F9D3Y2|A0A5F9D3Y2_RABIT	36.522	115	71	1	216	330	231	343	1.97e-16	87.4
sp|Q5T7N2|LITD1_HUMAN	tr|A0A5F4WFU9|A0A5F4WFU9_CALJA	37.190	242	150	2	621	860	42	283	4.85e-41	158
sp|Q5T7N2|LITD1_HUMAN	tr|A0A5F4WFU9|A0A5F4WFU9_CALJA	38.235	102	63	0	216	317	186	287	2.36e-17	89.4
sp|Q5T7N2|LITD1_HUMAN	tr|A0A5G2QVE0|A0A5G2QVE0_PIG	43.529	170	96	0	691	860	25	194	5.13e-41	154
sp|Q5T7N2|LITD1_HUMAN	tr|A0A5G2QVE0|A0A5G2QVE0_PIG	36.275	102	65	0	216	317	97	198	4.57e-18	89.0
sp|Q5T7N2|LITD1_HUMAN	tr|A0A5F4WHX8|A0A5F4WHX8_CALJA	35.361	263	151	4	617	860	58	320	5.27e-41	159
sp|Q5T7N2|LITD1_HUMAN	tr|A0A5F4WHX8|A0A5F4WHX8_CALJA	38.235	102	63	0	216	317	223	324	5.03e-16	86.3
sp|Q5T7N2|LITD1_HUMAN	tr|U3KPN1|U3KPN1_RABIT	38.288	222	136	1	640	860	107	328	5.32e-41	159
sp|Q5T7N2|LITD1_HUMAN	tr|U3KPN1|U3KPN1_RABIT	36.522	115	71	1	216	330	231	343	2.00e-16	87.4
sp|Q5T7N2|LITD1_HUMAN	tr|A0A5F9C5R4|A0A5F9C5R4_RABIT	38.288	222	136	1	640	860	107	328	5.58e-41	159
sp|Q5T7N2|LITD1_HUMAN	tr|A0A5F9C5R4|A0A5F9C5R4_RABIT	35.537	121	76	1	216	336	231	349	1.13e-16	88.2
sp|Q5T7N2|LITD1_HUMAN	tr|A0A5F9DA42|A0A5F9DA42_RABIT	35.146	239	144	2	628	860	90	323	5.69e-41	159
sp|Q5T7N2|LITD1_HUMAN	tr|A0A5F9DA42|A0A5F9DA42_RABIT	36.522	115	71	1	216	330	226	338	1.02e-16	88.2
sp|Q5T7N2|LITD1_HUMAN	tr|U3KNR0|U3KNR0_RABIT	35.146	239	144	2	628	860	90	323	5.86e-41	159
sp|Q5T7N2|LITD1_HUMAN	tr|U3KNR0|U3KNR0_RABIT	36.522	115	71	1	216	330	226	338	5.97e-17	89.0
sp|Q5T7N2|LITD1_HUMAN	tr|A0A5F9CM17|A0A5F9CM17_RABIT	37.615	218	135	1	644	860	106	323	5.97e-41	159
sp|Q5T7N2|LITD1_HUMAN	tr|A0A5F9CM17|A0A5F9CM17_RABIT	36.522	115	71	1	216	330	226	338	2.77e-17	89.7
sp|Q5T7N2|LITD1_HUMAN	tr|A0A5F9CG77|A0A5F9CG77_RABIT	38.288	222	136	1	640	860	107	328	6.03e-41	159
sp|Q5T7N2|LITD1_HUMAN	tr|A0A5F9CG77|A0A5F9CG77_RABIT	35.537	121	76	1	216	336	231	349	1.17e-16	88.2
sp|Q5T7N2|LITD1_HUMAN	tr|A0A5F4WHN1|A0A5F4WHN1_CALJA	37.069	232	144	2	621	850	83	314	6.03e-41	158
sp|Q5T7N2|LITD1_HUMAN	tr|A0A5F4WHN1|A0A5F4WHN1_CALJA	38.202	89	55	0	216	304	227	315	1.01e-14	81.6
sp|Q5T7N2|LITD1_HUMAN	tr|A0A5G2QJR9|A0A5G2QJR9_PIG	35.385	260	149	5	598	840	15	272	6.06e-41	157
sp|Q5T7N2|LITD1_HUMAN	tr|A0A5G2QJR9|A0A5G2QJR9_PIG	32.941	85	57	0	216	300	195	279	3.07e-10	67.8
sp|Q5T7N2|LITD1_HUMAN	tr|A0A5F4VTF1|A0A5F4VTF1_CALJA	36.475	244	144	4	627	860	79	321	6.08e-41	159
sp|Q5T7N2|LITD1_HUMAN	tr|A0A5F4VTF1|A0A5F4VTF1_CALJA	37.255	102	64	0	216	317	224	325	1.70e-16	87.4
sp|Q5T7N2|LITD1_HUMAN	tr|A0A5F9C9D1|A0A5F9C9D1_RABIT	38.288	222	136	1	640	860	107	328	6.32e-41	159
sp|Q5T7N2|LITD1_HUMAN	tr|A0A5F9C9D1|A0A5F9C9D1_RABIT	35.537	121	76	1	216	336	231	349	1.23e-16	88.2
sp|Q5T7N2|LITD1_HUMAN	tr|A0A5F9DTR9|A0A5F9DTR9_RABIT	38.288	222	136	1	640	860	107	328	6.44e-41	159
sp|Q5T7N2|LITD1_HUMAN	tr|A0A5F9DTR9|A0A5F9DTR9_RABIT	36.522	115	71	1	216	330	231	343	2.02e-16	87.4
sp|Q5T7N2|LITD1_HUMAN	tr|A0A5F9DJ79|A0A5F9DJ79_RABIT	35.146	239	144	2	628	860	90	323	6.51e-41	159
sp|Q5T7N2|LITD1_HUMAN	tr|A0A5F9DJ79|A0A5F9DJ79_RABIT	37.391	115	70	1	216	330	226	338	9.57e-18	91.3
sp|Q5T7N2|LITD1_HUMAN	tr|A0A5F4VYL5|A0A5F4VYL5_CALJA	37.860	243	132	4	617	840	58	300	6.87e-41	157
sp|Q5T7N2|LITD1_HUMAN	tr|A0A5F4VYL5|A0A5F4VYL5_CALJA	39.241	79	48	0	216	294	223	301	3.54e-12	73.9
sp|Q5T7N2|LITD1_HUMAN	tr|U3KNZ2|U3KNZ2_RABIT	38.288	222	136	1	640	860	107	328	7.02e-41	159
sp|Q5T7N2|LITD1_HUMAN	tr|U3KNZ2|U3KNZ2_RABIT	35.246	122	77	1	216	337	231	350	8.76e-17	88.6
sp|Q5T7N2|LITD1_HUMAN	tr|A0A5F9DJL0|A0A5F9DJL0_RABIT	36.564	227	133	2	640	860	102	323	7.04e-41	159
sp|Q5T7N2|LITD1_HUMAN	tr|A0A5F9DJL0|A0A5F9DJL0_RABIT	38.235	102	63	0	216	317	226	327	1.01e-16	88.2
sp|Q5T7N2|LITD1_HUMAN	tr|A0A5F9CKW2|A0A5F9CKW2_RABIT	37.615	218	135	1	644	860	106	323	7.04e-41	159
sp|Q5T7N2|LITD1_HUMAN	tr|A0A5F9CKW2|A0A5F9CKW2_RABIT	36.522	115	71	1	216	330	226	338	2.65e-17	90.1
sp|Q5T7N2|LITD1_HUMAN	tr|A0A5F4WMI1|A0A5F4WMI1_CALJA	37.815	238	139	3	632	860	5	242	7.30e-41	156
sp|Q5T7N2|LITD1_HUMAN	tr|A0A5F4WMI1|A0A5F4WMI1_CALJA	36.275	102	65	0	216	317	145	246	2.66e-15	82.4
sp|Q5T7N2|LITD1_HUMAN	tr|A0A3Q1MA71|A0A3Q1MA71_BOVIN	35.426	223	143	1	639	860	46	268	7.61e-41	156
sp|Q5T7N2|LITD1_HUMAN	tr|A0A3Q1MA71|A0A3Q1MA71_BOVIN	38.235	102	63	0	216	317	171	272	1.20e-20	98.2
sp|Q5T7N2|LITD1_HUMAN	tr|A0A5F4CBM5|A0A5F4CBM5_CANLF	31.970	269	170	3	605	860	23	291	7.63e-41	158
sp|Q5T7N2|LITD1_HUMAN	tr|A0A5F4CBM5|A0A5F4CBM5_CANLF	33.898	118	70	2	221	330	199	316	8.40e-14	79.3
sp|Q5T7N2|LITD1_HUMAN	tr|A0A5F9DFE3|A0A5F9DFE3_RABIT	38.288	222	136	1	640	860	107	328	7.66e-41	159
sp|Q5T7N2|LITD1_HUMAN	tr|A0A5F9DFE3|A0A5F9DFE3_RABIT	35.537	121	76	1	216	336	231	349	2.09e-16	87.4
sp|Q5T7N2|LITD1_HUMAN	tr|A0A5F9CVB2|A0A5F9CVB2_RABIT	37.615	218	135	1	644	860	106	323	7.98e-41	159
sp|Q5T7N2|LITD1_HUMAN	tr|A0A5F9CVB2|A0A5F9CVB2_RABIT	36.522	115	71	1	216	330	226	338	3.28e-17	89.7
sp|Q5T7N2|LITD1_HUMAN	tr|A0A5F9DLU6|A0A5F9DLU6_RABIT	36.481	233	137	2	634	860	100	327	8.05e-41	159
sp|Q5T7N2|LITD1_HUMAN	tr|A0A5F9DLU6|A0A5F9DLU6_RABIT	36.522	115	71	1	216	330	230	342	9.98e-17	88.2
sp|Q5T7N2|LITD1_HUMAN	tr|A0A5F4WCV3|A0A5F4WCV3_CALJA	37.037	243	144	3	627	860	79	321	8.12e-41	158
sp|Q5T7N2|LITD1_HUMAN	tr|A0A5F4WCV3|A0A5F4WCV3_CALJA	37.255	102	64	0	216	317	224	325	5.12e-16	85.9
sp|Q5T7N2|LITD1_HUMAN	tr|A0A5F4WLG2|A0A5F4WLG2_CALJA	37.037	243	144	3	627	860	79	321	8.20e-41	158
sp|Q5T7N2|LITD1_HUMAN	tr|A0A5F4WLG2|A0A5F4WLG2_CALJA	37.255	102	64	0	216	317	224	325	1.82e-16	87.4
sp|Q5T7N2|LITD1_HUMAN	tr|A0A5F4WB53|A0A5F4WB53_CALJA	36.364	242	152	2	621	860	1	242	8.20e-41	156
sp|Q5T7N2|LITD1_HUMAN	tr|A0A5F4WB53|A0A5F4WB53_CALJA	40.196	102	61	0	216	317	145	246	5.67e-20	96.3
sp|Q5T7N2|LITD1_HUMAN	tr|A0A5G2R2B6|A0A5G2R2B6_PIG	36.000	250	148	4	615	860	17	258	8.22e-41	156
sp|Q5T7N2|LITD1_HUMAN	tr|A0A5G2R2B6|A0A5G2R2B6_PIG	36.275	102	65	0	216	317	161	262	9.58e-18	89.7
sp|Q5T7N2|LITD1_HUMAN	tr|A0A5G2QNE6|A0A5G2QNE6_PIG	38.938	226	135	3	636	860	69	292	8.38e-41	157
sp|Q5T7N2|LITD1_HUMAN	tr|A0A5G2QNE6|A0A5G2QNE6_PIG	36.275	102	65	0	216	317	195	296	7.65e-15	81.6
sp|Q5T7N2|LITD1_HUMAN	tr|A0A5F9CED5|A0A5F9CED5_RABIT	38.288	222	136	1	640	860	107	328	8.51e-41	159
sp|Q5T7N2|LITD1_HUMAN	tr|A0A5F9CED5|A0A5F9CED5_RABIT	35.246	122	77	1	216	337	231	350	9.60e-17	88.6
sp|Q5T7N2|LITD1_HUMAN	tr|A0A5G2QIS8|A0A5G2QIS8_PIG	35.547	256	146	5	603	841	45	298	8.52e-41	157
sp|Q5T7N2|LITD1_HUMAN	tr|A0A5G2QIS8|A0A5G2QIS8_PIG	34.615	78	51	0	216	293	220	297	1.37e-09	66.2
sp|Q5T7N2|LITD1_HUMAN	tr|U3KLW1|U3KLW1_RABIT	38.288	222	136	1	640	860	107	328	8.52e-41	159
sp|Q5T7N2|LITD1_HUMAN	tr|U3KLW1|U3KLW1_RABIT	35.537	121	76	1	216	336	231	349	1.28e-16	88.2
sp|Q5T7N2|LITD1_HUMAN	tr|A0A5F4W3M2|A0A5F4W3M2_CALJA	36.364	242	148	3	621	858	32	271	8.74e-41	156
sp|Q5T7N2|LITD1_HUMAN	tr|A0A5F4W3M2|A0A5F4W3M2_CALJA	36.458	96	61	0	216	311	176	271	3.84e-16	85.1
sp|Q5T7N2|LITD1_HUMAN	tr|A0A5F8AHR8|A0A5F8AHR8_MACMU	37.970	266	143	5	605	860	64	317	8.82e-41	158
sp|Q5T7N2|LITD1_HUMAN	tr|A0A5F8AHR8|A0A5F8AHR8_MACMU	39.216	102	62	0	216	317	220	321	2.02e-16	87.4
sp|Q5T7N2|LITD1_HUMAN	tr|U3KMA5|U3KMA5_RABIT	38.288	222	136	1	640	860	107	328	9.10e-41	159
sp|Q5T7N2|LITD1_HUMAN	tr|U3KMA5|U3KMA5_RABIT	36.522	115	71	1	216	330	231	343	2.87e-16	87.0
sp|Q5T7N2|LITD1_HUMAN	tr|A0A5F9CGX1|A0A5F9CGX1_RABIT	35.146	239	144	2	628	860	90	323	9.13e-41	158
sp|Q5T7N2|LITD1_HUMAN	tr|A0A5F9CGX1|A0A5F9CGX1_RABIT	37.391	115	70	1	216	330	226	338	1.10e-17	90.9
sp|Q5T7N2|LITD1_HUMAN	tr|A0A5F4W4K6|A0A5F4W4K6_CALJA	37.449	243	143	3	627	860	79	321	9.26e-41	158
sp|Q5T7N2|LITD1_HUMAN	tr|A0A5F4W4K6|A0A5F4W4K6_CALJA	37.255	102	64	0	216	317	224	325	8.21e-16	85.5
sp|Q5T7N2|LITD1_HUMAN	tr|A0A3Q1MHT4|A0A3Q1MHT4_BOVIN	36.866	217	136	1	639	854	82	298	9.72e-41	157
sp|Q5T7N2|LITD1_HUMAN	tr|A0A3Q1MHT4|A0A3Q1MHT4_BOVIN	39.130	92	56	0	216	307	207	298	2.60e-16	86.3
sp|Q5T7N2|LITD1_HUMAN	tr|A0A5F4WCR9|A0A5F4WCR9_CALJA	34.589	292	161	4	599	860	29	320	1.02e-40	158
sp|Q5T7N2|LITD1_HUMAN	tr|A0A5F4WCR9|A0A5F4WCR9_CALJA	38.235	102	63	0	216	317	223	324	3.74e-16	86.7
sp|Q5T7N2|LITD1_HUMAN	tr|A0A5F9D4L8|A0A5F9D4L8_RABIT	35.146	239	144	2	628	860	90	323	1.05e-40	158
sp|Q5T7N2|LITD1_HUMAN	tr|A0A5F9D4L8|A0A5F9D4L8_RABIT	37.391	115	70	1	216	330	226	338	1.22e-17	90.9
sp|Q5T7N2|LITD1_HUMAN	tr|A0A5F4W2K9|A0A5F4W2K9_CALJA	37.860	243	142	3	627	860	78	320	1.06e-40	159
sp|Q5T7N2|LITD1_HUMAN	tr|A0A5F4W2K9|A0A5F4W2K9_CALJA	37.255	102	64	0	216	317	223	324	6.63e-15	82.8
sp|Q5T7N2|LITD1_HUMAN	tr|A0A5F4W5T7|A0A5F4W5T7_CALJA	37.037	243	144	3	627	860	79	321	1.06e-40	158
sp|Q5T7N2|LITD1_HUMAN	tr|A0A5F4W5T7|A0A5F4W5T7_CALJA	36.275	102	65	0	216	317	224	325	7.27e-16	85.5
sp|Q5T7N2|LITD1_HUMAN	tr|A0A5G2R0P2|A0A5G2R0P2_PIG	39.806	206	122	2	656	860	1	205	1.07e-40	154
sp|Q5T7N2|LITD1_HUMAN	tr|A0A5G2R0P2|A0A5G2R0P2_PIG	33.333	102	68	0	216	317	108	209	6.65e-14	77.0
sp|Q5T7N2|LITD1_HUMAN	tr|A0A2K5TP15|A0A2K5TP15_MACFA	36.496	274	149	6	597	860	60	318	1.08e-40	158
sp|Q5T7N2|LITD1_HUMAN	tr|A0A2K5TP15|A0A2K5TP15_MACFA	42.157	102	59	0	216	317	221	322	7.03e-19	94.7
sp|Q5T7N2|LITD1_HUMAN	tr|A0A5F4VRC2|A0A5F4VRC2_CALJA	35.950	242	153	2	621	860	83	324	1.09e-40	158
sp|Q5T7N2|LITD1_HUMAN	tr|A0A5F4VRC2|A0A5F4VRC2_CALJA	38.182	110	67	1	216	325	227	335	2.85e-18	92.8
sp|Q5T7N2|LITD1_HUMAN	tr|A0A5F9DM48|A0A5F9DM48_RABIT	34.728	239	145	2	628	860	90	323	1.09e-40	158
sp|Q5T7N2|LITD1_HUMAN	tr|A0A5F9DM48|A0A5F9DM48_RABIT	37.391	115	70	1	216	330	226	338	5.44e-18	92.0
sp|Q5T7N2|LITD1_HUMAN	tr|A0A5F9C8Q9|A0A5F9C8Q9_RABIT	35.146	239	144	2	628	860	90	323	1.10e-40	158
sp|Q5T7N2|LITD1_HUMAN	tr|A0A5F9C8Q9|A0A5F9C8Q9_RABIT	39.216	102	62	0	216	317	226	327	2.16e-17	90.1
sp|Q5T7N2|LITD1_HUMAN	tr|A0A5F9CHR3|A0A5F9CHR3_RABIT	35.146	239	144	2	628	860	90	323	1.11e-40	158
sp|Q5T7N2|LITD1_HUMAN	tr|A0A5F9CHR3|A0A5F9CHR3_RABIT	37.391	115	70	1	216	330	226	338	5.65e-18	92.0
sp|Q5T7N2|LITD1_HUMAN	tr|A0A5G2QW13|A0A5G2QW13_PIG	36.400	250	140	5	603	835	20	267	1.11e-40	156
sp|Q5T7N2|LITD1_HUMAN	tr|A0A5G2QW13|A0A5G2QW13_PIG	31.507	73	50	0	216	288	195	267	3.31e-07	58.5
sp|Q5T7N2|LITD1_HUMAN	tr|A0A5G2R2N8|A0A5G2R2N8_PIG	44.118	170	94	1	691	860	32	200	1.12e-40	154
sp|Q5T7N2|LITD1_HUMAN	tr|A0A5G2R2N8|A0A5G2R2N8_PIG	34.314	102	67	0	216	317	103	204	1.18e-14	79.0
sp|Q5T7N2|LITD1_HUMAN	tr|U3KM42|U3KM42_RABIT	38.288	222	136	1	640	860	114	335	1.14e-40	159
sp|Q5T7N2|LITD1_HUMAN	tr|U3KM42|U3KM42_RABIT	35.537	121	76	1	216	336	238	356	1.78e-16	87.8
sp|Q5T7N2|LITD1_HUMAN	tr|A0A5F4W806|A0A5F4W806_CALJA	36.626	243	150	3	621	860	83	324	1.19e-40	158
sp|Q5T7N2|LITD1_HUMAN	tr|A0A5F4W806|A0A5F4W806_CALJA	38.235	102	63	0	216	317	227	328	7.71e-17	88.6
sp|Q5T7N2|LITD1_HUMAN	tr|A0A5F9D2N4|A0A5F9D2N4_RABIT	36.771	223	130	2	644	860	106	323	1.20e-40	158
sp|Q5T7N2|LITD1_HUMAN	tr|A0A5F9D2N4|A0A5F9D2N4_RABIT	36.522	115	71	1	216	330	226	338	2.93e-17	89.7
sp|Q5T7N2|LITD1_HUMAN	tr|U3KPF3|U3KPF3_RABIT	38.288	222	136	1	640	860	107	328	1.22e-40	158
sp|Q5T7N2|LITD1_HUMAN	tr|U3KPF3|U3KPF3_RABIT	35.537	121	76	1	216	336	231	349	1.76e-16	87.4
sp|Q5T7N2|LITD1_HUMAN	tr|A0A5F8AAJ7|A0A5F8AAJ7_MACMU	37.452	259	154	4	605	860	64	317	1.24e-40	158
sp|Q5T7N2|LITD1_HUMAN	tr|A0A5F8AAJ7|A0A5F8AAJ7_MACMU	40.196	102	61	0	216	317	220	321	3.36e-17	89.7
sp|Q5T7N2|LITD1_HUMAN	tr|A0A5F8AA13|A0A5F8AA13_MACMU	34.965	286	168	5	578	860	6	276	1.27e-40	157
sp|Q5T7N2|LITD1_HUMAN	tr|A0A5F8AA13|A0A5F8AA13_MACMU	40.196	102	61	0	216	317	179	280	5.58e-17	88.2
sp|Q5T7N2|LITD1_HUMAN	tr|A0A5F9D894|A0A5F9D894_RABIT	34.728	239	145	2	628	860	90	323	1.28e-40	158
sp|Q5T7N2|LITD1_HUMAN	tr|A0A5F9D894|A0A5F9D894_RABIT	37.391	115	70	1	216	330	226	338	5.86e-18	92.0
sp|Q5T7N2|LITD1_HUMAN	tr|A0A5F4W8V3|A0A5F4W8V3_CALJA	36.885	244	143	4	627	860	79	321	1.30e-40	158
sp|Q5T7N2|LITD1_HUMAN	tr|A0A5F4W8V3|A0A5F4W8V3_CALJA	37.255	102	64	0	216	317	224	325	1.12e-16	87.8
sp|Q5T7N2|LITD1_HUMAN	tr|A0A5F9CU90|A0A5F9CU90_RABIT	37.220	223	129	2	644	860	106	323	1.30e-40	158
sp|Q5T7N2|LITD1_HUMAN	tr|A0A5F9CU90|A0A5F9CU90_RABIT	38.235	102	63	0	216	317	226	327	1.33e-16	87.8
sp|Q5T7N2|LITD1_HUMAN	tr|A0A5F9CK57|A0A5F9CK57_RABIT	34.728	239	145	2	628	860	90	323	1.30e-40	158
sp|Q5T7N2|LITD1_HUMAN	tr|A0A5F9CK57|A0A5F9CK57_RABIT	37.391	115	70	1	216	330	226	338	5.34e-18	92.0
sp|Q5T7N2|LITD1_HUMAN	tr|A0A5F7ZRE2|A0A5F7ZRE2_MACMU	37.594	266	144	5	605	860	64	317	1.34e-40	158
sp|Q5T7N2|LITD1_HUMAN	tr|A0A5F7ZRE2|A0A5F7ZRE2_MACMU	41.176	102	60	0	216	317	220	321	1.05e-17	91.3
sp|Q5T7N2|LITD1_HUMAN	tr|A0A5F4CEW5|A0A5F4CEW5_CANLF	33.459	266	164	3	608	860	26	291	1.35e-40	157
sp|Q5T7N2|LITD1_HUMAN	tr|A0A5F4CEW5|A0A5F4CEW5_CANLF	37.113	97	61	0	221	317	199	295	1.05e-14	81.3
sp|Q5T7N2|LITD1_HUMAN	tr|A0A5F9DID2|A0A5F9DID2_RABIT	38.288	222	136	1	640	860	107	328	1.35e-40	158
sp|Q5T7N2|LITD1_HUMAN	tr|A0A5F9DID2|A0A5F9DID2_RABIT	38.235	102	63	0	216	317	231	332	5.37e-16	85.9
sp|Q5T7N2|LITD1_HUMAN	tr|A0A5F9CQQ8|A0A5F9CQQ8_RABIT	35.146	239	144	2	628	860	90	323	1.35e-40	158
sp|Q5T7N2|LITD1_HUMAN	tr|A0A5F9CQQ8|A0A5F9CQQ8_RABIT	36.522	115	71	1	216	330	226	338	4.89e-16	86.3
sp|Q5T7N2|LITD1_HUMAN	tr|A0A5F7ZPV9|A0A5F7ZPV9_MACMU	33.754	317	171	8	582	860	2	317	1.40e-40	158
sp|Q5T7N2|LITD1_HUMAN	tr|A0A5F7ZPV9|A0A5F7ZPV9_MACMU	39.216	102	62	0	216	317	220	321	9.54e-17	88.2
sp|Q5T7N2|LITD1_HUMAN	tr|A0A5F4W708|A0A5F4W708_CALJA	36.864	236	140	3	634	860	86	321	1.41e-40	157
sp|Q5T7N2|LITD1_HUMAN	tr|A0A5F4W708|A0A5F4W708_CALJA	36.275	102	65	0	216	317	224	325	6.51e-16	85.5
sp|Q5T7N2|LITD1_HUMAN	tr|A0A5F9C4S9|A0A5F9C4S9_RABIT	35.565	239	143	2	628	860	90	323	1.42e-40	158
sp|Q5T7N2|LITD1_HUMAN	tr|A0A5F9C4S9|A0A5F9C4S9_RABIT	37.391	115	70	1	216	330	226	338	1.41e-16	87.8
sp|Q5T7N2|LITD1_HUMAN	tr|A0A5F9CB60|A0A5F9CB60_RABIT	38.288	222	136	1	640	860	113	334	1.42e-40	158
sp|Q5T7N2|LITD1_HUMAN	tr|A0A5F9CB60|A0A5F9CB60_RABIT	34.426	122	78	1	216	337	237	356	3.23e-15	84.0
sp|Q5T7N2|LITD1_HUMAN	tr|A0A5F9C194|A0A5F9C194_RABIT	38.288	222	136	1	640	860	107	328	1.43e-40	158
sp|Q5T7N2|LITD1_HUMAN	tr|A0A5F9C194|A0A5F9C194_RABIT	35.246	122	77	1	216	337	231	350	7.77e-17	88.6
sp|Q5T7N2|LITD1_HUMAN	tr|A0A5F4VUE4|A0A5F4VUE4_CALJA	37.154	253	143	4	627	863	79	331	1.43e-40	157
sp|Q5T7N2|LITD1_HUMAN	tr|A0A5F4VUE4|A0A5F4VUE4_CALJA	36.275	102	65	0	216	317	224	325	3.77e-16	86.3
sp|Q5T7N2|LITD1_HUMAN	tr|A0A5F9DHN5|A0A5F9DHN5_RABIT	35.146	239	144	2	628	860	90	323	1.49e-40	158
sp|Q5T7N2|LITD1_HUMAN	tr|A0A5F9DHN5|A0A5F9DHN5_RABIT	37.391	115	70	1	216	330	226	338	3.22e-17	89.7
sp|Q5T7N2|LITD1_HUMAN	tr|A0A5F4VUQ5|A0A5F4VUQ5_CALJA	36.992	246	146	3	624	860	76	321	1.53e-40	157
sp|Q5T7N2|LITD1_HUMAN	tr|A0A5F4VUQ5|A0A5F4VUQ5_CALJA	37.255	102	64	0	216	317	224	325	1.04e-16	88.2
sp|Q5T7N2|LITD1_HUMAN	tr|A0A5F4VR88|A0A5F4VR88_CALJA	36.515	241	141	3	622	860	43	273	1.54e-40	156
sp|Q5T7N2|LITD1_HUMAN	tr|A0A5F4VR88|A0A5F4VR88_CALJA	38.182	110	67	1	216	325	176	284	1.38e-17	89.7
sp|Q5T7N2|LITD1_HUMAN	tr|A0A5F9D8Y6|A0A5F9D8Y6_RABIT	34.728	239	145	2	628	860	90	323	1.54e-40	158
sp|Q5T7N2|LITD1_HUMAN	tr|A0A5F9D8Y6|A0A5F9D8Y6_RABIT	37.391	115	70	1	216	330	226	338	5.70e-18	92.0
sp|Q5T7N2|LITD1_HUMAN	tr|A0A5F9CN70|A0A5F9CN70_RABIT	37.838	222	137	1	640	860	107	328	1.54e-40	158
sp|Q5T7N2|LITD1_HUMAN	tr|A0A5F9CN70|A0A5F9CN70_RABIT	36.522	115	71	1	216	330	231	343	3.03e-16	87.0
sp|Q5T7N2|LITD1_HUMAN	tr|A0A5F4WEQ5|A0A5F4WEQ5_CALJA	37.037	243	144	3	627	860	79	321	1.55e-40	157
sp|Q5T7N2|LITD1_HUMAN	tr|A0A5F4WEQ5|A0A5F4WEQ5_CALJA	38.235	102	63	0	216	317	224	325	1.50e-16	87.4
sp|Q5T7N2|LITD1_HUMAN	tr|A0A5F9DH16|A0A5F9DH16_RABIT	34.728	239	145	2	628	860	90	323	1.57e-40	158
sp|Q5T7N2|LITD1_HUMAN	tr|A0A5F9DH16|A0A5F9DH16_RABIT	37.391	115	70	1	216	330	226	338	5.01e-18	92.0
sp|Q5T7N2|LITD1_HUMAN	tr|A0A5F8AS79|A0A5F8AS79_MACMU	37.226	274	148	6	599	860	53	314	1.58e-40	157
sp|Q5T7N2|LITD1_HUMAN	tr|A0A5F8AS79|A0A5F8AS79_MACMU	38.235	102	63	0	216	317	217	318	9.39e-16	85.1
sp|Q5T7N2|LITD1_HUMAN	tr|A0A5F9DNZ7|A0A5F9DNZ7_RABIT	34.728	239	145	2	628	860	90	323	1.60e-40	158
sp|Q5T7N2|LITD1_HUMAN	tr|A0A5F9DNZ7|A0A5F9DNZ7_RABIT	37.391	115	70	1	216	330	226	338	5.81e-18	92.0
sp|Q5T7N2|LITD1_HUMAN	tr|A0A5F9DQ19|A0A5F9DQ19_RABIT	37.004	227	132	2	640	860	102	323	1.66e-40	157
sp|Q5T7N2|LITD1_HUMAN	tr|A0A5F9DQ19|A0A5F9DQ19_RABIT	39.216	102	62	0	216	317	226	327	2.90e-17	89.7
sp|Q5T7N2|LITD1_HUMAN	tr|A0A5F9C9T6|A0A5F9C9T6_RABIT	34.728	239	145	2	628	860	90	323	1.81e-40	157
sp|Q5T7N2|LITD1_HUMAN	tr|A0A5F9C9T6|A0A5F9C9T6_RABIT	37.391	115	70	1	216	330	226	338	2.65e-17	90.1
sp|Q5T7N2|LITD1_HUMAN	tr|A0A5F8AM35|A0A5F8AM35_MACMU	36.434	258	157	4	605	860	64	316	1.83e-40	157
sp|Q5T7N2|LITD1_HUMAN	tr|A0A5F8AM35|A0A5F8AM35_MACMU	40.196	102	61	0	216	317	219	320	1.60e-18	93.6
sp|Q5T7N2|LITD1_HUMAN	tr|A0A5F8AAT9|A0A5F8AAT9_MACMU	37.313	268	154	6	600	860	57	317	1.83e-40	157
sp|Q5T7N2|LITD1_HUMAN	tr|A0A5F8AAT9|A0A5F8AAT9_MACMU	40.196	102	61	0	216	317	220	321	1.04e-17	91.3
sp|Q5T7N2|LITD1_HUMAN	tr|A0A5F9C179|A0A5F9C179_RABIT	38.288	222	136	1	640	860	107	328	1.91e-40	158
sp|Q5T7N2|LITD1_HUMAN	tr|A0A5F9C179|A0A5F9C179_RABIT	35.537	121	76	1	216	336	231	349	1.40e-16	87.8
sp|Q5T7N2|LITD1_HUMAN	tr|A0A5F9CCN0|A0A5F9CCN0_RABIT	35.565	239	143	2	628	860	90	323	1.92e-40	157
sp|Q5T7N2|LITD1_HUMAN	tr|A0A5F9CCN0|A0A5F9CCN0_RABIT	37.391	115	70	1	216	330	226	338	1.41e-17	90.9
sp|Q5T7N2|LITD1_HUMAN	tr|A0A5F4VU34|A0A5F4VU34_CALJA	36.626	243	145	3	627	860	79	321	1.99e-40	157
sp|Q5T7N2|LITD1_HUMAN	tr|A0A5F4VU34|A0A5F4VU34_CALJA	36.275	102	65	0	216	317	224	325	3.08e-16	86.7
sp|Q5T7N2|LITD1_HUMAN	tr|A0A5F9CR90|A0A5F9CR90_RABIT	37.838	222	137	1	640	860	106	327	2.03e-40	158
sp|Q5T7N2|LITD1_HUMAN	tr|A0A5F9CR90|A0A5F9CR90_RABIT	35.246	122	77	1	216	337	230	349	5.21e-17	89.4
sp|Q5T7N2|LITD1_HUMAN	tr|A0A5F9DI54|A0A5F9DI54_RABIT	38.288	222	136	1	640	860	107	328	2.04e-40	158
sp|Q5T7N2|LITD1_HUMAN	tr|A0A5F9DI54|A0A5F9DI54_RABIT	31.111	180	118	4	160	337	175	350	1.47e-16	87.8
sp|Q5T7N2|LITD1_HUMAN	tr|A0A5F4VYL2|A0A5F4VYL2_CALJA	37.037	243	144	3	627	860	79	321	2.07e-40	157
sp|Q5T7N2|LITD1_HUMAN	tr|A0A5F4VYL2|A0A5F4VYL2_CALJA	37.255	102	64	0	216	317	224	325	5.03e-17	89.0
sp|Q5T7N2|LITD1_HUMAN	tr|A0A5F4WGV0|A0A5F4WGV0_CALJA	38.793	232	137	3	631	860	96	324	2.13e-40	157
sp|Q5T7N2|LITD1_HUMAN	tr|A0A5F4WGV0|A0A5F4WGV0_CALJA	38.235	102	63	0	216	317	227	328	3.09e-16	86.7
sp|Q5T7N2|LITD1_HUMAN	tr|A0A5F9CCL1|A0A5F9CCL1_RABIT	35.565	239	143	2	628	860	90	323	2.17e-40	157
sp|Q5T7N2|LITD1_HUMAN	tr|A0A5F9CCL1|A0A5F9CCL1_RABIT	36.522	115	71	1	216	330	226	338	1.96e-16	87.4
sp|Q5T7N2|LITD1_HUMAN	tr|A0A5F4W8B3|A0A5F4W8B3_CALJA	36.364	242	152	2	621	860	1	242	2.18e-40	155
sp|Q5T7N2|LITD1_HUMAN	tr|A0A5F4W8B3|A0A5F4W8B3_CALJA	38.235	102	63	0	216	317	145	246	2.41e-18	91.3
sp|Q5T7N2|LITD1_HUMAN	tr|A0A5F4WJ72|A0A5F4WJ72_CALJA	36.626	243	145	3	627	860	79	321	2.21e-40	157
sp|Q5T7N2|LITD1_HUMAN	tr|A0A5F4WJ72|A0A5F4WJ72_CALJA	36.275	102	65	0	216	317	224	325	6.33e-16	85.5
sp|Q5T7N2|LITD1_HUMAN	tr|A0A5F9DG94|A0A5F9DG94_RABIT	34.728	239	145	2	628	860	90	323	2.21e-40	157
sp|Q5T7N2|LITD1_HUMAN	tr|A0A5F9DG94|A0A5F9DG94_RABIT	37.391	115	70	1	216	330	226	338	6.67e-17	88.6
sp|Q5T7N2|LITD1_HUMAN	tr|A0A5F4VQX0|A0A5F4VQX0_CALJA	37.815	238	138	4	632	860	87	323	2.22e-40	157
sp|Q5T7N2|LITD1_HUMAN	tr|A0A5F4VQX0|A0A5F4VQX0_CALJA	36.634	101	63	1	216	316	227	326	1.42e-14	81.6
sp|Q5T7N2|LITD1_HUMAN	tr|A0A5F9CJ06|A0A5F9CJ06_RABIT	35.146	239	144	2	628	860	90	323	2.24e-40	157
sp|Q5T7N2|LITD1_HUMAN	tr|A0A5F9CJ06|A0A5F9CJ06_RABIT	36.522	115	71	1	216	330	226	338	1.60e-16	87.4
sp|Q5T7N2|LITD1_HUMAN	tr|A0A5F4WFD9|A0A5F4WFD9_CALJA	35.537	242	154	2	621	860	79	320	2.37e-40	157
sp|Q5T7N2|LITD1_HUMAN	tr|A0A5F4WFD9|A0A5F4WFD9_CALJA	39.216	102	62	0	216	317	223	324	5.49e-18	92.0
sp|Q5T7N2|LITD1_HUMAN	tr|A0A5F9D1G6|A0A5F9D1G6_RABIT	37.668	223	128	2	644	860	110	327	2.46e-40	157
sp|Q5T7N2|LITD1_HUMAN	tr|A0A5F9D1G6|A0A5F9D1G6_RABIT	38.261	115	69	1	216	330	230	342	1.43e-18	94.0
sp|Q5T7N2|LITD1_HUMAN	tr|A0A5F4WM36|A0A5F4WM36_CALJA	36.626	243	145	3	627	860	79	321	2.48e-40	157
sp|Q5T7N2|LITD1_HUMAN	tr|A0A5F4WM36|A0A5F4WM36_CALJA	36.275	102	65	0	216	317	224	325	4.22e-16	86.3
sp|Q5T7N2|LITD1_HUMAN	tr|A0A5F4VXW0|A0A5F4VXW0_CALJA	36.626	243	145	3	627	860	79	321	2.48e-40	157
sp|Q5T7N2|LITD1_HUMAN	tr|A0A5F4VXW0|A0A5F4VXW0_CALJA	37.255	102	64	0	216	317	224	325	1.12e-16	87.8
sp|Q5T7N2|LITD1_HUMAN	tr|A0A5F4VRQ9|A0A5F4VRQ9_CALJA	36.214	243	146	3	627	860	79	321	2.50e-40	157
sp|Q5T7N2|LITD1_HUMAN	tr|A0A5F4VRQ9|A0A5F4VRQ9_CALJA	37.255	102	64	0	216	317	224	325	1.10e-16	88.2
sp|Q5T7N2|LITD1_HUMAN	tr|A0A5F9CB73|A0A5F9CB73_RABIT	37.004	227	132	2	640	860	106	327	2.51e-40	157
sp|Q5T7N2|LITD1_HUMAN	tr|A0A5F9CB73|A0A5F9CB73_RABIT	35.652	115	72	1	216	330	230	342	1.05e-15	85.1
sp|Q5T7N2|LITD1_HUMAN	tr|A0A5F9DTW2|A0A5F9DTW2_RABIT	35.146	239	144	2	628	860	90	323	2.51e-40	157
sp|Q5T7N2|LITD1_HUMAN	tr|A0A5F9DTW2|A0A5F9DTW2_RABIT	37.391	115	70	1	216	330	226	338	5.81e-17	89.0
sp|Q5T7N2|LITD1_HUMAN	sp|P11260|LORF1_MOUSE	35.106	282	167	8	594	860	59	339	2.61e-40	157
sp|Q5T7N2|LITD1_HUMAN	sp|P11260|LORF1_MOUSE	29.348	92	65	0	222	313	248	339	3.45e-08	62.4
sp|Q5T7N2|LITD1_HUMAN	tr|A0A5F9DVF7|A0A5F9DVF7_RABIT	37.838	222	137	1	640	860	106	327	2.74e-40	157
sp|Q5T7N2|LITD1_HUMAN	tr|A0A5F9DVF7|A0A5F9DVF7_RABIT	35.537	121	76	1	216	336	230	348	1.48e-16	87.8
sp|Q5T7N2|LITD1_HUMAN	tr|A0A2I3M040|A0A2I3M040_PAPAN	37.681	276	143	7	595	860	60	316	2.84e-40	157
sp|Q5T7N2|LITD1_HUMAN	tr|A0A2I3M040|A0A2I3M040_PAPAN	38.235	102	62	1	216	317	220	320	2.28e-14	80.9
sp|Q5T7N2|LITD1_HUMAN	tr|A0A5F9CYH8|A0A5F9CYH8_RABIT	35.146	239	144	2	628	860	90	323	2.87e-40	157
sp|Q5T7N2|LITD1_HUMAN	tr|A0A5F9CYH8|A0A5F9CYH8_RABIT	37.391	115	70	1	216	330	226	338	1.95e-17	90.5
sp|Q5T7N2|LITD1_HUMAN	tr|A0A5F9CCC2|A0A5F9CCC2_RABIT	34.728	239	145	2	628	860	90	323	2.90e-40	157
sp|Q5T7N2|LITD1_HUMAN	tr|A0A5F9CCC2|A0A5F9CCC2_RABIT	37.391	115	70	1	216	330	226	338	3.19e-17	89.7
sp|Q5T7N2|LITD1_HUMAN	tr|F6UKY5|F6UKY5_HORSE	38.393	224	132	3	644	865	112	331	2.98e-40	157
sp|Q5T7N2|LITD1_HUMAN	tr|F6UKY5|F6UKY5_HORSE	36.190	105	66	1	216	320	230	333	1.03e-14	82.4
sp|Q5T7N2|LITD1_HUMAN	tr|A0A5F5XJT7|A0A5F5XJT7_FELCA	35.743	249	151	3	619	860	43	289	2.98e-40	155
sp|Q5T7N2|LITD1_HUMAN	tr|A0A5F5XJT7|A0A5F5XJT7_FELCA	34.343	99	65	0	216	314	192	290	3.21e-15	82.8
sp|Q5T7N2|LITD1_HUMAN	tr|A0A5F9DSH6|A0A5F9DSH6_RABIT	35.565	239	143	2	628	860	90	323	2.98e-40	157
sp|Q5T7N2|LITD1_HUMAN	tr|A0A5F9DSH6|A0A5F9DSH6_RABIT	37.391	115	70	1	216	330	226	338	1.92e-17	90.5
sp|Q5T7N2|LITD1_HUMAN	tr|A0A5F9D047|A0A5F9D047_RABIT	37.838	222	137	1	640	860	107	328	3.06e-40	157
sp|Q5T7N2|LITD1_HUMAN	tr|A0A5F9D047|A0A5F9D047_RABIT	35.537	121	76	1	216	336	231	349	1.37e-16	87.8
sp|Q5T7N2|LITD1_HUMAN	tr|A0A5F9C212|A0A5F9C212_RABIT	37.156	218	136	1	644	860	106	323	3.25e-40	157
sp|Q5T7N2|LITD1_HUMAN	tr|A0A5F9C212|A0A5F9C212_RABIT	37.391	115	70	1	216	330	226	338	3.24e-18	92.8
sp|Q5T7N2|LITD1_HUMAN	tr|A0A5F9D1L4|A0A5F9D1L4_RABIT	34.728	239	145	2	628	860	90	323	3.28e-40	157
sp|Q5T7N2|LITD1_HUMAN	tr|A0A5F9D1L4|A0A5F9D1L4_RABIT	37.391	115	70	1	216	330	226	338	6.43e-18	91.7
sp|Q5T7N2|LITD1_HUMAN	tr|A0A5F4WEA6|A0A5F4WEA6_CALJA	37.449	243	143	4	627	860	79	321	3.30e-40	157
sp|Q5T7N2|LITD1_HUMAN	tr|A0A5F4WEA6|A0A5F4WEA6_CALJA	35.294	102	66	0	216	317	224	325	2.78e-14	80.9
sp|Q5T7N2|LITD1_HUMAN	tr|A0A5F4WFS4|A0A5F4WFS4_CALJA	36.364	242	152	2	621	860	83	324	3.75e-40	157
sp|Q5T7N2|LITD1_HUMAN	tr|A0A5F4WFS4|A0A5F4WFS4_CALJA	37.273	110	68	1	216	325	227	335	1.23e-15	85.1
sp|Q5T7N2|LITD1_HUMAN	tr|A0A5F4C070|A0A5F4C070_CANLF	32.443	262	163	4	613	860	2	263	4.04e-40	154
sp|Q5T7N2|LITD1_HUMAN	tr|A0A5F4C070|A0A5F4C070_CANLF	36.082	97	62	0	221	317	171	267	1.94e-14	80.1
sp|Q5T7N2|LITD1_HUMAN	tr|A0A5F5XEI8|A0A5F5XEI8_FELCA	39.574	235	135	3	631	860	59	291	4.39e-40	155
sp|Q5T7N2|LITD1_HUMAN	tr|A0A5F5XEI8|A0A5F5XEI8_FELCA	36.275	102	65	0	216	317	194	295	2.37e-14	80.1
sp|Q5T7N2|LITD1_HUMAN	tr|A0A2Y9QXI9|A0A2Y9QXI9_TRIMA	38.636	220	134	1	642	860	214	433	4.42e-40	159
sp|Q5T7N2|LITD1_HUMAN	tr|A0A2Y9QXI9|A0A2Y9QXI9_TRIMA	38.679	106	64	1	216	321	336	440	4.50e-16	87.4
sp|Q5T7N2|LITD1_HUMAN	tr|A0A3Q2L0G7|A0A3Q2L0G7_HORSE	33.922	283	164	3	601	860	26	308	4.64e-40	156
sp|Q5T7N2|LITD1_HUMAN	tr|A0A3Q2L0G7|A0A3Q2L0G7_HORSE	34.513	113	73	1	216	327	211	323	6.73e-14	79.7
sp|Q5T7N2|LITD1_HUMAN	tr|A0A5F9D5G9|A0A5F9D5G9_RABIT	34.728	239	145	2	628	860	90	323	4.69e-40	156
sp|Q5T7N2|LITD1_HUMAN	tr|A0A5F9D5G9|A0A5F9D5G9_RABIT	38.261	115	69	1	216	330	226	338	3.87e-17	89.4
sp|Q5T7N2|LITD1_HUMAN	tr|A0A5F4W1C0|A0A5F4W1C0_CALJA	36.481	233	144	3	621	850	107	338	5.09e-40	156
sp|Q5T7N2|LITD1_HUMAN	tr|A0A5F4W1C0|A0A5F4W1C0_CALJA	38.202	89	55	0	216	304	251	339	1.69e-14	81.6
sp|Q5T7N2|LITD1_HUMAN	tr|A0A5F9C888|A0A5F9C888_RABIT	34.728	239	145	2	628	860	90	323	5.31e-40	156
sp|Q5T7N2|LITD1_HUMAN	tr|A0A5F9C888|A0A5F9C888_RABIT	37.391	115	70	1	216	330	226	338	3.27e-18	92.8
sp|Q5T7N2|LITD1_HUMAN	tr|A0A5F9D3I0|A0A5F9D3I0_RABIT	37.838	222	137	1	640	860	107	328	5.34e-40	157
sp|Q5T7N2|LITD1_HUMAN	tr|A0A5F9D3I0|A0A5F9D3I0_RABIT	34.426	122	78	1	216	337	231	350	5.35e-16	86.3
sp|Q5T7N2|LITD1_HUMAN	tr|A0A286ZTP4|A0A286ZTP4_PIG	40.306	196	115	2	666	860	1	195	5.53e-40	151
sp|Q5T7N2|LITD1_HUMAN	tr|A0A286ZTP4|A0A286ZTP4_PIG	34.314	102	67	0	216	317	98	199	1.63e-15	81.3
sp|Q5T7N2|LITD1_HUMAN	tr|A0A5F4W7Y9|A0A5F4W7Y9_CALJA	37.004	227	134	3	643	860	1	227	5.54e-40	153
sp|Q5T7N2|LITD1_HUMAN	tr|A0A5F4W7Y9|A0A5F4W7Y9_CALJA	37.255	102	64	0	216	317	130	231	5.36e-17	87.0
sp|Q5T7N2|LITD1_HUMAN	tr|A0A5F9C742|A0A5F9C742_RABIT	34.728	239	145	2	628	860	90	323	5.68e-40	156
sp|Q5T7N2|LITD1_HUMAN	tr|A0A5F9C742|A0A5F9C742_RABIT	39.216	102	62	0	216	317	226	327	1.25e-17	90.9
sp|Q5T7N2|LITD1_HUMAN	tr|A0A5F4VWN1|A0A5F4VWN1_CALJA	38.211	246	137	4	627	860	79	321	5.84e-40	157
sp|Q5T7N2|LITD1_HUMAN	tr|A0A5F4VWN1|A0A5F4VWN1_CALJA	36.634	101	64	0	216	316	224	324	1.25e-15	85.1
sp|Q5T7N2|LITD1_HUMAN	tr|A0A5F4VZ18|A0A5F4VZ18_CALJA	36.626	243	145	3	627	860	79	321	5.96e-40	156
sp|Q5T7N2|LITD1_HUMAN	tr|A0A5F4VZ18|A0A5F4VZ18_CALJA	36.275	102	65	0	216	317	224	325	1.52e-15	84.3
sp|Q5T7N2|LITD1_HUMAN	tr|A0A5F9CZ85|A0A5F9CZ85_RABIT	34.728	239	145	2	628	860	90	323	6.08e-40	156
sp|Q5T7N2|LITD1_HUMAN	tr|A0A5F9CZ85|A0A5F9CZ85_RABIT	37.391	115	70	1	216	330	226	338	3.16e-17	89.7
sp|Q5T7N2|LITD1_HUMAN	tr|A0A5F4VV95|A0A5F4VV95_CALJA	36.626	243	145	3	627	860	79	321	6.14e-40	156
sp|Q5T7N2|LITD1_HUMAN	tr|A0A5F4VV95|A0A5F4VV95_CALJA	36.275	102	65	0	216	317	224	325	2.10e-15	84.0
sp|Q5T7N3|KANK4_HUMAN	sp|Q5T7N3|KANK4_HUMAN	100.000	995	0	0	1	995	1	995	0.0	2021
sp|Q5T7N3|KANK4_HUMAN	tr|H2R912|H2R912_PANTR	98.392	995	16	0	1	995	1	995	0.0	1993
sp|Q5T7N3|KANK4_HUMAN	tr|A0A2I2ZV34|A0A2I2ZV34_GORGO	97.789	995	22	0	1	995	1	995	0.0	1979
sp|Q5T7N3|KANK4_HUMAN	tr|A0A2R8ZAU9|A0A2R8ZAU9_PANPA	97.990	995	18	1	1	995	1	993	0.0	1975
sp|Q5T7N3|KANK4_HUMAN	tr|H2N772|H2N772_PONAB	96.080	995	39	0	1	995	1	995	0.0	1788
sp|Q5T7N3|KANK4_HUMAN	tr|G1RY13|G1RY13_NOMLE	95.075	995	49	0	1	995	1	995	0.0	1753
sp|Q5T7N3|KANK4_HUMAN	tr|A0A2K5V092|A0A2K5V092_MACFA	94.874	995	49	1	1	995	1	993	0.0	1740
sp|Q5T7N3|KANK4_HUMAN	tr|A0A2K5MKU8|A0A2K5MKU8_CERAT	94.573	995	52	1	1	995	1	993	0.0	1731
sp|Q5T7N3|KANK4_HUMAN	tr|F6R937|F6R937_MACMU	94.874	995	49	1	1	995	1	993	0.0	1730
sp|Q5T7N3|KANK4_HUMAN	tr|A0A2K5YZR8|A0A2K5YZR8_MANLE	94.171	995	56	1	1	995	1	993	0.0	1709
sp|Q5T7N3|KANK4_HUMAN	tr|A0A0D9S740|A0A0D9S740_CHLSB	94.949	990	48	1	6	995	6	993	0.0	1706
sp|Q5T7N3|KANK4_HUMAN	tr|A0A2K5EUX9|A0A2K5EUX9_AOTNA	91.357	995	86	0	1	995	1	995	0.0	1668
sp|Q5T7N3|KANK4_HUMAN	tr|A0A096NA35|A0A096NA35_PAPAN	92.129	991	67	3	6	995	1	981	0.0	1656
sp|Q5T7N3|KANK4_HUMAN	tr|F7I4Z8|F7I4Z8_CALJA	91.055	995	89	0	1	995	1	995	0.0	1642
sp|Q5T7N3|KANK4_HUMAN	tr|A0A2K6SJ65|A0A2K6SJ65_SAIBB	91.055	995	89	0	1	995	1	995	0.0	1625
sp|Q5T7N3|KANK4_HUMAN	tr|M3X284|M3X284_FELCA	82.115	1012	163	3	1	994	1	1012	0.0	1512
sp|Q5T7N3|KANK4_HUMAN	tr|A0A2K6F5Q8|A0A2K6F5Q8_PROCO	84.195	1006	144	5	1	994	1	1003	0.0	1503
sp|Q5T7N3|KANK4_HUMAN	tr|J9NY97|J9NY97_CANLF	81.028	1012	174	3	1	994	150	1161	0.0	1475
sp|Q5T7N3|KANK4_HUMAN	tr|M3Y8K9|M3Y8K9_MUSPF	80.435	1012	180	3	1	994	1	1012	0.0	1461
sp|Q5T7N3|KANK4_HUMAN	tr|G1M8E0|G1M8E0_AILME	80.834	1007	171	5	6	994	6	1008	0.0	1455
sp|Q5T7N3|KANK4_HUMAN	tr|A0A3Q2I4X9|A0A3Q2I4X9_HORSE	79.010	1010	196	2	1	994	1	1010	0.0	1451
sp|Q5T7N3|KANK4_HUMAN	tr|A0A3Q1MT12|A0A3Q1MT12_BOVIN	78.107	1014	201	6	1	994	1	1013	0.0	1450
sp|Q5T7N3|KANK4_HUMAN	tr|A0A2Y9D722|A0A2Y9D722_TRIMA	81.287	1010	171	3	1	994	1	1008	0.0	1449
sp|Q5T7N3|KANK4_HUMAN	tr|A0A452G8B3|A0A452G8B3_CAPHI	77.515	1014	207	6	1	994	1	1013	0.0	1441
sp|Q5T7N3|KANK4_HUMAN	tr|A0A384C3P4|A0A384C3P4_URSMA	81.028	1012	170	5	1	994	1	1008	0.0	1439
sp|Q5T7N3|KANK4_HUMAN	tr|A0A2U3WQ61|A0A2U3WQ61_ODORO	79.941	1017	180	5	1	994	1	1016	0.0	1437
sp|Q5T7N3|KANK4_HUMAN	tr|G1STL7|G1STL7_RABIT	80.600	1000	183	5	1	995	1	994	0.0	1433
sp|Q5T7N3|KANK4_HUMAN	tr|A0A2U3XNQ1|A0A2U3XNQ1_LEPWE	80.178	1014	181	5	1	994	1	1014	0.0	1429
sp|Q5T7N3|KANK4_HUMAN	tr|W5PH62|W5PH62_SHEEP	77.613	1014	206	6	1	994	1	1013	0.0	1427
sp|Q5T7N3|KANK4_HUMAN	tr|A0A287AQU8|A0A287AQU8_PIG	79.150	1012	192	5	1	994	44	1054	0.0	1424
sp|Q5T7N3|KANK4_HUMAN	tr|G3T0Y5|G3T0Y5_LOXAF	80.119	1011	175	5	6	994	6	1012	0.0	1422
sp|Q5T7N3|KANK4_HUMAN	tr|A0A2Y9ESG7|A0A2Y9ESG7_PHYMC	79.743	1012	183	6	1	994	1	1008	0.0	1410
sp|Q5T7N3|KANK4_HUMAN	tr|G1P854|G1P854_MYOLU	78.607	1005	188	7	6	993	3	997	0.0	1385
sp|Q5T7N3|KANK4_HUMAN	tr|A0A340XVX2|A0A340XVX2_LIPVE	77.174	1012	203	7	1	994	1	1002	0.0	1380
sp|Q5T7N3|KANK4_HUMAN	tr|L5K6U9|L5K6U9_PTEAL	76.266	1007	174	5	4	994	20	977	0.0	1376
sp|Q5T7N3|KANK4_HUMAN	tr|A0A2Y9NSF0|A0A2Y9NSF0_DELLE	78.953	1012	185	7	1	994	1	1002	0.0	1375
sp|Q5T7N3|KANK4_HUMAN	tr|A0A2U4A1B8|A0A2U4A1B8_TURTR	78.953	1012	185	7	1	994	1	1002	0.0	1370
sp|Q5T7N3|KANK4_HUMAN	tr|A0A1S3FI73|A0A1S3FI73_DIPOR	75.025	1009	232	8	1	995	14	1016	0.0	1338
sp|Q5T7N3|KANK4_HUMAN	tr|G3GZE1|G3GZE1_CRIGR	74.428	1005	235	7	7	995	1	999	0.0	1329
sp|Q5T7N3|KANK4_HUMAN	tr|A0A1S2ZPL6|A0A1S2ZPL6_ERIEU	75.050	1010	222	8	1	994	1	996	0.0	1314
sp|Q5T7N3|KANK4_HUMAN	tr|A0A1U7RHW4|A0A1U7RHW4_MESAU	73.689	1011	244	7	1	995	2	1006	0.0	1305
sp|Q5T7N3|KANK4_HUMAN	sp|Q6P9J5|KANK4_MOUSE	72.906	1015	248	6	1	994	1	1009	0.0	1294
sp|Q5T7N3|KANK4_HUMAN	tr|H0XJZ9|H0XJZ9_OTOGA	72.691	996	235	10	6	994	6	971	0.0	1239
sp|Q5T7N3|KANK4_HUMAN	tr|A0A4X2KKY1|A0A4X2KKY1_VOMUR	60.964	1017	324	15	1	994	1	967	0.0	998
sp|Q5T7N3|KANK4_HUMAN	tr|K7GEQ2|K7GEQ2_PELSI	50.684	1024	436	16	6	993	1	991	0.0	853
sp|Q5T7N3|KANK4_HUMAN	tr|A0A286Y4Q4|A0A286Y4Q4_CAVPO	59.437	959	280	21	12	961	1	859	0.0	842
sp|Q5T7N3|KANK4_HUMAN	tr|A0A286Y4Q4|A0A286Y4Q4_CAVPO	39.583	48	29	0	922	969	715	762	2.8	38.1
sp|Q5T7N3|KANK4_HUMAN	tr|A0A1U7S8Q4|A0A1U7S8Q4_ALLSI	49.621	1056	454	22	1	993	1	1041	0.0	827
sp|Q5T7N3|KANK4_HUMAN	tr|A0A151NJG6|A0A151NJG6_ALLMI	49.763	1053	457	20	1	993	1	1041	0.0	824
sp|Q5T7N3|KANK4_HUMAN	tr|G5BSM8|G5BSM8_HETGA	59.822	901	294	17	7	894	1	846	0.0	805
sp|Q5T7N3|KANK4_HUMAN	tr|G5BSM8|G5BSM8_HETGA	37.500	48	30	0	922	969	769	816	3.2	37.7
sp|Q5T7N3|KANK4_HUMAN	tr|G1KH28|G1KH28_ANOCA	48.972	1021	441	24	15	988	14	1001	0.0	785
sp|Q5T7N3|KANK4_HUMAN	tr|A0A226NGX1|A0A226NGX1_CALSU	45.568	1038	440	26	13	983	31	1010	0.0	694
sp|Q5T7N3|KANK4_HUMAN	tr|G1NGM0|G1NGM0_MELGA	45.190	1029	468	23	1	983	1	979	0.0	689
sp|Q5T7N3|KANK4_HUMAN	tr|A0A3Q0EAV6|A0A3Q0EAV6_TARSY	88.920	361	40	0	634	994	6	366	0.0	670
sp|Q5T7N3|KANK4_HUMAN	tr|A0A2I0MCA4|A0A2I0MCA4_COLLI	47.254	783	347	16	259	995	224	986	0.0	585
sp|Q5T7N3|KANK4_HUMAN	tr|A0A2I0MCA4|A0A2I0MCA4_COLLI	60.563	142	51	2	1	139	1	140	6.52e-39	162
sp|Q5T7N3|KANK4_HUMAN	tr|A0A2K6LIQ5|A0A2K6LIQ5_RHIBE	89.931	288	29	0	634	921	6	293	0.0	538
sp|Q5T7N3|KANK4_HUMAN	tr|A0A2K6LIQ5|A0A2K6LIQ5_RHIBE	49.123	114	50	4	888	995	189	300	1.53e-14	81.3
sp|Q5T7N3|KANK4_HUMAN	tr|A0A093G0C3|A0A093G0C3_DRYPU	62.727	440	158	4	560	995	1	438	4.44e-177	526
sp|Q5T7N3|KANK4_HUMAN	tr|A0A091HJ25|A0A091HJ25_CALAN	61.435	446	145	5	560	993	1	431	6.82e-174	518
sp|Q5T7N3|KANK4_HUMAN	tr|A0A091IZL0|A0A091IZL0_EGRGA	63.170	448	143	8	560	995	1	438	1.69e-171	512
sp|Q5T7N3|KANK4_HUMAN	tr|A0A0Q3XAG9|A0A0Q3XAG9_AMAAE	45.127	749	311	14	302	961	293	1030	3.43e-167	524
sp|Q5T7N3|KANK4_HUMAN	tr|A0A0Q3XAG9|A0A0Q3XAG9_AMAAE	56.742	178	69	3	1	176	1	172	2.05e-42	174
sp|Q5T7N3|KANK4_HUMAN	tr|A0A0Q3XAG9|A0A0Q3XAG9_AMAAE	37.500	48	30	0	922	969	886	933	3.8	37.7
sp|Q5T7N3|KANK4_HUMAN	tr|A0A087RHX4|A0A087RHX4_APTFO	62.353	425	146	5	577	993	1	419	2.43e-166	498
sp|Q5T7N3|KANK4_HUMAN	tr|A0A099ZQE6|A0A099ZQE6_TINGU	63.325	409	139	4	560	961	1	405	5.35e-163	489
sp|Q5T7N3|KANK4_HUMAN	tr|A0A099ZQE6|A0A099ZQE6_TINGU	40.845	71	37	2	920	985	259	329	0.085	42.4
sp|Q5T7N3|KANK4_HUMAN	tr|H0ZHN6|H0ZHN6_TAEGU	59.637	441	160	6	560	993	1	430	2.32e-159	481
sp|Q5T7N3|KANK4_HUMAN	tr|A0A1L8GLW4|A0A1L8GLW4_XENLA	56.951	446	161	7	554	992	485	906	7.66e-142	452
sp|Q5T7N3|KANK4_HUMAN	tr|A0A1L8GLW4|A0A1L8GLW4_XENLA	31.188	404	216	10	21	418	27	374	3.90e-34	147
sp|Q5T7N3|KANK4_HUMAN	tr|A0A1L8GFH1|A0A1L8GFH1_XENLA	55.134	448	179	4	554	992	474	908	7.44e-135	434
sp|Q5T7N3|KANK4_HUMAN	tr|A0A1L8GFH1|A0A1L8GFH1_XENLA	31.265	419	231	11	1	417	1	364	2.32e-34	148
sp|Q5T7N3|KANK4_HUMAN	tr|F6T6W3|F6T6W3_ORNAN	48.370	583	244	16	292	847	1	553	3.60e-123	392
sp|Q5T7N3|KANK4_HUMAN	tr|A0A091W3W3|A0A091W3W3_OPIHO	56.842	380	140	6	560	924	1	371	1.90e-119	375
sp|Q5T7N3|KANK4_HUMAN	tr|K7F4D0|K7F4D0_PELSI	51.087	368	170	7	624	986	468	830	4.51e-95	325
sp|Q5T7N3|KANK4_HUMAN	tr|K7F4D0|K7F4D0_PELSI	65.957	47	16	0	16	62	22	68	2.23e-12	77.4
sp|Q5T7N3|KANK4_HUMAN	tr|A0A5F4DCU7|A0A5F4DCU7_CANLF	42.188	512	203	13	560	987	870	1372	8.30e-93	328
sp|Q5T7N3|KANK4_HUMAN	tr|A0A5F4DCU7|A0A5F4DCU7_CANLF	64.000	50	16	1	13	62	74	121	6.35e-11	72.8
sp|Q5T7N3|KANK4_HUMAN	tr|G3NUQ5|G3NUQ5_GASAC	43.617	470	225	7	541	988	552	1003	4.91e-92	320
sp|Q5T7N3|KANK4_HUMAN	tr|G3NUQ5|G3NUQ5_GASAC	48.663	187	83	6	5	185	6	185	2.53e-32	142
sp|Q5T7N3|KANK4_HUMAN	tr|G1RB10|G1RB10_NOMLE	41.221	524	214	11	547	987	812	1324	7.25e-92	325
sp|Q5T7N3|KANK4_HUMAN	tr|G1RB10|G1RB10_NOMLE	61.818	55	19	1	8	62	16	68	2.84e-12	77.4
sp|Q5T7N3|KANK4_HUMAN	tr|A0A2K5NN20|A0A2K5NN20_CERAT	41.412	524	213	11	547	987	812	1324	5.62e-90	319
sp|Q5T7N3|KANK4_HUMAN	tr|A0A2K5NN20|A0A2K5NN20_CERAT	61.818	55	19	1	8	62	16	68	3.01e-12	77.4
sp|Q5T7N3|KANK4_HUMAN	tr|A0A5F8ANG2|A0A5F8ANG2_MACMU	41.412	524	213	11	547	987	812	1324	8.52e-90	319
sp|Q5T7N3|KANK4_HUMAN	tr|A0A5F8ANG2|A0A5F8ANG2_MACMU	61.818	55	19	1	8	62	16	68	2.97e-12	77.4
sp|Q5T7N3|KANK4_HUMAN	tr|A0A2K5ZZJ7|A0A2K5ZZJ7_MANLE	41.412	524	213	11	547	987	812	1324	1.43e-89	318
sp|Q5T7N3|KANK4_HUMAN	tr|A0A2K5ZZJ7|A0A2K5ZZJ7_MANLE	61.818	55	19	1	8	62	16	68	3.07e-12	77.0
sp|Q5T7N3|KANK4_HUMAN	tr|A0A2I3LTG5|A0A2I3LTG5_PAPAN	41.412	524	213	11	547	987	812	1324	1.47e-89	318
sp|Q5T7N3|KANK4_HUMAN	tr|A0A2I3LTG5|A0A2I3LTG5_PAPAN	63.636	55	18	1	8	62	16	68	6.43e-13	79.3
sp|Q5T7N3|KANK4_HUMAN	tr|A0A0D9R8C9|A0A0D9R8C9_CHLSB	41.412	524	213	11	547	987	812	1324	1.67e-89	318
sp|Q5T7N3|KANK4_HUMAN	tr|A0A0D9R8C9|A0A0D9R8C9_CHLSB	61.818	55	19	1	8	62	16	68	3.09e-12	77.0
sp|Q5T7N3|KANK4_HUMAN	tr|A0A2K5W4M9|A0A2K5W4M9_MACFA	41.683	511	206	10	560	987	823	1324	3.20e-89	317
sp|Q5T7N3|KANK4_HUMAN	tr|A0A2K5W4M9|A0A2K5W4M9_MACFA	61.818	55	19	1	8	62	16	68	3.12e-12	77.0
sp|Q5T7N3|KANK4_HUMAN	tr|A0A2K6KNW1|A0A2K6KNW1_RHIBE	42.035	521	207	13	552	987	813	1323	4.00e-89	317
sp|Q5T7N3|KANK4_HUMAN	tr|A0A2K6KNW1|A0A2K6KNW1_RHIBE	61.818	55	19	1	8	62	16	68	3.28e-12	77.0
sp|Q5T7N3|KANK4_HUMAN	tr|G1LJE4|G1LJE4_AILME	41.188	522	212	11	552	987	812	1324	4.61e-89	317
sp|Q5T7N3|KANK4_HUMAN	tr|G1LJE4|G1LJE4_AILME	52.941	68	26	1	1	62	1	68	7.10e-12	75.9
sp|Q5T7N3|KANK4_HUMAN	tr|A0A093GNF8|A0A093GNF8_DRYPU	50.970	361	155	9	640	992	248	594	5.40e-89	302
sp|Q5T7N3|KANK4_HUMAN	tr|A0A093GNF8|A0A093GNF8_DRYPU	43.750	48	27	0	560	607	89	136	0.004	47.0
sp|Q5T7N3|KANK4_HUMAN	tr|A0A091K370|A0A091K370_EGRGA	50.970	361	155	9	640	992	248	594	6.49e-89	302
sp|Q5T7N3|KANK4_HUMAN	tr|A0A091K370|A0A091K370_EGRGA	41.935	62	34	1	546	607	77	136	0.004	47.0
sp|Q5T7N3|KANK4_HUMAN	sp|Q14678|KANK1_HUMAN	41.075	521	213	11	552	987	813	1324	1.03e-88	316
sp|Q5T7N3|KANK4_HUMAN	sp|Q14678|KANK1_HUMAN	66.000	50	15	1	13	62	21	68	3.14e-12	77.0
sp|Q5T7N3|KANK4_HUMAN	tr|H0Z553|H0Z553_TAEGU	50.138	363	155	8	640	992	238	584	1.47e-88	301
sp|Q5T7N3|KANK4_HUMAN	tr|H0Z553|H0Z553_TAEGU	41.071	56	33	0	552	607	81	136	0.005	46.6
sp|Q5T7N3|KANK4_HUMAN	tr|A0A2K5D132|A0A2K5D132_AOTNA	41.143	525	214	12	547	987	812	1325	2.22e-88	315
sp|Q5T7N3|KANK4_HUMAN	tr|A0A2K5D132|A0A2K5D132_AOTNA	63.636	55	18	1	8	62	16	68	6.01e-13	79.3
sp|Q5T7N3|KANK4_HUMAN	tr|G3QRT9|G3QRT9_GORGO	41.221	524	214	11	547	987	812	1324	2.25e-88	315
sp|Q5T7N3|KANK4_HUMAN	tr|G3QRT9|G3QRT9_GORGO	66.000	50	15	1	13	62	21	68	3.31e-12	77.0
sp|Q5T7N3|KANK4_HUMAN	tr|A0A091II41|A0A091II41_CALAN	50.270	370	158	8	633	992	226	579	2.68e-88	300
sp|Q5T7N3|KANK4_HUMAN	tr|A0A091II41|A0A091II41_CALAN	41.935	62	34	1	546	607	77	136	0.005	47.0
sp|Q5T7N3|KANK4_HUMAN	tr|F6QMZ3|F6QMZ3_CALJA	40.952	525	215	12	547	987	812	1325	5.42e-88	313
sp|Q5T7N3|KANK4_HUMAN	tr|F6QMZ3|F6QMZ3_CALJA	63.636	55	18	1	8	62	16	68	5.86e-13	79.7
sp|Q5T7N3|KANK4_HUMAN	tr|A0A091WD40|A0A091WD40_OPIHO	50.980	357	159	8	640	992	248	592	1.15e-87	298
sp|Q5T7N3|KANK4_HUMAN	tr|A0A091WD40|A0A091WD40_OPIHO	37.234	94	46	4	514	607	56	136	0.003	47.8
sp|Q5T7N3|KANK4_HUMAN	tr|A0A2I0LXH4|A0A2I0LXH4_COLLI	49.861	359	162	6	640	992	323	669	1.45e-87	300
sp|Q5T7N3|KANK4_HUMAN	tr|A0A2I0LXH4|A0A2I0LXH4_COLLI	41.935	62	34	1	546	607	152	211	0.004	47.0
sp|Q5T7N3|KANK4_HUMAN	tr|A0A2K6ULM0|A0A2K6ULM0_SAIBB	40.762	525	216	11	547	987	812	1325	1.61e-87	312
sp|Q5T7N3|KANK4_HUMAN	tr|A0A2K6ULM0|A0A2K6ULM0_SAIBB	56.716	67	27	1	8	74	16	80	3.67e-13	80.1
sp|Q5T7N3|KANK4_HUMAN	tr|A0A2U3X1Y8|A0A2U3X1Y8_ODORO	40.883	521	214	12	552	987	814	1325	2.35e-87	312
sp|Q5T7N3|KANK4_HUMAN	tr|A0A2U3X1Y8|A0A2U3X1Y8_ODORO	64.000	50	16	1	13	62	21	68	2.16e-11	74.3
sp|Q5T7N3|KANK4_HUMAN	tr|A0A3B4UM84|A0A3B4UM84_SERDU	39.080	522	239	11	528	988	1010	1513	3.09e-87	313
sp|Q5T7N3|KANK4_HUMAN	tr|A0A3B4UM84|A0A3B4UM84_SERDU	43.284	201	91	7	1	185	2	195	1.13e-26	124
sp|Q5T7N3|KANK4_HUMAN	tr|H2UTB3|H2UTB3_TAKRU	42.763	456	204	5	560	960	809	1262	1.01e-86	310
sp|Q5T7N3|KANK4_HUMAN	tr|H2UTB3|H2UTB3_TAKRU	70.000	40	12	0	24	63	27	66	1.70e-10	71.6
sp|Q5T7N3|KANK4_HUMAN	tr|H2UTB3|H2UTB3_TAKRU	28.431	102	58	3	909	995	1101	1202	3.1	38.1
sp|Q5T7N3|KANK4_HUMAN	tr|A0A151M8K7|A0A151M8K7_ALLMI	49.030	361	156	6	639	987	547	891	1.38e-86	303
sp|Q5T7N3|KANK4_HUMAN	tr|A0A151M8K7|A0A151M8K7_ALLMI	47.436	78	31	3	13	90	21	88	7.78e-11	72.4
sp|Q5T7N3|KANK4_HUMAN	tr|H2PSA4|H2PSA4_PONAB	41.445	526	214	13	546	987	796	1311	7.27e-86	307
sp|Q5T7N3|KANK4_HUMAN	tr|H2PSA4|H2PSA4_PONAB	61.818	55	19	1	8	62	3	55	2.40e-12	77.4
sp|Q5T7N3|KANK4_HUMAN	tr|G1TMF1|G1TMF1_RABIT	41.109	523	218	12	546	987	846	1359	1.08e-85	307
sp|Q5T7N3|KANK4_HUMAN	tr|G1TMF1|G1TMF1_RABIT	60.000	55	20	1	8	62	48	100	1.18e-11	75.5
sp|Q5T7N3|KANK4_HUMAN	tr|A0A5F5Y225|A0A5F5Y225_FELCA	48.930	374	157	9	639	987	974	1338	2.46e-85	306
sp|Q5T7N3|KANK4_HUMAN	tr|A0A5F5Y225|A0A5F5Y225_FELCA	60.000	55	20	1	8	62	16	68	2.72e-11	73.9
sp|Q5T7N3|KANK4_HUMAN	tr|A0A5F5Y225|A0A5F5Y225_FELCA	34.940	83	48	2	551	627	814	896	0.001	49.3
sp|Q5T7N3|KANK4_HUMAN	tr|M3Y1H8|M3Y1H8_MUSPF	41.188	522	212	12	552	987	812	1324	2.55e-85	306
sp|Q5T7N3|KANK4_HUMAN	tr|M3Y1H8|M3Y1H8_MUSPF	66.667	45	15	0	18	62	24	68	3.01e-11	73.9
sp|Q5T7N3|KANK4_HUMAN	tr|A0A2K6F6E2|A0A2K6F6E2_PROCO	40.805	522	214	13	552	987	810	1322	3.17e-85	305
sp|Q5T7N3|KANK4_HUMAN	tr|A0A2K6F6E2|A0A2K6F6E2_PROCO	61.224	49	19	0	14	62	20	68	6.63e-12	76.3
sp|Q5T7N3|KANK4_HUMAN	tr|H2TTX8|H2TTX8_TAKRU	46.505	372	187	6	616	986	511	871	8.69e-85	298
sp|Q5T7N3|KANK4_HUMAN	tr|H2TTX8|H2TTX8_TAKRU	54.545	66	21	2	19	78	19	81	9.75e-13	78.6
sp|Q5T7N3|KANK4_HUMAN	tr|A0A091DUP6|A0A091DUP6_FUKDA	41.188	505	209	10	560	987	861	1354	9.75e-85	304
sp|Q5T7N3|KANK4_HUMAN	tr|A0A091DUP6|A0A091DUP6_FUKDA	68.889	45	14	0	18	62	57	101	1.31e-11	75.1
sp|Q5T7N3|KANK4_HUMAN	tr|F6YAD6|F6YAD6_ORNAN	46.174	379	160	6	641	992	542	903	9.92e-85	298
sp|Q5T7N3|KANK4_HUMAN	tr|F6YAD6|F6YAD6_ORNAN	67.273	55	13	2	17	71	28	77	6.80e-13	79.0
sp|Q5T7N3|KANK4_HUMAN	tr|A0A3Q0GKL2|A0A3Q0GKL2_ALLSI	49.176	364	154	7	639	987	991	1338	1.51e-84	304
sp|Q5T7N3|KANK4_HUMAN	tr|A0A3Q0GKL2|A0A3Q0GKL2_ALLSI	50.847	59	29	0	4	62	23	81	5.30e-10	70.1
sp|Q5T7N3|KANK4_HUMAN	tr|A0A3Q0GKL2|A0A3Q0GKL2_ALLSI	45.833	48	26	0	560	607	833	880	0.003	48.1
sp|Q5T7N3|KANK4_HUMAN	tr|A0A2Y9DFL7|A0A2Y9DFL7_TRIMA	48.889	360	169	5	639	987	819	1174	2.70e-84	301
sp|Q5T7N3|KANK4_HUMAN	tr|A0A2Y9DFL7|A0A2Y9DFL7_TRIMA	37.805	82	49	2	550	630	661	741	7.50e-04	49.7
sp|Q5T7N3|KANK4_HUMAN	tr|A0A2Y9NJ21|A0A2Y9NJ21_DELLE	40.691	521	215	12	552	987	812	1323	3.41e-84	303
sp|Q5T7N3|KANK4_HUMAN	tr|A0A2Y9NJ21|A0A2Y9NJ21_DELLE	63.830	47	17	0	16	62	22	68	3.81e-11	73.6
sp|Q5T7N3|KANK4_HUMAN	tr|A0A452F440|A0A452F440_CAPHI	49.451	364	160	7	639	987	975	1329	3.47e-84	303
sp|Q5T7N3|KANK4_HUMAN	tr|A0A452F440|A0A452F440_CAPHI	63.830	47	17	0	16	62	23	69	1.70e-11	74.7
sp|Q5T7N3|KANK4_HUMAN	tr|A0A452F440|A0A452F440_CAPHI	35.821	67	41	1	552	616	818	884	0.018	45.4
sp|Q5T7N3|KANK4_HUMAN	tr|W5PUM5|W5PUM5_SHEEP	49.451	364	160	7	639	987	974	1328	4.37e-84	302
sp|Q5T7N3|KANK4_HUMAN	tr|W5PUM5|W5PUM5_SHEEP	63.830	47	17	0	16	62	22	68	1.84e-11	74.7
sp|Q5T7N3|KANK4_HUMAN	tr|W5PUM5|W5PUM5_SHEEP	35.821	67	41	1	552	616	817	883	0.018	45.4
sp|Q5T7N3|KANK4_HUMAN	tr|H2R2A1|H2R2A1_PANTR	50.000	362	159	6	639	987	965	1317	6.89e-84	301
sp|Q5T7N3|KANK4_HUMAN	tr|H2R2A1|H2R2A1_PANTR	66.000	50	15	1	13	62	14	61	3.06e-12	77.0
sp|Q5T7N3|KANK4_HUMAN	tr|H2R2A1|H2R2A1_PANTR	39.394	66	38	1	543	608	801	864	0.006	47.0
sp|Q5T7N3|KANK4_HUMAN	tr|A0A099Z8Y9|A0A099Z8Y9_TINGU	50.000	352	168	4	637	986	1	346	8.44e-84	279
sp|Q5T7N3|KANK4_HUMAN	tr|K7G0R3|K7G0R3_PELSI	49.148	352	173	4	639	987	965	1313	9.74e-84	301
sp|Q5T7N3|KANK4_HUMAN	tr|K7G0R3|K7G0R3_PELSI	63.830	47	17	0	16	62	22	68	3.84e-11	73.6
sp|Q5T7N3|KANK4_HUMAN	tr|K7G0R3|K7G0R3_PELSI	40.323	62	35	1	546	607	795	854	0.005	47.4
sp|Q5T7N3|KANK4_HUMAN	tr|A0A340Y2Y5|A0A340Y2Y5_LIPVE	40.499	521	216	12	552	987	812	1323	1.06e-83	301
sp|Q5T7N3|KANK4_HUMAN	tr|A0A340Y2Y5|A0A340Y2Y5_LIPVE	61.702	47	18	0	16	62	22	68	5.82e-11	73.2
sp|Q5T7N3|KANK4_HUMAN	tr|A0A2U4BB45|A0A2U4BB45_TURTR	49.862	363	159	7	639	987	970	1323	1.83e-83	300
sp|Q5T7N3|KANK4_HUMAN	tr|A0A2U4BB45|A0A2U4BB45_TURTR	63.830	47	17	0	16	62	22	68	3.59e-11	73.6
sp|Q5T7N3|KANK4_HUMAN	tr|A0A2U4BB45|A0A2U4BB45_TURTR	37.333	75	42	2	552	621	812	886	0.004	47.4
sp|Q5T7N3|KANK4_HUMAN	tr|H0WJS8|H0WJS8_OTOGA	50.138	363	158	7	639	987	969	1322	2.18e-83	300
sp|Q5T7N3|KANK4_HUMAN	tr|H0WJS8|H0WJS8_OTOGA	60.000	55	20	1	8	62	16	68	1.32e-11	75.1
sp|Q5T7N3|KANK4_HUMAN	tr|H0WJS8|H0WJS8_OTOGA	39.437	71	39	2	550	617	811	880	0.004	47.4
sp|Q5T7N3|KANK4_HUMAN	tr|A0A286XE39|A0A286XE39_CAVPO	49.448	362	161	5	640	987	972	1325	2.30e-83	300
sp|Q5T7N3|KANK4_HUMAN	tr|A0A286XE39|A0A286XE39_CAVPO	60.000	55	20	1	8	62	16	68	2.49e-11	74.3
sp|Q5T7N3|KANK4_HUMAN	tr|A0A286XE39|A0A286XE39_CAVPO	36.620	71	40	2	552	617	817	887	0.004	47.4
sp|Q5T7N3|KANK4_HUMAN	tr|A0A1S3A2W8|A0A1S3A2W8_ERIEU	39.881	504	223	9	560	987	828	1327	2.35e-83	300
sp|Q5T7N3|KANK4_HUMAN	tr|A0A1S3A2W8|A0A1S3A2W8_ERIEU	63.830	47	17	0	16	62	23	69	3.06e-11	73.9
sp|Q5T7N3|KANK4_HUMAN	tr|A0A099ZE59|A0A099ZE59_TINGU	45.278	360	172	6	640	992	248	589	3.93e-83	286
sp|Q5T7N3|KANK4_HUMAN	tr|A0A099ZE59|A0A099ZE59_TINGU	44.828	58	30	1	552	607	79	136	0.002	48.1
sp|Q5T7N3|KANK4_HUMAN	tr|L5K5S0|L5K5S0_PTEAL	49.189	370	162	7	633	987	1035	1393	5.54e-83	300
sp|Q5T7N3|KANK4_HUMAN	tr|L5K5S0|L5K5S0_PTEAL	61.818	55	19	1	8	62	80	132	6.79e-12	76.3
sp|Q5T7N3|KANK4_HUMAN	tr|L5K5S0|L5K5S0_PTEAL	34.146	82	48	2	552	627	882	963	0.004	47.4
sp|Q5T7N3|KANK4_HUMAN	tr|G1KAJ6|G1KAJ6_ANOCA	49.292	353	164	6	641	987	972	1315	6.02e-83	299
sp|Q5T7N3|KANK4_HUMAN	tr|G1KAJ6|G1KAJ6_ANOCA	52.542	59	26	1	4	62	12	68	6.17e-11	72.8
sp|Q5T7N3|KANK4_HUMAN	tr|G1KAJ6|G1KAJ6_ANOCA	39.583	48	29	0	560	607	819	866	0.017	45.4
sp|Q5T7N3|KANK4_HUMAN	tr|A0A1U7Q2R3|A0A1U7Q2R3_MESAU	49.307	361	162	6	640	987	977	1329	8.30e-83	298
sp|Q5T7N3|KANK4_HUMAN	tr|A0A1U7Q2R3|A0A1U7Q2R3_MESAU	55.738	61	22	1	2	62	13	68	2.81e-11	73.9
sp|Q5T7N3|KANK4_HUMAN	tr|A0A1U7Q2R3|A0A1U7Q2R3_MESAU	34.737	95	57	3	523	616	793	883	0.004	47.4
sp|Q5T7N3|KANK4_HUMAN	tr|A0A2Y9SVE2|A0A2Y9SVE2_PHYMC	49.587	363	160	7	639	987	975	1328	8.98e-83	298
sp|Q5T7N3|KANK4_HUMAN	tr|A0A2Y9SVE2|A0A2Y9SVE2_PHYMC	63.830	47	17	0	16	62	22	68	3.69e-11	73.6
sp|Q5T7N3|KANK4_HUMAN	tr|A0A2Y9SVE2|A0A2Y9SVE2_PHYMC	37.333	75	42	2	552	621	817	891	0.003	47.8
sp|Q5T7N3|KANK4_HUMAN	tr|G5BXD9|G5BXD9_HETGA	49.162	358	163	5	640	987	1762	2110	1.56e-82	299
sp|Q5T7N3|KANK4_HUMAN	tr|G5BXD9|G5BXD9_HETGA	60.000	55	20	1	8	62	21	73	2.52e-11	74.3
sp|Q5T7N3|KANK4_HUMAN	tr|G5BXD9|G5BXD9_HETGA	40.816	49	29	0	559	607	832	880	0.017	45.4
sp|Q5T7N3|KANK4_HUMAN	tr|G5BXD9|G5BXD9_HETGA	40.816	49	29	0	559	607	1616	1664	0.017	45.4
sp|Q5T7N3|KANK4_HUMAN	tr|A0A3Q1LV62|A0A3Q1LV62_BOVIN	49.311	363	161	7	639	987	1003	1356	1.87e-82	298
sp|Q5T7N3|KANK4_HUMAN	tr|A0A3Q1LV62|A0A3Q1LV62_BOVIN	65.957	47	16	0	16	62	51	97	5.31e-12	76.3
sp|Q5T7N3|KANK4_HUMAN	tr|A0A3Q1LV62|A0A3Q1LV62_BOVIN	38.983	59	34	1	552	608	846	904	0.015	45.4
sp|Q5T7N3|KANK4_HUMAN	tr|A0A3Q2IB96|A0A3Q2IB96_HORSE	49.587	363	160	7	639	987	976	1329	2.26e-82	298
sp|Q5T7N3|KANK4_HUMAN	tr|A0A3Q2IB96|A0A3Q2IB96_HORSE	60.000	55	20	1	8	62	16	68	2.25e-11	74.3
sp|Q5T7N3|KANK4_HUMAN	tr|A0A3Q2IB96|A0A3Q2IB96_HORSE	38.983	59	34	1	552	608	817	875	0.008	46.2
sp|Q5T7N3|KANK4_HUMAN	tr|A0A0Q3SZC0|A0A0Q3SZC0_AMAAE	50.992	353	156	7	640	987	978	1318	2.47e-82	297
sp|Q5T7N3|KANK4_HUMAN	tr|A0A0Q3SZC0|A0A0Q3SZC0_AMAAE	54.237	59	25	1	4	62	12	68	4.91e-11	73.2
sp|Q5T7N3|KANK4_HUMAN	tr|A0A0Q3SZC0|A0A0Q3SZC0_AMAAE	41.270	63	35	1	546	608	807	867	0.006	47.0
sp|Q5T7N3|KANK4_HUMAN	tr|I3MF27|I3MF27_ICTTR	49.448	362	160	7	640	987	981	1333	3.19e-82	297
sp|Q5T7N3|KANK4_HUMAN	tr|I3MF27|I3MF27_ICTTR	64.444	45	14	1	8	52	16	58	1.61e-08	65.1
sp|Q5T7N3|KANK4_HUMAN	tr|I3MF27|I3MF27_ICTTR	29.524	105	45	3	505	602	791	873	0.38	40.8
sp|Q5T7N3|KANK4_HUMAN	tr|A0A4X2KT05|A0A4X2KT05_VOMUR	45.528	369	174	6	641	994	588	944	3.35e-82	292
sp|Q5T7N3|KANK4_HUMAN	tr|A0A4X2KT05|A0A4X2KT05_VOMUR	67.273	55	13	2	17	71	26	75	4.47e-13	79.7
sp|Q5T7N3|KANK4_HUMAN	tr|A0A1U7U2E4|A0A1U7U2E4_TARSY	49.311	363	161	7	639	987	972	1325	3.42e-82	296
sp|Q5T7N3|KANK4_HUMAN	tr|A0A1U7U2E4|A0A1U7U2E4_TARSY	60.000	55	20	1	8	62	16	68	1.32e-11	75.1
sp|Q5T7N3|KANK4_HUMAN	tr|A0A1U7U2E4|A0A1U7U2E4_TARSY	35.821	67	41	1	552	616	813	879	0.008	46.2
sp|Q5T7N3|KANK4_HUMAN	tr|G3IIZ7|G3IIZ7_CRIGR	49.315	365	158	8	640	987	977	1331	1.11e-81	295
sp|Q5T7N3|KANK4_HUMAN	tr|G3IIZ7|G3IIZ7_CRIGR	57.377	61	21	1	2	62	13	68	1.66e-11	74.7
sp|Q5T7N3|KANK4_HUMAN	tr|G3IIZ7|G3IIZ7_CRIGR	36.842	57	36	0	560	616	829	885	0.018	45.4
sp|Q5T7N3|KANK4_HUMAN	tr|G1NVE3|G1NVE3_MYOLU	50.404	371	157	8	633	987	973	1332	1.50e-81	295
sp|Q5T7N3|KANK4_HUMAN	tr|G1NVE3|G1NVE3_MYOLU	57.627	59	23	1	4	62	14	70	1.30e-11	75.1
sp|Q5T7N3|KANK4_HUMAN	tr|G1NVE3|G1NVE3_MYOLU	34.118	85	50	2	549	627	817	901	0.004	47.4
sp|Q5T7N3|KANK4_HUMAN	tr|G3PL31|G3PL31_GASAC	46.684	377	191	6	615	985	470	842	4.46e-81	287
sp|Q5T7N3|KANK4_HUMAN	tr|G3PL31|G3PL31_GASAC	60.656	61	15	2	19	73	20	77	8.90e-14	82.0
sp|Q5T7N3|KANK4_HUMAN	tr|A0A0Q3TNX6|A0A0Q3TNX6_AMAAE	48.747	359	156	6	640	986	410	752	4.99e-81	285
sp|Q5T7N3|KANK4_HUMAN	tr|A0A0Q3TNX6|A0A0Q3TNX6_AMAAE	65.957	47	16	0	16	62	77	123	4.99e-11	72.8
sp|Q5T7N3|KANK4_HUMAN	tr|A0A1L8HYS3|A0A1L8HYS3_XENLA	40.039	507	218	10	552	986	820	1312	6.85e-81	293
sp|Q5T7N3|KANK4_HUMAN	tr|A0A1L8HYS3|A0A1L8HYS3_XENLA	46.753	77	32	2	8	84	22	89	6.15e-10	69.7
sp|Q5T7N3|KANK4_HUMAN	tr|A0A5G3LCH6|A0A5G3LCH6_XENTR	39.764	508	226	9	550	986	816	1314	1.06e-80	292
sp|Q5T7N3|KANK4_HUMAN	tr|A0A5G3LCH6|A0A5G3LCH6_XENTR	57.447	47	20	0	16	62	30	76	5.21e-09	66.6
sp|Q5T7N3|KANK4_HUMAN	tr|A0A4X2KDB9|A0A4X2KDB9_VOMUR	49.176	364	161	6	639	987	982	1336	1.39e-80	292
sp|Q5T7N3|KANK4_HUMAN	tr|A0A4X2KDB9|A0A4X2KDB9_VOMUR	60.714	56	20	1	13	68	21	74	7.69e-12	75.9
sp|Q5T7N3|KANK4_HUMAN	tr|A0A4X2KDB9|A0A4X2KDB9_VOMUR	38.333	60	35	1	551	608	817	876	0.026	44.7
sp|Q5T7N3|KANK4_HUMAN	tr|A0A091J3K3|A0A091J3K3_CALAN	46.757	370	161	7	637	986	1	354	3.40e-80	270
sp|Q5T7N3|KANK4_HUMAN	tr|E9Q238|E9Q238_MOUSE	40.619	517	203	14	560	986	829	1331	7.47e-80	290
sp|Q5T7N3|KANK4_HUMAN	tr|E9Q238|E9Q238_MOUSE	66.000	50	15	1	13	62	21	68	1.04e-11	75.5
sp|Q5T7N3|KANK4_HUMAN	tr|M3Y2U0|M3Y2U0_MUSPF	43.454	359	183	7	637	983	475	825	8.32e-80	283
sp|Q5T7N3|KANK4_HUMAN	tr|M3Y2U0|M3Y2U0_MUSPF	61.818	55	16	2	17	71	26	75	9.65e-12	75.5
sp|Q5T7N3|KANK4_HUMAN	tr|A0A151NCG9|A0A151NCG9_ALLMI	49.025	359	167	5	640	986	661	1015	9.27e-80	286
sp|Q5T7N3|KANK4_HUMAN	tr|A0A151NCG9|A0A151NCG9_ALLMI	59.574	47	17	1	16	62	22	66	1.77e-08	64.7
sp|Q5T7N3|KANK4_HUMAN	tr|A0A5G3K3D5|A0A5G3K3D5_XENTR	47.645	361	174	6	640	987	674	1032	1.17e-79	286
sp|Q5T7N3|KANK4_HUMAN	tr|A0A5G3K3D5|A0A5G3K3D5_XENTR	54.717	53	24	0	16	68	22	74	4.68e-11	73.2
sp|Q5T7N3|KANK4_HUMAN	tr|A0A2K6ERD5|A0A2K6ERD5_PROCO	43.370	362	179	6	637	983	475	825	1.88e-79	282
sp|Q5T7N3|KANK4_HUMAN	tr|A0A2K6ERD5|A0A2K6ERD5_PROCO	59.649	57	16	2	15	71	26	75	1.13e-11	75.1
sp|Q5T7N3|KANK4_HUMAN	tr|A0A1L8HP24|A0A1L8HP24_XENLA	47.191	356	177	5	633	986	801	1147	1.91e-79	287
sp|Q5T7N3|KANK4_HUMAN	tr|A0A1L8HP24|A0A1L8HP24_XENLA	46.429	56	28	1	552	607	656	709	4.31e-04	50.4
sp|Q5T7N3|KANK4_HUMAN	tr|M3W322|M3W322_FELCA	44.290	359	172	7	641	983	485	831	1.96e-79	282
sp|Q5T7N3|KANK4_HUMAN	tr|M3W322|M3W322_FELCA	62.500	56	14	2	16	71	27	75	4.06e-12	76.6
sp|Q5T7N3|KANK4_HUMAN	tr|A0A1S3QXV6|A0A1S3QXV6_SALSA	38.136	472	223	10	563	986	486	936	2.09e-79	284
sp|Q5T7N3|KANK4_HUMAN	tr|A0A1S3QXV6|A0A1S3QXV6_SALSA	44.156	154	71	4	24	176	23	162	1.28e-20	104
sp|Q5T7N3|KANK4_HUMAN	tr|A0A2I2YZE4|A0A2I2YZE4_GORGO	43.017	358	178	7	641	983	487	833	5.62e-79	281
sp|Q5T7N3|KANK4_HUMAN	tr|A0A2I2YZE4|A0A2I2YZE4_GORGO	63.636	55	15	2	17	71	26	75	3.31e-12	76.6
sp|Q5T7N3|KANK4_HUMAN	tr|A0A384DH46|A0A384DH46_URSMA	43.169	366	174	8	637	983	475	825	8.54e-79	280
sp|Q5T7N3|KANK4_HUMAN	tr|A0A384DH46|A0A384DH46_URSMA	60.714	56	15	2	16	71	27	75	1.17e-11	75.1
sp|Q5T7N3|KANK4_HUMAN	tr|A0A1S3LV97|A0A1S3LV97_SALSA	37.632	473	223	11	563	986	483	932	1.30e-78	281
sp|Q5T7N3|KANK4_HUMAN	tr|A0A1S3LV97|A0A1S3LV97_SALSA	30.933	375	204	13	24	387	23	353	1.13e-24	117
sp|Q5T7N3|KANK4_HUMAN	tr|A0A4X2MF72|A0A4X2MF72_VOMUR	46.499	357	162	8	640	986	454	791	1.33e-78	279
sp|Q5T7N3|KANK4_HUMAN	tr|A0A4X2MF72|A0A4X2MF72_VOMUR	60.465	43	16	1	16	57	16	58	3.63e-07	60.5
sp|Q5T7N3|KANK4_HUMAN	tr|A0A1S3GMC9|A0A1S3GMC9_DIPOR	42.017	357	182	6	641	983	147	492	1.46e-78	271
sp|Q5T7N3|KANK4_HUMAN	tr|A0A1S3FC75|A0A1S3FC75_DIPOR	46.907	388	182	6	591	962	928	1307	1.94e-78	286
sp|Q5T7N3|KANK4_HUMAN	tr|A0A1S3FC75|A0A1S3FC75_DIPOR	54.237	59	25	1	4	62	11	67	1.40e-10	71.6
sp|Q5T7N3|KANK4_HUMAN	tr|A0A1S3FC75|A0A1S3FC75_DIPOR	40.816	49	29	0	560	608	827	875	0.019	45.1
sp|Q5T7N3|KANK4_HUMAN	tr|A0A1S3FC75|A0A1S3FC75_DIPOR	36.364	44	28	0	922	965	1162	1205	3.5	37.7
sp|Q5T7N3|KANK4_HUMAN	tr|A0A1U7U4A4|A0A1U7U4A4_TARSY	42.135	356	183	6	642	983	173	519	1.98e-78	271
sp|Q5T7N3|KANK4_HUMAN	tr|A0A1U7U4A4|A0A1U7U4A4_TARSY	89.474	19	2	0	24	42	31	49	0.016	45.1
sp|Q5T7N3|KANK4_HUMAN	tr|A0A1L8HNC0|A0A1L8HNC0_XENLA	47.632	359	174	5	640	986	672	1028	2.36e-78	282
sp|Q5T7N3|KANK4_HUMAN	tr|A0A1L8HNC0|A0A1L8HNC0_XENLA	60.000	45	18	0	16	60	22	66	1.72e-10	71.2
sp|Q5T7N3|KANK4_HUMAN	sp|Q63ZY3|KANK2_HUMAN	42.458	358	180	6	641	983	479	825	2.49e-78	279
sp|Q5T7N3|KANK4_HUMAN	sp|Q63ZY3|KANK2_HUMAN	63.636	55	15	2	17	71	26	75	3.44e-12	76.6
sp|Q5T7N3|KANK4_HUMAN	tr|A0A2K6LXX0|A0A2K6LXX0_RHIBE	42.210	353	188	5	641	983	479	825	2.94e-78	279
sp|Q5T7N3|KANK4_HUMAN	tr|A0A2K6LXX0|A0A2K6LXX0_RHIBE	63.636	55	15	2	17	71	26	75	3.41e-12	76.6
sp|Q5T7N3|KANK4_HUMAN	tr|A0A3Q0GSL0|A0A3Q0GSL0_ALLSI	48.747	359	168	5	640	986	664	1018	3.89e-78	281
sp|Q5T7N3|KANK4_HUMAN	tr|A0A3Q0GSL0|A0A3Q0GSL0_ALLSI	59.574	47	17	1	16	62	22	66	1.98e-08	64.7
sp|Q5T7N3|KANK4_HUMAN	tr|A0A2R9C0T4|A0A2R9C0T4_PANPA	42.373	354	186	5	641	983	496	842	4.22e-78	278
sp|Q5T7N3|KANK4_HUMAN	tr|A0A2R9C0T4|A0A2R9C0T4_PANPA	63.636	55	15	2	17	71	26	75	3.54e-12	76.6
sp|Q5T7N3|KANK4_HUMAN	tr|E2RA06|E2RA06_CANLF	43.169	366	174	8	637	983	481	831	4.46e-78	278
sp|Q5T7N3|KANK4_HUMAN	tr|E2RA06|E2RA06_CANLF	64.583	48	14	1	24	71	31	75	1.33e-11	74.7
sp|Q5T7N3|KANK4_HUMAN	tr|A0A2I3S7K8|A0A2I3S7K8_PANTR	42.373	354	186	5	641	983	496	842	4.52e-78	278
sp|Q5T7N3|KANK4_HUMAN	tr|A0A2I3S7K8|A0A2I3S7K8_PANTR	63.636	55	15	2	17	71	26	75	3.39e-12	76.6
sp|Q5T7N3|KANK4_HUMAN	tr|A0A1S3LZI0|A0A1S3LZI0_SALSA	39.706	476	215	11	560	987	864	1315	6.04e-78	284
sp|Q5T7N3|KANK4_HUMAN	tr|A0A1S3LZI0|A0A1S3LZI0_SALSA	53.191	47	22	0	9	55	12	58	1.07e-07	62.4
sp|Q5T7N3|KANK4_HUMAN	tr|G3TNP8|G3TNP8_LOXAF	42.466	365	181	7	637	983	465	818	6.11e-78	278
sp|Q5T7N3|KANK4_HUMAN	tr|G3TNP8|G3TNP8_LOXAF	61.818	55	16	2	17	71	26	75	1.02e-11	75.1
sp|Q5T7N3|KANK4_HUMAN	tr|F6WRR8|F6WRR8_ORNAN	47.583	393	163	9	624	987	797	1175	7.47e-78	283
sp|Q5T7N3|KANK4_HUMAN	tr|F6WRR8|F6WRR8_ORNAN	35.714	98	48	5	511	608	636	718	0.003	47.8
sp|Q5T7N3|KANK4_HUMAN	tr|A0A287BG55|A0A287BG55_PIG	40.123	486	201	9	560	962	827	1305	8.77e-78	283
sp|Q5T7N3|KANK4_HUMAN	tr|A0A287BG55|A0A287BG55_PIG	56.364	55	22	1	8	62	16	68	2.82e-11	73.9
sp|Q5T7N3|KANK4_HUMAN	tr|A0A287BG55|A0A287BG55_PIG	36.364	44	28	0	922	965	1160	1203	4.4	37.4
sp|Q5T7N3|KANK4_HUMAN	tr|A0A2U3ZF98|A0A2U3ZF98_ODORO	42.897	359	185	7	637	983	473	823	9.40e-78	277
sp|Q5T7N3|KANK4_HUMAN	tr|A0A2U3ZF98|A0A2U3ZF98_ODORO	60.714	56	15	2	16	71	27	75	1.43e-11	74.7
sp|Q5T7N3|KANK4_HUMAN	tr|A0A0D9R3E6|A0A0D9R3E6_CHLSB	42.210	353	188	6	641	983	479	825	1.35e-77	277
sp|Q5T7N3|KANK4_HUMAN	tr|A0A0D9R3E6|A0A0D9R3E6_CHLSB	63.636	55	15	2	17	71	26	75	5.40e-12	76.3
sp|Q5T7N3|KANK4_HUMAN	tr|I3N6K8|I3N6K8_ICTTR	42.577	357	180	6	641	983	472	817	1.36e-77	276
sp|Q5T7N3|KANK4_HUMAN	tr|I3N6K8|I3N6K8_ICTTR	59.649	57	16	2	15	71	26	75	1.66e-11	74.7
sp|Q5T7N3|KANK4_HUMAN	tr|H2NXL3|H2NXL3_PONAB	42.458	358	180	6	641	983	479	825	1.83e-77	276
sp|Q5T7N3|KANK4_HUMAN	tr|H2NXL3|H2NXL3_PONAB	63.636	55	15	2	17	71	26	75	3.68e-12	76.6
sp|Q5T7N3|KANK4_HUMAN	tr|A0A0A0MTV6|A0A0A0MTV6_PAPAN	41.341	358	192	5	637	983	488	838	2.01e-77	276
sp|Q5T7N3|KANK4_HUMAN	tr|A0A0A0MTV6|A0A0A0MTV6_PAPAN	63.636	55	15	2	17	71	26	75	3.56e-12	76.6
sp|Q5T7N3|KANK4_HUMAN	tr|A0A3Q2L1H9|A0A3Q2L1H9_HORSE	43.802	363	176	8	637	983	474	824	2.20e-77	278
sp|Q5T7N3|KANK4_HUMAN	tr|A0A3Q2L1H9|A0A3Q2L1H9_HORSE	61.538	52	17	1	20	71	28	76	1.63e-11	74.7
sp|Q5T7N3|KANK4_HUMAN	tr|G3NZU0|G3NZU0_GASAC	42.597	385	174	9	627	992	426	782	3.17e-77	275
sp|Q5T7N3|KANK4_HUMAN	tr|G3NZU0|G3NZU0_GASAC	50.000	54	25	1	16	67	23	76	4.08e-08	63.5
sp|Q5T7N3|KANK4_HUMAN	tr|A0A060VN51|A0A060VN51_ONCMY	36.145	498	245	11	538	986	314	787	3.45e-77	275
sp|Q5T7N3|KANK4_HUMAN	tr|A0A1S3KKS7|A0A1S3KKS7_SALSA	53.782	238	102	2	751	988	15	244	3.71e-77	258
sp|Q5T7N3|KANK4_HUMAN	tr|H0YP97|H0YP97_TAEGU	47.025	353	176	4	637	986	1	345	5.41e-77	261
sp|Q5T7N3|KANK4_HUMAN	tr|A0A2K5XJY8|A0A2K5XJY8_MANLE	41.525	354	189	5	641	983	479	825	5.41e-77	275
sp|Q5T7N3|KANK4_HUMAN	tr|A0A2K5XJY8|A0A2K5XJY8_MANLE	63.636	55	15	2	17	71	26	75	3.32e-12	76.6
sp|Q5T7N3|KANK4_HUMAN	tr|G3UJE3|G3UJE3_LOXAF	52.381	273	106	4	743	992	58	329	6.56e-77	261
sp|Q5T7N3|KANK4_HUMAN	tr|A0A2K5WPZ8|A0A2K5WPZ8_MACFA	41.926	353	189	5	641	983	479	825	8.69e-77	275
sp|Q5T7N3|KANK4_HUMAN	tr|A0A2K5WPZ8|A0A2K5WPZ8_MACFA	63.636	55	15	2	17	71	26	75	3.38e-12	76.6
sp|Q5T7N3|KANK4_HUMAN	tr|F7E663|F7E663_MACMU	41.243	354	190	5	641	983	479	825	1.31e-76	274
sp|Q5T7N3|KANK4_HUMAN	tr|F7E663|F7E663_MACMU	63.636	55	15	2	17	71	26	75	3.24e-12	77.0
sp|Q5T7N3|KANK4_HUMAN	tr|W5Q8Q6|W5Q8Q6_SHEEP	43.454	359	181	8	641	983	482	834	2.15e-76	273
sp|Q5T7N3|KANK4_HUMAN	tr|W5Q8Q6|W5Q8Q6_SHEEP	64.583	48	14	1	24	71	31	75	1.83e-11	74.3
sp|Q5T7N3|KANK4_HUMAN	tr|G1LWB6|G1LWB6_AILME	43.094	362	171	9	641	983	485	830	2.18e-76	273
sp|Q5T7N3|KANK4_HUMAN	tr|G1LWB6|G1LWB6_AILME	60.714	56	15	2	16	71	27	75	1.31e-11	74.7
sp|Q5T7N3|KANK4_HUMAN	tr|F6VEB8|F6VEB8_ORNAN	45.455	363	163	7	645	993	1	342	2.96e-76	259
sp|Q5T7N3|KANK4_HUMAN	tr|A0A340XH00|A0A340XH00_LIPVE	42.975	363	179	7	637	983	495	845	4.14e-76	273
sp|Q5T7N3|KANK4_HUMAN	tr|A0A340XH00|A0A340XH00_LIPVE	64.583	48	14	1	24	71	31	75	1.84e-11	74.3
sp|Q5T7N3|KANK4_HUMAN	tr|A0A2Y9DQ72|A0A2Y9DQ72_TRIMA	42.541	362	182	7	637	983	466	816	4.50e-76	272
sp|Q5T7N3|KANK4_HUMAN	tr|A0A2Y9DQ72|A0A2Y9DQ72_TRIMA	61.818	55	16	2	17	71	26	75	1.46e-11	74.7
sp|Q5T7N3|KANK4_HUMAN	tr|A0A3B4TA74|A0A3B4TA74_SERDU	46.307	352	169	7	638	987	829	1162	9.24e-76	276
sp|Q5T7N3|KANK4_HUMAN	tr|A0A455C2S4|A0A455C2S4_PHYMC	44.706	340	162	7	660	983	510	839	1.35e-75	271
sp|Q5T7N3|KANK4_HUMAN	tr|A0A455C2S4|A0A455C2S4_PHYMC	64.583	48	14	1	24	71	43	87	1.82e-11	74.3
sp|Q5T7N3|KANK4_HUMAN	tr|A0A1L8HWJ6|A0A1L8HWJ6_XENLA	46.111	360	178	5	640	986	670	1026	1.42e-75	275
sp|Q5T7N3|KANK4_HUMAN	tr|A0A1L8HWJ6|A0A1L8HWJ6_XENLA	56.604	53	23	0	16	68	22	74	3.21e-11	73.9
sp|Q5T7N3|KANK4_HUMAN	tr|H9H1A0|H9H1A0_MELGA	56.967	244	102	3	744	986	1	242	3.04e-75	253
sp|Q5T7N3|KANK4_HUMAN	tr|A0A060XT83|A0A060XT83_ONCMY	47.025	353	166	8	637	987	862	1195	4.47e-75	275
sp|Q5T7N3|KANK4_HUMAN	tr|A0A060XT83|A0A060XT83_ONCMY	53.191	47	22	0	9	55	12	58	1.25e-07	62.0
sp|Q5T7N3|KANK4_HUMAN	tr|A0A087QXQ3|A0A087QXQ3_APTFO	44.865	370	158	8	637	986	1	344	4.52e-75	256
sp|Q5T7N3|KANK4_HUMAN	tr|A0A1U8C8V1|A0A1U8C8V1_MESAU	41.099	382	193	8	622	983	458	827	6.28e-75	269
sp|Q5T7N3|KANK4_HUMAN	tr|A0A1U8C8V1|A0A1U8C8V1_MESAU	64.583	48	14	1	24	71	31	75	1.24e-11	75.1
sp|Q5T7N3|KANK4_HUMAN	tr|A0A2Y9LUJ0|A0A2Y9LUJ0_DELLE	42.898	352	187	6	643	983	483	831	1.05e-74	269
sp|Q5T7N3|KANK4_HUMAN	tr|A0A2Y9LUJ0|A0A2Y9LUJ0_DELLE	64.583	48	14	1	24	71	31	75	1.63e-11	74.7
sp|Q5T7N3|KANK4_HUMAN	tr|A0A1S3P9F5|A0A1S3P9F5_SALSA	55.000	240	106	2	749	988	1099	1336	1.78e-74	274
sp|Q5T7N3|KANK4_HUMAN	tr|A0A1S3P9F5|A0A1S3P9F5_SALSA	48.795	166	68	6	21	176	23	181	8.81e-26	121
sp|Q5T7N3|KANK4_HUMAN	tr|A0A452EZX3|A0A452EZX3_CAPHI	43.490	361	182	10	641	986	482	835	1.96e-74	268
sp|Q5T7N3|KANK4_HUMAN	tr|A0A452EZX3|A0A452EZX3_CAPHI	64.583	48	14	1	24	71	31	75	1.78e-11	74.3
sp|Q5T7N3|KANK4_HUMAN	tr|A0A5G3J7L1|A0A5G3J7L1_XENTR	53.156	301	122	6	554	847	464	752	5.58e-74	265
sp|Q5T7N3|KANK4_HUMAN	tr|A0A5G3J7L1|A0A5G3J7L1_XENTR	31.000	400	212	10	25	417	3	345	2.66e-37	156
sp|Q5T7N3|KANK4_HUMAN	sp|Q1LZH7|KANK2_BOVIN	41.737	357	188	7	641	983	482	832	5.64e-74	267
sp|Q5T7N3|KANK4_HUMAN	sp|Q1LZH7|KANK2_BOVIN	64.583	48	14	1	24	71	31	75	1.84e-11	74.3
sp|Q5T7N3|KANK4_HUMAN	sp|Q9Z1P7|KANK3_MOUSE	40.553	434	223	12	562	986	362	769	5.88e-74	265
sp|Q5T7N3|KANK4_HUMAN	sp|Q9Z1P7|KANK3_MOUSE	53.030	66	21	2	22	85	30	87	7.48e-09	65.9
sp|Q5T7N3|KANK4_HUMAN	tr|A0A1S3S617|A0A1S3S617_SALSA	54.321	243	110	1	744	986	858	1099	6.23e-74	271
sp|Q5T7N3|KANK4_HUMAN	tr|A0A1S3S617|A0A1S3S617_SALSA	59.016	61	16	2	19	73	21	78	4.82e-13	79.7
sp|Q5T7N3|KANK4_HUMAN	tr|A0A1S3S617|A0A1S3S617_SALSA	59.091	44	17	1	629	672	564	606	0.001	49.3
sp|Q5T7N3|KANK4_HUMAN	tr|F7I179|F7I179_CALJA	42.582	364	193	6	629	983	477	833	6.45e-74	266
sp|Q5T7N3|KANK4_HUMAN	tr|F7I179|F7I179_CALJA	61.818	55	16	2	19	71	24	75	1.47e-11	74.7
sp|Q5T7N3|KANK4_HUMAN	tr|A0A287A3R7|A0A287A3R7_PIG	40.984	366	186	7	637	983	551	905	1.20e-73	268
sp|Q5T7N3|KANK4_HUMAN	tr|A0A287A3R7|A0A287A3R7_PIG	64.583	48	14	1	24	71	31	75	1.84e-11	74.3
sp|Q5T7N3|KANK4_HUMAN	sp|Q8BX02|KANK2_MOUSE	42.136	337	174	4	660	983	489	817	1.61e-73	265
sp|Q5T7N3|KANK4_HUMAN	sp|Q8BX02|KANK2_MOUSE	59.649	57	16	2	15	71	26	75	1.40e-11	74.7
sp|Q5T7N3|KANK4_HUMAN	tr|A0A2K6TXB8|A0A2K6TXB8_SAIBB	41.573	356	194	4	637	983	474	824	1.89e-73	265
sp|Q5T7N3|KANK4_HUMAN	tr|A0A2K6TXB8|A0A2K6TXB8_SAIBB	61.818	55	16	2	19	71	24	75	1.36e-11	74.7
sp|Q5T7N3|KANK4_HUMAN	tr|G5BUI7|G5BUI7_HETGA	42.553	376	185	8	628	983	413	777	2.90e-73	264
sp|Q5T7N3|KANK4_HUMAN	tr|G5BUI7|G5BUI7_HETGA	61.404	57	15	2	15	71	26	75	1.36e-12	78.2
sp|Q5T7N3|KANK4_HUMAN	tr|A0A226MXF7|A0A226MXF7_CALSU	44.608	408	169	9	631	986	549	951	3.25e-73	266
sp|Q5T7N3|KANK4_HUMAN	tr|A0A226MXF7|A0A226MXF7_CALSU	65.957	47	16	0	16	62	22	68	4.02e-11	73.6
sp|Q5T7N3|KANK4_HUMAN	tr|G1KSV5|G1KSV5_ANOCA	41.867	375	186	7	637	992	833	1194	9.87e-73	268
sp|Q5T7N3|KANK4_HUMAN	tr|G1KSV5|G1KSV5_ANOCA	69.091	55	14	1	24	78	6	57	3.78e-15	86.7
sp|Q5T7N3|KANK4_HUMAN	tr|A0A1S3R8I8|A0A1S3R8I8_SALSA	53.909	243	111	1	744	986	855	1096	1.71e-72	266
sp|Q5T7N3|KANK4_HUMAN	tr|A0A1S3R8I8|A0A1S3R8I8_SALSA	59.016	61	16	2	19	73	21	78	5.24e-13	79.7
sp|Q5T7N3|KANK4_HUMAN	tr|A0A1S3R8I8|A0A1S3R8I8_SALSA	56.818	44	18	1	629	672	561	603	0.011	45.8
sp|Q5T7N3|KANK4_HUMAN	tr|A0A3B4VD13|A0A3B4VD13_SERDU	51.737	259	123	2	728	986	755	1011	5.01e-72	264
sp|Q5T7N3|KANK4_HUMAN	tr|A0A3B4VD13|A0A3B4VD13_SERDU	60.656	61	15	2	19	73	19	76	5.07e-14	82.8
sp|Q5T7N3|KANK4_HUMAN	tr|A0A3B4VD13|A0A3B4VD13_SERDU	64.516	31	10	1	640	670	528	557	0.74	40.0
sp|Q5T7N3|KANK4_HUMAN	tr|A0A1S3T4T2|A0A1S3T4T2_SALSA	45.961	359	169	9	641	986	644	990	5.40e-72	264
sp|Q5T7N3|KANK4_HUMAN	tr|A0A1S3T4T2|A0A1S3T4T2_SALSA	63.889	36	13	0	25	60	32	67	1.46e-07	62.0
sp|Q5T7N3|KANK4_HUMAN	tr|L5L262|L5L262_PTEAL	43.218	317	167	4	679	983	53	368	1.06e-71	248
sp|Q5T7N3|KANK4_HUMAN	tr|A0A060W671|A0A060W671_ONCMY	42.667	375	167	9	641	986	535	890	2.29e-71	260
sp|Q5T7N3|KANK4_HUMAN	tr|A0A060W671|A0A060W671_ONCMY	58.696	46	17	1	15	60	24	67	1.56e-07	61.6
sp|Q5T7N3|KANK4_HUMAN	tr|A0A226MHX2|A0A226MHX2_CALSU	49.000	300	136	5	697	987	994	1285	3.16e-71	264
sp|Q5T7N3|KANK4_HUMAN	tr|A0A226MHX2|A0A226MHX2_CALSU	59.615	52	21	0	21	72	14	65	1.24e-11	75.1
sp|Q5T7N3|KANK4_HUMAN	tr|A0A226MHX2|A0A226MHX2_CALSU	43.750	48	27	0	560	607	803	850	0.005	47.0
sp|Q5T7N3|KANK4_HUMAN	tr|A0A3Q0EA10|A0A3Q0EA10_TARSY	42.268	388	192	10	615	992	242	607	3.63e-71	254
sp|Q5T7N3|KANK4_HUMAN	tr|A0A3Q0EA10|A0A3Q0EA10_TARSY	90.000	20	2	0	22	41	162	181	0.010	45.8
sp|Q5T7N3|KANK4_HUMAN	tr|A0A384DRJ8|A0A384DRJ8_URSMA	43.358	399	195	9	612	991	13	399	4.97e-71	247
sp|Q5T7N3|KANK4_HUMAN	tr|H0VWP4|H0VWP4_CAVPO	41.892	370	193	8	631	983	452	816	9.31e-71	257
sp|Q5T7N3|KANK4_HUMAN	tr|H0VWP4|H0VWP4_CAVPO	59.649	57	16	2	15	71	26	75	2.00e-11	74.3
sp|Q5T7N3|KANK4_HUMAN	tr|A0A3Q1MKV0|A0A3Q1MKV0_BOVIN	43.782	386	178	9	620	991	419	779	3.05e-70	256
sp|Q5T7N3|KANK4_HUMAN	tr|A0A3Q1MKV0|A0A3Q1MKV0_BOVIN	72.727	33	9	0	22	54	30	62	9.95e-08	62.4
sp|Q5T7N3|KANK4_HUMAN	tr|A0A1S3MNK8|A0A1S3MNK8_SALSA	40.945	381	177	7	641	992	644	1005	9.58e-70	257
sp|Q5T7N3|KANK4_HUMAN	tr|A0A1S3MNK8|A0A1S3MNK8_SALSA	63.889	36	13	0	25	60	32	67	1.77e-07	61.6
sp|Q5T7N3|KANK4_HUMAN	tr|A0A1S3GJG7|A0A1S3GJG7_DIPOR	43.094	362	174	8	636	986	437	777	1.01e-69	254
sp|Q5T7N3|KANK4_HUMAN	tr|A0A1S3GJG7|A0A1S3GJG7_DIPOR	82.143	28	5	0	22	49	30	57	3.46e-07	60.5
sp|Q5T7N3|KANK4_HUMAN	tr|A0A3B4U1C6|A0A3B4U1C6_SERDU	50.996	251	121	2	743	992	723	972	1.11e-69	256
sp|Q5T7N3|KANK4_HUMAN	tr|A0A3B4U1C6|A0A3B4U1C6_SERDU	58.696	46	17	1	15	60	24	67	1.30e-07	62.0
sp|Q5T7N3|KANK4_HUMAN	tr|A0A452EBY9|A0A452EBY9_CAPHI	44.173	369	171	8	635	991	434	779	1.12e-69	253
sp|Q5T7N3|KANK4_HUMAN	tr|A0A452EBY9|A0A452EBY9_CAPHI	82.143	28	5	0	22	49	30	57	3.95e-07	60.5
sp|Q5T7N3|KANK4_HUMAN	tr|A0A455AVJ4|A0A455AVJ4_PHYMC	44.384	365	179	8	635	991	236	584	2.82e-69	248
sp|Q5T7N3|KANK4_HUMAN	tr|M3Y7C0|M3Y7C0_MUSPF	45.777	367	177	7	635	991	444	798	4.04e-69	252
sp|Q5T7N3|KANK4_HUMAN	tr|M3Y7C0|M3Y7C0_MUSPF	77.419	31	7	0	22	52	30	60	1.85e-07	61.2
sp|Q5T7N3|KANK4_HUMAN	tr|G1LE77|G1LE77_AILME	43.333	390	198	8	612	991	259	635	8.17e-69	248
sp|Q5T7N3|KANK4_HUMAN	tr|G1LE77|G1LE77_AILME	88.889	18	2	0	22	39	30	47	0.065	43.1
sp|Q5T7N3|KANK4_HUMAN	tr|A0A287BGK1|A0A287BGK1_PIG	53.469	245	107	3	744	986	573	812	8.56e-69	252
sp|Q5T7N3|KANK4_HUMAN	tr|A0A287BGK1|A0A287BGK1_PIG	80.000	30	6	0	22	51	64	93	2.79e-07	60.8
sp|Q5T7N3|KANK4_HUMAN	tr|A0A3B5K142|A0A3B5K142_TAKRU	50.397	252	122	3	743	992	705	955	1.16e-68	253
sp|Q5T7N3|KANK4_HUMAN	tr|A0A3B5K142|A0A3B5K142_TAKRU	60.000	50	16	2	11	60	22	67	8.28e-08	62.8
sp|Q5T7N3|KANK4_HUMAN	tr|A0A2Y9DPT4|A0A2Y9DPT4_TRIMA	42.895	373	201	7	621	991	221	583	1.28e-68	246
sp|Q5T7N3|KANK4_HUMAN	tr|A0A2Y9DPT4|A0A2Y9DPT4_TRIMA	69.697	33	10	0	22	54	30	62	1.16e-06	58.5
sp|Q5T7N3|KANK4_HUMAN	tr|A0A1S3M746|A0A1S3M746_SALSA	52.245	245	116	1	743	987	1106	1349	3.00e-68	255
sp|Q5T7N3|KANK4_HUMAN	tr|A0A1S3M746|A0A1S3M746_SALSA	72.727	33	9	0	30	62	50	82	3.11e-08	64.3
sp|Q5T7N3|KANK4_HUMAN	tr|G1P2L3|G1P2L3_MYOLU	46.825	252	132	2	744	995	1	250	3.84e-68	234
sp|Q5T7N3|KANK4_HUMAN	tr|A0A2K5P0U1|A0A2K5P0U1_CERAT	43.802	363	181	9	635	990	434	780	4.54e-68	249
sp|Q5T7N3|KANK4_HUMAN	tr|A0A2K5P0U1|A0A2K5P0U1_CERAT	65.714	35	12	0	22	56	31	65	6.08e-08	62.8
sp|Q5T7N3|KANK4_HUMAN	tr|A0A3B5KMC4|A0A3B5KMC4_TAKRU	50.593	253	123	2	736	988	1221	1471	4.58e-68	255
sp|Q5T7N3|KANK4_HUMAN	tr|A0A3B5KMC4|A0A3B5KMC4_TAKRU	44.615	195	93	6	1	185	1	190	6.44e-29	131
sp|Q5T7N3|KANK4_HUMAN	tr|G1N0N5|G1N0N5_MELGA	38.370	503	226	13	560	992	179	667	7.21e-68	246
sp|Q5T7N3|KANK4_HUMAN	tr|G3TCN6|G3TCN6_LOXAF	44.193	353	177	7	645	991	1	339	1.03e-67	236
sp|Q5T7N3|KANK4_HUMAN	tr|A0A091DEU2|A0A091DEU2_FUKDA	40.979	388	200	9	616	983	2152	2530	1.22e-67	254
sp|Q5T7N3|KANK4_HUMAN	tr|H0XXD8|H0XXD8_OTOGA	40.556	360	200	5	637	986	473	828	1.30e-67	248
sp|Q5T7N3|KANK4_HUMAN	tr|H0XXD8|H0XXD8_OTOGA	57.895	57	17	2	15	71	26	75	3.50e-11	73.6
sp|Q5T7N3|KANK4_HUMAN	tr|A0A1U8D4I3|A0A1U8D4I3_MESAU	90.083	121	11	1	774	894	1	120	1.69e-67	226
sp|Q5T7N3|KANK4_HUMAN	tr|A0A1U8D4I3|A0A1U8D4I3_MESAU	41.667	48	28	0	922	969	43	90	0.093	39.7
sp|Q5T7N3|KANK4_HUMAN	tr|A0A310UAZ8|A0A310UAZ8_XENLA	50.628	239	117	1	748	986	524	761	1.82e-67	247
sp|Q5T7N3|KANK4_HUMAN	tr|A0A310UAZ8|A0A310UAZ8_XENLA	67.273	55	13	2	17	71	25	74	7.56e-14	82.0
sp|Q5T7N3|KANK4_HUMAN	tr|A0A2K5DDI5|A0A2K5DDI5_AOTNA	49.583	240	120	1	744	983	564	802	2.96e-67	247
sp|Q5T7N3|KANK4_HUMAN	tr|A0A2K5DDI5|A0A2K5DDI5_AOTNA	59.649	57	16	2	15	71	26	75	1.96e-11	74.3
sp|Q5T7N3|KANK4_HUMAN	tr|A0A2Y9M1M2|A0A2Y9M1M2_DELLE	44.167	360	187	6	635	991	434	782	5.99e-67	246
sp|Q5T7N3|KANK4_HUMAN	tr|A0A2Y9M1M2|A0A2Y9M1M2_DELLE	53.125	64	24	1	22	85	30	87	9.78e-09	65.5
sp|Q5T7N3|KANK4_HUMAN	tr|A0A1U8CEU0|A0A1U8CEU0_MESAU	38.864	440	224	10	562	986	402	811	1.06e-66	245
sp|Q5T7N3|KANK4_HUMAN	tr|A0A1U8CEU0|A0A1U8CEU0_MESAU	53.125	64	24	1	22	85	66	123	5.95e-09	66.2
sp|Q5T7N3|KANK4_HUMAN	tr|E2RNL4|E2RNL4_CANLF	52.209	249	114	3	744	991	634	878	1.52e-66	246
sp|Q5T7N3|KANK4_HUMAN	tr|E2RNL4|E2RNL4_CANLF	84.615	26	4	0	22	47	117	142	6.13e-06	56.6
sp|Q5T7N3|KANK4_HUMAN	tr|L5K9N2|L5K9N2_PTEAL	44.094	381	198	8	615	986	440	814	1.77e-66	245
sp|Q5T7N3|KANK4_HUMAN	tr|L5K9N2|L5K9N2_PTEAL	68.571	35	11	0	22	56	64	98	5.03e-08	63.2
sp|Q5T7N3|KANK4_HUMAN	tr|A0A2K6GJU7|A0A2K6GJU7_PROCO	50.800	250	116	3	744	991	531	775	5.22e-66	243
sp|Q5T7N3|KANK4_HUMAN	tr|A0A2K6GJU7|A0A2K6GJU7_PROCO	72.727	33	9	0	22	54	30	62	9.83e-08	62.4
sp|Q5T7N3|KANK4_HUMAN	tr|A0A340XHE0|A0A340XHE0_LIPVE	44.011	359	188	5	635	991	433	780	6.49e-66	243
sp|Q5T7N3|KANK4_HUMAN	tr|A0A340XHE0|A0A340XHE0_LIPVE	71.429	35	10	0	22	56	30	64	2.18e-08	64.3
sp|Q5T7N3|KANK4_HUMAN	tr|A0A091CXK9|A0A091CXK9_FUKDA	43.909	353	168	8	640	986	65	393	6.49e-66	233
sp|Q5T7N3|KANK4_HUMAN	tr|A0A091CXK9|A0A091CXK9_FUKDA	67.442	43	13	1	22	64	37	78	4.74e-08	62.4
sp|Q5T7N3|KANK4_HUMAN	tr|G3QF50|G3QF50_GORGO	39.801	402	192	10	615	990	412	789	6.92e-66	243
sp|Q5T7N3|KANK4_HUMAN	tr|G3QF50|G3QF50_GORGO	35.227	176	84	6	22	190	31	183	6.95e-09	65.9
sp|Q5T7N3|KANK4_HUMAN	tr|A0A2U3ZSP9|A0A2U3ZSP9_ODORO	51.406	249	116	3	744	991	563	807	1.34e-65	242
sp|Q5T7N3|KANK4_HUMAN	tr|A0A2U3ZSP9|A0A2U3ZSP9_ODORO	82.143	28	5	0	22	49	30	57	5.08e-07	60.1
sp|Q5T7N3|KANK4_HUMAN	tr|R0L3I3|R0L3I3_ANAPL	50.936	267	112	5	738	986	130	395	1.96e-65	231
sp|Q5T7N3|KANK4_HUMAN	tr|R0L3I3|R0L3I3_ANAPL	65.854	41	14	0	16	56	22	62	6.22e-09	65.5
sp|Q5T7N3|KANK4_HUMAN	tr|A0A5F5Y0Q5|A0A5F5Y0Q5_FELCA	51.406	249	116	3	744	991	531	775	3.51e-65	241
sp|Q5T7N3|KANK4_HUMAN	tr|A0A5F5Y0Q5|A0A5F5Y0Q5_FELCA	71.429	35	10	0	22	56	30	64	7.79e-09	65.9
sp|Q5T7N3|KANK4_HUMAN	tr|A0A2U3XR25|A0A2U3XR25_LEPWE	51.004	249	117	3	744	991	568	812	6.43e-65	241
sp|Q5T7N3|KANK4_HUMAN	tr|A0A2U3XR25|A0A2U3XR25_LEPWE	84.615	26	4	0	22	47	30	55	5.35e-06	56.6
sp|Q5T7N3|KANK4_HUMAN	tr|F6ZW74|F6ZW74_HORSE	50.199	251	119	4	744	992	546	792	1.51e-64	239
sp|Q5T7N3|KANK4_HUMAN	tr|F6ZW74|F6ZW74_HORSE	72.727	33	9	0	24	56	32	64	4.52e-08	63.5
sp|Q5T7N3|KANK4_HUMAN	tr|A0A2I3RS74|A0A2I3RS74_PANTR	40.049	407	184	9	615	990	412	789	1.64e-64	239
sp|Q5T7N3|KANK4_HUMAN	tr|A0A2I3RS74|A0A2I3RS74_PANTR	35.227	176	84	6	22	190	31	183	9.45e-09	65.5
sp|Q5T7N3|KANK4_HUMAN	sp|Q6NY19|KANK3_HUMAN	41.053	380	171	8	635	990	439	789	1.72e-64	239
sp|Q5T7N3|KANK4_HUMAN	sp|Q6NY19|KANK3_HUMAN	35.227	176	84	6	22	190	31	183	9.69e-09	65.5
sp|Q5T7N3|KANK4_HUMAN	tr|F6WX71|F6WX71_CALJA	41.388	389	206	9	615	991	422	800	1.77e-64	239
sp|Q5T7N3|KANK4_HUMAN	tr|F6WX71|F6WX71_CALJA	72.727	33	9	0	22	54	39	71	7.52e-08	62.8
sp|Q5T7N3|KANK4_HUMAN	tr|A0A384C331|A0A384C331_URSMA	36.590	522	202	13	552	987	649	1127	2.32e-64	242
sp|Q5T7N3|KANK4_HUMAN	tr|G3H6A4|G3H6A4_CRIGR	48.374	246	126	1	738	983	1986	2230	3.41e-64	243
sp|Q5T7N3|KANK4_HUMAN	tr|A0A2K5EZ26|A0A2K5EZ26_AOTNA	50.400	250	118	4	744	991	536	781	3.80e-64	238
sp|Q5T7N3|KANK4_HUMAN	tr|A0A2K5EZ26|A0A2K5EZ26_AOTNA	72.727	33	9	0	22	54	19	51	1.08e-07	62.0
sp|Q5T7N3|KANK4_HUMAN	tr|A0A3B4V748|A0A3B4V748_SERDU	55.556	216	95	1	772	987	877	1091	5.60e-64	241
sp|Q5T7N3|KANK4_HUMAN	tr|G1PY66|G1PY66_MYOLU	42.520	381	198	9	615	986	407	775	1.24e-63	236
sp|Q5T7N3|KANK4_HUMAN	tr|G1PY66|G1PY66_MYOLU	51.563	64	25	1	22	85	30	87	3.69e-10	70.1
sp|Q5T7N3|KANK4_HUMAN	tr|A0A0A0MWK3|A0A0A0MWK3_PAPAN	50.201	249	118	4	744	990	540	784	2.05e-63	235
sp|Q5T7N3|KANK4_HUMAN	tr|A0A0A0MWK3|A0A0A0MWK3_PAPAN	65.714	35	12	0	22	56	31	65	4.26e-08	63.5
sp|Q5T7N3|KANK4_HUMAN	tr|G1QLW6|G1QLW6_NOMLE	40.541	407	182	10	615	990	412	789	2.46e-63	236
sp|Q5T7N3|KANK4_HUMAN	tr|G1QLW6|G1QLW6_NOMLE	34.270	178	83	6	22	190	31	183	2.58e-08	64.3
sp|Q5T7N3|KANK4_HUMAN	tr|A0A2K6LLF9|A0A2K6LLF9_RHIBE	50.201	249	118	4	744	990	543	787	8.03e-63	234
sp|Q5T7N3|KANK4_HUMAN	tr|A0A2K6LLF9|A0A2K6LLF9_RHIBE	65.714	35	12	0	22	56	34	68	4.92e-08	63.2
sp|Q5T7N3|KANK4_HUMAN	tr|A0A0D9R6Q5|A0A0D9R6Q5_CHLSB	50.000	250	119	4	744	991	594	839	8.08e-63	235
sp|Q5T7N3|KANK4_HUMAN	tr|A0A0D9R6Q5|A0A0D9R6Q5_CHLSB	65.714	35	12	0	22	56	85	119	5.01e-08	63.2
sp|Q5T7N3|KANK4_HUMAN	tr|H0XWJ8|H0XWJ8_OTOGA	55.769	208	90	2	780	986	551	757	8.49e-63	233
sp|Q5T7N3|KANK4_HUMAN	tr|H0XWJ8|H0XWJ8_OTOGA	52.632	76	28	2	22	97	30	97	3.11e-09	67.0
sp|Q5T7N3|KANK4_HUMAN	tr|F7AAA5|F7AAA5_MACMU	49.600	250	120	4	744	991	591	836	2.30e-62	233
sp|Q5T7N3|KANK4_HUMAN	tr|F7AAA5|F7AAA5_MACMU	65.714	35	12	0	22	56	82	116	5.49e-08	63.2
sp|Q5T7N3|KANK4_HUMAN	tr|A0A5F9CR22|A0A5F9CR22_RABIT	49.799	249	120	3	744	991	557	801	2.78e-62	234
sp|Q5T7N3|KANK4_HUMAN	tr|A0A5F9CR22|A0A5F9CR22_RABIT	84.615	26	4	0	22	47	30	55	3.25e-06	57.4
sp|Q5T7N3|KANK4_HUMAN	tr|A0A2K5V4B6|A0A2K5V4B6_MACFA	49.799	249	119	4	744	990	540	784	4.00e-62	232
sp|Q5T7N3|KANK4_HUMAN	tr|A0A2K5V4B6|A0A2K5V4B6_MACFA	65.714	35	12	0	22	56	31	65	6.41e-08	62.8
sp|Q5T7N3|KANK4_HUMAN	tr|I3NAT8|I3NAT8_ICTTR	50.000	254	120	5	735	986	536	784	6.44e-62	231
sp|Q5T7N3|KANK4_HUMAN	tr|I3NAT8|I3NAT8_ICTTR	51.563	64	25	1	22	85	30	87	1.48e-08	65.1
sp|Q5T7N3|KANK4_HUMAN	tr|G3PUV0|G3PUV0_GASAC	47.280	239	124	2	750	988	80	316	2.41e-61	217
sp|Q5T7N3|KANK4_HUMAN	tr|G3PNH6|G3PNH6_GASAC	50.206	243	120	1	744	986	988	1229	7.42e-60	229
sp|Q5T7N3|KANK4_HUMAN	tr|G3PNH6|G3PNH6_GASAC	64.286	56	18	1	13	68	21	74	5.48e-13	79.7
sp|Q5T7N3|KANK4_HUMAN	tr|G3PNH6|G3PNH6_GASAC	35.088	171	51	5	563	675	741	909	3.67e-12	77.0
sp|Q5T7N3|KANK4_HUMAN	tr|G5B4M1|G5B4M1_HETGA	40.148	406	192	11	620	986	519	912	1.75e-59	226
sp|Q5T7N3|KANK4_HUMAN	tr|G5B4M1|G5B4M1_HETGA	67.500	40	8	1	22	61	59	93	3.28e-07	60.5
sp|Q5T7N3|KANK4_HUMAN	tr|A0A3B4TX82|A0A3B4TX82_SERDU	50.230	217	107	1	772	988	75	290	1.23e-57	205
sp|Q5T7N3|KANK4_HUMAN	tr|A0A026VZU4|A0A026VZU4_OOCBI	45.000	260	138	3	733	991	766	1021	4.25e-57	220
sp|Q5T7N3|KANK4_HUMAN	tr|G5AUB3|G5AUB3_HETGA	46.190	210	113	0	741	950	280	489	5.30e-56	207
sp|Q5T7N3|KANK4_HUMAN	tr|A0A067RLW4|A0A067RLW4_ZOONE	40.221	271	160	2	722	991	830	1099	2.27e-55	215
sp|Q5T7N3|KANK4_HUMAN	tr|A0A0L0CQD5|A0A0L0CQD5_LUCCU	43.478	253	139	2	743	992	1226	1477	2.32e-53	209
sp|Q5T7N3|KANK4_HUMAN	tr|D6W846|D6W846_TRICA	47.393	211	110	1	776	986	705	914	2.94e-53	207
sp|Q5T7N3|KANK4_HUMAN	tr|A8DYE0|A8DYE0_DROME	45.536	224	121	1	769	992	1092	1314	9.39e-51	201
sp|Q5T7N3|KANK4_HUMAN	tr|A0A151NU87|A0A151NU87_ALLMI	40.645	310	159	3	667	970	469	759	7.61e-49	193
sp|Q5T7N3|KANK4_HUMAN	tr|A0A151NU87|A0A151NU87_ALLMI	58.182	55	23	0	27	81	36	90	8.41e-06	55.8
sp|Q5T7N3|KANK4_HUMAN	tr|A0A3Q0GNI3|A0A3Q0GNI3_ALLSI	40.000	310	161	3	667	970	512	802	1.13e-48	192
sp|Q5T7N3|KANK4_HUMAN	tr|A0A3Q0GNI3|A0A3Q0GNI3_ALLSI	88.000	25	3	0	27	51	72	96	1.68e-05	55.1
sp|Q5T7N3|KANK4_HUMAN	tr|A0A1S3WFB0|A0A1S3WFB0_ERIEU	35.714	364	169	7	637	983	488	803	2.42e-48	191
sp|Q5T7N3|KANK4_HUMAN	tr|A0A1S3WFB0|A0A1S3WFB0_ERIEU	86.207	29	4	0	24	52	31	59	7.02e-08	62.8
sp|Q5T7N3|KANK4_HUMAN	tr|W5P0M3|W5P0M3_SHEEP	37.859	383	183	11	621	991	223	562	4.10e-47	183
sp|Q5T7N3|KANK4_HUMAN	tr|W5P0M3|W5P0M3_SHEEP	35.366	164	74	8	22	161	30	185	1.73e-07	61.2
sp|Q5T7N3|KANK4_HUMAN	tr|A0A093I6M1|A0A093I6M1_DRYPU	44.043	277	123	4	640	896	2	266	4.88e-45	169
sp|Q5T7N3|KANK4_HUMAN	tr|A0A093I6M1|A0A093I6M1_DRYPU	40.909	44	26	0	922	965	187	230	3.0	37.0
sp|Q5T7N3|KANK4_HUMAN	tr|H2PUA1|H2PUA1_PONAB	57.792	154	64	1	839	992	24	176	1.98e-44	164
sp|Q5T7N3|KANK4_HUMAN	tr|H2PUA1|H2PUA1_PONAB	30.370	135	50	4	820	951	77	170	0.014	43.9
sp|Q5T7N3|KANK4_HUMAN	tr|H2VDD9|H2VDD9_TAKRU	58.333	144	59	1	848	991	21	163	4.36e-44	162
sp|Q5T7N3|KANK4_HUMAN	tr|A0A060YKS8|A0A060YKS8_ONCMY	41.727	278	144	5	629	894	513	784	9.12e-44	177
sp|Q5T7N3|KANK4_HUMAN	tr|A0A060YKS8|A0A060YKS8_ONCMY	56.061	66	20	2	19	78	21	83	8.95e-13	78.6
sp|Q5T7N3|KANK4_HUMAN	tr|A0A060YKS8|A0A060YKS8_ONCMY	34.545	55	36	0	922	976	707	761	0.54	40.4
sp|Q5T7N3|KANK4_HUMAN	tr|A0A1S3WTZ2|A0A1S3WTZ2_ERIEU	54.730	148	65	2	846	992	8	154	9.05e-43	159
sp|Q5T7N3|KANK4_HUMAN	tr|A0A2K5NV75|A0A2K5NV75_CERAT	35.985	264	154	4	641	894	479	737	4.89e-42	171
sp|Q5T7N3|KANK4_HUMAN	tr|A0A2K5NV75|A0A2K5NV75_CERAT	63.636	55	15	2	17	71	26	75	3.66e-12	76.6
sp|Q5T7N3|KANK4_HUMAN	tr|G1RPK1|G1RPK1_NOMLE	36.364	264	153	4	641	894	457	715	6.29e-42	171
sp|Q5T7N3|KANK4_HUMAN	tr|A0A2K5ZI30|A0A2K5ZI30_MANLE	54.110	146	65	2	847	991	14	158	2.31e-41	155
sp|Q5T7N3|KANK4_HUMAN	tr|A0A2U3Z4X7|A0A2U3Z4X7_LEPWE	56.552	145	62	1	848	992	1	144	2.63e-41	154
sp|Q5T7N3|KANK4_HUMAN	tr|E9G243|E9G243_DAPPU	41.200	250	125	4	744	991	602	831	2.74e-41	169
sp|Q5T7N3|KANK4_HUMAN	tr|F6ZJG3|F6ZJG3_ORNAN	72.727	99	27	0	894	992	1	99	5.82e-40	148
sp|Q5T7N3|KANK4_HUMAN	tr|F6ZJG3|F6ZJG3_ORNAN	39.130	46	28	0	817	862	29	74	0.27	38.1
sp|Q5T7N3|KANK4_HUMAN	tr|A0A060VU33|A0A060VU33_ONCMY	52.703	148	69	1	751	898	151	297	9.76e-40	155
sp|Q5T7N3|KANK4_HUMAN	tr|A0A060VU33|A0A060VU33_ONCMY	40.816	49	29	0	922	970	216	264	0.21	41.2
sp|Q5T7N3|KANK4_HUMAN	tr|A0A2U3Z787|A0A2U3Z787_LEPWE	44.444	225	103	6	639	849	26	242	3.60e-39	151
sp|Q5T7N3|KANK4_HUMAN	tr|A0A286XFV5|A0A286XFV5_CAVPO	52.414	145	67	2	847	991	12	154	3.63e-39	149
sp|Q5T7N3|KANK4_HUMAN	tr|A0A060VSJ4|A0A060VSJ4_ONCMY	40.977	266	145	6	641	895	644	908	2.38e-38	160
sp|Q5T7N3|KANK4_HUMAN	tr|A0A060VSJ4|A0A060VSJ4_ONCMY	63.889	36	13	0	25	60	32	67	1.93e-07	61.2
sp|Q5T7N3|KANK4_HUMAN	tr|A0A060VSJ4|A0A060VSJ4_ONCMY	36.842	57	36	0	922	978	830	886	4.1	37.4
sp|Q5T7N3|KANK4_HUMAN	tr|A0A3B4V762|A0A3B4V762_SERDU	55.556	135	59	1	852	986	22	155	4.35e-38	145
sp|Q5T7N3|KANK4_HUMAN	tr|H2NXE0|H2NXE0_PONAB	53.793	145	65	2	847	990	504	647	7.08e-38	157
sp|Q5T7N3|KANK4_HUMAN	tr|H2NXE0|H2NXE0_PONAB	68.571	35	11	0	22	56	19	53	7.98e-08	62.4
sp|Q5T7N3|KANK4_HUMAN	tr|H2NXE0|H2NXE0_PONAB	25.210	357	190	12	615	951	344	643	0.009	46.2
sp|Q5T7N3|KANK4_HUMAN	tr|A0A060Z043|A0A060Z043_ONCMY	47.682	151	79	0	744	894	757	907	3.16e-36	154
sp|Q5T7N3|KANK4_HUMAN	tr|A0A060Z043|A0A060Z043_ONCMY	66.000	50	14	1	24	73	32	78	5.97e-13	79.3
sp|Q5T7N3|KANK4_HUMAN	tr|A0A060Z043|A0A060Z043_ONCMY	59.091	44	17	1	629	672	529	571	0.001	49.3
sp|Q5T7N3|KANK4_HUMAN	tr|A0A060Z043|A0A060Z043_ONCMY	34.545	55	36	0	922	976	830	884	0.48	40.4
sp|Q5T7N3|KANK4_HUMAN	tr|A0A091EGA9|A0A091EGA9_FUKDA	55.085	118	53	0	809	926	7	124	2.25e-35	135
sp|Q5T7N3|KANK4_HUMAN	tr|A0A060YZX9|A0A060YZX9_ONCMY	50.806	124	60	1	863	986	1	123	8.58e-31	123
sp|Q5T7N3|KANK4_HUMAN	tr|A0A060YRP2|A0A060YRP2_ONCMY	47.692	130	67	1	863	992	1	129	2.60e-30	121
sp|Q5T7N3|KANK4_HUMAN	tr|G3I5R1|G3I5R1_CRIGR	54.054	111	50	1	876	986	1	110	1.07e-27	114
sp|Q5T7N3|KANK4_HUMAN	tr|E2BC21|E2BC21_HARSA	57.143	98	41	1	894	991	50	146	1.23e-23	105
sp|Q5T7N3|KANK4_HUMAN	tr|A0A2U4B937|A0A2U4B937_TURTR	55.208	96	40	2	901	994	1	95	1.10e-22	100
sp|Q5T7N3|KANK4_HUMAN	tr|A0A2U4B937|A0A2U4B937_TURTR	33.735	83	53	2	885	966	19	100	3.17e-04	47.4
sp|Q5T7N3|KANK4_HUMAN	tr|A0A2U4B937|A0A2U4B937_TURTR	35.417	48	31	0	817	864	22	69	3.0	35.8
sp|Q5T7N3|KANK4_HUMAN	tr|A0A060YRC0|A0A060YRC0_ONCMY	44.805	154	70	4	24	176	23	162	9.87e-22	106
sp|Q5T7N3|KANK4_HUMAN	tr|A0A060YRC0|A0A060YRC0_ONCMY	38.462	65	39	1	551	614	439	503	0.005	46.6
sp|Q5T7N3|KANK4_HUMAN	tr|A0A060YJ42|A0A060YJ42_ONCMY	43.590	156	48	6	21	176	59	174	3.24e-18	95.9
sp|Q5T7N3|KANK4_HUMAN	tr|A0A060YJ42|A0A060YJ42_ONCMY	43.939	66	35	2	552	615	546	611	0.054	43.5
sp|Q5T7N3|KANK4_HUMAN	tr|A0A3B5KE65|A0A3B5KE65_TAKRU	42.609	115	58	3	760	866	107	221	4.14e-18	90.1
sp|Q5T7N3|KANK4_HUMAN	tr|A0A060VZN1|A0A060VZN1_ONCMY	39.623	159	43	5	21	176	23	131	1.79e-17	93.2
sp|Q5T7N3|KANK4_HUMAN	tr|A0A060VZN1|A0A060VZN1_ONCMY	29.462	353	192	16	341	671	260	577	9.10e-13	78.2
sp|Q5T7N3|KANK4_HUMAN	tr|A0A061AFI1|A0A061AFI1_ONCMY	56.989	93	39	1	813	904	2	94	4.60e-17	84.0
sp|Q5T7N3|KANK4_HUMAN	tr|A0A2R9ARW5|A0A2R9ARW5_PANPA	54.795	73	33	0	775	847	117	189	3.78e-16	83.6
sp|Q5T7N3|KANK4_HUMAN	tr|A0A2K6V8U7|A0A2K6V8U7_SAIBB	52.778	72	34	0	776	847	114	185	4.52e-15	80.5
sp|Q5T7N3|KANK4_HUMAN	tr|A0A2U4B5Z4|A0A2U4B5Z4_TURTR	36.574	216	124	5	635	847	439	644	8.25e-15	84.7
sp|Q5T7N3|KANK4_HUMAN	tr|A0A2U4B5Z4|A0A2U4B5Z4_TURTR	59.091	44	18	0	22	65	30	73	1.30e-08	65.1
sp|Q5T7N3|KANK4_HUMAN	tr|A0A2K5Y5H6|A0A2K5Y5H6_MANLE	53.425	73	34	0	775	847	113	185	1.02e-14	79.7
sp|Q5T7N3|KANK4_HUMAN	tr|H9G926|H9G926_ANOCA	40.909	88	52	0	760	847	2	89	1.08e-14	75.9
sp|Q5T7N3|KANK4_HUMAN	tr|H9GWF6|H9GWF6_CANLF	39.355	155	84	5	817	970	146	291	1.22e-12	76.3
sp|Q5T7N3|KANK4_HUMAN	tr|H9GWF6|H9GWF6_CANLF	27.895	190	96	6	817	973	80	261	2.92e-04	50.1
sp|Q5T7N3|KANK4_HUMAN	tr|H9GWF6|H9GWF6_CANLF	29.167	144	96	4	840	983	69	206	0.058	42.7
sp|Q5T7N3|KANK4_HUMAN	tr|H9GWF6|H9GWF6_CANLF	29.703	101	70	1	888	988	46	145	0.099	42.4
sp|Q5T7N3|KANK4_HUMAN	tr|A0A093GAC9|A0A093GAC9_DRYPU	37.013	154	88	5	818	970	452	597	1.73e-12	77.8
sp|Q5T7N3|KANK4_HUMAN	tr|A0A093GAC9|A0A093GAC9_DRYPU	32.743	113	68	4	821	932	521	626	0.039	43.9
sp|Q5T7N3|KANK4_HUMAN	tr|A0A093GAC9|A0A093GAC9_DRYPU	35.514	107	61	4	816	921	549	648	0.11	42.4
sp|Q5T7N3|KANK4_HUMAN	tr|A0A093GAC9|A0A093GAC9_DRYPU	23.729	236	150	9	744	970	284	498	0.14	42.4
sp|Q5T7N3|KANK4_HUMAN	tr|A0A091WDI9|A0A091WDI9_OPIHO	64.000	50	16	1	13	62	9	56	2.37e-12	74.7
sp|Q5T7N3|KANK4_HUMAN	tr|H0Z555|H0Z555_TAEGU	55.556	63	26	1	10	72	18	78	2.74e-12	74.7
sp|Q5T7N3|KANK4_HUMAN	tr|A0A4X2LGN0|A0A4X2LGN0_VOMUR	33.158	190	107	6	810	989	170	349	3.43e-12	75.9
sp|Q5T7N3|KANK4_HUMAN	tr|A0A4X2LGN0|A0A4X2LGN0_VOMUR	26.471	170	118	3	821	986	117	283	0.003	47.0
sp|Q5T7N3|KANK4_HUMAN	tr|A0A091JAZ9|A0A091JAZ9_EGRGA	55.738	61	25	1	13	73	9	67	4.01e-12	73.9
sp|Q5T7N3|KANK4_HUMAN	tr|A0A2U4BRY4|A0A2U4BRY4_TURTR	35.065	154	91	5	818	970	327	472	4.36e-12	76.6
sp|Q5T7N3|KANK4_HUMAN	tr|A0A2U4BRY4|A0A2U4BRY4_TURTR	26.404	178	118	6	817	993	227	392	0.017	45.4
sp|Q5T7N3|KANK4_HUMAN	tr|A0A2U4BRY4|A0A2U4BRY4_TURTR	35.849	106	60	4	817	921	425	523	0.21	41.6
sp|Q5T7N3|KANK4_HUMAN	tr|G1PKL0|G1PKL0_MYOLU	35.294	153	92	3	818	970	454	599	4.56e-12	76.6
sp|Q5T7N3|KANK4_HUMAN	tr|G1PKL0|G1PKL0_MYOLU	30.693	101	67	3	883	983	349	446	0.092	42.7
sp|Q5T7N3|KANK4_HUMAN	tr|G1PKL0|G1PKL0_MYOLU	26.452	155	105	5	817	970	354	500	0.10	42.7
sp|Q5T7N3|KANK4_HUMAN	tr|G1PKL0|G1PKL0_MYOLU	36.449	107	60	4	816	921	551	650	0.15	42.4
sp|Q5T7N3|KANK4_HUMAN	tr|G1PKL0|G1PKL0_MYOLU	27.586	116	78	2	817	932	519	628	5.3	37.0
sp|Q5T7N3|KANK4_HUMAN	tr|A0A091W970|A0A091W970_OPIHO	35.714	154	90	5	818	970	452	597	5.13e-12	76.3
sp|Q5T7N3|KANK4_HUMAN	tr|A0A091W970|A0A091W970_OPIHO	31.858	113	69	4	821	932	521	626	0.053	43.5
sp|Q5T7N3|KANK4_HUMAN	tr|A0A091W970|A0A091W970_OPIHO	34.579	107	62	4	816	921	549	648	0.29	41.2
sp|Q5T7N3|KANK4_HUMAN	tr|A0A091W970|A0A091W970_OPIHO	27.097	155	104	5	817	970	352	498	0.36	40.8
sp|Q5T7N3|KANK4_HUMAN	tr|A0A226N561|A0A226N561_CALSU	38.596	171	93	7	818	986	507	667	5.34e-12	76.6
sp|Q5T7N3|KANK4_HUMAN	tr|A0A226N561|A0A226N561_CALSU	31.176	170	109	5	814	983	404	565	2.82e-04	51.2
sp|Q5T7N3|KANK4_HUMAN	tr|A0A226N561|A0A226N561_CALSU	28.667	150	100	3	823	972	314	456	7.85e-04	49.7
sp|Q5T7N3|KANK4_HUMAN	tr|A0A226N561|A0A226N561_CALSU	28.800	125	85	3	867	991	28	148	0.020	45.1
sp|Q5T7N3|KANK4_HUMAN	tr|A0A226N561|A0A226N561_CALSU	25.949	158	90	4	817	949	81	236	0.062	43.5
sp|Q5T7N3|KANK4_HUMAN	tr|A0A226N561|A0A226N561_CALSU	25.628	199	112	5	814	983	45	236	0.18	42.0
sp|Q5T7N3|KANK4_HUMAN	tr|A0A226N561|A0A226N561_CALSU	30.286	175	104	6	817	986	341	502	0.18	42.0
sp|Q5T7N3|KANK4_HUMAN	tr|A0A226N561|A0A226N561_CALSU	25.325	154	108	3	817	970	209	355	0.81	40.0
sp|Q5T7N3|KANK4_HUMAN	tr|F1MRL0|F1MRL0_BOVIN	35.065	154	91	5	818	970	472	617	5.90e-12	76.3
sp|Q5T7N3|KANK4_HUMAN	tr|F1MRL0|F1MRL0_BOVIN	27.097	155	104	5	817	970	372	518	0.045	43.9
sp|Q5T7N3|KANK4_HUMAN	tr|F1MRL0|F1MRL0_BOVIN	35.849	106	60	4	817	921	570	668	0.22	41.6
sp|Q5T7N3|KANK4_HUMAN	tr|F1MRL0|F1MRL0_BOVIN	29.703	101	68	3	883	983	367	464	0.23	41.6
sp|Q5T7N3|KANK4_HUMAN	tr|L5L442|L5L442_PTEAL	58.621	58	17	2	15	72	26	76	6.58e-12	75.1
sp|Q5T7N3|KANK4_HUMAN	tr|G3T602|G3T602_LOXAF	58.333	60	20	1	3	62	10	64	7.48e-12	75.9
sp|Q5T7N3|KANK4_HUMAN	tr|G3T602|G3T602_LOXAF	36.486	74	43	2	545	616	809	880	0.005	47.0
sp|Q5T7N3|KANK4_HUMAN	tr|G1N0K3|G1N0K3_MELGA	59.615	52	21	0	21	72	24	75	8.03e-12	74.3
sp|Q5T7N3|KANK4_HUMAN	tr|M3W3G8|M3W3G8_FELCA	34.416	154	92	5	818	970	472	617	8.48e-12	75.9
sp|Q5T7N3|KANK4_HUMAN	tr|M3W3G8|M3W3G8_FELCA	28.667	150	94	6	787	932	506	646	0.015	45.4
sp|Q5T7N3|KANK4_HUMAN	tr|M3W3G8|M3W3G8_FELCA	30.693	101	67	3	883	983	367	464	0.11	42.7
sp|Q5T7N3|KANK4_HUMAN	tr|M3W3G8|M3W3G8_FELCA	35.849	106	60	4	817	921	570	668	0.28	41.2
sp|Q5T7N3|KANK4_HUMAN	tr|M3W3G8|M3W3G8_FELCA	25.731	171	117	6	817	986	372	533	0.32	41.2
sp|Q5T7N3|KANK4_HUMAN	tr|A0A340WI00|A0A340WI00_LIPVE	35.065	154	91	5	818	970	472	617	9.23e-12	75.5
sp|Q5T7N3|KANK4_HUMAN	tr|A0A340WI00|A0A340WI00_LIPVE	26.404	178	118	6	817	993	372	537	0.040	44.3
sp|Q5T7N3|KANK4_HUMAN	tr|A0A340WI00|A0A340WI00_LIPVE	35.849	106	60	4	817	921	570	668	0.20	42.0
sp|Q5T7N3|KANK4_HUMAN	tr|A0A340WI00|A0A340WI00_LIPVE	29.703	101	68	3	883	983	367	464	0.37	40.8
sp|Q5T7N3|KANK4_HUMAN	tr|A0A2U3YKX0|A0A2U3YKX0_LEPWE	58.621	58	17	2	15	72	26	76	9.38e-12	74.3
sp|Q5T7N3|KANK4_HUMAN	tr|A0A093INS6|A0A093INS6_DRYPU	55.000	60	24	1	13	72	9	65	1.10e-11	72.8
sp|Q5T7N3|KANK4_HUMAN	tr|A0A2U4B8K4|A0A2U4B8K4_TURTR	63.265	49	15	1	24	72	31	76	1.36e-11	73.6
sp|Q5T7N3|KANK4_HUMAN	tr|W5PFX9|W5PFX9_SHEEP	34.416	154	92	5	818	970	455	600	1.57e-11	75.1
sp|Q5T7N3|KANK4_HUMAN	tr|W5PFX9|W5PFX9_SHEEP	27.097	155	104	5	817	970	355	501	0.049	43.9
sp|Q5T7N3|KANK4_HUMAN	tr|W5PFX9|W5PFX9_SHEEP	29.703	101	68	3	883	983	350	447	0.26	41.6
sp|Q5T7N3|KANK4_HUMAN	tr|W5PFX9|W5PFX9_SHEEP	35.849	106	60	4	817	921	553	651	0.26	41.6
sp|Q5T7N3|KANK4_HUMAN	tr|G1LJG8|G1LJG8_AILME	33.766	154	93	5	818	970	472	617	1.62e-11	74.3
sp|Q5T7N3|KANK4_HUMAN	tr|G1LJG8|G1LJG8_AILME	28.667	150	94	6	787	932	506	646	0.010	45.8
sp|Q5T7N3|KANK4_HUMAN	tr|G1LJG8|G1LJG8_AILME	34.247	73	46	2	911	983	394	464	0.075	43.1
sp|Q5T7N3|KANK4_HUMAN	tr|G1LJG8|G1LJG8_AILME	23.413	252	162	10	744	986	304	533	0.13	42.4
sp|Q5T7N3|KANK4_HUMAN	tr|G1LJG8|G1LJG8_AILME	35.849	106	60	4	817	921	570	668	0.19	41.6
sp|Q5T7N3|KANK4_HUMAN	tr|A0A452EGT5|A0A452EGT5_CAPHI	34.416	154	92	5	818	970	472	617	1.66e-11	74.7
sp|Q5T7N3|KANK4_HUMAN	tr|A0A452EGT5|A0A452EGT5_CAPHI	27.097	155	104	5	817	970	372	518	0.051	43.9
sp|Q5T7N3|KANK4_HUMAN	tr|A0A452EGT5|A0A452EGT5_CAPHI	35.849	106	60	4	817	921	570	668	0.22	41.6
sp|Q5T7N3|KANK4_HUMAN	tr|A0A452EGT5|A0A452EGT5_CAPHI	29.703	101	68	3	883	983	367	464	0.25	41.6
sp|Q5T7N3|KANK4_HUMAN	tr|A0A087QXQ2|A0A087QXQ2_APTFO	73.171	41	11	0	25	65	31	71	1.69e-11	72.8
sp|Q5T7N3|KANK4_HUMAN	tr|A0A091JCD3|A0A091JCD3_EGRGA	36.364	154	89	5	818	970	452	597	1.69e-11	74.3
sp|Q5T7N3|KANK4_HUMAN	tr|A0A091JCD3|A0A091JCD3_EGRGA	31.858	113	69	4	821	932	521	626	0.053	43.5
sp|Q5T7N3|KANK4_HUMAN	tr|A0A091JCD3|A0A091JCD3_EGRGA	23.552	259	164	10	744	993	284	517	0.11	42.7
sp|Q5T7N3|KANK4_HUMAN	tr|A0A091JCD3|A0A091JCD3_EGRGA	35.514	107	61	4	816	921	549	648	0.12	42.4
sp|Q5T7N3|KANK4_HUMAN	tr|G3QCY3|G3QCY3_GORGO	32.778	180	110	7	818	995	472	642	1.84e-11	74.7
sp|Q5T7N3|KANK4_HUMAN	tr|G3QCY3|G3QCY3_GORGO	30.216	139	84	6	787	921	506	635	0.048	43.9
sp|Q5T7N3|KANK4_HUMAN	tr|G3QCY3|G3QCY3_GORGO	30.693	101	67	3	883	983	367	464	0.11	42.7
sp|Q5T7N3|KANK4_HUMAN	tr|G3QCY3|G3QCY3_GORGO	25.140	179	121	6	817	994	372	538	0.29	41.2
sp|Q5T7N3|KANK4_HUMAN	tr|H0YQS2|H0YQS2_TAEGU	35.714	154	90	5	818	970	474	619	1.84e-11	74.3
sp|Q5T7N3|KANK4_HUMAN	tr|H0YQS2|H0YQS2_TAEGU	31.858	113	69	4	821	932	543	648	0.042	43.9
sp|Q5T7N3|KANK4_HUMAN	tr|H0YQS2|H0YQS2_TAEGU	27.097	155	104	5	817	970	374	520	0.39	40.8
sp|Q5T7N3|KANK4_HUMAN	tr|H0YQS2|H0YQS2_TAEGU	33.645	107	63	4	816	921	571	670	1.7	38.5
sp|Q5T7N3|KANK4_HUMAN	tr|E2JE41|E2JE41_CANLF	33.766	154	93	5	818	970	472	617	1.85e-11	74.7
sp|Q5T7N3|KANK4_HUMAN	tr|E2JE41|E2JE41_CANLF	29.054	148	92	6	789	932	508	646	0.031	44.7
sp|Q5T7N3|KANK4_HUMAN	tr|E2JE41|E2JE41_CANLF	26.901	171	115	6	817	986	372	533	0.25	41.6
sp|Q5T7N3|KANK4_HUMAN	tr|E2JE41|E2JE41_CANLF	35.849	106	60	4	817	921	570	668	0.27	41.6
sp|Q5T7N3|KANK4_HUMAN	tr|E2JE41|E2JE41_CANLF	29.703	101	68	3	883	983	367	464	0.38	40.8
sp|Q5T7N3|KANK4_HUMAN	tr|A0A2U3ZRE7|A0A2U3ZRE7_ODORO	33.766	154	93	5	818	970	472	617	2.12e-11	74.3
sp|Q5T7N3|KANK4_HUMAN	tr|A0A2U3ZRE7|A0A2U3ZRE7_ODORO	28.667	150	94	6	787	932	506	646	0.012	45.8
sp|Q5T7N3|KANK4_HUMAN	tr|A0A2U3ZRE7|A0A2U3ZRE7_ODORO	26.901	171	115	6	817	986	372	533	0.041	44.3
sp|Q5T7N3|KANK4_HUMAN	tr|A0A2U3ZRE7|A0A2U3ZRE7_ODORO	38.298	94	50	4	817	909	570	656	0.39	40.8
sp|Q5T7N3|KANK4_HUMAN	tr|A0A2U3ZRE7|A0A2U3ZRE7_ODORO	29.703	101	68	3	883	983	367	464	0.40	40.8
sp|Q5T7N3|KANK4_HUMAN	tr|A0A384DTB0|A0A384DTB0_URSMA	33.766	154	93	5	818	970	472	617	2.39e-11	74.3
sp|Q5T7N3|KANK4_HUMAN	tr|A0A384DTB0|A0A384DTB0_URSMA	28.667	150	94	6	787	932	506	646	0.015	45.4
sp|Q5T7N3|KANK4_HUMAN	tr|A0A384DTB0|A0A384DTB0_URSMA	26.901	171	115	6	817	986	372	533	0.052	43.9
sp|Q5T7N3|KANK4_HUMAN	tr|A0A384DTB0|A0A384DTB0_URSMA	35.849	106	60	4	817	921	570	668	0.27	41.6
sp|Q5T7N3|KANK4_HUMAN	tr|A0A384DTB0|A0A384DTB0_URSMA	29.703	101	68	3	883	983	367	464	0.38	40.8
sp|Q5T7N3|KANK4_HUMAN	tr|A0A2Y9TIG9|A0A2Y9TIG9_PHYMC	34.416	154	92	5	818	970	472	617	2.78e-11	73.9
sp|Q5T7N3|KANK4_HUMAN	tr|A0A2Y9TIG9|A0A2Y9TIG9_PHYMC	26.404	178	118	6	817	993	372	537	0.046	43.9
sp|Q5T7N3|KANK4_HUMAN	tr|A0A2Y9TIG9|A0A2Y9TIG9_PHYMC	35.849	106	60	4	817	921	570	668	0.23	41.6
sp|Q5T7N3|KANK4_HUMAN	tr|A0A2Y9TIG9|A0A2Y9TIG9_PHYMC	29.703	101	68	3	883	983	367	464	0.30	41.2
sp|Q5T7N3|KANK4_HUMAN	tr|A0A087R3B4|A0A087R3B4_APTFO	62.000	50	17	1	13	62	9	56	2.80e-11	71.2
sp|Q5T7N3|KANK4_HUMAN	tr|A0A099YVM8|A0A099YVM8_TINGU	32.934	167	104	6	823	989	304	462	2.88e-11	74.3
sp|Q5T7N3|KANK4_HUMAN	tr|A0A099YVM8|A0A099YVM8_TINGU	27.922	154	104	3	817	970	232	378	4.92e-06	57.0
sp|Q5T7N3|KANK4_HUMAN	tr|A0A099YVM8|A0A099YVM8_TINGU	28.289	152	97	4	818	968	134	274	2.21e-04	51.6
sp|Q5T7N3|KANK4_HUMAN	tr|A0A099YVM8|A0A099YVM8_TINGU	24.855	173	119	5	823	995	73	234	0.004	47.4
sp|Q5T7N3|KANK4_HUMAN	tr|A0A099YVM8|A0A099YVM8_TINGU	30.435	161	104	5	823	983	172	324	0.043	44.3
sp|Q5T7N3|KANK4_HUMAN	tr|A0A099YVM8|A0A099YVM8_TINGU	23.485	132	62	3	817	948	364	456	5.6	37.4
sp|Q5T7N3|KANK4_HUMAN	tr|A0A099YVM8|A0A099YVM8_TINGU	26.613	124	87	4	864	986	9	129	6.0	37.0
sp|Q5T7N3|KANK4_HUMAN	tr|A0A091J9B1|A0A091J9B1_CALAN	63.830	47	17	0	16	62	10	56	3.07e-11	71.2
sp|Q5T7N3|KANK4_HUMAN	tr|A0A2Y9LZ28|A0A2Y9LZ28_DELLE	34.416	154	92	5	818	970	472	617	3.11e-11	73.9
sp|Q5T7N3|KANK4_HUMAN	tr|A0A2Y9LZ28|A0A2Y9LZ28_DELLE	27.374	179	117	6	817	994	372	538	0.009	46.2
sp|Q5T7N3|KANK4_HUMAN	tr|A0A2Y9LZ28|A0A2Y9LZ28_DELLE	35.849	106	60	4	817	921	570	668	0.19	42.0
sp|Q5T7N3|KANK4_HUMAN	tr|K7F754|K7F754_PELSI	35.065	154	91	5	818	970	472	617	3.24e-11	73.9
sp|Q5T7N3|KANK4_HUMAN	tr|K7F754|K7F754_PELSI	31.250	112	69	4	821	931	541	645	0.029	44.7
sp|Q5T7N3|KANK4_HUMAN	tr|K7F754|K7F754_PELSI	23.404	282	152	11	744	983	304	563	0.092	43.1
sp|Q5T7N3|KANK4_HUMAN	tr|K7F754|K7F754_PELSI	37.037	81	44	3	816	895	569	643	0.87	39.7
sp|Q5T7N3|KANK4_HUMAN	tr|A0A0Q3U058|A0A0Q3U058_AMAAE	34.416	154	92	5	818	970	555	700	3.88e-11	73.6
sp|Q5T7N3|KANK4_HUMAN	tr|A0A0Q3U058|A0A0Q3U058_AMAAE	24.206	252	160	10	744	986	387	616	0.055	43.9
sp|Q5T7N3|KANK4_HUMAN	tr|A0A0Q3U058|A0A0Q3U058_AMAAE	30.973	113	70	4	821	932	624	729	0.099	42.7
sp|Q5T7N3|KANK4_HUMAN	tr|A0A0Q3U058|A0A0Q3U058_AMAAE	34.579	107	62	4	816	921	652	751	0.38	40.8
sp|Q5T7N3|KANK4_HUMAN	tr|A0A087QHD5|A0A087QHD5_APTFO	35.065	154	91	5	818	970	452	597	4.22e-11	73.2
sp|Q5T7N3|KANK4_HUMAN	tr|A0A087QHD5|A0A087QHD5_APTFO	31.858	113	69	4	821	932	521	626	0.023	44.7
sp|Q5T7N3|KANK4_HUMAN	tr|A0A087QHD5|A0A087QHD5_APTFO	23.552	259	164	10	744	993	284	517	0.22	41.6
sp|Q5T7N3|KANK4_HUMAN	tr|A0A087QHD5|A0A087QHD5_APTFO	34.579	107	62	4	816	921	549	648	0.31	41.2
sp|Q5T7N3|KANK4_HUMAN	tr|A0A1S3A1L3|A0A1S3A1L3_ERIEU	33.117	154	94	5	818	970	472	617	5.92e-11	73.2
sp|Q5T7N3|KANK4_HUMAN	tr|A0A1S3A1L3|A0A1S3A1L3_ERIEU	26.404	178	118	6	817	993	372	537	0.043	43.9
sp|Q5T7N3|KANK4_HUMAN	tr|A0A1S3A1L3|A0A1S3A1L3_ERIEU	33.645	107	63	4	816	921	569	668	0.83	39.7
sp|Q5T7N3|KANK4_HUMAN	tr|A0A2I0MFR8|A0A2I0MFR8_COLLI	35.065	154	91	5	818	970	454	599	6.15e-11	72.8
sp|Q5T7N3|KANK4_HUMAN	tr|A0A2I0MFR8|A0A2I0MFR8_COLLI	31.858	113	69	4	821	932	523	628	0.043	43.9
sp|Q5T7N3|KANK4_HUMAN	tr|A0A2I0MFR8|A0A2I0MFR8_COLLI	38.824	85	44	4	816	899	551	628	0.70	40.0
sp|Q5T7N3|KANK4_HUMAN	tr|A0A2I0MFR8|A0A2I0MFR8_COLLI	22.780	259	166	10	744	993	286	519	1.8	38.5
sp|Q5T7N3|KANK4_HUMAN	tr|R0JZE6|R0JZE6_ANAPL	35.065	154	91	5	818	970	452	597	6.16e-11	72.8
sp|Q5T7N3|KANK4_HUMAN	tr|R0JZE6|R0JZE6_ANAPL	30.973	113	70	4	821	932	521	626	0.071	43.1
sp|Q5T7N3|KANK4_HUMAN	tr|R0JZE6|R0JZE6_ANAPL	23.938	259	163	10	744	993	284	517	0.084	43.1
sp|Q5T7N3|KANK4_HUMAN	tr|R0JZE6|R0JZE6_ANAPL	36.893	103	56	5	816	917	549	643	0.22	41.6
sp|Q5T7N3|KANK4_HUMAN	tr|A0A1S3GGX0|A0A1S3GGX0_DIPOR	34.416	154	92	5	818	970	472	617	6.57e-11	72.8
sp|Q5T7N3|KANK4_HUMAN	tr|A0A1S3GGX0|A0A1S3GGX0_DIPOR	36.792	106	59	4	817	921	570	668	0.079	43.1
sp|Q5T7N3|KANK4_HUMAN	tr|A0A1S3GGX0|A0A1S3GGX0_DIPOR	26.404	178	118	6	817	993	372	537	0.10	42.7
sp|Q5T7N3|KANK4_HUMAN	tr|A0A1S3GGX0|A0A1S3GGX0_DIPOR	29.703	101	68	3	883	983	367	464	0.43	40.8
sp|Q5T7N3|KANK4_HUMAN	tr|A0A091HJU6|A0A091HJU6_CALAN	34.416	154	92	5	818	970	452	597	6.87e-11	72.4
sp|Q5T7N3|KANK4_HUMAN	tr|A0A091HJU6|A0A091HJU6_CALAN	31.858	113	69	4	821	932	521	626	0.026	44.7
sp|Q5T7N3|KANK4_HUMAN	tr|A0A091HJU6|A0A091HJU6_CALAN	34.579	107	62	4	816	921	549	648	0.30	41.2
sp|Q5T7N3|KANK4_HUMAN	tr|A0A091HJU6|A0A091HJU6_CALAN	28.713	101	69	3	883	983	347	444	0.88	39.7
sp|Q5T7N3|KANK4_HUMAN	tr|F1SJF3|F1SJF3_PIG	38.710	124	68	4	818	940	136	252	7.11e-11	70.1
sp|Q5T7N3|KANK4_HUMAN	tr|F1SJF3|F1SJF3_PIG	31.395	172	103	6	817	984	69	229	3.71e-06	55.8
sp|Q5T7N3|KANK4_HUMAN	tr|H9GWX7|H9GWX7_CANLF	35.484	155	88	7	818	970	145	289	7.17e-11	70.5
sp|Q5T7N3|KANK4_HUMAN	tr|H9GWX7|H9GWX7_CANLF	26.500	200	114	6	817	987	78	273	4.03e-04	49.7
sp|Q5T7N3|KANK4_HUMAN	tr|H9GWX7|H9GWX7_CANLF	37.500	80	49	1	909	988	65	143	0.006	45.8
sp|Q5T7N3|KANK4_HUMAN	tr|E9G070|E9G070_DAPPU	31.507	219	131	8	769	983	41	244	7.25e-11	71.6
sp|Q5T7N3|KANK4_HUMAN	tr|H0YP92|H0YP92_TAEGU	58.824	51	21	0	15	65	21	71	7.55e-11	70.9
sp|Q5T7N3|KANK4_HUMAN	tr|M9MRX4|M9MRX4_DROME	36.709	158	92	5	826	983	471	620	7.84e-11	72.8
sp|Q5T7N3|KANK4_HUMAN	tr|M9MRX4|M9MRX4_DROME	29.310	174	115	5	818	991	5	170	9.83e-09	65.9
sp|Q5T7N3|KANK4_HUMAN	tr|M9MRX4|M9MRX4_DROME	32.298	161	101	3	823	983	369	521	7.25e-08	63.2
sp|Q5T7N3|KANK4_HUMAN	tr|M9MRX4|M9MRX4_DROME	33.544	158	88	7	816	970	69	212	6.37e-06	56.6
sp|Q5T7N3|KANK4_HUMAN	tr|M9MRX4|M9MRX4_DROME	31.013	158	100	4	816	972	626	775	2.41e-05	55.1
sp|Q5T7N3|KANK4_HUMAN	tr|M9MRX4|M9MRX4_DROME	30.000	170	111	4	817	986	231	392	7.58e-05	53.1
sp|Q5T7N3|KANK4_HUMAN	tr|M9MRX4|M9MRX4_DROME	26.087	138	96	2	817	954	528	659	3.34e-04	51.2
sp|Q5T7N3|KANK4_HUMAN	tr|M9MRX4|M9MRX4_DROME	28.378	148	99	3	823	970	270	410	0.016	45.4
sp|Q5T7N3|KANK4_HUMAN	tr|M9MRX4|M9MRX4_DROME	25.510	196	109	5	817	983	103	290	0.10	43.1
sp|Q5T7N3|KANK4_HUMAN	tr|A0A099ZDK4|A0A099ZDK4_TINGU	34.416	154	92	5	818	970	452	597	8.65e-11	72.4
sp|Q5T7N3|KANK4_HUMAN	tr|A0A099ZDK4|A0A099ZDK4_TINGU	28.221	163	76	6	821	983	521	642	0.024	44.7
sp|Q5T7N3|KANK4_HUMAN	tr|A0A099ZDK4|A0A099ZDK4_TINGU	23.404	282	152	12	744	983	284	543	0.20	41.6
sp|Q5T7N3|KANK4_HUMAN	tr|A0A099ZDK4|A0A099ZDK4_TINGU	38.824	85	44	4	816	899	549	626	0.60	40.0
sp|Q5T7N3|KANK4_HUMAN	tr|I3LU37|I3LU37_PIG	34.416	154	92	5	818	970	472	617	1.09e-10	72.0
sp|Q5T7N3|KANK4_HUMAN	tr|I3LU37|I3LU37_PIG	28.638	213	105	9	787	995	506	675	0.001	49.3
sp|Q5T7N3|KANK4_HUMAN	tr|I3LU37|I3LU37_PIG	26.901	171	115	6	817	986	372	533	0.075	43.1
sp|Q5T7N3|KANK4_HUMAN	tr|I3LU37|I3LU37_PIG	29.703	101	68	3	883	983	367	464	0.27	41.6
sp|Q5T7N3|KANK4_HUMAN	sp|Q14DN9|AKD1B_MOUSE	33.908	174	108	3	812	985	216	382	1.10e-10	71.2
sp|Q5T7N3|KANK4_HUMAN	sp|Q14DN9|AKD1B_MOUSE	25.309	162	106	5	814	970	84	235	0.28	41.2
sp|Q5T7N3|KANK4_HUMAN	sp|Q14DN9|AKD1B_MOUSE	24.444	135	94	3	817	949	120	248	0.48	40.4
sp|Q5T7N3|KANK4_HUMAN	sp|Q14DN9|AKD1B_MOUSE	30.337	89	60	2	883	970	80	167	6.3	36.6
sp|Q5T7N3|KANK4_HUMAN	tr|A0A151M869|A0A151M869_ALLMI	34.416	154	92	5	818	970	472	617	1.11e-10	72.0
sp|Q5T7N3|KANK4_HUMAN	tr|A0A151M869|A0A151M869_ALLMI	31.858	113	69	4	821	932	541	646	0.035	44.3
sp|Q5T7N3|KANK4_HUMAN	tr|A0A151M869|A0A151M869_ALLMI	35.514	107	61	4	816	921	569	668	0.079	43.1
sp|Q5T7N3|KANK4_HUMAN	tr|A0A151M869|A0A151M869_ALLMI	22.881	236	152	9	744	970	304	518	0.87	39.7
sp|Q5T7N3|KANK4_HUMAN	tr|A0A151M869|A0A151M869_ALLMI	28.713	101	69	3	883	983	367	464	0.97	39.7
sp|Q5T7N3|KANK4_HUMAN	tr|A0A0Q3MIV5|A0A0Q3MIV5_AMAAE	38.596	171	93	7	818	986	642	802	1.15e-10	72.0
sp|Q5T7N3|KANK4_HUMAN	tr|A0A0Q3MIV5|A0A0Q3MIV5_AMAAE	32.278	158	99	5	823	980	548	697	1.83e-04	52.0
sp|Q5T7N3|KANK4_HUMAN	tr|A0A0Q3MIV5|A0A0Q3MIV5_AMAAE	29.381	194	108	5	817	983	476	667	0.049	43.9
sp|Q5T7N3|KANK4_HUMAN	tr|A0A0Q3MIV5|A0A0Q3MIV5_AMAAE	29.060	117	80	2	867	983	163	276	0.26	41.6
sp|Q5T7N3|KANK4_HUMAN	tr|A0A0Q3MIV5|A0A0Q3MIV5_AMAAE	26.563	192	104	6	824	986	190	373	3.6	37.7
sp|Q5T7N3|KANK4_HUMAN	tr|A0A1U7RI93|A0A1U7RI93_ALLSI	34.416	154	92	5	818	970	467	612	1.32e-10	72.0
sp|Q5T7N3|KANK4_HUMAN	tr|A0A1U7RI93|A0A1U7RI93_ALLSI	31.858	113	69	4	821	932	536	641	0.038	44.3
sp|Q5T7N3|KANK4_HUMAN	tr|A0A1U7RI93|A0A1U7RI93_ALLSI	35.514	107	61	4	816	921	564	663	0.087	43.1
sp|Q5T7N3|KANK4_HUMAN	tr|A0A1U7RI93|A0A1U7RI93_ALLSI	23.305	236	151	9	744	970	299	513	0.97	39.7
sp|Q5T7N3|KANK4_HUMAN	tr|A0A1U7RI93|A0A1U7RI93_ALLSI	28.713	101	69	3	883	983	362	459	1.1	39.3
sp|Q5T7N3|KANK4_HUMAN	tr|A0A3Q0E7A2|A0A3Q0E7A2_TARSY	33.117	154	94	5	818	970	472	617	1.52e-10	71.6
sp|Q5T7N3|KANK4_HUMAN	tr|A0A3Q0E7A2|A0A3Q0E7A2_TARSY	27.778	180	88	7	817	995	537	675	0.002	48.9
sp|Q5T7N3|KANK4_HUMAN	tr|A0A3Q0E7A2|A0A3Q0E7A2_TARSY	30.693	101	67	3	883	983	367	464	0.12	42.4
sp|Q5T7N3|KANK4_HUMAN	tr|A0A3Q0E7A2|A0A3Q0E7A2_TARSY	25.843	178	119	6	817	993	372	537	0.15	42.4
sp|Q5T7N3|KANK4_HUMAN	tr|A0A384C665|A0A384C665_URSMA	33.143	175	108	5	812	985	192	358	1.89e-10	70.5
sp|Q5T7N3|KANK4_HUMAN	tr|F7HNL1|F7HNL1_MACMU	33.766	154	93	5	818	970	472	617	2.34e-10	71.2
sp|Q5T7N3|KANK4_HUMAN	tr|F7HNL1|F7HNL1_MACMU	28.000	200	98	8	787	983	506	662	3.70e-04	50.8
sp|Q5T7N3|KANK4_HUMAN	tr|F7HNL1|F7HNL1_MACMU	30.693	101	67	3	883	983	367	464	0.046	43.9
sp|Q5T7N3|KANK4_HUMAN	tr|F7HNL1|F7HNL1_MACMU	25.281	178	120	6	817	993	372	537	0.41	40.8
sp|Q5T7N3|KANK4_HUMAN	tr|A0A2K5W5Y9|A0A2K5W5Y9_MACFA	33.766	154	93	5	818	970	472	617	2.34e-10	71.2
sp|Q5T7N3|KANK4_HUMAN	tr|A0A2K5W5Y9|A0A2K5W5Y9_MACFA	28.000	200	98	8	787	983	506	662	3.70e-04	50.8
sp|Q5T7N3|KANK4_HUMAN	tr|A0A2K5W5Y9|A0A2K5W5Y9_MACFA	30.693	101	67	3	883	983	367	464	0.046	43.9
sp|Q5T7N3|KANK4_HUMAN	tr|A0A2K5W5Y9|A0A2K5W5Y9_MACFA	25.281	178	120	6	817	993	372	537	0.41	40.8
sp|Q5T7N3|KANK4_HUMAN	tr|A0A2I3M4S5|A0A2I3M4S5_PAPAN	33.766	154	93	5	818	970	467	612	2.34e-10	71.2
sp|Q5T7N3|KANK4_HUMAN	tr|A0A2I3M4S5|A0A2I3M4S5_PAPAN	27.700	213	107	9	787	995	501	670	4.79e-04	50.4
sp|Q5T7N3|KANK4_HUMAN	tr|A0A2I3M4S5|A0A2I3M4S5_PAPAN	30.693	101	67	3	883	983	362	459	0.098	42.7
sp|Q5T7N3|KANK4_HUMAN	tr|A0A2I3M4S5|A0A2I3M4S5_PAPAN	25.281	178	120	6	817	993	367	532	0.20	42.0
sp|Q5T7N3|KANK4_HUMAN	tr|G1L2U7|G1L2U7_AILME	39.837	123	68	4	818	940	136	252	2.51e-10	68.2
sp|Q5T7N3|KANK4_HUMAN	tr|A0A2K5YSC4|A0A2K5YSC4_MANLE	33.766	154	93	5	818	970	472	617	2.65e-10	70.9
sp|Q5T7N3|KANK4_HUMAN	tr|A0A2K5YSC4|A0A2K5YSC4_MANLE	27.700	213	107	9	787	995	506	675	3.99e-04	50.8
sp|Q5T7N3|KANK4_HUMAN	tr|A0A2K5YSC4|A0A2K5YSC4_MANLE	30.693	101	67	3	883	983	367	464	0.099	42.7
sp|Q5T7N3|KANK4_HUMAN	tr|A0A2K5YSC4|A0A2K5YSC4_MANLE	25.281	178	120	6	817	993	372	537	0.34	41.2
sp|Q5T7N3|KANK4_HUMAN	tr|G1QZR2|G1QZR2_NOMLE	33.117	154	94	5	818	970	472	617	2.68e-10	70.9
sp|Q5T7N3|KANK4_HUMAN	tr|G1QZR2|G1QZR2_NOMLE	32.479	117	71	4	817	932	537	646	0.001	49.3
sp|Q5T7N3|KANK4_HUMAN	tr|G1QZR2|G1QZR2_NOMLE	30.693	101	67	3	883	983	367	464	0.14	42.4
sp|Q5T7N3|KANK4_HUMAN	tr|G1QZR2|G1QZR2_NOMLE	25.281	178	120	6	817	993	372	537	0.15	42.4
sp|Q5T7N3|KANK4_HUMAN	tr|A0A2K5M5T8|A0A2K5M5T8_CERAT	33.766	154	93	5	818	970	472	617	2.70e-10	70.9
sp|Q5T7N3|KANK4_HUMAN	tr|A0A2K5M5T8|A0A2K5M5T8_CERAT	27.700	213	107	9	787	995	506	675	4.28e-04	50.4
sp|Q5T7N3|KANK4_HUMAN	tr|A0A2K5M5T8|A0A2K5M5T8_CERAT	30.693	101	67	3	883	983	367	464	0.095	42.7
sp|Q5T7N3|KANK4_HUMAN	tr|A0A2K5M5T8|A0A2K5M5T8_CERAT	25.140	179	121	6	817	994	372	538	0.22	41.6
sp|Q5T7N3|KANK4_HUMAN	tr|A0A2K5E6T2|A0A2K5E6T2_AOTNA	33.766	154	93	5	818	970	472	617	2.84e-10	70.9
sp|Q5T7N3|KANK4_HUMAN	tr|A0A2K5E6T2|A0A2K5E6T2_AOTNA	27.700	213	107	9	787	995	506	675	3.76e-04	50.8
sp|Q5T7N3|KANK4_HUMAN	tr|A0A2K5E6T2|A0A2K5E6T2_AOTNA	31.683	101	66	3	883	983	367	464	0.032	44.3
sp|Q5T7N3|KANK4_HUMAN	tr|A0A2K5E6T2|A0A2K5E6T2_AOTNA	24.719	178	121	6	817	993	372	537	1.5	38.9
sp|Q5T7N3|KANK4_HUMAN	tr|D2A5I9|D2A5I9_TRICA	35.484	155	93	3	816	970	689	836	2.91e-10	70.9
sp|Q5T7N3|KANK4_HUMAN	tr|D2A5I9|D2A5I9_TRICA	35.714	154	96	3	817	970	789	939	4.26e-10	70.1
sp|Q5T7N3|KANK4_HUMAN	tr|D2A5I9|D2A5I9_TRICA	28.994	169	111	5	821	988	962	1122	0.003	47.8
sp|Q5T7N3|KANK4_HUMAN	tr|D2A5I9|D2A5I9_TRICA	35.606	132	80	1	817	948	1091	1217	0.003	47.8
sp|Q5T7N3|KANK4_HUMAN	tr|D2A5I9|D2A5I9_TRICA	25.904	166	109	6	822	983	1030	1185	0.083	43.1
sp|Q5T7N3|KANK4_HUMAN	tr|U3EA50|U3EA50_CALJA	33.766	154	93	5	818	970	472	617	2.94e-10	70.9
sp|Q5T7N3|KANK4_HUMAN	tr|U3EA50|U3EA50_CALJA	27.700	213	107	9	787	995	506	675	3.73e-04	50.8
sp|Q5T7N3|KANK4_HUMAN	tr|U3EA50|U3EA50_CALJA	31.683	101	66	3	883	983	367	464	0.031	44.7
sp|Q5T7N3|KANK4_HUMAN	tr|U3EA50|U3EA50_CALJA	24.719	178	121	6	817	993	372	537	1.5	38.9
sp|Q5T7N3|KANK4_HUMAN	tr|L7N0J7|L7N0J7_CANLF	35.484	155	90	5	817	970	146	291	3.15e-10	68.9
sp|Q5T7N3|KANK4_HUMAN	tr|L7N0J7|L7N0J7_CANLF	29.787	141	93	4	843	983	72	206	0.037	43.5
sp|Q5T7N3|KANK4_HUMAN	tr|L7N0J7|L7N0J7_CANLF	29.703	101	70	1	888	988	46	145	0.099	42.4
sp|Q5T7N3|KANK4_HUMAN	tr|A0A1S3KL71|A0A1S3KL71_SALSA	37.778	135	76	5	818	951	127	254	3.19e-10	70.9
sp|Q5T7N3|KANK4_HUMAN	tr|A0A1S3KL71|A0A1S3KL71_SALSA	33.333	96	62	2	875	970	47	140	0.010	46.2
sp|Q5T7N3|KANK4_HUMAN	tr|A0A026W749|A0A026W749_OOCBI	32.927	164	102	5	821	983	917	1073	3.46e-10	70.5
sp|Q5T7N3|KANK4_HUMAN	tr|A0A026W749|A0A026W749_OOCBI	33.143	175	109	4	820	993	647	814	8.88e-09	65.9
sp|Q5T7N3|KANK4_HUMAN	tr|A0A026W749|A0A026W749_OOCBI	29.944	177	115	5	812	987	875	1043	2.56e-07	61.2
sp|Q5T7N3|KANK4_HUMAN	tr|A0A026W749|A0A026W749_OOCBI	31.169	154	104	2	817	970	743	894	3.66e-07	60.8
sp|Q5T7N3|KANK4_HUMAN	tr|A0A026W749|A0A026W749_OOCBI	36.170	141	79	2	821	958	1051	1183	7.26e-07	59.7
sp|Q5T7N3|KANK4_HUMAN	tr|A0A026W749|A0A026W749_OOCBI	36.601	153	87	6	820	970	850	994	3.17e-06	57.8
sp|Q5T7N3|KANK4_HUMAN	tr|A0A026W749|A0A026W749_OOCBI	32.948	173	103	5	816	983	709	873	3.78e-04	50.8
sp|Q5T7N3|KANK4_HUMAN	tr|M3Y6T4|M3Y6T4_MUSPF	39.516	124	67	4	818	940	138	254	4.69e-10	68.2
sp|Q5T7N3|KANK4_HUMAN	tr|M3Y6T4|M3Y6T4_MUSPF	32.919	161	89	6	817	971	71	218	9.48e-06	54.7
sp|Q5T7N3|KANK4_HUMAN	tr|A0A2U4BEB4|A0A2U4BEB4_TURTR	34.320	169	102	7	820	987	627	787	4.92e-10	70.1
sp|Q5T7N3|KANK4_HUMAN	tr|A0A2U4BEB4|A0A2U4BEB4_TURTR	28.571	154	103	3	817	970	558	704	5.15e-07	60.5
sp|Q5T7N3|KANK4_HUMAN	tr|A0A2U4BEB4|A0A2U4BEB4_TURTR	32.836	134	82	3	817	949	67	193	8.92e-07	59.7
sp|Q5T7N3|KANK4_HUMAN	tr|A0A2U4BEB4|A0A2U4BEB4_TURTR	31.410	156	93	8	837	991	58	200	2.33e-05	55.1
sp|Q5T7N3|KANK4_HUMAN	tr|A0A2U4BEB4|A0A2U4BEB4_TURTR	28.824	170	113	4	817	986	261	422	5.66e-05	53.5
sp|Q5T7N3|KANK4_HUMAN	tr|A0A2U4BEB4|A0A2U4BEB4_TURTR	28.289	152	97	4	818	968	460	600	5.37e-04	50.4
sp|Q5T7N3|KANK4_HUMAN	tr|A0A2U4BEB4|A0A2U4BEB4_TURTR	25.434	173	118	5	823	995	399	560	0.002	48.5
sp|Q5T7N3|KANK4_HUMAN	tr|A0A2U4BEB4|A0A2U4BEB4_TURTR	30.435	161	104	5	823	983	498	650	0.048	43.9
sp|Q5T7N3|KANK4_HUMAN	tr|A0A2U4BEB4|A0A2U4BEB4_TURTR	25.758	132	88	3	818	949	167	288	0.30	41.2
sp|Q5T7N3|KANK4_HUMAN	tr|H9GID7|H9GID7_ANOCA	32.903	155	97	3	816	970	35	182	5.03e-10	66.6
sp|Q5T7N3|KANK4_HUMAN	tr|A0A2Y9M5I2|A0A2Y9M5I2_DELLE	34.320	169	102	7	820	987	627	787	5.14e-10	70.1
sp|Q5T7N3|KANK4_HUMAN	tr|A0A2Y9M5I2|A0A2Y9M5I2_DELLE	28.571	154	103	3	817	970	558	704	5.56e-07	60.1
sp|Q5T7N3|KANK4_HUMAN	tr|A0A2Y9M5I2|A0A2Y9M5I2_DELLE	32.836	134	82	3	817	949	67	193	9.55e-07	59.3
sp|Q5T7N3|KANK4_HUMAN	tr|A0A2Y9M5I2|A0A2Y9M5I2_DELLE	31.410	156	93	8	837	991	58	200	2.46e-05	54.7
sp|Q5T7N3|KANK4_HUMAN	tr|A0A2Y9M5I2|A0A2Y9M5I2_DELLE	29.651	172	109	5	817	986	261	422	5.90e-05	53.5
sp|Q5T7N3|KANK4_HUMAN	tr|A0A2Y9M5I2|A0A2Y9M5I2_DELLE	28.289	152	97	4	818	968	460	600	5.56e-04	50.4
sp|Q5T7N3|KANK4_HUMAN	tr|A0A2Y9M5I2|A0A2Y9M5I2_DELLE	25.434	173	118	5	823	995	399	560	0.002	48.5
sp|Q5T7N3|KANK4_HUMAN	tr|A0A2Y9M5I2|A0A2Y9M5I2_DELLE	30.435	161	104	5	823	983	498	650	0.054	43.9
sp|Q5T7N3|KANK4_HUMAN	tr|A0A2Y9M5I2|A0A2Y9M5I2_DELLE	25.758	132	88	3	818	949	167	288	0.34	41.2
sp|Q5T7N3|KANK4_HUMAN	tr|F7I5K0|F7I5K0_CALJA	33.143	175	108	5	812	985	223	389	5.21e-10	69.3
sp|Q5T7N3|KANK4_HUMAN	tr|F7I5K0|F7I5K0_CALJA	24.845	161	112	4	814	972	91	244	0.14	42.0
sp|Q5T7N3|KANK4_HUMAN	tr|F7B147|F7B147_XENTR	32.530	166	102	6	825	988	550	707	5.49e-10	69.7
sp|Q5T7N3|KANK4_HUMAN	tr|M3XSX4|M3XSX4_MUSPF	31.818	154	96	5	818	970	472	617	5.55e-10	69.7
sp|Q5T7N3|KANK4_HUMAN	tr|M3XSX4|M3XSX4_MUSPF	30.000	150	92	6	787	932	506	646	0.002	48.5
sp|Q5T7N3|KANK4_HUMAN	tr|M3XSX4|M3XSX4_MUSPF	27.485	171	114	6	817	986	372	533	0.017	45.4
sp|Q5T7N3|KANK4_HUMAN	tr|M3XSX4|M3XSX4_MUSPF	36.792	106	59	4	817	921	570	668	0.035	44.3
sp|Q5T7N3|KANK4_HUMAN	tr|G1SIN6|G1SIN6_RABIT	34.524	168	97	5	821	985	180	337	5.66e-10	68.9
sp|Q5T7N3|KANK4_HUMAN	tr|G1SIN6|G1SIN6_RABIT	27.950	161	107	4	814	972	39	192	0.010	45.8
sp|Q5T7N3|KANK4_HUMAN	tr|M3XEN9|M3XEN9_FELCA	34.320	169	102	7	820	987	627	787	5.91e-10	70.1
sp|Q5T7N3|KANK4_HUMAN	tr|M3XEN9|M3XEN9_FELCA	32.836	134	82	3	817	949	67	193	1.13e-06	59.3
sp|Q5T7N3|KANK4_HUMAN	tr|M3XEN9|M3XEN9_FELCA	28.571	154	103	3	817	970	558	704	1.23e-06	58.9
sp|Q5T7N3|KANK4_HUMAN	tr|M3XEN9|M3XEN9_FELCA	31.410	156	93	8	837	991	58	200	2.78e-05	54.7
sp|Q5T7N3|KANK4_HUMAN	tr|M3XEN9|M3XEN9_FELCA	29.651	172	109	5	817	986	261	422	7.52e-05	53.1
sp|Q5T7N3|KANK4_HUMAN	tr|M3XEN9|M3XEN9_FELCA	28.289	152	97	4	818	968	460	600	7.33e-04	50.1
sp|Q5T7N3|KANK4_HUMAN	tr|M3XEN9|M3XEN9_FELCA	24.855	173	119	5	823	995	399	560	0.006	47.0
sp|Q5T7N3|KANK4_HUMAN	tr|M3XEN9|M3XEN9_FELCA	29.814	161	105	5	823	983	498	650	0.16	42.4
sp|Q5T7N3|KANK4_HUMAN	tr|M3XEN9|M3XEN9_FELCA	25.758	132	88	3	818	949	167	288	0.39	40.8
sp|Q5T7N3|KANK4_HUMAN	tr|H2R0V4|H2R0V4_PANTR	33.117	154	94	5	818	970	472	617	6.00e-10	69.7
sp|Q5T7N3|KANK4_HUMAN	tr|H2R0V4|H2R0V4_PANTR	30.667	150	91	6	787	932	506	646	5.24e-04	50.4
sp|Q5T7N3|KANK4_HUMAN	tr|H2R0V4|H2R0V4_PANTR	30.693	101	67	3	883	983	367	464	0.084	43.1
sp|Q5T7N3|KANK4_HUMAN	tr|H2R0V4|H2R0V4_PANTR	25.843	178	119	6	817	993	372	537	0.32	41.2
sp|Q5T7N3|KANK4_HUMAN	tr|K7FBW7|K7FBW7_PELSI	33.333	165	100	7	826	988	404	560	6.17e-10	69.3
sp|Q5T7N3|KANK4_HUMAN	tr|K7FBW7|K7FBW7_PELSI	28.289	152	101	5	821	971	434	578	0.063	43.1
sp|Q5T7N3|KANK4_HUMAN	sp|P53355|DAPK1_HUMAN	33.117	154	94	5	818	970	472	617	6.20e-10	69.7
sp|Q5T7N3|KANK4_HUMAN	sp|P53355|DAPK1_HUMAN	30.667	150	91	6	787	932	506	646	4.81e-04	50.4
sp|Q5T7N3|KANK4_HUMAN	sp|P53355|DAPK1_HUMAN	29.703	101	68	3	883	983	367	464	0.35	41.2
sp|Q5T7N3|KANK4_HUMAN	sp|P53355|DAPK1_HUMAN	25.281	178	120	6	817	993	372	537	1.2	39.3
sp|Q5T7N3|KANK4_HUMAN	tr|G5BXS3|G5BXS3_HETGA	34.320	169	102	7	820	987	627	787	6.38e-10	69.7
sp|Q5T7N3|KANK4_HUMAN	tr|G5BXS3|G5BXS3_HETGA	28.571	154	103	3	817	970	558	704	1.45e-06	58.9
sp|Q5T7N3|KANK4_HUMAN	tr|G5BXS3|G5BXS3_HETGA	32.836	134	82	3	817	949	67	193	2.55e-06	58.2
sp|Q5T7N3|KANK4_HUMAN	tr|G5BXS3|G5BXS3_HETGA	31.410	156	93	8	837	991	58	200	7.65e-05	53.1
sp|Q5T7N3|KANK4_HUMAN	tr|G5BXS3|G5BXS3_HETGA	28.824	170	113	4	817	986	261	422	1.69e-04	52.0
sp|Q5T7N3|KANK4_HUMAN	tr|G5BXS3|G5BXS3_HETGA	28.289	152	97	4	818	968	460	600	0.002	48.5
sp|Q5T7N3|KANK4_HUMAN	tr|G5BXS3|G5BXS3_HETGA	24.855	173	119	5	823	995	399	560	0.018	45.4
sp|Q5T7N3|KANK4_HUMAN	tr|G5BXS3|G5BXS3_HETGA	29.814	161	105	5	823	983	498	650	0.57	40.4
sp|Q5T7N3|KANK4_HUMAN	tr|G5BXS3|G5BXS3_HETGA	25.758	132	88	3	818	949	167	288	0.99	39.7
sp|Q5T7N3|KANK4_HUMAN	tr|G1PTX8|G1PTX8_MYOLU	37.398	123	71	2	818	940	136	252	6.55e-10	67.0
sp|Q5T7N3|KANK4_HUMAN	tr|A0A0D9R4X3|A0A0D9R4X3_CHLSB	33.117	154	94	5	818	970	472	617	6.59e-10	69.7
sp|Q5T7N3|KANK4_HUMAN	tr|A0A0D9R4X3|A0A0D9R4X3_CHLSB	30.667	150	91	6	787	932	506	646	5.61e-04	50.1
sp|Q5T7N3|KANK4_HUMAN	tr|A0A0D9R4X3|A0A0D9R4X3_CHLSB	30.693	101	67	3	883	983	367	464	0.13	42.4
sp|Q5T7N3|KANK4_HUMAN	tr|A0A0D9R4X3|A0A0D9R4X3_CHLSB	25.281	178	120	6	817	993	372	537	0.22	41.6
sp|Q5T7N3|KANK4_HUMAN	tr|A0A2R9BFU1|A0A2R9BFU1_PANPA	33.117	154	94	5	818	970	472	617	6.64e-10	69.7
sp|Q5T7N3|KANK4_HUMAN	tr|A0A2R9BFU1|A0A2R9BFU1_PANPA	30.667	150	91	6	787	932	506	646	5.61e-04	50.1
sp|Q5T7N3|KANK4_HUMAN	tr|A0A2R9BFU1|A0A2R9BFU1_PANPA	30.693	101	67	3	883	983	367	464	0.091	43.1
sp|Q5T7N3|KANK4_HUMAN	tr|A0A2R9BFU1|A0A2R9BFU1_PANPA	25.843	178	119	6	817	993	372	537	0.35	41.2
sp|Q5T7N3|KANK4_HUMAN	tr|A0A0Q3PEH9|A0A0Q3PEH9_AMAAE	33.514	185	106	7	815	993	282	455	6.67e-10	69.7
sp|Q5T7N3|KANK4_HUMAN	tr|A0A0Q3PEH9|A0A0Q3PEH9_AMAAE	29.940	167	107	6	817	983	422	578	4.13e-05	53.9
sp|Q5T7N3|KANK4_HUMAN	tr|A0A0Q3PEH9|A0A0Q3PEH9_AMAAE	31.737	167	103	6	821	983	189	348	1.22e-04	52.4
sp|Q5T7N3|KANK4_HUMAN	tr|A0A0Q3PEH9|A0A0Q3PEH9_AMAAE	30.081	123	83	3	865	986	528	648	0.029	44.7
sp|Q5T7N3|KANK4_HUMAN	tr|A0A0Q3PEH9|A0A0Q3PEH9_AMAAE	26.289	194	103	4	812	970	315	503	0.17	42.4
sp|Q5T7N3|KANK4_HUMAN	tr|A0A0Q3PEH9|A0A0Q3PEH9_AMAAE	31.544	149	94	3	825	972	527	668	0.26	41.6
sp|Q5T7N3|KANK4_HUMAN	tr|A0A0Q3PEH9|A0A0Q3PEH9_AMAAE	26.220	164	99	5	823	970	1040	1197	1.00	39.7
sp|Q5T7N3|KANK4_HUMAN	tr|A0A2K6TPE5|A0A2K6TPE5_SAIBB	33.117	154	94	5	818	970	472	617	6.98e-10	69.7
sp|Q5T7N3|KANK4_HUMAN	tr|A0A2K6TPE5|A0A2K6TPE5_SAIBB	27.700	213	107	9	787	995	506	675	4.06e-04	50.8
sp|Q5T7N3|KANK4_HUMAN	tr|A0A2K6TPE5|A0A2K6TPE5_SAIBB	31.683	101	66	3	883	983	367	464	0.036	44.3
sp|Q5T7N3|KANK4_HUMAN	tr|A0A2K6TPE5|A0A2K6TPE5_SAIBB	24.719	178	121	6	817	993	372	537	1.3	39.3
sp|Q5T7N3|KANK4_HUMAN	tr|F1PJ98|F1PJ98_CANLF	34.320	169	102	7	820	987	627	787	7.24e-10	69.7
sp|Q5T7N3|KANK4_HUMAN	tr|F1PJ98|F1PJ98_CANLF	28.571	154	103	3	817	970	558	704	6.97e-07	60.1
sp|Q5T7N3|KANK4_HUMAN	tr|F1PJ98|F1PJ98_CANLF	32.836	134	82	3	817	949	67	193	1.09e-06	59.3
sp|Q5T7N3|KANK4_HUMAN	tr|F1PJ98|F1PJ98_CANLF	31.410	156	93	8	837	991	58	200	2.71e-05	54.7
sp|Q5T7N3|KANK4_HUMAN	tr|F1PJ98|F1PJ98_CANLF	28.824	170	113	4	817	986	261	422	6.19e-05	53.5
sp|Q5T7N3|KANK4_HUMAN	tr|F1PJ98|F1PJ98_CANLF	28.289	152	97	4	818	968	460	600	6.04e-04	50.1
sp|Q5T7N3|KANK4_HUMAN	tr|F1PJ98|F1PJ98_CANLF	24.855	173	119	5	823	995	399	560	0.005	47.4
sp|Q5T7N3|KANK4_HUMAN	tr|F1PJ98|F1PJ98_CANLF	29.814	161	105	5	823	983	498	650	0.11	42.7
sp|Q5T7N3|KANK4_HUMAN	tr|F1PJ98|F1PJ98_CANLF	26.515	132	87	3	818	949	167	288	0.20	42.0
sp|Q5T7N3|KANK4_HUMAN	tr|A0A1L8GU30|A0A1L8GU30_XENLA	35.821	134	80	3	818	951	129	256	7.69e-10	69.7
sp|Q5T7N3|KANK4_HUMAN	tr|A0A1L8GU30|A0A1L8GU30_XENLA	30.899	178	93	6	817	966	62	237	9.64e-09	65.9
sp|Q5T7N3|KANK4_HUMAN	tr|M3YHY9|M3YHY9_MUSPF	34.320	169	102	7	820	987	627	787	7.83e-10	69.7
sp|Q5T7N3|KANK4_HUMAN	tr|M3YHY9|M3YHY9_MUSPF	32.836	134	82	3	817	949	67	193	1.15e-06	59.3
sp|Q5T7N3|KANK4_HUMAN	tr|M3YHY9|M3YHY9_MUSPF	28.571	154	103	3	817	970	558	704	1.22e-06	58.9
sp|Q5T7N3|KANK4_HUMAN	tr|M3YHY9|M3YHY9_MUSPF	31.410	156	93	8	837	991	58	200	2.63e-05	54.7
sp|Q5T7N3|KANK4_HUMAN	tr|M3YHY9|M3YHY9_MUSPF	29.651	172	109	5	817	986	261	422	5.43e-05	53.5
sp|Q5T7N3|KANK4_HUMAN	tr|M3YHY9|M3YHY9_MUSPF	28.289	152	97	4	818	968	460	600	6.60e-04	50.1
sp|Q5T7N3|KANK4_HUMAN	tr|M3YHY9|M3YHY9_MUSPF	24.855	173	119	5	823	995	399	560	0.005	47.4
sp|Q5T7N3|KANK4_HUMAN	tr|M3YHY9|M3YHY9_MUSPF	29.814	161	105	5	823	983	498	650	0.11	42.7
sp|Q5T7N3|KANK4_HUMAN	tr|M3YHY9|M3YHY9_MUSPF	25.758	132	88	3	818	949	167	288	0.32	41.2
sp|Q5T7N3|KANK4_HUMAN	tr|A0A226NBB1|A0A226NBB1_CALSU	33.117	154	94	5	818	970	391	536	8.01e-10	69.3
sp|Q5T7N3|KANK4_HUMAN	tr|A0A226NBB1|A0A226NBB1_CALSU	29.333	150	93	6	787	932	425	565	0.032	44.3
sp|Q5T7N3|KANK4_HUMAN	tr|A0A226NBB1|A0A226NBB1_CALSU	25.701	214	140	9	782	986	249	452	0.14	42.4
sp|Q5T7N3|KANK4_HUMAN	tr|G1L9X1|G1L9X1_AILME	34.320	169	102	7	820	987	627	787	8.07e-10	69.7
sp|Q5T7N3|KANK4_HUMAN	tr|G1L9X1|G1L9X1_AILME	28.571	154	103	3	817	970	558	704	7.02e-07	60.1
sp|Q5T7N3|KANK4_HUMAN	tr|G1L9X1|G1L9X1_AILME	32.836	134	82	3	817	949	67	193	9.93e-07	59.3
sp|Q5T7N3|KANK4_HUMAN	tr|G1L9X1|G1L9X1_AILME	31.410	156	93	8	837	991	58	200	2.69e-05	54.7
sp|Q5T7N3|KANK4_HUMAN	tr|G1L9X1|G1L9X1_AILME	28.824	170	113	4	817	986	261	422	6.68e-05	53.5
sp|Q5T7N3|KANK4_HUMAN	tr|G1L9X1|G1L9X1_AILME	28.289	152	97	4	818	968	460	600	6.09e-04	50.1
sp|Q5T7N3|KANK4_HUMAN	tr|G1L9X1|G1L9X1_AILME	24.855	173	119	5	823	995	399	560	0.005	47.0
sp|Q5T7N3|KANK4_HUMAN	tr|G1L9X1|G1L9X1_AILME	29.814	161	105	5	823	983	498	650	0.14	42.4
sp|Q5T7N3|KANK4_HUMAN	tr|G1L9X1|G1L9X1_AILME	25.758	132	88	3	818	949	167	288	0.33	41.2
sp|Q5T7N3|KANK4_HUMAN	tr|W5JK12|W5JK12_ANODA	31.073	177	113	4	797	970	1270	1440	8.08e-10	69.3
sp|Q5T7N3|KANK4_HUMAN	tr|W5JK12|W5JK12_ANODA	34.756	164	89	5	819	970	1247	1404	8.36e-10	69.3
sp|Q5T7N3|KANK4_HUMAN	tr|W5JK12|W5JK12_ANODA	29.870	154	104	3	817	970	1357	1506	1.95e-07	61.6
sp|Q5T7N3|KANK4_HUMAN	tr|W5JK12|W5JK12_ANODA	29.268	164	108	5	821	983	1529	1685	7.19e-05	53.1
sp|Q5T7N3|KANK4_HUMAN	tr|W5JK12|W5JK12_ANODA	31.061	132	86	1	817	948	1659	1785	0.002	48.1
sp|Q5T7N3|KANK4_HUMAN	tr|W5JK12|W5JK12_ANODA	27.011	174	116	6	822	992	1597	1762	0.009	46.2
sp|Q5T7N3|KANK4_HUMAN	tr|W5JK12|W5JK12_ANODA	31.304	115	61	2	896	992	1252	1366	0.053	43.9
sp|Q5T7N3|KANK4_HUMAN	tr|A0A384CIA2|A0A384CIA2_URSMA	34.320	169	102	7	820	987	627	787	8.57e-10	69.3
sp|Q5T7N3|KANK4_HUMAN	tr|A0A384CIA2|A0A384CIA2_URSMA	28.571	154	103	3	817	970	558	704	7.15e-07	59.7
sp|Q5T7N3|KANK4_HUMAN	tr|A0A384CIA2|A0A384CIA2_URSMA	32.836	134	82	3	817	949	67	193	1.08e-06	59.3
sp|Q5T7N3|KANK4_HUMAN	tr|A0A384CIA2|A0A384CIA2_URSMA	31.410	156	93	8	837	991	58	200	3.05e-05	54.7
sp|Q5T7N3|KANK4_HUMAN	tr|A0A384CIA2|A0A384CIA2_URSMA	28.824	170	113	4	817	986	261	422	6.52e-05	53.5
sp|Q5T7N3|KANK4_HUMAN	tr|A0A384CIA2|A0A384CIA2_URSMA	28.289	152	97	4	818	968	460	600	6.40e-04	50.1
sp|Q5T7N3|KANK4_HUMAN	tr|A0A384CIA2|A0A384CIA2_URSMA	24.855	173	119	5	823	995	399	560	0.006	47.0
sp|Q5T7N3|KANK4_HUMAN	tr|A0A384CIA2|A0A384CIA2_URSMA	29.814	161	105	5	823	983	498	650	0.14	42.4
sp|Q5T7N3|KANK4_HUMAN	tr|A0A384CIA2|A0A384CIA2_URSMA	25.758	132	88	3	818	949	167	288	0.33	41.2
sp|Q5T7N3|KANK4_HUMAN	tr|A0A2U3WCI4|A0A2U3WCI4_ODORO	33.537	164	101	6	820	983	627	782	8.64e-10	69.3
sp|Q5T7N3|KANK4_HUMAN	tr|A0A2U3WCI4|A0A2U3WCI4_ODORO	28.571	154	103	3	817	970	558	704	6.19e-07	60.1
sp|Q5T7N3|KANK4_HUMAN	tr|A0A2U3WCI4|A0A2U3WCI4_ODORO	32.836	134	82	3	817	949	67	193	9.68e-07	59.3
sp|Q5T7N3|KANK4_HUMAN	tr|A0A2U3WCI4|A0A2U3WCI4_ODORO	31.410	156	93	8	837	991	58	200	2.51e-05	54.7
sp|Q5T7N3|KANK4_HUMAN	tr|A0A2U3WCI4|A0A2U3WCI4_ODORO	28.824	170	113	4	817	986	261	422	5.84e-05	53.5
sp|Q5T7N3|KANK4_HUMAN	tr|A0A2U3WCI4|A0A2U3WCI4_ODORO	28.289	152	97	4	818	968	460	600	5.79e-04	50.4
sp|Q5T7N3|KANK4_HUMAN	tr|A0A2U3WCI4|A0A2U3WCI4_ODORO	24.855	173	119	5	823	995	399	560	0.005	47.4
sp|Q5T7N3|KANK4_HUMAN	tr|A0A2U3WCI4|A0A2U3WCI4_ODORO	29.814	161	105	5	823	983	498	650	0.12	42.7
sp|Q5T7N3|KANK4_HUMAN	tr|A0A2U3WCI4|A0A2U3WCI4_ODORO	25.758	132	88	3	818	949	167	288	0.30	41.2
sp|Q5T7N3|KANK4_HUMAN	tr|A0A3Q0HN34|A0A3Q0HN34_ALLSI	33.514	185	106	7	815	993	206	379	8.92e-10	69.3
sp|Q5T7N3|KANK4_HUMAN	tr|A0A3Q0HN34|A0A3Q0HN34_ALLSI	32.335	167	102	6	821	983	113	272	3.27e-05	54.3
sp|Q5T7N3|KANK4_HUMAN	tr|A0A3Q0HN34|A0A3Q0HN34_ALLSI	29.940	167	107	6	817	983	346	502	6.33e-05	53.5
sp|Q5T7N3|KANK4_HUMAN	tr|A0A3Q0HN34|A0A3Q0HN34_ALLSI	28.667	150	99	4	823	970	966	1109	0.002	48.9
sp|Q5T7N3|KANK4_HUMAN	tr|A0A3Q0HN34|A0A3Q0HN34_ALLSI	30.081	123	83	3	865	986	452	572	0.034	44.3
sp|Q5T7N3|KANK4_HUMAN	tr|A0A3Q0HN34|A0A3Q0HN34_ALLSI	31.757	148	93	3	826	972	452	592	0.35	41.2
sp|Q5T7N3|KANK4_HUMAN	tr|A0A3Q0HN34|A0A3Q0HN34_ALLSI	26.289	194	103	4	812	970	239	427	0.45	40.8
sp|Q5T7N3|KANK4_HUMAN	tr|A0A3Q0HN34|A0A3Q0HN34_ALLSI	29.032	124	85	2	864	987	90	210	7.8	36.6
sp|Q5T7N3|KANK4_HUMAN	tr|R0M2M0|R0M2M0_ANAPL	33.514	185	106	7	815	993	190	363	9.27e-10	69.3
sp|Q5T7N3|KANK4_HUMAN	tr|R0M2M0|R0M2M0_ANAPL	29.940	167	107	6	817	983	330	486	6.87e-05	53.1
sp|Q5T7N3|KANK4_HUMAN	tr|R0M2M0|R0M2M0_ANAPL	31.737	167	103	6	821	983	97	256	1.67e-04	52.0
sp|Q5T7N3|KANK4_HUMAN	tr|R0M2M0|R0M2M0_ANAPL	28.667	150	99	4	823	970	948	1091	0.001	49.3
sp|Q5T7N3|KANK4_HUMAN	tr|R0M2M0|R0M2M0_ANAPL	30.081	123	83	3	865	986	436	556	0.037	44.3
sp|Q5T7N3|KANK4_HUMAN	tr|R0M2M0|R0M2M0_ANAPL	31.757	148	93	3	826	972	436	576	0.36	41.2
sp|Q5T7N3|KANK4_HUMAN	tr|R0M2M0|R0M2M0_ANAPL	26.289	194	103	4	812	970	223	411	0.52	40.4
sp|Q5T7N3|KANK4_HUMAN	tr|A0A087R3L6|A0A087R3L6_APTFO	33.514	185	106	7	815	993	190	363	9.51e-10	69.3
sp|Q5T7N3|KANK4_HUMAN	tr|A0A087R3L6|A0A087R3L6_APTFO	29.940	167	107	6	817	983	330	486	6.48e-05	53.5
sp|Q5T7N3|KANK4_HUMAN	tr|A0A087R3L6|A0A087R3L6_APTFO	31.737	167	103	6	821	983	97	256	1.68e-04	52.0
sp|Q5T7N3|KANK4_HUMAN	tr|A0A087R3L6|A0A087R3L6_APTFO	28.667	150	99	4	823	970	948	1091	0.002	48.5
sp|Q5T7N3|KANK4_HUMAN	tr|A0A087R3L6|A0A087R3L6_APTFO	30.081	123	83	3	865	986	436	556	0.036	44.3
sp|Q5T7N3|KANK4_HUMAN	tr|A0A087R3L6|A0A087R3L6_APTFO	31.757	148	93	3	826	972	436	576	0.36	41.2
sp|Q5T7N3|KANK4_HUMAN	tr|A0A087R3L6|A0A087R3L6_APTFO	26.289	194	103	4	812	970	223	411	0.49	40.8
sp|Q5T7N3|KANK4_HUMAN	tr|A0A384DAT0|A0A384DAT0_URSMA	39.024	123	69	4	818	940	136	252	9.66e-10	67.8
sp|Q5T7N3|KANK4_HUMAN	tr|A0A384DAT0|A0A384DAT0_URSMA	32.143	168	94	6	817	977	69	223	3.34e-06	56.6
sp|Q5T7N3|KANK4_HUMAN	tr|A0A096NEE0|A0A096NEE0_PAPAN	33.714	175	107	5	812	985	223	389	9.89e-10	68.2
sp|Q5T7N3|KANK4_HUMAN	tr|A0A096NEE0|A0A096NEE0_PAPAN	26.708	161	109	4	814	972	91	244	0.012	45.4
sp|Q5T7N3|KANK4_HUMAN	tr|G1QZJ9|G1QZJ9_NOMLE	33.143	175	108	5	812	985	223	389	1.02e-09	68.2
sp|Q5T7N3|KANK4_HUMAN	tr|G1QZJ9|G1QZJ9_NOMLE	26.087	161	110	4	814	972	91	244	0.009	45.8
sp|Q5T7N3|KANK4_HUMAN	tr|H0WIE4|H0WIE4_OTOGA	33.117	154	94	5	818	970	472	617	1.03e-09	68.9
sp|Q5T7N3|KANK4_HUMAN	tr|H0WIE4|H0WIE4_OTOGA	30.693	101	67	3	883	983	367	464	0.15	42.4
sp|Q5T7N3|KANK4_HUMAN	tr|H0WIE4|H0WIE4_OTOGA	37.349	83	46	2	816	898	569	645	1.1	39.3
sp|Q5T7N3|KANK4_HUMAN	tr|H0WIE4|H0WIE4_OTOGA	24.719	178	121	6	817	993	372	537	2.1	38.5
sp|Q5T7N3|KANK4_HUMAN	tr|A0A445E4F0|A0A445E4F0_ARAHY	33.918	171	105	4	821	989	135	299	1.08e-09	68.2
sp|Q5T7N3|KANK4_HUMAN	tr|A0A1U7Q4H5|A0A1U7Q4H5_MESAU	40.800	125	61	5	815	933	133	250	1.11e-09	66.2
sp|Q5T7N3|KANK4_HUMAN	tr|A0A1U7Q4H5|A0A1U7Q4H5_MESAU	27.869	183	100	6	817	970	74	253	5.36e-04	48.9
sp|Q5T7N3|KANK4_HUMAN	tr|A0A1U7Q4H5|A0A1U7Q4H5_MESAU	30.137	146	91	6	839	983	64	199	0.52	39.7
sp|Q5T7N3|KANK4_HUMAN	tr|A0A4X2KS25|A0A4X2KS25_VOMUR	33.514	185	106	7	815	993	199	372	1.19e-09	68.9
sp|Q5T7N3|KANK4_HUMAN	tr|A0A4X2KS25|A0A4X2KS25_VOMUR	32.704	159	100	5	825	983	114	265	5.23e-05	53.5
sp|Q5T7N3|KANK4_HUMAN	tr|A0A4X2KS25|A0A4X2KS25_VOMUR	29.940	167	107	6	817	983	339	495	9.69e-05	52.8
sp|Q5T7N3|KANK4_HUMAN	tr|A0A4X2KS25|A0A4X2KS25_VOMUR	30.081	123	83	3	865	986	445	565	0.046	43.9
sp|Q5T7N3|KANK4_HUMAN	tr|A0A4X2KS25|A0A4X2KS25_VOMUR	31.757	148	93	3	826	972	445	585	0.54	40.4
sp|Q5T7N3|KANK4_HUMAN	tr|A0A4X2KS25|A0A4X2KS25_VOMUR	26.667	180	121	5	821	995	989	1162	6.6	37.0
sp|Q5T7N3|KANK4_HUMAN	tr|A0A2K5NA22|A0A2K5NA22_CERAT	33.714	175	107	5	812	985	223	389	1.22e-09	68.2
sp|Q5T7N3|KANK4_HUMAN	tr|A0A2K5NA22|A0A2K5NA22_CERAT	26.087	161	110	4	814	972	91	244	0.020	44.7
sp|Q5T7N3|KANK4_HUMAN	tr|A0A2Y9RT58|A0A2Y9RT58_TRIMA	34.911	169	101	7	820	987	620	780	1.22e-09	68.9
sp|Q5T7N3|KANK4_HUMAN	tr|A0A2Y9RT58|A0A2Y9RT58_TRIMA	28.571	154	103	4	817	970	551	697	1.06e-06	59.3
sp|Q5T7N3|KANK4_HUMAN	tr|A0A2Y9RT58|A0A2Y9RT58_TRIMA	32.836	134	82	3	817	949	60	186	1.39e-06	58.9
sp|Q5T7N3|KANK4_HUMAN	tr|A0A2Y9RT58|A0A2Y9RT58_TRIMA	31.410	156	93	8	837	991	51	193	3.19e-05	54.3
sp|Q5T7N3|KANK4_HUMAN	tr|A0A2Y9RT58|A0A2Y9RT58_TRIMA	29.651	172	109	5	817	986	254	415	8.48e-05	53.1
sp|Q5T7N3|KANK4_HUMAN	tr|A0A2Y9RT58|A0A2Y9RT58_TRIMA	29.221	154	100	4	818	970	453	598	1.81e-04	52.0
sp|Q5T7N3|KANK4_HUMAN	tr|A0A2Y9RT58|A0A2Y9RT58_TRIMA	25.434	173	118	5	823	995	392	553	0.002	48.9
sp|Q5T7N3|KANK4_HUMAN	tr|A0A2Y9RT58|A0A2Y9RT58_TRIMA	31.056	161	103	5	823	983	491	643	0.013	45.8
sp|Q5T7N3|KANK4_HUMAN	tr|A0A2Y9RT58|A0A2Y9RT58_TRIMA	25.758	132	88	3	818	949	160	281	0.47	40.8
sp|Q5T7N3|KANK4_HUMAN	tr|A0A2K5Y725|A0A2K5Y725_MANLE	33.714	175	107	5	812	985	223	389	1.24e-09	67.8
sp|Q5T7N3|KANK4_HUMAN	tr|A0A2K5Y725|A0A2K5Y725_MANLE	26.087	161	110	4	814	972	91	244	0.019	44.7
sp|Q5T7N3|KANK4_HUMAN	tr|A0A151NR06|A0A151NR06_ALLMI	33.514	185	106	7	815	993	264	437	1.25e-09	68.9
sp|Q5T7N3|KANK4_HUMAN	tr|A0A151NR06|A0A151NR06_ALLMI	32.335	167	102	6	821	983	171	330	4.61e-05	53.9
sp|Q5T7N3|KANK4_HUMAN	tr|A0A151NR06|A0A151NR06_ALLMI	29.940	167	107	6	817	983	404	560	1.11e-04	52.8
sp|Q5T7N3|KANK4_HUMAN	tr|A0A151NR06|A0A151NR06_ALLMI	28.804	184	113	7	792	970	1017	1187	0.002	48.5
sp|Q5T7N3|KANK4_HUMAN	tr|A0A151NR06|A0A151NR06_ALLMI	28.758	153	82	5	824	972	541	670	2.9	38.1
sp|Q5T7N3|KANK4_HUMAN	tr|F7HJ45|F7HJ45_MACMU	33.714	175	107	5	812	985	223	389	1.29e-09	67.8
sp|Q5T7N3|KANK4_HUMAN	tr|F7HJ45|F7HJ45_MACMU	26.087	161	110	4	814	972	91	244	0.020	44.7
sp|Q5T7N3|KANK4_HUMAN	tr|A0A2K5VH12|A0A2K5VH12_MACFA	33.714	175	107	5	812	985	223	389	1.29e-09	67.8
sp|Q5T7N3|KANK4_HUMAN	tr|A0A2K5VH12|A0A2K5VH12_MACFA	26.087	161	110	4	814	972	91	244	0.020	44.7
sp|Q5T7N3|KANK4_HUMAN	tr|A0A3Q0E3J7|A0A3Q0E3J7_TARSY	34.320	169	102	7	820	987	635	795	1.32e-09	68.9
sp|Q5T7N3|KANK4_HUMAN	tr|A0A3Q0E3J7|A0A3Q0E3J7_TARSY	28.571	154	103	3	817	970	566	712	6.42e-07	60.1
sp|Q5T7N3|KANK4_HUMAN	tr|A0A3Q0E3J7|A0A3Q0E3J7_TARSY	32.836	134	82	3	817	949	67	193	1.11e-06	59.3
sp|Q5T7N3|KANK4_HUMAN	tr|A0A3Q0E3J7|A0A3Q0E3J7_TARSY	31.410	156	93	8	837	991	58	200	2.54e-05	54.7
sp|Q5T7N3|KANK4_HUMAN	tr|A0A3Q0E3J7|A0A3Q0E3J7_TARSY	30.636	173	106	7	814	983	233	394	1.56e-04	52.4
sp|Q5T7N3|KANK4_HUMAN	tr|A0A3Q0E3J7|A0A3Q0E3J7_TARSY	28.289	152	97	4	818	968	468	608	6.87e-04	50.1
sp|Q5T7N3|KANK4_HUMAN	tr|A0A3Q0E3J7|A0A3Q0E3J7_TARSY	24.855	173	119	5	823	995	407	568	0.006	47.0
sp|Q5T7N3|KANK4_HUMAN	tr|A0A3Q0E3J7|A0A3Q0E3J7_TARSY	24.121	199	118	6	817	986	269	463	0.022	45.1
sp|Q5T7N3|KANK4_HUMAN	tr|A0A3Q0E3J7|A0A3Q0E3J7_TARSY	29.814	161	105	5	823	983	506	658	0.15	42.4
sp|Q5T7N3|KANK4_HUMAN	tr|A0A3Q0E3J7|A0A3Q0E3J7_TARSY	25.180	139	88	3	818	949	167	296	0.58	40.4
sp|Q5T7N3|KANK4_HUMAN	tr|H0YTV7|H0YTV7_TAEGU	32.973	185	107	7	815	993	190	363	1.34e-09	68.6
sp|Q5T7N3|KANK4_HUMAN	tr|H0YTV7|H0YTV7_TAEGU	35.246	122	77	2	867	987	108	228	1.25e-05	55.8
sp|Q5T7N3|KANK4_HUMAN	tr|H0YTV7|H0YTV7_TAEGU	29.940	167	107	6	817	983	330	486	5.65e-05	53.5
sp|Q5T7N3|KANK4_HUMAN	tr|H0YTV7|H0YTV7_TAEGU	31.737	167	103	6	821	983	97	256	2.15e-04	51.6
sp|Q5T7N3|KANK4_HUMAN	tr|H0YTV7|H0YTV7_TAEGU	28.667	150	99	4	823	970	948	1091	0.001	48.9
sp|Q5T7N3|KANK4_HUMAN	tr|H0YTV7|H0YTV7_TAEGU	30.081	123	83	3	865	986	436	556	0.034	44.3
sp|Q5T7N3|KANK4_HUMAN	tr|H0YTV7|H0YTV7_TAEGU	31.544	149	94	3	825	972	435	576	0.32	41.2
sp|Q5T7N3|KANK4_HUMAN	tr|H0YTV7|H0YTV7_TAEGU	26.289	194	103	4	812	970	223	411	0.43	40.8
sp|Q5T7N3|KANK4_HUMAN	tr|A0A1S3F7S0|A0A1S3F7S0_DIPOR	34.320	169	102	7	820	987	627	787	1.37e-09	68.9
sp|Q5T7N3|KANK4_HUMAN	tr|A0A1S3F7S0|A0A1S3F7S0_DIPOR	32.836	134	82	3	817	949	67	193	1.16e-06	59.3
sp|Q5T7N3|KANK4_HUMAN	tr|A0A1S3F7S0|A0A1S3F7S0_DIPOR	28.571	154	103	3	817	970	558	704	1.22e-06	58.9
sp|Q5T7N3|KANK4_HUMAN	tr|A0A1S3F7S0|A0A1S3F7S0_DIPOR	31.410	156	93	8	837	991	58	200	3.08e-05	54.7
sp|Q5T7N3|KANK4_HUMAN	tr|A0A1S3F7S0|A0A1S3F7S0_DIPOR	28.824	170	113	4	817	986	261	422	7.33e-05	53.1
sp|Q5T7N3|KANK4_HUMAN	tr|A0A1S3F7S0|A0A1S3F7S0_DIPOR	28.289	152	97	4	818	968	460	600	6.51e-04	50.1
sp|Q5T7N3|KANK4_HUMAN	tr|A0A1S3F7S0|A0A1S3F7S0_DIPOR	24.855	173	119	5	823	995	399	560	0.008	46.6
sp|Q5T7N3|KANK4_HUMAN	tr|A0A1S3F7S0|A0A1S3F7S0_DIPOR	29.814	161	105	5	823	983	498	650	0.27	41.6
sp|Q5T7N3|KANK4_HUMAN	tr|A0A1S3F7S0|A0A1S3F7S0_DIPOR	25.758	132	88	3	818	949	167	288	0.39	41.2
sp|Q5T7N3|KANK4_HUMAN	tr|L5KCM1|L5KCM1_PTEAL	32.468	154	95	5	818	970	347	492	1.40e-09	67.8
sp|Q5T7N3|KANK4_HUMAN	tr|L5KCM1|L5KCM1_PTEAL	30.693	101	67	3	883	983	242	339	0.19	41.6
sp|Q5T7N3|KANK4_HUMAN	tr|L5KCM1|L5KCM1_PTEAL	38.824	85	44	4	816	899	444	521	0.45	40.4
sp|Q5T7N3|KANK4_HUMAN	tr|L5KCM1|L5KCM1_PTEAL	25.140	179	121	6	817	994	247	413	1.4	38.9
sp|Q5T7N3|KANK4_HUMAN	tr|A0A091IF84|A0A091IF84_CALAN	33.537	164	101	6	823	986	630	785	1.41e-09	68.6
sp|Q5T7N3|KANK4_HUMAN	tr|A0A091IF84|A0A091IF84_CALAN	32.090	134	83	3	817	949	67	193	9.97e-07	59.3
sp|Q5T7N3|KANK4_HUMAN	tr|A0A091IF84|A0A091IF84_CALAN	27.922	154	104	3	817	970	558	704	1.14e-05	55.8
sp|Q5T7N3|KANK4_HUMAN	tr|A0A091IF84|A0A091IF84_CALAN	30.872	149	93	6	844	991	61	200	1.75e-05	55.5
sp|Q5T7N3|KANK4_HUMAN	tr|A0A091IF84|A0A091IF84_CALAN	29.651	172	109	5	817	986	261	422	5.39e-05	53.5
sp|Q5T7N3|KANK4_HUMAN	tr|A0A091IF84|A0A091IF84_CALAN	29.189	185	95	6	817	972	100	277	1.71e-04	52.0
sp|Q5T7N3|KANK4_HUMAN	tr|A0A091IF84|A0A091IF84_CALAN	28.571	154	101	4	818	970	460	605	0.001	49.3
sp|Q5T7N3|KANK4_HUMAN	tr|A0A091IF84|A0A091IF84_CALAN	25.434	173	88	5	817	989	690	821	0.008	46.6
sp|Q5T7N3|KANK4_HUMAN	tr|A0A091IF84|A0A091IF84_CALAN	24.855	173	119	5	823	995	399	560	0.015	45.4
sp|Q5T7N3|KANK4_HUMAN	tr|A0A091IF84|A0A091IF84_CALAN	30.435	161	104	5	823	983	498	650	0.12	42.7
sp|Q5T7N3|KANK4_HUMAN	tr|A0A091IF84|A0A091IF84_CALAN	25.758	132	88	3	818	949	167	288	1.7	38.9
sp|Q5T7N3|KANK4_HUMAN	tr|A0A091DYG3|A0A091DYG3_FUKDA	33.537	164	101	6	820	983	639	794	1.43e-09	68.6
sp|Q5T7N3|KANK4_HUMAN	tr|A0A091DYG3|A0A091DYG3_FUKDA	28.571	154	103	3	817	970	570	716	1.14e-06	59.3
sp|Q5T7N3|KANK4_HUMAN	tr|A0A091DYG3|A0A091DYG3_FUKDA	32.836	134	82	3	817	949	79	205	2.16e-06	58.2
sp|Q5T7N3|KANK4_HUMAN	tr|A0A091DYG3|A0A091DYG3_FUKDA	31.410	156	93	8	837	991	70	212	6.05e-05	53.5
sp|Q5T7N3|KANK4_HUMAN	tr|A0A091DYG3|A0A091DYG3_FUKDA	28.824	170	113	4	817	986	273	434	1.27e-04	52.4
sp|Q5T7N3|KANK4_HUMAN	tr|A0A091DYG3|A0A091DYG3_FUKDA	28.289	152	97	4	818	968	472	612	0.002	48.9
sp|Q5T7N3|KANK4_HUMAN	tr|A0A091DYG3|A0A091DYG3_FUKDA	24.855	173	119	5	823	995	411	572	0.038	44.3
sp|Q5T7N3|KANK4_HUMAN	tr|A0A091DYG3|A0A091DYG3_FUKDA	30.380	158	102	5	826	983	513	662	0.36	41.2
sp|Q5T7N3|KANK4_HUMAN	tr|A0A091DYG3|A0A091DYG3_FUKDA	25.758	132	88	3	818	949	179	300	0.73	40.0
sp|Q5T7N3|KANK4_HUMAN	tr|A0A2K6M596|A0A2K6M596_RHIBE	33.117	154	94	5	818	970	451	596	1.48e-09	68.6
sp|Q5T7N3|KANK4_HUMAN	tr|A0A2K6M596|A0A2K6M596_RHIBE	27.700	213	107	9	787	995	485	654	5.27e-04	50.4
sp|Q5T7N3|KANK4_HUMAN	tr|A0A2K6M596|A0A2K6M596_RHIBE	30.693	101	67	3	883	983	346	443	0.098	42.7
sp|Q5T7N3|KANK4_HUMAN	tr|A0A2K6M596|A0A2K6M596_RHIBE	25.281	178	120	6	817	993	351	516	0.39	40.8
sp|Q5T7N3|KANK4_HUMAN	tr|A0A093GP29|A0A093GP29_DRYPU	32.973	185	107	7	815	993	189	362	1.57e-09	68.6
sp|Q5T7N3|KANK4_HUMAN	tr|A0A093GP29|A0A093GP29_DRYPU	35.246	122	77	2	867	987	107	227	1.47e-05	55.5
sp|Q5T7N3|KANK4_HUMAN	tr|A0A093GP29|A0A093GP29_DRYPU	29.940	167	107	6	817	983	329	485	7.08e-05	53.1
sp|Q5T7N3|KANK4_HUMAN	tr|A0A093GP29|A0A093GP29_DRYPU	31.737	167	103	6	821	983	96	255	2.35e-04	51.6
sp|Q5T7N3|KANK4_HUMAN	tr|A0A093GP29|A0A093GP29_DRYPU	28.667	150	99	4	823	970	947	1090	0.002	48.5
sp|Q5T7N3|KANK4_HUMAN	tr|A0A093GP29|A0A093GP29_DRYPU	30.081	123	83	3	865	986	435	555	0.039	44.3
sp|Q5T7N3|KANK4_HUMAN	tr|A0A093GP29|A0A093GP29_DRYPU	31.544	149	94	3	825	972	434	575	0.35	41.2
sp|Q5T7N3|KANK4_HUMAN	tr|A0A093GP29|A0A093GP29_DRYPU	26.289	194	103	4	812	970	222	410	0.49	40.8
sp|Q5T7N3|KANK4_HUMAN	tr|A0A1S3RMT4|A0A1S3RMT4_SALSA	32.973	185	107	7	815	993	286	459	1.59e-09	68.6
sp|Q5T7N3|KANK4_HUMAN	tr|A0A1S3RMT4|A0A1S3RMT4_SALSA	34.426	122	78	2	850	970	187	307	6.66e-06	56.6
sp|Q5T7N3|KANK4_HUMAN	tr|A0A1S3RMT4|A0A1S3RMT4_SALSA	29.940	167	107	6	817	983	426	582	3.76e-05	54.3
sp|Q5T7N3|KANK4_HUMAN	tr|A0A1S3RMT4|A0A1S3RMT4_SALSA	31.847	157	100	5	827	983	203	352	1.90e-04	52.0
sp|Q5T7N3|KANK4_HUMAN	tr|A0A1S3RMT4|A0A1S3RMT4_SALSA	29.197	137	90	3	817	952	556	686	2.29e-04	51.6
sp|Q5T7N3|KANK4_HUMAN	tr|A0A1S3RMT4|A0A1S3RMT4_SALSA	27.011	174	120	3	817	989	226	393	0.002	48.9
sp|Q5T7N3|KANK4_HUMAN	tr|A0A1S3RMT4|A0A1S3RMT4_SALSA	25.820	244	134	7	768	970	1076	1313	0.003	48.1
sp|Q5T7N3|KANK4_HUMAN	tr|A0A1S3RMT4|A0A1S3RMT4_SALSA	25.000	216	117	9	772	949	1252	1460	0.020	45.1
sp|Q5T7N3|KANK4_HUMAN	tr|A0A1S3RMT4|A0A1S3RMT4_SALSA	30.625	160	103	3	825	983	531	683	0.051	43.9
sp|Q5T7N3|KANK4_HUMAN	tr|A0A1S3RMT4|A0A1S3RMT4_SALSA	29.268	123	84	3	865	986	532	652	0.064	43.5
sp|Q5T7N3|KANK4_HUMAN	tr|A0A1S3RMT4|A0A1S3RMT4_SALSA	26.087	207	112	5	812	983	319	519	0.074	43.5
sp|Q5T7N3|KANK4_HUMAN	tr|A0A445A9P6|A0A445A9P6_ARAHY	33.721	172	106	4	820	989	166	331	1.61e-09	67.8
sp|Q5T7N3|KANK4_HUMAN	tr|G3IER6|G3IER6_CRIGR	31.081	222	103	9	806	985	44	257	1.64e-09	67.0
sp|Q5T7N3|KANK4_HUMAN	tr|G3IER6|G3IER6_CRIGR	28.144	167	110	4	789	953	2	160	0.007	45.8
sp|Q5T7N3|KANK4_HUMAN	tr|G3TQC5|G3TQC5_LOXAF	33.146	178	107	6	817	993	322	488	1.66e-09	68.6
sp|Q5T7N3|KANK4_HUMAN	tr|G3TQC5|G3TQC5_LOXAF	29.143	175	115	6	817	989	255	422	2.18e-04	51.6
sp|Q5T7N3|KANK4_HUMAN	tr|G3TQC5|G3TQC5_LOXAF	31.928	166	102	6	820	983	225	381	2.37e-04	51.6
sp|Q5T7N3|KANK4_HUMAN	tr|G3TQC5|G3TQC5_LOXAF	30.357	168	105	7	817	983	455	611	4.17e-04	50.8
sp|Q5T7N3|KANK4_HUMAN	tr|G3TQC5|G3TQC5_LOXAF	31.250	128	85	3	865	991	561	686	0.019	45.4
sp|Q5T7N3|KANK4_HUMAN	tr|G3TQC5|G3TQC5_LOXAF	26.364	220	109	8	772	949	1191	1399	0.024	45.1
sp|Q5T7N3|KANK4_HUMAN	tr|G3TQC5|G3TQC5_LOXAF	25.701	214	113	7	821	995	1073	1279	0.18	42.0
sp|Q5T7N3|KANK4_HUMAN	tr|G3TQC5|G3TQC5_LOXAF	30.303	99	68	1	887	985	1067	1164	0.72	40.0
sp|Q5T7N3|KANK4_HUMAN	tr|G3TQC5|G3TQC5_LOXAF	32.215	149	91	5	825	972	560	699	3.7	37.7
sp|Q5T7N3|KANK4_HUMAN	tr|A0A2Y9DXS2|A0A2Y9DXS2_TRIMA	33.146	178	107	6	817	993	320	486	1.70e-09	68.6
sp|Q5T7N3|KANK4_HUMAN	tr|A0A2Y9DXS2|A0A2Y9DXS2_TRIMA	29.143	175	115	6	817	989	253	420	2.03e-04	51.6
sp|Q5T7N3|KANK4_HUMAN	tr|A0A2Y9DXS2|A0A2Y9DXS2_TRIMA	31.325	166	103	6	820	983	223	379	2.33e-04	51.6
sp|Q5T7N3|KANK4_HUMAN	tr|A0A2Y9DXS2|A0A2Y9DXS2_TRIMA	29.762	168	106	7	817	983	453	609	0.001	49.3
sp|Q5T7N3|KANK4_HUMAN	tr|A0A2Y9DXS2|A0A2Y9DXS2_TRIMA	31.707	123	81	3	865	986	559	679	0.004	47.8
sp|Q5T7N3|KANK4_HUMAN	tr|A0A2Y9DXS2|A0A2Y9DXS2_TRIMA	26.829	205	101	7	787	949	1202	1399	0.022	45.1
sp|Q5T7N3|KANK4_HUMAN	tr|A0A2Y9DXS2|A0A2Y9DXS2_TRIMA	32.886	149	92	4	825	972	558	699	0.055	43.9
sp|Q5T7N3|KANK4_HUMAN	tr|A0A2Y9DXS2|A0A2Y9DXS2_TRIMA	25.701	214	113	7	821	995	1073	1279	0.18	42.0
sp|Q5T7N3|KANK4_HUMAN	tr|A0A2Y9DXS2|A0A2Y9DXS2_TRIMA	30.303	99	68	1	887	985	1067	1164	0.68	40.0
sp|Q5T7N3|KANK4_HUMAN	tr|A0A5F5XCV9|A0A5F5XCV9_FELCA	37.121	132	75	5	818	948	136	260	1.72e-09	65.9
sp|Q5T7N3|KANK4_HUMAN	tr|A0A5F5XCV9|A0A5F5XCV9_FELCA	31.548	168	95	6	817	977	69	223	6.85e-06	55.1
sp|Q5T7N3|KANK4_HUMAN	tr|A0A5F5XCV9|A0A5F5XCV9_FELCA	32.558	129	84	3	865	992	78	204	7.0	36.2
sp|Q5T7N3|KANK4_HUMAN	tr|A0A2K5N412|A0A2K5N412_CERAT	34.320	169	102	7	820	987	627	787	1.73e-09	68.6
sp|Q5T7N3|KANK4_HUMAN	tr|A0A2K5N412|A0A2K5N412_CERAT	28.571	154	103	3	817	970	558	704	7.84e-07	59.7
sp|Q5T7N3|KANK4_HUMAN	tr|A0A2K5N412|A0A2K5N412_CERAT	32.836	134	82	3	817	949	67	193	1.30e-06	58.9
sp|Q5T7N3|KANK4_HUMAN	tr|A0A2K5N412|A0A2K5N412_CERAT	31.410	156	93	8	837	991	58	200	2.85e-05	54.7
sp|Q5T7N3|KANK4_HUMAN	tr|A0A2K5N412|A0A2K5N412_CERAT	29.651	172	109	5	817	986	261	422	1.01e-04	52.8
sp|Q5T7N3|KANK4_HUMAN	tr|A0A2K5N412|A0A2K5N412_CERAT	28.289	152	97	4	818	968	460	600	8.53e-04	49.7
sp|Q5T7N3|KANK4_HUMAN	tr|A0A2K5N412|A0A2K5N412_CERAT	24.855	173	119	5	823	995	399	560	0.008	46.6
sp|Q5T7N3|KANK4_HUMAN	tr|A0A2K5N412|A0A2K5N412_CERAT	29.814	161	105	5	823	983	498	650	0.21	42.0
sp|Q5T7N3|KANK4_HUMAN	tr|A0A2K5N412|A0A2K5N412_CERAT	25.758	132	88	3	818	949	167	288	0.51	40.8
sp|Q5T7N3|KANK4_HUMAN	tr|A0A2U3W533|A0A2U3W533_ODORO	30.899	178	107	6	814	983	39	208	1.76e-09	68.2
sp|Q5T7N3|KANK4_HUMAN	tr|A0A2U3W533|A0A2U3W533_ODORO	29.412	136	73	7	818	947	183	301	0.13	42.4
sp|Q5T7N3|KANK4_HUMAN	tr|A0A3Q2H0A1|A0A3Q2H0A1_HORSE	34.320	169	102	7	820	987	627	787	1.77e-09	68.6
sp|Q5T7N3|KANK4_HUMAN	tr|A0A3Q2H0A1|A0A3Q2H0A1_HORSE	28.571	154	103	3	817	970	558	704	7.91e-07	59.7
sp|Q5T7N3|KANK4_HUMAN	tr|A0A3Q2H0A1|A0A3Q2H0A1_HORSE	32.836	134	82	3	817	949	67	193	1.42e-06	58.9
sp|Q5T7N3|KANK4_HUMAN	tr|A0A3Q2H0A1|A0A3Q2H0A1_HORSE	31.410	156	93	8	837	991	58	200	3.35e-05	54.3
sp|Q5T7N3|KANK4_HUMAN	tr|A0A3Q2H0A1|A0A3Q2H0A1_HORSE	29.651	172	109	5	817	986	261	422	1.02e-04	52.8
sp|Q5T7N3|KANK4_HUMAN	tr|A0A3Q2H0A1|A0A3Q2H0A1_HORSE	28.289	152	97	4	818	968	460	600	0.001	49.7
sp|Q5T7N3|KANK4_HUMAN	tr|A0A3Q2H0A1|A0A3Q2H0A1_HORSE	24.855	173	119	5	823	995	399	560	0.008	46.6
sp|Q5T7N3|KANK4_HUMAN	tr|A0A3Q2H0A1|A0A3Q2H0A1_HORSE	29.814	161	105	5	823	983	498	650	0.21	42.0
sp|Q5T7N3|KANK4_HUMAN	tr|A0A3Q2H0A1|A0A3Q2H0A1_HORSE	25.758	132	88	3	818	949	167	288	0.50	40.8
sp|Q5T7N3|KANK4_HUMAN	tr|A0A2K6ACH1|A0A2K6ACH1_MANLE	34.320	169	102	7	820	987	627	787	1.79e-09	68.6
sp|Q5T7N3|KANK4_HUMAN	tr|A0A2K6ACH1|A0A2K6ACH1_MANLE	28.571	154	103	3	817	970	558	704	8.04e-07	59.7
sp|Q5T7N3|KANK4_HUMAN	tr|A0A2K6ACH1|A0A2K6ACH1_MANLE	32.836	134	82	3	817	949	67	193	1.32e-06	58.9
sp|Q5T7N3|KANK4_HUMAN	tr|A0A2K6ACH1|A0A2K6ACH1_MANLE	31.410	156	93	8	837	991	58	200	2.90e-05	54.7
sp|Q5T7N3|KANK4_HUMAN	tr|A0A2K6ACH1|A0A2K6ACH1_MANLE	29.651	172	109	5	817	986	261	422	1.00e-04	52.8
sp|Q5T7N3|KANK4_HUMAN	tr|A0A2K6ACH1|A0A2K6ACH1_MANLE	28.289	152	97	4	818	968	460	600	8.90e-04	49.7
sp|Q5T7N3|KANK4_HUMAN	tr|A0A2K6ACH1|A0A2K6ACH1_MANLE	24.855	173	119	5	823	995	399	560	0.008	46.6
sp|Q5T7N3|KANK4_HUMAN	tr|A0A2K6ACH1|A0A2K6ACH1_MANLE	29.814	161	105	5	823	983	498	650	0.22	42.0
sp|Q5T7N3|KANK4_HUMAN	tr|A0A2K6ACH1|A0A2K6ACH1_MANLE	25.758	132	88	3	818	949	167	288	0.52	40.4
sp|Q5T7N3|KANK4_HUMAN	tr|F7EMR3|F7EMR3_MACMU	34.320	169	102	7	820	987	627	787	1.83e-09	68.6
sp|Q5T7N3|KANK4_HUMAN	tr|F7EMR3|F7EMR3_MACMU	28.571	154	103	3	817	970	558	704	8.53e-07	59.7
sp|Q5T7N3|KANK4_HUMAN	tr|F7EMR3|F7EMR3_MACMU	32.836	134	82	3	817	949	67	193	1.35e-06	58.9
sp|Q5T7N3|KANK4_HUMAN	tr|F7EMR3|F7EMR3_MACMU	31.410	156	93	8	837	991	58	200	2.95e-05	54.7
sp|Q5T7N3|KANK4_HUMAN	tr|F7EMR3|F7EMR3_MACMU	29.651	172	109	5	817	986	261	422	1.04e-04	52.8
sp|Q5T7N3|KANK4_HUMAN	tr|F7EMR3|F7EMR3_MACMU	28.289	152	97	4	818	968	460	600	0.001	49.7
sp|Q5T7N3|KANK4_HUMAN	tr|F7EMR3|F7EMR3_MACMU	24.855	173	119	5	823	995	399	560	0.009	46.2
sp|Q5T7N3|KANK4_HUMAN	tr|F7EMR3|F7EMR3_MACMU	29.814	161	105	5	823	983	498	650	0.23	41.6
sp|Q5T7N3|KANK4_HUMAN	tr|F7EMR3|F7EMR3_MACMU	25.758	132	88	3	818	949	167	288	0.54	40.4
sp|Q5T7N3|KANK4_HUMAN	tr|G1KA71|G1KA71_ANOCA	31.902	163	101	7	826	986	494	648	1.85e-09	67.8
sp|Q5T7N3|KANK4_HUMAN	tr|G1KA71|G1KA71_ANOCA	28.289	152	101	5	821	971	524	668	0.018	45.1
sp|Q5T7N3|KANK4_HUMAN	tr|G1KA71|G1KA71_ANOCA	38.889	54	30	2	817	867	586	639	0.40	40.8
sp|Q5T7N3|KANK4_HUMAN	tr|A0A2K5VDM0|A0A2K5VDM0_MACFA	34.320	169	102	7	820	987	627	787	1.85e-09	68.6
sp|Q5T7N3|KANK4_HUMAN	tr|A0A2K5VDM0|A0A2K5VDM0_MACFA	28.571	154	103	3	817	970	558	704	8.32e-07	59.7
sp|Q5T7N3|KANK4_HUMAN	tr|A0A2K5VDM0|A0A2K5VDM0_MACFA	32.836	134	82	3	817	949	67	193	1.36e-06	58.9
sp|Q5T7N3|KANK4_HUMAN	tr|A0A2K5VDM0|A0A2K5VDM0_MACFA	31.410	156	93	8	837	991	58	200	3.00e-05	54.7
sp|Q5T7N3|KANK4_HUMAN	tr|A0A2K5VDM0|A0A2K5VDM0_MACFA	29.651	172	109	5	817	986	261	422	1.04e-04	52.8
sp|Q5T7N3|KANK4_HUMAN	tr|A0A2K5VDM0|A0A2K5VDM0_MACFA	28.289	152	97	4	818	968	460	600	0.001	49.7
sp|Q5T7N3|KANK4_HUMAN	tr|A0A2K5VDM0|A0A2K5VDM0_MACFA	24.855	173	119	5	823	995	399	560	0.009	46.6
sp|Q5T7N3|KANK4_HUMAN	tr|A0A2K5VDM0|A0A2K5VDM0_MACFA	29.814	161	105	5	823	983	498	650	0.23	41.6
sp|Q5T7N3|KANK4_HUMAN	tr|A0A2K5VDM0|A0A2K5VDM0_MACFA	25.758	132	88	3	818	949	167	288	0.53	40.4
sp|Q5T7N3|KANK4_HUMAN	tr|A0A2I0MCX8|A0A2I0MCX8_COLLI	32.515	163	102	5	825	986	530	685	1.90e-09	67.8
sp|Q5T7N3|KANK4_HUMAN	tr|A0A0L0CSQ8|A0A0L0CSQ8_LUCCU	32.515	163	101	5	817	977	1581	1736	1.92e-09	68.2
sp|Q5T7N3|KANK4_HUMAN	tr|A0A0L0CSQ8|A0A0L0CSQ8_LUCCU	32.927	164	92	5	819	970	1336	1493	3.30e-08	64.3
sp|Q5T7N3|KANK4_HUMAN	tr|A0A0L0CSQ8|A0A0L0CSQ8_LUCCU	31.818	154	101	3	817	970	1446	1595	4.14e-08	63.9
sp|Q5T7N3|KANK4_HUMAN	tr|A0A0L0CSQ8|A0A0L0CSQ8_LUCCU	37.607	117	53	4	895	992	1340	1455	1.77e-06	58.5
sp|Q5T7N3|KANK4_HUMAN	tr|A0A0L0CSQ8|A0A0L0CSQ8_LUCCU	29.412	153	100	4	817	967	1647	1793	4.67e-06	57.0
sp|Q5T7N3|KANK4_HUMAN	tr|A0A0L0CSQ8|A0A0L0CSQ8_LUCCU	27.322	183	116	6	816	992	1680	1851	0.002	48.9
sp|Q5T7N3|KANK4_HUMAN	tr|A0A0L0CSQ8|A0A0L0CSQ8_LUCCU	26.207	145	102	1	804	948	1735	1874	0.029	44.7
sp|Q5T7N3|KANK4_HUMAN	tr|A0A087QMQ3|A0A087QMQ3_APTFO	33.537	164	101	6	823	986	592	747	1.98e-09	68.2
sp|Q5T7N3|KANK4_HUMAN	tr|A0A087QMQ3|A0A087QMQ3_APTFO	32.090	134	83	3	817	949	29	155	1.05e-06	59.3
sp|Q5T7N3|KANK4_HUMAN	tr|A0A087QMQ3|A0A087QMQ3_APTFO	29.252	147	97	3	824	970	527	666	1.25e-05	55.8
sp|Q5T7N3|KANK4_HUMAN	tr|A0A087QMQ3|A0A087QMQ3_APTFO	30.872	149	93	6	844	991	23	162	1.70e-05	55.5
sp|Q5T7N3|KANK4_HUMAN	tr|A0A087QMQ3|A0A087QMQ3_APTFO	29.651	172	109	5	817	986	223	384	4.63e-05	53.9
sp|Q5T7N3|KANK4_HUMAN	tr|A0A087QMQ3|A0A087QMQ3_APTFO	28.649	185	96	6	817	972	62	239	1.80e-04	52.0
sp|Q5T7N3|KANK4_HUMAN	tr|A0A087QMQ3|A0A087QMQ3_APTFO	28.571	154	101	4	818	970	422	567	0.001	49.7
sp|Q5T7N3|KANK4_HUMAN	tr|A0A087QMQ3|A0A087QMQ3_APTFO	24.855	173	119	5	823	995	361	522	0.009	46.2
sp|Q5T7N3|KANK4_HUMAN	tr|A0A087QMQ3|A0A087QMQ3_APTFO	25.434	173	88	5	817	989	652	783	0.010	46.2
sp|Q5T7N3|KANK4_HUMAN	tr|A0A087QMQ3|A0A087QMQ3_APTFO	30.435	161	104	5	823	983	460	612	0.073	43.5
sp|Q5T7N3|KANK4_HUMAN	tr|A0A087QMQ3|A0A087QMQ3_APTFO	25.758	132	88	3	818	949	129	250	1.6	38.9
sp|Q5T7N3|KANK4_HUMAN	tr|A0A3Q0HKM1|A0A3Q0HKM1_ALLSI	33.742	163	93	6	817	975	91	242	1.98e-09	67.8
sp|Q5T7N3|KANK4_HUMAN	tr|A0A151NYU2|A0A151NYU2_ALLMI	33.537	164	94	6	817	976	80	232	2.05e-09	67.8
sp|Q5T7N3|KANK4_HUMAN	tr|A0A2K6KNK9|A0A2K6KNK9_RHIBE	34.320	169	102	7	820	987	593	753	2.08e-09	68.2
sp|Q5T7N3|KANK4_HUMAN	tr|A0A2K6KNK9|A0A2K6KNK9_RHIBE	28.571	154	103	3	817	970	524	670	9.12e-07	59.7
sp|Q5T7N3|KANK4_HUMAN	tr|A0A2K6KNK9|A0A2K6KNK9_RHIBE	32.836	134	82	3	817	949	33	159	1.59e-06	58.5
sp|Q5T7N3|KANK4_HUMAN	tr|A0A2K6KNK9|A0A2K6KNK9_RHIBE	31.410	156	93	8	837	991	24	166	3.58e-05	54.3
sp|Q5T7N3|KANK4_HUMAN	tr|A0A2K6KNK9|A0A2K6KNK9_RHIBE	28.824	170	113	4	817	986	227	388	1.17e-04	52.8
sp|Q5T7N3|KANK4_HUMAN	tr|A0A2K6KNK9|A0A2K6KNK9_RHIBE	28.289	152	97	4	818	968	426	566	0.001	49.3
sp|Q5T7N3|KANK4_HUMAN	tr|A0A2K6KNK9|A0A2K6KNK9_RHIBE	24.855	173	119	5	823	995	365	526	0.010	46.2
sp|Q5T7N3|KANK4_HUMAN	tr|A0A2K6KNK9|A0A2K6KNK9_RHIBE	29.814	161	105	5	823	983	464	616	0.26	41.6
sp|Q5T7N3|KANK4_HUMAN	tr|A0A2K6KNK9|A0A2K6KNK9_RHIBE	25.758	132	88	3	818	949	133	254	0.58	40.4
sp|Q5T7N3|KANK4_HUMAN	tr|A0A1S3FLW4|A0A1S3FLW4_DIPOR	31.737	167	104	5	822	987	911	1068	2.12e-09	67.8
sp|Q5T7N3|KANK4_HUMAN	tr|A0A1S3FLW4|A0A1S3FLW4_DIPOR	34.416	154	99	2	817	970	670	821	3.43e-09	67.4
sp|Q5T7N3|KANK4_HUMAN	tr|A0A1S3FLW4|A0A1S3FLW4_DIPOR	29.825	171	113	3	799	969	789	952	3.06e-08	64.3
sp|Q5T7N3|KANK4_HUMAN	tr|A0A1S3FLW4|A0A1S3FLW4_DIPOR	32.164	171	105	4	817	983	571	734	2.24e-06	58.2
sp|Q5T7N3|KANK4_HUMAN	tr|A0A1S3FLW4|A0A1S3FLW4_DIPOR	33.125	160	93	6	817	970	703	854	8.19e-06	56.2
sp|Q5T7N3|KANK4_HUMAN	tr|A0A1S3FLW4|A0A1S3FLW4_DIPOR	28.750	160	97	4	817	976	972	1114	0.027	44.7
sp|Q5T7N3|KANK4_HUMAN	tr|A0A1S3FLW4|A0A1S3FLW4_DIPOR	28.571	154	103	3	817	970	741	887	0.24	41.6
sp|Q5T7N3|KANK4_HUMAN	tr|A0A1S3FLW4|A0A1S3FLW4_DIPOR	37.879	66	40	1	907	972	523	587	0.46	40.8
sp|Q5T7N3|KANK4_HUMAN	tr|A0A3Q0CRJ2|A0A3Q0CRJ2_MESAU	34.320	169	102	7	820	987	635	795	2.17e-09	68.2
sp|Q5T7N3|KANK4_HUMAN	tr|A0A3Q0CRJ2|A0A3Q0CRJ2_MESAU	32.836	134	82	3	817	949	67	193	7.78e-07	59.7
sp|Q5T7N3|KANK4_HUMAN	tr|A0A3Q0CRJ2|A0A3Q0CRJ2_MESAU	28.571	154	103	3	817	970	566	712	8.53e-07	59.7
sp|Q5T7N3|KANK4_HUMAN	tr|A0A3Q0CRJ2|A0A3Q0CRJ2_MESAU	31.410	156	93	8	837	991	58	200	2.60e-05	54.7
sp|Q5T7N3|KANK4_HUMAN	tr|A0A3Q0CRJ2|A0A3Q0CRJ2_MESAU	31.214	173	105	7	814	983	233	394	4.61e-05	53.9
sp|Q5T7N3|KANK4_HUMAN	tr|A0A3Q0CRJ2|A0A3Q0CRJ2_MESAU	28.289	152	97	4	818	968	468	608	6.62e-04	50.1
sp|Q5T7N3|KANK4_HUMAN	tr|A0A3Q0CRJ2|A0A3Q0CRJ2_MESAU	24.855	173	119	5	823	995	407	568	0.007	46.6
sp|Q5T7N3|KANK4_HUMAN	tr|A0A3Q0CRJ2|A0A3Q0CRJ2_MESAU	24.121	199	118	6	817	986	269	463	0.028	44.7
sp|Q5T7N3|KANK4_HUMAN	tr|A0A3Q0CRJ2|A0A3Q0CRJ2_MESAU	25.899	139	87	3	818	949	167	296	0.19	42.0
sp|Q5T7N3|KANK4_HUMAN	tr|A0A3Q0CRJ2|A0A3Q0CRJ2_MESAU	29.814	161	105	5	823	983	506	658	0.21	42.0
sp|Q5T7N3|KANK4_HUMAN	tr|A0A091J0E4|A0A091J0E4_EGRGA	33.537	164	101	6	823	986	630	785	2.19e-09	68.2
sp|Q5T7N3|KANK4_HUMAN	tr|A0A091J0E4|A0A091J0E4_EGRGA	32.090	134	83	3	817	949	67	193	1.17e-06	59.3
sp|Q5T7N3|KANK4_HUMAN	tr|A0A091J0E4|A0A091J0E4_EGRGA	27.922	154	104	3	817	970	558	704	1.13e-05	55.8
sp|Q5T7N3|KANK4_HUMAN	tr|A0A091J0E4|A0A091J0E4_EGRGA	30.872	149	93	6	844	991	61	200	1.89e-05	55.1
sp|Q5T7N3|KANK4_HUMAN	tr|A0A091J0E4|A0A091J0E4_EGRGA	29.651	172	109	5	817	986	261	422	5.12e-05	53.9
sp|Q5T7N3|KANK4_HUMAN	tr|A0A091J0E4|A0A091J0E4_EGRGA	29.189	185	95	6	817	972	100	277	1.86e-04	52.0
sp|Q5T7N3|KANK4_HUMAN	tr|A0A091J0E4|A0A091J0E4_EGRGA	28.571	154	101	4	818	970	460	605	6.22e-04	50.1
sp|Q5T7N3|KANK4_HUMAN	tr|A0A091J0E4|A0A091J0E4_EGRGA	25.434	173	88	5	817	989	690	821	0.010	46.2
sp|Q5T7N3|KANK4_HUMAN	tr|A0A091J0E4|A0A091J0E4_EGRGA	24.855	173	119	5	823	995	399	560	0.013	45.8
sp|Q5T7N3|KANK4_HUMAN	tr|A0A091J0E4|A0A091J0E4_EGRGA	30.435	161	104	5	823	983	498	650	0.13	42.7
sp|Q5T7N3|KANK4_HUMAN	tr|A0A091J0E4|A0A091J0E4_EGRGA	25.758	132	88	3	818	949	167	288	1.8	38.9
sp|Q5T7N3|KANK4_HUMAN	tr|L5KE51|L5KE51_PTEAL	34.320	169	102	7	820	987	602	762	2.19e-09	68.2
sp|Q5T7N3|KANK4_HUMAN	tr|L5KE51|L5KE51_PTEAL	28.571	154	103	3	817	970	533	679	6.64e-07	60.1
sp|Q5T7N3|KANK4_HUMAN	tr|L5KE51|L5KE51_PTEAL	32.836	134	82	3	817	949	42	168	1.40e-06	58.9
sp|Q5T7N3|KANK4_HUMAN	tr|L5KE51|L5KE51_PTEAL	28.108	185	97	6	817	972	75	252	2.79e-05	54.7
sp|Q5T7N3|KANK4_HUMAN	tr|L5KE51|L5KE51_PTEAL	31.410	156	93	8	837	991	33	175	3.71e-05	54.3
sp|Q5T7N3|KANK4_HUMAN	tr|L5KE51|L5KE51_PTEAL	28.824	170	113	4	817	986	236	397	8.77e-05	53.1
sp|Q5T7N3|KANK4_HUMAN	tr|L5KE51|L5KE51_PTEAL	28.571	154	101	4	818	970	435	580	0.001	49.7
sp|Q5T7N3|KANK4_HUMAN	tr|L5KE51|L5KE51_PTEAL	24.855	173	119	5	823	995	374	535	0.004	47.4
sp|Q5T7N3|KANK4_HUMAN	tr|L5KE51|L5KE51_PTEAL	29.814	161	105	5	823	983	473	625	0.18	42.0
sp|Q5T7N3|KANK4_HUMAN	tr|L5KE51|L5KE51_PTEAL	25.758	132	88	3	818	949	142	263	0.53	40.4
sp|Q5T7N3|KANK4_HUMAN	tr|G1RNN5|G1RNN5_NOMLE	34.320	169	102	7	820	987	589	749	2.23e-09	68.2
sp|Q5T7N3|KANK4_HUMAN	tr|G1RNN5|G1RNN5_NOMLE	28.571	154	103	3	817	970	520	666	9.08e-07	59.7
sp|Q5T7N3|KANK4_HUMAN	tr|G1RNN5|G1RNN5_NOMLE	32.836	134	82	3	817	949	29	155	1.77e-06	58.5
sp|Q5T7N3|KANK4_HUMAN	tr|G1RNN5|G1RNN5_NOMLE	31.410	156	93	8	837	991	20	162	4.26e-05	53.9
sp|Q5T7N3|KANK4_HUMAN	tr|G1RNN5|G1RNN5_NOMLE	28.824	170	113	4	817	986	223	384	1.21e-04	52.4
sp|Q5T7N3|KANK4_HUMAN	tr|G1RNN5|G1RNN5_NOMLE	28.289	152	97	4	818	968	422	562	0.001	49.3
sp|Q5T7N3|KANK4_HUMAN	tr|G1RNN5|G1RNN5_NOMLE	24.855	173	119	5	823	995	361	522	0.010	46.2
sp|Q5T7N3|KANK4_HUMAN	tr|G1RNN5|G1RNN5_NOMLE	29.814	161	105	5	823	983	460	612	0.28	41.6
sp|Q5T7N3|KANK4_HUMAN	tr|G1RNN5|G1RNN5_NOMLE	25.758	132	88	3	818	949	129	250	0.57	40.4
sp|Q5T7N3|KANK4_HUMAN	tr|H2QR37|H2QR37_PANTR	32.571	175	109	4	812	985	223	389	2.27e-09	67.0
sp|Q5T7N3|KANK4_HUMAN	tr|H2QR37|H2QR37_PANTR	26.087	161	110	4	814	972	91	244	0.005	46.6
sp|Q5T7N3|KANK4_HUMAN	tr|G3UHQ2|G3UHQ2_LOXAF	30.899	178	107	6	814	983	39	208	2.29e-09	67.8
sp|Q5T7N3|KANK4_HUMAN	tr|G3UHQ2|G3UHQ2_LOXAF	28.676	136	74	7	818	947	183	301	0.40	40.8
sp|Q5T7N3|KANK4_HUMAN	tr|A0A2I3NH47|A0A2I3NH47_PAPAN	34.320	169	102	7	820	987	616	776	2.30e-09	68.2
sp|Q5T7N3|KANK4_HUMAN	tr|A0A2I3NH47|A0A2I3NH47_PAPAN	28.571	154	103	3	817	970	547	693	9.76e-07	59.3
sp|Q5T7N3|KANK4_HUMAN	tr|A0A2I3NH47|A0A2I3NH47_PAPAN	32.836	134	82	3	817	949	56	182	1.73e-06	58.5
sp|Q5T7N3|KANK4_HUMAN	tr|A0A2I3NH47|A0A2I3NH47_PAPAN	32.026	153	90	8	840	991	50	189	3.93e-05	54.3
sp|Q5T7N3|KANK4_HUMAN	tr|A0A2I3NH47|A0A2I3NH47_PAPAN	29.651	172	109	5	817	986	250	411	1.32e-04	52.4
sp|Q5T7N3|KANK4_HUMAN	tr|A0A2I3NH47|A0A2I3NH47_PAPAN	28.289	152	97	4	818	968	449	589	0.001	49.3
sp|Q5T7N3|KANK4_HUMAN	tr|A0A2I3NH47|A0A2I3NH47_PAPAN	24.855	173	119	5	823	995	388	549	0.011	46.2
sp|Q5T7N3|KANK4_HUMAN	tr|A0A2I3NH47|A0A2I3NH47_PAPAN	29.814	161	105	5	823	983	487	639	0.30	41.6
sp|Q5T7N3|KANK4_HUMAN	tr|A0A2I3NH47|A0A2I3NH47_PAPAN	25.758	132	88	3	818	949	156	277	0.63	40.4
sp|Q5T7N3|KANK4_HUMAN	tr|A0A2Y9QCI9|A0A2Y9QCI9_DELLE	33.146	178	107	6	817	993	333	499	2.43e-09	67.8
sp|Q5T7N3|KANK4_HUMAN	tr|A0A2Y9QCI9|A0A2Y9QCI9_DELLE	29.143	175	115	6	817	989	266	433	1.39e-04	52.4
sp|Q5T7N3|KANK4_HUMAN	tr|A0A2Y9QCI9|A0A2Y9QCI9_DELLE	31.928	166	102	6	820	983	236	392	1.94e-04	52.0
sp|Q5T7N3|KANK4_HUMAN	tr|A0A2Y9QCI9|A0A2Y9QCI9_DELLE	30.114	176	103	8	817	983	466	630	9.00e-04	49.7
sp|Q5T7N3|KANK4_HUMAN	tr|A0A2Y9QCI9|A0A2Y9QCI9_DELLE	30.769	130	81	3	865	986	572	700	0.008	46.6
sp|Q5T7N3|KANK4_HUMAN	tr|A0A2Y9QCI9|A0A2Y9QCI9_DELLE	26.829	205	101	7	787	949	1223	1420	0.021	45.1
sp|Q5T7N3|KANK4_HUMAN	tr|A0A2Y9QCI9|A0A2Y9QCI9_DELLE	31.788	151	99	3	825	972	571	720	0.061	43.5
sp|Q5T7N3|KANK4_HUMAN	tr|A0A2Y9QCI9|A0A2Y9QCI9_DELLE	25.701	214	113	7	821	995	1094	1300	0.14	42.4
sp|Q5T7N3|KANK4_HUMAN	tr|A0A2Y9QCI9|A0A2Y9QCI9_DELLE	30.303	99	68	1	887	985	1088	1185	0.60	40.4
sp|Q5T7N3|KANK4_HUMAN	tr|A0A2K5Y1T1|A0A2K5Y1T1_MANLE	33.146	178	107	6	817	993	327	493	2.45e-09	67.8
sp|Q5T7N3|KANK4_HUMAN	tr|A0A2K5Y1T1|A0A2K5Y1T1_MANLE	29.143	175	115	6	817	989	260	427	1.43e-04	52.4
sp|Q5T7N3|KANK4_HUMAN	tr|A0A2K5Y1T1|A0A2K5Y1T1_MANLE	31.928	166	102	6	820	983	230	386	2.05e-04	51.6
sp|Q5T7N3|KANK4_HUMAN	tr|A0A2K5Y1T1|A0A2K5Y1T1_MANLE	30.357	168	105	7	817	983	460	616	3.58e-04	50.8
sp|Q5T7N3|KANK4_HUMAN	tr|A0A2K5Y1T1|A0A2K5Y1T1_MANLE	31.707	123	81	3	865	986	566	686	0.004	47.8
sp|Q5T7N3|KANK4_HUMAN	tr|A0A2K5Y1T1|A0A2K5Y1T1_MANLE	26.829	205	101	7	787	949	1209	1406	0.021	45.1
sp|Q5T7N3|KANK4_HUMAN	tr|A0A2K5Y1T1|A0A2K5Y1T1_MANLE	32.886	149	92	4	825	972	565	706	0.052	43.9
sp|Q5T7N3|KANK4_HUMAN	tr|A0A2K5Y1T1|A0A2K5Y1T1_MANLE	25.701	214	113	7	821	995	1080	1286	0.15	42.4
sp|Q5T7N3|KANK4_HUMAN	tr|A0A2K5Y1T1|A0A2K5Y1T1_MANLE	30.303	99	68	1	887	985	1074	1171	0.58	40.4
sp|Q5T7N3|KANK4_HUMAN	tr|A0A452F4W6|A0A452F4W6_CAPHI	33.146	178	107	6	817	993	327	493	2.47e-09	67.8
sp|Q5T7N3|KANK4_HUMAN	tr|A0A452F4W6|A0A452F4W6_CAPHI	29.143	175	115	6	817	989	260	427	1.37e-04	52.4
sp|Q5T7N3|KANK4_HUMAN	tr|A0A452F4W6|A0A452F4W6_CAPHI	31.325	166	103	6	820	983	230	386	1.98e-04	51.6
sp|Q5T7N3|KANK4_HUMAN	tr|A0A452F4W6|A0A452F4W6_CAPHI	30.357	168	105	7	817	983	460	616	3.26e-04	51.2
sp|Q5T7N3|KANK4_HUMAN	tr|A0A452F4W6|A0A452F4W6_CAPHI	31.707	123	81	3	865	986	566	686	0.003	47.8
sp|Q5T7N3|KANK4_HUMAN	tr|A0A452F4W6|A0A452F4W6_CAPHI	26.829	205	101	7	787	949	1209	1406	0.020	45.1
sp|Q5T7N3|KANK4_HUMAN	tr|A0A452F4W6|A0A452F4W6_CAPHI	32.886	149	92	4	825	972	565	706	0.049	43.9
sp|Q5T7N3|KANK4_HUMAN	tr|A0A452F4W6|A0A452F4W6_CAPHI	25.701	214	113	7	821	995	1080	1286	0.14	42.4
sp|Q5T7N3|KANK4_HUMAN	tr|A0A452F4W6|A0A452F4W6_CAPHI	30.303	99	68	1	887	985	1074	1171	0.59	40.4
sp|Q5T7N3|KANK4_HUMAN	tr|A0A340Y1V0|A0A340Y1V0_LIPVE	33.146	178	107	6	817	993	328	494	2.47e-09	67.8
sp|Q5T7N3|KANK4_HUMAN	tr|A0A340Y1V0|A0A340Y1V0_LIPVE	29.143	175	115	6	817	989	261	428	1.50e-04	52.4
sp|Q5T7N3|KANK4_HUMAN	tr|A0A340Y1V0|A0A340Y1V0_LIPVE	31.928	166	102	6	820	983	231	387	2.05e-04	51.6
sp|Q5T7N3|KANK4_HUMAN	tr|A0A340Y1V0|A0A340Y1V0_LIPVE	30.357	168	105	7	817	983	461	617	3.38e-04	51.2
sp|Q5T7N3|KANK4_HUMAN	tr|A0A340Y1V0|A0A340Y1V0_LIPVE	31.707	123	81	3	865	986	567	687	0.004	47.8
sp|Q5T7N3|KANK4_HUMAN	tr|A0A340Y1V0|A0A340Y1V0_LIPVE	26.829	205	101	7	787	949	1210	1407	0.021	45.1
sp|Q5T7N3|KANK4_HUMAN	tr|A0A340Y1V0|A0A340Y1V0_LIPVE	32.886	149	92	4	825	972	566	707	0.053	43.9
sp|Q5T7N3|KANK4_HUMAN	tr|A0A340Y1V0|A0A340Y1V0_LIPVE	25.701	214	113	7	821	995	1081	1287	0.16	42.4
sp|Q5T7N3|KANK4_HUMAN	tr|A0A340Y1V0|A0A340Y1V0_LIPVE	30.303	99	68	1	887	985	1075	1172	0.63	40.4
sp|Q5T7N3|KANK4_HUMAN	tr|G3TQ37|G3TQ37_LOXAF	31.818	154	96	5	818	970	474	619	2.47e-09	67.8
sp|Q5T7N3|KANK4_HUMAN	tr|G3TQ37|G3TQ37_LOXAF	27.230	213	108	9	787	995	508	677	0.004	47.4
sp|Q5T7N3|KANK4_HUMAN	tr|G3TQ37|G3TQ37_LOXAF	27.097	155	104	5	817	970	374	520	0.042	43.9
sp|Q5T7N3|KANK4_HUMAN	tr|G3TQ37|G3TQ37_LOXAF	29.703	101	68	3	883	983	369	466	0.29	41.2
sp|Q5T7N3|KANK4_HUMAN	tr|F1MI56|F1MI56_BOVIN	33.146	178	107	6	817	993	338	504	2.51e-09	67.8
sp|Q5T7N3|KANK4_HUMAN	tr|F1MI56|F1MI56_BOVIN	29.143	175	115	6	817	989	271	438	1.43e-04	52.4
sp|Q5T7N3|KANK4_HUMAN	tr|F1MI56|F1MI56_BOVIN	31.325	166	103	6	820	983	241	397	2.04e-04	51.6
sp|Q5T7N3|KANK4_HUMAN	tr|F1MI56|F1MI56_BOVIN	30.357	168	105	7	817	983	471	627	3.29e-04	51.2
sp|Q5T7N3|KANK4_HUMAN	tr|F1MI56|F1MI56_BOVIN	31.707	123	81	3	865	986	577	697	0.004	47.8
sp|Q5T7N3|KANK4_HUMAN	tr|F1MI56|F1MI56_BOVIN	26.829	205	101	7	787	949	1220	1417	0.020	45.1
sp|Q5T7N3|KANK4_HUMAN	tr|F1MI56|F1MI56_BOVIN	32.886	149	92	4	825	972	576	717	0.050	43.9
sp|Q5T7N3|KANK4_HUMAN	tr|F1MI56|F1MI56_BOVIN	25.701	214	113	7	821	995	1091	1297	0.14	42.4
sp|Q5T7N3|KANK4_HUMAN	tr|F1MI56|F1MI56_BOVIN	30.303	99	68	1	887	985	1085	1182	0.60	40.4
sp|Q5T7N3|KANK4_HUMAN	tr|A0A099ZF15|A0A099ZF15_TINGU	32.317	164	103	5	826	988	506	662	2.52e-09	67.4
sp|Q5T7N3|KANK4_HUMAN	tr|A0A2K5TN49|A0A2K5TN49_MACFA	33.146	178	107	6	817	993	327	493	2.53e-09	67.8
sp|Q5T7N3|KANK4_HUMAN	tr|A0A2K5TN49|A0A2K5TN49_MACFA	29.143	175	115	6	817	989	260	427	1.58e-04	52.0
sp|Q5T7N3|KANK4_HUMAN	tr|A0A2K5TN49|A0A2K5TN49_MACFA	31.928	166	102	6	820	983	230	386	2.21e-04	51.6
sp|Q5T7N3|KANK4_HUMAN	tr|A0A2K5TN49|A0A2K5TN49_MACFA	30.357	168	105	7	817	983	460	616	3.77e-04	50.8
sp|Q5T7N3|KANK4_HUMAN	tr|A0A2K5TN49|A0A2K5TN49_MACFA	31.707	123	81	3	865	986	566	686	0.003	47.8
sp|Q5T7N3|KANK4_HUMAN	tr|A0A2K5TN49|A0A2K5TN49_MACFA	32.886	149	92	5	825	972	565	706	0.059	43.5
sp|Q5T7N3|KANK4_HUMAN	tr|A0A2K5TN49|A0A2K5TN49_MACFA	25.701	214	113	7	821	995	1080	1286	0.16	42.4
sp|Q5T7N3|KANK4_HUMAN	tr|A0A2K5TN49|A0A2K5TN49_MACFA	30.303	99	68	1	887	985	1074	1171	0.63	40.4
sp|Q5T7N3|KANK4_HUMAN	tr|A0A060WI55|A0A060WI55_ONCMY	35.461	141	79	4	815	949	283	417	2.55e-09	67.8
sp|Q5T7N3|KANK4_HUMAN	tr|A0A060WI55|A0A060WI55_ONCMY	33.607	122	79	2	850	970	184	304	3.60e-05	54.3
sp|Q5T7N3|KANK4_HUMAN	tr|A0A060WI55|A0A060WI55_ONCMY	29.940	167	107	6	817	983	423	579	6.50e-05	53.5
sp|Q5T7N3|KANK4_HUMAN	tr|A0A060WI55|A0A060WI55_ONCMY	28.161	174	118	4	817	989	223	390	2.92e-04	51.2
sp|Q5T7N3|KANK4_HUMAN	tr|A0A060WI55|A0A060WI55_ONCMY	28.467	137	91	3	817	952	553	683	5.55e-04	50.4
sp|Q5T7N3|KANK4_HUMAN	tr|A0A060WI55|A0A060WI55_ONCMY	31.210	157	101	5	827	983	200	349	0.001	49.3
sp|Q5T7N3|KANK4_HUMAN	tr|A0A060WI55|A0A060WI55_ONCMY	28.000	150	100	4	823	970	1035	1178	0.003	47.8
sp|Q5T7N3|KANK4_HUMAN	tr|A0A060WI55|A0A060WI55_ONCMY	29.268	123	84	3	865	986	529	649	0.090	43.1
sp|Q5T7N3|KANK4_HUMAN	tr|A0A060WI55|A0A060WI55_ONCMY	24.537	216	118	9	772	949	1151	1359	0.20	42.0
sp|Q5T7N3|KANK4_HUMAN	tr|A0A060WI55|A0A060WI55_ONCMY	30.000	160	104	3	825	983	528	680	0.28	41.6
sp|Q5T7N3|KANK4_HUMAN	tr|A0A060WI55|A0A060WI55_ONCMY	26.087	207	112	5	812	983	316	516	0.29	41.6
sp|Q5T7N3|KANK4_HUMAN	tr|A0A2R9BI96|A0A2R9BI96_PANPA	33.146	178	107	6	817	993	327	493	2.55e-09	67.8
sp|Q5T7N3|KANK4_HUMAN	tr|A0A2R9BI96|A0A2R9BI96_PANPA	29.143	175	115	6	817	989	260	427	1.51e-04	52.0
sp|Q5T7N3|KANK4_HUMAN	tr|A0A2R9BI96|A0A2R9BI96_PANPA	31.928	166	102	6	820	983	230	386	2.07e-04	51.6
sp|Q5T7N3|KANK4_HUMAN	tr|A0A2R9BI96|A0A2R9BI96_PANPA	30.357	168	105	7	817	983	460	616	3.83e-04	50.8
sp|Q5T7N3|KANK4_HUMAN	tr|A0A2R9BI96|A0A2R9BI96_PANPA	31.707	123	81	3	865	986	566	686	0.003	47.8
sp|Q5T7N3|KANK4_HUMAN	tr|A0A2R9BI96|A0A2R9BI96_PANPA	26.829	205	101	7	787	949	1209	1406	0.022	45.1
sp|Q5T7N3|KANK4_HUMAN	tr|A0A2R9BI96|A0A2R9BI96_PANPA	32.886	149	92	5	825	972	565	706	0.057	43.9
sp|Q5T7N3|KANK4_HUMAN	tr|A0A2R9BI96|A0A2R9BI96_PANPA	25.701	214	113	7	821	995	1080	1286	0.16	42.4
sp|Q5T7N3|KANK4_HUMAN	tr|A0A2R9BI96|A0A2R9BI96_PANPA	30.303	99	68	1	887	985	1074	1171	0.60	40.4
sp|Q5T7N3|KANK4_HUMAN	tr|K7A8P2|K7A8P2_PANTR	33.146	178	107	6	817	993	327	493	2.55e-09	67.8
sp|Q5T7N3|KANK4_HUMAN	tr|K7A8P2|K7A8P2_PANTR	29.143	175	115	6	817	989	260	427	1.51e-04	52.0
sp|Q5T7N3|KANK4_HUMAN	tr|K7A8P2|K7A8P2_PANTR	31.928	166	102	6	820	983	230	386	2.07e-04	51.6
sp|Q5T7N3|KANK4_HUMAN	tr|K7A8P2|K7A8P2_PANTR	30.357	168	105	7	817	983	460	616	3.83e-04	50.8
sp|Q5T7N3|KANK4_HUMAN	tr|K7A8P2|K7A8P2_PANTR	31.707	123	81	3	865	986	566	686	0.003	47.8
sp|Q5T7N3|KANK4_HUMAN	tr|K7A8P2|K7A8P2_PANTR	26.829	205	101	7	787	949	1209	1406	0.022	45.1
sp|Q5T7N3|KANK4_HUMAN	tr|K7A8P2|K7A8P2_PANTR	32.886	149	92	5	825	972	565	706	0.057	43.9
sp|Q5T7N3|KANK4_HUMAN	tr|K7A8P2|K7A8P2_PANTR	25.701	214	113	7	821	995	1080	1286	0.16	42.4
sp|Q5T7N3|KANK4_HUMAN	tr|K7A8P2|K7A8P2_PANTR	30.303	99	68	1	887	985	1074	1171	0.60	40.4
sp|Q5T7N3|KANK4_HUMAN	sp|O75179|ANR17_HUMAN	33.146	178	107	6	817	993	327	493	2.55e-09	67.8
sp|Q5T7N3|KANK4_HUMAN	sp|O75179|ANR17_HUMAN	29.143	175	115	6	817	989	260	427	1.51e-04	52.0
sp|Q5T7N3|KANK4_HUMAN	sp|O75179|ANR17_HUMAN	31.928	166	102	6	820	983	230	386	2.07e-04	51.6
sp|Q5T7N3|KANK4_HUMAN	sp|O75179|ANR17_HUMAN	30.357	168	105	7	817	983	460	616	3.83e-04	50.8
sp|Q5T7N3|KANK4_HUMAN	sp|O75179|ANR17_HUMAN	31.707	123	81	3	865	986	566	686	0.003	47.8
sp|Q5T7N3|KANK4_HUMAN	sp|O75179|ANR17_HUMAN	26.829	205	101	7	787	949	1209	1406	0.022	45.1
sp|Q5T7N3|KANK4_HUMAN	sp|O75179|ANR17_HUMAN	32.886	149	92	5	825	972	565	706	0.057	43.9
sp|Q5T7N3|KANK4_HUMAN	sp|O75179|ANR17_HUMAN	25.701	214	113	7	821	995	1080	1286	0.16	42.4
sp|Q5T7N3|KANK4_HUMAN	sp|O75179|ANR17_HUMAN	30.303	99	68	1	887	985	1074	1171	0.60	40.4
sp|Q5T7N3|KANK4_HUMAN	tr|A0A2I3M0R3|A0A2I3M0R3_PAPAN	33.146	178	107	6	817	993	327	493	2.58e-09	67.8
sp|Q5T7N3|KANK4_HUMAN	tr|A0A2I3M0R3|A0A2I3M0R3_PAPAN	29.143	175	115	6	817	989	260	427	1.49e-04	52.4
sp|Q5T7N3|KANK4_HUMAN	tr|A0A2I3M0R3|A0A2I3M0R3_PAPAN	31.928	166	102	6	820	983	230	386	2.10e-04	51.6
sp|Q5T7N3|KANK4_HUMAN	tr|A0A2I3M0R3|A0A2I3M0R3_PAPAN	30.357	168	105	7	817	983	460	616	3.71e-04	50.8
sp|Q5T7N3|KANK4_HUMAN	tr|A0A2I3M0R3|A0A2I3M0R3_PAPAN	31.707	123	81	3	865	986	566	686	0.003	47.8
sp|Q5T7N3|KANK4_HUMAN	tr|A0A2I3M0R3|A0A2I3M0R3_PAPAN	26.829	205	101	7	787	949	1209	1406	0.021	45.1
sp|Q5T7N3|KANK4_HUMAN	tr|A0A2I3M0R3|A0A2I3M0R3_PAPAN	32.886	149	92	5	825	972	565	706	0.054	43.9
sp|Q5T7N3|KANK4_HUMAN	tr|A0A2I3M0R3|A0A2I3M0R3_PAPAN	25.701	214	113	7	821	995	1080	1286	0.15	42.4
sp|Q5T7N3|KANK4_HUMAN	tr|A0A2I3M0R3|A0A2I3M0R3_PAPAN	30.303	99	68	1	887	985	1074	1171	0.58	40.4
sp|Q5T7N3|KANK4_HUMAN	tr|A0A1D5RCH2|A0A1D5RCH2_MACMU	33.146	178	107	6	817	993	327	493	2.58e-09	67.8
sp|Q5T7N3|KANK4_HUMAN	tr|A0A1D5RCH2|A0A1D5RCH2_MACMU	29.143	175	115	6	817	989	260	427	1.53e-04	52.0
sp|Q5T7N3|KANK4_HUMAN	tr|A0A1D5RCH2|A0A1D5RCH2_MACMU	31.928	166	102	6	820	983	230	386	2.12e-04	51.6
sp|Q5T7N3|KANK4_HUMAN	tr|A0A1D5RCH2|A0A1D5RCH2_MACMU	30.357	168	105	7	817	983	460	616	3.77e-04	50.8
sp|Q5T7N3|KANK4_HUMAN	tr|A0A1D5RCH2|A0A1D5RCH2_MACMU	31.707	123	81	3	865	986	566	686	0.004	47.8
sp|Q5T7N3|KANK4_HUMAN	tr|A0A1D5RCH2|A0A1D5RCH2_MACMU	26.829	205	101	7	787	949	1209	1406	0.021	45.1
sp|Q5T7N3|KANK4_HUMAN	tr|A0A1D5RCH2|A0A1D5RCH2_MACMU	32.886	149	92	5	825	972	565	706	0.058	43.5
sp|Q5T7N3|KANK4_HUMAN	tr|A0A1D5RCH2|A0A1D5RCH2_MACMU	25.701	214	113	7	821	995	1080	1286	0.15	42.4
sp|Q5T7N3|KANK4_HUMAN	tr|A0A1D5RCH2|A0A1D5RCH2_MACMU	30.303	99	68	1	887	985	1074	1171	0.59	40.4
sp|Q5T7N3|KANK4_HUMAN	tr|A0A1S2ZRZ2|A0A1S2ZRZ2_ERIEU	33.146	178	107	6	817	993	332	498	2.58e-09	67.8
sp|Q5T7N3|KANK4_HUMAN	tr|A0A1S2ZRZ2|A0A1S2ZRZ2_ERIEU	29.143	175	115	6	817	989	265	432	1.50e-04	52.4
sp|Q5T7N3|KANK4_HUMAN	tr|A0A1S2ZRZ2|A0A1S2ZRZ2_ERIEU	31.928	166	102	6	820	983	235	391	2.16e-04	51.6
sp|Q5T7N3|KANK4_HUMAN	tr|A0A1S2ZRZ2|A0A1S2ZRZ2_ERIEU	30.357	168	105	7	817	983	465	621	3.80e-04	50.8
sp|Q5T7N3|KANK4_HUMAN	tr|A0A1S2ZRZ2|A0A1S2ZRZ2_ERIEU	31.707	123	81	3	865	986	571	691	0.003	47.8
sp|Q5T7N3|KANK4_HUMAN	tr|A0A1S2ZRZ2|A0A1S2ZRZ2_ERIEU	26.829	205	101	7	787	949	1214	1411	0.021	45.1
sp|Q5T7N3|KANK4_HUMAN	tr|A0A1S2ZRZ2|A0A1S2ZRZ2_ERIEU	32.886	149	92	5	825	972	570	711	0.057	43.9
sp|Q5T7N3|KANK4_HUMAN	tr|A0A1S2ZRZ2|A0A1S2ZRZ2_ERIEU	25.701	214	113	7	821	995	1085	1291	0.16	42.4
sp|Q5T7N3|KANK4_HUMAN	tr|A0A1S2ZRZ2|A0A1S2ZRZ2_ERIEU	30.303	99	68	1	887	985	1079	1176	0.57	40.4
sp|Q5T7N3|KANK4_HUMAN	tr|A0A2Y9FLI9|A0A2Y9FLI9_PHYMC	33.146	178	107	6	817	993	333	499	2.58e-09	67.8
sp|Q5T7N3|KANK4_HUMAN	tr|A0A2Y9FLI9|A0A2Y9FLI9_PHYMC	29.143	175	115	6	817	989	266	433	1.54e-04	52.0
sp|Q5T7N3|KANK4_HUMAN	tr|A0A2Y9FLI9|A0A2Y9FLI9_PHYMC	31.325	166	103	6	820	983	236	392	2.20e-04	51.6
sp|Q5T7N3|KANK4_HUMAN	tr|A0A2Y9FLI9|A0A2Y9FLI9_PHYMC	30.114	176	103	8	817	983	466	630	0.001	49.7
sp|Q5T7N3|KANK4_HUMAN	tr|A0A2Y9FLI9|A0A2Y9FLI9_PHYMC	30.769	130	81	3	865	986	572	700	0.009	46.2
sp|Q5T7N3|KANK4_HUMAN	tr|A0A2Y9FLI9|A0A2Y9FLI9_PHYMC	26.829	205	101	7	787	949	1223	1420	0.022	45.1
sp|Q5T7N3|KANK4_HUMAN	tr|A0A2Y9FLI9|A0A2Y9FLI9_PHYMC	31.788	151	99	3	825	972	571	720	0.064	43.5
sp|Q5T7N3|KANK4_HUMAN	tr|A0A2Y9FLI9|A0A2Y9FLI9_PHYMC	25.701	214	113	7	821	995	1094	1300	0.16	42.4
sp|Q5T7N3|KANK4_HUMAN	tr|A0A2Y9FLI9|A0A2Y9FLI9_PHYMC	30.303	99	68	1	887	985	1088	1185	0.64	40.4
sp|Q5T7N3|KANK4_HUMAN	tr|A0A2I3GLQ2|A0A2I3GLQ2_NOMLE	33.146	178	107	6	817	993	327	493	2.60e-09	67.8
sp|Q5T7N3|KANK4_HUMAN	tr|A0A2I3GLQ2|A0A2I3GLQ2_NOMLE	29.143	175	115	6	817	989	260	427	1.54e-04	52.0
sp|Q5T7N3|KANK4_HUMAN	tr|A0A2I3GLQ2|A0A2I3GLQ2_NOMLE	31.928	166	102	6	820	983	230	386	2.09e-04	51.6
sp|Q5T7N3|KANK4_HUMAN	tr|A0A2I3GLQ2|A0A2I3GLQ2_NOMLE	30.357	168	105	7	817	983	460	616	3.87e-04	50.8
sp|Q5T7N3|KANK4_HUMAN	tr|A0A2I3GLQ2|A0A2I3GLQ2_NOMLE	31.707	123	81	3	865	986	566	686	0.003	47.8
sp|Q5T7N3|KANK4_HUMAN	tr|A0A2I3GLQ2|A0A2I3GLQ2_NOMLE	26.829	205	101	7	787	949	1209	1406	0.023	45.1
sp|Q5T7N3|KANK4_HUMAN	tr|A0A2I3GLQ2|A0A2I3GLQ2_NOMLE	32.886	149	92	5	825	972	565	706	0.057	43.9
sp|Q5T7N3|KANK4_HUMAN	tr|A0A2I3GLQ2|A0A2I3GLQ2_NOMLE	25.701	214	113	7	821	995	1080	1286	0.16	42.4
sp|Q5T7N3|KANK4_HUMAN	tr|A0A2I3GLQ2|A0A2I3GLQ2_NOMLE	30.303	99	68	1	887	985	1074	1171	0.61	40.4
sp|Q5T7N3|KANK4_HUMAN	tr|A0A2K5LLZ5|A0A2K5LLZ5_CERAT	33.146	178	107	6	817	993	327	493	2.62e-09	67.8
sp|Q5T7N3|KANK4_HUMAN	tr|A0A2K5LLZ5|A0A2K5LLZ5_CERAT	29.143	175	115	6	817	989	260	427	1.49e-04	52.4
sp|Q5T7N3|KANK4_HUMAN	tr|A0A2K5LLZ5|A0A2K5LLZ5_CERAT	31.928	166	102	6	820	983	230	386	2.10e-04	51.6
sp|Q5T7N3|KANK4_HUMAN	tr|A0A2K5LLZ5|A0A2K5LLZ5_CERAT	30.357	168	105	7	817	983	460	616	3.64e-04	50.8
sp|Q5T7N3|KANK4_HUMAN	tr|A0A2K5LLZ5|A0A2K5LLZ5_CERAT	31.707	123	81	3	865	986	566	686	0.003	47.8
sp|Q5T7N3|KANK4_HUMAN	tr|A0A2K5LLZ5|A0A2K5LLZ5_CERAT	26.829	205	101	7	787	949	1209	1406	0.022	45.1
sp|Q5T7N3|KANK4_HUMAN	tr|A0A2K5LLZ5|A0A2K5LLZ5_CERAT	32.886	149	92	5	825	972	565	706	0.056	43.9
sp|Q5T7N3|KANK4_HUMAN	tr|A0A2K5LLZ5|A0A2K5LLZ5_CERAT	25.701	214	113	7	821	995	1080	1286	0.16	42.4
sp|Q5T7N3|KANK4_HUMAN	tr|A0A2K5LLZ5|A0A2K5LLZ5_CERAT	30.303	99	68	1	887	985	1074	1171	0.58	40.4
sp|Q5T7N3|KANK4_HUMAN	tr|G1MR31|G1MR31_MELGA	36.170	141	78	4	815	949	192	326	2.64e-09	67.4
sp|Q5T7N3|KANK4_HUMAN	tr|G1MR31|G1MR31_MELGA	29.940	167	107	6	817	983	332	488	3.87e-04	50.4
sp|Q5T7N3|KANK4_HUMAN	tr|G1MR31|G1MR31_MELGA	31.737	167	103	6	821	983	99	258	7.97e-04	49.7
sp|Q5T7N3|KANK4_HUMAN	tr|G1MR31|G1MR31_MELGA	30.081	123	83	3	865	986	438	558	0.24	41.6
sp|Q5T7N3|KANK4_HUMAN	tr|G1MR31|G1MR31_MELGA	32.237	152	89	4	825	972	437	578	2.4	38.1
sp|Q5T7N3|KANK4_HUMAN	tr|H2PDK0|H2PDK0_PONAB	33.146	178	107	6	817	993	327	493	2.64e-09	67.8
sp|Q5T7N3|KANK4_HUMAN	tr|H2PDK0|H2PDK0_PONAB	29.143	175	115	6	817	989	260	427	1.54e-04	52.0
sp|Q5T7N3|KANK4_HUMAN	tr|H2PDK0|H2PDK0_PONAB	31.928	166	102	6	820	983	230	386	2.18e-04	51.6
sp|Q5T7N3|KANK4_HUMAN	tr|H2PDK0|H2PDK0_PONAB	30.357	168	105	7	817	983	460	616	3.77e-04	50.8
sp|Q5T7N3|KANK4_HUMAN	tr|H2PDK0|H2PDK0_PONAB	31.707	123	81	3	865	986	566	686	0.003	47.8
sp|Q5T7N3|KANK4_HUMAN	tr|H2PDK0|H2PDK0_PONAB	26.829	205	101	7	787	949	1209	1406	0.023	45.1
sp|Q5T7N3|KANK4_HUMAN	tr|H2PDK0|H2PDK0_PONAB	32.886	149	92	4	825	972	565	706	0.057	43.9
sp|Q5T7N3|KANK4_HUMAN	tr|H2PDK0|H2PDK0_PONAB	25.701	214	113	7	821	995	1080	1286	0.16	42.4
sp|Q5T7N3|KANK4_HUMAN	tr|H2PDK0|H2PDK0_PONAB	30.303	99	68	1	887	985	1074	1171	0.59	40.4
sp|Q5T7N3|KANK4_HUMAN	tr|A0A1S3LMC4|A0A1S3LMC4_SALSA	35.461	141	79	4	815	949	284	418	2.64e-09	67.8
sp|Q5T7N3|KANK4_HUMAN	tr|A0A1S3LMC4|A0A1S3LMC4_SALSA	33.607	122	79	2	850	970	185	305	3.86e-05	54.3
sp|Q5T7N3|KANK4_HUMAN	tr|A0A1S3LMC4|A0A1S3LMC4_SALSA	29.940	167	107	6	817	983	424	580	7.39e-05	53.1
sp|Q5T7N3|KANK4_HUMAN	tr|A0A1S3LMC4|A0A1S3LMC4_SALSA	28.161	174	118	4	817	989	224	391	2.95e-04	51.2
sp|Q5T7N3|KANK4_HUMAN	tr|A0A1S3LMC4|A0A1S3LMC4_SALSA	28.467	137	91	3	817	952	554	684	6.15e-04	50.1
sp|Q5T7N3|KANK4_HUMAN	tr|A0A1S3LMC4|A0A1S3LMC4_SALSA	31.210	157	101	5	827	983	201	350	0.001	48.9
sp|Q5T7N3|KANK4_HUMAN	tr|A0A1S3LMC4|A0A1S3LMC4_SALSA	28.000	150	100	4	823	970	1086	1229	0.004	47.8
sp|Q5T7N3|KANK4_HUMAN	tr|A0A1S3LMC4|A0A1S3LMC4_SALSA	25.000	216	117	9	772	949	1202	1410	0.028	44.7
sp|Q5T7N3|KANK4_HUMAN	tr|A0A1S3LMC4|A0A1S3LMC4_SALSA	29.268	123	84	3	865	986	530	650	0.098	43.1
sp|Q5T7N3|KANK4_HUMAN	tr|A0A1S3LMC4|A0A1S3LMC4_SALSA	30.000	160	104	3	825	983	529	681	0.30	41.2
sp|Q5T7N3|KANK4_HUMAN	tr|A0A1S3LMC4|A0A1S3LMC4_SALSA	26.087	207	112	5	812	983	317	517	0.32	41.2
sp|Q5T7N3|KANK4_HUMAN	tr|A0A2K6MNG6|A0A2K6MNG6_RHIBE	33.146	178	107	6	817	993	327	493	2.66e-09	67.8
sp|Q5T7N3|KANK4_HUMAN	tr|A0A2K6MNG6|A0A2K6MNG6_RHIBE	29.143	175	115	6	817	989	260	427	1.65e-04	52.0
sp|Q5T7N3|KANK4_HUMAN	tr|A0A2K6MNG6|A0A2K6MNG6_RHIBE	31.111	180	111	8	817	994	460	628	2.33e-04	51.6
sp|Q5T7N3|KANK4_HUMAN	tr|A0A2K6MNG6|A0A2K6MNG6_RHIBE	31.928	166	102	6	820	983	230	386	2.35e-04	51.6
sp|Q5T7N3|KANK4_HUMAN	tr|A0A2K6MNG6|A0A2K6MNG6_RHIBE	26.829	205	101	7	787	949	1208	1405	0.024	45.1
sp|Q5T7N3|KANK4_HUMAN	tr|A0A2K6MNG6|A0A2K6MNG6_RHIBE	32.886	149	91	5	825	972	565	705	0.080	43.1
sp|Q5T7N3|KANK4_HUMAN	tr|A0A2K6MNG6|A0A2K6MNG6_RHIBE	31.707	123	80	4	865	986	566	685	0.092	43.1
sp|Q5T7N3|KANK4_HUMAN	tr|A0A2K6MNG6|A0A2K6MNG6_RHIBE	25.701	214	113	7	821	995	1079	1285	0.16	42.4
sp|Q5T7N3|KANK4_HUMAN	tr|A0A2K6MNG6|A0A2K6MNG6_RHIBE	30.303	99	68	1	887	985	1073	1170	0.64	40.4
sp|Q5T7N3|KANK4_HUMAN	tr|I3MCX0|I3MCX0_ICTTR	33.146	178	107	6	817	993	327	493	2.68e-09	67.8
sp|Q5T7N3|KANK4_HUMAN	tr|I3MCX0|I3MCX0_ICTTR	29.143	175	115	6	817	989	260	427	1.64e-04	52.0
sp|Q5T7N3|KANK4_HUMAN	tr|I3MCX0|I3MCX0_ICTTR	31.325	166	103	6	820	983	230	386	2.25e-04	51.6
sp|Q5T7N3|KANK4_HUMAN	tr|I3MCX0|I3MCX0_ICTTR	30.357	168	105	7	817	983	460	616	3.96e-04	50.8
sp|Q5T7N3|KANK4_HUMAN	tr|I3MCX0|I3MCX0_ICTTR	31.707	123	81	3	865	986	566	686	0.003	47.8
sp|Q5T7N3|KANK4_HUMAN	tr|I3MCX0|I3MCX0_ICTTR	32.886	149	92	4	825	972	565	706	0.056	43.9
sp|Q5T7N3|KANK4_HUMAN	tr|I3MCX0|I3MCX0_ICTTR	25.701	214	113	7	821	995	1080	1286	0.17	42.4
sp|Q5T7N3|KANK4_HUMAN	tr|I3MCX0|I3MCX0_ICTTR	30.303	99	68	1	887	985	1074	1171	0.66	40.0
sp|Q5T7N3|KANK4_HUMAN	tr|L5K891|L5K891_PTEAL	32.927	164	102	5	823	986	553	708	2.68e-09	67.8
sp|Q5T7N3|KANK4_HUMAN	tr|L5K891|L5K891_PTEAL	32.000	150	95	4	823	972	586	728	1.43e-06	58.9
sp|Q5T7N3|KANK4_HUMAN	tr|L5K891|L5K891_PTEAL	31.410	156	100	3	817	972	184	332	4.33e-06	57.4
sp|Q5T7N3|KANK4_HUMAN	tr|L5K891|L5K891_PTEAL	27.811	169	114	4	818	986	482	642	2.73e-05	54.7
sp|Q5T7N3|KANK4_HUMAN	tr|L5K891|L5K891_PTEAL	31.548	168	107	5	816	983	414	573	8.16e-05	53.1
sp|Q5T7N3|KANK4_HUMAN	tr|L5K891|L5K891_PTEAL	25.882	170	91	3	809	949	48	211	0.001	48.9
sp|Q5T7N3|KANK4_HUMAN	tr|L5K891|L5K891_PTEAL	26.042	192	125	6	800	983	292	474	0.001	48.9
sp|Q5T7N3|KANK4_HUMAN	tr|W5PVS3|W5PVS3_SHEEP	33.146	178	107	6	817	993	182	348	2.72e-09	67.8
sp|Q5T7N3|KANK4_HUMAN	tr|W5PVS3|W5PVS3_SHEEP	29.143	175	115	6	817	989	115	282	1.52e-04	52.0
sp|Q5T7N3|KANK4_HUMAN	tr|W5PVS3|W5PVS3_SHEEP	31.325	166	103	6	820	983	85	241	2.26e-04	51.6
sp|Q5T7N3|KANK4_HUMAN	tr|W5PVS3|W5PVS3_SHEEP	30.114	176	103	8	817	983	315	479	0.001	49.3
sp|Q5T7N3|KANK4_HUMAN	tr|W5PVS3|W5PVS3_SHEEP	30.769	130	81	3	865	986	421	549	0.008	46.6
sp|Q5T7N3|KANK4_HUMAN	tr|W5PVS3|W5PVS3_SHEEP	26.829	205	101	7	787	949	1072	1269	0.021	45.1
sp|Q5T7N3|KANK4_HUMAN	tr|W5PVS3|W5PVS3_SHEEP	31.788	151	99	3	825	972	420	569	0.067	43.5
sp|Q5T7N3|KANK4_HUMAN	tr|W5PVS3|W5PVS3_SHEEP	25.701	214	113	7	821	995	943	1149	0.17	42.4
sp|Q5T7N3|KANK4_HUMAN	tr|W5PVS3|W5PVS3_SHEEP	30.303	99	68	1	887	985	937	1034	0.63	40.4
sp|Q5T7N3|KANK4_HUMAN	tr|F6YWR3|F6YWR3_XENTR	33.562	146	90	3	826	971	768	906	2.72e-09	67.8
sp|Q5T7N3|KANK4_HUMAN	tr|F6YWR3|F6YWR3_XENTR	28.571	133	88	3	817	949	793	918	2.37e-05	54.7
sp|Q5T7N3|KANK4_HUMAN	tr|H2RRA6|H2RRA6_TAKRU	32.973	185	107	7	815	993	250	423	2.73e-09	67.8
sp|Q5T7N3|KANK4_HUMAN	tr|H2RRA6|H2RRA6_TAKRU	29.940	167	107	6	817	983	390	546	6.82e-05	53.1
sp|Q5T7N3|KANK4_HUMAN	tr|H2RRA6|H2RRA6_TAKRU	31.447	159	102	5	825	983	165	316	2.15e-04	51.6
sp|Q5T7N3|KANK4_HUMAN	tr|H2RRA6|H2RRA6_TAKRU	28.161	174	118	4	817	989	190	357	2.68e-04	51.2
sp|Q5T7N3|KANK4_HUMAN	tr|H2RRA6|H2RRA6_TAKRU	29.268	123	84	3	865	986	496	616	0.099	42.7
sp|Q5T7N3|KANK4_HUMAN	tr|H2RRA6|H2RRA6_TAKRU	32.215	149	93	5	825	972	495	636	0.20	42.0
sp|Q5T7N3|KANK4_HUMAN	tr|H2RRA6|H2RRA6_TAKRU	26.087	207	112	5	812	983	283	483	0.28	41.6
sp|Q5T7N3|KANK4_HUMAN	tr|H2RRA6|H2RRA6_TAKRU	26.994	163	77	5	823	949	956	1112	0.35	41.2
sp|Q5T7N3|KANK4_HUMAN	tr|A0A287BN54|A0A287BN54_PIG	33.146	178	107	6	817	993	214	380	2.84e-09	67.8
sp|Q5T7N3|KANK4_HUMAN	tr|A0A287BN54|A0A287BN54_PIG	29.143	175	115	6	817	989	147	314	1.71e-04	52.0
sp|Q5T7N3|KANK4_HUMAN	tr|A0A287BN54|A0A287BN54_PIG	31.325	166	103	6	820	983	117	273	2.61e-04	51.2
sp|Q5T7N3|KANK4_HUMAN	tr|A0A287BN54|A0A287BN54_PIG	30.114	176	103	8	817	983	347	511	0.001	49.3
sp|Q5T7N3|KANK4_HUMAN	tr|A0A287BN54|A0A287BN54_PIG	30.769	130	81	3	865	986	453	581	0.010	46.2
sp|Q5T7N3|KANK4_HUMAN	tr|A0A287BN54|A0A287BN54_PIG	26.364	220	109	8	772	949	1093	1301	0.025	45.1
sp|Q5T7N3|KANK4_HUMAN	tr|A0A287BN54|A0A287BN54_PIG	31.788	151	99	3	825	972	452	601	0.080	43.1
sp|Q5T7N3|KANK4_HUMAN	tr|A0A287BN54|A0A287BN54_PIG	25.701	214	113	7	821	995	975	1181	0.18	42.0
sp|Q5T7N3|KANK4_HUMAN	tr|A0A287BN54|A0A287BN54_PIG	30.303	99	68	1	887	985	969	1066	0.70	40.0
sp|Q5T7N3|KANK4_HUMAN	tr|H0WG51|H0WG51_OTOGA	33.146	178	107	6	817	993	280	446	2.85e-09	67.8
sp|Q5T7N3|KANK4_HUMAN	tr|H0WG51|H0WG51_OTOGA	29.143	175	115	6	817	989	213	380	1.69e-04	52.0
sp|Q5T7N3|KANK4_HUMAN	tr|H0WG51|H0WG51_OTOGA	31.325	166	103	6	820	983	183	339	2.25e-04	51.6
sp|Q5T7N3|KANK4_HUMAN	tr|H0WG51|H0WG51_OTOGA	30.357	168	105	7	817	983	413	569	4.13e-04	50.8
sp|Q5T7N3|KANK4_HUMAN	tr|H0WG51|H0WG51_OTOGA	31.707	123	81	3	865	986	519	639	0.004	47.4
sp|Q5T7N3|KANK4_HUMAN	tr|H0WG51|H0WG51_OTOGA	26.829	205	101	7	787	949	1162	1359	0.023	45.1
sp|Q5T7N3|KANK4_HUMAN	tr|H0WG51|H0WG51_OTOGA	32.886	149	92	5	825	972	518	659	0.061	43.5
sp|Q5T7N3|KANK4_HUMAN	tr|H0WG51|H0WG51_OTOGA	25.701	214	113	7	821	995	1033	1239	0.18	42.0
sp|Q5T7N3|KANK4_HUMAN	tr|H0WG51|H0WG51_OTOGA	30.303	99	68	1	887	985	1027	1124	0.69	40.0
sp|Q5T7N3|KANK4_HUMAN	tr|A0A1U7UHY0|A0A1U7UHY0_TARSY	33.146	178	107	6	817	993	214	380	2.86e-09	67.8
sp|Q5T7N3|KANK4_HUMAN	tr|A0A1U7UHY0|A0A1U7UHY0_TARSY	29.143	175	115	6	817	989	147	314	1.68e-04	52.0
sp|Q5T7N3|KANK4_HUMAN	tr|A0A1U7UHY0|A0A1U7UHY0_TARSY	31.928	166	102	6	820	983	117	273	2.48e-04	51.6
sp|Q5T7N3|KANK4_HUMAN	tr|A0A1U7UHY0|A0A1U7UHY0_TARSY	30.357	168	105	7	817	983	347	503	3.98e-04	50.8
sp|Q5T7N3|KANK4_HUMAN	tr|A0A1U7UHY0|A0A1U7UHY0_TARSY	31.707	123	81	3	865	986	453	573	0.004	47.8
sp|Q5T7N3|KANK4_HUMAN	tr|A0A1U7UHY0|A0A1U7UHY0_TARSY	26.244	221	110	8	771	949	1084	1293	0.023	45.1
sp|Q5T7N3|KANK4_HUMAN	tr|A0A1U7UHY0|A0A1U7UHY0_TARSY	32.886	149	92	4	825	972	452	593	0.059	43.5
sp|Q5T7N3|KANK4_HUMAN	tr|A0A1U7UHY0|A0A1U7UHY0_TARSY	25.701	214	113	7	821	995	967	1173	0.16	42.4
sp|Q5T7N3|KANK4_HUMAN	tr|A0A1U7UHY0|A0A1U7UHY0_TARSY	30.303	99	68	1	887	985	961	1058	0.64	40.4
sp|Q5T7N3|KANK4_HUMAN	tr|A0A1L8I2I5|A0A1L8I2I5_XENLA	33.553	152	92	5	817	967	79	222	2.90e-09	67.4
sp|Q5T7N3|KANK4_HUMAN	tr|A0A1L8I2I5|A0A1L8I2I5_XENLA	31.183	93	55	2	884	976	41	124	1.6	38.9
sp|Q5T7N3|KANK4_HUMAN	tr|A0A2U4B598|A0A2U4B598_TURTR	33.146	178	107	6	817	993	214	380	2.91e-09	67.8
sp|Q5T7N3|KANK4_HUMAN	tr|A0A2U4B598|A0A2U4B598_TURTR	29.143	175	115	6	817	989	147	314	1.70e-04	52.0
sp|Q5T7N3|KANK4_HUMAN	tr|A0A2U4B598|A0A2U4B598_TURTR	31.928	166	102	6	820	983	117	273	2.55e-04	51.6
sp|Q5T7N3|KANK4_HUMAN	tr|A0A2U4B598|A0A2U4B598_TURTR	30.114	176	103	8	817	983	347	511	0.001	49.3
sp|Q5T7N3|KANK4_HUMAN	tr|A0A2U4B598|A0A2U4B598_TURTR	30.769	130	81	3	865	986	453	581	0.010	46.2
sp|Q5T7N3|KANK4_HUMAN	tr|A0A2U4B598|A0A2U4B598_TURTR	26.244	221	110	8	771	949	1092	1301	0.023	45.1
sp|Q5T7N3|KANK4_HUMAN	tr|A0A2U4B598|A0A2U4B598_TURTR	31.788	151	99	3	825	972	452	601	0.075	43.5
sp|Q5T7N3|KANK4_HUMAN	tr|A0A2U4B598|A0A2U4B598_TURTR	25.701	214	113	7	821	995	975	1181	0.17	42.0
sp|Q5T7N3|KANK4_HUMAN	tr|A0A2U4B598|A0A2U4B598_TURTR	30.303	99	68	1	887	985	969	1066	0.69	40.0
sp|Q5T7N3|KANK4_HUMAN	tr|M3WJT3|M3WJT3_FELCA	33.146	178	107	6	817	993	331	497	2.93e-09	67.8
sp|Q5T7N3|KANK4_HUMAN	tr|M3WJT3|M3WJT3_FELCA	29.143	175	115	6	817	989	264	431	1.73e-04	52.0
sp|Q5T7N3|KANK4_HUMAN	tr|M3WJT3|M3WJT3_FELCA	31.928	166	102	6	820	983	234	390	2.39e-04	51.6
sp|Q5T7N3|KANK4_HUMAN	tr|M3WJT3|M3WJT3_FELCA	30.357	168	105	7	817	983	464	620	4.17e-04	50.8
sp|Q5T7N3|KANK4_HUMAN	tr|M3WJT3|M3WJT3_FELCA	31.707	123	81	3	865	986	570	690	0.004	47.8
sp|Q5T7N3|KANK4_HUMAN	tr|M3WJT3|M3WJT3_FELCA	26.829	205	101	7	787	949	1213	1410	0.023	45.1
sp|Q5T7N3|KANK4_HUMAN	tr|M3WJT3|M3WJT3_FELCA	32.886	149	92	4	825	972	569	710	0.061	43.5
sp|Q5T7N3|KANK4_HUMAN	tr|M3WJT3|M3WJT3_FELCA	25.701	214	113	7	821	995	1084	1290	0.18	42.0
sp|Q5T7N3|KANK4_HUMAN	tr|M3WJT3|M3WJT3_FELCA	30.303	99	68	1	887	985	1078	1175	0.64	40.4
sp|Q5T7N3|KANK4_HUMAN	tr|A0A1L8GYW2|A0A1L8GYW2_XENLA	32.877	146	91	3	826	971	606	744	2.93e-09	67.4
sp|Q5T7N3|KANK4_HUMAN	tr|A0A1L8GYW2|A0A1L8GYW2_XENLA	29.323	133	87	3	817	949	631	756	2.26e-06	58.2
sp|Q5T7N3|KANK4_HUMAN	tr|A0A093GWV9|A0A093GWV9_DRYPU	33.537	164	101	6	823	986	592	747	2.94e-09	67.8
sp|Q5T7N3|KANK4_HUMAN	tr|A0A093GWV9|A0A093GWV9_DRYPU	32.090	134	83	3	817	949	29	155	1.23e-06	58.9
sp|Q5T7N3|KANK4_HUMAN	tr|A0A093GWV9|A0A093GWV9_DRYPU	27.922	154	104	3	817	970	520	666	1.07e-05	55.8
sp|Q5T7N3|KANK4_HUMAN	tr|A0A093GWV9|A0A093GWV9_DRYPU	30.872	149	93	6	844	991	23	162	2.72e-05	54.7
sp|Q5T7N3|KANK4_HUMAN	tr|A0A093GWV9|A0A093GWV9_DRYPU	29.651	172	109	5	817	986	223	384	5.34e-05	53.5
sp|Q5T7N3|KANK4_HUMAN	tr|A0A093GWV9|A0A093GWV9_DRYPU	29.189	185	95	6	817	972	62	239	2.50e-04	51.6
sp|Q5T7N3|KANK4_HUMAN	tr|A0A093GWV9|A0A093GWV9_DRYPU	28.571	154	101	4	818	970	422	567	6.27e-04	50.1
sp|Q5T7N3|KANK4_HUMAN	tr|A0A093GWV9|A0A093GWV9_DRYPU	24.855	173	119	5	823	995	361	522	0.013	45.8
sp|Q5T7N3|KANK4_HUMAN	tr|A0A093GWV9|A0A093GWV9_DRYPU	25.434	173	88	5	817	989	652	783	0.015	45.8
sp|Q5T7N3|KANK4_HUMAN	tr|A0A093GWV9|A0A093GWV9_DRYPU	30.435	161	104	5	823	983	460	612	0.13	42.7
sp|Q5T7N3|KANK4_HUMAN	tr|A0A093GWV9|A0A093GWV9_DRYPU	25.758	132	88	3	818	949	129	250	3.1	38.1
sp|Q5T7N3|KANK4_HUMAN	tr|G1LD79|G1LD79_AILME	33.146	178	107	6	817	993	196	362	2.96e-09	67.8
sp|Q5T7N3|KANK4_HUMAN	tr|G1LD79|G1LD79_AILME	29.143	175	115	6	817	989	129	296	1.73e-04	52.0
sp|Q5T7N3|KANK4_HUMAN	tr|G1LD79|G1LD79_AILME	31.325	166	103	6	820	983	99	255	2.61e-04	51.2
sp|Q5T7N3|KANK4_HUMAN	tr|G1LD79|G1LD79_AILME	30.357	168	105	7	817	983	329	485	4.63e-04	50.4
sp|Q5T7N3|KANK4_HUMAN	tr|G1LD79|G1LD79_AILME	31.707	123	81	3	865	986	435	555	0.004	47.4
sp|Q5T7N3|KANK4_HUMAN	tr|G1LD79|G1LD79_AILME	26.829	205	101	7	787	949	1079	1276	0.024	45.1
sp|Q5T7N3|KANK4_HUMAN	tr|G1LD79|G1LD79_AILME	32.886	149	92	4	825	972	434	575	0.065	43.5
sp|Q5T7N3|KANK4_HUMAN	tr|G1LD79|G1LD79_AILME	25.701	214	113	7	821	995	950	1156	0.18	42.0
sp|Q5T7N3|KANK4_HUMAN	tr|G1LD79|G1LD79_AILME	30.303	99	68	1	887	985	944	1041	0.70	40.0
sp|Q5T7N3|KANK4_HUMAN	tr|F6XLN1|F6XLN1_CANLF	33.146	178	107	6	817	993	214	380	2.96e-09	67.8
sp|Q5T7N3|KANK4_HUMAN	tr|F6XLN1|F6XLN1_CANLF	29.143	175	115	6	817	989	147	314	1.76e-04	52.0
sp|Q5T7N3|KANK4_HUMAN	tr|F6XLN1|F6XLN1_CANLF	31.325	166	103	6	820	983	117	273	2.66e-04	51.2
sp|Q5T7N3|KANK4_HUMAN	tr|F6XLN1|F6XLN1_CANLF	30.357	168	105	7	817	983	347	503	4.64e-04	50.4
sp|Q5T7N3|KANK4_HUMAN	tr|F6XLN1|F6XLN1_CANLF	31.707	123	81	3	865	986	453	573	0.004	47.4
sp|Q5T7N3|KANK4_HUMAN	tr|F6XLN1|F6XLN1_CANLF	26.829	205	101	7	787	949	1096	1293	0.025	45.1
sp|Q5T7N3|KANK4_HUMAN	tr|F6XLN1|F6XLN1_CANLF	32.886	149	92	4	825	972	452	593	0.070	43.5
sp|Q5T7N3|KANK4_HUMAN	tr|F6XLN1|F6XLN1_CANLF	25.701	214	113	7	821	995	967	1173	0.19	42.0
sp|Q5T7N3|KANK4_HUMAN	tr|F6XLN1|F6XLN1_CANLF	30.303	99	68	1	887	985	961	1058	0.69	40.0
sp|Q5T7N3|KANK4_HUMAN	tr|A0A091W8C1|A0A091W8C1_OPIHO	32.927	164	102	6	823	986	592	747	2.97e-09	67.8
sp|Q5T7N3|KANK4_HUMAN	tr|A0A091W8C1|A0A091W8C1_OPIHO	32.090	134	83	3	817	949	29	155	9.63e-07	59.3
sp|Q5T7N3|KANK4_HUMAN	tr|A0A091W8C1|A0A091W8C1_OPIHO	27.922	154	104	3	817	970	520	666	9.64e-06	56.2
sp|Q5T7N3|KANK4_HUMAN	tr|A0A091W8C1|A0A091W8C1_OPIHO	30.872	149	93	6	844	991	23	162	1.57e-05	55.5
sp|Q5T7N3|KANK4_HUMAN	tr|A0A091W8C1|A0A091W8C1_OPIHO	29.651	172	109	5	817	986	223	384	4.22e-05	53.9
sp|Q5T7N3|KANK4_HUMAN	tr|A0A091W8C1|A0A091W8C1_OPIHO	29.189	185	95	6	817	972	62	239	1.51e-04	52.4
sp|Q5T7N3|KANK4_HUMAN	tr|A0A091W8C1|A0A091W8C1_OPIHO	28.571	154	101	4	818	970	422	567	4.95e-04	50.4
sp|Q5T7N3|KANK4_HUMAN	tr|A0A091W8C1|A0A091W8C1_OPIHO	24.855	173	119	5	823	995	361	522	0.010	46.2
sp|Q5T7N3|KANK4_HUMAN	tr|A0A091W8C1|A0A091W8C1_OPIHO	25.434	173	88	5	817	989	652	783	0.012	45.8
sp|Q5T7N3|KANK4_HUMAN	tr|A0A091W8C1|A0A091W8C1_OPIHO	30.435	161	104	5	823	983	460	612	0.097	43.1
sp|Q5T7N3|KANK4_HUMAN	tr|A0A091W8C1|A0A091W8C1_OPIHO	25.758	132	88	3	818	949	129	250	1.6	38.9
sp|Q5T7N3|KANK4_HUMAN	tr|A0A2U3ZLG3|A0A2U3ZLG3_ODORO	33.146	178	107	6	817	993	214	380	2.98e-09	67.8
sp|Q5T7N3|KANK4_HUMAN	tr|A0A2U3ZLG3|A0A2U3ZLG3_ODORO	29.143	175	115	6	817	989	147	314	1.85e-04	52.0
sp|Q5T7N3|KANK4_HUMAN	tr|A0A2U3ZLG3|A0A2U3ZLG3_ODORO	31.928	166	102	6	820	983	117	273	2.59e-04	51.2
sp|Q5T7N3|KANK4_HUMAN	tr|A0A2U3ZLG3|A0A2U3ZLG3_ODORO	30.357	168	105	7	817	983	347	503	4.37e-04	50.8
sp|Q5T7N3|KANK4_HUMAN	tr|A0A2U3ZLG3|A0A2U3ZLG3_ODORO	31.707	123	81	3	865	986	453	573	0.004	47.4
sp|Q5T7N3|KANK4_HUMAN	tr|A0A2U3ZLG3|A0A2U3ZLG3_ODORO	26.364	220	109	8	772	949	1085	1293	0.024	45.1
sp|Q5T7N3|KANK4_HUMAN	tr|A0A2U3ZLG3|A0A2U3ZLG3_ODORO	32.886	149	92	4	825	972	452	593	0.065	43.5
sp|Q5T7N3|KANK4_HUMAN	tr|A0A2U3ZLG3|A0A2U3ZLG3_ODORO	25.701	214	113	7	821	995	967	1173	0.18	42.0
sp|Q5T7N3|KANK4_HUMAN	tr|A0A2U3ZLG3|A0A2U3ZLG3_ODORO	30.303	99	68	1	887	985	961	1058	0.69	40.0
sp|Q5T7N3|KANK4_HUMAN	tr|A0A3Q0CGS7|A0A3Q0CGS7_MESAU	33.146	178	107	6	817	993	318	484	3.00e-09	67.8
sp|Q5T7N3|KANK4_HUMAN	tr|A0A3Q0CGS7|A0A3Q0CGS7_MESAU	29.143	175	115	6	817	989	251	418	1.84e-04	52.0
sp|Q5T7N3|KANK4_HUMAN	tr|A0A3Q0CGS7|A0A3Q0CGS7_MESAU	31.928	166	102	6	820	983	221	377	2.49e-04	51.6
sp|Q5T7N3|KANK4_HUMAN	tr|A0A3Q0CGS7|A0A3Q0CGS7_MESAU	30.357	168	105	7	817	983	451	607	4.39e-04	50.8
sp|Q5T7N3|KANK4_HUMAN	tr|A0A3Q0CGS7|A0A3Q0CGS7_MESAU	31.707	123	81	3	865	986	557	677	0.004	47.4
sp|Q5T7N3|KANK4_HUMAN	tr|A0A3Q0CGS7|A0A3Q0CGS7_MESAU	26.829	205	101	7	787	949	1200	1397	0.024	45.1
sp|Q5T7N3|KANK4_HUMAN	tr|A0A3Q0CGS7|A0A3Q0CGS7_MESAU	32.886	149	92	4	825	972	556	697	0.060	43.5
sp|Q5T7N3|KANK4_HUMAN	tr|A0A3Q0CGS7|A0A3Q0CGS7_MESAU	25.701	214	113	7	821	995	1071	1277	0.17	42.0
sp|Q5T7N3|KANK4_HUMAN	tr|A0A3Q0CGS7|A0A3Q0CGS7_MESAU	30.303	99	68	1	887	985	1065	1162	0.69	40.0
sp|Q5T7N3|KANK4_HUMAN	tr|A0A5F5PXS8|A0A5F5PXS8_HORSE	33.146	178	107	6	817	993	330	496	3.00e-09	67.8
sp|Q5T7N3|KANK4_HUMAN	tr|A0A5F5PXS8|A0A5F5PXS8_HORSE	29.143	175	115	6	817	989	263	430	1.76e-04	52.0
sp|Q5T7N3|KANK4_HUMAN	tr|A0A5F5PXS8|A0A5F5PXS8_HORSE	31.325	166	103	6	820	983	233	389	2.41e-04	51.6
sp|Q5T7N3|KANK4_HUMAN	tr|A0A5F5PXS8|A0A5F5PXS8_HORSE	30.357	168	105	7	817	983	463	619	4.31e-04	50.8
sp|Q5T7N3|KANK4_HUMAN	tr|A0A5F5PXS8|A0A5F5PXS8_HORSE	31.707	123	81	3	865	986	569	689	0.004	47.4
sp|Q5T7N3|KANK4_HUMAN	tr|A0A5F5PXS8|A0A5F5PXS8_HORSE	26.829	205	101	7	787	949	1212	1409	0.024	45.1
sp|Q5T7N3|KANK4_HUMAN	tr|A0A5F5PXS8|A0A5F5PXS8_HORSE	32.886	149	92	4	825	972	568	709	0.062	43.5
sp|Q5T7N3|KANK4_HUMAN	tr|A0A5F5PXS8|A0A5F5PXS8_HORSE	25.701	214	113	7	821	995	1083	1289	0.17	42.0
sp|Q5T7N3|KANK4_HUMAN	tr|A0A5F5PXS8|A0A5F5PXS8_HORSE	30.303	99	68	1	887	985	1077	1174	0.66	40.0
sp|Q5T7N3|KANK4_HUMAN	tr|A0A2R9BUQ9|A0A2R9BUQ9_PANPA	32.571	175	109	4	812	985	223	389	3.02e-09	66.6
sp|Q5T7N3|KANK4_HUMAN	tr|A0A2R9BUQ9|A0A2R9BUQ9_PANPA	26.087	161	110	4	814	972	91	244	0.006	46.6
sp|Q5T7N3|KANK4_HUMAN	tr|A0A2K6FML6|A0A2K6FML6_PROCO	33.146	178	107	6	817	993	161	327	3.04e-09	67.4
sp|Q5T7N3|KANK4_HUMAN	tr|A0A2K6FML6|A0A2K6FML6_PROCO	29.143	175	115	6	817	989	94	261	1.75e-04	52.0
sp|Q5T7N3|KANK4_HUMAN	tr|A0A2K6FML6|A0A2K6FML6_PROCO	31.928	166	102	6	820	983	64	220	2.58e-04	51.2
sp|Q5T7N3|KANK4_HUMAN	tr|A0A2K6FML6|A0A2K6FML6_PROCO	29.255	188	105	9	817	986	294	471	0.018	45.4
sp|Q5T7N3|KANK4_HUMAN	tr|A0A2K6FML6|A0A2K6FML6_PROCO	26.829	205	101	7	787	949	994	1191	0.026	44.7
sp|Q5T7N3|KANK4_HUMAN	tr|A0A2K6FML6|A0A2K6FML6_PROCO	25.701	214	113	7	821	995	865	1071	0.17	42.4
sp|Q5T7N3|KANK4_HUMAN	tr|A0A2K6FML6|A0A2K6FML6_PROCO	30.303	99	68	1	887	985	859	956	0.64	40.4
sp|Q5T7N3|KANK4_HUMAN	tr|G3TQ10|G3TQ10_LOXAF	33.728	169	103	7	820	987	627	787	3.06e-09	67.8
sp|Q5T7N3|KANK4_HUMAN	tr|G3TQ10|G3TQ10_LOXAF	28.571	154	103	3	817	970	558	704	9.76e-07	59.3
sp|Q5T7N3|KANK4_HUMAN	tr|G3TQ10|G3TQ10_LOXAF	32.836	134	82	3	817	949	67	193	1.78e-06	58.5
sp|Q5T7N3|KANK4_HUMAN	tr|G3TQ10|G3TQ10_LOXAF	31.410	156	93	8	837	991	58	200	3.80e-05	54.3
sp|Q5T7N3|KANK4_HUMAN	tr|G3TQ10|G3TQ10_LOXAF	29.651	172	109	5	817	986	261	422	1.13e-04	52.8
sp|Q5T7N3|KANK4_HUMAN	tr|G3TQ10|G3TQ10_LOXAF	28.289	152	97	4	818	968	460	600	0.001	49.7
sp|Q5T7N3|KANK4_HUMAN	tr|G3TQ10|G3TQ10_LOXAF	25.434	173	118	5	823	995	399	560	0.004	47.4
sp|Q5T7N3|KANK4_HUMAN	tr|G3TQ10|G3TQ10_LOXAF	30.435	161	104	5	823	983	498	650	0.11	42.7
sp|Q5T7N3|KANK4_HUMAN	tr|G3TQ10|G3TQ10_LOXAF	25.758	132	88	3	818	949	167	288	0.63	40.4
sp|Q5T7N3|KANK4_HUMAN	tr|A0A4X2KIU1|A0A4X2KIU1_VOMUR	33.117	154	94	5	818	970	472	617	3.07e-09	67.4
sp|Q5T7N3|KANK4_HUMAN	tr|A0A4X2KIU1|A0A4X2KIU1_VOMUR	30.693	101	67	3	883	983	367	464	0.13	42.4
sp|Q5T7N3|KANK4_HUMAN	tr|A0A4X2KIU1|A0A4X2KIU1_VOMUR	28.000	150	95	6	787	932	506	646	0.26	41.6
sp|Q5T7N3|KANK4_HUMAN	tr|A0A4X2KIU1|A0A4X2KIU1_VOMUR	25.871	201	106	8	817	983	372	563	0.80	40.0
sp|Q5T7N3|KANK4_HUMAN	sp|Q99NH0|ANR17_MOUSE	33.146	178	107	6	817	993	323	489	3.08e-09	67.4
sp|Q5T7N3|KANK4_HUMAN	sp|Q99NH0|ANR17_MOUSE	29.143	175	115	6	817	989	256	423	1.87e-04	52.0
sp|Q5T7N3|KANK4_HUMAN	sp|Q99NH0|ANR17_MOUSE	31.325	166	103	6	820	983	226	382	2.47e-04	51.6
sp|Q5T7N3|KANK4_HUMAN	sp|Q99NH0|ANR17_MOUSE	30.357	168	105	7	817	983	456	612	4.14e-04	50.8
sp|Q5T7N3|KANK4_HUMAN	sp|Q99NH0|ANR17_MOUSE	31.707	123	81	3	865	986	562	682	0.004	47.4
sp|Q5T7N3|KANK4_HUMAN	sp|Q99NH0|ANR17_MOUSE	26.829	205	101	7	787	949	1205	1402	0.015	45.4
sp|Q5T7N3|KANK4_HUMAN	sp|Q99NH0|ANR17_MOUSE	32.886	149	92	4	825	972	561	702	0.062	43.5
sp|Q5T7N3|KANK4_HUMAN	sp|Q99NH0|ANR17_MOUSE	25.701	214	113	7	821	995	1076	1282	0.18	42.0
sp|Q5T7N3|KANK4_HUMAN	sp|Q99NH0|ANR17_MOUSE	30.303	99	68	1	887	985	1070	1167	0.74	40.0
sp|P22303|ACES_HUMAN	sp|P22303|ACES_HUMAN	100.000	614	0	0	1	614	1	614	0.0	1251
sp|P22303|ACES_HUMAN	tr|A0A5F7ZDK1|A0A5F7ZDK1_MACMU	99.186	614	5	0	1	614	235	848	0.0	1240
sp|P22303|ACES_HUMAN	tr|A0A0D9RZH8|A0A0D9RZH8_CHLSB	99.349	614	4	0	1	614	1	614	0.0	1240
sp|P22303|ACES_HUMAN	tr|A0A2J8Q8V8|A0A2J8Q8V8_PANTR	99.653	576	2	0	1	576	1	576	0.0	1161
sp|P22303|ACES_HUMAN	tr|A0A2R9B1H5|A0A2R9B1H5_PANPA	99.653	576	2	0	1	576	1	576	0.0	1161
sp|P22303|ACES_HUMAN	tr|G3QGN3|G3QGN3_GORGO	99.653	576	2	0	1	576	1	576	0.0	1161
sp|P22303|ACES_HUMAN	tr|G1RMY6|G1RMY6_NOMLE	99.306	576	4	0	1	576	1	576	0.0	1160
sp|P22303|ACES_HUMAN	tr|A0A2K6MPV4|A0A2K6MPV4_RHIBE	99.306	576	4	0	1	576	1	576	0.0	1156
sp|P22303|ACES_HUMAN	tr|A0A2K5P015|A0A2K5P015_CERAT	98.958	576	6	0	1	576	1	576	0.0	1150
sp|P22303|ACES_HUMAN	tr|A0A2K5WJG1|A0A2K5WJG1_MACFA	98.785	576	7	0	1	576	1	576	0.0	1149
sp|P22303|ACES_HUMAN	tr|A0A2K5XI20|A0A2K5XI20_MANLE	98.785	576	7	0	1	576	1	576	0.0	1148
sp|P22303|ACES_HUMAN	tr|M3YWM4|M3YWM4_MUSPF	93.333	615	37	2	1	614	1	612	0.0	1147
sp|P22303|ACES_HUMAN	tr|A0A091E2U6|A0A091E2U6_FUKDA	92.687	588	43	0	27	614	688	1275	0.0	1145
sp|P22303|ACES_HUMAN	tr|A0A2U3XQP9|A0A2U3XQP9_LEPWE	93.322	614	38	1	1	614	1	611	0.0	1142
sp|P22303|ACES_HUMAN	tr|G3T0J3|G3T0J3_LOXAF	92.508	614	46	0	1	614	1	614	0.0	1137
sp|P22303|ACES_HUMAN	tr|L5K6F0|L5K6F0_PTEAL	92.345	614	45	1	1	614	1	612	0.0	1134
sp|P22303|ACES_HUMAN	tr|H0XH57|H0XH57_OTOGA	94.048	588	35	0	27	614	19	606	0.0	1130
sp|P22303|ACES_HUMAN	sp|O62763|ACES_FELCA	92.834	614	41	1	1	614	1	611	0.0	1129
sp|P22303|ACES_HUMAN	tr|D3YE96|D3YE96_CAVPO	91.694	614	50	1	1	614	1	613	0.0	1129
sp|P22303|ACES_HUMAN	tr|A0A3Q2I1W0|A0A3Q2I1W0_HORSE	93.160	614	42	0	1	614	187	800	0.0	1127
sp|P22303|ACES_HUMAN	tr|I3NCH9|I3NCH9_ICTTR	93.160	614	42	0	1	614	1	614	0.0	1125
sp|P22303|ACES_HUMAN	tr|A0A384CQD4|A0A384CQD4_URSMA	92.020	614	43	2	1	614	1	608	0.0	1125
sp|P22303|ACES_HUMAN	tr|G1M7F6|G1M7F6_AILME	92.751	607	41	1	1	607	1	604	0.0	1124
sp|P22303|ACES_HUMAN	tr|A0A452FAM7|A0A452FAM7_CAPHI	93.160	614	41	1	1	614	1	613	0.0	1117
sp|P22303|ACES_HUMAN	sp|P23795|ACES_BOVIN	92.834	614	43	1	1	614	1	613	0.0	1114
sp|P22303|ACES_HUMAN	tr|A0A2Y9E426|A0A2Y9E426_TRIMA	92.345	614	47	0	1	614	1	614	0.0	1102
sp|P22303|ACES_HUMAN	sp|Q29499|ACES_RABIT	93.493	584	38	0	31	614	1	584	0.0	1097
sp|P22303|ACES_HUMAN	sp|P21836|ACES_MOUSE	88.436	614	71	0	1	614	1	614	0.0	1097
sp|P22303|ACES_HUMAN	tr|A0A1S3GET5|A0A1S3GET5_DIPOR	89.414	614	65	0	1	614	1	614	0.0	1097
sp|P22303|ACES_HUMAN	tr|A0A2K6UAS6|A0A2K6UAS6_SAIBB	95.139	576	28	0	1	576	1	576	0.0	1091
sp|P22303|ACES_HUMAN	tr|A0A2K5EPP5|A0A2K5EPP5_AOTNA	95.139	576	28	0	1	576	1	576	0.0	1082
sp|P22303|ACES_HUMAN	tr|F7G595|F7G595_CALJA	95.139	576	28	0	1	576	1	576	0.0	1082
sp|P22303|ACES_HUMAN	tr|G1Q073|G1Q073_MYOLU	87.480	615	76	1	1	614	1	615	0.0	1066
sp|P22303|ACES_HUMAN	tr|A0A4X2JU54|A0A4X2JU54_VOMUR	87.564	587	70	1	28	614	93	676	0.0	1060
sp|P22303|ACES_HUMAN	tr|A0A2U3ZED8|A0A2U3ZED8_ODORO	91.312	587	48	1	1	587	1	584	0.0	1057
sp|P22303|ACES_HUMAN	tr|A0A5F4BT16|A0A5F4BT16_CANLF	90.785	586	51	1	1	586	35	617	0.0	1050
sp|P22303|ACES_HUMAN	tr|W5Q1R6|W5Q1R6_SHEEP	88.618	615	45	3	1	614	1	591	0.0	1046
sp|P22303|ACES_HUMAN	tr|A0A5G2QVL5|A0A5G2QVL5_PIG	92.188	576	44	1	1	576	154	728	0.0	1045
sp|P22303|ACES_HUMAN	tr|A0A2I3M7K7|A0A2I3M7K7_PAPAN	91.319	576	6	1	1	576	68	599	0.0	1040
sp|P22303|ACES_HUMAN	tr|H2PLR2|H2PLR2_PONAB	98.844	519	5	1	1	519	1	518	0.0	1040
sp|P22303|ACES_HUMAN	tr|A0A2Y9PEF3|A0A2Y9PEF3_DELLE	92.535	576	42	1	1	576	1	575	0.0	1033
sp|P22303|ACES_HUMAN	tr|A0A340Y8X4|A0A340Y8X4_LIPVE	92.361	576	43	1	1	576	1	575	0.0	1030
sp|P22303|ACES_HUMAN	tr|A0A2Y9EYX4|A0A2Y9EYX4_PHYMC	91.840	576	46	1	1	576	1	575	0.0	1026
sp|P22303|ACES_HUMAN	tr|A0A1S3AGZ2|A0A1S3AGZ2_ERIEU	86.278	583	80	0	32	614	270	852	0.0	1019
sp|P22303|ACES_HUMAN	tr|F1MIM4|F1MIM4_BOVIN	92.188	576	44	1	1	576	1	575	0.0	1015
sp|P22303|ACES_HUMAN	tr|A0A2K6FRN9|A0A2K6FRN9_PROCO	94.805	539	28	0	36	574	34	572	0.0	1013
sp|P22303|ACES_HUMAN	tr|A0A3Q0D7U7|A0A3Q0D7U7_MESAU	88.153	574	68	0	1	574	1	574	0.0	1008
sp|P22303|ACES_HUMAN	tr|G3IGT0|G3IGT0_CRIGR	88.224	518	61	0	1	518	1	518	0.0	907
sp|P22303|ACES_HUMAN	tr|A0A3Q0DML8|A0A3Q0DML8_TARSY	84.191	544	40	2	73	614	1	500	0.0	901
sp|P22303|ACES_HUMAN	tr|A0A151PFY5|A0A151PFY5_ALLMI	70.719	584	164	5	32	614	314	891	0.0	809
sp|P22303|ACES_HUMAN	tr|A0A1S3SEB0|A0A1S3SEB0_SALSA	61.157	605	204	5	38	614	29	630	0.0	755
sp|P22303|ACES_HUMAN	tr|A0A5G3KG79|A0A5G3KG79_XENTR	62.521	587	214	3	29	614	19	600	0.0	753
sp|P22303|ACES_HUMAN	tr|A0A1S3N9K7|A0A1S3N9K7_SALSA	61.056	606	203	7	38	614	25	626	0.0	749
sp|P22303|ACES_HUMAN	tr|A0A3B4TPG1|A0A3B4TPG1_SERDU	59.904	626	218	7	13	614	8	624	0.0	748
sp|P22303|ACES_HUMAN	tr|G3N6L5|G3N6L5_GASAC	61.258	604	205	7	34	614	27	624	0.0	747
sp|P22303|ACES_HUMAN	tr|B1WBB9|B1WBB9_XENLA	61.684	582	217	3	34	614	24	600	0.0	741
sp|P22303|ACES_HUMAN	tr|K7F614|K7F614_PELSI	61.275	612	206	9	3	614	3	583	0.0	730
sp|P22303|ACES_HUMAN	tr|H2SJ94|H2SJ94_TAKRU	60.561	606	225	6	15	614	10	607	0.0	728
sp|P22303|ACES_HUMAN	tr|A0A5F9D883|A0A5F9D883_RABIT	52.862	594	273	4	20	612	12	599	0.0	682
sp|P22303|ACES_HUMAN	tr|G3TFC3|G3TFC3_LOXAF	52.596	597	275	5	20	614	12	602	0.0	676
sp|P22303|ACES_HUMAN	tr|A0A452G9C1|A0A452G9C1_CAPHI	52.749	582	268	4	32	612	66	641	0.0	674
sp|P22303|ACES_HUMAN	tr|A0A1U7UYZ0|A0A1U7UYZ0_TARSY	53.589	599	269	6	17	614	53	643	0.0	674
sp|P22303|ACES_HUMAN	tr|A0A2Y9RMN0|A0A2Y9RMN0_TRIMA	53.099	597	272	5	20	614	12	602	0.0	673
sp|P22303|ACES_HUMAN	tr|A0A0Q3P4P0|A0A0Q3P4P0_AMAAE	52.459	610	280	6	5	612	9	610	0.0	672
sp|P22303|ACES_HUMAN	tr|A0A2K6S6E8|A0A2K6S6E8_SAIBB	51.382	615	290	6	2	614	36	643	0.0	671
sp|P22303|ACES_HUMAN	sp|P32749|CHLE_BOVIN	52.568	584	270	4	32	614	25	602	0.0	671
sp|P22303|ACES_HUMAN	tr|Q5R7Z4|Q5R7Z4_PONAB	51.220	615	286	6	1	614	1	602	0.0	671
sp|P22303|ACES_HUMAN	tr|A0A2K6FRW3|A0A2K6FRW3_PROCO	52.641	587	270	5	29	614	23	602	0.0	670
sp|P22303|ACES_HUMAN	tr|A0A0D9RIY2|A0A0D9RIY2_CHLSB	50.894	615	293	6	2	614	36	643	0.0	669
sp|P22303|ACES_HUMAN	tr|A0A2K5C5E5|A0A2K5C5E5_AOTNA	52.073	603	281	5	13	614	8	603	0.0	669
sp|P22303|ACES_HUMAN	tr|K7FJ65|K7FJ65_PELSI	51.419	599	284	4	17	614	12	604	0.0	668
sp|P22303|ACES_HUMAN	tr|A0A096N3T2|A0A096N3T2_PAPAN	52.676	598	270	8	19	614	16	602	0.0	668
sp|P22303|ACES_HUMAN	tr|H2QNP1|H2QNP1_PANTR	50.489	614	297	4	2	614	36	643	0.0	668
sp|P22303|ACES_HUMAN	tr|A0A2K5N186|A0A2K5N186_CERAT	52.676	598	270	8	19	614	16	602	0.0	668
sp|P22303|ACES_HUMAN	sp|P21927|CHLE_RABIT	53.125	576	263	4	38	612	10	579	0.0	667
sp|P22303|ACES_HUMAN	tr|R0LGM7|R0LGM7_ANAPL	52.145	606	275	6	8	612	9	600	0.0	667
sp|P22303|ACES_HUMAN	tr|A0A2K6K323|A0A2K6K323_RHIBE	52.429	597	273	6	19	614	16	602	0.0	667
sp|P22303|ACES_HUMAN	tr|A0A1U8CY72|A0A1U8CY72_ALLSI	53.103	580	265	4	36	614	30	603	0.0	667
sp|P22303|ACES_HUMAN	tr|A0A2K5XCF7|A0A2K5XCF7_MANLE	51.067	609	289	6	8	614	1	602	0.0	667
sp|P22303|ACES_HUMAN	tr|L5KXE2|L5KXE2_PTEAL	51.419	599	280	5	17	614	14	602	0.0	667
sp|P22303|ACES_HUMAN	tr|A0A2R9BEU4|A0A2R9BEU4_PANPA	50.489	614	297	4	2	614	36	643	0.0	666
sp|P22303|ACES_HUMAN	tr|G1QY42|G1QY42_NOMLE	50.822	608	292	4	8	614	1	602	0.0	666
sp|P22303|ACES_HUMAN	tr|H9FXZ3|H9FXZ3_MACMU	52.421	599	273	8	20	614	12	602	0.0	665
sp|P22303|ACES_HUMAN	sp|P06276|CHLE_HUMAN	52.261	597	274	6	19	614	16	602	0.0	665
sp|P22303|ACES_HUMAN	tr|A0A2Y9SP91|A0A2Y9SP91_PHYMC	51.771	593	275	5	23	614	39	621	0.0	665
sp|P22303|ACES_HUMAN	tr|A0A2K5UYU9|A0A2K5UYU9_MACFA	52.421	599	273	8	20	614	12	602	0.0	665
sp|P22303|ACES_HUMAN	tr|F7CC84|F7CC84_HORSE	52.586	580	268	4	36	614	108	681	0.0	665
sp|P22303|ACES_HUMAN	tr|A0A3Q0H454|A0A3Q0H454_ALLSI	72.050	483	130	3	37	518	28	506	0.0	665
sp|P22303|ACES_HUMAN	tr|A0A151NB42|A0A151NB42_ALLMI	52.931	580	266	4	36	614	46	619	0.0	665
sp|P22303|ACES_HUMAN	tr|A0A340WAH5|A0A340WAH5_LIPVE	51.939	593	274	5	23	614	61	643	0.0	664
sp|P22303|ACES_HUMAN	tr|G3R0B5|G3R0B5_GORGO	52.094	597	275	6	19	614	16	602	0.0	664
sp|P22303|ACES_HUMAN	tr|G1NDD8|G1NDD8_MELGA	52.429	597	271	6	17	612	15	599	0.0	664
sp|P22303|ACES_HUMAN	tr|A0A2Y9NDZ4|A0A2Y9NDZ4_DELLE	51.884	584	274	4	32	614	66	643	0.0	664
sp|P22303|ACES_HUMAN	tr|A0A2I0M1F0|A0A2I0M1F0_COLLI	52.429	597	272	5	17	612	23	608	0.0	663
sp|P22303|ACES_HUMAN	tr|F6U2K2|F6U2K2_ORNAN	51.333	600	285	4	16	614	9	602	0.0	662
sp|P22303|ACES_HUMAN	tr|G1P1D8|G1P1D8_MYOLU	51.712	584	275	4	32	614	25	602	0.0	662
sp|P22303|ACES_HUMAN	sp|P81908|CHLE_HORSE	52.586	580	268	4	36	614	1	574	0.0	662
sp|P22303|ACES_HUMAN	tr|A0A4X2KZ58|A0A4X2KZ58_VOMUR	52.479	585	269	5	31	614	25	601	0.0	660
sp|P22303|ACES_HUMAN	tr|A0A2U4C8T6|A0A2U4C8T6_TURTR	51.433	593	277	5	23	614	20	602	0.0	660
sp|P22303|ACES_HUMAN	tr|G5ATG6|G5ATG6_HETGA	51.071	607	287	5	9	614	5	602	0.0	660
sp|P22303|ACES_HUMAN	tr|W5NTX7|W5NTX7_SHEEP	50.492	610	269	5	32	614	66	669	0.0	660
sp|P22303|ACES_HUMAN	sp|O62760|CHLE_FELCA	51.453	585	277	4	31	614	24	602	0.0	659
sp|P22303|ACES_HUMAN	tr|G1KGY5|G1KGY5_ANOCA	50.417	599	286	5	17	614	31	619	0.0	658
sp|P22303|ACES_HUMAN	tr|A0A060WAE0|A0A060WAE0_ONCMY	56.061	594	201	5	38	574	29	619	0.0	657
sp|P22303|ACES_HUMAN	tr|A0A091E2J9|A0A091E2J9_FUKDA	50.329	608	295	4	8	614	19	620	0.0	655
sp|P22303|ACES_HUMAN	tr|A0A2U3VEZ0|A0A2U3VEZ0_ODORO	50.251	597	286	5	19	614	35	621	0.0	654
sp|P22303|ACES_HUMAN	sp|Q03311|CHLE_MOUSE	51.071	607	288	6	9	614	5	603	0.0	652
sp|P22303|ACES_HUMAN	tr|A0A1U7QL18|A0A1U7QL18_MESAU	51.884	584	274	4	32	614	27	604	0.0	651
sp|P22303|ACES_HUMAN	tr|A0A2U3X852|A0A2U3X852_LEPWE	50.422	593	283	5	23	614	20	602	0.0	651
sp|P22303|ACES_HUMAN	tr|A0A384C6T3|A0A384C6T3_URSMA	51.207	580	276	4	36	614	70	643	0.0	650
sp|P22303|ACES_HUMAN	tr|M3YEX5|M3YEX5_MUSPF	50.250	599	287	5	17	614	55	643	0.0	650
sp|P22303|ACES_HUMAN	tr|A0A1S2ZS42|A0A1S2ZS42_ERIEU	50.250	599	286	5	17	614	13	600	0.0	650
sp|P22303|ACES_HUMAN	tr|F1PEN8|F1PEN8_CANLF	50.940	585	280	4	31	614	24	602	0.0	650
sp|P22303|ACES_HUMAN	tr|F6SKG1|F6SKG1_XENTR	49.917	605	292	6	12	614	7	602	0.0	650
sp|P22303|ACES_HUMAN	tr|H0V4F8|H0V4F8_CAVPO	51.252	599	281	5	17	614	14	602	0.0	649
sp|P22303|ACES_HUMAN	tr|D2H9S0|D2H9S0_AILME	51.034	580	277	4	36	614	29	602	0.0	649
sp|P22303|ACES_HUMAN	tr|A0A1L8GAP9|A0A1L8GAP9_XENLA	51.300	577	273	5	40	614	32	602	0.0	648
sp|P22303|ACES_HUMAN	tr|A0A1S3F553|A0A1S3F553_DIPOR	53.380	577	262	4	36	611	30	600	0.0	645
sp|P22303|ACES_HUMAN	tr|H0WQS2|H0WQS2_OTOGA	52.211	588	270	8	29	614	23	601	0.0	642
sp|P22303|ACES_HUMAN	tr|H0ZLF6|H0ZLF6_TAEGU	52.778	576	265	4	38	612	31	600	0.0	627
sp|P22303|ACES_HUMAN	tr|A0A2R8MJM2|A0A2R8MJM2_CALJA	50.783	575	275	5	2	575	36	603	0.0	618
sp|P22303|ACES_HUMAN	tr|I3LY68|I3LY68_ICTTR	51.750	543	256	3	32	574	25	561	0.0	608
sp|P22303|ACES_HUMAN	tr|A0A1L8FCT2|A0A1L8FCT2_XENLA	50.649	539	257	5	40	575	32	564	0.0	595
sp|P22303|ACES_HUMAN	tr|A0A1L8F4T7|A0A1L8F4T7_XENLA	51.020	539	255	5	40	575	29	561	0.0	591
sp|P22303|ACES_HUMAN	tr|A0A1S3T2A6|A0A1S3T2A6_SALSA	46.667	630	307	6	3	611	28	649	0.0	579
sp|P22303|ACES_HUMAN	tr|A0A3B4U6B2|A0A3B4U6B2_SERDU	49.636	550	264	3	38	582	29	570	0.0	566
sp|P22303|ACES_HUMAN	tr|G3I5L2|G3I5L2_CRIGR	52.590	502	229	3	17	518	15	507	0.0	561
sp|P22303|ACES_HUMAN	tr|G3NW96|G3NW96_GASAC	49.262	542	262	3	38	574	29	562	0.0	550
sp|P22303|ACES_HUMAN	tr|H2SK37|H2SK37_TAKRU	46.727	550	283	2	21	570	9	548	0.0	539
sp|P22303|ACES_HUMAN	tr|A0A060YRI0|A0A060YRI0_ONCMY	50.823	486	230	3	38	518	31	512	4.68e-174	509
sp|P22303|ACES_HUMAN	tr|E2B493|E2B493_HARSA	45.917	551	285	7	39	583	88	631	2.57e-173	512
sp|P22303|ACES_HUMAN	tr|A0A026WHR6|A0A026WHR6_OOCBI	45.917	551	285	7	39	583	84	627	2.47e-172	510
sp|P22303|ACES_HUMAN	tr|F7ANK7|F7ANK7_ORNAN	77.090	323	58	2	35	357	36	342	4.15e-170	492
sp|P22303|ACES_HUMAN	tr|H2RUL5|H2RUL5_TAKRU	46.629	534	262	9	38	564	33	550	1.63e-168	496
sp|P22303|ACES_HUMAN	tr|B0FGT1|B0FGT1_BOMMO	45.109	552	291	8	29	575	97	641	6.48e-168	499
sp|P22303|ACES_HUMAN	tr|A0A067R283|A0A067R283_ZOONE	44.689	546	288	8	39	577	3	541	6.75e-167	491
sp|P22303|ACES_HUMAN	tr|A0A226N3Z5|A0A226N3Z5_CALSU	54.745	411	181	2	40	450	12	417	7.04e-167	487
sp|P22303|ACES_HUMAN	tr|D6WLS4|D6WLS4_TRICA	43.863	554	299	9	35	583	69	615	8.74e-164	487
sp|P22303|ACES_HUMAN	tr|A0A194PLI1|A0A194PLI1_PAPXU	44.059	547	294	8	34	575	112	651	1.23e-159	486
sp|P22303|ACES_HUMAN	tr|H2RUL9|H2RUL9_TAKRU	46.125	529	267	8	36	558	21	537	1.32e-156	466
sp|P22303|ACES_HUMAN	tr|A0A0L7L4Y1|A0A0L7L4Y1_9NEOP	44.318	528	282	8	35	557	188	708	2.84e-153	463
sp|P22303|ACES_HUMAN	tr|E9FRY6|E9FRY6_DAPPU	44.151	530	280	9	57	579	8	528	2.25e-152	454
sp|P22303|ACES_HUMAN	tr|W5JUH1|W5JUH1_ANODA	48.822	467	230	6	116	580	1	460	5.28e-152	452
sp|P22303|ACES_HUMAN	tr|A0A1L8FBC6|A0A1L8FBC6_XENLA	42.589	533	297	5	40	572	33	556	2.54e-150	451
sp|P22303|ACES_HUMAN	tr|E9G1H3|E9G1H3_DAPPU	42.029	552	305	5	34	577	62	606	9.52e-148	445
sp|P22303|ACES_HUMAN	tr|D6W9E2|D6W9E2_TRICA	41.607	560	301	6	39	581	48	598	2.83e-144	437
sp|P22303|ACES_HUMAN	tr|A0A026WK96|A0A026WK96_OOCBI	40.502	558	303	6	32	570	46	593	9.16e-144	435
sp|P22303|ACES_HUMAN	tr|G1KL08|G1KL08_ANOCA	41.219	558	306	10	13	566	9	548	1.51e-142	429
sp|P22303|ACES_HUMAN	tr|A0A3Q0HQI4|A0A3Q0HQI4_ALLSI	40.480	583	326	7	16	590	6	575	4.26e-141	427
sp|P22303|ACES_HUMAN	tr|R4G9W1|R4G9W1_ANOCA	41.622	555	300	10	13	564	4	537	1.60e-138	419
sp|P22303|ACES_HUMAN	tr|A0A1U7S579|A0A1U7S579_ALLSI	42.238	554	303	7	40	590	29	568	3.04e-135	411
sp|P22303|ACES_HUMAN	tr|A0A067QST6|A0A067QST6_ZOONE	41.016	551	298	7	39	570	5	547	1.24e-134	409
sp|P22303|ACES_HUMAN	tr|G1KL23|G1KL23_ANOCA	39.964	558	304	12	13	565	10	541	3.14e-134	408
sp|P22303|ACES_HUMAN	tr|A0A151M601|A0A151M601_ALLMI	43.811	509	271	6	40	545	50	546	3.40e-133	406
sp|P22303|ACES_HUMAN	tr|G1KUY8|G1KUY8_ANOCA	41.682	547	288	12	30	569	17	539	6.81e-130	397
sp|P22303|ACES_HUMAN	tr|R4G9Q4|R4G9Q4_ANOCA	40.183	545	293	12	11	547	2	521	2.63e-129	396
sp|P22303|ACES_HUMAN	tr|G1KKY5|G1KKY5_ANOCA	41.078	538	288	11	38	568	23	538	3.17e-126	388
sp|P22303|ACES_HUMAN	tr|A0A060XV47|A0A060XV47_ONCMY	68.056	288	86	4	35	320	20	303	3.43e-126	380
sp|P22303|ACES_HUMAN	tr|A0A0L0BUT2|A0A0L0BUT2_LUCCU	37.311	595	325	11	17	572	82	667	4.99e-126	393
sp|P22303|ACES_HUMAN	tr|W5JX39|W5JX39_ANODA	37.653	571	311	6	39	570	35	599	1.33e-125	389
sp|P22303|ACES_HUMAN	sp|P07140|ACES_DROME	35.911	582	323	8	39	578	43	616	4.70e-122	380
sp|P22303|ACES_HUMAN	tr|G1KYZ2|G1KYZ2_ANOCA	39.139	511	291	9	40	545	30	525	2.06e-120	373
sp|P22303|ACES_HUMAN	tr|A0A0L7LHP2|A0A0L7LHP2_9NEOP	42.081	442	237	5	39	463	55	494	1.37e-115	358
sp|P22303|ACES_HUMAN	tr|K7FCA9|K7FCA9_PELSI	39.405	538	291	6	33	567	27	532	1.37e-114	357
sp|P22303|ACES_HUMAN	tr|R4GAB8|R4GAB8_ANOCA	38.160	511	296	9	40	545	30	525	2.54e-114	357
sp|P22303|ACES_HUMAN	tr|A0A1L8G407|A0A1L8G407_XENLA	53.535	297	133	2	40	336	32	323	5.58e-114	348
sp|P22303|ACES_HUMAN	tr|R4GBT6|R4GBT6_ANOCA	37.689	528	299	11	17	540	4	505	9.51e-114	355
sp|P22303|ACES_HUMAN	tr|A0A226MBJ8|A0A226MBJ8_CALSU	70.638	235	62	4	116	348	1	230	8.47e-105	321
sp|P22303|ACES_HUMAN	tr|A0A2U3YCY3|A0A2U3YCY3_LEPWE	38.889	576	300	22	19	581	17	553	6.06e-103	328
sp|P22303|ACES_HUMAN	tr|A0A2U3VFY6|A0A2U3VFY6_ODORO	37.889	578	311	21	19	585	17	557	3.18e-102	326
sp|P22303|ACES_HUMAN	tr|D2X2K6|D2X2K6_XENTR	35.582	593	332	16	18	575	13	590	3.01e-101	330
sp|P22303|ACES_HUMAN	tr|A0A1L8F703|A0A1L8F703_XENLA	35.511	597	327	16	18	575	13	590	5.31e-101	330
sp|P22303|ACES_HUMAN	tr|Q08ED5|Q08ED5_MOUSE	37.651	579	317	21	14	581	14	559	1.13e-100	322
sp|P22303|ACES_HUMAN	tr|A0A452DUT1|A0A452DUT1_CAPHI	34.584	613	342	19	1	570	1	597	8.60e-100	327
sp|P22303|ACES_HUMAN	tr|G3X7N7|G3X7N7_BOVIN	34.421	613	343	18	1	570	1	597	9.85e-100	327
sp|P22303|ACES_HUMAN	sp|Q8N0W4|NLGNX_HUMAN	34.258	613	344	19	1	570	1	597	1.04e-99	327
sp|P22303|ACES_HUMAN	tr|A0A2U4C4F2|A0A2U4C4F2_TURTR	34.416	616	339	19	1	570	1	597	1.20e-99	326
sp|P22303|ACES_HUMAN	tr|A0A2Y9M7D8|A0A2Y9M7D8_DELLE	34.416	616	339	19	1	570	1	597	1.20e-99	326
sp|P22303|ACES_HUMAN	tr|A0A151NXH1|A0A151NXH1_ALLMI	35.450	567	314	18	40	570	43	593	1.65e-99	326
sp|P22303|ACES_HUMAN	tr|I3NGB0|I3NGB0_ICTTR	34.095	613	345	19	1	570	1	597	6.26e-99	324
sp|P22303|ACES_HUMAN	tr|A0A4X2KP73|A0A4X2KP73_VOMUR	36.283	565	319	17	19	574	10	542	7.45e-99	317
sp|P22303|ACES_HUMAN	tr|M3XPT3|M3XPT3_MUSPF	34.258	613	344	19	1	570	1	597	8.04e-99	324
sp|P22303|ACES_HUMAN	tr|I3MAM3|I3MAM3_ICTTR	37.168	565	307	21	33	583	23	553	1.17e-98	317
sp|P22303|ACES_HUMAN	tr|G1MFN8|G1MFN8_AILME	38.163	566	298	23	33	579	26	558	1.74e-98	316
sp|P22303|ACES_HUMAN	tr|D2X2K7|D2X2K7_XENTR	33.929	616	342	18	1	570	1	597	1.80e-98	323
sp|P22303|ACES_HUMAN	tr|A0A5G3JHM6|A0A5G3JHM6_XENTR	34.360	617	327	16	18	575	13	610	4.54e-98	322
sp|P22303|ACES_HUMAN	sp|Q8NFZ3|NLGNY_HUMAN	33.442	613	349	18	1	570	1	597	4.99e-98	322
sp|P22303|ACES_HUMAN	tr|D2X2J5|D2X2J5_GASAC	34.158	606	342	19	2	570	5	590	5.66e-98	322
sp|P22303|ACES_HUMAN	tr|A0A1L8HDH6|A0A1L8HDH6_XENLA	33.766	616	343	18	1	570	1	597	6.08e-98	322
sp|P22303|ACES_HUMAN	tr|M3Y1U3|M3Y1U3_MUSPF	37.197	578	311	22	19	583	17	555	6.32e-98	315
sp|P22303|ACES_HUMAN	tr|A0A1S3EUW3|A0A1S3EUW3_DIPOR	37.729	546	304	19	32	569	25	542	1.01e-97	314
sp|P22303|ACES_HUMAN	tr|A0A1L8H4U6|A0A1L8H4U6_XENLA	33.929	616	342	18	1	570	1	597	1.22e-97	321
sp|P22303|ACES_HUMAN	tr|A0A2I0MKY4|A0A2I0MKY4_COLLI	33.438	634	341	21	1	570	1	617	1.51e-97	321
sp|P22303|ACES_HUMAN	tr|D2X2I0|D2X2I0_ANOCA	33.596	634	340	22	1	570	1	617	1.81e-97	321
sp|P22303|ACES_HUMAN	tr|F6WYJ1|F6WYJ1_XENTR	34.797	592	310	15	41	575	37	609	2.33e-97	320
sp|P22303|ACES_HUMAN	tr|A0A087QSP2|A0A087QSP2_APTFO	34.753	587	311	19	40	570	6	576	2.70e-97	320
sp|P22303|ACES_HUMAN	tr|A0A2I2V3E5|A0A2I2V3E5_FELCA	33.491	633	342	21	1	570	1	617	2.99e-97	320
sp|P22303|ACES_HUMAN	tr|L7MZQ8|L7MZQ8_ANOCA	38.434	549	300	17	41	571	6	534	3.13e-97	312
sp|P22303|ACES_HUMAN	tr|A0A2K5W2U8|A0A2K5W2U8_MACFA	33.977	621	338	20	6	575	19	618	3.51e-97	320
sp|P22303|ACES_HUMAN	tr|F6RUI6|F6RUI6_MACMU	33.977	621	338	20	6	575	19	618	3.77e-97	320
sp|P22303|ACES_HUMAN	tr|U3FSR0|U3FSR0_CALJA	33.977	621	338	20	6	575	19	618	3.77e-97	320
sp|P22303|ACES_HUMAN	tr|A0A2K5BX12|A0A2K5BX12_AOTNA	33.977	621	338	20	6	575	19	618	3.77e-97	320
sp|P22303|ACES_HUMAN	tr|G3QNJ3|G3QNJ3_GORGO	33.977	621	338	20	6	575	19	618	3.85e-97	320
sp|P22303|ACES_HUMAN	tr|A0A091IPH7|A0A091IPH7_CALAN	34.583	587	312	19	40	570	6	576	3.94e-97	319
sp|P22303|ACES_HUMAN	tr|A0A2J8L771|A0A2J8L771_PANTR	33.977	621	338	20	6	575	19	618	4.23e-97	320
sp|P22303|ACES_HUMAN	tr|A0A2R9A9V3|A0A2R9A9V3_PANPA	33.977	621	338	20	6	575	19	618	4.23e-97	320
sp|P22303|ACES_HUMAN	tr|H2PC23|H2PC23_PONAB	33.977	621	338	20	6	575	19	618	4.55e-97	320
sp|P22303|ACES_HUMAN	tr|H2PVY8|H2PVY8_PONAB	34.286	630	337	17	3	575	7	616	4.70e-97	320
sp|P22303|ACES_HUMAN	tr|A0A2K6UKZ0|A0A2K6UKZ0_SAIBB	33.977	621	338	20	6	575	19	618	4.80e-97	320
sp|P22303|ACES_HUMAN	tr|A0A091J7Y6|A0A091J7Y6_EGRGA	34.753	587	311	19	40	570	6	576	4.81e-97	319
sp|P22303|ACES_HUMAN	tr|A0A093IU93|A0A093IU93_DRYPU	34.583	587	312	19	40	570	6	576	6.00e-97	318
sp|P22303|ACES_HUMAN	tr|R0LJT0|R0LJT0_ANAPL	33.438	637	340	21	1	570	1	620	6.61e-97	320
sp|P22303|ACES_HUMAN	tr|A0A1S3APV4|A0A1S3APV4_ERIEU	33.929	616	333	20	12	570	16	614	6.90e-97	319
sp|P22303|ACES_HUMAN	tr|A0A3Q2I4H1|A0A3Q2I4H1_HORSE	33.175	633	344	19	1	570	1	617	7.58e-97	319
sp|P22303|ACES_HUMAN	tr|K7FA15|K7FA15_PELSI	33.438	634	341	21	1	570	1	617	7.59e-97	319
sp|P22303|ACES_HUMAN	tr|A0A091IHX0|A0A091IHX0_CALAN	34.396	596	307	17	41	575	7	579	9.09e-97	318
sp|P22303|ACES_HUMAN	tr|A0A087RI65|A0A087RI65_APTFO	34.512	594	307	17	41	575	7	577	1.26e-96	318
sp|P22303|ACES_HUMAN	tr|A0A096N102|A0A096N102_PAPAN	33.816	621	339	20	6	575	19	618	1.30e-96	318
sp|P22303|ACES_HUMAN	tr|A0A2K5XCK1|A0A2K5XCK1_MANLE	33.816	621	339	20	6	575	19	618	1.30e-96	318
sp|P22303|ACES_HUMAN	tr|A0A2K5L7H3|A0A2K5L7H3_CERAT	33.816	621	339	20	6	575	19	618	1.30e-96	318
sp|P22303|ACES_HUMAN	tr|A0A0Q3PL06|A0A0Q3PL06_AMAAE	34.412	587	313	18	40	570	43	613	1.42e-96	318
sp|P22303|ACES_HUMAN	tr|A0A2Y9E184|A0A2Y9E184_TRIMA	33.281	634	342	20	1	570	1	617	1.44e-96	318
sp|P22303|ACES_HUMAN	tr|A0A2K6LFA5|A0A2K6LFA5_RHIBE	33.816	621	339	20	6	575	19	618	1.44e-96	318
sp|P22303|ACES_HUMAN	tr|F6UVE1|F6UVE1_ORNAN	32.859	633	346	19	1	570	1	617	1.66e-96	318
sp|P22303|ACES_HUMAN	tr|G3I7K0|G3I7K0_CRIGR	34.634	615	325	17	18	575	22	616	1.70e-96	318
sp|P22303|ACES_HUMAN	tr|A0A2I3HLL4|A0A2I3HLL4_NOMLE	33.017	633	345	19	1	570	1	617	2.09e-96	318
sp|P22303|ACES_HUMAN	tr|F7C056|F7C056_CALJA	33.017	633	345	19	1	570	1	617	2.11e-96	318
sp|P22303|ACES_HUMAN	tr|A0A091DAV1|A0A091DAV1_FUKDA	36.926	566	308	21	31	583	23	552	2.20e-96	310
sp|P22303|ACES_HUMAN	tr|A0A2K6GD73|A0A2K6GD73_PROCO	33.017	633	345	19	1	570	1	617	2.69e-96	318
sp|P22303|ACES_HUMAN	tr|A0A5F4DEI8|A0A5F4DEI8_CANLF	33.175	633	344	19	1	570	1	617	2.77e-96	318
sp|P22303|ACES_HUMAN	tr|L5KW21|L5KW21_PTEAL	34.634	615	325	17	18	575	22	616	3.25e-96	317
sp|P22303|ACES_HUMAN	tr|A0A091WKG9|A0A091WKG9_OPIHO	34.570	593	307	17	41	575	7	576	4.03e-96	316
sp|P22303|ACES_HUMAN	tr|G1TD52|G1TD52_RABIT	36.195	594	314	17	40	581	42	622	4.28e-96	318
sp|P22303|ACES_HUMAN	sp|Q8BK48|EST2E_MOUSE	36.041	591	321	21	16	583	2	558	4.32e-96	310
sp|P22303|ACES_HUMAN	tr|F7CFH7|F7CFH7_MACMU	32.859	633	346	20	1	570	1	617	4.63e-96	317
sp|P22303|ACES_HUMAN	tr|F1PRD7|F1PRD7_CANLF	34.032	620	339	19	6	575	19	618	6.99e-96	317
sp|P22303|ACES_HUMAN	sp|Q8BYM5|NLGN3_MOUSE	34.019	632	339	17	1	575	3	613	7.52e-96	317
sp|P22303|ACES_HUMAN	tr|G1TYL9|G1TYL9_RABIT	34.472	615	326	17	18	575	22	616	9.36e-96	316
sp|P22303|ACES_HUMAN	tr|D2X2H0|D2X2H0_TAKRU	32.193	643	357	16	4	586	12	635	1.17e-95	316
sp|P22303|ACES_HUMAN	tr|A0A151N730|A0A151N730_ALLMI	36.720	561	305	20	41	583	26	554	1.37e-95	308
sp|P22303|ACES_HUMAN	tr|A0A287AEN7|A0A287AEN7_PIG	33.017	633	345	18	1	570	1	617	1.39e-95	316
sp|P22303|ACES_HUMAN	tr|H9GGH4|H9GGH4_ANOCA	38.036	560	300	17	41	583	115	644	1.53e-95	311
sp|P22303|ACES_HUMAN	tr|A0A1U7SLU1|A0A1U7SLU1_TARSY	36.923	585	315	22	11	583	10	552	1.75e-95	308
sp|P22303|ACES_HUMAN	tr|H0ZE48|H0ZE48_TAEGU	34.753	587	310	20	40	570	6	575	1.79e-95	315
sp|P22303|ACES_HUMAN	tr|F6Q4B1|F6Q4B1_BOVIN	33.871	620	340	19	6	575	19	618	1.91e-95	315
sp|P22303|ACES_HUMAN	tr|A0A091CPH9|A0A091CPH9_FUKDA	37.566	567	306	21	32	583	24	557	2.21e-95	308
sp|P22303|ACES_HUMAN	tr|F1SH09|F1SH09_PIG	34.032	620	339	19	6	575	19	618	2.30e-95	315
sp|P22303|ACES_HUMAN	tr|A0A3B4UGM6|A0A3B4UGM6_SERDU	31.882	643	359	16	4	586	12	635	2.48e-95	315
sp|P22303|ACES_HUMAN	tr|A0A5F9DF75|A0A5F9DF75_RABIT	33.710	620	341	19	6	575	19	618	2.56e-95	315
sp|P22303|ACES_HUMAN	tr|D2X2J3|D2X2J3_GASAC	33.167	600	333	15	31	577	39	623	2.89e-95	315
sp|P22303|ACES_HUMAN	tr|A0A060WR62|A0A060WR62_ONCMY	35.325	569	311	18	40	570	60	609	3.35e-95	315
sp|P22303|ACES_HUMAN	tr|A0A5F5PER0|A0A5F5PER0_HORSE	33.871	620	340	19	6	575	19	618	3.39e-95	315
sp|P22303|ACES_HUMAN	tr|A0A384D9R9|A0A384D9R9_URSMA	33.871	620	340	19	6	575	24	623	3.42e-95	315
sp|P22303|ACES_HUMAN	tr|H9GHC5|H9GHC5_ANOCA	37.882	557	309	17	26	571	23	553	3.43e-95	308
sp|P22303|ACES_HUMAN	tr|G1R0S7|G1R0S7_NOMLE	33.655	621	340	20	6	575	19	618	4.01e-95	315
sp|P22303|ACES_HUMAN	tr|H2R0H2|H2R0H2_PANTR	33.731	587	317	18	40	570	28	598	4.46e-95	314
sp|P22303|ACES_HUMAN	tr|A0A3B4TVX9|A0A3B4TVX9_SERDU	33.503	588	323	15	41	575	49	621	5.50e-95	315
sp|P22303|ACES_HUMAN	tr|F7CAK5|F7CAK5_XENTR	33.281	637	327	16	18	575	13	630	7.26e-95	314
sp|P22303|ACES_HUMAN	tr|M3WA79|M3WA79_FELCA	33.710	620	341	19	6	575	19	618	7.59e-95	314
sp|P22303|ACES_HUMAN	tr|E9PV38|E9PV38_MOUSE	36.667	540	303	18	42	571	37	547	9.19e-95	306
sp|P22303|ACES_HUMAN	tr|A0A060XFM7|A0A060XFM7_ONCMY	35.149	569	312	18	40	570	33	582	1.22e-94	313
sp|P22303|ACES_HUMAN	tr|A0A2U3VNI4|A0A2U3VNI4_ODORO	33.385	650	336	17	3	575	7	636	1.32e-94	314
sp|P22303|ACES_HUMAN	tr|D2X2J4|D2X2J4_GASAC	32.721	599	335	15	41	586	52	635	1.44e-94	313
sp|P22303|ACES_HUMAN	tr|A0A2U3Y1E8|A0A2U3Y1E8_LEPWE	33.385	650	336	17	3	575	7	636	1.60e-94	313
sp|P22303|ACES_HUMAN	tr|G3TN98|G3TN98_LOXAF	35.409	562	322	18	33	583	22	553	1.89e-94	305
sp|P22303|ACES_HUMAN	tr|A0A091CW20|A0A091CW20_FUKDA	33.538	650	334	18	3	575	8	636	1.89e-94	313
sp|P22303|ACES_HUMAN	tr|A0A3Q0GZS9|A0A3Q0GZS9_ALLSI	35.852	569	315	20	33	583	4	540	1.94e-94	305
sp|P22303|ACES_HUMAN	tr|F7CFI2|F7CFI2_MACMU	33.560	587	318	17	40	570	47	617	2.03e-94	313
sp|P22303|ACES_HUMAN	tr|G1MC29|G1MC29_AILME	33.385	650	336	17	3	575	38	667	2.17e-94	314
sp|P22303|ACES_HUMAN	tr|A0A4X2L5I3|A0A4X2L5I3_VOMUR	33.386	635	326	16	18	575	22	636	2.22e-94	313
sp|P22303|ACES_HUMAN	sp|Q9NZ94|NLGN3_HUMAN	33.231	650	337	17	3	575	7	636	3.08e-94	313
sp|P22303|ACES_HUMAN	tr|A0A286XCP4|A0A286XCP4_CAVPO	37.411	564	304	21	19	569	250	777	4.15e-94	311
sp|P22303|ACES_HUMAN	tr|A0A2I3RYY1|A0A2I3RYY1_PANTR	33.231	650	337	17	3	575	7	636	4.16e-94	312
sp|P22303|ACES_HUMAN	tr|A0A2R9A7T8|A0A2R9A7T8_PANPA	33.231	650	337	17	3	575	7	636	4.16e-94	312
sp|P22303|ACES_HUMAN	tr|A0A2K5YQ23|A0A2K5YQ23_MANLE	33.231	650	337	17	3	575	7	636	4.16e-94	312
sp|P22303|ACES_HUMAN	tr|G7NRV3|G7NRV3_MACMU	33.231	650	337	17	3	575	7	636	4.16e-94	312
sp|P22303|ACES_HUMAN	tr|A0A0D9RG79|A0A0D9RG79_CHLSB	33.231	650	337	17	3	575	7	636	4.16e-94	312
sp|P22303|ACES_HUMAN	tr|A0A2K5MHG7|A0A2K5MHG7_CERAT	33.231	650	337	17	3	575	7	636	4.16e-94	312
sp|P22303|ACES_HUMAN	tr|F6UIF6|F6UIF6_HORSE	33.231	650	337	17	3	575	7	636	4.30e-94	312
sp|P22303|ACES_HUMAN	tr|G3RBW3|G3RBW3_GORGO	33.543	635	325	17	18	575	22	636	4.67e-94	312
sp|P22303|ACES_HUMAN	tr|A0A286ZPC5|A0A286ZPC5_PIG	33.017	633	344	19	1	570	1	616	4.83e-94	312
sp|P22303|ACES_HUMAN	tr|A0A2Y9S524|A0A2Y9S524_PHYMC	33.022	642	341	21	1	570	1	625	4.89e-94	312
sp|P22303|ACES_HUMAN	tr|A0A2K6SQ89|A0A2K6SQ89_SAIBB	33.077	650	338	17	3	575	7	636	4.92e-94	312
sp|P22303|ACES_HUMAN	tr|A0A1S3PNV4|A0A1S3PNV4_SALSA	34.708	582	323	19	37	577	49	614	5.12e-94	312
sp|P22303|ACES_HUMAN	tr|G1P8A4|G1P8A4_MYOLU	33.701	635	324	17	18	575	53	667	5.15e-94	313
sp|P22303|ACES_HUMAN	tr|A0A286XBR3|A0A286XBR3_CAVPO	33.385	650	335	18	3	575	8	636	5.30e-94	312
sp|P22303|ACES_HUMAN	tr|A0A1U8DF04|A0A1U8DF04_ALLSI	33.442	616	306	17	41	575	51	643	5.58e-94	312
sp|P22303|ACES_HUMAN	tr|H0Y111|H0Y111_OTOGA	33.129	652	339	17	1	575	36	667	6.54e-94	313
sp|P22303|ACES_HUMAN	tr|W5Q544|W5Q544_SHEEP	33.231	650	337	17	3	575	7	636	6.80e-94	312
sp|P22303|ACES_HUMAN	tr|G3MXP5|G3MXP5_BOVIN	33.231	650	337	17	3	575	7	636	6.80e-94	312
sp|P22303|ACES_HUMAN	tr|A0A2K6EKV5|A0A2K6EKV5_PROCO	33.333	621	342	20	6	575	19	618	7.17e-94	311
sp|P22303|ACES_HUMAN	tr|A0A1S3EW77|A0A1S3EW77_DIPOR	37.044	548	300	20	32	569	25	537	7.42e-94	304
sp|P22303|ACES_HUMAN	tr|F1Q3I9|F1Q3I9_CANLF	33.282	649	336	17	4	575	8	636	8.82e-94	311
sp|P22303|ACES_HUMAN	tr|H0Z9W8|H0Z9W8_TAEGU	32.970	643	316	19	20	575	1	615	9.80e-94	311
sp|P22303|ACES_HUMAN	tr|A0A2Y9M4T8|A0A2Y9M4T8_DELLE	33.543	635	325	17	18	575	22	636	1.02e-93	311
sp|P22303|ACES_HUMAN	tr|A0A226N871|A0A226N871_CALSU	33.498	606	312	18	40	570	43	632	1.10e-93	311
sp|P22303|ACES_HUMAN	tr|I3M2U8|I3M2U8_ICTTR	35.652	575	317	20	13	569	9	548	1.18e-93	303
sp|P22303|ACES_HUMAN	tr|A0A2K6F1G4|A0A2K6F1G4_PROCO	33.231	650	337	17	3	575	7	636	1.21e-93	311
sp|P22303|ACES_HUMAN	tr|A0A2Y9DSC6|A0A2Y9DSC6_TRIMA	33.543	635	325	17	18	575	22	636	1.24e-93	311
sp|P22303|ACES_HUMAN	tr|A0A340WSL8|A0A340WSL8_LIPVE	32.868	645	339	20	1	570	1	626	1.29e-93	311
sp|P22303|ACES_HUMAN	tr|F7DYQ4|F7DYQ4_CALJA	33.077	650	338	17	3	575	7	636	1.30e-93	311
sp|P22303|ACES_HUMAN	tr|A0A287A9R2|A0A287A9R2_PIG	33.231	650	337	17	3	575	7	636	1.31e-93	311
sp|P22303|ACES_HUMAN	tr|A0A0Q3X2J0|A0A0Q3X2J0_AMAAE	33.178	642	321	19	18	575	26	643	1.32e-93	311
sp|P22303|ACES_HUMAN	tr|A0A340YDW4|A0A340YDW4_LIPVE	33.543	635	325	17	18	575	22	636	1.32e-93	311
sp|P22303|ACES_HUMAN	tr|A0A2Y9F3J5|A0A2Y9F3J5_PHYMC	33.543	635	325	17	18	575	22	636	1.37e-93	311
sp|P22303|ACES_HUMAN	tr|I3MQG8|I3MQG8_ICTTR	33.543	635	325	17	18	575	22	636	1.52e-93	311
sp|P22303|ACES_HUMAN	tr|I3M6G0|I3M6G0_ICTTR	36.395	577	321	20	6	569	2	545	1.57e-93	303
sp|P22303|ACES_HUMAN	tr|A0A1S3GFS3|A0A1S3GFS3_DIPOR	33.231	650	337	17	3	575	7	636	1.60e-93	311
sp|P22303|ACES_HUMAN	tr|A0A2K5CEF1|A0A2K5CEF1_AOTNA	33.077	650	338	17	3	575	7	636	1.60e-93	311
sp|P22303|ACES_HUMAN	tr|A0A2I3H6M2|A0A2I3H6M2_NOMLE	33.231	650	337	17	3	575	7	636	1.61e-93	312
sp|P22303|ACES_HUMAN	tr|A0A2Y9PA07|A0A2Y9PA07_DELLE	34.982	566	316	19	18	569	30	557	1.67e-93	303
sp|P22303|ACES_HUMAN	tr|A0A3Q0DMF7|A0A3Q0DMF7_TARSY	33.543	635	325	17	18	575	22	636	1.79e-93	311
sp|P22303|ACES_HUMAN	tr|A0A1S3AJB4|A0A1S3AJB4_ERIEU	33.077	650	338	17	3	575	7	636	1.81e-93	311
sp|P22303|ACES_HUMAN	tr|G5BW29|G5BW29_HETGA	33.543	635	325	17	18	575	22	636	2.06e-93	310
sp|P22303|ACES_HUMAN	tr|M3Y017|M3Y017_MUSPF	33.385	650	336	17	3	575	38	667	2.12e-93	311
sp|P22303|ACES_HUMAN	tr|A0A1U8CN00|A0A1U8CN00_MESAU	33.543	635	325	17	18	575	22	636	2.21e-93	310
sp|P22303|ACES_HUMAN	tr|A0A1S3RJK1|A0A1S3RJK1_SALSA	31.329	632	339	15	20	575	30	642	3.68e-93	310
sp|P22303|ACES_HUMAN	tr|A0A4X2L4P7|A0A4X2L4P7_VOMUR	33.059	608	338	18	17	575	31	618	3.73e-93	309
sp|P22303|ACES_HUMAN	tr|A0A452F9A7|A0A452F9A7_CAPHI	35.385	585	315	21	1	569	1	538	4.17e-93	302
sp|P22303|ACES_HUMAN	tr|A0A1S3EXE0|A0A1S3EXE0_DIPOR	34.888	579	326	20	29	595	22	561	5.42e-93	303
sp|P22303|ACES_HUMAN	tr|W5PHZ5|W5PHZ5_SHEEP	33.333	633	342	20	1	570	1	616	7.81e-93	311
sp|P22303|ACES_HUMAN	tr|A0A1S3LQJ8|A0A1S3LQJ8_SALSA	31.496	635	337	15	20	575	30	645	2.14e-92	308
sp|P22303|ACES_HUMAN	tr|A0A060WWK7|A0A060WWK7_ONCMY	31.388	634	338	15	20	575	30	644	2.57e-92	308
sp|P22303|ACES_HUMAN	tr|D2X2H1|D2X2H1_TAKRU	33.504	585	319	18	40	570	40	608	2.97e-92	307
sp|P22303|ACES_HUMAN	tr|H2PUU5|H2PUU5_PONAB	32.154	650	345	20	1	570	1	634	3.87e-92	307
sp|P22303|ACES_HUMAN	tr|G3IIG1|G3IIG1_CRIGR	36.511	556	305	21	29	569	24	546	4.01e-92	300
sp|P22303|ACES_HUMAN	tr|A0A1S3EUV8|A0A1S3EUV8_DIPOR	35.714	560	322	21	32	583	25	554	5.45e-92	299
sp|P22303|ACES_HUMAN	tr|A0A2Y9SRG1|A0A2Y9SRG1_PHYMC	32.969	640	339	20	6	575	19	638	6.55e-92	306
sp|P22303|ACES_HUMAN	tr|G5BP68|G5BP68_HETGA	36.788	579	313	22	11	573	26	567	7.70e-92	299
sp|P22303|ACES_HUMAN	tr|A0A1U7QWJ7|A0A1U7QWJ7_MESAU	34.899	596	330	20	1	580	1	554	7.86e-92	299
sp|P22303|ACES_HUMAN	sp|Q91WG0|EST2C_MOUSE	36.077	571	315	20	29	583	24	560	7.91e-92	299
sp|P22303|ACES_HUMAN	tr|Q6PDB7|Q6PDB7_MOUSE	35.907	557	310	21	27	571	22	543	9.51e-92	298
sp|P22303|ACES_HUMAN	tr|F1MU22|F1MU22_BOVIN	35.897	585	312	23	1	569	1	538	1.10e-91	298
sp|P22303|ACES_HUMAN	tr|H0W110|H0W110_CAVPO	32.813	640	340	20	6	575	19	638	1.16e-91	306
sp|P22303|ACES_HUMAN	tr|A0A3Q0GGN8|A0A3Q0GGN8_ALLSI	32.143	644	337	20	7	575	20	638	1.22e-91	306
sp|P22303|ACES_HUMAN	tr|A0A287D348|A0A287D348_ICTTR	32.813	640	340	20	6	575	19	638	1.32e-91	306
sp|P22303|ACES_HUMAN	tr|G3I766|G3I766_CRIGR	35.624	553	314	21	29	569	24	546	1.42e-91	298
sp|P22303|ACES_HUMAN	tr|A0A2Y9MYW8|A0A2Y9MYW8_DELLE	33.125	640	338	20	6	575	19	638	1.62e-91	305
sp|P22303|ACES_HUMAN	tr|A0A1S3MQM2|A0A1S3MQM2_SALSA	33.495	618	332	19	13	570	31	629	2.27e-91	305
sp|P22303|ACES_HUMAN	tr|A0A1S3MV01|A0A1S3MV01_SALSA	33.956	589	312	18	40	570	60	629	2.77e-91	305
sp|P22303|ACES_HUMAN	tr|A0A2I0M4M4|A0A2I0M4M4_COLLI	32.653	637	330	17	18	575	26	642	2.80e-91	305
sp|P22303|ACES_HUMAN	tr|A0A1S3EVY7|A0A1S3EVY7_DIPOR	36.842	551	308	21	29	569	22	542	2.99e-91	297
sp|P22303|ACES_HUMAN	tr|A0A1U8BMY3|A0A1U8BMY3_MESAU	32.605	641	340	21	6	575	19	638	3.61e-91	304
sp|P22303|ACES_HUMAN	tr|A0A1S2ZDQ1|A0A1S2ZDQ1_ERIEU	34.790	572	330	19	20	579	13	553	4.05e-91	297
sp|P22303|ACES_HUMAN	tr|A0A1S3EW99|A0A1S3EW99_DIPOR	34.813	563	317	18	32	579	25	552	4.31e-91	296
sp|P22303|ACES_HUMAN	tr|A0A1U7QP22|A0A1U7QP22_MESAU	35.590	576	325	22	21	583	17	559	6.03e-91	296
sp|P22303|ACES_HUMAN	tr|W5NX87|W5NX87_SHEEP	35.223	582	312	22	4	569	6	538	6.18e-91	296
sp|P22303|ACES_HUMAN	tr|G3TIU0|G3TIU0_LOXAF	33.071	635	328	17	18	575	53	667	7.77e-91	304
sp|P22303|ACES_HUMAN	tr|A0A091CRH2|A0A091CRH2_FUKDA	35.540	574	299	17	18	583	17	527	8.80e-91	295
sp|P22303|ACES_HUMAN	tr|A0A340XEA2|A0A340XEA2_LIPVE	34.753	587	326	22	12	583	12	556	9.41e-91	296
sp|P22303|ACES_HUMAN	tr|H2RS30|H2RS30_TAKRU	32.797	622	335	18	17	575	28	629	1.12e-90	303
sp|P22303|ACES_HUMAN	tr|M3W105|M3W105_FELCA	37.655	563	300	22	35	583	27	552	1.13e-90	296
sp|P22303|ACES_HUMAN	tr|A0A3B4VCT7|A0A3B4VCT7_SERDU	33.066	623	329	20	20	570	19	625	1.33e-90	303
sp|P22303|ACES_HUMAN	tr|F7A7N6|F7A7N6_CALJA	36.749	566	316	19	14	563	7	546	2.07e-90	295
sp|P22303|ACES_HUMAN	tr|A0A286Y0I8|A0A286Y0I8_CAVPO	36.063	574	322	21	20	583	17	555	2.62e-90	295
sp|P22303|ACES_HUMAN	sp|Q8N2Q7|NLGN1_HUMAN	31.921	661	338	21	6	575	19	658	2.95e-90	302
sp|P22303|ACES_HUMAN	tr|F7BJ10|F7BJ10_HORSE	35.714	588	317	21	12	579	12	558	4.26e-90	294
sp|P22303|ACES_HUMAN	tr|I3MAP1|I3MAP1_ICTTR	34.958	595	338	22	2	583	51	609	4.32e-90	296
sp|P22303|ACES_HUMAN	tr|G3I767|G3I767_CRIGR	37.570	535	292	21	45	569	278	780	6.26e-90	300
sp|P22303|ACES_HUMAN	tr|G3I767|G3I767_CRIGR	45.098	204	97	8	123	323	25	216	1.07e-36	152
sp|P22303|ACES_HUMAN	tr|G5BZE3|G5BZE3_HETGA	35.943	562	317	19	32	583	24	552	7.23e-90	293
sp|P22303|ACES_HUMAN	tr|A0A337SQR3|A0A337SQR3_FELCA	37.193	570	312	20	17	566	7	550	7.39e-90	293
sp|P22303|ACES_HUMAN	tr|A0A2U3VLK2|A0A2U3VLK2_ODORO	35.079	573	328	16	18	577	12	553	1.05e-89	293
sp|P22303|ACES_HUMAN	tr|A0A3B4UW32|A0A3B4UW32_SERDU	35.103	584	324	20	31	577	41	606	1.24e-89	301
sp|P22303|ACES_HUMAN	tr|A0A1U7QQH2|A0A1U7QQH2_MESAU	34.991	563	328	20	31	583	23	557	1.36e-89	293
sp|P22303|ACES_HUMAN	tr|G3I769|G3I769_CRIGR	36.909	550	304	21	32	569	12	530	1.52e-89	292
sp|P22303|ACES_HUMAN	tr|A0A2R8ZT88|A0A2R8ZT88_PANPA	31.343	670	344	20	1	570	1	654	1.58e-89	301
sp|P22303|ACES_HUMAN	tr|G3SGG6|G3SGG6_GORGO	31.343	670	344	20	1	570	1	654	1.63e-89	301
sp|P22303|ACES_HUMAN	tr|A0A194PJR4|A0A194PJR4_PAPXU	43.440	343	176	4	39	365	55	395	1.70e-89	291
sp|P22303|ACES_HUMAN	tr|A0A2I3LDA9|A0A2I3LDA9_PAPAN	34.017	585	344	16	6	577	26	581	2.03e-89	294
sp|P22303|ACES_HUMAN	tr|A0A5G3KKZ2|A0A5G3KKZ2_XENTR	32.280	601	328	18	29	575	43	618	2.30e-89	299
sp|P22303|ACES_HUMAN	tr|A0A1S3NYW5|A0A1S3NYW5_SALSA	34.880	582	322	18	37	577	49	614	2.51e-89	300
sp|P22303|ACES_HUMAN	tr|A0A286X8D3|A0A286X8D3_CAVPO	34.513	565	326	18	32	583	24	557	2.57e-89	292
sp|P22303|ACES_HUMAN	tr|A0A2U3ZPQ2|A0A2U3ZPQ2_ODORO	31.970	660	339	20	6	575	19	658	2.58e-89	300
sp|P22303|ACES_HUMAN	tr|A0A1S2ZEA2|A0A1S2ZEA2_ERIEU	31.770	661	339	21	6	575	19	658	2.69e-89	300
sp|P22303|ACES_HUMAN	sp|Q5XG92|EST4A_HUMAN	37.454	542	296	19	41	563	29	546	2.84e-89	292
sp|P22303|ACES_HUMAN	tr|G3QYX2|G3QYX2_GORGO	35.223	582	324	20	12	579	76	618	3.16e-89	294
sp|P22303|ACES_HUMAN	tr|A0A2U4C8A2|A0A2U4C8A2_TURTR	31.970	660	339	20	6	575	19	658	3.34e-89	300
sp|P22303|ACES_HUMAN	tr|A0A1U7QL47|A0A1U7QL47_MESAU	35.636	550	315	20	30	569	26	546	4.82e-89	291
sp|P22303|ACES_HUMAN	tr|A0A1S3EXL9|A0A1S3EXL9_DIPOR	35.179	560	316	19	33	583	26	547	4.82e-89	291
sp|P22303|ACES_HUMAN	tr|A0A1S3F5V6|A0A1S3F5V6_DIPOR	31.636	648	334	19	17	575	31	658	5.16e-89	299
sp|P22303|ACES_HUMAN	tr|A0A340XU23|A0A340XU23_LIPVE	31.970	660	339	20	6	575	19	658	7.41e-89	299
sp|P22303|ACES_HUMAN	tr|G7Q259|G7Q259_MACFA	31.045	670	346	21	1	570	1	654	8.18e-89	299
sp|P22303|ACES_HUMAN	tr|D2X2H8|D2X2H8_ANOCA	33.660	612	326	15	20	570	21	613	8.96e-89	298
sp|P22303|ACES_HUMAN	tr|A0A2K5Z653|A0A2K5Z653_MANLE	31.045	670	346	21	1	570	1	654	9.36e-89	298
sp|P22303|ACES_HUMAN	tr|A0A2K5P6E8|A0A2K5P6E8_CERAT	31.045	670	346	21	1	570	1	654	9.36e-89	298
sp|P22303|ACES_HUMAN	tr|A0A2K6SBQ6|A0A2K6SBQ6_SAIBB	31.045	670	346	20	1	570	1	654	9.95e-89	298
sp|P22303|ACES_HUMAN	tr|M3ZAS4|M3ZAS4_NOMLE	35.334	583	323	21	12	579	55	598	1.06e-88	292
sp|P22303|ACES_HUMAN	tr|G3IIG0|G3IIG0_CRIGR	35.507	552	282	19	31	569	24	514	1.07e-88	290
sp|P22303|ACES_HUMAN	tr|A0A2K5CDX4|A0A2K5CDX4_AOTNA	31.045	670	346	20	1	570	1	654	1.13e-88	298
sp|P22303|ACES_HUMAN	tr|A0A2Y9G2X3|A0A2Y9G2X3_TRIMA	31.667	660	341	20	6	575	19	658	1.35e-88	298
sp|P22303|ACES_HUMAN	sp|Q99K10|NLGN1_MOUSE	32.305	616	328	18	29	575	43	638	1.52e-88	297
sp|P22303|ACES_HUMAN	tr|G1N985|G1N985_MELGA	34.215	567	303	17	1	518	10	555	2.17e-88	290
sp|P22303|ACES_HUMAN	tr|G3NSM5|G3NSM5_GASAC	34.835	577	320	19	40	577	7	566	2.72e-88	295
sp|P22303|ACES_HUMAN	tr|G1PJM4|G1PJM4_MYOLU	35.081	553	303	16	42	574	34	550	3.13e-88	290
sp|P22303|ACES_HUMAN	tr|G3IIG3|G3IIG3_CRIGR	35.337	549	289	18	34	569	1	496	3.33e-88	288
sp|P22303|ACES_HUMAN	sp|Q8I034|EST5A_FELCA	36.092	568	312	22	18	568	12	545	3.46e-88	289
sp|P22303|ACES_HUMAN	sp|Q6AW47|EST5A_CANLF	35.263	570	325	16	18	574	12	550	3.53e-88	290
sp|P22303|ACES_HUMAN	tr|A0A2K5WAH6|A0A2K5WAH6_MACFA	35.155	549	314	17	42	577	63	582	3.84e-88	290
sp|P22303|ACES_HUMAN	tr|A0A1S3EW90|A0A1S3EW90_DIPOR	35.199	554	309	20	32	569	25	544	4.59e-88	289
sp|P22303|ACES_HUMAN	tr|A0A3B4VKT1|A0A3B4VKT1_SERDU	31.571	643	321	19	27	575	57	674	5.34e-88	297
sp|P22303|ACES_HUMAN	tr|G1T6X7|G1T6X7_RABIT	36.151	556	319	16	21	569	17	543	6.41e-88	288
sp|P22303|ACES_HUMAN	sp|Q8R0W5|EST4A_MOUSE	36.612	549	304	18	38	566	33	557	6.71e-88	288
sp|P22303|ACES_HUMAN	tr|H2QBA6|H2QBA6_PANTR	35.192	574	325	19	18	579	71	609	7.03e-88	290
sp|P22303|ACES_HUMAN	sp|O00748|EST2_HUMAN	34.991	583	324	20	12	579	12	554	7.55e-88	288
sp|P22303|ACES_HUMAN	tr|A0A1S3EUM6|A0A1S3EUM6_DIPOR	35.935	551	301	19	40	566	28	550	9.19e-88	288
sp|P22303|ACES_HUMAN	tr|A0A2Y9DC20|A0A2Y9DC20_TRIMA	35.284	564	307	20	34	573	27	556	9.30e-88	288
sp|P22303|ACES_HUMAN	tr|G1MDU0|G1MDU0_AILME	35.305	541	310	14	46	574	38	550	1.17e-87	288
sp|P22303|ACES_HUMAN	tr|G1SRM0|G1SRM0_RABIT	33.700	546	326	14	42	577	34	553	1.30e-87	288
sp|P22303|ACES_HUMAN	tr|A0A2R9CHV0|A0A2R9CHV0_PANPA	34.602	578	325	21	17	577	11	552	1.36e-87	288
sp|P22303|ACES_HUMAN	tr|A0A0D9QX39|A0A0D9QX39_CHLSB	35.043	585	327	20	12	583	12	556	1.49e-87	288
sp|P22303|ACES_HUMAN	sp|Q8QZR3|EST2A_MOUSE	36.796	568	311	21	13	569	13	543	1.49e-87	287
sp|P22303|ACES_HUMAN	tr|I3MH47|I3MH47_ICTTR	36.813	546	303	18	40	566	28	550	1.54e-87	287
sp|P22303|ACES_HUMAN	tr|A0A1U8DIH2|A0A1U8DIH2_ALLSI	34.694	588	332	21	16	581	33	590	1.63e-87	288
sp|P22303|ACES_HUMAN	tr|H2QB44|H2QB44_PANTR	34.602	578	325	21	17	577	11	552	1.91e-87	288
sp|P22303|ACES_HUMAN	sp|Q6AW46|EST5A_MOUSE	34.266	572	334	17	18	577	12	553	2.09e-87	288
sp|P22303|ACES_HUMAN	tr|A0A5F9C0P4|A0A5F9C0P4_RABIT	36.131	548	317	16	29	569	23	544	2.34e-87	287
sp|P22303|ACES_HUMAN	tr|A0A2K5ZR71|A0A2K5ZR71_MANLE	35.385	585	327	19	12	583	87	633	2.42e-87	289
sp|P22303|ACES_HUMAN	tr|A0A1U8C4E4|A0A1U8C4E4_MESAU	34.722	576	330	20	21	584	17	558	2.94e-87	286
sp|P22303|ACES_HUMAN	tr|W5NXC9|W5NXC9_SHEEP	37.024	551	304	18	38	570	26	551	3.07e-87	287
sp|P22303|ACES_HUMAN	sp|Q6NT32|EST5A_HUMAN	34.602	578	326	20	17	577	11	553	3.15e-87	287
sp|P22303|ACES_HUMAN	tr|A0A091CQJ9|A0A091CQJ9_FUKDA	35.893	560	293	18	32	583	24	525	3.37e-87	286
sp|P22303|ACES_HUMAN	tr|A0A3B4T2P0|A0A3B4T2P0_SERDU	34.206	611	343	16	4	577	26	614	4.13e-87	293
sp|P22303|ACES_HUMAN	tr|A0A1S3EUL5|A0A1S3EUL5_DIPOR	35.455	550	305	19	33	571	5	515	4.35e-87	286
sp|P22303|ACES_HUMAN	tr|A0A0Q3TRU3|A0A0Q3TRU3_AMAAE	33.694	555	323	16	40	574	25	554	6.17e-87	286
sp|P22303|ACES_HUMAN	tr|A0A2I3SNH0|A0A2I3SNH0_PANTR	30.746	670	348	21	1	570	1	654	6.83e-87	293
sp|P22303|ACES_HUMAN	tr|A0A2Y9DBR1|A0A2Y9DBR1_TRIMA	35.413	545	310	17	46	577	48	563	7.26e-87	286
sp|P22303|ACES_HUMAN	tr|A0A1U8DP68|A0A1U8DP68_ALLSI	34.385	602	316	15	27	570	23	603	8.30e-87	295
sp|P22303|ACES_HUMAN	tr|F6Z7R7|F6Z7R7_CALJA	35.688	552	302	19	35	568	28	544	8.46e-87	286
sp|P22303|ACES_HUMAN	tr|A0A093G4T2|A0A093G4T2_DRYPU	33.517	543	317	15	40	563	26	543	1.16e-86	285
sp|P22303|ACES_HUMAN	tr|A0A5G3KM05|A0A5G3KM05_XENTR	31.401	621	327	19	29	575	43	638	2.58e-86	291
sp|P22303|ACES_HUMAN	tr|A0A5G3KN84|A0A5G3KN84_XENTR	31.401	621	327	19	29	575	43	638	2.77e-86	291
sp|P22303|ACES_HUMAN	tr|I3ME46|I3ME46_ICTTR	35.519	549	295	21	42	571	35	543	3.21e-86	284
sp|P22303|ACES_HUMAN	tr|A0A1U7T4R4|A0A1U7T4R4_TARSY	37.248	545	301	17	40	566	28	549	4.66e-86	284
sp|P22303|ACES_HUMAN	tr|A0A151P739|A0A151P739_ALLMI	34.295	589	308	15	40	570	36	603	5.63e-86	290
sp|P22303|ACES_HUMAN	tr|F7AIM4|F7AIM4_MACMU	34.973	549	314	18	42	577	63	581	5.98e-86	285
sp|P22303|ACES_HUMAN	sp|Q64419|EST1_MESAU	36.765	544	292	21	46	571	39	548	7.11e-86	283
sp|P22303|ACES_HUMAN	sp|P0C6R3|EST4A_BOVIN	36.929	547	302	18	38	566	26	547	8.97e-86	283
sp|P22303|ACES_HUMAN	tr|I3N8Y2|I3N8Y2_ICTTR	33.042	572	341	17	18	577	12	553	1.04e-85	283
sp|P22303|ACES_HUMAN	tr|A0A384D1S5|A0A384D1S5_URSMA	38.600	500	266	16	33	518	26	498	1.05e-85	292
sp|P22303|ACES_HUMAN	tr|A0A384D1S5|A0A384D1S5_URSMA	34.244	476	267	18	123	582	522	967	7.60e-54	203
sp|P22303|ACES_HUMAN	tr|A0A4X2LXD7|A0A4X2LXD7_VOMUR	36.430	549	270	22	33	567	48	531	1.15e-85	283
sp|P22303|ACES_HUMAN	tr|A0A384D1G2|A0A384D1G2_URSMA	36.600	500	278	13	59	547	2	473	1.28e-85	280
sp|P22303|ACES_HUMAN	tr|M3XWF1|M3XWF1_MUSPF	35.377	571	319	19	18	572	12	548	1.36e-85	283
sp|P22303|ACES_HUMAN	tr|A0A096NJA4|A0A096NJA4_PAPAN	35.816	564	313	20	35	583	112	641	1.50e-85	285
sp|P22303|ACES_HUMAN	tr|A0A1S3G4X7|A0A1S3G4X7_DIPOR	34.648	583	323	18	15	577	9	553	1.63e-85	283
sp|P22303|ACES_HUMAN	tr|A0A2K5LBV2|A0A2K5LBV2_CERAT	34.821	560	324	18	35	583	112	641	2.22e-85	284
sp|P22303|ACES_HUMAN	tr|A0A1S3A1Q9|A0A1S3A1Q9_ERIEU	33.394	551	319	17	41	570	26	549	3.42e-85	281
sp|P22303|ACES_HUMAN	tr|A0A091VA85|A0A091VA85_OPIHO	33.813	556	322	17	40	575	27	556	3.69e-85	281
sp|P22303|ACES_HUMAN	tr|A0A0D9QX46|A0A0D9QX46_CHLSB	35.000	560	323	19	35	583	112	641	5.47e-85	283
sp|P22303|ACES_HUMAN	tr|A0A1S3RI83|A0A1S3RI83_SALSA	33.895	593	317	14	40	577	56	628	5.72e-85	288
sp|P22303|ACES_HUMAN	tr|K7GB84|K7GB84_PELSI	33.569	566	339	15	21	568	6	552	5.72e-85	281
sp|P22303|ACES_HUMAN	tr|E9HH57|E9HH57_DAPPU	33.793	580	320	18	40	572	9	571	5.91e-85	282
sp|P22303|ACES_HUMAN	tr|A0A4X2M4U4|A0A4X2M4U4_VOMUR	35.231	562	302	18	31	567	61	585	6.35e-85	282
sp|P22303|ACES_HUMAN	tr|H9GB75|H9GB75_ANOCA	35.971	556	318	17	41	582	35	566	6.61e-85	281
sp|P22303|ACES_HUMAN	tr|A0A452EW51|A0A452EW51_CAPHI	36.380	547	305	18	38	566	26	547	6.83e-85	280
sp|P22303|ACES_HUMAN	tr|A0A2K6G9L2|A0A2K6G9L2_PROCO	32.902	541	325	15	46	575	38	551	9.32e-85	281
sp|P22303|ACES_HUMAN	tr|A0A1U7QL85|A0A1U7QL85_MESAU	36.036	555	300	16	38	566	33	558	1.05e-84	280
sp|P22303|ACES_HUMAN	tr|A0A1S3PB46|A0A1S3PB46_SALSA	30.441	657	333	19	18	575	32	663	1.55e-84	287
sp|P22303|ACES_HUMAN	tr|A0A2I3HZR1|A0A2I3HZR1_NOMLE	34.909	550	312	18	42	577	62	579	1.69e-84	281
sp|P22303|ACES_HUMAN	tr|G1N3B6|G1N3B6_MELGA	33.871	558	320	18	40	574	25	556	1.80e-84	279
sp|P22303|ACES_HUMAN	tr|A0A2K5UAR1|A0A2K5UAR1_MACFA	34.596	581	329	19	12	579	93	635	2.21e-84	281
sp|P22303|ACES_HUMAN	tr|A0A1S3L0B5|A0A1S3L0B5_SALSA	33.950	595	316	15	40	578	56	629	2.51e-84	286
sp|P22303|ACES_HUMAN	tr|A0A1U8D2Z7|A0A1U8D2Z7_MESAU	37.885	520	274	21	17	521	17	502	2.53e-84	278
sp|P22303|ACES_HUMAN	tr|H0X748|H0X748_OTOGA	35.084	533	299	14	59	577	53	552	2.72e-84	279
sp|P22303|ACES_HUMAN	tr|A0A5F8AA06|A0A5F8AA06_MACMU	34.636	563	327	19	35	586	112	644	2.85e-84	282
sp|P22303|ACES_HUMAN	tr|G3T3N6|G3T3N6_LOXAF	35.519	549	312	17	42	577	34	553	3.00e-84	279
sp|P22303|ACES_HUMAN	tr|I3MMH5|I3MMH5_ICTTR	36.697	545	305	17	42	576	60	574	3.56e-84	279
sp|P22303|ACES_HUMAN	tr|F7C7A8|F7C7A8_HORSE	33.392	569	340	15	21	577	12	553	3.63e-84	279
sp|P22303|ACES_HUMAN	tr|A0A091VMG1|A0A091VMG1_OPIHO	34.201	538	303	16	41	567	4	501	4.68e-84	277
sp|P22303|ACES_HUMAN	tr|A0A2K5XZ45|A0A2K5XZ45_MANLE	35.053	562	322	18	35	583	112	643	4.69e-84	281
sp|P22303|ACES_HUMAN	tr|A0A1L8H4F1|A0A1L8H4F1_XENLA	33.005	609	330	16	20	570	9	597	6.72e-84	284
sp|P22303|ACES_HUMAN	tr|H0WCP7|H0WCP7_CAVPO	33.613	595	325	16	26	570	15	589	7.62e-84	281
sp|P22303|ACES_HUMAN	tr|E1BN79|E1BN79_BOVIN	32.988	579	333	17	18	577	12	554	9.02e-84	278
sp|P22303|ACES_HUMAN	tr|A0A2K6T1Q1|A0A2K6T1Q1_SAIBB	34.752	564	312	20	35	579	66	592	1.13e-83	278
sp|P22303|ACES_HUMAN	tr|F7EBP4|F7EBP4_XENTR	30.421	641	327	19	29	575	21	636	1.18e-83	284
sp|P22303|ACES_HUMAN	tr|G1TMC5|G1TMC5_RABIT	34.909	550	313	18	33	569	12	529	1.51e-83	276
sp|P22303|ACES_HUMAN	tr|D2X2G8|D2X2G8_TAKRU	33.558	593	319	15	40	577	57	629	1.71e-83	284
sp|P22303|ACES_HUMAN	tr|A0A2I3MYY3|A0A2I3MYY3_PAPAN	32.739	617	354	22	1	570	1	603	1.99e-83	283
sp|P22303|ACES_HUMAN	tr|W5QB42|W5QB42_SHEEP	32.925	571	344	16	18	577	12	554	2.38e-83	277
sp|P22303|ACES_HUMAN	tr|A0A2I0M3T9|A0A2I0M3T9_COLLI	33.868	561	324	17	40	578	25	560	2.41e-83	276
sp|P22303|ACES_HUMAN	tr|G1T7Q5|G1T7Q5_RABIT	35.821	536	305	17	46	569	31	539	3.34e-83	276
sp|P22303|ACES_HUMAN	tr|H0WQ24|H0WQ24_OTOGA	33.333	600	330	20	1	571	1	559	3.81e-83	276
sp|P22303|ACES_HUMAN	tr|R4GCX2|R4GCX2_ANOCA	39.894	376	207	9	180	551	1	361	4.10e-83	270
sp|P22303|ACES_HUMAN	tr|G1KDB8|G1KDB8_ANOCA	32.188	553	330	15	40	571	25	553	4.24e-83	276
sp|P22303|ACES_HUMAN	tr|G1SNB6|G1SNB6_RABIT	37.774	548	295	21	40	566	41	563	4.50e-83	276
sp|P22303|ACES_HUMAN	tr|A0A2K6KFU9|A0A2K6KFU9_RHIBE	35.112	581	326	20	12	579	134	676	4.54e-83	279
sp|P22303|ACES_HUMAN	tr|A0A1L8GL70|A0A1L8GL70_XENLA	33.447	589	337	17	19	588	7	559	4.69e-83	276
sp|P22303|ACES_HUMAN	tr|A0A087RH11|A0A087RH11_APTFO	33.091	550	324	15	40	570	27	551	4.83e-83	276
sp|P22303|ACES_HUMAN	tr|H0WQ25|H0WQ25_OTOGA	35.175	543	317	15	40	566	28	551	4.85e-83	276
sp|P22303|ACES_HUMAN	tr|G3QAD5|G3QAD5_GASAC	33.277	592	312	13	40	572	4	571	4.88e-83	282
sp|P22303|ACES_HUMAN	tr|A0A2I0M7S7|A0A2I0M7S7_COLLI	32.456	570	340	19	17	571	8	547	6.56e-83	275
sp|P22303|ACES_HUMAN	tr|G1Q8X7|G1Q8X7_MYOLU	32.299	548	324	16	40	565	25	547	6.64e-83	276
sp|P22303|ACES_HUMAN	tr|D2X2G7|D2X2G7_TAKRU	33.675	585	314	13	40	570	59	623	7.37e-83	283
sp|P22303|ACES_HUMAN	tr|A0A091CRH7|A0A091CRH7_FUKDA	34.173	556	320	20	42	583	35	558	7.78e-83	275
sp|P22303|ACES_HUMAN	tr|H0V5V8|H0V5V8_CAVPO	35.219	548	302	20	34	573	1	503	7.84e-83	273
sp|P22303|ACES_HUMAN	tr|G1SJQ8|G1SJQ8_RABIT	34.846	551	316	18	31	569	20	539	8.08e-83	275
sp|P22303|ACES_HUMAN	tr|A0A3B4TEI0|A0A3B4TEI0_SERDU	34.432	546	316	14	38	571	21	536	9.11e-83	275
sp|P22303|ACES_HUMAN	tr|A0A2I0M7T1|A0A2I0M7T1_COLLI	36.398	533	294	16	30	547	444	946	9.36e-83	285
sp|P22303|ACES_HUMAN	tr|A0A2I0M7T1|A0A2I0M7T1_COLLI	33.803	426	248	13	31	445	23	425	1.03e-53	203
sp|P22303|ACES_HUMAN	tr|A0A452FR41|A0A452FR41_CAPHI	33.517	543	323	15	46	577	40	555	1.03e-82	275
sp|P22303|ACES_HUMAN	tr|A0A2K5P3K7|A0A2K5P3K7_CERAT	33.449	574	317	17	17	577	11	532	1.11e-82	275
sp|P22303|ACES_HUMAN	tr|A0A2K6UAW8|A0A2K6UAW8_SAIBB	35.155	549	313	18	42	577	34	552	1.16e-82	275
sp|P31321|KAP1_HUMAN	tr|F6QGT4|F6QGT4_CALJA	99.475	381	2	0	1	381	80	460	0.0	787
sp|P31321|KAP1_HUMAN	sp|P31321|KAP1_HUMAN	100.000	381	0	0	1	381	1	381	0.0	786
sp|P31321|KAP1_HUMAN	tr|A0A2K6SYT4|A0A2K6SYT4_SAIBB	99.738	381	1	0	1	381	1	381	0.0	785
sp|P31321|KAP1_HUMAN	tr|K7B4J4|K7B4J4_PANTR	99.738	381	1	0	1	381	1	381	0.0	785
sp|P31321|KAP1_HUMAN	tr|A0A2R9BW82|A0A2R9BW82_PANPA	99.738	381	1	0	1	381	1	381	0.0	785
sp|P31321|KAP1_HUMAN	tr|G3R8D7|G3R8D7_GORGO	99.738	381	1	0	1	381	1	381	0.0	785
sp|P31321|KAP1_HUMAN	tr|A0A2K5Y5H2|A0A2K5Y5H2_MANLE	98.950	381	4	0	1	381	1	381	0.0	780
sp|P31321|KAP1_HUMAN	tr|A0A0D9RY74|A0A0D9RY74_CHLSB	98.950	381	4	0	1	381	1	381	0.0	780
sp|P31321|KAP1_HUMAN	tr|A0A2K5P8E3|A0A2K5P8E3_CERAT	98.950	381	4	0	1	381	1	381	0.0	780
sp|P31321|KAP1_HUMAN	tr|A0A2K5EEP1|A0A2K5EEP1_AOTNA	99.213	381	3	0	1	381	1	381	0.0	780
sp|P31321|KAP1_HUMAN	tr|A0A2K6MM64|A0A2K6MM64_RHIBE	98.950	381	4	0	1	381	72	452	0.0	777
sp|P31321|KAP1_HUMAN	tr|H0VMQ5|H0VMQ5_CAVPO	97.375	381	10	0	1	381	1	381	0.0	768
sp|P31321|KAP1_HUMAN	tr|G5AZ14|G5AZ14_HETGA	96.850	381	12	0	1	381	1	381	0.0	764
sp|P31321|KAP1_HUMAN	tr|A0A1S3FRC3|A0A1S3FRC3_DIPOR	95.801	381	16	0	1	381	1	381	0.0	755
sp|P31321|KAP1_HUMAN	tr|I3M352|I3M352_ICTTR	96.063	381	15	0	1	381	1	381	0.0	753
sp|P31321|KAP1_HUMAN	tr|A0A2K6G1Y9|A0A2K6G1Y9_PROCO	95.538	381	17	0	1	381	1	381	0.0	753
sp|P31321|KAP1_HUMAN	tr|A0A1U8CBY7|A0A1U8CBY7_MESAU	95.013	381	19	0	1	381	1	381	0.0	753
sp|P31321|KAP1_HUMAN	sp|P12849|KAP1_MOUSE	94.751	381	20	0	1	381	1	381	0.0	751
sp|P31321|KAP1_HUMAN	tr|A0A1U7U9J2|A0A1U7U9J2_TARSY	97.043	372	11	0	10	381	6	377	0.0	751
sp|P31321|KAP1_HUMAN	tr|M3Z2G1|M3Z2G1_MUSPF	95.013	381	15	1	1	381	39	415	0.0	748
sp|P31321|KAP1_HUMAN	tr|A0A2U3WY17|A0A2U3WY17_ODORO	95.276	381	14	1	1	381	15	391	0.0	747
sp|P31321|KAP1_HUMAN	tr|M3X8Z4|M3X8Z4_FELCA	95.026	382	14	2	1	381	1	378	0.0	746
sp|P31321|KAP1_HUMAN	tr|G1L8D6|G1L8D6_AILME	94.751	381	16	1	1	381	2	378	0.0	744
sp|P31321|KAP1_HUMAN	tr|A0A2Y9E4F3|A0A2Y9E4F3_TRIMA	93.963	381	23	0	1	381	2	382	0.0	740
sp|P31321|KAP1_HUMAN	tr|A0A384CPU7|A0A384CPU7_URSMA	94.488	381	17	1	1	381	1	377	0.0	740
sp|P31321|KAP1_HUMAN	tr|G3TQ81|G3TQ81_LOXAF	93.701	381	24	0	1	381	1	381	0.0	738
sp|P31321|KAP1_HUMAN	tr|A0A2Y9SNG4|A0A2Y9SNG4_PHYMC	93.701	381	24	0	1	381	1	381	0.0	738
sp|P31321|KAP1_HUMAN	tr|H0WUN6|H0WUN6_OTOGA	93.176	381	26	0	1	381	1	381	0.0	737
sp|P31321|KAP1_HUMAN	tr|K7F9E7|K7F9E7_PELSI	93.176	381	26	0	1	381	1	381	0.0	736
sp|P31321|KAP1_HUMAN	tr|A0A2Y9MAH7|A0A2Y9MAH7_DELLE	93.701	381	24	0	1	381	1	381	0.0	735
sp|P31321|KAP1_HUMAN	tr|A0A151N1Z1|A0A151N1Z1_ALLMI	94.400	375	21	0	7	381	39	413	0.0	733
sp|P31321|KAP1_HUMAN	tr|F1Q3L1|F1Q3L1_CANLF	93.963	381	19	1	1	381	67	443	0.0	731
sp|P31321|KAP1_HUMAN	tr|A0A340Y5X6|A0A340Y5X6_LIPVE	91.864	381	31	0	1	381	1	381	0.0	725
sp|P31321|KAP1_HUMAN	tr|F6PUM6|F6PUM6_XENTR	93.801	371	23	0	11	381	44	414	0.0	724
sp|P31321|KAP1_HUMAN	tr|A0A091E2R8|A0A091E2R8_FUKDA	79.698	463	12	2	1	381	1	463	0.0	724
sp|P31321|KAP1_HUMAN	tr|H9G429|H9G429_ANOCA	91.601	381	32	0	1	381	1	381	0.0	724
sp|P31321|KAP1_HUMAN	tr|A0A3Q0HIT6|A0A3Q0HIT6_ALLSI	91.214	387	27	1	2	381	3	389	0.0	724
sp|P31321|KAP1_HUMAN	tr|Q0P4Y3|Q0P4Y3_XENTR	93.801	371	23	0	11	381	10	380	0.0	724
sp|P31321|KAP1_HUMAN	tr|A0A4X2LKA3|A0A4X2LKA3_VOMUR	92.388	381	29	0	1	381	1	381	0.0	722
sp|P31321|KAP1_HUMAN	tr|A0A4X2LCV1|A0A4X2LCV1_VOMUR	92.388	381	29	0	1	381	59	439	0.0	722
sp|P31321|KAP1_HUMAN	tr|A0A1L8EQL8|A0A1L8EQL8_XENLA	93.531	371	24	0	11	381	10	380	0.0	722
sp|P31321|KAP1_HUMAN	tr|A0A1L8EXW8|A0A1L8EXW8_XENLA	93.261	371	25	0	11	381	10	380	0.0	721
sp|P31321|KAP1_HUMAN	tr|A0A2I0M0R3|A0A2I0M0R3_COLLI	93.176	381	26	0	1	381	1	381	0.0	716
sp|P31321|KAP1_HUMAN	tr|A0A0Q3XCF0|A0A0Q3XCF0_AMAAE	92.913	381	27	0	1	381	1	381	0.0	716
sp|P31321|KAP1_HUMAN	tr|H0ZDW3|H0ZDW3_TAEGU	93.176	381	26	0	1	381	1	381	0.0	716
sp|P31321|KAP1_HUMAN	tr|A0A091K430|A0A091K430_EGRGA	93.176	381	26	0	1	381	1	381	0.0	716
sp|P31321|KAP1_HUMAN	tr|A0A087RFU9|A0A087RFU9_APTFO	92.913	381	27	0	1	381	1	381	0.0	715
sp|P31321|KAP1_HUMAN	tr|R0LH91|R0LH91_ANAPL	92.913	381	27	0	1	381	1	381	0.0	715
sp|P31321|KAP1_HUMAN	tr|A0A093FZS3|A0A093FZS3_DRYPU	93.158	380	26	0	2	381	1	380	0.0	713
sp|P31321|KAP1_HUMAN	tr|A0A091W6A8|A0A091W6A8_OPIHO	92.913	381	27	0	1	381	1	381	0.0	712
sp|P31321|KAP1_HUMAN	tr|G1MSK2|G1MSK2_MELGA	92.208	385	26	1	1	381	1	385	0.0	710
sp|P31321|KAP1_HUMAN	tr|A0A3B4U7C4|A0A3B4U7C4_SERDU	94.355	372	21	0	10	381	9	380	0.0	708
sp|P31321|KAP1_HUMAN	tr|G3PBV0|G3PBV0_GASAC	94.355	372	21	0	10	381	9	380	0.0	708
sp|P31321|KAP1_HUMAN	tr|A0A1S2ZVB6|A0A1S2ZVB6_ERIEU	91.008	367	33	0	15	381	54	420	0.0	693
sp|P31321|KAP1_HUMAN	tr|A0A091IB06|A0A091IB06_CALAN	92.913	381	27	0	1	381	1	381	0.0	693
sp|P31321|KAP1_HUMAN	tr|K7FR67|K7FR67_PELSI	83.508	382	62	1	1	381	1	382	0.0	667
sp|P31321|KAP1_HUMAN	tr|I3MK05|I3MK05_ICTTR	82.415	381	67	0	1	381	1	381	0.0	664
sp|P31321|KAP1_HUMAN	tr|G1LVX3|G1LVX3_AILME	82.152	381	68	0	1	381	3	383	0.0	663
sp|P31321|KAP1_HUMAN	tr|A0A384CBV0|A0A384CBV0_URSMA	82.152	381	68	0	1	381	1	381	0.0	663
sp|P31321|KAP1_HUMAN	tr|A0A2U3WBK4|A0A2U3WBK4_ODORO	82.152	381	68	0	1	381	1	381	0.0	663
sp|P31321|KAP1_HUMAN	tr|G3SLL5|G3SLL5_LOXAF	82.152	381	68	0	1	381	3	383	0.0	663
sp|P31321|KAP1_HUMAN	tr|A0A1S3GZF3|A0A1S3GZF3_DIPOR	82.152	381	68	0	1	381	1	381	0.0	663
sp|P31321|KAP1_HUMAN	tr|A0A5F4C322|A0A5F4C322_CANLF	82.152	381	68	0	1	381	5	385	0.0	663
sp|P31321|KAP1_HUMAN	tr|M3YSY1|M3YSY1_MUSPF	82.152	381	68	0	1	381	42	422	0.0	662
sp|P31321|KAP1_HUMAN	tr|A0A1U8BN84|A0A1U8BN84_MESAU	81.890	381	69	0	1	381	1	381	0.0	662
sp|P31321|KAP1_HUMAN	tr|G3H853|G3H853_CRIGR	82.152	381	68	0	1	381	1	381	0.0	662
sp|P31321|KAP1_HUMAN	sp|Q9DBC7|KAP0_MOUSE	82.415	381	67	0	1	381	1	381	0.0	661
sp|P31321|KAP1_HUMAN	tr|A0A091D5F2|A0A091D5F2_FUKDA	81.890	381	69	0	1	381	23	403	0.0	661
sp|P31321|KAP1_HUMAN	tr|G1TDN4|G1TDN4_RABIT	81.890	381	69	0	1	381	1	381	0.0	661
sp|P31321|KAP1_HUMAN	tr|A0A2U3YDZ5|A0A2U3YDZ5_LEPWE	81.890	381	69	0	1	381	1	381	0.0	661
sp|P31321|KAP1_HUMAN	tr|A0A2Y9QSQ8|A0A2Y9QSQ8_TRIMA	82.152	381	68	0	1	381	31	411	0.0	660
sp|P31321|KAP1_HUMAN	tr|L5KLM9|L5KLM9_PTEAL	81.890	381	69	0	1	381	1	381	0.0	660
sp|P31321|KAP1_HUMAN	tr|G5BLR9|G5BLR9_HETGA	81.627	381	70	0	1	381	1	381	0.0	659
sp|P31321|KAP1_HUMAN	tr|A0A340X7X3|A0A340X7X3_LIPVE	81.890	381	68	1	1	381	1	380	0.0	659
sp|P31321|KAP1_HUMAN	tr|A0A2Y9PQA1|A0A2Y9PQA1_DELLE	81.890	381	68	1	1	381	1	380	0.0	659
sp|P31321|KAP1_HUMAN	tr|A0A452E8D8|A0A452E8D8_CAPHI	83.378	373	62	0	9	381	8	380	0.0	659
sp|P31321|KAP1_HUMAN	sp|P00514|KAP0_BOVIN	83.378	373	62	0	9	381	8	380	0.0	659
sp|P31321|KAP1_HUMAN	tr|H0XDN5|H0XDN5_OTOGA	81.890	381	69	0	1	381	1	381	0.0	658
sp|P31321|KAP1_HUMAN	tr|A0A2K6EGW2|A0A2K6EGW2_PROCO	81.627	381	70	0	1	381	1	381	0.0	658
sp|P31321|KAP1_HUMAN	tr|H9GJR9|H9GJR9_ANOCA	82.984	382	62	2	1	381	1	380	0.0	657
sp|P31321|KAP1_HUMAN	tr|A0A1S3Q5S3|A0A1S3Q5S3_SALSA	82.677	381	64	2	1	381	1	379	0.0	657
sp|P31321|KAP1_HUMAN	tr|A0A1S2ZTU1|A0A1S2ZTU1_ERIEU	81.365	381	71	0	1	381	9	389	0.0	657
sp|P31321|KAP1_HUMAN	tr|G1NVU2|G1NVU2_MYOLU	81.365	381	71	0	1	381	98	478	0.0	657
sp|P31321|KAP1_HUMAN	tr|H0V2I5|H0V2I5_CAVPO	81.627	381	70	0	1	381	1	381	0.0	657
sp|P31321|KAP1_HUMAN	tr|A0A1U8DSW9|A0A1U8DSW9_ALLSI	85.479	365	52	1	18	381	18	382	0.0	656
sp|P31321|KAP1_HUMAN	tr|A0A151N2J0|A0A151N2J0_ALLMI	85.479	365	52	1	18	381	18	382	0.0	656
sp|P31321|KAP1_HUMAN	tr|A0A3B4THC1|A0A3B4THC1_SERDU	83.508	382	60	3	1	381	1	380	0.0	656
sp|P31321|KAP1_HUMAN	tr|A0A2U3V3T4|A0A2U3V3T4_TURTR	81.365	381	70	1	1	381	1	380	0.0	655
sp|P31321|KAP1_HUMAN	tr|A0A1U7U8I1|A0A1U7U8I1_TARSY	81.365	381	71	0	1	381	1	381	0.0	655
sp|P31321|KAP1_HUMAN	sp|Q5REL1|KAP0_PONAB	81.365	381	71	0	1	381	1	381	0.0	655
sp|P31321|KAP1_HUMAN	tr|H2R3M7|H2R3M7_PANTR	81.365	381	71	0	1	381	1	381	0.0	655
sp|P31321|KAP1_HUMAN	tr|A0A2R9AQD9|A0A2R9AQD9_PANPA	81.365	381	71	0	1	381	1	381	0.0	655
sp|P31321|KAP1_HUMAN	tr|A0A2I3HG51|A0A2I3HG51_NOMLE	81.365	381	71	0	1	381	1	381	0.0	655
sp|P31321|KAP1_HUMAN	sp|P10644|KAP0_HUMAN	81.365	381	71	0	1	381	1	381	0.0	655
sp|P31321|KAP1_HUMAN	tr|A0A2K6JMB2|A0A2K6JMB2_RHIBE	81.365	381	71	0	1	381	1	381	0.0	655
sp|P31321|KAP1_HUMAN	tr|A0A096NU08|A0A096NU08_PAPAN	81.365	381	71	0	1	381	1	381	0.0	655
sp|P31321|KAP1_HUMAN	tr|A0A2K5XAN8|A0A2K5XAN8_MANLE	81.365	381	71	0	1	381	1	381	0.0	655
sp|P31321|KAP1_HUMAN	tr|F6WM87|F6WM87_MACMU	81.365	381	71	0	1	381	1	381	0.0	655
sp|P31321|KAP1_HUMAN	tr|A0A2K5UUV7|A0A2K5UUV7_MACFA	81.365	381	71	0	1	381	1	381	0.0	655
sp|P31321|KAP1_HUMAN	tr|H2V080|H2V080_TAKRU	83.508	382	60	3	1	381	1	380	0.0	655
sp|P31321|KAP1_HUMAN	tr|A0A337STX8|A0A337STX8_FELCA	82.574	373	65	0	9	381	197	569	0.0	655
sp|P31321|KAP1_HUMAN	tr|F7DX98|F7DX98_HORSE	82.574	373	65	0	9	381	6	378	0.0	655
sp|P31321|KAP1_HUMAN	tr|A0A2K5LJJ4|A0A2K5LJJ4_CERAT	81.365	381	71	0	1	381	1	381	0.0	655
sp|P31321|KAP1_HUMAN	tr|A0A2K5BZQ1|A0A2K5BZQ1_AOTNA	81.365	381	71	0	1	381	1	381	0.0	655
sp|P31321|KAP1_HUMAN	sp|P07802|KAP0_PIG	81.627	381	69	1	1	381	1	380	0.0	655
sp|P31321|KAP1_HUMAN	tr|G3RK51|G3RK51_GORGO	81.365	381	71	0	1	381	1	381	0.0	655
sp|P31321|KAP1_HUMAN	tr|A0A0D9QW57|A0A0D9QW57_CHLSB	81.365	381	71	0	1	381	1	381	0.0	655
sp|P31321|KAP1_HUMAN	tr|A0A2K6V5X6|A0A2K6V5X6_SAIBB	82.842	373	64	0	9	381	9	381	0.0	654
sp|P31321|KAP1_HUMAN	tr|A0A2I0M742|A0A2I0M742_COLLI	85.205	365	53	1	18	381	18	382	0.0	654
sp|P31321|KAP1_HUMAN	tr|Q6INK7|Q6INK7_XENLA	82.984	382	63	2	1	381	1	381	0.0	654
sp|P31321|KAP1_HUMAN	tr|A0A099YU46|A0A099YU46_TINGU	84.783	368	55	1	15	381	13	380	0.0	654
sp|P31321|KAP1_HUMAN	tr|A0A060XYT7|A0A060XYT7_ONCMY	82.415	381	65	2	1	381	1	379	0.0	652
sp|P31321|KAP1_HUMAN	tr|A0A060Y2Y3|A0A060Y2Y3_ONCMY	84.196	367	57	1	15	381	14	379	0.0	652
sp|P31321|KAP1_HUMAN	tr|Q6DJJ2|Q6DJJ2_XENLA	82.461	382	65	2	1	381	1	381	0.0	651
sp|P31321|KAP1_HUMAN	tr|F7CUB7|F7CUB7_ORNAN	84.932	365	54	1	18	381	23	387	0.0	650
sp|P31321|KAP1_HUMAN	tr|A0A1S3S025|A0A1S3S025_SALSA	80.253	395	62	3	1	381	1	393	0.0	649
sp|P31321|KAP1_HUMAN	tr|A0A0Q3UTD6|A0A0Q3UTD6_AMAAE	84.658	365	55	1	18	381	18	382	0.0	648
sp|P31321|KAP1_HUMAN	tr|A0A4X2KXI5|A0A4X2KXI5_VOMUR	82.834	367	63	0	15	381	14	380	0.0	647
sp|P31321|KAP1_HUMAN	tr|G3P5I7|G3P5I7_GASAC	82.507	383	63	4	1	381	1	381	0.0	647
sp|P31321|KAP1_HUMAN	tr|A0A1S3SL90|A0A1S3SL90_SALSA	83.065	372	57	2	15	381	14	384	0.0	645
sp|P31321|KAP1_HUMAN	tr|A0A093GFH9|A0A093GFH9_DRYPU	84.553	369	52	3	18	381	18	386	0.0	645
sp|P31321|KAP1_HUMAN	tr|F7H7M3|F7H7M3_CALJA	81.720	372	68	0	1	372	1	372	0.0	641
sp|P31321|KAP1_HUMAN	tr|A0A091JLY0|A0A091JLY0_EGRGA	83.378	373	53	3	18	381	18	390	0.0	641
sp|P31321|KAP1_HUMAN	tr|H0Z0Y4|H0Z0Y4_TAEGU	83.106	367	59	2	18	381	18	384	0.0	640
sp|P31321|KAP1_HUMAN	tr|H2S4L7|H2S4L7_TAKRU	85.789	380	33	2	4	381	30	390	0.0	637
sp|P31321|KAP1_HUMAN	tr|A0A087RA51|A0A087RA51_APTFO	82.400	375	55	3	18	381	18	392	0.0	636
sp|P31321|KAP1_HUMAN	tr|A0A5G3KG12|A0A5G3KG12_XENTR	95.356	323	15	0	59	381	19	341	0.0	635
sp|P31321|KAP1_HUMAN	tr|A0A3B4V009|A0A3B4V009_SERDU	81.471	367	67	1	15	381	14	379	0.0	634
sp|P31321|KAP1_HUMAN	tr|A0A1S3S0P0|A0A1S3S0P0_SALSA	80.000	395	63	3	1	381	1	393	0.0	634
sp|P31321|KAP1_HUMAN	tr|A0A091WMG5|A0A091WMG5_OPIHO	82.888	374	54	3	18	381	18	391	0.0	628
sp|P31321|KAP1_HUMAN	tr|A0A099ZS26|A0A099ZS26_TINGU	81.627	381	65	1	1	381	1	376	0.0	627
sp|P31321|KAP1_HUMAN	tr|A0A287AJA4|A0A287AJA4_PIG	82.451	359	63	0	9	367	8	366	0.0	625
sp|P31321|KAP1_HUMAN	tr|A0A2K5V627|A0A2K5V627_MACFA	78.478	381	76	1	1	381	1	375	0.0	622
sp|P31321|KAP1_HUMAN	tr|A0A2K5YL25|A0A2K5YL25_MANLE	78.740	381	74	2	1	381	1	374	0.0	618
sp|P31321|KAP1_HUMAN	tr|G3NLF9|G3NLF9_GASAC	80.381	367	71	1	15	381	14	379	0.0	617
sp|P31321|KAP1_HUMAN	tr|R0L5G8|R0L5G8_ANAPL	80.315	381	58	3	18	381	18	398	0.0	617
sp|P31321|KAP1_HUMAN	tr|A0A2U4BS00|A0A2U4BS00_TURTR	79.250	400	57	5	1	381	1	393	0.0	613
sp|P31321|KAP1_HUMAN	tr|A0A287BR81|A0A287BR81_PIG	91.159	328	29	0	1	328	1	328	0.0	613
sp|P31321|KAP1_HUMAN	tr|A0A287BR81|A0A287BR81_PIG	34.211	152	91	4	227	378	109	251	1.28e-11	71.6
sp|P31321|KAP1_HUMAN	tr|A0A3Q1MCI6|A0A3Q1MCI6_BOVIN	89.394	330	35	0	1	330	1	330	0.0	611
sp|P31321|KAP1_HUMAN	tr|A0A3Q1MCI6|A0A3Q1MCI6_BOVIN	34.868	152	90	4	227	378	109	251	3.22e-11	70.5
sp|P31321|KAP1_HUMAN	tr|G3UQQ9|G3UQQ9_MELGA	85.044	341	50	1	18	357	18	358	0.0	607
sp|P31321|KAP1_HUMAN	tr|G3UQQ9|G3UQQ9_MELGA	32.895	152	93	4	227	378	110	252	1.79e-11	70.9
sp|P31321|KAP1_HUMAN	tr|F7CXM1|F7CXM1_ORNAN	84.831	356	49	2	30	381	3	357	0.0	601
sp|P31321|KAP1_HUMAN	tr|A0A2K5MFE1|A0A2K5MFE1_CERAT	76.378	381	77	3	1	381	1	368	0.0	593
sp|P31321|KAP1_HUMAN	tr|W5Q084|W5Q084_SHEEP	82.941	340	58	0	9	348	8	347	0.0	592
sp|P31321|KAP1_HUMAN	tr|W5Q084|W5Q084_SHEEP	34.211	152	91	4	227	378	108	250	3.80e-12	72.8
sp|P31321|KAP1_HUMAN	tr|A0A5F5PRM2|A0A5F5PRM2_HORSE	93.939	297	18	0	1	297	1	297	0.0	583
sp|P31321|KAP1_HUMAN	tr|A0A5F5PRM2|A0A5F5PRM2_HORSE	34.211	152	91	4	227	378	109	251	2.97e-11	70.1
sp|P31321|KAP1_HUMAN	tr|A0A5F5PRM2|A0A5F5PRM2_HORSE	26.829	82	60	0	109	190	227	308	0.23	39.3
sp|P31321|KAP1_HUMAN	tr|I3MMQ2|I3MMQ2_ICTTR	71.930	399	79	4	1	381	1	384	0.0	571
sp|P31321|KAP1_HUMAN	tr|A0A0L0CNS6|A0A0L0CNS6_LUCCU	73.560	382	96	3	1	381	1	378	0.0	570
sp|P31321|KAP1_HUMAN	tr|A0A026WQN0|A0A026WQN0_OOCBI	73.138	376	96	2	6	381	2	372	0.0	568
sp|P31321|KAP1_HUMAN	tr|E2C7R5|E2C7R5_HARSA	73.138	376	96	2	6	381	2	372	0.0	568
sp|P31321|KAP1_HUMAN	tr|D6WDE6|D6WDE6_TRICA	73.404	376	95	3	6	381	2	372	0.0	565
sp|P31321|KAP1_HUMAN	sp|P16905|KAPR1_DROME	73.315	371	95	2	11	381	10	376	0.0	560
sp|P31321|KAP1_HUMAN	tr|W5NSX5|W5NSX5_SHEEP	73.368	383	98	3	1	381	1	381	0.0	557
sp|P31321|KAP1_HUMAN	tr|G1RA30|G1RA30_NOMLE	73.629	383	36	5	1	381	1	320	0.0	531
sp|P31321|KAP1_HUMAN	tr|A0A5F8AC17|A0A5F8AC17_MACMU	96.591	264	6	1	1	264	1	261	0.0	528
sp|P31321|KAP1_HUMAN	tr|A0A5F8AC17|A0A5F8AC17_MACMU	33.553	152	92	4	227	378	109	251	4.35e-11	70.1
sp|P31321|KAP1_HUMAN	tr|H9JQ88|H9JQ88_BOMMO	70.509	373	103	4	10	381	2	368	0.0	528
sp|P31321|KAP1_HUMAN	tr|E9G7D3|E9G7D3_DAPPU	67.539	382	114	3	6	381	2	379	0.0	517
sp|P31321|KAP1_HUMAN	tr|A0A194PVM2|A0A194PVM2_PAPXU	68.338	379	110	3	10	381	5	380	0.0	512
sp|P31321|KAP1_HUMAN	tr|A0A2I3NE23|A0A2I3NE23_PAPAN	70.718	362	58	2	1	362	1	314	1.46e-180	509
sp|P31321|KAP1_HUMAN	tr|W5JLH0|W5JLH0_ANODA	75.079	317	76	2	67	381	6	321	3.92e-174	492
sp|P31321|KAP1_HUMAN	tr|A0A096P4F0|A0A096P4F0_PAPAN	98.723	235	3	0	147	381	14	248	1.33e-170	480
sp|P31321|KAP1_HUMAN	tr|A0A096P4F0|A0A096P4F0_PAPAN	32.258	155	90	4	109	251	94	245	2.61e-10	65.9
sp|P31321|KAP1_HUMAN	tr|A0A226NC67|A0A226NC67_CALSU	65.354	381	62	4	18	381	18	345	1.12e-166	474
sp|P31321|KAP1_HUMAN	tr|A0A452G9U6|A0A452G9U6_CAPHI	95.319	235	11	0	147	381	11	245	7.01e-165	466
sp|P31321|KAP1_HUMAN	tr|A0A452G9U6|A0A452G9U6_CAPHI	32.258	155	90	4	109	251	91	242	1.12e-10	67.0
sp|P31321|KAP1_HUMAN	tr|G3HUQ4|G3HUQ4_CRIGR	96.596	235	8	0	147	381	12	246	8.47e-165	466
sp|P31321|KAP1_HUMAN	tr|G3HUQ4|G3HUQ4_CRIGR	32.895	152	93	4	109	251	92	243	2.67e-10	65.9
sp|P31321|KAP1_HUMAN	tr|A0A5G3J6P5|A0A5G3J6P5_XENTR	75.896	307	57	2	38	327	29	335	1.01e-164	469
sp|P31321|KAP1_HUMAN	tr|A0A5G3J6P5|A0A5G3J6P5_XENTR	30.921	152	96	4	227	378	117	259	1.33e-10	67.8
sp|P31321|KAP1_HUMAN	tr|A0A455BFJ8|A0A455BFJ8_PHYMC	77.119	236	53	1	1	236	1	235	3.66e-133	385
sp|P31321|KAP1_HUMAN	tr|A0A455BFJ8|A0A455BFJ8_PHYMC	34.586	133	81	2	227	359	108	234	1.08e-12	72.8
sp|P31321|KAP1_HUMAN	tr|A0A1S3S154|A0A1S3S154_SALSA	93.678	174	11	0	153	326	1	174	3.19e-116	342
sp|P31321|KAP1_HUMAN	tr|A0A1S3S154|A0A1S3S154_SALSA	37.736	106	57	4	273	378	3	99	2.06e-09	63.2
sp|P31321|KAP1_HUMAN	tr|A0A1S3S154|A0A1S3S154_SALSA	28.947	76	54	0	109	184	75	150	0.070	40.4
sp|P31321|KAP1_HUMAN	sp|P05987|KAPR_DICDI	52.901	293	129	4	93	378	24	314	1.65e-101	308
sp|P31321|KAP1_HUMAN	tr|A0A2K5W815|A0A2K5W815_MACFA	99.315	146	1	0	1	146	1	146	5.26e-99	301
sp|P31321|KAP1_HUMAN	tr|A0A2K5W815|A0A2K5W815_MACFA	97.647	85	2	0	297	381	229	313	2.98e-49	173
sp|P31321|KAP1_HUMAN	tr|A0A2K5W815|A0A2K5W815_MACFA	43.636	55	28	2	200	251	256	310	0.072	40.8
sp|P31321|KAP1_HUMAN	tr|A0A2I3HSE5|A0A2I3HSE5_NOMLE	63.780	254	53	5	127	380	1	215	1.34e-98	298
sp|P31321|KAP1_HUMAN	tr|A0A2U3Y0P8|A0A2U3Y0P8_LEPWE	90.411	146	10	1	1	146	1	142	4.19e-89	270
sp|P31321|KAP1_HUMAN	tr|A0A455C0S6|A0A455C0S6_PHYMC	89.781	137	14	0	245	381	1	137	1.96e-85	260
sp|P31321|KAP1_HUMAN	tr|A0A455C0S6|A0A455C0S6_PHYMC	36.434	129	73	4	132	251	6	134	6.70e-11	65.1
sp|P31321|KAP1_HUMAN	tr|A0A1S3S179|A0A1S3S179_SALSA	86.301	146	20	0	1	146	1	146	2.07e-85	260
sp|P31321|KAP1_HUMAN	tr|G3HUQ3|G3HUQ3_CRIGR	82.877	146	25	0	1	146	1	146	9.12e-84	256
sp|P31321|KAP1_HUMAN	sp|P81900|KAPR2_DROME	39.205	352	206	4	27	375	15	361	5.21e-80	254
sp|P31321|KAP1_HUMAN	tr|F6UAB7|F6UAB7_HORSE	37.468	395	198	6	26	373	8	400	1.89e-78	252
sp|P31321|KAP1_HUMAN	tr|A0A340X2N6|A0A340X2N6_LIPVE	37.596	391	199	6	26	373	8	396	2.48e-77	249
sp|P31321|KAP1_HUMAN	tr|F7ADV3|F7ADV3_CALJA	37.056	394	200	6	26	373	8	399	2.79e-77	249
sp|P31321|KAP1_HUMAN	tr|A8WFD8|A8WFD8_BOMMO	40.113	354	201	5	27	373	15	364	3.75e-77	248
sp|P31321|KAP1_HUMAN	tr|A0A2K6V8H0|A0A2K6V8H0_SAIBB	37.056	394	200	6	26	373	3	394	4.02e-77	248
sp|P31321|KAP1_HUMAN	tr|A0A2Y9DWV2|A0A2Y9DWV2_TRIMA	36.923	390	204	5	26	373	8	397	5.19e-77	248
sp|P31321|KAP1_HUMAN	tr|A0A2K5D294|A0A2K5D294_AOTNA	37.056	394	200	6	26	373	8	399	5.26e-77	248
sp|P31321|KAP1_HUMAN	tr|H0X8D2|H0X8D2_OTOGA	37.468	395	198	6	26	373	8	400	7.08e-77	248
sp|P31321|KAP1_HUMAN	tr|A0A2U3XLB9|A0A2U3XLB9_LEPWE	37.150	393	200	6	26	373	8	398	7.22e-77	248
sp|P31321|KAP1_HUMAN	tr|G1M4D0|G1M4D0_AILME	37.150	393	200	6	26	373	8	398	7.22e-77	248
sp|P31321|KAP1_HUMAN	tr|A0A2U3WRR1|A0A2U3WRR1_ODORO	37.150	393	200	6	26	373	8	398	7.95e-77	248
sp|P31321|KAP1_HUMAN	tr|A0A287DF89|A0A287DF89_ICTTR	37.150	393	200	6	26	373	8	398	8.39e-77	248
sp|P31321|KAP1_HUMAN	tr|A0A096NGU8|A0A096NGU8_PAPAN	37.245	392	197	6	26	373	8	394	9.71e-77	247
sp|P31321|KAP1_HUMAN	tr|G3U9W3|G3U9W3_LOXAF	37.789	389	196	6	29	373	12	398	1.11e-76	247
sp|P31321|KAP1_HUMAN	tr|A0A2R8ZUD6|A0A2R8ZUD6_PANPA	37.056	394	200	6	26	373	8	399	1.27e-76	247
sp|P31321|KAP1_HUMAN	sp|P31323|KAP3_HUMAN	37.056	394	200	6	26	373	8	399	1.30e-76	247
sp|P31321|KAP1_HUMAN	tr|A0A2Y9LK68|A0A2Y9LK68_DELLE	37.500	392	199	6	26	373	8	397	1.51e-76	247
sp|P31321|KAP1_HUMAN	tr|A0A2K6GH00|A0A2K6GH00_PROCO	37.056	394	200	6	26	373	8	399	1.68e-76	247
sp|P31321|KAP1_HUMAN	tr|G5C2D5|G5C2D5_HETGA	36.896	393	201	5	26	373	8	398	2.00e-76	247
sp|P31321|KAP1_HUMAN	tr|H2RER5|H2RER5_PANTR	37.056	394	200	6	26	373	8	399	2.34e-76	246
sp|P31321|KAP1_HUMAN	tr|A0A1U7QCQ5|A0A1U7QCQ5_MESAU	37.789	389	199	6	26	373	8	394	2.75e-76	246
sp|P31321|KAP1_HUMAN	tr|G1T3Z6|G1T3Z6_RABIT	36.776	397	200	6	26	373	8	402	3.23e-76	246
sp|P31321|KAP1_HUMAN	tr|F6ZPI2|F6ZPI2_ORNAN	43.478	299	154	4	88	373	19	315	3.63e-76	243
sp|P31321|KAP1_HUMAN	tr|A0A1S3A2M7|A0A1S3A2M7_ERIEU	36.869	396	200	6	26	373	8	401	3.81e-76	246
sp|P31321|KAP1_HUMAN	tr|A0A1U7TBP4|A0A1U7TBP4_TARSY	43.960	298	152	4	89	373	9	304	5.22e-76	243
sp|P31321|KAP1_HUMAN	tr|A0A139WF94|A0A139WF94_TRICA	38.827	358	206	6	27	373	14	369	5.27e-76	244
sp|P31321|KAP1_HUMAN	sp|P31322|KAP3_BOVIN	37.056	394	200	6	26	373	8	399	8.06e-76	245
sp|P31321|KAP1_HUMAN	sp|P31324|KAP3_MOUSE	36.990	392	201	6	26	373	8	397	1.01e-75	245
sp|P31321|KAP1_HUMAN	tr|A0A384D4D8|A0A384D4D8_URSMA	43.813	299	153	4	88	373	26	322	1.08e-75	242
sp|P31321|KAP1_HUMAN	tr|A0A2I3GN93|A0A2I3GN93_NOMLE	43.960	298	152	4	89	373	29	324	1.25e-75	242
sp|P31321|KAP1_HUMAN	tr|A0A452G3U7|A0A452G3U7_CAPHI	37.150	393	200	6	26	373	8	398	1.28e-75	244
sp|P31321|KAP1_HUMAN	tr|A0A2Y9RZH8|A0A2Y9RZH8_PHYMC	37.150	393	200	6	26	373	8	398	1.64e-75	244
sp|P31321|KAP1_HUMAN	tr|A0A2U4BSH9|A0A2U4BSH9_TURTR	37.245	392	200	6	26	373	8	397	1.69e-75	244
sp|P31321|KAP1_HUMAN	tr|L5JQV1|L5JQV1_PTEAL	37.215	395	199	6	26	373	8	400	1.74e-75	244
sp|P31321|KAP1_HUMAN	tr|F6Q9S4|F6Q9S4_BOVIN	37.056	394	200	6	26	373	8	399	1.86e-75	244
sp|P31321|KAP1_HUMAN	tr|A0A067QJK5|A0A067QJK5_ZOONE	38.655	357	201	6	31	373	15	367	3.00e-75	243
sp|P31321|KAP1_HUMAN	tr|A0A2K5ZWW0|A0A2K5ZWW0_MANLE	43.960	298	152	4	89	373	64	359	4.53e-75	242
sp|P31321|KAP1_HUMAN	tr|A0A099ZH99|A0A099ZH99_TINGU	42.230	296	160	3	89	373	2	297	5.81e-75	239
sp|P31321|KAP1_HUMAN	tr|A0A194QCW5|A0A194QCW5_PAPXU	45.548	292	151	4	89	373	137	427	5.91e-75	244
sp|P31321|KAP1_HUMAN	tr|W5P4F9|W5P4F9_SHEEP	43.960	298	152	4	89	373	63	358	7.30e-75	241
sp|P31321|KAP1_HUMAN	tr|A0A0D9RG61|A0A0D9RG61_CHLSB	36.776	397	200	6	26	373	8	402	8.53e-75	243
sp|P31321|KAP1_HUMAN	tr|F6Q503|F6Q503_MACMU	36.776	397	200	6	26	373	8	402	8.71e-75	243
sp|P31321|KAP1_HUMAN	tr|A0A2K5WX89|A0A2K5WX89_MACFA	36.776	397	200	6	26	373	8	402	8.71e-75	243
sp|P31321|KAP1_HUMAN	tr|A0A2K5P1E6|A0A2K5P1E6_CERAT	36.776	397	200	6	26	373	8	402	8.71e-75	243
sp|P31321|KAP1_HUMAN	tr|A0A1S3GQD5|A0A1S3GQD5_DIPOR	43.667	300	152	4	89	373	79	376	1.80e-74	241
sp|P31321|KAP1_HUMAN	tr|A0A286ZNQ7|A0A286ZNQ7_PIG	37.084	391	203	5	26	373	59	449	2.27e-74	243
sp|P31321|KAP1_HUMAN	tr|H0UYE6|H0UYE6_CAVPO	43.624	298	153	4	89	373	36	331	2.89e-74	239
sp|P31321|KAP1_HUMAN	tr|A0A087RKQ2|A0A087RKQ2_APTFO	42.953	298	155	4	89	373	2	297	4.32e-74	237
sp|P31321|KAP1_HUMAN	tr|A0A091W4N9|A0A091W4N9_OPIHO	42.953	298	155	4	89	373	2	297	4.81e-74	237
sp|P31321|KAP1_HUMAN	tr|A0A091J1F0|A0A091J1F0_EGRGA	42.953	298	155	4	89	373	2	297	4.81e-74	237
sp|P31321|KAP1_HUMAN	tr|A0A091HVD8|A0A091HVD8_CALAN	42.953	298	155	4	89	373	4	299	4.95e-74	237
sp|P31321|KAP1_HUMAN	tr|A0A2Y9SQ82|A0A2Y9SQ82_PHYMC	38.786	379	197	8	26	373	9	383	5.76e-74	240
sp|P31321|KAP1_HUMAN	tr|A0A1L8GTZ4|A0A1L8GTZ4_XENLA	35.809	377	214	5	25	373	7	383	6.62e-74	240
sp|P31321|KAP1_HUMAN	tr|A0A4X2LQK5|A0A4X2LQK5_VOMUR	37.640	356	208	5	26	373	9	358	9.35e-74	238
sp|P31321|KAP1_HUMAN	tr|A0A093FXL8|A0A093FXL8_DRYPU	42.617	298	156	4	89	373	2	297	9.71e-74	236
sp|P31321|KAP1_HUMAN	tr|A0A2U4B1T6|A0A2U4B1T6_TURTR	38.522	379	198	8	26	373	9	383	1.36e-73	239
sp|P31321|KAP1_HUMAN	tr|A0A2I2UL43|A0A2I2UL43_FELCA	36.641	393	204	5	26	373	207	599	1.37e-73	245
sp|P31321|KAP1_HUMAN	tr|A0A091CLY3|A0A091CLY3_FUKDA	40.367	327	179	4	63	373	10	336	1.72e-73	237
sp|P31321|KAP1_HUMAN	tr|A0A226MYY1|A0A226MYY1_CALSU	41.640	317	172	4	70	373	91	407	4.70e-73	238
sp|P31321|KAP1_HUMAN	tr|A0A2I2Z4M2|A0A2I2Z4M2_GORGO	36.387	393	205	6	26	373	8	400	5.08e-73	238
sp|P31321|KAP1_HUMAN	tr|G1PKI2|G1PKI2_MYOLU	43.860	285	149	3	100	373	1	285	5.52e-73	234
sp|P31321|KAP1_HUMAN	tr|A0A091E1Y5|A0A091E1Y5_FUKDA	42.994	314	153	6	77	373	68	372	6.83e-73	237
sp|P31321|KAP1_HUMAN	tr|H0YY13|H0YY13_TAEGU	42.955	291	151	4	96	373	37	325	1.56e-72	234
sp|P31321|KAP1_HUMAN	tr|A0A5G3KSE7|A0A5G3KSE7_XENTR	35.789	380	213	5	25	373	7	386	2.71e-72	236
sp|P31321|KAP1_HUMAN	tr|A0A3Q2GUY5|A0A3Q2GUY5_HORSE	41.772	316	167	5	71	373	70	381	3.47e-72	235
sp|P31321|KAP1_HUMAN	tr|A0A5K1U1B7|A0A5K1U1B7_CANLF	36.340	377	206	5	26	373	9	380	4.23e-72	235
sp|P31321|KAP1_HUMAN	tr|A0A2I0M9N7|A0A2I0M9N7_COLLI	40.498	321	178	4	65	373	40	359	7.09e-72	234
sp|P31321|KAP1_HUMAN	tr|K7FXI8|K7FXI8_PELSI	43.158	285	151	3	100	373	6	290	1.13e-71	231
sp|P31321|KAP1_HUMAN	tr|A0A340WGS7|A0A340WGS7_LIPVE	38.259	379	198	8	26	373	9	382	1.17e-71	234
sp|P31321|KAP1_HUMAN	tr|A0A2Y9N2K2|A0A2Y9N2K2_DELLE	38.259	379	198	8	26	373	9	382	1.17e-71	234
sp|P31321|KAP1_HUMAN	tr|M3YSF8|M3YSF8_MUSPF	42.657	286	152	3	100	373	1	286	1.19e-71	231
sp|P31321|KAP1_HUMAN	tr|A0A2K6H045|A0A2K6H045_PROCO	37.203	379	200	6	26	373	9	380	1.45e-71	234
sp|P31321|KAP1_HUMAN	sp|P00515|KAP2_BOVIN	37.995	379	199	8	26	373	9	382	2.60e-71	233
sp|P31321|KAP1_HUMAN	tr|G1L0Y2|G1L0Y2_AILME	40.062	322	173	5	65	373	65	379	3.23e-71	233
sp|P31321|KAP1_HUMAN	tr|A0A091CYW1|A0A091CYW1_FUKDA	40.909	308	171	3	77	373	30	337	3.42e-71	231
sp|P31321|KAP1_HUMAN	tr|G1N4X2|G1N4X2_MELGA	43.206	287	150	4	100	373	2	288	4.33e-71	229
sp|P31321|KAP1_HUMAN	tr|A0A2U3VV25|A0A2U3VV25_ODORO	39.875	321	176	4	65	373	67	382	4.49e-71	232
sp|P31321|KAP1_HUMAN	tr|H2TFZ0|H2TFZ0_TAKRU	42.088	297	161	3	84	373	83	375	4.74e-71	232
sp|P31321|KAP1_HUMAN	tr|A0A1L8GZ80|A0A1L8GZ80_XENLA	41.216	296	163	3	89	373	92	387	6.52e-71	232
sp|P31321|KAP1_HUMAN	tr|A0A287CW81|A0A287CW81_ICTTR	42.088	297	160	3	89	373	84	380	6.88e-71	232
sp|P31321|KAP1_HUMAN	tr|A0A2K5EUK1|A0A2K5EUK1_AOTNA	36.316	380	207	6	26	373	9	385	7.17e-71	232
sp|P31321|KAP1_HUMAN	tr|A0A096N538|A0A096N538_PAPAN	42.088	297	160	3	89	373	89	385	7.25e-71	232
sp|P31321|KAP1_HUMAN	tr|F7HAK5|F7HAK5_MACMU	42.088	297	160	3	89	373	89	385	7.25e-71	232
sp|P31321|KAP1_HUMAN	tr|A0A2K5NDT5|A0A2K5NDT5_CERAT	42.088	297	160	3	89	373	89	385	7.25e-71	232
sp|P31321|KAP1_HUMAN	tr|A0A0Q3LVY3|A0A0Q3LVY3_AMAAE	42.807	285	152	3	100	373	71	355	7.41e-71	231
sp|P31321|KAP1_HUMAN	tr|F7IC18|F7IC18_CALJA	36.842	380	205	6	26	373	9	385	7.90e-71	232
sp|P31321|KAP1_HUMAN	tr|A0A337S4R1|A0A337S4R1_FELCA	40.823	316	170	5	71	373	71	382	8.54e-71	232
sp|P31321|KAP1_HUMAN	tr|K7AEL3|K7AEL3_PANTR	42.424	297	159	3	89	373	89	385	8.60e-71	232
sp|P31321|KAP1_HUMAN	tr|A0A2R9AKR7|A0A2R9AKR7_PANPA	42.424	297	159	3	89	373	89	385	8.70e-71	232
sp|P31321|KAP1_HUMAN	tr|A0A091HJX0|A0A091HJX0_CALAN	42.424	297	158	4	89	373	2	297	9.04e-71	229
sp|P31321|KAP1_HUMAN	tr|A0A2Y9D691|A0A2Y9D691_TRIMA	37.067	375	207	6	26	373	9	381	9.65e-71	231
sp|P31321|KAP1_HUMAN	sp|P13861|KAP2_HUMAN	42.424	297	159	3	89	373	89	385	9.89e-71	231
sp|P31321|KAP1_HUMAN	tr|A0A2I0MHE0|A0A2I0MHE0_COLLI	43.206	287	148	4	100	373	21	305	1.05e-70	229
sp|P31321|KAP1_HUMAN	tr|G3TXQ4|G3TXQ4_LOXAF	37.600	375	205	6	26	373	9	381	1.10e-70	231
sp|P31321|KAP1_HUMAN	tr|A0A0D9RS93|A0A0D9RS93_CHLSB	36.579	380	206	6	26	373	9	385	1.11e-70	231
sp|P31321|KAP1_HUMAN	tr|W5Q3N5|W5Q3N5_SHEEP	42.857	287	150	4	100	373	1	286	1.12e-70	228
sp|P31321|KAP1_HUMAN	tr|A0A1L8GHR4|A0A1L8GHR4_XENLA	42.088	297	159	4	89	373	91	386	1.17e-70	231
sp|P31321|KAP1_HUMAN	tr|W5PRK3|W5PRK3_SHEEP	54.299	221	92	5	3	223	2	213	1.70e-70	224
sp|P31321|KAP1_HUMAN	tr|W5PRK3|W5PRK3_SHEEP	37.179	78	42	3	269	346	142	212	0.009	42.7
sp|P31321|KAP1_HUMAN	tr|A0A1S3AEI0|A0A1S3AEI0_ERIEU	41.611	298	160	4	89	373	8	304	1.77e-70	228
sp|P31321|KAP1_HUMAN	tr|A0A093IXP5|A0A093IXP5_DRYPU	42.424	297	158	4	89	373	2	297	2.09e-70	228
sp|P31321|KAP1_HUMAN	tr|A0A091XGJ6|A0A091XGJ6_OPIHO	42.088	297	159	4	89	373	2	297	2.23e-70	228
sp|P31321|KAP1_HUMAN	tr|A0A091IQS2|A0A091IQS2_EGRGA	42.088	297	159	4	89	373	2	297	2.68e-70	228
sp|P31321|KAP1_HUMAN	tr|A0A1S3G3Y1|A0A1S3G3Y1_DIPOR	41.414	297	162	3	89	373	4	300	2.72e-70	228
sp|P31321|KAP1_HUMAN	tr|G1PU99|G1PU99_MYOLU	42.857	287	150	4	100	373	1	286	2.78e-70	227
sp|P31321|KAP1_HUMAN	tr|A0A3Q0G510|A0A3Q0G510_ALLSI	41.000	300	164	4	86	373	31	329	3.18e-70	228
sp|P31321|KAP1_HUMAN	tr|E9H1B8|E9H1B8_DAPPU	37.433	374	205	6	27	373	16	387	3.49e-70	230
sp|P31321|KAP1_HUMAN	tr|A0A151MKS7|A0A151MKS7_ALLMI	41.137	299	163	4	87	373	39	336	4.34e-70	228
sp|P31321|KAP1_HUMAN	tr|A0A2I3GJS6|A0A2I3GJS6_NOMLE	36.387	382	204	6	26	373	9	385	4.68e-70	230
sp|P31321|KAP1_HUMAN	tr|A0A452FSH7|A0A452FSH7_CAPHI	42.955	291	152	4	96	373	93	382	5.12e-70	229
sp|P31321|KAP1_HUMAN	tr|A0A384D5W0|A0A384D5W0_URSMA	42.414	290	155	3	96	373	106	395	5.57e-70	230
sp|P31321|KAP1_HUMAN	tr|G3R1D1|G3R1D1_GORGO	42.088	297	160	3	89	373	96	392	9.67e-70	229
sp|P31321|KAP1_HUMAN	tr|A0A287AEK2|A0A287AEK2_PIG	42.857	287	150	4	100	373	85	370	1.07e-69	228
sp|P31321|KAP1_HUMAN	tr|A0A087RC24|A0A087RC24_APTFO	41.751	297	160	4	89	373	2	297	1.10e-69	226
sp|P31321|KAP1_HUMAN	tr|G1KLV5|G1KLV5_ANOCA	43.007	286	150	5	100	373	11	295	1.27e-69	226
sp|P31321|KAP1_HUMAN	tr|A0A1U7UKH9|A0A1U7UKH9_TARSY	37.234	376	206	6	26	373	9	382	1.54e-69	228
sp|P31321|KAP1_HUMAN	sp|P12367|KAP2_MOUSE	40.506	316	170	4	70	373	73	382	1.59e-69	228
sp|P31321|KAP1_HUMAN	tr|G1U522|G1U522_RABIT	40.694	317	167	5	72	373	72	382	1.83e-69	228
sp|P31321|KAP1_HUMAN	tr|A0A3B4UVN2|A0A3B4UVN2_SERDU	35.326	368	218	3	26	373	8	375	2.03e-69	228
sp|P31321|KAP1_HUMAN	tr|G1KQJ7|G1KQJ7_ANOCA	35.208	409	203	7	25	373	7	413	2.68e-69	229
sp|P31321|KAP1_HUMAN	tr|A0A2K5VVP9|A0A2K5VVP9_MACFA	42.308	286	153	3	100	373	97	382	2.75e-69	228
sp|P31321|KAP1_HUMAN	tr|A0A5G3KRY5|A0A5G3KRY5_XENTR	35.809	377	205	6	25	373	7	374	3.29e-69	227
sp|P31321|KAP1_HUMAN	tr|A0A1U7QJ32|A0A1U7QJ32_MESAU	42.268	291	154	4	96	373	94	383	4.29e-69	227
sp|P31321|KAP1_HUMAN	tr|G3NQM9|G3NQM9_GASAC	36.658	371	212	5	26	373	8	378	5.08e-69	227
sp|P31321|KAP1_HUMAN	tr|H0ZFR7|H0ZFR7_TAEGU	42.140	299	162	3	86	373	100	398	5.42e-69	228
sp|P31321|KAP1_HUMAN	tr|G5C2I1|G5C2I1_HETGA	39.482	309	175	3	77	373	73	381	5.67e-69	227
sp|P31321|KAP1_HUMAN	tr|A0A1L8GPR3|A0A1L8GPR3_XENLA	40.741	297	163	4	89	373	90	385	8.08e-69	227
sp|P31321|KAP1_HUMAN	tr|E2BQT5|E2BQT5_HARSA	36.723	354	201	7	31	373	16	357	1.78e-68	225
sp|P31321|KAP1_HUMAN	tr|G1N973|G1N973_MELGA	41.958	286	153	4	100	373	1	285	1.88e-68	223
sp|P31321|KAP1_HUMAN	tr|H0UVQ5|H0UVQ5_CAVPO	36.096	374	207	6	26	373	9	376	2.36e-68	225
sp|P31321|KAP1_HUMAN	tr|H2PN60|H2PN60_PONAB	37.602	367	207	6	26	373	8	371	2.55e-68	225
sp|P31321|KAP1_HUMAN	tr|B8BYF9|B8BYF9_THAPS	42.049	283	156	3	94	370	3	283	5.36e-68	221
sp|P31321|KAP1_HUMAN	tr|G3I9B3|G3I9B3_CRIGR	46.610	236	117	2	147	373	2	237	5.59e-68	219
sp|P31321|KAP1_HUMAN	tr|G3I9B3|G3I9B3_CRIGR	27.564	156	99	2	109	250	86	241	2.39e-08	60.1
sp|P31321|KAP1_HUMAN	tr|G5C9G1|G5C9G1_HETGA	36.314	369	213	5	26	373	9	376	6.68e-68	224
sp|P31321|KAP1_HUMAN	tr|A0A060Y3Y1|A0A060Y3Y1_ONCMY	41.869	289	157	4	96	373	65	353	9.51e-68	223
sp|P31321|KAP1_HUMAN	tr|A0A026WYU0|A0A026WYU0_OOCBI	37.027	370	198	8	31	373	16	377	1.08e-67	223
sp|P31321|KAP1_HUMAN	tr|A0A099YX86|A0A099YX86_TINGU	40.404	297	164	4	89	373	2	297	1.61e-67	221
sp|P31321|KAP1_HUMAN	tr|A0A3B5KG29|A0A3B5KG29_TAKRU	35.246	366	218	5	25	373	7	370	2.41e-67	222
sp|P31321|KAP1_HUMAN	tr|A0A3Q0GYA6|A0A3Q0GYA6_ALLSI	38.235	340	162	5	82	373	5	344	2.79e-67	221
sp|P31321|KAP1_HUMAN	tr|A0A3Q0GYA6|A0A3Q0GYA6_ALLSI	26.923	156	100	2	109	250	193	348	1.77e-06	55.5
sp|P31321|KAP1_HUMAN	tr|K7GG28|K7GG28_PELSI	42.751	269	143	3	115	373	18	285	3.71e-67	219
sp|P31321|KAP1_HUMAN	tr|A0A151NPC1|A0A151NPC1_ALLMI	41.754	285	155	3	100	373	105	389	4.87e-67	222
sp|P31321|KAP1_HUMAN	tr|A0A2K6LIR8|A0A2K6LIR8_RHIBE	35.264	397	197	7	26	373	8	393	6.03e-67	222
sp|P31321|KAP1_HUMAN	tr|A0A4X2KUV5|A0A4X2KUV5_VOMUR	36.031	383	206	9	26	373	9	387	2.09e-66	220
sp|P31321|KAP1_HUMAN	tr|A0A3B4TYX4|A0A3B4TYX4_SERDU	35.714	364	217	6	26	373	9	371	7.80e-66	218
sp|P31321|KAP1_HUMAN	tr|A0A3B4VMJ5|A0A3B4VMJ5_SERDU	34.037	379	220	5	25	373	7	385	9.32e-66	219
sp|P31321|KAP1_HUMAN	tr|R0JFU0|R0JFU0_ANAPL	41.948	267	144	3	117	373	3	268	1.37e-65	214
sp|P31321|KAP1_HUMAN	tr|R0JFU0|R0JFU0_ANAPL	29.487	156	96	2	109	250	117	272	2.68e-10	66.2
sp|P31321|KAP1_HUMAN	tr|R0JFU0|R0JFU0_ANAPL	29.167	144	94	2	233	376	1	136	5.30e-09	62.4
sp|P31321|KAP1_HUMAN	tr|A0A1S3LJE4|A0A1S3LJE4_SALSA	40.532	301	163	5	86	373	84	381	2.24e-65	218
sp|P31321|KAP1_HUMAN	tr|A0A060WTL5|A0A060WTL5_ONCMY	34.987	383	211	7	25	373	42	420	4.68e-65	218
sp|P31321|KAP1_HUMAN	tr|A0A1S3MJ69|A0A1S3MJ69_SALSA	34.987	383	211	7	25	373	7	385	5.07e-65	217
sp|P31321|KAP1_HUMAN	tr|A0A060X4X7|A0A060X4X7_ONCMY	39.319	323	179	5	70	379	69	387	5.38e-65	216
sp|P31321|KAP1_HUMAN	tr|A0A1S3KRR7|A0A1S3KRR7_SALSA	35.450	378	215	7	25	373	7	384	5.61e-65	217
sp|P31321|KAP1_HUMAN	tr|A0A1S3L8U6|A0A1S3L8U6_SALSA	35.509	383	214	7	26	379	9	387	5.86e-65	216
sp|P31321|KAP1_HUMAN	tr|A0A5F4D7W7|A0A5F4D7W7_CANLF	35.676	370	191	6	26	350	8	375	8.24e-65	217
sp|P31321|KAP1_HUMAN	tr|A0A5F4D7W7|A0A5F4D7W7_CANLF	31.447	159	84	4	229	377	127	270	4.10e-11	69.7
sp|P31321|KAP1_HUMAN	tr|A0A1S3P6B8|A0A1S3P6B8_SALSA	35.677	384	213	8	26	379	25	404	1.22e-64	216
sp|P31321|KAP1_HUMAN	tr|G3N897|G3N897_GASAC	38.141	312	183	3	72	373	85	396	1.32e-64	216
sp|P31321|KAP1_HUMAN	tr|A0A060Y8G8|A0A060Y8G8_ONCMY	41.053	285	157	4	100	373	64	348	1.57e-64	214
sp|P31321|KAP1_HUMAN	tr|H2TUX5|H2TUX5_TAKRU	44.541	229	119	2	153	373	1	229	3.68e-64	209
sp|P31321|KAP1_HUMAN	tr|H2TUX5|H2TUX5_TAKRU	30.323	155	95	2	109	250	79	233	3.07e-10	65.5
sp|P31321|KAP1_HUMAN	tr|A0A0Q3T695|A0A0Q3T695_AMAAE	41.608	286	154	4	100	373	190	474	3.73e-64	217
sp|P31321|KAP1_HUMAN	sp|O59922|KAPR_EMENI	41.806	299	148	7	89	368	110	401	5.26e-64	214
sp|P31321|KAP1_HUMAN	tr|F6WVA4|F6WVA4_XENTR	34.853	373	198	7	25	373	7	358	6.45e-64	213
sp|P31321|KAP1_HUMAN	tr|A0A2K6JVN8|A0A2K6JVN8_RHIBE	45.148	237	120	2	147	373	121	357	9.32e-64	213
sp|P31321|KAP1_HUMAN	tr|G3P6R6|G3P6R6_GASAC	33.421	380	222	5	25	373	7	386	1.01e-63	213
sp|P31321|KAP1_HUMAN	sp|Q01386|KAPR_NEUCR	41.781	292	144	7	96	368	86	370	1.55e-63	213
sp|P31321|KAP1_HUMAN	tr|A0A091CJC2|A0A091CJC2_FUKDA	44.304	237	122	2	147	373	101	337	3.29e-63	211
sp|P31321|KAP1_HUMAN	tr|A0A091CJC2|A0A091CJC2_FUKDA	28.750	160	99	2	109	253	185	344	1.78e-09	64.3
sp|P31321|KAP1_HUMAN	tr|M3Z3H4|M3Z3H4_MUSPF	35.054	368	194	5	26	348	8	375	3.36e-63	213
sp|P31321|KAP1_HUMAN	tr|M3Z3H4|M3Z3H4_MUSPF	31.447	159	84	4	229	377	129	272	3.04e-11	70.5
sp|P31321|KAP1_HUMAN	tr|M3Z3H4|M3Z3H4_MUSPF	27.344	128	82	1	109	225	249	376	2.28e-06	55.1
sp|P31321|KAP1_HUMAN	tr|A0A060XA65|A0A060XA65_ONCMY	33.854	384	219	5	26	374	8	391	1.91e-62	210
sp|P31321|KAP1_HUMAN	tr|H2PAT6|H2PAT6_PONAB	40.550	291	151	4	89	373	89	363	4.37e-62	209
sp|P31321|KAP1_HUMAN	tr|A0A1S3SFT7|A0A1S3SFT7_SALSA	38.667	300	170	3	89	374	96	395	3.34e-61	207
sp|P31321|KAP1_HUMAN	sp|P07278|KAPR_YEAST	38.435	294	167	3	81	369	127	411	7.24e-61	206
sp|P31321|KAP1_HUMAN	tr|Q7KQK0|Q7KQK0_PLAF7	38.699	292	166	3	94	378	144	429	1.12e-60	206
sp|P31321|KAP1_HUMAN	tr|A0A1S3MYX1|A0A1S3MYX1_SALSA	39.667	300	167	3	89	374	95	394	1.36e-60	206
sp|P31321|KAP1_HUMAN	tr|A0A060Y7G2|A0A060Y7G2_ONCMY	38.870	301	169	3	89	374	98	398	2.64e-59	202
sp|P31321|KAP1_HUMAN	tr|A0A226NFR1|A0A226NFR1_CALSU	33.600	375	203	8	26	373	8	363	6.47e-55	190
sp|P31321|KAP1_HUMAN	sp|P86244|KAP0_MESAU	70.714	140	13	3	229	368	56	167	4.90e-54	181
sp|P31321|KAP1_HUMAN	sp|P86244|KAP0_MESAU	37.278	169	52	5	74	211	11	156	1.33e-19	90.1
sp|P31321|KAP1_HUMAN	tr|A0A5G3KSG2|A0A5G3KSG2_XENTR	32.105	380	193	6	25	373	7	352	1.34e-53	186
sp|P31321|KAP1_HUMAN	tr|A0A5G3KSG2|A0A5G3KSG2_XENTR	31.405	121	69	2	144	250	236	356	4.66e-07	57.0
sp|P31321|KAP1_HUMAN	tr|A0A2K1IQQ5|A0A2K1IQQ5_PHYPA	44.037	218	110	2	145	356	26	237	1.45e-53	182
sp|P31321|KAP1_HUMAN	tr|A0A2K1IQQ5|A0A2K1IQQ5_PHYPA	37.288	118	71	2	261	378	24	138	7.98e-11	67.0
sp|P31321|KAP1_HUMAN	tr|A0A2K1IQQ5|A0A2K1IQQ5_PHYPA	34.375	96	63	0	137	232	142	237	6.33e-10	64.7
sp|P31321|KAP1_HUMAN	sp|Q6C2X0|KAPR_YARLI	39.130	276	162	2	96	369	100	371	1.67e-53	186
sp|P31321|KAP1_HUMAN	tr|H0WUZ9|H0WUZ9_OTOGA	35.331	317	188	5	69	373	66	377	2.02e-53	186
sp|P31321|KAP1_HUMAN	tr|A0A060W035|A0A060W035_ONCMY	38.158	304	162	6	68	348	75	375	2.08e-53	186
sp|P31321|KAP1_HUMAN	tr|A0A060W035|A0A060W035_ONCMY	27.703	148	96	3	233	377	133	272	2.95e-07	57.8
sp|P31321|KAP1_HUMAN	tr|A0A060W035|A0A060W035_ONCMY	30.469	128	78	2	109	225	249	376	7.60e-07	56.6
sp|P31321|KAP1_HUMAN	tr|A0A2U3XNY5|A0A2U3XNY5_LEPWE	32.982	379	208	7	26	373	9	372	3.41e-53	186
sp|P31321|KAP1_HUMAN	tr|A0A2K5CUT8|A0A2K5CUT8_AOTNA	36.741	313	155	7	72	373	59	339	2.26e-52	182
sp|P31321|KAP1_HUMAN	tr|A0A2K1IMJ4|A0A2K1IMJ4_PHYPA	49.451	182	86	2	197	378	27	202	1.34e-51	176
sp|P31321|KAP1_HUMAN	tr|A0A2K1IMJ4|A0A2K1IMJ4_PHYPA	39.394	99	60	0	137	235	85	183	1.09e-12	72.0
sp|P31321|KAP1_HUMAN	tr|A0A2K1IMJ4|A0A2K1IMJ4_PHYPA	34.568	81	50	2	298	378	4	81	5.01e-04	46.6
sp|P31321|KAP1_HUMAN	tr|F7G610|F7G610_ORNAN	34.810	316	193	5	76	379	1	315	1.53e-51	179
sp|P31321|KAP1_HUMAN	tr|L5KVQ7|L5KVQ7_PTEAL	47.253	182	90	1	198	373	261	442	1.49e-50	181
sp|P31321|KAP1_HUMAN	tr|L5KVQ7|L5KVQ7_PTEAL	30.000	160	97	2	109	253	290	449	3.42e-11	70.1
sp|P31321|KAP1_HUMAN	tr|L5KVQ7|L5KVQ7_PTEAL	38.462	91	54	1	96	184	93	183	1.28e-06	55.8
sp|P31321|KAP1_HUMAN	tr|L5KVQ7|L5KVQ7_PTEAL	33.721	86	49	2	294	379	235	312	0.031	42.4
sp|P31321|KAP1_HUMAN	tr|B8BWJ4|B8BWJ4_THAPS	35.943	281	176	2	91	371	19	295	1.07e-49	174
sp|P31321|KAP1_HUMAN	tr|A0A4X2K5U1|A0A4X2K5U1_VOMUR	37.037	243	148	2	141	379	4	245	8.81e-48	167
sp|P31321|KAP1_HUMAN	tr|A0A4X2K5U1|A0A4X2K5U1_VOMUR	26.812	138	87	4	137	266	122	253	0.004	44.3
sp|P31321|KAP1_HUMAN	tr|A0A2K6UXI3|A0A2K6UXI3_SAIBB	36.879	282	157	5	100	370	6	277	5.61e-47	167
sp|P31321|KAP1_HUMAN	tr|A0A1S3KYJ3|A0A1S3KYJ3_SALSA	34.528	307	199	2	56	360	41	347	3.71e-46	172
sp|P31321|KAP1_HUMAN	tr|A0A1S3KYJ3|A0A1S3KYJ3_SALSA	29.245	106	69	1	138	237	243	348	4.23e-05	51.6
sp|P31321|KAP1_HUMAN	tr|A0A1S3MFF2|A0A1S3MFF2_SALSA	38.367	245	140	4	68	305	66	306	9.95e-46	167
sp|P31321|KAP1_HUMAN	tr|A0A1S3MFF2|A0A1S3MFF2_SALSA	26.415	265	139	5	109	373	228	436	8.78e-16	84.0
sp|P31321|KAP1_HUMAN	tr|A0A1S3MFF2|A0A1S3MFF2_SALSA	27.703	148	96	3	233	377	112	251	3.28e-07	57.8
sp|P31321|KAP1_HUMAN	tr|A0A1S3MFF2|A0A1S3MFF2_SALSA	34.259	108	53	4	147	250	347	440	5.22e-04	47.8
sp|P31321|KAP1_HUMAN	sp|P00516|KGP1_BOVIN	33.871	310	197	2	58	365	28	331	2.43e-45	170
sp|P31321|KAP1_HUMAN	sp|P00516|KGP1_BOVIN	29.060	117	77	1	138	248	222	338	1.40e-04	50.1
sp|P31321|KAP1_HUMAN	sp|Q13976|KGP1_HUMAN	33.871	310	197	2	58	365	28	331	2.56e-45	170
sp|P31321|KAP1_HUMAN	sp|Q13976|KGP1_HUMAN	29.060	117	77	1	138	248	222	338	2.19e-04	49.3
sp|P31321|KAP1_HUMAN	tr|A0A2R9AVR9|A0A2R9AVR9_PANPA	33.871	310	197	2	58	365	28	331	6.69e-45	169
sp|P31321|KAP1_HUMAN	tr|A0A2R9AVR9|A0A2R9AVR9_PANPA	29.060	117	77	1	138	248	222	338	2.33e-04	49.3
sp|P31321|KAP1_HUMAN	tr|J9JHE0|J9JHE0_CANLF	33.871	310	197	2	58	365	28	331	6.82e-45	169
sp|P31321|KAP1_HUMAN	tr|J9JHE0|J9JHE0_CANLF	29.060	117	77	1	138	248	222	338	2.15e-04	49.3
sp|P31321|KAP1_HUMAN	tr|R1FCS3|R1FCS3_EMIHU	38.710	248	137	4	131	366	35	279	7.49e-45	160
sp|P31321|KAP1_HUMAN	sp|P0C605|KGP1_MOUSE	33.548	310	198	2	58	365	28	331	2.56e-44	167
sp|P31321|KAP1_HUMAN	sp|P0C605|KGP1_MOUSE	29.915	117	76	1	138	248	222	338	2.70e-05	52.0
sp|P31321|KAP1_HUMAN	tr|R1CG32|R1CG32_EMIHU	31.429	350	225	5	17	365	8	343	2.81e-44	161
sp|P31321|KAP1_HUMAN	tr|A0A286XKF5|A0A286XKF5_CAVPO	34.307	274	178	1	94	365	73	346	2.96e-44	167
sp|P31321|KAP1_HUMAN	tr|A0A286XKF5|A0A286XKF5_CAVPO	29.060	117	77	1	138	248	237	353	3.24e-04	48.9
sp|P31321|KAP1_HUMAN	tr|A0A2K6UTM0|A0A2K6UTM0_SAIBB	34.672	274	177	1	94	365	73	346	3.91e-44	167
sp|P31321|KAP1_HUMAN	tr|A0A2K6UTM0|A0A2K6UTM0_SAIBB	29.060	117	77	1	138	248	237	353	2.56e-04	48.9
sp|P31321|KAP1_HUMAN	tr|A0A2R8P3E2|A0A2R8P3E2_CALJA	34.672	274	177	1	94	365	73	346	3.91e-44	167
sp|P31321|KAP1_HUMAN	tr|A0A2R8P3E2|A0A2R8P3E2_CALJA	29.060	117	77	1	138	248	237	353	2.56e-04	48.9
sp|P31321|KAP1_HUMAN	tr|A0A2K5D639|A0A2K5D639_AOTNA	34.672	274	177	1	94	365	73	346	3.91e-44	167
sp|P31321|KAP1_HUMAN	tr|A0A2K5D639|A0A2K5D639_AOTNA	29.060	117	77	1	138	248	237	353	2.56e-04	48.9
sp|P31321|KAP1_HUMAN	tr|G1RMZ8|G1RMZ8_NOMLE	34.307	274	178	1	94	365	73	346	1.76e-43	165
sp|P31321|KAP1_HUMAN	tr|G1RMZ8|G1RMZ8_NOMLE	29.060	117	77	1	138	248	237	353	2.41e-04	49.3
sp|P31321|KAP1_HUMAN	tr|A0A2I2U9D6|A0A2I2U9D6_FELCA	34.307	274	178	1	94	365	73	346	1.92e-43	165
sp|P31321|KAP1_HUMAN	tr|A0A2I2U9D6|A0A2I2U9D6_FELCA	29.060	117	77	1	138	248	237	353	2.45e-04	49.3
sp|P31321|KAP1_HUMAN	tr|A0A096P593|A0A096P593_PAPAN	34.307	274	178	1	94	365	73	346	2.06e-43	165
sp|P31321|KAP1_HUMAN	tr|A0A096P593|A0A096P593_PAPAN	29.060	117	77	1	138	248	237	353	2.37e-04	49.3
sp|P31321|KAP1_HUMAN	tr|H2Q1X0|H2Q1X0_PANTR	34.307	274	178	1	94	365	73	346	2.06e-43	165
sp|P31321|KAP1_HUMAN	tr|H2Q1X0|H2Q1X0_PANTR	29.060	117	77	1	138	248	237	353	2.37e-04	49.3
sp|P31321|KAP1_HUMAN	tr|A0A2K5XK15|A0A2K5XK15_MANLE	34.307	274	178	1	94	365	73	346	2.06e-43	165
sp|P31321|KAP1_HUMAN	tr|A0A2K5XK15|A0A2K5XK15_MANLE	29.060	117	77	1	138	248	237	353	2.37e-04	49.3
sp|P31321|KAP1_HUMAN	tr|F7G3L7|F7G3L7_MACMU	34.307	274	178	1	94	365	73	346	2.06e-43	165
sp|P31321|KAP1_HUMAN	tr|F7G3L7|F7G3L7_MACMU	29.060	117	77	1	138	248	237	353	2.37e-04	49.3
sp|P31321|KAP1_HUMAN	tr|A0A2K5VZ44|A0A2K5VZ44_MACFA	34.307	274	178	1	94	365	73	346	2.06e-43	165
sp|P31321|KAP1_HUMAN	tr|A0A2K5VZ44|A0A2K5VZ44_MACFA	29.060	117	77	1	138	248	237	353	2.37e-04	49.3
sp|P31321|KAP1_HUMAN	tr|A0A2I2ZKF7|A0A2I2ZKF7_GORGO	34.307	274	178	1	94	365	73	346	2.06e-43	165
sp|P31321|KAP1_HUMAN	tr|A0A2I2ZKF7|A0A2I2ZKF7_GORGO	29.060	117	77	1	138	248	237	353	2.37e-04	49.3
sp|P31321|KAP1_HUMAN	tr|A0A2K5MS83|A0A2K5MS83_CERAT	34.307	274	178	1	94	365	73	346	2.78e-43	164
sp|P31321|KAP1_HUMAN	tr|A0A2K5MS83|A0A2K5MS83_CERAT	29.060	117	77	1	138	248	237	353	2.29e-04	49.3
sp|P31321|KAP1_HUMAN	tr|A0A1S3F8N0|A0A1S3F8N0_DIPOR	33.942	274	179	1	94	365	73	346	3.10e-43	164
sp|P31321|KAP1_HUMAN	tr|A0A1S3F8N0|A0A1S3F8N0_DIPOR	29.060	117	77	1	138	248	237	353	2.41e-04	49.3
sp|P31321|KAP1_HUMAN	tr|A0A026WC71|A0A026WC71_OOCBI	32.526	289	187	3	82	368	149	431	1.05e-42	164
sp|P31321|KAP1_HUMAN	tr|B8C8N2|B8C8N2_THAPS	36.923	260	155	3	112	369	4	256	1.30e-42	154
sp|P31321|KAP1_HUMAN	tr|A0A3Q2I1N9|A0A3Q2I1N9_HORSE	33.942	274	179	1	94	365	73	346	1.31e-42	163
sp|P31321|KAP1_HUMAN	tr|A0A3Q2I1N9|A0A3Q2I1N9_HORSE	29.060	117	77	1	138	248	237	353	1.57e-04	49.7
sp|P31321|KAP1_HUMAN	tr|A0A287D7T9|A0A287D7T9_ICTTR	33.942	274	179	1	94	365	73	346	1.33e-42	163
sp|P31321|KAP1_HUMAN	tr|A0A287D7T9|A0A287D7T9_ICTTR	29.060	117	77	1	138	248	237	353	1.56e-04	49.7
sp|P31321|KAP1_HUMAN	tr|A0A2Y9SF80|A0A2Y9SF80_PHYMC	33.942	274	179	1	94	365	73	346	1.36e-42	162
sp|P31321|KAP1_HUMAN	tr|A0A2Y9SF80|A0A2Y9SF80_PHYMC	29.060	117	77	1	138	248	237	353	1.53e-04	49.7
sp|P31321|KAP1_HUMAN	tr|A0A340Y9K6|A0A340Y9K6_LIPVE	33.942	274	179	1	94	365	73	346	1.36e-42	162
sp|P31321|KAP1_HUMAN	tr|A0A340Y9K6|A0A340Y9K6_LIPVE	29.060	117	77	1	138	248	237	353	1.53e-04	49.7
sp|P31321|KAP1_HUMAN	tr|A0A2I0LX28|A0A2I0LX28_COLLI	33.942	274	179	1	94	365	82	355	1.68e-42	162
sp|P31321|KAP1_HUMAN	tr|A0A2I0LX28|A0A2I0LX28_COLLI	29.060	117	77	1	138	248	246	362	6.98e-05	50.8
sp|P31321|KAP1_HUMAN	tr|A0MLS8|A0MLS8_PIG	33.577	274	180	1	94	365	73	346	1.89e-42	162
sp|P31321|KAP1_HUMAN	tr|A0MLS8|A0MLS8_PIG	29.060	117	77	1	138	248	237	353	1.52e-04	49.7
sp|P31321|KAP1_HUMAN	tr|A0A5F9CDA8|A0A5F9CDA8_RABIT	33.577	274	180	1	94	365	73	346	1.91e-42	162
sp|P31321|KAP1_HUMAN	tr|A0A5F9CDA8|A0A5F9CDA8_RABIT	29.060	117	77	1	138	248	237	353	1.58e-04	49.7
sp|P31321|KAP1_HUMAN	tr|A0A2Y9N7D7|A0A2Y9N7D7_DELLE	33.942	274	179	1	94	365	73	346	1.96e-42	162
sp|P31321|KAP1_HUMAN	tr|A0A2Y9N7D7|A0A2Y9N7D7_DELLE	29.060	117	77	1	138	248	237	353	1.58e-04	49.7
sp|P31321|KAP1_HUMAN	tr|A0A3Q0GHL0|A0A3Q0GHL0_ALLSI	33.577	274	180	1	94	365	73	346	2.62e-42	162
sp|P31321|KAP1_HUMAN	tr|A0A3Q0GHL0|A0A3Q0GHL0_ALLSI	29.060	117	77	1	138	248	237	353	1.11e-04	50.1
sp|P31321|KAP1_HUMAN	tr|B8C3C4|B8C3C4_THAPS	37.262	263	157	2	111	368	5	264	4.76e-42	153
sp|P31321|KAP1_HUMAN	tr|A0A1L8FE28|A0A1L8FE28_XENLA	32.692	312	200	3	58	365	28	333	4.95e-42	161
sp|P31321|KAP1_HUMAN	tr|A0A1L8FE28|A0A1L8FE28_XENLA	30.769	117	75	2	138	248	224	340	9.80e-05	50.4
sp|P31321|KAP1_HUMAN	tr|A0A1S2ZKJ3|A0A1S2ZKJ3_ERIEU	33.212	274	181	1	94	365	73	346	5.28e-42	161
sp|P31321|KAP1_HUMAN	tr|A0A1S2ZKJ3|A0A1S2ZKJ3_ERIEU	29.060	117	77	1	138	248	237	353	9.78e-05	50.4
sp|P31321|KAP1_HUMAN	tr|A0A3B4UIW0|A0A3B4UIW0_SERDU	33.696	276	181	1	92	365	69	344	6.80e-42	160
sp|P31321|KAP1_HUMAN	tr|A0A060W8J7|A0A060W8J7_ONCMY	34.413	247	162	0	119	365	98	344	7.32e-42	155
sp|P31321|KAP1_HUMAN	tr|A0A060W8J7|A0A060W8J7_ONCMY	28.455	123	82	1	138	254	235	357	1.09e-04	49.7
sp|P31321|KAP1_HUMAN	tr|A0A5G3HRS0|A0A5G3HRS0_XENTR	32.692	312	200	3	58	365	28	333	1.53e-41	159
sp|P31321|KAP1_HUMAN	tr|A0A5G3HRS0|A0A5G3HRS0_XENTR	29.915	117	76	2	138	248	224	340	1.66e-04	49.7
sp|P31321|KAP1_HUMAN	sp|O77676|KGP1_RABIT	32.581	310	201	2	58	365	28	331	1.59e-41	159
sp|P31321|KAP1_HUMAN	sp|O77676|KGP1_RABIT	31.183	93	58	1	162	248	246	338	0.006	44.7
sp|P31321|KAP1_HUMAN	tr|F7CAE2|F7CAE2_XENTR	32.639	288	192	2	80	365	58	345	2.11e-41	159
sp|P31321|KAP1_HUMAN	tr|F7CAE2|F7CAE2_XENTR	29.915	117	76	2	138	248	236	352	1.58e-04	49.7
sp|P31321|KAP1_HUMAN	tr|G3P3C2|G3P3C2_GASAC	33.696	276	181	1	92	365	68	343	2.27e-41	159
sp|P31321|KAP1_HUMAN	tr|A0A384C0C2|A0A384C0C2_URSMA	36.134	238	152	0	128	365	6	243	2.45e-41	158
sp|P31321|KAP1_HUMAN	tr|A0A384C0C2|A0A384C0C2_URSMA	25.641	117	81	1	243	359	3	113	1.25e-04	50.1
sp|P31321|KAP1_HUMAN	tr|A0A384C0C2|A0A384C0C2_URSMA	29.060	117	77	1	138	248	134	250	4.26e-04	48.1
sp|P31321|KAP1_HUMAN	tr|B8C5K4|B8C5K4_THAPS	34.767	279	150	5	113	367	9	279	3.95e-41	151
sp|P31321|KAP1_HUMAN	tr|B5YNW6|B5YNW6_THAPS	35.401	274	151	5	113	366	3	270	4.46e-41	150
sp|P31321|KAP1_HUMAN	tr|G3P7B6|G3P7B6_GASAC	30.539	334	213	4	28	359	6	322	4.85e-41	158
sp|P31321|KAP1_HUMAN	tr|A0A060WNX3|A0A060WNX3_ONCMY	31.461	267	181	1	93	359	65	329	1.19e-40	152
sp|P31321|KAP1_HUMAN	tr|A0A1S3S973|A0A1S3S973_SALSA	30.128	312	212	3	50	359	22	329	1.34e-40	157
sp|P31321|KAP1_HUMAN	tr|A0A1L8HW83|A0A1L8HW83_XENLA	30.986	284	187	3	93	367	138	421	1.61e-40	157
sp|P31321|KAP1_HUMAN	tr|A0A1L8HW83|A0A1L8HW83_XENLA	25.362	138	76	2	263	379	177	308	0.002	46.2
sp|P31321|KAP1_HUMAN	tr|A0A3B4ULJ3|A0A3B4ULJ3_SERDU	33.212	274	181	2	94	365	76	349	1.68e-40	157
sp|P31321|KAP1_HUMAN	tr|A0A3B4ULJ3|A0A3B4ULJ3_SERDU	32.479	117	73	2	138	248	240	356	6.21e-05	50.8
sp|P31321|KAP1_HUMAN	tr|A0A1S3S4S3|A0A1S3S4S3_SALSA	31.348	319	211	3	55	365	28	346	1.80e-40	157
sp|P31321|KAP1_HUMAN	tr|A0A1S3N3Z0|A0A1S3N3Z0_SALSA	30.721	319	213	2	55	365	26	344	1.88e-40	157
sp|P31321|KAP1_HUMAN	tr|Q8I719|Q8I719_PLAF7	33.571	280	173	4	95	370	15	285	2.05e-40	157
sp|P31321|KAP1_HUMAN	tr|Q8I719|Q8I719_PLAF7	23.361	244	168	7	128	361	286	520	1.65e-11	71.6
sp|P31321|KAP1_HUMAN	tr|Q8I719|Q8I719_PLAF7	30.000	110	76	1	132	240	413	522	2.10e-09	65.1
sp|P31321|KAP1_HUMAN	tr|A0A5F4WMM0|A0A5F4WMM0_CALJA	31.776	321	196	6	19	319	25	342	2.51e-40	152
sp|P31321|KAP1_HUMAN	tr|A0A5F4WMM0|A0A5F4WMM0_CALJA	30.597	134	71	5	243	376	156	267	1.35e-06	55.8
sp|P31321|KAP1_HUMAN	tr|A0A099YVL4|A0A099YVL4_TINGU	35.714	238	153	0	128	365	6	243	3.45e-40	155
sp|P31321|KAP1_HUMAN	tr|A0A099YVL4|A0A099YVL4_TINGU	26.050	119	82	1	241	359	1	113	2.46e-05	52.4
sp|P31321|KAP1_HUMAN	tr|A0A099YVL4|A0A099YVL4_TINGU	29.060	117	77	1	138	248	134	250	1.23e-04	50.1
sp|P31321|KAP1_HUMAN	tr|R0JZB2|R0JZB2_ANAPL	35.714	238	153	0	128	365	6	243	3.51e-40	155
sp|P31321|KAP1_HUMAN	tr|R0JZB2|R0JZB2_ANAPL	26.050	119	82	1	241	359	1	113	2.59e-05	52.0
sp|P31321|KAP1_HUMAN	tr|R0JZB2|R0JZB2_ANAPL	29.060	117	77	1	138	248	134	250	1.14e-04	50.1
sp|P31321|KAP1_HUMAN	tr|A0A093ICN0|A0A093ICN0_DRYPU	28.655	342	229	4	39	365	56	397	3.59e-40	156
sp|P31321|KAP1_HUMAN	tr|A0A093ICN0|A0A093ICN0_DRYPU	24.638	138	98	1	242	379	155	286	6.19e-06	54.3
sp|P31321|KAP1_HUMAN	tr|A0A060VV06|A0A060VV06_ONCMY	31.343	268	182	1	92	359	43	308	4.29e-40	155
sp|P31321|KAP1_HUMAN	tr|A0A2K6UXU9|A0A2K6UXU9_SAIBB	45.860	157	81	1	153	305	1	157	1.13e-39	144
sp|P31321|KAP1_HUMAN	tr|A0A2K6UXU9|A0A2K6UXU9_SAIBB	34.454	119	57	4	262	377	2	102	1.13e-09	62.8
sp|P31321|KAP1_HUMAN	tr|A0A2K6UXU9|A0A2K6UXU9_SAIBB	28.205	78	56	0	109	186	79	156	0.021	41.6
sp|P31321|KAP1_HUMAN	tr|A0A2K3DAN5|A0A2K3DAN5_CHLRE	37.209	258	134	6	128	366	480	728	1.41e-39	155
sp|P31321|KAP1_HUMAN	tr|B8BTD0|B8BTD0_THAPS	38.000	250	138	4	131	366	107	353	1.95e-39	154
sp|P31321|KAP1_HUMAN	tr|B8BTD0|B8BTD0_THAPS	30.189	159	80	6	125	274	232	368	3.67e-07	58.2
sp|P31321|KAP1_HUMAN	tr|A0A1S3Q5V5|A0A1S3Q5V5_SALSA	34.008	247	163	0	119	365	98	344	2.22e-39	154
sp|P31321|KAP1_HUMAN	tr|A0A1S3Q5V5|A0A1S3Q5V5_SALSA	29.915	117	76	1	138	248	235	351	2.48e-04	49.3
sp|P31321|KAP1_HUMAN	tr|A8JDQ7|A8JDQ7_CHLRE	39.167	240	133	4	136	368	70	303	2.24e-39	154
sp|P31321|KAP1_HUMAN	tr|A8JDQ7|A8JDQ7_CHLRE	27.857	140	93	3	246	379	59	196	0.006	44.7
sp|P31321|KAP1_HUMAN	tr|R0M0Y8|R0M0Y8_ANAPL	30.619	307	198	6	72	365	88	392	2.64e-39	154
sp|P31321|KAP1_HUMAN	tr|R0M0Y8|R0M0Y8_ANAPL	24.324	148	103	2	230	377	138	276	1.28e-05	53.1
sp|P31321|KAP1_HUMAN	tr|A0A1S3MC83|A0A1S3MC83_SALSA	31.461	267	181	1	93	359	65	329	4.51e-39	153
sp|P31321|KAP1_HUMAN	tr|A0A2K5ZR01|A0A2K5ZR01_MANLE	45.860	157	81	1	153	305	1	157	5.02e-39	143
sp|P31321|KAP1_HUMAN	tr|A0A2K5ZR01|A0A2K5ZR01_MANLE	34.454	119	57	4	262	377	2	102	2.70e-09	62.4
sp|P31321|KAP1_HUMAN	tr|A0A2K5ZR01|A0A2K5ZR01_MANLE	27.473	91	65	1	109	199	79	168	0.005	43.9
sp|P31321|KAP1_HUMAN	tr|A0A0L0BRX8|A0A0L0BRX8_LUCCU	29.730	296	199	4	88	379	871	1161	5.04e-39	154
sp|P31321|KAP1_HUMAN	tr|H0YXD4|H0YXD4_TAEGU	30.345	290	191	4	87	365	98	387	1.18e-38	152
sp|P31321|KAP1_HUMAN	tr|H0YXD4|H0YXD4_TAEGU	23.913	138	99	1	242	379	145	276	3.33e-06	55.1
sp|P31321|KAP1_HUMAN	tr|A0A1S3SD34|A0A1S3SD34_SALSA	33.984	256	168	1	111	365	154	409	1.62e-38	152
sp|P31321|KAP1_HUMAN	tr|A0A3B4V7P1|A0A3B4V7P1_SERDU	30.693	303	195	6	85	373	121	422	1.73e-38	152
sp|P31321|KAP1_HUMAN	tr|A0A1S3N352|A0A1S3N352_SALSA	33.594	256	169	1	111	365	145	400	2.24e-38	151
sp|P31321|KAP1_HUMAN	tr|A0A1U8D2U7|A0A1U8D2U7_ALLSI	30.035	283	188	3	93	365	137	419	2.63e-38	151
sp|P31321|KAP1_HUMAN	tr|A0A1U8D2U7|A0A1U8D2U7_ALLSI	23.913	138	99	1	242	379	177	308	9.11e-05	50.4
sp|P31321|KAP1_HUMAN	tr|A0A060W1X8|A0A060W1X8_ONCMY	33.594	256	169	1	111	365	137	392	2.64e-38	151
sp|P31321|KAP1_HUMAN	tr|A0A151MPV1|A0A151MPV1_ALLMI	30.035	283	188	3	93	365	185	467	2.78e-38	151
sp|P31321|KAP1_HUMAN	tr|A0A151MPV1|A0A151MPV1_ALLMI	23.913	138	99	1	242	379	225	356	1.06e-04	50.4
sp|P31321|KAP1_HUMAN	tr|A0A067QRD6|A0A067QRD6_ZOONE	31.618	272	183	2	99	369	23	292	3.41e-38	150
sp|P31321|KAP1_HUMAN	tr|G1N6A5|G1N6A5_MELGA	29.739	306	202	5	72	365	87	391	5.53e-38	150
sp|P31321|KAP1_HUMAN	tr|G1N6A5|G1N6A5_MELGA	24.818	137	97	1	243	379	150	280	1.39e-05	53.1
sp|P31321|KAP1_HUMAN	tr|A0A067QRI0|A0A067QRI0_ZOONE	32.616	279	180	4	94	368	79	353	9.60e-38	149
sp|P31321|KAP1_HUMAN	tr|F7DSR1|F7DSR1_XENTR	29.930	284	190	3	93	367	142	425	1.10e-37	149
sp|P31321|KAP1_HUMAN	tr|A0A087QXP1|A0A087QXP1_APTFO	29.431	299	194	4	84	365	95	393	1.79e-37	149
sp|P31321|KAP1_HUMAN	tr|A0A087QXP1|A0A087QXP1_APTFO	23.214	168	120	2	215	379	121	282	4.70e-06	54.7
sp|P31321|KAP1_HUMAN	tr|A0A0Q3MEC9|A0A0Q3MEC9_AMAAE	30.526	285	188	3	91	365	681	965	1.85e-37	149
sp|P31321|KAP1_HUMAN	tr|A0A0Q3MEC9|A0A0Q3MEC9_AMAAE	24.852	169	116	3	215	379	693	854	8.72e-07	57.0
sp|P31321|KAP1_HUMAN	tr|E9I1Z6|E9I1Z6_DAPPU	66.316	95	32	0	90	184	131	225	2.23e-37	140
sp|P31321|KAP1_HUMAN	tr|E9I1Z6|E9I1Z6_DAPPU	35.849	53	34	0	250	302	173	225	0.046	40.8
sp|P31321|KAP1_HUMAN	sp|Q03043|KGP24_DROME	31.317	281	185	3	94	368	475	753	2.65e-37	149
sp|P31321|KAP1_HUMAN	tr|A0A2K5D9D6|A0A2K5D9D6_AOTNA	31.724	290	137	5	89	370	100	336	2.75e-37	143
sp|P31321|KAP1_HUMAN	tr|A0A2K3CTP9|A0A2K3CTP9_CHLRE	36.187	257	152	6	119	368	31	282	3.06e-37	148
sp|P31321|KAP1_HUMAN	tr|G1KJX1|G1KJX1_ANOCA	30.208	288	191	4	88	365	130	417	3.63e-37	148
sp|P31321|KAP1_HUMAN	tr|A0A1L8FF79|A0A1L8FF79_XENLA	33.074	257	170	2	118	373	150	405	4.55e-37	147
sp|P31321|KAP1_HUMAN	tr|E9G886|E9G886_DAPPU	31.359	287	188	4	96	375	74	358	5.23e-37	147
sp|P31321|KAP1_HUMAN	tr|A0A151N0U3|A0A151N0U3_ALLMI	34.426	244	157	2	118	361	76	316	5.50e-37	147
sp|P31321|KAP1_HUMAN	tr|A0A340WKJ3|A0A340WKJ3_LIPVE	28.371	356	227	5	40	367	44	399	5.82e-37	147
sp|P31321|KAP1_HUMAN	tr|D7EJR5|D7EJR5_TRICA	31.973	294	190	5	96	381	332	623	6.45e-37	147
sp|P31321|KAP1_HUMAN	tr|G1LF32|G1LF32_AILME	28.090	356	228	5	40	367	44	399	9.87e-37	147
sp|P31321|KAP1_HUMAN	tr|A0A384CAL3|A0A384CAL3_URSMA	28.090	356	228	5	40	367	44	399	9.97e-37	147
sp|P31321|KAP1_HUMAN	tr|A0A2I0MH08|A0A2I0MH08_COLLI	30.175	285	189	3	91	365	129	413	1.05e-36	146
sp|P31321|KAP1_HUMAN	tr|A0A2I0MH08|A0A2I0MH08_COLLI	23.214	168	120	2	215	379	141	302	2.98e-06	55.1
sp|P31321|KAP1_HUMAN	tr|A0A2K6TKH4|A0A2K6TKH4_SAIBB	43.949	157	84	1	153	305	1	157	1.42e-36	136
sp|P31321|KAP1_HUMAN	tr|A0A2K6TKH4|A0A2K6TKH4_SAIBB	33.051	118	61	3	262	379	2	101	1.31e-07	57.0
sp|P31321|KAP1_HUMAN	tr|A0A2K6TKH4|A0A2K6TKH4_SAIBB	24.096	83	63	0	111	193	81	163	0.18	38.9
sp|P31321|KAP1_HUMAN	tr|A0A4X2M7G6|A0A4X2M7G6_VOMUR	30.035	283	193	3	90	367	114	396	1.58e-36	146
sp|P31321|KAP1_HUMAN	tr|A0A1L8FK17|A0A1L8FK17_XENLA	32.400	250	168	1	117	365	149	398	1.60e-36	146
sp|P31321|KAP1_HUMAN	tr|B8BR98|B8BR98_THAPS	33.571	280	158	6	107	366	81	352	1.70e-36	145
sp|P31321|KAP1_HUMAN	tr|A0A2Y9EYA4|A0A2Y9EYA4_PHYMC	29.167	288	194	3	90	367	112	399	1.82e-36	146
sp|P31321|KAP1_HUMAN	tr|A0A091JSX7|A0A091JSX7_EGRGA	29.930	284	190	3	91	365	127	410	1.98e-36	145
sp|P31321|KAP1_HUMAN	tr|A0A091JSX7|A0A091JSX7_EGRGA	22.619	168	121	2	215	379	138	299	5.32e-05	51.2
sp|P31321|KAP1_HUMAN	tr|A0A091E5N3|A0A091E5N3_FUKDA	28.819	288	195	3	90	367	112	399	2.10e-36	145
sp|P31321|KAP1_HUMAN	tr|A0A067QNL1|A0A067QNL1_ZOONE	32.566	304	196	4	77	375	1640	1939	2.28e-36	146
sp|P31321|KAP1_HUMAN	tr|A0A2Y9QCE8|A0A2Y9QCE8_DELLE	29.514	288	193	3	90	367	142	429	2.30e-36	145
sp|P31321|KAP1_HUMAN	tr|A0A1S3PIM6|A0A1S3PIM6_SALSA	32.245	245	166	0	116	360	98	342	2.49e-36	145
sp|P31321|KAP1_HUMAN	tr|G3T0L2|G3T0L2_LOXAF	29.514	288	193	3	90	367	112	399	3.89e-36	145
sp|P31321|KAP1_HUMAN	tr|A0A3B4V8R4|A0A3B4V8R4_SERDU	33.210	271	176	3	92	359	88	356	5.41e-36	144
sp|P31321|KAP1_HUMAN	tr|A0A2U3V219|A0A2U3V219_TURTR	29.167	288	194	3	90	367	112	399	6.98e-36	144
sp|P31321|KAP1_HUMAN	tr|G1PWK5|G1PWK5_MYOLU	29.861	288	192	3	90	367	112	399	7.47e-36	144
sp|P31321|KAP1_HUMAN	tr|A0A3Q0HHD7|A0A3Q0HHD7_ALLSI	34.016	244	158	2	118	361	89	329	8.14e-36	142
sp|P31321|KAP1_HUMAN	sp|Q03042|KGP1_DROME	30.645	310	205	6	66	369	115	420	9.55e-36	144
sp|P31321|KAP1_HUMAN	sp|Q03042|KGP1_DROME	28.030	132	87	2	137	260	304	435	3.33e-04	48.9
sp|P31321|KAP1_HUMAN	tr|G3IIM1|G3IIM1_CRIGR	29.167	288	194	3	90	367	143	430	1.12e-35	142
sp|P31321|KAP1_HUMAN	tr|B8BZN1|B8BZN1_THAPS	32.530	249	167	1	112	360	1	248	1.78e-35	135
sp|P31321|KAP1_HUMAN	tr|B8BZN1|B8BZN1_THAPS	33.333	120	74	2	245	364	16	129	2.27e-11	69.3
sp|P31321|KAP1_HUMAN	tr|A0A194Q8U7|A0A194Q8U7_PAPXU	32.986	288	186	5	88	371	234	518	1.96e-35	143
sp|P31321|KAP1_HUMAN	tr|A0A2U3WF56|A0A2U3WF56_ODORO	28.819	288	195	3	90	367	112	399	1.98e-35	143
sp|P31321|KAP1_HUMAN	tr|G3P7G6|G3P7G6_GASAC	33.333	240	158	1	131	368	9	248	2.34e-35	141
sp|P31321|KAP1_HUMAN	tr|G3P7G6|G3P7G6_GASAC	26.891	119	81	1	241	359	1	113	2.24e-05	52.4
sp|P31321|KAP1_HUMAN	tr|A0A3B4TQC9|A0A3B4TQC9_SERDU	32.534	292	161	5	66	352	52	312	2.89e-35	142
sp|P31321|KAP1_HUMAN	tr|A0A3B4TQC9|A0A3B4TQC9_SERDU	26.050	119	82	1	241	359	90	202	2.56e-07	58.5
sp|P31321|KAP1_HUMAN	tr|A0A2Y9RP92|A0A2Y9RP92_TRIMA	29.167	288	194	3	90	367	112	399	4.06e-35	142
sp|P31321|KAP1_HUMAN	tr|A0A1S3FG65|A0A1S3FG65_DIPOR	27.809	356	229	5	40	367	44	399	4.10e-35	142
sp|P31321|KAP1_HUMAN	tr|F6RQA9|F6RQA9_HORSE	28.819	288	195	3	90	367	112	399	5.51e-35	141
sp|P31321|KAP1_HUMAN	tr|A0A2K5EGJ8|A0A2K5EGJ8_AOTNA	27.809	356	229	5	40	367	44	399	5.89e-35	141
sp|P31321|KAP1_HUMAN	tr|H2QPS4|H2QPS4_PANTR	27.809	356	229	5	40	367	44	399	6.18e-35	141
sp|P31321|KAP1_HUMAN	tr|A0A2R9C2R9|A0A2R9C2R9_PANPA	27.809	356	229	5	40	367	44	399	6.18e-35	141
sp|P31321|KAP1_HUMAN	sp|Q13237|KGP2_HUMAN	27.809	356	229	5	40	367	44	399	6.18e-35	141
sp|P31321|KAP1_HUMAN	tr|G3QUQ5|G3QUQ5_GORGO	27.809	356	229	5	40	367	44	399	6.18e-35	141
sp|P31321|KAP1_HUMAN	tr|A0A2K3DZH4|A0A2K3DZH4_CHLRE	38.393	224	130	4	152	373	355	572	6.36e-35	142
sp|P31321|KAP1_HUMAN	tr|A0A2K3DZH4|A0A2K3DZH4_CHLRE	34.783	276	168	3	99	367	61	331	6.61e-35	141
sp|P31321|KAP1_HUMAN	tr|A0A2K3DZH4|A0A2K3DZH4_CHLRE	31.933	238	151	5	140	376	227	454	5.83e-23	106
sp|P31321|KAP1_HUMAN	tr|A0A2K3DZH4|A0A2K3DZH4_CHLRE	40.179	112	65	2	130	240	452	562	4.02e-13	76.6
sp|P31321|KAP1_HUMAN	tr|G1RB14|G1RB14_NOMLE	27.809	356	229	5	40	367	44	399	6.42e-35	141
sp|P31321|KAP1_HUMAN	tr|A0A2K5MM93|A0A2K5MM93_CERAT	27.809	356	229	5	40	367	44	399	6.48e-35	141
sp|P31321|KAP1_HUMAN	tr|A0A2K5YBU6|A0A2K5YBU6_MANLE	27.809	356	229	5	40	367	44	399	6.61e-35	141
sp|P31321|KAP1_HUMAN	tr|G7P527|G7P527_MACFA	27.809	356	229	5	40	367	44	399	6.61e-35	141
sp|P31321|KAP1_HUMAN	tr|A0A1U7UT58|A0A1U7UT58_TARSY	28.819	288	195	3	90	367	112	399	6.67e-35	141
sp|P31321|KAP1_HUMAN	tr|A0A096NC74|A0A096NC74_PAPAN	27.809	356	229	5	40	367	49	404	6.75e-35	141
sp|P31321|KAP1_HUMAN	tr|A0A2J8UUI6|A0A2J8UUI6_PONAB	28.819	288	195	3	90	367	112	399	6.86e-35	141
sp|P31321|KAP1_HUMAN	tr|H0X4F3|H0X4F3_OTOGA	28.819	288	195	3	90	367	112	399	7.00e-35	141
sp|P31321|KAP1_HUMAN	tr|A0A2K6UNN5|A0A2K6UNN5_SAIBB	28.819	288	195	3	90	367	112	399	7.06e-35	141
sp|P31321|KAP1_HUMAN	tr|F7GTI6|F7GTI6_MACMU	27.809	356	229	5	40	367	63	418	7.81e-35	141
sp|P31321|KAP1_HUMAN	tr|H0VS67|H0VS67_CAVPO	28.283	297	203	3	81	367	99	395	8.46e-35	141
sp|P31321|KAP1_HUMAN	tr|H0VS67|H0VS67_CAVPO	25.185	135	92	3	243	377	152	277	4.24e-04	48.5
sp|P31321|KAP1_HUMAN	tr|A0A0D9QWS0|A0A0D9QWS0_CHLSB	28.819	288	195	3	90	367	25	312	9.75e-35	140
sp|P31321|KAP1_HUMAN	tr|F7GKY2|F7GKY2_CALJA	27.809	356	229	5	40	367	44	399	9.87e-35	141
sp|P31321|KAP1_HUMAN	tr|A0A060X0P1|A0A060X0P1_ONCMY	33.203	256	170	1	111	365	503	758	9.89e-35	141
sp|P31321|KAP1_HUMAN	tr|H2PPC1|H2PPC1_PONAB	91.304	69	6	0	237	305	1	69	1.04e-34	127
sp|P31321|KAP1_HUMAN	tr|H2PPC1|H2PPC1_PONAB	33.962	53	35	0	132	184	14	66	0.052	38.1
sp|P31321|KAP1_HUMAN	tr|G5AME9|G5AME9_HETGA	28.472	288	196	3	90	367	112	399	1.06e-34	140
sp|Q5T7N8|F27D1_HUMAN	sp|Q5T7N8|F27D1_HUMAN	100.000	215	0	0	1	215	1	215	1.09e-150	421
sp|Q5T7N8|F27D1_HUMAN	tr|H2PUD4|H2PUD4_PONAB	78.140	215	42	3	1	215	1	210	9.51e-78	237
sp|Q5T7N8|F27D1_HUMAN	tr|G3RL12|G3RL12_GORGO	84.348	115	18	0	9	123	1	115	1.29e-59	187
sp|Q5T7N8|F27D1_HUMAN	tr|A0A494C162|A0A494C162_HUMAN	82.474	97	17	0	9	105	1	97	3.36e-48	158
sp|Q5T7N8|F27D1_HUMAN	tr|A0A2R9BAE4|A0A2R9BAE4_PANPA	85.841	113	14	1	9	119	1	113	4.19e-48	158
sp|Q5T7N8|F27D1_HUMAN	tr|H2PU67|H2PU67_PONAB	79.000	100	21	0	9	108	1	100	3.30e-46	154
sp|Q5T7N8|F27D1_HUMAN	tr|H2PU62|H2PU62_PONAB	78.000	100	22	0	9	108	1	100	2.34e-45	151
sp|Q5T7N8|F27D1_HUMAN	tr|H2PU70|H2PU70_PONAB	78.505	107	21	2	9	114	1	106	5.19e-45	150
sp|Q5T7N8|F27D1_HUMAN	tr|H2PP88|H2PP88_PONAB	73.529	102	27	0	10	111	2	103	3.01e-39	136
sp|Q5T7N8|F27D1_HUMAN	sp|Q08E93|F27E3_HUMAN	79.798	99	19	1	9	107	1	98	2.14e-36	128
sp|Q5T7N8|F27D1_HUMAN	tr|A0A494C193|A0A494C193_HUMAN	78.788	99	20	1	9	107	1	98	3.92e-35	125
sp|Q5T7N8|F27D1_HUMAN	tr|G3SHP2|G3SHP2_GORGO	69.697	99	19	1	10	108	1	88	5.46e-35	125
sp|Q5T7N8|F27D1_HUMAN	tr|A0A2I3TM30|A0A2I3TM30_PANTR	57.658	111	25	2	9	119	1	89	7.21e-31	114
sp|Q5T7N8|F27D1_HUMAN	tr|A0A2I3RD12|A0A2I3RD12_PANTR	65.385	104	22	1	9	112	1	90	3.22e-25	100
sp|Q5T7N8|F27D1_HUMAN	tr|G3RVA0|G3RVA0_GORGO	70.588	102	17	1	9	110	1	89	8.20e-17	78.2
sp|Q5T7N8|F27D1_HUMAN	tr|A0A444X267|A0A444X267_ARAHY	28.358	134	71	6	57	167	322	453	0.054	40.0
sp|Q5T7N8|F27D1_HUMAN	tr|A0A2U4CRD6|A0A2U4CRD6_TURTR	20.276	217	150	5	2	198	464	677	0.12	39.3
sp|Q5T7N8|F27D1_HUMAN	tr|A0A340WZ56|A0A340WZ56_LIPVE	20.915	153	117	1	2	150	383	535	0.23	38.1
sp|Q5T7N8|F27D1_HUMAN	tr|A0A2Y9QKG9|A0A2Y9QKG9_DELLE	20.915	153	117	1	2	150	383	535	0.23	38.1
sp|Q5T7N8|F27D1_HUMAN	tr|A0A091DUC7|A0A091DUC7_FUKDA	29.126	103	57	5	67	161	72	166	0.31	37.7
sp|Q5T7N8|F27D1_HUMAN	tr|A0A452DU15|A0A452DU15_CAPHI	44.737	76	28	4	76	140	829	901	0.41	37.4
sp|Q5T7N8|F27D1_HUMAN	tr|A0A2K6FSE0|A0A2K6FSE0_PROCO	21.569	153	115	2	2	150	380	531	0.61	37.0
sp|Q5T7N8|F27D1_HUMAN	tr|H2P6R5|H2P6R5_PONAB	65.000	20	7	0	109	128	2	21	1.00	36.2
sp|Q5T7N8|F27D1_HUMAN	tr|A0A1L8HKW4|A0A1L8HKW4_XENLA	47.297	74	26	3	72	132	41	114	1.0	35.4
sp|Q5T7N8|F27D1_HUMAN	tr|A0A194PW81|A0A194PW81_PAPXU	42.857	42	23	1	99	139	809	850	3.7	34.7
sp|Q5T7N8|F27D1_HUMAN	tr|A0A1S3M5P3|A0A1S3M5P3_SALSA	25.210	119	75	4	55	162	1410	1525	4.5	34.3
sp|Q5T7N8|F27D1_HUMAN	tr|A0A5F9DRR3|A0A5F9DRR3_RABIT	37.931	58	34	1	78	133	75	132	8.1	33.5
sp|Q5T7P2|LCE1A_HUMAN	sp|Q5T7P2|LCE1A_HUMAN	100.000	110	0	0	1	110	1	110	3.82e-63	192
sp|Q5T7P2|LCE1A_HUMAN	tr|G3R7C5|G3R7C5_GORGO	98.182	110	2	0	1	110	1	110	6.35e-61	186
sp|Q5T7P2|LCE1A_HUMAN	tr|H2Q019|H2Q019_PANTR	97.273	110	3	0	1	110	1	110	8.46e-60	183
sp|Q5T7P2|LCE1A_HUMAN	tr|A0A2R8ZBZ8|A0A2R8ZBZ8_PANPA	96.364	110	4	0	1	110	1	110	5.46e-59	181
sp|Q5T7P2|LCE1A_HUMAN	tr|H2N5S2|H2N5S2_PONAB	52.857	70	24	2	25	93	12	73	4.15e-07	49.3
sp|Q5T7P2|LCE1A_HUMAN	tr|A0A287A616|A0A287A616_PIG	56.164	73	19	3	19	89	15	76	2.69e-06	47.4
sp|Q5T7P2|LCE1A_HUMAN	tr|A0A4X2KSD7|A0A4X2KSD7_VOMUR	45.263	95	32	4	1	95	1	75	3.14e-05	44.3
sp|Q5T7P2|LCE1A_HUMAN	tr|A0A2I2V490|A0A2I2V490_FELCA	46.988	83	27	3	28	109	24	90	4.36e-05	44.3
sp|Q5T7P2|LCE1A_HUMAN	tr|A0A1U7QJM7|A0A1U7QJM7_MESAU	48.571	70	20	3	1	69	1	55	8.22e-05	43.5
sp|Q5T7P2|LCE1A_HUMAN	tr|A0A3Q0DKL6|A0A3Q0DKL6_TARSY	53.012	83	25	4	31	110	23	94	9.25e-05	43.1
sp|Q5T7P2|LCE1A_HUMAN	tr|A0A2I3LES1|A0A2I3LES1_PAPAN	45.946	74	34	2	1	74	1	68	0.004	38.9
sp|Q5T7P2|LCE1A_HUMAN	sp|O14633|LCE2B_HUMAN	62.366	93	27	4	20	110	24	110	0.004	39.3
sp|Q5T7P2|LCE1A_HUMAN	tr|A0A3Q2L331|A0A3Q2L331_HORSE	47.436	78	30	3	6	83	3	69	0.004	38.9
sp|Q5T7P2|LCE1A_HUMAN	tr|A0A5F5Y1N2|A0A5F5Y1N2_FELCA	39.048	105	57	4	1	103	1	100	0.008	38.5
sp|Q5T7P2|LCE1A_HUMAN	tr|A0A3Q2H486|A0A3Q2H486_HORSE	44.762	105	44	4	1	103	1	93	0.012	37.7
sp|Q5T7P2|LCE1A_HUMAN	tr|J9JHG2|J9JHG2_CANLF	76.000	25	6	0	1	25	1	25	0.026	37.0
sp|Q5T7P2|LCE1A_HUMAN	tr|A0A1U7UTT4|A0A1U7UTT4_TARSY	56.667	90	22	3	1	89	1	74	0.058	35.8
sp|Q5T7P2|LCE1A_HUMAN	tr|A0A2R8P9T0|A0A2R8P9T0_CALJA	53.947	76	22	3	27	97	19	86	0.087	36.2
sp|Q5T7P2|LCE1A_HUMAN	tr|A0A2Y9G4J2|A0A2Y9G4J2_TRIMA	53.153	111	35	4	1	110	1	95	0.090	35.4
sp|Q5T7P2|LCE1A_HUMAN	tr|A0A5F4WHF6|A0A5F4WHF6_CALJA	61.538	26	10	0	1	26	1	26	0.26	34.3
sp|Q5T7P2|LCE1A_HUMAN	tr|A0A0A6YVV1|A0A0A6YVV1_MOUSE	36.634	101	48	4	1	98	1	88	0.36	33.9
sp|Q5T7P2|LCE1A_HUMAN	tr|A0A286Y580|A0A286Y580_CAVPO	44.444	72	28	2	39	110	31	90	1.3	32.3
sp|Q5T7P2|LCE1A_HUMAN	tr|A0A286XP50|A0A286XP50_CAVPO	54.930	71	25	2	20	89	24	88	1.6	32.3
sp|Q5T7P2|LCE1A_HUMAN	tr|H2N5R8|H2N5R8_PONAB	66.304	92	24	3	21	110	24	110	2.4	32.0
sp|Q5T7P2|LCE1A_HUMAN	tr|A0A2R8Z9T8|A0A2R8Z9T8_PANPA	55.814	43	13	2	69	110	73	110	2.7	31.6
sp|Q5T7P2|LCE1A_HUMAN	tr|A0A2K5ZF97|A0A2K5ZF97_MANLE	55.814	43	13	2	69	110	76	113	4.9	31.2
sp|Q5T7P2|LCE1A_HUMAN	tr|A0A1U7V393|A0A1U7V393_TARSY	56.250	64	19	2	27	89	19	74	6.1	30.4
sp|Q5T7P2|LCE1A_HUMAN	tr|G1LXZ3|G1LXZ3_AILME	51.807	83	38	2	16	97	14	95	9.2	30.0
sp|Q5T7P3|LCE1B_HUMAN	sp|Q5T7P3|LCE1B_HUMAN	100.000	118	0	0	1	118	1	118	5.76e-67	202
sp|Q5T7P3|LCE1B_HUMAN	tr|G3S2H5|G3S2H5_GORGO	99.153	118	1	0	1	118	1	118	1.40e-66	201
sp|Q5T7P3|LCE1B_HUMAN	tr|A0A2I3SZM7|A0A2I3SZM7_PANTR	96.610	118	4	0	1	118	1	118	2.49e-64	195
sp|Q5T7P3|LCE1B_HUMAN	tr|A0A2R8ZKL4|A0A2R8ZKL4_PANPA	96.610	118	4	0	1	118	1	118	1.00e-63	194
sp|Q5T7P3|LCE1B_HUMAN	tr|A0A2I3T120|A0A2I3T120_PANTR	96.610	118	4	0	1	118	1	118	1.12e-63	194
sp|Q5T7P3|LCE1B_HUMAN	sp|Q5T751|LCE1C_HUMAN	96.610	118	4	0	1	118	1	118	1.12e-63	194
sp|Q5T7P3|LCE1B_HUMAN	tr|A0A2R8Z5Y8|A0A2R8Z5Y8_PANPA	94.068	118	3	1	1	118	1	114	9.99e-60	183
sp|Q5T7P3|LCE1B_HUMAN	tr|A0A287A616|A0A287A616_PIG	53.333	75	22	2	23	97	15	76	5.25e-08	52.0
sp|Q5T7P3|LCE1B_HUMAN	tr|A0A1U7QJM7|A0A1U7QJM7_MESAU	43.697	119	42	4	1	118	1	95	4.55e-06	47.0
sp|Q5T7P3|LCE1B_HUMAN	tr|A0A4X2KSD7|A0A4X2KSD7_VOMUR	41.748	103	32	3	1	103	1	75	4.08e-05	44.3
sp|Q5T7P3|LCE1B_HUMAN	sp|O14633|LCE2B_HUMAN	57.303	89	25	3	31	118	34	110	8.01e-05	43.9
sp|Q5T7P3|LCE1B_HUMAN	tr|A0A3Q2H486|A0A3Q2H486_HORSE	42.478	113	43	4	1	111	1	93	1.25e-04	43.1
sp|Q5T7P3|LCE1B_HUMAN	tr|H2N5S2|H2N5S2_PONAB	42.222	90	24	2	12	101	12	73	2.85e-04	42.0
sp|Q5T7P3|LCE1B_HUMAN	tr|G3QL95|G3QL95_GORGO	97.872	47	1	0	72	118	72	118	8.28e-04	41.6
sp|Q5T7P3|LCE1B_HUMAN	tr|A0A2I2V490|A0A2I2V490_FELCA	57.143	49	19	1	69	117	44	90	0.003	39.7
sp|Q5T7P3|LCE1B_HUMAN	tr|J9JHG2|J9JHG2_CANLF	82.609	23	4	0	1	23	1	23	0.003	39.7
sp|Q5T7P3|LCE1B_HUMAN	tr|A0A5F5Y1N2|A0A5F5Y1N2_FELCA	37.500	120	46	5	1	111	1	100	0.005	39.3
sp|Q5T7P3|LCE1B_HUMAN	tr|A0A2Y9G4J2|A0A2Y9G4J2_TRIMA	47.115	104	30	4	20	118	12	95	0.14	35.0
sp|Q5T7P3|LCE1B_HUMAN	tr|G1LXZ3|G1LXZ3_AILME	46.377	69	27	2	38	105	36	95	0.15	35.0
sp|Q5T7P3|LCE1B_HUMAN	tr|A0A2I3LES1|A0A2I3LES1_PAPAN	50.602	83	27	3	1	83	1	69	0.23	34.3
sp|Q5T7P3|LCE1B_HUMAN	tr|A0A3Q0DKL6|A0A3Q0DKL6_TARSY	46.154	91	27	4	31	118	23	94	0.33	34.3
sp|Q5T7P3|LCE1B_HUMAN	tr|A0A1U7V393|A0A1U7V393_TARSY	60.526	38	15	0	60	97	37	74	0.35	33.9
sp|Q5T7P3|LCE1B_HUMAN	tr|A0A5F4WHF6|A0A5F4WHF6_CALJA	62.500	24	9	0	1	24	1	24	0.35	34.3
sp|Q5T7P3|LCE1B_HUMAN	tr|A0A1U7UTT4|A0A1U7UTT4_TARSY	47.887	71	20	3	28	97	20	74	0.46	33.9
sp|Q5T7P3|LCE1B_HUMAN	sp|Q5T5A8|LCE3C_HUMAN	55.000	40	18	0	59	98	36	75	0.70	33.1
sp|Q5T7P3|LCE1B_HUMAN	tr|A0A1U7TUJ4|A0A1U7TUJ4_TARSY	59.459	37	14	1	60	95	37	73	0.82	33.1
sp|Q5T7P3|LCE1B_HUMAN	tr|A0A2R8P9T0|A0A2R8P9T0_CALJA	54.902	51	19	1	60	106	37	87	0.86	33.9
sp|Q5T7P3|LCE1B_HUMAN	tr|A0A0A6YVV1|A0A0A6YVV1_MOUSE	34.821	112	43	5	1	106	1	88	0.89	33.1
sp|Q5T7P3|LCE1B_HUMAN	tr|A0A1U7U4L5|A0A1U7U4L5_TARSY	50.847	59	28	1	60	118	37	94	1.5	32.3
sp|Q5T7P3|LCE1B_HUMAN	tr|H2Q009|H2Q009_PANTR	57.895	38	15	1	59	95	36	73	1.8	32.0
sp|Q5T7P3|LCE1B_HUMAN	tr|A0A2R8ZHF2|A0A2R8ZHF2_PANPA	57.895	38	15	1	59	95	36	73	1.8	32.0
sp|Q5T7P3|LCE1B_HUMAN	tr|A0A1S3QFN8|A0A1S3QFN8_SALSA	37.500	80	36	2	25	102	144	211	2.1	33.1
sp|Q5T7P3|LCE1B_HUMAN	tr|A0A5G3LAB9|A0A5G3LAB9_XENTR	32.500	80	44	3	43	118	4	77	2.1	32.3
sp|Q5T7P3|LCE1B_HUMAN	tr|A0A2K5KX77|A0A2K5KX77_CERAT	65.217	69	18	2	51	118	47	110	3.0	31.6
sp|Q5T7P3|LCE1B_HUMAN	tr|A0A286Y580|A0A286Y580_CAVPO	46.296	54	22	1	65	118	44	90	4.3	31.2
sp|Q5T7P3|LCE1B_HUMAN	tr|H2Q014|H2Q014_PANTR	60.000	65	11	1	31	95	19	68	5.0	30.8
sp|Q5T7P6|TMM78_HUMAN	sp|Q5T7P6|TMM78_HUMAN	100.000	136	0	0	1	136	1	136	2.67e-92	267
sp|Q5T7P6|TMM78_HUMAN	tr|A0A2I3G791|A0A2I3G791_NOMLE	65.068	146	32	3	1	136	1	137	6.93e-30	109
sp|Q5T7P6|TMM78_HUMAN	tr|A0A5F4WC54|A0A5F4WC54_CALJA	65.217	69	16	3	70	136	17	79	4.04e-12	65.9
sp|Q5T7P6|TMM78_HUMAN	tr|A0A5F7ZQH7|A0A5F7ZQH7_MACMU	67.347	49	14	1	88	136	54	100	4.09e-12	63.9
sp|Q5T7P6|TMM78_HUMAN	tr|A0A5F7ZVT9|A0A5F7ZVT9_MACMU	73.171	41	11	0	96	136	68	108	8.33e-11	60.8
sp|Q5T7P6|TMM78_HUMAN	tr|A0A5F4W986|A0A5F4W986_CALJA	61.404	57	20	2	81	136	6	61	1.01e-10	59.3
sp|Q5T7P6|TMM78_HUMAN	tr|A0A5F7ZJG3|A0A5F7ZJG3_MACMU	81.818	33	6	0	104	136	95	127	1.60e-10	61.6
sp|Q5T7P6|TMM78_HUMAN	tr|A0A2I3N194|A0A2I3N194_PAPAN	74.286	35	9	0	102	136	30	64	1.82e-10	58.5
sp|Q5T7P6|TMM78_HUMAN	tr|A0A2K5KWF8|A0A2K5KWF8_CERAT	74.286	35	9	0	102	136	30	64	1.82e-10	58.5
sp|Q5T7P6|TMM78_HUMAN	tr|A0A2K5XRH5|A0A2K5XRH5_MANLE	74.286	35	9	0	102	136	30	64	1.90e-10	58.5
sp|Q5T7P6|TMM78_HUMAN	tr|A0A5F8AIG7|A0A5F8AIG7_MACMU	75.676	37	9	0	100	136	61	97	1.93e-10	59.7
sp|Q5T7P6|TMM78_HUMAN	tr|A0A5F8AN36|A0A5F8AN36_MACMU	72.973	37	10	0	100	136	5	41	2.93e-10	59.3
sp|Q5T7P6|TMM78_HUMAN	tr|A0A5F8ACC4|A0A5F8ACC4_MACMU	74.286	35	9	0	102	136	18	52	3.80e-10	58.5
sp|Q5T7P6|TMM78_HUMAN	tr|A0A5F7ZH40|A0A5F7ZH40_MACMU	75.676	37	9	0	100	136	27	63	5.19e-10	58.2
sp|Q5T7P6|TMM78_HUMAN	tr|A0A5F8AIQ0|A0A5F8AIQ0_MACMU	70.270	37	11	0	100	136	26	62	7.80e-10	57.8
sp|Q5T7P6|TMM78_HUMAN	tr|H2RFK0|H2RFK0_PANTR	79.412	34	7	0	103	136	119	152	8.55e-10	58.9
sp|Q5T7P6|TMM78_HUMAN	tr|A0A2R9B5U3|A0A2R9B5U3_PANPA	79.412	34	7	0	103	136	119	152	8.55e-10	58.9
sp|Q5T7P6|TMM78_HUMAN	tr|A0A5F8A0X1|A0A5F8A0X1_MACMU	72.973	37	10	0	100	136	26	62	1.27e-09	57.4
sp|Q5T7P6|TMM78_HUMAN	tr|A0A5F7ZJ05|A0A5F7ZJ05_MACMU	77.778	36	8	0	101	136	48	83	1.41e-09	57.8
sp|Q5T7P6|TMM78_HUMAN	tr|A0A2I3T6P7|A0A2I3T6P7_PANTR	55.738	61	20	1	83	136	79	139	1.43e-09	58.2
sp|Q5T7P6|TMM78_HUMAN	tr|A0A2R9ASH3|A0A2R9ASH3_PANPA	55.738	61	20	1	83	136	79	139	1.43e-09	58.2
sp|Q5T7P6|TMM78_HUMAN	tr|A0A2I3SAT8|A0A2I3SAT8_PANTR	72.222	36	10	0	101	136	39	74	1.46e-09	57.4
sp|Q5T7P6|TMM78_HUMAN	tr|A0A2I2Y306|A0A2I2Y306_GORGO	72.222	36	10	0	101	136	39	74	1.46e-09	57.4
sp|Q5T7P6|TMM78_HUMAN	tr|A0A2R8ZI71|A0A2R8ZI71_PANPA	72.222	36	10	0	101	136	39	74	1.49e-09	57.0
sp|Q5T7P6|TMM78_HUMAN	tr|A0A5F4WAI2|A0A5F4WAI2_CALJA	62.791	43	16	0	94	136	465	507	1.52e-09	60.1
sp|Q5T7P6|TMM78_HUMAN	tr|A0A5F4WMA8|A0A5F4WMA8_CALJA	77.143	35	8	0	102	136	4	38	1.64e-09	57.0
sp|Q5T7P6|TMM78_HUMAN	tr|A0A5F8A2U7|A0A5F8A2U7_MACMU	70.270	37	11	0	100	136	36	72	1.72e-09	57.4
sp|Q5T7P6|TMM78_HUMAN	tr|A0A2R8ZNN7|A0A2R8ZNN7_PANPA	81.818	33	6	0	104	136	865	897	1.73e-09	60.1
sp|Q5T7P6|TMM78_HUMAN	tr|A0A2K6KIH5|A0A2K6KIH5_RHIBE	70.588	34	10	0	102	135	30	63	1.88e-09	56.6
sp|Q5T7P6|TMM78_HUMAN	tr|A0A5F8AFW9|A0A5F8AFW9_MACMU	67.568	37	12	0	100	136	31	67	2.30e-09	56.2
sp|Q5T7P6|TMM78_HUMAN	tr|H2NQN7|H2NQN7_PONAB	57.377	61	19	1	83	136	79	139	2.46e-09	57.4
sp|Q5T7P6|TMM78_HUMAN	tr|A0A5F4VU89|A0A5F4VU89_CALJA	72.222	36	10	0	101	136	26	61	2.55e-09	55.8
sp|Q5T7P6|TMM78_HUMAN	tr|A0A5F8AI60|A0A5F8AI60_MACMU	61.905	42	16	0	95	136	7	48	2.56e-09	56.2
sp|Q5T7P6|TMM78_HUMAN	tr|A0A5F8AB38|A0A5F8AB38_MACMU	72.973	37	10	0	100	136	4	40	2.76e-09	57.0
sp|Q5T7P6|TMM78_HUMAN	tr|A0A5F7ZB97|A0A5F7ZB97_MACMU	70.270	37	11	0	100	136	72	108	2.93e-09	57.4
sp|Q5T7P6|TMM78_HUMAN	tr|A0A2K5C5S9|A0A2K5C5S9_AOTNA	78.788	33	7	0	103	135	118	150	3.37e-09	57.0
sp|Q5T7P6|TMM78_HUMAN	tr|A0A5F8ADL3|A0A5F8ADL3_MACMU	48.101	79	38	2	59	136	45	121	3.41e-09	57.4
sp|Q5T7P6|TMM78_HUMAN	tr|A0A2I3H5P7|A0A2I3H5P7_NOMLE	75.000	36	9	0	101	136	55	90	3.46e-09	56.6
sp|Q5T7P6|TMM78_HUMAN	tr|A0A5F8AMP9|A0A5F8AMP9_MACMU	67.568	37	12	0	100	136	28	64	3.69e-09	56.2
sp|Q5T7P6|TMM78_HUMAN	tr|A0A5F4WA64|A0A5F4WA64_CALJA	69.444	36	11	0	101	136	27	62	6.33e-09	54.7
sp|Q5T7P6|TMM78_HUMAN	tr|A0A5F8ARF3|A0A5F8ARF3_MACMU	70.270	37	11	0	100	136	5	41	6.88e-09	55.5
sp|Q5T7P6|TMM78_HUMAN	tr|H2NL54|H2NL54_PONAB	70.270	37	11	0	100	136	1	37	7.62e-09	55.8
sp|Q5T7P6|TMM78_HUMAN	tr|A0A5F4W0P0|A0A5F4W0P0_CALJA	68.421	38	12	0	99	136	36	73	1.02e-08	55.5
sp|Q5T7P6|TMM78_HUMAN	tr|A0A5F7ZEQ8|A0A5F7ZEQ8_MACMU	63.415	41	15	0	96	136	2	42	1.03e-08	54.7
sp|Q5T7P6|TMM78_HUMAN	tr|A0A2K5XFV1|A0A2K5XFV1_MANLE	64.865	37	13	0	100	136	10	46	1.06e-08	54.7
sp|Q5T7P6|TMM78_HUMAN	tr|A0A5F8AAC7|A0A5F8AAC7_MACMU	64.865	37	13	0	100	136	4	40	1.14e-08	54.3
sp|Q5T7P6|TMM78_HUMAN	tr|A0A5F7Z9P9|A0A5F7Z9P9_MACMU	67.647	34	11	0	100	133	11	44	1.18e-08	54.3
sp|Q5T7P6|TMM78_HUMAN	tr|A0A5F4W650|A0A5F4W650_CALJA	69.444	36	11	0	101	136	22	57	1.18e-08	55.5
sp|Q5T7P6|TMM78_HUMAN	tr|A0A0D9RDH3|A0A0D9RDH3_CHLSB	70.270	37	11	0	100	136	3	39	1.19e-08	54.3
sp|Q5T7P6|TMM78_HUMAN	tr|A0A5F7ZT04|A0A5F7ZT04_MACMU	68.571	35	11	0	102	136	16	50	1.24e-08	54.3
sp|Q5T7P6|TMM78_HUMAN	tr|A0A5F7ZPK5|A0A5F7ZPK5_MACMU	70.270	37	11	0	100	136	32	68	1.33e-08	54.7
sp|Q5T7P6|TMM78_HUMAN	tr|G1QQU7|G1QQU7_NOMLE	76.471	34	8	0	103	136	119	152	1.34e-08	55.8
sp|Q5T7P6|TMM78_HUMAN	tr|A0A5F4WBM1|A0A5F4WBM1_CALJA	69.444	36	11	0	100	135	30	65	1.39e-08	54.3
sp|Q5T7P6|TMM78_HUMAN	sp|E7EU14|PP5D1_HUMAN	73.529	34	9	0	103	136	119	152	1.51e-08	55.5
sp|Q5T7P6|TMM78_HUMAN	tr|A0A5F8ANL4|A0A5F8ANL4_MACMU	69.444	36	11	0	101	136	45	80	1.59e-08	55.1
sp|Q5T7P6|TMM78_HUMAN	tr|A0A2R9CN41|A0A2R9CN41_PANPA	53.061	49	23	0	88	136	15	63	1.93e-08	53.5
sp|Q5T7P6|TMM78_HUMAN	tr|A0A5F8AV09|A0A5F8AV09_MACMU	71.429	35	10	0	101	135	31	65	2.12e-08	54.3
sp|Q5T7P6|TMM78_HUMAN	tr|A0A5F7ZY54|A0A5F7ZY54_MACMU	48.485	66	31	1	71	136	45	107	2.13e-08	54.7
sp|Q5T7P6|TMM78_HUMAN	tr|A0A2K5Y2V9|A0A2K5Y2V9_MANLE	63.415	41	15	0	96	136	5	45	2.51e-08	56.6
sp|Q5T7P6|TMM78_HUMAN	tr|A0A1D5QWR1|A0A1D5QWR1_MACMU	61.111	36	14	0	101	136	1	36	2.55e-08	56.6
sp|Q5T7P6|TMM78_HUMAN	tr|A0A5F7ZVF0|A0A5F7ZVF0_MACMU	65.854	41	14	0	96	136	8	48	2.65e-08	54.3
sp|Q5T7P6|TMM78_HUMAN	tr|A0A2I3HKX9|A0A2I3HKX9_NOMLE	74.286	35	9	0	102	136	12	46	2.74e-08	56.2
sp|Q5T7P6|TMM78_HUMAN	tr|H2P0S6|H2P0S6_PONAB	65.714	35	12	0	102	136	19	53	2.81e-08	52.0
sp|Q5T7P6|TMM78_HUMAN	tr|A0A5F7ZQT0|A0A5F7ZQT0_MACMU	67.568	37	12	0	100	136	22	58	2.88e-08	53.5
sp|Q5T7P6|TMM78_HUMAN	tr|H2PP62|H2PP62_PONAB	67.568	37	12	0	100	136	2	38	2.96e-08	53.1
sp|Q5T7P6|TMM78_HUMAN	tr|A0A5F7ZT75|A0A5F7ZT75_MACMU	67.568	37	12	0	100	136	9	45	3.34e-08	53.1
sp|Q5T7P6|TMM78_HUMAN	tr|A0A5F7Z9P6|A0A5F7Z9P6_MACMU	70.270	37	11	0	100	136	43	79	3.35e-08	53.1
sp|Q5T7P6|TMM78_HUMAN	tr|A0A5F8AFK4|A0A5F8AFK4_MACMU	60.976	41	16	0	96	136	50	90	3.42e-08	53.5
sp|Q5T7P6|TMM78_HUMAN	tr|H2RDI5|H2RDI5_PANTR	64.865	37	13	0	100	136	14	50	4.32e-08	52.4
sp|Q5T7P6|TMM78_HUMAN	tr|H2NM15|H2NM15_PONAB	70.270	37	11	0	100	136	5	41	4.35e-08	54.7
sp|Q5T7P6|TMM78_HUMAN	tr|A0A5F7ZPC1|A0A5F7ZPC1_MACMU	64.865	37	13	0	100	136	39	75	4.67e-08	53.9
sp|Q5T7P6|TMM78_HUMAN	tr|A0A5F7ZRZ0|A0A5F7ZRZ0_MACMU	64.865	37	13	0	100	136	28	64	5.80e-08	52.8
sp|Q5T7P6|TMM78_HUMAN	tr|A0A5F8ARK1|A0A5F8ARK1_MACMU	68.571	35	11	0	102	136	13	47	5.99e-08	52.4
sp|Q5T7P6|TMM78_HUMAN	tr|A0A5F7ZM45|A0A5F7ZM45_MACMU	67.568	37	12	0	100	136	7	43	6.24e-08	52.4
sp|Q5T7P6|TMM78_HUMAN	tr|A0A2K6K9Q0|A0A2K6K9Q0_RHIBE	69.444	36	11	0	101	136	165	200	6.56e-08	54.7
sp|Q5T7P6|TMM78_HUMAN	tr|A0A5F7ZA00|A0A5F7ZA00_MACMU	57.778	45	19	0	92	136	8	52	6.80e-08	52.4
sp|Q5T7P6|TMM78_HUMAN	tr|A0A5F8AK87|A0A5F8AK87_MACMU	66.667	36	12	0	101	136	40	75	6.87e-08	53.1
sp|Q5T7P6|TMM78_HUMAN	tr|H2QD58|H2QD58_PANTR	69.444	36	11	0	101	136	165	200	6.90e-08	54.7
sp|Q5T7P6|TMM78_HUMAN	tr|G3R4W1|G3R4W1_GORGO	69.444	36	11	0	101	136	165	200	7.11e-08	54.7
sp|Q5T7P6|TMM78_HUMAN	tr|A0A5F8A569|A0A5F8A569_MACMU	43.077	65	37	0	72	136	9	73	7.50e-08	52.4
sp|Q5T7P6|TMM78_HUMAN	tr|A0A2R9B8M7|A0A2R9B8M7_PANPA	69.444	36	11	0	101	136	155	190	7.52e-08	54.3
sp|Q5T7P6|TMM78_HUMAN	tr|A0A5F8ALT0|A0A5F8ALT0_MACMU	68.571	35	11	0	102	136	52	86	7.79e-08	53.1
sp|Q5T7P6|TMM78_HUMAN	tr|H2PJI4|H2PJI4_PONAB	67.568	37	12	0	100	136	10	46	7.80e-08	51.6
sp|Q5T7P6|TMM78_HUMAN	tr|A0A5F8AHU1|A0A5F8AHU1_MACMU	67.568	37	12	0	100	136	34	70	8.22e-08	55.1
sp|Q5T7P6|TMM78_HUMAN	tr|A0A5F7ZYJ3|A0A5F7ZYJ3_MACMU	67.568	37	12	0	100	136	72	108	8.62e-08	53.1
sp|Q5T7P6|TMM78_HUMAN	tr|A0A5F7ZYJ3|A0A5F7ZYJ3_MACMU	59.459	37	14	1	101	136	7	43	0.003	40.8
sp|Q5T7P6|TMM78_HUMAN	tr|A0A5F7ZLT4|A0A5F7ZLT4_MACMU	62.162	37	14	0	100	136	38	74	9.42e-08	52.8
sp|Q5T7P6|TMM78_HUMAN	tr|A0A5F8ALH3|A0A5F8ALH3_MACMU	72.222	36	10	0	101	136	18	53	9.57e-08	53.5
sp|Q5T7P6|TMM78_HUMAN	tr|A0A5F7ZXZ5|A0A5F7ZXZ5_MACMU	67.568	37	12	0	100	136	9	45	9.73e-08	52.8
sp|Q5T7P6|TMM78_HUMAN	tr|A0A5F8A7B0|A0A5F8A7B0_MACMU	66.667	36	12	0	100	135	18	53	1.00e-07	52.4
sp|Q5T7P6|TMM78_HUMAN	tr|G1RBY9|G1RBY9_NOMLE	65.714	35	12	0	101	135	185	219	1.01e-07	53.9
sp|Q5T7P6|TMM78_HUMAN	tr|A0A5F4WC20|A0A5F4WC20_CALJA	68.571	35	11	0	101	135	29	63	1.05e-07	53.9
sp|Q5T7P6|TMM78_HUMAN	tr|A0A5F7ZAR3|A0A5F7ZAR3_MACMU	64.865	37	13	0	100	136	5	41	1.09e-07	52.4
sp|Q5T7P6|TMM78_HUMAN	tr|H2NBA3|H2NBA3_PONAB	70.270	37	10	1	100	136	4	39	1.13e-07	51.2
sp|Q5T7P6|TMM78_HUMAN	tr|A0A5F7ZHN1|A0A5F7ZHN1_MACMU	62.791	43	16	0	94	136	5	47	1.13e-07	53.1
sp|Q5T7P6|TMM78_HUMAN	tr|A0A5F8ABR1|A0A5F8ABR1_MACMU	70.270	37	11	0	100	136	2	38	1.20e-07	51.2
sp|Q5T7P6|TMM78_HUMAN	tr|A0A5F4W258|A0A5F4W258_CALJA	78.125	32	7	0	104	135	14	45	1.23e-07	52.8
sp|Q5T7P6|TMM78_HUMAN	tr|A0A5F8A764|A0A5F8A764_MACMU	67.568	37	12	0	100	136	92	128	1.25e-07	53.1
sp|Q5T7P6|TMM78_HUMAN	tr|A0A5F7ZTN9|A0A5F7ZTN9_MACMU	67.568	37	12	0	100	136	6	42	1.27e-07	52.0
sp|Q5T7P6|TMM78_HUMAN	tr|A0A5F7ZBV4|A0A5F7ZBV4_MACMU	69.444	36	11	0	101	136	13	48	1.39e-07	52.0
sp|Q5T7P6|TMM78_HUMAN	tr|A0A5F8ATS8|A0A5F8ATS8_MACMU	66.667	36	12	0	100	135	37	72	1.40e-07	53.5
sp|Q5T7P6|TMM78_HUMAN	tr|A0A5F8A255|A0A5F8A255_MACMU	60.976	41	16	0	96	136	106	146	1.41e-07	52.8
sp|Q5T7P6|TMM78_HUMAN	tr|A0A5F8A8E2|A0A5F8A8E2_MACMU	64.865	37	13	0	100	136	37	73	1.49e-07	52.8
sp|Q5T7P6|TMM78_HUMAN	tr|A0A5F4WJL0|A0A5F4WJL0_CALJA	70.588	34	10	0	103	136	114	147	1.54e-07	53.1
sp|Q5T7P6|TMM78_HUMAN	tr|A0A5F8ACS1|A0A5F8ACS1_MACMU	54.348	46	21	0	91	136	7	52	1.54e-07	51.6
sp|Q5T7P6|TMM78_HUMAN	tr|A0A5F8ASJ5|A0A5F8ASJ5_MACMU	66.667	36	12	0	101	136	23	58	1.71e-07	51.6
sp|Q5T7P6|TMM78_HUMAN	tr|A0A5F7ZMF5|A0A5F7ZMF5_MACMU	66.667	36	12	0	101	136	74	109	1.73e-07	52.4
sp|Q5T7P6|TMM78_HUMAN	tr|A0A5F8A598|A0A5F8A598_MACMU	45.652	92	37	5	47	136	7	87	1.83e-07	52.8
sp|Q5T7P6|TMM78_HUMAN	tr|A0A0D9SD26|A0A0D9SD26_CHLSB	64.706	34	12	0	100	133	3	36	1.83e-07	49.7
sp|Q5T7P6|TMM78_HUMAN	tr|A0A2K6MNU7|A0A2K6MNU7_RHIBE	71.429	35	10	0	102	136	14	48	1.84e-07	50.8
sp|Q5T7P6|TMM78_HUMAN	tr|A0A5F8ACU0|A0A5F8ACU0_MACMU	59.524	42	17	0	93	134	4	45	1.87e-07	51.6
sp|Q5T7P6|TMM78_HUMAN	tr|A0A5F7ZCT6|A0A5F7ZCT6_MACMU	66.667	36	12	0	101	136	7	42	1.88e-07	51.6
sp|Q5T7P6|TMM78_HUMAN	tr|A0A5F7ZRL9|A0A5F7ZRL9_MACMU	68.571	35	11	0	101	135	58	92	1.89e-07	52.0
sp|Q5T7P6|TMM78_HUMAN	tr|A0A5F7ZEK9|A0A5F7ZEK9_MACMU	67.568	37	12	0	100	136	99	135	1.90e-07	52.8
sp|Q5T7P6|TMM78_HUMAN	tr|A0A5F8ADB6|A0A5F8ADB6_MACMU	67.568	37	12	0	100	136	3	39	1.90e-07	51.2
sp|Q5T7P6|TMM78_HUMAN	tr|A0A5F8ABE6|A0A5F8ABE6_MACMU	66.667	36	12	0	101	136	10	45	2.14e-07	51.2
sp|Q5T7P6|TMM78_HUMAN	tr|A0A5F4WK23|A0A5F4WK23_CALJA	80.000	30	6	0	101	130	28	57	2.23e-07	51.6
sp|Q5T7P6|TMM78_HUMAN	tr|A0A2K5EEC2|A0A2K5EEC2_AOTNA	64.706	34	12	0	100	133	12	45	2.31e-07	53.9
sp|Q5T7P6|TMM78_HUMAN	tr|A0A5F7Z7R4|A0A5F7Z7R4_MACMU	67.568	37	12	0	100	136	4	40	2.32e-07	51.6
sp|Q5T7P6|TMM78_HUMAN	tr|A0A5F8AQ92|A0A5F8AQ92_MACMU	58.537	41	17	0	96	136	17	57	2.38e-07	50.8
sp|Q5T7P6|TMM78_HUMAN	tr|A0A5F7ZTG2|A0A5F7ZTG2_MACMU	66.667	36	12	0	101	136	17	52	2.56e-07	50.8
sp|Q5T7P6|TMM78_HUMAN	tr|A0A5F7ZSY7|A0A5F7ZSY7_MACMU	66.667	36	12	0	101	136	22	57	2.69e-07	50.4
sp|Q5T7P6|TMM78_HUMAN	tr|G3RXR8|G3RXR8_GORGO	54.717	53	23	1	85	136	312	364	2.89e-07	53.5
sp|Q5T7P6|TMM78_HUMAN	tr|A0A5F8APL9|A0A5F8APL9_MACMU	67.568	37	12	0	100	136	107	143	3.09e-07	52.0
sp|Q5T7P6|TMM78_HUMAN	tr|A0A5F8AHN9|A0A5F8AHN9_MACMU	64.865	37	13	0	100	136	80	116	3.18e-07	52.4
sp|Q5T7P6|TMM78_HUMAN	tr|A0A2K5UB92|A0A2K5UB92_MACFA	63.889	36	13	0	101	136	34	69	3.34e-07	50.1
sp|Q5T7P6|TMM78_HUMAN	tr|A0A2K5UVD9|A0A2K5UVD9_MACFA	66.667	36	12	0	101	136	165	200	3.37e-07	52.8
sp|Q5T7P6|TMM78_HUMAN	tr|A0A5F7ZNI5|A0A5F7ZNI5_MACMU	69.444	36	11	0	101	136	38	73	3.42e-07	51.6
sp|Q5T7P6|TMM78_HUMAN	tr|A0A2I3NI68|A0A2I3NI68_PAPAN	63.889	36	13	0	101	136	21	56	3.49e-07	49.7
sp|Q5T7P6|TMM78_HUMAN	tr|A0A5F7ZEK8|A0A5F7ZEK8_MACMU	66.667	36	12	0	101	136	7	42	3.64e-07	50.4
sp|Q5T7P6|TMM78_HUMAN	tr|A0A5F7ZX30|A0A5F7ZX30_MACMU	64.865	37	13	0	100	136	54	90	3.67e-07	50.4
sp|Q5T7P6|TMM78_HUMAN	tr|A0A5F8A1L6|A0A5F8A1L6_MACMU	67.568	37	12	0	100	136	299	335	3.72e-07	53.1
sp|Q5T7P6|TMM78_HUMAN	tr|A0A5F7ZY00|A0A5F7ZY00_MACMU	54.348	46	21	0	91	136	1	46	3.76e-07	51.6
sp|Q5T7P6|TMM78_HUMAN	tr|A0A5F7ZY00|A0A5F7ZY00_MACMU	63.889	36	13	0	101	136	117	152	1.54e-04	44.7
sp|Q5T7P6|TMM78_HUMAN	tr|A0A5F8A213|A0A5F8A213_MACMU	66.667	36	12	0	101	136	41	76	3.84e-07	50.8
sp|Q5T7P6|TMM78_HUMAN	tr|A0A5F7ZJI9|A0A5F7ZJI9_MACMU	65.854	41	8	1	91	125	78	118	3.92e-07	52.8
sp|Q5T7P6|TMM78_HUMAN	tr|A0A2K5CBQ0|A0A2K5CBQ0_AOTNA	69.697	33	10	0	104	136	33	65	4.50e-07	52.8
sp|Q5T7P6|TMM78_HUMAN	tr|A0A5F8A8S9|A0A5F8A8S9_MACMU	64.865	37	13	0	100	136	24	60	4.54e-07	50.4
sp|Q5T7P6|TMM78_HUMAN	tr|A0A5F8A3Y6|A0A5F8A3Y6_MACMU	65.714	35	12	0	102	136	82	116	4.55e-07	50.8
sp|Q5T7P6|TMM78_HUMAN	tr|G3S074|G3S074_GORGO	63.889	36	13	0	101	136	27	62	4.71e-07	49.7
sp|Q5T7P6|TMM78_HUMAN	tr|A0A5F8AL13|A0A5F8AL13_MACMU	63.889	36	13	0	101	136	52	87	5.21e-07	51.2
sp|Q5T7P6|TMM78_HUMAN	tr|A0A5F7ZLH4|A0A5F7ZLH4_MACMU	66.667	36	12	0	101	136	16	51	5.21e-07	49.7
sp|Q5T7P6|TMM78_HUMAN	tr|A0A5F8AHW0|A0A5F8AHW0_MACMU	55.102	49	22	0	88	136	534	582	5.25e-07	52.8
sp|Q5T7P6|TMM78_HUMAN	tr|A0A5F7ZJW6|A0A5F7ZJW6_MACMU	62.162	37	14	0	100	136	62	98	5.38e-07	50.4
sp|Q5T7P6|TMM78_HUMAN	tr|A0A2K6UQX9|A0A2K6UQX9_SAIBB	69.697	33	10	0	104	136	33	65	5.47e-07	52.4
sp|Q5T7P6|TMM78_HUMAN	tr|A0A5F8ALZ0|A0A5F8ALZ0_MACMU	62.162	37	14	0	100	136	29	65	5.51e-07	49.7
sp|Q5T7P6|TMM78_HUMAN	tr|A0A5F8AM06|A0A5F8AM06_MACMU	44.776	67	21	1	70	136	59	109	5.71e-07	50.8
sp|Q5T7P6|TMM78_HUMAN	tr|A0A5F8AP43|A0A5F8AP43_MACMU	66.667	36	12	0	101	136	87	122	5.73e-07	51.2
sp|Q5T7P6|TMM78_HUMAN	tr|A0A5F4W0Q1|A0A5F4W0Q1_CALJA	66.667	36	12	0	101	136	33	68	5.77e-07	50.8
sp|Q5T7P6|TMM78_HUMAN	tr|A0A5F8ASF5|A0A5F8ASF5_MACMU	63.889	36	13	0	101	136	8	43	5.95e-07	50.4
sp|Q5T7P6|TMM78_HUMAN	tr|A0A5F8A2R1|A0A5F8A2R1_MACMU	62.162	37	14	0	100	136	18	54	6.29e-07	50.1
sp|Q5T7P6|TMM78_HUMAN	tr|A0A5F7ZNW7|A0A5F7ZNW7_MACMU	65.714	35	12	0	102	136	33	67	6.44e-07	49.7
sp|Q5T7P6|TMM78_HUMAN	tr|A0A2R8M8A1|A0A2R8M8A1_CALJA	82.759	29	5	0	108	136	209	237	6.50e-07	52.4
sp|Q5T7P6|TMM78_HUMAN	tr|H2NT25|H2NT25_PONAB	65.714	35	12	0	102	136	4	38	6.58e-07	48.5
sp|Q5T7P6|TMM78_HUMAN	tr|H2RGC9|H2RGC9_PANTR	63.889	36	13	0	101	136	24	59	6.60e-07	49.3
sp|Q5T7P6|TMM78_HUMAN	tr|A0A5F8APM4|A0A5F8APM4_MACMU	66.667	36	12	0	101	136	68	103	6.83e-07	50.1
sp|Q5T7P6|TMM78_HUMAN	tr|A0A2K5LLV4|A0A2K5LLV4_CERAT	54.717	53	23	1	85	136	312	364	6.89e-07	52.4
sp|Q5T7P6|TMM78_HUMAN	tr|A0A5F7ZPG9|A0A5F7ZPG9_MACMU	66.667	36	12	0	101	136	475	510	7.53e-07	52.4
sp|Q5T7P6|TMM78_HUMAN	tr|A0A5F7ZCA0|A0A5F7ZCA0_MACMU	69.444	36	11	0	101	136	15	50	7.55e-07	51.2
sp|Q5T7P6|TMM78_HUMAN	tr|A0A5F7ZUU6|A0A5F7ZUU6_MACMU	64.865	37	13	0	100	136	16	52	7.64e-07	50.1
sp|Q5T7P6|TMM78_HUMAN	tr|A0A5F8AH63|A0A5F8AH63_MACMU	70.270	37	11	0	100	136	34	70	7.65e-07	50.4
sp|Q5T7P6|TMM78_HUMAN	tr|A0A5F8A4N7|A0A5F8A4N7_MACMU	63.889	36	13	0	101	136	76	111	7.78e-07	50.4
sp|Q5T7P6|TMM78_HUMAN	tr|A0A5F4W4N1|A0A5F4W4N1_CALJA	63.889	36	13	0	101	136	23	58	7.93e-07	49.3
sp|Q5T7P6|TMM78_HUMAN	tr|A0A5F8A4E8|A0A5F8A4E8_MACMU	63.889	36	13	0	101	136	40	75	7.96e-07	49.7
sp|Q5T7P6|TMM78_HUMAN	tr|A0A5F7ZNB9|A0A5F7ZNB9_MACMU	55.102	49	14	1	95	135	29	77	8.07e-07	50.1
sp|Q5T7P6|TMM78_HUMAN	tr|A0A5F7ZNA6|A0A5F7ZNA6_MACMU	56.757	37	16	0	100	136	21	57	8.10e-07	49.7
sp|Q5T7P6|TMM78_HUMAN	tr|G1RS97|G1RS97_NOMLE	69.444	36	11	0	101	136	3769	3804	8.25e-07	52.4
sp|Q5T7P6|TMM78_HUMAN	tr|A0A5F7ZRJ8|A0A5F7ZRJ8_MACMU	53.030	66	28	2	72	136	95	158	8.54e-07	51.6
sp|Q5T7P6|TMM78_HUMAN	tr|A0A5F7ZRJ8|A0A5F7ZRJ8_MACMU	53.333	30	14	0	107	136	1	30	0.43	35.4
sp|Q5T7P6|TMM78_HUMAN	sp|Q8N2A0|CX062_HUMAN	60.976	41	16	0	96	136	19	59	9.11e-07	50.8
sp|Q5T7P6|TMM78_HUMAN	sp|Q8N2A0|CX062_HUMAN	54.286	35	16	0	102	136	72	106	0.23	35.8
sp|Q5T7P6|TMM78_HUMAN	tr|A0A2K5MS61|A0A2K5MS61_CERAT	65.625	32	11	0	105	136	1104	1135	9.16e-07	52.0
sp|Q5T7P6|TMM78_HUMAN	tr|A0A2K5VF28|A0A2K5VF28_MACFA	65.625	32	11	0	105	136	1104	1135	9.17e-07	52.0
sp|Q5T7P6|TMM78_HUMAN	tr|A0A5F8AE12|A0A5F8AE12_MACMU	60.000	40	16	0	97	136	87	126	9.37e-07	50.4
sp|Q5T7P6|TMM78_HUMAN	tr|A0A2K6JX52|A0A2K6JX52_RHIBE	61.765	34	13	0	101	134	407	440	9.42e-07	52.0
sp|Q5T7P6|TMM78_HUMAN	tr|A0A5F8AND4|A0A5F8AND4_MACMU	65.714	35	12	0	102	136	65	99	9.43e-07	50.1
sp|Q5T7P6|TMM78_HUMAN	tr|A0A5F8ADG0|A0A5F8ADG0_MACMU	65.714	35	12	0	102	136	51	85	9.53e-07	50.4
sp|Q5T7P6|TMM78_HUMAN	tr|A0A5F7ZEA6|A0A5F7ZEA6_MACMU	66.667	36	12	0	101	136	100	135	9.96e-07	50.4
sp|Q5T7P6|TMM78_HUMAN	tr|A0A5F7ZE12|A0A5F7ZE12_MACMU	62.162	37	14	0	100	136	15	51	1.02e-06	50.1
sp|Q5T7P6|TMM78_HUMAN	tr|A0A5F8A7N6|A0A5F8A7N6_MACMU	66.667	36	12	0	101	136	19	54	1.02e-06	50.1
sp|Q5T7P6|TMM78_HUMAN	tr|A0A2K5VMN6|A0A2K5VMN6_MACFA	60.000	35	14	0	101	135	407	441	1.08e-06	52.0
sp|Q5T7P6|TMM78_HUMAN	tr|H2NTA1|H2NTA1_PONAB	73.333	30	8	0	107	136	38	67	1.11e-06	51.6
sp|Q5T7P6|TMM78_HUMAN	tr|A0A2I3T317|A0A2I3T317_PANTR	73.333	30	8	0	107	136	22	51	1.12e-06	51.6
sp|Q5T7P6|TMM78_HUMAN	tr|A0A5F4VW62|A0A5F4VW62_CALJA	64.706	34	12	0	103	136	15	48	1.13e-06	49.3
sp|Q5T7P6|TMM78_HUMAN	tr|F6YDT1|F6YDT1_MACMU	72.222	36	9	1	101	136	212	246	1.15e-06	51.2
sp|Q5T7P6|TMM78_HUMAN	tr|G3S679|G3S679_GORGO	62.857	35	13	0	101	135	212	246	1.16e-06	51.2
sp|Q5T7P6|TMM78_HUMAN	tr|A0A5F8A6C1|A0A5F8A6C1_MACMU	63.889	36	13	0	100	135	11	46	1.16e-06	49.7
sp|Q5T7P6|TMM78_HUMAN	tr|A0A2R8ZJF2|A0A2R8ZJF2_PANPA	73.333	30	8	0	107	136	22	51	1.19e-06	51.6
sp|Q5T7P6|TMM78_HUMAN	tr|H2P484|H2P484_PONAB	66.667	36	12	0	101	136	1	36	1.19e-06	50.8
sp|Q5T7P6|TMM78_HUMAN	tr|A0A5F8A6T0|A0A5F8A6T0_MACMU	62.162	37	14	0	100	136	41	77	1.20e-06	49.3
sp|Q5T7P6|TMM78_HUMAN	tr|A0A5F7ZGE9|A0A5F7ZGE9_MACMU	66.667	36	12	0	101	136	14	49	1.23e-06	50.8
sp|Q5T7P6|TMM78_HUMAN	tr|A0A5F7ZU39|A0A5F7ZU39_MACMU	62.857	35	13	0	102	136	28	62	1.24e-06	49.3
sp|Q5T7P6|TMM78_HUMAN	tr|A0A5F8AFN5|A0A5F8AFN5_MACMU	63.889	36	13	0	101	136	49	84	1.25e-06	49.3
sp|Q5T7P6|TMM78_HUMAN	tr|A0A2I3N778|A0A2I3N778_PAPAN	66.667	36	12	0	101	136	165	200	1.26e-06	51.2
sp|Q5T7P6|TMM78_HUMAN	tr|A0A5F7ZXE9|A0A5F7ZXE9_MACMU	68.750	32	10	0	105	136	4	35	1.28e-06	48.9
sp|Q5T7P6|TMM78_HUMAN	tr|A0A5F8ADM8|A0A5F8ADM8_MACMU	63.889	36	13	0	101	136	54	89	1.30e-06	49.3
sp|Q5T7P6|TMM78_HUMAN	tr|A0A5F8A668|A0A5F8A668_MACMU	52.830	53	24	1	84	136	78	129	1.32e-06	51.6
sp|Q5T7P6|TMM78_HUMAN	tr|F7GUC5|F7GUC5_MACMU	66.667	36	12	0	101	136	154	189	1.39e-06	50.8
sp|Q5T7P6|TMM78_HUMAN	tr|A0A2K6F8V0|A0A2K6F8V0_PROCO	67.568	37	12	0	100	136	639	675	1.40e-06	51.6
sp|Q5T7P6|TMM78_HUMAN	tr|A0A2I2ZL64|A0A2I2ZL64_GORGO	73.333	30	8	0	107	136	22	51	1.46e-06	51.2
sp|Q5T7P6|TMM78_HUMAN	tr|A0A5F8AVG5|A0A5F8AVG5_MACMU	60.000	35	14	0	101	135	1	35	1.47e-06	49.3
sp|Q5T7P6|TMM78_HUMAN	tr|A0A0D9QZS5|A0A0D9QZS5_CHLSB	67.568	37	12	0	100	136	838	874	1.48e-06	51.6
sp|Q5T7P6|TMM78_HUMAN	tr|A0A5F7Z8B0|A0A5F7Z8B0_MACMU	62.162	37	14	0	100	136	35	71	1.54e-06	49.3
sp|Q5T7P6|TMM78_HUMAN	tr|A0A5F8AG76|A0A5F8AG76_MACMU	64.865	37	13	0	100	136	18	54	1.61e-06	51.2
sp|Q5T7P6|TMM78_HUMAN	tr|A0A5F4W9F1|A0A5F4W9F1_CALJA	66.667	36	12	0	101	136	25	60	1.69e-06	49.7
sp|Q5T7P6|TMM78_HUMAN	tr|A0A5F7ZZJ9|A0A5F7ZZJ9_MACMU	63.889	36	13	0	101	136	19	54	1.76e-06	48.5
sp|Q5T7P6|TMM78_HUMAN	tr|A0A2K5DB45|A0A2K5DB45_AOTNA	67.647	34	11	0	103	136	29	62	1.95e-06	51.2
sp|Q5T7P6|TMM78_HUMAN	tr|A0A5F7ZVI2|A0A5F7ZVI2_MACMU	68.750	32	10	0	105	136	34	65	1.97e-06	49.3
sp|Q5T7P6|TMM78_HUMAN	tr|A0A5F7ZVN8|A0A5F7ZVN8_MACMU	65.625	32	11	0	102	133	365	396	1.99e-06	51.2
sp|Q5T7P6|TMM78_HUMAN	tr|A0A5F4WMI2|A0A5F4WMI2_CALJA	65.714	35	12	0	102	136	13	47	2.02e-06	50.1
sp|Q5T7P6|TMM78_HUMAN	tr|A0A5F8A0Z3|A0A5F8A0Z3_MACMU	63.889	36	13	0	100	135	13	48	2.02e-06	49.3
sp|Q5T7P6|TMM78_HUMAN	tr|A0A5F7Z9B6|A0A5F7Z9B6_MACMU	59.459	37	15	0	100	136	15	51	2.03e-06	48.9
sp|Q5T7P6|TMM78_HUMAN	tr|A0A5F8A2I6|A0A5F8A2I6_MACMU	67.568	37	12	0	100	136	7	43	2.03e-06	49.7
sp|Q5T7P6|TMM78_HUMAN	tr|A0A2K6KF13|A0A2K6KF13_RHIBE	55.814	43	17	1	96	136	47	89	2.06e-06	48.9
sp|Q5T7P6|TMM78_HUMAN	tr|A0A2I3MHV9|A0A2I3MHV9_PAPAN	55.814	43	17	1	96	136	47	89	2.06e-06	48.9
sp|Q5T7P6|TMM78_HUMAN	tr|A0A2K5V933|A0A2K5V933_MACFA	55.814	43	17	1	96	136	47	89	2.06e-06	48.9
sp|Q5T7P6|TMM78_HUMAN	tr|A0A5F8A641|A0A5F8A641_MACMU	61.111	36	14	0	100	135	5	40	2.12e-06	48.5
sp|Q5T7P6|TMM78_HUMAN	tr|A0A5F7ZVZ1|A0A5F7ZVZ1_MACMU	59.459	37	15	0	100	136	17	53	2.14e-06	48.5
sp|Q5T7P6|TMM78_HUMAN	tr|A0A5F8AG12|A0A5F8AG12_MACMU	59.459	37	15	0	100	136	25	61	2.19e-06	48.5
sp|Q5T7P6|TMM78_HUMAN	tr|A0A5F8AFT2|A0A5F8AFT2_MACMU	65.714	35	12	0	102	136	63	97	2.26e-06	49.7
sp|Q5T7P6|TMM78_HUMAN	tr|A0A5F7ZSQ2|A0A5F7ZSQ2_MACMU	60.000	50	19	1	88	136	108	157	2.28e-06	50.1
sp|Q5T7P6|TMM78_HUMAN	tr|H2PC43|H2PC43_PONAB	65.625	32	11	0	101	132	19	50	2.32e-06	47.0
sp|Q5T7P6|TMM78_HUMAN	tr|A0A5F8AI25|A0A5F8AI25_MACMU	63.889	36	13	0	101	136	22	57	2.38e-06	48.5
sp|Q5T7P6|TMM78_HUMAN	tr|A0A5F8A382|A0A5F8A382_MACMU	65.625	32	11	0	105	136	21	52	2.41e-06	48.9
sp|Q5T7P6|TMM78_HUMAN	tr|A0A5F8A8A5|A0A5F8A8A5_MACMU	62.162	37	14	0	100	136	47	83	2.49e-06	48.1
sp|Q5T7P6|TMM78_HUMAN	tr|G1RHT4|G1RHT4_NOMLE	63.636	33	12	0	100	132	261	293	2.59e-06	50.8
sp|Q5T7P6|TMM78_HUMAN	tr|A0A5F8AE51|A0A5F8AE51_MACMU	57.143	49	20	1	88	135	13	61	2.60e-06	48.1
sp|Q5T7P6|TMM78_HUMAN	tr|A0A2K5UX01|A0A2K5UX01_MACFA	63.889	36	13	0	101	136	680	715	2.62e-06	50.8
sp|Q5T7P6|TMM78_HUMAN	tr|H2NK45|H2NK45_PONAB	58.537	41	17	0	95	135	16	56	2.67e-06	48.5
sp|Q5T7P6|TMM78_HUMAN	tr|A0A5F4WJR7|A0A5F4WJR7_CALJA	57.143	42	18	0	95	136	11	52	2.77e-06	48.9
sp|Q5T7P6|TMM78_HUMAN	tr|A0A0D9S6C0|A0A0D9S6C0_CHLSB	61.111	36	14	0	101	136	384	419	2.79e-06	50.4
sp|Q5T7P6|TMM78_HUMAN	tr|F7HG23|F7HG23_MACMU	62.857	35	13	0	102	136	306	340	2.81e-06	50.4
sp|Q5T7P6|TMM78_HUMAN	tr|A0A2I3MTC7|A0A2I3MTC7_PAPAN	34.000	100	62	3	40	136	52	150	2.83e-06	49.3
sp|Q5T7P6|TMM78_HUMAN	tr|A0A5F4W3W0|A0A5F4W3W0_CALJA	59.459	37	15	0	100	136	6	42	2.83e-06	48.1
sp|Q5T7P6|TMM78_HUMAN	tr|A0A2K6FCF8|A0A2K6FCF8_PROCO	66.667	33	11	0	100	132	6	38	2.84e-06	49.3
sp|Q5T7P6|TMM78_HUMAN	tr|A0A5F7ZK48|A0A5F7ZK48_MACMU	60.976	41	16	0	96	136	217	257	2.96e-06	50.4
sp|Q5T7P6|TMM78_HUMAN	tr|A0A5F7ZK48|A0A5F7ZK48_MACMU	60.000	35	14	0	102	136	125	159	1.78e-04	45.4
sp|Q5T7P6|TMM78_HUMAN	tr|A0A2K6V4G0|A0A2K6V4G0_SAIBB	63.636	33	12	0	102	134	102	134	3.02e-06	50.4
sp|Q5T7P6|TMM78_HUMAN	tr|A0A5F4W3N5|A0A5F4W3N5_CALJA	66.667	33	11	0	104	136	33	65	3.04e-06	50.4
sp|Q5T7P6|TMM78_HUMAN	tr|A0A5F8A0H5|A0A5F8A0H5_MACMU	63.889	36	13	0	101	136	18	53	3.09e-06	48.5
sp|Q5T7P6|TMM78_HUMAN	tr|A0A2I3GCL3|A0A2I3GCL3_NOMLE	67.647	34	11	0	103	136	71	104	3.21e-06	48.9
sp|Q5T7P6|TMM78_HUMAN	tr|A0A5F7ZB14|A0A5F7ZB14_MACMU	68.750	32	10	0	105	136	26	57	3.28e-06	48.1
sp|Q5T7P6|TMM78_HUMAN	tr|A0A5F8A882|A0A5F8A882_MACMU	64.865	37	13	0	100	136	5	41	3.31e-06	47.8
sp|Q5T7P6|TMM78_HUMAN	tr|A0A2I3M503|A0A2I3M503_PAPAN	68.750	32	10	0	105	136	51	82	3.35e-06	47.8
sp|Q5T7P6|TMM78_HUMAN	tr|A0A2R8MFE7|A0A2R8MFE7_CALJA	64.865	37	13	0	100	136	21	57	3.46e-06	47.8
sp|Q5T7P6|TMM78_HUMAN	tr|A0A5F7Z7W0|A0A5F7Z7W0_MACMU	62.162	37	14	0	100	136	8	44	3.53e-06	48.1
sp|Q5T7P6|TMM78_HUMAN	tr|A0A5F7ZX00|A0A5F7ZX00_MACMU	62.857	35	13	0	102	136	43	77	3.59e-06	48.1
sp|Q5T7P6|TMM78_HUMAN	tr|A0A5F8ASE5|A0A5F8ASE5_MACMU	61.111	36	14	0	101	136	22	57	3.76e-06	48.5
sp|Q5T7P6|TMM78_HUMAN	tr|F7IG47|F7IG47_CALJA	69.697	33	10	0	104	136	784	816	3.77e-06	50.4
sp|Q5T7P6|TMM78_HUMAN	tr|A0A5F8A938|A0A5F8A938_MACMU	58.537	41	17	0	96	136	33	73	3.84e-06	47.8
sp|Q5T7P6|TMM78_HUMAN	tr|A0A2I3T220|A0A2I3T220_PANTR	62.857	35	13	0	101	135	212	246	3.91e-06	49.7
sp|Q5T7P6|TMM78_HUMAN	tr|A0A5F8AJA3|A0A5F8AJA3_MACMU	62.857	35	13	0	102	136	60	94	3.96e-06	48.9
sp|Q5T7P6|TMM78_HUMAN	tr|A0A5F7ZR60|A0A5F7ZR60_MACMU	63.415	41	15	0	96	136	24	64	3.98e-06	48.5
sp|Q5T7P6|TMM78_HUMAN	tr|H2Q6N0|H2Q6N0_PANTR	70.000	30	9	0	107	136	60	89	4.03e-06	48.1
sp|Q5T7P6|TMM78_HUMAN	tr|H2PG84|H2PG84_PONAB	64.865	37	13	0	100	136	14	50	4.14e-06	47.8
sp|Q5T7P6|TMM78_HUMAN	tr|A0A5F4VSN2|A0A5F4VSN2_CALJA	66.667	36	12	0	101	136	33	68	4.19e-06	48.1
sp|Q5T7P6|TMM78_HUMAN	tr|A0A5F7ZIR8|A0A5F7ZIR8_MACMU	70.000	30	9	0	107	136	5	34	4.25e-06	47.8
sp|Q5T7P6|TMM78_HUMAN	tr|H2NMY0|H2NMY0_PONAB	56.757	37	16	0	100	136	8	44	4.30e-06	46.6
sp|Q5T7P6|TMM78_HUMAN	tr|A0A2K6L2Q7|A0A2K6L2Q7_RHIBE	61.111	36	14	0	101	136	29	64	4.35e-06	47.4
sp|Q5T7P6|TMM78_HUMAN	tr|A0A5F8A695|A0A5F8A695_MACMU	61.111	36	14	0	100	135	63	98	4.40e-06	48.9
sp|Q5T7P6|TMM78_HUMAN	tr|A0A5F8AJ99|A0A5F8AJ99_MACMU	59.459	37	15	0	100	136	1	37	4.40e-06	47.8
sp|Q5T7P6|TMM78_HUMAN	tr|A0A2K5LDP8|A0A2K5LDP8_CERAT	61.111	36	14	0	101	136	23	58	4.40e-06	47.0
sp|Q5T7P6|TMM78_HUMAN	tr|A0A0D9RJX3|A0A0D9RJX3_CHLSB	64.103	39	13	1	98	136	513	550	4.42e-06	50.1
sp|Q5T7P6|TMM78_HUMAN	tr|A0A0D9RJX3|A0A0D9RJX3_CHLSB	60.000	25	10	0	105	129	567	591	1.6	33.9
sp|Q5T7P6|TMM78_HUMAN	tr|A0A5F8AVM8|A0A5F8AVM8_MACMU	63.889	36	13	0	101	136	59	94	4.49e-06	48.1
sp|Q5T7P6|TMM78_HUMAN	tr|A0A5F7ZRD3|A0A5F7ZRD3_MACMU	65.714	35	12	0	102	136	72	106	4.63e-06	48.1
sp|Q5T7P6|TMM78_HUMAN	tr|A0A5F7ZT72|A0A5F7ZT72_MACMU	63.889	36	13	0	101	136	8	43	4.66e-06	48.1
sp|Q5T7P6|TMM78_HUMAN	tr|A0A5F4VVF1|A0A5F4VVF1_CALJA	59.459	37	15	0	100	136	16	52	4.70e-06	47.0
sp|Q5T7P6|TMM78_HUMAN	tr|A0A2R8Z7I0|A0A2R8Z7I0_PANPA	70.000	30	9	0	107	136	60	89	4.76e-06	48.1
sp|Q5T7P6|TMM78_HUMAN	tr|H2NY79|H2NY79_PONAB	62.162	37	14	0	100	136	3	39	4.81e-06	47.0
sp|Q5T7P6|TMM78_HUMAN	tr|F7GBT2|F7GBT2_MACMU	65.714	35	12	0	102	136	425	459	5.00e-06	50.1
sp|Q5T7P6|TMM78_HUMAN	tr|H2NMY2|H2NMY2_PONAB	56.757	37	16	0	100	136	6	42	5.03e-06	46.6
sp|Q5T7P6|TMM78_HUMAN	tr|A0A2I3HYL4|A0A2I3HYL4_NOMLE	54.054	37	17	0	100	136	8	44	5.04e-06	46.6
sp|Q5T7P6|TMM78_HUMAN	tr|A0A5F8A8J1|A0A5F8A8J1_MACMU	49.180	61	29	1	78	136	20	80	5.10e-06	47.8
sp|Q5T7P6|TMM78_HUMAN	tr|A0A2K6LXR5|A0A2K6LXR5_RHIBE	62.857	35	13	0	102	136	18	52	5.11e-06	49.7
sp|Q5T7P6|TMM78_HUMAN	tr|A0A5F8A969|A0A5F8A969_MACMU	67.568	37	10	1	100	136	10	44	5.12e-06	48.9
sp|Q5T7P6|TMM78_HUMAN	tr|A0A5F7ZYN2|A0A5F7ZYN2_MACMU	64.706	34	12	0	103	136	34	67	5.25e-06	47.8
sp|Q5T7P6|TMM78_HUMAN	tr|A0A5F8APZ3|A0A5F8APZ3_MACMU	59.524	42	17	0	95	136	8	49	5.35e-06	47.8
sp|Q5T7P6|TMM78_HUMAN	tr|F7G524|F7G524_CALJA	60.000	35	14	0	101	135	407	441	5.39e-06	50.1
sp|Q5T7P6|TMM78_HUMAN	tr|A0A5F8ATM9|A0A5F8ATM9_MACMU	71.429	28	8	0	109	136	8	35	5.45e-06	48.1
sp|Q5T7P6|TMM78_HUMAN	tr|A0A5F7ZS07|A0A5F7ZS07_MACMU	62.162	37	14	0	100	136	5	41	5.63e-06	47.8
sp|Q5T7P6|TMM78_HUMAN	tr|A0A1D5QVS1|A0A1D5QVS1_MACMU	65.714	35	12	0	102	136	18	52	5.65e-06	50.1
sp|Q5T7P6|TMM78_HUMAN	tr|A0A1D5QKU3|A0A1D5QKU3_MACMU	46.296	54	29	0	83	136	179	232	5.72e-06	49.3
sp|Q5T7P6|TMM78_HUMAN	tr|F7I7K4|F7I7K4_CALJA	60.000	35	14	0	102	136	54	88	5.75e-06	49.3
sp|Q5T7P6|TMM78_HUMAN	tr|A0A5F7ZWB3|A0A5F7ZWB3_MACMU	61.111	36	14	0	101	136	69	104	5.78e-06	48.1
sp|Q5T7P6|TMM78_HUMAN	tr|A0A5F7ZHL8|A0A5F7ZHL8_MACMU	59.459	37	15	0	100	136	18	54	5.91e-06	47.8
sp|Q5T7P6|TMM78_HUMAN	tr|F7ACA3|F7ACA3_CALJA	64.865	37	13	0	100	136	1216	1252	5.92e-06	49.7
sp|Q5T7P6|TMM78_HUMAN	tr|G1R985|G1R985_NOMLE	64.865	37	11	1	100	136	5	39	6.05e-06	49.7
sp|Q5T7P6|TMM78_HUMAN	tr|A0A5F7ZXR0|A0A5F7ZXR0_MACMU	66.667	36	12	0	101	136	121	156	6.19e-06	48.5
sp|Q5T7P6|TMM78_HUMAN	tr|A0A5F7ZMX5|A0A5F7ZMX5_MACMU	65.625	32	11	0	105	136	4	35	6.31e-06	47.8
sp|Q5T7P6|TMM78_HUMAN	tr|A0A5F7ZQ80|A0A5F7ZQ80_MACMU	62.857	35	13	0	102	136	21	55	6.40e-06	48.5
sp|Q5T7P6|TMM78_HUMAN	tr|A0A5F4WIV2|A0A5F4WIV2_CALJA	63.889	36	13	0	101	136	69	104	6.40e-06	48.1
sp|Q5T7P6|TMM78_HUMAN	tr|A0A5F8AK03|A0A5F8AK03_MACMU	65.625	32	11	0	105	136	13	44	6.43e-06	46.6
sp|Q5T7P6|TMM78_HUMAN	tr|A0A5F4WAC3|A0A5F4WAC3_CALJA	48.148	54	24	1	83	136	60	109	6.67e-06	47.4
sp|Q5T7P6|TMM78_HUMAN	tr|A0A5F7ZL22|A0A5F7ZL22_MACMU	45.313	64	29	2	78	136	462	524	6.77e-06	49.7
sp|Q5T7P6|TMM78_HUMAN	tr|A0A5F8A029|A0A5F8A029_MACMU	65.714	35	12	0	102	136	282	316	6.78e-06	49.3
sp|Q5T7P6|TMM78_HUMAN	tr|A0A2I3HIH1|A0A2I3HIH1_NOMLE	50.943	53	25	1	85	136	274	326	6.85e-06	49.3
sp|Q5T7P6|TMM78_HUMAN	tr|A0A5F7ZYH1|A0A5F7ZYH1_MACMU	59.459	37	15	0	100	136	6	42	7.07e-06	47.8
sp|Q5T7P6|TMM78_HUMAN	tr|A0A5F7Z7Q9|A0A5F7Z7Q9_MACMU	58.140	43	17	1	95	136	55	97	7.18e-06	47.8
sp|Q5T7P6|TMM78_HUMAN	tr|A0A5F8AFM7|A0A5F8AFM7_MACMU	62.162	37	14	0	100	136	56	92	7.47e-06	47.4
sp|Q5T7P6|TMM78_HUMAN	tr|A0A5F8A0T6|A0A5F8A0T6_MACMU	62.162	37	14	0	100	136	35	71	7.64e-06	47.0
sp|Q5T7P6|TMM78_HUMAN	tr|A0A5F8A3B6|A0A5F8A3B6_MACMU	58.333	36	15	0	101	136	19	54	7.64e-06	46.6
sp|Q5T7P6|TMM78_HUMAN	tr|A0A5F8A571|A0A5F8A571_MACMU	69.697	33	10	0	104	136	19	51	7.68e-06	48.9
sp|Q5T7P6|TMM78_HUMAN	tr|A0A5F7ZXX0|A0A5F7ZXX0_MACMU	58.537	41	17	0	96	136	1	41	7.83e-06	47.4
sp|Q5T7P6|TMM78_HUMAN	tr|A0A5F8AL47|A0A5F8AL47_MACMU	62.162	37	14	0	100	136	17	53	7.93e-06	47.4
sp|Q5T7P6|TMM78_HUMAN	tr|A0A5F7ZJ54|A0A5F7ZJ54_MACMU	54.762	42	19	0	95	136	49	90	8.00e-06	47.4
sp|Q5T7P6|TMM78_HUMAN	tr|A0A5F7ZJ54|A0A5F7ZJ54_MACMU	64.516	31	11	0	102	132	1	31	2.12e-04	43.9
sp|Q5T7P6|TMM78_HUMAN	tr|H2PAE0|H2PAE0_PONAB	59.459	37	15	0	100	136	2	38	8.22e-06	46.6
sp|Q5T7P6|TMM78_HUMAN	tr|A0A5F8AQG8|A0A5F8AQG8_MACMU	62.162	37	14	0	100	136	3	39	8.29e-06	47.4
sp|Q5T7P6|TMM78_HUMAN	tr|A0A5F8AL99|A0A5F8AL99_MACMU	62.162	37	14	0	100	136	24	60	8.31e-06	47.4
sp|Q5T7P6|TMM78_HUMAN	tr|A0A2K5WQF6|A0A2K5WQF6_MACFA	38.571	70	42	1	67	136	173	241	8.33e-06	48.9
sp|Q5T7P6|TMM78_HUMAN	tr|A0A5F8A007|A0A5F8A007_MACMU	62.162	37	14	0	100	136	24	60	8.48e-06	47.4
sp|Q5T7P6|TMM78_HUMAN	tr|A0A5F8A9J4|A0A5F8A9J4_MACMU	50.909	55	22	2	82	136	1	50	8.50e-06	47.8
sp|Q5T7P6|TMM78_HUMAN	tr|A0A5F7ZQD3|A0A5F7ZQD3_MACMU	67.568	37	12	0	100	136	34	70	8.51e-06	47.8
sp|Q5T7P6|TMM78_HUMAN	tr|A0A5F7ZP36|A0A5F7ZP36_MACMU	61.111	36	14	0	101	136	16	51	8.75e-06	47.0
sp|Q5T7P6|TMM78_HUMAN	tr|A0A5F7ZX66|A0A5F7ZX66_MACMU	62.162	37	14	0	100	136	110	146	8.76e-06	47.8
sp|Q5T7P6|TMM78_HUMAN	tr|A0A5F7ZX66|A0A5F7ZX66_MACMU	62.162	37	14	0	100	136	1	37	1.16e-05	47.4
sp|Q5T7P6|TMM78_HUMAN	tr|A0A5F8AV74|A0A5F8AV74_MACMU	61.111	36	14	0	101	136	68	103	8.87e-06	47.4
sp|Q5T7P6|TMM78_HUMAN	tr|A0A5F7ZVH4|A0A5F7ZVH4_MACMU	61.111	36	14	0	101	136	8	43	8.97e-06	47.0
sp|Q5T7P6|TMM78_HUMAN	tr|A0A5F8A209|A0A5F8A209_MACMU	59.459	37	15	0	100	136	47	83	9.02e-06	47.0
sp|Q5T7P6|TMM78_HUMAN	tr|H2NQW6|H2NQW6_PONAB	51.163	43	21	0	94	136	1089	1131	9.16e-06	49.3
sp|Q5T7P6|TMM78_HUMAN	tr|A0A2I3MDI4|A0A2I3MDI4_PAPAN	57.143	35	15	0	101	135	407	441	9.24e-06	49.3
sp|Q5T7P6|TMM78_HUMAN	tr|A0A2K6F0N0|A0A2K6F0N0_PROCO	62.162	37	14	0	100	136	80	116	9.26e-06	48.9
sp|Q5T7P6|TMM78_HUMAN	tr|A0A5F7ZJD2|A0A5F7ZJD2_MACMU	61.111	36	14	0	100	135	19	54	9.42e-06	46.6
sp|Q5T7P6|TMM78_HUMAN	tr|A0A5F7ZLY9|A0A5F7ZLY9_MACMU	65.714	35	12	0	102	136	13	47	9.44e-06	47.0
sp|Q5T7P6|TMM78_HUMAN	tr|A0A5F8A8W7|A0A5F8A8W7_MACMU	61.111	36	14	0	101	136	10	45	9.53e-06	47.4
sp|Q5T7P6|TMM78_HUMAN	tr|A0A5F4VSE7|A0A5F4VSE7_CALJA	54.167	48	20	1	89	136	3	48	9.59e-06	46.2
sp|Q5T7P6|TMM78_HUMAN	tr|A0A5F7ZCD8|A0A5F7ZCD8_MACMU	64.865	37	13	0	100	136	7	43	9.85e-06	48.1
sp|Q5T7P6|TMM78_HUMAN	tr|A0A5F7ZCD8|A0A5F7ZCD8_MACMU	61.765	34	13	0	103	136	123	156	0.008	40.0
sp|Q5T7P6|TMM78_HUMAN	tr|A0A5F7ZCE3|A0A5F7ZCE3_MACMU	63.889	36	13	0	101	136	26	61	9.86e-06	47.8
sp|Q5T7P6|TMM78_HUMAN	tr|A0A5F4W2Y3|A0A5F4W2Y3_CALJA	60.526	38	15	0	99	136	29	66	9.95e-06	46.6
sp|Q5T7P6|TMM78_HUMAN	tr|A0A2I3MAW1|A0A2I3MAW1_PAPAN	44.068	59	26	1	78	136	2	53	1.00e-05	46.2
sp|Q5T7P6|TMM78_HUMAN	tr|H2R813|H2R813_PANTR	50.943	53	25	1	85	136	312	364	1.01e-05	48.9
sp|Q5T7P6|TMM78_HUMAN	tr|A0A5F8AAM7|A0A5F8AAM7_MACMU	62.162	37	11	1	100	136	29	62	1.05e-05	47.8
sp|Q5T7P6|TMM78_HUMAN	tr|A0A5F7ZJ93|A0A5F7ZJ93_MACMU	53.333	45	21	0	92	136	1	45	1.08e-05	45.8
sp|Q5T7P6|TMM78_HUMAN	tr|A0A5F7ZXH0|A0A5F7ZXH0_MACMU	62.162	37	14	0	100	136	18	54	1.08e-05	47.4
sp|Q5T7P6|TMM78_HUMAN	tr|A0A2I3RZG4|A0A2I3RZG4_PANTR	63.889	36	13	0	101	136	178	213	1.08e-05	48.5
sp|Q5T7P6|TMM78_HUMAN	tr|A0A5F8AGC7|A0A5F8AGC7_MACMU	62.857	35	13	0	102	136	38	72	1.09e-05	47.0
sp|Q5T7P6|TMM78_HUMAN	tr|A0A2K5ZBG9|A0A2K5ZBG9_MANLE	53.488	43	20	0	94	136	1089	1131	1.14e-05	48.9
sp|Q5T7P6|TMM78_HUMAN	tr|A0A096NIC8|A0A096NIC8_PAPAN	53.488	43	20	0	94	136	1089	1131	1.14e-05	48.9
sp|Q5T7P6|TMM78_HUMAN	tr|G3RTI4|G3RTI4_GORGO	67.742	31	10	0	106	136	18	48	1.15e-05	45.8
sp|Q5T7P6|TMM78_HUMAN	tr|A0A2R9CIJ5|A0A2R9CIJ5_PANPA	66.667	33	11	0	104	136	182	214	1.16e-05	48.1
sp|Q5T7P6|TMM78_HUMAN	tr|A0A5F7ZQD6|A0A5F7ZQD6_MACMU	64.865	37	13	0	100	136	225	261	1.18e-05	48.9
sp|Q5T7P6|TMM78_HUMAN	tr|A0A5F7Z8L2|A0A5F7Z8L2_MACMU	62.162	37	14	0	100	136	1	37	1.22e-05	47.4
sp|Q5T7P6|TMM78_HUMAN	tr|A0A5F7ZB22|A0A5F7ZB22_MACMU	64.706	34	12	0	103	136	70	103	1.22e-05	47.4
sp|Q5T7P6|TMM78_HUMAN	tr|A0A5F7ZLA2|A0A5F7ZLA2_MACMU	61.111	36	14	0	100	135	72	107	1.24e-05	48.1
sp|Q5T7P6|TMM78_HUMAN	tr|A0A5F7ZHS1|A0A5F7ZHS1_MACMU	63.889	36	13	0	101	136	2	37	1.25e-05	46.6
sp|Q5T7P6|TMM78_HUMAN	tr|H2P0M0|H2P0M0_PONAB	59.459	37	15	0	100	136	57	93	1.25e-05	46.6
sp|Q5T7P6|TMM78_HUMAN	tr|A0A2K5UE05|A0A2K5UE05_MACFA	59.459	37	15	0	100	136	14	50	1.28e-05	45.8
sp|Q5T7P6|TMM78_HUMAN	tr|A0A5F8A3F9|A0A5F8A3F9_MACMU	66.667	30	10	0	107	136	11	40	1.29e-05	47.4
sp|Q5T7P6|TMM78_HUMAN	tr|H2PLT0|H2PLT0_PONAB	63.889	36	13	0	101	136	54	89	1.29e-05	46.2
sp|Q5T7P6|TMM78_HUMAN	sp|Q68CZ1|FTM_HUMAN	51.163	43	21	0	94	136	1089	1131	1.33e-05	48.9
sp|Q5T7P6|TMM78_HUMAN	tr|A0A5F7Z981|A0A5F7Z981_MACMU	68.750	32	10	0	105	136	108	139	1.34e-05	47.4
sp|Q5T7P6|TMM78_HUMAN	tr|A0A5F8AFX4|A0A5F8AFX4_MACMU	62.162	37	14	0	100	136	3	39	1.34e-05	46.6
sp|Q5T7P6|TMM78_HUMAN	tr|A0A2I3LTQ2|A0A2I3LTQ2_PAPAN	59.459	37	15	0	100	136	14	50	1.35e-05	45.8
sp|Q5T7P6|TMM78_HUMAN	tr|A0A5F7ZC58|A0A5F7ZC58_MACMU	62.857	35	13	0	101	135	21	55	1.42e-05	46.6
sp|Q5T7P6|TMM78_HUMAN	tr|F7BA84|F7BA84_MACMU	59.459	37	15	0	100	136	59	95	1.43e-05	47.0
sp|Q5T7P6|TMM78_HUMAN	tr|A0A5F4W691|A0A5F4W691_CALJA	62.857	35	13	0	102	136	17	51	1.45e-05	47.0
sp|Q5T7P6|TMM78_HUMAN	tr|A0A5F8AMA8|A0A5F8AMA8_MACMU	62.857	35	13	0	102	136	61	95	1.50e-05	47.4
sp|Q5T7P6|TMM78_HUMAN	tr|A0A2K5YDF2|A0A2K5YDF2_MANLE	68.966	29	9	0	108	136	72	100	1.50e-05	47.0
sp|Q5T7P6|TMM78_HUMAN	tr|A0A5F4W3Z3|A0A5F4W3Z3_CALJA	48.148	54	19	1	83	136	21	65	1.51e-05	48.1
sp|Q5T7P6|TMM78_HUMAN	tr|A0A5F7ZND7|A0A5F7ZND7_MACMU	59.459	37	15	0	100	136	47	83	1.52e-05	46.6
sp|Q5T7P6|TMM78_HUMAN	tr|F6TAB8|F6TAB8_MACMU	67.742	31	10	0	104	134	2	32	1.59e-05	48.5
sp|Q5T7P6|TMM78_HUMAN	tr|A0A2K5URT9|A0A2K5URT9_MACFA	60.000	35	14	0	102	136	31	65	1.60e-05	45.8
sp|Q5T7P6|TMM78_HUMAN	tr|A0A2I3LGA8|A0A2I3LGA8_PAPAN	57.143	42	18	0	95	136	339	380	1.60e-05	48.5
sp|Q5T7P6|TMM78_HUMAN	tr|A0A5F4W8U3|A0A5F4W8U3_CALJA	61.538	39	15	0	98	136	123	161	1.62e-05	47.4
sp|Q5T7P6|TMM78_HUMAN	tr|A0A5F7ZKH3|A0A5F7ZKH3_MACMU	61.111	36	14	0	101	136	34	69	1.64e-05	46.2
sp|Q5T7P6|TMM78_HUMAN	tr|A0A5F7Z8S5|A0A5F7Z8S5_MACMU	62.162	37	14	0	100	136	40	76	1.66e-05	46.6
sp|Q5T7P6|TMM78_HUMAN	tr|A0A5F8ANU1|A0A5F8ANU1_MACMU	61.111	36	14	0	101	136	56	91	1.66e-05	46.6
sp|Q5T7P6|TMM78_HUMAN	tr|A0A5F8A116|A0A5F8A116_MACMU	62.162	37	14	0	100	136	34	70	1.68e-05	47.4
sp|Q5T7P6|TMM78_HUMAN	tr|A0A5F7ZGZ0|A0A5F7ZGZ0_MACMU	61.111	36	14	0	101	136	9	44	1.68e-05	47.0
sp|Q5T7P6|TMM78_HUMAN	tr|A0A5F8AS48|A0A5F8AS48_MACMU	62.857	35	13	0	102	136	22	56	1.69e-05	46.2
sp|Q5T7P6|TMM78_HUMAN	tr|A0A5F8A1G7|A0A5F8A1G7_MACMU	61.111	36	14	0	101	136	10	45	1.74e-05	46.2
sp|Q5T7P6|TMM78_HUMAN	tr|A0A5F8APV5|A0A5F8APV5_MACMU	65.625	32	11	0	105	136	4	35	1.76e-05	46.6
sp|Q5T7P6|TMM78_HUMAN	tr|A0A2K6KMT6|A0A2K6KMT6_RHIBE	57.143	35	15	0	102	136	55	89	1.85e-05	47.8
sp|Q5T7P6|TMM78_HUMAN	tr|A0A5F7ZCT2|A0A5F7ZCT2_MACMU	59.459	37	15	0	100	136	29	65	1.85e-05	47.8
sp|Q5T7P6|TMM78_HUMAN	tr|A0A2K5BVX0|A0A2K5BVX0_AOTNA	66.667	33	11	0	104	136	769	801	1.88e-05	48.5
sp|Q5T7P6|TMM78_HUMAN	tr|A0A2K6S006|A0A2K6S006_SAIBB	58.333	36	15	0	101	136	45	80	1.91e-05	45.8
sp|Q5T7P6|TMM78_HUMAN	tr|A0A2I3HE09|A0A2I3HE09_NOMLE	74.074	27	7	0	110	136	8	34	1.94e-05	48.1
sp|Q5T7P6|TMM78_HUMAN	tr|A0A2R9BY29|A0A2R9BY29_PANPA	74.074	27	7	0	110	136	8	34	1.94e-05	48.1
sp|Q5T7P6|TMM78_HUMAN	sp|Q5H9K5|ZMAT1_HUMAN	74.074	27	7	0	110	136	8	34	1.94e-05	48.1
sp|Q5T7P6|TMM78_HUMAN	tr|G3RPI5|G3RPI5_GORGO	74.074	27	7	0	110	136	8	34	1.94e-05	48.1
sp|Q5T7P6|TMM78_HUMAN	tr|A0A2I3RJ85|A0A2I3RJ85_PANTR	61.765	34	13	0	103	136	456	489	1.99e-05	48.1
sp|Q5T7P6|TMM78_HUMAN	tr|A0A2R9A7M0|A0A2R9A7M0_PANPA	61.765	34	13	0	103	136	456	489	1.99e-05	48.1
sp|Q5T7P6|TMM78_HUMAN	sp|P51957|NEK4_HUMAN	61.765	34	13	0	103	136	456	489	1.99e-05	48.1
sp|Q5T7P6|TMM78_HUMAN	tr|A0A2I3HLH8|A0A2I3HLH8_NOMLE	66.667	36	11	1	101	136	165	199	2.02e-05	47.8
sp|Q5T7P6|TMM78_HUMAN	tr|A0A2I3GGM1|A0A2I3GGM1_NOMLE	63.636	33	12	0	104	136	35	67	2.06e-05	48.1
sp|Q5T7P6|TMM78_HUMAN	tr|A0A5F8AGN6|A0A5F8AGN6_MACMU	62.857	35	13	0	102	136	32	66	2.10e-05	45.8
sp|Q5T7P6|TMM78_HUMAN	tr|F6UXI2|F6UXI2_MACMU	62.162	37	14	0	99	135	136	172	2.12e-05	48.1
sp|Q5T7P6|TMM78_HUMAN	tr|A0A2K5VU30|A0A2K5VU30_MACFA	62.162	37	14	0	99	135	136	172	2.12e-05	48.1
sp|Q5T7P6|TMM78_HUMAN	tr|A0A2K5NSJ2|A0A2K5NSJ2_CERAT	62.162	37	14	0	99	135	136	172	2.12e-05	48.1
sp|Q5T7P6|TMM78_HUMAN	tr|G3RZ37|G3RZ37_GORGO	60.000	35	14	0	101	135	22	56	2.16e-05	47.0
sp|Q5T7P6|TMM78_HUMAN	tr|A0A5F7ZRD7|A0A5F7ZRD7_MACMU	63.889	36	13	0	101	136	17	52	2.22e-05	46.2
sp|Q5T7P6|TMM78_HUMAN	tr|A0A5F4VTP7|A0A5F4VTP7_CALJA	80.000	25	5	0	112	136	39	63	2.22e-05	47.8
sp|Q5T7P6|TMM78_HUMAN	tr|A0A5F7ZED6|A0A5F7ZED6_MACMU	62.162	37	14	0	100	136	19	55	2.26e-05	46.2
sp|Q5T7P6|TMM78_HUMAN	tr|H2PAT5|H2PAT5_PONAB	65.789	38	13	0	99	136	22	59	2.29e-05	47.0
sp|Q5T7P6|TMM78_HUMAN	tr|H2NDT0|H2NDT0_PONAB	60.000	35	14	0	102	136	12	46	2.31e-05	45.8
sp|Q5T7P6|TMM78_HUMAN	tr|A0A2K5E3Q3|A0A2K5E3Q3_AOTNA	65.625	32	11	0	105	136	721	752	2.31e-05	48.1
sp|Q5T7P6|TMM78_HUMAN	tr|A0A5F7ZH00|A0A5F7ZH00_MACMU	66.667	36	12	0	101	136	36	71	2.33e-05	46.6
sp|Q5T7P6|TMM78_HUMAN	tr|A0A5F7ZR86|A0A5F7ZR86_MACMU	41.538	65	36	1	74	136	37	101	2.34e-05	46.2
sp|Q5T7P6|TMM78_HUMAN	tr|A0A5F7ZKT4|A0A5F7ZKT4_MACMU	62.857	35	13	0	102	136	118	152	2.40e-05	47.0
sp|Q5T7P6|TMM78_HUMAN	tr|A0A2K6LX04|A0A2K6LX04_RHIBE	56.818	44	10	1	93	136	33	67	2.43e-05	47.8
sp|Q5T7P6|TMM78_HUMAN	tr|A0A5F8A1X5|A0A5F8A1X5_MACMU	62.162	37	14	0	100	136	9	45	2.47e-05	45.8
sp|Q5T7P6|TMM78_HUMAN	tr|A0A5F8A622|A0A5F8A622_MACMU	68.571	35	11	0	102	136	28	62	2.49e-05	46.2
sp|Q5T7P6|TMM78_HUMAN	tr|A0A2K5XRX7|A0A2K5XRX7_MANLE	62.162	37	14	0	99	135	136	172	2.50e-05	47.8
sp|Q5T7P6|TMM78_HUMAN	tr|A0A5F8AQJ4|A0A5F8AQJ4_MACMU	63.889	36	12	1	102	136	10	45	2.53e-05	45.4
sp|Q5T7P6|TMM78_HUMAN	tr|A0A5F7ZFY4|A0A5F7ZFY4_MACMU	44.776	67	37	0	70	136	13	79	2.54e-05	45.8
sp|Q5T7P6|TMM78_HUMAN	tr|A0A2K5BUP0|A0A2K5BUP0_AOTNA	63.889	36	13	0	101	136	19	54	2.63e-05	48.1
sp|Q5T7P6|TMM78_HUMAN	tr|G1S0R3|G1S0R3_NOMLE	62.162	37	14	0	100	136	1	37	2.77e-05	47.8
sp|Q5T7P6|TMM78_HUMAN	tr|A0A5F8AHG1|A0A5F8AHG1_MACMU	60.000	35	14	0	102	136	157	191	2.86e-05	47.4
sp|Q5T7P6|TMM78_HUMAN	tr|A0A2K5XE29|A0A2K5XE29_MANLE	54.286	35	16	0	101	135	407	441	2.87e-05	47.8
sp|Q5T7P6|TMM78_HUMAN	tr|A0A5F7ZMC7|A0A5F7ZMC7_MACMU	51.220	41	20	0	96	136	51	91	2.92e-05	46.2
sp|Q5T7P6|TMM78_HUMAN	tr|A0A5F8AK40|A0A5F8AK40_MACMU	58.537	41	17	0	96	136	492	532	2.95e-05	47.8
sp|Q5T7P6|TMM78_HUMAN	tr|A0A5F4WMX7|A0A5F4WMX7_CALJA	57.143	35	15	0	102	136	1503	1537	2.99e-05	47.8
sp|Q5T7P6|TMM78_HUMAN	tr|A0A2K5YT11|A0A2K5YT11_MANLE	53.488	43	18	1	96	136	47	89	3.07e-05	45.8
sp|Q5T7P6|TMM78_HUMAN	tr|A0A5F7ZAG7|A0A5F7ZAG7_MACMU	56.757	37	16	0	100	136	87	123	3.21e-05	46.2
sp|Q5T7P6|TMM78_HUMAN	tr|A0A5F7ZUJ9|A0A5F7ZUJ9_MACMU	56.757	37	16	0	100	136	11	47	3.22e-05	45.8
sp|Q5T7P6|TMM78_HUMAN	tr|A0A2I3SZ71|A0A2I3SZ71_PANTR	63.636	33	12	0	104	136	182	214	3.30e-05	47.0
sp|Q5T7P6|TMM78_HUMAN	tr|A0A5F4WCT8|A0A5F4WCT8_CALJA	56.757	37	16	0	100	136	7	43	3.30e-05	44.7
sp|Q5T7P6|TMM78_HUMAN	tr|A0A5F7ZUT0|A0A5F7ZUT0_MACMU	61.111	36	14	0	101	136	1	36	3.54e-05	45.4
sp|Q5T7P6|TMM78_HUMAN	tr|H2PDJ8|H2PDJ8_PONAB	55.814	43	18	1	94	136	98	139	3.54e-05	46.6
sp|Q5T7P6|TMM78_HUMAN	tr|A0A5F8AEX0|A0A5F8AEX0_MACMU	56.250	48	20	1	90	136	38	85	3.55e-05	45.4
sp|Q5T7P6|TMM78_HUMAN	tr|A0A2K5ZVC7|A0A2K5ZVC7_MANLE	75.862	29	7	0	108	136	209	237	3.55e-05	47.4
sp|Q5T7P6|TMM78_HUMAN	tr|F6U149|F6U149_MACMU	75.862	29	7	0	108	136	209	237	3.55e-05	47.4
sp|Q5T7P6|TMM78_HUMAN	tr|A0A2K5WXN3|A0A2K5WXN3_MACFA	75.862	29	7	0	108	136	209	237	3.55e-05	47.4
sp|Q5T7P6|TMM78_HUMAN	tr|A0A5F7ZI80|A0A5F7ZI80_MACMU	62.162	37	14	0	100	136	40	76	3.62e-05	45.8
sp|Q5T7P6|TMM78_HUMAN	tr|A0A5F4W1L9|A0A5F4W1L9_CALJA	62.162	37	14	0	100	136	12	48	3.65e-05	45.8
sp|Q5T7P6|TMM78_HUMAN	tr|A0A5F8ARD9|A0A5F8ARD9_MACMU	57.143	35	15	0	102	136	47	81	3.71e-05	45.4
sp|Q5T7P6|TMM78_HUMAN	tr|A0A5F7ZTZ4|A0A5F7ZTZ4_MACMU	60.000	35	14	0	102	136	215	249	3.79e-05	47.4
sp|Q5T7P6|TMM78_HUMAN	tr|A0A5F8A241|A0A5F8A241_MACMU	53.061	49	22	1	89	136	180	228	3.94e-05	47.0
sp|Q5T7P6|TMM78_HUMAN	tr|A0A5F7ZLW9|A0A5F7ZLW9_MACMU	61.765	34	13	0	103	136	13	46	3.96e-05	45.4
sp|Q5T7P6|TMM78_HUMAN	tr|A0A2K5EZA7|A0A2K5EZA7_AOTNA	62.162	37	12	1	99	135	138	172	4.00e-05	47.4
sp|Q5T7P6|TMM78_HUMAN	tr|A0A2I3S5V1|A0A2I3S5V1_PANTR	57.143	35	15	0	101	135	407	441	4.18e-05	47.4
sp|Q5T7P6|TMM78_HUMAN	tr|A0A5F8A0X2|A0A5F8A0X2_MACMU	58.537	41	17	0	96	136	5	45	4.22e-05	45.4
sp|Q5T7P6|TMM78_HUMAN	tr|A0A0D9QYS5|A0A0D9QYS5_CHLSB	46.552	58	26	1	84	136	72	129	4.23e-05	45.8
sp|Q5T7P6|TMM78_HUMAN	tr|A0A5F7ZBR7|A0A5F7ZBR7_MACMU	59.459	37	15	0	100	136	4	40	4.30e-05	45.1
sp|Q5T7P6|TMM78_HUMAN	tr|A0A5F8AP68|A0A5F8AP68_MACMU	67.857	28	9	0	109	136	36	63	4.33e-05	45.1
sp|Q5T7P6|TMM78_HUMAN	tr|A0A5F8AHB7|A0A5F8AHB7_MACMU	65.517	29	10	0	108	136	22	50	4.45e-05	44.7
sp|Q5T7P6|TMM78_HUMAN	tr|A0A5F8ACY3|A0A5F8ACY3_MACMU	54.545	44	20	0	93	136	4	47	4.48e-05	45.8
sp|Q5T7P6|TMM78_HUMAN	tr|A0A5F4VXJ1|A0A5F4VXJ1_CALJA	57.143	35	15	0	102	136	27	61	4.52e-05	45.1
sp|Q5T7P6|TMM78_HUMAN	tr|A0A2I2YW92|A0A2I2YW92_GORGO	61.765	34	13	0	103	136	425	458	4.61e-05	47.4
sp|Q5T7P6|TMM78_HUMAN	tr|A0A0D9RMF6|A0A0D9RMF6_CHLSB	56.757	37	16	0	100	136	171	207	4.64e-05	47.0
sp|Q5T7P6|TMM78_HUMAN	tr|F7GNY5|F7GNY5_MACMU	62.162	37	14	0	100	136	9	45	4.67e-05	45.1
sp|Q5T7P6|TMM78_HUMAN	tr|A0A5F7ZED3|A0A5F7ZED3_MACMU	61.538	39	15	0	98	136	31	69	4.68e-05	45.8
sp|Q5T7P6|TMM78_HUMAN	tr|A0A5F7ZA08|A0A5F7ZA08_MACMU	59.459	37	15	0	100	136	40	76	4.74e-05	45.1
sp|Q5T7P6|TMM78_HUMAN	tr|A0A5F7ZA08|A0A5F7ZA08_MACMU	70.000	20	6	0	117	136	2	21	2.8	32.0
sp|Q5T7P6|TMM78_HUMAN	tr|A0A2K5MNW9|A0A2K5MNW9_CERAT	57.143	35	15	0	101	135	407	441	4.74e-05	47.4
sp|Q5T7P6|TMM78_HUMAN	sp|A6NIU2|CU037_HUMAN	53.659	41	19	0	95	135	13	53	4.86e-05	44.3
sp|Q5T7P6|TMM78_HUMAN	tr|K7EUA7|K7EUA7_PONAB	62.162	37	13	1	101	136	14	50	4.94e-05	45.1
sp|Q5T7P6|TMM78_HUMAN	tr|A0A1D5Q1K7|A0A1D5Q1K7_MACMU	64.706	34	12	0	103	136	65	98	4.94e-05	47.0
sp|Q5T7P6|TMM78_HUMAN	tr|A0A5F7ZFK6|A0A5F7ZFK6_MACMU	54.054	37	17	0	100	136	94	130	4.95e-05	46.2
sp|Q5T7P6|TMM78_HUMAN	tr|A0A2R9C4K8|A0A2R9C4K8_PANPA	51.163	43	21	0	94	136	1089	1131	4.98e-05	47.0
sp|Q5T7P6|TMM78_HUMAN	tr|A0A5F4W6W5|A0A5F4W6W5_CALJA	59.459	37	15	0	100	136	201	237	5.05e-05	46.6
sp|Q5T7P6|TMM78_HUMAN	tr|A0A5F8A5M3|A0A5F8A5M3_MACMU	61.111	36	14	0	101	136	76	111	5.07e-05	45.4
sp|Q5T7P6|TMM78_HUMAN	tr|A0A5F8A5M3|A0A5F8A5M3_MACMU	66.667	27	9	0	110	136	8	34	0.016	38.9
sp|Q5T7P6|TMM78_HUMAN	tr|A0A5F8A224|A0A5F8A224_MACMU	62.500	32	12	0	105	136	10	41	5.43e-05	45.8
sp|Q5T7P6|TMM78_HUMAN	tr|A0A5F8ACE2|A0A5F8ACE2_MACMU	61.111	36	14	0	101	136	121	156	5.43e-05	46.2
sp|Q5T7P6|TMM78_HUMAN	tr|A0A5F4WKC7|A0A5F4WKC7_CALJA	48.936	47	24	0	90	136	4	50	5.67e-05	44.3
sp|Q5T7P6|TMM78_HUMAN	tr|A0A5F4VZ76|A0A5F4VZ76_CALJA	67.857	28	9	0	109	136	3	30	5.70e-05	45.8
sp|Q5T7P6|TMM78_HUMAN	tr|A0A5F8ATB6|A0A5F8ATB6_MACMU	63.889	36	13	0	101	136	345	380	5.71e-05	47.0
sp|Q5T7P6|TMM78_HUMAN	tr|A0A5F8A5N0|A0A5F8A5N0_MACMU	56.757	37	16	0	100	136	32	68	5.75e-05	44.7
sp|Q5T7P6|TMM78_HUMAN	tr|H2PPX7|H2PPX7_PONAB	56.757	37	16	0	100	136	3	39	5.83e-05	43.5
sp|Q5T7P6|TMM78_HUMAN	tr|F6SSL1|F6SSL1_MACMU	48.837	43	22	0	94	136	18	60	5.92e-05	47.0
sp|Q5T7P6|TMM78_HUMAN	tr|A0A5F7ZWK4|A0A5F7ZWK4_MACMU	61.111	36	14	0	101	136	43	78	5.93e-05	44.7
sp|Q5T7P6|TMM78_HUMAN	tr|A0A5F8ANK5|A0A5F8ANK5_MACMU	52.381	42	20	0	95	136	11	52	5.99e-05	45.1
sp|Q5T7P6|TMM78_HUMAN	tr|A0A5F4WM30|A0A5F4WM30_CALJA	61.111	36	14	0	100	135	21	56	6.04e-05	44.3
sp|Q5T7P6|TMM78_HUMAN	tr|A0A5F8AG60|A0A5F8AG60_MACMU	59.459	37	15	0	100	136	322	358	6.12e-05	46.6
sp|Q5T7P6|TMM78_HUMAN	tr|H2NVW3|H2NVW3_PONAB	69.697	33	9	1	100	132	21	52	6.27e-05	43.5
sp|Q5T7P6|TMM78_HUMAN	tr|A0A5F4W5H2|A0A5F4W5H2_CALJA	47.727	44	23	0	93	136	5	48	6.29e-05	44.7
sp|Q5T7P6|TMM78_HUMAN	tr|H2P2S7|H2P2S7_PONAB	53.659	41	19	0	95	135	13	53	6.36e-05	43.5
sp|Q5T7P6|TMM78_HUMAN	tr|A0A5F7Z8F0|A0A5F7Z8F0_MACMU	62.162	37	12	1	100	136	13	47	6.37e-05	44.7
sp|Q5T7P6|TMM78_HUMAN	tr|G3R7P5|G3R7P5_GORGO	51.163	43	21	0	94	136	164	206	6.38e-05	46.6
sp|Q5T7P6|TMM78_HUMAN	tr|A0A1D5QC17|A0A1D5QC17_MACMU	74.074	27	7	0	110	136	10	36	6.46e-05	47.0
sp|Q5T7P6|TMM78_HUMAN	tr|A0A5F8A4D9|A0A5F8A4D9_MACMU	58.824	34	14	0	103	136	12	45	6.46e-05	44.7
sp|Q5T7P6|TMM78_HUMAN	sp|Q8WTZ3|YS049_HUMAN	56.757	37	16	0	100	136	95	131	6.82e-05	46.2
sp|Q5T7P6|TMM78_HUMAN	tr|A0A5F8A1K9|A0A5F8A1K9_MACMU	66.667	30	10	0	107	136	51	80	7.05e-05	45.4
sp|Q5T7P6|TMM78_HUMAN	tr|I7GNS3|I7GNS3_MACFA	57.143	35	15	0	102	136	16	50	7.14e-05	44.3
sp|Q5T7P6|TMM78_HUMAN	tr|A0A2K5KJ40|A0A2K5KJ40_CERAT	57.143	35	15	0	102	136	16	50	7.14e-05	44.3
sp|Q5T7P6|TMM78_HUMAN	tr|A0A2I3MMY7|A0A2I3MMY7_PAPAN	57.143	35	15	0	102	136	16	50	7.22e-05	44.3
sp|Q5T7P6|TMM78_HUMAN	tr|A0A5F7ZKI7|A0A5F7ZKI7_MACMU	57.895	38	16	0	99	136	8	45	7.22e-05	45.4
sp|Q5T7P6|TMM78_HUMAN	tr|A0A5F7ZAL3|A0A5F7ZAL3_MACMU	71.429	28	8	0	103	130	1	28	7.31e-05	44.7
sp|Q5T7P6|TMM78_HUMAN	tr|G3QRJ3|G3QRJ3_GORGO	42.857	56	30	1	81	136	14	67	7.33e-05	46.6
sp|Q5T7P6|TMM78_HUMAN	tr|A0A2I3LL13|A0A2I3LL13_PAPAN	57.143	35	15	0	102	136	56	90	7.34e-05	46.2
sp|Q5T7P6|TMM78_HUMAN	tr|H2PWA6|H2PWA6_PONAB	70.370	27	8	0	110	136	8	34	7.36e-05	46.6
sp|Q5T7P6|TMM78_HUMAN	tr|A0A2I2YVT4|A0A2I2YVT4_GORGO	65.714	35	12	0	102	136	96	130	7.53e-05	45.8
sp|Q5T7P6|TMM78_HUMAN	tr|A0A2K5TLQ3|A0A2K5TLQ3_MACFA	57.143	35	15	0	102	136	56	90	7.60e-05	45.8
sp|Q5T7P6|TMM78_HUMAN	tr|A0A5F7ZZ90|A0A5F7ZZ90_MACMU	65.714	35	12	0	102	136	34	68	7.63e-05	45.4
sp|Q5T7P6|TMM78_HUMAN	tr|H2NS24|H2NS24_PONAB	64.865	37	12	1	100	136	27	62	7.67e-05	44.7
sp|Q5T7P6|TMM78_HUMAN	tr|A0A2K6SNM5|A0A2K6SNM5_SAIBB	63.889	36	13	0	101	136	7	42	7.70e-05	46.2
sp|Q5T7P6|TMM78_HUMAN	tr|A0A5F8AQV9|A0A5F8AQV9_MACMU	60.000	35	14	0	102	136	11	45	7.80e-05	44.7
sp|Q5T7P6|TMM78_HUMAN	tr|A0A5F7ZR38|A0A5F7ZR38_MACMU	54.286	35	16	0	102	136	84	118	7.85e-05	45.4
sp|Q5T7P6|TMM78_HUMAN	tr|A0A2R8Z610|A0A2R8Z610_PANPA	75.000	28	7	0	109	136	209	236	7.91e-05	46.2
sp|Q5T7P6|TMM78_HUMAN	tr|A0A2I3RY68|A0A2I3RY68_PANTR	75.000	28	7	0	109	136	210	237	7.92e-05	46.2
sp|Q5T7P6|TMM78_HUMAN	sp|Q96M98|PACRG_HUMAN	75.000	28	7	0	109	136	210	237	7.92e-05	46.2
sp|Q5T7P6|TMM78_HUMAN	tr|A0A5F8A8K7|A0A5F8A8K7_MACMU	65.714	35	12	0	102	136	8	42	7.93e-05	44.7
sp|Q5T7P6|TMM78_HUMAN	tr|A0A5F4WHT6|A0A5F4WHT6_CALJA	68.750	32	9	1	105	136	2	32	8.05e-05	44.3
sp|Q5T7P6|TMM78_HUMAN	tr|A0A5F4VYG6|A0A5F4VYG6_CALJA	70.370	27	8	0	110	136	10	36	8.13e-05	43.5
sp|Q5T7P6|TMM78_HUMAN	tr|A0A2K5F5U4|A0A2K5F5U4_AOTNA	37.143	70	29	1	82	136	86	155	8.16e-05	45.4
sp|Q5T7P6|TMM78_HUMAN	tr|A0A2K5P385|A0A2K5P385_CERAT	71.429	28	8	0	102	129	82	109	8.20e-05	46.6
sp|Q5T7P6|TMM78_HUMAN	tr|A0A5F4W5V1|A0A5F4W5V1_CALJA	63.889	36	13	0	101	136	75	110	8.30e-05	45.4
sp|Q5T7P6|TMM78_HUMAN	tr|A0A5F8ANY5|A0A5F8ANY5_MACMU	59.459	37	15	0	100	136	12	48	8.31e-05	44.3
sp|Q5T7P6|TMM78_HUMAN	tr|A0A2I3HMG8|A0A2I3HMG8_NOMLE	71.429	28	8	0	109	136	166	193	8.38e-05	46.6
sp|Q5T7P6|TMM78_HUMAN	tr|A0A2I2Z804|A0A2I2Z804_GORGO	70.000	30	9	0	107	136	1	30	8.45e-05	46.2
sp|Q5T7P6|TMM78_HUMAN	tr|A0A5F8ALA0|A0A5F8ALA0_MACMU	61.765	34	13	0	103	136	120	153	8.54e-05	45.8
sp|Q5T7P6|TMM78_HUMAN	tr|A0A5F8AA83|A0A5F8AA83_MACMU	58.333	36	15	0	101	136	12	47	8.60e-05	43.5
sp|Q5T7P6|TMM78_HUMAN	tr|A0A5F4W764|A0A5F4W764_CALJA	70.000	30	9	0	107	136	409	438	8.64e-05	46.2
sp|Q5T7P6|TMM78_HUMAN	tr|A0A5F8A5D3|A0A5F8A5D3_MACMU	54.054	37	17	0	100	136	6	42	8.82e-05	44.3
sp|Q5T7P6|TMM78_HUMAN	tr|A0A5F8AUA1|A0A5F8AUA1_MACMU	58.333	36	15	0	101	136	16	51	9.10e-05	44.7
sp|Q5T7P6|TMM78_HUMAN	tr|A0A5F8ACF0|A0A5F8ACF0_MACMU	62.162	37	14	0	100	136	15	51	9.47e-05	45.1
sp|Q5T7P6|TMM78_HUMAN	tr|A0A2K6L1X0|A0A2K6L1X0_RHIBE	66.667	33	11	0	104	136	784	816	9.47e-05	46.2
sp|Q5T7P6|TMM78_HUMAN	tr|A0A5F7ZFU8|A0A5F7ZFU8_MACMU	61.111	36	14	0	101	136	8	43	9.49e-05	44.3
sp|Q5T7P8|SYT6_HUMAN	sp|Q5T7P8|SYT6_HUMAN	100.000	510	0	0	1	510	1	510	0.0	1060
sp|Q5T7P8|SYT6_HUMAN	tr|A0A2R9AV32|A0A2R9AV32_PANPA	99.608	510	2	0	1	510	1	510	0.0	1053
sp|Q5T7P8|SYT6_HUMAN	tr|A0A2I2ZLE0|A0A2I2ZLE0_GORGO	99.412	510	3	0	1	510	1	510	0.0	1050
sp|Q5T7P8|SYT6_HUMAN	tr|A0A2I3LWE8|A0A2I3LWE8_PAPAN	98.824	510	6	0	1	510	1	510	0.0	1047
sp|Q5T7P8|SYT6_HUMAN	tr|A0A2K5NCN7|A0A2K5NCN7_CERAT	98.824	510	6	0	1	510	1	510	0.0	1047
sp|Q5T7P8|SYT6_HUMAN	tr|F7CIJ5|F7CIJ5_CALJA	99.018	509	5	0	1	509	1	509	0.0	1045
sp|Q5T7P8|SYT6_HUMAN	tr|H2N6A9|H2N6A9_PONAB	99.020	510	4	1	1	510	1	509	0.0	1045
sp|Q5T7P8|SYT6_HUMAN	tr|A0A2K6L6V9|A0A2K6L6V9_RHIBE	98.428	509	8	0	1	509	1	509	0.0	1041
sp|Q5T7P8|SYT6_HUMAN	tr|I3MXX7|I3MXX7_ICTTR	98.039	510	10	0	1	510	1	510	0.0	1041
sp|Q5T7P8|SYT6_HUMAN	tr|A0A1D5R7T9|A0A1D5R7T9_MACMU	99.208	505	4	0	1	505	1	505	0.0	1041
sp|Q5T7P8|SYT6_HUMAN	tr|A0A2K5D6M6|A0A2K5D6M6_AOTNA	98.428	509	8	0	1	509	1	509	0.0	1039
sp|Q5T7P8|SYT6_HUMAN	sp|Q9R0N8|SYT6_MOUSE	96.282	511	18	1	1	510	1	511	0.0	1021
sp|Q5T7P8|SYT6_HUMAN	tr|H0XA42|H0XA42_OTOGA	96.832	505	16	0	1	505	1	505	0.0	1020
sp|Q5T7P8|SYT6_HUMAN	tr|A0A2K6ERP0|A0A2K6ERP0_PROCO	96.660	509	17	0	1	509	1	509	0.0	1019
sp|Q5T7P8|SYT6_HUMAN	tr|A0A452E0P1|A0A452E0P1_CAPHI	96.471	510	17	1	1	510	1	509	0.0	1014
sp|Q5T7P8|SYT6_HUMAN	tr|W5QFB3|W5QFB3_SHEEP	96.471	510	17	1	1	510	39	547	0.0	1012
sp|Q5T7P8|SYT6_HUMAN	tr|E1BGL9|E1BGL9_BOVIN	96.267	509	18	1	1	509	1	508	0.0	1005
sp|Q5T7P8|SYT6_HUMAN	tr|A0A3Q2HH27|A0A3Q2HH27_HORSE	96.071	509	20	0	1	509	1	509	0.0	990
sp|Q5T7P8|SYT6_HUMAN	tr|A0A286XMW0|A0A286XMW0_CAVPO	95.686	510	22	0	1	510	1	510	0.0	989
sp|Q5T7P8|SYT6_HUMAN	tr|A0A2U3W087|A0A2U3W087_ODORO	95.686	510	22	0	1	510	1	510	0.0	978
sp|Q5T7P8|SYT6_HUMAN	tr|A0A384CMA9|A0A384CMA9_URSMA	96.078	510	20	0	1	510	1	510	0.0	977
sp|Q5T7P8|SYT6_HUMAN	tr|A0A1U7QX43|A0A1U7QX43_MESAU	95.874	509	21	0	1	509	1	509	0.0	967
sp|Q5T7P8|SYT6_HUMAN	tr|A0A340XQQ6|A0A340XQQ6_LIPVE	95.098	510	24	1	1	510	1	509	0.0	965
sp|Q5T7P8|SYT6_HUMAN	tr|G1L1J3|G1L1J3_AILME	94.531	512	24	1	3	510	3	514	0.0	961
sp|Q5T7P8|SYT6_HUMAN	tr|A0A287A9R7|A0A287A9R7_PIG	95.874	509	20	1	1	509	1	508	0.0	961
sp|Q5T7P8|SYT6_HUMAN	tr|M3W6E8|M3W6E8_FELCA	95.481	509	23	0	1	509	1	509	0.0	961
sp|Q5T7P8|SYT6_HUMAN	tr|A0A2U4A1B7|A0A2U4A1B7_TURTR	95.285	509	23	1	1	509	1	508	0.0	959
sp|Q5T7P8|SYT6_HUMAN	tr|G1PEU1|G1PEU1_MYOLU	92.941	510	29	1	1	510	1	503	0.0	950
sp|Q5T7P8|SYT6_HUMAN	tr|A0A2Y9SAH2|A0A2Y9SAH2_PHYMC	94.695	509	26	1	1	509	1	508	0.0	949
sp|Q5T7P8|SYT6_HUMAN	tr|A0A2K5YNS8|A0A2K5YNS8_MANLE	99.341	455	3	0	56	510	1	455	0.0	942
sp|Q5T7P8|SYT6_HUMAN	tr|A0A4X2KCB9|A0A4X2KCB9_VOMUR	90.802	511	45	1	1	509	1	511	0.0	939
sp|Q5T7P8|SYT6_HUMAN	tr|G3UFL2|G3UFL2_LOXAF	93.267	505	32	2	1	505	1	503	0.0	933
sp|Q5T7P8|SYT6_HUMAN	tr|A0A5F4CIM5|A0A5F4CIM5_CANLF	94.303	509	29	0	1	509	1	509	0.0	931
sp|Q5T7P8|SYT6_HUMAN	tr|A0A1S3WKC5|A0A1S3WKC5_ERIEU	96.711	456	15	0	54	509	4	459	0.0	913
sp|Q5T7P8|SYT6_HUMAN	tr|A0A091DGY7|A0A091DGY7_FUKDA	87.623	509	14	2	1	509	1	460	0.0	898
sp|Q5T7P8|SYT6_HUMAN	tr|G3HQH6|G3HQH6_CRIGR	87.525	505	14	2	1	505	1	456	0.0	892
sp|Q5T7P8|SYT6_HUMAN	tr|A0A2I3TE17|A0A2I3TE17_PANTR	99.762	420	1	0	86	505	1	420	0.0	868
sp|Q5T7P8|SYT6_HUMAN	tr|A0A2Y9DTW4|A0A2Y9DTW4_TRIMA	94.945	455	23	0	1	455	1	455	0.0	867
sp|Q5T7P8|SYT6_HUMAN	tr|A0A2Y9DTW4|A0A2Y9DTW4_TRIMA	31.414	191	105	7	282	463	156	329	1.06e-11	73.2
sp|Q5T7P8|SYT6_HUMAN	tr|A0A2K6V3S8|A0A2K6V3S8_SAIBB	98.585	424	6	0	86	509	1	424	0.0	866
sp|Q5T7P8|SYT6_HUMAN	tr|A0A2K5WVD0|A0A2K5WVD0_MACFA	99.286	420	3	0	86	505	1	420	0.0	866
sp|Q5T7P8|SYT6_HUMAN	tr|A0A3Q0E2D5|A0A3Q0E2D5_TARSY	97.642	424	10	0	86	509	1	424	0.0	860
sp|Q5T7P8|SYT6_HUMAN	tr|G1TVA8|G1TVA8_RABIT	95.529	425	18	1	87	510	2	426	0.0	819
sp|Q5T7P8|SYT6_HUMAN	tr|A0A2I0LZQ2|A0A2I0LZQ2_COLLI	80.157	509	94	3	1	509	1	502	0.0	815
sp|Q5T7P8|SYT6_HUMAN	tr|A0A226MMD6|A0A226MMD6_CALSU	81.065	507	84	5	1	505	1	497	0.0	813
sp|Q5T7P8|SYT6_HUMAN	tr|M3Y218|M3Y218_MUSPF	98.232	396	7	0	115	510	1	396	0.0	812
sp|Q5T7P8|SYT6_HUMAN	tr|A0A0D9S689|A0A0D9S689_CHLSB	98.481	395	6	0	115	509	1	395	0.0	807
sp|Q5T7P8|SYT6_HUMAN	tr|G5ATE2|G5ATE2_HETGA	98.465	391	6	0	115	505	1	391	0.0	799
sp|Q5T7P8|SYT6_HUMAN	tr|A0A2Y9P395|A0A2Y9P395_DELLE	95.283	424	19	1	86	509	1	423	0.0	795
sp|Q5T7P8|SYT6_HUMAN	tr|A0A0Q3WU29|A0A0Q3WU29_AMAAE	81.020	490	84	3	11	498	92	574	0.0	794
sp|Q5T7P8|SYT6_HUMAN	tr|A0A2I3GP53|A0A2I3GP53_NOMLE	89.497	457	31	3	54	510	41	480	0.0	792
sp|Q5T7P8|SYT6_HUMAN	tr|A0A1S3FU43|A0A1S3FU43_DIPOR	87.364	459	54	2	54	510	56	512	0.0	791
sp|Q5T7P8|SYT6_HUMAN	tr|R0LMU5|R0LMU5_ANAPL	87.140	451	50	2	57	505	1	445	0.0	790
sp|Q5T7P8|SYT6_HUMAN	tr|A0A151PGX3|A0A151PGX3_ALLMI	87.444	446	52	1	64	509	54	495	0.0	781
sp|Q5T7P8|SYT6_HUMAN	tr|A0A1L8HE86|A0A1L8HE86_XENLA	77.120	507	112	3	1	505	1	505	0.0	777
sp|Q5T7P8|SYT6_HUMAN	tr|A0A091HTE3|A0A091HTE3_CALAN	86.292	445	53	2	57	499	3	441	0.0	776
sp|Q5T7P8|SYT6_HUMAN	tr|A0A091J9P6|A0A091J9P6_EGRGA	86.742	445	51	2	57	499	3	441	0.0	775
sp|Q5T7P8|SYT6_HUMAN	tr|A0A091WHH7|A0A091WHH7_OPIHO	86.292	445	53	2	57	499	3	441	0.0	773
sp|Q5T7P8|SYT6_HUMAN	tr|A0A093GB32|A0A093GB32_DRYPU	86.292	445	53	2	57	499	3	441	0.0	770
sp|Q5T7P8|SYT6_HUMAN	tr|A0A087QPH7|A0A087QPH7_APTFO	86.486	444	52	2	57	498	5	442	0.0	767
sp|Q5T7P8|SYT6_HUMAN	tr|H0YS04|H0YS04_TAEGU	86.005	443	55	2	57	498	6	442	0.0	765
sp|Q5T7P8|SYT6_HUMAN	tr|A0A5G3J5V3|A0A5G3J5V3_XENTR	83.333	462	66	3	50	505	16	472	0.0	764
sp|Q5T7P8|SYT6_HUMAN	tr|A0A3Q0FNE9|A0A3Q0FNE9_ALLSI	86.916	428	52	1	82	509	16	439	0.0	746
sp|Q5T7P8|SYT6_HUMAN	tr|G1KAX6|G1KAX6_ANOCA	90.127	395	39	0	115	509	1	395	0.0	743
sp|Q5T7P8|SYT6_HUMAN	tr|K7F7G2|K7F7G2_PELSI	91.646	395	33	0	115	509	1	395	0.0	734
sp|Q5T7P8|SYT6_HUMAN	tr|A0A099Z887|A0A099Z887_TINGU	82.127	442	70	1	57	498	3	435	0.0	730
sp|Q5T7P8|SYT6_HUMAN	tr|A0A2U3XAM7|A0A2U3XAM7_LEPWE	94.199	362	21	0	1	362	1	362	0.0	694
sp|Q5T7P8|SYT6_HUMAN	tr|A0A2U3XAM7|A0A2U3XAM7_LEPWE	31.414	191	105	7	282	463	156	329	9.37e-13	75.5
sp|Q5T7P8|SYT6_HUMAN	tr|A0A1S3LAM1|A0A1S3LAM1_SALSA	67.619	525	141	7	12	509	14	536	0.0	691
sp|Q5T7P8|SYT6_HUMAN	tr|H9GIP8|H9GIP8_ANOCA	67.864	501	142	7	9	499	10	501	0.0	686
sp|Q5T7P8|SYT6_HUMAN	tr|A0A1U7RM90|A0A1U7RM90_ALLSI	67.936	499	144	7	9	499	10	500	0.0	685
sp|Q5T7P8|SYT6_HUMAN	tr|A0A151NID4|A0A151NID4_ALLMI	67.735	499	145	7	9	499	10	500	0.0	683
sp|Q5T7P8|SYT6_HUMAN	tr|G1MZS3|G1MZS3_MELGA	85.287	401	51	2	57	455	3	397	0.0	680
sp|Q5T7P8|SYT6_HUMAN	tr|G1MZS3|G1MZS3_MELGA	38.614	101	60	1	363	463	173	271	4.75e-12	73.9
sp|Q5T7P8|SYT6_HUMAN	tr|A0A060X020|A0A060X020_ONCMY	72.331	459	117	4	57	509	58	512	0.0	680
sp|Q5T7P8|SYT6_HUMAN	tr|H0V8W9|H0V8W9_CAVPO	67.071	495	148	5	12	499	13	499	0.0	674
sp|Q5T7P8|SYT6_HUMAN	tr|A0A060YJ75|A0A060YJ75_ONCMY	71.215	469	109	5	67	509	12	480	0.0	672
sp|Q5T7P8|SYT6_HUMAN	tr|G5AVK1|G5AVK1_HETGA	71.778	450	119	3	57	499	3	451	0.0	670
sp|Q5T7P8|SYT6_HUMAN	tr|A0A1S3MGY4|A0A1S3MGY4_SALSA	66.292	534	141	9	12	509	12	542	0.0	665
sp|Q5T7P8|SYT6_HUMAN	tr|A0A4X2K6T3|A0A4X2K6T3_VOMUR	66.463	492	155	4	12	499	12	497	0.0	664
sp|Q5T7P8|SYT6_HUMAN	tr|A0A1S3LKQ1|A0A1S3LKQ1_SALSA	66.477	528	144	9	12	509	12	536	0.0	663
sp|Q5T7P8|SYT6_HUMAN	tr|K7FDC4|K7FDC4_PELSI	68.485	495	142	6	12	499	13	500	0.0	653
sp|Q5T7P8|SYT6_HUMAN	tr|A0A226MP97|A0A226MP97_CALSU	68.263	501	139	7	9	499	10	500	0.0	652
sp|Q5T7P8|SYT6_HUMAN	tr|G1NKR5|G1NKR5_MELGA	68.263	501	139	7	9	499	9	499	0.0	651
sp|Q5T7P8|SYT6_HUMAN	tr|W5QDD8|W5QDD8_SHEEP	67.002	497	147	5	12	499	13	501	0.0	649
sp|Q5T7P8|SYT6_HUMAN	tr|A0A452FCC2|A0A452FCC2_CAPHI	67.002	497	147	5	12	499	13	501	0.0	649
sp|Q5T7P8|SYT6_HUMAN	tr|A0A0Q3P1Y8|A0A0Q3P1Y8_AMAAE	67.535	499	145	7	9	499	10	499	0.0	646
sp|Q5T7P8|SYT6_HUMAN	tr|F1MRP4|F1MRP4_BOVIN	66.398	497	150	5	12	499	13	501	0.0	645
sp|Q5T7P8|SYT6_HUMAN	tr|G3PB33|G3PB33_GASAC	72.944	462	115	8	55	509	1	459	0.0	644
sp|Q5T7P8|SYT6_HUMAN	tr|F1SGD3|F1SGD3_PIG	66.867	498	146	6	12	499	13	501	0.0	644
sp|Q5T7P8|SYT6_HUMAN	tr|M3XMC2|M3XMC2_MUSPF	67.137	496	148	7	12	499	13	501	0.0	644
sp|Q5T7P8|SYT6_HUMAN	tr|A0A2Y9T1X0|A0A2Y9T1X0_PHYMC	67.335	499	142	7	12	499	13	501	0.0	643
sp|Q5T7P8|SYT6_HUMAN	tr|R0LKF8|R0LKF8_ANAPL	72.889	450	113	5	57	499	3	450	0.0	643
sp|Q5T7P8|SYT6_HUMAN	tr|I3NHC1|I3NHC1_ICTTR	66.532	496	151	6	12	499	13	501	0.0	642
sp|Q5T7P8|SYT6_HUMAN	tr|A0A2I0MK25|A0A2I0MK25_COLLI	72.667	450	114	5	57	499	63	510	0.0	641
sp|Q5T7P8|SYT6_HUMAN	tr|A0A1U7TIX3|A0A1U7TIX3_TARSY	66.265	498	149	6	12	499	13	501	0.0	640
sp|Q5T7P8|SYT6_HUMAN	tr|A0A091WLG7|A0A091WLG7_OPIHO	72.444	450	115	4	57	499	3	450	0.0	640
sp|Q5T7P8|SYT6_HUMAN	tr|A0A2Y9NCX3|A0A2Y9NCX3_DELLE	66.733	499	145	7	12	499	13	501	0.0	639
sp|Q5T7P8|SYT6_HUMAN	tr|G1LQK1|G1LQK1_AILME	66.934	499	144	7	12	499	13	501	0.0	639
sp|Q5T7P8|SYT6_HUMAN	tr|A0A2U4BK99|A0A2U4BK99_TURTR	66.733	499	145	7	12	499	13	501	0.0	639
sp|Q5T7P8|SYT6_HUMAN	tr|G3SX49|G3SX49_LOXAF	66.265	498	148	7	12	499	13	500	0.0	639
sp|Q5T7P8|SYT6_HUMAN	tr|A0A1S3P4Z4|A0A1S3P4Z4_SALSA	77.638	398	81	3	116	509	3	396	0.0	639
sp|Q5T7P8|SYT6_HUMAN	tr|A0A099YW27|A0A099YW27_TINGU	72.727	451	112	6	57	499	3	450	0.0	639
sp|Q5T7P8|SYT6_HUMAN	tr|A0A091IPG7|A0A091IPG7_EGRGA	72.444	450	115	5	57	499	3	450	0.0	639
sp|Q5T7P8|SYT6_HUMAN	tr|A0A087RJG5|A0A087RJG5_APTFO	72.444	450	115	5	57	499	3	450	0.0	639
sp|Q5T7P8|SYT6_HUMAN	tr|F6XBY0|F6XBY0_HORSE	66.532	496	151	6	12	499	13	501	0.0	639
sp|Q5T7P8|SYT6_HUMAN	tr|H0ZMQ2|H0ZMQ2_TAEGU	68.463	501	138	7	9	499	10	500	0.0	638
sp|Q5T7P8|SYT6_HUMAN	tr|G1NT80|G1NT80_MYOLU	65.545	505	150	7	7	499	8	500	0.0	638
sp|Q5T7P8|SYT6_HUMAN	tr|A0A384D7B4|A0A384D7B4_URSMA	66.533	499	146	7	12	499	13	501	0.0	637
sp|Q5T7P8|SYT6_HUMAN	tr|A0A2K6TNG4|A0A2K6TNG4_SAIBB	66.064	498	150	5	12	499	13	501	0.0	637
sp|Q5T7P8|SYT6_HUMAN	tr|A0A2U3X178|A0A2U3X178_ODORO	66.333	499	147	7	12	499	13	501	0.0	637
sp|Q5T7P8|SYT6_HUMAN	tr|A0A2U3X8E8|A0A2U3X8E8_LEPWE	66.132	499	148	7	12	499	13	501	0.0	637
sp|Q5T7P8|SYT6_HUMAN	tr|E2RMP0|E2RMP0_CANLF	66.466	498	147	5	12	499	67	554	0.0	636
sp|Q5T7P8|SYT6_HUMAN	tr|H0Y0D4|H0Y0D4_OTOGA	66.064	498	150	7	12	499	13	501	0.0	635
sp|Q5T7P8|SYT6_HUMAN	tr|F7G8E4|F7G8E4_MACMU	66.129	496	153	5	12	499	13	501	0.0	635
sp|Q5T7P8|SYT6_HUMAN	tr|A0A2I2U4R2|A0A2I2U4R2_FELCA	66.733	499	145	7	12	499	13	501	0.0	635
sp|Q5T7P8|SYT6_HUMAN	tr|A0A1U7Q7Y9|A0A1U7Q7Y9_MESAU	66.733	499	145	7	12	499	13	501	0.0	635
sp|Q5T7P8|SYT6_HUMAN	tr|A0A2K6LUV1|A0A2K6LUV1_RHIBE	65.863	498	151	5	12	499	13	501	0.0	634
sp|Q5T7P8|SYT6_HUMAN	tr|A0A0D9R4R8|A0A0D9R4R8_CHLSB	65.863	498	151	5	12	499	13	501	0.0	634
sp|Q5T7P8|SYT6_HUMAN	tr|A0A091J2S8|A0A091J2S8_CALAN	71.681	452	115	5	57	499	3	450	0.0	634
sp|Q5T7P8|SYT6_HUMAN	tr|A0A2K6EGI2|A0A2K6EGI2_PROCO	66.132	499	148	6	12	499	13	501	0.0	634
sp|Q5T7P8|SYT6_HUMAN	tr|A0A096NEP0|A0A096NEP0_PAPAN	65.863	498	151	6	12	499	13	501	0.0	634
sp|Q5T7P8|SYT6_HUMAN	sp|Q9R0N4|SYT10_MOUSE	66.333	499	147	6	12	499	13	501	0.0	634
sp|Q5T7P8|SYT6_HUMAN	tr|A0A2K5XB34|A0A2K5XB34_MANLE	65.863	498	151	6	12	499	13	501	0.0	634
sp|Q5T7P8|SYT6_HUMAN	tr|A0A2K5M2K2|A0A2K5M2K2_CERAT	65.863	498	151	6	12	499	13	501	0.0	634
sp|Q5T7P8|SYT6_HUMAN	tr|F6QFF5|F6QFF5_CALJA	66.466	498	148	7	12	499	13	501	0.0	634
sp|Q5T7P8|SYT6_HUMAN	tr|G7PHL1|G7PHL1_MACFA	65.927	496	154	5	12	499	13	501	0.0	633
sp|Q5T7P8|SYT6_HUMAN	sp|Q6XYQ8|SYT10_HUMAN	66.132	499	148	7	12	499	13	501	0.0	633
sp|Q5T7P8|SYT6_HUMAN	tr|A0A093GC57|A0A093GC57_DRYPU	72.222	450	116	5	57	499	3	450	0.0	633
sp|Q5T7P8|SYT6_HUMAN	tr|A0A3B4TIZ7|A0A3B4TIZ7_SERDU	73.864	440	98	8	86	509	1	439	0.0	632
sp|Q5T7P8|SYT6_HUMAN	tr|A0A1S3AA63|A0A1S3AA63_ERIEU	64.837	492	163	3	12	499	13	498	0.0	632
sp|Q5T7P8|SYT6_HUMAN	tr|A0A2I2YXS6|A0A2I2YXS6_GORGO	65.932	499	149	7	12	499	13	501	0.0	631
sp|Q5T7P8|SYT6_HUMAN	sp|Q5RCK6|SYT10_PONAB	66.132	499	148	7	12	499	13	501	0.0	631
sp|Q5T7P8|SYT6_HUMAN	tr|H2NGY5|H2NGY5_PONAB	66.132	499	148	7	12	499	13	501	0.0	631
sp|Q5T7P8|SYT6_HUMAN	tr|A0A2R9CJR8|A0A2R9CJR8_PANPA	65.392	497	155	5	12	499	13	501	0.0	630
sp|Q5T7P8|SYT6_HUMAN	tr|A0A060XJ16|A0A060XJ16_ONCMY	80.101	397	75	4	116	509	3	398	0.0	630
sp|Q5T7P8|SYT6_HUMAN	tr|H2R7B4|H2R7B4_PANTR	65.932	499	149	7	12	499	13	501	0.0	629
sp|Q5T7P8|SYT6_HUMAN	tr|G1S3W2|G1S3W2_NOMLE	65.531	499	151	6	12	499	13	501	0.0	628
sp|Q5T7P8|SYT6_HUMAN	tr|G1SM67|G1SM67_RABIT	69.690	452	125	3	57	499	17	465	0.0	625
sp|Q5T7P8|SYT6_HUMAN	tr|A0A1S3N0A8|A0A1S3N0A8_SALSA	62.768	513	158	6	12	500	29	532	0.0	619
sp|Q5T7P8|SYT6_HUMAN	tr|A0A3B4V271|A0A3B4V271_SERDU	63.690	504	160	6	12	498	12	509	0.0	617
sp|Q5T7P8|SYT6_HUMAN	tr|G3Q999|G3Q999_GASAC	63.314	507	159	6	12	498	12	511	0.0	617
sp|Q5T7P8|SYT6_HUMAN	tr|A0A1S3SHM2|A0A1S3SHM2_SALSA	62.963	513	157	6	12	500	30	533	0.0	616
sp|Q5T7P8|SYT6_HUMAN	tr|A0A060X188|A0A060X188_ONCMY	65.849	489	153	6	12	498	30	506	0.0	615
sp|Q5T7P8|SYT6_HUMAN	tr|H2S8Z8|H2S8Z8_TAKRU	76.513	413	84	9	99	505	1	406	0.0	612
sp|Q5T7P8|SYT6_HUMAN	tr|H2UFC8|H2UFC8_TAKRU	63.095	504	162	7	12	498	12	508	0.0	605
sp|Q5T7P8|SYT6_HUMAN	tr|G3SW50|G3SW50_LOXAF	59.839	498	188	6	6	500	3	491	0.0	600
sp|Q5T7P8|SYT6_HUMAN	tr|A0A2I3LF68|A0A2I3LF68_PAPAN	59.036	498	192	6	6	500	3	491	0.0	598
sp|Q5T7P8|SYT6_HUMAN	tr|A0A2K5EZJ4|A0A2K5EZJ4_AOTNA	59.476	496	189	6	6	498	3	489	0.0	598
sp|Q5T7P8|SYT6_HUMAN	tr|L5L0A4|L5L0A4_PTEAL	60.040	498	186	6	6	500	3	490	0.0	597
sp|Q5T7P8|SYT6_HUMAN	tr|G5B7C4|G5B7C4_HETGA	58.835	498	193	5	6	500	3	491	0.0	597
sp|Q5T7P8|SYT6_HUMAN	tr|A0A2K6UJ29|A0A2K6UJ29_SAIBB	59.274	496	190	6	6	498	3	489	0.0	597
sp|Q5T7P8|SYT6_HUMAN	tr|H2Q338|H2Q338_PANTR	59.073	496	191	6	6	498	3	489	0.0	596
sp|Q5T7P8|SYT6_HUMAN	tr|A0A2R9C6N3|A0A2R9C6N3_PANPA	59.073	496	191	6	6	498	3	489	0.0	596
sp|Q5T7P8|SYT6_HUMAN	sp|Q86SS6|SYT9_HUMAN	59.073	496	191	6	6	498	3	489	0.0	596
sp|Q5T7P8|SYT6_HUMAN	tr|A0A1S3A1F3|A0A1S3A1F3_ERIEU	59.438	498	190	6	6	500	3	491	0.0	596
sp|Q5T7P8|SYT6_HUMAN	tr|A0A2K5Y4C6|A0A2K5Y4C6_MANLE	59.073	496	191	6	6	498	3	489	0.0	595
sp|Q5T7P8|SYT6_HUMAN	tr|A0A1S3G7Z0|A0A1S3G7Z0_DIPOR	58.717	499	195	6	6	502	3	492	0.0	595
sp|Q5T7P8|SYT6_HUMAN	tr|A0A2K5KW82|A0A2K5KW82_CERAT	59.073	496	191	6	6	498	3	489	0.0	595
sp|Q5T7P8|SYT6_HUMAN	tr|A0A2K6FJX8|A0A2K6FJX8_PROCO	59.073	496	191	6	6	498	3	489	0.0	595
sp|Q5T7P8|SYT6_HUMAN	tr|A0A5F5PIJ3|A0A5F5PIJ3_HORSE	59.274	496	190	6	6	498	3	489	0.0	594
sp|Q5T7P8|SYT6_HUMAN	tr|H0V2Z2|H0V2Z2_CAVPO	59.796	490	185	6	12	498	5	485	0.0	594
sp|Q5T7P8|SYT6_HUMAN	tr|A0A0Q3U1X0|A0A0Q3U1X0_AMAAE	58.384	495	194	5	12	503	111	596	0.0	594
sp|Q5T7P8|SYT6_HUMAN	tr|G3RLQ8|G3RLQ8_GORGO	58.871	496	192	6	6	498	3	489	0.0	593
sp|Q5T7P8|SYT6_HUMAN	tr|A0A0D9QWJ5|A0A0D9QWJ5_CHLSB	59.073	496	191	6	6	498	3	489	0.0	593
sp|Q5T7P8|SYT6_HUMAN	tr|F6ZSY2|F6ZSY2_MACMU	59.073	496	191	6	6	498	3	489	0.0	593
sp|Q5T7P8|SYT6_HUMAN	tr|A0A2K5WLE0|A0A2K5WLE0_MACFA	59.073	496	191	6	6	498	3	489	0.0	593
sp|Q5T7P8|SYT6_HUMAN	tr|A0A5F5XT85|A0A5F5XT85_FELCA	58.835	498	193	6	6	500	3	491	0.0	593
sp|Q5T7P8|SYT6_HUMAN	tr|A0A3Q1LXE7|A0A3Q1LXE7_BOVIN	59.036	498	192	6	6	500	3	491	0.0	593
sp|Q5T7P8|SYT6_HUMAN	tr|H0WUX0|H0WUX0_OTOGA	59.036	498	192	6	6	500	3	491	0.0	592
sp|Q5T7P8|SYT6_HUMAN	tr|M3YG88|M3YG88_MUSPF	59.274	496	190	6	6	498	3	489	0.0	592
sp|Q5T7P8|SYT6_HUMAN	tr|A0A452F224|A0A452F224_CAPHI	58.871	496	192	6	6	498	3	489	0.0	592
sp|Q5T7P8|SYT6_HUMAN	tr|A0A5F4W644|A0A5F4W644_CALJA	59.073	496	191	6	6	498	3	489	0.0	591
sp|Q5T7P8|SYT6_HUMAN	tr|A0A4X2LUN5|A0A4X2LUN5_VOMUR	57.831	498	199	5	6	501	3	491	0.0	591
sp|Q5T7P8|SYT6_HUMAN	tr|A0A2Y9MAW3|A0A2Y9MAW3_DELLE	59.319	499	190	7	6	500	3	492	0.0	591
sp|Q5T7P8|SYT6_HUMAN	tr|A0A5F9C3R4|A0A5F9C3R4_RABIT	58.871	496	192	6	6	498	3	489	0.0	590
sp|Q5T7P8|SYT6_HUMAN	tr|A0A340XLN7|A0A340XLN7_LIPVE	59.356	497	189	7	6	498	3	490	0.0	590
sp|Q5T7P8|SYT6_HUMAN	tr|A0A2U3VIJ5|A0A2U3VIJ5_ODORO	58.800	500	194	6	6	502	3	493	0.0	589
sp|Q5T7P8|SYT6_HUMAN	tr|A0A340YID4|A0A340YID4_LIPVE	76.455	378	86	1	125	499	25	402	0.0	589
sp|Q5T7P8|SYT6_HUMAN	tr|A0A2U4CF73|A0A2U4CF73_TURTR	59.155	497	190	7	6	498	3	490	0.0	588
sp|Q5T7P8|SYT6_HUMAN	tr|I3MEZ0|I3MEZ0_ICTTR	58.753	497	191	7	6	498	3	489	0.0	588
sp|Q5T7P8|SYT6_HUMAN	tr|H0Z409|H0Z409_TAEGU	61.915	449	156	4	57	499	4	443	0.0	587
sp|Q5T7P8|SYT6_HUMAN	tr|F1RNF4|F1RNF4_PIG	58.468	496	194	6	6	498	3	489	0.0	586
sp|Q5T7P8|SYT6_HUMAN	tr|A0A3Q0CZZ9|A0A3Q0CZZ9_MESAU	58.384	495	195	6	6	498	3	488	0.0	586
sp|Q5T7P8|SYT6_HUMAN	tr|A0A2Y9G151|A0A2Y9G151_TRIMA	62.889	450	158	4	54	500	26	469	0.0	585
sp|Q5T7P8|SYT6_HUMAN	tr|H9GAP9|H9GAP9_ANOCA	58.333	492	185	6	12	498	10	486	0.0	585
sp|Q5T7P8|SYT6_HUMAN	tr|R0LIB7|R0LIB7_ANAPL	62.084	451	160	4	54	500	1	444	0.0	585
sp|Q5T7P8|SYT6_HUMAN	tr|A0A1U7RRJ1|A0A1U7RRJ1_ALLSI	59.553	492	182	6	12	498	10	489	0.0	585
sp|Q5T7P8|SYT6_HUMAN	tr|A0A151MBT3|A0A151MBT3_ALLMI	59.553	492	182	6	12	498	10	489	0.0	585
sp|Q5T7P8|SYT6_HUMAN	tr|A0A099Z1B4|A0A099Z1B4_TINGU	62.247	445	161	3	57	499	3	442	0.0	585
sp|Q5T7P8|SYT6_HUMAN	tr|A0A091HKJ7|A0A091HKJ7_CALAN	62.108	446	160	4	57	499	3	442	0.0	584
sp|Q5T7P8|SYT6_HUMAN	tr|K7FEF5|K7FEF5_PELSI	62.108	446	158	4	57	498	29	467	0.0	584
sp|Q5T7P8|SYT6_HUMAN	sp|Q9R0N9|SYT9_MOUSE	58.266	496	195	6	6	498	3	489	0.0	584
sp|Q5T7P8|SYT6_HUMAN	tr|A0A2K6JXM7|A0A2K6JXM7_RHIBE	62.613	444	159	3	57	498	2	440	0.0	581
sp|Q5T7P8|SYT6_HUMAN	tr|A0A2I0MI15|A0A2I0MI15_COLLI	61.693	449	161	4	54	498	8	449	0.0	580
sp|Q5T7P8|SYT6_HUMAN	tr|A0A087RKB6|A0A087RKB6_APTFO	61.659	446	164	3	56	499	2	442	0.0	580
sp|Q5T7P8|SYT6_HUMAN	tr|A0A091D6C3|A0A091D6C3_FUKDA	61.915	449	164	3	54	500	23	466	0.0	580
sp|Q5T7P8|SYT6_HUMAN	tr|A0A091WB79|A0A091WB79_OPIHO	61.798	445	163	3	57	499	3	442	0.0	580
sp|Q5T7P8|SYT6_HUMAN	tr|A0A091JDX7|A0A091JDX7_EGRGA	61.798	445	163	3	57	499	4	443	0.0	580
sp|Q5T7P8|SYT6_HUMAN	tr|A0A093G2F2|A0A093G2F2_DRYPU	61.798	445	163	3	57	499	3	442	0.0	579
sp|Q5T7P8|SYT6_HUMAN	tr|A0A2Y9SBN6|A0A2Y9SBN6_PHYMC	55.577	529	190	7	6	498	3	522	0.0	578
sp|Q5T7P8|SYT6_HUMAN	tr|W5Q3L1|W5Q3L1_SHEEP	61.883	446	163	3	57	500	1	441	0.0	577
sp|Q5T7P8|SYT6_HUMAN	tr|A0A5F4CD79|A0A5F4CD79_CANLF	62.416	447	161	3	54	498	28	469	0.0	577
sp|Q5T7P8|SYT6_HUMAN	tr|A0A384BII1|A0A384BII1_URSMA	62.387	444	160	3	57	498	20	458	0.0	575
sp|Q5T7P8|SYT6_HUMAN	tr|G1P1A1|G1P1A1_MYOLU	61.384	448	159	4	57	500	3	440	0.0	571
sp|Q5T7P8|SYT6_HUMAN	tr|F6UKP9|F6UKP9_XENTR	57.873	489	193	6	12	498	10	487	0.0	565
sp|Q5T7P8|SYT6_HUMAN	tr|A0A1L8GIZ8|A0A1L8GIZ8_XENLA	57.055	489	197	6	12	498	10	487	0.0	561
sp|Q5T7P8|SYT6_HUMAN	tr|A0A1S3MLF9|A0A1S3MLF9_SALSA	62.471	437	153	5	67	498	62	492	0.0	559
sp|Q5T7P8|SYT6_HUMAN	tr|A0A1L8GDV5|A0A1L8GDV5_XENLA	61.343	432	159	4	68	498	73	497	0.0	559
sp|Q5T7P8|SYT6_HUMAN	tr|A0A060X6K5|A0A060X6K5_ONCMY	82.143	336	58	2	171	505	110	444	0.0	553
sp|Q5T7P8|SYT6_HUMAN	tr|A0A3B4TI82|A0A3B4TI82_SERDU	60.626	447	155	4	67	498	62	502	0.0	552
sp|Q5T7P8|SYT6_HUMAN	tr|G1S6T3|G1S6T3_NOMLE	56.313	499	184	8	6	500	3	471	0.0	550
sp|Q5T7P8|SYT6_HUMAN	tr|A0A1S3KQG8|A0A1S3KQG8_SALSA	62.243	437	154	5	67	498	62	492	0.0	550
sp|Q5T7P8|SYT6_HUMAN	tr|G3NGE5|G3NGE5_GASAC	59.865	446	158	5	68	498	63	502	0.0	541
sp|Q5T7P8|SYT6_HUMAN	tr|A0A2Y9QP65|A0A2Y9QP65_TRIMA	59.036	498	152	9	12	499	13	468	0.0	540
sp|Q5T7P8|SYT6_HUMAN	tr|A0A1L8GW09|A0A1L8GW09_XENLA	57.576	495	138	7	8	499	8	433	0.0	538
sp|Q5T7P8|SYT6_HUMAN	tr|H2SL33|H2SL33_TAKRU	55.467	503	198	6	12	498	10	502	0.0	536
sp|Q5T7P8|SYT6_HUMAN	tr|A0A1U7UIP1|A0A1U7UIP1_TARSY	67.027	370	118	1	129	498	23	388	0.0	534
sp|Q5T7P8|SYT6_HUMAN	tr|A0A1L8FNA9|A0A1L8FNA9_XENLA	53.216	513	215	8	12	508	10	513	0.0	533
sp|Q5T7P8|SYT6_HUMAN	tr|A0A3B4VB64|A0A3B4VB64_SERDU	56.162	495	198	9	12	500	10	491	0.0	533
sp|Q5T7P8|SYT6_HUMAN	tr|G1N0W5|G1N0W5_MELGA	57.942	447	175	5	57	499	3	440	0.0	533
sp|Q5T7P8|SYT6_HUMAN	tr|G5AU94|G5AU94_HETGA	60.044	458	163	7	12	461	94	539	0.0	532
sp|Q5T7P8|SYT6_HUMAN	tr|G5AU94|G5AU94_HETGA	36.275	102	62	2	363	463	308	407	2.43e-08	62.4
sp|Q5T7P8|SYT6_HUMAN	tr|A0A1L8FH14|A0A1L8FH14_XENLA	53.801	513	212	8	12	508	10	513	0.0	531
sp|Q5T7P8|SYT6_HUMAN	tr|A0A091E6Z6|A0A091E6Z6_FUKDA	77.813	320	68	1	183	499	1	320	0.0	529
sp|Q5T7P8|SYT6_HUMAN	tr|G3PU10|G3PU10_GASAC	55.000	500	202	10	12	498	10	499	0.0	527
sp|Q5T7P8|SYT6_HUMAN	tr|A0A1L8GQE9|A0A1L8GQE9_XENLA	79.310	319	64	1	183	499	1	319	4.73e-178	508
sp|Q5T7P8|SYT6_HUMAN	tr|G1KM31|G1KM31_ANOCA	55.921	456	185	6	58	500	51	503	2.68e-177	513
sp|Q5T7P8|SYT6_HUMAN	tr|A0A1U7R008|A0A1U7R008_ALLSI	53.678	503	206	11	12	500	10	499	1.56e-176	511
sp|Q5T7P8|SYT6_HUMAN	tr|A0A151NSQ7|A0A151NSQ7_ALLMI	53.678	503	206	11	12	500	10	499	2.00e-176	511
sp|Q5T7P8|SYT6_HUMAN	tr|H2T962|H2T962_TAKRU	55.200	500	206	8	12	504	10	498	9.02e-175	506
sp|Q5T7P8|SYT6_HUMAN	tr|A0A060XJU0|A0A060XJU0_ONCMY	57.047	447	178	6	68	502	28	472	2.91e-173	502
sp|Q5T7P8|SYT6_HUMAN	tr|A0A1L8H6C3|A0A1L8H6C3_XENLA	78.405	301	64	1	57	357	10	309	6.23e-171	489
sp|Q5T7P8|SYT6_HUMAN	tr|A0A1L8H6C3|A0A1L8H6C3_XENLA	37.624	101	61	1	363	463	183	281	3.34e-11	70.1
sp|Q5T7P8|SYT6_HUMAN	tr|A0A1S3PUH4|A0A1S3PUH4_SALSA	51.009	545	208	11	12	502	10	549	5.18e-169	494
sp|Q5T7P8|SYT6_HUMAN	tr|A0A1S3KV63|A0A1S3KV63_SALSA	53.689	488	172	9	68	502	23	509	1.36e-168	491
sp|Q5T7P8|SYT6_HUMAN	tr|G3PJS1|G3PJS1_GASAC	48.142	565	214	14	1	500	1	551	3.32e-163	479
sp|Q5T7P8|SYT6_HUMAN	tr|L5L449|L5L449_PTEAL	48.162	517	218	9	12	503	10	501	3.88e-155	460
sp|Q5T7P8|SYT6_HUMAN	tr|A0A2K6GMA7|A0A2K6GMA7_PROCO	45.017	582	229	12	12	510	10	583	3.80e-152	451
sp|Q5T7P8|SYT6_HUMAN	tr|A0A1S3A953|A0A1S3A953_ERIEU	45.614	570	221	11	12	500	10	571	1.89e-151	450
sp|Q5T7P8|SYT6_HUMAN	tr|H0XNC5|H0XNC5_OTOGA	45.111	583	228	13	12	510	10	584	2.13e-151	450
sp|Q5T7P8|SYT6_HUMAN	tr|A0A1S3RA31|A0A1S3RA31_SALSA	45.321	545	244	9	1	500	1	536	2.21e-149	443
sp|Q5T7P8|SYT6_HUMAN	tr|A0A1S3G2V1|A0A1S3G2V1_DIPOR	43.824	591	241	12	1	510	1	581	1.75e-147	439
sp|Q5T7P8|SYT6_HUMAN	tr|G5B8T2|G5B8T2_HETGA	44.293	587	226	14	12	510	10	583	7.21e-147	438
sp|Q5T7P8|SYT6_HUMAN	tr|L5KKG6|L5KKG6_PTEAL	75.088	285	68	1	183	464	1	285	4.13e-142	415
sp|Q5T7P8|SYT6_HUMAN	tr|E1BJ13|E1BJ13_BOVIN	53.448	406	163	5	131	510	179	584	1.27e-139	419
sp|Q5T7P8|SYT6_HUMAN	tr|E1BJ13|E1BJ13_BOVIN	40.909	88	42	3	12	95	10	91	7.57e-10	67.4
sp|Q5T7P8|SYT6_HUMAN	tr|G3TP65|G3TP65_LOXAF	53.713	404	163	5	131	510	132	535	1.40e-139	418
sp|Q5T7P8|SYT6_HUMAN	tr|G3TP65|G3TP65_LOXAF	55.814	43	19	0	57	99	6	48	9.54e-08	60.5
sp|Q5T7P8|SYT6_HUMAN	tr|A0A1U7TZX8|A0A1U7TZX8_TARSY	54.094	403	162	5	131	510	179	581	1.71e-139	419
sp|Q5T7P8|SYT6_HUMAN	tr|A0A1U7TZX8|A0A1U7TZX8_TARSY	40.909	88	42	3	12	95	10	91	7.81e-10	67.4
sp|Q5T7P8|SYT6_HUMAN	tr|A0A1S3GJP7|A0A1S3GJP7_DIPOR	55.416	397	146	7	9	385	10	395	8.11e-138	410
sp|Q5T7P8|SYT6_HUMAN	tr|A0A1S3GJP7|A0A1S3GJP7_DIPOR	75.556	45	11	0	455	499	406	450	3.98e-16	86.7
sp|Q5T7P8|SYT6_HUMAN	tr|A0A1S3GJP7|A0A1S3GJP7_DIPOR	35.772	123	76	2	341	463	223	342	2.23e-11	71.6
sp|Q5T7P8|SYT6_HUMAN	tr|F1RH13|F1RH13_PIG	53.202	406	164	5	131	510	179	584	1.13e-137	414
sp|Q5T7P8|SYT6_HUMAN	tr|F1RH13|F1RH13_PIG	40.909	88	42	3	12	95	10	91	7.25e-10	67.4
sp|Q5T7P8|SYT6_HUMAN	tr|A0A2U3WLZ8|A0A2U3WLZ8_ODORO	53.448	406	163	5	131	510	179	584	1.81e-137	414
sp|Q5T7P8|SYT6_HUMAN	tr|A0A2U3WLZ8|A0A2U3WLZ8_ODORO	40.909	88	42	3	12	95	10	91	7.57e-10	67.4
sp|Q5T7P8|SYT6_HUMAN	tr|A0A452FI10|A0A452FI10_CAPHI	53.448	406	163	5	131	510	179	584	2.17e-137	414
sp|Q5T7P8|SYT6_HUMAN	tr|A0A452FI10|A0A452FI10_CAPHI	40.909	88	42	3	12	95	10	91	6.88e-10	67.4
sp|Q5T7P8|SYT6_HUMAN	tr|A0A2U3YWN2|A0A2U3YWN2_LEPWE	52.956	406	165	5	131	510	132	537	2.98e-137	412
sp|Q5T7P8|SYT6_HUMAN	tr|A0A2U3YWN2|A0A2U3YWN2_LEPWE	58.974	39	16	0	57	95	6	44	1.59e-07	59.7
sp|Q5T7P8|SYT6_HUMAN	tr|H0W0A4|H0W0A4_CAVPO	53.731	402	164	5	131	510	179	580	3.23e-137	413
sp|Q5T7P8|SYT6_HUMAN	tr|H0W0A4|H0W0A4_CAVPO	40.909	88	42	3	12	95	10	91	1.66e-10	69.3
sp|Q5T7P8|SYT6_HUMAN	tr|A0A2K6T2Q7|A0A2K6T2Q7_SAIBB	53.202	406	164	5	131	510	178	583	3.99e-137	413
sp|Q5T7P8|SYT6_HUMAN	tr|A0A2K6T2Q7|A0A2K6T2Q7_SAIBB	40.909	88	41	4	12	95	10	90	3.64e-09	65.1
sp|Q5T7P8|SYT6_HUMAN	tr|F6TAQ3|F6TAQ3_HORSE	53.202	406	164	5	131	510	179	584	6.34e-137	412
sp|Q5T7P8|SYT6_HUMAN	tr|F6TAQ3|F6TAQ3_HORSE	40.909	88	42	3	12	95	10	91	7.06e-10	67.4
sp|Q5T7P8|SYT6_HUMAN	tr|A0A2K5CYY9|A0A2K5CYY9_AOTNA	53.202	406	164	5	131	510	178	583	7.55e-137	412
sp|Q5T7P8|SYT6_HUMAN	tr|A0A2K5CYY9|A0A2K5CYY9_AOTNA	40.909	88	41	4	12	95	10	90	3.55e-09	65.1
sp|Q5T7P8|SYT6_HUMAN	tr|E2R521|E2R521_CANLF	53.202	406	164	5	131	510	179	584	9.77e-137	412
sp|Q5T7P8|SYT6_HUMAN	tr|E2R521|E2R521_CANLF	40.909	88	42	3	12	95	10	91	7.70e-10	67.4
sp|Q5T7P8|SYT6_HUMAN	tr|A0A2Y9DWI9|A0A2Y9DWI9_TRIMA	53.465	404	164	5	131	510	179	582	1.18e-136	412
sp|Q5T7P8|SYT6_HUMAN	tr|A0A2Y9DWI9|A0A2Y9DWI9_TRIMA	40.909	88	42	3	12	95	10	91	6.80e-10	67.4
sp|Q5T7P8|SYT6_HUMAN	tr|A0A2K6MPX7|A0A2K6MPX7_RHIBE	53.202	406	164	5	131	510	178	583	1.24e-136	412
sp|Q5T7P8|SYT6_HUMAN	tr|A0A2K6MPX7|A0A2K6MPX7_RHIBE	40.230	87	43	3	12	95	10	90	2.44e-09	65.9
sp|Q5T7P8|SYT6_HUMAN	tr|A0A2I2YRH5|A0A2I2YRH5_GORGO	52.956	406	165	5	131	510	178	583	1.46e-136	412
sp|Q5T7P8|SYT6_HUMAN	tr|A0A2I2YRH5|A0A2I2YRH5_GORGO	40.909	88	41	4	12	95	10	90	3.37e-09	65.1
sp|Q5T7P8|SYT6_HUMAN	tr|A0A2Y9TF09|A0A2Y9TF09_PHYMC	53.202	406	164	5	131	510	179	584	1.49e-136	412
sp|Q5T7P8|SYT6_HUMAN	tr|A0A2Y9TF09|A0A2Y9TF09_PHYMC	38.824	85	48	2	12	95	10	91	3.71e-09	65.1
sp|Q5T7P8|SYT6_HUMAN	tr|G1M2R5|G1M2R5_AILME	53.202	406	164	5	131	510	179	584	1.54e-136	412
sp|Q5T7P8|SYT6_HUMAN	tr|G1M2R5|G1M2R5_AILME	40.909	88	42	3	12	95	10	91	7.91e-10	67.4
sp|Q5T7P8|SYT6_HUMAN	sp|Q9BQG1|SYT3_HUMAN	52.956	406	165	5	131	510	178	583	1.58e-136	412
sp|Q5T7P8|SYT6_HUMAN	sp|Q9BQG1|SYT3_HUMAN	40.909	88	41	4	12	95	10	90	3.11e-09	65.5
sp|Q5T7P8|SYT6_HUMAN	tr|A0A340XVV0|A0A340XVV0_LIPVE	53.202	406	164	5	131	510	179	584	1.64e-136	412
sp|Q5T7P8|SYT6_HUMAN	tr|A0A340XVV0|A0A340XVV0_LIPVE	40.909	88	42	3	12	95	10	91	7.57e-10	67.4
sp|Q5T7P8|SYT6_HUMAN	tr|A0A0D9S4W8|A0A0D9S4W8_CHLSB	53.202	406	164	5	131	510	178	583	1.77e-136	411
sp|Q5T7P8|SYT6_HUMAN	tr|A0A0D9S4W8|A0A0D9S4W8_CHLSB	40.909	88	41	4	12	95	10	90	5.08e-09	64.7
sp|Q5T7P8|SYT6_HUMAN	tr|A0A2J8J1B3|A0A2J8J1B3_PANTR	53.202	406	164	5	131	510	178	583	1.79e-136	411
sp|Q5T7P8|SYT6_HUMAN	tr|A0A2J8J1B3|A0A2J8J1B3_PANTR	40.909	88	41	4	12	95	10	90	3.34e-09	65.1
sp|Q5T7P8|SYT6_HUMAN	tr|A0A2K5VQX4|A0A2K5VQX4_MACFA	53.202	406	164	5	131	510	178	583	2.11e-136	411
sp|Q5T7P8|SYT6_HUMAN	tr|A0A2K5VQX4|A0A2K5VQX4_MACFA	40.909	88	41	4	12	95	10	90	3.64e-09	65.1
sp|Q5T7P8|SYT6_HUMAN	tr|A0A2K5LZ34|A0A2K5LZ34_CERAT	53.202	406	164	5	131	510	178	583	2.11e-136	411
sp|Q5T7P8|SYT6_HUMAN	tr|A0A2K5LZ34|A0A2K5LZ34_CERAT	40.909	88	41	4	12	95	10	90	3.64e-09	65.1
sp|Q5T7P8|SYT6_HUMAN	tr|A0A2J8U8Z9|A0A2J8U8Z9_PONAB	52.956	406	165	5	131	510	178	583	2.18e-136	411
sp|Q5T7P8|SYT6_HUMAN	tr|A0A2J8U8Z9|A0A2J8U8Z9_PONAB	40.909	88	41	4	12	95	10	90	3.37e-09	65.1
sp|Q5T7P8|SYT6_HUMAN	tr|A0A0A0MVP0|A0A0A0MVP0_PAPAN	53.202	406	164	5	131	510	178	583	2.23e-136	411
sp|Q5T7P8|SYT6_HUMAN	tr|A0A0A0MVP0|A0A0A0MVP0_PAPAN	40.909	88	41	4	12	95	10	90	3.43e-09	65.1
sp|Q5T7P8|SYT6_HUMAN	tr|H9EVH1|H9EVH1_MACMU	53.202	406	164	5	131	510	178	583	2.73e-136	411
sp|Q5T7P8|SYT6_HUMAN	tr|H9EVH1|H9EVH1_MACMU	40.909	88	41	4	12	95	10	90	3.71e-09	65.1
sp|Q5T7P8|SYT6_HUMAN	tr|M3WNT1|M3WNT1_FELCA	53.448	406	163	5	131	510	179	584	3.14e-136	411
sp|Q5T7P8|SYT6_HUMAN	tr|M3WNT1|M3WNT1_FELCA	40.909	88	42	3	12	95	10	91	7.37e-10	67.4
sp|Q5T7P8|SYT6_HUMAN	tr|A0A2Y9PGS4|A0A2Y9PGS4_DELLE	54.082	392	156	4	133	500	181	572	6.01e-136	410
sp|Q5T7P8|SYT6_HUMAN	tr|A0A2Y9PGS4|A0A2Y9PGS4_DELLE	40.909	88	42	3	12	95	10	91	7.84e-10	67.4
sp|Q5T7P8|SYT6_HUMAN	sp|O35681|SYT3_MOUSE	53.634	399	164	5	133	510	182	580	9.64e-136	409
sp|Q5T7P8|SYT6_HUMAN	sp|O35681|SYT3_MOUSE	40.909	88	42	3	12	95	10	91	5.74e-10	67.8
sp|Q5T7P8|SYT6_HUMAN	tr|G3I4T0|G3I4T0_CRIGR	54.124	388	158	4	133	500	182	569	1.12e-135	409
sp|Q5T7P8|SYT6_HUMAN	tr|G3I4T0|G3I4T0_CRIGR	40.909	88	42	3	12	95	10	91	7.04e-10	67.4
sp|Q5T7P8|SYT6_HUMAN	tr|A0A099ZPU0|A0A099ZPU0_TINGU	68.561	264	83	0	236	499	3	266	2.54e-135	397
sp|Q5T7P8|SYT6_HUMAN	tr|A0A099ZPU0|A0A099ZPU0_TINGU	37.624	101	61	1	231	329	130	230	8.11e-11	68.2
sp|Q5T7P8|SYT6_HUMAN	tr|A0A2R9BWD3|A0A2R9BWD3_PANPA	52.709	406	166	5	131	510	178	583	4.00e-135	408
sp|Q5T7P8|SYT6_HUMAN	tr|A0A2R9BWD3|A0A2R9BWD3_PANPA	40.909	88	41	4	12	95	10	90	2.96e-09	65.5
sp|Q5T7P8|SYT6_HUMAN	tr|A0A3Q0DEH8|A0A3Q0DEH8_MESAU	54.264	387	157	4	133	499	182	568	5.30e-135	408
sp|Q5T7P8|SYT6_HUMAN	tr|A0A3Q0DEH8|A0A3Q0DEH8_MESAU	40.909	88	42	3	12	95	10	91	1.10e-09	66.6
sp|Q5T7P8|SYT6_HUMAN	tr|F6UB92|F6UB92_ORNAN	61.415	311	104	3	196	505	242	537	1.61e-133	402
sp|Q5T7P8|SYT6_HUMAN	tr|A0A3B4VIM5|A0A3B4VIM5_SERDU	42.576	559	195	15	1	501	1	491	8.47e-132	397
sp|Q5T7P8|SYT6_HUMAN	tr|D1ZZC0|D1ZZC0_TRICA	54.111	377	166	4	129	498	88	464	1.95e-131	395
sp|Q5T7P8|SYT6_HUMAN	tr|E2BB40|E2BB40_HARSA	52.865	384	174	4	120	498	48	429	8.11e-131	393
sp|Q5T7P8|SYT6_HUMAN	tr|A0A026WGQ2|A0A026WGQ2_OOCBI	53.351	388	174	3	117	498	7	393	9.86e-131	390
sp|Q5T7P8|SYT6_HUMAN	tr|G1R133|G1R133_NOMLE	53.117	401	166	6	131	510	178	577	2.35e-130	395
sp|Q5T7P8|SYT6_HUMAN	tr|G1R133|G1R133_NOMLE	40.909	88	41	4	12	95	10	90	3.15e-09	65.5
sp|Q5T7P8|SYT6_HUMAN	tr|A0A067QR47|A0A067QR47_ZOONE	52.785	377	169	4	129	498	51	425	9.95e-127	382
sp|Q5T7P8|SYT6_HUMAN	tr|A0A4X2JXK8|A0A4X2JXK8_VOMUR	58.567	321	124	3	199	510	273	593	6.35e-126	385
sp|Q5T7P8|SYT6_HUMAN	tr|A0A4X2JXK8|A0A4X2JXK8_VOMUR	39.773	88	47	2	12	99	20	101	1.78e-10	69.3
sp|Q5T7P8|SYT6_HUMAN	tr|M3XRL1|M3XRL1_MUSPF	47.692	455	161	7	131	510	179	631	6.89e-126	386
sp|Q5T7P8|SYT6_HUMAN	tr|M3XRL1|M3XRL1_MUSPF	40.909	88	42	3	12	95	10	91	8.21e-10	67.4
sp|Q5T7P8|SYT6_HUMAN	tr|A0A091D6S6|A0A091D6S6_FUKDA	46.263	495	211	12	12	462	10	493	1.20e-125	397
sp|Q5T7P8|SYT6_HUMAN	tr|A0A091D6S6|A0A091D6S6_FUKDA	40.594	101	58	1	363	463	258	356	5.54e-14	80.9
sp|Q5T7P8|SYT6_HUMAN	tr|L5JR71|L5JR71_PTEAL	87.317	205	26	0	183	387	1	205	9.50e-123	362
sp|Q5T7P8|SYT6_HUMAN	tr|L5JR71|L5JR71_PTEAL	39.604	101	59	1	363	463	49	147	2.68e-12	71.6
sp|Q5T7P8|SYT6_HUMAN	tr|H2SRP4|H2SRP4_TAKRU	43.625	502	218	15	1	500	1	439	1.19e-114	351
sp|Q5T7P8|SYT6_HUMAN	tr|A0A384BK75|A0A384BK75_URSMA	48.175	411	154	6	131	510	179	561	1.53e-112	349
sp|Q5T7P8|SYT6_HUMAN	tr|A0A384BK75|A0A384BK75_URSMA	40.909	88	42	3	12	95	10	91	4.12e-10	68.2
sp|Q5T7P8|SYT6_HUMAN	tr|A0A226MKC8|A0A226MKC8_CALSU	53.376	311	133	4	54	360	7	309	9.34e-109	330
sp|Q5T7P8|SYT6_HUMAN	tr|A0A226MKC8|A0A226MKC8_CALSU	34.091	132	76	2	357	488	174	294	7.77e-13	75.1
sp|Q5T7P8|SYT6_HUMAN	tr|D2I184|D2I184_AILME	49.577	355	167	6	6	357	3	348	2.85e-108	331
sp|Q5T7P8|SYT6_HUMAN	tr|D2I184|D2I184_AILME	35.156	128	72	2	363	490	222	338	4.41e-13	76.3
sp|Q5T7P8|SYT6_HUMAN	tr|F6WW42|F6WW42_ORNAN	54.072	307	132	5	57	360	3	303	1.61e-107	327
sp|Q5T7P8|SYT6_HUMAN	tr|F6WW42|F6WW42_ORNAN	34.127	126	72	2	363	488	174	288	9.60e-12	71.6
sp|Q5T7P8|SYT6_HUMAN	tr|W5PX91|W5PX91_SHEEP	47.643	403	174	9	131	507	179	570	8.04e-106	332
sp|Q5T7P8|SYT6_HUMAN	tr|W5PX91|W5PX91_SHEEP	40.909	88	42	3	12	95	10	91	5.94e-10	67.8
sp|Q5T7P8|SYT6_HUMAN	tr|H0ZXZ5|H0ZXZ5_TAEGU	61.004	259	93	1	204	454	1	259	2.21e-105	320
sp|Q5T7P8|SYT6_HUMAN	tr|H0ZXZ5|H0ZXZ5_TAEGU	39.583	96	56	1	368	463	41	134	5.82e-11	68.6
sp|Q5T7P8|SYT6_HUMAN	tr|A0A0N1ID93|A0A0N1ID93_PAPXU	48.919	370	164	6	129	496	43	389	1.58e-101	317
sp|Q5T7P8|SYT6_HUMAN	tr|L5K2M3|L5K2M3_PTEAL	98.649	148	2	0	358	505	119	266	1.20e-99	312
sp|Q5T7P8|SYT6_HUMAN	tr|L5K2M3|L5K2M3_PTEAL	45.957	235	96	5	115	329	1	224	1.46e-41	159
sp|Q5T7P8|SYT6_HUMAN	tr|A0A5F4W8V8|A0A5F4W8V8_CALJA	62.500	240	82	3	279	510	458	697	1.09e-98	317
sp|Q5T7P8|SYT6_HUMAN	tr|A0A5F4W8V8|A0A5F4W8V8_CALJA	39.106	179	86	3	131	286	178	356	9.38e-22	104
sp|Q5T7P8|SYT6_HUMAN	tr|A0A5F4W8V8|A0A5F4W8V8_CALJA	39.604	101	59	1	231	329	547	647	8.15e-11	70.5
sp|Q5T7P8|SYT6_HUMAN	tr|A0A5F4W8V8|A0A5F4W8V8_CALJA	40.909	88	41	4	12	95	10	90	9.62e-09	63.9
sp|Q5T7P8|SYT6_HUMAN	tr|A0A5F4W8V8|A0A5F4W8V8_CALJA	40.000	60	34	1	363	422	301	358	0.005	45.8
sp|Q5T7P8|SYT6_HUMAN	tr|A0A2I0LHE7|A0A2I0LHE7_COLLI	62.844	218	81	0	285	502	1	218	2.72e-98	304
sp|Q5T7P8|SYT6_HUMAN	tr|A0A2I0LHE7|A0A2I0LHE7_COLLI	33.913	115	70	2	217	329	69	179	8.11e-10	65.9
sp|Q5T7P8|SYT6_HUMAN	tr|A0A060YLH8|A0A060YLH8_ONCMY	54.027	298	126	4	67	359	62	353	7.44e-98	304
sp|Q5T7P8|SYT6_HUMAN	tr|A0A060YLH8|A0A060YLH8_ONCMY	33.333	126	73	2	363	488	225	339	2.88e-11	70.9
sp|Q5T7P8|SYT6_HUMAN	sp|Q5R4J5|SYT1_PONAB	51.685	267	126	2	231	496	141	405	1.43e-96	303
sp|Q5T7P8|SYT6_HUMAN	tr|A0A060XBM4|A0A060XBM4_ONCMY	53.020	298	129	5	67	359	62	353	2.89e-96	300
sp|Q5T7P8|SYT6_HUMAN	tr|A0A060XBM4|A0A060XBM4_ONCMY	33.333	126	73	2	363	488	225	339	4.74e-11	70.1
sp|Q5T7P8|SYT6_HUMAN	tr|A0A2K5ZAC7|A0A2K5ZAC7_MANLE	44.581	406	184	7	131	510	178	568	3.94e-93	299
sp|Q5T7P8|SYT6_HUMAN	tr|A0A2K5ZAC7|A0A2K5ZAC7_MANLE	40.909	88	41	4	12	95	10	90	4.26e-09	64.7
sp|Q5T7P8|SYT6_HUMAN	tr|A0A5G3JU14|A0A5G3JU14_XENTR	51.864	295	138	3	204	496	109	401	2.54e-90	287
sp|Q5T7P8|SYT6_HUMAN	tr|F6QHP4|F6QHP4_XENTR	51.864	295	138	3	204	496	114	406	3.32e-90	287
sp|Q5T7P8|SYT6_HUMAN	tr|G3NTW4|G3NTW4_GASAC	49.438	267	132	2	231	496	128	392	7.90e-90	285
sp|Q5T7P8|SYT6_HUMAN	tr|A0A1L8FGR7|A0A1L8FGR7_XENLA	51.525	295	139	3	204	496	109	401	7.92e-90	286
sp|Q5T7P8|SYT6_HUMAN	tr|H9GNZ7|H9GNZ7_ANOCA	49.492	295	145	3	204	496	125	417	9.33e-90	286
sp|Q5T7P8|SYT6_HUMAN	tr|A0A1L8H6B8|A0A1L8H6B8_XENLA	95.946	148	6	0	358	505	1	148	9.41e-90	276
sp|Q5T7P8|SYT6_HUMAN	tr|A0A1L8H6B8|A0A1L8H6B8_XENLA	38.739	111	66	1	231	339	6	116	2.65e-10	64.7
sp|Q5T7P8|SYT6_HUMAN	tr|A0A1L8FMY6|A0A1L8FMY6_XENLA	51.186	295	140	3	204	496	109	401	1.10e-89	285
sp|Q5T7P8|SYT6_HUMAN	tr|A0A060WYA7|A0A060WYA7_ONCMY	48.214	280	142	2	218	496	124	401	1.13e-89	285
sp|Q5T7P8|SYT6_HUMAN	tr|A0A2I2UZM5|A0A2I2UZM5_FELCA	49.492	295	145	3	204	496	95	387	1.23e-89	285
sp|Q5T7P8|SYT6_HUMAN	tr|A0A1S3P8P1|A0A1S3P8P1_SALSA	48.746	279	137	3	231	505	74	350	1.84e-89	283
sp|Q5T7P8|SYT6_HUMAN	sp|P46097|SYT2_MOUSE	52.045	269	126	2	229	496	142	408	1.52e-88	283
sp|Q5T7P8|SYT6_HUMAN	tr|A0A2K6F5P5|A0A2K6F5P5_PROCO	52.045	269	126	2	229	496	139	405	1.82e-88	282
sp|Q5T7P8|SYT6_HUMAN	tr|A0A1S3SH72|A0A1S3SH72_SALSA	54.307	267	119	2	231	496	138	402	2.07e-88	282
sp|Q5T7P8|SYT6_HUMAN	tr|A0A1S3KP07|A0A1S3KP07_SALSA	52.434	267	124	2	231	496	130	394	2.78e-88	281
sp|Q5T7P8|SYT6_HUMAN	tr|A0A1S3KP07|A0A1S3KP07_SALSA	32.857	140	90	2	345	482	112	249	8.37e-15	82.0
sp|Q5T7P8|SYT6_HUMAN	tr|A0A1U7RVS2|A0A1U7RVS2_ALLSI	51.246	281	133	3	218	496	143	421	3.96e-88	283
sp|Q5T7P8|SYT6_HUMAN	tr|L5KYF4|L5KYF4_PTEAL	51.673	269	127	2	229	496	138	404	4.22e-88	281
sp|Q5T7P8|SYT6_HUMAN	tr|G5B382|G5B382_HETGA	51.673	269	127	2	229	496	141	407	4.42e-88	281
sp|Q5T7P8|SYT6_HUMAN	tr|H0WJJ6|H0WJJ6_OTOGA	51.673	269	127	2	229	496	139	405	4.59e-88	281
sp|Q5T7P8|SYT6_HUMAN	tr|A0A2U4C6Q1|A0A2U4C6Q1_TURTR	51.673	269	127	2	229	496	110	376	4.89e-88	280
sp|Q5T7P8|SYT6_HUMAN	tr|F7D001|F7D001_HORSE	51.673	269	127	2	229	496	139	405	5.11e-88	281
sp|Q5T7P8|SYT6_HUMAN	tr|A0A5K1USY7|A0A5K1USY7_CALJA	51.673	269	127	2	229	496	144	410	5.15e-88	281
sp|Q5T7P8|SYT6_HUMAN	tr|A0A1S3F8E3|A0A1S3F8E3_DIPOR	51.673	269	127	2	229	496	143	409	5.16e-88	281
sp|Q5T7P8|SYT6_HUMAN	tr|A0A091D2G8|A0A091D2G8_FUKDA	51.673	269	127	2	229	496	143	409	5.45e-88	281
sp|Q5T7P8|SYT6_HUMAN	tr|A0A2K6SAI3|A0A2K6SAI3_SAIBB	51.673	269	127	2	229	496	141	407	5.48e-88	281
sp|Q5T7P8|SYT6_HUMAN	tr|H2N452|H2N452_PONAB	51.673	269	127	2	229	496	79	345	5.52e-88	279
sp|Q5T7P8|SYT6_HUMAN	tr|A0A2K5DTK4|A0A2K5DTK4_AOTNA	51.673	269	127	2	229	496	141	407	5.72e-88	281
sp|Q5T7P8|SYT6_HUMAN	tr|H2UDP5|H2UDP5_TAKRU	50.498	301	131	4	208	496	39	333	5.96e-88	278
sp|Q5T7P8|SYT6_HUMAN	tr|A0A2J8QWL9|A0A2J8QWL9_PANTR	51.673	269	127	2	229	496	139	405	6.06e-88	281
sp|Q5T7P8|SYT6_HUMAN	tr|A0A2R9BB69|A0A2R9BB69_PANPA	51.673	269	127	2	229	496	139	405	6.06e-88	281
sp|Q5T7P8|SYT6_HUMAN	sp|Q8N9I0|SYT2_HUMAN	51.673	269	127	2	229	496	139	405	6.06e-88	281
sp|Q5T7P8|SYT6_HUMAN	tr|G3QPB7|G3QPB7_GORGO	51.673	269	127	2	229	496	139	405	6.06e-88	281
sp|Q5T7P8|SYT6_HUMAN	tr|A0A151PGA3|A0A151PGA3_ALLMI	51.246	281	133	3	218	496	131	409	6.08e-88	281
sp|Q5T7P8|SYT6_HUMAN	tr|A0A087R725|A0A087R725_APTFO	49.650	286	139	3	214	496	44	327	6.14e-88	278
sp|Q5T7P8|SYT6_HUMAN	tr|G3TKL1|G3TKL1_LOXAF	51.673	269	127	2	229	496	139	405	6.40e-88	281
sp|Q5T7P8|SYT6_HUMAN	tr|A0A452FVH5|A0A452FVH5_CAPHI	51.301	269	128	2	229	496	137	403	7.55e-88	281
sp|Q5T7P8|SYT6_HUMAN	tr|A0A1U8BZ08|A0A1U8BZ08_MESAU	51.673	269	127	2	229	496	139	405	7.68e-88	281
sp|Q5T7P8|SYT6_HUMAN	tr|A0A3Q0DFQ2|A0A3Q0DFQ2_TARSY	51.673	269	127	2	229	496	147	413	7.84e-88	281
sp|Q5T7P8|SYT6_HUMAN	tr|A0A096NPR1|A0A096NPR1_PAPAN	51.673	269	127	2	229	496	139	405	8.01e-88	281
sp|Q5T7P8|SYT6_HUMAN	tr|A0A2I3HVJ8|A0A2I3HVJ8_NOMLE	51.673	269	127	2	229	496	139	405	8.45e-88	280
sp|Q5T7P8|SYT6_HUMAN	tr|A0A2K5XZG2|A0A2K5XZG2_MANLE	51.673	269	127	2	229	496	139	405	8.55e-88	280
sp|Q5T7P8|SYT6_HUMAN	tr|G7NWD9|G7NWD9_MACFA	51.673	269	127	2	229	496	139	405	8.64e-88	280
sp|Q5T7P8|SYT6_HUMAN	tr|A0A2K5NYD0|A0A2K5NYD0_CERAT	51.673	269	127	2	229	496	139	405	8.64e-88	280
sp|Q5T7P8|SYT6_HUMAN	tr|A0A2Y9DJG8|A0A2Y9DJG8_TRIMA	51.673	269	127	2	229	496	139	405	8.66e-88	281
sp|Q5T7P8|SYT6_HUMAN	tr|A0A0D9RNU7|A0A0D9RNU7_CHLSB	51.673	269	127	2	229	496	139	405	8.92e-88	280
sp|Q5T7P8|SYT6_HUMAN	tr|G3H3M3|G3H3M3_CRIGR	51.673	269	127	2	229	496	139	405	9.41e-88	280
sp|Q5T7P8|SYT6_HUMAN	tr|H0V0J8|H0V0J8_CAVPO	51.673	269	127	2	229	496	141	407	9.57e-88	280
sp|Q5T7P8|SYT6_HUMAN	tr|A0A1S3N085|A0A1S3N085_SALSA	53.933	267	120	2	231	496	138	402	1.02e-87	280
sp|Q5T7P8|SYT6_HUMAN	tr|A0A2U3Y7L5|A0A2U3Y7L5_LEPWE	51.673	269	127	2	229	496	139	405	1.03e-87	280
sp|Q5T7P8|SYT6_HUMAN	tr|A0A384BLB6|A0A384BLB6_URSMA	51.673	269	127	2	229	496	139	405	1.05e-87	280
sp|Q5T7P8|SYT6_HUMAN	tr|A0A5F7ZGT7|A0A5F7ZGT7_MACMU	51.673	269	127	2	229	496	190	456	1.06e-87	282
sp|Q5T7P8|SYT6_HUMAN	tr|A0A2K6MV09|A0A2K6MV09_RHIBE	51.673	269	127	2	229	496	139	405	1.06e-87	280
sp|Q5T7P8|SYT6_HUMAN	tr|I3MF66|I3MF66_ICTTR	51.673	269	127	2	229	496	139	405	1.06e-87	280
sp|Q5T7P8|SYT6_HUMAN	tr|G1KCC0|G1KCC0_ANOCA	51.481	270	128	2	228	496	147	414	1.11e-87	280
sp|Q5T7P8|SYT6_HUMAN	tr|G1KCC0|G1KCC0_ANOCA	37.956	137	79	2	218	352	268	400	3.36e-14	80.5
sp|Q5T7P8|SYT6_HUMAN	tr|F1S5A0|F1S5A0_PIG	51.673	269	127	2	229	496	137	403	1.12e-87	280
sp|Q5T7P8|SYT6_HUMAN	tr|A0A4X2JV37|A0A4X2JV37_VOMUR	51.673	269	127	2	229	496	142	408	1.27e-87	280
sp|Q5T7P8|SYT6_HUMAN	tr|A0A2U3VED5|A0A2U3VED5_ODORO	51.673	269	127	2	229	496	139	405	1.28e-87	280
sp|Q5T7P8|SYT6_HUMAN	tr|A0A1S3R8Q8|A0A1S3R8Q8_SALSA	49.438	267	132	2	231	496	132	396	1.57e-87	280
sp|Q5T7P8|SYT6_HUMAN	tr|G1M056|G1M056_AILME	51.673	269	127	2	229	496	157	423	1.63e-87	280
sp|Q5T7P8|SYT6_HUMAN	tr|A0A1U7S2D1|A0A1U7S2D1_ALLSI	52.045	269	126	2	229	496	146	412	1.85e-87	280
sp|Q5T7P8|SYT6_HUMAN	tr|A0A151N8Z6|A0A151N8Z6_ALLMI	52.045	269	126	2	229	496	118	384	1.99e-87	279
sp|Q5T7P8|SYT6_HUMAN	tr|H0YST4|H0YST4_TAEGU	51.301	269	128	2	229	496	118	384	2.21e-87	279
sp|Q5T7P8|SYT6_HUMAN	tr|M3YIC8|M3YIC8_MUSPF	51.673	269	127	2	229	496	159	425	2.63e-87	281
sp|Q5T7P8|SYT6_HUMAN	tr|A0A226NHV1|A0A226NHV1_CALSU	51.301	269	128	2	229	496	135	401	2.72e-87	279
sp|Q5T7P8|SYT6_HUMAN	tr|R0LYW9|R0LYW9_ANAPL	51.301	269	128	2	229	496	15	281	2.74e-87	275
sp|Q5T7P8|SYT6_HUMAN	tr|A0A3B4V324|A0A3B4V324_SERDU	51.439	278	132	2	220	496	133	408	2.82e-87	279
sp|Q5T7P8|SYT6_HUMAN	tr|A0A3B4V324|A0A3B4V324_SERDU	38.983	118	70	1	218	333	262	379	3.92e-13	77.0
sp|Q5T7P8|SYT6_HUMAN	tr|A0A1S2ZNM6|A0A1S2ZNM6_ERIEU	51.673	269	127	2	229	496	149	415	2.85e-87	280
sp|Q5T7P8|SYT6_HUMAN	tr|A0A091WNU9|A0A091WNU9_OPIHO	51.673	269	127	2	229	496	124	390	2.98e-87	278
sp|Q5T7P8|SYT6_HUMAN	tr|A0A337S2H8|A0A337S2H8_FELCA	51.673	269	127	2	229	496	315	581	3.25e-87	284
sp|Q5T7P8|SYT6_HUMAN	tr|A0A093GCF9|A0A093GCF9_DRYPU	51.301	269	128	2	229	496	124	390	3.45e-87	278
sp|Q5T7P8|SYT6_HUMAN	tr|A0A2I0LZU1|A0A2I0LZU1_COLLI	51.301	269	128	2	229	496	135	401	3.96e-87	279
sp|Q5T7P8|SYT6_HUMAN	tr|A0A3B4TUI2|A0A3B4TUI2_SERDU	49.627	268	128	4	231	497	124	385	4.63e-87	278
sp|Q5T7P8|SYT6_HUMAN	tr|H2UH82|H2UH82_TAKRU	49.057	265	132	2	233	496	134	396	4.85e-87	278
sp|Q5T7P8|SYT6_HUMAN	tr|A0A091JK50|A0A091JK50_EGRGA	51.673	269	127	2	229	496	121	387	5.07e-87	278
sp|Q5T7P8|SYT6_HUMAN	tr|A0A099Z6P6|A0A099Z6P6_TINGU	51.301	269	128	2	229	496	124	390	6.88e-87	278
sp|Q5T7P8|SYT6_HUMAN	tr|A0A1L8GUB6|A0A1L8GUB6_XENLA	50.890	281	134	3	218	496	136	414	7.92e-87	278
sp|Q5T7P8|SYT6_HUMAN	tr|A0A091WHN1|A0A091WHN1_OPIHO	52.239	268	125	2	230	496	145	410	1.01e-86	278
sp|Q5T7P8|SYT6_HUMAN	tr|A0A091JQ71|A0A091JQ71_EGRGA	52.239	268	125	2	230	496	145	410	1.01e-86	278
sp|Q5T7P8|SYT6_HUMAN	tr|A0A087RD12|A0A087RD12_APTFO	52.239	268	125	2	230	496	145	410	1.01e-86	278
sp|Q5T7P8|SYT6_HUMAN	tr|R0M0W4|R0M0W4_ANAPL	52.239	268	125	2	230	496	145	410	1.01e-86	278
sp|Q5T7P8|SYT6_HUMAN	tr|A0A091ICE4|A0A091ICE4_CALAN	51.301	269	128	2	229	496	123	389	1.37e-86	277
sp|Q5T7P8|SYT6_HUMAN	tr|K7FJP9|K7FJP9_PELSI	52.239	268	125	2	230	496	145	410	1.41e-86	278
sp|Q5T7P8|SYT6_HUMAN	tr|Q2XQH2|Q2XQH2_TAEGU	52.239	268	125	2	230	496	146	411	1.47e-86	278
sp|Q5T7P8|SYT6_HUMAN	tr|K7FIM6|K7FIM6_PELSI	51.301	269	128	2	229	496	156	422	1.52e-86	278
sp|Q5T7P8|SYT6_HUMAN	tr|A0A091IG62|A0A091IG62_CALAN	52.239	268	125	2	230	496	147	412	1.67e-86	277
sp|Q5T7P8|SYT6_HUMAN	tr|A0A091IG62|A0A091IG62_CALAN	38.983	118	70	1	218	333	266	383	6.84e-13	76.3
sp|Q5T7P8|SYT6_HUMAN	tr|A0A2I0LV01|A0A2I0LV01_COLLI	52.239	268	125	2	230	496	138	403	1.82e-86	277
sp|Q5T7P8|SYT6_HUMAN	tr|A0A067R064|A0A067R064_ZOONE	47.157	299	146	5	207	496	1	296	1.85e-86	273
sp|Q5T7P8|SYT6_HUMAN	tr|A0A0Q3UPX3|A0A0Q3UPX3_AMAAE	52.239	268	125	2	230	496	159	424	2.44e-86	277
sp|Q5T7P8|SYT6_HUMAN	tr|A0A1L8GYR8|A0A1L8GYR8_XENLA	50.534	281	135	3	218	496	137	415	2.77e-86	277
sp|Q5T7P8|SYT6_HUMAN	tr|A0A1L8GD61|A0A1L8GD61_XENLA	46.975	281	145	3	218	496	6	284	2.86e-86	272
sp|Q5T7P8|SYT6_HUMAN	tr|G1KPD2|G1KPD2_ANOCA	52.239	268	125	2	230	496	145	410	3.44e-86	276
sp|Q5T7P8|SYT6_HUMAN	tr|A0A5G3IEC0|A0A5G3IEC0_XENTR	50.534	281	135	3	218	496	133	411	6.05e-86	276
sp|Q5T7P8|SYT6_HUMAN	tr|A0A2Y9MF54|A0A2Y9MF54_DELLE	51.880	266	125	2	232	496	151	414	6.47e-86	276
sp|Q5T7P8|SYT6_HUMAN	tr|A0A340X869|A0A340X869_LIPVE	51.504	266	126	2	232	496	145	408	6.87e-86	276
sp|Q5T7P8|SYT6_HUMAN	tr|A0A455B523|A0A455B523_PHYMC	51.880	266	125	2	232	496	156	419	7.64e-86	276
sp|Q5T7P8|SYT6_HUMAN	tr|A0A4X2JY75|A0A4X2JY75_VOMUR	52.060	267	125	2	231	496	146	410	8.93e-86	275
sp|Q5T7P8|SYT6_HUMAN	tr|G3TB57|G3TB57_LOXAF	52.060	267	125	2	231	496	144	408	9.17e-86	275
sp|Q5T7P8|SYT6_HUMAN	sp|P46096|SYT1_MOUSE	52.060	267	125	2	231	496	143	407	9.20e-86	275
sp|Q5T7P8|SYT6_HUMAN	tr|A0A3B4UG82|A0A3B4UG82_SERDU	50.352	284	138	2	214	496	71	352	9.21e-86	273
sp|Q5T7P8|SYT6_HUMAN	tr|A0A2Y9E1L1|A0A2Y9E1L1_TRIMA	52.060	267	125	2	231	496	144	408	1.01e-85	275
sp|Q5T7P8|SYT6_HUMAN	tr|A0A151NYY6|A0A151NYY6_ALLMI	46.809	282	147	2	216	496	117	396	1.02e-85	275
sp|Q5T7P8|SYT6_HUMAN	tr|F6R134|F6R134_HORSE	52.060	267	125	2	231	496	144	408	1.05e-85	275
sp|Q5T7P8|SYT6_HUMAN	tr|A0A096MSC6|A0A096MSC6_PAPAN	52.060	267	125	2	231	496	144	408	1.07e-85	275
sp|Q5T7P8|SYT6_HUMAN	tr|H2R3R2|H2R3R2_PANTR	52.060	267	125	2	231	496	144	408	1.07e-85	275
sp|Q5T7P8|SYT6_HUMAN	tr|A0A2R9A4D0|A0A2R9A4D0_PANPA	52.060	267	125	2	231	496	144	408	1.07e-85	275
sp|Q5T7P8|SYT6_HUMAN	tr|G1QYR5|G1QYR5_NOMLE	52.060	267	125	2	231	496	144	408	1.07e-85	275
sp|Q5T7P8|SYT6_HUMAN	tr|A0A2K5Y7K4|A0A2K5Y7K4_MANLE	52.060	267	125	2	231	496	144	408	1.07e-85	275
sp|Q5T7P8|SYT6_HUMAN	tr|F7GFB1|F7GFB1_MACMU	52.060	267	125	2	231	496	144	408	1.07e-85	275
sp|Q5T7P8|SYT6_HUMAN	tr|G7PIJ5|G7PIJ5_MACFA	52.060	267	125	2	231	496	144	408	1.07e-85	275
sp|Q5T7P8|SYT6_HUMAN	sp|P21579|SYT1_HUMAN	52.060	267	125	2	231	496	144	408	1.07e-85	275
sp|Q5T7P8|SYT6_HUMAN	tr|A0A2K5M2T0|A0A2K5M2T0_CERAT	52.060	267	125	2	231	496	144	408	1.07e-85	275
sp|Q5T7P8|SYT6_HUMAN	tr|U3CTJ2|U3CTJ2_CALJA	52.060	267	125	2	231	496	144	408	1.07e-85	275
sp|Q5T7P8|SYT6_HUMAN	tr|A0A1S3FH29|A0A1S3FH29_DIPOR	52.060	267	125	2	231	496	144	408	1.08e-85	275
sp|Q5T7P8|SYT6_HUMAN	tr|G1M426|G1M426_AILME	52.060	267	125	2	231	496	145	409	1.10e-85	275
sp|Q5T7P8|SYT6_HUMAN	tr|A0A2Y9SMH3|A0A2Y9SMH3_PHYMC	52.060	267	125	2	231	496	144	408	1.14e-85	275
sp|Q5T7P8|SYT6_HUMAN	tr|A0A2U3WFF7|A0A2U3WFF7_ODORO	52.060	267	125	2	231	496	144	408	1.15e-85	275
sp|Q5T7P8|SYT6_HUMAN	tr|W5Q083|W5Q083_SHEEP	52.060	267	125	2	231	496	144	408	1.17e-85	275
sp|Q5T7P8|SYT6_HUMAN	tr|A0A340WTH3|A0A340WTH3_LIPVE	52.060	267	125	2	231	496	144	408	1.17e-85	275
sp|Q5T7P8|SYT6_HUMAN	tr|A0A2Y9M3I5|A0A2Y9M3I5_DELLE	52.060	267	125	2	231	496	144	408	1.17e-85	275
sp|Q5T7P8|SYT6_HUMAN	tr|F1PNW4|F1PNW4_CANLF	52.060	267	125	2	231	496	144	408	1.19e-85	275
sp|Q5T7P8|SYT6_HUMAN	tr|L5JVM1|L5JVM1_PTEAL	52.060	267	125	2	231	496	145	409	1.21e-85	275
sp|Q5T7P8|SYT6_HUMAN	tr|G5C9J0|G5C9J0_HETGA	52.060	267	125	2	231	496	144	408	1.25e-85	275
sp|Q5T7P8|SYT6_HUMAN	tr|H0X1L2|H0X1L2_OTOGA	52.060	267	125	2	231	496	144	408	1.26e-85	275
sp|Q5T7P8|SYT6_HUMAN	tr|A0A1U8BIL9|A0A1U8BIL9_MESAU	52.060	267	125	2	231	496	144	408	1.32e-85	275
sp|Q5T7P8|SYT6_HUMAN	tr|I3MUB7|I3MUB7_ICTTR	52.060	267	125	2	231	496	144	408	1.32e-85	275
sp|Q5T7P8|SYT6_HUMAN	tr|G3S3Z1|G3S3Z1_GORGO	52.060	267	125	2	231	496	144	408	1.32e-85	275
sp|Q5T7P8|SYT6_HUMAN	tr|A0A2K6UQL8|A0A2K6UQL8_SAIBB	52.060	267	125	2	231	496	141	405	1.40e-85	275
sp|Q5T7P8|SYT6_HUMAN	sp|Q60HC0|SYT1_MACFA	52.060	267	125	2	231	496	141	405	1.40e-85	275
sp|Q5T7P8|SYT6_HUMAN	tr|A0A384DNK3|A0A384DNK3_URSMA	52.060	267	125	2	231	496	144	408	1.44e-85	275
sp|Q5T7P8|SYT6_HUMAN	tr|H0UXN2|H0UXN2_CAVPO	52.060	267	125	2	231	496	144	408	1.44e-85	275
sp|Q5T7P8|SYT6_HUMAN	tr|G1P5H1|G1P5H1_MYOLU	52.060	267	125	2	231	496	91	355	1.45e-85	273
sp|Q5T7P8|SYT6_HUMAN	tr|M3Z191|M3Z191_MUSPF	52.060	267	125	2	231	496	144	408	1.47e-85	275
sp|Q5T7P8|SYT6_HUMAN	tr|A0A452GAR9|A0A452GAR9_CAPHI	52.060	267	125	2	231	496	163	427	1.49e-85	275
sp|Q5T7P8|SYT6_HUMAN	tr|F7CH73|F7CH73_ORNAN	52.060	267	125	2	231	496	141	405	1.51e-85	275
sp|Q5T7P8|SYT6_HUMAN	tr|G3HZ13|G3HZ13_CRIGR	52.060	267	125	2	231	496	144	408	1.52e-85	275
sp|Q5T7P8|SYT6_HUMAN	tr|A0A1U7TGJ5|A0A1U7TGJ5_TARSY	52.060	267	125	2	231	496	144	408	1.57e-85	275
sp|Q5T7P8|SYT6_HUMAN	tr|A0A2K6GJC1|A0A2K6GJC1_PROCO	52.060	267	125	2	231	496	144	408	1.57e-85	275
sp|Q5T7P8|SYT6_HUMAN	sp|P48018|SYT1_BOVIN	52.060	267	125	2	231	496	144	408	1.57e-85	275
sp|Q5T7P8|SYT6_HUMAN	tr|H0VDT6|H0VDT6_CAVPO	49.158	297	147	3	202	496	80	374	1.73e-85	273
sp|Q5T7P8|SYT6_HUMAN	tr|H2NI51|H2NI51_PONAB	52.060	267	125	2	231	496	99	363	1.80e-85	273
sp|Q5T7P8|SYT6_HUMAN	tr|A0A1S2ZWL2|A0A1S2ZWL2_ERIEU	52.060	267	125	2	231	496	144	408	2.14e-85	275
sp|Q5T7P8|SYT6_HUMAN	tr|C0K3M8|C0K3M8_BOMMO	49.823	283	135	4	218	496	142	421	2.34e-85	275
sp|Q5T7P8|SYT6_HUMAN	tr|A0A194PHE8|A0A194PHE8_PAPXU	49.470	283	136	4	218	496	149	428	3.02e-85	275
sp|Q5T7P8|SYT6_HUMAN	tr|A0A060Y4F8|A0A060Y4F8_ONCMY	49.242	264	128	3	246	505	1	262	3.49e-85	268
sp|Q5T7P8|SYT6_HUMAN	tr|A0A060Y4F8|A0A060Y4F8_ONCMY	35.714	112	70	1	222	331	108	219	1.07e-12	73.9
sp|Q5T7P8|SYT6_HUMAN	tr|F1RYK1|F1RYK1_PIG	52.060	267	125	2	231	496	101	365	4.51e-85	272
sp|Q5T7P8|SYT6_HUMAN	tr|M3X3A8|M3X3A8_FELCA	52.060	267	125	2	231	496	191	455	4.80e-85	275
sp|Q5T7P8|SYT6_HUMAN	tr|A0A0D9QVE3|A0A0D9QVE3_CHLSB	52.060	267	125	2	231	496	169	433	5.11e-85	274
sp|Q5T7P8|SYT6_HUMAN	sp|P21521|SY65_DROME	45.270	296	155	4	206	496	167	460	5.95e-85	275
sp|Q5T7P8|SYT6_HUMAN	tr|G1U4K2|G1U4K2_RABIT	52.060	267	125	2	231	496	169	433	6.82e-85	274
sp|Q5T7P8|SYT6_HUMAN	tr|F6VHD0|F6VHD0_XENTR	51.711	263	124	2	235	496	151	411	7.34e-85	273
sp|Q5T7P8|SYT6_HUMAN	tr|A0A2K5D4S2|A0A2K5D4S2_AOTNA	52.060	267	125	2	231	496	203	467	1.22e-84	274
sp|Q5T7P8|SYT6_HUMAN	tr|G1NET9|G1NET9_MELGA	51.661	271	125	3	230	496	145	413	1.46e-84	272
sp|Q5T7P8|SYT6_HUMAN	tr|A0A151NK48|A0A151NK48_ALLMI	49.492	295	145	3	204	496	144	436	1.88e-84	273
sp|Q5T7P8|SYT6_HUMAN	tr|A0A3Q0DN80|A0A3Q0DN80_TARSY	48.148	270	137	2	228	496	172	439	2.12e-84	272
sp|Q5T7P8|SYT6_HUMAN	tr|A0A1U8D500|A0A1U8D500_ALLSI	49.492	295	145	3	204	496	121	413	2.29e-84	272
sp|Q5T7P8|SYT6_HUMAN	tr|A0A026WUQ5|A0A026WUQ5_OOCBI	46.309	298	151	4	206	496	127	422	2.82e-84	272
sp|Q5T7P8|SYT6_HUMAN	tr|A0A0L0BRY9|A0A0L0BRY9_LUCCU	46.284	296	152	4	206	496	211	504	3.60e-84	276
sp|Q5T7P8|SYT6_HUMAN	tr|A0A4X2JW91|A0A4X2JW91_VOMUR	46.809	282	147	2	216	496	235	514	3.64e-84	274
sp|Q5T7P8|SYT6_HUMAN	tr|A0A0L7KSK1|A0A0L7KSK1_9NEOP	47.458	295	136	4	218	496	35	326	4.19e-84	268
sp|Q5T7P8|SYT6_HUMAN	tr|E2BJ45|E2BJ45_HARSA	46.309	298	151	4	206	496	124	419	4.52e-84	271
sp|Q5T7P8|SYT6_HUMAN	sp|O43581|SYT7_HUMAN	47.122	278	139	3	225	496	126	401	4.67e-84	270
sp|Q5T7P8|SYT6_HUMAN	tr|A0A2U3WMA1|A0A2U3WMA1_ODORO	47.122	278	139	3	225	496	126	401	4.82e-84	270
sp|Q5T7P8|SYT6_HUMAN	tr|H2ND77|H2ND77_PONAB	47.122	278	139	3	225	496	123	398	5.35e-84	270
sp|Q5T7P8|SYT6_HUMAN	tr|H9GPK2|H9GPK2_ANOCA	47.163	282	146	2	216	496	399	678	7.31e-84	278
sp|Q5T7P8|SYT6_HUMAN	tr|A0A286Y4C3|A0A286Y4C3_CAVPO	47.842	278	137	3	225	496	279	554	1.03e-83	274
sp|Q5T7P8|SYT6_HUMAN	tr|D2A0P6|D2A0P6_TRICA	45.791	297	153	4	206	496	141	435	1.05e-83	271
sp|Q5T7P8|SYT6_HUMAN	tr|G5AYF9|G5AYF9_HETGA	46.392	291	137	4	223	496	79	367	1.13e-83	268
sp|Q5T7P8|SYT6_HUMAN	tr|L5KR99|L5KR99_PTEAL	44.300	307	134	5	223	496	90	392	1.36e-83	269
sp|Q5T7P8|SYT6_HUMAN	tr|A0A060YKH4|A0A060YKH4_ONCMY	82.270	141	25	0	358	498	14	154	1.66e-83	261
sp|Q5T7P8|SYT6_HUMAN	tr|A0A060YKH4|A0A060YKH4_ONCMY	37.607	117	69	2	231	345	19	133	4.51e-13	73.2
sp|Q5T7P8|SYT6_HUMAN	tr|G3NMR2|G3NMR2_GASAC	52.768	271	125	2	227	496	143	411	2.76e-83	269
sp|Q5T7P8|SYT6_HUMAN	tr|A0A226MQ48|A0A226MQ48_CALSU	46.809	282	147	2	216	496	285	564	3.86e-83	273
sp|Q5T7P8|SYT6_HUMAN	tr|A0A3Q0GSF6|A0A3Q0GSF6_ALLSI	46.809	282	147	2	216	496	398	677	4.02e-83	276
sp|Q5T7P8|SYT6_HUMAN	tr|A0A340XLG9|A0A340XLG9_LIPVE	46.667	270	141	2	228	496	134	401	4.15e-83	268
sp|Q5T7P8|SYT6_HUMAN	tr|A0A340XLG9|A0A340XLG9_LIPVE	41.071	112	64	2	224	333	261	372	2.24e-17	89.7
sp|Q5T7P8|SYT6_HUMAN	tr|G1THD6|G1THD6_RABIT	47.122	278	139	3	225	496	246	521	4.85e-83	271
sp|Q5T7P8|SYT6_HUMAN	tr|A0A1L8H6M9|A0A1L8H6M9_XENLA	51.331	263	125	2	235	496	163	423	5.60e-83	269
sp|Q5T7P8|SYT6_HUMAN	tr|A0A1S3G6X6|A0A1S3G6X6_DIPOR	46.786	280	141	3	223	496	253	530	6.40e-83	271
sp|Q5T7P8|SYT6_HUMAN	tr|A0A099ZU89|A0A099ZU89_TINGU	47.518	282	139	3	216	496	325	598	6.52e-83	273
sp|Q5T7P8|SYT6_HUMAN	tr|A0A0D9R290|A0A0D9R290_CHLSB	47.482	278	138	3	225	496	334	609	7.15e-83	273
sp|Q5T7P8|SYT6_HUMAN	tr|A0A2Y9RQ25|A0A2Y9RQ25_TRIMA	46.786	280	141	3	223	496	239	516	7.56e-83	271
sp|Q5T7P8|SYT6_HUMAN	tr|K7GA91|K7GA91_PELSI	46.454	282	148	2	216	496	393	672	1.01e-82	275
sp|Q5T7P8|SYT6_HUMAN	tr|H1A097|H1A097_TAEGU	79.720	143	29	0	358	500	1	143	1.10e-82	257
sp|Q5T7P8|SYT6_HUMAN	tr|H1A097|H1A097_TAEGU	37.607	117	69	2	231	345	6	120	2.38e-13	72.8
sp|Q5T7P8|SYT6_HUMAN	tr|F1N4J4|F1N4J4_BOVIN	47.122	278	139	3	225	496	366	641	1.29e-82	274
sp|Q5T7P8|SYT6_HUMAN	tr|A0A1L8HET0|A0A1L8HET0_XENLA	51.711	263	124	2	235	496	153	413	1.36e-82	267
sp|Q5T7P8|SYT6_HUMAN	tr|H2TW60|H2TW60_TAKRU	50.936	267	128	2	231	496	105	369	1.56e-82	266
sp|Q5T7P8|SYT6_HUMAN	tr|H2TW60|H2TW60_TAKRU	34.307	137	84	2	218	352	223	355	2.75e-10	67.8
sp|Q5T7P8|SYT6_HUMAN	tr|A0A2K5YPR0|A0A2K5YPR0_MANLE	47.482	278	138	3	225	496	407	682	1.60e-82	275
sp|Q5T7P8|SYT6_HUMAN	tr|A0A096MPA7|A0A096MPA7_PAPAN	47.482	278	138	3	225	496	409	684	1.72e-82	275
sp|Q5T7P8|SYT6_HUMAN	tr|A0A2K6GUG8|A0A2K6GUG8_PROCO	47.482	278	138	3	225	496	409	684	1.85e-82	274
sp|Q5T7P8|SYT6_HUMAN	tr|A0A2K5VFX5|A0A2K5VFX5_MACFA	47.482	278	138	3	225	496	409	684	1.95e-82	274
sp|Q5T7P8|SYT6_HUMAN	tr|G3PIB9|G3PIB9_GASAC	51.311	267	127	2	231	496	138	402	2.36e-82	266
sp|Q5T7P8|SYT6_HUMAN	tr|G3PIB9|G3PIB9_GASAC	34.545	110	70	1	362	471	137	244	3.30e-12	73.9
sp|Q5T7P8|SYT6_HUMAN	tr|G3PIB9|G3PIB9_GASAC	36.885	122	75	1	214	333	252	373	1.39e-10	68.9
sp|Q5T7P8|SYT6_HUMAN	tr|M3YRT3|M3YRT3_MUSPF	47.122	278	139	3	225	496	334	609	2.49e-82	272
sp|Q5T7P8|SYT6_HUMAN	tr|A0A2K5NVG7|A0A2K5NVG7_CERAT	47.122	278	139	3	225	496	409	684	4.30e-82	273
sp|Q5T7P8|SYT6_HUMAN	tr|A0A287D7K9|A0A287D7K9_ICTTR	47.122	278	139	3	225	496	411	686	4.34e-82	273
sp|Q5T7P8|SYT6_HUMAN	tr|A0A452E1F5|A0A452E1F5_CAPHI	47.122	278	139	3	225	496	410	685	4.63e-82	273
sp|Q5T7P8|SYT6_HUMAN	tr|H0XR59|H0XR59_OTOGA	47.122	278	139	3	225	496	407	682	4.72e-82	273
sp|Q5T7P8|SYT6_HUMAN	tr|A0A2R9CJ93|A0A2R9CJ93_PANPA	47.122	278	139	3	225	496	409	684	4.77e-82	273
sp|Q5T7P8|SYT6_HUMAN	tr|A0A287AWQ2|A0A287AWQ2_PIG	47.122	278	139	3	225	496	409	684	4.87e-82	273
sp|Q5T7P8|SYT6_HUMAN	tr|W5PUJ6|W5PUJ6_SHEEP	47.122	278	139	3	225	496	421	696	5.20e-82	273
sp|Q5T7P8|SYT6_HUMAN	tr|G3NZ60|G3NZ60_GASAC	48.123	293	145	4	221	509	125	414	5.36e-82	265
sp|Q5T7P8|SYT6_HUMAN	tr|G3NZ60|G3NZ60_GASAC	37.705	122	74	1	214	333	249	370	9.85e-11	69.7
sp|Q5T7P8|SYT6_HUMAN	tr|A0A455C7A8|A0A455C7A8_PHYMC	47.778	270	138	2	228	496	417	684	5.59e-82	273
sp|Q5T7P8|SYT6_HUMAN	tr|A0A455C7A8|A0A455C7A8_PHYMC	39.286	112	66	2	224	333	544	655	3.56e-16	87.4
sp|Q5T7P8|SYT6_HUMAN	tr|A0A2K5C611|A0A2K5C611_AOTNA	47.122	278	139	3	225	496	409	684	5.76e-82	273
sp|Q5T7P8|SYT6_HUMAN	tr|G3RUH1|G3RUH1_GORGO	47.122	278	139	3	225	496	409	684	5.83e-82	273
sp|Q5T7R7|CA185_HUMAN	sp|Q5T7R7|CA185_HUMAN	100.000	199	0	0	1	199	1	199	2.94e-148	414
sp|Q5T7R7|CA185_HUMAN	tr|G3RIK5|G3RIK5_GORGO	98.995	199	2	0	1	199	1	199	2.07e-146	409
sp|Q5T7R7|CA185_HUMAN	tr|A0A2I3RL24|A0A2I3RL24_PANTR	98.492	199	3	0	1	199	1	199	1.51e-145	407
sp|Q5T7R7|CA185_HUMAN	tr|A0A2R8ZP70|A0A2R8ZP70_PANPA	97.990	199	4	0	1	199	1	199	3.12e-145	406
sp|Q5T7R7|CA185_HUMAN	tr|A0A096MWZ3|A0A096MWZ3_PAPAN	92.965	199	14	0	1	199	1	199	5.89e-139	390
sp|Q5T7R7|CA185_HUMAN	tr|A0A2K5TMN6|A0A2K5TMN6_MACFA	92.965	199	14	0	1	199	1	199	5.89e-139	390
sp|Q5T7R7|CA185_HUMAN	tr|A0A2K5MFW3|A0A2K5MFW3_CERAT	92.462	199	15	0	1	199	1	199	1.95e-137	387
sp|Q5T7R7|CA185_HUMAN	tr|A0A2K6A7W0|A0A2K6A7W0_MANLE	91.960	199	16	0	1	199	1	199	2.40e-137	386
sp|Q5T7R7|CA185_HUMAN	tr|H2N7F9|H2N7F9_PONAB	95.876	194	8	0	6	199	1	194	4.15e-137	385
sp|Q5T7R7|CA185_HUMAN	tr|A0A0D9S7B3|A0A0D9S7B3_CHLSB	92.784	194	14	0	6	199	1	194	3.89e-135	380
sp|Q5T7R7|CA185_HUMAN	tr|A0A2K6UYF1|A0A2K6UYF1_SAIBB	89.950	199	19	1	1	199	1	198	4.67e-130	368
sp|Q5T7R7|CA185_HUMAN	tr|A0A2K5EDQ3|A0A2K5EDQ3_AOTNA	89.447	199	20	1	1	199	1	198	2.32e-127	361
sp|Q5T7R7|CA185_HUMAN	tr|F7I2Q8|F7I2Q8_CALJA	87.437	199	24	1	1	199	1	198	2.93e-123	351
sp|Q5T7R7|CA185_HUMAN	tr|A0A384CSI2|A0A384CSI2_URSMA	86.432	199	27	0	1	199	1	199	1.49e-122	350
sp|Q5T7R7|CA185_HUMAN	tr|A0A2Y9F2G4|A0A2Y9F2G4_PHYMC	87.958	191	23	0	1	191	1	191	5.38e-122	347
sp|Q5T7R7|CA185_HUMAN	tr|A0A287AKD1|A0A287AKD1_PIG	84.422	199	31	0	1	199	1	199	3.10e-121	345
sp|Q5T7R7|CA185_HUMAN	tr|A0A2Y9NGW6|A0A2Y9NGW6_DELLE	84.925	199	30	0	1	199	1	199	4.62e-120	344
sp|Q5T7R7|CA185_HUMAN	tr|A0A340XKB9|A0A340XKB9_LIPVE	84.925	199	30	0	1	199	1	199	8.43e-120	343
sp|Q5T7R7|CA185_HUMAN	tr|D2HHB9|D2HHB9_AILME	86.082	194	27	0	6	199	1	194	7.63e-119	339
sp|Q5T7R7|CA185_HUMAN	tr|A0A2U3VXR9|A0A2U3VXR9_ODORO	83.417	199	33	0	1	199	16	214	1.81e-116	335
sp|Q5T7R7|CA185_HUMAN	tr|G3UM87|G3UM87_LOXAF	83.505	194	32	0	6	199	1	194	8.60e-116	333
sp|Q5T7R7|CA185_HUMAN	tr|A0A2Y9DD25|A0A2Y9DD25_TRIMA	82.323	198	35	0	1	198	1	198	2.09e-115	332
sp|Q5T7R7|CA185_HUMAN	tr|G1TSB7|G1TSB7_RABIT	81.959	194	35	0	6	199	2	195	1.01e-114	329
sp|Q5T7R7|CA185_HUMAN	sp|Q2M2T8|CA185_BOVIN	80.402	199	39	0	1	199	1	199	7.03e-114	328
sp|Q5T7R7|CA185_HUMAN	tr|A0A2U3XKZ6|A0A2U3XKZ6_LEPWE	83.505	194	32	0	6	199	153	346	3.21e-113	332
sp|Q5T7R7|CA185_HUMAN	tr|W5P2U8|W5P2U8_SHEEP	80.928	194	37	0	6	199	1	194	4.38e-112	323
sp|Q5T7R7|CA185_HUMAN	tr|A0A452G024|A0A452G024_CAPHI	79.695	197	40	0	3	199	3	199	1.88e-111	322
sp|Q5T7R7|CA185_HUMAN	tr|A0A3Q2IBX1|A0A3Q2IBX1_HORSE	78.392	199	43	0	1	199	3	201	1.57e-107	312
sp|Q5T7R7|CA185_HUMAN	tr|I3N2S7|I3N2S7_ICTTR	79.793	193	39	0	7	199	1	193	2.35e-107	311
sp|Q5T7R7|CA185_HUMAN	tr|A0A1S3ALB9|A0A1S3ALB9_ERIEU	77.778	198	44	0	1	198	1	198	9.73e-106	308
sp|Q5T7R7|CA185_HUMAN	tr|A0A1U7TA08|A0A1U7TA08_TARSY	76.923	195	44	1	6	199	2	196	7.54e-104	301
sp|Q5T7R7|CA185_HUMAN	tr|G1Q4J0|G1Q4J0_MYOLU	73.262	187	50	0	6	192	1	187	1.63e-90	268
sp|Q5T7R7|CA185_HUMAN	tr|A0A5F4CX52|A0A5F4CX52_CANLF	81.646	158	29	0	42	199	136	293	5.85e-84	256
sp|Q5T7R7|CA185_HUMAN	tr|A0A2K6LBA4|A0A2K6LBA4_RHIBE	69.948	193	26	3	6	198	2	162	6.03e-84	250
sp|Q5T7R7|CA185_HUMAN	tr|A0A091CRQ8|A0A091CRQ8_FUKDA	70.109	184	51	1	6	189	1	180	1.10e-83	250
sp|Q5T7R7|CA185_HUMAN	tr|A0A5F5XR53|A0A5F5XR53_FELCA	81.646	158	29	0	42	199	119	276	1.48e-82	251
sp|Q5T7R7|CA185_HUMAN	tr|A0A2K6GJ43|A0A2K6GJ43_PROCO	81.529	157	29	0	42	198	1	157	1.48e-80	241
sp|Q5T7R7|CA185_HUMAN	tr|A0A2U4BJ41|A0A2U4BJ41_TURTR	62.814	199	34	2	1	199	1	159	1.32e-72	222
sp|Q5T7R7|CA185_HUMAN	tr|H9HA50|H9HA50_NOMLE	95.575	113	5	0	87	199	1	113	3.18e-72	218
sp|Q5T7R7|CA185_HUMAN	tr|A0A5F8AHL0|A0A5F8AHL0_MACMU	88.696	115	13	0	85	199	142	256	1.16e-67	212
sp|Q5T7R7|CA185_HUMAN	tr|A0A1S3FP68|A0A1S3FP68_DIPOR	58.209	201	46	4	1	199	1	165	2.24e-64	201
sp|Q5T7R7|CA185_HUMAN	tr|A0A3Q0CND7|A0A3Q0CND7_MESAU	66.327	196	63	2	1	196	123	315	1.65e-61	199
sp|Q5T7R7|CA185_HUMAN	sp|Q9CPZ3|CA185_MOUSE	54.950	202	86	4	1	199	1	200	1.56e-53	175
sp|Q5T7R7|CA185_HUMAN	tr|G3GVY0|G3GVY0_CRIGR	65.385	52	18	0	148	199	49	100	5.12e-14	70.9
sp|Q5T7R7|CA185_HUMAN	tr|A0A1U7S6V8|A0A1U7S6V8_ALLSI	33.333	126	76	3	4	127	706	825	6.72e-06	51.6
sp|Q5T7R7|CA185_HUMAN	tr|A0A151M4A9|A0A151M4A9_ALLMI	33.043	115	69	3	4	116	30	138	4.53e-04	44.3
sp|Q5T7R7|CA185_HUMAN	tr|A0A226MLA9|A0A226MLA9_CALSU	26.000	100	71	3	73	170	82	180	4.4	33.9
sp|Q5T7R7|CA185_HUMAN	sp|Q551C2|RPIA_DICDI	32.000	75	46	1	109	183	42	111	5.1	33.5
sp|Q5T7V8|GORAB_HUMAN	sp|Q5T7V8|GORAB_HUMAN	100.000	394	0	0	1	394	1	394	0.0	800
sp|Q5T7V8|GORAB_HUMAN	tr|A0A2R8ZZP2|A0A2R8ZZP2_PANPA	98.731	394	5	0	1	394	1	394	0.0	791
sp|Q5T7V8|GORAB_HUMAN	tr|H2Q0K9|H2Q0K9_PANTR	98.477	394	6	0	1	394	1	394	0.0	788
sp|Q5T7V8|GORAB_HUMAN	tr|G1RYP2|G1RYP2_NOMLE	96.447	394	14	0	1	394	1	394	0.0	774
sp|Q5T7V8|GORAB_HUMAN	tr|H2N4R5|H2N4R5_PONAB	96.954	394	12	0	1	394	1	394	0.0	770
sp|Q5T7V8|GORAB_HUMAN	tr|A0A096N9M4|A0A096N9M4_PAPAN	94.924	394	20	0	1	394	1	394	0.0	741
sp|Q5T7V8|GORAB_HUMAN	tr|A0A2K5TW38|A0A2K5TW38_MACFA	94.162	394	23	0	1	394	1	394	0.0	739
sp|Q5T7V8|GORAB_HUMAN	tr|A0A2K5ZCY0|A0A2K5ZCY0_MANLE	95.178	394	19	0	1	394	1	394	0.0	719
sp|Q5T7V8|GORAB_HUMAN	tr|A0A2K5DDS8|A0A2K5DDS8_AOTNA	93.655	394	23	2	1	394	1	392	0.0	716
sp|Q5T7V8|GORAB_HUMAN	tr|A0A0D9RGM8|A0A0D9RGM8_CHLSB	94.670	394	21	0	1	394	1	394	0.0	713
sp|Q5T7V8|GORAB_HUMAN	tr|A0A2K6KKG3|A0A2K6KKG3_RHIBE	93.655	394	24	1	1	394	1	393	0.0	698
sp|Q5T7V8|GORAB_HUMAN	tr|A0A2K6V0S9|A0A2K6V0S9_SAIBB	92.640	394	28	1	1	394	1	393	0.0	687
sp|Q5T7V8|GORAB_HUMAN	tr|F7FLF4|F7FLF4_MACMU	94.851	369	19	0	26	394	1	369	0.0	687
sp|Q5T7V8|GORAB_HUMAN	tr|A0A2K5LHL8|A0A2K5LHL8_CERAT	90.102	394	23	1	1	394	1	378	0.0	686
sp|Q5T7V8|GORAB_HUMAN	tr|F7GQY5|F7GQY5_CALJA	91.560	391	32	1	4	394	3	392	0.0	675
sp|Q5T7V8|GORAB_HUMAN	tr|A0A2K6GC52|A0A2K6GC52_PROCO	86.721	369	49	0	26	394	1	369	0.0	608
sp|Q5T7V8|GORAB_HUMAN	tr|I3MV54|I3MV54_ICTTR	83.245	376	63	0	19	394	19	394	0.0	598
sp|Q5T7V8|GORAB_HUMAN	sp|A5PKK7|GORAB_BOVIN	82.574	373	58	3	26	394	1	370	0.0	592
sp|Q5T7V8|GORAB_HUMAN	tr|H0X796|H0X796_OTOGA	80.457	394	75	2	2	394	2	394	0.0	589
sp|Q5T7V8|GORAB_HUMAN	tr|G1TEV0|G1TEV0_RABIT	82.429	387	64	2	8	394	12	394	0.0	588
sp|Q5T7V8|GORAB_HUMAN	tr|L5KXU5|L5KXU5_PTEAL	80.840	381	69	1	17	393	17	397	0.0	583
sp|Q5T7V8|GORAB_HUMAN	tr|A0A2Y9F5B8|A0A2Y9F5B8_PHYMC	79.397	398	70	5	6	394	55	449	0.0	581
sp|Q5T7V8|GORAB_HUMAN	tr|F1MBY2|F1MBY2_BOVIN	80.102	392	68	4	10	394	7	395	0.0	576
sp|Q5T7V8|GORAB_HUMAN	tr|A0A2U3WJJ1|A0A2U3WJJ1_ODORO	81.414	382	66	2	17	394	17	397	0.0	575
sp|Q5T7V8|GORAB_HUMAN	tr|A0A384CH96|A0A384CH96_URSMA	77.638	398	84	2	1	394	1	397	0.0	570
sp|Q5T7V8|GORAB_HUMAN	tr|F7CLZ6|F7CLZ6_HORSE	82.703	370	59	2	26	391	1	369	0.0	570
sp|Q5T7V8|GORAB_HUMAN	tr|A0A452F9F0|A0A452F9F0_CAPHI	82.306	373	59	2	26	394	1	370	0.0	570
sp|Q5T7V8|GORAB_HUMAN	tr|A0A2Y9MEN6|A0A2Y9MEN6_DELLE	83.155	374	55	3	26	394	26	396	0.0	569
sp|Q5T7V8|GORAB_HUMAN	tr|A0A337SD03|A0A337SD03_FELCA	78.643	398	78	4	1	394	1	395	0.0	566
sp|Q5T7V8|GORAB_HUMAN	tr|A0A1U7UW93|A0A1U7UW93_TARSY	79.124	388	70	3	10	394	7	386	0.0	565
sp|Q5T7V8|GORAB_HUMAN	tr|W5PQX5|W5PQX5_SHEEP	78.426	394	73	4	10	394	7	397	0.0	565
sp|Q5T7V8|GORAB_HUMAN	tr|F1RSD3|F1RSD3_PIG	80.965	373	63	3	26	394	1	369	0.0	564
sp|Q5T7V8|GORAB_HUMAN	tr|G1LX89|G1LX89_AILME	76.322	397	91	1	1	394	1	397	0.0	560
sp|Q5T7V8|GORAB_HUMAN	tr|A0A340X9W6|A0A340X9W6_LIPVE	78.392	398	74	5	6	394	2	396	0.0	551
sp|Q5T7V8|GORAB_HUMAN	tr|A0A2U3V3G9|A0A2U3V3G9_TURTR	82.353	374	58	3	26	394	26	396	0.0	548
sp|Q5T7V8|GORAB_HUMAN	tr|A0A1S3F598|A0A1S3F598_DIPOR	77.778	369	82	0	26	394	1	369	0.0	546
sp|Q5T7V8|GORAB_HUMAN	tr|F1PWN8|F1PWN8_CANLF	77.953	381	81	1	17	394	17	397	0.0	545
sp|Q5T7V8|GORAB_HUMAN	tr|G1P2K0|G1P2K0_MYOLU	77.165	381	81	2	19	394	1	380	0.0	544
sp|Q5T7V8|GORAB_HUMAN	tr|M3YVW5|M3YVW5_MUSPF	76.190	378	89	1	17	394	17	393	0.0	533
sp|Q5T7V8|GORAB_HUMAN	tr|A0A091CM93|A0A091CM93_FUKDA	80.055	361	69	1	26	383	1	361	0.0	533
sp|Q5T7V8|GORAB_HUMAN	tr|A0A1S2ZVL6|A0A1S2ZVL6_ERIEU	79.625	373	69	3	26	394	1	370	0.0	531
sp|Q5T7V8|GORAB_HUMAN	tr|A0A2Y9DZ80|A0A2Y9DZ80_TRIMA	73.434	399	98	3	2	394	50	446	0.0	526
sp|Q5T7V8|GORAB_HUMAN	sp|Q8BRM2|GORAB_MOUSE	75.068	369	91	1	26	394	1	368	0.0	526
sp|Q5T7V8|GORAB_HUMAN	tr|G3HPM4|G3HPM4_CRIGR	77.236	369	82	2	26	394	1	367	0.0	522
sp|Q5T7V8|GORAB_HUMAN	tr|G3UFE8|G3UFE8_LOXAF	75.676	370	83	4	26	393	1	365	0.0	519
sp|Q5T7V8|GORAB_HUMAN	tr|H0VLH7|H0VLH7_CAVPO	76.011	371	84	4	26	394	1	368	6.16e-179	506
sp|Q5T7V8|GORAB_HUMAN	tr|G5BUS2|G5BUS2_HETGA	76.694	369	85	1	26	394	19	386	7.08e-177	502
sp|Q5T7V8|GORAB_HUMAN	tr|A0A1U7QRC0|A0A1U7QRC0_MESAU	75.339	369	88	3	26	394	1	366	9.25e-169	481
sp|Q5T7V8|GORAB_HUMAN	tr|A0A4X2K1Z7|A0A4X2K1Z7_VOMUR	65.659	364	111	5	26	385	1	354	1.82e-139	406
sp|Q5T7V8|GORAB_HUMAN	tr|K7EAD7|K7EAD7_ORNAN	66.667	333	70	4	26	327	1	323	8.55e-133	390
sp|Q5T7V8|GORAB_HUMAN	tr|G1MY21|G1MY21_MELGA	62.000	350	120	5	27	372	4	344	4.18e-129	380
sp|Q5T7V8|GORAB_HUMAN	tr|H1A3W2|H1A3W2_TAEGU	66.118	304	89	2	26	327	1	292	3.79e-126	370
sp|Q5T7V8|GORAB_HUMAN	tr|A0A099ZCY8|A0A099ZCY8_TINGU	71.852	270	69	2	58	327	7	269	1.46e-123	362
sp|Q5T7V8|GORAB_HUMAN	tr|R0M8R5|R0M8R5_ANAPL	70.775	284	74	3	46	327	2	278	5.10e-123	361
sp|Q5T7V8|GORAB_HUMAN	tr|A0A226MRQ4|A0A226MRQ4_CALSU	60.114	351	121	4	27	366	4	346	8.43e-123	365
sp|Q5T7V8|GORAB_HUMAN	tr|A0A2I0MC16|A0A2I0MC16_COLLI	64.798	321	101	4	26	341	1	314	1.88e-122	363
sp|Q5T7V8|GORAB_HUMAN	tr|A0A093GE33|A0A093GE33_DRYPU	69.853	272	75	1	56	327	8	272	4.97e-118	348
sp|Q5T7V8|GORAB_HUMAN	tr|A0A087QQH3|A0A087QQH3_APTFO	70.741	270	72	1	58	327	10	272	1.07e-117	348
sp|Q5T7V8|GORAB_HUMAN	tr|A0A2I2Y1U7|A0A2I2Y1U7_GORGO	97.674	172	4	0	223	394	1	172	9.13e-117	341
sp|Q5T7V8|GORAB_HUMAN	tr|A0A091WI15|A0A091WI15_OPIHO	68.100	279	68	3	51	327	1	260	1.66e-115	342
sp|Q5T7V8|GORAB_HUMAN	tr|A0A1U8D5M0|A0A1U8D5M0_ALLSI	59.229	363	107	10	26	370	1	340	6.62e-115	344
sp|Q5T7V8|GORAB_HUMAN	tr|A0A2I2YMA1|A0A2I2YMA1_GORGO	96.970	165	5	0	1	165	1	165	3.84e-114	335
sp|Q5T7V8|GORAB_HUMAN	tr|K7G022|K7G022_PELSI	70.000	270	74	2	58	327	1	263	4.63e-114	340
sp|Q5T7V8|GORAB_HUMAN	tr|A0A091KC28|A0A091KC28_EGRGA	68.148	270	50	3	58	327	10	243	3.39e-113	335
sp|Q5T7V8|GORAB_HUMAN	tr|A0A091I1H6|A0A091I1H6_CALAN	65.591	279	84	5	51	327	1	269	1.59e-106	319
sp|Q5T7V8|GORAB_HUMAN	tr|A0A0Q3T1Z0|A0A0Q3T1Z0_AMAAE	70.796	226	65	1	142	366	44	269	2.94e-103	312
sp|Q5T7V8|GORAB_HUMAN	tr|A0A0Q3T1Z0|A0A0Q3T1Z0_AMAAE	76.471	17	4	0	26	42	1	17	4.4	35.0
sp|Q5T7V8|GORAB_HUMAN	tr|A0A151MIL8|A0A151MIL8_ALLMI	71.784	241	58	6	133	370	33	266	1.01e-101	308
sp|Q5T7V8|GORAB_HUMAN	tr|A0A151MIL8|A0A151MIL8_ALLMI	76.471	17	4	0	26	42	1	17	5.5	35.0
sp|Q5T7V8|GORAB_HUMAN	tr|A0A1L8GNL3|A0A1L8GNL3_XENLA	52.547	373	137	9	29	379	3	357	1.56e-100	307
sp|Q5T7V8|GORAB_HUMAN	tr|F7ABM6|F7ABM6_XENTR	59.804	306	103	7	29	330	3	292	2.40e-98	300
sp|Q5T7V8|GORAB_HUMAN	tr|A0A5G3I7Y7|A0A5G3I7Y7_XENTR	53.191	376	139	11	29	391	3	354	1.67e-97	300
sp|Q5T7V8|GORAB_HUMAN	tr|A0A1U7SWA9|A0A1U7SWA9_TARSY	78.462	195	38	1	52	246	1	191	2.70e-97	293
sp|Q5T7V8|GORAB_HUMAN	tr|H9GJH6|H9GJH6_ANOCA	57.508	313	103	8	26	330	1	291	3.74e-97	297
sp|Q5T7V8|GORAB_HUMAN	tr|G3NN25|G3NN25_GASAC	52.249	289	103	5	29	310	4	264	2.85e-77	244
sp|Q5T7V8|GORAB_HUMAN	tr|A0A3B4VI05|A0A3B4VI05_SERDU	53.177	299	91	9	29	303	3	276	2.72e-76	245
sp|Q5T7V8|GORAB_HUMAN	tr|A0A1S3KK20|A0A1S3KK20_SALSA	53.704	270	102	8	29	291	3	256	4.03e-72	232
sp|Q5T7V8|GORAB_HUMAN	tr|A0A060YK69|A0A060YK69_ONCMY	53.261	276	94	9	29	291	3	256	2.79e-71	232
sp|Q5T7V8|GORAB_HUMAN	tr|H2RWE7|H2RWE7_TAKRU	48.921	278	97	9	29	291	3	250	5.29e-66	216
sp|Q5T7V8|GORAB_HUMAN	tr|A0A194QAV2|A0A194QAV2_PAPXU	34.146	328	168	13	30	330	4	310	2.03e-36	140
sp|Q5T7V8|GORAB_HUMAN	tr|A0A1L8GGV2|A0A1L8GGV2_XENLA	68.750	96	30	0	235	330	1	96	3.03e-36	135
sp|Q5T7V8|GORAB_HUMAN	tr|D6WEF5|D6WEF5_TRICA	45.806	155	78	1	151	305	91	239	6.62e-34	131
sp|Q5T7V8|GORAB_HUMAN	tr|H1A353|H1A353_TAEGU	53.472	144	51	2	58	199	3	132	1.08e-33	127
sp|Q5T7V8|GORAB_HUMAN	tr|A0A067RA87|A0A067RA87_ZOONE	52.344	128	61	0	178	305	165	292	7.26e-33	131
sp|Q5T7V8|GORAB_HUMAN	tr|E9FQZ7|E9FQZ7_DAPPU	33.553	304	167	6	26	302	1	296	1.33e-31	127
sp|Q5T7V8|GORAB_HUMAN	tr|W5JN70|W5JN70_ANODA	41.221	131	77	0	174	304	373	503	2.00e-25	113
sp|Q5T7V8|GORAB_HUMAN	sp|Q8IQQ4|GORAB_DROME	41.270	126	74	0	174	299	195	320	8.17e-25	108
sp|Q5T7V8|GORAB_HUMAN	tr|H9JRE9|H9JRE9_BOMMO	53.261	92	43	0	208	299	1	92	4.96e-23	98.6
sp|Q5T7V8|GORAB_HUMAN	tr|A0A0L7L161|A0A0L7L161_9NEOP	41.221	131	54	1	169	299	121	228	9.76e-21	96.3
sp|Q5T7V8|GORAB_HUMAN	tr|A0A445BGB8|A0A445BGB8_ARAHY	31.092	119	82	0	182	300	53	171	8.34e-06	51.6
sp|Q5T7V8|GORAB_HUMAN	tr|A0A445AAC0|A0A445AAC0_ARAHY	29.508	122	86	0	179	300	50	171	0.003	43.9
sp|Q5T7V8|GORAB_HUMAN	tr|A0A445E511|A0A445E511_ARAHY	29.508	122	86	0	179	300	50	171	0.003	43.9
sp|Q5T7V8|GORAB_HUMAN	tr|A0A444XRW0|A0A444XRW0_ARAHY	31.765	85	58	0	216	300	63	147	0.006	42.7
sp|Q5T7V8|GORAB_HUMAN	tr|M0TQW1|M0TQW1_MUSAM	29.508	122	86	0	179	300	51	172	0.008	42.7
sp|Q5T7V8|GORAB_HUMAN	tr|M0S9M0|M0S9M0_MUSAM	28.689	122	87	0	179	300	49	170	0.011	42.4
sp|Q5T7V8|GORAB_HUMAN	tr|A0A445CQE9|A0A445CQE9_ARAHY	29.508	122	86	0	179	300	43	164	0.020	41.2
sp|Q5T7V8|GORAB_HUMAN	tr|A0A444YPB5|A0A444YPB5_ARAHY	29.508	122	86	0	179	300	43	164	0.021	41.2
sp|Q5T7V8|GORAB_HUMAN	tr|Q8RXZ8|Q8RXZ8_ARATH	29.293	99	70	0	202	300	77	175	0.055	40.0
sp|Q5T7V8|GORAB_HUMAN	tr|A2X5J9|A2X5J9_ORYSI	29.787	94	66	0	202	295	65	158	0.50	37.4
sp|Q5T7V8|GORAB_HUMAN	tr|Q9LFA1|Q9LFA1_ARATH	25.385	130	97	0	166	295	27	156	0.66	37.0
sp|Q5T7V8|GORAB_HUMAN	tr|B4G0Q7|B4G0Q7_MAIZE	26.050	119	88	0	182	300	49	167	1.0	36.2
sp|Q5T7V8|GORAB_HUMAN	tr|B8ATI8|B8ATI8_ORYSI	26.891	119	87	0	182	300	48	166	1.8	35.4
sp|Q5T7V8|GORAB_HUMAN	tr|M0SFW0|M0SFW0_MUSAM	28.333	120	86	0	182	301	38	157	4.0	34.3
sp|Q5T7V8|GORAB_HUMAN	tr|M0TAV1|M0TAV1_MUSAM	24.291	247	146	10	142	383	34	244	5.7	35.0
sp|Q5T7V8|GORAB_HUMAN	tr|Q8I5X5|Q8I5X5_PLAF7	20.465	215	155	3	159	357	1018	1232	6.5	35.4
sp|Q5T7V8|GORAB_HUMAN	tr|Q9ZUX5|Q9ZUX5_ARATH	28.000	125	81	2	177	301	56	171	6.8	33.9
sp|Q5T7V8|GORAB_HUMAN	tr|C6KSX6|C6KSX6_PLAF7	23.923	209	124	8	173	379	1025	1200	9.5	34.7
sp|Q5T7W0|ZN618_HUMAN	sp|Q5T7W0|ZN618_HUMAN	100.000	954	0	0	1	954	1	954	0.0	1995
sp|Q5T7W0|ZN618_HUMAN	tr|A0A2I2YB36|A0A2I2YB36_GORGO	99.895	954	1	0	1	954	1	954	0.0	1993
sp|Q5T7W0|ZN618_HUMAN	tr|A0A2K6FMI3|A0A2K6FMI3_PROCO	99.161	954	8	0	1	954	1	954	0.0	1981
sp|Q5T7W0|ZN618_HUMAN	tr|A0A2U3VPE6|A0A2U3VPE6_ODORO	98.952	954	10	0	1	954	1	954	0.0	1975
sp|Q5T7W0|ZN618_HUMAN	tr|A0A2I3GXI7|A0A2I3GXI7_NOMLE	99.894	943	1	0	12	954	1	943	0.0	1971
sp|Q5T7W0|ZN618_HUMAN	tr|A0A5F4WLW9|A0A5F4WLW9_CALJA	95.854	989	6	2	1	954	1	989	0.0	1964
sp|Q5T7W0|ZN618_HUMAN	tr|A0A2K5XIJ4|A0A2K5XIJ4_MANLE	99.576	943	4	0	12	954	1	943	0.0	1964
sp|Q5T7W0|ZN618_HUMAN	tr|H2PT52|H2PT52_PONAB	99.470	943	5	0	12	954	1	943	0.0	1963
sp|Q5T7W0|ZN618_HUMAN	tr|F1SN72|F1SN72_PIG	98.532	954	13	1	1	954	1	953	0.0	1962
sp|Q5T7W0|ZN618_HUMAN	tr|F7GWC7|F7GWC7_MACMU	95.854	989	5	3	1	954	1	988	0.0	1957
sp|Q5T7W0|ZN618_HUMAN	tr|A0A2K5MD17|A0A2K5MD17_CERAT	95.854	989	5	3	1	954	1	988	0.0	1957
sp|Q5T7W0|ZN618_HUMAN	tr|A0A2K6UIK3|A0A2K6UIK3_SAIBB	99.152	943	8	0	12	954	1	943	0.0	1957
sp|Q5T7W0|ZN618_HUMAN	tr|A0A2K5CCX2|A0A2K5CCX2_AOTNA	95.753	989	6	3	1	954	1	988	0.0	1957
sp|Q5T7W0|ZN618_HUMAN	tr|H0VGY7|H0VGY7_CAVPO	98.416	947	15	0	8	954	1	947	0.0	1952
sp|Q5T7W0|ZN618_HUMAN	tr|H0XC06|H0XC06_OTOGA	98.623	944	13	0	11	954	1	944	0.0	1949
sp|Q5T7W0|ZN618_HUMAN	tr|G1M2M0|G1M2M0_AILME	98.305	944	16	0	11	954	1	944	0.0	1942
sp|Q5T7W0|ZN618_HUMAN	tr|M3WIP3|M3WIP3_FELCA	95.046	989	13	3	1	954	1	988	0.0	1940
sp|Q5T7W0|ZN618_HUMAN	tr|G1SIC1|G1SIC1_RABIT	98.517	944	13	1	11	954	55	997	0.0	1939
sp|Q5T7W0|ZN618_HUMAN	tr|A0A2I3S718|A0A2I3S718_PANTR	99.892	928	1	0	27	954	27	954	0.0	1935
sp|Q5T7W0|ZN618_HUMAN	tr|A0A2K6KB06|A0A2K6KB06_RHIBE	97.581	951	23	0	4	954	4	954	0.0	1931
sp|Q5T7W0|ZN618_HUMAN	tr|A0A340WRU7|A0A340WRU7_LIPVE	97.379	954	19	2	1	954	1	948	0.0	1930
sp|Q5T7W0|ZN618_HUMAN	sp|Q80YY7|ZN618_MOUSE	96.226	954	35	1	1	954	1	953	0.0	1924
sp|Q5T7W0|ZN618_HUMAN	tr|A0A3Q0CZM8|A0A3Q0CZM8_MESAU	97.140	944	26	1	11	954	9	951	0.0	1920
sp|Q5T7W0|ZN618_HUMAN	tr|A0A2I3MD19|A0A2I3MD19_PAPAN	96.541	954	5	1	1	954	1	926	0.0	1913
sp|Q5T7W0|ZN618_HUMAN	tr|G5B1Y3|G5B1Y3_HETGA	97.955	929	19	0	26	954	50	978	0.0	1912
sp|Q5T7W0|ZN618_HUMAN	tr|A0A2K5UA94|A0A2K5UA94_MACFA	95.751	965	5	3	25	954	49	1012	0.0	1905
sp|Q5T7W0|ZN618_HUMAN	tr|I3N8U4|I3N8U4_ICTTR	96.109	951	34	1	4	954	24	971	0.0	1900
sp|Q5T7W0|ZN618_HUMAN	tr|A0A2R9AT58|A0A2R9AT58_PANPA	98.276	928	3	2	27	954	27	941	0.0	1891
sp|Q5T7W0|ZN618_HUMAN	tr|A0A1S3WG20|A0A1S3WG20_ERIEU	94.555	955	19	2	1	954	1	923	0.0	1870
sp|Q5T7W0|ZN618_HUMAN	tr|E1BJV7|E1BJV7_BOVIN	93.026	975	15	3	1	954	1	943	0.0	1867
sp|Q5T7W0|ZN618_HUMAN	tr|A0A2Y9FVK4|A0A2Y9FVK4_TRIMA	94.450	955	20	2	1	954	1	923	0.0	1866
sp|Q5T7W0|ZN618_HUMAN	tr|G3T780|G3T780_LOXAF	96.670	931	29	2	26	954	1	931	0.0	1866
sp|Q5T7W0|ZN618_HUMAN	tr|A0A091D956|A0A091D956_FUKDA	93.659	962	14	2	27	954	36	984	0.0	1862
sp|Q5T7W0|ZN618_HUMAN	tr|A0A1S3GA56|A0A1S3GA56_DIPOR	97.884	898	19	0	57	954	1	898	0.0	1849
sp|Q5T7W0|ZN618_HUMAN	tr|F6UV99|F6UV99_HORSE	92.237	979	8	4	11	954	60	1005	0.0	1840
sp|Q5T7W0|ZN618_HUMAN	tr|A0A2Y9NY69|A0A2Y9NY69_DELLE	91.522	979	16	3	11	954	34	980	0.0	1835
sp|Q5T7W0|ZN618_HUMAN	tr|L5KBS0|L5KBS0_PTEAL	91.443	970	28	3	5	954	13	947	0.0	1818
sp|Q5T7W0|ZN618_HUMAN	tr|W5P846|W5P846_SHEEP	92.685	957	30	6	5	954	7	930	0.0	1811
sp|Q5T7W0|ZN618_HUMAN	tr|A0A452FV75|A0A452FV75_CAPHI	95.027	925	29	5	31	954	1	909	0.0	1808
sp|Q5T7W0|ZN618_HUMAN	tr|A0A3Q0DR36|A0A3Q0DR36_TARSY	92.266	918	18	3	57	954	1	885	0.0	1744
sp|Q5T7W0|ZN618_HUMAN	tr|M3Y9L9|M3Y9L9_MUSPF	90.997	933	16	4	57	954	1	900	0.0	1741
sp|Q5T7W0|ZN618_HUMAN	tr|A0A384DHD5|A0A384DHD5_URSMA	87.462	981	17	4	9	954	2	911	0.0	1734
sp|Q5T7W0|ZN618_HUMAN	tr|A0A4X2LHI4|A0A4X2LHI4_VOMUR	86.484	947	89	5	12	954	1	912	0.0	1698
sp|Q5T7W0|ZN618_HUMAN	tr|A0A5F4DD80|A0A5F4DD80_CANLF	90.054	925	17	4	7	857	10	933	0.0	1691
sp|Q5T7W0|ZN618_HUMAN	tr|A0A3Q0H732|A0A3Q0H732_ALLSI	84.943	963	123	7	11	954	6	965	0.0	1662
sp|Q5T7W0|ZN618_HUMAN	tr|A0A087RA37|A0A087RA37_APTFO	85.075	938	124	6	26	954	1	931	0.0	1646
sp|Q5T7W0|ZN618_HUMAN	tr|H0YWJ1|H0YWJ1_TAEGU	85.345	928	129	4	32	954	1	926	0.0	1644
sp|Q5T7W0|ZN618_HUMAN	tr|A0A091WL63|A0A091WL63_OPIHO	84.222	938	132	6	26	954	1	931	0.0	1627
sp|Q5T7W0|ZN618_HUMAN	tr|A0A091I8Z7|A0A091I8Z7_CALAN	83.546	942	140	5	26	954	1	940	0.0	1622
sp|Q5T7W0|ZN618_HUMAN	tr|A0A091J217|A0A091J217_EGRGA	83.795	938	128	6	26	954	1	923	0.0	1619
sp|Q5T7W0|ZN618_HUMAN	tr|A0A099ZG74|A0A099ZG74_TINGU	83.156	938	141	6	26	954	1	930	0.0	1608
sp|Q5T7W0|ZN618_HUMAN	tr|G1MS36|G1MS36_MELGA	84.205	937	132	7	26	954	1	929	0.0	1594
sp|Q5T7W0|ZN618_HUMAN	tr|F6X4X9|F6X4X9_ORNAN	83.787	919	94	6	57	954	1	885	0.0	1564
sp|Q5T7W0|ZN618_HUMAN	tr|A0A2I0LSZ0|A0A2I0LSZ0_COLLI	79.051	969	140	8	19	954	1	939	0.0	1552
sp|Q5T7W0|ZN618_HUMAN	tr|G1Q7D9|G1Q7D9_MYOLU	80.576	973	133	12	23	954	19	976	0.0	1530
sp|Q5T7W0|ZN618_HUMAN	tr|A0A151MET2|A0A151MET2_ALLMI	80.690	927	118	5	11	899	6	909	0.0	1504
sp|Q5T7W0|ZN618_HUMAN	tr|A0A0Q3MLC5|A0A0Q3MLC5_AMAAE	79.849	928	145	6	27	954	39	924	0.0	1503
sp|Q5T7W0|ZN618_HUMAN	tr|K7GEE3|K7GEE3_PELSI	81.390	892	123	5	11	883	2	869	0.0	1476
sp|Q5T7W0|ZN618_HUMAN	tr|A0A0D9RJG1|A0A0D9RJG1_CHLSB	99.573	703	3	0	252	954	21	723	0.0	1461
sp|Q5T7W0|ZN618_HUMAN	tr|A0A0D9RJG1|A0A0D9RJG1_CHLSB	66.667	24	8	0	188	211	25	48	0.043	43.9
sp|Q5T7W0|ZN618_HUMAN	tr|A0A0D9RJG1|A0A0D9RJG1_CHLSB	26.316	171	95	8	138	279	16	184	0.38	40.8
sp|Q5T7W0|ZN618_HUMAN	tr|H9G4R4|H9G4R4_ANOCA	76.632	950	123	12	37	954	2	884	0.0	1435
sp|Q5T7W0|ZN618_HUMAN	tr|R0LGY5|R0LGY5_ANAPL	88.062	779	85	3	183	954	4	781	0.0	1433
sp|Q5T7W0|ZN618_HUMAN	tr|R0LGY5|R0LGY5_ANAPL	38.710	93	28	2	147	211	9	100	5.71e-09	66.2
sp|Q5T7W0|ZN618_HUMAN	tr|R0LGY5|R0LGY5_ANAPL	53.846	26	12	0	144	169	74	99	1.6	38.9
sp|Q5T7W0|ZN618_HUMAN	tr|A0A093GEQ2|A0A093GEQ2_DRYPU	78.814	826	156	7	145	954	1	823	0.0	1309
sp|Q5T7W0|ZN618_HUMAN	tr|A0A093GEQ2|A0A093GEQ2_DRYPU	53.846	26	12	0	144	169	117	142	1.8	38.5
sp|Q5T7W0|ZN618_HUMAN	tr|A0A2U4C902|A0A2U4C902_TURTR	88.392	715	39	5	283	954	346	1059	0.0	1258
sp|Q5T7W0|ZN618_HUMAN	tr|A0A2U4C902|A0A2U4C902_TURTR	81.702	235	6	2	26	260	36	233	2.81e-118	392
sp|Q5T7W0|ZN618_HUMAN	tr|A0A2U4C902|A0A2U4C902_TURTR	38.043	92	30	2	188	279	125	189	1.83e-09	67.8
sp|Q5T7W0|ZN618_HUMAN	tr|A0A2U4C902|A0A2U4C902_TURTR	56.000	25	11	0	254	278	123	147	1.5	38.9
sp|Q5T7W0|ZN618_HUMAN	tr|A0A1L8F0R0|A0A1L8F0R0_XENLA	67.377	938	244	15	56	954	7	921	0.0	1212
sp|Q5T7W0|ZN618_HUMAN	tr|A0A5G3INJ8|A0A5G3INJ8_XENTR	68.456	894	229	9	76	954	24	879	0.0	1209
sp|Q5T7W0|ZN618_HUMAN	tr|F6W9L8|F6W9L8_XENTR	68.456	894	244	10	76	954	24	894	0.0	1205
sp|Q5T7W0|ZN618_HUMAN	tr|A0A5G3IP31|A0A5G3IP31_XENTR	67.289	911	249	12	76	954	24	917	0.0	1204
sp|Q5T7W0|ZN618_HUMAN	tr|A0A5G3INI4|A0A5G3INI4_XENTR	68.233	894	247	12	76	954	30	901	0.0	1199
sp|Q5T7W0|ZN618_HUMAN	tr|A0A1L8F5K2|A0A1L8F5K2_XENLA	66.028	939	262	12	56	954	2	923	0.0	1197
sp|Q5T7W0|ZN618_HUMAN	tr|L7N343|L7N343_XENTR	66.156	913	243	13	76	954	24	904	0.0	1176
sp|Q5T7W0|ZN618_HUMAN	tr|A0A5G3H6S8|A0A5G3H6S8_XENTR	71.273	825	207	9	143	954	74	881	0.0	1173
sp|Q5T7W0|ZN618_HUMAN	tr|F6ZU72|F6ZU72_XENTR	70.000	840	207	11	143	954	74	896	0.0	1168
sp|Q5T7W0|ZN618_HUMAN	tr|A0A5G3INN5|A0A5G3INN5_XENTR	70.889	821	202	9	143	954	74	866	0.0	1168
sp|Q5T7W0|ZN618_HUMAN	tr|A0A226NFZ6|A0A226NFZ6_CALSU	80.622	707	110	4	250	954	30	711	0.0	1139
sp|Q5T7W0|ZN618_HUMAN	tr|A0A226NFZ6|A0A226NFZ6_CALSU	81.818	99	6	1	184	282	34	120	4.33e-46	182
sp|Q5T7W0|ZN618_HUMAN	tr|A0A226NFZ6|A0A226NFZ6_CALSU	34.899	149	68	5	147	279	38	173	3.96e-13	79.7
sp|Q5T7W0|ZN618_HUMAN	tr|A0A226NFZ6|A0A226NFZ6_CALSU	36.047	86	38	3	144	213	91	175	2.58e-06	57.4
sp|Q5T7W0|ZN618_HUMAN	tr|A0A455B1W6|A0A455B1W6_PHYMC	98.897	544	6	0	411	954	1	544	0.0	1117
sp|Q5T7W0|ZN618_HUMAN	tr|A0A2U3Z276|A0A2U3Z276_LEPWE	98.704	540	7	0	415	954	9	548	0.0	1104
sp|Q5T7W0|ZN618_HUMAN	tr|A0A5G3INM9|A0A5G3INM9_XENTR	66.833	802	206	13	181	954	71	840	0.0	1033
sp|Q5T7W0|ZN618_HUMAN	tr|A0A5G3INM9|A0A5G3INM9_XENTR	71.014	69	20	0	143	211	74	142	5.04e-24	114
sp|Q5T7W0|ZN618_HUMAN	tr|A0A5G3INS5|A0A5G3INS5_XENTR	81.447	539	97	3	416	954	356	891	0.0	909
sp|Q5T7W0|ZN618_HUMAN	tr|A0A5G3INS5|A0A5G3INS5_XENTR	60.563	213	68	2	76	284	24	224	9.00e-73	263
sp|Q5T7W0|ZN618_HUMAN	tr|A0A5G3INS5|A0A5G3INS5_XENTR	47.059	34	18	0	253	286	96	129	1.5	38.9
sp|Q5T7W0|ZN618_HUMAN	tr|G3PWE6|G3PWE6_GASAC	52.649	887	368	17	96	953	1	864	0.0	868
sp|Q5T7W0|ZN618_HUMAN	tr|A0A060XI10|A0A060XI10_ONCMY	50.989	910	323	24	94	953	9	845	0.0	799
sp|Q5T7W0|ZN618_HUMAN	tr|A0A3B4VNM3|A0A3B4VNM3_SERDU	50.965	881	305	21	145	953	129	954	0.0	795
sp|Q5T7W0|ZN618_HUMAN	tr|A0A1S3LDS1|A0A1S3LDS1_SALSA	50.587	937	349	27	94	953	52	951	0.0	790
sp|Q5T7W0|ZN618_HUMAN	tr|A0A1S3L0W2|A0A1S3L0W2_SALSA	49.053	950	308	26	81	953	41	891	0.0	788
sp|Q5T7W0|ZN618_HUMAN	tr|H2SHN7|H2SHN7_TAKRU	50.162	618	235	13	392	953	182	782	0.0	574
sp|Q5T7W0|ZN618_HUMAN	tr|H2SHN7|H2SHN7_TAKRU	65.714	140	33	3	146	282	81	208	1.14e-51	200
sp|Q5T7W0|ZN618_HUMAN	tr|A0A060X9A5|A0A060X9A5_ONCMY	47.899	595	236	7	388	953	92	641	2.09e-157	482
sp|Q5T7W0|ZN618_HUMAN	tr|A0A455BMG4|A0A455BMG4_PHYMC	85.897	156	2	1	146	281	5	160	2.67e-88	287
sp|Q5T7W0|ZN618_HUMAN	tr|A0A455BMG4|A0A455BMG4_PHYMC	32.479	117	30	3	147	215	47	162	2.54e-07	58.5
sp|Q5T7W0|ZN618_HUMAN	tr|A0A455BMG4|A0A455BMG4_PHYMC	46.875	32	17	0	138	169	126	157	1.9	37.7
sp|Q5T7W0|ZN618_HUMAN	tr|A0A455BMG4|A0A455BMG4_PHYMC	28.205	78	47	1	384	452	39	116	6.5	35.8
sp|Q5T7W0|ZN618_HUMAN	tr|A0A060XAF6|A0A060XAF6_ONCMY	67.347	98	18	3	185	280	69	154	1.55e-36	142
sp|Q5T7W0|ZN618_HUMAN	tr|A0A060XAF6|A0A060XAF6_ONCMY	32.026	153	62	7	130	253	60	199	7.58e-08	59.7
sp|Q5T7W0|ZN618_HUMAN	tr|A0A060X9T1|A0A060X9T1_ONCMY	50.000	92	17	3	94	185	54	116	1.37e-16	82.0
sp|Q5T7W0|ZN618_HUMAN	tr|A0A060X9T1|A0A060X9T1_ONCMY	48.980	49	22	2	176	221	64	112	1.97e-04	47.4
sp|Q5T7W0|ZN618_HUMAN	tr|A0A060X9T1|A0A060X9T1_ONCMY	42.857	42	24	0	254	295	76	117	0.008	42.7
sp|Q5T7W0|ZN618_HUMAN	tr|A0A455C1Z7|A0A455C1Z7_PHYMC	24.606	317	189	9	108	424	354	620	1.99e-11	73.9
sp|Q5T7W0|ZN618_HUMAN	tr|A0A455C1Z7|A0A455C1Z7_PHYMC	23.669	338	188	12	106	417	180	473	0.003	47.4
sp|Q5T7W0|ZN618_HUMAN	tr|A0A455C1Z7|A0A455C1Z7_PHYMC	19.732	299	175	9	141	417	134	389	0.14	42.0
sp|Q5T7W0|ZN618_HUMAN	tr|A0A2Y9RAT8|A0A2Y9RAT8_TRIMA	24.917	301	161	11	140	417	297	555	3.39e-09	67.0
sp|Q5T7W0|ZN618_HUMAN	tr|A0A2Y9RAT8|A0A2Y9RAT8_TRIMA	22.813	320	182	11	124	417	452	732	0.004	47.4
sp|Q5T7W0|ZN618_HUMAN	tr|A0A2Y9RAT8|A0A2Y9RAT8_TRIMA	22.115	312	185	11	110	417	671	928	0.026	44.7
sp|Q5T7W0|ZN618_HUMAN	tr|A0A2Y9RAT8|A0A2Y9RAT8_TRIMA	23.203	306	173	11	138	417	519	788	0.17	42.0
sp|Q5T7W0|ZN618_HUMAN	tr|A0A2Y9RAT8|A0A2Y9RAT8_TRIMA	18.466	352	222	9	106	417	518	844	1.6	38.9
sp|Q5T7W0|ZN618_HUMAN	tr|A0A2Y9RAT8|A0A2Y9RAT8_TRIMA	22.785	316	186	13	106	417	723	984	4.5	37.4
sp|Q5T7W0|ZN618_HUMAN	tr|K7EWR4|K7EWR4_PELSI	26.421	299	174	14	694	952	302	594	5.00e-08	62.8
sp|Q5T7W0|ZN618_HUMAN	tr|A0A2Y9TJR3|A0A2Y9TJR3_PHYMC	24.367	316	165	14	128	417	146	413	1.06e-07	62.0
sp|Q5T7W0|ZN618_HUMAN	tr|A0A2Y9TJR3|A0A2Y9TJR3_PHYMC	23.492	315	183	10	107	417	265	525	5.41e-05	53.1
sp|Q5T7W0|ZN618_HUMAN	tr|A0A2Y9TJR3|A0A2Y9TJR3_PHYMC	20.521	307	181	9	134	416	397	664	6.4	36.6
sp|Q5T7W0|ZN618_HUMAN	tr|A0A1S3QJL3|A0A1S3QJL3_SALSA	21.070	598	393	17	416	953	322	900	1.42e-07	61.6
sp|Q5T7W0|ZN618_HUMAN	tr|G3HSY1|G3HSY1_CRIGR	23.782	349	201	14	102	416	104	421	1.66e-07	61.2
sp|Q5T7W0|ZN618_HUMAN	tr|G3HSY1|G3HSY1_CRIGR	20.979	286	167	9	147	427	8	239	0.079	42.7
sp|Q5T7W0|ZN618_HUMAN	tr|A0A2Y9RU72|A0A2Y9RU72_TRIMA	23.944	284	165	10	135	417	471	704	3.81e-07	60.5
sp|Q5T7W0|ZN618_HUMAN	tr|A0A2Y9RU72|A0A2Y9RU72_TRIMA	21.649	291	175	9	129	417	521	760	0.002	48.1
sp|Q5T7W0|ZN618_HUMAN	tr|A0A2Y9RU72|A0A2Y9RU72_TRIMA	22.069	290	167	13	147	417	679	928	0.018	45.1
sp|Q5T7W0|ZN618_HUMAN	tr|A0A2Y9RCU8|A0A2Y9RCU8_TRIMA	22.945	292	175	10	122	412	148	390	7.12e-07	58.5
sp|Q5T7W0|ZN618_HUMAN	tr|A0A3Q0EEF3|A0A3Q0EEF3_TARSY	23.616	271	158	10	147	417	226	447	7.89e-07	58.9
sp|Q5T7W0|ZN618_HUMAN	tr|A0A3Q0EEF3|A0A3Q0EEF3_TARSY	22.761	268	167	12	165	416	119	362	0.24	41.2
sp|Q5T7W0|ZN618_HUMAN	tr|A0A3Q0EEF3|A0A3Q0EEF3_TARSY	20.946	148	90	2	147	279	366	501	6.8	36.6
sp|Q5T7W0|ZN618_HUMAN	tr|A0A2I0LR86|A0A2I0LR86_COLLI	22.689	238	134	7	42	278	157	345	1.05e-06	58.5
sp|Q5T7W0|ZN618_HUMAN	tr|A0A3B4T513|A0A3B4T513_SERDU	21.309	657	412	26	368	953	12	634	1.06e-06	58.5
sp|Q5T7W0|ZN618_HUMAN	tr|A0A1U8D912|A0A1U8D912_ALLSI	20.956	272	159	9	13	279	133	353	1.10e-06	58.5
sp|Q5T7W0|ZN618_HUMAN	tr|A0A2K5NBK9|A0A2K5NBK9_CERAT	23.565	331	189	12	94	417	400	673	1.24e-06	58.5
sp|Q5T7W0|ZN618_HUMAN	tr|A0A2K5NBK9|A0A2K5NBK9_CERAT	21.019	314	188	12	138	417	330	617	1.4	38.9
sp|Q5T7W0|ZN618_HUMAN	tr|A0A340XPE5|A0A340XPE5_LIPVE	23.313	163	94	3	147	278	450	612	1.58e-06	58.2
sp|Q5T7W0|ZN618_HUMAN	tr|A0A340XPE5|A0A340XPE5_LIPVE	21.329	286	168	8	147	414	366	612	7.57e-05	52.8
sp|Q5T7W0|ZN618_HUMAN	tr|A0A340XPE5|A0A340XPE5_LIPVE	27.451	102	59	2	129	215	516	617	4.85e-04	50.1
sp|Q5T7W0|ZN618_HUMAN	tr|A0A340XPE5|A0A340XPE5_LIPVE	19.377	289	186	7	148	418	217	476	0.002	48.1
sp|Q5T7W0|ZN618_HUMAN	tr|H1A5A5|H1A5A5_TAEGU	20.470	298	180	6	135	414	43	301	1.75e-06	56.6
sp|Q5T7W0|ZN618_HUMAN	tr|A0A2K6A400|A0A2K6A400_MANLE	22.074	376	215	14	61	417	92	408	1.78e-06	57.8
sp|Q5T7W0|ZN618_HUMAN	tr|A0A0D9S670|A0A0D9S670_CHLSB	24.169	331	187	13	94	417	381	654	1.97e-06	57.8
sp|Q5T7W0|ZN618_HUMAN	tr|A0A0D9S670|A0A0D9S670_CHLSB	21.019	314	188	12	138	417	311	598	1.6	38.5
sp|Q5T7W0|ZN618_HUMAN	tr|A0A340XIC9|A0A340XIC9_LIPVE	22.485	338	184	14	125	418	84	387	2.13e-06	57.8
sp|Q5T7W0|ZN618_HUMAN	tr|A0A340XIC9|A0A340XIC9_LIPVE	22.302	278	159	11	145	418	331	555	0.001	49.3
sp|Q5T7W0|ZN618_HUMAN	tr|A0A340XIC9|A0A340XIC9_LIPVE	22.876	306	173	11	147	430	221	485	0.002	47.8
sp|Q5T7W0|ZN618_HUMAN	tr|A0A340XIC9|A0A340XIC9_LIPVE	20.513	273	168	10	151	418	75	303	0.016	45.1
sp|Q5T7W0|ZN618_HUMAN	tr|A0A340XIC9|A0A340XIC9_LIPVE	20.073	274	164	8	147	417	361	582	1.1	38.9
sp|Q5T7W0|ZN618_HUMAN	tr|L5KMR2|L5KMR2_PTEAL	21.300	277	159	8	147	418	130	352	2.27e-06	57.0
sp|Q5T7W0|ZN618_HUMAN	tr|L5KMR2|L5KMR2_PTEAL	23.841	151	90	3	129	279	280	405	0.001	48.1
sp|Q5T7W0|ZN618_HUMAN	tr|L5KMR2|L5KMR2_PTEAL	25.833	120	73	3	108	212	288	406	8.5	36.2
sp|Q5T7W0|ZN618_HUMAN	tr|H0WK22|H0WK22_OTOGA	23.284	335	191	12	106	430	117	395	2.75e-06	57.4
sp|Q5T7W0|ZN618_HUMAN	tr|H0WK22|H0WK22_OTOGA	23.782	349	194	14	110	418	177	493	2.14e-05	54.3
sp|Q5T7W0|ZN618_HUMAN	tr|H0WK22|H0WK22_OTOGA	21.799	289	165	11	147	414	325	573	0.32	40.8
sp|Q5T7W0|ZN618_HUMAN	tr|A0A4X2M3G1|A0A4X2M3G1_VOMUR	21.450	331	198	10	108	418	108	396	2.81e-06	57.0
sp|Q5T7W0|ZN618_HUMAN	tr|A0A4X2M3G1|A0A4X2M3G1_VOMUR	22.364	313	168	11	147	418	62	340	8.02e-04	48.9
sp|Q5T7W0|ZN618_HUMAN	tr|R0JA09|R0JA09_ANAPL	22.267	247	141	7	42	286	163	360	3.04e-06	56.6
sp|Q5T7W0|ZN618_HUMAN	tr|F1S2L7|F1S2L7_PIG	21.771	271	171	10	148	417	103	333	3.14e-06	57.0
sp|Q5T7W0|ZN618_HUMAN	tr|F1S2L7|F1S2L7_PIG	21.799	289	169	9	147	417	196	445	0.18	41.6
sp|Q5T7W0|ZN618_HUMAN	tr|F1S2L7|F1S2L7_PIG	20.130	308	179	10	147	417	140	417	2.5	37.7
sp|Q5T7W0|ZN618_HUMAN	tr|A0A287AY66|A0A287AY66_PIG	25.000	148	84	3	147	279	332	467	3.17e-06	57.0
sp|Q5T7W0|ZN618_HUMAN	tr|A0A287AY66|A0A287AY66_PIG	24.042	287	161	10	147	415	220	467	5.71e-06	55.8
sp|Q5T7W0|ZN618_HUMAN	tr|A0A287AY66|A0A287AY66_PIG	26.829	123	74	3	108	215	350	471	1.22e-04	51.6
sp|Q5T7W0|ZN618_HUMAN	tr|A0A287AY66|A0A287AY66_PIG	22.344	273	159	7	147	417	192	413	4.04e-04	50.1
sp|Q5T7W0|ZN618_HUMAN	tr|A0A287AY66|A0A287AY66_PIG	20.879	273	171	9	148	417	71	301	8.6	36.2
sp|Q5T7W0|ZN618_HUMAN	tr|A0A2Y9EZF9|A0A2Y9EZF9_PHYMC	23.667	300	160	12	143	418	419	673	4.40e-06	57.0
sp|Q5T7W0|ZN618_HUMAN	tr|A0A2Y9EZF9|A0A2Y9EZF9_PHYMC	22.826	276	160	10	145	418	617	841	1.38e-05	55.1
sp|Q5T7W0|ZN618_HUMAN	tr|A0A2Y9EZF9|A0A2Y9EZF9_PHYMC	19.868	302	180	9	125	418	342	589	1.22e-04	52.0
sp|Q5T7W0|ZN618_HUMAN	tr|A0A2K6K8X0|A0A2K6K8X0_RHIBE	22.667	300	181	8	120	417	147	397	4.84e-06	56.6
sp|Q5T7W0|ZN618_HUMAN	tr|A0A2K6K8X0|A0A2K6K8X0_RHIBE	21.753	308	174	12	138	422	279	542	2.1	38.1
sp|Q5T7W0|ZN618_HUMAN	tr|F6SFY1|F6SFY1_XENTR	21.656	314	191	8	106	417	104	364	5.05e-06	56.2
sp|Q5T7W0|ZN618_HUMAN	tr|F6SFY1|F6SFY1_XENTR	23.121	173	107	4	106	278	271	417	0.001	48.5
sp|Q5T7W0|ZN618_HUMAN	tr|A0A2Y9TK56|A0A2Y9TK56_PHYMC	21.910	178	108	3	133	279	350	527	5.06e-06	56.2
sp|Q5T7W0|ZN618_HUMAN	tr|A0A2Y9TK56|A0A2Y9TK56_PHYMC	22.442	303	174	10	147	415	252	527	8.21e-05	52.4
sp|Q5T7W0|ZN618_HUMAN	tr|A0A2Y9TK56|A0A2Y9TK56_PHYMC	27.451	102	59	2	129	215	430	531	0.001	48.9
sp|Q5T7W0|ZN618_HUMAN	tr|A0A2Y9TK56|A0A2Y9TK56_PHYMC	19.780	273	174	6	148	417	103	333	0.005	46.6
sp|Q5T7W0|ZN618_HUMAN	tr|A0A2Y9TK56|A0A2Y9TK56_PHYMC	20.266	301	159	10	147	417	140	389	0.022	44.7
sp|Q5T7W0|ZN618_HUMAN	tr|A0A4X2MAQ5|A0A4X2MAQ5_VOMUR	23.003	313	189	10	106	417	274	535	5.29e-06	56.2
sp|Q5T7W0|ZN618_HUMAN	tr|A0A4X2MAQ5|A0A4X2MAQ5_VOMUR	20.408	392	232	12	76	417	118	479	0.017	45.1
sp|Q5T7W0|ZN618_HUMAN	tr|G5BYS1|G5BYS1_HETGA	24.127	315	177	12	139	418	131	418	5.56e-06	56.2
sp|Q5T7W0|ZN618_HUMAN	tr|G5BYS1|G5BYS1_HETGA	35.385	65	29	2	147	211	476	527	9.3	36.2
sp|Q5T7W0|ZN618_HUMAN	tr|G5C8I0|G5C8I0_HETGA	22.364	313	187	10	108	417	204	463	6.07e-06	55.8
sp|Q5T7W0|ZN618_HUMAN	tr|G5C8I0|G5C8I0_HETGA	28.302	106	62	3	106	211	314	405	0.14	42.0
sp|Q5T7W0|ZN618_HUMAN	tr|G5C8I0|G5C8I0_HETGA	19.504	282	174	11	138	417	177	407	0.31	40.8
sp|Q5T7W0|ZN618_HUMAN	tr|A0A0Q3T3X9|A0A0Q3T3X9_AMAAE	21.757	239	136	7	42	278	163	352	6.58e-06	56.2
sp|Q5T7W0|ZN618_HUMAN	tr|A0A091WQK7|A0A091WQK7_OPIHO	21.757	239	136	7	42	278	163	352	6.64e-06	56.2
sp|Q5T7W0|ZN618_HUMAN	tr|H0ZUL8|H0ZUL8_TAEGU	23.214	280	138	8	131	410	33	235	6.78e-06	54.3
sp|Q5T7W0|ZN618_HUMAN	tr|A0A067QSN7|A0A067QSN7_ZOONE	23.322	283	168	9	132	412	237	472	7.48e-06	55.8
sp|Q5T7W0|ZN618_HUMAN	tr|A0A452FFG6|A0A452FFG6_CAPHI	23.875	289	163	12	147	417	252	501	7.58e-06	55.8
sp|Q5T7W0|ZN618_HUMAN	tr|A0A452FFG6|A0A452FFG6_CAPHI	21.348	178	109	3	133	279	350	527	9.10e-05	52.4
sp|Q5T7W0|ZN618_HUMAN	tr|A0A452FFG6|A0A452FFG6_CAPHI	24.658	146	87	4	92	215	387	531	0.013	45.4
sp|Q5T7W0|ZN618_HUMAN	tr|A0A452FFG6|A0A452FFG6_CAPHI	19.780	273	142	8	143	415	332	527	0.11	42.4
sp|Q5T7W0|ZN618_HUMAN	tr|A0A452FFG6|A0A452FFG6_CAPHI	20.000	280	141	7	141	417	134	333	0.11	42.4
sp|Q5T7W0|ZN618_HUMAN	tr|A0A4X2LYW7|A0A4X2LYW7_VOMUR	21.795	312	166	11	106	417	369	602	9.38e-06	55.5
sp|Q5T7W0|ZN618_HUMAN	tr|A0A4X2LYW7|A0A4X2LYW7_VOMUR	22.140	271	134	10	147	417	297	490	1.6	38.5
sp|Q5T7W0|ZN618_HUMAN	tr|E9Q8I5|E9Q8I5_MOUSE	21.622	296	179	8	124	417	368	612	9.39e-06	55.5
sp|Q5T7W0|ZN618_HUMAN	tr|E9Q8I5|E9Q8I5_MOUSE	22.549	204	123	6	108	279	244	444	0.007	46.2
sp|Q5T7W0|ZN618_HUMAN	tr|E9Q8I5|E9Q8I5_MOUSE	21.127	142	87	3	138	279	522	638	0.67	39.7
sp|Q5T7W0|ZN618_HUMAN	sp|Q8K3J5|ZN131_MOUSE	20.588	238	139	7	42	278	162	350	9.53e-06	55.5
sp|Q5T7W0|ZN618_HUMAN	sp|Q8K3J5|ZN131_MOUSE	23.750	80	54	2	136	213	343	417	9.9	36.2
sp|Q5T7W0|ZN618_HUMAN	tr|A0A2K6KGR0|A0A2K6KGR0_RHIBE	22.054	331	174	10	147	418	509	814	9.57e-06	55.8
sp|Q5T7W0|ZN618_HUMAN	tr|A0A2K6KGR0|A0A2K6KGR0_RHIBE	22.078	231	142	7	188	417	341	534	0.006	46.6
sp|Q5T7W0|ZN618_HUMAN	tr|A0A2K6KGR0|A0A2K6KGR0_RHIBE	19.853	408	231	14	92	417	336	729	0.32	40.8
sp|Q5T7W0|ZN618_HUMAN	tr|A0A2K6KGR0|A0A2K6KGR0_RHIBE	22.905	179	98	5	107	278	665	810	0.76	39.7
sp|Q5T7W0|ZN618_HUMAN	tr|A0A087QSZ8|A0A087QSZ8_APTFO	21.162	241	135	8	42	278	163	352	9.96e-06	55.5
sp|Q5T7W0|ZN618_HUMAN	tr|A0A5F4W1Q6|A0A5F4W1Q6_CALJA	21.875	320	184	12	106	417	408	669	1.01e-05	55.5
sp|Q5T7W0|ZN618_HUMAN	tr|A0A5F4W1Q6|A0A5F4W1Q6_CALJA	22.182	275	161	8	147	419	308	531	0.007	46.6
sp|Q5T7W0|ZN618_HUMAN	tr|A0A287CVB5|A0A287CVB5_ICTTR	23.729	295	166	11	129	418	310	550	1.11e-05	55.1
sp|Q5T7W0|ZN618_HUMAN	tr|A0A1S3RZ37|A0A1S3RZ37_SALSA	21.753	308	174	12	147	417	419	696	1.11e-05	55.5
sp|Q5T7W0|ZN618_HUMAN	tr|A0A1S3RZ37|A0A1S3RZ37_SALSA	22.424	165	93	5	133	278	545	693	0.58	40.0
sp|Q5T7W0|ZN618_HUMAN	tr|A0A1S3GPG7|A0A1S3GPG7_DIPOR	22.509	271	161	9	147	417	607	828	1.21e-05	55.5
sp|Q5T7W0|ZN618_HUMAN	tr|A0A1S3GPG7|A0A1S3GPG7_DIPOR	21.148	331	202	12	108	417	709	1001	1.7	38.5
sp|Q5T7W0|ZN618_HUMAN	tr|A0A067R585|A0A067R585_ZOONE	22.648	287	176	7	137	417	126	372	1.22e-05	55.1
sp|Q5T7W0|ZN618_HUMAN	tr|A0A2K6GNB5|A0A2K6GNB5_PROCO	20.139	288	174	7	147	417	482	730	1.23e-05	55.5
sp|Q5T7W0|ZN618_HUMAN	tr|A0A2K6GNB5|A0A2K6GNB5_PROCO	21.368	351	208	10	93	417	338	646	0.064	43.1
sp|Q5T7W0|ZN618_HUMAN	tr|A0A2K6GNB5|A0A2K6GNB5_PROCO	25.000	172	103	5	107	278	666	811	0.45	40.4
sp|Q5T7W0|ZN618_HUMAN	tr|A0A2K6GNB5|A0A2K6GNB5_PROCO	24.260	169	93	5	130	279	604	756	1.0	39.3
sp|Q5T7W0|ZN618_HUMAN	tr|A0A2K6GNB5|A0A2K6GNB5_PROCO	19.293	311	197	7	129	423	352	624	3.1	37.7
sp|Q5T7W0|ZN618_HUMAN	tr|A0A026WHG1|A0A026WHG1_OOCBI	25.333	225	148	4	741	953	1	217	1.28e-05	53.1
sp|Q5T7W0|ZN618_HUMAN	tr|A0A1S3FDE6|A0A1S3FDE6_DIPOR	20.301	266	161	8	16	279	135	351	1.29e-05	55.1
sp|Q5T7W0|ZN618_HUMAN	tr|A0A0D9S1G8|A0A0D9S1G8_CHLSB	22.000	300	183	7	120	417	111	361	1.31e-05	55.1
sp|Q5T7W0|ZN618_HUMAN	tr|A0A0D9S1G8|A0A0D9S1G8_CHLSB	21.753	308	174	12	138	422	243	506	2.7	37.7
sp|Q5T7W0|ZN618_HUMAN	tr|A0A5F4BSU1|A0A5F4BSU1_CANLF	20.882	340	197	11	138	425	496	815	1.40e-05	55.5
sp|Q5T7W0|ZN618_HUMAN	tr|H1A4D6|H1A4D6_TAEGU	21.543	376	229	10	106	472	306	624	1.46e-05	55.1
sp|Q5T7W0|ZN618_HUMAN	tr|H1A4D6|H1A4D6_TAEGU	21.429	140	83	3	130	267	551	665	3.1	37.7
sp|Q5T7W0|ZN618_HUMAN	tr|A0A3Q0DRW6|A0A3Q0DRW6_TARSY	23.642	313	187	14	106	417	521	782	1.70e-05	55.1
sp|Q5T7W0|ZN618_HUMAN	tr|F1SEY5|F1SEY5_PIG	20.415	289	183	8	147	417	102	361	1.71e-05	54.3
sp|Q5T7W0|ZN618_HUMAN	tr|F1SEY5|F1SEY5_PIG	27.517	149	79	4	147	279	280	415	0.001	48.1
sp|Q5T7W0|ZN618_HUMAN	tr|F1SEY5|F1SEY5_PIG	20.705	227	142	5	108	319	186	389	0.11	42.0
sp|Q5T7W0|ZN618_HUMAN	tr|A0A2Y9RTW7|A0A2Y9RTW7_TRIMA	23.179	302	177	9	135	418	184	448	1.84e-05	54.7
sp|Q5T7W0|ZN618_HUMAN	tr|A0A2Y9RTW7|A0A2Y9RTW7_TRIMA	22.059	340	209	9	106	414	242	556	0.002	47.8
sp|Q5T7W0|ZN618_HUMAN	tr|A0A2Y9RTW7|A0A2Y9RTW7_TRIMA	21.831	284	163	11	138	416	612	841	0.71	40.0
sp|Q5T7W0|ZN618_HUMAN	tr|A0A1S3L949|A0A1S3L949_SALSA	28.788	132	63	4	147	278	128	228	2.06e-05	54.7
sp|Q5T7W0|ZN618_HUMAN	tr|A0A1S3L949|A0A1S3L949_SALSA	24.103	195	87	7	147	290	155	339	0.018	45.1
sp|Q5T7W0|ZN618_HUMAN	tr|A0A093GIC0|A0A093GIC0_DRYPU	22.269	238	134	8	42	278	88	275	2.08e-05	54.3
sp|Q5T7W0|ZN618_HUMAN	tr|A0A093GIC0|A0A093GIC0_DRYPU	25.000	80	53	2	136	213	268	342	9.3	36.2
sp|Q5T7W0|ZN618_HUMAN	tr|A0A0D9S5A2|A0A0D9S5A2_CHLSB	20.290	345	187	10	106	417	542	831	2.23e-05	54.7
sp|Q5T7W0|ZN618_HUMAN	tr|A0A0D9S5A2|A0A0D9S5A2_CHLSB	21.477	298	177	10	138	417	321	579	0.009	46.2
sp|Q5T7W0|ZN618_HUMAN	tr|A0A0D9S5A2|A0A0D9S5A2_CHLSB	21.754	285	144	9	148	417	275	495	1.1	39.3
sp|Q5T7W0|ZN618_HUMAN	tr|A0A0D9S5A2|A0A0D9S5A2_CHLSB	19.692	325	194	11	131	418	622	916	3.1	37.7
sp|Q5T7W0|ZN618_HUMAN	tr|G1R148|G1R148_NOMLE	23.741	278	162	8	147	417	179	413	2.25e-05	54.3
sp|Q5T7W0|ZN618_HUMAN	sp|Q61116|ZN235_MOUSE	22.807	342	205	11	108	417	248	562	2.25e-05	54.3
sp|Q5T7W0|ZN618_HUMAN	sp|Q61116|ZN235_MOUSE	21.799	289	169	8	147	417	369	618	3.83e-05	53.5
sp|Q5T7W0|ZN618_HUMAN	sp|Q61116|ZN235_MOUSE	20.652	184	115	3	127	279	405	588	0.027	44.3
sp|Q5T7W0|ZN618_HUMAN	sp|Q61116|ZN235_MOUSE	22.293	157	95	3	138	279	500	644	5.1	37.0
sp|Q5T7W0|ZN618_HUMAN	tr|A0A5F8AU82|A0A5F8AU82_MACMU	20.588	238	139	7	42	278	202	390	2.30e-05	54.3
sp|Q5T7W0|ZN618_HUMAN	tr|A0A3B4UR43|A0A3B4UR43_SERDU	20.656	305	194	9	134	417	107	384	2.40e-05	53.9
sp|Q5T7W0|ZN618_HUMAN	tr|A0A3B4UR43|A0A3B4UR43_SERDU	19.713	279	172	8	147	424	92	319	0.78	39.3
sp|Q5T7W0|ZN618_HUMAN	tr|A0A3B4UR43|A0A3B4UR43_SERDU	42.105	38	22	0	381	418	53	90	4.4	37.0
sp|Q5T7W0|ZN618_HUMAN	tr|A0A091CMA8|A0A091CMA8_FUKDA	22.162	370	218	13	147	478	303	640	2.71e-05	53.9
sp|Q5T7W0|ZN618_HUMAN	tr|A0A287DBK3|A0A287DBK3_ICTTR	22.314	242	150	7	46	279	151	362	2.83e-05	53.9
sp|Q5T7W0|ZN618_HUMAN	tr|A0A287DBK3|A0A287DBK3_ICTTR	29.245	106	61	3	106	211	327	418	0.028	44.3
sp|Q5T7W0|ZN618_HUMAN	tr|G3QRE0|G3QRE0_GORGO	22.837	289	174	10	130	418	346	585	2.92e-05	53.9
sp|Q5T7W0|ZN618_HUMAN	tr|G3QRE0|G3QRE0_GORGO	22.069	290	169	10	147	418	419	669	7.9	36.2
sp|Q5T7W0|ZN618_HUMAN	tr|A0A2K5NLG9|A0A2K5NLG9_CERAT	20.502	239	140	7	42	279	150	339	3.01e-05	53.9
sp|Q5T7W0|ZN618_HUMAN	tr|H0YVM1|H0YVM1_TAEGU	20.747	241	136	8	42	278	163	352	3.01e-05	53.9
sp|Q5T7W0|ZN618_HUMAN	sp|Q9UJW7|ZN229_HUMAN	22.491	289	169	9	147	418	572	822	3.09e-05	53.9
sp|Q5T7W0|ZN618_HUMAN	sp|Q9UJW7|ZN229_HUMAN	19.792	288	175	9	147	417	489	737	0.001	49.3
sp|Q5T7W0|ZN618_HUMAN	sp|Q9UJW7|ZN229_HUMAN	20.118	338	209	11	177	500	327	617	0.28	41.2
sp|Q5T7W0|ZN618_HUMAN	sp|Q9UJW7|ZN229_HUMAN	23.837	172	105	4	107	278	673	818	0.75	39.7
sp|Q5T7W0|ZN618_HUMAN	sp|Q9UJW7|ZN229_HUMAN	20.455	352	212	10	92	417	344	653	1.1	39.3
sp|Q5T7W0|ZN618_HUMAN	tr|A0A2K6L7Q5|A0A2K6L7Q5_RHIBE	20.588	238	139	7	42	278	162	350	3.31e-05	53.9
sp|Q5T7W0|ZN618_HUMAN	tr|A0A2U4BF80|A0A2U4BF80_TURTR	19.588	388	240	11	147	492	241	598	3.36e-05	53.9
sp|Q5T7W0|ZN618_HUMAN	tr|H0X2E2|H0X2E2_OTOGA	20.667	300	187	7	133	417	211	474	3.38e-05	53.9
sp|Q5T7W0|ZN618_HUMAN	tr|H0X2E2|H0X2E2_OTOGA	22.082	317	186	10	135	417	325	614	3.73e-04	50.4
sp|Q5T7W0|ZN618_HUMAN	tr|H0X2E2|H0X2E2_OTOGA	20.598	301	182	8	135	417	409	670	0.93	39.3
sp|Q5T7W0|ZN618_HUMAN	tr|M3Y5E3|M3Y5E3_MUSPF	29.104	134	65	5	147	278	284	389	3.40e-05	53.5
sp|Q5T7W0|ZN618_HUMAN	tr|M3Y5E3|M3Y5E3_MUSPF	22.118	321	183	11	147	417	144	447	7.20e-04	49.3
sp|Q5T7W0|ZN618_HUMAN	tr|G3PN01|G3PN01_GASAC	20.233	430	259	15	24	426	177	549	3.47e-05	53.9
sp|Q5T7W0|ZN618_HUMAN	tr|G3PN01|G3PN01_GASAC	21.975	314	188	12	107	417	100	359	3.24e-04	50.8
sp|Q5T7W0|ZN618_HUMAN	tr|G3PN01|G3PN01_GASAC	20.557	287	170	10	149	417	1	247	0.24	41.2
sp|Q5T7W0|ZN618_HUMAN	tr|G3PN01|G3PN01_GASAC	18.033	305	204	9	125	417	33	303	3.0	37.7
sp|Q5T7W0|ZN618_HUMAN	tr|A0A455C4Y6|A0A455C4Y6_PHYMC	21.091	275	172	8	148	418	109	342	3.56e-05	53.5
sp|Q5T7W0|ZN618_HUMAN	tr|A0A455C4Y6|A0A455C4Y6_PHYMC	21.713	327	198	12	136	418	141	453	2.0	38.1
sp|Q5T7W0|ZN618_HUMAN	tr|G1LFJ6|G1LFJ6_AILME	22.064	281	170	8	137	417	224	455	3.67e-05	53.5
sp|Q5T7W0|ZN618_HUMAN	tr|G1LFJ6|G1LFJ6_AILME	22.064	281	170	9	138	418	309	540	0.011	45.4
sp|Q5T7W0|ZN618_HUMAN	tr|G1LFJ6|G1LFJ6_AILME	20.870	230	146	8	188	417	178	371	3.4	37.4
sp|Q5T7W0|ZN618_HUMAN	tr|A0A5F4C028|A0A5F4C028_CANLF	22.064	281	170	8	137	417	254	485	3.72e-05	53.5
sp|Q5T7W0|ZN618_HUMAN	tr|A0A5F4C028|A0A5F4C028_CANLF	22.064	281	170	9	138	418	339	570	0.011	45.8
sp|Q5T7W0|ZN618_HUMAN	tr|A0A5F4C028|A0A5F4C028_CANLF	20.870	230	146	8	188	417	208	401	3.6	37.4
sp|Q5T7W0|ZN618_HUMAN	tr|A0A5F9CJH5|A0A5F9CJH5_RABIT	22.623	305	163	12	133	425	446	689	3.85e-05	53.5
sp|Q5T7W0|ZN618_HUMAN	tr|A0A5F9CJH5|A0A5F9CJH5_RABIT	20.520	346	188	10	134	418	307	626	1.8	38.5
sp|Q5T7W0|ZN618_HUMAN	tr|A0A5F9CJH5|A0A5F9CJH5_RABIT	30.189	106	56	4	108	211	590	679	2.2	38.1
sp|Q5T7W0|ZN618_HUMAN	tr|A0A2K5YZS4|A0A2K5YZS4_MANLE	20.520	346	185	11	106	417	542	831	3.87e-05	53.9
sp|Q5T7W0|ZN618_HUMAN	tr|A0A2K5YZS4|A0A2K5YZS4_MANLE	21.477	298	177	10	138	417	321	579	0.010	45.8
sp|Q5T7W0|ZN618_HUMAN	tr|A0A2K5YZS4|A0A2K5YZS4_MANLE	21.754	285	144	9	148	417	275	495	1.1	39.3
sp|Q5T7W0|ZN618_HUMAN	tr|A0A2R9BA38|A0A2R9BA38_PANPA	22.154	325	206	10	108	416	394	687	3.88e-05	53.5
sp|Q5T7W0|ZN618_HUMAN	sp|Q7Z340|ZN551_HUMAN	22.837	289	174	10	130	418	346	585	3.97e-05	53.5
sp|Q5T7W0|ZN618_HUMAN	sp|Q7Z340|ZN551_HUMAN	22.069	290	169	10	147	418	419	669	9.6	36.2
sp|Q5T7W0|ZN618_HUMAN	tr|A0A286ZJ30|A0A286ZJ30_PIG	20.502	239	140	7	42	279	128	317	3.98e-05	53.5
sp|Q5T7W0|ZN618_HUMAN	tr|A0A384DTB3|A0A384DTB3_URSMA	22.074	299	166	11	129	418	206	446	4.04e-05	53.5
sp|Q5T7W0|ZN618_HUMAN	tr|A0A384DTB3|A0A384DTB3_URSMA	20.663	392	235	15	72	418	170	530	0.078	42.7
sp|Q5T7W0|ZN618_HUMAN	tr|A0A091IU95|A0A091IU95_EGRGA	20.747	241	136	8	42	278	163	352	4.06e-05	53.5
sp|Q5T7W0|ZN618_HUMAN	tr|A0A091IKP3|A0A091IKP3_CALAN	22.656	256	148	8	30	278	140	352	4.31e-05	53.5
sp|Q5T7W0|ZN618_HUMAN	tr|A0A3B4UQY0|A0A3B4UQY0_SERDU	22.364	313	178	8	147	417	46	335	4.34e-05	52.8
sp|Q5T7W0|ZN618_HUMAN	tr|A0A3B4UQY0|A0A3B4UQY0_SERDU	24.382	283	147	12	146	417	81	307	0.007	45.8
sp|Q5T7W0|ZN618_HUMAN	tr|A0A2K6V7F7|A0A2K6V7F7_SAIBB	20.652	276	172	8	147	418	102	334	4.36e-05	53.1
sp|Q5T7W0|ZN618_HUMAN	tr|A0A2K6V7F7|A0A2K6V7F7_SAIBB	21.122	303	179	9	147	418	196	469	0.003	47.4
sp|Q5T7W0|ZN618_HUMAN	tr|A0A2K6V7F7|A0A2K6V7F7_SAIBB	23.588	301	166	12	136	416	239	495	0.013	45.4
sp|Q5T7W0|ZN618_HUMAN	tr|A0A2K5LMS6|A0A2K5LMS6_CERAT	20.520	346	185	11	106	417	542	831	4.44e-05	53.5
sp|Q5T7W0|ZN618_HUMAN	tr|A0A2K5LMS6|A0A2K5LMS6_CERAT	21.477	298	177	10	138	417	321	579	0.011	45.8
sp|Q5T7W0|ZN618_HUMAN	tr|A0A2K5LMS6|A0A2K5LMS6_CERAT	21.754	285	144	9	148	417	275	495	1.2	39.3
sp|Q5T7W0|ZN618_HUMAN	tr|A0A2U3VZ31|A0A2U3VZ31_ODORO	22.064	281	170	8	137	417	228	459	4.45e-05	53.1
sp|Q5T7W0|ZN618_HUMAN	tr|A0A2U3VZ31|A0A2U3VZ31_ODORO	22.064	281	170	9	138	418	313	544	0.011	45.4
sp|Q5T7W0|ZN618_HUMAN	tr|A0A067QVQ1|A0A067QVQ1_ZOONE	20.539	297	192	9	134	427	436	691	4.48e-05	53.5
sp|Q5T7W0|ZN618_HUMAN	tr|A0A067QVQ1|A0A067QVQ1_ZOONE	21.387	346	179	15	147	417	541	868	0.16	42.0
sp|Q5T7W0|ZN618_HUMAN	tr|A0A2K5XZC4|A0A2K5XZC4_MANLE	22.101	276	168	9	147	418	102	334	4.56e-05	53.1
sp|Q5T7W0|ZN618_HUMAN	tr|A0A2K5XZC4|A0A2K5XZC4_MANLE	22.837	289	164	11	147	418	196	442	0.002	47.8
sp|Q5T7W0|ZN618_HUMAN	tr|A0A2K5XZC4|A0A2K5XZC4_MANLE	23.102	303	168	12	136	417	239	497	0.017	45.1
sp|Q5T7W0|ZN618_HUMAN	tr|F7GXV6|F7GXV6_CALJA	19.930	286	178	7	147	417	336	585	4.56e-05	53.5
sp|Q5T7W0|ZN618_HUMAN	tr|F7GXV6|F7GXV6_CALJA	22.635	296	174	10	126	417	173	417	0.007	46.2
sp|Q5T7W0|ZN618_HUMAN	tr|F7GXV6|F7GXV6_CALJA	21.533	274	160	10	147	417	280	501	0.033	43.9
sp|Q5T7W0|ZN618_HUMAN	tr|F7GXV6|F7GXV6_CALJA	23.448	145	84	4	136	279	465	583	0.50	40.4
sp|Q5T7W0|ZN618_HUMAN	tr|A0A2K5CGU5|A0A2K5CGU5_AOTNA	20.502	239	140	7	42	279	162	351	4.66e-05	53.1
sp|Q5T7W0|ZN618_HUMAN	tr|A0A2R9CLB1|A0A2R9CLB1_PANPA	22.101	276	168	9	147	418	104	336	4.72e-05	53.1
sp|Q5T7W0|ZN618_HUMAN	tr|A0A2R9CLB1|A0A2R9CLB1_PANPA	21.918	292	167	11	147	418	198	448	0.004	47.0
sp|Q5T7W0|ZN618_HUMAN	tr|A0A2R9CLB1|A0A2R9CLB1_PANPA	26.994	163	86	6	136	279	241	389	0.035	43.9
sp|Q5T7W0|ZN618_HUMAN	tr|A0A2U3YM86|A0A2U3YM86_LEPWE	22.064	281	170	8	137	417	227	458	4.81e-05	53.1
sp|Q5T7W0|ZN618_HUMAN	tr|A0A2U3YM86|A0A2U3YM86_LEPWE	22.064	281	170	9	138	418	312	543	0.011	45.4
sp|Q5T7W0|ZN618_HUMAN	tr|A0A2U3YM86|A0A2U3YM86_LEPWE	20.158	253	159	8	172	417	158	374	0.98	39.3
sp|Q5T7W0|ZN618_HUMAN	tr|A0A3Q2I6X9|A0A3Q2I6X9_HORSE	22.162	370	229	10	92	453	524	842	4.87e-05	53.5
sp|Q5T7W0|ZN618_HUMAN	tr|A0A5F9CBD7|A0A5F9CBD7_RABIT	20.221	272	177	6	147	418	92	323	4.88e-05	53.1
sp|Q5T7W0|ZN618_HUMAN	tr|A0A5F9CBD7|A0A5F9CBD7_RABIT	22.756	312	180	11	141	418	123	407	3.25e-04	50.4
sp|Q5T7W0|ZN618_HUMAN	tr|A0A2K6KY45|A0A2K6KY45_RHIBE	22.491	289	175	9	130	418	424	663	4.88e-05	53.5
sp|Q5T7W0|ZN618_HUMAN	tr|A0A2K6KY45|A0A2K6KY45_RHIBE	22.069	290	169	10	147	418	497	747	0.82	39.7
sp|Q5T7W0|ZN618_HUMAN	tr|A0A091DWF2|A0A091DWF2_FUKDA	24.713	174	105	4	106	279	2001	2148	4.90e-05	53.5
sp|Q5T7W0|ZN618_HUMAN	tr|A0A091DWF2|A0A091DWF2_FUKDA	19.856	277	169	11	143	417	1981	2206	0.18	42.0
sp|Q5T7W0|ZN618_HUMAN	tr|A0A091DWF2|A0A091DWF2_FUKDA	27.358	106	63	3	106	211	2113	2204	0.26	41.6
sp|Q5T7W0|ZN618_HUMAN	tr|A0A091DWF2|A0A091DWF2_FUKDA	21.875	320	193	12	130	416	1376	1671	4.1	37.7
sp|Q5T7W0|ZN618_HUMAN	tr|A0A384BI54|A0A384BI54_URSMA	22.064	281	170	8	137	417	234	465	4.93e-05	53.1
sp|Q5T7W0|ZN618_HUMAN	tr|A0A384BI54|A0A384BI54_URSMA	22.064	281	170	9	138	418	319	550	0.013	45.4
sp|Q5T7W0|ZN618_HUMAN	sp|Q8N2I2|ZN619_HUMAN	22.260	292	164	7	147	417	188	437	5.01e-05	53.1
sp|Q5T7W0|ZN618_HUMAN	tr|A0A2U3ZAQ1|A0A2U3ZAQ1_ODORO	21.088	294	175	8	130	418	587	828	5.20e-05	53.1
sp|Q5T7W0|ZN618_HUMAN	tr|A0A2U3ZAQ1|A0A2U3ZAQ1_ODORO	21.168	274	163	6	147	418	550	772	0.002	48.1
sp|Q5T7W0|ZN618_HUMAN	tr|A0A2U3ZAQ1|A0A2U3ZAQ1_ODORO	21.181	288	174	7	147	418	438	688	0.008	46.2
sp|Q5T7W0|ZN618_HUMAN	tr|A0A2U3ZAQ1|A0A2U3ZAQ1_ODORO	23.368	291	164	15	147	418	410	660	0.034	44.3
sp|Q5T7W0|ZN618_HUMAN	tr|A0A2U3ZAQ1|A0A2U3ZAQ1_ODORO	20.939	277	162	10	146	418	381	604	0.13	42.4
sp|Q5T7W0|ZN618_HUMAN	tr|A0A2R9AIX6|A0A2R9AIX6_PANPA	22.491	289	175	10	130	418	346	585	5.21e-05	53.1
sp|Q5T7W0|ZN618_HUMAN	tr|A0A2R9AIX6|A0A2R9AIX6_PANPA	22.069	290	169	10	147	418	419	669	8.7	36.2
sp|Q5T7W0|ZN618_HUMAN	tr|H2QHA7|H2QHA7_PANTR	22.491	289	175	10	130	418	346	585	5.39e-05	53.1
sp|Q5T7W0|ZN618_HUMAN	tr|A0A286Y0V5|A0A286Y0V5_CAVPO	19.710	345	218	11	137	437	462	791	5.52e-05	53.1
sp|Q5T7W0|ZN618_HUMAN	tr|A0A286Y0V5|A0A286Y0V5_CAVPO	19.565	322	192	10	141	418	549	847	8.3	36.6
sp|Q5T7W0|ZN618_HUMAN	tr|A0A1D5QC17|A0A1D5QC17_MACMU	20.520	346	185	11	106	417	611	900	5.64e-05	53.1
sp|Q5T7W0|ZN618_HUMAN	tr|A0A1D5QC17|A0A1D5QC17_MACMU	21.333	300	179	10	136	417	388	648	0.001	49.3
sp|Q5T7W0|ZN618_HUMAN	tr|A0A1D5QC17|A0A1D5QC17_MACMU	21.754	285	144	9	148	417	344	564	0.11	42.4
sp|Q5T7W0|ZN618_HUMAN	tr|A0A4X2LE60|A0A4X2LE60_VOMUR	25.079	315	180	13	135	429	182	460	5.99e-05	52.8
sp|Q5T7W0|ZN618_HUMAN	sp|P52739|ZN131_HUMAN	20.502	239	140	7	42	279	162	351	6.03e-05	53.1
sp|Q5T7W0|ZN618_HUMAN	tr|A0A2I3RGZ6|A0A2I3RGZ6_PANTR	20.502	239	140	7	42	279	162	351	6.08e-05	52.8
sp|Q5T7W0|ZN618_HUMAN	tr|A0A2R8ZND7|A0A2R8ZND7_PANPA	20.502	239	140	7	42	279	162	351	6.08e-05	52.8
sp|Q5T7W0|ZN618_HUMAN	tr|A0A2K5VA71|A0A2K5VA71_MACFA	20.520	346	185	11	106	417	542	831	6.24e-05	53.1
sp|Q5T7W0|ZN618_HUMAN	tr|A0A2K5VA71|A0A2K5VA71_MACFA	21.333	300	179	10	136	417	319	579	0.001	48.9
sp|Q5T7W0|ZN618_HUMAN	tr|A0A2K5VA71|A0A2K5VA71_MACFA	21.754	285	144	9	148	417	275	495	0.16	42.0
sp|Q5T7W0|ZN618_HUMAN	tr|G1RHG1|G1RHG1_NOMLE	20.502	239	140	7	42	279	162	351	6.24e-05	52.8
sp|Q5T7W0|ZN618_HUMAN	tr|A0A1U8CVC9|A0A1U8CVC9_MESAU	21.631	282	164	10	140	417	302	530	6.41e-05	52.8
sp|Q5T7W0|ZN618_HUMAN	tr|H0WGA8|H0WGA8_OTOGA	21.683	309	181	9	143	417	222	503	6.47e-05	52.8
sp|Q5T7W0|ZN618_HUMAN	sp|Q9BX82|ZN471_HUMAN	23.448	290	159	11	135	417	391	624	6.47e-05	52.8
sp|Q5T7W0|ZN618_HUMAN	tr|A0A1U7TIH0|A0A1U7TIH0_TARSY	22.222	306	181	10	130	417	330	596	6.55e-05	52.8
sp|Q5T7W0|ZN618_HUMAN	tr|A0A1U7TIH0|A0A1U7TIH0_TARSY	20.074	269	166	7	148	416	292	511	6.1	36.6
sp|Q5T7W0|ZN618_HUMAN	tr|A0A340YBS0|A0A340YBS0_LIPVE	22.420	281	176	8	138	418	463	701	6.64e-05	52.8
sp|Q5T7W0|ZN618_HUMAN	tr|A0A340YBS0|A0A340YBS0_LIPVE	20.401	299	188	9	138	418	407	673	1.2	38.9
sp|Q5T7W0|ZN618_HUMAN	tr|A0A2K5F0T9|A0A2K5F0T9_AOTNA	20.652	276	172	8	147	418	101	333	7.00e-05	52.8
sp|Q5T7W0|ZN618_HUMAN	tr|A0A2K5F0T9|A0A2K5F0T9_AOTNA	23.279	305	171	12	136	418	238	501	8.44e-04	49.3
sp|Q5T7W0|ZN618_HUMAN	tr|A0A1S3QQM4|A0A1S3QQM4_SALSA	20.352	398	222	13	118	500	228	545	7.12e-05	52.8
sp|Q5T7W0|ZN618_HUMAN	tr|A0A1S3QQM4|A0A1S3QQM4_SALSA	21.970	264	160	9	287	515	69	321	0.006	46.6
sp|Q5T7W0|ZN618_HUMAN	tr|A0A1S3QQM4|A0A1S3QQM4_SALSA	19.486	467	249	16	118	537	85	471	0.53	40.4
sp|Q5T7W0|ZN618_HUMAN	tr|H0WJL7|H0WJL7_OTOGA	23.427	286	168	9	147	417	615	864	7.14e-05	53.1
sp|Q5T7W0|ZN618_HUMAN	tr|H0WJL7|H0WJL7_OTOGA	22.145	289	172	10	133	417	457	696	0.001	49.3
sp|Q5T7W0|ZN618_HUMAN	tr|H0WJL7|H0WJL7_OTOGA	21.935	310	171	9	147	417	839	1116	0.024	44.7
sp|Q5T7W0|ZN618_HUMAN	tr|H0WJL7|H0WJL7_OTOGA	22.028	286	172	9	147	417	727	976	0.37	40.8
sp|Q5T7W0|ZN618_HUMAN	tr|G3QIK5|G3QIK5_GORGO	20.502	239	140	7	42	279	162	351	7.16e-05	52.8
sp|Q5T7W0|ZN618_HUMAN	tr|F7HT74|F7HT74_MACMU	21.725	313	193	10	106	417	629	890	7.35e-05	52.8
sp|Q5T7W0|ZN618_HUMAN	tr|F7HT74|F7HT74_MACMU	21.148	331	180	11	131	417	541	834	0.10	42.7
sp|Q5T7W0|ZN618_HUMAN	tr|F6Z4Q0|F6Z4Q0_CALJA	20.168	238	140	7	42	278	162	350	7.40e-05	52.8
sp|Q5T7W0|ZN618_HUMAN	tr|A0A2K6SRA1|A0A2K6SRA1_SAIBB	20.084	239	141	7	42	279	162	351	7.53e-05	52.8
sp|Q5T7W0|ZN618_HUMAN	tr|A0A340WRW8|A0A340WRW8_LIPVE	22.680	291	172	8	129	417	389	628	7.58e-05	52.8
sp|Q5T7W0|ZN618_HUMAN	tr|A0A340WRW8|A0A340WRW8_LIPVE	22.727	286	166	12	135	417	339	572	0.025	44.3
sp|Q5T7W0|ZN618_HUMAN	tr|A0A2Y9RY92|A0A2Y9RY92_TRIMA	22.985	335	189	12	106	417	275	563	7.81e-05	52.8
sp|Q5T7W0|ZN618_HUMAN	tr|A0A2Y9RY92|A0A2Y9RY92_TRIMA	21.630	319	179	9	138	417	417	703	0.004	47.0
sp|Q5T7W0|ZN618_HUMAN	tr|A0A2Y9RY92|A0A2Y9RY92_TRIMA	22.368	152	91	4	130	279	519	645	2.5	38.1
sp|Q5T7W0|ZN618_HUMAN	tr|F6XKK1|F6XKK1_MACMU	22.101	276	168	9	147	418	136	368	7.82e-05	52.8
sp|Q5T7W0|ZN618_HUMAN	tr|F6XKK1|F6XKK1_MACMU	23.279	305	171	12	136	418	273	536	6.50e-04	49.7
sp|Q5T7W0|ZN618_HUMAN	tr|F7HHH5|F7HHH5_CALJA	20.652	276	172	8	147	418	102	334	7.90e-05	52.8
sp|Q5T7W0|ZN618_HUMAN	tr|F7HHH5|F7HHH5_CALJA	23.279	305	171	12	136	418	239	502	0.001	49.3
sp|Q5T7W0|ZN618_HUMAN	tr|H2QH16|H2QH16_PANTR	20.520	346	185	11	106	417	542	831	7.91e-05	52.8
sp|Q5T7W0|ZN618_HUMAN	tr|H2QH16|H2QH16_PANTR	22.148	298	175	10	138	417	321	579	0.002	48.1
sp|Q5T7W0|ZN618_HUMAN	tr|H2QH16|H2QH16_PANTR	21.523	302	182	9	147	417	274	551	0.005	47.0
sp|Q5T7W0|ZN618_HUMAN	tr|K7ETV8|K7ETV8_PONAB	20.652	276	172	8	147	418	102	334	8.06e-05	52.4
sp|Q5T7W0|ZN618_HUMAN	tr|K7ETV8|K7ETV8_PONAB	23.279	305	171	12	136	418	239	502	7.29e-04	49.3
sp|Q5T7W0|ZN618_HUMAN	tr|A0A2Y9NU36|A0A2Y9NU36_DELLE	22.680	291	172	8	129	417	391	630	8.13e-05	52.4
sp|Q5T7W0|ZN618_HUMAN	tr|A0A2Y9NU36|A0A2Y9NU36_DELLE	23.077	286	165	12	135	417	341	574	0.003	47.4
sp|Q5T7W0|ZN618_HUMAN	tr|A0A2U3X3J5|A0A2U3X3J5_ODORO	20.639	407	256	14	106	472	386	765	8.14e-05	52.8
sp|Q5T7W0|ZN618_HUMAN	tr|A0A2U3X3J5|A0A2U3X3J5_ODORO	22.741	343	206	12	93	414	597	901	0.002	48.1
sp|Q5T7W0|ZN618_HUMAN	tr|A0A2U3X3J5|A0A2U3X3J5_ODORO	22.837	289	174	11	129	417	833	1072	0.038	44.3
sp|Q5T7W0|ZN618_HUMAN	tr|A0A2U3X3J5|A0A2U3X3J5_ODORO	21.895	306	187	11	130	417	689	960	0.071	43.1
sp|Q5T7W0|ZN618_HUMAN	tr|A0A2U3X3J5|A0A2U3X3J5_ODORO	22.590	332	195	14	104	415	1033	1322	0.49	40.4
sp|Q5T7W0|ZN618_HUMAN	tr|M3XW46|M3XW46_MUSPF	21.711	304	180	10	120	417	214	465	8.23e-05	52.4
sp|Q5T7W0|ZN618_HUMAN	tr|G3RQT6|G3RQT6_GORGO	20.520	346	185	11	106	417	542	831	8.25e-05	52.8
sp|Q5T7W0|ZN618_HUMAN	tr|G3RQT6|G3RQT6_GORGO	21.812	298	176	10	138	417	321	579	0.005	47.0
sp|Q5T7W0|ZN618_HUMAN	tr|G3RQT6|G3RQT6_GORGO	21.192	302	183	9	147	417	274	551	0.014	45.4
sp|Q5T7W0|ZN618_HUMAN	tr|G3RQT6|G3RQT6_GORGO	20.805	298	177	10	138	416	349	606	6.4	37.0
sp|Q5T7W0|ZN618_HUMAN	tr|W5P3F3|W5P3F3_SHEEP	23.667	300	158	11	130	417	208	448	8.32e-05	52.4
sp|Q5T7W0|ZN618_HUMAN	tr|W5P3F3|W5P3F3_SHEEP	21.591	352	204	14	106	418	215	533	0.13	42.0
sp|Q5T7W0|ZN618_HUMAN	tr|A0A096NQ37|A0A096NQ37_PAPAN	20.520	346	185	11	106	417	542	831	8.54e-05	52.8
sp|Q5T7W0|ZN618_HUMAN	tr|A0A096NQ37|A0A096NQ37_PAPAN	21.477	298	177	10	138	417	321	579	0.010	45.8
sp|Q5T7W0|ZN618_HUMAN	tr|A0A096NQ37|A0A096NQ37_PAPAN	21.754	285	144	9	148	417	275	495	1.1	39.3
sp|Q5T7W0|ZN618_HUMAN	sp|Q6ZNA1|ZN836_HUMAN	20.520	346	185	11	106	417	542	831	8.54e-05	52.8
sp|Q5T7W0|ZN618_HUMAN	sp|Q6ZNA1|ZN836_HUMAN	21.812	298	176	10	138	417	321	579	0.005	47.0
sp|Q5T7W0|ZN618_HUMAN	sp|Q6ZNA1|ZN836_HUMAN	20.984	305	188	9	129	417	228	495	2.1	38.5
sp|Q5T7W0|ZN618_HUMAN	tr|H2P0G1|H2P0G1_PONAB	22.000	350	203	13	106	417	422	739	9.04e-05	52.4
sp|Q5T7W0|ZN618_HUMAN	tr|A0A2K5XHD0|A0A2K5XHD0_MANLE	21.667	300	184	7	120	417	147	397	9.61e-05	52.4
sp|Q5T7W0|ZN618_HUMAN	tr|A0A2K5V9Y3|A0A2K5V9Y3_MACFA	21.667	300	184	7	120	417	147	397	9.61e-05	52.4
sp|Q5T7W0|ZN618_HUMAN	tr|A0A2K5MSQ1|A0A2K5MSQ1_CERAT	21.667	300	184	7	120	417	147	397	9.61e-05	52.4
sp|Q5T7W0|ZN618_HUMAN	tr|A0A287B5Z3|A0A287B5Z3_PIG	22.917	288	169	8	129	414	391	627	9.73e-05	52.4
sp|Q5T7W0|ZN618_HUMAN	tr|A0A287B5Z3|A0A287B5Z3_PIG	22.468	316	191	13	104	417	311	574	0.005	47.0
sp|Q5T7W0|ZN618_HUMAN	sp|Q9Y6Q3|ZFP37_HUMAN	22.680	291	172	8	129	417	387	626	9.79e-05	52.4
sp|Q5T7W0|ZN618_HUMAN	sp|Q9Y6Q3|ZFP37_HUMAN	22.143	280	139	10	140	417	368	570	3.59e-04	50.4
sp|Q5T7W0|ZN618_HUMAN	tr|A0A340XID6|A0A340XID6_LIPVE	21.429	294	176	10	147	418	103	363	9.85e-05	52.4
sp|Q5T7W0|ZN618_HUMAN	tr|A0A340XID6|A0A340XID6_LIPVE	21.455	275	161	9	147	418	365	587	0.035	43.9
sp|Q5T7W0|ZN618_HUMAN	tr|A0A340XID6|A0A340XID6_LIPVE	20.619	291	174	11	146	418	168	419	1.1	39.3
sp|Q5T7W0|ZN618_HUMAN	tr|Q4QQP3|Q4QQP3_MOUSE	21.986	282	171	9	137	418	641	873	9.97e-05	52.4
sp|Q5T7W0|ZN618_HUMAN	tr|Q4QQP3|Q4QQP3_MOUSE	19.741	309	187	8	147	421	511	792	0.005	47.0
sp|Q5T7W0|ZN618_HUMAN	tr|Q4QQP3|Q4QQP3_MOUSE	19.164	287	153	8	147	418	735	957	0.18	42.0
sp|Q5T7W0|ZN618_HUMAN	tr|Q4QQP3|Q4QQP3_MOUSE	24.848	165	96	5	256	418	91	229	0.47	40.4
sp|Q5T7W0|ZN618_HUMAN	tr|Q4QQP3|Q4QQP3_MOUSE	21.429	294	166	10	147	418	287	537	0.67	40.0
sp|Q5T7W0|ZN618_HUMAN	tr|Q4QQP3|Q4QQP3_MOUSE	19.481	308	191	10	129	418	661	929	1.0	39.3
sp|Q5T7W0|ZN618_HUMAN	tr|Q4QQP3|Q4QQP3_MOUSE	20.000	280	159	9	147	418	343	565	3.9	37.4
sp|Q5T7W0|ZN618_HUMAN	tr|Q4QQP3|Q4QQP3_MOUSE	22.022	277	157	11	147	418	147	369	8.1	36.6
sp|Q5T7W0|ZN618_HUMAN	tr|W5P8U9|W5P8U9_SHEEP	22.500	280	138	10	140	417	372	574	9.99e-05	52.4
sp|Q5T7W0|ZN618_HUMAN	tr|W5P8U9|W5P8U9_SHEEP	22.500	280	166	7	138	415	398	628	4.54e-04	50.1
sp|Q5T7W0|ZN618_HUMAN	tr|G1R228|G1R228_NOMLE	20.520	346	185	11	106	417	542	831	1.00e-04	52.4
sp|Q5T7W0|ZN618_HUMAN	tr|G1R228|G1R228_NOMLE	21.812	298	176	10	138	417	321	579	0.011	45.8
sp|Q5T7W0|ZN618_HUMAN	tr|G1R228|G1R228_NOMLE	21.523	302	182	9	147	417	274	551	0.057	43.5
sp|Q5T7W0|ZN618_HUMAN	tr|G1R228|G1R228_NOMLE	21.639	305	186	9	129	417	228	495	1.2	39.3
sp|Q5T7W0|ZN618_HUMAN	tr|G3R6A1|G3R6A1_GORGO	22.101	276	168	9	147	418	102	334	1.01e-04	52.4
sp|Q5T7W0|ZN618_HUMAN	tr|G3R6A1|G3R6A1_GORGO	23.279	305	171	12	136	418	239	502	0.001	49.3
sp|Q5T7W0|ZN618_HUMAN	tr|A0A1U7UEK9|A0A1U7UEK9_TARSY	22.397	317	190	11	104	417	435	698	1.01e-04	52.4
sp|Q5T7W0|ZN618_HUMAN	tr|A0A1U7UEK9|A0A1U7UEK9_TARSY	21.324	272	163	10	147	417	365	586	2.8	37.7
sp|Q5T7W0|ZN618_HUMAN	tr|A0A2I3RJ81|A0A2I3RJ81_PANTR	22.101	276	168	9	147	418	102	334	1.03e-04	52.4
sp|Q5T7W0|ZN618_HUMAN	tr|A0A2I3RJ81|A0A2I3RJ81_PANTR	23.279	305	171	12	136	418	239	502	0.001	49.3
sp|Q5T7W0|ZN618_HUMAN	tr|A0A2I3FTK3|A0A2I3FTK3_NOMLE	22.101	276	168	9	147	418	102	334	1.03e-04	52.4
sp|Q5T7W0|ZN618_HUMAN	tr|A0A2I3FTK3|A0A2I3FTK3_NOMLE	23.279	305	171	12	136	418	239	502	0.001	49.3
sp|Q5T7W0|ZN618_HUMAN	sp|Q8N972|ZN709_HUMAN	22.101	276	168	9	147	418	102	334	1.03e-04	52.4
sp|Q5T7W0|ZN618_HUMAN	sp|Q8N972|ZN709_HUMAN	23.279	305	171	12	136	418	239	502	0.001	49.3
sp|Q5T7W0|ZN618_HUMAN	tr|A0A2U4C9F3|A0A2U4C9F3_TURTR	23.024	291	171	8	129	417	390	629	1.05e-04	52.4
sp|Q5T7W0|ZN618_HUMAN	tr|A0A2U4C9F3|A0A2U4C9F3_TURTR	22.559	297	179	10	135	416	760	1020	0.020	45.1
sp|Q5T7W0|ZN618_HUMAN	tr|A0A2U4C9F3|A0A2U4C9F3_TURTR	22.684	313	182	13	124	417	302	573	0.70	40.0
sp|Q5T7W0|ZN618_HUMAN	tr|A0A2U4C9F3|A0A2U4C9F3_TURTR	19.926	271	168	7	147	417	744	965	4.6	37.4
sp|Q5T7W0|ZN618_HUMAN	tr|A0A2U4C9F3|A0A2U4C9F3_TURTR	21.070	299	157	9	133	416	926	1160	5.7	37.0
sp|Q5T7W0|ZN618_HUMAN	tr|A0A3Q0E3D0|A0A3Q0E3D0_TARSY	21.661	277	168	9	147	418	105	337	1.05e-04	52.4
sp|Q5T7W0|ZN618_HUMAN	tr|A0A3Q0E3D0|A0A3Q0E3D0_TARSY	23.279	305	171	12	136	418	242	505	0.001	48.9
sp|Q5T7W0|ZN618_HUMAN	tr|H2NZY1|H2NZY1_PONAB	20.000	345	188	10	106	417	542	831	1.05e-04	52.4
sp|Q5T7W0|ZN618_HUMAN	tr|H2NZY1|H2NZY1_PONAB	21.812	298	176	10	138	417	321	579	0.006	46.6
sp|Q5T7W0|ZN618_HUMAN	tr|H2NZY1|H2NZY1_PONAB	20.861	302	184	9	147	417	274	551	0.12	42.4
sp|Q5T7W0|ZN618_HUMAN	tr|H2NZY1|H2NZY1_PONAB	20.805	298	177	10	138	416	349	606	7.8	36.6
sp|Q5T7W0|ZN618_HUMAN	tr|A0A384BLK8|A0A384BLK8_URSMA	20.173	347	209	10	147	478	254	547	1.06e-04	52.0
sp|Q5T7W0|ZN618_HUMAN	tr|A0A455BKC6|A0A455BKC6_PHYMC	22.680	291	172	8	129	417	337	576	1.06e-04	52.0
sp|Q5T7W0|ZN618_HUMAN	tr|A0A455BKC6|A0A455BKC6_PHYMC	23.077	286	165	12	135	417	287	520	0.004	47.0
sp|Q5T7W0|ZN618_HUMAN	tr|F7GT18|F7GT18_CALJA	21.453	289	174	7	133	417	646	885	1.08e-04	52.4
sp|Q5T7W0|ZN618_HUMAN	tr|F7GT18|F7GT18_CALJA	30.952	84	43	2	147	215	804	887	0.13	42.4
sp|Q5T7W0|ZN618_HUMAN	tr|F7GT18|F7GT18_CALJA	19.728	294	183	9	140	416	515	772	5.8	37.0
sp|Q5T7W0|ZN618_HUMAN	tr|A0A2K6JTP5|A0A2K6JTP5_RHIBE	19.658	351	182	10	106	417	541	830	1.12e-04	52.4
sp|Q5T7W0|ZN618_HUMAN	tr|A0A2K6JTP5|A0A2K6JTP5_RHIBE	21.477	298	177	10	138	417	320	578	0.007	46.2
sp|Q5T7W0|ZN618_HUMAN	tr|A0A2K6JTP5|A0A2K6JTP5_RHIBE	21.754	285	144	9	148	417	274	494	0.49	40.4
sp|Q5T7W0|ZN618_HUMAN	tr|A0A060X9J1|A0A060X9J1_ONCMY	28.467	137	67	4	147	283	105	210	1.13e-04	52.4
sp|Q5T7W0|ZN618_HUMAN	tr|A0A4X2JWF7|A0A4X2JWF7_VOMUR	23.708	329	185	14	90	417	72	335	1.13e-04	51.6
sp|Q5T7W0|ZN618_HUMAN	tr|A0A0D9R2V9|A0A0D9R2V9_CHLSB	22.101	276	168	9	147	418	104	336	1.15e-04	52.0
sp|Q5T7W0|ZN618_HUMAN	tr|A0A0D9R2V9|A0A0D9R2V9_CHLSB	23.279	305	171	12	136	418	241	504	0.001	48.9
sp|Q5T7W0|ZN618_HUMAN	tr|A0A2K5EDL3|A0A2K5EDL3_AOTNA	21.453	289	174	7	133	417	648	887	1.16e-04	52.4
sp|Q5T7W0|ZN618_HUMAN	tr|A0A2K5EDL3|A0A2K5EDL3_AOTNA	30.952	84	43	2	147	215	806	889	0.14	42.0
sp|Q5T7W0|ZN618_HUMAN	tr|A0A2Y9RJP5|A0A2Y9RJP5_TRIMA	20.741	270	165	8	146	415	299	519	1.17e-04	52.0
sp|Q5T7W0|ZN618_HUMAN	tr|H2R0F1|H2R0F1_PANTR	23.385	325	175	13	114	417	150	421	1.18e-04	52.0
sp|Q5T7W0|ZN618_HUMAN	tr|A0A1U7SS69|A0A1U7SS69_TARSY	22.603	292	167	9	131	417	402	639	1.22e-04	52.0
sp|Q5T7W0|ZN618_HUMAN	tr|A0A1U7SS69|A0A1U7SS69_TARSY	21.644	365	215	13	106	429	406	740	0.15	42.0
sp|Q5T7W0|ZN618_HUMAN	tr|A0A1U7SS69|A0A1U7SS69_TARSY	21.769	294	163	10	147	417	194	443	0.33	40.8
sp|Q5T7W0|ZN618_HUMAN	tr|A0A1U7SS69|A0A1U7SS69_TARSY	21.533	274	160	10	147	417	278	499	1.8	38.5
sp|Q5T7W0|ZN618_HUMAN	tr|A0A1S3WQ94|A0A1S3WQ94_ERIEU	22.936	327	196	12	108	417	181	468	1.24e-04	52.0
sp|Q5T7W0|ZN618_HUMAN	tr|A0A1S3WQ94|A0A1S3WQ94_ERIEU	20.645	310	177	10	147	418	331	609	0.024	44.7
sp|Q5T7W0|ZN618_HUMAN	tr|A0A2I3N067|A0A2I3N067_PAPAN	22.101	276	168	9	147	418	102	334	1.25e-04	52.0
sp|Q5T7W0|ZN618_HUMAN	tr|A0A2I3N067|A0A2I3N067_PAPAN	23.279	305	171	12	136	418	239	502	0.001	48.5
sp|Q5T7W0|ZN618_HUMAN	tr|A0A2K5L4S5|A0A2K5L4S5_CERAT	22.101	276	168	9	147	418	102	334	1.25e-04	52.0
sp|Q5T7W0|ZN618_HUMAN	tr|A0A2K5L4S5|A0A2K5L4S5_CERAT	23.279	305	171	12	136	418	239	502	0.001	48.5
sp|Q5T7W0|ZN618_HUMAN	tr|A0A2Y9S320|A0A2Y9S320_TRIMA	21.329	286	174	9	134	417	242	478	1.28e-04	51.6
sp|Q5T7W0|ZN618_HUMAN	tr|A0A2Y9S320|A0A2Y9S320_TRIMA	21.449	345	210	12	89	417	95	394	0.23	41.2
sp|Q5T7W0|ZN618_HUMAN	tr|M3Z129|M3Z129_MUSPF	20.522	268	164	6	147	414	253	471	1.31e-04	51.6
sp|Q5T7W0|ZN618_HUMAN	tr|M3Z129|M3Z129_MUSPF	28.736	87	47	3	130	214	402	475	0.75	39.7
sp|Q5T7W0|ZN618_HUMAN	tr|A0A4X2LG85|A0A4X2LG85_VOMUR	22.830	311	190	10	106	416	257	517	1.32e-04	52.0
sp|Q5T7W0|ZN618_HUMAN	tr|A0A4X2LG85|A0A4X2LG85_VOMUR	20.755	318	192	9	106	418	397	659	0.006	46.6
sp|Q5T7W0|ZN618_HUMAN	tr|A0A4X2LG85|A0A4X2LG85_VOMUR	26.136	88	50	3	130	215	586	660	0.58	40.0
sp|Q5T7W0|ZN618_HUMAN	tr|A0A096P0U6|A0A096P0U6_PAPAN	22.500	280	138	10	140	417	368	570	1.37e-04	52.0
sp|Q5T7W0|ZN618_HUMAN	tr|A0A096P0U6|A0A096P0U6_PAPAN	22.491	289	171	8	129	415	387	624	3.33e-04	50.4
sp|Q5T7W0|ZN618_HUMAN	tr|A0A2K6LLP9|A0A2K6LLP9_RHIBE	22.500	280	138	10	140	417	382	584	1.38e-04	52.0
sp|Q5T7W0|ZN618_HUMAN	tr|A0A2K6LLP9|A0A2K6LLP9_RHIBE	22.491	289	171	8	129	415	401	638	3.51e-04	50.4
sp|Q5T7W0|ZN618_HUMAN	tr|A0A2K5NBR7|A0A2K5NBR7_CERAT	22.500	280	138	10	140	417	383	585	1.41e-04	51.6
sp|Q5T7W0|ZN618_HUMAN	tr|A0A2K5NBR7|A0A2K5NBR7_CERAT	22.491	289	171	8	129	415	402	639	3.17e-04	50.8
sp|Q5T7W0|ZN618_HUMAN	tr|A0A1S3GT28|A0A1S3GT28_DIPOR	22.143	280	169	8	138	417	266	496	1.44e-04	51.6
sp|Q5T7W0|ZN618_HUMAN	tr|A0A1S3GT28|A0A1S3GT28_DIPOR	20.727	275	161	9	147	417	219	440	0.78	39.7
sp|Q5T7W0|ZN618_HUMAN	tr|A0A2K5XS25|A0A2K5XS25_MANLE	22.500	280	138	10	140	417	383	585	1.45e-04	51.6
sp|Q5T7W0|ZN618_HUMAN	tr|A0A2K5XS25|A0A2K5XS25_MANLE	22.491	289	171	8	129	415	402	639	3.28e-04	50.4
sp|Q5T7W0|ZN618_HUMAN	tr|G7MIZ3|G7MIZ3_MACMU	22.603	292	163	9	147	417	243	492	1.47e-04	51.6
sp|Q5T7W0|ZN618_HUMAN	tr|A0A2K5W064|A0A2K5W064_MACFA	22.603	292	163	9	147	417	243	492	1.47e-04	51.6
sp|Q5T7W0|ZN618_HUMAN	tr|G7PRN1|G7PRN1_MACFA	22.500	280	138	10	140	417	368	570	1.48e-04	51.6
sp|Q5T7W0|ZN618_HUMAN	tr|G7PRN1|G7PRN1_MACFA	22.491	289	171	8	129	415	387	624	4.02e-04	50.4
sp|Q5T7W0|ZN618_HUMAN	tr|F6WQ38|F6WQ38_MACMU	22.500	280	138	10	140	417	369	571	1.48e-04	51.6
sp|Q5T7W0|ZN618_HUMAN	tr|F6WQ38|F6WQ38_MACMU	22.491	289	171	8	129	415	388	625	3.98e-04	50.4
sp|Q5T7W0|ZN618_HUMAN	tr|H2NWY4|H2NWY4_PONAB	22.327	318	185	11	106	417	256	517	1.50e-04	51.6
sp|Q5T7W0|ZN618_HUMAN	tr|H2NWY4|H2NWY4_PONAB	21.583	278	157	10	146	417	211	433	0.001	48.5
sp|Q5T7W0|ZN618_HUMAN	tr|H2NWY4|H2NWY4_PONAB	25.166	151	84	4	147	281	408	545	0.39	40.4
sp|Q5T7W0|ZN618_HUMAN	tr|G5C207|G5C207_HETGA	23.006	326	196	10	137	418	474	788	1.51e-04	52.0
sp|Q5T7W0|ZN618_HUMAN	tr|A0A026WEH1|A0A026WEH1_OOCBI	20.714	280	175	7	144	423	534	766	1.55e-04	51.6
sp|Q5T7W0|ZN618_HUMAN	tr|H1A4D8|H1A4D8_TAEGU	21.795	312	166	7	106	417	180	413	1.60e-04	51.6
sp|Q5T7W0|ZN618_HUMAN	tr|H1A4D8|H1A4D8_TAEGU	21.453	289	178	8	130	418	7	246	4.55e-04	50.1
sp|Q5T7W0|ZN618_HUMAN	tr|A0A4X2KFI3|A0A4X2KFI3_VOMUR	22.727	286	170	10	147	417	298	547	1.61e-04	51.6
sp|Q5T7W0|ZN618_HUMAN	tr|A0A4X2KFI3|A0A4X2KFI3_VOMUR	20.598	301	188	8	132	417	367	631	0.003	47.4
sp|Q5T7W0|ZN618_HUMAN	tr|A0A2Y9RMM2|A0A2Y9RMM2_TRIMA	22.456	285	160	11	140	417	301	531	1.69e-04	51.6
sp|Q5T7W0|ZN618_HUMAN	tr|A0A2Y9RMM2|A0A2Y9RMM2_TRIMA	20.690	290	171	10	147	417	366	615	0.020	44.7
sp|Q5T7W0|ZN618_HUMAN	tr|A0A2Y9RMM2|A0A2Y9RMM2_TRIMA	21.245	273	162	9	147	417	198	419	0.38	40.8
sp|Q5T7W0|ZN618_HUMAN	tr|A0A2Y9RMM2|A0A2Y9RMM2_TRIMA	21.595	301	171	12	140	417	217	475	0.47	40.4
sp|Q5T7W0|ZN618_HUMAN	tr|F1MB86|F1MB86_BOVIN	21.795	312	163	11	147	414	126	400	1.70e-04	51.2
sp|Q5T7W0|ZN618_HUMAN	tr|A0A0D9QZX1|A0A0D9QZX1_CHLSB	21.725	313	193	10	106	417	480	741	1.72e-04	51.6
sp|Q5T7W0|ZN618_HUMAN	tr|A0A0D9QZX1|A0A0D9QZX1_CHLSB	21.148	331	180	11	131	417	392	685	0.27	41.2
sp|Q5T7W0|ZN618_HUMAN	tr|A0A2K5NUY3|A0A2K5NUY3_CERAT	21.725	313	193	10	106	417	480	741	1.72e-04	51.6
sp|Q5T7W0|ZN618_HUMAN	tr|A0A2K5NUY3|A0A2K5NUY3_CERAT	21.148	331	180	11	131	417	392	685	0.25	41.2
sp|Q5T7W0|ZN618_HUMAN	tr|H0XWB4|H0XWB4_OTOGA	22.188	320	186	13	147	417	817	1122	1.75e-04	51.6
sp|Q5T7W0|ZN618_HUMAN	tr|H0XWB4|H0XWB4_OTOGA	20.132	303	193	7	130	417	294	562	0.005	47.0
sp|Q5T7W0|ZN618_HUMAN	tr|H0XWB4|H0XWB4_OTOGA	23.016	252	144	9	188	418	425	647	0.005	47.0
sp|Q5T7W0|ZN618_HUMAN	tr|H0XWB4|H0XWB4_OTOGA	21.639	305	178	12	147	417	761	1038	0.008	46.2
sp|Q5T7W0|ZN618_HUMAN	tr|H0XWB4|H0XWB4_OTOGA	20.664	271	168	8	147	417	283	506	0.015	45.4
sp|Q5T7W0|ZN618_HUMAN	tr|A0A2K6FAV4|A0A2K6FAV4_PROCO	21.661	277	168	9	147	418	103	335	1.78e-04	51.6
sp|Q5T7W0|ZN618_HUMAN	tr|A0A2K6FAV4|A0A2K6FAV4_PROCO	21.967	305	175	10	136	418	240	503	0.002	47.8
sp|Q5T7W0|ZN618_HUMAN	tr|A0A2K5TQ01|A0A2K5TQ01_MACFA	22.101	276	168	9	147	418	102	334	1.80e-04	51.6
sp|Q5T7W0|ZN618_HUMAN	tr|A0A2K5TQ01|A0A2K5TQ01_MACFA	23.279	305	171	12	136	418	239	502	0.001	48.5
sp|Q5T7W0|ZN618_HUMAN	tr|L5L2M2|L5L2M2_PTEAL	22.337	291	173	8	129	417	292	531	1.81e-04	51.2
sp|Q5T7W0|ZN618_HUMAN	tr|L5L2M2|L5L2M2_PTEAL	20.266	301	155	9	135	417	242	475	0.045	43.5
sp|Q5T7W0|ZN618_HUMAN	tr|A0A2R9AB19|A0A2R9AB19_PANPA	21.975	314	163	11	106	417	337	570	1.84e-04	51.2
sp|Q5T7W0|ZN618_HUMAN	tr|A0A2R9AB19|A0A2R9AB19_PANPA	22.337	291	173	8	129	417	387	626	4.02e-04	50.4
sp|Q5T7W0|ZN618_HUMAN	tr|A0A2U3WQ80|A0A2U3WQ80_ODORO	20.120	333	204	10	106	418	313	603	1.86e-04	51.2
sp|Q5T7W0|ZN618_HUMAN	tr|A0A2I3SBE5|A0A2I3SBE5_PANTR	21.725	313	193	10	106	417	480	741	1.87e-04	51.6
sp|Q5T7W0|ZN618_HUMAN	tr|A0A2I3SBE5|A0A2I3SBE5_PANTR	20.846	331	181	11	131	417	392	685	0.60	40.0
sp|Q5T7W0|ZN618_HUMAN	tr|A0A096NI03|A0A096NI03_PAPAN	21.725	313	193	10	106	417	480	741	1.91e-04	51.6
sp|Q5T7W0|ZN618_HUMAN	tr|A0A096NI03|A0A096NI03_PAPAN	21.148	331	180	11	131	417	392	685	0.27	41.2
sp|Q5T7W0|ZN618_HUMAN	tr|A0A2K5Z1I2|A0A2K5Z1I2_MANLE	21.725	313	193	10	106	417	480	741	1.91e-04	51.6
sp|Q5T7W0|ZN618_HUMAN	tr|A0A2K5Z1I2|A0A2K5Z1I2_MANLE	21.148	331	180	11	131	417	392	685	0.28	41.2
sp|Q5T7W0|ZN618_HUMAN	tr|G5BWR0|G5BWR0_HETGA	23.264	288	168	8	129	414	381	617	1.92e-04	51.2
sp|Q5T7W0|ZN618_HUMAN	tr|G5BWR0|G5BWR0_HETGA	22.143	280	139	11	140	417	362	564	0.007	46.2
sp|Q5T7W0|ZN618_HUMAN	tr|A0A3Q2HQ39|A0A3Q2HQ39_HORSE	23.263	331	193	12	106	417	355	643	1.92e-04	51.6
sp|Q5T7W0|ZN618_HUMAN	tr|A0A2R9B2E2|A0A2R9B2E2_PANPA	21.918	292	165	7	147	417	244	493	1.95e-04	51.2
sp|Q5T7W0|ZN618_HUMAN	tr|H2R680|H2R680_PANTR	21.212	297	159	9	147	416	285	533	1.97e-04	51.2
sp|Q5T7W0|ZN618_HUMAN	tr|H2R680|H2R680_PANTR	22.449	294	161	11	147	417	257	506	0.016	45.1
sp|Q5T7W0|ZN618_HUMAN	tr|F6XAN0|F6XAN0_ORNAN	23.226	310	188	12	107	416	375	634	1.99e-04	51.2
sp|Q5T7W0|ZN618_HUMAN	tr|H2NRX9|H2NRX9_PONAB	21.725	313	193	10	106	417	480	741	2.02e-04	51.2
sp|Q5T7W0|ZN618_HUMAN	tr|H2NRX9|H2NRX9_PONAB	20.846	331	181	11	131	417	392	685	0.60	40.0
sp|Q5T7W0|ZN618_HUMAN	tr|G1S3L9|G1S3L9_NOMLE	22.337	291	173	8	129	417	399	638	2.03e-04	51.2
sp|Q5T7W0|ZN618_HUMAN	tr|G1S3L9|G1S3L9_NOMLE	22.500	280	138	11	140	417	380	582	3.33e-04	50.4
sp|Q5T7W0|ZN618_HUMAN	tr|A0A384DR43|A0A384DR43_URSMA	18.895	344	202	9	147	477	177	456	2.03e-04	51.2
sp|Q5T7W0|ZN618_HUMAN	tr|A0A384DR43|A0A384DR43_URSMA	20.539	297	179	8	140	417	220	478	0.004	47.4
sp|Q5T7W0|ZN618_HUMAN	tr|A0A384DR43|A0A384DR43_URSMA	26.425	193	104	10	107	279	498	672	0.28	41.2
sp|Q5T7W0|ZN618_HUMAN	tr|A0A384DR43|A0A384DR43_URSMA	22.112	303	177	12	135	417	383	646	0.42	40.4
sp|Q5T7W0|ZN618_HUMAN	tr|A0A286XIY2|A0A286XIY2_CAVPO	22.917	288	169	8	129	414	300	536	2.07e-04	51.2
sp|Q5T7W0|ZN618_HUMAN	tr|A0A286XIY2|A0A286XIY2_CAVPO	22.857	280	137	11	140	417	281	483	0.002	47.8
sp|Q5T7W0|ZN618_HUMAN	tr|A0A286X9B4|A0A286X9B4_CAVPO	22.545	275	158	7	146	417	371	593	2.14e-04	51.2
sp|Q5T7W0|ZN618_HUMAN	tr|A0A286X9B4|A0A286X9B4_CAVPO	20.128	313	183	11	142	417	199	481	5.6	37.0
sp|Q5T7W0|ZN618_HUMAN	tr|A0A2K5UJ85|A0A2K5UJ85_MACFA	21.725	313	193	10	106	417	480	741	2.17e-04	51.2
sp|Q5T7W0|ZN618_HUMAN	tr|A0A2K5UJ85|A0A2K5UJ85_MACFA	21.148	331	180	11	131	417	392	685	0.29	41.2
sp|Q5T7W0|ZN618_HUMAN	tr|A0A2K5ED96|A0A2K5ED96_AOTNA	22.295	305	175	12	133	417	287	549	2.20e-04	51.2
sp|Q5T7W0|ZN618_HUMAN	tr|A0A2K5ED96|A0A2K5ED96_AOTNA	21.622	296	169	10	143	417	241	494	0.007	46.2
sp|Q5T7W0|ZN618_HUMAN	tr|A0A2K5ED96|A0A2K5ED96_AOTNA	21.455	275	166	7	143	417	437	661	0.033	44.3
sp|Q5T7W0|ZN618_HUMAN	tr|L5L7W5|L5L7W5_PTEAL	22.508	311	185	10	110	417	290	547	2.22e-04	51.2
sp|Q5T7W0|ZN618_HUMAN	tr|L5L7W5|L5L7W5_PTEAL	22.222	297	164	11	133	417	390	631	0.014	45.4
sp|Q5T7W0|ZN618_HUMAN	tr|L5L7W5|L5L7W5_PTEAL	20.588	272	137	8	147	417	214	407	0.71	39.7
sp|Q5T7W0|ZN618_HUMAN	tr|A0A2R9B2J4|A0A2R9B2J4_PANPA	21.725	313	193	10	106	417	480	741	2.22e-04	51.2
sp|Q5T7W0|ZN618_HUMAN	tr|A0A2R9B2J4|A0A2R9B2J4_PANPA	20.846	331	181	11	131	417	392	685	0.72	39.7
sp|Q5T7W0|ZN618_HUMAN	tr|A0A5F4VW29|A0A5F4VW29_CALJA	22.145	289	172	8	129	415	429	666	2.29e-04	51.2
sp|Q5T7W0|ZN618_HUMAN	tr|A0A5F4VW29|A0A5F4VW29_CALJA	22.500	280	138	10	140	417	410	612	2.58e-04	50.8
sp|Q5T7W0|ZN618_HUMAN	tr|A0A3Q0FLK6|A0A3Q0FLK6_ALLSI	23.226	310	186	11	106	414	384	642	2.30e-04	51.2
sp|Q5T7W0|ZN618_HUMAN	tr|A0A4X2LHJ3|A0A4X2LHJ3_VOMUR	22.105	285	171	9	148	417	192	440	2.32e-04	50.8
sp|Q5T7W0|ZN618_HUMAN	tr|A0A4X2LHJ3|A0A4X2LHJ3_VOMUR	20.521	307	187	8	129	417	257	524	0.039	43.9
sp|Q5T7W0|ZN618_HUMAN	sp|Q14586|ZN267_HUMAN	21.725	313	193	10	106	417	480	741	2.34e-04	51.2
sp|Q5T7W0|ZN618_HUMAN	sp|Q14586|ZN267_HUMAN	20.544	331	182	11	131	417	392	685	2.0	38.5
sp|Q5T7W0|ZN618_HUMAN	tr|A0A2Y9QIB7|A0A2Y9QIB7_TRIMA	23.457	324	186	12	114	417	451	732	2.35e-04	51.2
sp|Q5T7W0|ZN618_HUMAN	tr|A0A2Y9QIB7|A0A2Y9QIB7_TRIMA	21.714	350	207	11	147	472	259	565	0.003	47.8
sp|Q5T7W0|ZN618_HUMAN	tr|H0XYZ7|H0XYZ7_OTOGA	22.491	289	167	9	147	417	510	759	2.35e-04	51.2
sp|Q5T7W0|ZN618_HUMAN	tr|H0XYZ7|H0XYZ7_OTOGA	20.349	344	216	9	106	417	358	675	2.60e-04	51.2
sp|Q5T7W0|ZN618_HUMAN	tr|H0XYZ7|H0XYZ7_OTOGA	22.472	267	163	9	153	417	311	535	0.048	43.5
sp|Q5T7W0|ZN618_HUMAN	tr|H0XYZ7|H0XYZ7_OTOGA	20.996	281	161	11	147	421	370	595	0.26	41.2
sp|Q5T7W0|ZN618_HUMAN	tr|H0XYZ7|H0XYZ7_OTOGA	22.414	174	109	4	106	279	554	701	1.4	38.9
sp|Q5T7W0|ZN618_HUMAN	tr|H2QXP9|H2QXP9_PANTR	22.337	291	173	8	129	417	402	641	2.43e-04	50.8
sp|Q5T7W0|ZN618_HUMAN	tr|H2QXP9|H2QXP9_PANTR	22.143	280	139	10	140	417	383	585	2.58e-04	50.8
sp|Q5T7W0|ZN618_HUMAN	tr|A0A2Y9LYM5|A0A2Y9LYM5_DELLE	21.429	294	176	10	147	418	107	367	2.45e-04	50.8
sp|Q5T7W0|ZN618_HUMAN	tr|A0A2Y9LYM5|A0A2Y9LYM5_DELLE	21.818	275	160	9	147	418	369	591	0.025	44.7
sp|Q5T7W0|ZN618_HUMAN	tr|A0A2Y9LYM5|A0A2Y9LYM5_DELLE	20.619	291	174	11	146	418	172	423	0.74	39.7
sp|Q5T7W0|ZN618_HUMAN	tr|A0A2Y9R628|A0A2Y9R628_TRIMA	22.064	281	150	12	147	417	246	467	2.53e-04	50.8
sp|Q5T7W0|ZN618_HUMAN	tr|A0A2Y9R628|A0A2Y9R628_TRIMA	23.551	276	152	11	147	417	330	551	0.065	43.1
sp|Q5T7W0|ZN618_HUMAN	tr|A0A384DQW7|A0A384DQW7_URSMA	21.452	303	179	9	136	418	406	669	2.55e-04	50.8
sp|Q5T7W0|ZN618_HUMAN	tr|A0A384DQW7|A0A384DQW7_URSMA	22.956	318	185	13	106	418	267	529	0.053	43.5
sp|Q5T7W0|ZN618_HUMAN	tr|A0A384DQW7|A0A384DQW7_URSMA	20.861	302	182	8	136	418	350	613	0.079	42.7
sp|Q5T7W0|ZN618_HUMAN	tr|A0A384DQW7|A0A384DQW7_URSMA	21.661	277	160	10	146	418	222	445	1.8	38.5
sp|Q5T7W0|ZN618_HUMAN	tr|A0A384DQW7|A0A384DQW7_URSMA	23.024	291	165	15	147	418	251	501	1.9	38.5
sp|Q5T7W0|ZN618_HUMAN	tr|A0A1U7TSP5|A0A1U7TSP5_TARSY	21.612	273	169	8	148	417	104	334	2.60e-04	50.4
sp|Q5T7W0|ZN618_HUMAN	tr|A0A2K6FQ44|A0A2K6FQ44_PROCO	20.124	323	202	9	113	417	207	491	2.61e-04	50.8
sp|Q5T7W0|ZN618_HUMAN	tr|A0A1U7TQI4|A0A1U7TQI4_TARSY	21.708	281	171	8	137	417	254	485	2.61e-04	50.8
sp|Q5T7W0|ZN618_HUMAN	tr|A0A1U7TQI4|A0A1U7TQI4_TARSY	22.028	286	164	11	138	418	339	570	0.028	44.3
sp|Q5T7W0|ZN618_HUMAN	tr|A0A1U7TQI4|A0A1U7TQI4_TARSY	21.304	230	145	8	188	417	208	401	0.23	41.2
sp|Q5T7W0|ZN618_HUMAN	tr|W5P0X5|W5P0X5_SHEEP	21.818	275	160	8	147	418	375	597	2.63e-04	50.8
sp|Q5T7W0|ZN618_HUMAN	tr|W5P0X5|W5P0X5_SHEEP	21.981	414	239	15	47	418	170	541	0.004	47.4
sp|Q5T7W0|ZN618_HUMAN	tr|A0A1S3GKN5|A0A1S3GKN5_DIPOR	22.826	276	156	9	147	418	362	584	2.64e-04	50.8
sp|Q5T7W0|ZN618_HUMAN	tr|A0A1S3FR76|A0A1S3FR76_DIPOR	19.231	390	246	8	58	414	459	812	2.66e-04	50.8
sp|Q5T7W0|ZN618_HUMAN	tr|A0A1S3FR76|A0A1S3FR76_DIPOR	30.769	78	39	3	136	211	352	416	3.0	37.7
sp|Q5T7W0|ZN618_HUMAN	tr|A0A2K6FY01|A0A2K6FY01_PROCO	21.190	420	258	15	14	417	104	466	2.75e-04	50.8
sp|Q5T7W0|ZN618_HUMAN	tr|A0A2K6FY01|A0A2K6FY01_PROCO	22.064	281	170	9	138	418	320	551	0.022	44.7
sp|Q5T7W0|ZN618_HUMAN	tr|A0A4X2MAQ7|A0A4X2MAQ7_VOMUR	22.837	289	174	10	129	417	271	510	2.78e-04	50.8
sp|Q5T7W0|ZN618_HUMAN	tr|A0A4X2MAQ7|A0A4X2MAQ7_VOMUR	24.217	351	194	14	106	417	221	538	0.004	47.0
sp|Q5T7W0|ZN618_HUMAN	tr|A0A4X2MAQ7|A0A4X2MAQ7_VOMUR	21.141	298	176	8	140	417	140	398	0.009	45.8
sp|Q5T7W0|ZN618_HUMAN	tr|A0A4X2MAQ7|A0A4X2MAQ7_VOMUR	24.473	237	131	8	137	370	363	554	0.058	43.1
sp|Q5T7W0|ZN618_HUMAN	tr|A0A4X2MAQ7|A0A4X2MAQ7_VOMUR	19.512	287	154	8	131	417	105	314	0.59	40.0
sp|Q5T7W0|ZN618_HUMAN	tr|L5KPZ2|L5KPZ2_PTEAL	23.077	312	171	11	130	417	395	661	2.78e-04	50.8
sp|Q5T7W0|ZN618_HUMAN	tr|L5KPZ2|L5KPZ2_PTEAL	21.613	310	172	9	147	417	524	801	0.006	46.6
sp|Q5T7W0|ZN618_HUMAN	tr|L5KPZ2|L5KPZ2_PTEAL	22.517	151	90	4	130	278	617	742	1.2	38.9
sp|Q5T7W0|ZN618_HUMAN	tr|G1L2F2|G1L2F2_AILME	21.557	334	210	10	106	424	185	481	2.81e-04	50.4
sp|Q5T7W0|ZN618_HUMAN	tr|A0A1U7TDB9|A0A1U7TDB9_TARSY	23.050	282	168	9	136	417	198	430	2.82e-04	50.8
sp|Q5T7W0|ZN618_HUMAN	tr|A0A1U7TDB9|A0A1U7TDB9_TARSY	17.808	365	237	10	130	472	220	543	0.033	44.3
sp|Q5T7W0|ZN618_HUMAN	tr|A0A1U7TDB9|A0A1U7TDB9_TARSY	19.926	271	168	10	147	417	377	598	4.6	37.4
sp|Q5T7W0|ZN618_HUMAN	tr|A0A2Y9PEW7|A0A2Y9PEW7_DELLE	25.676	148	83	4	147	279	507	642	2.83e-04	50.8
sp|Q5T7W0|ZN618_HUMAN	tr|A0A2Y9PEW7|A0A2Y9PEW7_DELLE	20.000	230	146	7	188	417	397	588	0.56	40.0
sp|Q5T7W0|ZN618_HUMAN	tr|H0XLL0|H0XLL0_OTOGA	23.003	313	191	10	106	418	420	682	2.84e-04	50.8
sp|Q5T7W0|ZN618_HUMAN	tr|H0XLL0|H0XLL0_OTOGA	21.595	301	179	9	133	415	250	511	0.068	43.1
sp|Q5T7W0|ZN618_HUMAN	tr|H0XLL0|H0XLL0_OTOGA	20.570	316	195	8	106	418	308	570	0.34	40.8
sp|Q5T7W0|ZN618_HUMAN	tr|H0XLL0|H0XLL0_OTOGA	22.414	348	204	13	107	418	477	794	0.44	40.4
sp|Q5T7W0|ZN618_HUMAN	tr|A0A5G2QQ74|A0A5G2QQ74_PIG	20.863	278	166	9	147	422	298	523	2.87e-04	50.4
sp|Q5T7W0|ZN618_HUMAN	tr|A0A5G2QQ74|A0A5G2QQ74_PIG	22.569	288	166	10	148	417	159	407	0.002	48.1
sp|Q5T7W0|ZN618_HUMAN	tr|A0A5G2QQ74|A0A5G2QQ74_PIG	22.424	165	99	2	130	278	197	348	0.73	39.7
sp|Q5T7W0|ZN618_HUMAN	tr|A0A2Y9TD27|A0A2Y9TD27_PHYMC	25.676	148	83	4	147	279	504	639	2.87e-04	50.8
sp|Q5T7W0|ZN618_HUMAN	tr|A0A2Y9TD27|A0A2Y9TD27_PHYMC	20.000	230	146	8	188	417	394	585	3.5	37.4
sp|Q5T7W0|ZN618_HUMAN	tr|A0A0A0MU17|A0A0A0MU17_PAPAN	22.145	289	176	9	130	418	415	654	2.94e-04	50.8
sp|Q5T7W0|ZN618_HUMAN	tr|A0A0A0MU17|A0A0A0MU17_PAPAN	22.069	290	169	10	147	418	488	738	0.55	40.0
sp|Q5T7W0|ZN618_HUMAN	sp|B2RUI1|ZN551_MOUSE	24.000	325	182	14	130	418	348	643	3.00e-04	50.8
sp|Q5T7W0|ZN618_HUMAN	tr|H1A0E3|H1A0E3_TAEGU	22.289	332	213	10	113	418	2	314	3.03e-04	50.4
sp|Q5T7W0|ZN618_HUMAN	tr|A0A452ESD9|A0A452ESD9_CAPHI	21.786	280	164	10	147	423	449	676	3.04e-04	50.8
sp|Q5T7W0|ZN618_HUMAN	tr|A0A452ESD9|A0A452ESD9_CAPHI	22.383	277	166	10	147	423	393	620	0.012	45.4
sp|Q5T7W0|ZN618_HUMAN	tr|A0A452ESD9|A0A452ESD9_CAPHI	24.638	138	75	4	147	284	617	725	0.30	41.2
sp|Q5T7W0|ZN618_HUMAN	tr|A0A452ESD9|A0A452ESD9_CAPHI	23.636	165	97	6	130	278	488	639	4.3	37.4
sp|Q5T7W0|ZN618_HUMAN	tr|G1KI06|G1KI06_ANOCA	19.444	396	236	13	114	472	232	581	3.04e-04	50.8
sp|Q5T7W0|ZN618_HUMAN	tr|G1KI06|G1KI06_ANOCA	20.629	286	174	10	135	418	459	693	0.54	40.0
sp|Q5T7W0|ZN618_HUMAN	tr|A0A2Y9M5R4|A0A2Y9M5R4_DELLE	21.402	271	132	8	147	415	252	443	3.05e-04	50.4
sp|Q5T7W0|ZN618_HUMAN	tr|A0A2Y9M5R4|A0A2Y9M5R4_DELLE	27.551	98	56	2	133	215	350	447	4.95e-04	49.7
sp|Q5T7W0|ZN618_HUMAN	tr|A0A2Y9M5R4|A0A2Y9M5R4_DELLE	20.147	273	173	6	148	417	103	333	0.002	47.4
sp|Q5T7W0|ZN618_HUMAN	tr|A0A2Y9M5R4|A0A2Y9M5R4_DELLE	24.088	137	79	3	143	279	332	443	0.031	43.9
sp|Q5T7W0|ZN618_HUMAN	sp|O75346|ZN253_HUMAN	23.077	325	176	13	114	417	150	421	3.09e-04	50.4
sp|Q5T7W0|ZN618_HUMAN	tr|A0A4X2MB68|A0A4X2MB68_VOMUR	22.326	430	258	17	4	417	84	453	3.16e-04	50.4
sp|Q5T7W0|ZN618_HUMAN	tr|A0A4X2MB68|A0A4X2MB68_VOMUR	21.407	327	177	10	106	417	304	565	0.003	47.8
sp|Q5T7W0|ZN618_HUMAN	tr|D3Z5L4|D3Z5L4_MOUSE	23.103	290	164	11	147	417	327	576	3.21e-04	50.8
sp|Q5T7W0|ZN618_HUMAN	tr|D3Z5L4|D3Z5L4_MOUSE	23.024	291	163	10	147	417	299	548	0.005	47.0
sp|Q5T7W0|ZN618_HUMAN	tr|D3Z5L4|D3Z5L4_MOUSE	22.807	171	106	4	108	278	485	629	0.061	43.1
sp|Q5T7W0|ZN618_HUMAN	tr|D3Z5L4|D3Z5L4_MOUSE	21.895	306	175	11	114	417	137	380	1.1	39.3
sp|Q5T7W0|ZN618_HUMAN	tr|D3Z5L4|D3Z5L4_MOUSE	19.853	272	139	9	147	417	439	632	6.7	36.6
sp|Q5T7W0|ZN618_HUMAN	tr|A0A287A1D7|A0A287A1D7_PIG	23.183	289	165	9	147	417	254	503	3.25e-04	50.4
sp|Q5T7W0|ZN618_HUMAN	tr|A0A287A1D7|A0A287A1D7_PIG	20.946	296	165	12	133	417	210	447	0.092	42.7
sp|Q5T7W0|ZN618_HUMAN	tr|A0A287A1D7|A0A287A1D7_PIG	24.183	153	85	6	133	279	374	501	0.70	39.7
sp|Q5T7W0|ZN618_HUMAN	tr|H2QMC6|H2QMC6_PANTR	21.918	292	165	7	147	417	244	493	3.29e-04	50.4
sp|Q5T7W0|ZN618_HUMAN	tr|G3QEM3|G3QEM3_GORGO	22.143	280	139	10	140	417	369	571	3.30e-04	50.4
sp|Q5T7W0|ZN618_HUMAN	tr|G3QEM3|G3QEM3_GORGO	22.337	291	173	8	129	417	388	627	7.01e-04	49.7
sp|Q5T7W0|ZN618_HUMAN	tr|A0A2K6JSA7|A0A2K6JSA7_RHIBE	23.970	267	162	10	152	417	192	418	3.33e-04	50.4
sp|Q5T7W0|ZN618_HUMAN	tr|A0A151MM07|A0A151MM07_ALLMI	26.740	273	145	12	146	418	131	348	3.35e-04	50.4
sp|Q5T7W0|ZN618_HUMAN	tr|G1PC11|G1PC11_MYOLU	21.649	291	175	8	129	417	374	613	3.38e-04	50.4
sp|Q5T7W0|ZN618_HUMAN	tr|G1PC11|G1PC11_MYOLU	21.477	298	183	11	135	417	324	585	0.029	44.3
sp|Q5T7W0|ZN618_HUMAN	tr|A0A2I2ZPV1|A0A2I2ZPV1_GORGO	21.725	313	193	10	106	417	448	709	3.44e-04	50.4
sp|Q5T7W0|ZN618_HUMAN	tr|A0A2I2ZPV1|A0A2I2ZPV1_GORGO	20.846	331	181	11	131	417	360	653	0.95	39.3
sp|Q5T7W0|ZN618_HUMAN	tr|A0A452G7M7|A0A452G7M7_CAPHI	22.500	280	166	7	138	415	344	574	3.46e-04	50.4
sp|Q5T7W0|ZN618_HUMAN	tr|A0A452G7M7|A0A452G7M7_CAPHI	23.358	274	155	12	147	417	299	520	0.003	47.4
sp|Q5T7W0|ZN618_HUMAN	tr|A0A2Y9FQ86|A0A2Y9FQ86_PHYMC	21.067	356	226	11	135	472	340	658	3.48e-04	50.4
sp|Q5T7W0|ZN618_HUMAN	tr|A0A2Y9FQ86|A0A2Y9FQ86_PHYMC	21.993	291	168	10	147	418	436	686	2.8	37.7
sp|Q5T7W0|ZN618_HUMAN	tr|A0A151LYH7|A0A151LYH7_ALLMI	22.508	311	187	11	106	414	300	558	3.49e-04	50.4
sp|Q5T7W0|ZN618_HUMAN	tr|A0A151LYH7|A0A151LYH7_ALLMI	23.837	172	103	3	108	279	470	613	1.2	38.9
sp|Q5T7W0|ZN618_HUMAN	tr|A0A2K6T290|A0A2K6T290_SAIBB	21.107	289	175	7	133	417	648	887	3.54e-04	50.8
sp|Q5T7W0|ZN618_HUMAN	tr|A0A2K6T290|A0A2K6T290_SAIBB	30.952	84	43	2	147	215	806	889	0.18	42.0
sp|Q5T7W0|ZN618_HUMAN	tr|A0A3Q0DXU0|A0A3Q0DXU0_TARSY	21.503	386	225	15	47	417	75	397	3.55e-04	50.4
sp|Q5T7W0|ZN618_HUMAN	tr|A0A3Q0DXU0|A0A3Q0DXU0_TARSY	19.930	286	178	8	147	417	316	565	0.007	46.6
sp|Q5T7W0|ZN618_HUMAN	tr|A0A3Q0DXU0|A0A3Q0DXU0_TARSY	20.000	310	193	10	130	422	187	458	0.17	42.0
sp|Q5T7W0|ZN618_HUMAN	tr|A0A2Y9EUM2|A0A2Y9EUM2_PHYMC	21.622	296	171	9	143	418	246	500	3.68e-04	50.4
sp|Q5T7W0|ZN618_HUMAN	tr|A0A2Y9EUM2|A0A2Y9EUM2_PHYMC	21.649	291	167	9	147	417	278	527	0.013	45.4
sp|Q5T7W0|ZN618_HUMAN	tr|A0A2Y9EUM2|A0A2Y9EUM2_PHYMC	20.859	326	200	12	110	417	270	555	0.026	44.3
sp|Q5T7W0|ZN618_HUMAN	tr|A0A2Y9EUM2|A0A2Y9EUM2_PHYMC	21.771	271	135	9	147	417	194	387	1.5	38.5
sp|Q5T7W0|ZN618_HUMAN	tr|A0A2U3ZAQ7|A0A2U3ZAQ7_ODORO	20.833	336	194	12	147	442	366	669	3.74e-04	50.4
sp|Q5T7W0|ZN618_HUMAN	tr|A0A2U3ZAQ7|A0A2U3ZAQ7_ODORO	24.275	276	152	12	146	417	225	447	0.029	44.3
sp|Q5T7W0|ZN618_HUMAN	tr|A0A2U3ZAQ7|A0A2U3ZAQ7_ODORO	22.449	294	175	12	147	424	450	706	0.15	42.0
sp|Q5T7W0|ZN618_HUMAN	tr|A0A2U3ZAQ7|A0A2U3ZAQ7_ODORO	20.134	298	189	8	149	418	256	532	0.25	41.2
sp|Q5T7W0|ZN618_HUMAN	tr|A0A226NAY6|A0A226NAY6_CALSU	22.652	181	112	4	114	278	282	450	3.77e-04	50.4
sp|Q5T7W0|ZN618_HUMAN	tr|A0A4X2LJ00|A0A4X2LJ00_VOMUR	22.140	271	162	9	147	417	372	593	3.78e-04	50.4
sp|Q5T7W0|ZN618_HUMAN	tr|A0A4X2LJ00|A0A4X2LJ00_VOMUR	22.571	350	201	13	106	417	360	677	1.8	38.5
sp|Q5T7W0|ZN618_HUMAN	tr|G5BYR9|G5BYR9_HETGA	21.154	312	199	9	147	417	192	497	3.81e-04	50.4
sp|Q5T7W0|ZN618_HUMAN	tr|G5BYR9|G5BYR9_HETGA	18.493	292	193	7	138	417	99	357	0.006	46.6
sp|Q5T7W0|ZN618_HUMAN	tr|Q499D5|Q499D5_MOUSE	22.145	289	168	8	147	417	395	644	3.85e-04	50.4
sp|Q5T7W0|ZN618_HUMAN	tr|Q499D5|Q499D5_MOUSE	23.054	334	183	14	109	417	248	532	0.013	45.4
sp|Q5T7W0|ZN618_HUMAN	tr|A0A2I3M054|A0A2I3M054_PAPAN	22.260	292	164	9	147	417	243	492	3.87e-04	50.4
sp|Q5T7W0|ZN618_HUMAN	tr|F7BJ12|F7BJ12_ORNAN	22.188	329	202	12	106	418	321	611	3.90e-04	50.4
sp|Q5T7W0|ZN618_HUMAN	tr|F7BJ12|F7BJ12_ORNAN	22.581	279	153	8	147	418	221	443	0.007	46.2
sp|Q5T7W0|ZN618_HUMAN	tr|F7BJ12|F7BJ12_ORNAN	20.447	313	199	9	106	418	265	527	0.50	40.0
sp|Q5T7W0|ZN618_HUMAN	tr|A0A1U7SJ75|A0A1U7SJ75_ALLSI	26.740	273	145	12	146	418	116	333	3.98e-04	50.1
sp|Q5T7W0|ZN618_HUMAN	tr|A0A2U4AZI4|A0A2U4AZI4_TURTR	22.112	303	181	12	147	418	332	610	3.99e-04	50.4
sp|Q5T7W0|ZN618_HUMAN	tr|A0A2U4AZI4|A0A2U4AZI4_TURTR	20.345	290	144	9	147	417	276	497	0.001	48.5
sp|Q5T7W0|ZN618_HUMAN	tr|A0A2U4AZI4|A0A2U4AZI4_TURTR	19.858	282	141	8	141	418	102	302	0.17	42.0
sp|Q5T7W0|ZN618_HUMAN	tr|A0A2U4AZI4|A0A2U4AZI4_TURTR	21.300	277	159	11	147	418	136	358	0.55	40.0
sp|Q5T7W0|ZN618_HUMAN	tr|A0A2U3ZQ86|A0A2U3ZQ86_ODORO	19.926	271	168	6	147	417	254	475	4.16e-04	50.1
sp|Q5T7W0|ZN618_HUMAN	tr|F8VPP0|F8VPP0_MOUSE	22.754	334	201	12	131	418	217	539	4.16e-04	50.1
sp|Q5T7W0|ZN618_HUMAN	tr|F8VPP0|F8VPP0_MOUSE	19.937	316	195	10	106	417	109	370	1.4	38.9
sp|Q5T7W0|ZN618_HUMAN	tr|F8VPP0|F8VPP0_MOUSE	23.429	175	104	5	107	279	362	508	5.2	37.0
sp|Q5T7W0|ZN618_HUMAN	tr|A0A2K5E8T8|A0A2K5E8T8_AOTNA	23.053	321	186	11	130	416	333	626	4.22e-04	50.1
sp|Q5T7W0|ZN618_HUMAN	tr|A0A2K5E8T8|A0A2K5E8T8_AOTNA	21.104	308	175	9	147	417	239	515	10.0	36.2
sp|Q5T7W0|ZN618_HUMAN	tr|A0A0D9QW12|A0A0D9QW12_CHLSB	22.540	315	194	11	104	418	649	913	4.39e-04	50.4
sp|Q5T7W0|ZN618_HUMAN	tr|A0A0D9QW12|A0A0D9QW12_CHLSB	22.807	285	165	9	133	414	789	1021	0.25	41.6
sp|Q5T7W0|ZN618_HUMAN	tr|A0A0D9QW12|A0A0D9QW12_CHLSB	20.126	318	197	9	133	418	369	661	2.8	38.1
sp|Q5T7W0|ZN618_HUMAN	tr|A0A0D9QW12|A0A0D9QW12_CHLSB	20.659	334	201	11	106	418	259	549	3.5	37.7
sp|Q5T7W0|ZN618_HUMAN	tr|G3SAS8|G3SAS8_GORGO	24.701	251	138	10	188	417	195	415	4.44e-04	50.1
sp|Q5T7W0|ZN618_HUMAN	tr|H0XSW9|H0XSW9_OTOGA	21.455	275	169	8	147	417	163	394	4.50e-04	50.4
sp|Q5T7W0|ZN618_HUMAN	tr|H0XSW9|H0XSW9_OTOGA	23.355	304	170	12	136	417	300	562	0.005	47.0
sp|Q5T7W0|ZN618_HUMAN	tr|H0XSW9|H0XSW9_OTOGA	20.245	326	193	11	147	419	677	988	0.45	40.4
sp|Q5T7W0|ZN618_HUMAN	tr|A0A2K6JXV1|A0A2K6JXV1_RHIBE	21.352	281	172	8	137	417	235	466	4.52e-04	50.1
sp|Q5T7W0|ZN618_HUMAN	tr|A0A2K6JXV1|A0A2K6JXV1_RHIBE	22.064	281	170	9	138	418	320	551	0.003	47.4
sp|Q5T7W0|ZN618_HUMAN	tr|A0A2K6JXV1|A0A2K6JXV1_RHIBE	21.645	231	143	8	188	417	189	382	2.0	38.1
sp|Q5T7W0|ZN618_HUMAN	tr|A0A2U4AZU4|A0A2U4AZU4_TURTR	23.810	147	87	3	133	279	350	471	4.58e-04	50.1
sp|Q5T7W0|ZN618_HUMAN	tr|A0A2U4AZU4|A0A2U4AZU4_TURTR	27.451	102	59	2	129	215	374	475	0.001	48.9
sp|Q5T7W0|ZN618_HUMAN	tr|A0A2U4AZU4|A0A2U4AZU4_TURTR	20.557	287	143	8	147	415	252	471	0.003	47.4
sp|Q5T7W0|ZN618_HUMAN	tr|A0A2U4AZU4|A0A2U4AZU4_TURTR	22.449	294	163	12	147	418	168	418	0.004	46.6
sp|Q5T7W0|ZN618_HUMAN	tr|A0A2U4AZU4|A0A2U4AZU4_TURTR	20.147	273	173	6	148	417	103	333	0.005	46.6
sp|Q5T7W0|ZN618_HUMAN	tr|A0A2I2ZQV4|A0A2I2ZQV4_GORGO	23.103	290	160	11	135	417	391	624	4.63e-04	50.1
sp|Q5T7W0|ZN618_HUMAN	tr|A0A2I2ZQV4|A0A2I2ZQV4_GORGO	20.539	297	182	11	138	417	309	568	0.76	39.7
sp|Q5T7W0|ZN618_HUMAN	tr|A0A2K6AA19|A0A2K6AA19_MANLE	25.182	274	150	13	147	417	172	393	4.85e-04	49.7
sp|Q5T7W0|ZN618_HUMAN	tr|A0A2K6AA19|A0A2K6AA19_MANLE	24.359	156	91	5	126	279	289	419	0.61	39.7
sp|Q5T7W0|ZN618_HUMAN	tr|A0A337SN53|A0A337SN53_FELCA	21.771	271	163	8	147	417	229	450	4.89e-04	50.1
sp|Q5T7W0|ZN618_HUMAN	tr|A0A337SN53|A0A337SN53_FELCA	22.064	281	170	9	138	418	304	535	0.013	45.4
sp|Q5T7W0|ZN618_HUMAN	tr|A0A2I3GIT9|A0A2I3GIT9_NOMLE	23.103	290	160	11	135	417	391	624	5.18e-04	50.1
sp|Q5T7W0|ZN618_HUMAN	tr|A0A2I3GIT9|A0A2I3GIT9_NOMLE	20.539	297	182	11	138	417	309	568	0.91	39.3
sp|Q5T7W0|ZN618_HUMAN	tr|A0A2K6MGK0|A0A2K6MGK0_RHIBE	24.818	274	151	13	147	417	172	393	5.20e-04	49.7
sp|Q5T7W0|ZN618_HUMAN	tr|A0A2K6MGK0|A0A2K6MGK0_RHIBE	24.359	156	91	5	126	279	289	419	0.55	40.0
sp|Q5T7W0|ZN618_HUMAN	tr|A0A2K6MGK0|A0A2K6MGK0_RHIBE	22.088	249	122	10	187	417	171	365	3.9	37.4
sp|Q5T7W0|ZN618_HUMAN	tr|A0A5G2R4P4|A0A5G2R4P4_PIG	21.951	328	169	11	129	415	378	659	5.28e-04	50.4
sp|Q5T7W0|ZN618_HUMAN	tr|A0A5G2R4P4|A0A5G2R4P4_PIG	24.242	66	50	0	147	212	1250	1315	2.0	38.5
sp|Q5T7W0|ZN618_HUMAN	tr|H2P0B0|H2P0B0_PONAB	23.103	290	160	11	135	417	391	624	5.31e-04	50.1
sp|Q5T7W0|ZN618_HUMAN	tr|H2P0B0|H2P0B0_PONAB	20.539	297	182	11	138	417	309	568	0.92	39.3
sp|Q5T7W0|ZN618_HUMAN	tr|E9Q2S7|E9Q2S7_MOUSE	22.545	275	156	9	147	417	371	592	5.32e-04	50.1
sp|Q5T7W0|ZN618_HUMAN	tr|A0A2K6TAR5|A0A2K6TAR5_SAIBB	20.875	297	180	8	138	417	340	598	5.34e-04	50.1
sp|Q5T7W0|ZN618_HUMAN	tr|A0A2K6TAR5|A0A2K6TAR5_SAIBB	20.000	280	175	7	138	417	424	654	0.064	43.1
sp|Q5T7W0|ZN618_HUMAN	tr|A0A2K5Z5F2|A0A2K5Z5F2_MANLE	22.145	289	176	9	130	418	345	584	5.37e-04	50.1
sp|Q5T7W0|ZN618_HUMAN	tr|A0A4X2K3L5|A0A4X2K3L5_VOMUR	20.968	310	184	8	130	417	185	455	5.45e-04	49.7
sp|Q5T7W0|ZN618_HUMAN	tr|A0A4X2K3L5|A0A4X2K3L5_VOMUR	20.000	280	179	8	138	417	165	399	0.004	47.0
sp|Q5T7W0|ZN618_HUMAN	tr|A0A4X2K3L5|A0A4X2K3L5_VOMUR	20.170	352	211	14	106	417	218	539	1.8	38.5
sp|Q5T7W0|ZN618_HUMAN	tr|A0A2Y9SBV8|A0A2Y9SBV8_PHYMC	23.132	281	167	10	138	418	310	541	5.45e-04	49.7
sp|Q5T7W0|ZN618_HUMAN	tr|A0A2Y9SBV8|A0A2Y9SBV8_PHYMC	21.933	269	161	9	149	417	237	456	0.002	47.8
sp|Q5T7W0|ZN618_HUMAN	tr|A0A2Y9SBV8|A0A2Y9SBV8_PHYMC	26.190	126	77	3	106	216	419	543	2.9	37.7
sp|Q5T7W0|ZN618_HUMAN	tr|G1LFH4|G1LFH4_AILME	21.168	274	163	6	147	418	232	454	5.48e-04	49.7
sp|Q5T7W0|ZN618_HUMAN	tr|G1LFH4|G1LFH4_AILME	21.695	295	172	9	136	410	247	502	8.87e-04	48.9
sp|Q5T7W0|ZN618_HUMAN	tr|A0A340XHB5|A0A340XHB5_LIPVE	22.383	277	156	10	143	414	141	363	5.53e-04	49.7
sp|Q5T7W0|ZN618_HUMAN	tr|A0A340XHB5|A0A340XHB5_LIPVE	25.532	188	110	5	107	278	190	363	0.001	48.1
sp|Q5T7W0|ZN618_HUMAN	tr|A0A340XHB5|A0A340XHB5_LIPVE	20.606	330	198	11	110	418	165	451	0.011	45.4
sp|Q5T7W0|ZN618_HUMAN	sp|Q61967|ZFP90_MOUSE	21.233	292	159	9	147	417	390	631	5.53e-04	49.7
sp|Q5T7W0|ZN618_HUMAN	sp|Q61967|ZFP90_MOUSE	21.835	316	164	11	129	417	344	603	0.019	44.7
sp|Q5T7W0|ZN618_HUMAN	sp|Q61967|ZFP90_MOUSE	20.280	143	89	3	137	279	240	357	0.17	41.6
sp|Q5T7W0|ZN618_HUMAN	sp|Q61967|ZFP90_MOUSE	19.408	304	177	12	188	482	208	452	1.8	38.5
sp|Q5T7W0|ZN618_HUMAN	tr|A0A0U1RQ46|A0A0U1RQ46_MOUSE	21.656	314	190	10	107	417	92	352	5.57e-04	49.7
sp|Q5T7W0|ZN618_HUMAN	tr|A0A0U1RQ46|A0A0U1RQ46_MOUSE	23.288	292	161	15	147	417	327	576	0.48	40.4
sp|Q5T7W0|ZN618_HUMAN	tr|A0A384DQV3|A0A384DQV3_URSMA	23.548	310	174	10	143	417	233	514	5.73e-04	49.7
sp|Q5T7W0|ZN618_HUMAN	tr|A0A384DQV3|A0A384DQV3_URSMA	24.627	134	74	3	147	279	461	568	0.34	40.8
sp|Q5T7W0|ZN618_HUMAN	tr|A0A384DQV3|A0A384DQV3_URSMA	22.619	168	97	5	133	279	385	540	0.41	40.4
sp|Q5T7W0|ZN618_HUMAN	tr|A0A384DQV3|A0A384DQV3_URSMA	19.322	295	171	10	146	417	208	458	0.99	39.3
sp|Q5T7W0|ZN618_HUMAN	tr|A0A384DQV3|A0A384DQV3_URSMA	23.649	148	82	5	136	279	476	596	9.0	36.2
sp|Q5T7W0|ZN618_HUMAN	tr|A0A2K6FTR0|A0A2K6FTR0_PROCO	21.212	297	179	8	138	417	367	625	5.74e-04	50.1
sp|Q5T7W0|ZN618_HUMAN	tr|A0A2K6FTR0|A0A2K6FTR0_PROCO	20.357	280	174	7	138	417	451	681	0.15	42.0
sp|Q5T7W0|ZN618_HUMAN	tr|A0A2K6FTR0|A0A2K6FTR0_PROCO	19.643	280	176	8	138	417	311	541	1.3	38.9
sp|Q5T7W0|ZN618_HUMAN	tr|G1NVX4|G1NVX4_MYOLU	19.926	271	168	6	147	417	25	246	5.80e-04	49.3
sp|Q5T7W0|ZN618_HUMAN	tr|G1NVX4|G1NVX4_MYOLU	21.000	300	184	9	147	416	109	385	0.008	45.8
sp|Q5T7W0|ZN618_HUMAN	tr|G1NVX4|G1NVX4_MYOLU	21.583	139	84	3	136	274	238	351	0.61	39.7
sp|Q5T7W0|ZN618_HUMAN	tr|A0A2Y9RJ32|A0A2Y9RJ32_TRIMA	22.561	328	183	13	130	417	437	733	5.92e-04	50.1
sp|Q5T7W0|ZN618_HUMAN	tr|A0A2Y9RJ32|A0A2Y9RJ32_TRIMA	22.623	305	175	12	146	416	427	704	0.24	41.2
sp|Q5T7W0|ZN618_HUMAN	tr|A0A2Y9RJ32|A0A2Y9RJ32_TRIMA	21.127	284	172	11	147	417	349	593	1.0	39.3
sp|Q5T7W0|ZN618_HUMAN	tr|A0A2Y9RJ32|A0A2Y9RJ32_TRIMA	22.535	284	165	13	138	417	557	789	5.1	37.0
sp|Q5T7W0|ZN618_HUMAN	tr|A0A1D5R181|A0A1D5R181_MACMU	25.182	274	150	13	147	417	173	394	5.93e-04	49.7
sp|Q5T7W0|ZN618_HUMAN	tr|A0A1D5R181|A0A1D5R181_MACMU	24.359	156	91	5	126	279	290	420	0.45	40.4
sp|Q5T7W0|ZN618_HUMAN	tr|A0A2K5UZY0|A0A2K5UZY0_MACFA	25.182	274	150	13	147	417	173	394	5.93e-04	49.7
sp|Q5T7W0|ZN618_HUMAN	tr|A0A2K5UZY0|A0A2K5UZY0_MACFA	24.359	156	91	5	126	279	290	420	0.45	40.4
sp|Q5T7W0|ZN618_HUMAN	tr|F7DP23|F7DP23_CALJA	20.875	297	180	8	138	417	377	635	5.96e-04	49.7
sp|Q5T7W0|ZN618_HUMAN	tr|F7DP23|F7DP23_CALJA	20.000	280	175	7	138	417	461	691	0.053	43.5
sp|Q5T7W0|ZN618_HUMAN	tr|F7DP23|F7DP23_CALJA	29.487	78	42	2	136	213	711	775	2.5	38.1
sp|Q5T7W0|ZN618_HUMAN	tr|H2PT34|H2PT34_PONAB	23.129	294	167	11	129	417	355	594	6.02e-04	49.7
sp|Q5T7W0|ZN618_HUMAN	tr|H2PT34|H2PT34_PONAB	22.500	280	138	11	140	417	336	538	7.91e-04	49.3
sp|Q5T7W0|ZN618_HUMAN	tr|A0A1U7T8Q6|A0A1U7T8Q6_TARSY	23.127	307	179	12	129	417	262	529	6.13e-04	49.7
sp|Q5T7W0|ZN618_HUMAN	tr|A0A1U7T8Q6|A0A1U7T8Q6_TARSY	35.211	71	33	2	147	217	532	589	1.1	39.3
sp|Q5T7W0|ZN618_HUMAN	tr|A0A2K5M1L7|A0A2K5M1L7_CERAT	22.145	289	176	9	130	418	345	584	6.15e-04	49.7
sp|Q5T7W0|ZN618_HUMAN	tr|A0A2K5M1L7|A0A2K5M1L7_CERAT	22.069	290	169	10	147	418	418	668	1.3	38.9
sp|Q5T7W0|ZN618_HUMAN	tr|G1PNL1|G1PNL1_MYOLU	21.453	289	170	8	147	417	420	669	6.19e-04	49.7
sp|Q5T7W0|ZN618_HUMAN	tr|G1PNL1|G1PNL1_MYOLU	22.115	312	174	11	130	417	291	557	0.15	42.0
sp|Q5T7W0|ZN618_HUMAN	tr|A0A384C3L5|A0A384C3L5_URSMA	22.899	345	203	12	106	427	380	684	6.21e-04	50.1
sp|Q5T7W0|ZN618_HUMAN	tr|A0A384C3L5|A0A384C3L5_URSMA	20.848	283	175	9	135	417	324	557	2.6	38.1
sp|Q5T7W0|ZN618_HUMAN	tr|A0A2K5VXM1|A0A2K5VXM1_MACFA	21.352	281	172	8	137	417	245	476	6.21e-04	49.7
sp|Q5T7W0|ZN618_HUMAN	tr|A0A2K5VXM1|A0A2K5VXM1_MACFA	22.064	281	170	9	138	418	330	561	0.004	47.0
sp|Q5T7W0|ZN618_HUMAN	tr|A0A2K5VXM1|A0A2K5VXM1_MACFA	21.645	231	143	8	188	417	199	392	2.9	37.7
sp|Q5T7W0|ZN618_HUMAN	tr|A0A287A5Z1|A0A287A5Z1_PIG	20.833	336	187	12	124	415	100	400	6.25e-04	49.3
sp|Q5T7W0|ZN618_HUMAN	tr|A0A287D1W8|A0A287D1W8_ICTTR	22.151	465	262	17	9	417	80	500	6.27e-04	49.7
sp|Q5T7W0|ZN618_HUMAN	tr|A0A2K5MN45|A0A2K5MN45_CERAT	21.352	281	172	8	137	417	235	466	6.37e-04	49.7
sp|Q5T7W0|ZN618_HUMAN	tr|A0A2K5MN45|A0A2K5MN45_CERAT	22.064	281	170	9	138	418	320	551	0.005	46.6
sp|Q5T7W0|ZN618_HUMAN	tr|A0A2K5MN45|A0A2K5MN45_CERAT	21.645	231	143	8	188	417	189	382	2.8	37.7
sp|Q5T7W0|ZN618_HUMAN	tr|H9G889|H9G889_ANOCA	19.685	381	243	13	129	487	231	570	6.42e-04	49.7
sp|Q5T7W0|ZN618_HUMAN	tr|H9G889|H9G889_ANOCA	21.905	315	194	12	104	417	263	526	0.095	42.7
sp|Q5T7W0|ZN618_HUMAN	sp|B7Z6K7|ZN814_HUMAN	22.183	284	171	8	147	416	269	516	6.46e-04	49.7
sp|Q5T7W0|ZN618_HUMAN	sp|B7Z6K7|ZN814_HUMAN	21.181	288	172	9	147	417	380	629	0.40	40.8
sp|Q5T7W0|ZN618_HUMAN	tr|A0A2K5ZVZ6|A0A2K5ZVZ6_MANLE	21.352	281	172	8	137	417	235	466	6.48e-04	49.7
sp|Q5T7W0|ZN618_HUMAN	tr|A0A2K5ZVZ6|A0A2K5ZVZ6_MANLE	22.064	281	170	9	138	418	320	551	0.005	46.6
sp|Q5T7W0|ZN618_HUMAN	tr|A0A2K5ZVZ6|A0A2K5ZVZ6_MANLE	21.645	231	143	8	188	417	189	382	3.0	37.7
sp|Q5T7W0|ZN618_HUMAN	tr|A0A2K5NSB2|A0A2K5NSB2_CERAT	25.182	274	150	13	147	417	173	394	6.63e-04	49.3
sp|Q5T7W0|ZN618_HUMAN	tr|A0A2K5NSB2|A0A2K5NSB2_CERAT	24.359	156	91	5	126	279	290	420	0.53	40.0
sp|Q5T7W0|ZN618_HUMAN	tr|G3QVF3|G3QVF3_GORGO	22.603	292	169	9	130	416	179	418	6.71e-04	49.7
sp|Q5T7W0|ZN618_HUMAN	tr|G3QVF3|G3QVF3_GORGO	20.139	288	179	8	147	419	338	589	0.001	48.9
sp|Q5T7W0|ZN618_HUMAN	tr|G3QVF3|G3QVF3_GORGO	22.759	145	85	4	136	279	467	585	2.0	38.1
sp|Q5T7W0|ZN618_HUMAN	tr|L5L3C2|L5L3C2_PTEAL	23.026	304	175	12	147	417	928	1205	6.75e-04	50.1
sp|Q5T7W0|ZN618_HUMAN	tr|L5L3C2|L5L3C2_PTEAL	20.848	283	147	8	135	417	273	478	0.34	41.2
sp|Q5T7W0|ZN618_HUMAN	tr|L5L3C2|L5L3C2_PTEAL	21.519	316	190	10	106	417	972	1233	0.39	40.8
sp|Q5T7W0|ZN618_HUMAN	tr|L5L3C2|L5L3C2_PTEAL	20.370	270	166	7	147	416	900	1120	0.55	40.4
sp|Q5T7W0|ZN618_HUMAN	tr|L5L3C2|L5L3C2_PTEAL	21.160	293	144	11	130	416	1474	1685	7.6	36.6
sp|Q5T7W0|ZN618_HUMAN	tr|A0A2I3NBB4|A0A2I3NBB4_PAPAN	21.352	281	172	8	137	417	235	466	6.76e-04	49.3
sp|Q5T7W0|ZN618_HUMAN	tr|A0A2I3NBB4|A0A2I3NBB4_PAPAN	22.064	281	170	9	138	418	320	551	0.005	46.6
sp|Q5T7W0|ZN618_HUMAN	tr|A0A2I3NBB4|A0A2I3NBB4_PAPAN	21.645	231	143	8	188	417	189	382	2.8	37.7
sp|Q5T7W0|ZN618_HUMAN	tr|H0ZV27|H0ZV27_TAEGU	21.569	306	176	8	131	414	100	363	6.81e-04	49.3
sp|Q5T7W0|ZN618_HUMAN	tr|H0ZV27|H0ZV27_TAEGU	19.683	315	183	9	129	418	14	283	0.026	44.3
sp|Q5T7W0|ZN618_HUMAN	tr|M3Y5F1|M3Y5F1_MUSPF	22.837	289	166	9	147	417	254	503	6.86e-04	49.7
sp|Q5T7W0|ZN618_HUMAN	tr|M3Y5F1|M3Y5F1_MUSPF	21.557	167	98	3	133	278	374	528	0.47	40.4
sp|Q5T7W0|ZN618_HUMAN	tr|A0A2U3ZRC4|A0A2U3ZRC4_ODORO	21.186	354	226	12	123	472	213	517	6.86e-04	49.3
sp|Q5T7W0|ZN618_HUMAN	tr|A0A2U4AZF2|A0A2U4AZF2_TURTR	21.502	293	175	10	147	417	70	329	6.94e-04	49.3
sp|Q5T7W0|ZN618_HUMAN	tr|A0A2U4AZF2|A0A2U4AZF2_TURTR	21.533	274	160	9	147	417	332	553	0.067	43.1
sp|Q5T7W0|ZN618_HUMAN	tr|A0A2U4AZF2|A0A2U4AZF2_TURTR	20.690	290	173	11	146	417	135	385	1.9	38.5
sp|Q5T7W0|ZN618_HUMAN	tr|A0A0D9RRJ3|A0A0D9RRJ3_CHLSB	25.182	274	150	13	147	417	176	397	7.07e-04	49.3
sp|Q5T7W0|ZN618_HUMAN	tr|A0A0D9RRJ3|A0A0D9RRJ3_CHLSB	24.359	156	91	5	126	279	293	423	0.67	39.7
sp|Q5T7W0|ZN618_HUMAN	tr|G1P0R6|G1P0R6_MYOLU	21.612	273	173	9	147	417	99	332	7.12e-04	49.3
sp|Q5T7W0|ZN618_HUMAN	tr|G1P0R6|G1P0R6_MYOLU	19.485	272	170	8	147	417	277	500	3.6	37.4
sp|Q5T7W0|ZN618_HUMAN	tr|A0A3Q0HH19|A0A3Q0HH19_ALLSI	25.112	223	160	5	732	949	253	473	7.17e-04	49.3
sp|Q5T7W0|ZN618_HUMAN	tr|A0A2K5TN01|A0A2K5TN01_MACFA	22.145	289	176	9	130	418	345	584	7.18e-04	49.7
sp|Q5T7W0|ZN618_HUMAN	tr|A0A2K5TN01|A0A2K5TN01_MACFA	22.069	290	169	10	147	418	418	668	1.6	38.5
sp|Q5T7W0|ZN618_HUMAN	tr|G1QMK2|G1QMK2_NOMLE	21.429	294	178	7	126	416	175	418	7.18e-04	49.3
sp|Q5T7W0|ZN618_HUMAN	tr|G1QMK2|G1QMK2_NOMLE	20.280	286	177	8	147	417	338	587	8.67e-04	49.3
sp|Q5T7W0|ZN618_HUMAN	tr|F6XBV1|F6XBV1_MACMU	21.352	281	172	8	137	417	227	458	7.19e-04	49.3
sp|Q5T7W0|ZN618_HUMAN	tr|F6XBV1|F6XBV1_MACMU	22.064	281	170	9	138	418	312	543	0.005	46.6
sp|Q5T7W0|ZN618_HUMAN	tr|F6XBV1|F6XBV1_MACMU	21.645	231	143	8	188	417	181	374	2.6	37.7
sp|Q5T7W0|ZN618_HUMAN	tr|F7GH40|F7GH40_MACMU	22.145	289	176	9	130	418	345	584	7.30e-04	49.7
sp|Q5T7W0|ZN618_HUMAN	tr|F7GH40|F7GH40_MACMU	22.069	290	169	10	147	418	418	668	1.6	38.5
sp|Q5T7W0|ZN618_HUMAN	tr|A0A2R8Z6X5|A0A2R8Z6X5_PANPA	23.103	290	160	11	135	417	391	624	7.35e-04	49.3
sp|Q5T7W0|ZN618_HUMAN	tr|A0A2R8Z6X5|A0A2R8Z6X5_PANPA	20.470	298	183	11	138	418	309	569	0.77	39.7
sp|Q5T7W0|ZN618_HUMAN	tr|A0A287DDM4|A0A287DDM4_ICTTR	23.741	278	149	8	147	417	374	595	7.36e-04	49.7
sp|Q5T7W0|ZN618_HUMAN	tr|A0A287DDM4|A0A287DDM4_ICTTR	21.927	301	167	12	129	417	183	427	0.21	41.6
sp|Q5T7W0|ZN618_HUMAN	tr|A0A452E069|A0A452E069_CAPHI	20.906	287	166	10	147	417	409	650	7.54e-04	49.3
sp|Q5T7W0|ZN618_HUMAN	tr|A0A452E069|A0A452E069_CAPHI	26.596	94	62	1	125	211	443	536	0.96	39.3
sp|Q5T7W0|ZN618_HUMAN	tr|M3YAH2|M3YAH2_MUSPF	20.946	296	177	8	147	424	316	572	7.59e-04	49.3
sp|Q5T7W0|ZN618_HUMAN	tr|M3YAH2|M3YAH2_MUSPF	21.498	307	184	10	130	418	383	650	0.84	39.7
sp|Q5T7W0|ZN618_HUMAN	tr|M3YAH2|M3YAH2_MUSPF	20.402	348	209	12	72	414	390	674	0.86	39.7
sp|Q5T7W0|ZN618_HUMAN	tr|M3YAH2|M3YAH2_MUSPF	19.795	293	180	9	129	418	270	510	1.6	38.5
sp|Q5T7W0|ZN618_HUMAN	tr|H0XRP8|H0XRP8_OTOGA	21.809	188	117	4	108	279	277	450	7.61e-04	49.3
sp|Q5T7W0|ZN618_HUMAN	tr|H0XRP8|H0XRP8_OTOGA	22.979	235	135	8	188	417	259	452	0.003	47.8
sp|Q5T7W0|ZN618_HUMAN	tr|H0XRP8|H0XRP8_OTOGA	23.490	149	88	4	114	262	395	517	1.7	38.5
sp|Q5T7W0|ZN618_HUMAN	tr|F7CE05|F7CE05_XENTR	21.716	373	210	13	103	417	308	656	7.62e-04	49.7
sp|Q5T7W0|ZN618_HUMAN	tr|A0A2K6KKU5|A0A2K6KKU5_RHIBE	21.583	278	157	10	146	417	210	432	7.82e-04	49.3
sp|Q5T7W0|ZN618_HUMAN	tr|A0A2K6KKU5|A0A2K6KKU5_RHIBE	22.013	318	186	11	106	417	255	516	8.02e-04	49.3
sp|Q5T7W0|ZN618_HUMAN	tr|A0A2K6KKU5|A0A2K6KKU5_RHIBE	23.105	277	154	10	146	417	238	460	0.022	44.7
sp|Q5T7W0|ZN618_HUMAN	tr|A0A2K6KKU5|A0A2K6KKU5_RHIBE	29.412	119	64	4	110	211	427	542	1.0	39.3
sp|Q5T7W0|ZN618_HUMAN	tr|A0A3Q2HFD5|A0A3Q2HFD5_HORSE	23.636	275	156	10	147	418	367	590	7.83e-04	49.3
sp|Q5T7W0|ZN618_HUMAN	tr|A0A3Q2HFD5|A0A3Q2HFD5_HORSE	22.888	367	206	17	108	418	217	562	0.002	48.1
sp|Q5T7W0|ZN618_HUMAN	tr|A0A3Q2HFD5|A0A3Q2HFD5_HORSE	22.293	314	187	10	123	418	147	421	0.19	41.6
sp|Q5T7W0|ZN618_HUMAN	tr|A0A3Q2HFD5|A0A3Q2HFD5_HORSE	26.119	134	72	4	147	279	508	615	3.5	37.4
sp|Q5T7W0|ZN618_HUMAN	tr|A0A1S3NGD6|A0A1S3NGD6_SALSA	24.595	309	181	14	116	417	36	299	7.93e-04	48.9
sp|Q5T7W0|ZN618_HUMAN	tr|H2P0Q7|H2P0Q7_PONAB	23.077	325	176	13	114	417	150	421	7.97e-04	49.3
sp|Q5T7W0|ZN618_HUMAN	tr|F6ZP08|F6ZP08_HORSE	21.708	281	171	8	137	417	220	451	8.05e-04	49.3
sp|Q5T7W0|ZN618_HUMAN	tr|F6ZP08|F6ZP08_HORSE	22.500	280	168	9	138	417	305	535	0.004	47.0
sp|Q5T7W0|ZN618_HUMAN	tr|A0A151NC76|A0A151NC76_ALLMI	23.226	310	186	11	106	414	226	484	8.08e-04	49.3
sp|Q5T7W0|ZN618_HUMAN	tr|G3QKN9|G3QKN9_GORGO	21.352	281	172	8	137	417	220	451	8.12e-04	49.3
sp|Q5T7W0|ZN618_HUMAN	tr|G3QKN9|G3QKN9_GORGO	21.708	281	171	9	138	418	305	536	0.011	45.4
sp|Q5T7W0|ZN618_HUMAN	tr|A0A2K6SI29|A0A2K6SI29_SAIBB	20.664	271	166	7	147	417	339	560	8.21e-04	49.3
sp|Q5T7W0|ZN618_HUMAN	tr|A0A2K6SI29|A0A2K6SI29_SAIBB	23.121	173	105	5	108	279	413	558	0.16	42.0
sp|Q5T7W0|ZN618_HUMAN	tr|A0A2K6SI29|A0A2K6SI29_SAIBB	25.000	156	87	5	126	279	165	292	0.20	41.6
sp|Q5T7W0|ZN618_HUMAN	tr|A0A5F9DGE6|A0A5F9DGE6_RABIT	22.118	321	193	9	130	418	284	579	8.32e-04	49.3
sp|Q5T7W0|ZN618_HUMAN	tr|A0A5F9DGE6|A0A5F9DGE6_RABIT	21.196	184	113	5	106	289	569	720	0.11	42.4
sp|Q5T7W0|ZN618_HUMAN	tr|A0A5F9DGE6|A0A5F9DGE6_RABIT	20.680	353	207	13	147	472	217	523	0.73	39.7
sp|Q5T7W0|ZN618_HUMAN	tr|A0A5F9DGE6|A0A5F9DGE6_RABIT	22.333	300	176	11	147	414	441	715	2.0	38.5
sp|Q5T7W0|ZN618_HUMAN	tr|A0A2K6G582|A0A2K6G582_PROCO	21.107	289	175	7	133	417	640	879	8.33e-04	49.3
sp|Q5T7W0|ZN618_HUMAN	tr|A0A2K6G582|A0A2K6G582_PROCO	30.952	84	43	2	147	215	798	881	0.16	42.0
sp|Q5T7W0|ZN618_HUMAN	tr|G1M2Q0|G1M2Q0_AILME	21.935	310	171	9	147	417	335	612	8.37e-04	49.3
sp|Q5T7W0|ZN618_HUMAN	tr|G1M2Q0|G1M2Q0_AILME	20.846	331	212	8	116	417	247	556	2.2	38.1
sp|Q5T7W0|ZN618_HUMAN	tr|A0A091DJB9|A0A091DJB9_FUKDA	22.064	281	170	8	137	417	449	680	8.50e-04	49.3
sp|Q5T7W0|ZN618_HUMAN	tr|A0A091DJB9|A0A091DJB9_FUKDA	22.527	364	213	13	89	414	429	761	0.021	44.7
sp|Q5T7W0|ZN618_HUMAN	tr|H2QWY0|H2QWY0_PANTR	21.201	283	174	8	135	417	217	450	8.61e-04	49.3
sp|Q5T7W0|ZN618_HUMAN	tr|H2QWY0|H2QWY0_PANTR	21.708	281	171	9	138	418	304	535	0.014	45.1
sp|Q5T7W0|ZN618_HUMAN	tr|A0A2R9AP39|A0A2R9AP39_PANPA	21.201	283	174	8	135	417	217	450	8.61e-04	49.3
sp|Q5T7W0|ZN618_HUMAN	tr|A0A2R9AP39|A0A2R9AP39_PANPA	21.708	281	171	9	138	418	304	535	0.014	45.1
sp|Q5T7W0|ZN618_HUMAN	tr|G3N2N6|G3N2N6_BOVIN	22.491	289	171	8	129	415	297	534	8.63e-04	49.3
sp|Q5T7W0|ZN618_HUMAN	tr|G3N2N6|G3N2N6_BOVIN	23.358	274	155	12	147	417	259	480	0.008	45.8
sp|Q5T7W0|ZN618_HUMAN	tr|Q8BIN6|Q8BIN6_MOUSE	22.059	272	163	8	147	418	333	555	8.79e-04	49.3
sp|Q5T7W0|ZN618_HUMAN	tr|Q8BIN6|Q8BIN6_MOUSE	20.438	274	165	7	147	418	389	611	0.003	47.4
sp|Q5T7W0|ZN618_HUMAN	tr|Q8BIN6|Q8BIN6_MOUSE	23.358	274	157	9	147	418	221	443	0.026	44.3
sp|Q5T7W0|ZN618_HUMAN	tr|Q8BIN6|Q8BIN6_MOUSE	21.451	317	177	14	141	430	74	345	5.0	37.0
sp|Q5T7W0|ZN618_HUMAN	sp|Q14590|ZN235_HUMAN	23.284	335	188	12	106	417	280	568	8.90e-04	49.3
sp|Q5T7W0|ZN618_HUMAN	sp|Q14590|ZN235_HUMAN	21.935	310	171	9	147	417	431	708	0.005	47.0
sp|Q5T7W0|ZN618_HUMAN	sp|Q14590|ZN235_HUMAN	22.368	152	91	4	130	279	524	650	4.9	37.0
sp|Q5T7W0|ZN618_HUMAN	tr|M3Z6E8|M3Z6E8_MUSPF	22.759	290	157	12	147	413	164	409	8.91e-04	48.9
sp|Q5T7W0|ZN618_HUMAN	tr|M3Z6E8|M3Z6E8_MUSPF	23.109	238	135	9	187	418	163	358	0.34	40.4
sp|Q5T7W0|ZN618_HUMAN	tr|A0A091DR95|A0A091DR95_FUKDA	22.258	310	170	9	147	417	1783	2060	8.95e-04	49.7
sp|Q5T7W0|ZN618_HUMAN	tr|A0A091DR95|A0A091DR95_FUKDA	21.408	341	176	11	133	460	1347	1608	0.004	47.4
sp|Q5T7W0|ZN618_HUMAN	tr|A0A091DR95|A0A091DR95_FUKDA	22.112	303	185	9	130	417	1654	1920	0.018	45.4
sp|Q5T7W0|ZN618_HUMAN	tr|A0A091DR95|A0A091DR95_FUKDA	22.951	183	108	6	130	279	1876	2058	1.1	39.3
sp|Q5T7W0|ZN618_HUMAN	tr|A0A091DR95|A0A091DR95_FUKDA	21.498	307	178	10	147	417	1417	1696	2.1	38.5
sp|Q5T7W0|ZN618_HUMAN	tr|A0A091DR95|A0A091DR95_FUKDA	19.298	285	179	7	147	416	1193	1441	3.3	37.7
sp|Q5T7W0|ZN618_HUMAN	tr|A0A2U3ZSE2|A0A2U3ZSE2_ODORO	22.569	288	174	7	130	417	173	411	0.001	48.9
sp|Q5T7W0|ZN618_HUMAN	tr|A0A2K6F487|A0A2K6F487_PROCO	21.533	274	138	7	147	418	100	298	0.001	48.9
sp|Q5T7W0|ZN618_HUMAN	tr|A0A2K6F487|A0A2K6F487_PROCO	22.759	290	167	9	147	418	160	410	0.001	48.9
sp|Q5T7W0|ZN618_HUMAN	tr|A0A2K6F487|A0A2K6F487_PROCO	20.652	276	162	9	147	418	328	550	0.27	41.2
sp|Q5T7W0|ZN618_HUMAN	tr|G5CBN8|G5CBN8_HETGA	23.151	311	172	11	130	417	320	586	0.001	49.3
sp|Q5T7W0|ZN618_HUMAN	sp|Q8IZ26|ZNF34_HUMAN	21.352	281	172	8	137	417	241	472	0.001	48.9
sp|Q5T7W0|ZN618_HUMAN	sp|Q8IZ26|ZNF34_HUMAN	21.708	281	171	9	138	418	326	557	0.014	45.1
sp|Q5T7W0|ZN618_HUMAN	tr|A0A1U8C5W9|A0A1U8C5W9_MESAU	22.545	275	156	9	147	417	371	592	0.001	48.9
sp|Q5T7W0|ZN618_HUMAN	tr|G1RJD8|G1RJD8_NOMLE	22.581	310	177	12	130	418	346	613	0.001	49.3
sp|Q5T7W0|ZN618_HUMAN	tr|G1RJD8|G1RJD8_NOMLE	21.333	300	185	9	134	418	322	585	0.003	47.4
sp|Q5T7W0|ZN618_HUMAN	tr|G1RJD8|G1RJD8_NOMLE	22.069	290	169	10	147	418	419	669	7.0	36.6
sp|Q5T7W0|ZN618_HUMAN	tr|A0A096NWJ9|A0A096NWJ9_PAPAN	25.182	274	150	13	147	417	145	366	0.001	48.9
sp|Q5T7W0|ZN618_HUMAN	tr|A0A096NWJ9|A0A096NWJ9_PAPAN	24.359	156	91	5	126	279	262	392	0.65	39.7
sp|Q5T7W0|ZN618_HUMAN	tr|A0A2R9CA15|A0A2R9CA15_PANPA	21.107	289	175	7	133	417	647	886	0.001	49.3
sp|Q5T7W0|ZN618_HUMAN	tr|A0A2R9CA15|A0A2R9CA15_PANPA	30.952	84	43	2	147	215	805	888	0.11	42.4
sp|Q5T7W0|ZN618_HUMAN	tr|A0A2R9CA15|A0A2R9CA15_PANPA	22.460	187	117	5	108	279	655	828	0.72	40.0
sp|Q5T7W0|ZN618_HUMAN	tr|A0A2R9CA15|A0A2R9CA15_PANPA	19.298	285	179	8	147	416	525	773	3.0	37.7
sp|Q5T7W0|ZN618_HUMAN	tr|A0A287AQ22|A0A287AQ22_PIG	22.951	305	170	15	136	417	390	652	0.001	49.3
sp|Q5T7W0|ZN618_HUMAN	tr|A0A287AQ22|A0A287AQ22_PIG	20.168	357	216	14	79	417	263	568	1.7	38.5
sp|Q5T7W0|ZN618_HUMAN	tr|A0A5F7ZJC7|A0A5F7ZJC7_MACMU	22.759	290	161	11	135	417	412	645	0.001	48.9
sp|Q5T7W0|ZN618_HUMAN	tr|A0A5F7ZJC7|A0A5F7ZJC7_MACMU	20.539	297	182	11	138	417	330	589	0.99	39.3
sp|Q5T7W0|ZN618_HUMAN	tr|F6ZS36|F6ZS36_MOUSE	21.111	270	162	8	147	415	270	489	0.001	48.9
sp|Q5T7W0|ZN618_HUMAN	tr|A0A2R9AI52|A0A2R9AI52_PANPA	23.284	335	188	12	106	417	276	564	0.001	49.3
sp|Q5T7W0|ZN618_HUMAN	tr|A0A2R9AI52|A0A2R9AI52_PANPA	21.935	310	171	9	147	417	427	704	0.004	47.0
sp|Q5T7W0|ZN618_HUMAN	tr|A0A2R9AI52|A0A2R9AI52_PANPA	22.368	152	91	4	130	279	520	646	4.6	37.4
sp|Q5T7W0|ZN618_HUMAN	tr|G3S2T0|G3S2T0_GORGO	22.013	318	186	11	106	417	256	517	0.001	48.9
sp|Q5T7W0|ZN618_HUMAN	tr|G3S2T0|G3S2T0_GORGO	21.583	278	157	10	146	417	211	433	0.002	48.1
sp|Q5T7W0|ZN618_HUMAN	tr|A0A2I3HBP0|A0A2I3HBP0_NOMLE	23.958	192	107	5	90	279	138	292	0.001	48.9
sp|Q5T7W0|ZN618_HUMAN	tr|F7C3X5|F7C3X5_HORSE	21.799	289	169	8	147	417	385	634	0.001	48.9
sp|Q5T7W0|ZN618_HUMAN	tr|F7C3X5|F7C3X5_HORSE	22.436	312	173	11	130	417	256	522	0.044	43.9
sp|Q5T7W0|ZN618_HUMAN	tr|H2NZ52|H2NZ52_PONAB	21.107	289	175	7	133	417	647	886	0.001	49.3
sp|Q5T7W0|ZN618_HUMAN	tr|H2NZ52|H2NZ52_PONAB	30.952	84	43	2	147	215	805	888	0.13	42.4
sp|Q5T7W0|ZN618_HUMAN	tr|H2NZ52|H2NZ52_PONAB	22.460	187	117	5	108	279	655	828	0.66	40.0
sp|Q5T7W0|ZN618_HUMAN	tr|H2NZ52|H2NZ52_PONAB	19.298	285	179	8	147	416	525	773	2.7	38.1
sp|Q5T7W0|ZN618_HUMAN	tr|H0ZZY1|H0ZZY1_TAEGU	22.414	290	168	7	147	418	88	338	0.001	48.9
sp|Q5T7W0|ZN618_HUMAN	tr|H0ZZY1|H0ZZY1_TAEGU	20.130	308	185	6	131	418	16	282	0.22	41.2
sp|Q5T7W0|ZN618_HUMAN	tr|A0A2K6G6Q5|A0A2K6G6Q5_PROCO	23.077	312	171	11	130	417	302	568	0.001	49.3
sp|Q5T7W0|ZN618_HUMAN	tr|A0A2K6G6Q5|A0A2K6G6Q5_PROCO	21.935	310	171	9	147	417	431	708	0.002	48.1
sp|Q5T7W0|ZN618_HUMAN	tr|A0A4X2LE30|A0A4X2LE30_VOMUR	21.908	283	172	9	135	417	344	577	0.001	48.9
sp|Q5T7W0|ZN618_HUMAN	tr|A0A4X2LE30|A0A4X2LE30_VOMUR	20.861	302	174	10	138	417	291	549	0.084	42.7
sp|Q5T7W0|ZN618_HUMAN	tr|A0A4X2LE30|A0A4X2LE30_VOMUR	21.786	280	170	10	138	417	459	689	2.8	37.7
sp|Q5T7W0|ZN618_HUMAN	tr|A0A5F7ZDG3|A0A5F7ZDG3_MACMU	23.899	159	94	4	123	279	171	304	0.001	48.9
sp|Q5T7W0|ZN618_HUMAN	tr|A0A5F7ZDG3|A0A5F7ZDG3_MACMU	22.000	150	92	3	130	279	208	332	0.30	40.8
sp|Q5T7W0|ZN618_HUMAN	tr|A0A2K6ALL0|A0A2K6ALL0_MANLE	22.759	290	161	11	135	417	393	626	0.001	48.9
sp|Q5T7W0|ZN618_HUMAN	tr|A0A2K6ALL0|A0A2K6ALL0_MANLE	20.539	297	182	11	138	417	311	570	0.78	39.7
sp|Q5T7W0|ZN618_HUMAN	tr|A0A0A0MVX6|A0A0A0MVX6_PAPAN	22.759	290	161	11	135	417	412	645	0.001	48.9
sp|Q5T7W0|ZN618_HUMAN	tr|A0A0A0MVX6|A0A0A0MVX6_PAPAN	20.539	297	182	11	138	417	330	589	1.0	39.3
sp|Q5T7W0|ZN618_HUMAN	tr|A0A4X2LZ12|A0A4X2LZ12_VOMUR	23.427	286	165	9	147	417	760	1006	0.001	49.3
sp|Q5T7W0|ZN618_HUMAN	tr|A0A4X2LZ12|A0A4X2LZ12_VOMUR	21.927	301	178	9	147	417	624	897	3.7	37.7
sp|Q5T7W0|ZN618_HUMAN	tr|A0A4X2LZ12|A0A4X2LZ12_VOMUR	20.415	289	181	8	129	417	298	537	4.4	37.4
sp|Q5T7W0|ZN618_HUMAN	tr|G7PZ21|G7PZ21_MACFA	22.759	290	161	11	135	417	391	624	0.001	48.9
sp|Q5T7W0|ZN618_HUMAN	tr|G7PZ21|G7PZ21_MACFA	20.539	297	182	11	138	417	309	568	0.89	39.3
sp|Q5T7W0|ZN618_HUMAN	tr|A0A4X2L3A0|A0A4X2L3A0_VOMUR	22.527	364	204	12	106	442	127	439	0.001	48.5
sp|Q5T7W0|ZN618_HUMAN	tr|H0XT78|H0XT78_OTOGA	21.329	286	174	6	147	417	300	549	0.001	48.9
sp|Q5T7W0|ZN618_HUMAN	tr|H0XT78|H0XT78_OTOGA	21.329	286	174	11	147	417	384	633	0.008	46.2
sp|Q5T7W0|ZN618_HUMAN	tr|H0XT78|H0XT78_OTOGA	19.580	286	179	9	146	416	271	520	0.59	40.0
sp|Q5T7W0|ZN618_HUMAN	tr|I3L8Q6|I3L8Q6_PIG	21.799	289	169	8	147	417	422	671	0.001	48.9
sp|Q5T7W0|ZN618_HUMAN	tr|I3L8Q6|I3L8Q6_PIG	20.376	319	199	9	115	417	280	559	0.042	43.9
sp|Q5T7W0|ZN618_HUMAN	sp|Q9UK13|ZN221_HUMAN	22.635	296	172	9	126	416	175	418	0.001	48.9
sp|Q5T7W0|ZN618_HUMAN	sp|Q9UK13|ZN221_HUMAN	19.930	286	178	8	147	417	338	587	0.003	47.4
sp|Q5T7W0|ZN618_HUMAN	sp|Q9UK13|ZN221_HUMAN	22.930	157	90	6	136	288	467	596	2.6	37.7
sp|Q5T7W0|ZN618_HUMAN	tr|H2R0X8|H2R0X8_PANTR	21.107	289	175	7	133	417	647	886	0.001	48.9
sp|Q5T7W0|ZN618_HUMAN	tr|H2R0X8|H2R0X8_PANTR	30.952	84	43	2	147	215	805	888	0.13	42.4
sp|Q5T7W0|ZN618_HUMAN	tr|H2R0X8|H2R0X8_PANTR	22.460	187	117	5	108	279	655	828	0.73	39.7
sp|Q5T7W0|ZN618_HUMAN	tr|H2R0X8|H2R0X8_PANTR	19.298	285	179	8	147	416	525	773	3.5	37.7
sp|Q5T7W0|ZN618_HUMAN	tr|H1A3U5|H1A3U5_TAEGU	23.913	276	153	8	147	418	135	357	0.001	48.9
sp|Q5T7W0|ZN618_HUMAN	sp|Q15935|ZNF77_HUMAN	22.013	318	186	11	106	417	256	517	0.001	48.9
sp|Q5T7W0|ZN618_HUMAN	sp|Q15935|ZNF77_HUMAN	21.583	278	157	10	146	417	211	433	0.004	47.0
sp|Q5T7W0|ZN618_HUMAN	tr|A0A4X2LEA9|A0A4X2LEA9_VOMUR	22.744	277	155	11	146	417	206	428	0.001	48.9
sp|Q5T7W0|ZN618_HUMAN	tr|A0A151MAF5|A0A151MAF5_ALLMI	21.630	319	188	10	106	418	700	962	0.001	48.9
sp|Q5T7W0|ZN618_HUMAN	tr|A0A151MAF5|A0A151MAF5_ALLMI	23.958	192	112	7	106	296	245	403	3.2	37.7
sp|Q5T7W0|ZN618_HUMAN	tr|A0A151MAF5|A0A151MAF5_ALLMI	22.662	278	154	12	147	418	880	1102	4.9	37.4
sp|Q5T7W0|ZN618_HUMAN	tr|A0A151MAF5|A0A151MAF5_ALLMI	20.619	291	176	9	131	418	780	1018	7.0	36.6
sp|Q5T7W0|ZN618_HUMAN	tr|L5KQC3|L5KQC3_PTEAL	21.338	314	191	10	106	416	274	534	0.001	48.9
sp|Q5T7W0|ZN618_HUMAN	tr|L5KQC3|L5KQC3_PTEAL	20.209	287	176	10	147	417	258	507	0.23	41.2
sp|Q5T7W0|ZN618_HUMAN	tr|L5KQC3|L5KQC3_PTEAL	24.699	166	97	6	256	419	174	313	0.99	39.3
sp|Q5T7W0|ZN618_HUMAN	tr|L5KQC3|L5KQC3_PTEAL	20.701	314	176	11	146	419	145	425	1.8	38.5
sp|Q5T7W0|ZN618_HUMAN	tr|L5KQC3|L5KQC3_PTEAL	20.073	274	164	8	147	417	230	451	5.2	37.0
sp|Q5T7W0|ZN618_HUMAN	tr|A0A0D9R788|A0A0D9R788_CHLSB	21.352	281	172	8	137	417	185	416	0.001	48.5
sp|Q5T7W0|ZN618_HUMAN	tr|A0A0D9R788|A0A0D9R788_CHLSB	22.064	281	170	9	138	418	270	501	0.009	45.8
sp|Q5T7W0|ZN618_HUMAN	tr|A0A0D9R788|A0A0D9R788_CHLSB	20.779	231	145	8	188	417	139	332	4.1	37.4
sp|Q5T7W0|ZN618_HUMAN	tr|A0A2K6UM75|A0A2K6UM75_SAIBB	20.478	293	159	10	147	417	395	635	0.001	48.9
sp|Q5T7W0|ZN618_HUMAN	tr|A0A2K6UM75|A0A2K6UM75_SAIBB	18.771	293	167	9	137	418	245	477	0.37	40.8
sp|Q5T7W0|ZN618_HUMAN	tr|A0A2K6UM75|A0A2K6UM75_SAIBB	23.656	93	65	1	125	211	429	521	2.4	38.1
sp|Q5T7W0|ZN618_HUMAN	tr|A0A091CRM2|A0A091CRM2_FUKDA	19.931	291	162	9	147	417	400	639	0.001	48.9
sp|Q5T7W0|ZN618_HUMAN	tr|A0A091CRM2|A0A091CRM2_FUKDA	23.810	147	77	6	138	279	279	395	6.3	36.6
sp|Q5T7W0|ZN618_HUMAN	tr|A0A091CRM2|A0A091CRM2_FUKDA	18.149	281	180	8	138	418	251	481	8.5	36.2
sp|Q5T7W0|ZN618_HUMAN	tr|G1QN14|G1QN14_NOMLE	21.107	289	175	7	133	417	647	886	0.001	48.9
sp|Q5T7W0|ZN618_HUMAN	tr|G1QN14|G1QN14_NOMLE	30.952	84	43	2	147	215	805	888	0.14	42.4
sp|Q5T7W0|ZN618_HUMAN	tr|G1QN14|G1QN14_NOMLE	22.460	187	117	5	108	279	655	828	0.67	40.0
sp|Q5T7W0|ZN618_HUMAN	tr|A0A2K6U3R7|A0A2K6U3R7_SAIBB	20.629	286	170	11	138	418	155	388	0.001	48.5
sp|Q5T7W0|ZN618_HUMAN	tr|A0A2K6U3R7|A0A2K6U3R7_SAIBB	24.837	153	80	5	147	299	334	451	0.092	42.4
sp|Q5T7W0|ZN618_HUMAN	tr|A0A4X2LEC8|A0A4X2LEC8_VOMUR	20.879	273	163	7	147	417	158	379	0.001	48.1
sp|Q5T7W0|ZN618_HUMAN	tr|G3R2U1|G3R2U1_GORGO	23.793	290	158	12	135	417	345	578	0.001	48.5
sp|Q5T7W0|ZN618_HUMAN	tr|G3R2U1|G3R2U1_GORGO	20.470	298	183	11	138	418	263	523	2.1	38.1
sp|Q5T7W0|ZN618_HUMAN	tr|W5NZR0|W5NZR0_SHEEP	20.906	287	166	10	147	417	350	591	0.001	48.5
sp|Q5T7W0|ZN618_HUMAN	tr|W5NZR0|W5NZR0_SHEEP	28.723	94	60	2	125	211	384	477	1.1	39.3
sp|Q5T7W0|ZN618_HUMAN	tr|A0A0Q3TZE4|A0A0Q3TZE4_AMAAE	23.248	314	189	12	106	418	179	441	0.001	48.5
sp|Q5T7W0|ZN618_HUMAN	tr|A0A0Q3TZE4|A0A0Q3TZE4_AMAAE	22.424	165	93	5	135	299	431	560	2.8	37.7
sp|Q5T7W0|ZN618_HUMAN	tr|A0A1S3ACN2|A0A1S3ACN2_ERIEU	22.150	307	174	9	147	417	997	1274	0.001	48.9
sp|Q5T7W0|ZN618_HUMAN	tr|A0A1S3ACN2|A0A1S3ACN2_ERIEU	21.824	307	181	10	147	417	851	1134	0.013	45.8
sp|Q5T7W0|ZN618_HUMAN	tr|A0A1S3ACN2|A0A1S3ACN2_ERIEU	21.691	272	168	8	147	417	795	1022	0.10	42.7
sp|Q5T7W0|ZN618_HUMAN	tr|A0A1S3ACN2|A0A1S3ACN2_ERIEU	23.239	142	84	2	138	279	702	818	1.2	39.3
sp|Q5T7W0|ZN618_HUMAN	tr|A0A1S3ACN2|A0A1S3ACN2_ERIEU	19.649	285	178	8	147	416	515	763	6.3	37.0
sp|Q5T7W0|ZN618_HUMAN	tr|A0A1U8DQI2|A0A1U8DQI2_ALLSI	19.934	301	189	9	121	418	913	1164	0.001	48.9
sp|Q5T7W0|ZN618_HUMAN	tr|A0A1U8DQI2|A0A1U8DQI2_ALLSI	21.019	314	185	12	147	423	770	1057	0.62	40.0
sp|Q5T7W0|ZN618_HUMAN	tr|H0XR61|H0XR61_OTOGA	21.450	331	198	12	107	417	302	590	0.001	48.5
sp|Q5T7W0|ZN618_HUMAN	tr|H0XR61|H0XR61_OTOGA	28.431	102	59	3	108	209	527	614	2.4	38.1
sp|Q5T7W0|ZN618_HUMAN	tr|A0A5F4VT70|A0A5F4VT70_CALJA	22.140	271	162	9	147	417	266	487	0.001	48.5
sp|Q5T7W0|ZN618_HUMAN	tr|A0A5F4VT70|A0A5F4VT70_CALJA	20.678	295	171	11	147	420	490	742	0.003	47.8
sp|Q5T7W0|ZN618_HUMAN	tr|A0A2K6JW20|A0A2K6JW20_RHIBE	21.107	289	175	7	133	417	642	881	0.001	48.9
sp|Q5T7W0|ZN618_HUMAN	tr|A0A2K6JW20|A0A2K6JW20_RHIBE	30.952	84	43	2	147	215	800	883	0.15	42.0
