## Supplementary material for "Profiling the Human Phosphoproteome to Estimate the True Extent of Protein Phosphorylation": SI_Tab4_blast_result_file: blast_result_file.tsv (part 524 of 1166)

tr|A0A024R1R8|A0A024R1R8_HUMAN	tr|A0A024R1R8|A0A024R1R8_HUMAN	100.000	64	0	0	1	64	1	64	1.76e-34	115
sp|Q5T7W0|ZN618_HUMAN	tr|A0A2K6JW20|A0A2K6JW20_RHIBE	21.190	269	163	9	147	415	520	739	8.5	36.2
sp|Q5T7W0|ZN618_HUMAN	tr|G3R333|G3R333_GORGO	21.107	289	175	7	133	417	647	886	0.001	48.9
sp|Q5T7W0|ZN618_HUMAN	tr|G3R333|G3R333_GORGO	30.952	84	43	2	147	215	805	888	0.13	42.4
sp|Q5T7W0|ZN618_HUMAN	tr|G3R333|G3R333_GORGO	22.460	187	117	5	108	279	655	828	0.83	39.7
sp|Q5T7W0|ZN618_HUMAN	tr|G3R333|G3R333_GORGO	19.298	285	179	8	147	416	525	773	4.4	37.4
sp|Q5T7W0|ZN618_HUMAN	tr|G3MY17|G3MY17_BOVIN	21.951	287	161	9	138	417	131	361	0.001	48.1
sp|Q5T7W0|ZN618_HUMAN	tr|D2HMF9|D2HMF9_AILME	22.654	309	178	10	143	417	221	502	0.001	48.5
sp|Q5T7W0|ZN618_HUMAN	tr|D2HMF9|D2HMF9_AILME	23.214	168	96	5	133	279	373	528	0.14	42.0
sp|Q5T7W0|ZN618_HUMAN	tr|D2HMF9|D2HMF9_AILME	19.344	305	187	9	146	417	196	474	1.5	38.5
sp|Q5T7W0|ZN618_HUMAN	tr|D2HMF9|D2HMF9_AILME	26.667	135	70	6	147	279	449	556	1.6	38.5
sp|Q5T7W0|ZN618_HUMAN	tr|H9GKF4|H9GKF4_ANOCA	23.316	193	116	5	106	278	171	351	0.001	48.5
sp|Q5T7W0|ZN618_HUMAN	tr|A0A3Q0FZC3|A0A3Q0FZC3_ALLSI	20.178	337	207	12	106	422	235	529	0.001	48.5
sp|Q5T7W0|ZN618_HUMAN	tr|A0A3Q1NLL9|A0A3Q1NLL9_BOVIN	21.569	306	183	9	131	418	186	452	0.001	48.1
sp|Q5T7W0|ZN618_HUMAN	tr|H2PRI6|H2PRI6_PONAB	21.107	289	177	9	131	417	212	451	0.001	48.5
sp|Q5T7W0|ZN618_HUMAN	tr|H2PRI6|H2PRI6_PONAB	22.064	281	170	9	138	418	305	536	0.006	46.2
sp|Q5T7W0|ZN618_HUMAN	tr|A0A4X2KUZ3|A0A4X2KUZ3_VOMUR	23.571	280	165	10	138	417	172	402	0.001	48.1
sp|Q5T7W0|ZN618_HUMAN	tr|A0A151P6J1|A0A151P6J1_ALLMI	21.690	355	197	12	101	419	312	621	0.001	48.5
sp|Q5T7W0|ZN618_HUMAN	tr|A0A1S3QNR9|A0A1S3QNR9_SALSA	22.297	296	182	10	131	417	183	439	0.001	48.5
sp|Q5T7W0|ZN618_HUMAN	tr|A0A3Q0E0C4|A0A3Q0E0C4_TARSY	21.212	297	179	7	138	417	372	630	0.001	48.5
sp|Q5T7W0|ZN618_HUMAN	tr|A0A3Q0E0C4|A0A3Q0E0C4_TARSY	20.000	280	175	7	138	417	456	686	1.8	38.5
sp|Q5T7W0|ZN618_HUMAN	tr|A0A3Q0E0C4|A0A3Q0E0C4_TARSY	19.557	271	169	8	147	417	325	546	7.7	36.6
sp|Q5T7W0|ZN618_HUMAN	tr|A0A2K6M8J7|A0A2K6M8J7_RHIBE	22.759	290	161	11	135	417	389	622	0.001	48.5
sp|Q5T7W0|ZN618_HUMAN	tr|A0A2K6M8J7|A0A2K6M8J7_RHIBE	20.539	297	182	11	138	417	307	566	1.2	38.9
sp|Q5T7W0|ZN618_HUMAN	sp|A6NDX5|ZN840_HUMAN	19.822	338	224	9	135	453	223	532	0.001	48.5
sp|Q5T7W0|ZN618_HUMAN	sp|A6NDX5|ZN840_HUMAN	20.000	310	185	8	147	426	417	693	0.23	41.6
sp|Q5T7W7|TSTD2_HUMAN	sp|Q5T7W7|TSTD2_HUMAN	100.000	516	0	0	1	516	1	516	0.0	1068
sp|Q5T7W7|TSTD2_HUMAN	tr|G3QGA6|G3QGA6_GORGO	99.612	516	2	0	1	516	1	516	0.0	1065
sp|Q5T7W7|TSTD2_HUMAN	tr|A0A2R8ZYQ3|A0A2R8ZYQ3_PANPA	99.225	516	4	0	1	516	1	516	0.0	1061
sp|Q5T7W7|TSTD2_HUMAN	tr|H2QXJ2|H2QXJ2_PANTR	99.225	516	4	0	1	516	1	516	0.0	1060
sp|Q5T7W7|TSTD2_HUMAN	sp|Q5RCP1|TSTD2_PONAB	98.643	516	7	0	1	516	1	516	0.0	1053
sp|Q5T7W7|TSTD2_HUMAN	tr|G1S4U7|G1S4U7_NOMLE	98.450	516	8	0	1	516	1	516	0.0	1050
sp|Q5T7W7|TSTD2_HUMAN	tr|A0A2K5C1D4|A0A2K5C1D4_AOTNA	94.574	516	28	0	1	516	1	516	0.0	997
sp|Q5T7W7|TSTD2_HUMAN	tr|A0A096P137|A0A096P137_PAPAN	95.728	515	22	0	1	515	1	515	0.0	982
sp|Q5T7W7|TSTD2_HUMAN	tr|A0A2K6STY1|A0A2K6STY1_SAIBB	93.605	516	33	0	1	516	1	516	0.0	982
sp|Q5T7W7|TSTD2_HUMAN	tr|A0A2K5W6A8|A0A2K5W6A8_MACFA	95.534	515	23	0	1	515	1	515	0.0	981
sp|Q5T7W7|TSTD2_HUMAN	tr|G7NEZ6|G7NEZ6_MACMU	95.340	515	24	0	1	515	1	515	0.0	979
sp|Q5T7W7|TSTD2_HUMAN	tr|A0A2K5KXX8|A0A2K5KXX8_CERAT	95.534	515	23	0	1	515	1	515	0.0	979
sp|Q5T7W7|TSTD2_HUMAN	tr|A0A2K6LUH8|A0A2K6LUH8_RHIBE	95.340	515	24	0	1	515	1	515	0.0	978
sp|Q5T7W7|TSTD2_HUMAN	tr|A0A2K5ZBF0|A0A2K5ZBF0_MANLE	94.951	515	26	0	1	515	1	515	0.0	977
sp|Q5T7W7|TSTD2_HUMAN	tr|A0A0D9RET9|A0A0D9RET9_CHLSB	95.146	515	24	1	1	515	1	514	0.0	974
sp|Q5T7W7|TSTD2_HUMAN	tr|A0A2K6F4N4|A0A2K6F4N4_PROCO	89.922	516	52	0	1	516	1	516	0.0	967
sp|Q5T7W7|TSTD2_HUMAN	tr|F6Z822|F6Z822_CALJA	93.992	516	31	0	1	516	1	516	0.0	964
sp|Q5T7W7|TSTD2_HUMAN	tr|A0A1U7SWK5|A0A1U7SWK5_TARSY	88.716	514	58	0	1	514	1	514	0.0	921
sp|Q5T7W7|TSTD2_HUMAN	tr|G5C1C7|G5C1C7_HETGA	87.597	516	63	1	1	516	1	515	0.0	909
sp|Q5T7W7|TSTD2_HUMAN	tr|H0XA09|H0XA09_OTOGA	87.403	516	64	1	1	516	1	515	0.0	905
sp|Q5T7W7|TSTD2_HUMAN	tr|F6RZ02|F6RZ02_HORSE	87.767	515	62	1	1	515	1	514	0.0	903
sp|Q5T7W7|TSTD2_HUMAN	tr|E2QXP5|E2QXP5_CANLF	86.408	515	69	1	1	515	1	514	0.0	899
sp|Q5T7W7|TSTD2_HUMAN	tr|A0A2Y9QDS7|A0A2Y9QDS7_DELLE	86.796	515	67	1	1	515	1	514	0.0	895
sp|Q5T7W7|TSTD2_HUMAN	tr|I3M0W1|I3M0W1_ICTTR	88.732	497	55	1	1	497	1	496	0.0	892
sp|Q5T7W7|TSTD2_HUMAN	tr|A0A455BP03|A0A455BP03_PHYMC	87.945	506	60	1	1	506	1	505	0.0	892
sp|Q5T7W7|TSTD2_HUMAN	tr|H2PSU4|H2PSU4_PONAB	99.083	436	4	0	1	436	1	436	0.0	889
sp|Q5T7W7|TSTD2_HUMAN	tr|A0A340XB96|A0A340XB96_LIPVE	86.019	515	71	1	1	515	1	514	0.0	888
sp|Q5T7W7|TSTD2_HUMAN	tr|G1PRR0|G1PRR0_MYOLU	87.379	515	64	1	1	515	1	514	0.0	888
sp|Q5T7W7|TSTD2_HUMAN	tr|A0A384DGD8|A0A384DGD8_URSMA	86.523	512	68	1	1	512	1	511	0.0	885
sp|Q5T7W7|TSTD2_HUMAN	tr|A0A2U3VCV5|A0A2U3VCV5_ODORO	85.575	513	73	1	1	513	1	512	0.0	881
sp|Q5T7W7|TSTD2_HUMAN	tr|A0A5G2Q7Z3|A0A5G2Q7Z3_PIG	85.243	515	74	2	1	515	1	513	0.0	879
sp|Q5T7W7|TSTD2_HUMAN	tr|G3TMQ6|G3TMQ6_LOXAF	88.618	492	55	1	1	492	1	491	0.0	877
sp|Q5T7W7|TSTD2_HUMAN	tr|G1LDV5|G1LDV5_AILME	85.631	515	73	1	1	515	1	514	0.0	877
sp|Q5T7W7|TSTD2_HUMAN	tr|A0A2U4CG82|A0A2U4CG82_TURTR	82.463	536	61	2	1	504	1	535	0.0	873
sp|Q5T7W7|TSTD2_HUMAN	tr|A0A091CNJ4|A0A091CNJ4_FUKDA	87.195	492	62	1	1	492	1	491	0.0	868
sp|Q5T7W7|TSTD2_HUMAN	tr|A0A2Y9QVC8|A0A2Y9QVC8_TRIMA	85.271	516	75	1	1	516	1	515	0.0	867
sp|Q5T7W7|TSTD2_HUMAN	tr|W5PNN4|W5PNN4_SHEEP	84.825	514	69	4	1	508	1	511	0.0	865
sp|Q5T7W7|TSTD2_HUMAN	tr|M3Y4T0|M3Y4T0_MUSPF	84.211	513	80	1	1	513	1	512	0.0	862
sp|Q5T7W7|TSTD2_HUMAN	tr|A0A1S3FQZ7|A0A1S3FQZ7_DIPOR	85.404	507	72	2	1	507	1	505	0.0	861
sp|Q5T7W7|TSTD2_HUMAN	tr|A0A452E2S9|A0A452E2S9_CAPHI	85.317	504	70	3	1	503	1	501	0.0	860
sp|Q5T7W7|TSTD2_HUMAN	tr|E1BP51|E1BP51_BOVIN	84.221	507	76	3	1	506	1	504	0.0	854
sp|Q5T7W7|TSTD2_HUMAN	tr|G1T683|G1T683_RABIT	86.032	494	68	1	1	494	1	493	0.0	853
sp|Q5T7W7|TSTD2_HUMAN	tr|M3VW74|M3VW74_FELCA	85.685	496	70	1	1	496	1	495	0.0	853
sp|Q5T7W7|TSTD2_HUMAN	tr|A0A1S2ZT81|A0A1S2ZT81_ERIEU	82.330	515	88	2	1	515	1	512	0.0	838
sp|Q5T7W7|TSTD2_HUMAN	tr|G3H7F2|G3H7F2_CRIGR	83.096	491	82	1	1	491	1	490	0.0	827
sp|Q5T7W7|TSTD2_HUMAN	tr|H0VG20|H0VG20_CAVPO	86.611	478	63	1	1	478	1	477	0.0	826
sp|Q5T7W7|TSTD2_HUMAN	tr|A0A1U7QTP3|A0A1U7QTP3_MESAU	81.670	491	89	1	1	491	1	490	0.0	818
sp|Q5T7W7|TSTD2_HUMAN	sp|Q3U269|TSTD2_MOUSE	80.855	491	93	1	1	491	1	490	0.0	816
sp|Q5T7W7|TSTD2_HUMAN	tr|A0A4X2L073|A0A4X2L073_VOMUR	73.038	497	131	1	1	494	2	498	0.0	739
sp|Q5T7W7|TSTD2_HUMAN	tr|K7F939|K7F939_PELSI	63.636	495	173	3	1	491	2	493	0.0	647
sp|Q5T7W7|TSTD2_HUMAN	tr|A0A3Q0G5A0|A0A3Q0G5A0_ALLSI	67.015	479	150	3	11	485	20	494	0.0	629
sp|Q5T7W7|TSTD2_HUMAN	tr|H9G976|H9G976_ANOCA	61.331	481	177	4	3	478	2	478	0.0	596
sp|Q5T7W7|TSTD2_HUMAN	tr|A0A087RD85|A0A087RD85_APTFO	63.297	455	149	5	55	498	1	448	0.0	586
sp|Q5T7W7|TSTD2_HUMAN	tr|H0YTB7|H0YTB7_TAEGU	63.193	451	153	5	44	491	1	441	0.0	578
sp|Q5T7W7|TSTD2_HUMAN	tr|A0A0Q3PT03|A0A0Q3PT03_AMAAE	62.528	451	147	6	46	491	22	455	0.0	568
sp|Q5T7W7|TSTD2_HUMAN	tr|A0A5G3J7D7|A0A5G3J7D7_XENTR	60.000	475	185	2	18	491	9	479	0.0	564
sp|Q5T7W7|TSTD2_HUMAN	tr|A0A1L8HX73|A0A1L8HX73_XENLA	60.377	477	181	4	18	491	20	491	0.0	552
sp|Q5T7W7|TSTD2_HUMAN	tr|A0A1L8HNU1|A0A1L8HNU1_XENLA	60.294	476	183	3	18	491	20	491	0.0	543
sp|Q5T7W7|TSTD2_HUMAN	tr|A0A099ZSA5|A0A099ZSA5_TINGU	77.439	328	71	1	164	491	3	327	0.0	542
sp|Q5T7W7|TSTD2_HUMAN	tr|A0A2I0M5B2|A0A2I0M5B2_COLLI	73.353	334	86	1	165	498	3	333	0.0	535
sp|Q5T7W7|TSTD2_HUMAN	tr|A0A091KFY9|A0A091KFY9_EGRGA	73.952	334	84	1	165	498	3	333	0.0	534
sp|Q5T7W7|TSTD2_HUMAN	tr|A0A093G4C2|A0A093G4C2_DRYPU	74.312	327	84	0	165	491	5	331	0.0	530
sp|Q5T7W7|TSTD2_HUMAN	tr|A0A091IS15|A0A091IS15_CALAN	73.353	334	86	1	165	498	3	333	0.0	527
sp|Q5T7W7|TSTD2_HUMAN	tr|A0A091VHJ4|A0A091VHJ4_OPIHO	73.700	327	86	0	165	491	1	327	0.0	527
sp|Q5T7W7|TSTD2_HUMAN	tr|A0A3B4TTX8|A0A3B4TTX8_SERDU	56.576	479	179	11	20	492	12	467	3.22e-178	514
sp|Q5T7W7|TSTD2_HUMAN	tr|A0A060W1U4|A0A060W1U4_ONCMY	56.427	459	179	8	38	493	23	463	1.00e-177	512
sp|Q5T7W7|TSTD2_HUMAN	tr|A0A1S3ST54|A0A1S3ST54_SALSA	57.045	440	165	7	55	493	48	464	4.34e-173	501
sp|Q5T7W7|TSTD2_HUMAN	tr|H2SPD7|H2SPD7_TAKRU	52.754	472	202	6	23	492	10	462	2.23e-171	496
sp|Q5T7W7|TSTD2_HUMAN	tr|A0A226NFF5|A0A226NFF5_CALSU	74.914	291	73	0	201	491	35	325	9.91e-165	474
sp|Q5T7W7|TSTD2_HUMAN	tr|A0A060WCQ3|A0A060WCQ3_ONCMY	54.148	458	177	9	38	493	22	448	3.84e-162	472
sp|Q5T7W7|TSTD2_HUMAN	tr|G1N9F9|G1N9F9_MELGA	75.349	215	53	0	227	441	1	215	2.60e-119	354
sp|Q5T7W7|TSTD2_HUMAN	tr|G3PX00|G3PX00_GASAC	63.320	259	85	3	224	482	1	249	1.66e-114	343
sp|Q5T7W7|TSTD2_HUMAN	tr|F6SGW7|F6SGW7_ORNAN	69.677	155	41	3	227	375	1	155	8.73e-66	214
sp|Q5T7W7|TSTD2_HUMAN	tr|A0A3B6KDX7|A0A3B6KDX7_WHEAT	35.359	362	209	10	170	510	30	387	6.00e-57	205
sp|Q5T7W7|TSTD2_HUMAN	tr|M0SHF5|M0SHF5_MUSAM	39.818	329	173	10	163	471	9	332	1.13e-56	203
sp|Q5T7W7|TSTD2_HUMAN	tr|A0A3B6MML7|A0A3B6MML7_WHEAT	37.273	330	182	10	157	465	19	344	9.00e-56	202
sp|Q5T7W7|TSTD2_HUMAN	tr|A0A1D6KDA9|A0A1D6KDA9_MAIZE	36.842	361	190	12	164	499	12	359	2.76e-55	200
sp|Q5T7W7|TSTD2_HUMAN	tr|B8BMI6|B8BMI6_ORYSI	38.199	322	177	10	164	463	19	340	3.73e-55	200
sp|Q5T7W7|TSTD2_HUMAN	tr|A0A3B6LG05|A0A3B6LG05_WHEAT	37.658	316	173	9	170	463	30	343	1.35e-54	199
sp|Q5T7W7|TSTD2_HUMAN	sp|Q94AC1|STR6_ARATH	36.888	347	187	12	166	488	18	356	1.72e-54	197
sp|Q5T7W7|TSTD2_HUMAN	tr|A0A444XJP3|A0A444XJP3_ARAHY	36.909	317	182	8	163	463	5	319	1.99e-53	195
sp|Q5T7W7|TSTD2_HUMAN	tr|A0A445BL55|A0A445BL55_ARAHY	35.976	328	192	8	163	474	5	330	2.78e-53	195
sp|Q5T7W7|TSTD2_HUMAN	tr|A0A2K1KLB0|A0A2K1KLB0_PHYPA	39.145	304	151	11	170	451	15	306	3.17e-52	192
sp|Q5T7W7|TSTD2_HUMAN	tr|K7EAF1|K7EAF1_ORNAN	49.390	164	79	2	1	160	2	165	3.16e-40	148
sp|Q5T7W7|TSTD2_HUMAN	tr|B5YLM7|B5YLM7_THAPS	40.845	213	104	10	252	448	1	207	3.42e-37	147
sp|Q5T7W7|TSTD2_HUMAN	tr|M0T7D1|M0T7D1_MUSAM	32.534	292	150	10	170	441	113	377	3.32e-31	130
sp|Q5T7W7|TSTD2_HUMAN	tr|A0A2K3CQ73|A0A2K3CQ73_CHLRE	45.223	157	70	6	305	447	217	371	1.02e-30	132
sp|Q5T7W7|TSTD2_HUMAN	tr|A0A2K1J872|A0A2K1J872_PHYPA	29.275	345	153	10	170	447	97	417	1.18e-30	129
sp|Q5T7W7|TSTD2_HUMAN	tr|A0A445CGU8|A0A445CGU8_ARAHY	31.399	293	134	9	170	411	114	390	1.05e-29	127
sp|Q5T7W7|TSTD2_HUMAN	tr|B8C9T0|B8C9T0_THAPS	34.286	280	130	12	170	408	162	428	3.55e-29	127
sp|Q5T7W7|TSTD2_HUMAN	tr|A2Y381|A2Y381_ORYSI	30.640	297	147	8	164	412	89	374	1.19e-28	124
sp|Q5T7W7|TSTD2_HUMAN	tr|A0A444YA73|A0A444YA73_ARAHY	31.058	293	135	9	170	411	114	390	1.28e-28	124
sp|Q5T7W7|TSTD2_HUMAN	tr|A0A1D6M157|A0A1D6M157_MAIZE	30.363	303	152	9	157	412	76	366	2.24e-28	122
sp|Q5T7W7|TSTD2_HUMAN	tr|A0A3B6QCZ4|A0A3B6QCZ4_WHEAT	30.392	306	150	9	159	412	67	361	2.88e-28	122
sp|Q5T7W7|TSTD2_HUMAN	tr|A0A3B6NIV9|A0A3B6NIV9_WHEAT	30.392	306	150	9	159	412	67	361	3.08e-28	122
sp|Q5T7W7|TSTD2_HUMAN	tr|A0A3B6PGP1|A0A3B6PGP1_WHEAT	30.293	307	150	9	159	412	67	362	3.33e-28	122
sp|Q5T7W7|TSTD2_HUMAN	tr|A0A2K1KJK3|A0A2K1KJK3_PHYPA	30.537	298	140	9	170	411	111	397	7.96e-28	121
sp|Q5T7W7|TSTD2_HUMAN	tr|B8C4B2|B8C4B2_THAPS	28.736	348	189	16	141	447	2	331	7.02e-27	119
sp|Q5T7W7|TSTD2_HUMAN	tr|R1G7Z2|R1G7Z2_EMIHU	29.900	301	153	12	163	430	39	314	4.52e-26	116
sp|Q5T7W7|TSTD2_HUMAN	tr|A0A2K1J4N6|A0A2K1J4N6_PHYPA	27.035	344	208	10	157	461	107	446	8.92e-26	116
sp|Q5T7W7|TSTD2_HUMAN	tr|A0A2K3DR88|A0A2K3DR88_CHLRE	28.896	308	194	10	170	459	90	390	2.47e-25	114
sp|Q5T7W7|TSTD2_HUMAN	sp|Q1JPN0|STR7_ARATH	30.072	276	121	9	192	412	128	386	2.68e-25	114
sp|Q5T7W7|TSTD2_HUMAN	tr|M0RUF3|M0RUF3_MUSAM	26.012	346	209	11	155	459	94	433	6.07e-25	113
sp|Q5T7W7|TSTD2_HUMAN	tr|A0A3B6LZ30|A0A3B6LZ30_WHEAT	26.866	335	201	9	166	460	68	398	8.50e-25	112
sp|Q5T7W7|TSTD2_HUMAN	tr|A0A3B6N4F5|A0A3B6N4F5_WHEAT	27.507	349	204	13	156	459	48	392	1.79e-23	108
sp|Q5T7W7|TSTD2_HUMAN	sp|F4I933|STR8_ARATH	26.446	363	211	12	147	459	59	415	8.97e-23	106
sp|Q5T7W7|TSTD2_HUMAN	tr|B8LBS1|B8LBS1_THAPS	25.382	327	200	11	170	459	3	322	1.92e-21	100
sp|Q5T7W7|TSTD2_HUMAN	tr|A0A3B6S8Q5|A0A3B6S8Q5_WHEAT	26.190	336	199	10	170	460	75	406	8.17e-21	100
sp|Q5T7W7|TSTD2_HUMAN	tr|A0A444XXJ1|A0A444XXJ1_ARAHY	26.506	332	193	10	170	459	81	403	5.46e-20	98.2
sp|Q5T7W7|TSTD2_HUMAN	tr|A0A445C1S5|A0A445C1S5_ARAHY	26.506	332	193	10	170	459	81	403	6.21e-20	97.8
sp|Q5T7W7|TSTD2_HUMAN	tr|B8AP67|B8AP67_ORYSI	25.893	336	199	11	166	456	58	388	8.60e-20	97.4
sp|Q5T7W7|TSTD2_HUMAN	tr|B8BSC4|B8BSC4_THAPS	28.070	285	146	13	198	449	40	298	6.54e-18	90.5
sp|Q5T7W7|TSTD2_HUMAN	tr|B8LC35|B8LC35_THAPS	32.381	210	80	7	301	448	278	487	9.58e-18	92.0
sp|Q5T7W7|TSTD2_HUMAN	tr|B8LC35|B8LC35_THAPS	41.071	56	31	1	170	223	17	72	0.004	45.8
sp|Q5T7W7|TSTD2_HUMAN	tr|B5YM84|B5YM84_THAPS	27.899	276	87	10	279	453	337	601	2.60e-17	91.3
sp|Q5T7W7|TSTD2_HUMAN	tr|A0A1D6LCP2|A0A1D6LCP2_MAIZE	36.957	138	75	6	282	409	370	505	1.87e-12	75.5
sp|Q5T7W7|TSTD2_HUMAN	tr|B8BRH5|B8BRH5_THAPS	29.046	241	137	7	198	406	149	387	4.86e-12	73.6
sp|Q5T7W7|TSTD2_HUMAN	tr|A0A3Q1LVJ0|A0A3Q1LVJ0_BOVIN	76.923	39	9	0	1	39	1	39	4.28e-11	63.9
sp|Q5T7W7|TSTD2_HUMAN	tr|R1EBT4|R1EBT4_EMIHU	25.260	289	160	9	171	449	68	310	3.37e-10	67.8
sp|Q5T7W7|TSTD2_HUMAN	tr|R1DW62|R1DW62_EMIHU	24.149	323	174	13	170	466	66	343	4.99e-07	57.8
sp|Q5T7W7|TSTD2_HUMAN	tr|R1DXX6|R1DXX6_EMIHU	34.375	96	57	2	316	405	260	355	7.77e-05	50.8
sp|Q5T7W7|TSTD2_HUMAN	tr|F7CCU3|F7CCU3_XENTR	35.897	78	48	2	321	396	79	156	1.8	37.4
sp|Q5T7W7|TSTD2_HUMAN	tr|F6Z8A1|F6Z8A1_XENTR	35.897	78	48	2	321	396	30	107	1.8	37.4
sp|Q5T7W7|TSTD2_HUMAN	tr|B4FDW3|B4FDW3_MAIZE	26.606	109	66	5	282	387	198	295	2.0	37.0
sp|Q5T7W7|TSTD2_HUMAN	tr|E2R4S1|E2R4S1_CANLF	32.143	84	39	3	26	101	1168	1241	2.9	37.0
sp|Q5T7W7|TSTD2_HUMAN	tr|F6SCB2|F6SCB2_CALJA	30.952	84	40	3	26	101	1168	1241	3.7	36.6
sp|Q5T7W7|TSTD2_HUMAN	tr|A0A2K5EIC8|A0A2K5EIC8_AOTNA	30.952	84	40	3	26	101	1142	1215	4.0	36.6
sp|Q5T7W7|TSTD2_HUMAN	tr|F7DUN2|F7DUN2_CALJA	27.966	118	63	5	236	346	2927	3029	4.5	36.2
sp|Q5T7W7|TSTD2_HUMAN	tr|A0A287BJC0|A0A287BJC0_PIG	30.952	84	40	3	26	101	1142	1215	5.4	36.2
sp|Q5T7W7|TSTD2_HUMAN	tr|A0A2K6TMD5|A0A2K6TMD5_SAIBB	30.952	84	40	3	26	101	1168	1241	5.6	36.2
sp|Q5T7W7|TSTD2_HUMAN	tr|G1SG02|G1SG02_RABIT	30.952	84	40	3	26	101	1177	1250	5.8	35.8
sp|Q5T7W7|TSTD2_HUMAN	tr|A0A2U4AIJ9|A0A2U4AIJ9_TURTR	30.952	84	40	3	26	101	1169	1242	6.2	35.8
sp|Q5T7W7|TSTD2_HUMAN	tr|A0A287A4Y2|A0A287A4Y2_PIG	26.923	104	73	2	23	124	10	112	6.4	35.4
sp|Q5T7W7|TSTD2_HUMAN	tr|F6ZE06|F6ZE06_HORSE	30.952	84	40	3	26	101	1166	1239	6.6	35.8
sp|Q5T7W7|TSTD2_HUMAN	tr|G3S4D6|G3S4D6_GORGO	30.952	84	40	3	26	101	1168	1241	6.8	35.8
sp|Q5T7W7|TSTD2_HUMAN	tr|A0A1U7UCN8|A0A1U7UCN8_TARSY	30.952	84	40	3	26	101	1167	1240	6.9	35.8
sp|Q5T7W7|TSTD2_HUMAN	tr|A0A2K1KEU9|A0A2K1KEU9_PHYPA	40.426	47	26	2	419	463	244	290	7.0	35.4
sp|Q5T7W7|TSTD2_HUMAN	tr|A0A1S3G4Z7|A0A1S3G4Z7_DIPOR	30.952	84	40	3	26	101	1173	1246	7.0	35.8
sp|Q5T7W7|TSTD2_HUMAN	tr|H2QZV3|H2QZV3_PANTR	30.952	84	40	3	26	101	1168	1241	7.1	35.8
sp|Q5T7W7|TSTD2_HUMAN	tr|A0A2R9A485|A0A2R9A485_PANPA	30.952	84	40	3	26	101	537	610	7.4	35.8
sp|Q5T7W7|TSTD2_HUMAN	tr|A0A340X8R4|A0A340X8R4_LIPVE	30.952	84	40	3	26	101	1169	1242	7.9	35.4
sp|Q5T7W7|TSTD2_HUMAN	tr|A0A2I2ULM2|A0A2I2ULM2_FELCA	30.952	84	40	3	26	101	1168	1241	8.2	35.4
sp|Q5T7W7|TSTD2_HUMAN	tr|A0A452EYP1|A0A452EYP1_CAPHI	30.952	84	40	3	26	101	1168	1241	8.7	35.4
sp|Q5T7W7|TSTD2_HUMAN	tr|F1MPW8|F1MPW8_BOVIN	30.952	84	40	3	26	101	1169	1242	8.9	35.4
sp|Q5T7W7|TSTD2_HUMAN	tr|G1MCM8|G1MCM8_AILME	30.952	84	40	3	26	101	1168	1241	8.9	35.4
sp|Q5T7W7|TSTD2_HUMAN	tr|A0A2U3WE66|A0A2U3WE66_ODORO	30.952	84	40	3	26	101	1169	1242	9.1	35.4
sp|Q5T7W7|TSTD2_HUMAN	sp|Q8R507|FKTN_MOUSE	28.431	102	66	3	64	163	240	336	9.1	35.0
sp|Q5T7W7|TSTD2_HUMAN	tr|A0A384BZ03|A0A384BZ03_URSMA	30.952	84	40	3	26	101	1168	1241	9.2	35.4
sp|Q5T7W7|TSTD2_HUMAN	tr|A0A2U3X7M8|A0A2U3X7M8_LEPWE	30.952	84	40	3	26	101	1169	1242	9.3	35.4
sp|Q5T7W7|TSTD2_HUMAN	tr|G1QN68|G1QN68_NOMLE	30.769	78	48	3	26	101	1168	1241	9.4	35.4
sp|Q5T7W7|TSTD2_HUMAN	tr|M3Y310|M3Y310_MUSPF	26.667	120	79	3	23	140	10	122	9.8	34.7
sp|Q5T7W7|TSTD2_HUMAN	tr|L5JSN4|L5JSN4_PTEAL	30.952	84	40	3	26	101	537	610	9.9	35.0
sp|Q5T848|GP158_HUMAN	sp|Q5T848|GP158_HUMAN	100.000	1215	0	0	1	1215	1	1215	0.0	2529
sp|Q5T848|GP158_HUMAN	tr|H2Q1R0|H2Q1R0_PANTR	99.506	1215	6	0	1	1215	1	1215	0.0	2518
sp|Q5T848|GP158_HUMAN	tr|A0A2R9AC25|A0A2R9AC25_PANPA	99.342	1215	8	0	1	1215	1	1215	0.0	2512
sp|Q5T848|GP158_HUMAN	tr|G3RIM3|G3RIM3_GORGO	98.930	1215	13	0	1	1215	1	1215	0.0	2503
sp|Q5T848|GP158_HUMAN	tr|H2NA00|H2NA00_PONAB	98.026	1216	22	2	1	1215	1	1215	0.0	2474
sp|Q5T848|GP158_HUMAN	tr|G1S4A7|G1S4A7_NOMLE	97.531	1215	29	1	1	1215	1	1214	0.0	2464
sp|Q5T848|GP158_HUMAN	tr|A0A2K5LPI5|A0A2K5LPI5_CERAT	97.119	1215	34	1	1	1215	1	1214	0.0	2456
sp|Q5T848|GP158_HUMAN	tr|A0A2K5XL99|A0A2K5XL99_MANLE	97.037	1215	35	1	1	1215	1	1214	0.0	2454
sp|Q5T848|GP158_HUMAN	tr|A0A2K6KYD7|A0A2K6KYD7_RHIBE	97.119	1215	33	2	1	1215	1	1213	0.0	2448
sp|Q5T848|GP158_HUMAN	tr|F7H1N3|F7H1N3_MACMU	96.955	1215	36	1	1	1215	1	1214	0.0	2448
sp|Q5T848|GP158_HUMAN	tr|A0A096P3S3|A0A096P3S3_PAPAN	96.872	1215	37	1	1	1215	1	1214	0.0	2447
sp|Q5T848|GP158_HUMAN	tr|A0A2K5VXR4|A0A2K5VXR4_MACFA	96.955	1215	36	1	1	1215	1	1214	0.0	2447
sp|Q5T848|GP158_HUMAN	tr|A0A2K6U0H5|A0A2K6U0H5_SAIBB	96.296	1215	44	1	1	1215	1	1214	0.0	2436
sp|Q5T848|GP158_HUMAN	tr|A0A2K5CQ86|A0A2K5CQ86_AOTNA	96.049	1215	48	0	1	1215	1	1215	0.0	2434
sp|Q5T848|GP158_HUMAN	tr|F7HR18|F7HR18_CALJA	95.885	1215	50	0	1	1215	1	1215	0.0	2404
sp|Q5T848|GP158_HUMAN	tr|H0WQJ5|H0WQJ5_OTOGA	91.763	1214	100	0	2	1215	1	1214	0.0	2297
sp|Q5T848|GP158_HUMAN	tr|F7B1J6|F7B1J6_HORSE	91.376	1206	104	0	1	1206	13	1218	0.0	2262
sp|Q5T848|GP158_HUMAN	tr|A0A2U3W749|A0A2U3W749_ODORO	89.400	1217	127	1	1	1215	1	1217	0.0	2230
sp|Q5T848|GP158_HUMAN	tr|A0A287BJY1|A0A287BJY1_PIG	89.801	1206	123	0	1	1206	1	1206	0.0	2226
sp|Q5T848|GP158_HUMAN	tr|I3M5Y0|I3M5Y0_ICTTR	90.547	1206	113	1	1	1206	1	1205	0.0	2224
sp|Q5T848|GP158_HUMAN	tr|E2RS86|E2RS86_CANLF	89.303	1206	118	2	1	1206	1	1195	0.0	2203
sp|Q5T848|GP158_HUMAN	tr|A0A2I2U5L0|A0A2I2U5L0_FELCA	89.526	1203	126	0	4	1206	1	1203	0.0	2194
sp|Q5T848|GP158_HUMAN	tr|M3YL46|M3YL46_MUSPF	88.474	1206	130	1	1	1206	1	1197	0.0	2180
sp|Q5T848|GP158_HUMAN	tr|A0A1S3F0C6|A0A1S3F0C6_DIPOR	87.490	1207	150	1	1	1206	1	1207	0.0	2179
sp|Q5T848|GP158_HUMAN	tr|A0A384DLF7|A0A384DLF7_URSMA	89.173	1173	120	1	50	1215	20	1192	0.0	2163
sp|Q5T848|GP158_HUMAN	tr|A0A2Y9DUD2|A0A2Y9DUD2_TRIMA	88.235	1207	141	1	1	1206	1	1207	0.0	2162
sp|Q5T848|GP158_HUMAN	tr|A0A1U7QZW2|A0A1U7QZW2_MESAU	87.313	1206	153	0	1	1206	1	1206	0.0	2154
sp|Q5T848|GP158_HUMAN	tr|A0A340WFH8|A0A340WFH8_LIPVE	86.524	1217	162	1	1	1215	1	1217	0.0	2151
sp|Q5T848|GP158_HUMAN	tr|A0A452G4I0|A0A452G4I0_CAPHI	85.584	1207	173	1	1	1206	1	1207	0.0	2142
sp|Q5T848|GP158_HUMAN	sp|E1BBQ2|GP158_BOVIN	85.115	1216	180	1	1	1215	1	1216	0.0	2139
sp|Q5T848|GP158_HUMAN	tr|A0A452DJ36|A0A452DJ36_BOVIN	85.501	1207	174	1	1	1206	1	1207	0.0	2136
sp|Q5T848|GP158_HUMAN	tr|A0A2Y9T9E4|A0A2Y9T9E4_PHYMC	86.318	1206	162	1	4	1206	1	1206	0.0	2134
sp|Q5T848|GP158_HUMAN	sp|Q8C419|GP158_MOUSE	86.816	1206	153	2	1	1206	1	1200	0.0	2134
sp|Q5T848|GP158_HUMAN	tr|W5P0Y7|W5P0Y7_SHEEP	84.046	1216	183	2	1	1215	1	1206	0.0	2108
sp|Q5T848|GP158_HUMAN	tr|H0UWI0|H0UWI0_CAVPO	87.468	1181	136	2	26	1206	5	1173	0.0	2102
sp|Q5T848|GP158_HUMAN	tr|A0A2U4B6M4|A0A2U4B6M4_TURTR	85.927	1208	168	1	1	1206	1	1208	0.0	2087
sp|Q5T848|GP158_HUMAN	tr|A0A1S2ZYG3|A0A1S2ZYG3_ERIEU	82.686	1184	180	8	1	1179	1	1164	0.0	1973
sp|Q5T848|GP158_HUMAN	tr|G1SNR8|G1SNR8_RABIT	78.358	1206	204	2	1	1206	14	1162	0.0	1915
sp|Q5T848|GP158_HUMAN	tr|A0A4X2MBU1|A0A4X2MBU1_VOMUR	78.097	1219	235	10	1	1215	1	1191	0.0	1850
sp|Q5T848|GP158_HUMAN	tr|A0A0D9RI98|A0A0D9RI98_CHLSB	97.380	878	22	1	338	1215	1	877	0.0	1772
sp|Q5T848|GP158_HUMAN	tr|K7FPZ2|K7FPZ2_PELSI	72.422	1193	314	9	14	1206	12	1189	0.0	1743
sp|Q5T848|GP158_HUMAN	tr|A0A087QU87|A0A087QU87_APTFO	74.023	1151	282	10	59	1206	2	1138	0.0	1735
sp|Q5T848|GP158_HUMAN	tr|A0A0Q3M137|A0A0Q3M137_AMAAE	73.936	1151	282	11	59	1206	52	1187	0.0	1727
sp|Q5T848|GP158_HUMAN	tr|A0A091IK65|A0A091IK65_CALAN	73.762	1151	281	12	59	1206	2	1134	0.0	1722
sp|Q5T848|GP158_HUMAN	tr|A0A091V508|A0A091V508_OPIHO	73.587	1132	282	11	78	1206	1	1118	0.0	1698
sp|Q5T848|GP158_HUMAN	tr|H0YSD4|H0YSD4_TAEGU	72.483	1152	297	12	59	1206	2	1137	0.0	1696
sp|Q5T848|GP158_HUMAN	tr|G1N5B6|G1N5B6_MELGA	73.461	1153	284	13	56	1206	10	1142	0.0	1689
sp|Q5T848|GP158_HUMAN	tr|A0A151PCN3|A0A151PCN3_ALLMI	72.775	1146	288	9	74	1206	45	1179	0.0	1685
sp|Q5T848|GP158_HUMAN	tr|A0A091JL58|A0A091JL58_EGRGA	73.595	1121	265	12	102	1206	1	1106	0.0	1665
sp|Q5T848|GP158_HUMAN	tr|A0A093IIE8|A0A093IIE8_DRYPU	72.099	1129	293	13	83	1206	1	1112	0.0	1650
sp|Q5T848|GP158_HUMAN	tr|A0A2Y9NMA1|A0A2Y9NMA1_DELLE	85.193	905	132	1	304	1206	1	905	0.0	1594
sp|Q5T848|GP158_HUMAN	tr|G1P2B3|G1P2B3_MYOLU	88.571	875	88	3	336	1206	1	867	0.0	1592
sp|Q5T848|GP158_HUMAN	tr|A0A1U7S4H0|A0A1U7S4H0_ALLSI	75.546	961	224	6	249	1206	26	978	0.0	1489
sp|Q5T848|GP158_HUMAN	tr|G1KHW3|G1KHW3_ANOCA	65.503	1174	355	19	46	1202	1	1141	0.0	1470
sp|Q5T848|GP158_HUMAN	tr|A0A1U7TSK3|A0A1U7TSK3_TARSY	91.546	757	62	2	459	1215	28	782	0.0	1409
sp|Q5T848|GP158_HUMAN	tr|A0A5G3L0J7|A0A5G3L0J7_XENTR	58.676	1193	419	21	17	1197	12	1142	0.0	1327
sp|Q5T848|GP158_HUMAN	tr|A0A1L8FVG5|A0A1L8FVG5_XENLA	58.000	1200	459	18	4	1197	17	1177	0.0	1323
sp|Q5T848|GP158_HUMAN	tr|A0A091D7V3|A0A091D7V3_FUKDA	86.314	738	101	0	469	1206	1	738	0.0	1300
sp|Q5T848|GP158_HUMAN	tr|R0K7K7|R0K7K7_ANAPL	73.029	875	220	8	335	1206	1	862	0.0	1284
sp|Q5T848|GP158_HUMAN	tr|A0A099ZJ46|A0A099ZJ46_TINGU	72.860	888	213	10	335	1206	1	876	0.0	1279
sp|Q5T848|GP158_HUMAN	tr|G1MH65|G1MH65_AILME	87.623	711	88	0	505	1215	1	711	0.0	1277
sp|Q5T848|GP158_HUMAN	tr|A0A1S3Q951|A0A1S3Q951_SALSA	53.984	1230	506	26	2	1200	3	1203	0.0	1226
sp|Q5T848|GP158_HUMAN	tr|G5AUV8|G5AUV8_HETGA	85.021	701	105	0	506	1206	18	718	0.0	1204
sp|Q5T848|GP158_HUMAN	tr|A0A3B4TZA9|A0A3B4TZA9_SERDU	55.546	1145	451	21	70	1187	64	1177	0.0	1180
sp|Q5T848|GP158_HUMAN	tr|A0A3B4TZA9|A0A3B4TZA9_SERDU	22.957	257	137	11	948	1177	1095	1317	5.6	37.4
sp|Q5T848|GP158_HUMAN	tr|G3H9C6|G3H9C6_CRIGR	85.432	659	95	1	548	1206	1	658	0.0	1137
sp|Q5T848|GP158_HUMAN	tr|G3NNU4|G3NNU4_GASAC	56.330	1019	401	13	76	1078	1	991	0.0	1105
sp|Q5T848|GP158_HUMAN	tr|A0A1S3LV66|A0A1S3LV66_SALSA	56.795	986	381	18	64	1035	62	1016	0.0	1066
sp|Q5T848|GP158_HUMAN	tr|A0A3B5K8D1|A0A3B5K8D1_TAKRU	51.141	1183	465	24	49	1193	31	1138	0.0	1061
sp|Q5T848|GP158_HUMAN	tr|A0A1S3QX34|A0A1S3QX34_SALSA	50.865	1156	502	23	65	1203	79	1185	0.0	1043
sp|Q5T848|GP158_HUMAN	tr|H2TFZ5|H2TFZ5_TAKRU	51.523	1149	477	20	70	1213	60	1133	0.0	1043
sp|Q5T848|GP158_HUMAN	tr|A0A151P5G1|A0A151P5G1_ALLMI	47.085	1132	526	20	54	1177	43	1109	0.0	941
sp|Q5T848|GP158_HUMAN	tr|G1KGI7|G1KGI7_ANOCA	44.952	1139	531	22	82	1175	7	1094	0.0	872
sp|Q5T848|GP158_HUMAN	tr|A0A2I0MQH0|A0A2I0MQH0_COLLI	66.134	688	179	8	521	1206	1	636	0.0	852
sp|Q5T848|GP158_HUMAN	tr|K7FJD8|K7FJD8_PELSI	44.554	1120	480	21	121	1190	9	1037	0.0	842
sp|Q5T848|GP158_HUMAN	tr|A0A1L8EKP6|A0A1L8EKP6_XENLA	48.206	836	398	10	84	917	118	920	0.0	796
sp|Q5T848|GP158_HUMAN	tr|A0A1L8EKP6|A0A1L8EKP6_XENLA	37.931	58	33	1	1000	1057	937	991	0.043	44.3
sp|Q5T848|GP158_HUMAN	tr|A0A1L8ES17|A0A1L8ES17_XENLA	47.374	876	409	12	57	917	80	918	0.0	779
sp|Q5T848|GP158_HUMAN	tr|A0A1S3L6D0|A0A1S3L6D0_SALSA	42.871	1024	453	22	52	1043	50	973	0.0	767
sp|Q5T848|GP158_HUMAN	tr|A0A1S3L6D0|A0A1S3L6D0_SALSA	28.141	199	107	9	1006	1179	1258	1445	0.27	42.0
sp|Q5T848|GP158_HUMAN	tr|A0A1S3PVK5|A0A1S3PVK5_SALSA	43.124	1018	448	24	52	1037	50	968	0.0	766
sp|Q5T848|GP158_HUMAN	tr|A0A1S3PVK5|A0A1S3PVK5_SALSA	25.888	197	120	7	1004	1182	1282	1470	0.003	48.1
sp|Q5T848|GP158_HUMAN	tr|A0A1S3PVK5|A0A1S3PVK5_SALSA	21.918	292	174	12	927	1188	1544	1811	0.95	40.0
sp|Q5T848|GP158_HUMAN	tr|A0A3B4T809|A0A3B4T809_SERDU	44.596	953	417	21	84	1015	100	962	0.0	732
sp|Q5T848|GP158_HUMAN	tr|E9PY61|E9PY61_MOUSE	45.253	948	426	18	1	932	8	878	0.0	726
sp|Q5T848|GP158_HUMAN	tr|A0A2Y9LXH4|A0A2Y9LXH4_DELLE	47.251	855	371	15	84	914	61	859	0.0	719
sp|Q5T848|GP158_HUMAN	tr|G1LCW2|G1LCW2_AILME	45.778	900	426	16	58	935	27	886	0.0	717
sp|Q5T848|GP158_HUMAN	tr|A0A2U3YML5|A0A2U3YML5_LEPWE	46.599	882	405	16	78	935	47	886	0.0	716
sp|Q5T848|GP158_HUMAN	tr|A0A5G3L0H2|A0A5G3L0H2_XENTR	43.931	931	447	19	71	995	72	933	0.0	715
sp|Q5T848|GP158_HUMAN	tr|A0A2Y9F9R3|A0A2Y9F9R3_PHYMC	47.733	838	395	13	84	914	61	862	0.0	714
sp|Q5T848|GP158_HUMAN	tr|E1B9D3|E1B9D3_BOVIN	46.433	883	386	17	84	935	61	887	0.0	714
sp|Q5T848|GP158_HUMAN	tr|A0A2Y9DPD6|A0A2Y9DPD6_TRIMA	46.251	867	391	14	85	933	62	871	0.0	713
sp|Q5T848|GP158_HUMAN	tr|M3W4R4|M3W4R4_FELCA	47.485	855	374	17	84	917	61	861	0.0	713
sp|Q5T848|GP158_HUMAN	tr|G3TEU1|G3TEU1_LOXAF	45.016	953	451	21	84	1017	1	899	0.0	712
sp|Q5T848|GP158_HUMAN	tr|A0A1S3GV22|A0A1S3GV22_DIPOR	46.689	891	400	17	62	932	40	875	0.0	712
sp|Q5T848|GP158_HUMAN	tr|A0A5G3L2G9|A0A5G3L2G9_XENTR	43.803	936	449	20	71	995	102	971	0.0	712
sp|Q5T848|GP158_HUMAN	tr|A0A1S3A8E0|A0A1S3A8E0_ERIEU	47.106	881	404	17	67	932	38	871	0.0	711
sp|Q5T848|GP158_HUMAN	tr|A0A5G3L2V9|A0A5G3L2V9_XENTR	45.139	864	380	18	73	917	71	859	0.0	711
sp|Q5T848|GP158_HUMAN	tr|A0A5G3L2V9|A0A5G3L2V9_XENTR	37.931	58	33	1	1000	1057	878	932	0.21	42.0
sp|Q5T848|GP158_HUMAN	tr|A0A5G3L2V9|A0A5G3L2V9_XENTR	22.589	394	227	15	837	1175	957	1327	9.8	36.6
sp|Q5T848|GP158_HUMAN	tr|I3MW63|I3MW63_ICTTR	46.744	860	391	16	78	919	47	857	0.0	711
sp|Q5T848|GP158_HUMAN	tr|F6Z2W8|F6Z2W8_XENTR	45.711	851	397	16	71	917	102	891	0.0	710
sp|Q5T848|GP158_HUMAN	tr|F6Z2W8|F6Z2W8_XENTR	36.066	61	36	1	997	1057	907	964	0.25	42.0
sp|Q5T848|GP158_HUMAN	tr|A0A226MRH1|A0A226MRH1_CALSU	67.301	578	175	8	630	1206	19	583	0.0	709
sp|Q5T848|GP158_HUMAN	tr|F6XV94|F6XV94_HORSE	46.900	887	386	19	77	935	54	883	0.0	709
sp|Q5T848|GP158_HUMAN	tr|F6YGL9|F6YGL9_XENTR	42.312	995	433	23	84	1074	7	864	0.0	709
sp|Q5T848|GP158_HUMAN	tr|A0A452G623|A0A452G623_CAPHI	46.039	871	397	15	84	935	61	877	0.0	707
sp|Q5T848|GP158_HUMAN	sp|Q6PRD1|GP179_HUMAN	46.765	881	390	18	77	932	50	876	0.0	707
sp|Q5T848|GP158_HUMAN	tr|F6XPI4|F6XPI4_CANLF	46.750	877	385	17	84	932	61	883	0.0	706
sp|Q5T848|GP158_HUMAN	tr|F6XPI4|F6XPI4_CANLF	25.000	216	120	8	988	1182	2008	2202	0.055	43.9
sp|Q5T848|GP158_HUMAN	tr|A0A2R9BUV6|A0A2R9BUV6_PANPA	46.652	881	391	18	77	932	50	876	0.0	706
sp|Q5T848|GP158_HUMAN	tr|A0A2R9BUV6|A0A2R9BUV6_PANPA	26.797	153	69	6	939	1086	2030	2144	1.2	39.7
sp|Q5T848|GP158_HUMAN	tr|A0A2U3ZAL0|A0A2U3ZAL0_ODORO	45.833	912	423	18	78	964	47	912	0.0	705
sp|Q5T848|GP158_HUMAN	tr|M3YUU2|M3YUU2_MUSPF	45.819	873	405	15	84	935	61	886	0.0	703
sp|Q5T848|GP158_HUMAN	tr|H2QCS6|H2QCS6_PANTR	46.538	881	392	18	77	932	50	876	0.0	703
sp|Q5T848|GP158_HUMAN	tr|A0A2K6ELJ7|A0A2K6ELJ7_PROCO	47.532	871	383	17	84	932	61	879	0.0	702
sp|Q5T848|GP158_HUMAN	tr|A0A1U7QNM3|A0A1U7QNM3_MESAU	43.638	951	435	16	1	932	8	876	0.0	702
sp|Q5T848|GP158_HUMAN	tr|A0A1U7QNM3|A0A1U7QNM3_MESAU	22.927	205	118	6	1005	1184	1666	1855	2.9	38.5
sp|Q5T848|GP158_HUMAN	tr|A0A2I0MQK1|A0A2I0MQK1_COLLI	76.905	420	92	3	85	504	1	415	0.0	702
sp|Q5T848|GP158_HUMAN	tr|A0A1U7TLN1|A0A1U7TLN1_TARSY	46.039	871	393	15	84	932	61	876	0.0	698
sp|Q5T848|GP158_HUMAN	tr|I3LP15|I3LP15_PIG	46.449	859	382	15	84	917	61	866	0.0	698
sp|Q5T848|GP158_HUMAN	tr|A0A2K6LYS9|A0A2K6LYS9_RHIBE	46.364	880	393	18	78	932	51	876	0.0	697
sp|Q5T848|GP158_HUMAN	tr|G3S9R7|G3S9R7_GORGO	46.425	881	393	18	77	932	50	876	0.0	697
sp|Q5T848|GP158_HUMAN	tr|A0A096P550|A0A096P550_PAPAN	46.154	884	393	18	78	932	47	876	0.0	697
sp|Q5T848|GP158_HUMAN	tr|A0A2K5Z9N3|A0A2K5Z9N3_MANLE	46.041	884	394	18	78	932	47	876	0.0	692
sp|Q5T848|GP158_HUMAN	tr|H0XKJ9|H0XKJ9_OTOGA	46.667	870	389	17	84	932	61	876	0.0	692
sp|Q5T848|GP158_HUMAN	tr|A0A2K5KV93|A0A2K5KV93_CERAT	45.928	884	395	18	78	932	47	876	0.0	691
sp|Q5T848|GP158_HUMAN	tr|A0A340XVP1|A0A340XVP1_LIPVE	51.009	694	318	9	84	772	61	737	0.0	690
sp|Q5T848|GP158_HUMAN	tr|A0A340XVP1|A0A340XVP1_LIPVE	28.283	198	101	10	999	1175	1968	2145	4.1	38.1
sp|Q5T848|GP158_HUMAN	tr|A0A2K5W5T9|A0A2K5W5T9_MACFA	45.918	882	397	19	78	932	47	875	0.0	689
sp|Q5T848|GP158_HUMAN	tr|H2NVF1|H2NVF1_PONAB	46.102	885	391	22	78	932	47	875	0.0	686
sp|Q5T848|GP158_HUMAN	tr|A0A0D9S3I5|A0A0D9S3I5_CHLSB	45.928	884	394	19	78	931	47	876	0.0	686
sp|Q5T848|GP158_HUMAN	tr|F7AE40|F7AE40_MACMU	45.918	882	397	19	78	932	47	875	0.0	683
sp|Q5T848|GP158_HUMAN	tr|G1TA18|G1TA18_RABIT	45.444	878	385	18	84	932	58	870	0.0	682
sp|Q5T848|GP158_HUMAN	tr|F7I6L8|F7I6L8_CALJA	45.403	881	417	18	67	932	45	876	0.0	682
sp|Q5T848|GP158_HUMAN	tr|G1QI95|G1QI95_NOMLE	45.833	888	395	21	67	932	45	868	0.0	681
sp|Q5T848|GP158_HUMAN	tr|A0A2K5EF81|A0A2K5EF81_AOTNA	45.568	880	404	18	78	932	47	876	0.0	681
sp|Q5T848|GP158_HUMAN	tr|A0A2K6SWJ9|A0A2K6SWJ9_SAIBB	45.165	879	408	17	78	932	47	875	0.0	680
sp|Q5T848|GP158_HUMAN	tr|A0A1U8DS70|A0A1U8DS70_ALLSI	55.296	642	250	8	392	1030	56	663	0.0	673
sp|Q5T848|GP158_HUMAN	tr|L5JQF8|L5JQF8_PTEAL	44.608	881	386	18	84	935	61	868	0.0	670
sp|Q5T848|GP158_HUMAN	tr|G3PVQ8|G3PVQ8_GASAC	58.566	572	220	6	64	631	24	582	0.0	667
sp|Q5T848|GP158_HUMAN	tr|W5PGF8|W5PGF8_SHEEP	49.789	711	327	12	84	786	61	749	0.0	663
sp|Q5T848|GP158_HUMAN	tr|H0W0E6|H0W0E6_CAVPO	45.207	845	392	16	84	920	61	842	0.0	660
sp|Q5T848|GP158_HUMAN	tr|G5BY32|G5BY32_HETGA	44.917	846	414	16	84	920	61	863	0.0	628
sp|Q5T848|GP158_HUMAN	tr|H2T1Y6|H2T1Y6_TAKRU	40.904	951	461	24	84	1023	41	901	0.0	626
sp|Q5T848|GP158_HUMAN	tr|A0A060WN25|A0A060WN25_ONCMY	41.981	848	392	21	391	1182	28	831	0.0	588
sp|Q5T848|GP158_HUMAN	tr|A0A060WN25|A0A060WN25_ONCMY	24.549	277	149	14	938	1188	685	927	0.005	47.4
sp|Q5T848|GP158_HUMAN	tr|L5L0Q2|L5L0Q2_PTEAL	89.222	334	35	1	4	337	1	333	0.0	583
sp|Q5T848|GP158_HUMAN	tr|K7EEG0|K7EEG0_ORNAN	86.071	280	37	1	304	583	1	278	0.0	543
sp|Q5T848|GP158_HUMAN	tr|G3ILI4|G3ILI4_CRIGR	87.708	301	37	0	1	301	1	301	5.33e-172	514
sp|Q5T848|GP158_HUMAN	tr|A0A4X2KIF7|A0A4X2KIF7_VOMUR	48.307	561	247	10	84	631	78	608	3.71e-166	511
sp|Q5T848|GP158_HUMAN	tr|G1NYU8|G1NYU8_MYOLU	48.287	642	295	9	301	932	1	615	9.46e-165	545
sp|Q5T848|GP158_HUMAN	tr|A0A384BXW7|A0A384BXW7_URSMA	45.000	660	289	10	84	742	61	647	1.65e-159	530
sp|Q5T848|GP158_HUMAN	tr|L5L151|L5L151_PTEAL	73.824	340	61	5	598	933	65	380	1.77e-150	463
sp|Q5T848|GP158_HUMAN	tr|L5L151|L5L151_PTEAL	87.156	109	14	0	337	445	1	109	1.63e-62	224
sp|Q5T848|GP158_HUMAN	tr|A0A060YV39|A0A060YV39_ONCMY	51.439	556	216	18	643	1180	1	520	1.27e-141	449
sp|Q5T848|GP158_HUMAN	tr|A0A0Q3PM90|A0A0Q3PM90_AMAAE	37.594	798	340	18	428	1175	1	690	4.50e-137	465
sp|Q5T848|GP158_HUMAN	tr|A0A0Q3PM90|A0A0Q3PM90_AMAAE	23.182	220	106	10	992	1180	939	1126	0.81	40.0
sp|Q5T848|GP158_HUMAN	tr|A0A091HQU5|A0A091HQU5_CALAN	51.546	388	144	7	392	757	1	366	1.37e-116	372
sp|Q5T848|GP158_HUMAN	tr|A0A226N7S6|A0A226N7S6_CALSU	59.797	296	117	1	445	740	299	592	2.88e-113	372
sp|Q5T848|GP158_HUMAN	tr|A0A226N7S6|A0A226N7S6_CALSU	39.474	266	150	6	84	347	52	308	3.04e-46	182
sp|Q5T848|GP158_HUMAN	tr|L5L036|L5L036_PTEAL	81.106	217	41	0	990	1206	1	217	7.41e-112	353
sp|Q5T848|GP158_HUMAN	tr|G3H5V2|G3H5V2_CRIGR	47.669	472	210	5	469	932	296	738	8.84e-112	392
sp|Q5T848|GP158_HUMAN	tr|G3H5V2|G3H5V2_CRIGR	35.333	300	149	6	3	301	10	265	7.30e-37	158
sp|Q5T848|GP158_HUMAN	tr|H1A3F9|H1A3F9_TAEGU	53.351	373	151	8	392	757	1	357	3.79e-108	348
sp|Q5T848|GP158_HUMAN	tr|A0A226MR98|A0A226MR98_CALSU	68.163	245	67	3	59	303	43	276	5.19e-107	343
sp|Q5T848|GP158_HUMAN	tr|A0A3B4TNC2|A0A3B4TNC2_SERDU	52.273	308	135	6	64	370	51	347	8.35e-99	323
sp|Q5T848|GP158_HUMAN	tr|F6V5L9|F6V5L9_ORNAN	54.341	311	132	2	898	1206	1	303	4.62e-86	286
sp|Q5T848|GP158_HUMAN	tr|A0A060VTF4|A0A060VTF4_ONCMY	46.535	303	140	6	64	365	62	343	4.04e-82	278
sp|Q5T848|GP158_HUMAN	tr|G1MH68|G1MH68_AILME	87.879	132	16	0	337	468	1	132	3.88e-78	258
sp|Q5T848|GP158_HUMAN	tr|A0A060VV86|A0A060VV86_ONCMY	75.926	162	39	0	470	631	1	162	1.47e-76	254
sp|Q5T848|GP158_HUMAN	tr|D6W7N2|D6W7N2_TRICA	29.492	590	361	18	198	753	284	852	4.13e-74	272
sp|Q5T848|GP158_HUMAN	tr|A0A060VW79|A0A060VW79_ONCMY	51.883	239	111	3	64	301	59	294	6.08e-74	253
sp|Q5T848|GP158_HUMAN	tr|A0A060XJL5|A0A060XJL5_ONCMY	59.414	239	90	4	689	923	1	236	2.39e-71	254
sp|Q5T848|GP158_HUMAN	tr|D6WL59|D6WL59_TRICA	31.765	510	305	12	255	752	108	586	5.80e-70	253
sp|Q5T848|GP158_HUMAN	tr|R0LAT7|R0LAT7_ANAPL	61.500	200	75	1	469	666	68	267	1.27e-69	246
sp|Q5T848|GP158_HUMAN	tr|A8DY43|A8DY43_DROME	26.341	634	408	13	132	726	450	1063	7.72e-66	250
sp|Q5T848|GP158_HUMAN	tr|A0A060VN73|A0A060VN73_ONCMY	49.834	301	83	8	689	930	1	292	9.26e-66	234
sp|Q5T848|GP158_HUMAN	tr|A0A0L0CUA3|A0A0L0CUA3_LUCCU	27.455	550	349	13	132	652	704	1232	8.17e-61	235
sp|Q5T848|GP158_HUMAN	tr|A0A067R7I3|A0A067R7I3_ZOONE	34.278	353	210	5	411	748	3	348	5.00e-56	206
sp|Q5T848|GP158_HUMAN	tr|A0A091EHH6|A0A091EHH6_FUKDA	36.406	434	196	12	584	1006	319	683	5.79e-56	219
sp|Q5T848|GP158_HUMAN	tr|A0A091EHH6|A0A091EHH6_FUKDA	42.642	265	130	6	84	343	11	258	7.20e-47	190
sp|Q5T848|GP158_HUMAN	tr|A0A091EHH6|A0A091EHH6_FUKDA	56.180	89	25	2	445	519	251	339	4.75e-18	96.7
sp|Q5T848|GP158_HUMAN	tr|W5JW14|W5JW14_ANODA	27.925	530	321	15	244	748	309	802	3.00e-53	207
sp|Q5T848|GP158_HUMAN	tr|M9ND25|M9ND25_DROME	28.652	534	318	16	244	749	373	871	1.23e-51	203
sp|Q5T848|GP158_HUMAN	tr|A0A139WCX0|A0A139WCX0_TRICA	26.104	498	330	9	265	743	73	551	5.06e-50	193
sp|Q5T848|GP158_HUMAN	tr|A0A194QIQ3|A0A194QIQ3_PAPXU	26.535	505	318	13	265	743	104	581	7.42e-50	193
sp|Q5T848|GP158_HUMAN	tr|A0A026W6G6|A0A026W6G6_OOCBI	25.540	509	330	10	265	743	211	700	2.70e-49	194
sp|Q5T848|GP158_HUMAN	tr|A0A060X0P3|A0A060X0P3_ONCMY	38.360	378	153	12	663	1037	196	496	2.00e-48	195
sp|Q5T848|GP158_HUMAN	tr|A0A060X0P3|A0A060X0P3_ONCMY	39.450	109	58	3	126	227	1	108	9.74e-13	79.3
sp|Q5T848|GP158_HUMAN	tr|H9JH52|H9JH52_BOMMO	24.806	516	313	12	265	743	158	635	1.76e-47	188
sp|Q5T848|GP158_HUMAN	tr|A0A026WUB0|A0A026WUB0_OOCBI	24.686	478	338	7	389	855	13	479	1.91e-44	175
sp|Q5T848|GP158_HUMAN	tr|E2BX23|E2BX23_HARSA	24.294	531	326	12	265	743	211	717	5.76e-43	175
sp|Q5T848|GP158_HUMAN	tr|E9HUV7|E9HUV7_DAPPU	27.163	416	276	7	344	743	1	405	2.89e-42	166
sp|Q5T848|GP158_HUMAN	sp|Q9VKA4|Y1760_DROME	24.501	551	319	14	265	743	304	829	4.46e-42	174
sp|Q5T848|GP158_HUMAN	tr|A0A0L0CFU0|A0A0L0CFU0_LUCCU	26.679	521	323	15	172	667	394	880	5.03e-42	174
sp|Q5T848|GP158_HUMAN	tr|A0A0L0BLI4|A0A0L0BLI4_LUCCU	23.529	527	337	12	265	743	243	751	9.35e-40	166
sp|Q5T848|GP158_HUMAN	tr|H9J8B5|H9J8B5_BOMMO	26.984	378	242	9	388	743	16	381	3.69e-39	160
sp|Q5T848|GP158_HUMAN	tr|A0A2U4AHU9|A0A2U4AHU9_TURTR	42.586	263	107	7	666	914	131	363	1.42e-37	160
sp|Q5T848|GP158_HUMAN	tr|A0A2U4AHU9|A0A2U4AHU9_TURTR	45.833	72	37	1	380	451	18	87	6.37e-09	67.0
sp|Q5T848|GP158_HUMAN	tr|E9G6L5|E9G6L5_DAPPU	26.121	379	257	5	387	755	9	374	5.41e-36	149
sp|Q5T848|GP158_HUMAN	tr|W5JC62|W5JC62_ANODA	27.761	335	211	5	344	666	264	579	5.67e-36	151
sp|Q5T848|GP158_HUMAN	tr|H9H2K0|H9H2K0_MELGA	43.791	153	80	3	186	336	1	149	7.21e-34	132
sp|Q5T848|GP158_HUMAN	tr|E2C6H8|E2C6H8_HARSA	23.441	401	260	9	472	833	1	393	6.72e-27	120
sp|Q5T848|GP158_HUMAN	tr|A0A3B4TMT0|A0A3B4TMT0_SERDU	33.728	338	176	14	867	1193	38	338	3.10e-25	114
sp|Q5T848|GP158_HUMAN	tr|E2C6H7|E2C6H7_HARSA	30.864	162	82	4	301	442	4	155	6.45e-21	96.7
sp|Q5T848|GP158_HUMAN	tr|A0A1L8FQR2|A0A1L8FQR2_XENLA	48.182	110	51	2	49	157	24	128	1.70e-20	94.4
sp|Q5T848|GP158_HUMAN	tr|E9G6L4|E9G6L4_DAPPU	31.847	157	95	3	301	445	20	176	3.83e-19	91.7
sp|Q5T848|GP158_HUMAN	tr|G5AVY8|G5AVY8_HETGA	52.586	116	22	4	139	245	1	92	7.72e-19	99.4
sp|Q5T848|GP158_HUMAN	tr|H9J0J9|H9J0J9_BOMMO	23.487	413	270	13	259	669	126	494	3.64e-18	95.1
sp|Q5T848|GP158_HUMAN	tr|A0A194PMG3|A0A194PMG3_PAPXU	25.143	350	215	10	323	669	207	512	6.26e-18	94.7
sp|Q5T848|GP158_HUMAN	tr|G1MMC2|G1MMC2_AILME	81.633	49	9	0	123	171	1	49	4.37e-17	81.3
sp|Q5T848|GP158_HUMAN	tr|E2B838|E2B838_HARSA	43.519	108	50	5	261	361	640	743	9.46e-16	88.6
sp|Q5T848|GP158_HUMAN	tr|E2B838|E2B838_HARSA	28.947	114	65	3	264	364	265	375	5.05e-08	63.5
sp|Q5T848|GP158_HUMAN	tr|A0A0L7KVN4|A0A0L7KVN4_9NEOP	24.377	361	214	12	259	611	102	411	2.75e-15	86.3
sp|Q5T848|GP158_HUMAN	tr|A0A0L7KVN4|A0A0L7KVN4_9NEOP	48.571	35	18	0	714	748	431	465	0.019	45.1
sp|Q5T848|GP158_HUMAN	tr|D6WCC0|D6WCC0_TRICA	39.091	110	60	3	257	361	631	738	8.59e-15	85.5
sp|Q5T848|GP158_HUMAN	tr|D6WCC0|D6WCC0_TRICA	30.357	112	61	4	264	361	259	367	3.52e-07	60.8
sp|Q5T848|GP158_HUMAN	tr|E9HI55|E9HI55_DAPPU	33.846	195	91	4	413	585	67	245	1.91e-14	84.3
sp|Q5T848|GP158_HUMAN	tr|E9HI55|E9HI55_DAPPU	24.294	177	99	3	607	748	496	672	2.67e-04	51.2
sp|Q5T848|GP158_HUMAN	tr|A0A026VWX1|A0A026VWX1_OOCBI	39.815	108	54	5	261	361	638	741	6.87e-14	82.8
sp|Q5T848|GP158_HUMAN	tr|A0A026VWX1|A0A026VWX1_OOCBI	28.070	114	66	3	264	364	263	373	2.79e-08	64.3
sp|Q5T848|GP158_HUMAN	tr|E9HJM8|E9HJM8_DAPPU	39.286	112	57	5	257	361	644	751	5.96e-13	79.7
sp|Q5T848|GP158_HUMAN	tr|E9HJM8|E9HJM8_DAPPU	28.058	139	84	6	264	392	271	403	1.53e-06	58.9
sp|Q5T848|GP158_HUMAN	tr|A0A194QLP5|A0A194QLP5_PAPXU	40.000	105	56	4	262	361	640	742	5.10e-12	76.6
sp|Q5T848|GP158_HUMAN	tr|A0A194QLP5|A0A194QLP5_PAPXU	26.712	146	83	5	265	397	265	399	1.93e-08	65.1
sp|Q5T848|GP158_HUMAN	tr|W5JIL3|W5JIL3_ANODA	36.111	108	58	4	261	361	638	741	9.38e-12	75.9
sp|Q5T848|GP158_HUMAN	tr|W5JIL3|W5JIL3_ANODA	30.702	114	63	3	264	364	263	373	6.25e-09	66.6
sp|Q5T848|GP158_HUMAN	tr|H9IY91|H9IY91_BOMMO	29.762	168	91	7	222	369	196	356	1.38e-11	73.9
sp|Q5T848|GP158_HUMAN	tr|G3PVQ2|G3PVQ2_GASAC	27.609	297	168	10	899	1183	1	262	1.42e-11	72.0
sp|Q5T848|GP158_HUMAN	tr|A0A067RR18|A0A067RR18_ZOONE	36.190	105	60	4	262	361	638	740	1.58e-11	75.1
sp|Q5T848|GP158_HUMAN	tr|A0A067RR18|A0A067RR18_ZOONE	29.825	114	64	3	264	364	262	372	3.69e-08	63.9
sp|Q5T848|GP158_HUMAN	tr|Q8IN49|Q8IN49_DROME	35.238	105	61	3	262	361	642	744	8.33e-11	72.8
sp|Q5T848|GP158_HUMAN	tr|Q8IN49|Q8IN49_DROME	28.947	114	65	3	264	364	266	376	1.55e-07	62.0
sp|Q5T848|GP158_HUMAN	tr|A0A0L7LDK3|A0A0L7LDK3_9NEOP	34.021	97	57	1	530	626	1	90	1.48e-10	64.3
sp|Q5T848|GP158_HUMAN	tr|A0A0L7KYN2|A0A0L7KYN2_9NEOP	27.660	141	91	3	591	726	1	135	3.44e-10	68.6
sp|Q5T848|GP158_HUMAN	tr|A0A093G747|A0A093G747_DRYPU	21.429	364	229	10	357	678	103	451	2.32e-09	67.8
sp|Q5T848|GP158_HUMAN	tr|G1NIU8|G1NIU8_MELGA	21.154	364	230	10	357	678	187	535	4.42e-09	67.0
sp|Q5T848|GP158_HUMAN	sp|P91685|GRM_DROME	22.519	262	171	10	388	632	592	838	4.85e-09	67.0
sp|Q5T848|GP158_HUMAN	tr|A0A2I0MV28|A0A2I0MV28_COLLI	21.429	364	229	10	357	678	519	867	5.55e-09	67.0
sp|Q5T848|GP158_HUMAN	tr|E9FZM4|E9FZM4_DAPPU	25.316	316	204	10	387	684	565	866	7.02e-09	66.2
sp|Q5T848|GP158_HUMAN	tr|A0A091ILA2|A0A091ILA2_CALAN	21.530	353	220	10	357	667	489	826	7.47e-09	66.6
sp|Q5T848|GP158_HUMAN	tr|A0A091VXQ1|A0A091VXQ1_OPIHO	21.429	364	229	10	357	678	498	846	7.88e-09	66.2
sp|Q5T848|GP158_HUMAN	tr|H0ZKH5|H0ZKH5_TAEGU	21.370	365	230	10	356	678	497	846	8.86e-09	66.2
sp|Q5T848|GP158_HUMAN	tr|H2T578|H2T578_TAKRU	22.054	331	197	12	389	680	535	843	9.36e-09	65.9
sp|Q5T848|GP158_HUMAN	tr|E9G553|E9G553_DAPPU	24.916	297	204	8	392	678	541	828	1.02e-08	65.9
sp|Q5T848|GP158_HUMAN	tr|H9JV05|H9JV05_BOMMO	22.015	268	187	7	420	667	458	723	1.03e-08	65.9
sp|Q5T848|GP158_HUMAN	tr|A0A099ZNX1|A0A099ZNX1_TINGU	21.813	353	219	10	357	667	470	807	1.13e-08	65.9
sp|Q5T848|GP158_HUMAN	tr|H0ZRP5|H0ZRP5_TAEGU	23.986	296	194	8	385	666	549	827	1.16e-08	65.9
sp|Q5T848|GP158_HUMAN	tr|E9G551|E9G551_DAPPU	24.916	297	204	8	392	678	550	837	1.29e-08	65.5
sp|Q5T848|GP158_HUMAN	tr|E2C1A5|E2C1A5_HARSA	23.288	292	191	8	392	668	356	629	1.42e-08	65.5
sp|Q5T848|GP158_HUMAN	tr|G5APK4|G5APK4_HETGA	20.822	365	232	10	356	678	88	437	1.47e-08	65.5
sp|Q5T848|GP158_HUMAN	tr|A0A2K5DFV3|A0A2K5DFV3_AOTNA	23.208	293	195	7	388	666	545	821	1.58e-08	65.5
sp|Q5T848|GP158_HUMAN	tr|G1P2L9|G1P2L9_MYOLU	21.186	354	222	10	356	667	497	835	1.86e-08	65.1
sp|Q5T848|GP158_HUMAN	tr|A0A1S3AG19|A0A1S3AG19_ERIEU	22.526	293	197	7	388	666	545	821	2.05e-08	65.1
sp|Q5T848|GP158_HUMAN	tr|A0A1U7QT02|A0A1U7QT02_MESAU	23.208	293	195	7	388	666	544	820	2.20e-08	65.1
sp|Q5T848|GP158_HUMAN	tr|G3P868|G3P868_GASAC	22.540	315	204	9	387	680	535	830	2.48e-08	64.7
sp|Q5T848|GP158_HUMAN	tr|G1PU18|G1PU18_MYOLU	23.986	296	194	8	385	666	240	518	2.50e-08	64.7
sp|Q5T848|GP158_HUMAN	tr|A0A1L8G810|A0A1L8G810_XENLA	20.056	354	224	10	357	667	159	496	2.81e-08	64.3
sp|Q5T848|GP158_HUMAN	sp|Q3UVX5|GRM5_MOUSE	22.867	293	196	7	388	666	544	820	2.83e-08	64.7
sp|Q5T848|GP158_HUMAN	tr|E9G543|E9G543_DAPPU	25.329	304	194	9	392	678	548	835	2.92e-08	64.3
sp|Q5T848|GP158_HUMAN	tr|U3F1K3|U3F1K3_CALJA	23.208	293	195	7	388	666	545	821	3.39e-08	64.3
sp|Q5T848|GP158_HUMAN	tr|A0A1S2ZDX3|A0A1S2ZDX3_ERIEU	20.822	365	232	10	356	678	497	846	3.55e-08	64.3
sp|Q5T848|GP158_HUMAN	tr|H2NEW8|H2NEW8_PONAB	23.208	293	195	7	388	666	462	738	3.77e-08	64.3
sp|Q5T848|GP158_HUMAN	tr|A0A1S3G0S8|A0A1S3G0S8_DIPOR	20.822	365	232	10	356	678	497	846	3.94e-08	63.9
sp|Q5T848|GP158_HUMAN	tr|H2Q4J0|H2Q4J0_PANTR	23.208	293	195	7	388	666	545	821	3.98e-08	63.9
sp|Q5T848|GP158_HUMAN	sp|P41594|GRM5_HUMAN	23.208	293	195	7	388	666	545	821	3.98e-08	63.9
sp|Q5T848|GP158_HUMAN	tr|A0A2I2Z175|A0A2I2Z175_GORGO	23.208	293	195	7	388	666	545	821	4.19e-08	63.9
sp|Q5T848|GP158_HUMAN	tr|A0A2I3GJL1|A0A2I3GJL1_NOMLE	23.208	293	195	7	388	666	545	821	4.26e-08	63.9
sp|Q5T848|GP158_HUMAN	tr|I3M3X5|I3M3X5_ICTTR	23.208	293	195	7	388	666	545	821	4.30e-08	63.9
sp|Q5T848|GP158_HUMAN	tr|A0A151MVG0|A0A151MVG0_ALLMI	23.649	296	195	8	385	666	549	827	4.33e-08	63.9
sp|Q5T848|GP158_HUMAN	tr|A0A3B4V8X4|A0A3B4V8X4_SERDU	22.659	331	195	12	389	680	513	821	4.74e-08	63.5
sp|Q5T848|GP158_HUMAN	tr|A0A2K6U399|A0A2K6U399_SAIBB	23.549	293	194	7	388	666	545	821	4.76e-08	63.9
sp|Q5T848|GP158_HUMAN	tr|F6SR09|F6SR09_MACMU	23.208	293	195	7	388	666	545	821	4.88e-08	63.9
sp|Q5T848|GP158_HUMAN	tr|F7F2N5|F7F2N5_ORNAN	22.867	293	196	7	388	666	551	827	4.97e-08	63.9
sp|Q5T848|GP158_HUMAN	tr|J9JH96|J9JH96_CANLF	23.208	293	195	7	388	666	545	821	5.08e-08	63.9
sp|Q5T848|GP158_HUMAN	tr|A0A096MW30|A0A096MW30_PAPAN	23.208	293	195	7	388	666	545	821	5.09e-08	63.9
sp|Q5T848|GP158_HUMAN	tr|A0A2K5WGU6|A0A2K5WGU6_MACFA	23.208	293	195	7	388	666	545	821	5.09e-08	63.9
sp|Q5T848|GP158_HUMAN	tr|A0A2K5N6Z9|A0A2K5N6Z9_CERAT	23.208	293	195	7	388	666	545	821	5.09e-08	63.9
sp|Q5T848|GP158_HUMAN	tr|D6W7D2|D6W7D2_TRICA	25.418	299	179	12	390	666	543	819	5.09e-08	63.5
sp|Q5T848|GP158_HUMAN	tr|H0WNI8|H0WNI8_OTOGA	22.867	293	196	7	388	666	249	525	5.20e-08	63.5
sp|Q5T848|GP158_HUMAN	tr|A0A0D9RX33|A0A0D9RX33_CHLSB	22.043	372	219	10	356	678	181	530	5.23e-08	63.5
sp|Q5T848|GP158_HUMAN	tr|A0A2K6FVW7|A0A2K6FVW7_PROCO	22.438	361	209	10	356	667	497	835	5.51e-08	63.5
sp|Q5T848|GP158_HUMAN	tr|H0VDS0|H0VDS0_CAVPO	23.208	293	195	7	388	666	242	518	5.73e-08	63.5
sp|Q5T848|GP158_HUMAN	tr|A0A2R9A6M4|A0A2R9A6M4_PANPA	23.208	293	195	7	388	666	545	821	5.76e-08	63.5
sp|Q5T848|GP158_HUMAN	tr|L5KE83|L5KE83_PTEAL	20.822	365	232	10	356	678	183	532	5.78e-08	63.5
sp|Q5T848|GP158_HUMAN	tr|A0A2Y9D6V3|A0A2Y9D6V3_TRIMA	20.879	364	231	10	357	678	498	846	6.21e-08	63.5
sp|Q5T848|GP158_HUMAN	tr|A0A287AUS4|A0A287AUS4_PIG	20.548	365	233	10	356	678	497	846	6.32e-08	63.5
sp|Q5T848|GP158_HUMAN	tr|A0A2Y9Q2L2|A0A2Y9Q2L2_DELLE	23.549	293	194	7	388	666	545	821	6.39e-08	63.5
sp|Q5T848|GP158_HUMAN	tr|A0A2K5ZD26|A0A2K5ZD26_MANLE	20.548	365	233	10	356	678	263	612	6.42e-08	63.2
sp|Q5T848|GP158_HUMAN	tr|A0A151NLN2|A0A151NLN2_ALLMI	19.726	365	234	9	357	678	519	867	6.53e-08	63.5
sp|Q5T848|GP158_HUMAN	tr|A0A2U4CNJ7|A0A2U4CNJ7_TURTR	20.492	366	234	10	355	678	496	846	6.94e-08	63.2
sp|Q5T848|GP158_HUMAN	tr|A0A0B4KF15|A0A0B4KF15_DROME	23.024	291	195	8	392	667	903	1179	7.11e-08	63.2
sp|Q5T848|GP158_HUMAN	tr|A0A091JQ47|A0A091JQ47_EGRGA	20.274	365	232	9	357	678	503	851	7.19e-08	63.2
sp|Q5T848|GP158_HUMAN	tr|G1LHF5|G1LHF5_AILME	20.548	365	233	10	356	678	497	846	7.41e-08	63.2
sp|Q5T848|GP158_HUMAN	tr|A0A096NAZ6|A0A096NAZ6_PAPAN	20.548	365	233	10	356	678	497	846	7.68e-08	63.2
sp|Q5T848|GP158_HUMAN	tr|A0A2K6UP31|A0A2K6UP31_SAIBB	22.043	372	219	10	356	678	497	846	7.74e-08	63.2
sp|Q5T848|GP158_HUMAN	tr|A0A2K5CQZ0|A0A2K5CQZ0_AOTNA	20.548	365	233	10	356	678	497	846	8.01e-08	63.2
sp|Q5T848|GP158_HUMAN	tr|F7E693|F7E693_CALJA	20.548	365	233	10	356	678	497	846	8.07e-08	63.2
sp|Q5T848|GP158_HUMAN	tr|A0A0Q3T7J8|A0A0Q3T7J8_AMAAE	22.867	293	196	7	388	666	551	827	8.16e-08	63.2
sp|Q5T848|GP158_HUMAN	tr|A0A2I2UHQ0|A0A2I2UHQ0_FELCA	23.208	293	195	7	388	666	545	821	8.24e-08	63.2
sp|Q5T848|GP158_HUMAN	tr|A0A2K5KTD0|A0A2K5KTD0_CERAT	20.548	365	233	10	356	678	497	846	8.28e-08	63.2
sp|Q5T848|GP158_HUMAN	tr|H2QTV8|H2QTV8_PANTR	20.548	365	233	10	356	678	497	846	8.57e-08	63.2
sp|Q5T848|GP158_HUMAN	tr|I2CU04|I2CU04_MACMU	20.548	365	233	10	356	678	497	846	8.72e-08	63.2
sp|Q5T848|GP158_HUMAN	tr|A0A2K5U655|A0A2K5U655_MACFA	20.548	365	233	10	356	678	497	846	8.72e-08	63.2
sp|Q5T848|GP158_HUMAN	tr|F6V8L4|F6V8L4_ORNAN	24.921	317	192	12	388	680	533	827	8.82e-08	62.8
sp|Q5T848|GP158_HUMAN	tr|A0A1U7SEZ5|A0A1U7SEZ5_ALLSI	23.311	296	196	8	385	666	549	827	8.88e-08	63.2
sp|Q5T848|GP158_HUMAN	tr|A0A452ES66|A0A452ES66_CAPHI	22.867	293	196	7	388	666	299	575	8.93e-08	62.8
sp|Q5T848|GP158_HUMAN	tr|A0A2I3GBH9|A0A2I3GBH9_NOMLE	20.548	365	233	10	356	678	497	846	9.09e-08	62.8
sp|Q5T848|GP158_HUMAN	tr|A0A2I0M132|A0A2I0M132_COLLI	22.867	293	196	7	388	666	551	827	9.19e-08	62.8
sp|Q5T848|GP158_HUMAN	tr|A0A2U3WPD8|A0A2U3WPD8_ODORO	23.208	293	195	7	388	666	318	594	9.23e-08	62.8
sp|Q5T848|GP158_HUMAN	tr|A0A2R9CQ41|A0A2R9CQ41_PANPA	20.548	365	233	10	356	678	497	846	9.40e-08	62.8
sp|Q5T848|GP158_HUMAN	sp|Q13255|GRM1_HUMAN	20.548	365	233	10	356	678	497	846	9.65e-08	62.8
sp|Q5T848|GP158_HUMAN	tr|F1P8D2|F1P8D2_CANLF	20.548	365	233	10	356	678	502	851	9.90e-08	62.8
sp|Q5T848|GP158_HUMAN	tr|M3WDB2|M3WDB2_FELCA	20.548	365	233	10	356	678	497	846	9.97e-08	62.8
sp|Q5T848|GP158_HUMAN	tr|A0A2Y9TCX8|A0A2Y9TCX8_PHYMC	23.549	293	194	7	388	666	545	821	1.01e-07	62.8
sp|Q5T848|GP158_HUMAN	tr|A0A2U4CG11|A0A2U4CG11_TURTR	23.549	293	194	7	388	666	544	820	1.04e-07	62.8
sp|Q5T848|GP158_HUMAN	tr|G1SRY2|G1SRY2_RABIT	20.904	354	223	10	356	667	497	835	1.04e-07	62.8
sp|Q5T848|GP158_HUMAN	tr|A0A340XKG8|A0A340XKG8_LIPVE	23.549	293	194	7	388	666	545	821	1.06e-07	62.8
sp|Q5T848|GP158_HUMAN	tr|L5JM20|L5JM20_PTEAL	23.208	293	195	7	388	666	390	666	1.09e-07	62.8
sp|Q5T848|GP158_HUMAN	tr|A0A3Q0EE42|A0A3Q0EE42_TARSY	20.548	365	233	10	356	678	29	378	1.09e-07	62.4
sp|Q5T848|GP158_HUMAN	tr|A0A0D9S0P7|A0A0D9S0P7_CHLSB	23.208	293	195	7	388	666	149	425	1.10e-07	62.4
sp|Q5T848|GP158_HUMAN	tr|G3I7B2|G3I7B2_CRIGR	20.904	354	223	10	356	667	197	535	1.11e-07	62.4
sp|Q5T848|GP158_HUMAN	tr|A0A5G3KW64|A0A5G3KW64_XENTR	21.667	360	215	10	355	667	494	833	1.17e-07	62.4
sp|Q5T848|GP158_HUMAN	tr|A0A2K6H086|A0A2K6H086_PROCO	23.549	293	194	7	388	666	545	821	1.19e-07	62.4
sp|Q5T848|GP158_HUMAN	tr|A0A340WTH9|A0A340WTH9_LIPVE	20.548	365	233	10	356	678	497	846	1.19e-07	62.4
sp|Q5T848|GP158_HUMAN	tr|A0A2Y9SRK5|A0A2Y9SRK5_PHYMC	20.548	365	233	10	356	678	497	846	1.20e-07	62.4
sp|Q5T848|GP158_HUMAN	tr|F7C3M0|F7C3M0_HORSE	22.438	361	209	10	356	667	497	835	1.21e-07	62.4
sp|Q5T848|GP158_HUMAN	tr|A0A2Y9LXA6|A0A2Y9LXA6_DELLE	20.548	365	233	10	356	678	497	846	1.23e-07	62.4
sp|Q5T848|GP158_HUMAN	tr|A0A087RFL2|A0A087RFL2_APTFO	22.867	293	196	7	388	666	324	600	1.26e-07	62.4
sp|Q5T848|GP158_HUMAN	tr|I3LUI7|I3LUI7_PIG	23.208	293	195	7	388	666	545	821	1.31e-07	62.4
sp|Q5T848|GP158_HUMAN	tr|A0A026W990|A0A026W990_OOCBI	20.996	281	204	8	413	678	359	636	1.32e-07	62.4
sp|Q5T848|GP158_HUMAN	tr|A0A2K6KVY8|A0A2K6KVY8_RHIBE	23.208	293	195	7	388	666	545	821	1.36e-07	62.4
sp|Q5T848|GP158_HUMAN	tr|A0A091VYD9|A0A091VYD9_OPIHO	22.867	293	196	7	388	666	247	523	1.36e-07	62.0
sp|Q5T848|GP158_HUMAN	tr|F1MDE0|F1MDE0_BOVIN	22.043	372	219	10	356	678	497	846	1.36e-07	62.4
sp|Q5T848|GP158_HUMAN	tr|W5NVQ9|W5NVQ9_SHEEP	21.774	372	220	10	356	678	497	846	1.45e-07	62.4
sp|Q5T848|GP158_HUMAN	tr|F7B4V6|F7B4V6_HORSE	22.867	293	196	7	388	666	545	821	1.52e-07	62.0
sp|Q5T848|GP158_HUMAN	tr|A0A091J2K6|A0A091J2K6_CALAN	23.649	296	195	8	385	666	322	600	1.59e-07	62.0
sp|Q5T848|GP158_HUMAN	tr|A0A2I0LHB4|A0A2I0LHB4_COLLI	25.556	270	163	11	430	680	546	796	1.59e-07	62.0
sp|Q5T848|GP158_HUMAN	tr|R0KXI3|R0KXI3_ANAPL	22.526	293	197	7	388	666	325	601	1.78e-07	62.0
sp|Q5T848|GP158_HUMAN	tr|G1KL62|G1KL62_ANOCA	24.324	333	187	16	389	680	525	833	1.87e-07	61.6
sp|Q5T848|GP158_HUMAN	tr|K7G5U0|K7G5U0_PELSI	20.330	364	233	10	357	678	493	841	1.97e-07	62.0
sp|Q5T848|GP158_HUMAN	tr|A0A091JBH9|A0A091JBH9_EGRGA	22.867	293	196	7	388	666	324	600	1.99e-07	61.6
sp|Q5T848|GP158_HUMAN	tr|G1T453|G1T453_RABIT	23.208	293	195	7	388	666	329	605	2.07e-07	61.6
sp|Q5T848|GP158_HUMAN	tr|A0A452G284|A0A452G284_CAPHI	21.774	372	220	10	356	678	497	846	2.08e-07	61.6
sp|Q5T848|GP158_HUMAN	sp|P97772|GRM1_MOUSE	20.548	365	233	10	356	678	497	846	2.20e-07	61.6
sp|Q5T848|GP158_HUMAN	tr|G3TFP7|G3TFP7_LOXAF	20.604	364	232	10	357	678	265	613	2.25e-07	61.6
sp|Q5T848|GP158_HUMAN	tr|A0A0Q3MCN4|A0A0Q3MCN4_AMAAE	25.556	270	163	11	430	680	576	826	2.59e-07	61.2
sp|Q5T848|GP158_HUMAN	tr|G3N1H2|G3N1H2_BOVIN	22.867	293	196	7	388	666	308	584	2.87e-07	61.2
sp|Q5T848|GP158_HUMAN	tr|H0V1G0|H0V1G0_CAVPO	21.649	291	206	6	387	667	557	835	2.88e-07	61.2
sp|Q5T848|GP158_HUMAN	tr|A0A026WBP1|A0A026WBP1_OOCBI	24.028	283	186	8	418	677	482	758	2.92e-07	61.2
sp|Q5T848|GP158_HUMAN	tr|A0A093GM97|A0A093GM97_DRYPU	22.526	293	197	7	388	666	324	600	2.92e-07	61.2
sp|Q5T848|GP158_HUMAN	tr|A0A2K6AA71|A0A2K6AA71_MANLE	23.208	293	195	7	388	666	545	821	3.06e-07	61.2
sp|Q5T848|GP158_HUMAN	tr|A0A1S3EYE4|A0A1S3EYE4_DIPOR	22.867	293	196	7	388	666	544	820	3.08e-07	61.2
sp|Q5T848|GP158_HUMAN	tr|A0A0L0CQG5|A0A0L0CQG5_LUCCU	21.843	293	196	7	392	667	387	663	3.42e-07	60.8
sp|Q5T848|GP158_HUMAN	tr|A0A1U7S4B8|A0A1U7S4B8_ALLSI	24.684	316	194	13	388	680	581	875	3.57e-07	60.8
sp|Q5T848|GP158_HUMAN	sp|Q54ET0|GRLE_DICDI	22.156	334	208	11	410	714	429	739	3.64e-07	60.8
sp|Q5T848|GP158_HUMAN	tr|A0A3Q0EDR8|A0A3Q0EDR8_TARSY	23.208	293	195	7	388	666	249	525	4.04e-07	60.5
sp|Q5T848|GP158_HUMAN	tr|A0A226MLI3|A0A226MLI3_CALSU	25.556	270	163	11	430	680	442	692	4.52e-07	60.5
sp|Q5T848|GP158_HUMAN	tr|G3RGA1|G3RGA1_GORGO	20.274	365	234	10	356	678	497	846	4.54e-07	60.5
sp|Q5T848|GP158_HUMAN	tr|A0A3Q0CI91|A0A3Q0CI91_MESAU	22.311	251	179	5	421	667	558	796	4.66e-07	60.5
sp|Q5T848|GP158_HUMAN	tr|A0A2Y9DVU3|A0A2Y9DVU3_TRIMA	23.885	314	199	11	388	680	542	836	4.81e-07	60.5
sp|Q5T848|GP158_HUMAN	tr|A0A2K6KPZ6|A0A2K6KPZ6_RHIBE	20.274	365	234	10	356	678	101	450	4.95e-07	60.5
sp|Q5T848|GP158_HUMAN	tr|A0A151MEM8|A0A151MEM8_ALLMI	24.684	316	194	13	388	680	536	830	5.35e-07	60.1
sp|Q5T848|GP158_HUMAN	tr|A0A091DG73|A0A091DG73_FUKDA	22.867	293	196	7	388	666	242	518	5.78e-07	60.1
sp|Q5T848|GP158_HUMAN	tr|G3TU42|G3TU42_LOXAF	23.567	314	200	11	388	680	542	836	5.94e-07	60.1
sp|Q5T848|GP158_HUMAN	tr|E2BJM7|E2BJM7_HARSA	20.900	311	216	6	388	683	566	861	5.95e-07	60.1
sp|Q5T848|GP158_HUMAN	tr|A0A2U3X442|A0A2U3X442_ODORO	21.192	302	216	6	387	678	44	333	6.09e-07	60.1
sp|Q5T848|GP158_HUMAN	tr|G1KQQ0|G1KQQ0_ANOCA	22.924	301	199	8	389	666	544	834	6.12e-07	60.1
sp|Q5T848|GP158_HUMAN	tr|A0A1L8HB42|A0A1L8HB42_XENLA	22.526	293	197	7	388	666	551	827	6.29e-07	60.1
sp|Q5T848|GP158_HUMAN	tr|A0A1U7S258|A0A1U7S258_ALLSI	19.452	365	235	9	357	678	498	846	6.56e-07	60.1
sp|Q5T848|GP158_HUMAN	tr|G3UV46|G3UV46_MELGA	22.526	293	197	7	388	666	551	827	6.93e-07	60.1
sp|Q5T848|GP158_HUMAN	tr|L5JNK5|L5JNK5_PTEAL	23.885	314	199	11	388	680	540	834	7.47e-07	59.7
sp|Q5T848|GP158_HUMAN	tr|G1MWD7|G1MWD7_MELGA	25.185	270	164	11	430	680	577	827	7.79e-07	59.7
sp|Q5T848|GP158_HUMAN	tr|F6UNX1|F6UNX1_ORNAN	19.780	364	235	10	357	678	89	437	8.30e-07	59.7
sp|Q5T848|GP158_HUMAN	tr|A0A2Y9E2B4|A0A2Y9E2B4_TRIMA	23.273	275	181	7	406	666	311	569	8.38e-07	59.7
sp|Q5T848|GP158_HUMAN	tr|I3MB79|I3MB79_ICTTR	23.885	314	199	11	388	680	542	836	9.73e-07	59.3
sp|Q5T848|GP158_HUMAN	tr|M3WQD5|M3WQD5_FELCA	23.567	314	200	11	388	680	542	836	9.86e-07	59.3
sp|Q5T848|GP158_HUMAN	tr|A0A099YV49|A0A099YV49_TINGU	23.311	296	196	8	385	666	23	301	1.10e-06	58.9
sp|Q5T848|GP158_HUMAN	tr|I3NDB4|I3NDB4_ICTTR	20.548	365	233	10	356	678	497	846	1.15e-06	59.3
sp|Q5T848|GP158_HUMAN	tr|A0A4X2JXS6|A0A4X2JXS6_VOMUR	20.397	353	224	10	357	667	498	835	1.19e-06	59.3
sp|Q5T848|GP158_HUMAN	tr|A5D7D8|A5D7D8_BOVIN	23.885	314	199	11	388	680	542	836	1.23e-06	58.9
sp|Q5T848|GP158_HUMAN	tr|A0A2K6UAU7|A0A2K6UAU7_SAIBB	23.567	314	200	11	388	680	542	836	1.55e-06	58.9
sp|Q5T848|GP158_HUMAN	tr|M3YG44|M3YG44_MUSPF	23.208	293	195	7	388	666	545	821	1.60e-06	58.9
sp|Q5T848|GP158_HUMAN	tr|K7FZD7|K7FZD7_PELSI	25.926	270	162	11	430	680	565	815	1.67e-06	58.5
sp|Q5T848|GP158_HUMAN	tr|A0A2K6FIS6|A0A2K6FIS6_PROCO	23.567	314	200	11	388	680	542	836	1.70e-06	58.5
sp|Q5T848|GP158_HUMAN	tr|H2SXA0|H2SXA0_TAKRU	21.356	295	198	7	388	666	538	814	1.85e-06	58.5
sp|Q5T848|GP158_HUMAN	tr|A0A384D7B0|A0A384D7B0_URSMA	23.208	293	195	7	388	666	542	818	2.03e-06	58.5
sp|Q5T848|GP158_HUMAN	tr|A0A384CEI6|A0A384CEI6_URSMA	20.548	365	233	10	356	678	497	846	2.11e-06	58.2
sp|Q5T848|GP158_HUMAN	tr|H0WU81|H0WU81_OTOGA	23.948	309	205	11	388	680	542	836	2.41e-06	58.2
sp|Q5T848|GP158_HUMAN	tr|A0A067R797|A0A067R797_ZOONE	33.058	121	55	7	249	359	123	227	2.62e-06	56.2
sp|Q5T848|GP158_HUMAN	tr|M3Z2Y6|M3Z2Y6_MUSPF	20.548	365	233	10	356	678	497	846	2.66e-06	58.2
sp|Q5T848|GP158_HUMAN	tr|F1SBX5|F1SBX5_PIG	23.885	314	199	11	388	680	542	836	2.79e-06	57.8
sp|Q5T848|GP158_HUMAN	tr|G3UMG3|G3UMG3_LOXAF	23.443	273	179	7	408	666	2	258	2.83e-06	57.8
sp|Q5T848|GP158_HUMAN	tr|A0A2Y9T5L5|A0A2Y9T5L5_PHYMC	23.885	314	199	11	388	680	542	836	2.86e-06	57.8
sp|Q5T848|GP158_HUMAN	tr|A0A340WD92|A0A340WD92_LIPVE	23.948	309	205	10	388	680	542	836	2.96e-06	57.8
sp|Q5T848|GP158_HUMAN	tr|G5C2G8|G5C2G8_HETGA	22.867	293	196	7	388	666	149	425	2.99e-06	57.8
sp|Q5T848|GP158_HUMAN	tr|A0A2Y9PM51|A0A2Y9PM51_DELLE	23.948	309	205	10	388	680	542	836	3.11e-06	57.8
sp|Q5T848|GP158_HUMAN	tr|F6VBF6|F6VBF6_XENTR	22.222	297	201	7	384	666	536	816	3.12e-06	57.8
sp|Q5T848|GP158_HUMAN	tr|A0A2U3XYC5|A0A2U3XYC5_LEPWE	21.774	372	220	10	356	678	497	846	3.34e-06	57.8
sp|Q5T848|GP158_HUMAN	tr|A0A026X3U5|A0A026X3U5_OOCBI	21.875	320	211	9	388	683	570	874	3.38e-06	57.8
sp|Q5T848|GP158_HUMAN	tr|A0A2U4B1P1|A0A2U4B1P1_TURTR	23.948	309	205	10	388	680	542	836	3.42e-06	57.8
sp|Q5T848|GP158_HUMAN	tr|A0A3B4UEF8|A0A3B4UEF8_SERDU	21.498	307	217	7	387	680	554	849	3.62e-06	57.4
sp|Q5T848|GP158_HUMAN	tr|G1SSW3|G1SSW3_RABIT	23.948	309	205	11	388	680	542	836	3.72e-06	57.4
sp|Q5T848|GP158_HUMAN	tr|A0A1U7QYC4|A0A1U7QYC4_MESAU	22.977	309	208	10	388	680	542	836	3.79e-06	57.4
sp|Q5T848|GP158_HUMAN	tr|F6RRL2|F6RRL2_XENTR	22.222	297	201	7	384	666	547	827	4.25e-06	57.4
sp|Q5T848|GP158_HUMAN	tr|F6T9I4|F6T9I4_HORSE	23.567	314	200	11	388	680	542	836	4.34e-06	57.4
sp|Q5T848|GP158_HUMAN	tr|A0A5G3IVG3|A0A5G3IVG3_XENTR	22.222	297	201	7	384	666	547	827	4.42e-06	57.4
sp|Q5T848|GP158_HUMAN	sp|Q14832|GRM3_HUMAN	23.248	314	201	11	388	680	542	836	4.52e-06	57.4
sp|Q5T848|GP158_HUMAN	tr|A0A384BPM2|A0A384BPM2_URSMA	23.301	309	207	10	388	680	547	841	4.65e-06	57.4
sp|Q5T848|GP158_HUMAN	tr|G3NYZ4|G3NYZ4_GASAC	23.183	289	200	6	388	666	549	825	4.71e-06	57.4
sp|Q5T848|GP158_HUMAN	tr|H2VCM1|H2VCM1_TAKRU	22.305	269	185	6	418	678	598	850	4.81e-06	57.4
sp|Q5T848|GP158_HUMAN	tr|H0XG75|H0XG75_OTOGA	21.774	372	220	10	356	678	497	846	5.19e-06	57.0
sp|Q5T848|GP158_HUMAN	tr|G1RXY7|G1RXY7_NOMLE	23.248	314	201	11	388	680	542	836	5.23e-06	57.0
sp|Q5T848|GP158_HUMAN	tr|A0A2K6JMK9|A0A2K6JMK9_RHIBE	23.248	314	201	11	388	680	542	836	5.41e-06	57.0
sp|Q5T848|GP158_HUMAN	tr|A0A096NQX7|A0A096NQX7_PAPAN	23.248	314	201	11	388	680	542	836	5.41e-06	57.0
sp|Q5T848|GP158_HUMAN	tr|F6YNZ0|F6YNZ0_MACMU	23.248	314	201	11	388	680	542	836	5.41e-06	57.0
sp|Q5T848|GP158_HUMAN	tr|G7P1W4|G7P1W4_MACFA	23.248	314	201	11	388	680	542	836	5.41e-06	57.0
sp|Q5T848|GP158_HUMAN	tr|A0A2K5MFQ8|A0A2K5MFQ8_CERAT	23.248	314	201	11	388	680	542	836	5.41e-06	57.0
sp|Q5T848|GP158_HUMAN	sp|Q9QYS2|GRM3_MOUSE	23.248	314	201	11	388	680	542	836	5.50e-06	57.0
sp|Q5T848|GP158_HUMAN	tr|A0A1L8G221|A0A1L8G221_XENLA	19.718	355	224	10	357	667	512	849	5.54e-06	57.0
sp|Q5T848|GP158_HUMAN	tr|A0A0D9RIS1|A0A0D9RIS1_CHLSB	23.676	321	204	12	381	680	536	836	5.60e-06	57.0
sp|Q5T848|GP158_HUMAN	sp|Q1ZZH1|GRM3_MACFA	23.248	314	201	11	388	680	542	836	5.64e-06	57.0
sp|Q5T848|GP158_HUMAN	tr|A0A226MTC2|A0A226MTC2_CALSU	22.571	319	217	10	378	680	517	821	5.80e-06	57.0
sp|Q5T848|GP158_HUMAN	tr|G3RH49|G3RH49_GORGO	23.248	314	201	11	388	680	542	836	6.41e-06	56.6
sp|Q5T848|GP158_HUMAN	tr|A0A1S3FY43|A0A1S3FY43_DIPOR	23.248	314	201	11	388	680	545	839	6.58e-06	56.6
sp|Q5T848|GP158_HUMAN	tr|A0A1S3P6V2|A0A1S3P6V2_SALSA	23.171	328	197	10	389	680	540	848	7.04e-06	56.6
sp|Q5T848|GP158_HUMAN	tr|H2PN07|H2PN07_PONAB	23.248	314	201	11	388	680	542	836	7.16e-06	56.6
sp|Q5T848|GP158_HUMAN	sp|Q5RAL3|GRM3_PONAB	23.248	314	201	11	388	680	542	836	7.34e-06	56.6
sp|Q5T848|GP158_HUMAN	tr|A0A3B4V0M5|A0A3B4V0M5_SERDU	23.256	258	174	6	418	667	604	845	7.57e-06	56.6
sp|Q5T848|GP158_HUMAN	tr|A0A2K5Y0S8|A0A2K5Y0S8_MANLE	23.248	314	201	11	388	680	542	836	7.73e-06	56.6
sp|Q5T848|GP158_HUMAN	tr|A0A452F7C8|A0A452F7C8_CAPHI	23.301	309	207	10	388	680	542	836	8.27e-06	56.2
sp|Q5T848|GP158_HUMAN	tr|G1N0U8|G1N0U8_MELGA	22.571	319	217	10	378	680	532	836	8.56e-06	56.2
sp|Q5T848|GP158_HUMAN	tr|W5PZV1|W5PZV1_SHEEP	23.248	314	201	11	388	680	542	836	9.39e-06	56.2
sp|Q5T848|GP158_HUMAN	tr|G1L1P6|G1L1P6_AILME	23.301	309	207	10	388	680	541	835	9.63e-06	56.2
sp|Q5T848|GP158_HUMAN	tr|G1KSM2|G1KSM2_ANOCA	21.981	323	207	12	389	680	542	850	9.69e-06	56.2
sp|Q5T848|GP158_HUMAN	tr|H2RZ15|H2RZ15_TAKRU	24.609	256	167	8	421	667	599	837	9.82e-06	56.2
sp|Q5T848|GP158_HUMAN	tr|A0A093GKE5|A0A093GKE5_DRYPU	23.188	345	228	12	378	703	532	858	9.88e-06	56.2
sp|Q5T848|GP158_HUMAN	tr|A0A1S3WUX7|A0A1S3WUX7_ERIEU	23.975	317	195	12	388	680	342	636	9.93e-06	55.8
sp|Q5T848|GP158_HUMAN	tr|J9NV75|J9NV75_CANLF	23.248	314	201	11	388	680	538	832	1.01e-05	56.2
sp|Q5T848|GP158_HUMAN	tr|U3CTZ8|U3CTZ8_CALJA	23.248	314	201	11	388	680	542	836	1.07e-05	55.8
sp|Q5T848|GP158_HUMAN	tr|A0A2K5DQG5|A0A2K5DQG5_AOTNA	23.248	314	201	11	388	680	542	836	1.13e-05	55.8
sp|Q5T848|GP158_HUMAN	tr|A0A2R9BG51|A0A2R9BG51_PANPA	23.948	309	205	11	388	680	542	836	1.14e-05	55.8
sp|Q5T848|GP158_HUMAN	tr|A0A2I0MHA0|A0A2I0MHA0_COLLI	22.571	319	217	10	378	680	542	846	1.19e-05	55.8
sp|Q5T848|GP158_HUMAN	tr|W5JP09|W5JP09_ANODA	27.928	111	72	3	470	580	9	111	1.19e-05	51.2
sp|Q5T848|GP158_HUMAN	tr|H2S5A6|H2S5A6_TAKRU	23.193	332	192	13	389	680	507	815	1.19e-05	55.8
sp|Q5T848|GP158_HUMAN	tr|A0A087RE60|A0A087RE60_APTFO	22.571	319	217	10	378	680	532	836	1.21e-05	55.8
sp|Q5T848|GP158_HUMAN	tr|A0A139WCP2|A0A139WCP2_TRICA	20.962	291	201	8	392	667	1031	1307	1.37e-05	55.8
sp|Q5T848|GP158_HUMAN	tr|W5JKZ5|W5JKZ5_ANODA	34.940	83	40	4	264	336	30	108	1.37e-05	51.6
sp|Q5T848|GP158_HUMAN	tr|A0A091KCU6|A0A091KCU6_EGRGA	22.571	319	217	10	378	680	532	836	1.40e-05	55.5
sp|Q5T848|GP158_HUMAN	tr|R0LPS9|R0LPS9_ANAPL	22.571	319	217	10	378	680	531	835	1.47e-05	55.5
sp|Q5T848|GP158_HUMAN	tr|A0A1U7RXT5|A0A1U7RXT5_ALLSI	22.291	323	206	12	389	680	538	846	1.49e-05	55.5
sp|Q5T848|GP158_HUMAN	tr|A0A091WSB8|A0A091WSB8_OPIHO	22.571	319	217	10	378	680	532	836	1.51e-05	55.5
sp|Q5T848|GP158_HUMAN	tr|A0A0Q3QJD6|A0A0Q3QJD6_AMAAE	22.571	319	217	10	378	680	555	859	1.52e-05	55.5
sp|Q5T848|GP158_HUMAN	tr|A0A226NHZ8|A0A226NHZ8_CALSU	21.096	365	229	10	357	678	102	450	1.53e-05	55.1
sp|Q5T848|GP158_HUMAN	tr|A0A151NPS9|A0A151NPS9_ALLMI	22.291	323	206	12	389	680	526	834	1.54e-05	55.5
sp|Q5T848|GP158_HUMAN	tr|A0A099ZAP3|A0A099ZAP3_TINGU	22.571	319	217	10	378	680	532	836	2.00e-05	55.1
sp|Q5T848|GP158_HUMAN	tr|W5JV31|W5JV31_ANODA	22.302	278	181	9	418	667	527	797	2.05e-05	55.1
sp|Q5T848|GP158_HUMAN	tr|A0A194Q8J6|A0A194Q8J6_PAPXU	23.077	299	190	10	392	667	625	906	2.12e-05	55.1
sp|Q5T848|GP158_HUMAN	tr|A0A4X2L758|A0A4X2L758_VOMUR	23.948	309	205	11	388	680	542	836	2.35e-05	55.1
sp|Q5T848|GP158_HUMAN	tr|H2PKJ2|H2PKJ2_PONAB	21.505	372	221	10	356	678	496	845	2.39e-05	55.1
sp|Q5T848|GP158_HUMAN	tr|A0A067R3Y1|A0A067R3Y1_ZOONE	22.483	298	199	9	385	666	494	775	2.75e-05	54.7
sp|Q5T848|GP158_HUMAN	tr|A0A2U3ZRG3|A0A2U3ZRG3_ODORO	22.930	314	202	11	388	680	542	836	2.96e-05	54.7
sp|Q5T848|GP158_HUMAN	tr|A0A091HWI8|A0A091HWI8_CALAN	22.654	309	209	10	388	680	542	836	3.27e-05	54.3
sp|Q5T848|GP158_HUMAN	tr|A0A091DPV1|A0A091DPV1_FUKDA	20.548	365	233	10	356	678	146	495	3.42e-05	53.9
sp|Q5T848|GP158_HUMAN	tr|A0A026WNE7|A0A026WNE7_OOCBI	22.348	264	169	9	418	666	620	862	3.50e-05	54.3
sp|Q5T848|GP158_HUMAN	tr|H9JLQ8|H9JLQ8_BOMMO	23.596	267	162	9	440	677	456	709	3.59e-05	54.3
sp|Q5T848|GP158_HUMAN	tr|M3Z3M3|M3Z3M3_MUSPF	22.930	314	202	11	388	680	542	836	3.65e-05	54.3
sp|Q5T848|GP158_HUMAN	tr|A0A1L8GZI3|A0A1L8GZI3_XENLA	22.611	314	203	12	388	680	540	834	4.88e-05	53.9
sp|Q5T848|GP158_HUMAN	tr|H2QUV3|H2QUV3_PANTR	22.930	314	202	11	388	680	542	836	5.26e-05	53.9
sp|Q5T848|GP158_HUMAN	tr|W5JIB1|W5JIB1_ANODA	30.000	90	56	2	586	670	8	95	5.28e-05	53.9
sp|Q5T848|GP158_HUMAN	tr|A0A1U7UD85|A0A1U7UD85_TARSY	22.654	309	209	10	388	680	342	636	5.61e-05	53.5
sp|Q5T848|GP158_HUMAN	tr|A0A1L8GTT9|A0A1L8GTT9_XENLA	22.293	314	204	12	388	680	540	834	6.13e-05	53.5
sp|Q5T848|GP158_HUMAN	sp|Q54F54|GRLP_DICDI	21.702	235	165	5	441	667	720	943	7.21e-05	53.5
sp|Q5T848|GP158_HUMAN	tr|A0A091JXV7|A0A091JXV7_EGRGA	25.532	235	141	10	430	645	550	769	7.27e-05	53.1
sp|Q5T848|GP158_HUMAN	tr|G3PEG6|G3PEG6_GASAC	25.461	271	153	10	423	666	571	819	7.67e-05	53.1
sp|Q5T848|GP158_HUMAN	tr|W5P1E6|W5P1E6_SHEEP	22.867	293	196	7	388	666	246	522	8.21e-05	52.8
sp|Q5T848|GP158_HUMAN	tr|A0A0Q3X853|A0A0Q3X853_AMAAE	21.429	364	229	10	357	678	141	489	9.07e-05	52.8
sp|Q5T848|GP158_HUMAN	tr|A0A091IBT5|A0A091IBT5_CALAN	25.532	235	141	10	430	645	550	769	9.62e-05	52.8
sp|Q5T848|GP158_HUMAN	tr|A0A5G3IUZ8|A0A5G3IUZ8_XENTR	22.222	297	201	7	384	666	547	827	1.02e-04	52.8
sp|Q5T848|GP158_HUMAN	sp|Q55AP1|GRLA_DICDI	26.471	102	75	0	409	510	377	478	1.06e-04	52.8
sp|Q5T848|GP158_HUMAN	tr|F6W806|F6W806_ORNAN	23.175	315	202	12	388	681	433	728	1.28e-04	52.4
sp|Q5T848|GP158_HUMAN	tr|A0A087QTE8|A0A087QTE8_APTFO	25.532	235	141	10	430	645	550	769	1.30e-04	52.4
sp|Q5T848|GP158_HUMAN	tr|A0A091VI91|A0A091VI91_OPIHO	25.532	235	141	10	430	645	550	769	1.41e-04	52.4
sp|Q5T848|GP158_HUMAN	tr|K7GFZ5|K7GFZ5_PELSI	22.330	309	210	10	388	680	542	836	1.46e-04	52.4
sp|Q5T848|GP158_HUMAN	tr|A0A093H449|A0A093H449_DRYPU	25.532	235	141	10	430	645	550	769	1.85e-04	52.0
sp|Q5T848|GP158_HUMAN	tr|A0A3B4T547|A0A3B4T547_SERDU	23.183	289	200	6	388	666	538	814	1.90e-04	52.0
sp|Q5T848|GP158_HUMAN	tr|A0A1S3M5C9|A0A1S3M5C9_SALSA	20.238	336	237	10	415	726	477	805	1.98e-04	52.0
sp|Q5T848|GP158_HUMAN	tr|A0A1S3L9Y5|A0A1S3L9Y5_SALSA	22.561	328	199	10	389	680	383	691	1.99e-04	51.6
sp|Q5T848|GP158_HUMAN	tr|A0A099ZPM7|A0A099ZPM7_TINGU	24.911	281	171	12	388	645	506	769	2.14e-04	51.6
sp|Q5T848|GP158_HUMAN	tr|A0A026VXM2|A0A026VXM2_OOCBI	23.158	285	198	7	392	668	286	557	2.33e-04	51.6
sp|Q5T848|GP158_HUMAN	tr|G1KGH0|G1KGH0_ANOCA	21.192	302	216	6	387	678	582	871	2.40e-04	51.6
sp|Q5T848|GP158_HUMAN	tr|D6WA59|D6WA59_TRICA	21.585	366	245	12	389	724	556	909	2.44e-04	51.6
sp|Q5T848|GP158_HUMAN	tr|G1PV98|G1PV98_MYOLU	23.404	329	197	13	389	681	104	413	3.16e-04	50.8
sp|Q5T848|GP158_HUMAN	tr|E2B8S0|E2B8S0_HARSA	20.141	283	204	9	413	678	429	706	3.26e-04	51.2
sp|Q5T848|GP158_HUMAN	tr|A0A3B4TIY1|A0A3B4TIY1_SERDU	20.290	483	303	16	428	874	39	475	3.62e-04	50.8
sp|Q5T848|GP158_HUMAN	tr|D2A100|D2A100_TRICA	23.396	265	167	11	414	649	460	717	3.84e-04	50.8
sp|Q5T848|GP158_HUMAN	tr|A0A067R1J1|A0A067R1J1_ZOONE	23.024	291	195	9	392	667	389	665	3.87e-04	50.8
sp|Q5T848|GP158_HUMAN	tr|A0A1L8GHI5|A0A1L8GHI5_XENLA	22.993	274	175	8	388	640	529	787	4.27e-04	50.8
sp|Q5T848|GP158_HUMAN	tr|H0Z880|H0Z880_TAEGU	25.106	235	142	10	430	645	550	769	4.72e-04	50.4
sp|Q5T848|GP158_HUMAN	tr|F6U4F4|F6U4F4_XENTR	24.759	311	200	13	388	680	397	691	4.85e-04	50.4
sp|Q5T848|GP158_HUMAN	sp|Q54SW3|GRLF_DICDI	26.316	95	70	0	416	510	369	463	4.95e-04	50.4
sp|Q5T848|GP158_HUMAN	tr|A0A4X2LCV9|A0A4X2LCV9_VOMUR	23.741	278	177	8	387	643	534	797	5.15e-04	50.4
sp|Q5T848|GP158_HUMAN	tr|K7FN66|K7FN66_PELSI	22.179	257	176	10	442	681	266	515	5.48e-04	50.4
sp|Q5T848|GP158_HUMAN	tr|L5KQH4|L5KQH4_PTEAL	19.865	297	212	10	405	681	441	731	5.54e-04	50.4
sp|Q5T848|GP158_HUMAN	tr|A0A151NDB3|A0A151NDB3_ALLMI	21.790	257	177	10	442	681	336	585	5.76e-04	50.4
sp|Q5T848|GP158_HUMAN	tr|H0ZDZ0|H0ZDZ0_TAEGU	21.790	257	177	10	442	681	348	597	7.68e-04	50.1
sp|Q5T848|GP158_HUMAN	tr|G1KFJ2|G1KFJ2_ANOCA	23.022	278	175	10	423	678	586	846	7.95e-04	50.1
sp|Q5T848|GP158_HUMAN	tr|E2B7A4|E2B7A4_HARSA	21.790	257	177	6	418	666	335	575	0.001	49.7
sp|Q5T848|GP158_HUMAN	sp|Q54L53|GRLD_DICDI	24.167	240	170	8	433	667	406	638	0.001	49.3
sp|Q5T848|GP158_HUMAN	tr|R0L415|R0L415_ANAPL	25.339	221	133	9	430	633	565	770	0.001	49.3
sp|Q5T848|GP158_HUMAN	tr|A0A1S3LBI7|A0A1S3LBI7_SALSA	20.890	292	207	7	388	666	556	836	0.001	49.3
sp|Q5T848|GP158_HUMAN	tr|A0A1S3FQ64|A0A1S3FQ64_DIPOR	20.132	303	204	11	405	681	446	736	0.001	49.3
sp|Q5T848|GP158_HUMAN	tr|A0A1S3P4S7|A0A1S3P4S7_SALSA	22.293	314	189	10	389	666	542	836	0.001	49.3
sp|Q5T848|GP158_HUMAN	tr|G3N789|G3N789_GASAC	23.313	326	206	10	378	680	529	833	0.001	49.3
sp|Q5T848|GP158_HUMAN	tr|H2PSV5|H2PSV5_PONAB	19.863	292	211	9	405	681	466	749	0.001	49.3
sp|Q5T848|GP158_HUMAN	tr|A0A194PIT2|A0A194PIT2_PAPXU	23.755	261	169	8	440	677	484	737	0.002	48.9
sp|Q5T848|GP158_HUMAN	tr|G1P3E8|G1P3E8_MYOLU	20.132	303	204	11	405	681	360	650	0.002	48.9
sp|Q5T848|GP158_HUMAN	tr|G3I5J4|G3I5J4_CRIGR	22.761	268	173	9	388	636	514	766	0.002	48.5
sp|Q5T848|GP158_HUMAN	tr|A0A2K5E7F5|A0A2K5E7F5_AOTNA	20.611	262	174	9	442	681	453	702	0.002	48.5
sp|Q5T848|GP158_HUMAN	tr|E9HJ81|E9HJ81_DAPPU	20.179	223	148	6	421	627	518	726	0.003	48.1
sp|Q5T848|GP158_HUMAN	tr|R0KD80|R0KD80_ANAPL	21.790	257	177	10	442	681	75	324	0.003	48.1
sp|Q5T848|GP158_HUMAN	tr|G1S578|G1S578_NOMLE	20.132	303	204	11	405	681	466	756	0.003	48.1
sp|Q5T848|GP158_HUMAN	tr|A0A2R8M2U4|A0A2R8M2U4_CALJA	20.132	303	204	11	405	681	466	756	0.003	48.1
sp|Q5T848|GP158_HUMAN	tr|E9FZN7|E9FZN7_DAPPU	19.343	274	188	6	421	680	583	837	0.003	48.1
sp|Q5T848|GP158_HUMAN	tr|H2R3Y0|H2R3Y0_PANTR	20.132	303	204	11	405	681	466	756	0.003	48.1
sp|Q5T848|GP158_HUMAN	sp|O75899|GABR2_HUMAN	20.132	303	204	11	405	681	466	756	0.003	48.1
sp|Q5T848|GP158_HUMAN	tr|A0A0D9RF62|A0A0D9RF62_CHLSB	20.132	303	204	11	405	681	466	756	0.003	48.1
sp|Q5T848|GP158_HUMAN	tr|A0A2K5LDJ2|A0A2K5LDJ2_CERAT	20.132	303	204	11	405	681	466	756	0.003	48.1
sp|Q5T848|GP158_HUMAN	tr|F6YGT5|F6YGT5_XENTR	22.887	284	183	8	378	640	519	787	0.003	48.1
sp|Q5T848|GP158_HUMAN	tr|G3QDP4|G3QDP4_GORGO	20.132	303	204	11	405	681	430	720	0.004	47.8
sp|P31323|KAP3_HUMAN	sp|P31323|KAP3_HUMAN	100.000	418	0	0	1	418	1	418	0.0	866
sp|P31323|KAP3_HUMAN	tr|A0A2R8ZUD6|A0A2R8ZUD6_PANPA	99.761	418	1	0	1	418	1	418	0.0	864
sp|P31323|KAP3_HUMAN	tr|H2RER5|H2RER5_PANTR	99.522	418	2	0	1	418	1	418	0.0	862
sp|P31323|KAP3_HUMAN	tr|A0A2K5P1E6|A0A2K5P1E6_CERAT	98.575	421	3	1	1	418	1	421	0.0	855
sp|P31323|KAP3_HUMAN	tr|F7ADV3|F7ADV3_CALJA	98.804	418	5	0	1	418	1	418	0.0	855
sp|P31323|KAP3_HUMAN	tr|A0A2K5D294|A0A2K5D294_AOTNA	98.804	418	5	0	1	418	1	418	0.0	854
sp|P31323|KAP3_HUMAN	tr|F6Q503|F6Q503_MACMU	98.337	421	4	1	1	418	1	421	0.0	854
sp|P31323|KAP3_HUMAN	tr|A0A2K5WX89|A0A2K5WX89_MACFA	98.337	421	4	1	1	418	1	421	0.0	854
sp|P31323|KAP3_HUMAN	tr|A0A0D9RG61|A0A0D9RG61_CHLSB	98.100	421	5	1	1	418	1	421	0.0	852
sp|P31323|KAP3_HUMAN	tr|G1M4D0|G1M4D0_AILME	97.847	418	8	1	1	418	1	417	0.0	843
sp|P31323|KAP3_HUMAN	tr|A0A2K6V8H0|A0A2K6V8H0_SAIBB	98.305	413	7	0	6	418	1	413	0.0	842
sp|P31323|KAP3_HUMAN	tr|H0X8D2|H0X8D2_OTOGA	97.375	419	10	1	1	418	1	419	0.0	842
sp|P31323|KAP3_HUMAN	sp|P31322|KAP3_BOVIN	97.368	418	11	0	1	418	1	418	0.0	842
sp|P31323|KAP3_HUMAN	tr|A0A287DF89|A0A287DF89_ICTTR	97.847	418	8	1	1	418	1	417	0.0	841
sp|P31323|KAP3_HUMAN	tr|A0A2U3WRR1|A0A2U3WRR1_ODORO	97.608	418	9	1	1	418	1	417	0.0	840
sp|P31323|KAP3_HUMAN	tr|A0A2K6GH00|A0A2K6GH00_PROCO	96.890	418	13	0	1	418	1	418	0.0	838
sp|P31323|KAP3_HUMAN	tr|A0A2U3XLB9|A0A2U3XLB9_LEPWE	97.368	418	10	1	1	418	1	417	0.0	838
sp|P31323|KAP3_HUMAN	tr|A0A2I2UL43|A0A2I2UL43_FELCA	96.897	419	12	1	1	418	200	618	0.0	838
sp|P31323|KAP3_HUMAN	tr|F6Q9S4|F6Q9S4_BOVIN	96.890	418	13	0	1	418	1	418	0.0	837
sp|P31323|KAP3_HUMAN	tr|A0A452G3U7|A0A452G3U7_CAPHI	97.129	418	11	1	1	418	1	417	0.0	836
sp|P31323|KAP3_HUMAN	tr|G1T3Z6|G1T3Z6_RABIT	96.675	421	11	1	1	418	1	421	0.0	835
sp|P31323|KAP3_HUMAN	tr|A0A1S3A2M7|A0A1S3A2M7_ERIEU	96.667	420	12	1	1	418	1	420	0.0	835
sp|P31323|KAP3_HUMAN	sp|P31324|KAP3_MOUSE	97.129	418	10	1	1	418	1	416	0.0	834
sp|P31323|KAP3_HUMAN	tr|A0A286ZNQ7|A0A286ZNQ7_PIG	96.890	418	12	1	1	418	52	468	0.0	833
sp|P31323|KAP3_HUMAN	tr|A0A096NGU8|A0A096NGU8_PAPAN	96.890	418	8	1	1	418	1	413	0.0	832
sp|P31323|KAP3_HUMAN	tr|A0A2Y9RZH8|A0A2Y9RZH8_PHYMC	96.651	418	13	1	1	418	1	417	0.0	832
sp|P31323|KAP3_HUMAN	tr|A0A2Y9DWV2|A0A2Y9DWV2_TRIMA	96.172	418	14	1	1	418	1	416	0.0	830
sp|P31323|KAP3_HUMAN	tr|A0A2Y9LK68|A0A2Y9LK68_DELLE	96.172	418	14	1	1	418	1	416	0.0	828
sp|P31323|KAP3_HUMAN	tr|A0A340X2N6|A0A340X2N6_LIPVE	95.933	418	14	1	1	418	1	415	0.0	827
sp|P31323|KAP3_HUMAN	tr|G5C2D5|G5C2D5_HETGA	96.181	419	13	2	1	418	1	417	0.0	825
sp|P31323|KAP3_HUMAN	tr|A0A2K6LIR8|A0A2K6LIR8_RHIBE	95.962	421	5	2	1	418	1	412	0.0	823
sp|P31323|KAP3_HUMAN	tr|G3U9W3|G3U9W3_LOXAF	93.541	418	24	2	1	417	1	416	0.0	805
sp|P31323|KAP3_HUMAN	tr|L5JQV1|L5JQV1_PTEAL	95.704	419	17	1	1	418	1	419	0.0	797
sp|P31323|KAP3_HUMAN	tr|A0A2U4BSH9|A0A2U4BSH9_TURTR	96.411	418	13	1	1	418	1	416	0.0	793
sp|P31323|KAP3_HUMAN	tr|H2PN60|H2PN60_PONAB	92.584	418	3	1	1	418	1	390	0.0	785
sp|P31323|KAP3_HUMAN	tr|A0A2I2Z4M2|A0A2I2Z4M2_GORGO	96.181	419	15	1	1	418	1	419	0.0	778
sp|P31323|KAP3_HUMAN	tr|A0A1U7QCQ5|A0A1U7QCQ5_MESAU	92.143	420	24	2	1	418	1	413	0.0	771
sp|P31323|KAP3_HUMAN	tr|F6UAB7|F6UAB7_HORSE	93.795	419	25	1	1	418	1	419	0.0	771
sp|P31323|KAP3_HUMAN	tr|M3Z3H4|M3Z3H4_MUSPF	97.074	376	10	1	1	375	1	376	0.0	749
sp|P31323|KAP3_HUMAN	tr|M3Z3H4|M3Z3H4_MUSPF	29.197	137	80	3	254	385	133	257	1.02e-08	62.8
sp|P31323|KAP3_HUMAN	tr|A0A2K5ZWW0|A0A2K5ZWW0_MANLE	99.160	357	3	0	62	418	22	378	0.0	732
sp|P31323|KAP3_HUMAN	tr|A0A5F4D7W7|A0A5F4D7W7_CANLF	95.745	376	15	1	1	376	1	375	0.0	706
sp|P31323|KAP3_HUMAN	tr|A0A5F4D7W7|A0A5F4D7W7_CANLF	29.197	137	80	3	254	385	131	255	2.08e-08	61.6
sp|P31323|KAP3_HUMAN	tr|A0A226MYY1|A0A226MYY1_CALSU	81.379	435	55	5	1	418	1	426	0.0	690
sp|P31323|KAP3_HUMAN	tr|G1KQJ7|G1KQJ7_ANOCA	78.440	436	72	3	1	418	1	432	0.0	680
sp|P31323|KAP3_HUMAN	tr|W5P4F9|W5P4F9_SHEEP	92.308	351	26	1	69	418	27	377	0.0	660
sp|P31323|KAP3_HUMAN	tr|A0A2I3GN93|A0A2I3GN93_NOMLE	98.148	324	1	1	95	418	25	343	0.0	654
sp|P31323|KAP3_HUMAN	tr|A0A2I3GN93|A0A2I3GN93_NOMLE	81.579	38	5	1	1	38	1	36	8.14e-09	62.8
sp|P31323|KAP3_HUMAN	tr|A0A384D4D8|A0A384D4D8_URSMA	98.113	318	6	0	101	418	24	341	0.0	650
sp|P31323|KAP3_HUMAN	tr|A0A5G3KSE7|A0A5G3KSE7_XENTR	77.672	421	75	3	1	418	1	405	0.0	649
sp|P31323|KAP3_HUMAN	tr|H0UYE6|H0UYE6_CAVPO	98.113	318	6	0	101	418	33	350	0.0	647
sp|P31323|KAP3_HUMAN	tr|A0A1L8GTZ4|A0A1L8GTZ4_XENLA	77.566	419	76	4	1	418	1	402	0.0	647
sp|P31323|KAP3_HUMAN	tr|A0A1U7TBP4|A0A1U7TBP4_TARSY	98.734	316	4	0	103	418	8	323	0.0	646
sp|P31323|KAP3_HUMAN	tr|A0A4X2KUV5|A0A4X2KUV5_VOMUR	80.998	421	59	4	2	418	3	406	0.0	644
sp|P31323|KAP3_HUMAN	tr|A0A1L8GZ80|A0A1L8GZ80_XENLA	77.435	421	77	3	1	418	1	406	0.0	644
sp|P31323|KAP3_HUMAN	tr|A0A1S3GQD5|A0A1S3GQD5_DIPOR	97.231	325	7	1	96	418	71	395	0.0	643
sp|P31323|KAP3_HUMAN	tr|A0A091E1Y5|A0A091E1Y5_FUKDA	98.355	304	5	0	115	418	88	391	0.0	624
sp|P31323|KAP3_HUMAN	tr|A0A5G3KRY5|A0A5G3KRY5_XENTR	74.584	421	76	3	1	418	1	393	0.0	619
sp|P31323|KAP3_HUMAN	tr|G1PKI2|G1PKI2_MYOLU	97.697	304	7	0	115	418	1	304	0.0	618
sp|P31323|KAP3_HUMAN	tr|F6ZPI2|F6ZPI2_ORNAN	93.949	314	19	0	103	416	19	332	0.0	614
sp|P31323|KAP3_HUMAN	tr|A0A091W4N9|A0A091W4N9_OPIHO	92.405	316	24	0	103	418	1	316	0.0	611
sp|P31323|KAP3_HUMAN	tr|A0A091J1F0|A0A091J1F0_EGRGA	92.405	316	24	0	103	418	1	316	0.0	611
sp|P31323|KAP3_HUMAN	tr|A0A087RKQ2|A0A087RKQ2_APTFO	92.089	316	25	0	103	418	1	316	0.0	610
sp|P31323|KAP3_HUMAN	tr|A0A091HVD8|A0A091HVD8_CALAN	90.881	318	29	0	101	418	1	318	0.0	607
sp|P31323|KAP3_HUMAN	tr|H0YY13|H0YY13_TAEGU	85.756	344	48	1	76	418	1	344	0.0	604
sp|P31323|KAP3_HUMAN	tr|A0A093FXL8|A0A093FXL8_DRYPU	91.456	316	27	0	103	418	1	316	0.0	603
sp|P31323|KAP3_HUMAN	tr|A0A099ZH99|A0A099ZH99_TINGU	91.139	316	28	0	103	418	1	316	0.0	602
sp|P31323|KAP3_HUMAN	tr|A0A3B4VMJ5|A0A3B4VMJ5_SERDU	69.856	418	112	3	1	418	1	404	0.0	592
sp|P31323|KAP3_HUMAN	tr|A0A2I0MHE0|A0A2I0MHE0_COLLI	90.645	310	29	0	109	418	15	324	0.0	587
sp|P31323|KAP3_HUMAN	tr|A0A3Q0GYA6|A0A3Q0GYA6_ALLSI	81.766	351	29	1	103	418	13	363	0.0	584
sp|P31323|KAP3_HUMAN	tr|A0A060WTL5|A0A060WTL5_ONCMY	70.316	411	106	5	1	410	36	431	0.0	582
sp|P31323|KAP3_HUMAN	tr|A0A0Q3LVY3|A0A0Q3LVY3_AMAAE	88.217	314	37	0	105	418	61	374	0.0	582
sp|P31323|KAP3_HUMAN	tr|F6WVA4|F6WVA4_XENTR	71.971	421	71	4	1	418	1	377	0.0	582
sp|P31323|KAP3_HUMAN	tr|A0A1S3MJ69|A0A1S3MJ69_SALSA	69.544	417	109	5	1	415	1	401	0.0	581
sp|P31323|KAP3_HUMAN	tr|G1N4X2|G1N4X2_MELGA	91.205	307	25	1	114	418	1	307	0.0	580
sp|P31323|KAP3_HUMAN	tr|G3P6R6|G3P6R6_GASAC	69.690	419	112	4	1	418	1	405	0.0	580
sp|P31323|KAP3_HUMAN	tr|A0A1L8GPR3|A0A1L8GPR3_XENLA	69.305	417	112	2	1	416	1	402	0.0	580
sp|P31323|KAP3_HUMAN	tr|A0A151NPC1|A0A151NPC1_ALLMI	90.132	304	30	0	115	418	105	408	0.0	578
sp|P31323|KAP3_HUMAN	tr|A0A1L8GHR4|A0A1L8GHR4_XENLA	69.378	418	111	3	1	416	1	403	0.0	576
sp|P31323|KAP3_HUMAN	tr|A0A5G3KSG2|A0A5G3KSG2_XENTR	70.546	421	71	4	1	418	1	371	0.0	569
sp|P31323|KAP3_HUMAN	tr|H0ZFR7|H0ZFR7_TAEGU	68.019	419	127	3	1	416	1	415	0.0	569
sp|P31323|KAP3_HUMAN	tr|K7FXI8|K7FXI8_PELSI	89.769	303	31	0	115	417	6	308	0.0	568
sp|P31323|KAP3_HUMAN	tr|A0A1S3KRR7|A0A1S3KRR7_SALSA	70.098	408	105	6	1	407	1	392	0.0	562
sp|P31323|KAP3_HUMAN	tr|A0A2K6H045|A0A2K6H045_PROCO	67.308	416	112	5	3	416	4	397	0.0	561
sp|P31323|KAP3_HUMAN	tr|A0A060XA65|A0A060XA65_ONCMY	68.750	416	115	5	1	413	1	404	0.0	558
sp|P31323|KAP3_HUMAN	sp|P00515|KAP2_BOVIN	66.587	419	112	5	3	416	4	399	0.0	557
sp|P31323|KAP3_HUMAN	tr|A0A287CW81|A0A287CW81_ICTTR	66.346	416	116	5	3	416	4	397	0.0	556
sp|P31323|KAP3_HUMAN	tr|A0A340WGS7|A0A340WGS7_LIPVE	66.747	415	118	4	3	416	4	399	0.0	554
sp|P31323|KAP3_HUMAN	tr|A0A2Y9N2K2|A0A2Y9N2K2_DELLE	66.747	415	118	4	3	416	4	399	0.0	554
sp|P31323|KAP3_HUMAN	tr|A0A2U4B1T6|A0A2U4B1T6_TURTR	66.587	416	118	5	3	416	4	400	0.0	552
sp|P31323|KAP3_HUMAN	tr|A0A1U7UKH9|A0A1U7UKH9_TARSY	66.747	415	118	4	3	416	4	399	0.0	551
sp|P31323|KAP3_HUMAN	tr|A0A3Q2GUY5|A0A3Q2GUY5_HORSE	66.110	419	113	5	3	416	4	398	0.0	550
sp|P31323|KAP3_HUMAN	tr|A0A5K1U1B7|A0A5K1U1B7_CANLF	66.029	418	114	5	3	416	4	397	0.0	550
sp|P31323|KAP3_HUMAN	tr|A0A2Y9SQ82|A0A2Y9SQ82_PHYMC	66.587	416	118	5	3	416	4	400	0.0	549
sp|P31323|KAP3_HUMAN	tr|A0A452FSH7|A0A452FSH7_CAPHI	65.094	424	110	4	3	416	4	399	0.0	549
sp|P31323|KAP3_HUMAN	tr|G1U522|G1U522_RABIT	66.506	415	119	4	3	416	4	399	0.0	548
sp|P31323|KAP3_HUMAN	tr|A0A337S4R1|A0A337S4R1_FELCA	65.783	415	122	4	3	416	4	399	0.0	547
sp|P31323|KAP3_HUMAN	tr|A0A096N538|A0A096N538_PAPAN	66.019	412	123	3	3	413	4	399	0.0	546
sp|P31323|KAP3_HUMAN	tr|F7HAK5|F7HAK5_MACMU	66.019	412	123	3	3	413	4	399	0.0	546
sp|P31323|KAP3_HUMAN	tr|A0A2K5NDT5|A0A2K5NDT5_CERAT	66.019	412	123	3	3	413	4	399	0.0	546
sp|P31323|KAP3_HUMAN	tr|A0A2K5EUK1|A0A2K5EUK1_AOTNA	66.990	412	119	4	3	413	4	399	0.0	546
sp|P31323|KAP3_HUMAN	tr|A0A1U7QJ32|A0A1U7QJ32_MESAU	65.228	417	122	4	3	416	4	400	0.0	545
sp|P31323|KAP3_HUMAN	tr|A0A2U3VV25|A0A2U3VV25_ODORO	65.301	415	124	4	3	416	4	399	0.0	545
sp|P31323|KAP3_HUMAN	tr|A0A0D9RS93|A0A0D9RS93_CHLSB	66.586	413	119	5	3	413	4	399	0.0	545
sp|P31323|KAP3_HUMAN	sp|P13861|KAP2_HUMAN	65.777	412	124	3	3	413	4	399	0.0	544
sp|P31323|KAP3_HUMAN	tr|G3TXQ4|G3TXQ4_LOXAF	65.625	416	122	3	3	417	4	399	0.0	544
sp|P31323|KAP3_HUMAN	tr|K7AEL3|K7AEL3_PANTR	65.777	412	124	3	3	413	4	399	0.0	543
sp|P31323|KAP3_HUMAN	tr|H2TFZ0|H2TFZ0_TAKRU	66.344	413	115	4	1	413	1	389	0.0	543
sp|P31323|KAP3_HUMAN	tr|A0A2R9AKR7|A0A2R9AKR7_PANPA	65.777	412	124	3	3	413	4	399	0.0	543
sp|P31323|KAP3_HUMAN	tr|A0A1S3LJE4|A0A1S3LJE4_SALSA	64.988	417	120	4	1	413	1	395	0.0	543
sp|P31323|KAP3_HUMAN	sp|P12367|KAP2_MOUSE	65.468	417	120	6	3	416	4	399	0.0	542
sp|P31323|KAP3_HUMAN	tr|A0A2Y9D691|A0A2Y9D691_TRIMA	65.783	415	121	3	3	416	4	398	0.0	541
sp|P31323|KAP3_HUMAN	tr|A0A3B4UVN2|A0A3B4UVN2_SERDU	65.617	413	118	3	1	413	1	389	0.0	541
sp|P31323|KAP3_HUMAN	tr|F7IC18|F7IC18_CALJA	66.262	412	122	5	3	413	4	399	0.0	541
sp|P31323|KAP3_HUMAN	tr|A0A2I3GJS6|A0A2I3GJS6_NOMLE	65.534	412	125	3	3	413	4	399	0.0	540
sp|P31323|KAP3_HUMAN	tr|A0A287AEK2|A0A287AEK2_PIG	64.678	419	108	5	3	416	4	387	0.0	535
sp|P31323|KAP3_HUMAN	tr|A0A1S3SFT7|A0A1S3SFT7_SALSA	68.750	416	119	5	1	413	1	408	0.0	534
sp|P31323|KAP3_HUMAN	tr|H0UVQ5|H0UVQ5_CAVPO	66.184	414	114	5	4	416	5	393	0.0	533
sp|P31323|KAP3_HUMAN	tr|A0A2K5CUT8|A0A2K5CUT8_AOTNA	74.731	372	49	4	47	418	32	358	0.0	533
sp|P31323|KAP3_HUMAN	tr|A0A060Y7G2|A0A060Y7G2_ONCMY	67.458	421	119	6	1	413	1	411	0.0	533
sp|P31323|KAP3_HUMAN	tr|A0A1S3MYX1|A0A1S3MYX1_SALSA	67.542	419	118	6	1	413	1	407	0.0	532
sp|P31323|KAP3_HUMAN	tr|G5C9G1|G5C9G1_HETGA	65.617	413	116	4	5	416	6	393	0.0	531
sp|P31323|KAP3_HUMAN	tr|A0A2K5VVP9|A0A2K5VVP9_MACFA	64.891	413	123	5	3	413	4	396	0.0	527
sp|P31323|KAP3_HUMAN	tr|G1L0Y2|G1L0Y2_AILME	64.337	415	125	5	3	416	4	396	0.0	526
sp|P31323|KAP3_HUMAN	tr|A0A4X2LQK5|A0A4X2LQK5_VOMUR	62.560	414	113	4	3	416	4	375	0.0	522
sp|P31323|KAP3_HUMAN	tr|G5C2I1|G5C2I1_HETGA	63.680	413	127	3	5	415	6	397	0.0	521
sp|P31323|KAP3_HUMAN	tr|G3I9B3|G3I9B3_CRIGR	98.438	256	4	0	163	418	1	256	0.0	520
sp|P31323|KAP3_HUMAN	tr|G3I9B3|G3I9B3_CRIGR	29.927	137	79	3	132	256	92	223	2.10e-09	63.5
sp|P31323|KAP3_HUMAN	tr|A0A3B5KG29|A0A3B5KG29_TAKRU	64.891	413	116	5	1	413	1	384	0.0	520
sp|P31323|KAP3_HUMAN	tr|A0A226NFR1|A0A226NFR1_CALSU	63.309	417	115	3	1	416	1	380	0.0	516
sp|P31323|KAP3_HUMAN	tr|G3R1D1|G3R1D1_GORGO	63.325	409	133	3	6	413	14	406	0.0	514
sp|P31323|KAP3_HUMAN	tr|G3NQM9|G3NQM9_GASAC	62.740	416	128	4	1	413	1	392	0.0	514
sp|P31323|KAP3_HUMAN	tr|A0A091XGJ6|A0A091XGJ6_OPIHO	77.070	314	72	0	103	416	1	314	0.0	514
sp|P31323|KAP3_HUMAN	tr|A0A2I0M9N7|A0A2I0M9N7_COLLI	72.093	344	93	1	73	416	36	376	0.0	513
sp|P31323|KAP3_HUMAN	tr|A0A087RC24|A0A087RC24_APTFO	77.070	314	72	0	103	416	1	314	0.0	513
sp|P31323|KAP3_HUMAN	tr|A0A091IQS2|A0A091IQS2_EGRGA	76.752	314	73	0	103	416	1	314	0.0	512
sp|P31323|KAP3_HUMAN	tr|A0A091HJX0|A0A091HJX0_CALAN	76.115	314	75	0	103	416	1	314	0.0	512
sp|P31323|KAP3_HUMAN	tr|A0A1S3G3Y1|A0A1S3G3Y1_DIPOR	76.341	317	74	1	101	416	1	317	0.0	510
sp|P31323|KAP3_HUMAN	tr|A0A1S3L8U6|A0A1S3L8U6_SALSA	62.077	414	135	4	1	413	2	394	1.43e-179	510
sp|P31323|KAP3_HUMAN	tr|A0A093IXP5|A0A093IXP5_DRYPU	75.478	314	77	0	103	416	1	314	4.22e-179	506
sp|P31323|KAP3_HUMAN	tr|A0A1S3P6B8|A0A1S3P6B8_SALSA	61.836	414	137	5	1	413	18	411	1.66e-178	508
sp|P31323|KAP3_HUMAN	tr|H2PAT6|H2PAT6_PONAB	63.260	411	114	4	3	413	4	377	3.50e-178	506
sp|P31323|KAP3_HUMAN	tr|A0A1S3AEI0|A0A1S3AEI0_ERIEU	75.157	318	78	1	100	416	4	321	6.96e-178	503
sp|P31323|KAP3_HUMAN	tr|A0A060X4X7|A0A060X4X7_ONCMY	61.687	415	136	6	1	413	1	394	1.99e-177	505
sp|P31323|KAP3_HUMAN	tr|A0A384D5W0|A0A384D5W0_URSMA	69.209	354	105	2	67	416	59	412	1.14e-174	499
sp|P31323|KAP3_HUMAN	tr|G1N973|G1N973_MELGA	77.483	302	68	0	115	416	1	302	3.28e-174	493
sp|P31323|KAP3_HUMAN	tr|W5Q3N5|W5Q3N5_SHEEP	77.228	303	68	1	115	416	1	303	6.21e-174	493
sp|P31323|KAP3_HUMAN	tr|A0A3Q0G510|A0A3Q0G510_ALLSI	76.433	314	74	0	103	416	33	346	3.99e-173	492
sp|P31323|KAP3_HUMAN	tr|A0A151MKS7|A0A151MKS7_ALLMI	76.433	314	74	0	103	416	40	353	4.30e-173	492
sp|P31323|KAP3_HUMAN	tr|G3N897|G3N897_GASAC	60.287	418	148	7	2	412	3	409	1.31e-172	493
sp|P31323|KAP3_HUMAN	tr|A0A099YX86|A0A099YX86_TINGU	76.433	314	74	0	103	416	1	314	2.16e-172	489
sp|P31323|KAP3_HUMAN	tr|A0A3B4TYX4|A0A3B4TYX4_SERDU	60.386	414	131	6	2	413	3	385	2.65e-172	491
sp|P31323|KAP3_HUMAN	tr|G1KLV5|G1KLV5_ANOCA	74.038	312	81	0	105	416	1	312	1.11e-171	487
sp|P31323|KAP3_HUMAN	tr|M3YSF8|M3YSF8_MUSPF	75.908	303	72	1	115	416	1	303	2.16e-171	486
sp|P31323|KAP3_HUMAN	tr|A0A091CLY3|A0A091CLY3_FUKDA	70.238	336	88	3	83	416	28	353	6.25e-170	484
sp|P31323|KAP3_HUMAN	tr|A0A091CYW1|A0A091CYW1_FUKDA	69.388	343	95	3	83	416	13	354	3.89e-169	482
sp|P31323|KAP3_HUMAN	tr|A0A2K6UXI3|A0A2K6UXI3_SAIBB	79.612	309	53	3	110	418	1	299	7.97e-169	479
sp|P31323|KAP3_HUMAN	tr|G1PU99|G1PU99_MYOLU	75.248	303	74	1	115	416	1	303	3.60e-168	478
sp|P31323|KAP3_HUMAN	tr|A0A060Y3Y1|A0A060Y3Y1_ONCMY	72.549	306	84	0	108	413	62	367	2.04e-167	478
sp|P31323|KAP3_HUMAN	tr|A0A2K6JVN8|A0A2K6JVN8_RHIBE	60.194	412	119	4	3	413	4	371	3.44e-167	478
sp|P31323|KAP3_HUMAN	tr|K7GG28|K7GG28_PELSI	76.490	302	71	0	115	416	1	302	4.20e-167	475
sp|P31323|KAP3_HUMAN	tr|A0A0Q3T695|A0A0Q3T695_AMAAE	74.834	302	76	0	115	416	190	491	4.86e-167	482
sp|P31323|KAP3_HUMAN	tr|A0A0Q3T695|A0A0Q3T695_AMAAE	25.672	409	202	14	1	385	1	331	3.50e-17	89.0
sp|P31323|KAP3_HUMAN	tr|A0A2U3XNY5|A0A2U3XNY5_LEPWE	57.857	420	137	6	3	416	4	389	4.52e-165	473
sp|P31323|KAP3_HUMAN	tr|H0WUZ9|H0WUZ9_OTOGA	58.612	418	142	6	3	416	4	394	7.64e-165	473
sp|P31323|KAP3_HUMAN	tr|A0A060Y8G8|A0A060Y8G8_ONCMY	70.159	315	94	0	99	413	48	362	5.27e-163	467
sp|P31323|KAP3_HUMAN	tr|R0JFU0|R0JFU0_ANAPL	76.491	285	67	0	132	416	1	285	9.78e-162	461
sp|P31323|KAP3_HUMAN	tr|A0A060W035|A0A060W035_ONCMY	58.794	398	146	5	1	388	1	390	4.64e-158	456
sp|P31323|KAP3_HUMAN	tr|A0A1S3MFF2|A0A1S3MFF2_SALSA	63.720	328	99	3	1	328	1	308	7.35e-145	424
sp|P31323|KAP3_HUMAN	tr|A0A1S3MFF2|A0A1S3MFF2_SALSA	35.294	289	119	7	127	413	228	450	8.69e-38	147
sp|P31323|KAP3_HUMAN	tr|A0A1S3MFF2|A0A1S3MFF2_SALSA	27.972	143	86	3	248	385	106	236	2.81e-05	52.0
sp|P31323|KAP3_HUMAN	tr|A0A091CJC2|A0A091CJC2_FUKDA	65.461	304	76	2	114	416	79	354	1.31e-138	405
sp|P31323|KAP3_HUMAN	tr|A0A2K5D9D6|A0A2K5D9D6_AOTNA	51.691	414	132	8	3	413	5	353	1.99e-129	382
sp|P31323|KAP3_HUMAN	tr|E9H1B8|E9H1B8_DAPPU	49.029	412	187	7	4	413	11	401	6.95e-128	379
sp|P31323|KAP3_HUMAN	tr|A0A026WYU0|A0A026WYU0_OOCBI	48.341	422	167	8	3	413	10	391	3.57e-127	377
sp|P31323|KAP3_HUMAN	tr|A0A067QJK5|A0A067QJK5_ZOONE	49.161	417	166	7	3	415	9	383	2.05e-125	372
sp|P31323|KAP3_HUMAN	tr|H2TUX5|H2TUX5_TAKRU	70.492	244	71	1	170	413	1	243	3.90e-125	366
sp|P31323|KAP3_HUMAN	tr|H2TUX5|H2TUX5_TAKRU	33.333	132	71	4	137	256	89	215	1.16e-11	70.1
sp|P31323|KAP3_HUMAN	tr|E2BQT5|E2BQT5_HARSA	48.668	413	159	9	3	413	10	371	1.14e-122	365
sp|P31323|KAP3_HUMAN	tr|A0A139WF94|A0A139WF94_TRICA	47.343	414	177	8	3	413	8	383	1.35e-122	365
sp|P31323|KAP3_HUMAN	tr|A0A194QCW5|A0A194QCW5_PAPXU	45.964	446	197	7	3	415	9	443	1.17e-120	362
sp|P31323|KAP3_HUMAN	tr|A8WFD8|A8WFD8_BOMMO	47.470	415	173	7	3	415	9	380	1.38e-118	355
sp|P31323|KAP3_HUMAN	sp|P81900|KAPR2_DROME	43.478	414	186	6	3	415	9	375	1.29e-115	347
sp|P31323|KAP3_HUMAN	tr|L5KVQ7|L5KVQ7_PTEAL	74.661	221	55	1	197	416	239	459	2.73e-114	347
sp|P31323|KAP3_HUMAN	tr|L5KVQ7|L5KVQ7_PTEAL	56.701	194	65	4	3	196	4	178	2.93e-60	207
sp|P31323|KAP3_HUMAN	tr|L5KVQ7|L5KVQ7_PTEAL	31.884	138	76	4	132	256	296	428	4.36e-10	67.0
sp|P31323|KAP3_HUMAN	tr|L5KVQ7|L5KVQ7_PTEAL	19.459	185	96	3	254	385	114	298	6.2	35.0
sp|P31323|KAP3_HUMAN	tr|A0A5F4WMM0|A0A5F4WMM0_CALJA	49.746	394	152	10	6	393	30	383	3.92e-114	345
sp|P31323|KAP3_HUMAN	tr|F7G610|F7G610_ORNAN	47.022	319	156	4	103	415	13	324	1.87e-96	296
sp|P31323|KAP3_HUMAN	tr|A0A2K5ZR01|A0A2K5ZR01_MANLE	73.563	174	45	1	170	342	1	174	7.18e-85	263
sp|P31323|KAP3_HUMAN	tr|A0A2K5ZR01|A0A2K5ZR01_MANLE	31.507	73	50	0	132	204	85	157	1.17e-05	51.6
sp|P31323|KAP3_HUMAN	tr|A0A2K5ZR01|A0A2K5ZR01_MANLE	32.222	90	44	2	301	385	10	87	1.80e-04	48.1
sp|P31323|KAP3_HUMAN	tr|A0A2K6UXU9|A0A2K6UXU9_SAIBB	76.101	159	38	0	170	328	1	159	2.48e-84	260
sp|P31323|KAP3_HUMAN	tr|A0A2K6UXU9|A0A2K6UXU9_SAIBB	31.081	74	51	0	132	205	85	158	1.01e-05	51.2
sp|P31323|KAP3_HUMAN	tr|A0A2K6UXU9|A0A2K6UXU9_SAIBB	32.222	90	44	2	301	385	10	87	9.64e-05	48.5
sp|P31323|KAP3_HUMAN	tr|A0A2K6TKH4|A0A2K6TKH4_SAIBB	70.690	174	50	1	170	342	1	174	1.20e-79	248
sp|P31323|KAP3_HUMAN	tr|A0A2K6TKH4|A0A2K6TKH4_SAIBB	30.137	73	51	0	132	204	85	157	6.60e-05	49.3
sp|P31323|KAP3_HUMAN	tr|A0A2K6TKH4|A0A2K6TKH4_SAIBB	30.588	85	52	1	301	385	10	87	0.006	43.5
sp|P31323|KAP3_HUMAN	tr|G5B4T9|G5B4T9_HETGA	54.475	257	86	4	3	255	4	233	2.64e-79	249
sp|P31323|KAP3_HUMAN	tr|G5B4T9|G5B4T9_HETGA	21.374	131	96	1	254	384	110	233	0.007	43.5
sp|P31323|KAP3_HUMAN	tr|A0A2K6SYT4|A0A2K6SYT4_SAIBB	38.265	392	198	6	8	399	26	373	2.70e-79	254
sp|P31323|KAP3_HUMAN	tr|K7B4J4|K7B4J4_PANTR	38.265	392	198	6	8	399	26	373	2.70e-79	254
sp|P31323|KAP3_HUMAN	tr|A0A2R9BW82|A0A2R9BW82_PANPA	38.265	392	198	6	8	399	26	373	2.70e-79	254
sp|P31323|KAP3_HUMAN	tr|G3R8D7|G3R8D7_GORGO	38.265	392	198	6	8	399	26	373	2.70e-79	254
sp|P31323|KAP3_HUMAN	tr|A0A2K5Y5H2|A0A2K5Y5H2_MANLE	38.265	392	198	6	8	399	26	373	3.53e-79	254
sp|P31323|KAP3_HUMAN	tr|A0A0D9RY74|A0A0D9RY74_CHLSB	38.265	392	198	6	8	399	26	373	3.53e-79	254
sp|P31323|KAP3_HUMAN	tr|A0A2K5P8E3|A0A2K5P8E3_CERAT	38.265	392	198	6	8	399	26	373	3.53e-79	254
sp|P31323|KAP3_HUMAN	sp|P31321|KAP1_HUMAN	38.010	392	199	6	8	399	26	373	4.62e-79	254
sp|P31323|KAP3_HUMAN	tr|A0A1U8CBY7|A0A1U8CBY7_MESAU	38.520	392	197	6	8	399	26	373	7.83e-79	253
sp|P31323|KAP3_HUMAN	tr|H0WUN6|H0WUN6_OTOGA	38.363	391	197	7	9	399	27	373	1.00e-78	253
sp|P31323|KAP3_HUMAN	tr|A0A2K6MM64|A0A2K6MM64_RHIBE	38.265	392	198	6	8	399	97	444	1.07e-78	255
sp|P31323|KAP3_HUMAN	tr|F6QGT4|F6QGT4_CALJA	38.579	394	194	7	8	399	105	452	1.39e-78	255
sp|P31323|KAP3_HUMAN	tr|H0VMQ5|H0VMQ5_CAVPO	38.325	394	195	7	8	399	26	373	2.00e-78	252
sp|P31323|KAP3_HUMAN	sp|P12849|KAP1_MOUSE	37.913	393	198	6	8	399	26	373	2.27e-78	252
sp|P31323|KAP3_HUMAN	tr|A0A2K5EEP1|A0A2K5EEP1_AOTNA	38.010	392	199	6	8	399	26	373	5.85e-78	251
sp|P31323|KAP3_HUMAN	tr|A0A1U7U9J2|A0A1U7U9J2_TARSY	38.325	394	195	7	8	399	22	369	6.31e-78	251
sp|P31323|KAP3_HUMAN	tr|A0A1S3FRC3|A0A1S3FRC3_DIPOR	38.107	391	198	6	9	399	27	373	9.19e-78	250
sp|P31323|KAP3_HUMAN	tr|A0A4X2K5U1|A0A4X2K5U1_VOMUR	50.400	250	117	2	158	407	4	246	1.14e-77	246
sp|P31323|KAP3_HUMAN	tr|A0A4X2K5U1|A0A4X2K5U1_VOMUR	28.000	100	71	1	140	238	108	207	3.91e-04	47.8
sp|P31323|KAP3_HUMAN	tr|A0A4X2K5U1|A0A4X2K5U1_VOMUR	27.619	105	69	1	277	381	1	98	0.068	40.8
sp|P31323|KAP3_HUMAN	tr|M3X8Z4|M3X8Z4_FELCA	37.755	392	196	6	8	399	27	370	1.37e-77	250
sp|P31323|KAP3_HUMAN	tr|A0A2Y9MAH7|A0A2Y9MAH7_DELLE	37.755	392	200	6	8	399	26	373	1.57e-77	249
sp|P31323|KAP3_HUMAN	tr|A0A2U3WY17|A0A2U3WY17_ODORO	37.755	392	196	6	8	399	40	383	1.89e-77	250
sp|P31323|KAP3_HUMAN	tr|M3Z2G1|M3Z2G1_MUSPF	38.071	394	192	7	8	399	64	407	2.34e-77	250
sp|P31323|KAP3_HUMAN	tr|I3M352|I3M352_ICTTR	37.468	395	197	7	8	399	26	373	4.27e-77	248
sp|P31323|KAP3_HUMAN	tr|A0A2K6G1Y9|A0A2K6G1Y9_PROCO	38.107	391	198	6	9	399	27	373	5.07e-77	248
sp|P31323|KAP3_HUMAN	tr|A0A2Y9SNG4|A0A2Y9SNG4_PHYMC	38.071	394	196	7	8	399	26	373	5.90e-77	248
sp|P31323|KAP3_HUMAN	tr|G5AZ14|G5AZ14_HETGA	37.817	394	197	7	8	399	26	373	6.86e-77	248
sp|P31323|KAP3_HUMAN	tr|G1L8D6|G1L8D6_AILME	37.817	394	193	7	8	399	27	370	8.22e-77	248
sp|P31323|KAP3_HUMAN	tr|A0A1L8EXW8|A0A1L8EXW8_XENLA	38.107	391	198	5	9	399	26	372	9.60e-77	248
sp|P31323|KAP3_HUMAN	tr|K7F9E7|K7F9E7_PELSI	37.596	391	200	5	9	399	27	373	1.19e-76	247
sp|P31323|KAP3_HUMAN	tr|F1Q3L1|F1Q3L1_CANLF	37.500	392	197	6	8	399	92	435	1.74e-76	249
sp|P31323|KAP3_HUMAN	tr|A0A5G3KG12|A0A5G3KG12_XENTR	43.396	318	162	4	82	399	34	333	2.36e-76	245
sp|P31323|KAP3_HUMAN	tr|Q0P4Y3|Q0P4Y3_XENTR	37.852	391	199	5	9	399	26	372	3.64e-76	246
sp|P31323|KAP3_HUMAN	tr|A0A3B4V009|A0A3B4V009_SERDU	37.659	393	196	7	9	399	26	371	3.81e-76	246
sp|P31323|KAP3_HUMAN	tr|A0A1L8EQL8|A0A1L8EQL8_XENLA	37.852	391	199	5	9	399	26	372	6.03e-76	246
sp|P31323|KAP3_HUMAN	tr|A0A1S2ZVB6|A0A1S2ZVB6_ERIEU	37.755	392	200	6	8	399	65	412	6.35e-76	247
sp|P31323|KAP3_HUMAN	tr|A0A4X2LKA3|A0A4X2LKA3_VOMUR	37.852	391	199	5	9	399	27	373	6.69e-76	245
sp|P31323|KAP3_HUMAN	tr|A0A060XYT7|A0A060XYT7_ONCMY	38.095	399	186	9	9	399	26	371	7.18e-76	245
sp|P31323|KAP3_HUMAN	tr|A0A384CPU7|A0A384CPU7_URSMA	37.500	392	197	6	8	399	26	369	7.71e-76	245
sp|P31323|KAP3_HUMAN	tr|A0A151N1Z1|A0A151N1Z1_ALLMI	37.596	391	200	5	9	399	59	405	1.05e-75	246
sp|P31323|KAP3_HUMAN	tr|F6PUM6|F6PUM6_XENTR	37.852	391	199	5	9	399	60	406	1.23e-75	246
sp|P31323|KAP3_HUMAN	tr|H9G429|H9G429_ANOCA	43.396	318	162	4	82	399	74	373	1.36e-75	244
sp|P31323|KAP3_HUMAN	tr|A0A3Q0HIT6|A0A3Q0HIT6_ALLSI	38.564	376	187	5	24	399	50	381	2.36e-75	244
sp|P31323|KAP3_HUMAN	tr|A0A4X2LCV1|A0A4X2LCV1_VOMUR	37.852	391	199	5	9	399	85	431	3.03e-75	246
sp|P31323|KAP3_HUMAN	tr|G3TQ81|G3TQ81_LOXAF	42.587	317	167	4	83	399	72	373	3.42e-75	244
sp|P31323|KAP3_HUMAN	tr|A0A2Y9E4F3|A0A2Y9E4F3_TRIMA	42.587	317	167	4	83	399	73	374	3.76e-75	244
sp|P31323|KAP3_HUMAN	tr|K7FR67|K7FR67_PELSI	38.168	393	196	9	9	399	27	374	1.16e-74	242
sp|P31323|KAP3_HUMAN	tr|A0A340Y5X6|A0A340Y5X6_LIPVE	36.990	392	203	6	8	399	26	373	1.52e-74	242
sp|P31323|KAP3_HUMAN	tr|G3NLF9|G3NLF9_GASAC	37.852	391	198	7	9	399	26	371	1.67e-74	242
sp|P31323|KAP3_HUMAN	tr|A0A060Y2Y3|A0A060Y2Y3_ONCMY	37.500	400	189	9	8	399	25	371	2.62e-74	241
sp|P31323|KAP3_HUMAN	sp|O59922|KAPR_EMENI	37.824	386	204	7	36	394	25	401	2.86e-74	242
sp|P31323|KAP3_HUMAN	tr|A0A1S3Q5S3|A0A1S3Q5S3_SALSA	37.845	399	187	9	9	399	26	371	3.25e-74	241
sp|P31323|KAP3_HUMAN	tr|G5AVL2|G5AVL2_HETGA	53.469	245	73	6	132	374	1	206	3.94e-74	236
sp|P31323|KAP3_HUMAN	tr|A0A1U7U8I1|A0A1U7U8I1_TARSY	43.175	315	160	7	87	399	76	373	4.31e-74	241
sp|P31323|KAP3_HUMAN	tr|A0A0Q3PRC6|A0A0Q3PRC6_AMAAE	62.903	186	68	1	81	266	3	187	4.58e-74	234
sp|P31323|KAP3_HUMAN	tr|A0A0Q3PRC6|A0A0Q3PRC6_AMAAE	25.714	140	97	1	251	390	50	182	4.93e-07	55.5
sp|P31323|KAP3_HUMAN	tr|A0A1S3S025|A0A1S3S025_SALSA	36.118	407	197	7	9	399	26	385	6.07e-74	241
sp|P31323|KAP3_HUMAN	tr|A0A091W6A8|A0A091W6A8_OPIHO	43.919	296	155	3	104	399	89	373	6.21e-74	240
sp|P31323|KAP3_HUMAN	tr|H0ZDW3|H0ZDW3_TAEGU	43.919	296	155	3	104	399	89	373	7.06e-74	240
sp|P31323|KAP3_HUMAN	tr|A0A2I0M0R3|A0A2I0M0R3_COLLI	43.919	296	155	3	104	399	89	373	7.06e-74	240
sp|P31323|KAP3_HUMAN	tr|A0A0Q3XCF0|A0A0Q3XCF0_AMAAE	43.919	296	155	3	104	399	89	373	7.06e-74	240
sp|P31323|KAP3_HUMAN	tr|A0A093FZS3|A0A093FZS3_DRYPU	43.919	296	155	3	104	399	88	372	7.24e-74	240
sp|P31323|KAP3_HUMAN	tr|A0A091K430|A0A091K430_EGRGA	43.919	296	155	3	104	399	89	373	7.53e-74	240
sp|P31323|KAP3_HUMAN	tr|A0A2U3YDZ5|A0A2U3YDZ5_LEPWE	38.205	390	193	9	12	399	30	373	1.06e-73	240
sp|P31323|KAP3_HUMAN	tr|G3RK51|G3RK51_GORGO	38.718	390	191	10	12	399	30	373	1.22e-73	239
sp|P31323|KAP3_HUMAN	tr|A0A087RFU9|A0A087RFU9_APTFO	43.581	296	156	3	104	399	89	373	1.23e-73	239
sp|P31323|KAP3_HUMAN	tr|R0LH91|R0LH91_ANAPL	43.581	296	156	3	104	399	89	373	1.23e-73	239
sp|P31323|KAP3_HUMAN	tr|I3MK05|I3MK05_ICTTR	43.492	315	159	7	87	399	76	373	1.42e-73	239
sp|P31323|KAP3_HUMAN	tr|Q6INK7|Q6INK7_XENLA	37.150	393	200	8	9	399	26	373	1.51e-73	239
sp|P31323|KAP3_HUMAN	tr|A0A5F4C322|A0A5F4C322_CANLF	38.205	390	193	9	12	399	34	377	1.59e-73	239
sp|P31323|KAP3_HUMAN	tr|A0A2U3WBK4|A0A2U3WBK4_ODORO	38.205	390	193	9	12	399	30	373	1.60e-73	239
sp|P31323|KAP3_HUMAN	tr|A0A3B4THC1|A0A3B4THC1_SERDU	37.150	393	199	7	9	399	26	372	1.62e-73	239
sp|P31323|KAP3_HUMAN	tr|L5KLM9|L5KLM9_PTEAL	37.949	390	194	9	12	399	30	373	1.68e-73	239
sp|P31323|KAP3_HUMAN	tr|G1LVX3|G1LVX3_AILME	38.205	390	193	9	12	399	32	375	1.71e-73	239
sp|P31323|KAP3_HUMAN	tr|H0V2I5|H0V2I5_CAVPO	38.462	390	192	10	12	399	30	373	1.85e-73	239
sp|P31323|KAP3_HUMAN	tr|A0A384CBV0|A0A384CBV0_URSMA	38.205	390	193	9	12	399	30	373	1.96e-73	239
sp|P31323|KAP3_HUMAN	tr|G3SLL5|G3SLL5_LOXAF	42.947	319	163	7	83	399	74	375	2.18e-73	239
sp|P31323|KAP3_HUMAN	tr|H9GJR9|H9GJR9_ANOCA	37.310	394	198	9	8	399	26	372	2.23e-73	239
sp|P31323|KAP3_HUMAN	tr|A0A4X2KXI5|A0A4X2KXI5_VOMUR	42.947	319	163	7	83	399	71	372	2.43e-73	239
sp|P31323|KAP3_HUMAN	tr|A0A2K6EGW2|A0A2K6EGW2_PROCO	38.205	390	193	9	12	399	30	373	3.31e-73	238
sp|P31323|KAP3_HUMAN	tr|A0A1S3SL90|A0A1S3SL90_SALSA	37.284	405	188	10	8	399	25	376	3.72e-73	238
sp|P31323|KAP3_HUMAN	tr|F7DX98|F7DX98_HORSE	43.175	315	160	7	87	399	73	370	3.72e-73	238
sp|P31323|KAP3_HUMAN	tr|H2V080|H2V080_TAKRU	37.150	393	199	7	9	399	26	372	3.90e-73	238
sp|P31323|KAP3_HUMAN	tr|G1TDN4|G1TDN4_RABIT	38.462	390	192	10	12	399	30	373	4.14e-73	238
sp|P31323|KAP3_HUMAN	tr|A0A452E8D8|A0A452E8D8_CAPHI	43.175	315	160	7	87	399	75	372	4.20e-73	238
sp|P31323|KAP3_HUMAN	sp|P00514|KAP0_BOVIN	43.175	315	160	7	87	399	75	372	4.20e-73	238
sp|P31323|KAP3_HUMAN	tr|A0A099YU46|A0A099YU46_TINGU	37.121	396	196	8	9	399	25	372	4.29e-73	238
sp|P31323|KAP3_HUMAN	tr|A0A1U8BN84|A0A1U8BN84_MESAU	37.692	390	195	8	12	399	30	373	4.56e-73	238
sp|P31323|KAP3_HUMAN	tr|A0A2K6V5X6|A0A2K6V5X6_SAIBB	38.462	390	192	10	12	399	30	373	4.81e-73	238
sp|P31323|KAP3_HUMAN	tr|Q6DJJ2|Q6DJJ2_XENLA	36.641	393	202	7	9	399	26	373	5.08e-73	238
sp|P31323|KAP3_HUMAN	tr|H0XDN5|H0XDN5_OTOGA	43.175	315	160	7	87	399	76	373	5.19e-73	238
sp|P31323|KAP3_HUMAN	tr|A0A2K5BZQ1|A0A2K5BZQ1_AOTNA	38.462	390	192	10	12	399	30	373	5.19e-73	238
sp|P31323|KAP3_HUMAN	tr|A0A0D9QW57|A0A0D9QW57_CHLSB	42.812	313	164	6	87	399	76	373	5.36e-73	238
sp|P31323|KAP3_HUMAN	tr|A0A2K6JMB2|A0A2K6JMB2_RHIBE	38.144	388	196	9	12	399	30	373	5.48e-73	238
sp|P31323|KAP3_HUMAN	tr|A0A096NU08|A0A096NU08_PAPAN	38.144	388	196	9	12	399	30	373	5.48e-73	238
sp|P31323|KAP3_HUMAN	tr|A0A2K5XAN8|A0A2K5XAN8_MANLE	38.144	388	196	9	12	399	30	373	5.48e-73	238
sp|P31323|KAP3_HUMAN	tr|F6WM87|F6WM87_MACMU	38.144	388	196	9	12	399	30	373	5.48e-73	238
sp|P31323|KAP3_HUMAN	tr|A0A2K5UUV7|A0A2K5UUV7_MACFA	38.144	388	196	9	12	399	30	373	5.48e-73	238
sp|P31323|KAP3_HUMAN	tr|A0A1S3GZF3|A0A1S3GZF3_DIPOR	37.692	390	195	9	12	399	30	373	5.48e-73	238
sp|P31323|KAP3_HUMAN	tr|A0A2K5LJJ4|A0A2K5LJJ4_CERAT	38.144	388	196	9	12	399	30	373	5.48e-73	238
sp|P31323|KAP3_HUMAN	sp|Q5REL1|KAP0_PONAB	43.175	315	160	7	87	399	76	373	6.71e-73	238
sp|P31323|KAP3_HUMAN	tr|H2R3M7|H2R3M7_PANTR	43.175	315	160	7	87	399	76	373	6.71e-73	238
sp|P31323|KAP3_HUMAN	tr|A0A2R9AQD9|A0A2R9AQD9_PANPA	43.175	315	160	7	87	399	76	373	6.71e-73	238
sp|P31323|KAP3_HUMAN	tr|A0A2I3HG51|A0A2I3HG51_NOMLE	43.175	315	160	7	87	399	76	373	6.71e-73	238
sp|P31323|KAP3_HUMAN	sp|P10644|KAP0_HUMAN	43.175	315	160	7	87	399	76	373	6.71e-73	238
sp|P31323|KAP3_HUMAN	tr|A0A1S2ZTU1|A0A1S2ZTU1_ERIEU	43.175	315	160	7	87	399	84	381	7.17e-73	238
sp|P31323|KAP3_HUMAN	sp|Q01386|KAPR_NEUCR	41.071	336	179	5	69	394	44	370	8.47e-73	238
sp|P31323|KAP3_HUMAN	tr|A0A2Y9QSQ8|A0A2Y9QSQ8_TRIMA	38.205	390	193	9	12	399	60	403	8.55e-73	238
sp|P31323|KAP3_HUMAN	tr|G3H853|G3H853_CRIGR	43.175	315	160	7	87	399	76	373	9.36e-73	237
sp|P31323|KAP3_HUMAN	tr|G5BLR9|G5BLR9_HETGA	42.857	315	161	7	87	399	76	373	1.02e-72	237
sp|P31323|KAP3_HUMAN	sp|Q9DBC7|KAP0_MOUSE	43.175	315	160	7	87	399	76	373	1.03e-72	237
sp|P31323|KAP3_HUMAN	tr|A0A2U3V3T4|A0A2U3V3T4_TURTR	42.857	315	161	7	87	399	75	372	1.18e-72	237
sp|P31323|KAP3_HUMAN	tr|M3YSY1|M3YSY1_MUSPF	38.205	390	193	9	12	399	71	414	1.22e-72	238
sp|P31323|KAP3_HUMAN	tr|A0A3B4U7C4|A0A3B4U7C4_SERDU	37.405	393	198	6	9	399	26	372	1.24e-72	237
sp|P31323|KAP3_HUMAN	tr|G3PBV0|G3PBV0_GASAC	37.405	393	198	6	9	399	26	372	1.24e-72	237
sp|P31323|KAP3_HUMAN	tr|F7CUB7|F7CUB7_ORNAN	41.896	327	169	7	75	399	72	379	1.29e-72	237
sp|P31323|KAP3_HUMAN	tr|G1NVU2|G1NVU2_MYOLU	38.205	390	193	9	12	399	127	470	1.32e-72	240
sp|P31323|KAP3_HUMAN	tr|A0A1U8DSW9|A0A1U8DSW9_ALLSI	36.829	391	204	7	9	399	27	374	1.39e-72	237
sp|P31323|KAP3_HUMAN	tr|A0A151N2J0|A0A151N2J0_ALLMI	36.829	391	204	7	9	399	27	374	1.39e-72	237
sp|P31323|KAP3_HUMAN	tr|A0A1S3S0P0|A0A1S3S0P0_SALSA	41.337	329	159	6	87	399	75	385	1.43e-72	237
sp|P31323|KAP3_HUMAN	tr|A0A340X7X3|A0A340X7X3_LIPVE	42.633	319	164	7	83	399	71	372	1.52e-72	237
sp|P31323|KAP3_HUMAN	tr|A0A2Y9PQA1|A0A2Y9PQA1_DELLE	42.633	319	164	7	83	399	71	372	1.52e-72	237
sp|P31323|KAP3_HUMAN	tr|A0A0Q3UTD6|A0A0Q3UTD6_AMAAE	36.061	391	207	6	9	399	27	374	1.70e-72	237
sp|P31323|KAP3_HUMAN	sp|P07802|KAP0_PIG	37.949	390	194	9	12	399	29	372	1.75e-72	236
sp|P31323|KAP3_HUMAN	tr|A0A091IB06|A0A091IB06_CALAN	44.291	289	150	3	111	399	96	373	1.90e-72	236
sp|P31323|KAP3_HUMAN	tr|A0A091D5F2|A0A091D5F2_FUKDA	42.857	315	161	7	87	399	98	395	2.25e-72	237
sp|P31323|KAP3_HUMAN	tr|G1MSK2|G1MSK2_MELGA	43.333	300	155	4	104	399	89	377	2.55e-72	236
sp|P31323|KAP3_HUMAN	tr|F7H7M3|F7H7M3_CALJA	38.243	387	191	9	12	396	30	370	2.99e-72	236
sp|P31323|KAP3_HUMAN	tr|G3P5I7|G3P5I7_GASAC	37.310	394	198	8	9	399	26	373	3.08e-72	236
sp|P31323|KAP3_HUMAN	tr|A0A2I0M742|A0A2I0M742_COLLI	36.573	391	205	7	9	399	27	374	1.03e-71	234
sp|P31323|KAP3_HUMAN	tr|H0Z0Y4|H0Z0Y4_TAEGU	36.641	393	204	8	9	399	27	376	1.03e-71	235
sp|P31323|KAP3_HUMAN	tr|A0A337STX8|A0A337STX8_FELCA	42.540	315	162	6	87	399	264	561	1.30e-71	240
sp|P31323|KAP3_HUMAN	tr|A0A091DP77|A0A091DP77_FUKDA	68.712	163	50	1	101	263	70	231	4.66e-70	226
sp|P31323|KAP3_HUMAN	tr|A0A091DP77|A0A091DP77_FUKDA	22.059	136	89	2	255	385	101	224	4.7	35.0
sp|P31323|KAP3_HUMAN	tr|A0A093GFH9|A0A093GFH9_DRYPU	36.456	395	204	9	9	399	27	378	3.66e-69	228
sp|P31323|KAP3_HUMAN	tr|A0A099ZS26|A0A099ZS26_TINGU	44.737	266	138	2	134	399	112	368	3.98e-69	228
sp|P31323|KAP3_HUMAN	tr|A0A099ZS26|A0A099ZS26_TINGU	32.075	159	83	4	128	271	224	372	7.59e-12	72.0
sp|P31323|KAP3_HUMAN	tr|A0A091JLY0|A0A091JLY0_EGRGA	41.104	326	167	8	82	399	74	382	3.58e-68	226
sp|P31323|KAP3_HUMAN	tr|A0A287AJA4|A0A287AJA4_PIG	36.911	382	197	8	12	393	29	366	1.34e-67	226
sp|P31323|KAP3_HUMAN	sp|P16905|KAPR1_DROME	35.623	393	203	8	8	399	25	368	1.89e-67	223
sp|P31323|KAP3_HUMAN	tr|A0A096P4F0|A0A096P4F0_PAPAN	46.835	237	117	2	163	399	13	240	2.06e-67	219
sp|P31323|KAP3_HUMAN	tr|A0A096P4F0|A0A096P4F0_PAPAN	32.075	159	83	4	128	271	96	244	2.19e-12	72.0
sp|P31323|KAP3_HUMAN	tr|A0A087RA51|A0A087RA51_APTFO	35.661	401	205	9	9	399	27	384	3.13e-67	223
sp|P31323|KAP3_HUMAN	tr|A0A091E2R8|A0A091E2R8_FUKDA	34.009	444	225	8	9	399	27	455	5.39e-67	225
sp|P31323|KAP3_HUMAN	tr|A0A091E2R8|A0A091E2R8_FUKDA	33.962	159	80	6	128	271	311	459	8.58e-12	72.4
sp|P31323|KAP3_HUMAN	tr|F7CXM1|F7CXM1_ORNAN	39.752	322	172	5	82	399	46	349	8.38e-67	221
sp|P31323|KAP3_HUMAN	tr|A0A026WQN0|A0A026WQN0_OOCBI	38.192	343	186	8	68	399	37	364	8.59e-67	222
sp|P31323|KAP3_HUMAN	tr|E2C7R5|E2C7R5_HARSA	38.192	343	186	8	68	399	37	364	8.59e-67	222
sp|P31323|KAP3_HUMAN	tr|A0A452G9U6|A0A452G9U6_CAPHI	47.034	236	116	2	164	399	11	237	8.83e-67	217
sp|P31323|KAP3_HUMAN	tr|A0A452G9U6|A0A452G9U6_CAPHI	30.818	159	85	4	128	271	93	241	4.97e-11	68.2
sp|P31323|KAP3_HUMAN	tr|A0A091WMG5|A0A091WMG5_OPIHO	43.333	300	146	8	111	399	97	383	1.91e-66	221
sp|P31323|KAP3_HUMAN	tr|A0A0L0CNS6|A0A0L0CNS6_LUCCU	34.264	394	208	9	8	399	26	370	5.79e-66	219
sp|P31323|KAP3_HUMAN	tr|I3MMQ2|I3MMQ2_ICTTR	42.612	291	152	5	111	399	99	376	7.76e-66	219
sp|P31323|KAP3_HUMAN	tr|G3HUQ4|G3HUQ4_CRIGR	45.570	237	120	2	163	399	11	238	9.41e-66	215
sp|P31323|KAP3_HUMAN	tr|G3HUQ4|G3HUQ4_CRIGR	32.237	152	92	3	128	271	94	242	1.54e-11	69.7
sp|P31323|KAP3_HUMAN	tr|D6WDE6|D6WDE6_TRICA	34.860	393	203	9	9	399	23	364	1.30e-65	219
sp|P31323|KAP3_HUMAN	tr|F7GCF2|F7GCF2_ORNAN	72.464	138	38	0	191	328	1	138	1.53e-65	210
sp|P31323|KAP3_HUMAN	tr|F7GCF2|F7GCF2_ORNAN	31.507	73	50	0	132	204	64	136	4.77e-06	51.2
sp|P31323|KAP3_HUMAN	tr|F7GCF2|F7GCF2_ORNAN	31.507	73	43	1	313	385	1	66	4.2	34.3
sp|P31323|KAP3_HUMAN	tr|E9G7D3|E9G7D3_DAPPU	42.481	266	149	1	134	399	110	371	3.54e-65	218
sp|P31323|KAP3_HUMAN	tr|A0A2K5V627|A0A2K5V627_MACFA	43.110	283	150	5	117	399	96	367	4.06e-65	218
sp|P31323|KAP3_HUMAN	tr|R0L5G8|R0L5G8_ANAPL	41.639	305	151	7	111	399	97	390	5.79e-65	218
sp|P31323|KAP3_HUMAN	tr|A0A2K5YL25|A0A2K5YL25_MANLE	42.756	283	151	5	117	399	95	366	3.13e-64	215
sp|P31323|KAP3_HUMAN	tr|W5JLH0|W5JLH0_ANODA	38.272	324	182	6	81	399	3	313	3.80e-64	213
sp|P31323|KAP3_HUMAN	tr|H9JQ88|H9JQ88_BOMMO	35.115	393	196	8	12	399	22	360	1.34e-63	213
sp|P31323|KAP3_HUMAN	sp|Q6C2X0|KAPR_YARLI	35.162	401	228	9	3	398	1	374	3.02e-63	213
sp|P31323|KAP3_HUMAN	tr|G3UQQ9|G3UQQ9_MELGA	35.733	375	198	7	9	383	27	358	4.28e-63	213
sp|P31323|KAP3_HUMAN	tr|G3UQQ9|G3UQQ9_MELGA	29.487	156	96	2	248	403	110	251	2.59e-10	67.4
sp|P31323|KAP3_HUMAN	tr|W5NSX5|W5NSX5_SHEEP	34.518	394	210	7	8	399	26	373	5.92e-63	212
sp|P31323|KAP3_HUMAN	sp|P07278|KAPR_YEAST	38.188	309	170	4	90	398	127	414	2.22e-62	211
sp|P31323|KAP3_HUMAN	sp|P05987|KAPR_DICDI	40.149	269	157	2	136	403	48	313	8.70e-62	207
sp|P31323|KAP3_HUMAN	sp|P05987|KAPR_DICDI	27.211	147	103	1	132	274	167	313	1.67e-08	61.6
sp|P31323|KAP3_HUMAN	tr|A0A194PVM2|A0A194PVM2_PAPXU	40.956	293	161	4	111	399	88	372	9.90e-62	209
sp|P31323|KAP3_HUMAN	sp|P05207|KAP2_PIG	64.151	159	46	2	70	228	8	155	1.60e-61	201
sp|P31323|KAP3_HUMAN	sp|P05207|KAP2_PIG	24.074	108	65	2	254	356	59	154	0.16	38.5
sp|P31323|KAP3_HUMAN	tr|H2S4L7|H2S4L7_TAKRU	35.038	391	191	6	9	399	55	382	5.78e-61	207
sp|P31323|KAP3_HUMAN	tr|W5Q084|W5Q084_SHEEP	41.379	290	151	6	87	374	75	347	2.52e-60	206
sp|P31323|KAP3_HUMAN	tr|W5Q084|W5Q084_SHEEP	28.205	156	98	2	248	403	108	249	1.01e-09	65.9
sp|P31323|KAP3_HUMAN	tr|A0A2K5MFE1|A0A2K5MFE1_CERAT	42.049	283	147	6	117	399	95	360	5.76e-60	204
sp|P31323|KAP3_HUMAN	tr|Q7KQK0|Q7KQK0_PLAF7	38.047	297	172	2	111	406	146	431	1.57e-57	199
sp|P31323|KAP3_HUMAN	tr|B8BYF9|B8BYF9_THAPS	36.644	292	172	5	108	396	2	283	7.91e-57	193
sp|P31323|KAP3_HUMAN	tr|A0A2I3NE23|A0A2I3NE23_PAPAN	39.262	298	167	7	114	408	51	337	8.00e-57	195
sp|P31323|KAP3_HUMAN	tr|A0A3Q1MCI6|A0A3Q1MCI6_BOVIN	35.127	353	181	7	8	358	26	332	3.20e-55	196
sp|P31323|KAP3_HUMAN	tr|A0A3Q1MCI6|A0A3Q1MCI6_BOVIN	27.564	156	99	2	248	403	109	250	9.02e-10	66.2
sp|P31323|KAP3_HUMAN	tr|A0A2U4BS00|A0A2U4BS00_TURTR	32.924	407	211	11	8	399	26	385	2.83e-53	187
sp|P31323|KAP3_HUMAN	tr|A0A2U4BS00|A0A2U4BS00_TURTR	33.562	146	72	6	141	271	254	389	2.88e-10	67.4
sp|P31323|KAP3_HUMAN	tr|A0A287BR81|A0A287BR81_PIG	33.718	347	186	5	8	354	26	328	3.53e-53	188
sp|P31323|KAP3_HUMAN	tr|A0A287BR81|A0A287BR81_PIG	27.536	138	89	1	248	385	109	235	2.51e-09	64.7
sp|P31323|KAP3_HUMAN	tr|A0A5G3J6P5|A0A5G3J6P5_XENTR	38.276	290	165	6	68	357	64	339	1.45e-52	184
sp|P31323|KAP3_HUMAN	tr|A0A5G3J6P5|A0A5G3J6P5_XENTR	28.846	156	97	2	248	403	117	258	8.63e-11	68.6
sp|P31323|KAP3_HUMAN	tr|A0A5F5PRM2|A0A5F5PRM2_HORSE	36.977	311	153	6	8	316	26	295	1.71e-51	183
sp|P31323|KAP3_HUMAN	tr|A0A5F5PRM2|A0A5F5PRM2_HORSE	27.564	156	99	2	248	403	109	250	1.58e-09	65.1
sp|P31323|KAP3_HUMAN	tr|A0A0L7LHB6|A0A0L7LHB6_9NEOP	40.755	265	94	7	3	266	9	211	2.43e-51	176
sp|P31323|KAP3_HUMAN	tr|A0A0L7LHB6|A0A0L7LHB6_9NEOP	35.000	100	46	2	288	385	119	201	3.01e-06	53.5
sp|P31323|KAP3_HUMAN	tr|A0A2K1IQQ5|A0A2K1IQQ5_PHYPA	38.565	223	124	3	162	382	26	237	7.28e-46	163
sp|P31323|KAP3_HUMAN	tr|A0A2K1IQQ5|A0A2K1IQQ5_PHYPA	30.328	122	81	1	132	253	120	237	3.50e-10	65.5
sp|P31323|KAP3_HUMAN	tr|A0A2K1IQQ5|A0A2K1IQQ5_PHYPA	32.520	123	75	3	284	406	26	140	1.05e-07	58.2
sp|P31323|KAP3_HUMAN	tr|R1FCS3|R1FCS3_EMIHU	35.401	274	161	6	127	392	14	279	1.39e-44	161
sp|P31323|KAP3_HUMAN	tr|A0A1S3S154|A0A1S3S154_SALSA	45.355	183	91	2	170	352	1	174	4.67e-44	158
sp|P31323|KAP3_HUMAN	tr|A0A1S3S154|A0A1S3S154_SALSA	32.692	104	56	2	300	403	9	98	1.44e-07	57.8
sp|P31323|KAP3_HUMAN	tr|A0A1S3S154|A0A1S3S154_SALSA	30.986	71	49	0	128	198	77	147	0.009	43.5
sp|P31323|KAP3_HUMAN	tr|B8C8N2|B8C8N2_THAPS	33.835	266	154	6	134	395	9	256	3.57e-41	151
sp|P31323|KAP3_HUMAN	tr|B8C8N2|B8C8N2_THAPS	26.400	125	88	2	132	256	126	246	9.60e-05	49.7
sp|P31323|KAP3_HUMAN	tr|A0A2K1IMJ4|A0A2K1IMJ4_PHYPA	39.362	188	103	2	212	399	21	197	6.06e-40	146
sp|P31323|KAP3_HUMAN	tr|A0A2K1IMJ4|A0A2K1IMJ4_PHYPA	30.159	126	84	1	133	258	64	185	6.51e-10	63.9
sp|P31323|KAP3_HUMAN	tr|A0A5F8AC17|A0A5F8AC17_MACMU	35.926	270	134	5	8	277	26	256	7.39e-39	151
sp|P31323|KAP3_HUMAN	tr|A0A5F8AC17|A0A5F8AC17_MACMU	26.994	163	103	3	248	408	109	257	3.02e-09	64.7
sp|P31323|KAP3_HUMAN	tr|B8BWJ4|B8BWJ4_THAPS	34.496	258	157	3	136	392	44	290	1.28e-38	145
sp|P31323|KAP3_HUMAN	tr|G3HKN6|G3HKN6_CRIGR	78.205	78	17	0	339	416	12	89	1.82e-38	139
sp|P31323|KAP3_HUMAN	tr|R1FAM6|R1FAM6_EMIHU	32.095	296	176	5	106	396	1	276	2.68e-38	146
sp|P31323|KAP3_HUMAN	tr|R1FAM6|R1FAM6_EMIHU	32.231	121	77	1	288	408	56	171	3.46e-08	60.8
sp|P31323|KAP3_HUMAN	tr|R1FAM6|R1FAM6_EMIHU	22.951	183	129	5	145	323	159	333	9.91e-06	53.1
sp|P31323|KAP3_HUMAN	tr|R1FAM6|R1FAM6_EMIHU	29.825	57	40	0	142	198	274	330	0.44	38.5
sp|P31323|KAP3_HUMAN	tr|D7EJR5|D7EJR5_TRICA	35.316	269	162	6	131	395	348	608	4.96e-38	152
sp|P31323|KAP3_HUMAN	tr|G1RA30|G1RA30_NOMLE	29.442	394	169	10	8	399	26	312	9.06e-38	144
sp|P31323|KAP3_HUMAN	tr|A0A060W1X8|A0A060W1X8_ONCMY	31.802	283	170	6	132	403	133	403	1.95e-37	149
sp|P31323|KAP3_HUMAN	tr|A0A1S3N352|A0A1S3N352_SALSA	33.597	253	153	5	154	403	171	411	2.27e-37	149
sp|P31323|KAP3_HUMAN	tr|A0A1S3N352|A0A1S3N352_SALSA	24.074	162	106	2	250	411	145	289	4.22e-07	58.2
sp|P31323|KAP3_HUMAN	tr|A0A1S3SD34|A0A1S3SD34_SALSA	33.992	253	152	5	154	403	180	420	3.46e-37	149
sp|P31323|KAP3_HUMAN	tr|A0A1S3SD34|A0A1S3SD34_SALSA	26.543	162	102	2	250	411	154	298	2.43e-09	65.1
sp|P31323|KAP3_HUMAN	tr|A0A2K3CTP9|A0A2K3CTP9_CHLRE	32.283	254	160	4	145	394	37	282	4.20e-37	148
sp|P31323|KAP3_HUMAN	tr|A0A2K3CTP9|A0A2K3CTP9_CHLRE	30.508	118	82	0	139	256	156	273	5.30e-08	60.8
sp|P31323|KAP3_HUMAN	tr|A0A1S3KYJ3|A0A1S3KYJ3_SALSA	32.491	277	178	3	110	386	80	347	4.48e-37	148
sp|P31323|KAP3_HUMAN	tr|A0A0L0BRX8|A0A0L0BRX8_LUCCU	31.250	288	177	5	136	411	897	1175	4.76e-37	149
sp|P31323|KAP3_HUMAN	tr|A0A060X0P1|A0A060X0P1_ONCMY	32.222	270	168	5	137	403	512	769	4.87e-37	149
sp|P31323|KAP3_HUMAN	tr|A0A060X0P1|A0A060X0P1_ONCMY	26.582	158	99	2	249	406	502	642	1.61e-08	62.8
sp|P31323|KAP3_HUMAN	tr|W5JLZ2|W5JLZ2_ANODA	32.075	265	167	6	154	417	514	766	7.77e-37	148
sp|P31323|KAP3_HUMAN	tr|A0A067QRD6|A0A067QRD6_ZOONE	34.118	255	158	4	142	395	47	292	8.50e-37	147
sp|P31323|KAP3_HUMAN	tr|A8JDQ7|A8JDQ7_CHLRE	30.435	253	162	2	145	394	62	303	1.07e-35	144
sp|P31323|KAP3_HUMAN	tr|A8JDQ7|A8JDQ7_CHLRE	30.534	131	87	2	126	256	168	294	2.26e-08	62.0
sp|P31323|KAP3_HUMAN	tr|A8JDQ7|A8JDQ7_CHLRE	27.184	103	65	2	300	399	95	190	0.026	42.7
sp|P31323|KAP3_HUMAN	tr|R1CG32|R1CG32_EMIHU	32.677	254	160	4	137	390	100	342	1.36e-35	139
sp|P31323|KAP3_HUMAN	tr|R1CG32|R1CG32_EMIHU	26.866	134	88	1	252	385	93	216	3.43e-09	63.9
sp|P31323|KAP3_HUMAN	tr|A0A067QNL1|A0A067QNL1_ZOONE	34.749	259	154	5	146	399	1689	1937	1.89e-34	142
sp|P31323|KAP3_HUMAN	sp|Q03042|KGP1_DROME	32.813	256	162	4	142	395	173	420	2.04e-34	141
sp|P31323|KAP3_HUMAN	tr|F7DSR1|F7DSR1_XENTR	29.630	270	170	4	135	393	165	425	7.13e-34	139
sp|P31323|KAP3_HUMAN	tr|B8C3C4|B8C3C4_THAPS	32.584	267	157	8	136	394	13	264	1.23e-33	131
sp|P31323|KAP3_HUMAN	tr|A0A060Z1Z8|A0A060Z1Z8_ONCMY	66.667	90	28	1	286	375	1	88	4.49e-33	125
sp|P31323|KAP3_HUMAN	tr|A0A060Z1Z8|A0A060Z1Z8_ONCMY	37.975	79	44	2	165	238	2	80	1.22e-05	49.3
sp|P31323|KAP3_HUMAN	tr|A0A2K3DAN5|A0A2K3DAN5_CHLRE	32.593	270	171	6	137	400	472	736	4.90e-33	137
sp|P31323|KAP3_HUMAN	tr|B8C5K4|B8C5K4_THAPS	33.099	284	160	5	128	393	8	279	4.91e-33	130
sp|P31323|KAP3_HUMAN	tr|A0A1L8HW83|A0A1L8HW83_XENLA	30.627	271	163	5	139	393	160	421	6.27e-33	137
sp|P31323|KAP3_HUMAN	tr|A0A026WC71|A0A026WC71_OOCBI	31.481	270	170	4	137	404	181	437	8.24e-33	136
sp|P31323|KAP3_HUMAN	tr|A0A026WC71|A0A026WC71_OOCBI	25.385	130	86	2	256	385	178	296	8.66e-06	53.9
sp|P31323|KAP3_HUMAN	tr|A0A1S3PIM6|A0A1S3PIM6_SALSA	29.964	277	185	3	110	386	75	342	8.30e-33	136
sp|P31323|KAP3_HUMAN	tr|E9G886|E9G886_DAPPU	31.061	264	171	3	135	396	99	353	1.06e-32	135
sp|P31323|KAP3_HUMAN	tr|A0A1U8D2U7|A0A1U8D2U7_ALLSI	26.953	256	177	3	137	391	173	419	3.98e-32	134
sp|P31323|KAP3_HUMAN	tr|A0A1U8D2U7|A0A1U8D2U7_ALLSI	27.273	154	94	2	249	402	163	298	3.10e-08	61.6
sp|P31323|KAP3_HUMAN	tr|A0A1U8D2U7|A0A1U8D2U7_ALLSI	24.375	160	109	5	105	256	258	413	0.002	46.6
sp|P31323|KAP3_HUMAN	tr|G1KJX1|G1KJX1_ANOCA	27.734	256	175	3	137	391	171	417	4.01e-32	134
sp|P31323|KAP3_HUMAN	tr|G1KJX1|G1KJX1_ANOCA	26.277	137	90	1	249	385	161	286	2.41e-07	58.9
sp|P31323|KAP3_HUMAN	tr|A0A060W8J7|A0A060W8J7_ONCMY	28.912	294	198	4	95	386	55	339	4.23e-32	130
sp|P31323|KAP3_HUMAN	tr|G1N6A5|G1N6A5_MELGA	27.778	270	180	4	137	405	145	400	4.24e-32	134
sp|P31323|KAP3_HUMAN	tr|G1N6A5|G1N6A5_MELGA	25.547	137	91	1	249	385	135	260	1.75e-07	59.3
sp|P31323|KAP3_HUMAN	tr|A0A151MPV1|A0A151MPV1_ALLMI	26.953	256	177	3	137	391	221	467	4.49e-32	134
sp|P31323|KAP3_HUMAN	tr|A0A151MPV1|A0A151MPV1_ALLMI	27.273	154	94	2	249	402	211	346	2.55e-08	62.0
sp|P31323|KAP3_HUMAN	tr|A0A151MPV1|A0A151MPV1_ALLMI	24.375	160	109	5	105	256	306	461	0.002	46.6
sp|P31323|KAP3_HUMAN	tr|H0VS67|H0VS67_CAVPO	26.415	318	219	5	81	393	88	395	7.29e-32	133
sp|P31323|KAP3_HUMAN	tr|B8BZN1|B8BZN1_THAPS	30.952	252	164	3	135	386	7	248	7.54e-32	127
sp|P31323|KAP3_HUMAN	tr|B8BZN1|B8BZN1_THAPS	26.190	126	92	1	132	256	122	247	4.71e-04	47.4
sp|P31323|KAP3_HUMAN	tr|G1PWK5|G1PWK5_MYOLU	27.907	258	176	4	137	393	151	399	1.49e-31	132
sp|P31323|KAP3_HUMAN	tr|G1PWK5|G1PWK5_MYOLU	24.339	189	122	3	217	402	106	276	1.37e-06	56.6
sp|P31323|KAP3_HUMAN	tr|A0A060WNX3|A0A060WNX3_ONCMY	28.309	272	180	4	112	382	69	326	1.59e-31	129
sp|P31323|KAP3_HUMAN	tr|A0A2K3DZH4|A0A2K3DZH4_CHLRE	33.074	257	157	4	147	402	333	575	1.62e-31	132
sp|P31323|KAP3_HUMAN	tr|A0A2K3DZH4|A0A2K3DZH4_CHLRE	29.740	269	164	5	134	393	79	331	2.89e-29	126
sp|P31323|KAP3_HUMAN	tr|M3W8F7|M3W8F7_FELCA	28.625	269	171	5	126	393	151	399	1.78e-31	132
sp|P31323|KAP3_HUMAN	tr|M3W8F7|M3W8F7_FELCA	23.280	189	124	3	217	402	106	276	5.59e-06	54.7
sp|P31323|KAP3_HUMAN	tr|A0A093ICN0|A0A093ICN0_DRYPU	27.778	270	180	4	137	405	151	406	1.79e-31	132
sp|P31323|KAP3_HUMAN	tr|A0A093ICN0|A0A093ICN0_DRYPU	25.185	135	90	1	251	385	143	266	1.38e-06	56.6
sp|P31323|KAP3_HUMAN	tr|G3P3C2|G3P3C2_GASAC	29.221	308	203	5	110	411	71	369	2.01e-31	132
sp|P31323|KAP3_HUMAN	tr|G3P3C2|G3P3C2_GASAC	25.175	143	96	1	276	418	115	246	1.02e-06	57.0
sp|P31323|KAP3_HUMAN	tr|A0A2Y9QCE8|A0A2Y9QCE8_DELLE	27.907	258	176	3	137	393	181	429	2.25e-31	132
sp|P31323|KAP3_HUMAN	tr|A0A2Y9QCE8|A0A2Y9QCE8_DELLE	25.658	152	95	2	251	402	173	306	4.25e-06	55.1
sp|P31323|KAP3_HUMAN	tr|A0A2U3WF56|A0A2U3WF56_ODORO	27.907	258	176	3	137	393	151	399	2.45e-31	132
sp|P31323|KAP3_HUMAN	tr|A0A2U3WF56|A0A2U3WF56_ODORO	23.810	189	123	3	217	402	106	276	3.34e-06	55.5
sp|P31323|KAP3_HUMAN	tr|A0A2U3V219|A0A2U3V219_TURTR	27.907	258	176	4	137	393	151	399	2.61e-31	132
sp|P31323|KAP3_HUMAN	tr|A0A1S3N3Z0|A0A1S3N3Z0_SALSA	30.175	285	190	3	110	394	72	347	2.72e-31	131
sp|P31323|KAP3_HUMAN	tr|H0X4F3|H0X4F3_OTOGA	25.857	321	221	5	81	393	88	399	2.74e-31	132
sp|P31323|KAP3_HUMAN	tr|H0YXD4|H0YXD4_TAEGU	28.014	282	177	6	125	405	140	396	2.87e-31	132
sp|P31323|KAP3_HUMAN	tr|H0YXD4|H0YXD4_TAEGU	25.490	153	100	2	236	385	115	256	4.22e-07	58.2
sp|P31323|KAP3_HUMAN	tr|A0A286XKF5|A0A286XKF5_CAVPO	30.325	277	184	3	110	386	74	341	3.04e-31	131
sp|P31323|KAP3_HUMAN	tr|A0A286XKF5|A0A286XKF5_CAVPO	24.044	183	114	3	147	313	229	402	1.01e-04	50.4
sp|P31323|KAP3_HUMAN	tr|A0A091E5N3|A0A091E5N3_FUKDA	27.519	258	177	3	137	393	151	399	3.23e-31	131
sp|P31323|KAP3_HUMAN	tr|A0A091E5N3|A0A091E5N3_FUKDA	23.280	189	124	3	217	402	106	276	1.95e-06	55.8
sp|P31323|KAP3_HUMAN	tr|A0A096NC74|A0A096NC74_PAPAN	27.519	258	177	3	137	393	156	404	3.27e-31	131
sp|P31323|KAP3_HUMAN	tr|G1RB14|G1RB14_NOMLE	27.519	258	177	3	137	393	151	399	3.37e-31	131
sp|P31323|KAP3_HUMAN	tr|A0A3Q2I1N9|A0A3Q2I1N9_HORSE	30.325	277	184	3	110	386	74	341	3.48e-31	131
sp|P31323|KAP3_HUMAN	tr|A0A3Q2I1N9|A0A3Q2I1N9_HORSE	25.281	178	118	4	147	313	229	402	2.09e-04	49.7
sp|P31323|KAP3_HUMAN	tr|A0A2K5EGJ8|A0A2K5EGJ8_AOTNA	27.519	258	177	3	137	393	151	399	3.53e-31	131
sp|P31323|KAP3_HUMAN	tr|A0A2K6UNN5|A0A2K6UNN5_SAIBB	27.519	258	177	3	137	393	151	399	3.63e-31	131
sp|P31323|KAP3_HUMAN	tr|A0A1S3S4S3|A0A1S3S4S3_SALSA	31.449	283	183	5	110	391	74	346	3.64e-31	131
sp|P31323|KAP3_HUMAN	tr|A0A2Y9SF80|A0A2Y9SF80_PHYMC	30.325	277	184	3	110	386	74	341	3.64e-31	131
sp|P31323|KAP3_HUMAN	tr|A0A2Y9SF80|A0A2Y9SF80_PHYMC	24.719	178	119	4	147	313	229	402	2.72e-04	49.3
sp|P31323|KAP3_HUMAN	tr|A0A340Y9K6|A0A340Y9K6_LIPVE	30.325	277	184	3	110	386	74	341	3.64e-31	131
sp|P31323|KAP3_HUMAN	tr|A0A340Y9K6|A0A340Y9K6_LIPVE	24.719	178	119	4	147	313	229	402	2.72e-04	49.3
sp|P31323|KAP3_HUMAN	tr|A0A2K5MM93|A0A2K5MM93_CERAT	27.519	258	177	3	137	393	151	399	3.66e-31	131
sp|P31323|KAP3_HUMAN	tr|A0A1S3FG65|A0A1S3FG65_DIPOR	27.519	258	177	3	137	393	151	399	3.73e-31	131
sp|P31323|KAP3_HUMAN	tr|H2QPS4|H2QPS4_PANTR	27.519	258	177	3	137	393	151	399	3.84e-31	131
sp|P31323|KAP3_HUMAN	tr|A0A2R9C2R9|A0A2R9C2R9_PANPA	27.519	258	177	3	137	393	151	399	3.84e-31	131
sp|P31323|KAP3_HUMAN	tr|A0A2K5YBU6|A0A2K5YBU6_MANLE	27.519	258	177	3	137	393	151	399	3.84e-31	131
sp|P31323|KAP3_HUMAN	tr|G7P527|G7P527_MACFA	27.519	258	177	3	137	393	151	399	3.84e-31	131
sp|P31323|KAP3_HUMAN	sp|Q13237|KGP2_HUMAN	27.519	258	177	3	137	393	151	399	3.84e-31	131
sp|P31323|KAP3_HUMAN	tr|G3QUQ5|G3QUQ5_GORGO	27.519	258	177	3	137	393	151	399	3.84e-31	131
sp|P31323|KAP3_HUMAN	tr|A0A287D7T9|A0A287D7T9_ICTTR	30.325	277	184	3	110	386	74	341	3.86e-31	131
sp|P31323|KAP3_HUMAN	tr|A0A287D7T9|A0A287D7T9_ICTTR	24.719	178	119	4	147	313	229	402	2.72e-04	49.3
sp|P31323|KAP3_HUMAN	tr|A0A0D9QWS0|A0A0D9QWS0_CHLSB	27.519	258	177	3	137	393	64	312	3.86e-31	131
sp|P31323|KAP3_HUMAN	tr|A0A2J8UUI6|A0A2J8UUI6_PONAB	27.519	258	177	3	137	393	151	399	3.91e-31	131
sp|P31323|KAP3_HUMAN	tr|A0A2J8UUI6|A0A2J8UUI6_PONAB	23.810	189	123	3	217	402	106	276	3.46e-06	55.5
sp|P31323|KAP3_HUMAN	tr|F7GTI6|F7GTI6_MACMU	27.519	258	177	3	137	393	170	418	4.11e-31	131
sp|P31323|KAP3_HUMAN	tr|G3IIM1|G3IIM1_CRIGR	27.519	258	177	3	137	393	182	430	4.12e-31	130
sp|P31323|KAP3_HUMAN	tr|A0A0L0CDG7|A0A0L0CDG7_LUCCU	33.992	253	153	5	137	386	479	720	4.58e-31	131
sp|P31323|KAP3_HUMAN	tr|A0A3Q0GHL0|A0A3Q0GHL0_ALLSI	30.325	277	184	3	110	386	74	341	4.71e-31	130
sp|P31323|KAP3_HUMAN	tr|A0A3Q0GHL0|A0A3Q0GHL0_ALLSI	24.044	183	114	3	147	313	229	402	1.90e-04	49.7
sp|P31323|KAP3_HUMAN	tr|A0A2Y9N7D7|A0A2Y9N7D7_DELLE	30.325	277	184	3	110	386	74	341	4.84e-31	130
sp|P31323|KAP3_HUMAN	tr|A0A2Y9N7D7|A0A2Y9N7D7_DELLE	24.157	178	120	4	147	313	229	402	5.36e-04	48.1
sp|P31323|KAP3_HUMAN	tr|A0A0Q3MEC9|A0A0Q3MEC9_AMAAE	27.407	270	181	4	137	405	719	974	4.84e-31	131
sp|P31323|KAP3_HUMAN	tr|A0A0Q3MEC9|A0A0Q3MEC9_AMAAE	24.183	153	102	2	236	385	693	834	5.67e-07	58.2
sp|P31323|KAP3_HUMAN	tr|F6RQA9|F6RQA9_HORSE	27.519	258	177	3	137	393	151	399	4.90e-31	131
sp|P31323|KAP3_HUMAN	tr|M3YTQ9|M3YTQ9_MUSPF	26.299	308	210	5	94	393	122	420	5.02e-31	131
sp|P31323|KAP3_HUMAN	tr|A0A5F9CDA8|A0A5F9CDA8_RABIT	29.964	277	185	3	110	386	74	341	5.03e-31	130
sp|P31323|KAP3_HUMAN	tr|A0A5F9CDA8|A0A5F9CDA8_RABIT	24.719	178	119	4	147	313	229	402	2.77e-04	49.3
sp|P31323|KAP3_HUMAN	tr|G5AME9|G5AME9_HETGA	25.484	310	214	5	92	393	99	399	5.04e-31	131
sp|P31323|KAP3_HUMAN	tr|G1RMZ8|G1RMZ8_NOMLE	30.325	277	184	3	110	386	74	341	5.17e-31	130
sp|P31323|KAP3_HUMAN	tr|G1RMZ8|G1RMZ8_NOMLE	25.281	178	118	4	147	313	229	402	5.52e-05	51.6
sp|P31323|KAP3_HUMAN	tr|F1RVC8|F1RVC8_PIG	25.545	321	222	5	81	393	88	399	5.18e-31	131
sp|P31323|KAP3_HUMAN	tr|A0A2I2U9D6|A0A2I2U9D6_FELCA	30.325	277	184	3	110	386	74	341	5.27e-31	130
sp|P31323|KAP3_HUMAN	tr|A0A2I2U9D6|A0A2I2U9D6_FELCA	25.281	178	118	4	147	313	229	402	6.46e-05	51.2
sp|P31323|KAP3_HUMAN	tr|A0MLS8|A0MLS8_PIG	29.964	277	185	3	110	386	74	341	5.37e-31	130
sp|P31323|KAP3_HUMAN	tr|A0MLS8|A0MLS8_PIG	24.719	178	119	4	147	313	229	402	2.91e-04	49.3
sp|P31323|KAP3_HUMAN	tr|A0A1U7UT58|A0A1U7UT58_TARSY	27.132	258	178	3	137	393	151	399	5.38e-31	131
sp|P31323|KAP3_HUMAN	tr|A0A1U7UT58|A0A1U7UT58_TARSY	23.558	208	129	5	195	402	99	276	4.23e-06	55.1
sp|P31323|KAP3_HUMAN	tr|F7GKY2|F7GKY2_CALJA	27.519	258	177	3	137	393	151	399	5.48e-31	131
sp|P31323|KAP3_HUMAN	tr|A0A096P593|A0A096P593_PAPAN	30.325	277	184	3	110	386	74	341	5.58e-31	130
sp|P31323|KAP3_HUMAN	tr|A0A096P593|A0A096P593_PAPAN	25.281	178	118	4	147	313	229	402	5.33e-05	51.6
sp|P31323|KAP3_HUMAN	tr|H2Q1X0|H2Q1X0_PANTR	30.325	277	184	3	110	386	74	341	5.58e-31	130
sp|P31323|KAP3_HUMAN	tr|H2Q1X0|H2Q1X0_PANTR	25.281	178	118	4	147	313	229	402	5.33e-05	51.6
sp|P31323|KAP3_HUMAN	tr|A0A2K5XK15|A0A2K5XK15_MANLE	30.325	277	184	3	110	386	74	341	5.58e-31	130
sp|P31323|KAP3_HUMAN	tr|A0A2K5XK15|A0A2K5XK15_MANLE	25.281	178	118	4	147	313	229	402	5.33e-05	51.6
sp|P31323|KAP3_HUMAN	tr|F7G3L7|F7G3L7_MACMU	30.325	277	184	3	110	386	74	341	5.58e-31	130
sp|P31323|KAP3_HUMAN	tr|F7G3L7|F7G3L7_MACMU	25.281	178	118	4	147	313	229	402	5.33e-05	51.6
sp|P31323|KAP3_HUMAN	tr|A0A2K5VZ44|A0A2K5VZ44_MACFA	30.325	277	184	3	110	386	74	341	5.58e-31	130
sp|P31323|KAP3_HUMAN	tr|A0A2K5VZ44|A0A2K5VZ44_MACFA	25.281	178	118	4	147	313	229	402	5.33e-05	51.6
sp|P31323|KAP3_HUMAN	tr|A0A2I2ZKF7|A0A2I2ZKF7_GORGO	30.325	277	184	3	110	386	74	341	5.58e-31	130
sp|P31323|KAP3_HUMAN	tr|A0A2I2ZKF7|A0A2I2ZKF7_GORGO	25.281	178	118	4	147	313	229	402	5.33e-05	51.6
sp|P31323|KAP3_HUMAN	tr|A0A2Y9EYA4|A0A2Y9EYA4_PHYMC	27.519	258	177	3	137	393	151	399	5.91e-31	130
sp|P31323|KAP3_HUMAN	tr|A0A1S3Q5V5|A0A1S3Q5V5_SALSA	29.252	294	197	4	95	386	55	339	5.92e-31	130
sp|P31323|KAP3_HUMAN	tr|A0A2I0LX28|A0A2I0LX28_COLLI	30.325	277	184	3	110	386	83	350	5.96e-31	130
sp|P31323|KAP3_HUMAN	tr|A0A2I0LX28|A0A2I0LX28_COLLI	23.913	184	125	4	141	313	232	411	4.15e-04	48.5
sp|P31323|KAP3_HUMAN	tr|A0A2I0MH08|A0A2I0MH08_COLLI	27.778	270	180	4	137	405	167	422	6.00e-31	130
sp|P31323|KAP3_HUMAN	tr|A0A2I0MH08|A0A2I0MH08_COLLI	24.837	153	101	2	236	385	141	282	4.39e-07	58.2
sp|P31323|KAP3_HUMAN	tr|W5QCP0|W5QCP0_SHEEP	27.519	258	177	3	137	393	151	399	6.14e-31	130
sp|P31323|KAP3_HUMAN	tr|W5QCP0|W5QCP0_SHEEP	23.936	188	122	3	218	402	107	276	5.08e-06	54.7
sp|P31323|KAP3_HUMAN	tr|A0A2K6UTM0|A0A2K6UTM0_SAIBB	30.325	277	184	3	110	386	74	341	6.55e-31	130
sp|P31323|KAP3_HUMAN	tr|A0A2K6UTM0|A0A2K6UTM0_SAIBB	25.281	178	118	4	147	313	229	402	6.18e-05	51.2
sp|P31323|KAP3_HUMAN	tr|A0A2R8P3E2|A0A2R8P3E2_CALJA	30.325	277	184	3	110	386	74	341	6.55e-31	130
sp|P31323|KAP3_HUMAN	tr|A0A2R8P3E2|A0A2R8P3E2_CALJA	25.281	178	118	4	147	313	229	402	6.18e-05	51.2
sp|P31323|KAP3_HUMAN	tr|A0A2K5D639|A0A2K5D639_AOTNA	30.325	277	184	3	110	386	74	341	6.55e-31	130
sp|P31323|KAP3_HUMAN	tr|A0A2K5D639|A0A2K5D639_AOTNA	25.281	178	118	4	147	313	229	402	6.18e-05	51.2
sp|P31323|KAP3_HUMAN	tr|G1LF32|G1LF32_AILME	27.519	258	177	3	137	393	151	399	7.20e-31	130
sp|P31323|KAP3_HUMAN	tr|G1LF32|G1LF32_AILME	23.810	189	123	3	217	402	106	276	3.61e-06	55.1
sp|P31323|KAP3_HUMAN	tr|A0A384CAL3|A0A384CAL3_URSMA	27.519	258	177	3	137	393	151	399	7.34e-31	130
sp|P31323|KAP3_HUMAN	tr|A0A384CAL3|A0A384CAL3_URSMA	23.810	189	123	3	217	402	106	276	3.74e-06	55.1
sp|P31323|KAP3_HUMAN	tr|A0A1S3MC83|A0A1S3MC83_SALSA	29.151	271	179	4	112	382	69	326	7.41e-31	130
sp|P31323|KAP3_HUMAN	tr|F6Y448|F6Y448_CANLF	27.519	258	177	3	137	393	151	399	7.55e-31	130
sp|P31323|KAP3_HUMAN	tr|F6Y448|F6Y448_CANLF	23.280	189	124	3	217	402	106	276	6.54e-06	54.3
sp|P31323|KAP3_HUMAN	tr|A0A2K5MS83|A0A2K5MS83_CERAT	30.325	277	184	3	110	386	74	341	7.70e-31	130
sp|P31323|KAP3_HUMAN	tr|A0A2K5MS83|A0A2K5MS83_CERAT	25.281	178	118	4	147	313	229	402	5.77e-05	51.2
sp|P31323|KAP3_HUMAN	sp|Q61410|KGP2_MOUSE	27.907	258	176	3	137	393	151	399	8.06e-31	130
sp|P31323|KAP3_HUMAN	tr|A0A1S3F8N0|A0A1S3F8N0_DIPOR	29.964	277	185	3	110	386	74	341	9.21e-31	130
sp|P31323|KAP3_HUMAN	tr|A0A1S3F8N0|A0A1S3F8N0_DIPOR	25.281	178	118	4	147	313	229	402	5.72e-05	51.2
sp|P31323|KAP3_HUMAN	tr|A0A1S3S973|A0A1S3S973_SALSA	29.151	271	179	4	112	382	69	326	9.87e-31	130
sp|P31323|KAP3_HUMAN	tr|A0A3B4UIW0|A0A3B4UIW0_SERDU	28.571	308	205	4	110	411	72	370	1.10e-30	130
sp|P31323|KAP3_HUMAN	tr|A0A3B4UIW0|A0A3B4UIW0_SERDU	25.175	143	96	1	276	418	116	247	9.67e-07	57.0
sp|P31323|KAP3_HUMAN	tr|G1SV88|G1SV88_RABIT	27.132	258	178	3	137	393	151	399	1.10e-30	130
sp|P31323|KAP3_HUMAN	tr|G1SV88|G1SV88_RABIT	23.810	189	123	3	217	402	106	276	3.31e-06	55.5
sp|P31323|KAP3_HUMAN	tr|A0A3B4ULJ3|A0A3B4ULJ3_SERDU	29.433	282	180	4	110	386	77	344	1.20e-30	129
sp|P31323|KAP3_HUMAN	tr|A0A3B4ULJ3|A0A3B4ULJ3_SERDU	26.286	175	114	6	150	313	235	405	4.96e-04	48.5
sp|P31323|KAP3_HUMAN	tr|G3T0L2|G3T0L2_LOXAF	27.132	258	178	3	137	393	151	399	1.37e-30	129
sp|P31323|KAP3_HUMAN	tr|A0A1S2ZKJ3|A0A1S2ZKJ3_ERIEU	29.603	277	186	3	110	386	74	341	1.56e-30	129
sp|P31323|KAP3_HUMAN	tr|A0A1S2ZKJ3|A0A1S2ZKJ3_ERIEU	25.281	178	118	4	147	313	229	402	6.35e-05	51.2
sp|P31323|KAP3_HUMAN	tr|A0A060VV06|A0A060VV06_ONCMY	29.151	271	179	4	112	382	48	305	1.59e-30	129
sp|P31323|KAP3_HUMAN	tr|A0A452EPF5|A0A452EPF5_CAPHI	27.519	258	177	3	137	393	151	399	1.63e-30	129
sp|P31323|KAP3_HUMAN	tr|A0A452EPF5|A0A452EPF5_CAPHI	23.936	188	122	3	218	402	107	276	8.87e-06	53.9
sp|P31323|KAP3_HUMAN	tr|A0A340WKJ3|A0A340WKJ3_LIPVE	27.519	258	177	3	137	393	151	399	1.64e-30	129
sp|P31323|KAP3_HUMAN	tr|A0A340WKJ3|A0A340WKJ3_LIPVE	23.810	189	123	3	217	402	106	276	2.90e-06	55.5
sp|P31323|KAP3_HUMAN	tr|F1MDQ6|F1MDQ6_BOVIN	27.519	258	177	3	137	393	151	399	1.72e-30	129
sp|P31323|KAP3_HUMAN	tr|F1MDQ6|F1MDQ6_BOVIN	23.936	188	122	3	218	402	107	276	1.80e-06	56.2
sp|P31323|KAP3_HUMAN	tr|D6WLA6|D6WLA6_TRICA	33.333	240	145	4	153	390	20	246	2.30e-30	128
sp|P31323|KAP3_HUMAN	tr|R0M0Y8|R0M0Y8_ANAPL	28.458	253	166	4	154	405	163	401	2.32e-30	129
sp|P31323|KAP3_HUMAN	tr|R0M0Y8|R0M0Y8_ANAPL	24.088	137	93	1	249	385	136	261	1.73e-05	53.1
sp|P31323|KAP3_HUMAN	tr|R0M0Y8|R0M0Y8_ANAPL	22.727	110	82	2	150	256	277	386	0.089	41.2
sp|P31323|KAP3_HUMAN	tr|A0A1L8FF79|A0A1L8FF79_XENLA	29.845	258	166	4	154	410	169	412	2.35e-30	129
sp|P31323|KAP3_HUMAN	tr|A0A2Y9RP92|A0A2Y9RP92_TRIMA	27.132	258	178	3	137	393	151	399	2.62e-30	129
sp|P31323|KAP3_HUMAN	tr|A0A2Y9RP92|A0A2Y9RP92_TRIMA	25.185	135	90	1	251	385	143	266	6.21e-06	54.3
sp|P31323|KAP3_HUMAN	tr|A0A067QRI0|A0A067QRI0_ZOONE	30.479	292	178	6	110	394	80	353	2.84e-30	129
sp|P31323|KAP3_HUMAN	tr|A0A455BFJ8|A0A455BFJ8_PHYMC	35.081	248	118	7	12	257	29	235	3.54e-30	122
sp|P31323|KAP3_HUMAN	tr|A0A455BFJ8|A0A455BFJ8_PHYMC	27.536	138	89	1	248	385	108	234	6.88e-10	64.7
sp|P31323|KAP3_HUMAN	tr|A0A087QXP1|A0A087QXP1_APTFO	28.063	253	167	4	154	405	164	402	4.32e-30	128
sp|P31323|KAP3_HUMAN	tr|A0A087QXP1|A0A087QXP1_APTFO	24.837	153	101	2	236	385	121	262	1.42e-07	59.7
sp|P31323|KAP3_HUMAN	tr|A0A087QXP1|A0A087QXP1_APTFO	23.636	110	81	2	150	256	278	387	0.014	43.9
sp|P31323|KAP3_HUMAN	tr|A0A1S2ZFG2|A0A1S2ZFG2_ERIEU	28.253	269	172	5	126	393	144	392	4.81e-30	128
sp|P31323|KAP3_HUMAN	tr|A0A091JSX7|A0A091JSX7_EGRGA	27.037	270	182	4	137	405	164	419	6.08e-30	128
sp|P31323|KAP3_HUMAN	tr|A0A091JSX7|A0A091JSX7_EGRGA	23.529	153	103	2	236	385	138	279	5.97e-06	54.7
sp|P31323|KAP3_HUMAN	sp|Q03043|KGP24_DROME	29.553	291	190	6	109	394	473	753	6.64e-30	128
sp|P31323|KAP3_HUMAN	sp|Q03043|KGP24_DROME	24.413	213	132	7	150	344	634	835	7.80e-06	54.3
sp|P31323|KAP3_HUMAN	tr|F7CAE2|F7CAE2_XENTR	29.603	277	186	3	110	386	73	340	7.19e-30	127
sp|P31323|KAP3_HUMAN	tr|F7CAE2|F7CAE2_XENTR	25.281	178	118	4	147	313	228	401	2.20e-04	49.7
sp|P31323|KAP3_HUMAN	tr|A0A3Q0CLW0|A0A3Q0CLW0_MESAU	27.519	258	177	4	137	393	151	399	8.53e-30	127
sp|P31323|KAP3_HUMAN	tr|A0A3Q0CLW0|A0A3Q0CLW0_MESAU	23.810	189	123	3	217	402	106	276	5.17e-06	54.7
sp|P31323|KAP3_HUMAN	tr|B8BTD0|B8BTD0_THAPS	31.408	277	166	6	129	392	88	353	8.83e-30	127
sp|P31323|KAP3_HUMAN	tr|A0A139WHD3|A0A139WHD3_TRICA	29.110	292	186	7	111	398	447	721	1.06e-29	127
sp|P31323|KAP3_HUMAN	tr|A0A139WHD3|A0A139WHD3_TRICA	28.235	170	104	5	256	418	462	620	0.033	42.7
sp|P31323|KAP3_HUMAN	tr|A0A1L8FK17|A0A1L8FK17_XENLA	28.571	273	182	4	120	391	138	398	1.94e-29	126
sp|P31323|KAP3_HUMAN	tr|A0A226NC67|A0A226NC67_CALSU	43.972	141	74	2	259	399	202	337	2.23e-29	122
sp|P31323|KAP3_HUMAN	tr|A0A226NC67|A0A226NC67_CALSU	30.216	139	86	3	141	271	206	341	2.19e-07	58.2
sp|P31323|KAP3_HUMAN	tr|A0A3B4V7P1|A0A3B4V7P1_SERDU	28.185	259	176	4	136	393	168	417	3.14e-29	125
sp|P31323|KAP3_HUMAN	tr|A0A3B4V7P1|A0A3B4V7P1_SERDU	24.204	157	101	2	246	402	156	294	3.69e-06	55.1
sp|P31323|KAP3_HUMAN	tr|A0A3B4V7P1|A0A3B4V7P1_SERDU	27.344	128	86	3	132	256	286	409	5.55e-05	51.6
sp|P31323|KAP3_HUMAN	tr|A0A4X2M7G6|A0A4X2M7G6_VOMUR	28.216	241	163	3	154	393	165	396	3.29e-29	125
sp|P31323|KAP3_HUMAN	tr|A0A4X2M7G6|A0A4X2M7G6_VOMUR	25.658	152	95	2	251	402	140	273	1.26e-05	53.5
sp|P31323|KAP3_HUMAN	tr|G3P7B6|G3P7B6_GASAC	29.010	293	191	5	90	382	44	319	3.41e-29	125
sp|P31323|KAP3_HUMAN	tr|H0ZW95|H0ZW95_TAEGU	80.000	65	13	0	132	196	1	65	3.97e-29	113
sp|P31323|KAP3_HUMAN	tr|B5YNW6|B5YNW6_THAPS	28.205	273	169	4	136	392	9	270	4.19e-29	119
sp|P31323|KAP3_HUMAN	sp|P0C605|KGP1_MOUSE	30.108	279	186	3	108	386	57	326	4.26e-29	125
sp|P31323|KAP3_HUMAN	sp|P0C605|KGP1_MOUSE	23.913	184	125	4	141	313	208	387	2.54e-04	49.3
sp|P31323|KAP3_HUMAN	tr|A0A455C0S6|A0A455C0S6_PHYMC	44.030	134	70	2	266	399	1	129	5.64e-29	115
sp|P31323|KAP3_HUMAN	tr|A0A455C0S6|A0A455C0S6_PHYMC	31.884	138	75	5	146	271	3	133	3.42e-09	60.5
sp|P31323|KAP3_HUMAN	sp|P00516|KGP1_BOVIN	30.108	279	186	3	108	386	57	326	7.01e-29	124
sp|P31323|KAP3_HUMAN	sp|P00516|KGP1_BOVIN	23.913	184	125	4	141	313	208	387	2.58e-04	49.3
sp|Q5T870|PRR9_HUMAN	sp|Q5T870|PRR9_HUMAN	100.000	116	0	0	1	116	1	116	2.77e-70	210
sp|Q5T870|PRR9_HUMAN	tr|A0A2I3GQR0|A0A2I3GQR0_NOMLE	97.414	116	3	0	1	116	1	116	2.61e-67	202
sp|Q5T870|PRR9_HUMAN	tr|G3QPF9|G3QPF9_GORGO	97.414	116	3	0	1	116	1	116	4.56e-67	202
sp|Q5T870|PRR9_HUMAN	tr|A0A2I3S5C5|A0A2I3S5C5_PANTR	96.552	116	4	0	1	116	1	116	4.87e-67	202
sp|Q5T870|PRR9_HUMAN	tr|H2N5Q3|H2N5Q3_PONAB	96.552	116	4	0	1	116	1	116	3.88e-66	199
sp|Q5T870|PRR9_HUMAN	tr|A0A096N1Y8|A0A096N1Y8_PAPAN	95.690	116	5	0	1	116	1	116	1.16e-65	198
sp|Q5T870|PRR9_HUMAN	tr|F7DX92|F7DX92_MACMU	95.690	116	5	0	1	116	1	116	1.16e-65	198
sp|Q5T870|PRR9_HUMAN	tr|G7NUG2|G7NUG2_MACFA	95.690	116	5	0	1	116	1	116	1.16e-65	198
sp|Q5T870|PRR9_HUMAN	tr|A0A2K5KXS4|A0A2K5KXS4_CERAT	95.690	116	5	0	1	116	1	116	1.16e-65	198
sp|Q5T870|PRR9_HUMAN	tr|A0A0D9SAP9|A0A0D9SAP9_CHLSB	93.966	116	7	0	1	116	1	116	2.40e-64	195
sp|Q5T870|PRR9_HUMAN	tr|A0A1U7T668|A0A1U7T668_TARSY	83.621	116	19	0	1	116	1	116	2.73e-54	170
sp|Q5T870|PRR9_HUMAN	tr|F7H549|F7H549_CALJA	82.759	116	20	0	1	116	1	116	4.33e-53	167
sp|Q5T870|PRR9_HUMAN	tr|A0A5F5PJX2|A0A5F5PJX2_HORSE	80.172	116	23	0	1	116	1	116	2.56e-51	162
sp|Q5T870|PRR9_HUMAN	tr|A0A1U7TRX5|A0A1U7TRX5_TARSY	81.897	116	18	1	1	116	1	113	7.04e-51	161
sp|Q5T870|PRR9_HUMAN	tr|G1NVM6|G1NVM6_MYOLU	79.310	116	24	0	1	116	51	166	1.54e-50	162
sp|Q5T870|PRR9_HUMAN	tr|W5P9D4|W5P9D4_SHEEP	78.448	116	25	0	1	116	1	116	4.67e-50	159
sp|Q5T870|PRR9_HUMAN	sp|Q8BV84|PRR9_MOUSE	78.448	116	25	0	1	116	1	116	1.40e-49	158
sp|Q5T870|PRR9_HUMAN	tr|A0A2Y9E8U0|A0A2Y9E8U0_TRIMA	79.310	116	24	0	1	116	1	116	1.86e-49	157
sp|Q5T870|PRR9_HUMAN	sp|A6QNZ4|PRR9_BOVIN	77.586	116	26	0	1	116	1	116	3.11e-49	157
sp|Q5T870|PRR9_HUMAN	tr|A0A5G2RCU3|A0A5G2RCU3_PIG	77.586	116	26	0	1	116	1	116	3.07e-48	154
sp|Q5T870|PRR9_HUMAN	tr|A0A384CGC9|A0A384CGC9_URSMA	79.310	116	16	1	1	116	1	108	4.29e-48	154
sp|Q5T870|PRR9_HUMAN	tr|A0A1U7R677|A0A1U7R677_MESAU	75.862	116	28	0	1	116	1	116	5.03e-48	154
sp|Q5T870|PRR9_HUMAN	tr|D2I6P6|D2I6P6_AILME	78.448	116	17	1	1	116	1	108	3.56e-47	151
sp|Q5T870|PRR9_HUMAN	tr|A0A340XT09|A0A340XT09_LIPVE	76.724	116	27	0	1	116	1	116	1.71e-46	150
sp|Q5T870|PRR9_HUMAN	tr|A0A2U3YU11|A0A2U3YU11_LEPWE	77.586	116	18	1	1	116	1	108	2.88e-46	149
sp|Q5T870|PRR9_HUMAN	tr|A0A2U3WZD5|A0A2U3WZD5_ODORO	77.586	116	18	1	1	116	1	108	3.11e-46	149
sp|Q5T870|PRR9_HUMAN	tr|A0A2Y9M2F4|A0A2Y9M2F4_DELLE	75.862	116	28	0	1	116	1	116	2.54e-45	147
sp|Q5T870|PRR9_HUMAN	tr|E2RBT2|E2RBT2_CANLF	75.862	116	20	1	1	116	1	108	1.96e-44	144
sp|Q5T870|PRR9_HUMAN	tr|A0A2U3VAD0|A0A2U3VAD0_TURTR	73.276	116	31	0	1	116	1	116	1.46e-43	142
sp|Q5T870|PRR9_HUMAN	tr|A0A1S3F207|A0A1S3F207_DIPOR	71.552	116	30	1	1	116	1	113	4.75e-43	141
sp|Q5T870|PRR9_HUMAN	tr|A0A337RUN8|A0A337RUN8_FELCA	75.000	116	21	1	1	116	1	108	4.97e-43	141
sp|Q5T870|PRR9_HUMAN	tr|G1SP20|G1SP20_RABIT	71.552	116	29	1	1	116	1	112	3.06e-41	137
sp|Q5T870|PRR9_HUMAN	tr|A0A1S2ZW13|A0A1S2ZW13_ERIEU	59.829	117	44	2	1	116	1	115	5.23e-29	105
sp|Q5T870|PRR9_HUMAN	tr|A0A091D3Q5|A0A091D3Q5_FUKDA	69.811	53	16	0	1	53	110	162	1.71e-14	70.9
sp|Q5T870|PRR9_HUMAN	tr|A0A226MKR8|A0A226MKR8_CALSU	33.613	119	71	2	1	111	1	119	6.47e-06	48.1
sp|Q5T870|PRR9_HUMAN	tr|A0A226MKR8|A0A226MKR8_CALSU	32.381	105	70	1	7	111	92	195	0.32	35.0
sp|Q5T870|PRR9_HUMAN	tr|A0A226MKR8|A0A226MKR8_CALSU	32.653	98	62	1	17	110	89	186	0.34	35.0
sp|Q5T870|PRR9_HUMAN	tr|A0A226MKR8|A0A226MKR8_CALSU	28.571	119	82	1	1	116	54	172	1.1	33.5
sp|Q5T870|PRR9_HUMAN	tr|R0JSU6|R0JSU6_ANAPL	36.667	120	67	3	1	116	1	115	1.20e-05	46.6
sp|Q5T870|PRR9_HUMAN	tr|A0A099YVG1|A0A099YVG1_TINGU	25.893	112	82	1	1	112	4	114	2.17e-05	46.2
sp|Q5T870|PRR9_HUMAN	tr|A0A099YVG1|A0A099YVG1_TINGU	25.893	112	82	1	1	112	8	118	2.17e-05	46.2
sp|Q5T870|PRR9_HUMAN	tr|A0A099YVG1|A0A099YVG1_TINGU	25.893	112	82	1	1	112	12	122	2.17e-05	46.2
sp|Q5T870|PRR9_HUMAN	tr|A0A099YVG1|A0A099YVG1_TINGU	25.893	112	82	1	1	112	16	126	2.17e-05	46.2
sp|Q5T870|PRR9_HUMAN	tr|A0A099YVG1|A0A099YVG1_TINGU	25.893	112	82	1	1	112	20	130	2.17e-05	46.2
sp|Q5T870|PRR9_HUMAN	tr|A0A099YVG1|A0A099YVG1_TINGU	25.893	112	82	1	1	112	24	134	2.17e-05	46.2
sp|Q5T870|PRR9_HUMAN	tr|A0A099YVG1|A0A099YVG1_TINGU	25.893	112	82	1	1	112	28	138	2.17e-05	46.2
sp|Q5T870|PRR9_HUMAN	tr|A0A099YVG1|A0A099YVG1_TINGU	25.893	112	82	1	1	112	32	142	2.17e-05	46.2
sp|Q5T870|PRR9_HUMAN	tr|A0A099YVG1|A0A099YVG1_TINGU	25.893	112	82	1	1	112	36	146	2.17e-05	46.2
sp|Q5T870|PRR9_HUMAN	tr|A0A099YVG1|A0A099YVG1_TINGU	25.893	112	82	1	1	112	40	150	2.17e-05	46.2
sp|Q5T870|PRR9_HUMAN	tr|A0A099YVG1|A0A099YVG1_TINGU	25.893	112	82	1	1	112	44	154	2.17e-05	46.2
sp|Q5T870|PRR9_HUMAN	tr|A0A099YVG1|A0A099YVG1_TINGU	25.893	112	82	1	1	112	48	158	2.17e-05	46.2
sp|Q5T870|PRR9_HUMAN	tr|A0A099YVG1|A0A099YVG1_TINGU	26.126	111	81	1	2	112	1	110	5.78e-05	45.1
sp|Q5T870|PRR9_HUMAN	tr|E2C2L5|E2C2L5_HARSA	25.000	116	86	1	1	116	2	116	5.12e-05	46.2
sp|Q5T870|PRR9_HUMAN	tr|E2C2L5|E2C2L5_HARSA	25.000	116	86	1	1	116	10	124	5.12e-05	46.2
sp|Q5T870|PRR9_HUMAN	tr|E2C2L5|E2C2L5_HARSA	25.000	116	86	1	1	116	18	132	5.12e-05	46.2
sp|Q5T870|PRR9_HUMAN	tr|E2C2L5|E2C2L5_HARSA	25.000	116	86	1	1	116	26	140	5.12e-05	46.2
sp|Q5T870|PRR9_HUMAN	tr|E2C2L5|E2C2L5_HARSA	25.000	116	86	1	1	116	34	148	5.12e-05	46.2
sp|Q5T870|PRR9_HUMAN	tr|E2C2L5|E2C2L5_HARSA	25.000	116	86	1	1	116	42	156	5.12e-05	46.2
sp|Q5T870|PRR9_HUMAN	tr|E2C2L5|E2C2L5_HARSA	25.000	116	86	1	1	116	50	164	5.12e-05	46.2
sp|Q5T870|PRR9_HUMAN	tr|E2C2L5|E2C2L5_HARSA	25.000	116	86	1	1	116	58	172	5.12e-05	46.2
sp|Q5T870|PRR9_HUMAN	tr|E2C2L5|E2C2L5_HARSA	25.000	116	86	1	1	116	66	180	5.12e-05	46.2
sp|Q5T870|PRR9_HUMAN	tr|E2C2L5|E2C2L5_HARSA	25.000	116	86	1	1	116	74	188	5.12e-05	46.2
sp|Q5T870|PRR9_HUMAN	tr|E2C2L5|E2C2L5_HARSA	25.000	116	86	1	1	116	82	196	5.12e-05	46.2
sp|Q5T870|PRR9_HUMAN	tr|E2C2L5|E2C2L5_HARSA	25.000	116	86	1	1	116	90	204	5.12e-05	46.2
sp|Q5T870|PRR9_HUMAN	tr|E2C2L5|E2C2L5_HARSA	25.000	116	86	1	1	116	98	212	5.12e-05	46.2
sp|Q5T870|PRR9_HUMAN	tr|E2C2L5|E2C2L5_HARSA	25.000	116	86	1	1	116	106	220	5.12e-05	46.2
sp|Q5T870|PRR9_HUMAN	tr|E2C2L5|E2C2L5_HARSA	25.000	116	86	1	1	116	114	228	5.12e-05	46.2
sp|Q5T870|PRR9_HUMAN	tr|E2C2L5|E2C2L5_HARSA	25.000	116	86	1	1	116	122	236	5.12e-05	46.2
sp|Q5T870|PRR9_HUMAN	tr|E2C2L5|E2C2L5_HARSA	25.688	109	80	1	1	109	130	237	6.17e-05	45.8
sp|Q5T870|PRR9_HUMAN	tr|E2C2L5|E2C2L5_HARSA	26.000	100	74	0	17	116	1	100	1.62e-04	44.7
sp|Q5T870|PRR9_HUMAN	tr|E2C2L5|E2C2L5_HARSA	27.381	84	60	1	1	84	162	244	0.15	36.2
sp|Q5T870|PRR9_HUMAN	tr|A0A091XKT4|A0A091XKT4_OPIHO	37.097	124	64	4	1	111	1	123	6.70e-05	44.7
sp|Q5T870|PRR9_HUMAN	tr|A0A2I0LLC7|A0A2I0LLC7_COLLI	36.691	139	59	6	1	111	515	652	1.63e-04	45.1
sp|Q5T870|PRR9_HUMAN	tr|A0A091WIM6|A0A091WIM6_OPIHO	26.357	129	68	4	5	114	51	171	3.48e-04	43.5
sp|Q5T870|PRR9_HUMAN	tr|A0A091WIM6|A0A091WIM6_OPIHO	27.273	110	60	3	17	114	6	107	0.048	37.4
sp|Q5T870|PRR9_HUMAN	tr|A0A091WIM6|A0A091WIM6_OPIHO	27.451	102	66	2	17	114	94	191	0.070	37.0
sp|Q5T870|PRR9_HUMAN	tr|A0A091WIM6|A0A091WIM6_OPIHO	26.724	116	68	4	6	109	12	122	0.61	34.3
sp|Q5T870|PRR9_HUMAN	tr|A0A091I537|A0A091I537_CALAN	34.959	123	64	4	1	111	1	119	0.001	41.6
sp|Q5T870|PRR9_HUMAN	tr|E2BGY1|E2BGY1_HARSA	30.526	95	66	0	17	111	16	110	0.002	41.6
sp|Q5T870|PRR9_HUMAN	tr|E2BGY1|E2BGY1_HARSA	30.526	95	66	0	17	111	24	118	0.002	41.6
sp|Q5T870|PRR9_HUMAN	tr|E2BGY1|E2BGY1_HARSA	30.526	95	66	0	17	111	32	126	0.002	41.6
sp|Q5T870|PRR9_HUMAN	tr|E2BGY1|E2BGY1_HARSA	30.526	95	66	0	17	111	40	134	0.002	41.6
sp|Q5T870|PRR9_HUMAN	tr|E2BGY1|E2BGY1_HARSA	30.526	95	66	0	17	111	48	142	0.002	41.6
sp|Q5T870|PRR9_HUMAN	tr|E2BGY1|E2BGY1_HARSA	30.526	95	66	0	17	111	56	150	0.002	41.6
sp|Q5T870|PRR9_HUMAN	tr|E2BGY1|E2BGY1_HARSA	30.526	95	66	0	17	111	64	158	0.002	41.6
sp|Q5T870|PRR9_HUMAN	tr|E2BGY1|E2BGY1_HARSA	30.526	95	66	0	17	111	72	166	0.002	41.6
sp|Q5T870|PRR9_HUMAN	tr|E2BGY1|E2BGY1_HARSA	30.526	95	66	0	17	111	80	174	0.002	41.6
sp|Q5T870|PRR9_HUMAN	tr|E2BGY1|E2BGY1_HARSA	30.526	95	66	0	17	111	88	182	0.002	41.6
sp|Q5T870|PRR9_HUMAN	tr|E2BGY1|E2BGY1_HARSA	30.864	81	56	0	17	97	112	192	0.007	40.0
sp|Q5T870|PRR9_HUMAN	tr|E2BGY1|E2BGY1_HARSA	29.787	94	66	0	18	111	9	102	0.012	39.7
sp|Q5T870|PRR9_HUMAN	tr|E2BGY1|E2BGY1_HARSA	31.034	87	56	1	15	101	98	180	2.7	32.7
sp|Q5T870|PRR9_HUMAN	tr|A0A4X2JUA1|A0A4X2JUA1_VOMUR	31.618	136	64	3	3	109	11	146	0.005	40.4
sp|Q5T870|PRR9_HUMAN	tr|A0A4X2JUA1|A0A4X2JUA1_VOMUR	36.047	86	51	1	16	101	97	178	0.067	37.4
sp|Q5T870|PRR9_HUMAN	sp|Q8I335|GUF1_PLAF7	28.283	99	67	1	22	116	555	653	0.039	38.1
sp|Q5T870|PRR9_HUMAN	sp|Q8I335|GUF1_PLAF7	27.835	97	66	1	17	109	558	654	0.13	36.6
sp|Q5T870|PRR9_HUMAN	tr|A0A3B5KD54|A0A3B5KD54_TAKRU	29.358	109	76	1	1	109	31	138	0.068	37.4
sp|Q5T870|PRR9_HUMAN	tr|A0A3B5KD54|A0A3B5KD54_TAKRU	32.184	87	55	1	15	101	24	106	0.23	35.8
sp|Q5T870|PRR9_HUMAN	tr|A0A3B5KD54|A0A3B5KD54_TAKRU	29.293	99	67	1	6	101	56	154	2.5	32.7
sp|Q5T870|PRR9_HUMAN	tr|A0A3B5KEA3|A0A3B5KEA3_TAKRU	28.713	101	58	1	15	101	10	110	0.076	36.6
sp|Q5T870|PRR9_HUMAN	tr|A0A3B5KEA3|A0A3B5KEA3_TAKRU	31.818	88	55	2	1	83	41	128	0.25	35.0
sp|Q5T870|PRR9_HUMAN	tr|Q8I0W8|Q8I0W8_PLAF7	29.630	108	62	5	10	108	356	458	0.078	37.4
sp|Q5T870|PRR9_HUMAN	tr|A0A144A1F0|A0A144A1F0_PLAF7	23.438	64	41	1	28	91	489	544	0.093	37.0
sp|Q5T870|PRR9_HUMAN	tr|A0A144A1F0|A0A144A1F0_PLAF7	22.449	49	38	0	17	65	494	542	3.4	32.7
sp|Q5T870|PRR9_HUMAN	tr|A0A3B4TIU2|A0A3B4TIU2_SERDU	20.202	99	79	0	12	110	7	105	0.094	36.6
sp|Q5T870|PRR9_HUMAN	tr|A0A2Y9MJK3|A0A2Y9MJK3_DELLE	38.356	73	38	2	5	70	18	90	0.100	35.8
sp|Q5T870|PRR9_HUMAN	tr|A0A1S3AK63|A0A1S3AK63_ERIEU	37.097	124	63	4	3	111	16	139	0.11	36.2
sp|Q5T870|PRR9_HUMAN	tr|E2BGX1|E2BGX1_HARSA	28.788	66	47	0	16	81	9	74	0.11	35.0
sp|Q5T870|PRR9_HUMAN	tr|E2BGX1|E2BGX1_HARSA	27.941	68	49	0	30	97	7	74	0.14	34.7
sp|Q5T870|PRR9_HUMAN	tr|A0A091CYG2|A0A091CYG2_FUKDA	40.741	108	52	3	10	105	146	253	0.14	36.2
sp|Q5T870|PRR9_HUMAN	tr|A0A091CYG2|A0A091CYG2_FUKDA	40.179	112	55	3	10	109	66	177	2.5	32.7
sp|Q5T870|PRR9_HUMAN	tr|A0A091CYG2|A0A091CYG2_FUKDA	37.838	111	61	2	10	112	122	232	3.3	32.3
sp|Q5T870|PRR9_HUMAN	tr|A0A091CYG2|A0A091CYG2_FUKDA	39.474	114	57	3	10	111	98	211	3.4	32.3
sp|Q5T870|PRR9_HUMAN	tr|A0A091CYG2|A0A091CYG2_FUKDA	39.815	108	53	3	16	111	88	195	4.6	32.0
sp|Q5T870|PRR9_HUMAN	tr|A0A091EBG9|A0A091EBG9_FUKDA	34.351	131	64	2	3	111	1	131	0.18	35.4
sp|Q5T870|PRR9_HUMAN	tr|A0A2Y9FQ76|A0A2Y9FQ76_PHYMC	28.302	106	68	4	12	113	618	719	0.25	35.8
sp|Q5T870|PRR9_HUMAN	tr|A0A091JH73|A0A091JH73_EGRGA	36.449	107	64	1	6	112	5	107	0.26	34.7
sp|Q5T870|PRR9_HUMAN	tr|A0A1S3F1Z8|A0A1S3F1Z8_DIPOR	35.294	102	62	1	10	111	56	153	0.27	35.0
sp|Q5T870|PRR9_HUMAN	tr|A0A3Q0FKD8|A0A3Q0FKD8_ALLSI	23.577	123	75	3	1	112	120	234	0.36	35.0
sp|Q5T870|PRR9_HUMAN	tr|A0A3Q0FKD8|A0A3Q0FKD8_ALLSI	30.556	72	46	1	40	111	98	165	0.55	34.7
sp|Q5T870|PRR9_HUMAN	tr|A0A3Q0FKD8|A0A3Q0FKD8_ALLSI	29.333	75	53	0	37	111	3	77	1.0	33.9
sp|Q5T870|PRR9_HUMAN	tr|A0A3Q0FKD8|A0A3Q0FKD8_ALLSI	24.242	99	71	1	17	111	163	261	2.2	33.1
sp|Q5T870|PRR9_HUMAN	tr|A0A3Q0FKD8|A0A3Q0FKD8_ALLSI	26.000	100	70	1	16	111	34	133	2.9	32.7
sp|Q5T870|PRR9_HUMAN	tr|A0A3Q0FKD8|A0A3Q0FKD8_ALLSI	25.490	102	68	1	16	109	98	199	5.9	31.6
sp|Q5T870|PRR9_HUMAN	tr|A0A3Q0FKD8|A0A3Q0FKD8_ALLSI	23.656	93	63	1	17	101	227	319	9.1	31.2
sp|Q5T870|PRR9_HUMAN	tr|A0A1S3Q3N8|A0A1S3Q3N8_SALSA	29.508	61	39	1	53	113	56	112	0.57	34.7
sp|Q5T870|PRR9_HUMAN	tr|A0A452F8D5|A0A452F8D5_CAPHI	32.941	85	37	2	3	69	1	83	0.69	33.9
sp|Q5T870|PRR9_HUMAN	tr|I3N4G0|I3N4G0_ICTTR	31.193	109	57	1	3	93	1	109	0.79	33.5
sp|Q5T870|PRR9_HUMAN	tr|A0A1L8F5D5|A0A1L8F5D5_XENLA	23.729	118	79	4	1	111	45	158	0.88	33.9
sp|Q5T870|PRR9_HUMAN	tr|A0A1L8F5D5|A0A1L8F5D5_XENLA	21.905	105	81	1	1	105	1	104	5.0	31.6
sp|Q5T870|PRR9_HUMAN	tr|Q3ZBS5|Q3ZBS5_BOVIN	32.031	128	65	2	3	112	1	124	1.0	33.5
sp|Q5T870|PRR9_HUMAN	tr|W5NQ91|W5NQ91_SHEEP	31.579	133	64	4	3	108	1	133	1.4	32.7
sp|Q5T870|PRR9_HUMAN	tr|A0A286XC67|A0A286XC67_CAVPO	39.796	98	47	3	12	109	33	118	2.1	32.3
sp|Q5T870|PRR9_HUMAN	tr|A0A087QQF0|A0A087QQF0_APTFO	35.398	113	67	2	6	112	5	117	2.5	32.3
sp|Q5T870|PRR9_HUMAN	sp|Q62266|SPR1A_MOUSE	35.922	103	63	2	9	108	38	140	2.5	32.3
sp|Q5T870|PRR9_HUMAN	tr|B6SLF6|B6SLF6_MAIZE	26.733	101	67	3	3	103	242	335	2.8	32.7
sp|Q5T870|PRR9_HUMAN	tr|G1Q021|G1Q021_MYOLU	33.645	107	59	3	17	111	33	139	3.1	32.3
sp|Q5T870|PRR9_HUMAN	tr|E2C8T9|E2C8T9_HARSA	28.571	105	65	3	17	111	51	155	3.4	32.3
sp|Q5T870|PRR9_HUMAN	tr|E2C8T9|E2C8T9_HARSA	27.957	93	63	1	12	100	140	232	8.9	31.2
sp|Q5T870|PRR9_HUMAN	tr|K7EZF1|K7EZF1_PELSI	31.818	88	57	1	8	92	24	111	5.1	31.6
sp|Q5T870|PRR9_HUMAN	tr|E2BQ65|E2BQ65_HARSA	19.231	104	83	1	6	109	3	105	6.5	31.6
sp|Q5T870|PRR9_HUMAN	tr|E2BQ65|E2BQ65_HARSA	19.231	104	83	1	6	109	15	117	6.5	31.6
sp|Q5T870|PRR9_HUMAN	tr|G1TVP8|G1TVP8_RABIT	35.165	91	51	2	18	108	34	116	6.6	30.8
sp|Q5T870|PRR9_HUMAN	tr|G1PP00|G1PP00_MYOLU	35.780	109	58	3	15	111	40	148	7.7	31.2
sp|Q5T870|PRR9_HUMAN	tr|E2BIJ5|E2BIJ5_HARSA	21.212	99	77	1	6	104	83	180	7.9	31.2
sp|Q5T870|PRR9_HUMAN	tr|F6V0B8|F6V0B8_HORSE	42.553	47	24	1	5	48	18	64	8.1	30.0
sp|Q5T870|PRR9_HUMAN	tr|A0A5F4W3C6|A0A5F4W3C6_CALJA	18.182	110	83	2	5	111	35	140	8.2	31.2
sp|Q5T870|PRR9_HUMAN	tr|A0A226N9K7|A0A226N9K7_CALSU	35.294	68	37	3	4	64	1264	1331	9.4	31.2
sp|Q5T870|PRR9_HUMAN	tr|A0A3B5KHV0|A0A3B5KHV0_TAKRU	28.049	82	59	0	16	97	75	156	9.5	30.8
sp|Q5T871|LELP1_HUMAN	sp|Q5T871|LELP1_HUMAN	100.000	98	0	0	1	98	1	98	2.36e-55	171
sp|Q5T871|LELP1_HUMAN	tr|G3QPG0|G3QPG0_GORGO	95.604	91	4	0	1	91	1	91	8.89e-24	91.7
sp|Q5T871|LELP1_HUMAN	tr|A0A337SNS6|A0A337SNS6_FELCA	86.275	51	7	0	1	51	1	51	7.95e-21	84.0
sp|Q5T871|LELP1_HUMAN	tr|A0A2U3X604|A0A2U3X604_ODORO	84.000	50	8	0	1	50	1	50	1.10e-19	80.9
sp|Q5T871|LELP1_HUMAN	tr|A0A2U3YU23|A0A2U3YU23_LEPWE	84.000	50	8	0	1	50	1	50	1.17e-19	81.3
sp|Q5T871|LELP1_HUMAN	tr|A0A384CG64|A0A384CG64_URSMA	84.000	50	8	0	1	50	1	50	1.30e-19	81.3
sp|Q5T871|LELP1_HUMAN	tr|H2N5Q4|H2N5Q4_PONAB	92.683	82	6	0	1	82	1	82	3.51e-19	79.7
sp|Q5T871|LELP1_HUMAN	tr|H0XVW4|H0XVW4_OTOGA	84.314	51	8	0	1	51	1	51	4.35e-19	79.7
sp|Q5T871|LELP1_HUMAN	tr|J9P4L4|J9P4L4_CANLF	80.000	50	10	0	1	50	1	50	2.68e-18	77.4
sp|Q5T871|LELP1_HUMAN	tr|F7H093|F7H093_CALJA	75.410	61	11	1	1	57	1	61	3.28e-18	77.4
sp|Q5T871|LELP1_HUMAN	tr|A0A2K6G0Z1|A0A2K6G0Z1_PROCO	78.431	51	11	0	1	51	1	51	1.25e-17	75.9
sp|Q5T871|LELP1_HUMAN	sp|Q4R956|LELP1_MACFA	92.683	82	6	0	1	82	1	82	3.92e-17	74.7
sp|Q5T871|LELP1_HUMAN	tr|A0A0D9SAQ1|A0A0D9SAQ1_CHLSB	92.683	82	6	0	1	82	1	82	4.49e-17	74.3
sp|Q5T871|LELP1_HUMAN	tr|G1NVM4|G1NVM4_MYOLU	82.000	50	9	0	1	50	1	50	4.95e-17	74.7
sp|Q5T871|LELP1_HUMAN	tr|A0A340YHI7|A0A340YHI7_LIPVE	76.471	51	12	0	1	51	1	51	8.67e-17	73.9
sp|Q5T871|LELP1_HUMAN	tr|A0A2U4A1V5|A0A2U4A1V5_TURTR	80.702	57	11	0	1	57	1	57	1.11e-16	73.6
sp|Q5T871|LELP1_HUMAN	tr|A0A2Y9M1V8|A0A2Y9M1V8_DELLE	80.702	57	11	0	1	57	1	57	6.03e-16	71.6
sp|Q5T871|LELP1_HUMAN	sp|Q32L04|LELP1_BOVIN	78.723	47	10	0	1	47	1	47	1.18e-15	71.2
sp|Q5T871|LELP1_HUMAN	tr|A0A2Y9E7Z2|A0A2Y9E7Z2_TRIMA	77.358	53	9	1	1	50	1	53	1.27e-15	70.9
sp|Q5T871|LELP1_HUMAN	tr|A0A452DMD1|A0A452DMD1_CAPHI	76.596	47	11	0	1	47	1	47	4.78e-15	69.3
sp|Q5T871|LELP1_HUMAN	tr|W5NQB6|W5NQB6_SHEEP	75.556	45	11	0	1	45	58	102	6.88e-15	70.9
sp|Q5T871|LELP1_HUMAN	tr|G1L6N2|G1L6N2_AILME	79.487	78	16	0	1	78	1	78	1.09e-14	68.2
sp|Q5T871|LELP1_HUMAN	tr|A0A1S2ZVZ9|A0A1S2ZVZ9_ERIEU	53.509	114	26	3	1	87	1	114	1.56e-14	68.6
sp|Q5T871|LELP1_HUMAN	tr|A0A1U7SZL9|A0A1U7SZL9_TARSY	90.909	44	4	0	14	57	14	57	2.05e-14	67.8
sp|Q5T871|LELP1_HUMAN	tr|L5JUZ4|L5JUZ4_PTEAL	63.077	65	11	2	1	52	1	65	4.21e-13	64.7
sp|Q5T871|LELP1_HUMAN	sp|Q9DAE3|LELP1_MOUSE	80.000	35	7	0	17	51	14	48	5.21e-10	57.0
sp|Q5T871|LELP1_HUMAN	tr|A0A1U7R6B0|A0A1U7R6B0_MESAU	60.440	91	34	1	1	91	1	89	2.99e-07	49.7
sp|Q5T871|LELP1_HUMAN	tr|A0A091D3Q5|A0A091D3Q5_FUKDA	63.333	30	10	1	1	29	76	105	0.004	39.7
sp|Q5T871|LELP1_HUMAN	tr|A0A3B5KD54|A0A3B5KD54_TAKRU	36.782	87	38	3	19	96	50	128	0.51	34.3
sp|Q5T871|LELP1_HUMAN	tr|A0A091XKT4|A0A091XKT4_OPIHO	41.975	81	38	4	21	96	15	91	1.0	32.7
sp|Q5T890|ER6L2_HUMAN	sp|Q5T890|ER6L2_HUMAN	100.000	1561	0	0	1	1561	1	1561	0.0	3247
sp|Q5T890|ER6L2_HUMAN	tr|A0A0D9R2P3|A0A0D9R2P3_CHLSB	94.000	1550	90	2	12	1561	1	1547	0.0	2986
sp|Q5T890|ER6L2_HUMAN	tr|A0A5F8A8B8|A0A5F8A8B8_MACMU	93.290	1550	101	2	12	1561	1	1547	0.0	2968
sp|Q5T890|ER6L2_HUMAN	tr|F6VQX4|F6VQX4_CALJA	91.871	1550	120	4	12	1560	1	1545	0.0	2927
sp|Q5T890|ER6L2_HUMAN	tr|A0A2K6TPT7|A0A2K6TPT7_SAIBB	91.366	1552	128	6	12	1560	1	1549	0.0	2900
sp|Q5T890|ER6L2_HUMAN	tr|H2PSS9|H2PSS9_PONAB	92.258	1550	59	3	12	1561	1	1489	0.0	2886
sp|Q5T890|ER6L2_HUMAN	tr|A0A2K5VET0|A0A2K5VET0_MACFA	93.291	1416	92	2	12	1427	1	1413	0.0	2709
sp|Q5T890|ER6L2_HUMAN	tr|A0A096P265|A0A096P265_PAPAN	93.076	1401	94	2	161	1561	1	1398	0.0	2664
sp|Q5T890|ER6L2_HUMAN	tr|A0A2U3YQQ7|A0A2U3YQQ7_LEPWE	83.183	1552	253	7	12	1558	1	1549	0.0	2627
sp|Q5T890|ER6L2_HUMAN	tr|A0A340WL49|A0A340WL49_LIPVE	83.184	1564	254	8	1	1558	1	1561	0.0	2623
sp|Q5T890|ER6L2_HUMAN	tr|A0A2Y9TIC7|A0A2Y9TIC7_PHYMC	83.570	1552	247	7	12	1558	1	1549	0.0	2622
sp|Q5T890|ER6L2_HUMAN	tr|A0A2K5CNE1|A0A2K5CNE1_AOTNA	91.726	1402	107	6	161	1560	1	1395	0.0	2613
sp|Q5T890|ER6L2_HUMAN	tr|A0A2K5N7A5|A0A2K5N7A5_CERAT	89.095	1458	99	5	161	1561	1	1455	0.0	2612
sp|Q5T890|ER6L2_HUMAN	tr|A0A2Y9MB82|A0A2Y9MB82_DELLE	83.995	1537	238	7	27	1558	92	1625	0.0	2604
sp|Q5T890|ER6L2_HUMAN	tr|A0A2U4BS43|A0A2U4BS43_TURTR	83.800	1537	241	7	27	1558	92	1625	0.0	2599
sp|Q5T890|ER6L2_HUMAN	tr|A0A384DTB8|A0A384DTB8_URSMA	83.366	1551	251	6	12	1558	1	1548	0.0	2591
sp|Q5T890|ER6L2_HUMAN	tr|A0A3Q2HW30|A0A3Q2HW30_HORSE	83.430	1551	250	6	12	1558	1	1548	0.0	2589
sp|Q5T890|ER6L2_HUMAN	tr|M3VZ11|M3VZ11_FELCA	82.035	1553	271	7	12	1559	1	1550	0.0	2569
sp|Q5T890|ER6L2_HUMAN	tr|L5K843|L5K843_PTEAL	82.304	1554	254	7	12	1557	1	1541	0.0	2567
sp|Q5T890|ER6L2_HUMAN	tr|A0A2U3ZMV8|A0A2U3ZMV8_ODORO	82.668	1552	262	6	12	1558	1	1550	0.0	2559
sp|Q5T890|ER6L2_HUMAN	sp|A3KMX0|ER6L2_BOVIN	80.307	1564	295	9	1	1558	1	1557	0.0	2548
sp|Q5T890|ER6L2_HUMAN	tr|G5E5P9|G5E5P9_BOVIN	80.243	1564	296	9	1	1558	1	1557	0.0	2548
sp|Q5T890|ER6L2_HUMAN	tr|A0A452FFB3|A0A452FFB3_CAPHI	79.987	1564	300	9	1	1558	1	1557	0.0	2521
sp|Q5T890|ER6L2_HUMAN	tr|A0A287AZP6|A0A287AZP6_PIG	79.732	1569	303	10	1	1558	1	1565	0.0	2514
sp|Q5T890|ER6L2_HUMAN	tr|A0A2Y9RJ39|A0A2Y9RJ39_TRIMA	78.553	1562	297	7	29	1557	156	1712	0.0	2428
sp|Q5T890|ER6L2_HUMAN	tr|A0A1S3ASZ2|A0A1S3ASZ2_ERIEU	77.421	1559	321	14	1	1553	1	1534	0.0	2412
sp|Q5T890|ER6L2_HUMAN	tr|G1SDB6|G1SDB6_RABIT	75.484	1550	336	14	12	1556	1	1511	0.0	2298
sp|Q5T890|ER6L2_HUMAN	tr|A0A286X8P2|A0A286X8P2_CAVPO	73.109	1547	402	10	14	1558	4	1538	0.0	2260
sp|Q5T890|ER6L2_HUMAN	sp|Q9JIM3|ER6L2_MOUSE	73.050	1551	398	8	12	1558	1	1535	0.0	2215
sp|Q5T890|ER6L2_HUMAN	tr|A0A3Q0D358|A0A3Q0D358_MESAU	72.454	1532	389	12	29	1558	64	1564	0.0	2169
sp|Q5T890|ER6L2_HUMAN	tr|W5PFF3|W5PFF3_SHEEP	83.386	1258	199	6	27	1280	14	1265	0.0	2136
sp|Q5T890|ER6L2_HUMAN	tr|A0A4X2KH22|A0A4X2KH22_VOMUR	68.830	1572	458	16	5	1554	38	1599	0.0	2090
sp|Q5T890|ER6L2_HUMAN	tr|A0A1S3GR04|A0A1S3GR04_DIPOR	75.857	1371	320	8	190	1558	1	1362	0.0	2087
sp|Q5T890|ER6L2_HUMAN	tr|G5BK40|G5BK40_HETGA	76.214	1400	315	10	169	1558	468	1859	0.0	2085
sp|Q5T890|ER6L2_HUMAN	tr|G5BK40|G5BK40_HETGA	85.915	142	20	0	27	168	154	295	3.81e-73	276
sp|Q5T890|ER6L2_HUMAN	tr|A0A3Q0DWJ9|A0A3Q0DWJ9_TARSY	81.833	1266	223	7	299	1561	1	1262	0.0	2077
sp|Q5T890|ER6L2_HUMAN	tr|A0A3Q0G5R9|A0A3Q0G5R9_ALLSI	58.729	1558	593	17	27	1549	7	1549	0.0	1735
sp|Q5T890|ER6L2_HUMAN	tr|A0A2I0MG00|A0A2I0MG00_COLLI	55.570	1571	614	20	27	1549	7	1541	0.0	1649
sp|Q5T890|ER6L2_HUMAN	tr|A0A2R9B998|A0A2R9B998_PANPA	99.578	711	3	0	1	711	1	711	0.0	1500
sp|Q5T890|ER6L2_HUMAN	tr|A0A2I3SXR0|A0A2I3SXR0_PANTR	99.437	711	4	0	1	711	1	711	0.0	1496
sp|Q5T890|ER6L2_HUMAN	tr|G3QJR5|G3QJR5_GORGO	98.875	711	8	0	1	711	1	711	0.0	1489
sp|Q5T890|ER6L2_HUMAN	tr|M3Y5T3|M3Y5T3_MUSPF	85.835	826	102	2	69	894	11	821	0.0	1479
sp|Q5T890|ER6L2_HUMAN	tr|M3Y5T3|M3Y5T3_MUSPF	65.455	110	19	2	1059	1168	831	921	5.26e-31	138
sp|Q5T890|ER6L2_HUMAN	tr|G1S4E5|G1S4E5_NOMLE	97.750	711	16	0	1	711	1	711	0.0	1471
sp|Q5T890|ER6L2_HUMAN	tr|A0A2K5XM04|A0A2K5XM04_MANLE	96.484	711	25	0	1	711	1	711	0.0	1459
sp|Q5T890|ER6L2_HUMAN	tr|H0WM71|H0WM71_OTOGA	91.518	731	60	2	101	831	1	729	0.0	1393
sp|Q5T890|ER6L2_HUMAN	tr|H0WM71|H0WM71_OTOGA	51.613	186	36	7	873	1055	709	843	5.01e-31	139
sp|Q5T890|ER6L2_HUMAN	tr|H0WM71|H0WM71_OTOGA	54.839	124	51	4	1055	1178	787	905	3.44e-24	116
sp|Q5T890|ER6L2_HUMAN	tr|A0A2K6JY03|A0A2K6JY03_RHIBE	92.405	711	33	1	1	711	1	690	0.0	1389
sp|Q5T890|ER6L2_HUMAN	tr|F1PQX1|F1PQX1_CANLF	91.155	701	62	0	11	711	12	712	0.0	1370
sp|Q5T890|ER6L2_HUMAN	tr|A0A226MSU2|A0A226MSU2_CALSU	48.848	1562	623	24	27	1557	7	1423	0.0	1355
sp|Q5T890|ER6L2_HUMAN	tr|G1NU88|G1NU88_MYOLU	89.592	711	72	2	3	711	3	713	0.0	1340
sp|Q5T890|ER6L2_HUMAN	tr|G3TAP0|G3TAP0_LOXAF	89.174	702	74	2	12	711	1	702	0.0	1323
sp|Q5T890|ER6L2_HUMAN	tr|A0A2K6GPR7|A0A2K6GPR7_PROCO	88.624	712	39	2	1	711	1	671	0.0	1323
sp|Q5T890|ER6L2_HUMAN	tr|A0A151M865|A0A151M865_ALLMI	77.013	770	170	3	26	795	6	768	0.0	1266
sp|Q5T890|ER6L2_HUMAN	tr|A0A151M865|A0A151M865_ALLMI	47.089	584	283	8	985	1549	811	1387	3.07e-134	456
sp|Q5T890|ER6L2_HUMAN	tr|K7FV01|K7FV01_PELSI	81.898	685	123	1	27	711	1	684	0.0	1209
sp|Q5T890|ER6L2_HUMAN	tr|G3IIX6|G3IIX6_CRIGR	69.097	919	209	9	209	1123	13	860	0.0	1205
sp|Q5T890|ER6L2_HUMAN	tr|G1LYV8|G1LYV8_AILME	91.240	605	53	0	23	627	11	615	0.0	1185
sp|Q5T890|ER6L2_HUMAN	tr|A0A091IL43|A0A091IL43_EGRGA	80.438	685	133	1	27	711	1	684	0.0	1181
sp|Q5T890|ER6L2_HUMAN	tr|A0A087QHC5|A0A087QHC5_APTFO	80.146	685	135	1	27	711	1	684	0.0	1177
sp|Q5T890|ER6L2_HUMAN	tr|A0A099ZE19|A0A099ZE19_TINGU	79.562	685	137	2	27	711	1	682	0.0	1175
sp|Q5T890|ER6L2_HUMAN	tr|A0A091XGU7|A0A091XGU7_OPIHO	79.416	685	140	1	27	711	1	684	0.0	1162
sp|Q5T890|ER6L2_HUMAN	tr|A0A093IHB6|A0A093IHB6_DRYPU	79.854	685	137	1	27	711	1	684	0.0	1162
sp|Q5T890|ER6L2_HUMAN	tr|H0YQI3|H0YQI3_TAEGU	78.248	685	148	1	27	711	1	684	0.0	1152
sp|Q5T890|ER6L2_HUMAN	tr|A0A091HHY5|A0A091HHY5_CALAN	78.394	685	147	1	27	711	1	684	0.0	1151
sp|Q5T890|ER6L2_HUMAN	tr|A0A1L8HYF2|A0A1L8HYF2_XENLA	68.401	788	238	6	26	811	8	786	0.0	1151
sp|Q5T890|ER6L2_HUMAN	tr|A0A1L8HYF2|A0A1L8HYF2_XENLA	38.870	301	138	9	989	1285	912	1170	1.30e-42	177
sp|Q5T890|ER6L2_HUMAN	tr|A0A1L8HYF2|A0A1L8HYF2_XENLA	55.046	109	47	2	1437	1544	1285	1392	7.50e-24	116
sp|Q5T890|ER6L2_HUMAN	tr|G1KN13|G1KN13_ANOCA	77.810	685	150	2	27	711	1	683	0.0	1144
sp|Q5T890|ER6L2_HUMAN	tr|R0JUL1|R0JUL1_ANAPL	71.788	755	191	5	101	853	1	735	0.0	1131
sp|Q5T890|ER6L2_HUMAN	tr|R0JUL1|R0JUL1_ANAPL	53.788	132	51	3	1046	1168	737	867	9.01e-28	128
sp|Q5T890|ER6L2_HUMAN	tr|F6VU85|F6VU85_XENTR	61.173	904	294	8	28	928	6	855	0.0	1115
sp|Q5T890|ER6L2_HUMAN	tr|F6VU85|F6VU85_XENTR	48.780	164	69	2	1122	1285	996	1144	8.44e-38	161
sp|Q5T890|ER6L2_HUMAN	tr|A0A091DD93|A0A091DD93_FUKDA	68.366	863	173	11	210	1070	1	765	0.0	1114
sp|Q5T890|ER6L2_HUMAN	tr|A0A091DD93|A0A091DD93_FUKDA	68.282	454	139	3	1109	1558	734	1186	0.0	598
sp|Q5T890|ER6L2_HUMAN	tr|A0A1S3PFW7|A0A1S3PFW7_SALSA	46.312	1315	597	27	21	1291	3	1252	0.0	1054
sp|Q5T890|ER6L2_HUMAN	tr|A0A1S3PFW7|A0A1S3PFW7_SALSA	47.059	68	33	1	1480	1544	1516	1583	3.60e-08	64.7
sp|Q5T890|ER6L2_HUMAN	tr|A0A3B4UE77|A0A3B4UE77_SERDU	49.564	1033	388	19	26	947	9	1019	0.0	944
sp|Q5T890|ER6L2_HUMAN	tr|A0A3B4UE77|A0A3B4UE77_SERDU	31.894	301	163	9	991	1276	965	1238	5.42e-28	129
sp|Q5T890|ER6L2_HUMAN	tr|A0A3B4UE77|A0A3B4UE77_SERDU	32.298	161	61	2	1432	1544	1456	1616	6.74e-13	80.5
sp|Q5T890|ER6L2_HUMAN	tr|G3NVB1|G3NVB1_GASAC	61.962	744	267	8	101	834	24	761	0.0	943
sp|Q5T890|ER6L2_HUMAN	tr|G3NVB1|G3NVB1_GASAC	46.250	160	79	3	1118	1276	881	1034	1.62e-29	134
sp|Q5T890|ER6L2_HUMAN	tr|A0A060WVH2|A0A060WVH2_ONCMY	56.763	828	301	12	21	813	3	808	0.0	928
sp|Q5T890|ER6L2_HUMAN	tr|A0A060WVH2|A0A060WVH2_ONCMY	30.594	438	260	13	1118	1544	950	1354	1.99e-38	163
sp|Q5T890|ER6L2_HUMAN	tr|H2UKB9|H2UKB9_TAKRU	55.971	829	327	13	13	833	2	800	0.0	904
sp|Q5T890|ER6L2_HUMAN	tr|H2UKB9|H2UKB9_TAKRU	61.702	47	18	0	1122	1168	991	1037	3.70e-06	58.2
sp|Q5T890|ER6L2_HUMAN	tr|G1LKK7|G1LKK7_AILME	77.265	585	127	5	977	1558	2	583	0.0	853
sp|Q5T890|ER6L2_HUMAN	tr|A0A0Q3X9C5|A0A0Q3X9C5_AMAAE	47.043	1099	510	19	482	1552	365	1419	0.0	847
sp|Q5T890|ER6L2_HUMAN	tr|A0A0Q3X9C5|A0A0Q3X9C5_AMAAE	69.154	402	106	3	25	417	2	394	4.46e-179	580
sp|Q5T890|ER6L2_HUMAN	tr|G1NU90|G1NU90_MYOLU	73.242	583	151	4	978	1558	3	582	0.0	782
sp|Q5T890|ER6L2_HUMAN	tr|G1NPE6|G1NPE6_MELGA	57.329	689	279	10	27	711	1	678	0.0	756
sp|Q5T890|ER6L2_HUMAN	tr|Q7S7H0|Q7S7H0_NEUCR	42.500	600	323	8	126	718	286	870	2.99e-150	498
sp|Q5T890|ER6L2_HUMAN	tr|Q7S7H0|Q7S7H0_NEUCR	26.712	146	88	3	1129	1274	946	1072	2.0	39.3
sp|Q5T890|ER6L2_HUMAN	tr|K7FWB4|K7FWB4_PELSI	47.241	580	292	8	985	1559	10	580	3.94e-143	457
sp|Q5T890|ER6L2_HUMAN	tr|Q5B6L9|Q5B6L9_EMENI	39.969	638	356	10	96	720	203	826	3.01e-135	450
sp|Q5T890|ER6L2_HUMAN	tr|Q5B6L9|Q5B6L9_EMENI	28.859	149	65	7	1129	1274	897	1007	0.83	40.4
sp|Q5T890|ER6L2_HUMAN	tr|A0A445A4Z6|A0A445A4Z6_ARAHY	40.000	590	321	6	126	697	154	728	5.70e-134	443
sp|Q5T890|ER6L2_HUMAN	tr|A0A445DZY8|A0A445DZY8_ARAHY	40.339	590	319	6	126	697	365	939	7.13e-133	446
sp|Q5T890|ER6L2_HUMAN	sp|F4I2H2|CHR9_ARATH	38.843	605	335	8	126	711	131	719	6.37e-132	436
sp|Q5T890|ER6L2_HUMAN	tr|A0A2K1JS72|A0A2K1JS72_PHYPA	39.968	623	332	8	126	720	208	816	1.18e-131	439
sp|Q5T890|ER6L2_HUMAN	tr|A2Y2D2|A2Y2D2_ORYSI	38.462	624	346	8	126	729	124	729	6.42e-130	431
sp|Q5T890|ER6L2_HUMAN	tr|A0A3B6C3G0|A0A3B6C3G0_WHEAT	38.782	624	345	9	126	729	122	728	2.57e-129	429
sp|Q5T890|ER6L2_HUMAN	tr|A0A3B6AV08|A0A3B6AV08_WHEAT	38.782	624	345	9	126	729	123	729	3.62e-129	429
sp|Q5T890|ER6L2_HUMAN	tr|M0TDH3|M0TDH3_MUSAM	39.439	606	330	9	126	711	116	704	9.44e-128	425
sp|Q5T890|ER6L2_HUMAN	tr|W5C641|W5C641_WHEAT	38.622	624	346	9	126	729	123	729	1.02e-127	425
sp|Q5T890|ER6L2_HUMAN	tr|A0A1D6GMG5|A0A1D6GMG5_MAIZE	36.817	622	359	7	126	729	132	737	1.52e-125	419
sp|Q5T890|ER6L2_HUMAN	tr|G1KXY1|G1KXY1_ANOCA	42.169	581	301	13	985	1556	10	564	8.64e-112	371
sp|Q5T890|ER6L2_HUMAN	tr|B5YNH0|B5YNH0_THAPS	36.230	610	338	13	126	699	1	595	8.89e-103	354
sp|Q5T890|ER6L2_HUMAN	tr|A0A099ZE57|A0A099ZE57_TINGU	44.700	434	212	6	1124	1545	1	418	1.58e-100	334
sp|Q5T890|ER6L2_HUMAN	tr|G3IIF6|G3IIF6_CRIGR	57.729	317	130	4	1242	1558	1	313	6.01e-100	328
sp|Q5T890|ER6L2_HUMAN	tr|H0YQH5|H0YQH5_TAEGU	44.749	438	225	8	1112	1545	1	425	2.17e-99	331
sp|Q5T890|ER6L2_HUMAN	tr|A0A091WBH8|A0A091WBH8_OPIHO	43.459	451	205	10	1112	1545	1	418	1.39e-93	315
sp|Q5T890|ER6L2_HUMAN	tr|A0A087QHC4|A0A087QHC4_APTFO	43.409	440	213	10	1112	1545	1	410	2.30e-92	311
sp|Q5T890|ER6L2_HUMAN	tr|A0A445AF32|A0A445AF32_ARAHY	33.166	597	280	9	121	678	374	890	3.50e-91	329
sp|Q5T890|ER6L2_HUMAN	tr|A0A3B6GNH9|A0A3B6GNH9_WHEAT	31.322	696	325	13	121	772	395	981	4.07e-91	329
sp|Q5T890|ER6L2_HUMAN	tr|A0A3B6FG85|A0A3B6FG85_WHEAT	31.322	696	325	13	121	772	394	980	4.35e-91	330
sp|Q5T890|ER6L2_HUMAN	tr|A0A3B6ECX5|A0A3B6ECX5_WHEAT	31.322	696	325	13	121	772	409	995	4.68e-91	329
sp|Q5T890|ER6L2_HUMAN	tr|A0A445EGC0|A0A445EGC0_ARAHY	33.166	597	280	9	121	678	374	890	5.12e-91	328
sp|Q5T890|ER6L2_HUMAN	tr|A0A1D6MP29|A0A1D6MP29_MAIZE	32.546	593	285	8	121	678	372	884	6.89e-91	329
sp|Q5T890|ER6L2_HUMAN	tr|A0A091IPE2|A0A091IPE2_EGRGA	44.598	435	225	9	1112	1545	1	420	1.02e-90	306
sp|Q5T890|ER6L2_HUMAN	tr|B8ACS3|B8ACS3_ORYSI	32.155	594	287	7	121	678	527	1040	1.91e-90	328
sp|Q5T890|ER6L2_HUMAN	tr|D6WQR8|D6WQR8_TRICA	33.688	564	311	11	123	678	227	735	6.18e-89	318
sp|Q5T890|ER6L2_HUMAN	tr|A0A093GGR2|A0A093GGR2_DRYPU	42.257	452	216	9	1112	1545	1	425	2.16e-88	300
sp|Q5T890|ER6L2_HUMAN	sp|Q9ZV43|CHR8_ARATH	31.544	596	289	8	121	678	372	886	6.82e-87	316
sp|Q5T890|ER6L2_HUMAN	tr|A0A2K1JED0|A0A2K1JED0_PHYPA	31.353	606	285	8	121	678	415	937	1.28e-86	316
sp|Q5T890|ER6L2_HUMAN	tr|A0A091HK47|A0A091HK47_CALAN	43.146	445	224	13	1112	1545	1	427	1.26e-85	292
sp|Q5T890|ER6L2_HUMAN	tr|E2BDE2|E2BDE2_HARSA	32.060	602	344	11	82	676	215	758	2.16e-83	302
sp|Q5T890|ER6L2_HUMAN	tr|A0A0L7LLZ6|A0A0L7LLZ6_9NEOP	33.630	562	298	11	122	673	165	661	1.46e-82	299
sp|Q5T890|ER6L2_HUMAN	tr|G3NV40|G3NV40_GASAC	33.039	566	312	10	121	678	415	921	3.11e-81	300
sp|Q5T890|ER6L2_HUMAN	tr|A0A026W8Z2|A0A026W8Z2_OOCBI	31.596	614	353	12	71	677	235	788	5.89e-81	296
sp|Q5T890|ER6L2_HUMAN	tr|H9J7Z8|H9J7Z8_BOMMO	32.686	566	304	12	122	676	162	661	1.77e-79	289
sp|Q5T890|ER6L2_HUMAN	tr|R0LKE0|R0LKE0_ANAPL	44.722	360	182	7	1204	1557	21	369	1.78e-77	267
sp|Q5T890|ER6L2_HUMAN	tr|B8BQH0|B8BQH0_THAPS	31.023	577	318	9	111	676	13	520	2.84e-77	272
sp|Q5T890|ER6L2_HUMAN	tr|A0A1D6HL62|A0A1D6HL62_MAIZE	32.821	585	329	13	126	693	221	758	6.56e-77	282
sp|Q5T890|ER6L2_HUMAN	tr|A0A067QKB0|A0A067QKB0_ZOONE	29.827	694	371	19	97	762	202	807	9.59e-77	279
sp|Q5T890|ER6L2_HUMAN	tr|M0T1D5|M0T1D5_MUSAM	32.358	581	326	13	132	693	185	717	2.39e-76	280
sp|Q5T890|ER6L2_HUMAN	tr|G1NHG9|G1NHG9_MELGA	32.047	596	332	13	130	711	299	835	5.24e-76	278
sp|Q5T890|ER6L2_HUMAN	tr|A0A1L8F6K3|A0A1L8F6K3_XENLA	32.500	600	297	14	134	694	107	637	5.73e-76	284
sp|Q5T890|ER6L2_HUMAN	tr|Q6CBQ0|Q6CBQ0_YARLI	30.033	606	303	10	126	698	287	804	1.52e-75	280
sp|Q5T890|ER6L2_HUMAN	tr|E9FZG8|E9FZG8_DAPPU	30.016	613	348	14	111	710	403	947	3.75e-75	277
sp|Q5T890|ER6L2_HUMAN	tr|A0A4X2JQJ1|A0A4X2JQJ1_VOMUR	31.438	598	342	14	127	713	270	810	3.83e-75	275
sp|Q5T890|ER6L2_HUMAN	tr|R0L126|R0L126_ANAPL	32.167	600	326	15	130	711	299	835	6.29e-75	275
sp|Q5T890|ER6L2_HUMAN	tr|A0A3B6QLL1|A0A3B6QLL1_WHEAT	32.143	560	313	13	126	666	218	729	1.06e-74	277
sp|Q5T890|ER6L2_HUMAN	tr|A0A3B6NVE1|A0A3B6NVE1_WHEAT	31.964	560	314	13	126	666	218	729	1.56e-74	275
sp|Q5T890|ER6L2_HUMAN	tr|K7F309|K7F309_PELSI	31.940	598	333	17	128	711	300	837	2.29e-74	273
sp|Q5T890|ER6L2_HUMAN	tr|A0A287DD96|A0A287DD96_ICTTR	31.933	595	326	14	133	710	291	823	2.32e-74	273
sp|Q5T890|ER6L2_HUMAN	tr|A0A3B6PSG3|A0A3B6PSG3_WHEAT	31.964	560	314	13	126	666	217	728	3.61e-74	274
sp|Q5T890|ER6L2_HUMAN	tr|A0A452DW56|A0A452DW56_CAPHI	32.215	596	329	13	133	713	295	830	3.64e-74	273
sp|Q5T890|ER6L2_HUMAN	tr|A0A2K1K7S9|A0A2K1K7S9_PHYPA	32.018	659	334	23	116	729	455	1044	3.80e-74	275
sp|Q5T890|ER6L2_HUMAN	tr|H2TKJ2|H2TKJ2_TAKRU	32.609	552	310	13	134	672	327	829	5.36e-74	273
sp|Q5T890|ER6L2_HUMAN	tr|A0A026W9P9|A0A026W9P9_OOCBI	32.609	552	301	10	125	667	353	842	5.54e-74	273
sp|Q5T890|ER6L2_HUMAN	tr|F7EJ02|F7EJ02_CALJA	32.190	612	333	16	127	719	291	839	7.87e-74	271
sp|Q5T890|ER6L2_HUMAN	tr|A0A2K6TWJ2|A0A2K6TWJ2_SAIBB	31.473	645	351	18	103	719	258	839	9.04e-74	271
sp|Q5T890|ER6L2_HUMAN	tr|W5PCU0|W5PCU0_SHEEP	32.215	596	329	13	133	713	197	732	1.35e-73	269
sp|Q5T890|ER6L2_HUMAN	tr|A0A0Q3PJ92|A0A0Q3PJ92_AMAAE	31.841	603	329	15	127	711	224	762	1.66e-73	269
sp|Q5T890|ER6L2_HUMAN	tr|F1MSA4|F1MSA4_BOVIN	32.215	596	329	14	133	713	295	830	2.79e-73	270
sp|Q5T890|ER6L2_HUMAN	tr|H9GQ92|H9GQ92_ANOCA	32.392	602	303	16	134	694	79	617	3.13e-73	273
sp|Q5T890|ER6L2_HUMAN	tr|A0A096N1D1|A0A096N1D1_PAPAN	32.026	612	333	16	127	719	290	837	5.05e-73	269
sp|Q5T890|ER6L2_HUMAN	tr|A0A2K5LJC0|A0A2K5LJC0_CERAT	32.026	612	333	16	127	719	290	837	5.49e-73	269
sp|Q5T890|ER6L2_HUMAN	tr|A0A445D7Q6|A0A445D7Q6_ARAHY	32.671	554	306	13	132	666	166	671	5.68e-73	269
sp|Q5T890|ER6L2_HUMAN	sp|Q8W103|CHR24_ARATH	31.145	594	322	11	125	692	368	900	5.75e-73	272
sp|Q5T890|ER6L2_HUMAN	tr|F6VXV3|F6VXV3_MACMU	32.026	612	333	16	127	719	290	837	5.85e-73	269
sp|Q5T890|ER6L2_HUMAN	tr|A0A2K5UWW2|A0A2K5UWW2_MACFA	32.026	612	333	16	127	719	290	837	5.85e-73	269
sp|Q5T890|ER6L2_HUMAN	tr|A0A3Q0DIP7|A0A3Q0DIP7_TARSY	31.438	598	331	13	133	713	295	830	6.03e-73	269
sp|Q5T890|ER6L2_HUMAN	tr|A0A2K5XEQ9|A0A2K5XEQ9_MANLE	32.026	612	333	16	127	719	290	837	6.54e-73	269
sp|Q5T890|ER6L2_HUMAN	tr|A0A0D9RJR7|A0A0D9RJR7_CHLSB	32.026	612	333	16	127	719	290	837	7.50e-73	268
sp|Q5T890|ER6L2_HUMAN	tr|A0A1U7RHB2|A0A1U7RHB2_ALLSI	31.833	600	333	14	127	711	361	899	7.52e-73	270
sp|Q5T890|ER6L2_HUMAN	tr|A0A2K6JZM6|A0A2K6JZM6_RHIBE	32.184	609	336	15	127	719	290	837	8.08e-73	268
sp|Q5T890|ER6L2_HUMAN	tr|A0A3B4T613|A0A3B4T613_SERDU	31.588	554	307	14	130	667	329	826	8.27e-73	269
sp|Q5T890|ER6L2_HUMAN	tr|A0A1S3AMG2|A0A1S3AMG2_ERIEU	32.886	596	321	16	133	711	110	643	1.33e-72	264
sp|Q5T890|ER6L2_HUMAN	tr|A0A1S3RJK7|A0A1S3RJK7_SALSA	31.063	602	311	14	134	694	108	646	2.17e-72	272
sp|Q5T890|ER6L2_HUMAN	tr|H0VJN1|H0VJN1_CAVPO	30.829	639	359	17	90	713	250	820	2.77e-72	267
sp|Q5T890|ER6L2_HUMAN	tr|H0ZNR8|H0ZNR8_TAEGU	31.605	598	334	13	130	711	298	836	3.13e-72	267
sp|Q5T890|ER6L2_HUMAN	tr|F1PW14|F1PW14_CANLF	30.685	642	356	17	90	713	261	831	3.60e-72	266
sp|Q5T890|ER6L2_HUMAN	tr|G1QS82|G1QS82_NOMLE	32.119	604	330	15	127	713	290	830	3.78e-72	266
sp|Q5T890|ER6L2_HUMAN	tr|Q7RVS3|Q7RVS3_NEUCR	31.842	581	304	18	126	676	213	731	4.49e-72	265
sp|Q5T890|ER6L2_HUMAN	tr|A0A3Q0CJ50|A0A3Q0CJ50_MESAU	31.343	603	335	15	127	713	269	808	5.57e-72	266
sp|Q5T890|ER6L2_HUMAN	tr|A0A2K6GQD2|A0A2K6GQD2_PROCO	31.773	598	329	14	133	713	296	831	6.04e-72	266
sp|Q5T890|ER6L2_HUMAN	tr|H2PQT6|H2PQT6_PONAB	32.285	604	329	15	127	713	290	830	6.53e-72	266
sp|Q5T890|ER6L2_HUMAN	tr|G1PCM4|G1PCM4_MYOLU	32.047	596	326	15	133	711	297	830	6.90e-72	266
sp|Q5T890|ER6L2_HUMAN	tr|A0A151MY60|A0A151MY60_ALLMI	31.395	602	333	15	127	711	364	902	8.37e-72	267
sp|Q5T890|ER6L2_HUMAN	tr|K7FAS0|K7FAS0_PELSI	32.045	621	305	18	121	694	65	615	8.43e-72	270
sp|Q5T890|ER6L2_HUMAN	tr|A0A060WC58|A0A060WC58_ONCMY	31.137	607	309	14	134	694	108	651	8.63e-72	270
sp|Q5T890|ER6L2_HUMAN	tr|H0WX76|H0WX76_OTOGA	31.100	627	348	17	127	735	291	851	1.19e-71	265
sp|Q5T890|ER6L2_HUMAN	tr|R4GD76|R4GD76_ANOCA	31.973	588	289	16	134	676	67	588	1.32e-71	260
sp|Q5T890|ER6L2_HUMAN	tr|R4GBD8|R4GBD8_ANOCA	31.973	588	289	16	134	676	91	612	1.40e-71	261
sp|Q5T890|ER6L2_HUMAN	sp|Q0PCS3|CHR25_ARATH	32.198	587	319	16	132	693	178	710	1.53e-71	265
sp|Q5T890|ER6L2_HUMAN	tr|H2QWF8|H2QWF8_PANTR	31.954	604	331	15	127	713	290	830	1.78e-71	265
sp|Q5T890|ER6L2_HUMAN	sp|Q9Y620|RA54B_HUMAN	31.954	604	331	15	127	713	290	830	1.78e-71	265
sp|Q5T890|ER6L2_HUMAN	tr|A0A2I0LI72|A0A2I0LI72_COLLI	32.953	613	293	18	130	694	89	631	2.40e-71	269
sp|Q5T890|ER6L2_HUMAN	tr|G3RNZ6|G3RNZ6_GORGO	31.954	604	331	15	127	713	295	835	2.63e-71	264
sp|Q5T890|ER6L2_HUMAN	tr|A0A2K1L119|A0A2K1L119_PHYPA	30.000	590	327	9	130	692	313	843	4.63e-71	266
sp|Q5T890|ER6L2_HUMAN	tr|A0A2U4B3Q9|A0A2U4B3Q9_TURTR	30.793	656	330	18	99	695	45	635	4.74e-71	268
sp|Q5T890|ER6L2_HUMAN	tr|M3YBV1|M3YBV1_MUSPF	30.878	638	350	15	103	713	157	730	5.65e-71	261
sp|Q5T890|ER6L2_HUMAN	sp|Q6PFE3|RA54B_MOUSE	30.449	624	355	15	127	735	268	827	5.82e-71	263
sp|Q5T890|ER6L2_HUMAN	tr|A0A5G3HL07|A0A5G3HL07_XENTR	31.588	611	312	14	121	694	94	635	9.38e-71	268
sp|Q5T890|ER6L2_HUMAN	tr|A0A1S3GTU8|A0A1S3GTU8_DIPOR	31.667	600	311	14	134	695	97	635	1.09e-70	266
sp|Q5T890|ER6L2_HUMAN	tr|Q54NP1|Q54NP1_DICDI	30.877	570	312	14	127	667	273	789	1.14e-70	263
sp|Q5T890|ER6L2_HUMAN	tr|I3LFY4|I3LFY4_PIG	31.405	605	315	15	130	695	92	635	1.19e-70	266
sp|Q5T890|ER6L2_HUMAN	tr|W5P7C6|W5P7C6_SHEEP	30.521	652	337	17	99	695	26	616	1.48e-70	266
sp|Q5T890|ER6L2_HUMAN	tr|A0A226MPD4|A0A226MPD4_CALSU	32.190	612	299	15	130	694	40	582	2.08e-70	266
sp|Q5T890|ER6L2_HUMAN	tr|L5KWV0|L5KWV0_PTEAL	29.942	688	361	17	75	701	43	670	2.08e-70	266
sp|Q5T890|ER6L2_HUMAN	tr|A0A0Q3R0Q2|A0A0Q3R0Q2_AMAAE	32.616	604	302	16	130	694	95	632	2.18e-70	266
sp|Q5T890|ER6L2_HUMAN	tr|G1TBQ4|G1TBQ4_RABIT	30.696	632	365	14	90	711	281	849	2.61e-70	261
sp|Q5T890|ER6L2_HUMAN	sp|A6QQR4|ERC6L_BOVIN	30.521	652	337	17	99	695	45	635	2.66e-70	265
sp|Q5T890|ER6L2_HUMAN	tr|H9JU61|H9JU61_BOMMO	30.594	572	318	15	129	678	129	643	2.88e-70	258
sp|Q5T890|ER6L2_HUMAN	tr|A0A452E1Z0|A0A452E1Z0_CAPHI	30.521	652	337	17	99	695	45	635	2.96e-70	265
sp|Q5T890|ER6L2_HUMAN	tr|A0A340Y2K6|A0A340Y2K6_LIPVE	30.945	656	329	19	99	695	45	635	3.00e-70	265
sp|Q5T890|ER6L2_HUMAN	tr|L5L0C7|L5L0C7_PTEAL	31.765	595	327	14	133	710	295	827	3.00e-70	261
sp|Q5T890|ER6L2_HUMAN	tr|A0A2K5C3D7|A0A2K5C3D7_AOTNA	31.751	611	335	15	127	719	29	575	3.19e-70	254
sp|Q5T890|ER6L2_HUMAN	tr|A0A2Y9MJT9|A0A2Y9MJT9_DELLE	30.793	656	330	18	99	695	45	635	3.37e-70	265
sp|Q5T890|ER6L2_HUMAN	tr|A0A5G3JIA2|A0A5G3JIA2_XENTR	31.156	597	338	13	127	711	275	810	3.51e-70	260
sp|Q5T890|ER6L2_HUMAN	tr|R1DN04|R1DN04_EMIHU	32.103	542	266	12	136	661	3	458	3.93e-70	254
sp|Q5T890|ER6L2_HUMAN	tr|R0LG55|R0LG55_ANAPL	32.893	605	296	18	134	694	56	594	4.61e-70	265
sp|Q5T890|ER6L2_HUMAN	tr|A0A091EIH8|A0A091EIH8_FUKDA	31.291	604	335	15	127	713	236	776	5.45e-70	259
sp|Q5T890|ER6L2_HUMAN	tr|M3WMS0|M3WMS0_FELCA	31.457	604	334	15	127	713	485	1025	5.92e-70	262
sp|Q5T890|ER6L2_HUMAN	tr|A0A2Y9TAQ8|A0A2Y9TAQ8_PHYMC	30.640	656	331	18	99	695	45	635	9.49e-70	263
sp|Q5T890|ER6L2_HUMAN	tr|A0A287AE18|A0A287AE18_PIG	31.261	595	336	12	133	713	281	816	1.03e-69	259
sp|Q5T890|ER6L2_HUMAN	tr|A0A1S3AJW5|A0A1S3AJW5_ERIEU	31.135	652	326	19	99	692	97	683	1.36e-69	263
sp|Q5T890|ER6L2_HUMAN	tr|G3TEX1|G3TEX1_LOXAF	31.588	592	334	14	133	711	193	726	1.64e-69	256
sp|Q5T890|ER6L2_HUMAN	tr|A0A1S3EUA7|A0A1S3EUA7_DIPOR	31.826	597	328	14	134	713	284	818	2.03e-69	258
sp|Q5T890|ER6L2_HUMAN	tr|A0A384BYY8|A0A384BYY8_URSMA	31.208	596	335	13	133	713	296	831	2.04e-69	258
sp|Q5T890|ER6L2_HUMAN	tr|A0A2U3WVS0|A0A2U3WVS0_ODORO	30.442	634	368	14	90	713	169	739	2.69e-69	256
sp|Q5T890|ER6L2_HUMAN	tr|G1MTA0|G1MTA0_MELGA	32.072	608	297	15	134	694	77	615	3.78e-69	261
sp|Q5T890|ER6L2_HUMAN	tr|A0A340X2G0|A0A340X2G0_LIPVE	30.769	598	335	14	133	713	295	830	4.14e-69	257
sp|Q5T890|ER6L2_HUMAN	tr|A0A2Y9DA41|A0A2Y9DA41_TRIMA	30.872	596	333	14	133	711	291	824	5.16e-69	256
sp|Q5T890|ER6L2_HUMAN	tr|G3TE90|G3TE90_LOXAF	30.428	654	333	18	100	695	46	635	5.18e-69	261
sp|Q5T890|ER6L2_HUMAN	tr|G1KC65|G1KC65_ANOCA	32.450	604	317	15	128	711	184	716	5.99e-69	254
sp|Q5T890|ER6L2_HUMAN	tr|A0A2U3XEB9|A0A2U3XEB9_LEPWE	31.092	595	337	12	133	713	296	831	6.36e-69	257
sp|Q5T890|ER6L2_HUMAN	tr|A0A2U4AIG3|A0A2U4AIG3_TURTR	30.988	597	335	13	133	713	295	830	6.42e-69	257
sp|Q5T890|ER6L2_HUMAN	tr|A0A2Y9P0B8|A0A2Y9P0B8_DELLE	30.936	598	334	14	133	713	295	830	8.22e-69	256
sp|Q5T890|ER6L2_HUMAN	tr|E9GW91|E9GW91_DAPPU	31.930	570	308	18	130	676	149	661	9.82e-69	253
sp|Q5T890|ER6L2_HUMAN	tr|A0A2Y9DSE4|A0A2Y9DSE4_TRIMA	30.211	662	326	18	99	695	46	636	9.87e-69	260
sp|Q5T890|ER6L2_HUMAN	tr|A0A0L7LE18|A0A0L7LE18_9NEOP	30.228	569	319	15	129	676	129	640	1.51e-68	253
sp|Q5T890|ER6L2_HUMAN	tr|A0A2K1JIJ7|A0A2K1JIJ7_PHYPA	29.000	600	326	11	127	692	295	828	1.53e-68	259
sp|Q5T890|ER6L2_HUMAN	tr|A0A2R9A683|A0A2R9A683_PANPA	31.177	603	323	15	127	713	290	816	1.88e-68	255
sp|Q5T890|ER6L2_HUMAN	tr|G1LGX6|G1LGX6_AILME	30.442	634	368	14	90	713	261	831	1.94e-68	255
sp|Q5T890|ER6L2_HUMAN	tr|A0A2Y9F9M6|A0A2Y9F9M6_PHYMC	30.936	598	334	14	133	713	296	831	2.14e-68	255
sp|Q5T890|ER6L2_HUMAN	tr|E2BNJ2|E2BNJ2_HARSA	31.915	564	308	17	134	676	86	594	2.38e-68	250
sp|Q5T890|ER6L2_HUMAN	tr|H0XNS7|H0XNS7_OTOGA	31.788	604	306	18	134	695	96	635	2.60e-68	259
sp|Q5T890|ER6L2_HUMAN	tr|A0A067R8G3|A0A067R8G3_ZOONE	30.957	575	308	13	129	676	159	671	4.92e-68	251
sp|Q5T890|ER6L2_HUMAN	tr|G3NFI0|G3NFI0_GASAC	30.810	568	314	15	129	676	164	672	5.60e-68	251
sp|Q5T890|ER6L2_HUMAN	tr|F6VHA7|F6VHA7_HORSE	31.177	603	319	15	130	695	92	635	5.62e-68	258
sp|Q5T890|ER6L2_HUMAN	tr|G3NIG5|G3NIG5_GASAC	31.787	582	325	17	134	685	232	771	5.79e-68	253
sp|Q5T890|ER6L2_HUMAN	tr|A0A0N0P9X5|A0A0N0P9X5_PAPXU	29.599	598	335	16	103	676	105	640	5.89e-68	251
sp|Q5T890|ER6L2_HUMAN	tr|G1NDV6|G1NDV6_MELGA	30.688	567	314	15	130	676	147	654	7.29e-68	250
sp|Q5T890|ER6L2_HUMAN	tr|A0A194Q0D7|A0A194Q0D7_PAPXU	29.599	598	335	16	103	676	105	640	8.87e-68	250
sp|Q5T890|ER6L2_HUMAN	tr|A0A1S3KLL5|A0A1S3KLL5_SALSA	30.935	556	321	14	161	711	1	498	9.81e-68	246
sp|Q5T890|ER6L2_HUMAN	tr|G3I0H1|G3I0H1_CRIGR	31.311	610	301	17	134	695	100	639	9.87e-68	257
sp|Q5T890|ER6L2_HUMAN	tr|H2T8S1|H2T8S1_TAKRU	31.272	566	313	17	130	676	113	621	1.08e-67	249
sp|Q5T890|ER6L2_HUMAN	tr|H0XVS7|H0XVS7_OTOGA	31.126	604	310	17	134	695	74	613	1.12e-67	257
sp|Q5T890|ER6L2_HUMAN	tr|G5C4C5|G5C4C5_HETGA	30.369	596	346	15	127	713	290	825	1.14e-67	253
sp|Q5T890|ER6L2_HUMAN	tr|F6Y9Q7|F6Y9Q7_HORSE	30.435	598	337	13	133	713	353	888	1.17e-67	254
sp|Q5T890|ER6L2_HUMAN	tr|F7G511|F7G511_ORNAN	30.732	615	306	17	130	695	92	635	1.29e-67	257
sp|Q5T890|ER6L2_HUMAN	tr|A0A1L8FZI8|A0A1L8FZI8_XENLA	31.156	597	338	15	127	711	233	768	1.36e-67	252
sp|Q5T890|ER6L2_HUMAN	tr|A0A2K6U1Y4|A0A2K6U1Y4_SAIBB	29.652	661	330	18	99	695	45	634	1.48e-67	257
sp|Q5T890|ER6L2_HUMAN	tr|A0A310U7X6|A0A310U7X6_XENLA	31.818	550	282	11	124	667	164	626	1.82e-67	254
sp|Q5T890|ER6L2_HUMAN	tr|A0A2U3ZUD1|A0A2U3ZUD1_ODORO	30.000	650	343	17	99	695	45	635	1.83e-67	256
sp|Q5T890|ER6L2_HUMAN	tr|K7BS39|K7BS39_PANTR	30.108	651	339	17	99	695	45	633	2.02e-67	256
sp|Q5T890|ER6L2_HUMAN	tr|A0A384DLS6|A0A384DLS6_URSMA	30.166	663	325	19	99	695	113	703	2.11e-67	256
sp|Q5T890|ER6L2_HUMAN	sp|Q2NKX8|ERC6L_HUMAN	30.108	651	339	17	99	695	45	633	2.11e-67	256
sp|Q5T890|ER6L2_HUMAN	tr|G1LGS1|G1LGS1_AILME	30.091	658	332	19	99	695	45	635	2.26e-67	256
sp|Q5T890|ER6L2_HUMAN	tr|A0A2R9AJI0|A0A2R9AJI0_PANPA	30.108	651	339	17	99	695	45	633	2.37e-67	256
sp|Q5T890|ER6L2_HUMAN	tr|H2PW05|H2PW05_PONAB	30.108	651	339	17	99	695	45	633	2.52e-67	256
sp|Q5T890|ER6L2_HUMAN	tr|H2UGJ2|H2UGJ2_TAKRU	32.182	550	280	12	124	667	152	614	2.81e-67	254
sp|Q5T890|ER6L2_HUMAN	sp|Q8BHK9|ERC6L_MOUSE	30.210	619	308	17	134	701	97	642	2.85e-67	256
sp|Q5T890|ER6L2_HUMAN	tr|M3YN78|M3YN78_MUSPF	30.511	567	318	14	129	676	148	657	3.25e-67	248
sp|Q5T890|ER6L2_HUMAN	tr|G3S3R0|G3S3R0_GORGO	30.108	651	339	17	99	695	45	633	3.41e-67	256
sp|Q5T890|ER6L2_HUMAN	tr|A0A1U7R5Q4|A0A1U7R5Q4_MESAU	31.148	610	302	17	134	695	86	625	3.46e-67	255
sp|Q5T890|ER6L2_HUMAN	tr|A0A2K1J7G1|A0A2K1J7G1_PHYPA	31.673	562	305	17	132	666	191	700	3.46e-67	253
sp|Q5T890|ER6L2_HUMAN	tr|A0A226NM96|A0A226NM96_CALSU	30.688	567	314	15	130	676	160	667	4.03e-67	248
sp|Q5T890|ER6L2_HUMAN	tr|G3P371|G3P371_GASAC	31.434	544	313	11	134	667	307	800	4.11e-67	251
sp|Q5T890|ER6L2_HUMAN	tr|A0A2K6GDB0|A0A2K6GDB0_PROCO	29.909	662	328	19	99	695	45	635	4.17e-67	255
sp|Q5T890|ER6L2_HUMAN	tr|H0VJ40|H0VJ40_CAVPO	30.413	605	324	14	134	701	96	640	4.34e-67	255
sp|Q5T890|ER6L2_HUMAN	tr|M3Y1Q2|M3Y1Q2_MUSPF	30.592	608	316	16	130	695	92	635	4.83e-67	255
sp|Q5T890|ER6L2_HUMAN	tr|A0A2I3GSZ7|A0A2I3GSZ7_NOMLE	29.954	651	340	17	99	695	45	633	5.55e-67	255
sp|Q5T890|ER6L2_HUMAN	tr|J9P3F5|J9P3F5_CANLF	30.000	650	343	17	99	695	67	657	5.90e-67	255
sp|Q5T890|ER6L2_HUMAN	tr|C8VG87|C8VG87_EMENI	29.739	575	318	14	154	711	265	770	9.14e-67	249
sp|Q5T890|ER6L2_HUMAN	tr|A0A4X2KUT8|A0A4X2KUT8_VOMUR	31.158	613	313	16	134	705	10	554	1.18e-66	253
sp|Q5T890|ER6L2_HUMAN	tr|F7G8U7|F7G8U7_ORNAN	31.188	606	329	15	127	711	133	671	1.19e-66	247
sp|Q5T890|ER6L2_HUMAN	tr|A0A3Q0HAE2|A0A3Q0HAE2_ALLSI	32.353	578	279	18	161	694	1	510	1.30e-66	253
sp|Q5T890|ER6L2_HUMAN	tr|F7GVS4|F7GVS4_MACMU	30.108	651	339	17	99	695	45	633	1.46e-66	253
sp|Q5T890|ER6L2_HUMAN	tr|U9W3M5|U9W3M5_NEUCR	30.756	569	319	12	126	672	1294	1809	1.54e-66	255
sp|Q5T890|ER6L2_HUMAN	tr|A0A096N9S8|A0A096N9S8_PAPAN	30.108	651	339	17	99	695	45	633	1.68e-66	253
sp|Q5T890|ER6L2_HUMAN	tr|A0A2K5MWH8|A0A2K5MWH8_CERAT	30.108	651	339	17	99	695	45	633	1.74e-66	253
sp|Q5T890|ER6L2_HUMAN	tr|A0A2K5VU19|A0A2K5VU19_MACFA	30.108	651	339	17	99	695	45	633	1.77e-66	253
sp|Q5T890|ER6L2_HUMAN	tr|A0A2K6LPH1|A0A2K6LPH1_RHIBE	30.108	651	339	17	99	695	9	597	1.79e-66	253
sp|Q5T890|ER6L2_HUMAN	tr|A0A0D9RFJ8|A0A0D9RFJ8_CHLSB	30.108	651	339	17	99	695	47	635	1.87e-66	253
sp|Q5T890|ER6L2_HUMAN	tr|A0A2K5X9V4|A0A2K5X9V4_MANLE	30.108	651	339	17	99	695	45	633	1.93e-66	253
sp|Q5T890|ER6L2_HUMAN	tr|A0A1U7U9V3|A0A1U7U9V3_TARSY	30.106	661	328	19	99	695	72	662	2.10e-66	253
sp|Q5T890|ER6L2_HUMAN	tr|A0A2K5CIW4|A0A2K5CIW4_AOTNA	30.687	655	331	19	99	695	55	644	2.25e-66	253
sp|Q5T890|ER6L2_HUMAN	tr|F1PJC9|F1PJC9_CANLF	30.458	568	314	14	130	676	149	656	3.05e-66	245
sp|Q5T890|ER6L2_HUMAN	tr|A0A026X3E4|A0A026X3E4_OOCBI	31.625	566	307	19	134	676	154	662	3.23e-66	245
sp|Q5T890|ER6L2_HUMAN	tr|A0A3B4V8Q7|A0A3B4V8Q7_SERDU	31.041	567	314	16	129	676	144	652	3.60e-66	245
sp|Q5T890|ER6L2_HUMAN	tr|A0A3B4VCU6|A0A3B4VCU6_SERDU	31.852	540	275	12	134	667	159	611	5.80e-66	249
sp|Q5T890|ER6L2_HUMAN	tr|G1M5S3|G1M5S3_AILME	30.335	567	318	14	129	676	148	656	6.85e-66	244
sp|Q5T890|ER6L2_HUMAN	tr|A0A340XRW4|A0A340XRW4_LIPVE	30.783	549	289	10	124	667	170	632	7.42e-66	249
sp|Q5T890|ER6L2_HUMAN	tr|A0A2U4AM91|A0A2U4AM91_TURTR	30.783	549	289	10	124	667	170	632	7.62e-66	249
sp|Q5T890|ER6L2_HUMAN	tr|A0A2Y9QCQ9|A0A2Y9QCQ9_DELLE	30.783	549	289	10	124	667	170	632	7.62e-66	249
sp|Q5T890|ER6L2_HUMAN	tr|A0A060XZU8|A0A060XZU8_ONCMY	30.688	567	317	14	129	676	152	661	8.86e-66	244
sp|Q5T890|ER6L2_HUMAN	tr|A0A091CRU5|A0A091CRU5_FUKDA	31.012	603	311	16	134	695	96	634	9.37e-66	251
sp|Q5T890|ER6L2_HUMAN	tr|A0A2I0MH19|A0A2I0MH19_COLLI	30.741	540	281	10	134	667	220	672	1.19e-65	246
sp|Q5T890|ER6L2_HUMAN	tr|A0A2U3VYG2|A0A2U3VYG2_ODORO	30.159	567	317	15	130	676	149	656	1.35e-65	243
sp|Q5T890|ER6L2_HUMAN	tr|H0UY50|H0UY50_CAVPO	30.783	549	289	10	124	667	169	631	1.53e-65	248
sp|Q5T890|ER6L2_HUMAN	tr|A0A5F5PYG4|A0A5F5PYG4_HORSE	30.419	549	291	10	124	667	223	685	1.78e-65	249
sp|Q5T890|ER6L2_HUMAN	tr|A0A091J4U9|A0A091J4U9_EGRGA	30.634	568	315	15	129	676	114	622	1.90e-65	242
sp|Q5T890|ER6L2_HUMAN	tr|A0A384BNE6|A0A384BNE6_URSMA	30.601	549	290	10	124	667	121	583	2.31e-65	247
sp|Q5T890|ER6L2_HUMAN	tr|A0A286ZP73|A0A286ZP73_PIG	30.601	549	290	10	124	667	170	632	2.39e-65	247
sp|Q5T890|ER6L2_HUMAN	tr|E2QWV0|E2QWV0_CANLF	30.601	549	290	10	124	667	170	632	2.53e-65	248
sp|Q5T890|ER6L2_HUMAN	tr|A0A2Y9DQ08|A0A2Y9DQ08_TRIMA	30.601	549	290	10	124	667	170	632	2.69e-65	248
sp|Q5T890|ER6L2_HUMAN	tr|A0A2U3XC79|A0A2U3XC79_LEPWE	30.159	567	317	15	130	676	149	656	2.71e-65	243
sp|Q5T890|ER6L2_HUMAN	tr|W5PLP3|W5PLP3_SHEEP	30.601	549	290	10	124	667	170	632	2.74e-65	248
sp|Q5T890|ER6L2_HUMAN	tr|M3W2D9|M3W2D9_FELCA	30.601	549	290	10	124	667	170	632	2.74e-65	248
sp|Q5T890|ER6L2_HUMAN	tr|A0A0Q3M716|A0A0Q3M716_AMAAE	30.926	540	280	10	134	667	169	621	2.87e-65	248
sp|Q5T890|ER6L2_HUMAN	tr|G1P0X4|G1P0X4_MYOLU	31.095	566	313	16	130	676	149	656	2.89e-65	243
sp|Q5T890|ER6L2_HUMAN	tr|G1LSW0|G1LSW0_AILME	30.601	549	290	10	124	667	170	632	2.89e-65	248
sp|Q5T890|ER6L2_HUMAN	tr|A0A286ZS42|A0A286ZS42_PIG	30.864	567	315	14	129	676	148	656	2.91e-65	243
sp|Q5T890|ER6L2_HUMAN	tr|G1MWV9|G1MWV9_MELGA	30.926	540	280	10	134	667	134	586	2.98e-65	247
sp|Q5T890|ER6L2_HUMAN	tr|A0A2K5C3N2|A0A2K5C3N2_AOTNA	30.601	549	290	10	124	667	170	632	3.08e-65	248
sp|Q5T890|ER6L2_HUMAN	tr|A0A2Y9DC14|A0A2Y9DC14_TRIMA	30.796	565	316	16	130	676	149	656	3.17e-65	242
sp|Q5T890|ER6L2_HUMAN	tr|H2PEE1|H2PEE1_PONAB	30.601	549	290	10	124	667	170	632	3.19e-65	248
sp|Q5T890|ER6L2_HUMAN	tr|A0A2I3LRH0|A0A2I3LRH0_PAPAN	30.601	549	290	10	124	667	170	632	3.19e-65	248
sp|Q5T890|ER6L2_HUMAN	tr|A0A2I3HBQ1|A0A2I3HBQ1_NOMLE	30.601	549	290	10	124	667	170	632	3.19e-65	248
sp|Q5T890|ER6L2_HUMAN	tr|A0A2K6A909|A0A2K6A909_MANLE	30.601	549	290	10	124	667	170	632	3.19e-65	248
sp|Q5T890|ER6L2_HUMAN	tr|A0A2K5VI90|A0A2K5VI90_MACFA	30.601	549	290	10	124	667	170	632	3.19e-65	248
sp|Q5T890|ER6L2_HUMAN	tr|A0A2K5P5D8|A0A2K5P5D8_CERAT	30.601	549	290	10	124	667	170	632	3.19e-65	248
sp|Q5T890|ER6L2_HUMAN	tr|A0A2U3XU58|A0A2U3XU58_LEPWE	30.601	549	290	10	124	667	170	632	3.22e-65	248
sp|Q5T890|ER6L2_HUMAN	sp|O60264|SMCA5_HUMAN	30.601	549	290	10	124	667	170	632	3.25e-65	248
sp|Q5T890|ER6L2_HUMAN	tr|G3SF21|G3SF21_GORGO	30.601	549	290	10	124	667	170	632	3.25e-65	248
sp|Q5T890|ER6L2_HUMAN	tr|A0A2Y9T2T8|A0A2Y9T2T8_PHYMC	30.601	549	290	10	124	667	170	632	3.28e-65	248
sp|Q5T890|ER6L2_HUMAN	tr|A0A452EIB7|A0A452EIB7_CAPHI	30.601	549	290	10	124	667	170	632	3.28e-65	248
sp|Q5T890|ER6L2_HUMAN	tr|A0A091VPG9|A0A091VPG9_OPIHO	30.634	568	315	15	129	676	114	622	3.29e-65	241
sp|Q5T890|ER6L2_HUMAN	tr|A0A3Q0FVP0|A0A3Q0FVP0_ALLSI	30.741	540	281	10	134	667	139	591	3.30e-65	244
sp|Q5T890|ER6L2_HUMAN	tr|A0A2R9A065|A0A2R9A065_PANPA	30.601	549	290	10	124	667	170	632	3.43e-65	248
sp|Q5T890|ER6L2_HUMAN	tr|H2QQ80|H2QQ80_PANTR	30.601	549	290	10	124	667	170	632	3.55e-65	247
sp|Q5T890|ER6L2_HUMAN	tr|A0A2K6GPY5|A0A2K6GPY5_PROCO	30.601	549	290	10	124	667	170	632	3.77e-65	247
sp|Q5T890|ER6L2_HUMAN	tr|A0A2K6N4E3|A0A2K6N4E3_RHIBE	30.601	549	290	10	124	667	171	633	3.81e-65	247
sp|Q5T890|ER6L2_HUMAN	tr|M3W0D0|M3W0D0_FELCA	30.088	565	320	12	130	676	149	656	3.81e-65	242
sp|Q5T890|ER6L2_HUMAN	sp|P32333|MOT1_YEAST	30.693	606	348	16	87	672	1233	1786	4.18e-65	251
sp|Q5T890|ER6L2_HUMAN	tr|G3T0N2|G3T0N2_LOXAF	30.601	549	290	10	124	667	170	632	4.40e-65	247
sp|Q5T890|ER6L2_HUMAN	sp|Q91ZW3|SMCA5_MOUSE	30.601	549	290	10	124	667	169	631	4.44e-65	247
sp|Q5T890|ER6L2_HUMAN	tr|A0A2K6V8S4|A0A2K6V8S4_SAIBB	30.601	549	290	10	124	667	170	632	4.52e-65	247
sp|Q5T890|ER6L2_HUMAN	tr|G5C5K1|G5C5K1_HETGA	30.601	549	290	10	124	667	111	573	4.56e-65	246
sp|Q5T890|ER6L2_HUMAN	tr|A0A3Q0D3I8|A0A3Q0D3I8_MESAU	30.601	549	290	10	124	667	174	636	4.64e-65	247
sp|Q5T890|ER6L2_HUMAN	tr|H0X136|H0X136_OTOGA	30.601	549	290	10	124	667	170	632	4.90e-65	247
sp|Q5T890|ER6L2_HUMAN	tr|A0A2U3WF09|A0A2U3WF09_ODORO	30.601	549	290	10	124	667	170	632	5.03e-65	247
sp|Q5T890|ER6L2_HUMAN	tr|A0A0D9S7E6|A0A0D9S7E6_CHLSB	30.442	565	318	13	130	676	149	656	5.04e-65	242
sp|Q5T890|ER6L2_HUMAN	tr|A0A087QME0|A0A087QME0_APTFO	30.926	540	280	10	134	667	98	550	5.04e-65	246
sp|Q5T890|ER6L2_HUMAN	tr|A0A099ZSL6|A0A099ZSL6_TINGU	30.926	540	280	10	134	667	98	550	5.26e-65	245
sp|Q5T890|ER6L2_HUMAN	tr|A0A3Q0DFA8|A0A3Q0DFA8_TARSY	30.601	549	290	10	124	667	87	549	5.67e-65	246
sp|Q5T890|ER6L2_HUMAN	tr|L5K436|L5K436_PTEAL	30.973	565	315	14	130	676	163	670	5.93e-65	242
sp|Q5T890|ER6L2_HUMAN	tr|A0A151M7J7|A0A151M7J7_ALLMI	30.926	540	280	10	134	667	123	575	6.07e-65	246
sp|Q5T890|ER6L2_HUMAN	tr|G1NTE1|G1NTE1_MYOLU	30.601	549	290	10	124	667	170	632	6.29e-65	246
sp|Q5T890|ER6L2_HUMAN	tr|W5NW54|W5NW54_SHEEP	30.565	566	317	14	130	676	150	658	6.62e-65	241
sp|Q5T890|ER6L2_HUMAN	tr|A0A1S3A357|A0A1S3A357_ERIEU	30.601	549	290	10	124	667	145	607	7.33e-65	246
sp|Q5T890|ER6L2_HUMAN	tr|A0A2I0LYX9|A0A2I0LYX9_COLLI	30.458	568	316	14	129	676	175	683	7.60e-65	242
sp|Q5T890|ER6L2_HUMAN	tr|H0YW21|H0YW21_TAEGU	31.111	540	279	10	134	667	135	587	7.80e-65	246
sp|Q5T890|ER6L2_HUMAN	tr|A0A091ICB6|A0A091ICB6_CALAN	30.926	540	280	10	134	667	101	553	8.64e-65	245
sp|Q5T890|ER6L2_HUMAN	tr|A0A091E962|A0A091E962_FUKDA	30.601	549	290	10	124	667	208	670	8.99e-65	246
sp|Q5T890|ER6L2_HUMAN	tr|F6TP83|F6TP83_CALJA	30.601	549	290	10	124	667	170	632	9.00e-65	246
sp|Q5T890|ER6L2_HUMAN	tr|G1T4M2|G1T4M2_RABIT	30.601	549	290	10	124	667	169	631	9.00e-65	246
sp|Q5T890|ER6L2_HUMAN	tr|L5L3B6|L5L3B6_PTEAL	30.419	549	291	10	124	667	169	631	9.72e-65	247
sp|Q5T890|ER6L2_HUMAN	tr|A0A091W9B3|A0A091W9B3_OPIHO	30.926	540	280	10	134	667	98	550	9.92e-65	245
sp|Q5T890|ER6L2_HUMAN	tr|Q54Q16|Q54Q16_DICDI	30.713	547	279	9	134	667	755	1214	1.00e-64	249
sp|Q5T890|ER6L2_HUMAN	tr|A0A0D9S164|A0A0D9S164_CHLSB	30.601	549	290	10	124	667	87	549	1.06e-64	245
sp|Q5T890|ER6L2_HUMAN	tr|A0A2K6T8I8|A0A2K6T8I8_SAIBB	30.619	565	317	15	130	676	149	656	1.07e-64	241
sp|Q5T890|ER6L2_HUMAN	tr|A0A1S3KJZ1|A0A1S3KJZ1_SALSA	30.511	567	318	14	129	676	145	654	1.09e-64	241
sp|Q5T890|ER6L2_HUMAN	tr|A0A093G2T2|A0A093G2T2_DRYPU	30.926	540	280	10	134	667	101	553	1.10e-64	244
sp|Q5T890|ER6L2_HUMAN	tr|R0JEY2|R0JEY2_ANAPL	30.688	567	314	14	130	676	107	614	1.12e-64	239
sp|Q5T890|ER6L2_HUMAN	tr|A0A151NGH0|A0A151NGH0_ALLMI	31.217	567	311	15	130	676	162	669	1.15e-64	241
sp|Q5T890|ER6L2_HUMAN	tr|A0A452FCN4|A0A452FCN4_CAPHI	30.442	565	318	13	130	676	150	657	1.22e-64	241
sp|Q5T890|ER6L2_HUMAN	tr|K7F8U2|K7F8U2_PELSI	30.727	550	288	10	124	667	114	576	1.38e-64	245
sp|Q5T890|ER6L2_HUMAN	tr|A0A093GP06|A0A093GP06_DRYPU	30.458	568	316	14	129	676	145	653	1.42e-64	240
sp|Q5T890|ER6L2_HUMAN	tr|A0A096MM27|A0A096MM27_PAPAN	30.442	565	318	13	130	676	149	656	1.44e-64	240
sp|Q5T890|ER6L2_HUMAN	tr|A0A2K5ZJA0|A0A2K5ZJA0_MANLE	30.442	565	318	13	130	676	149	656	1.44e-64	240
sp|Q5T890|ER6L2_HUMAN	tr|A0A2K5LJA9|A0A2K5LJA9_CERAT	30.442	565	318	13	130	676	149	656	1.44e-64	240
sp|Q5T890|ER6L2_HUMAN	tr|H0V8J1|H0V8J1_CAVPO	30.742	566	317	15	129	676	148	656	1.45e-64	240
sp|Q5T890|ER6L2_HUMAN	tr|A0A2K3DY77|A0A2K3DY77_CHLRE	31.979	566	306	17	118	662	330	837	1.60e-64	246
sp|Q5T890|ER6L2_HUMAN	tr|F7BLY5|F7BLY5_MACMU	30.442	565	318	13	130	676	149	656	1.62e-64	240
sp|Q5T890|ER6L2_HUMAN	tr|A0A2K5UUF9|A0A2K5UUF9_MACFA	30.442	565	318	13	130	676	149	656	1.62e-64	240
sp|Q5T890|ER6L2_HUMAN	tr|G5BGW3|G5BGW3_HETGA	30.328	610	306	17	134	695	40	578	1.80e-64	246
sp|Q5T890|ER6L2_HUMAN	tr|A0A2K6MWG0|A0A2K6MWG0_RHIBE	30.159	567	317	13	130	676	149	656	2.08e-64	240
sp|Q5T890|ER6L2_HUMAN	tr|A0A1U8BT38|A0A1U8BT38_MESAU	30.580	569	312	17	130	676	146	653	2.09e-64	240
sp|Q5T890|ER6L2_HUMAN	tr|B8CBU1|B8CBU1_THAPS	29.286	560	323	13	126	666	1	506	2.15e-64	234
sp|Q5T890|ER6L2_HUMAN	tr|A0A087RHM6|A0A087RHM6_APTFO	30.810	568	314	16	129	676	114	622	2.20e-64	239
sp|Q5T890|ER6L2_HUMAN	tr|Q6CFF5|Q6CFF5_YARLI	27.869	610	353	14	126	711	203	749	2.27e-64	241
sp|Q5T890|ER6L2_HUMAN	tr|A0A287CZY7|A0A287CZY7_ICTTR	30.601	549	290	10	124	667	171	633	2.38e-64	245
sp|Q5T890|ER6L2_HUMAN	tr|A0A091I2D5|A0A091I2D5_CALAN	32.000	550	271	13	131	667	459	918	3.29e-64	248
sp|Q5T890|ER6L2_HUMAN	tr|A0A2K5ERX0|A0A2K5ERX0_AOTNA	30.265	565	319	13	130	676	184	691	3.70e-64	240
sp|Q5T890|ER6L2_HUMAN	tr|G3T097|G3T097_LOXAF	30.619	565	317	14	130	676	149	656	4.30e-64	239
sp|Q5T890|ER6L2_HUMAN	tr|B8C4D6|B8C4D6_THAPS	30.826	545	283	9	134	667	141	602	4.37e-64	243
sp|Q5T890|ER6L2_HUMAN	tr|F7F1L2|F7F1L2_CALJA	30.265	565	319	13	130	676	148	655	4.38e-64	239
sp|Q5T890|ER6L2_HUMAN	tr|A0A3Q1M384|A0A3Q1M384_BOVIN	30.601	549	290	10	124	667	231	693	4.68e-64	244
sp|Q5T890|ER6L2_HUMAN	tr|G1Q8H7|G1Q8H7_MYOLU	30.183	656	335	18	99	695	23	614	6.21e-64	245
sp|Q5T890|ER6L2_HUMAN	tr|A0A4X2LP55|A0A4X2LP55_VOMUR	30.442	565	318	15	130	676	149	656	6.30e-64	238
sp|Q5T890|ER6L2_HUMAN	tr|I3NAF1|I3NAF1_ICTTR	29.859	566	320	14	130	676	149	656	6.63e-64	238
sp|Q5T890|ER6L2_HUMAN	tr|A1L4Z4|A1L4Z4_BOVIN	30.265	565	319	13	130	676	150	657	6.67e-64	238
sp|Q5T890|ER6L2_HUMAN	tr|A0A2Y9FW21|A0A2Y9FW21_PHYMC	30.442	565	318	15	130	676	158	665	7.29e-64	238
sp|Q5T890|ER6L2_HUMAN	tr|A0A099Z7S5|A0A099Z7S5_TINGU	30.236	592	328	16	111	676	90	622	7.88e-64	237
sp|Q5T890|ER6L2_HUMAN	tr|A0A1U7UG40|A0A1U7UG40_TARSY	30.335	567	318	16	129	676	149	657	9.41e-64	238
sp|Q5T890|ER6L2_HUMAN	tr|A0A444XMU7|A0A444XMU7_ARAHY	29.641	641	324	14	126	690	700	1289	9.58e-64	246
sp|Q5T890|ER6L2_HUMAN	tr|A0A340XXS0|A0A340XXS0_LIPVE	30.265	565	319	15	130	676	158	665	1.02e-63	238
sp|Q5T890|ER6L2_HUMAN	tr|A0A2U4BJP6|A0A2U4BJP6_TURTR	30.265	565	319	15	130	676	158	665	1.28e-63	238
sp|Q5T890|ER6L2_HUMAN	tr|A0A2Y9NIQ5|A0A2Y9NIQ5_DELLE	30.265	565	319	15	130	676	158	665	1.33e-63	238
sp|Q5T890|ER6L2_HUMAN	tr|K7F5V6|K7F5V6_PELSI	31.041	567	312	15	130	676	140	647	1.34e-63	237
sp|Q5T890|ER6L2_HUMAN	tr|G3R4Y0|G3R4Y0_GORGO	30.035	566	319	13	130	676	149	656	1.58e-63	237
sp|Q5T890|ER6L2_HUMAN	tr|A0A445BJP1|A0A445BJP1_ARAHY	30.156	640	321	15	126	690	670	1258	1.74e-63	244
sp|Q5T890|ER6L2_HUMAN	tr|G5AX53|G5AX53_HETGA	30.565	566	318	15	129	676	212	720	1.74e-63	238
sp|Q5T890|ER6L2_HUMAN	sp|Q7KU24|CHD1_DROME	31.444	547	273	14	134	667	528	985	1.92e-63	245
sp|Q5T890|ER6L2_HUMAN	tr|F7DZM0|F7DZM0_XENTR	32.044	543	305	14	130	659	692	1183	2.13e-63	244
sp|Q5T890|ER6L2_HUMAN	tr|B8AIV4|B8AIV4_ORYSI	31.154	520	293	12	126	627	227	699	2.34e-63	240
sp|Q5T890|ER6L2_HUMAN	tr|A0A2J8M086|A0A2J8M086_PANTR	30.035	566	319	13	130	676	149	656	2.36e-63	237
sp|Q5T890|ER6L2_HUMAN	sp|Q92698|RAD54_HUMAN	29.859	566	320	13	130	676	149	656	2.42e-63	237
sp|Q5T890|ER6L2_HUMAN	sp|P70270|RAD54_MOUSE	30.389	566	317	14	130	676	149	656	2.52e-63	237
sp|Q5T890|ER6L2_HUMAN	tr|A0A1D6FAK0|A0A1D6FAK0_MAIZE	30.590	559	301	12	121	668	203	685	2.55e-63	238
sp|Q5T890|ER6L2_HUMAN	tr|A0A2R9AFY2|A0A2R9AFY2_PANPA	29.859	566	320	13	130	676	149	656	2.68e-63	236
sp|Q5T890|ER6L2_HUMAN	tr|A0A093G7N8|A0A093G7N8_DRYPU	31.818	550	272	13	131	667	455	914	3.49e-63	244
sp|Q5T890|ER6L2_HUMAN	tr|A0A091IZ23|A0A091IZ23_EGRGA	31.818	550	272	13	131	667	455	914	3.64e-63	244
sp|Q5T890|ER6L2_HUMAN	tr|A0A087QWW4|A0A087QWW4_APTFO	31.818	550	272	13	131	667	455	914	3.73e-63	244
sp|Q5T890|ER6L2_HUMAN	tr|G1SNH0|G1SNH0_RABIT	30.212	566	320	13	129	676	148	656	3.78e-63	236
sp|Q5T890|ER6L2_HUMAN	tr|A0A2K6F2S5|A0A2K6F2S5_PROCO	30.123	571	312	15	130	676	149	656	3.92e-63	236
sp|Q5T890|ER6L2_HUMAN	tr|E9GN21|E9GN21_DAPPU	28.803	618	342	12	107	708	1677	2212	4.11e-63	245
sp|Q5T890|ER6L2_HUMAN	tr|B8LC70|B8LC70_THAPS	29.236	602	317	13	106	669	42	572	4.13e-63	235
sp|Q5T890|ER6L2_HUMAN	tr|A0A091CXC7|A0A091CXC7_FUKDA	30.392	612	310	17	134	695	96	641	4.15e-63	243
sp|Q5T890|ER6L2_HUMAN	tr|R0M4B6|R0M4B6_ANAPL	31.818	550	272	13	131	667	464	923	4.58e-63	244
sp|Q5T890|ER6L2_HUMAN	tr|H0ZD43|H0ZD43_TAEGU	29.982	567	320	13	129	676	148	656	4.66e-63	236
sp|Q5T890|ER6L2_HUMAN	sp|E9PZM4|CHD2_MOUSE	31.376	545	275	13	134	667	484	940	4.71e-63	244
sp|Q5T890|ER6L2_HUMAN	tr|A0A067RGH0|A0A067RGH0_ZOONE	31.365	542	290	14	130	659	727	1198	4.83e-63	243
sp|Q5T890|ER6L2_HUMAN	tr|A0A091WD23|A0A091WD23_OPIHO	31.818	550	272	13	131	667	459	918	4.97e-63	244
sp|Q5T890|ER6L2_HUMAN	tr|A0A384CRN2|A0A384CRN2_URSMA	29.795	584	328	15	129	693	148	668	5.18e-63	236
sp|Q5T890|ER6L2_HUMAN	tr|A0A099ZMF5|A0A099ZMF5_TINGU	31.818	550	272	13	131	667	456	915	5.54e-63	244
sp|Q5T890|ER6L2_HUMAN	tr|A0A452FM70|A0A452FM70_CAPHI	31.216	551	274	13	131	667	476	935	6.73e-63	243
sp|Q5T890|ER6L2_HUMAN	tr|A0A2I0MDG8|A0A2I0MDG8_COLLI	31.818	550	272	13	131	667	480	939	6.94e-63	243
sp|Q5T890|ER6L2_HUMAN	tr|Q54RP8|Q54RP8_DICDI	29.027	596	335	16	130	710	279	801	7.13e-63	239
sp|Q5T890|ER6L2_HUMAN	tr|G1NA16|G1NA16_MELGA	31.636	550	273	13	131	667	463	922	8.29e-63	243
sp|Q5T890|ER6L2_HUMAN	tr|A0A1S2ZM04|A0A1S2ZM04_ERIEU	30.265	565	319	12	130	676	149	656	9.19e-63	235
sp|Q5T890|ER6L2_HUMAN	tr|A0A4X2KFR2|A0A4X2KFR2_VOMUR	31.703	552	270	13	131	667	488	947	9.36e-63	243
sp|Q5T890|ER6L2_HUMAN	tr|H2RKZ7|H2RKZ7_TAKRU	30.120	581	334	14	122	667	220	763	1.10e-62	237
sp|Q5T890|ER6L2_HUMAN	tr|W5PKZ0|W5PKZ0_SHEEP	31.216	551	274	13	131	667	496	955	1.14e-62	243
sp|Q5T890|ER6L2_HUMAN	tr|A0A1S3N240|A0A1S3N240_SALSA	30.017	583	333	16	122	667	221	765	1.26e-62	237
sp|Q5T890|ER6L2_HUMAN	tr|A0A2R9ACF2|A0A2R9ACF2_PANPA	31.216	551	274	13	131	667	479	938	1.29e-62	243
sp|Q5T890|ER6L2_HUMAN	tr|A0A139WAR8|A0A139WAR8_TRICA	31.111	540	294	14	130	659	756	1227	1.36e-62	242
sp|Q5T890|ER6L2_HUMAN	tr|A0A2Y9T012|A0A2Y9T012_PHYMC	29.078	564	304	10	128	672	972	1458	1.42e-62	243
sp|Q5T890|ER6L2_HUMAN	tr|A0A091CRN4|A0A091CRN4_FUKDA	30.389	566	317	16	130	676	149	656	1.43e-62	234
sp|Q5T890|ER6L2_HUMAN	sp|O14647|CHD2_HUMAN	31.216	551	274	13	131	667	481	940	1.50e-62	242
sp|Q5T890|ER6L2_HUMAN	tr|A0A2I3H1I4|A0A2I3H1I4_NOMLE	30.442	565	317	14	130	676	149	655	1.50e-62	234
sp|Q5T890|ER6L2_HUMAN	tr|A0A226MI96|A0A226MI96_CALSU	31.636	550	273	13	131	667	444	903	1.53e-62	242
sp|Q5T890|ER6L2_HUMAN	tr|G7MW02|G7MW02_MACMU	31.216	551	274	13	131	667	481	940	1.53e-62	242
sp|Q5T890|ER6L2_HUMAN	tr|K7G0A6|K7G0A6_PELSI	28.901	564	305	10	128	672	964	1450	1.55e-62	243
sp|Q5T890|ER6L2_HUMAN	tr|G3MXX3|G3MXX3_BOVIN	31.522	552	271	13	131	667	233	692	1.56e-62	236
sp|Q5T890|ER6L2_HUMAN	tr|F7C8V6|F7C8V6_ORNAN	31.703	552	270	13	131	667	244	703	1.57e-62	242
sp|Q5T890|ER6L2_HUMAN	tr|A0A2I3RQ86|A0A2I3RQ86_PANTR	31.216	551	274	13	131	667	481	940	1.57e-62	242
sp|Q5T890|ER6L2_HUMAN	tr|U3ELJ7|U3ELJ7_CALJA	31.216	551	274	13	131	667	481	940	1.61e-62	242
sp|Q5T890|ER6L2_HUMAN	tr|A0A0D9RWR2|A0A0D9RWR2_CHLSB	31.216	551	274	13	131	667	481	940	1.62e-62	242
sp|Q5T890|ER6L2_HUMAN	tr|A0A1U7SZ94|A0A1U7SZ94_TARSY	31.216	551	274	13	131	667	481	940	1.63e-62	242
sp|Q5T890|ER6L2_HUMAN	tr|G1NF51|G1NF51_MELGA	28.901	564	305	10	128	672	963	1449	1.65e-62	243
sp|Q5T890|ER6L2_HUMAN	tr|A0A2K5CUA2|A0A2K5CUA2_AOTNA	31.216	551	274	13	131	667	481	940	1.70e-62	242
sp|Q5T890|ER6L2_HUMAN	tr|A0A2K6T4X9|A0A2K6T4X9_SAIBB	31.216	551	274	13	131	667	481	940	1.73e-62	242
sp|Q5T890|ER6L2_HUMAN	tr|H0ZE34|H0ZE34_TAEGU	31.636	550	273	13	131	667	471	930	1.75e-62	242
sp|Q5T890|ER6L2_HUMAN	tr|A0A2K5LN76|A0A2K5LN76_CERAT	31.216	551	274	13	131	667	481	940	1.79e-62	242
sp|Q5T890|ER6L2_HUMAN	tr|A0A1L8H0Z6|A0A1L8H0Z6_XENLA	32.051	546	270	12	134	667	487	943	1.80e-62	242
sp|Q5T890|ER6L2_HUMAN	tr|A0A0L0BW48|A0A0L0BW48_LUCCU	28.873	568	325	14	130	676	141	650	1.82e-62	235
sp|Q5T890|ER6L2_HUMAN	tr|G1PDH5|G1PDH5_MYOLU	31.216	551	274	13	131	667	484	943	1.84e-62	242
sp|Q5T890|ER6L2_HUMAN	tr|A0A287A4M4|A0A287A4M4_PIG	31.216	551	274	13	131	667	481	940	1.87e-62	242
sp|Q5T890|ER6L2_HUMAN	tr|A0A2K6LRE0|A0A2K6LRE0_RHIBE	31.216	551	274	13	131	667	481	940	1.87e-62	242
sp|Q5T890|ER6L2_HUMAN	tr|A0A091JCT2|A0A091JCT2_EGRGA	28.901	564	305	10	128	672	964	1450	1.89e-62	243
sp|Q5T890|ER6L2_HUMAN	tr|A0A2I3HK42|A0A2I3HK42_NOMLE	31.216	551	274	13	131	667	481	940	1.91e-62	242
sp|Q5T890|ER6L2_HUMAN	tr|A0A091EGL0|A0A091EGL0_FUKDA	31.397	551	273	13	131	667	434	893	1.94e-62	242
sp|Q5T890|ER6L2_HUMAN	tr|A0A060W992|A0A060W992_ONCMY	30.069	582	334	15	122	667	224	768	2.04e-62	236
sp|Q5T890|ER6L2_HUMAN	tr|A0A093GSQ4|A0A093GSQ4_DRYPU	28.901	564	305	10	128	672	964	1450	2.11e-62	243
sp|Q5T890|ER6L2_HUMAN	tr|A0A340WLT0|A0A340WLT0_LIPVE	31.216	551	274	13	131	667	481	940	2.12e-62	242
sp|Q5T890|ER6L2_HUMAN	tr|A0A1U7RN05|A0A1U7RN05_ALLSI	30.877	570	313	16	130	676	192	703	2.14e-62	235
sp|Q5T890|ER6L2_HUMAN	tr|G1KAN3|G1KAN3_ANOCA	30.742	566	317	16	129	676	148	656	2.17e-62	234
sp|Q5T890|ER6L2_HUMAN	tr|R0K9A1|R0K9A1_ANAPL	28.901	564	305	10	128	672	965	1451	2.17e-62	243
sp|Q5T890|ER6L2_HUMAN	tr|F6Y8P1|F6Y8P1_HORSE	31.216	551	274	13	131	667	481	940	2.20e-62	242
sp|Q5T890|ER6L2_HUMAN	tr|A0A2U4C6X5|A0A2U4C6X5_TURTR	31.216	551	274	13	131	667	494	953	2.24e-62	242
sp|Q5T890|ER6L2_HUMAN	tr|A0A0Q3XAZ5|A0A0Q3XAZ5_AMAAE	28.901	564	305	10	128	672	967	1453	2.28e-62	242
sp|Q5T890|ER6L2_HUMAN	tr|A0A2I0MWZ8|A0A2I0MWZ8_COLLI	28.901	564	305	10	128	672	964	1450	2.45e-62	242
sp|Q5T890|ER6L2_HUMAN	tr|I3LYB3|I3LYB3_ICTTR	31.216	551	274	13	131	667	481	940	2.46e-62	241
sp|Q5T890|ER6L2_HUMAN	tr|A0A2K5Z2Y7|A0A2K5Z2Y7_MANLE	31.216	551	274	13	131	667	489	948	2.52e-62	241
sp|Q5T890|ER6L2_HUMAN	tr|A0A226NGH8|A0A226NGH8_CALSU	28.901	564	305	10	128	672	963	1449	2.55e-62	242
sp|Q5T890|ER6L2_HUMAN	tr|A0A2Y9QW56|A0A2Y9QW56_TRIMA	31.522	552	271	13	131	667	430	889	2.63e-62	241
sp|Q5T890|ER6L2_HUMAN	tr|A0A455BT99|A0A455BT99_PHYMC	31.522	552	271	13	131	667	515	974	2.64e-62	241
sp|Q5T890|ER6L2_HUMAN	tr|Q54CF8|Q54CF8_DICDI	30.496	564	299	9	122	674	885	1366	2.68e-62	242
sp|Q5T890|ER6L2_HUMAN	tr|A0A5F5XLC0|A0A5F5XLC0_FELCA	31.216	551	274	13	131	667	481	940	2.70e-62	241
sp|Q5T890|ER6L2_HUMAN	tr|A2X169|A2X169_ORYSI	29.682	566	317	11	134	672	347	858	2.77e-62	237
sp|Q5T890|ER6L2_HUMAN	tr|A0A2K5VAF0|A0A2K5VAF0_MACFA	31.216	551	274	13	131	667	494	953	2.83e-62	241
sp|Q5T890|ER6L2_HUMAN	tr|A0A2Y9Q649|A0A2Y9Q649_DELLE	31.216	551	274	13	131	667	515	974	2.87e-62	241
sp|Q5T890|ER6L2_HUMAN	tr|A0A2K6GWW3|A0A2K6GWW3_PROCO	31.216	551	274	13	131	667	492	951	3.16e-62	241
sp|Q5T890|ER6L2_HUMAN	tr|A0A3B5Z6Q9|A0A3B5Z6Q9_WHEAT	29.895	572	308	14	134	672	1480	1991	3.24e-62	241
sp|Q5T890|ER6L2_HUMAN	tr|A0A0N7ILR9|A0A0N7ILR9_WHEAT	29.895	572	308	14	134	672	1480	1991	3.26e-62	241
sp|Q5T890|ER6L2_HUMAN	tr|A0A2I2Z6K5|A0A2I2Z6K5_GORGO	31.216	551	274	13	131	667	478	937	3.30e-62	241
sp|Q5T890|ER6L2_HUMAN	tr|G5C6N1|G5C6N1_HETGA	31.216	551	274	13	131	667	466	925	3.52e-62	241
sp|Q5T890|ER6L2_HUMAN	tr|A0A1S3S0I7|A0A1S3S0I7_SALSA	30.584	582	331	16	122	667	221	765	3.62e-62	235
sp|Q5T890|ER6L2_HUMAN	tr|A0A2U4AIL9|A0A2U4AIL9_TURTR	28.901	564	305	10	128	672	971	1457	4.68e-62	241
sp|Q5T890|ER6L2_HUMAN	tr|M0SSL2|M0SSL2_MUSAM	29.668	573	326	12	126	672	1453	1974	4.83e-62	241
sp|Q5T890|ER6L2_HUMAN	tr|A0A3Q0GYQ2|A0A3Q0GYQ2_ALLSI	28.877	561	307	9	128	673	851	1334	4.99e-62	241
sp|Q5T890|ER6L2_HUMAN	tr|G1LWB1|G1LWB1_AILME	31.341	552	272	13	131	667	481	940	5.09e-62	238
sp|Q5T890|ER6L2_HUMAN	tr|A0A384BUL5|A0A384BUL5_URSMA	31.034	551	275	13	131	667	481	940	5.72e-62	240
sp|Q5T890|ER6L2_HUMAN	tr|A0A2Y9Q0T0|A0A2Y9Q0T0_DELLE	28.901	564	305	10	128	672	976	1462	5.75e-62	241
sp|Q5T890|ER6L2_HUMAN	tr|G3THT6|G3THT6_LOXAF	31.341	552	272	13	131	667	481	940	5.89e-62	239
sp|Q5T890|ER6L2_HUMAN	tr|K7G0V9|K7G0V9_PELSI	31.512	549	275	13	131	667	469	928	6.02e-62	240
sp|Q5T890|ER6L2_HUMAN	tr|A0A026WFA3|A0A026WFA3_OOCBI	30.474	548	304	14	130	667	1043	1523	6.06e-62	240
sp|Q5T890|ER6L2_HUMAN	tr|A0A2I3HCJ7|A0A2I3HCJ7_NOMLE	30.261	575	334	12	126	672	1240	1775	6.35e-62	240
sp|Q5T890|ER6L2_HUMAN	tr|E2R5Z7|E2R5Z7_CANLF	31.034	551	275	13	131	667	481	940	7.33e-62	240
sp|Q5T890|ER6L2_HUMAN	sp|O76460|RAD54_DROME	29.130	563	328	14	130	676	152	659	7.43e-62	233
sp|Q5T890|ER6L2_HUMAN	tr|A0A2U3WHW2|A0A2U3WHW2_ODORO	31.034	551	275	13	131	667	481	940	7.92e-62	240
sp|Q5T890|ER6L2_HUMAN	tr|H0WK24|H0WK24_OTOGA	28.720	578	317	10	111	673	840	1337	8.33e-62	241
sp|Q5T890|ER6L2_HUMAN	tr|A0A3B5Y7K2|A0A3B5Y7K2_WHEAT	29.895	572	308	14	134	672	1480	1991	8.41e-62	240
sp|Q5T890|ER6L2_HUMAN	tr|A0A2U3Y6D2|A0A2U3Y6D2_LEPWE	31.034	551	275	13	131	667	481	940	9.31e-62	240
sp|Q5T890|ER6L2_HUMAN	tr|A0A1S2ZE44|A0A1S2ZE44_ERIEU	31.034	551	275	13	131	667	481	940	9.40e-62	240
sp|Q5T890|ER6L2_HUMAN	tr|M3Z1K2|M3Z1K2_MUSPF	31.034	551	275	13	131	667	481	940	9.47e-62	239
sp|Q5T890|ER6L2_HUMAN	tr|A0A1S3ELJ0|A0A1S3ELJ0_DIPOR	28.723	564	306	10	128	672	960	1446	9.72e-62	240
sp|Q5T890|ER6L2_HUMAN	tr|A0A2K6MWZ6|A0A2K6MWZ6_RHIBE	28.723	564	306	10	128	672	950	1436	1.07e-61	240
sp|Q5T890|ER6L2_HUMAN	tr|A0A091DZ27|A0A091DZ27_FUKDA	28.723	564	306	10	128	672	957	1443	1.08e-61	240
sp|Q5T890|ER6L2_HUMAN	tr|A0A060Y9J3|A0A060Y9J3_ONCMY	30.973	565	322	15	134	667	122	649	1.10e-61	231
sp|Q5T890|ER6L2_HUMAN	tr|D6WW10|D6WW10_TRICA	30.634	568	320	14	126	669	1227	1744	1.10e-61	239
sp|Q5T890|ER6L2_HUMAN	tr|A0A2K5ER12|A0A2K5ER12_AOTNA	28.723	564	306	10	128	672	949	1435	1.11e-61	240
sp|Q5T8A7|PPR26_HUMAN	sp|Q5T8A7|PPR26_HUMAN	100.000	1209	0	0	1	1209	1	1209	0.0	2406
sp|Q5T8A7|PPR26_HUMAN	tr|H2R159|H2R159_PANTR	98.180	1209	22	0	1	1209	1	1209	0.0	2358
sp|Q5T8A7|PPR26_HUMAN	tr|G3RC42|G3RC42_GORGO	97.117	1214	30	2	1	1209	1	1214	0.0	2334
sp|Q5T8A7|PPR26_HUMAN	tr|G1RBX9|G1RBX9_NOMLE	94.481	1214	60	3	1	1209	1	1212	0.0	2085
sp|Q5T8A7|PPR26_HUMAN	tr|A0A2J8UIS6|A0A2J8UIS6_PONAB	95.634	1214	48	2	1	1209	1	1214	0.0	2032
sp|Q5T8A7|PPR26_HUMAN	tr|A0A2K5VZK3|A0A2K5VZK3_MACFA	91.736	1210	97	2	1	1209	1	1208	0.0	2024
sp|Q5T8A7|PPR26_HUMAN	tr|A0A5F8A5C8|A0A5F8A5C8_MACMU	91.186	1214	100	3	1	1209	1	1212	0.0	2004
sp|Q5T8A7|PPR26_HUMAN	tr|A0A2K6AGT0|A0A2K6AGT0_MANLE	90.715	1217	103	4	1	1209	1	1215	0.0	1998
sp|Q5T8A7|PPR26_HUMAN	tr|A0A096NBA3|A0A096NBA3_PAPAN	91.901	1210	91	3	1	1209	1	1204	0.0	1993
sp|Q5T8A7|PPR26_HUMAN	tr|A0A2K5NYR0|A0A2K5NYR0_CERAT	91.736	1210	97	2	1	1209	1	1208	0.0	1993
sp|Q5T8A7|PPR26_HUMAN	tr|A0A0D9SEB4|A0A0D9SEB4_CHLSB	90.954	1216	101	3	1	1209	1	1214	0.0	1985
sp|Q5T8A7|PPR26_HUMAN	tr|A0A2I3RZU9|A0A2I3RZU9_PANTR	91.535	1205	67	6	1	1197	1	1178	0.0	1906
sp|Q5T8A7|PPR26_HUMAN	tr|A0A2R8MS24|A0A2R8MS24_CALJA	86.020	1216	155	6	1	1209	1	1208	0.0	1860
sp|Q5T8A7|PPR26_HUMAN	tr|A0A2K5CRD0|A0A2K5CRD0_AOTNA	73.580	1215	203	17	1	1209	1	1103	0.0	1533
sp|Q5T8A7|PPR26_HUMAN	tr|H0XZD8|H0XZD8_OTOGA	73.213	1217	297	11	1	1208	1	1197	0.0	1475
sp|Q5T8A7|PPR26_HUMAN	tr|A0A1U7UT92|A0A1U7UT92_TARSY	66.089	1212	373	12	1	1208	1	1178	0.0	1328
sp|Q5T8A7|PPR26_HUMAN	tr|I3N0H3|I3N0H3_ICTTR	64.016	1245	379	20	1	1208	48	1260	0.0	1221
sp|Q5T8A7|PPR26_HUMAN	tr|A0A091CV10|A0A091CV10_FUKDA	61.200	1250	424	19	1	1208	1	1231	0.0	1191
sp|Q5T8A7|PPR26_HUMAN	tr|H0VXW0|H0VXW0_CAVPO	60.514	1246	425	24	1	1200	1	1225	0.0	1170
sp|Q5T8A7|PPR26_HUMAN	tr|A0A3Q2LNE0|A0A3Q2LNE0_HORSE	62.210	1249	377	20	1	1203	1	1200	0.0	1110
sp|Q5T8A7|PPR26_HUMAN	tr|A0A2Y9G111|A0A2Y9G111_TRIMA	58.645	1255	431	26	1	1207	1	1215	0.0	1064
sp|Q5T8A7|PPR26_HUMAN	tr|A0A2U3Y7J6|A0A2U3Y7J6_LEPWE	59.400	1234	406	25	1	1203	1	1170	0.0	1059
sp|Q5T8A7|PPR26_HUMAN	tr|A0A2Y9NWS2|A0A2Y9NWS2_DELLE	58.748	1246	412	24	1	1208	1	1182	0.0	1057
sp|Q5T8A7|PPR26_HUMAN	tr|A0A1U8CL14|A0A1U8CL14_MESAU	57.016	1240	429	31	1	1207	1	1169	0.0	1048
sp|Q5T8A7|PPR26_HUMAN	tr|A0A1S2ZMC2|A0A1S2ZMC2_ERIEU	58.075	1226	454	20	1	1208	1	1184	0.0	1048
sp|Q5T8A7|PPR26_HUMAN	tr|F1PHF2|F1PHF2_CANLF	57.792	1232	431	22	1	1203	1	1172	0.0	1037
sp|Q5T8A7|PPR26_HUMAN	tr|A0A2U3WNW7|A0A2U3WNW7_ODORO	58.924	1227	425	22	1	1203	1	1172	0.0	1033
sp|Q5T8A7|PPR26_HUMAN	sp|Q6A025|PPR26_MOUSE	55.206	1239	439	30	1	1206	1	1156	0.0	1021
sp|Q5T8A7|PPR26_HUMAN	tr|G1LI15|G1LI15_AILME	57.504	1226	436	23	1	1198	18	1186	0.0	1015
sp|Q5T8A7|PPR26_HUMAN	tr|A0A340X1Z3|A0A340X1Z3_LIPVE	57.302	1253	419	24	1	1208	1	1182	0.0	1006
sp|Q5T8A7|PPR26_HUMAN	tr|A0A5F5XM24|A0A5F5XM24_FELCA	54.420	1233	454	22	1	1203	1	1155	0.0	959
sp|Q5T8A7|PPR26_HUMAN	tr|G3IKT9|G3IKT9_CRIGR	54.908	1202	414	31	1	1155	1	1121	0.0	944
sp|Q5T8A7|PPR26_HUMAN	tr|A0A455BWZ8|A0A455BWZ8_PHYMC	56.902	1246	435	24	1	1208	1	1182	0.0	940
sp|Q5T8A7|PPR26_HUMAN	tr|M3Z674|M3Z674_MUSPF	55.546	1226	444	22	1	1198	1	1153	0.0	940
sp|Q5T8A7|PPR26_HUMAN	tr|F1RZZ9|F1RZZ9_PIG	58.690	1237	400	26	1	1203	1	1160	0.0	927
sp|Q5T8A7|PPR26_HUMAN	tr|A0A1S3GA05|A0A1S3GA05_DIPOR	53.397	1251	461	26	1	1207	1	1173	0.0	910
sp|Q5T8A7|PPR26_HUMAN	tr|F1N1P8|F1N1P8_BOVIN	51.680	1250	476	28	1	1206	1	1166	0.0	862
sp|Q5T8A7|PPR26_HUMAN	tr|W5NV69|W5NV69_SHEEP	48.953	1242	442	26	1	1206	15	1100	0.0	783
sp|Q5T8A7|PPR26_HUMAN	tr|A0A2R9A7Q2|A0A2R9A7Q2_PANPA	70.198	708	132	10	1	706	1	631	0.0	777
sp|Q5T8A7|PPR26_HUMAN	tr|A0A2R9A7Q2|A0A2R9A7Q2_PANPA	74.747	396	56	6	815	1209	631	983	7.10e-156	497
sp|Q5T8A7|PPR26_HUMAN	tr|A0A384DL09|A0A384DL09_URSMA	59.774	885	295	17	1	869	1	840	0.0	752
sp|Q5T8A7|PPR26_HUMAN	tr|A0A384DL09|A0A384DL09_URSMA	64.286	154	49	3	1052	1202	844	994	7.18e-48	192
sp|Q5T8A7|PPR26_HUMAN	tr|L5KA04|L5KA04_PTEAL	57.659	914	335	15	1	899	1	877	0.0	691
sp|Q5T8A7|PPR26_HUMAN	tr|G5B8J1|G5B8J1_HETGA	65.724	601	195	7	1	597	54	647	0.0	634
sp|Q5T8A7|PPR26_HUMAN	tr|G5B8J1|G5B8J1_HETGA	67.480	123	33	2	1087	1208	649	765	1.88e-38	160
sp|Q5T8A7|PPR26_HUMAN	tr|F7CP26|F7CP26_ORNAN	42.067	1248	642	33	1	1200	11	1225	0.0	613
sp|Q5T8A7|PPR26_HUMAN	tr|A0A2U4BJA4|A0A2U4BJA4_TURTR	58.223	754	248	17	491	1208	1	723	0.0	560
sp|Q5T8A7|PPR26_HUMAN	tr|A0A091I4Q0|A0A091I4Q0_CALAN	40.829	796	403	23	1	769	4	758	3.52e-107	360
sp|Q5T8A7|PPR26_HUMAN	tr|H0Z6I2|H0Z6I2_TAEGU	39.924	789	395	20	1	770	4	732	5.31e-106	356
sp|Q5T8A7|PPR26_HUMAN	tr|A0A1U7SB17|A0A1U7SB17_ALLSI	40.152	919	481	23	1	873	1	896	1.08e-103	362
sp|Q5T8A7|PPR26_HUMAN	tr|A0A151MFU6|A0A151MFU6_ALLMI	38.220	989	522	26	1	930	1	959	8.40e-103	360
sp|Q5T8A7|PPR26_HUMAN	tr|A0A2I0M3M2|A0A2I0M3M2_COLLI	39.625	906	482	20	1	864	1	883	2.62e-102	359
sp|Q5T8A7|PPR26_HUMAN	tr|K7FQV8|K7FQV8_PELSI	43.366	618	302	15	1	597	1	591	3.96e-101	355
sp|Q5T8A7|PPR26_HUMAN	tr|K7FQV8|K7FQV8_PELSI	26.128	532	339	16	718	1206	735	1255	2.39e-16	90.9
sp|Q5T8A7|PPR26_HUMAN	tr|G3IMB5|G3IMB5_CRIGR	47.795	567	206	15	344	899	3	490	3.66e-100	332
sp|Q5T8A7|PPR26_HUMAN	tr|A0A091WP69|A0A091WP69_OPIHO	40.399	802	411	21	1	770	4	770	2.94e-98	336
sp|Q5T8A7|PPR26_HUMAN	tr|A0A093GVK4|A0A093GVK4_DRYPU	40.977	798	416	23	1	774	4	770	2.05e-97	333
sp|Q5T8A7|PPR26_HUMAN	tr|G1N641|G1N641_MELGA	40.090	893	470	27	1	859	1	862	3.30e-97	335
sp|Q5T8A7|PPR26_HUMAN	tr|A0A099ZHS8|A0A099ZHS8_TINGU	40.722	803	395	23	1	769	4	759	1.28e-89	312
sp|Q5T8A7|PPR26_HUMAN	tr|A0A226NID3|A0A226NID3_CALSU	38.950	914	478	26	1	864	1	884	5.70e-86	312
sp|Q5T8A7|PPR26_HUMAN	tr|A0A0Q3MLK1|A0A0Q3MLK1_AMAAE	38.411	919	482	27	4	875	1	882	1.19e-78	288
sp|Q5T8A7|PPR26_HUMAN	tr|L5K7I2|L5K7I2_PTEAL	65.116	172	51	2	1041	1203	1	172	7.18e-61	211
sp|Q5T8A7|PPR26_HUMAN	tr|H2NJV7|H2NJV7_PONAB	84.259	108	13	1	1	108	1	104	5.20e-50	177
sp|Q5T8A7|PPR26_HUMAN	tr|A0A1L8F622|A0A1L8F622_XENLA	32.219	897	453	29	1	862	1	777	3.30e-49	197
sp|Q5T8A7|PPR26_HUMAN	tr|H2NJV8|H2NJV8_PONAB	83.333	108	14	1	1	108	1	104	7.14e-49	174
sp|Q5T8A7|PPR26_HUMAN	tr|A0A1L8F134|A0A1L8F134_XENLA	31.223	916	436	32	1	862	1	776	1.95e-43	178
sp|Q5T8A7|PPR26_HUMAN	tr|G3U668|G3U668_LOXAF	62.617	107	40	0	1	107	1	107	4.44e-35	134
sp|Q5T8A7|PPR26_HUMAN	tr|A0A3B5KM96|A0A3B5KM96_TAKRU	27.951	576	293	20	1	547	1	483	5.62e-24	115
sp|Q5T8A7|PPR26_HUMAN	tr|A0A3B5KM96|A0A3B5KM96_TAKRU	68.000	25	8	0	826	850	459	483	4.9	37.7
sp|Q5T8A7|PPR26_HUMAN	tr|H9GUQ8|H9GUQ8_ANOCA	40.000	155	89	1	1	155	13	163	1.47e-23	103
sp|Q5T8A7|PPR26_HUMAN	tr|A0A091DEK9|A0A091DEK9_FUKDA	53.030	132	49	3	352	482	143	262	4.71e-23	112
sp|Q5T8A7|PPR26_HUMAN	tr|A0A091DEK9|A0A091DEK9_FUKDA	39.512	205	99	5	82	273	17	209	4.50e-13	79.7
sp|Q5T8A7|PPR26_HUMAN	tr|A0A3B4TVD2|A0A3B4TVD2_SERDU	28.912	377	162	12	358	697	301	608	3.71e-17	93.6
sp|Q5T8A7|PPR26_HUMAN	tr|A0A3B4TVD2|A0A3B4TVD2_SERDU	31.544	149	88	4	1	144	1	140	0.001	49.3
sp|Q5T8A7|PPR26_HUMAN	tr|A0A060XQB3|A0A060XQB3_ONCMY	29.550	555	307	16	367	874	341	858	2.94e-10	71.2
sp|Q5T8A7|PPR26_HUMAN	tr|A0A060XQB3|A0A060XQB3_ONCMY	31.481	162	90	5	1	144	1	159	0.010	46.6
sp|Q5T8A7|PPR26_HUMAN	tr|A0A060VYY6|A0A060VYY6_ONCMY	35.685	241	105	9	477	697	454	664	6.62e-10	70.1
sp|Q5T8A7|PPR26_HUMAN	tr|A0A060VYY6|A0A060VYY6_ONCMY	32.886	149	85	5	1	144	1	139	2.70e-05	54.7
sp|Q5T8A7|PPR26_HUMAN	tr|A0A1S3LVZ4|A0A1S3LVZ4_SALSA	30.586	546	284	18	367	861	354	855	1.32e-08	65.9
sp|Q5T8A7|PPR26_HUMAN	tr|A0A1S3KY01|A0A1S3KY01_SALSA	32.335	167	85	7	1	144	1	162	4.63e-05	53.9
sp|Q5T8A7|PPR26_HUMAN	tr|H9GUR9|H9GUR9_ANOCA	59.722	72	26	1	688	759	19	87	0.20	38.1
sp|Q5T8D3|ACBD5_HUMAN	tr|H2Q1R8|H2Q1R8_PANTR	100.000	534	0	0	1	534	1	534	0.0	1117
sp|Q5T8D3|ACBD5_HUMAN	tr|A0A2R9BHW4|A0A2R9BHW4_PANPA	100.000	534	0	0	1	534	1	534	0.0	1117
sp|Q5T8D3|ACBD5_HUMAN	sp|Q5T8D3|ACBD5_HUMAN	100.000	534	0	0	1	534	1	534	0.0	1117
sp|Q5T8D3|ACBD5_HUMAN	tr|A0A2K5ZJ51|A0A2K5ZJ51_MANLE	97.378	534	14	0	1	534	1	534	0.0	1092
sp|Q5T8D3|ACBD5_HUMAN	tr|A0A5F8ABH2|A0A5F8ABH2_MACMU	97.004	534	15	1	1	534	3	535	0.0	1084
sp|Q5T8D3|ACBD5_HUMAN	tr|A0A0D9RH91|A0A0D9RH91_CHLSB	96.816	534	16	1	1	534	3	535	0.0	1083
sp|Q5T8D3|ACBD5_HUMAN	tr|A0A2K6N315|A0A2K6N315_RHIBE	96.442	534	18	1	1	534	3	535	0.0	1078
sp|Q5T8D3|ACBD5_HUMAN	sp|Q5R7V3|ACBD5_PONAB	95.131	534	15	1	1	534	3	525	0.0	1057
sp|Q5T8D3|ACBD5_HUMAN	tr|A0A2I3GWQ5|A0A2I3GWQ5_NOMLE	95.113	532	15	1	1	532	26	546	0.0	1056
sp|Q5T8D3|ACBD5_HUMAN	tr|H2NA15|H2NA15_PONAB	94.569	534	17	2	1	534	3	524	0.0	1045
sp|Q5T8D3|ACBD5_HUMAN	tr|A0A2K5W078|A0A2K5W078_MACFA	94.915	531	15	2	1	531	26	544	0.0	1045
sp|Q5T8D3|ACBD5_HUMAN	tr|A0A2I3MZQ9|A0A2I3MZQ9_PAPAN	94.727	531	16	2	1	531	24	542	0.0	1043
sp|Q5T8D3|ACBD5_HUMAN	tr|A0A2K6TFT2|A0A2K6TFT2_SAIBB	95.131	534	26	0	1	534	3	536	0.0	1036
sp|Q5T8D3|ACBD5_HUMAN	tr|F7HMA4|F7HMA4_CALJA	95.131	534	26	0	1	534	1	534	0.0	1036
sp|Q5T8D3|ACBD5_HUMAN	tr|A0A1U7U1X9|A0A1U7U1X9_TARSY	89.700	534	53	1	1	534	3	534	0.0	976
sp|Q5T8D3|ACBD5_HUMAN	tr|A0A5F5PM48|A0A5F5PM48_HORSE	87.079	534	67	1	1	534	1	532	0.0	949
sp|Q5T8D3|ACBD5_HUMAN	tr|A0A2K5CY35|A0A2K5CY35_AOTNA	93.064	519	24	2	4	522	29	535	0.0	949
sp|Q5T8D3|ACBD5_HUMAN	tr|A0A340X005|A0A340X005_LIPVE	87.873	536	60	4	1	534	1	533	0.0	943
sp|Q5T8D3|ACBD5_HUMAN	tr|A0A2U3V7U0|A0A2U3V7U0_TURTR	87.103	535	66	2	1	534	3	535	0.0	942
sp|Q5T8D3|ACBD5_HUMAN	tr|M3WGY7|M3WGY7_FELCA	87.873	536	61	2	1	534	3	536	0.0	936
sp|Q5T8D3|ACBD5_HUMAN	tr|I3MFU4|I3MFU4_ICTTR	87.477	535	62	4	1	534	3	533	0.0	927
sp|Q5T8D3|ACBD5_HUMAN	tr|G1L544|G1L544_AILME	89.199	537	51	4	1	534	1	533	0.0	926
sp|Q5T8D3|ACBD5_HUMAN	sp|P07106|ACBD5_BOVIN	85.607	535	74	2	1	534	1	533	0.0	921
sp|Q5T8D3|ACBD5_HUMAN	tr|F1MEK6|F1MEK6_BOVIN	85.421	535	75	2	1	534	1	533	0.0	919
sp|Q5T8D3|ACBD5_HUMAN	tr|A0A2Y9P1S4|A0A2Y9P1S4_DELLE	87.242	533	65	2	3	534	11	541	0.0	918
sp|Q5T8D3|ACBD5_HUMAN	tr|A0A452FVK6|A0A452FVK6_CAPHI	85.981	535	72	2	1	534	3	535	0.0	917
sp|Q5T8D3|ACBD5_HUMAN	tr|G1PJY5|G1PJY5_MYOLU	86.704	534	55	4	4	534	6	526	0.0	910
sp|Q5T8D3|ACBD5_HUMAN	tr|W5Q363|W5Q363_SHEEP	85.526	532	74	2	1	531	1	530	0.0	908
sp|Q5T8D3|ACBD5_HUMAN	tr|F1PSM6|F1PSM6_CANLF	89.013	537	48	6	1	534	1	529	0.0	908
sp|Q5T8D3|ACBD5_HUMAN	tr|L5L0R0|L5L0R0_PTEAL	85.687	531	61	3	1	531	45	560	0.0	905
sp|Q5T8D3|ACBD5_HUMAN	tr|A0A287BS03|A0A287BS03_PIG	85.794	535	72	3	1	534	65	596	0.0	900
sp|Q5T8D3|ACBD5_HUMAN	tr|A0A2Y9F3C6|A0A2Y9F3C6_PHYMC	87.242	533	64	3	3	534	11	540	0.0	899
sp|Q5T8D3|ACBD5_HUMAN	tr|A0A384DLE5|A0A384DLE5_URSMA	86.194	536	57	4	1	534	3	523	0.0	892
sp|Q5T8D3|ACBD5_HUMAN	tr|A0A2Y9RGT1|A0A2Y9RGT1_TRIMA	82.385	545	71	4	1	534	3	533	0.0	885
sp|Q5T8D3|ACBD5_HUMAN	tr|H0XE66|H0XE66_OTOGA	83.364	535	73	5	1	533	3	523	0.0	884
sp|Q5T8D3|ACBD5_HUMAN	tr|G5AUW4|G5AUW4_HETGA	80.297	538	97	3	1	531	1	536	0.0	878
sp|Q5T8D3|ACBD5_HUMAN	tr|A0A1S3F342|A0A1S3F342_DIPOR	83.209	536	71	6	1	534	3	521	0.0	877
sp|Q5T8D3|ACBD5_HUMAN	tr|G1TCJ8|G1TCJ8_RABIT	82.836	536	77	3	1	534	3	525	0.0	868
sp|Q5T8D3|ACBD5_HUMAN	tr|A0A1S3WFW0|A0A1S3WFW0_ERIEU	80.187	535	92	6	1	534	3	524	0.0	836
sp|Q5T8D3|ACBD5_HUMAN	tr|M3YLG2|M3YLG2_MUSPF	85.833	480	53	3	1	478	64	530	0.0	813
sp|Q5T8D3|ACBD5_HUMAN	tr|A0A3Q0DB99|A0A3Q0DB99_MESAU	79.732	523	81	9	1	519	3	504	0.0	783
sp|Q5T8D3|ACBD5_HUMAN	tr|A0A286XW89|A0A286XW89_CAVPO	81.984	494	84	4	41	534	6	494	0.0	781
sp|Q5T8D3|ACBD5_HUMAN	sp|Q5XG73|ACBD5_MOUSE	78.227	519	82	7	17	534	20	508	0.0	752
sp|Q5T8D3|ACBD5_HUMAN	tr|G3HT37|G3HT37_CRIGR	73.028	545	79	11	1	520	107	608	0.0	739
sp|Q5T8D3|ACBD5_HUMAN	tr|A0A4X2M6M4|A0A4X2M6M4_VOMUR	74.206	504	110	5	34	534	1	487	0.0	715
sp|Q5T8D3|ACBD5_HUMAN	tr|F6QLI5|F6QLI5_ORNAN	72.277	505	116	5	34	534	1	485	0.0	655
sp|Q5T8D3|ACBD5_HUMAN	tr|A0A2K5MUC4|A0A2K5MUC4_CERAT	97.196	321	8	1	1	321	1	320	0.0	650
sp|Q5T8D3|ACBD5_HUMAN	tr|A0A2K5MUC4|A0A2K5MUC4_CERAT	99.187	123	1	0	412	534	321	443	6.97e-79	259
sp|Q5T8D3|ACBD5_HUMAN	tr|K7FXH3|K7FXH3_PELSI	66.145	511	155	9	34	534	1	503	0.0	614
sp|Q5T8D3|ACBD5_HUMAN	tr|A0A151PCL0|A0A151PCL0_ALLMI	65.157	508	154	7	34	534	1	492	0.0	610
sp|Q5T8D3|ACBD5_HUMAN	tr|A0A3Q0GL78|A0A3Q0GL78_ALLSI	61.410	539	154	8	34	534	1	523	0.0	598
sp|Q5T8D3|ACBD5_HUMAN	tr|G3TSN8|G3TSN8_LOXAF	77.404	416	63	7	123	534	1	389	0.0	598
sp|Q5T8D3|ACBD5_HUMAN	tr|H0YSA3|H0YSA3_TAEGU	61.630	503	185	4	34	531	1	500	0.0	577
sp|Q5T8D3|ACBD5_HUMAN	tr|G1N4M9|G1N4M9_MELGA	61.538	481	173	6	59	531	1	477	0.0	543
sp|Q5T8D3|ACBD5_HUMAN	tr|A0A2I0MR37|A0A2I0MR37_COLLI	62.004	479	167	7	59	531	5	474	0.0	543
sp|Q5T8D3|ACBD5_HUMAN	tr|A0A226MNZ4|A0A226MNZ4_CALSU	58.858	508	173	9	34	531	1	482	0.0	536
sp|Q5T8D3|ACBD5_HUMAN	tr|R0JLL4|R0JLL4_ANAPL	61.587	479	163	6	59	531	1	464	0.0	535
sp|Q5T8D3|ACBD5_HUMAN	tr|A0A087QU79|A0A087QU79_APTFO	61.954	481	158	8	59	531	1	464	0.0	533
sp|Q5T8D3|ACBD5_HUMAN	tr|A0A093G9R1|A0A093G9R1_DRYPU	60.625	480	167	7	59	531	1	465	0.0	531
sp|Q5T8D3|ACBD5_HUMAN	tr|A0A091HUR0|A0A091HUR0_CALAN	60.752	479	167	6	59	531	1	464	0.0	531
sp|Q5T8D3|ACBD5_HUMAN	tr|A0A091IUQ9|A0A091IUQ9_EGRGA	61.123	481	162	8	59	531	1	464	0.0	525
sp|Q5T8D3|ACBD5_HUMAN	tr|G1KHD2|G1KHD2_ANOCA	58.349	521	171	12	31	534	35	526	1.10e-180	523
sp|Q5T8D3|ACBD5_HUMAN	tr|A0A0Q3NFL5|A0A0Q3NFL5_AMAAE	59.420	483	174	6	55	531	1	467	3.39e-180	520
sp|Q5T8D3|ACBD5_HUMAN	tr|G3RYJ0|G3RYJ0_GORGO	98.394	249	4	0	286	534	218	466	1.83e-178	515
sp|Q5T8D3|ACBD5_HUMAN	tr|G3RYJ0|G3RYJ0_GORGO	99.541	218	1	0	1	218	1	218	2.70e-139	415
sp|Q5T8D3|ACBD5_HUMAN	tr|A0A2U3ZJA2|A0A2U3ZJA2_ODORO	85.666	293	40	1	1	291	3	295	9.12e-178	507
sp|Q5T8D3|ACBD5_HUMAN	tr|A0A091VLL7|A0A091VLL7_OPIHO	58.664	479	177	6	59	531	1	464	1.46e-176	510
sp|Q5T8D3|ACBD5_HUMAN	tr|A0A091EGB3|A0A091EGB3_FUKDA	71.390	374	95	2	21	394	2	363	7.36e-176	505
sp|Q5T8D3|ACBD5_HUMAN	sp|Q640U0|ACBD5_XENTR	50.870	517	175	11	34	532	1	456	3.90e-160	468
sp|Q5T8D3|ACBD5_HUMAN	tr|A0A1L8FVG8|A0A1L8FVG8_XENLA	50.980	510	191	10	34	532	1	462	4.58e-145	430
sp|Q5T8D3|ACBD5_HUMAN	tr|A0A1S3QB62|A0A1S3QB62_SALSA	40.561	535	236	11	32	522	2	498	4.28e-116	357
sp|Q5T8D3|ACBD5_HUMAN	tr|A0A060WRN1|A0A060WRN1_ONCMY	40.842	546	234	12	32	534	1	500	6.25e-113	349
sp|Q5T8D3|ACBD5_HUMAN	tr|G5BDL9|G5BDL9_HETGA	70.614	228	63	2	204	429	55	280	4.08e-108	331
sp|Q5T8D3|ACBD5_HUMAN	tr|G5BDL9|G5BDL9_HETGA	89.474	38	4	0	124	161	33	70	2.54e-12	73.9
sp|Q5T8D3|ACBD5_HUMAN	tr|A0A1S3NIR7|A0A1S3NIR7_SALSA	40.000	540	248	13	32	528	2	508	7.39e-105	330
sp|Q5T8D3|ACBD5_HUMAN	tr|H2TR34|H2TR34_TAKRU	40.115	521	246	14	32	534	6	478	2.26e-102	321
sp|Q5T8D3|ACBD5_HUMAN	tr|G3NN29|G3NN29_GASAC	41.393	517	227	17	32	522	6	472	3.89e-102	320
sp|Q5T8D3|ACBD5_HUMAN	tr|A0A3B4TXK3|A0A3B4TXK3_SERDU	38.998	559	233	16	32	534	6	512	1.04e-98	313
sp|Q5T8D3|ACBD5_HUMAN	tr|A0A2U3ZZ39|A0A2U3ZZ39_ODORO	62.369	287	39	4	124	410	1	218	2.86e-92	286
sp|Q5T8D3|ACBD5_HUMAN	tr|A0A1U8CW22|A0A1U8CW22_MESAU	86.441	118	13	1	414	531	1	115	2.94e-64	209
sp|Q5T8D3|ACBD5_HUMAN	tr|G5AXY3|G5AXY3_HETGA	74.590	122	31	0	308	429	9	130	7.20e-56	188
sp|Q5T8D3|ACBD5_HUMAN	tr|A0A1S3NFC2|A0A1S3NFC2_SALSA	31.538	520	260	17	41	524	26	485	1.59e-50	185
sp|Q5T8D3|ACBD5_HUMAN	tr|A0A060YD27|A0A060YD27_ONCMY	31.111	450	254	12	41	478	12	417	8.94e-44	166
sp|Q5T8D3|ACBD5_HUMAN	tr|A0A3B4V2A0|A0A3B4V2A0_SERDU	43.850	187	95	2	34	216	6	186	1.98e-41	159
sp|Q5T8D3|ACBD5_HUMAN	tr|A0A3B4V2A0|A0A3B4V2A0_SERDU	31.765	255	143	9	286	531	186	418	1.37e-15	84.7
sp|Q5T8D3|ACBD5_HUMAN	tr|A0A337SS01|A0A337SS01_FELCA	58.407	113	43	1	42	150	13	125	1.08e-40	152
sp|Q5T8D3|ACBD5_HUMAN	sp|Q5R7P6|ACBD4_PONAB	58.407	113	43	1	42	150	13	125	1.30e-40	152
sp|Q5T8D3|ACBD5_HUMAN	tr|M3YB84|M3YB84_MUSPF	57.895	114	44	1	41	150	12	125	1.48e-40	154
sp|Q5T8D3|ACBD5_HUMAN	tr|A0A2K5Z1X3|A0A2K5Z1X3_MANLE	58.407	113	43	1	42	150	13	125	1.76e-40	152
sp|Q5T8D3|ACBD5_HUMAN	tr|G3SV42|G3SV42_LOXAF	59.292	113	42	1	42	150	13	125	3.51e-40	153
sp|Q5T8D3|ACBD5_HUMAN	tr|G3SV42|G3SV42_LOXAF	34.667	75	39	2	456	530	267	331	3.97e-04	48.5
sp|Q5T8D3|ACBD5_HUMAN	tr|A0A2K5ELC6|A0A2K5ELC6_AOTNA	58.407	113	43	1	42	150	13	125	4.32e-40	151
sp|Q5T8D3|ACBD5_HUMAN	sp|Q8NC06|ACBD4_HUMAN	58.407	113	43	1	42	150	13	125	4.84e-40	151
sp|Q5T8D3|ACBD5_HUMAN	tr|G1MJB3|G1MJB3_AILME	59.292	113	42	1	42	150	13	125	5.43e-40	153
sp|Q5T8D3|ACBD5_HUMAN	tr|A0A5F5PLG1|A0A5F5PLG1_HORSE	59.292	113	42	1	42	150	13	125	5.58e-40	152
sp|Q5T8D3|ACBD5_HUMAN	tr|A0A5F5PLG1|A0A5F5PLG1_HORSE	38.667	75	35	3	456	530	240	303	2.27e-04	49.3
sp|Q5T8D3|ACBD5_HUMAN	tr|A0A2Y9R001|A0A2Y9R001_TRIMA	59.292	113	42	1	42	150	13	125	5.69e-40	152
sp|Q5T8D3|ACBD5_HUMAN	tr|A0A2Y9R001|A0A2Y9R001_TRIMA	37.333	75	37	2	456	530	241	305	9.64e-05	50.4
sp|Q5T8D3|ACBD5_HUMAN	tr|A0A2U3WF96|A0A2U3WF96_ODORO	58.407	113	43	1	42	150	13	125	6.00e-40	152
sp|Q5T8D3|ACBD5_HUMAN	tr|A0A2U3WF96|A0A2U3WF96_ODORO	32.323	99	56	3	432	530	214	301	1.20e-04	50.1
sp|Q5T8D3|ACBD5_HUMAN	tr|I3MDK1|I3MDK1_ICTTR	51.064	141	65	1	41	177	12	152	6.04e-40	152
sp|Q5T8D3|ACBD5_HUMAN	tr|G1SRL8|G1SRL8_RABIT	58.407	113	43	1	42	150	13	125	6.60e-40	152
sp|Q5T8D3|ACBD5_HUMAN	tr|A0A384CBC7|A0A384CBC7_URSMA	54.400	125	53	1	42	162	13	137	7.58e-40	152
sp|Q5T8D3|ACBD5_HUMAN	tr|A0A384CBC7|A0A384CBC7_URSMA	42.424	66	28	2	456	521	238	293	2.02e-04	49.3
sp|Q5T8D3|ACBD5_HUMAN	tr|A0A1S3WSD6|A0A1S3WSD6_ERIEU	58.407	113	43	1	42	150	11	123	9.96e-40	152
sp|Q5T8D3|ACBD5_HUMAN	tr|A0A1S3WSD6|A0A1S3WSD6_ERIEU	26.383	235	99	11	300	530	168	332	1.36e-04	50.1
sp|Q5T8D3|ACBD5_HUMAN	tr|A0A2U3XWU8|A0A2U3XWU8_LEPWE	58.407	113	43	1	42	150	13	125	1.03e-39	151
sp|Q5T8D3|ACBD5_HUMAN	tr|A0A2U3XWU8|A0A2U3XWU8_LEPWE	33.333	99	55	3	432	530	214	301	3.08e-05	52.0
sp|Q5T8D3|ACBD5_HUMAN	tr|A0A2K5L0R7|A0A2K5L0R7_CERAT	51.429	140	64	1	42	177	13	152	1.07e-39	151
sp|Q5T8D3|ACBD5_HUMAN	tr|A0A2K5L0R7|A0A2K5L0R7_CERAT	32.000	75	42	2	456	530	238	303	0.005	45.1
sp|Q5T8D3|ACBD5_HUMAN	tr|A0A2K6FQN4|A0A2K6FQN4_PROCO	58.929	112	42	1	43	150	14	125	1.08e-39	151
sp|Q5T8D3|ACBD5_HUMAN	tr|G3PRD8|G3PRD8_GASAC	57.895	114	44	1	41	150	13	126	1.14e-39	154
sp|Q5T8D3|ACBD5_HUMAN	tr|G3PRD8|G3PRD8_GASAC	40.000	80	45	2	455	531	339	418	3.01e-05	52.4
sp|Q5T8D3|ACBD5_HUMAN	tr|A0A2J8UYU1|A0A2J8UYU1_PONAB	58.407	113	43	1	42	150	13	125	1.33e-39	151
sp|Q5T8D3|ACBD5_HUMAN	tr|A0A2J8UYU1|A0A2J8UYU1_PONAB	30.667	75	43	2	456	530	240	305	0.019	43.1
sp|Q5T8D3|ACBD5_HUMAN	tr|H0X0A8|H0X0A8_OTOGA	58.407	113	43	1	42	150	13	125	1.36e-39	150
sp|Q5T8D3|ACBD5_HUMAN	tr|H0X0A8|H0X0A8_OTOGA	29.808	104	59	3	428	531	212	301	7.66e-04	47.4
sp|Q5T8D3|ACBD5_HUMAN	tr|A0A2K6LPN9|A0A2K6LPN9_RHIBE	58.407	113	43	1	42	150	13	125	1.53e-39	150
sp|Q5T8D3|ACBD5_HUMAN	tr|A0A2K6LPN9|A0A2K6LPN9_RHIBE	30.667	75	43	2	456	530	238	303	0.015	43.5
sp|Q5T8D3|ACBD5_HUMAN	tr|F7AZ79|F7AZ79_MACMU	58.407	113	43	1	42	150	13	125	1.75e-39	150
sp|Q5T8D3|ACBD5_HUMAN	tr|F7AZ79|F7AZ79_MACMU	32.000	75	42	2	456	530	237	302	0.005	45.1
sp|Q5T8D3|ACBD5_HUMAN	tr|A0A0D9QUK6|A0A0D9QUK6_CHLSB	58.407	113	43	1	42	150	13	125	1.84e-39	150
sp|Q5T8D3|ACBD5_HUMAN	tr|A0A0D9QUK6|A0A0D9QUK6_CHLSB	30.667	75	43	2	456	530	237	302	0.067	41.6
sp|Q5T8D3|ACBD5_HUMAN	tr|A0A2K5VRT4|A0A2K5VRT4_MACFA	58.407	113	43	1	42	150	13	125	1.84e-39	150
sp|Q5T8D3|ACBD5_HUMAN	tr|A0A2K5VRT4|A0A2K5VRT4_MACFA	32.000	75	42	2	456	530	238	303	0.005	45.1
sp|Q5T8D3|ACBD5_HUMAN	tr|A0A096P655|A0A096P655_PAPAN	58.407	113	43	1	42	150	13	125	2.33e-39	151
sp|Q5T8D3|ACBD5_HUMAN	tr|A0A2I2YCL5|A0A2I2YCL5_GORGO	58.407	113	43	1	42	150	13	125	2.35e-39	151
sp|Q5T8D3|ACBD5_HUMAN	tr|A0A2K6U1E6|A0A2K6U1E6_SAIBB	58.407	113	43	1	42	150	13	125	2.48e-39	150
sp|Q5T8D3|ACBD5_HUMAN	tr|A0A2K6U1E6|A0A2K6U1E6_SAIBB	22.511	231	84	5	300	530	170	305	0.004	45.4
sp|Q5T8D3|ACBD5_HUMAN	tr|F7I6I0|F7I6I0_CALJA	58.407	113	43	1	42	150	13	125	2.94e-39	151
sp|Q5T8D3|ACBD5_HUMAN	tr|A0A452F6S6|A0A452F6S6_CAPHI	39.698	199	109	3	42	229	13	211	3.50e-39	149
sp|Q5T8D3|ACBD5_HUMAN	tr|A0A452F6S6|A0A452F6S6_CAPHI	36.000	75	37	2	456	530	235	298	0.002	46.6
sp|Q5T8D3|ACBD5_HUMAN	tr|G1QYW9|G1QYW9_NOMLE	57.522	113	44	1	42	150	13	125	4.25e-39	150
sp|Q5T8D3|ACBD5_HUMAN	tr|A0A2I3TG14|A0A2I3TG14_PANTR	58.407	113	43	1	42	150	13	125	4.48e-39	150
sp|Q5T8D3|ACBD5_HUMAN	sp|Q2KHT9|ACBD4_BOVIN	38.579	197	100	2	42	234	13	192	4.53e-39	149
sp|Q5T8D3|ACBD5_HUMAN	sp|Q2KHT9|ACBD4_BOVIN	32.000	75	40	2	456	530	240	303	0.54	38.5
sp|Q5T8D3|ACBD5_HUMAN	tr|A0A1S3GFI3|A0A1S3GFI3_DIPOR	59.459	111	41	1	44	150	13	123	5.03e-39	149
sp|Q5T8D3|ACBD5_HUMAN	tr|A0A1S3GFI3|A0A1S3GFI3_DIPOR	33.333	75	40	2	456	530	242	306	0.007	44.7
sp|Q5T8D3|ACBD5_HUMAN	tr|A0A226MN30|A0A226MN30_CALSU	59.821	112	41	1	43	150	8	119	5.39e-39	148
sp|Q5T8D3|ACBD5_HUMAN	tr|A0A226MN30|A0A226MN30_CALSU	33.333	108	55	1	423	530	173	263	0.001	46.6
sp|Q5T8D3|ACBD5_HUMAN	tr|A0A1U8BMI8|A0A1U8BMI8_MESAU	53.600	125	54	1	42	162	11	135	6.17e-39	150
sp|Q5T8D3|ACBD5_HUMAN	tr|A0A1U8BMI8|A0A1U8BMI8_MESAU	29.915	117	64	3	420	530	225	329	2.20e-04	49.3
sp|Q5T8D3|ACBD5_HUMAN	tr|A0A151PC59|A0A151PC59_ALLMI	57.895	114	44	1	41	150	8	121	7.14e-39	151
sp|Q5T8D3|ACBD5_HUMAN	tr|A0A151PC59|A0A151PC59_ALLMI	30.350	257	117	11	286	531	177	382	3.25e-15	83.2
sp|Q5T8D3|ACBD5_HUMAN	tr|G1K8X5|G1K8X5_ANOCA	58.407	113	43	1	42	150	11	123	7.45e-39	149
sp|Q5T8D3|ACBD5_HUMAN	tr|G1K8X5|G1K8X5_ANOCA	24.590	244	108	8	291	531	140	310	4.66e-11	69.7
sp|Q5T8D3|ACBD5_HUMAN	tr|A0A1U7S6G3|A0A1U7S6G3_ALLSI	57.895	114	44	1	41	150	10	123	7.75e-39	151
sp|Q5T8D3|ACBD5_HUMAN	tr|A0A1U7S6G3|A0A1U7S6G3_ALLSI	30.041	243	112	9	300	531	188	383	6.26e-15	82.4
sp|Q5T8D3|ACBD5_HUMAN	tr|A0A4X2KNF6|A0A4X2KNF6_VOMUR	41.232	211	94	5	42	228	13	217	1.12e-38	149
sp|Q5T8D3|ACBD5_HUMAN	tr|A0A5F4D7V4|A0A5F4D7V4_CANLF	57.018	114	45	1	41	150	34	147	1.72e-38	148
sp|Q5T8D3|ACBD5_HUMAN	tr|A0A5F4D7V4|A0A5F4D7V4_CANLF	37.333	75	37	2	456	530	259	323	3.72e-05	51.6
sp|Q5T8D3|ACBD5_HUMAN	tr|A0A5G3JFP6|A0A5G3JFP6_XENTR	54.386	114	48	1	41	150	10	123	1.86e-38	150
sp|Q5T8D3|ACBD5_HUMAN	tr|A0A5G3JFP6|A0A5G3JFP6_XENTR	30.928	97	58	2	434	530	292	379	1.97e-05	52.8
sp|Q5T8D3|ACBD5_HUMAN	tr|A0A286XRU3|A0A286XRU3_CAVPO	54.098	122	52	1	33	150	41	162	2.02e-38	149
sp|Q5T8D3|ACBD5_HUMAN	tr|A0A286XRU3|A0A286XRU3_CAVPO	31.646	79	39	1	444	522	283	346	0.020	43.5
sp|Q5T8D3|ACBD5_HUMAN	tr|A0A287BJ48|A0A287BJ48_PIG	57.522	113	44	1	42	150	13	125	2.14e-38	148
sp|Q5T8D3|ACBD5_HUMAN	tr|A0A287BJ48|A0A287BJ48_PIG	33.333	105	58	3	428	532	213	305	1.79e-05	52.8
sp|Q5T8D3|ACBD5_HUMAN	tr|G3HLM5|G3HLM5_CRIGR	57.522	113	44	1	42	150	11	123	2.45e-38	148
sp|Q5T8D3|ACBD5_HUMAN	tr|G3HLM5|G3HLM5_CRIGR	30.000	120	60	3	420	530	225	329	9.67e-06	53.5
sp|Q5T8D3|ACBD5_HUMAN	tr|A0A3Q0E4U6|A0A3Q0E4U6_TARSY	47.945	146	60	3	44	173	6	151	3.50e-38	147
sp|Q5T8D3|ACBD5_HUMAN	tr|A0A3Q0E4U6|A0A3Q0E4U6_TARSY	34.667	75	39	3	456	530	231	295	0.010	43.9
sp|Q5T8D3|ACBD5_HUMAN	tr|A0A2U4BPA3|A0A2U4BPA3_TURTR	38.579	197	100	2	42	234	13	192	3.92e-38	147
sp|Q5T8D3|ACBD5_HUMAN	tr|A0A2U4BPA3|A0A2U4BPA3_TURTR	25.106	235	89	10	304	530	174	329	0.032	42.7
sp|Q5T8D3|ACBD5_HUMAN	tr|G1PMK6|G1PMK6_MYOLU	57.018	114	44	2	42	150	13	126	6.91e-38	147
sp|Q5T8D3|ACBD5_HUMAN	tr|G1PMK6|G1PMK6_MYOLU	25.439	228	96	8	304	530	175	329	1.34e-04	50.1
sp|Q5T8D3|ACBD5_HUMAN	tr|A0A340X841|A0A340X841_LIPVE	54.867	113	47	1	42	150	13	125	1.27e-37	145
sp|Q5T8D3|ACBD5_HUMAN	tr|L5KTQ8|L5KTQ8_PTEAL	38.776	196	99	3	44	235	15	193	1.64e-37	145
sp|Q5T8D3|ACBD5_HUMAN	tr|L5KTQ8|L5KTQ8_PTEAL	30.909	110	65	4	421	530	207	305	0.13	40.4
sp|Q5T8D3|ACBD5_HUMAN	tr|A0A2Y9FLI8|A0A2Y9FLI8_PHYMC	54.867	113	47	1	42	150	13	125	2.03e-37	145
sp|Q5T8D3|ACBD5_HUMAN	tr|A0A2Y9FLI8|A0A2Y9FLI8_PHYMC	32.323	99	47	3	436	530	252	334	3.19e-04	48.9
sp|Q5T8D3|ACBD5_HUMAN	tr|A0A2Y9MET2|A0A2Y9MET2_DELLE	37.563	197	102	2	42	234	77	256	2.13e-37	147
sp|Q5T8D3|ACBD5_HUMAN	tr|A0A2Y9MET2|A0A2Y9MET2_DELLE	25.106	235	89	10	304	530	238	393	0.030	42.7
sp|Q5T8D3|ACBD5_HUMAN	tr|A0A1L8ESC2|A0A1L8ESC2_XENLA	53.509	114	49	1	41	150	10	123	3.12e-37	146
sp|Q5T8D3|ACBD5_HUMAN	tr|A0A1L8ESC2|A0A1L8ESC2_XENLA	29.167	96	59	2	434	529	292	378	0.003	45.8
sp|Q5T8D3|ACBD5_HUMAN	tr|W5PJ91|W5PJ91_SHEEP	56.637	113	44	2	42	150	13	124	1.33e-36	142
sp|Q5T8D3|ACBD5_HUMAN	tr|W5PJ91|W5PJ91_SHEEP	36.364	66	32	2	456	521	239	294	0.46	38.9
sp|Q5T8D3|ACBD5_HUMAN	tr|A0A2R9AA95|A0A2R9AA95_PANPA	58.407	113	41	2	42	150	13	123	1.76e-36	143
sp|Q5T8D3|ACBD5_HUMAN	tr|A0A026WV68|A0A026WV68_OOCBI	32.526	289	164	7	42	306	4	285	2.07e-36	143
sp|Q5T8D3|ACBD5_HUMAN	tr|A0A026WV68|A0A026WV68_OOCBI	35.955	89	47	4	448	533	272	353	6.84e-06	54.3
sp|Q5T8D3|ACBD5_HUMAN	tr|E2C3I6|E2C3I6_HARSA	30.389	283	178	4	42	306	4	285	5.44e-36	142
sp|Q5T8D3|ACBD5_HUMAN	tr|E2C3I6|E2C3I6_HARSA	31.928	166	85	9	376	533	208	353	1.14e-07	59.7
sp|Q5T8D3|ACBD5_HUMAN	tr|A0A091D4V1|A0A091D4V1_FUKDA	54.918	122	51	1	33	150	4	125	6.24e-36	149
sp|Q5T8D3|ACBD5_HUMAN	tr|A0A091D4V1|A0A091D4V1_FUKDA	32.632	95	50	3	440	522	222	314	0.003	46.6
sp|Q5T8D3|ACBD5_HUMAN	tr|A0A060XII6|A0A060XII6_ONCMY	58.095	105	43	1	42	145	7	111	1.25e-35	143
sp|Q5T8D3|ACBD5_HUMAN	tr|A0A060XII6|A0A060XII6_ONCMY	32.766	235	119	5	302	531	217	417	6.72e-24	109
sp|Q5T8D3|ACBD5_HUMAN	tr|H0ZUN8|H0ZUN8_TAEGU	55.063	158	68	1	323	477	2	159	1.64e-35	135
sp|Q5T8D3|ACBD5_HUMAN	tr|E9Q289|E9Q289_MOUSE	55.752	113	44	2	42	150	11	121	3.60e-35	139
sp|Q5T8D3|ACBD5_HUMAN	tr|E9Q289|E9Q289_MOUSE	34.615	78	33	2	456	530	265	327	0.007	44.7
sp|Q5T8D3|ACBD5_HUMAN	tr|G5BJ14|G5BJ14_HETGA	54.167	120	49	2	35	150	140	257	5.45e-35	141
sp|Q5T8D3|ACBD5_HUMAN	tr|G5BJ14|G5BJ14_HETGA	57.944	107	41	1	44	146	15	121	1.09e-33	137
sp|Q5T8D3|ACBD5_HUMAN	tr|G5BJ14|G5BJ14_HETGA	33.333	90	39	4	436	522	353	424	0.015	43.9
sp|Q5T8D3|ACBD5_HUMAN	tr|A0A1S3QZ10|A0A1S3QZ10_SALSA	58.095	105	43	1	42	145	10	114	6.86e-35	142
sp|Q5T8D3|ACBD5_HUMAN	tr|A0A1S3QZ10|A0A1S3QZ10_SALSA	32.911	237	120	5	303	534	321	523	1.04e-25	116
sp|Q5T8D3|ACBD5_HUMAN	tr|G3PVM1|G3PVM1_GASAC	57.658	111	45	2	36	145	6	115	3.91e-34	140
sp|Q5T8D3|ACBD5_HUMAN	tr|E9H9U2|E9H9U2_DAPPU	55.046	109	49	0	42	150	4	112	1.82e-33	135
sp|Q5T8D3|ACBD5_HUMAN	tr|A0A2I0LNP5|A0A2I0LNP5_COLLI	61.856	97	33	1	58	150	45	141	1.95e-33	134
sp|Q5T8D3|ACBD5_HUMAN	tr|A0A2I0LNP5|A0A2I0LNP5_COLLI	42.045	88	45	3	445	530	216	299	6.28e-09	63.2
sp|Q5T8D3|ACBD5_HUMAN	tr|A0A0Q3PK66|A0A0Q3PK66_AMAAE	63.542	96	31	1	59	150	542	637	3.10e-31	134
sp|Q5T8D3|ACBD5_HUMAN	tr|A0A0Q3PK66|A0A0Q3PK66_AMAAE	42.105	38	22	0	444	481	791	828	8.1	35.4
sp|Q5T8D3|ACBD5_HUMAN	tr|W5J7E2|W5J7E2_ANODA	56.701	97	42	0	42	138	4	100	6.87e-31	129
sp|Q5T8D3|ACBD5_HUMAN	tr|W5J7E2|W5J7E2_ANODA	32.584	89	46	4	443	517	274	362	3.04e-04	49.3
sp|Q5T8D3|ACBD5_HUMAN	tr|H2SIS5|H2SIS5_TAKRU	50.459	109	53	1	42	149	16	124	8.15e-31	130
sp|Q5T8D3|ACBD5_HUMAN	tr|H2SIS5|H2SIS5_TAKRU	27.755	245	148	4	290	533	286	502	9.55e-17	89.0
sp|Q5T8D3|ACBD5_HUMAN	tr|A0A0L0C2T4|A0A0L0C2T4_LUCCU	58.000	100	41	1	39	138	3	101	2.31e-30	126
sp|Q5T8D3|ACBD5_HUMAN	tr|A0A0L0C2T4|A0A0L0C2T4_LUCCU	32.051	78	47	3	447	519	233	309	4.63e-04	48.5
sp|Q5T8D3|ACBD5_HUMAN	tr|Q9VQI6|Q9VQI6_DROME	35.498	231	127	4	42	271	5	214	9.71e-30	124
sp|Q5T8D3|ACBD5_HUMAN	tr|Q9VQI6|Q9VQI6_DROME	30.526	95	62	4	440	532	231	323	0.012	43.9
sp|Q5T8D3|ACBD5_HUMAN	tr|A0A2K6EM84|A0A2K6EM84_PROCO	94.000	50	3	0	1	50	1	50	1.73e-28	112
sp|Q5T8D3|ACBD5_HUMAN	tr|H9JJN3|H9JJN3_BOMMO	59.036	83	34	0	58	140	21	103	1.91e-28	117
sp|Q5T8D3|ACBD5_HUMAN	tr|A0A060XZZ7|A0A060XZZ7_ONCMY	67.647	68	22	0	32	99	2	69	1.34e-27	110
sp|Q5T8D3|ACBD5_HUMAN	tr|A0A067QRY5|A0A067QRY5_ZOONE	51.042	96	47	0	53	148	5	100	2.95e-26	116
sp|Q5T8D3|ACBD5_HUMAN	tr|A0A067QRY5|A0A067QRY5_ZOONE	32.184	87	52	4	445	530	325	405	3.79e-05	52.0
sp|Q5T8D3|ACBD5_HUMAN	tr|A0A3B4TQ13|A0A3B4TQ13_SERDU	32.937	252	133	5	290	533	252	475	9.07e-26	115
sp|Q5T8D3|ACBD5_HUMAN	tr|A0A194PUV4|A0A194PUV4_PAPXU	46.602	103	48	1	68	170	1	96	5.58e-23	103
sp|Q5T8D3|ACBD5_HUMAN	tr|D6WSZ0|D6WSZ0_TRICA	51.163	86	42	0	53	138	617	702	3.08e-22	106
sp|Q5T8D3|ACBD5_HUMAN	tr|A0A060XZD4|A0A060XZD4_ONCMY	40.462	173	77	5	314	477	1	156	6.84e-19	89.4
sp|Q5T8D3|ACBD5_HUMAN	tr|A0A2Y9E5K8|A0A2Y9E5K8_TRIMA	53.333	75	31	1	45	119	53	123	4.41e-15	82.8
sp|Q5T8D3|ACBD5_HUMAN	tr|A0A060Z197|A0A060Z197_ONCMY	47.619	84	34	1	100	183	12	85	7.50e-15	79.7
sp|Q5T8D3|ACBD5_HUMAN	tr|A0A2K3CYG7|A0A2K3CYG7_CHLRE	43.529	85	44	2	42	124	16	98	1.20e-14	79.7
sp|Q5T8D3|ACBD5_HUMAN	tr|H2PHT5|H2PHT5_PONAB	40.351	114	50	3	20	119	2	111	1.30e-14	81.3
sp|Q5T8D3|ACBD5_HUMAN	tr|A0A1S3F812|A0A1S3F812_DIPOR	42.391	92	49	1	28	119	18	105	1.82e-14	80.9
sp|Q5T8D3|ACBD5_HUMAN	tr|A0A2U3WXS2|A0A2U3WXS2_ODORO	49.333	75	34	1	45	119	44	114	3.87e-14	80.1
sp|Q5T8D3|ACBD5_HUMAN	tr|A0A2K1IDN1|A0A2K1IDN1_PHYPA	41.121	107	54	1	42	139	184	290	4.57e-14	80.1
sp|Q5T8D3|ACBD5_HUMAN	tr|G1M2M5|G1M2M5_AILME	44.444	90	45	2	31	119	26	111	9.96e-14	78.6
sp|Q5T8D3|ACBD5_HUMAN	tr|H0YVJ0|H0YVJ0_TAEGU	38.614	101	58	1	35	135	17	113	1.23e-13	78.2
sp|Q5T8D3|ACBD5_HUMAN	tr|G3TVT6|G3TVT6_LOXAF	47.059	85	38	3	31	113	25	104	1.49e-13	78.2
sp|Q5T8D3|ACBD5_HUMAN	tr|F7AWB0|F7AWB0_MACMU	49.333	75	34	1	45	119	41	111	1.64e-13	78.2
sp|Q5T8D3|ACBD5_HUMAN	tr|G8F2E5|G8F2E5_MACFA	49.333	75	34	1	45	119	41	111	1.64e-13	78.2
sp|Q5T8D3|ACBD5_HUMAN	tr|A0A3B6I0D2|A0A3B6I0D2_WHEAT	43.529	85	44	1	42	126	4	84	1.67e-13	71.6
sp|Q5T8D3|ACBD5_HUMAN	tr|A0A384C8D5|A0A384C8D5_URSMA	49.333	75	34	1	45	119	13	83	1.71e-13	77.8
sp|Q5T8D3|ACBD5_HUMAN	tr|A0A0Q3Q473|A0A0Q3Q473_AMAAE	45.349	86	40	2	40	122	1	82	2.02e-13	71.2
sp|Q5T8D3|ACBD5_HUMAN	tr|A0A2K5YR61|A0A2K5YR61_MANLE	49.333	75	34	1	45	119	43	113	2.08e-13	77.8
sp|Q5T8D3|ACBD5_HUMAN	tr|A0A2K5DLY6|A0A2K5DLY6_AOTNA	48.000	75	35	1	45	119	34	104	2.27e-13	77.4
sp|Q5T8D3|ACBD5_HUMAN	tr|A0A2K6SP39|A0A2K6SP39_SAIBB	48.000	75	35	1	45	119	41	111	2.37e-13	77.4
sp|Q5T8D3|ACBD5_HUMAN	tr|A0A2I2ZNA5|A0A2I2ZNA5_GORGO	48.000	75	35	1	45	119	41	111	2.60e-13	77.4
sp|Q5T8D3|ACBD5_HUMAN	tr|A0A2I3M9Y6|A0A2I3M9Y6_PAPAN	48.000	75	35	1	45	119	62	132	3.47e-13	77.4
sp|Q5T8D3|ACBD5_HUMAN	tr|G1PU52|G1PU52_MYOLU	46.667	75	36	1	45	119	47	117	3.54e-13	77.0
sp|Q5T8D3|ACBD5_HUMAN	tr|A0A5K1TWJ9|A0A5K1TWJ9_CALJA	49.333	75	34	1	45	119	85	155	3.59e-13	77.4
sp|Q5T8D3|ACBD5_HUMAN	tr|A0A2K5N334|A0A2K5N334_CERAT	49.333	75	34	1	45	119	99	169	3.60e-13	77.4
sp|Q5T8D3|ACBD5_HUMAN	tr|A0A151M0V0|A0A151M0V0_ALLMI	45.349	86	40	2	40	122	1	82	3.62e-13	70.5
sp|Q5T8D3|ACBD5_HUMAN	tr|G1NI90|G1NI90_MELGA	42.353	85	45	1	40	124	1	81	3.69e-13	70.5
sp|Q5T8D3|ACBD5_HUMAN	tr|A0A226MTB7|A0A226MTB7_CALSU	43.373	83	43	1	42	124	7	85	3.92e-13	70.5
sp|Q5T8D3|ACBD5_HUMAN	tr|A0A1L8FXT6|A0A1L8FXT6_XENLA	43.210	81	42	1	37	117	39	115	4.06e-13	77.0
sp|Q5T8D3|ACBD5_HUMAN	tr|A0A2I0MGA7|A0A2I0MGA7_COLLI	45.349	86	40	2	40	122	1	82	4.44e-13	70.1
sp|Q5T8D3|ACBD5_HUMAN	tr|A0A1S2ZNU8|A0A1S2ZNU8_ERIEU	45.679	81	40	1	39	119	40	116	5.17e-13	76.6
sp|Q5T8D3|ACBD5_HUMAN	tr|A0A099YUV9|A0A099YUV9_TINGU	45.000	80	40	1	45	124	3	78	5.88e-13	69.7
sp|Q5T8D3|ACBD5_HUMAN	tr|F1PMM1|F1PMM1_CANLF	43.678	87	44	2	28	113	5	87	5.96e-13	76.3
sp|Q5T8D3|ACBD5_HUMAN	tr|W5NQ36|W5NQ36_SHEEP	51.613	62	30	0	63	124	60	121	6.17e-13	76.3
sp|Q5T8D3|ACBD5_HUMAN	tr|A0A2K6MHL7|A0A2K6MHL7_RHIBE	48.000	75	35	1	45	119	43	113	6.49e-13	76.3
sp|Q5T8D3|ACBD5_HUMAN	tr|H2QS87|H2QS87_PANTR	46.667	75	36	1	45	119	43	113	6.79e-13	76.3
sp|Q5T8D3|ACBD5_HUMAN	sp|O75521|ECI2_HUMAN	46.667	75	36	1	45	119	43	113	6.98e-13	76.3
sp|Q5T8D3|ACBD5_HUMAN	tr|A0A452ETZ2|A0A452ETZ2_CAPHI	51.613	62	30	0	63	124	83	144	7.01e-13	76.3
sp|Q5T8D3|ACBD5_HUMAN	tr|A0A091K0K7|A0A091K0K7_EGRGA	41.667	96	51	2	31	125	12	103	7.25e-13	75.9
sp|Q5T8D3|ACBD5_HUMAN	tr|A0A0Q3P8Z9|A0A0Q3P8Z9_AMAAE	37.624	101	59	1	35	135	37	133	7.73e-13	75.9
sp|Q5T8D3|ACBD5_HUMAN	tr|A0A2U3UZN7|A0A2U3UZN7_TURTR	48.000	75	35	1	45	119	45	115	8.08e-13	75.9
sp|Q5T8D3|ACBD5_HUMAN	tr|L5KV02|L5KV02_PTEAL	48.000	75	34	1	45	119	42	111	8.87e-13	75.9
sp|Q5T8D3|ACBD5_HUMAN	tr|A0A3Q1LP28|A0A3Q1LP28_BOVIN	43.750	80	41	1	45	124	42	117	9.37e-13	76.3
sp|Q5T8D3|ACBD5_HUMAN	tr|A0A340WTA5|A0A340WTA5_LIPVE	48.000	75	35	1	45	119	45	115	1.02e-12	75.5
sp|Q5T8D3|ACBD5_HUMAN	tr|A0A2R9BZ55|A0A2R9BZ55_PANPA	46.667	75	36	1	45	119	83	153	1.08e-12	75.9
sp|Q5T8D3|ACBD5_HUMAN	tr|A0A091HXP0|A0A091HXP0_CALAN	39.560	91	51	1	35	125	17	103	1.20e-12	75.5
sp|Q5T8D3|ACBD5_HUMAN	sp|Q9WUR2|ECI2_MOUSE	37.391	115	65	3	6	119	3	111	1.26e-12	75.5
sp|Q5T8D3|ACBD5_HUMAN	tr|A0A2Y9PAI8|A0A2Y9PAI8_DELLE	48.000	75	35	1	45	119	45	115	1.28e-12	75.5
sp|Q5T8D3|ACBD5_HUMAN	tr|H0X575|H0X575_OTOGA	40.659	91	50	1	45	135	13	99	1.64e-12	74.7
sp|Q5T8D3|ACBD5_HUMAN	tr|A0A2K6K610|A0A2K6K610_RHIBE	49.275	69	31	1	45	113	8	72	1.75e-12	74.3
sp|Q5T8D3|ACBD5_HUMAN	tr|H9G6L5|H9G6L5_ANOCA	49.206	63	32	0	63	125	61	123	1.91e-12	74.7
sp|Q5T8D3|ACBD5_HUMAN	tr|A0A087R1W0|A0A087R1W0_APTFO	39.560	91	51	1	35	125	17	103	2.07e-12	74.7
sp|Q5T8D3|ACBD5_HUMAN	tr|A0A091DNR4|A0A091DNR4_FUKDA	45.333	75	37	1	45	119	8	78	2.59e-12	73.2
sp|Q5T8D3|ACBD5_HUMAN	tr|H0ZMT8|H0ZMT8_TAEGU	43.750	80	41	1	45	124	3	78	2.74e-12	67.8
sp|Q5T8D3|ACBD5_HUMAN	tr|G1RL01|G1RL01_NOMLE	46.667	75	36	1	45	119	13	83	2.83e-12	73.9
sp|Q5T8D3|ACBD5_HUMAN	tr|A0A2I2UHK1|A0A2I2UHK1_FELCA	46.667	75	35	1	45	119	42	111	2.91e-12	74.3
sp|Q5T8D3|ACBD5_HUMAN	tr|G1TB10|G1TB10_RABIT	28.877	187	102	5	7	169	87	266	2.99e-12	75.1
sp|Q5T8D3|ACBD5_HUMAN	tr|G1MY59|G1MY59_MELGA	39.394	99	56	1	35	133	17	111	2.99e-12	73.9
sp|Q5T8D3|ACBD5_HUMAN	tr|A0A0D9R4L9|A0A0D9R4L9_CHLSB	46.667	75	36	1	45	119	41	111	3.18e-12	73.9
sp|Q5T8D3|ACBD5_HUMAN	tr|A0A2K1L342|A0A2K1L342_PHYPA	36.634	101	63	1	42	141	198	298	3.33e-12	73.2
sp|Q5T8D3|ACBD5_HUMAN	tr|M0RYT7|M0RYT7_MUSAM	42.683	82	43	1	45	126	7	84	3.38e-12	67.8
sp|Q5T8D3|ACBD5_HUMAN	tr|A0A060VW78|A0A060VW78_ONCMY	47.619	63	33	0	63	125	23	85	3.92e-12	73.6
sp|Q5T8D3|ACBD5_HUMAN	tr|R0KCX7|R0KCX7_ANAPL	39.175	97	54	2	29	125	18	109	5.63e-12	73.2
sp|Q5T8D3|ACBD5_HUMAN	tr|A0A1U8DAK8|A0A1U8DAK8_ALLSI	44.444	81	41	1	37	117	28	104	6.05e-12	73.2
sp|Q5T8D3|ACBD5_HUMAN	tr|A0A2Y9F7L3|A0A2Y9F7L3_PHYMC	45.333	75	37	1	45	119	45	115	8.29e-12	72.8
sp|Q5T8D3|ACBD5_HUMAN	tr|A0A151NFC6|A0A151NFC6_ALLMI	44.444	81	41	1	37	117	35	111	8.63e-12	72.8
sp|Q5T8D3|ACBD5_HUMAN	tr|I3M400|I3M400_ICTTR	44.444	90	45	2	31	119	23	108	8.77e-12	72.8
sp|Q5T8D3|ACBD5_HUMAN	tr|G3GZ21|G3GZ21_CRIGR	42.667	75	39	1	45	119	8	78	9.36e-12	72.4
sp|Q5T8D3|ACBD5_HUMAN	tr|A0A2I0MWR4|A0A2I0MWR4_COLLI	38.462	91	52	1	35	125	3	89	9.83e-12	72.4
sp|Q5T8D3|ACBD5_HUMAN	tr|H0UTW1|H0UTW1_CAVPO	42.169	83	44	1	42	124	3	81	9.86e-12	66.6
sp|Q5T8D3|ACBD5_HUMAN	tr|A0A060VSQ2|A0A060VSQ2_ONCMY	46.032	63	34	0	63	125	55	117	1.23e-11	72.4
sp|Q5T8D3|ACBD5_HUMAN	tr|A0A026VT94|A0A026VT94_OOCBI	41.975	81	41	2	45	124	15	90	1.24e-11	70.1
sp|Q5T8D3|ACBD5_HUMAN	tr|W5JL56|W5JL56_ANODA	40.000	85	47	1	42	126	4	84	1.31e-11	66.2
sp|Q5T8D3|ACBD5_HUMAN	tr|M3XN59|M3XN59_MUSPF	45.333	75	37	1	45	119	57	127	1.31e-11	72.4
sp|Q5T8D3|ACBD5_HUMAN	tr|A0A099Z8Z2|A0A099Z8Z2_TINGU	39.560	91	51	1	35	125	17	103	1.35e-11	72.0
sp|Q5T8D3|ACBD5_HUMAN	tr|C0HBB6|C0HBB6_SALSA	46.032	63	34	0	63	125	55	117	1.41e-11	72.0
sp|Q5T8D3|ACBD5_HUMAN	tr|W5PSF3|W5PSF3_SHEEP	42.268	97	48	3	30	123	6	97	1.77e-11	66.2
sp|Q5T8D3|ACBD5_HUMAN	tr|F1RWZ4|F1RWZ4_PIG	54.386	57	26	0	63	119	80	136	1.90e-11	72.0
sp|Q5T8D3|ACBD5_HUMAN	tr|A0A3Q0CIV0|A0A3Q0CIV0_MESAU	42.667	75	39	1	45	119	41	111	1.94e-11	71.6
sp|Q5T8D3|ACBD5_HUMAN	tr|K7F621|K7F621_PELSI	42.500	80	42	1	45	124	3	78	2.15e-11	65.5
sp|Q5T8D3|ACBD5_HUMAN	tr|G5C435|G5C435_HETGA	39.759	83	46	1	42	124	3	81	2.54e-11	65.1
sp|Q5T8D3|ACBD5_HUMAN	tr|A0A2K1JTC9|A0A2K1JTC9_PHYPA	38.554	83	51	0	42	124	173	255	2.70e-11	70.1
sp|Q5T8D3|ACBD5_HUMAN	tr|A0A2K1J992|A0A2K1J992_PHYPA	40.964	83	49	0	42	124	189	271	2.75e-11	71.6
sp|Q5T8D3|ACBD5_HUMAN	tr|A0A444WVD1|A0A444WVD1_ARAHY	41.463	82	44	1	45	126	7	84	2.92e-11	65.1
sp|Q5T8D3|ACBD5_HUMAN	tr|A0A093GHX9|A0A093GHX9_DRYPU	35.514	107	64	2	29	135	12	113	2.95e-11	70.9
sp|Q5T8D3|ACBD5_HUMAN	tr|A0A093IUI0|A0A093IUI0_DRYPU	42.500	80	42	1	45	124	3	78	2.99e-11	65.1
sp|Q5T8D3|ACBD5_HUMAN	tr|G3N9H4|G3N9H4_GASAC	40.426	94	48	2	34	127	1	86	3.27e-11	65.1
sp|Q5T8D3|ACBD5_HUMAN	tr|A0A1L8GGC3|A0A1L8GGC3_XENLA	38.554	83	47	1	42	124	33	111	3.40e-11	69.7
sp|Q5T8D3|ACBD5_HUMAN	tr|A0A1S2ZUP3|A0A1S2ZUP3_ERIEU	45.122	82	38	2	45	123	6	83	3.71e-11	64.7
sp|Q5T8D3|ACBD5_HUMAN	sp|P07108|ACBP_HUMAN	43.529	85	41	2	42	123	3	83	3.75e-11	64.7
sp|Q5T8D3|ACBD5_HUMAN	tr|G5AW93|G5AW93_HETGA	41.250	80	43	1	45	124	3	78	3.85e-11	64.7
sp|Q5T8D3|ACBD5_HUMAN	tr|E2C3H5|E2C3H5_HARSA	37.895	95	55	1	42	136	12	102	4.06e-11	68.9
sp|Q5T8D3|ACBD5_HUMAN	tr|K7FLR4|K7FLR4_PELSI	43.284	67	38	0	63	129	27	93	4.97e-11	70.1
sp|Q5T8D3|ACBD5_HUMAN	tr|A0A226MJE8|A0A226MJE8_CALSU	38.462	91	52	1	35	125	3	89	5.13e-11	70.1
sp|Q5T8D3|ACBD5_HUMAN	tr|A2Y8J9|A2Y8J9_ORYSI	46.032	63	34	0	64	126	22	84	5.43e-11	64.3
sp|Q5T8D3|ACBD5_HUMAN	tr|G3Q1Z7|G3Q1Z7_GASAC	30.303	132	83	3	39	169	2	125	5.49e-11	70.1
sp|Q5T8D3|ACBD5_HUMAN	tr|H0V3Y7|H0V3Y7_CAVPO	44.000	75	38	1	45	119	8	78	5.93e-11	69.7
sp|Q5T8D3|ACBD5_HUMAN	tr|A0A5F4C9E6|A0A5F4C9E6_CANLF	42.353	85	42	2	42	123	3	83	6.47e-11	63.9
sp|Q5T8D3|ACBD5_HUMAN	tr|A0A091X3B4|A0A091X3B4_OPIHO	39.506	81	45	1	45	125	4	80	7.23e-11	68.6
sp|Q5T8D3|ACBD5_HUMAN	tr|A0A2K5FA45|A0A2K5FA45_AOTNA	45.122	82	38	2	45	123	46	123	8.09e-11	65.1
sp|Q5T8D3|ACBD5_HUMAN	tr|A0A3Q0DUV5|A0A3Q0DUV5_TARSY	45.455	66	32	1	45	110	8	69	8.15e-11	69.7
sp|Q5T8D3|ACBD5_HUMAN	tr|A0A099ZY77|A0A099ZY77_TINGU	43.478	92	49	1	323	411	2	93	8.79e-11	63.9
sp|Q5T8D3|ACBD5_HUMAN	sp|P31786|ACBP_MOUSE	38.824	85	48	1	40	124	1	81	8.84e-11	63.5
sp|Q5T8D3|ACBD5_HUMAN	tr|A0A2R9BRJ2|A0A2R9BRJ2_PANPA	39.785	93	53	1	34	123	1	93	8.86e-11	63.9
sp|Q5T8D3|ACBD5_HUMAN	tr|A0A0L0C0K1|A0A0L0C0K1_LUCCU	40.278	72	43	0	57	128	15	86	8.95e-11	63.9
sp|Q5T8D3|ACBD5_HUMAN	sp|P12026|ACBP_PIG	44.706	85	40	2	42	123	3	83	9.11e-11	63.5
sp|Q5T8D3|ACBD5_HUMAN	tr|A0A1S3FJG3|A0A1S3FJG3_DIPOR	52.308	65	28	1	62	123	19	83	9.66e-11	63.5
sp|Q5T8D3|ACBD5_HUMAN	tr|I3M8G9|I3M8G9_ICTTR	43.529	85	41	2	42	123	3	83	9.85e-11	63.5
sp|Q5T8D3|ACBD5_HUMAN	tr|A0A1U7QBI0|A0A1U7QBI0_MESAU	40.244	82	45	1	40	121	1	78	1.13e-10	63.5
sp|Q5T8D3|ACBD5_HUMAN	tr|A0A2U3UYY4|A0A2U3UYY4_TURTR	42.353	85	42	2	42	123	3	83	1.43e-10	63.2
sp|Q5T8D3|ACBD5_HUMAN	tr|A0A2U3W938|A0A2U3W938_ODORO	42.353	85	42	2	42	123	3	83	1.43e-10	63.2
sp|Q5T8D3|ACBD5_HUMAN	sp|Q8WN94|ACBP_RABIT	40.000	85	47	1	40	124	1	81	1.48e-10	63.2
sp|Q5T8D3|ACBD5_HUMAN	tr|A0A067QXF9|A0A067QXF9_ZOONE	38.750	80	45	2	45	124	8	83	1.73e-10	67.0
sp|Q5T8D3|ACBD5_HUMAN	tr|M0SQ12|M0SQ12_MUSAM	41.772	79	42	1	45	123	7	81	1.75e-10	63.2
sp|Q5T8D3|ACBD5_HUMAN	tr|A0A2Y9FK11|A0A2Y9FK11_PHYMC	41.379	87	44	2	40	123	1	83	1.95e-10	62.8
sp|Q5T8D3|ACBD5_HUMAN	tr|A0A2J8VMA9|A0A2J8VMA9_PONAB	50.769	65	29	1	62	123	36	100	1.98e-10	63.2
sp|Q5T8D3|ACBD5_HUMAN	tr|A0A5F5PEF5|A0A5F5PEF5_HORSE	39.175	97	52	2	30	123	5	97	2.14e-10	63.2
sp|Q5T8D3|ACBD5_HUMAN	tr|A0A1D6D5I2|A0A1D6D5I2_WHEAT	40.964	83	44	2	45	126	7	85	2.45e-10	62.8
sp|Q5T8D3|ACBD5_HUMAN	tr|A0A2K6F952|A0A2K6F952_PROCO	39.130	92	48	3	36	123	3	90	2.49e-10	62.8
sp|Q5T8D3|ACBD5_HUMAN	tr|A0A5F8AIM9|A0A5F8AIM9_MACMU	42.222	90	45	2	42	128	3	88	2.52e-10	62.8
sp|Q5T8D3|ACBD5_HUMAN	sp|P07107|ACBP_BOVIN	43.529	85	41	2	42	123	3	83	2.71e-10	62.4
sp|Q5T8D3|ACBD5_HUMAN	sp|Q66JD7|ACBD6_XENTR	39.506	81	45	1	44	124	35	111	2.74e-10	67.0
sp|Q5T8D3|ACBD5_HUMAN	tr|A0A4X2KXR8|A0A4X2KXR8_VOMUR	49.275	69	32	1	57	122	14	82	2.74e-10	62.4
sp|Q5T8D3|ACBD5_HUMAN	tr|A0A5G3KG75|A0A5G3KG75_XENTR	39.506	81	45	1	44	124	35	111	2.76e-10	67.0
sp|Q5T8D3|ACBD5_HUMAN	tr|A0A5F4W801|A0A5F4W801_CALJA	42.857	91	45	2	36	123	65	151	2.94e-10	64.3
sp|Q5T8D3|ACBD5_HUMAN	tr|G1LPH3|G1LPH3_AILME	42.353	85	42	2	42	123	3	83	3.53e-10	62.0
sp|Q5T8D3|ACBD5_HUMAN	tr|A0A3B5JVX7|A0A3B5JVX7_TAKRU	32.990	97	61	2	28	124	32	124	3.55e-10	63.5
sp|Q5T8D3|ACBD5_HUMAN	tr|D6WZ84|D6WZ84_TRICA	30.337	89	58	1	42	130	4	88	3.72e-10	62.0
sp|Q5T8D3|ACBD5_HUMAN	tr|A0A3B4UZ67|A0A3B4UZ67_SERDU	42.188	64	37	0	63	126	60	123	3.80e-10	67.8
sp|Q5T8D3|ACBD5_HUMAN	tr|A0A2U3X363|A0A2U3X363_ODORO	42.353	85	42	2	42	123	3	83	4.21e-10	61.6
sp|Q5T8D3|ACBD5_HUMAN	tr|G3H5D5|G3H5D5_CRIGR	47.619	63	33	0	62	124	51	113	4.71e-10	62.8
sp|Q5T8D3|ACBD5_HUMAN	tr|D7EHR2|D7EHR2_TRICA	32.353	102	64	1	32	133	16	112	4.80e-10	65.9
sp|Q5T8D3|ACBD5_HUMAN	tr|A1A638|A1A638_XENLA	39.759	83	46	1	42	124	32	110	4.82e-10	62.4
sp|Q5T8D3|ACBD5_HUMAN	tr|A0A1U7RPE0|A0A1U7RPE0_ALLSI	55.172	58	23	1	68	122	1	58	5.03e-10	60.8
sp|Q5T8D3|ACBD5_HUMAN	tr|Q9VLS4|Q9VLS4_DROME	40.580	69	41	0	57	125	15	83	5.12e-10	61.6
sp|Q5T8D3|ACBD5_HUMAN	tr|L5K1C3|L5K1C3_PTEAL	50.000	70	32	1	57	123	69	138	5.22e-10	63.2
sp|Q5T8D3|ACBD5_HUMAN	tr|A0A452EQX6|A0A452EQX6_CAPHI	43.529	85	41	2	42	123	3	83	5.92e-10	61.2
sp|Q5T8D3|ACBD5_HUMAN	sp|Q9TQX6|ACBP_CANLF	41.176	85	43	2	42	123	3	83	6.59e-10	61.2
sp|Q5T8D3|ACBD5_HUMAN	tr|A0A026WH05|A0A026WH05_OOCBI	36.471	85	50	1	42	126	4	84	7.13e-10	61.2
sp|Q5T8D3|ACBD5_HUMAN	tr|E9I2Q6|E9I2Q6_DAPPU	40.244	82	45	1	44	125	25	102	7.18e-10	66.6
sp|Q5T8D3|ACBD5_HUMAN	sp|P57752|ACBP6_ARATH	43.077	65	37	0	63	127	21	85	7.38e-10	61.2
sp|Q5T8D3|ACBD5_HUMAN	tr|E9G814|E9G814_DAPPU	40.244	82	45	1	44	125	25	102	7.92e-10	66.6
sp|Q5T8D3|ACBD5_HUMAN	tr|A0A2I3SB98|A0A2I3SB98_PANTR	50.769	65	29	1	62	123	80	144	8.47e-10	62.8
sp|Q5T8D3|ACBD5_HUMAN	tr|A0A2I2Y5I6|A0A2I2Y5I6_GORGO	50.769	65	29	1	62	123	80	144	8.47e-10	62.8
sp|Q5T8D3|ACBD5_HUMAN	tr|M3XPD9|M3XPD9_MUSPF	41.176	85	43	2	42	123	3	83	8.50e-10	60.8
sp|Q5T8D3|ACBD5_HUMAN	tr|A0A337SLC2|A0A337SLC2_FELCA	49.231	65	30	1	62	123	28	92	8.51e-10	61.2
sp|Q5T8D3|ACBD5_HUMAN	tr|F6PS19|F6PS19_ORNAN	41.250	80	43	1	40	119	10	85	8.57e-10	66.2
sp|Q5T8D3|ACBD5_HUMAN	tr|E2C033|E2C033_HARSA	36.585	82	48	1	45	126	7	84	8.58e-10	60.8
sp|Q5T8D3|ACBD5_HUMAN	tr|A8JGS4|A8JGS4_CHLRE	42.105	76	39	2	45	119	7	78	8.59e-10	60.8
sp|Q5T8D3|ACBD5_HUMAN	tr|A0A340X4D3|A0A340X4D3_LIPVE	42.353	85	42	2	42	123	3	83	9.01e-10	60.8
sp|Q5T8D3|ACBD5_HUMAN	tr|A0A2Y9PM47|A0A2Y9PM47_DELLE	42.353	85	42	2	42	123	3	83	9.01e-10	60.8
sp|Q5T8D3|ACBD5_HUMAN	tr|E2B3Q1|E2B3Q1_HARSA	31.579	95	61	1	34	128	1	91	9.82e-10	60.8
sp|Q5T8D3|ACBD5_HUMAN	tr|G3SVC4|G3SVC4_LOXAF	50.769	65	29	1	62	123	35	99	1.06e-09	61.2
sp|Q5T8D3|ACBD5_HUMAN	tr|A0A2K6G909|A0A2K6G909_PROCO	50.769	65	29	1	62	123	51	115	1.08e-09	61.6
sp|Q5T8D3|ACBD5_HUMAN	tr|A0A4X2K191|A0A4X2K191_VOMUR	47.368	57	30	0	63	119	71	127	1.16e-09	66.2
sp|Q5T8D3|ACBD5_HUMAN	tr|A0A3Q0CS54|A0A3Q0CS54_MESAU	36.957	92	53	2	33	124	35	121	1.23e-09	65.1
sp|Q5T8D3|ACBD5_HUMAN	tr|A0A3B4VIT1|A0A3B4VIT1_SERDU	38.824	85	45	2	42	123	5	85	1.25e-09	60.5
sp|Q5T8D3|ACBD5_HUMAN	tr|A0A3B4UD30|A0A3B4UD30_SERDU	39.474	76	39	1	49	124	13	81	1.32e-09	60.5
sp|Q5T8D3|ACBD5_HUMAN	tr|A0A091IQD4|A0A091IQD4_EGRGA	36.585	82	48	1	45	126	3	80	1.37e-09	60.1
sp|Q5T8D3|ACBD5_HUMAN	tr|G1N820|G1N820_MELGA	37.805	82	47	1	45	126	3	80	1.41e-09	60.1
sp|Q5T8D3|ACBD5_HUMAN	tr|A0A2K6UYZ2|A0A2K6UYZ2_SAIBB	50.000	70	32	1	57	123	74	143	1.51e-09	62.0
sp|Q5T8D3|ACBD5_HUMAN	tr|A0A1U7U096|A0A1U7U096_TARSY	41.538	65	38	0	62	126	20	84	1.57e-09	60.1
sp|Q5T8D3|ACBD5_HUMAN	tr|A0A2K5P3H2|A0A2K5P3H2_CERAT	42.529	87	43	2	40	123	9	91	1.60e-09	60.5
sp|Q5T8D3|ACBD5_HUMAN	tr|G1NUF5|G1NUF5_MYOLU	38.043	92	52	2	33	124	35	121	1.64e-09	63.5
sp|Q5T8D3|ACBD5_HUMAN	tr|A0A091WE87|A0A091WE87_OPIHO	36.585	82	48	1	45	126	3	80	1.71e-09	60.1
sp|Q5T8D3|ACBD5_HUMAN	tr|H2TMK9|H2TMK9_TAKRU	41.558	77	41	1	42	118	62	134	1.90e-09	64.7
sp|Q5T8D3|ACBD5_HUMAN	tr|A0A2I3MQM2|A0A2I3MQM2_PAPAN	50.769	65	29	1	62	123	79	143	1.92e-09	61.6
sp|Q5T8D3|ACBD5_HUMAN	tr|A0A2K6N4Z0|A0A2K6N4Z0_RHIBE	50.769	65	29	1	62	123	80	144	1.92e-09	61.6
sp|Q5T8D3|ACBD5_HUMAN	tr|A0A5F5PRE5|A0A5F5PRE5_HORSE	38.043	92	52	2	33	124	35	121	1.96e-09	64.7
sp|Q5T8D3|ACBD5_HUMAN	tr|G5C8W8|G5C8W8_HETGA	42.424	66	38	0	63	128	21	86	2.00e-09	65.1
sp|Q5T8D3|ACBD5_HUMAN	tr|A0A2K5XBD4|A0A2K5XBD4_MANLE	50.769	65	29	1	62	123	79	143	2.15e-09	61.6
sp|Q5T8D3|ACBD5_HUMAN	tr|A0A1D5QGH2|A0A1D5QGH2_MACMU	50.769	65	29	1	62	123	79	143	2.15e-09	61.6
sp|Q5T8D3|ACBD5_HUMAN	tr|A0A2K5TPI1|A0A2K5TPI1_MACFA	50.769	65	29	1	62	123	79	143	2.15e-09	61.6
sp|Q5T8D3|ACBD5_HUMAN	tr|A0A2K5NM95|A0A2K5NM95_CERAT	50.769	65	29	1	62	123	79	143	2.15e-09	61.6
sp|Q5T8D3|ACBD5_HUMAN	tr|B5XBA5|B5XBA5_SALSA	42.188	64	37	0	62	125	20	83	2.15e-09	59.7
sp|Q5T8D3|ACBD5_HUMAN	tr|A0A060Y0L1|A0A060Y0L1_ONCMY	42.188	64	37	0	62	125	20	83	2.15e-09	59.7
sp|Q5T8D3|ACBD5_HUMAN	tr|A0A3B4T7S0|A0A3B4T7S0_SERDU	42.029	69	40	0	62	130	20	88	2.16e-09	59.7
sp|Q5T8D3|ACBD5_HUMAN	tr|A0A2I3GS81|A0A2I3GS81_NOMLE	50.769	65	29	1	62	123	79	143	2.19e-09	61.6
sp|Q5T8D3|ACBD5_HUMAN	tr|I3MTP8|I3MTP8_ICTTR	40.000	80	44	1	45	124	46	121	2.25e-09	64.3
sp|Q5T8D3|ACBD5_HUMAN	tr|G3HTK8|G3HTK8_CRIGR	38.554	83	47	1	42	124	3	81	2.28e-09	59.7
sp|Q5T8D3|ACBD5_HUMAN	tr|A0A0Q3QRM7|A0A0Q3QRM7_AMAAE	32.323	99	63	1	28	126	6	100	2.35e-09	60.1
sp|Q5T8D3|ACBD5_HUMAN	tr|H0YSZ8|H0YSZ8_TAEGU	35.366	82	49	1	45	126	3	80	2.82e-09	59.3
sp|Q5T8D3|ACBD5_HUMAN	tr|A0A091HXP1|A0A091HXP1_CALAN	35.366	82	49	1	45	126	3	80	2.82e-09	59.3
sp|Q5T8D3|ACBD5_HUMAN	tr|G1KDE2|G1KDE2_ANOCA	39.506	81	45	1	44	124	57	133	2.87e-09	63.9
sp|Q5T8D3|ACBD5_HUMAN	tr|A0A3Q0DMP6|A0A3Q0DMP6_TARSY	49.231	65	30	1	62	123	58	122	2.90e-09	60.5
sp|Q5T8D3|ACBD5_HUMAN	tr|A0A2K6KZS5|A0A2K6KZS5_RHIBE	42.466	73	38	1	42	114	3	71	2.95e-09	59.3
sp|Q5T8D3|ACBD5_HUMAN	tr|A0A099Z105|A0A099Z105_TINGU	35.366	82	49	1	45	126	3	80	2.99e-09	59.3
sp|Q5T8D3|ACBD5_HUMAN	tr|A0A1S3F478|A0A1S3F478_DIPOR	38.636	88	49	2	37	124	39	121	3.04e-09	63.9
sp|Q5T8D3|ACBD5_HUMAN	tr|G1Q1J0|G1Q1J0_MYOLU	49.231	65	30	1	62	123	18	82	3.12e-09	59.3
sp|Q5T8D3|ACBD5_HUMAN	tr|A0A087QV69|A0A087QV69_APTFO	36.585	82	48	1	45	126	3	80	3.20e-09	59.3
sp|Q5T8D3|ACBD5_HUMAN	tr|A0A2K5EUS0|A0A2K5EUS0_AOTNA	36.264	91	54	1	42	132	48	134	3.33e-09	60.8
sp|Q5T8D3|ACBD5_HUMAN	tr|A0A384BPZ6|A0A384BPZ6_URSMA	52.542	59	25	1	68	123	1	59	3.55e-09	58.5
sp|Q5T8D3|ACBD5_HUMAN	tr|R0JY38|R0JY38_ANAPL	41.538	65	38	0	62	126	16	80	3.60e-09	58.9
sp|Q5T8D3|ACBD5_HUMAN	tr|H2V6D1|H2V6D1_TAKRU	37.805	82	47	1	44	125	42	119	4.03e-09	64.3
sp|Q5T8D3|ACBD5_HUMAN	tr|G3TF03|G3TF03_LOXAF	38.043	92	52	2	33	124	36	122	4.48e-09	63.5
sp|Q5T8D3|ACBD5_HUMAN	tr|A0A0D9SD53|A0A0D9SD53_CHLSB	42.353	85	42	2	42	123	3	83	4.51e-09	58.9
sp|Q5T8D3|ACBD5_HUMAN	tr|A0A2Y9QM90|A0A2Y9QM90_TRIMA	54.237	59	24	1	68	123	1	59	4.72e-09	58.2
sp|Q5T8D3|ACBD5_HUMAN	tr|A0A060Y2M0|A0A060Y2M0_ONCMY	42.188	64	37	0	62	125	20	83	5.49e-09	58.5
sp|Q5T8D3|ACBD5_HUMAN	tr|A0A2U3YV59|A0A2U3YV59_LEPWE	40.000	85	44	2	42	123	3	83	6.46e-09	58.5
sp|Q5T8D3|ACBD5_HUMAN	tr|D2HFG9|D2HFG9_AILME	38.750	80	45	1	45	124	46	121	6.95e-09	62.8
sp|Q5T8D3|ACBD5_HUMAN	tr|A0A0L0C3U7|A0A0L0C3U7_LUCCU	45.614	57	31	0	68	124	46	102	6.97e-09	62.4
sp|Q5T8D3|ACBD5_HUMAN	tr|Q9VRG6|Q9VRG6_DROME	43.860	57	32	0	68	124	32	88	7.07e-09	62.4
sp|Q5T8D3|ACBD5_HUMAN	tr|G5C212|G5C212_HETGA	37.349	83	47	2	42	124	1	78	7.41e-09	58.2
sp|Q5T8D3|ACBD5_HUMAN	tr|B5FVF1|B5FVF1_YARLI	40.541	74	40	1	45	118	6	75	7.96e-09	58.2
sp|Q5T8D3|ACBD5_HUMAN	tr|B8AL48|B8AL48_ORYSI	40.244	82	45	1	45	126	7	84	8.03e-09	60.1
sp|Q5T8D3|ACBD5_HUMAN	tr|G5BHB7|G5BHB7_HETGA	49.206	63	29	1	63	122	1	63	8.26e-09	57.4
sp|Q5T8D3|ACBD5_HUMAN	tr|M4V3H7|M4V3H7_SALSA	40.625	64	38	0	62	125	20	83	9.96e-09	57.8
sp|Q5T8D3|ACBD5_HUMAN	tr|H2SW72|H2SW72_TAKRU	43.860	57	32	0	62	118	20	76	1.06e-08	57.8
sp|Q5T8D3|ACBD5_HUMAN	tr|A0A226N0X7|A0A226N0X7_CALSU	38.750	80	45	1	45	124	32	107	1.06e-08	62.4
sp|Q5T8D3|ACBD5_HUMAN	tr|A0A026WS49|A0A026WS49_OOCBI	29.592	98	65	1	31	128	28	121	1.13e-08	58.9
sp|Q5T8D3|ACBD5_HUMAN	tr|A0A452G581|A0A452G581_CAPHI	36.957	92	53	2	33	124	35	121	1.18e-08	62.0
sp|Q5T8D3|ACBD5_HUMAN	tr|W5QA56|W5QA56_SHEEP	36.957	92	53	2	33	124	35	121	1.24e-08	62.0
sp|Q5T8D3|ACBD5_HUMAN	sp|Q9D061|ACBD6_MOUSE	36.957	92	53	2	33	124	35	121	1.24e-08	62.0
sp|Q5T8D3|ACBD5_HUMAN	tr|A0A384CXZ2|A0A384CXZ2_URSMA	38.750	80	45	1	45	124	46	121	1.26e-08	62.0
sp|Q5T8D3|ACBD5_HUMAN	tr|G3H7I4|G3H7I4_CRIGR	37.500	80	46	1	45	124	46	121	1.36e-08	62.0
sp|Q5T8D3|ACBD5_HUMAN	tr|B6SRG5|B6SRG5_MAIZE	36.471	85	50	1	42	126	4	84	1.39e-08	57.8
sp|Q5T8D3|ACBD5_HUMAN	tr|L5KXL6|L5KXL6_PTEAL	36.957	92	53	2	33	124	35	121	1.45e-08	62.0
sp|Q5T8D3|ACBD5_HUMAN	tr|G1Q6D7|G1Q6D7_MYOLU	39.080	87	46	2	40	123	1	83	1.54e-08	57.4
sp|Q5T8D3|ACBD5_HUMAN	tr|A0A1S2ZX16|A0A1S2ZX16_ERIEU	37.500	80	46	1	45	124	44	119	1.54e-08	61.6
sp|Q5T8D3|ACBD5_HUMAN	tr|A0A0L0CL77|A0A0L0CL77_LUCCU	40.541	74	38	1	62	129	16	89	1.71e-08	59.3
sp|Q5T8D3|ACBD5_HUMAN	tr|A0A0L0CL77|A0A0L0CL77_LUCCU	31.818	88	53	2	24	111	56	136	1.54e-04	47.8
sp|Q5T8D3|ACBD5_HUMAN	tr|E9FZI3|E9FZI3_DAPPU	34.524	84	51	1	42	125	4	83	1.83e-08	57.0
sp|Q5T8D3|ACBD5_HUMAN	tr|E9FUX7|E9FUX7_DAPPU	36.585	82	48	1	44	125	1	78	1.90e-08	57.0
sp|Q5T8D3|ACBD5_HUMAN	tr|A2YRI2|A2YRI2_ORYSI	39.241	79	44	1	45	123	7	81	1.96e-08	57.4
sp|Q5T8D3|ACBD5_HUMAN	tr|A0A093GW07|A0A093GW07_DRYPU	34.146	82	50	1	45	126	3	80	2.08e-08	57.0
sp|Q5T8D3|ACBD5_HUMAN	tr|A0A2K5XAD5|A0A2K5XAD5_MANLE	33.333	99	57	2	31	124	27	121	2.19e-08	61.2
sp|Q5T8D3|ACBD5_HUMAN	tr|H1A433|H1A433_TAEGU	37.500	80	46	1	45	124	7	82	2.40e-08	60.5
sp|Q5T8D3|ACBD5_HUMAN	sp|A2VDR2|ACBD6_BOVIN	37.500	88	50	2	37	124	39	121	2.56e-08	61.2
sp|Q5T8D3|ACBD5_HUMAN	tr|A0A480UNP1|A0A480UNP1_PIG	36.957	92	53	2	33	124	35	121	2.61e-08	61.2
sp|Q5T8D3|ACBD5_HUMAN	tr|G3P9R5|G3P9R5_GASAC	37.662	77	44	1	42	118	62	134	2.83e-08	61.2
sp|Q5T8D3|ACBD5_HUMAN	tr|G3N0L6|G3N0L6_BOVIN	37.500	88	50	2	37	124	39	121	2.83e-08	60.8
sp|Q5T8D3|ACBD5_HUMAN	tr|H0XEK6|H0XEK6_OTOGA	35.870	92	54	2	33	124	35	121	2.88e-08	60.8
sp|Q5T8D3|ACBD5_HUMAN	tr|A0A091E444|A0A091E444_FUKDA	45.614	57	31	0	68	124	1	57	3.12e-08	55.8
sp|Q5T8D3|ACBD5_HUMAN	tr|A0A2R9CFL2|A0A2R9CFL2_PANPA	35.870	92	54	2	33	124	35	121	3.13e-08	60.1
sp|Q5T8D3|ACBD5_HUMAN	tr|G5BMN8|G5BMN8_HETGA	43.860	57	32	0	68	124	5	61	3.45e-08	55.8
sp|Q5T8D3|ACBD5_HUMAN	tr|A0A2Y9DF17|A0A2Y9DF17_TRIMA	36.957	92	53	2	33	124	36	122	3.52e-08	60.8
sp|Q5T8D3|ACBD5_HUMAN	tr|H9JSX3|H9JSX3_BOMMO	46.667	60	32	0	64	123	272	331	3.53e-08	62.0
sp|Q5T8D3|ACBD5_HUMAN	sp|Q8RWD9|ACBP5_ARATH	37.500	88	46	2	44	126	16	99	3.60e-08	62.0
sp|Q5T8D3|ACBD5_HUMAN	tr|G1S1H9|G1S1H9_NOMLE	35.870	92	54	2	33	124	35	121	3.66e-08	60.5
sp|Q5T8D3|ACBD5_HUMAN	tr|Q8IK25|Q8IK25_PLAF7	37.333	75	45	1	45	119	5	77	3.73e-08	60.8
sp|Q5T8D3|ACBD5_HUMAN	tr|A0A5F4CWV9|A0A5F4CWV9_CANLF	40.000	85	44	2	42	123	3	83	3.82e-08	56.2
sp|Q5T8D3|ACBD5_HUMAN	tr|A0A286XZK1|A0A286XZK1_CAVPO	36.957	92	53	2	33	124	35	121	3.83e-08	60.5
sp|Q5T8D3|ACBD5_HUMAN	tr|A0A2I0MC68|A0A2I0MC68_COLLI	42.623	61	35	0	64	124	104	164	3.87e-08	60.8
sp|Q5T8D3|ACBD5_HUMAN	tr|H2N4H8|H2N4H8_PONAB	35.870	92	54	2	33	124	35	121	4.04e-08	60.5
sp|Q5T8D3|ACBD5_HUMAN	tr|H2Q0Q0|H2Q0Q0_PANTR	35.870	92	54	2	33	124	35	121	4.04e-08	60.5
sp|Q5T8D3|ACBD5_HUMAN	sp|Q9BR61|ACBD6_HUMAN	35.870	92	54	2	33	124	35	121	4.04e-08	60.5
sp|Q5T8D3|ACBD5_HUMAN	tr|G3R062|G3R062_GORGO	35.870	92	54	2	33	124	35	121	4.16e-08	60.5
sp|Q5T8D3|ACBD5_HUMAN	tr|A0A151MQD9|A0A151MQD9_ALLMI	32.941	85	53	1	42	126	4	84	4.45e-08	56.2
sp|Q5T8D3|ACBD5_HUMAN	tr|Q0VFH2|Q0VFH2_XENTR	38.462	65	40	0	62	126	20	84	4.81e-08	55.8
sp|Q5T8D3|ACBD5_HUMAN	tr|W5PDJ0|W5PDJ0_SHEEP	34.146	82	50	1	45	126	3	80	5.02e-08	55.8
sp|Q5T8D3|ACBD5_HUMAN	tr|A0A1U7UEY2|A0A1U7UEY2_TARSY	37.500	80	46	1	45	124	43	118	5.08e-08	60.5
sp|Q5T8D3|ACBD5_HUMAN	tr|A0A2U3VP73|A0A2U3VP73_ODORO	37.500	80	46	1	45	124	46	121	5.13e-08	60.1
sp|Q5T8D3|ACBD5_HUMAN	tr|M3YJ59|M3YJ59_MUSPF	37.500	80	46	1	45	124	46	121	5.27e-08	60.1
sp|Q5T8D3|ACBD5_HUMAN	tr|F7HFY8|F7HFY8_MACMU	37.500	80	46	1	45	124	46	121	5.47e-08	60.1
sp|Q5T8D3|ACBD5_HUMAN	tr|G7NXI6|G7NXI6_MACFA	37.500	80	46	1	45	124	46	121	5.47e-08	60.1
sp|Q5T8D3|ACBD5_HUMAN	tr|A0A0D9RIZ2|A0A0D9RIZ2_CHLSB	37.500	80	46	1	45	124	46	121	5.52e-08	60.1
sp|Q5T8D3|ACBD5_HUMAN	tr|A0A096NBD6|A0A096NBD6_PAPAN	37.500	80	46	1	45	124	46	121	5.62e-08	60.1
sp|Q5T8D3|ACBD5_HUMAN	tr|A0A2K5KU78|A0A2K5KU78_CERAT	37.500	80	46	1	45	124	46	121	5.62e-08	60.1
sp|Q5T8D3|ACBD5_HUMAN	tr|G1MVD4|G1MVD4_MELGA	40.984	61	36	0	64	124	2	62	5.77e-08	59.3
sp|Q5T8D3|ACBD5_HUMAN	tr|H9J071|H9J071_BOMMO	35.789	95	55	2	39	132	2	91	6.07e-08	55.8
sp|Q5T8D3|ACBD5_HUMAN	tr|M0T8N2|M0T8N2_MUSAM	38.356	73	41	1	54	126	32	100	6.39e-08	61.2
sp|Q5T8D3|ACBD5_HUMAN	tr|A0A091E6I6|A0A091E6I6_FUKDA	37.500	80	46	1	45	124	46	121	6.42e-08	59.3
sp|Q5T8D3|ACBD5_HUMAN	tr|A0A3B6LXD7|A0A3B6LXD7_WHEAT	41.935	62	32	1	65	126	37	94	8.13e-08	61.2
sp|Q5T8D3|ACBD5_HUMAN	tr|A0A287CXU5|A0A287CXU5_ICTTR	40.000	65	39	0	62	126	20	84	8.47e-08	55.5
sp|Q5T8D3|ACBD5_HUMAN	tr|A0A3B6TK64|A0A3B6TK64_WHEAT	37.805	82	49	1	45	126	5	84	8.51e-08	55.5
sp|Q5T8D3|ACBD5_HUMAN	sp|Q9SM23|ACBP1_ARATH	42.623	61	35	0	64	124	118	178	8.82e-08	60.1
sp|Q5T8D3|ACBD5_HUMAN	tr|A0A2K1JI58|A0A2K1JI58_PHYPA	29.661	118	73	2	65	180	55	164	8.93e-08	60.8
sp|Q5T8D3|ACBD5_HUMAN	tr|Q8IK24|Q8IK24_PLAF7	34.615	78	49	1	42	119	2	77	9.09e-08	55.5
sp|Q5T8D3|ACBD5_HUMAN	tr|A0A2K6F4J1|A0A2K6F4J1_PROCO	52.542	59	25	1	68	123	13	71	1.01e-07	54.7
sp|Q5T8D3|ACBD5_HUMAN	tr|A0A194Q3L7|A0A194Q3L7_PAPXU	34.940	83	46	2	47	128	62	137	1.05e-07	56.6
sp|Q5T8D3|ACBD5_HUMAN	tr|A0A2K6TZS9|A0A2K6TZS9_SAIBB	36.250	80	47	1	45	124	46	121	1.10e-07	59.3
sp|Q5T8D3|ACBD5_HUMAN	tr|B8AMT5|B8AMT5_ORYSI	41.935	62	32	1	65	126	37	94	1.11e-07	60.5
sp|Q5T8D3|ACBD5_HUMAN	tr|A0A2U3XZM5|A0A2U3XZM5_LEPWE	37.500	80	46	1	45	124	46	121	1.19e-07	58.2
sp|Q5T8D3|ACBD5_HUMAN	tr|G3SNP7|G3SNP7_LOXAF	38.462	65	40	0	62	126	16	80	1.31e-07	54.7
sp|Q5T8D3|ACBD5_HUMAN	tr|Q8IK57|Q8IK57_PLAF7	35.000	80	50	1	45	124	5	82	1.33e-07	54.7
sp|Q5T8D3|ACBD5_HUMAN	tr|A0A5F5XJ82|A0A5F5XJ82_FELCA	37.500	80	46	1	45	124	46	121	1.39e-07	59.3
sp|Q5T8D3|ACBD5_HUMAN	tr|A0A1S3F0E8|A0A1S3F0E8_DIPOR	40.000	65	39	0	62	126	20	84	1.41e-07	54.7
sp|Q5T8D3|ACBD5_HUMAN	tr|A0A2K5EF22|A0A2K5EF22_AOTNA	36.250	80	47	1	45	124	46	121	1.42e-07	58.9
sp|Q5T8D3|ACBD5_HUMAN	tr|G1KSI4|G1KSI4_ANOCA	30.233	86	56	1	41	126	3	84	1.46e-07	54.7
sp|Q5T8D3|ACBD5_HUMAN	tr|F7IQK7|F7IQK7_CALJA	36.250	80	47	1	45	124	46	121	1.67e-07	58.5
sp|Q5T8D3|ACBD5_HUMAN	tr|A0A0L0CCA2|A0A0L0CCA2_LUCCU	33.333	84	52	1	42	125	4	83	1.68e-07	54.3
sp|Q5T8D3|ACBD5_HUMAN	tr|M0SLA7|M0SLA7_MUSAM	44.068	59	33	0	60	118	53	111	1.72e-07	58.5
sp|Q5T8D3|ACBD5_HUMAN	tr|A0A1S3PBE9|A0A1S3PBE9_SALSA	36.250	80	51	0	64	143	79	158	1.80e-07	58.5
sp|Q5T8D3|ACBD5_HUMAN	tr|A0A060WJX7|A0A060WJX7_ONCMY	36.250	80	51	0	64	143	79	158	1.85e-07	58.5
sp|Q5T8D3|ACBD5_HUMAN	sp|P31787|ACBP_YEAST	33.333	81	50	1	45	125	6	82	1.87e-07	54.3
sp|Q5T8D3|ACBD5_HUMAN	tr|E9HYT3|E9HYT3_DAPPU	33.333	84	52	1	42	125	4	83	1.89e-07	54.3
sp|Q5T8D3|ACBD5_HUMAN	tr|L5L108|L5L108_PTEAL	32.941	85	53	1	42	126	50	130	1.95e-07	55.5
sp|Q5T8D3|ACBD5_HUMAN	tr|A0A3B4T3J9|A0A3B4T3J9_SERDU	36.486	74	43	1	45	118	65	134	1.96e-07	58.5
sp|Q5T8D3|ACBD5_HUMAN	tr|A0A0L0CBS2|A0A0L0CBS2_LUCCU	36.232	69	44	0	55	123	10	78	2.05e-07	53.9
sp|Q5T8D3|ACBD5_HUMAN	tr|M0SL04|M0SL04_MUSAM	42.373	59	34	0	60	118	111	169	2.10e-07	58.9
sp|Q5T8D3|ACBD5_HUMAN	tr|A0A452DPX0|A0A452DPX0_CAPHI	35.052	97	56	3	28	124	32	121	2.14e-07	58.2
sp|Q5T8D3|ACBD5_HUMAN	tr|F7A6T3|F7A6T3_HORSE	40.000	85	44	2	42	123	3	83	2.19e-07	53.9
sp|Q5T8D3|ACBD5_HUMAN	tr|A0A5F9CVB8|A0A5F9CVB8_RABIT	37.500	80	46	1	45	124	41	116	2.22e-07	58.9
sp|Q5T8D3|ACBD5_HUMAN	tr|A0A060WW46|A0A060WW46_ONCMY	39.506	81	42	2	45	122	6	82	2.23e-07	53.9
sp|Q5T8D3|ACBD5_HUMAN	tr|A0A194QGR6|A0A194QGR6_PAPXU	44.068	59	33	0	65	123	41	99	2.31e-07	57.8
sp|Q5T8D3|ACBD5_HUMAN	tr|A0A1S3T6F4|A0A1S3T6F4_SALSA	45.455	55	30	0	64	118	79	133	2.47e-07	58.2
sp|Q5T8D3|ACBD5_HUMAN	tr|A0A4X2KHD3|A0A4X2KHD3_VOMUR	36.250	80	47	1	45	124	47	122	2.70e-07	58.2
sp|Q5T8D3|ACBD5_HUMAN	tr|A0A2I0MQE1|A0A2I0MQE1_COLLI	39.063	64	39	0	63	126	77	140	2.85e-07	55.5
sp|Q5T8D3|ACBD5_HUMAN	tr|A0A2U4CS75|A0A2U4CS75_TURTR	36.250	80	47	1	45	124	46	121	2.85e-07	58.2
sp|Q5T8D3|ACBD5_HUMAN	tr|G1TBP0|G1TBP0_RABIT	32.927	82	51	1	45	126	18	95	2.91e-07	54.3
sp|Q5T8D3|ACBD5_HUMAN	tr|A0A067RK58|A0A067RK58_ZOONE	39.706	68	41	0	57	124	11	78	3.01e-07	53.5
sp|Q5T8D3|ACBD5_HUMAN	tr|A0A444YU38|A0A444YU38_ARAHY	39.344	61	37	0	64	124	122	182	3.04e-07	58.5
sp|Q5T8D3|ACBD5_HUMAN	tr|M3Z713|M3Z713_MUSPF	38.824	85	45	3	42	123	3	83	3.08e-07	53.5
sp|Q5T8D3|ACBD5_HUMAN	tr|A0A340WLS6|A0A340WLS6_LIPVE	36.250	80	47	1	45	124	46	121	3.16e-07	57.8
sp|Q5T8D3|ACBD5_HUMAN	tr|A0A5F4D3K7|A0A5F4D3K7_CANLF	37.500	80	46	1	45	124	46	121	3.23e-07	58.5
sp|Q5T8D3|ACBD5_HUMAN	tr|A0A1U8DPB9|A0A1U8DPB9_ALLSI	37.705	61	38	0	64	124	16	76	3.30e-07	57.0
sp|Q5T8D3|ACBD5_HUMAN	tr|A0A2Y9LRD8|A0A2Y9LRD8_DELLE	36.250	80	47	1	45	124	46	121	3.39e-07	57.8
sp|Q5T8D3|ACBD5_HUMAN	tr|M0S4H5|M0S4H5_MUSAM	39.706	68	37	1	59	126	31	94	3.50e-07	58.9
sp|Q5T8D3|ACBD5_HUMAN	tr|A0A151MIA7|A0A151MIA7_ALLMI	37.705	61	38	0	64	124	46	106	3.61e-07	57.4
sp|Q5T8D3|ACBD5_HUMAN	tr|A0A2Y9TGS6|A0A2Y9TGS6_PHYMC	35.870	92	54	2	33	124	35	121	3.69e-07	57.8
sp|Q5T8D3|ACBD5_HUMAN	tr|G5BIM6|G5BIM6_HETGA	36.471	85	50	1	40	124	45	125	3.74e-07	55.5
sp|Q5T8D3|ACBD5_HUMAN	tr|A0A445CVF4|A0A445CVF4_ARAHY	39.344	61	37	0	64	124	128	188	3.94e-07	58.2
sp|Q5T8D3|ACBD5_HUMAN	tr|A0A445BKI9|A0A445BKI9_ARAHY	36.264	91	43	3	44	126	15	98	3.97e-07	58.9
sp|Q5T8D3|ACBD5_HUMAN	tr|A0A1D6GDQ0|A0A1D6GDQ0_MAIZE	40.323	62	33	1	65	126	131	188	4.01e-07	58.9
sp|Q5T8D3|ACBD5_HUMAN	tr|G1PR24|G1PR24_MYOLU	36.923	65	41	0	62	126	19	83	4.01e-07	53.5
sp|Q5T8D3|ACBD5_HUMAN	tr|E9HA48|E9HA48_DAPPU	33.333	84	52	1	42	125	4	83	4.04e-07	53.5
sp|Q5T8D3|ACBD5_HUMAN	tr|A0A0L7LA60|A0A0L7LA60_9NEOP	38.983	59	36	0	65	123	41	99	4.09e-07	57.0
sp|Q5T8D3|ACBD5_HUMAN	tr|G3TUG5|G3TUG5_LOXAF	41.176	85	43	2	42	123	3	83	4.43e-07	53.1
sp|Q5T8D3|ACBD5_HUMAN	tr|F1Q1J7|F1Q1J7_CANLF	40.000	85	44	2	42	123	3	83	4.43e-07	53.1
sp|Q5T8D3|ACBD5_HUMAN	tr|R1G232|R1G232_EMIHU	38.372	86	45	3	44	129	13	90	4.51e-07	54.7
sp|Q5T8D3|ACBD5_HUMAN	tr|B5X5W4|B5X5W4_SALSA	39.506	81	42	2	45	122	18	94	4.60e-07	53.5
sp|Q5T8D3|ACBD5_HUMAN	tr|A0A1D6LAM6|A0A1D6LAM6_MAIZE	40.323	62	33	1	65	126	37	94	5.02e-07	58.5
sp|Q5T8D3|ACBD5_HUMAN	tr|U3EK33|U3EK33_CALJA	31.765	85	54	1	42	126	4	84	5.63e-07	53.1
sp|Q5T8D3|ACBD5_HUMAN	tr|A0A452FTI1|A0A452FTI1_CAPHI	32.927	82	51	1	45	126	3	80	5.94e-07	52.8
sp|Q5T8D3|ACBD5_HUMAN	sp|Q9MA55|ACBP4_ARATH	36.364	88	47	2	44	126	15	98	6.01e-07	58.2
sp|Q5T8D3|ACBD5_HUMAN	tr|A0A286XMD9|A0A286XMD9_CAVPO	36.923	65	41	0	62	126	20	84	6.14e-07	52.8
sp|Q5T8D3|ACBD5_HUMAN	tr|A0A2K6FME5|A0A2K6FME5_PROCO	36.923	65	41	0	62	126	20	84	6.20e-07	52.8
sp|Q5T8D3|ACBD5_HUMAN	tr|A0A2I3HT03|A0A2I3HT03_NOMLE	31.765	85	54	1	42	126	4	84	6.33e-07	52.8
sp|Q5T8D3|ACBD5_HUMAN	tr|G1MJJ4|G1MJJ4_AILME	40.000	85	44	2	42	123	8	88	6.47e-07	52.8
sp|Q5T8D3|ACBD5_HUMAN	tr|A0A384CGC1|A0A384CGC1_URSMA	37.647	85	46	3	42	123	3	83	6.48e-07	52.8
sp|Q5T8D3|ACBD5_HUMAN	sp|Q3SZF0|ACBD7_BOVIN	31.765	85	54	1	42	126	4	84	6.84e-07	52.8
sp|Q5T8D3|ACBD5_HUMAN	tr|M3XC95|M3XC95_FELCA	32.530	83	49	1	44	126	9	84	6.91e-07	52.8
sp|Q5T8D3|ACBD5_HUMAN	tr|A0A3B6N1S1|A0A3B6N1S1_WHEAT	40.323	62	33	1	65	126	36	93	7.34e-07	58.2
sp|Q5T8D3|ACBD5_HUMAN	tr|A0A3Q2GTY0|A0A3Q2GTY0_HORSE	31.818	110	36	2	45	119	155	260	7.47e-07	57.8
sp|Q5T8D3|ACBD5_HUMAN	tr|A0A3B6I1A3|A0A3B6I1A3_WHEAT	40.323	62	33	1	65	126	36	93	7.47e-07	58.2
sp|Q5T8D3|ACBD5_HUMAN	tr|A0A2K6TVS1|A0A2K6TVS1_SAIBB	32.927	82	51	1	45	126	6	83	7.50e-07	52.8
sp|Q5T8D3|ACBD5_HUMAN	tr|L5JR67|L5JR67_PTEAL	37.647	85	46	3	42	123	3	83	7.72e-07	52.4
sp|Q5T8D3|ACBD5_HUMAN	tr|A0A2Y9DKB7|A0A2Y9DKB7_TRIMA	40.000	85	44	2	42	123	3	83	8.94e-07	52.4
sp|Q5T8D3|ACBD5_HUMAN	tr|A0A3B6B9L7|A0A3B6B9L7_WHEAT	43.333	60	34	0	66	125	103	162	8.95e-07	56.6
sp|Q5T8D3|ACBD5_HUMAN	tr|W5JNK3|W5JNK3_ANODA	31.325	83	53	1	42	124	2	80	9.10e-07	52.4
sp|Q5T8D3|ACBD5_HUMAN	tr|M3XDF7|M3XDF7_FELCA	38.824	85	45	2	42	123	3	83	9.20e-07	52.4
sp|Q5T8D3|ACBD5_HUMAN	tr|I3MS50|I3MS50_ICTTR	38.824	85	45	2	42	123	2	82	9.33e-07	52.4
sp|Q5T8D3|ACBD5_HUMAN	tr|A0A2K1JHC9|A0A2K1JHC9_PHYPA	34.146	82	50	1	45	126	56	133	9.42e-07	53.5
sp|Q5T8I3|F102B_HUMAN	tr|H2PZJ1|H2PZJ1_PANTR	100.000	360	0	0	1	360	1	360	0.0	740
sp|Q5T8I3|F102B_HUMAN	tr|A0A2R9BI51|A0A2R9BI51_PANPA	100.000	360	0	0	1	360	1	360	0.0	740
sp|Q5T8I3|F102B_HUMAN	sp|Q5T8I3|F102B_HUMAN	100.000	360	0	0	1	360	1	360	0.0	740
sp|Q5T8I3|F102B_HUMAN	tr|A0A2I2ZIZ1|A0A2I2ZIZ1_GORGO	100.000	360	0	0	1	360	1	360	0.0	740
sp|Q5T8I3|F102B_HUMAN	tr|A0A2K6MY47|A0A2K6MY47_RHIBE	99.444	360	2	0	1	360	1	360	0.0	736
sp|Q5T8I3|F102B_HUMAN	tr|A0A096NFZ3|A0A096NFZ3_PAPAN	99.444	360	2	0	1	360	1	360	0.0	736
sp|Q5T8I3|F102B_HUMAN	tr|H9FT86|H9FT86_MACMU	99.444	360	2	0	1	360	1	360	0.0	736
sp|Q5T8I3|F102B_HUMAN	tr|G8F4J1|G8F4J1_MACFA	99.444	360	2	0	1	360	1	360	0.0	736
sp|Q5T8I3|F102B_HUMAN	tr|A0A0D9S6L0|A0A0D9S6L0_CHLSB	99.444	360	2	0	1	360	1	360	0.0	736
sp|Q5T8I3|F102B_HUMAN	tr|A0A2K5LAW5|A0A2K5LAW5_CERAT	99.444	360	2	0	1	360	1	360	0.0	736
sp|Q5T8I3|F102B_HUMAN	tr|F7CJW2|F7CJW2_CALJA	98.333	360	6	0	1	360	1	360	0.0	728
sp|Q5T8I3|F102B_HUMAN	tr|A0A2K6T0B4|A0A2K6T0B4_SAIBB	98.056	360	7	0	1	360	1	360	0.0	725
sp|Q5T8I3|F102B_HUMAN	tr|A0A1U7UCJ7|A0A1U7UCJ7_TARSY	96.944	360	11	0	1	360	1	360	0.0	722
sp|Q5T8I3|F102B_HUMAN	tr|A0A286X8K4|A0A286X8K4_CAVPO	96.389	360	13	0	1	360	1	360	0.0	722
sp|Q5T8I3|F102B_HUMAN	tr|A0A340WP21|A0A340WP21_LIPVE	96.944	360	11	0	1	360	2	361	0.0	721
sp|Q5T8I3|F102B_HUMAN	tr|A0A2K6EFD4|A0A2K6EFD4_PROCO	97.222	360	10	0	1	360	1	360	0.0	721
sp|Q5T8I3|F102B_HUMAN	tr|A0A2Y9SB55|A0A2Y9SB55_PHYMC	96.944	360	11	0	1	360	2	361	0.0	721
sp|Q5T8I3|F102B_HUMAN	tr|A0A2U3WF46|A0A2U3WF46_ODORO	96.944	360	11	0	1	360	2	361	0.0	719
sp|Q5T8I3|F102B_HUMAN	tr|A0A2Y9E6U1|A0A2Y9E6U1_TRIMA	96.389	360	13	0	1	360	2	361	0.0	714
sp|Q5T8I3|F102B_HUMAN	tr|H2N6K4|H2N6K4_PONAB	96.944	360	9	2	1	360	1	358	0.0	702
sp|Q5T8I3|F102B_HUMAN	tr|A0A1U7QLX0|A0A1U7QLX0_MESAU	95.556	360	16	0	1	360	1	360	0.0	689
sp|Q5T8I3|F102B_HUMAN	tr|F1PFK7|F1PFK7_CANLF	95.101	347	17	0	1	347	1	347	0.0	682
sp|Q5T8I3|F102B_HUMAN	tr|A0A3Q2GX01|A0A3Q2GX01_HORSE	89.867	375	13	1	11	360	220	594	0.0	680
sp|Q5T8I3|F102B_HUMAN	tr|M3X7D8|M3X7D8_FELCA	95.833	360	15	0	1	360	1	360	0.0	672
sp|Q5T8I3|F102B_HUMAN	tr|A0A452F343|A0A452F343_CAPHI	94.857	350	18	0	11	360	12	361	0.0	662
sp|Q5T8I3|F102B_HUMAN	tr|F1N4Z9|F1N4Z9_BOVIN	94.286	350	20	0	11	360	12	361	0.0	660
sp|Q5T8I3|F102B_HUMAN	tr|A0A4X2LI76|A0A4X2LI76_VOMUR	90.625	352	31	1	11	360	15	366	0.0	656
sp|Q5T8I3|F102B_HUMAN	tr|A0A384D5U9|A0A384D5U9_URSMA	96.923	325	10	0	36	360	1	325	0.0	650
sp|Q5T8I3|F102B_HUMAN	tr|A0A2Y9P110|A0A2Y9P110_DELLE	96.131	336	13	0	11	346	12	347	0.0	644
sp|Q5T8I3|F102B_HUMAN	tr|G1QLQ9|G1QLQ9_NOMLE	99.682	314	1	0	47	360	1	314	0.0	644
sp|Q5T8I3|F102B_HUMAN	tr|A0A2U4A283|A0A2U4A283_TURTR	95.846	337	14	0	11	347	12	348	0.0	643
sp|Q5T8I3|F102B_HUMAN	tr|A0A2K5YQQ5|A0A2K5YQQ5_MANLE	99.363	314	2	0	47	360	1	314	0.0	642
sp|Q5T8I3|F102B_HUMAN	tr|F1S577|F1S577_PIG	95.562	338	15	0	11	348	12	349	0.0	642
sp|Q5T8I3|F102B_HUMAN	tr|L5K2Q2|L5K2Q2_PTEAL	89.946	368	16	1	1	347	1	368	0.0	632
sp|Q5T8I3|F102B_HUMAN	tr|G1LCF4|G1LCF4_AILME	96.825	315	10	0	46	360	1	315	0.0	632
sp|Q5T8I3|F102B_HUMAN	sp|Q8BQS4|F102B_MOUSE	92.035	339	17	1	32	360	1	339	0.0	629
sp|Q5T8I3|F102B_HUMAN	tr|M3XLZ9|M3XLZ9_MUSPF	95.441	329	15	0	32	360	1	329	0.0	624
sp|Q5T8I3|F102B_HUMAN	tr|A0A1S3A2I7|A0A1S3A2I7_ERIEU	95.253	316	15	0	45	360	48	363	0.0	623
sp|Q5T8I3|F102B_HUMAN	tr|A0A5F9DFJ1|A0A5F9DFJ1_RABIT	96.190	315	12	0	46	360	60	374	0.0	605
sp|Q5T8I3|F102B_HUMAN	tr|A0A099ZUX5|A0A099ZUX5_TINGU	83.102	361	49	3	1	360	1	350	0.0	605
sp|Q5T8I3|F102B_HUMAN	tr|A0A091CTN8|A0A091CTN8_FUKDA	96.358	302	11	0	46	347	1	302	0.0	604
sp|Q5T8I3|F102B_HUMAN	tr|H0Z2E9|H0Z2E9_TAEGU	84.034	357	48	3	10	360	10	363	0.0	602
sp|Q5T8I3|F102B_HUMAN	tr|H0X933|H0X933_OTOGA	87.714	350	21	1	32	359	1	350	0.0	598
sp|Q5T8I3|F102B_HUMAN	tr|W5QC14|W5QC14_SHEEP	94.286	315	18	0	46	360	1	315	0.0	592
sp|Q5T8I3|F102B_HUMAN	tr|A0A151M426|A0A151M426_ALLMI	85.511	352	45	3	10	360	15	361	0.0	588
sp|Q5T8I3|F102B_HUMAN	tr|H9GAG4|H9GAG4_ANOCA	82.955	352	57	3	10	360	14	363	0.0	586
sp|Q5T8I3|F102B_HUMAN	tr|A0A0Q3LW01|A0A0Q3LW01_AMAAE	86.080	352	45	3	10	360	41	389	0.0	585
sp|Q5T8I3|F102B_HUMAN	tr|G1N371|G1N371_MELGA	79.124	388	52	5	1	360	5	391	0.0	582
sp|Q5T8I3|F102B_HUMAN	tr|G5BQU5|G5BQU5_HETGA	95.695	302	13	0	46	347	1	302	0.0	577
sp|Q5T8I3|F102B_HUMAN	tr|G1NTI1|G1NTI1_MYOLU	90.154	325	22	1	46	360	18	342	0.0	575
sp|Q5T8I3|F102B_HUMAN	tr|G3ICH4|G3ICH4_CRIGR	93.898	295	18	0	66	360	1	295	0.0	566
sp|Q5T8I3|F102B_HUMAN	tr|G3UJ55|G3UJ55_LOXAF	86.257	342	22	2	44	360	6	347	0.0	562
sp|Q5T8I3|F102B_HUMAN	tr|A0A1L8GN83|A0A1L8GN83_XENLA	80.556	360	69	1	1	360	5	363	0.0	562
sp|Q5T8I3|F102B_HUMAN	tr|A0A2I0MEC5|A0A2I0MEC5_COLLI	87.342	316	38	2	46	360	6	320	0.0	558
sp|Q5T8I3|F102B_HUMAN	tr|A0A087R9K5|A0A087R9K5_APTFO	88.013	317	35	3	46	360	1	316	0.0	558
sp|Q5T8I3|F102B_HUMAN	tr|A0A091J8M9|A0A091J8M9_EGRGA	87.342	316	38	2	46	360	1	315	0.0	555
sp|Q5T8I3|F102B_HUMAN	tr|A0A5G3JDX5|A0A5G3JDX5_XENTR	81.197	351	65	1	10	360	14	363	0.0	551
sp|Q5T8I3|F102B_HUMAN	tr|K7FBE8|K7FBE8_PELSI	86.709	316	40	2	46	360	16	330	0.0	548
sp|Q5T8I3|F102B_HUMAN	tr|A0A093ILP7|A0A093ILP7_DRYPU	85.443	316	44	2	46	360	1	315	0.0	543
sp|Q5T8I3|F102B_HUMAN	tr|A0A091VRN4|A0A091VRN4_OPIHO	84.494	316	47	2	46	360	1	315	0.0	540
sp|Q5T8I3|F102B_HUMAN	tr|R0JDH9|R0JDH9_ANAPL	86.667	315	41	1	46	360	1	314	0.0	535
sp|Q5T8I3|F102B_HUMAN	tr|A0A091IHP7|A0A091IHP7_CALAN	83.648	318	45	3	44	360	1	312	0.0	531
sp|Q5T8I3|F102B_HUMAN	tr|A0A2K5CNQ9|A0A2K5CNQ9_AOTNA	97.348	264	7	0	97	360	1	264	0.0	526
sp|Q5T8I3|F102B_HUMAN	tr|A0A1U7RXM0|A0A1U7RXM0_ALLSI	86.076	316	38	3	46	360	6	316	0.0	526
sp|Q5T8I3|F102B_HUMAN	tr|A0A1L8GGK8|A0A1L8GGK8_XENLA	78.063	351	70	2	10	360	14	357	0.0	516
sp|Q5T8I3|F102B_HUMAN	tr|A0A3B4UT61|A0A3B4UT61_SERDU	71.739	368	84	5	11	360	15	380	3.06e-175	496
sp|Q5T8I3|F102B_HUMAN	tr|A0A1S3R556|A0A1S3R556_SALSA	70.604	381	88	6	1	360	5	382	1.46e-174	494
sp|Q5T8I3|F102B_HUMAN	tr|A0A3B5K384|A0A3B5K384_TAKRU	70.620	371	83	6	11	360	15	380	1.23e-172	490
sp|Q5T8I3|F102B_HUMAN	tr|G3NT33|G3NT33_GASAC	69.091	385	83	5	11	360	15	398	5.02e-171	486
sp|Q5T8I3|F102B_HUMAN	tr|A0A3B4UWH6|A0A3B4UWH6_SERDU	68.097	373	99	8	1	360	5	370	5.27e-171	485
sp|Q5T8I3|F102B_HUMAN	tr|A0A1S3KJA9|A0A1S3KJA9_SALSA	65.482	394	89	5	11	360	15	405	3.39e-170	484
sp|Q5T8I3|F102B_HUMAN	tr|A0A060XL35|A0A060XL35_ONCMY	67.000	400	89	7	1	360	1	397	6.73e-169	481
sp|Q5T8I3|F102B_HUMAN	tr|A0A5G3JFH3|A0A5G3JFH3_XENTR	78.549	317	66	2	32	347	1	316	8.12e-164	465
sp|Q5T8I3|F102B_HUMAN	tr|H2TXL9|H2TXL9_TAKRU	65.940	367	110	7	1	359	5	364	2.29e-163	466
sp|Q5T8I3|F102B_HUMAN	tr|A0A226NKQ9|A0A226NKQ9_CALSU	68.144	361	43	5	1	324	33	358	6.93e-154	442
sp|Q5T8I3|F102B_HUMAN	tr|G3PQV9|G3PQV9_GASAC	62.308	390	110	7	1	359	5	388	1.35e-147	427
sp|Q5T8I3|F102B_HUMAN	tr|A0A060XAJ9|A0A060XAJ9_ONCMY	58.252	412	107	9	11	360	12	420	7.66e-143	416
sp|Q5T8I3|F102B_HUMAN	tr|E2RSK5|E2RSK5_CANLF	60.606	363	123	3	15	359	18	378	1.47e-136	398
sp|Q5T8I3|F102B_HUMAN	tr|A0A2U3YEH0|A0A2U3YEH0_LEPWE	95.283	212	10	0	136	347	1	212	6.92e-136	390
sp|Q5T8I3|F102B_HUMAN	tr|A0A087RGT5|A0A087RGT5_APTFO	58.947	380	133	2	1	359	4	381	1.81e-135	395
sp|Q5T8I3|F102B_HUMAN	tr|G1MWZ5|G1MWZ5_MELGA	59.318	381	130	3	1	359	4	381	7.09e-135	394
sp|Q5T8I3|F102B_HUMAN	tr|A0A226NMV9|A0A226NMV9_CALSU	58.947	380	133	2	1	359	4	381	1.83e-134	393
sp|Q5T8I3|F102B_HUMAN	tr|A0A091W6W8|A0A091W6W8_OPIHO	58.793	381	133	2	1	359	4	382	2.41e-134	393
sp|Q5T8I3|F102B_HUMAN	tr|A0A093GTI6|A0A093GTI6_DRYPU	58.684	380	134	2	1	359	4	381	2.62e-134	392
sp|Q5T8I3|F102B_HUMAN	tr|A0A091ILA9|A0A091ILA9_EGRGA	59.259	378	133	2	1	359	4	379	1.09e-133	391
sp|Q5T8I3|F102B_HUMAN	tr|A0A384CQ33|A0A384CQ33_URSMA	60.221	362	125	3	15	359	18	377	1.42e-133	390
sp|Q5T8I3|F102B_HUMAN	tr|H0YZB1|H0YZB1_TAEGU	59.259	378	133	2	1	359	4	379	1.55e-133	390
sp|Q5T8I3|F102B_HUMAN	tr|A0A091HV65|A0A091HV65_CALAN	58.839	379	133	3	1	359	4	379	2.95e-133	390
sp|Q5T8I3|F102B_HUMAN	tr|G1M9M1|G1M9M1_AILME	59.945	362	126	3	15	359	18	377	3.82e-133	389
sp|Q5T8I3|F102B_HUMAN	tr|A0A2U3VDS9|A0A2U3VDS9_ODORO	59.945	362	126	3	15	359	18	377	4.60e-133	389
sp|Q5T8I3|F102B_HUMAN	tr|K7FJ61|K7FJ61_PELSI	59.211	380	131	3	1	359	4	380	9.08e-133	389
sp|Q5T8I3|F102B_HUMAN	tr|R7VML0|R7VML0_COLLI	58.421	380	135	2	1	359	4	381	9.09e-133	389
sp|Q5T8I3|F102B_HUMAN	tr|A0JM34|A0JM34_XENTR	56.986	365	140	2	10	359	13	375	1.15e-132	388
sp|Q5T8I3|F102B_HUMAN	tr|A0A0Q3U0A7|A0A0Q3U0A7_AMAAE	58.333	384	131	4	1	359	4	383	4.02e-132	387
sp|Q5T8I3|F102B_HUMAN	tr|A0A099ZFW0|A0A099ZFW0_TINGU	58.793	381	133	3	1	359	4	382	4.10e-132	387
sp|Q5T8I3|F102B_HUMAN	tr|M3YQ07|M3YQ07_MUSPF	61.159	345	120	3	15	347	18	360	5.71e-132	386
sp|Q5T8I3|F102B_HUMAN	tr|A0A1U7S5X5|A0A1U7S5X5_ALLSI	57.951	371	133	2	10	359	13	381	6.55e-132	387
sp|Q5T8I3|F102B_HUMAN	tr|A0A151MFD3|A0A151MFD3_ALLMI	57.951	371	133	2	10	359	13	381	6.55e-132	387
sp|Q5T8I3|F102B_HUMAN	tr|M3VWR8|M3VWR8_FELCA	58.696	368	126	4	15	359	18	382	7.23e-132	386
sp|Q5T8I3|F102B_HUMAN	tr|G1PN41|G1PN41_MYOLU	58.743	366	130	2	15	359	18	383	7.15e-131	384
sp|Q5T8I3|F102B_HUMAN	tr|A0A1S3A3W5|A0A1S3A3W5_ERIEU	58.967	368	125	4	15	359	18	382	9.08e-131	384
sp|Q5T8I3|F102B_HUMAN	tr|A0A1L8F1K3|A0A1L8F1K3_XENLA	56.438	365	142	2	10	359	13	375	1.93e-130	382
sp|Q5T8I3|F102B_HUMAN	tr|A0A452G9Y7|A0A452G9Y7_CAPHI	57.995	369	126	5	15	359	18	381	2.70e-130	382
sp|Q5T8I3|F102B_HUMAN	tr|G3T8R0|G3T8R0_LOXAF	58.378	370	126	4	15	359	18	384	2.89e-130	382
sp|Q5T8I3|F102B_HUMAN	tr|A0A1S3FLX8|A0A1S3FLX8_DIPOR	58.808	369	125	4	15	359	18	383	3.55e-130	382
sp|Q5T8I3|F102B_HUMAN	tr|F1MIT7|F1MIT7_BOVIN	58.424	368	126	4	15	359	18	381	7.28e-130	381
sp|Q5T8I3|F102B_HUMAN	tr|A0A340YK03|A0A340YK03_LIPVE	58.537	369	125	4	15	359	18	382	9.47e-130	381
sp|Q5T8I3|F102B_HUMAN	sp|Q78T81|F102A_MOUSE	57.641	373	130	3	15	359	18	390	1.34e-129	381
sp|Q5T8I3|F102B_HUMAN	tr|A0A2Y9NHD8|A0A2Y9NHD8_DELLE	58.537	369	125	4	15	359	18	382	1.72e-129	380
sp|Q5T8I3|F102B_HUMAN	tr|A0A2K6JN54|A0A2K6JN54_RHIBE	56.836	373	125	5	15	359	18	382	1.88e-129	380
sp|Q5T8I3|F102B_HUMAN	tr|A0A096P1Y9|A0A096P1Y9_PAPAN	56.836	373	125	5	15	359	18	382	2.03e-129	380
sp|Q5T8I3|F102B_HUMAN	tr|A0A2K6AFI3|A0A2K6AFI3_MANLE	56.836	373	125	5	15	359	18	382	2.03e-129	380
sp|Q5T8I3|F102B_HUMAN	tr|A0A0D9RND6|A0A0D9RND6_CHLSB	56.836	373	125	5	15	359	18	382	2.03e-129	380
sp|Q5T8I3|F102B_HUMAN	tr|A0A2K5N5U8|A0A2K5N5U8_CERAT	56.836	373	125	5	15	359	18	382	2.03e-129	380
sp|Q5T8I3|F102B_HUMAN	tr|U3DP61|U3DP61_CALJA	56.417	374	125	5	15	359	18	382	4.17e-129	379
sp|Q5T8I3|F102B_HUMAN	tr|A0A2K6UDC8|A0A2K6UDC8_SAIBB	56.417	374	125	5	15	359	18	382	9.14e-129	379
sp|Q5T8I3|F102B_HUMAN	tr|A0A2Y9DKA0|A0A2Y9DKA0_TRIMA	57.297	370	129	4	15	359	18	383	1.08e-128	379
sp|Q5T8I3|F102B_HUMAN	tr|H9YUC1|H9YUC1_MACMU	57.609	368	130	4	15	359	18	382	1.32e-128	378
sp|Q5T8I3|F102B_HUMAN	tr|A0A2K5V971|A0A2K5V971_MACFA	57.609	368	130	4	15	359	18	382	1.32e-128	378
sp|Q5T8I3|F102B_HUMAN	tr|H2PTH8|H2PTH8_PONAB	57.493	367	127	6	15	359	18	377	1.47e-128	378
sp|Q5T8I3|F102B_HUMAN	tr|A0A2K5F6A9|A0A2K5F6A9_AOTNA	56.417	374	125	5	15	359	18	382	2.52e-128	377
sp|Q5T8I3|F102B_HUMAN	tr|W5PN46|W5PN46_SHEEP	57.221	367	132	3	15	359	18	381	2.81e-128	377
sp|Q5T8I3|F102B_HUMAN	tr|F7DDH3|F7DDH3_HORSE	58.537	369	126	4	15	359	108	473	3.22e-128	380
sp|Q5T8I3|F102B_HUMAN	tr|A0A4X2LAC7|A0A4X2LAC7_VOMUR	57.609	368	131	2	15	359	18	383	3.39e-128	377
sp|Q5T8I3|F102B_HUMAN	tr|A0A286Y374|A0A286Y374_CAVPO	56.952	374	124	5	15	359	18	383	3.46e-128	377
sp|Q5T8I3|F102B_HUMAN	sp|Q5T9C2|F102A_HUMAN	56.417	374	125	5	15	359	18	382	6.87e-128	376
sp|Q5T8I3|F102B_HUMAN	tr|G3RFH0|G3RFH0_GORGO	56.417	374	125	5	15	359	18	382	6.87e-128	376
sp|Q5T8I3|F102B_HUMAN	tr|A0A2R9C7Q0|A0A2R9C7Q0_PANPA	56.150	374	126	5	15	359	18	382	7.26e-128	376
sp|Q5T8I3|F102B_HUMAN	tr|K7BY29|K7BY29_PANTR	56.150	374	126	5	15	359	18	382	1.01e-127	376
sp|Q5T8I3|F102B_HUMAN	tr|H0XW87|H0XW87_OTOGA	57.724	369	129	3	15	359	18	383	4.34e-127	374
sp|Q5T8I3|F102B_HUMAN	tr|F7EDZ7|F7EDZ7_ORNAN	79.835	243	49	0	118	360	1	243	1.44e-126	368
sp|Q5T8I3|F102B_HUMAN	tr|G5BLF6|G5BLF6_HETGA	56.267	375	125	5	15	359	18	383	6.69e-126	371
sp|Q5T8I3|F102B_HUMAN	tr|A0A1U7SQK6|A0A1U7SQK6_TARSY	56.417	374	126	4	15	359	18	383	3.40e-125	369
sp|Q5T8I3|F102B_HUMAN	tr|G1U6M6|G1U6M6_RABIT	56.474	363	118	5	15	346	18	371	7.45e-125	368
sp|Q5T8I3|F102B_HUMAN	tr|I3NEX0|I3NEX0_ICTTR	88.889	207	12	3	14	216	1	200	1.10e-124	363
sp|Q5T8I3|F102B_HUMAN	tr|I3NEX0|I3NEX0_ICTTR	78.723	94	19	1	267	360	172	264	4.51e-40	147
sp|Q5T8I3|F102B_HUMAN	tr|A0A455AS86|A0A455AS86_PHYMC	58.824	357	121	4	15	348	18	371	7.88e-124	368
sp|Q5T8I3|F102B_HUMAN	tr|A0A1S3KXL7|A0A1S3KXL7_SALSA	53.750	400	144	5	1	359	4	403	1.71e-123	366
sp|Q5T8I3|F102B_HUMAN	tr|A0A3B4ULP6|A0A3B4ULP6_SERDU	54.178	371	148	3	10	359	13	382	3.34e-121	359
sp|Q5T8I3|F102B_HUMAN	tr|A0A1S3NKH0|A0A1S3NKH0_SALSA	55.405	370	143	6	10	359	13	380	2.68e-120	357
sp|Q5T8I3|F102B_HUMAN	tr|R0JY67|R0JY67_ANAPL	58.640	353	120	3	1	329	4	354	8.82e-120	355
sp|Q5T8I3|F102B_HUMAN	tr|H2SG19|H2SG19_TAKRU	55.135	370	144	4	10	359	13	380	2.26e-119	355
sp|Q5T8I3|F102B_HUMAN	tr|L5K9N6|L5K9N6_PTEAL	55.200	375	119	6	15	359	18	373	2.44e-119	354
sp|Q5T8I3|F102B_HUMAN	tr|A0A5G3KR41|A0A5G3KR41_XENTR	55.241	353	139	3	10	347	13	361	2.72e-119	353
sp|Q5T8I3|F102B_HUMAN	tr|F6UJ44|F6UJ44_ORNAN	56.677	337	120	4	46	359	5	338	4.15e-116	345
sp|Q5T8I3|F102B_HUMAN	tr|A0A3B4VF36|A0A3B4VF36_SERDU	54.813	374	141	6	1	347	4	376	4.32e-116	347
sp|Q5T8I3|F102B_HUMAN	tr|A0A060WCM3|A0A060WCM3_ONCMY	51.671	389	149	5	10	359	13	401	1.18e-115	346
sp|Q5T8I3|F102B_HUMAN	tr|G3Q3F3|G3Q3F3_GASAC	52.284	394	143	8	1	359	4	387	4.26e-115	344
sp|Q5T8I3|F102B_HUMAN	tr|A0A1S3PHJ9|A0A1S3PHJ9_SALSA	53.804	368	148	5	10	359	13	376	1.42e-113	340
sp|Q5T8I3|F102B_HUMAN	tr|A0A091CPF6|A0A091CPF6_FUKDA	50.971	412	128	6	15	355	18	426	3.72e-111	346
sp|Q5T8I3|F102B_HUMAN	tr|A0A2K6GCH4|A0A2K6GCH4_PROCO	54.598	348	104	4	15	359	18	314	3.41e-109	326
sp|Q5T8I3|F102B_HUMAN	tr|G1S6X2|G1S6X2_NOMLE	65.164	244	63	2	15	237	18	260	1.42e-103	313
sp|Q5T8I3|F102B_HUMAN	tr|A0A5G2QZI3|A0A5G2QZI3_PIG	64.898	245	63	2	15	237	18	261	2.70e-102	312
sp|Q5T8I3|F102B_HUMAN	tr|A0A5G2QZI3|A0A5G2QZI3_PIG	55.556	36	16	0	324	359	378	413	0.31	38.9
sp|Q5T8I3|F102B_HUMAN	tr|G3HV01|G3HV01_CRIGR	56.325	332	113	5	47	348	1	330	2.51e-98	313
sp|Q5T8I3|F102B_HUMAN	tr|I3M1I6|I3M1I6_ICTTR	52.722	349	120	7	15	359	18	325	4.19e-98	298
sp|Q5T8I3|F102B_HUMAN	tr|A0A1S3GF22|A0A1S3GF22_DIPOR	97.183	142	4	0	44	185	13	154	1.43e-95	288
sp|Q5T8I3|F102B_HUMAN	tr|A0A1S3GX45|A0A1S3GX45_DIPOR	93.252	163	11	0	184	346	7	169	2.29e-95	286
sp|Q5T8I3|F102B_HUMAN	tr|A0A1S3M330|A0A1S3M330_SALSA	51.320	341	116	7	66	359	1	338	5.61e-94	288
sp|Q5T8I3|F102B_HUMAN	tr|H9GLU9|H9GLU9_ANOCA	51.873	347	129	5	46	359	1	342	2.73e-93	287
sp|Q5T8I3|F102B_HUMAN	tr|A0A2U3YMW7|A0A2U3YMW7_LEPWE	97.778	135	3	0	1	135	1	135	2.13e-91	277
sp|Q5T8I3|F102B_HUMAN	tr|A0A1S3M0M3|A0A1S3M0M3_SALSA	85.106	141	20	1	11	151	15	154	3.76e-83	254
sp|Q5T8I3|F102B_HUMAN	tr|A0A067R6P3|A0A067R6P3_ZOONE	43.367	392	162	10	1	358	4	369	2.92e-79	252
sp|Q5T8I3|F102B_HUMAN	tr|G3PPL5|G3PPL5_GASAC	71.515	165	46	1	10	174	13	176	2.45e-77	241
sp|Q5T8I3|F102B_HUMAN	tr|A0A060XGH9|A0A060XGH9_ONCMY	47.945	292	124	3	96	359	47	338	2.14e-72	233
sp|Q5T8I3|F102B_HUMAN	tr|F6UYV4|F6UYV4_ORNAN	96.226	106	4	0	46	151	1	106	2.63e-70	219
sp|Q5T8I3|F102B_HUMAN	tr|E9FW79|E9FW79_DAPPU	67.550	151	48	1	1	151	4	153	2.14e-68	217
sp|Q5T8I3|F102B_HUMAN	tr|A0A1S3M0S2|A0A1S3M0S2_SALSA	63.134	217	59	4	163	360	8	222	1.33e-63	206
sp|Q5T8I3|F102B_HUMAN	tr|E9GBS4|E9GBS4_DAPPU	63.576	151	54	1	1	151	4	153	1.20e-62	202
sp|Q5T8I3|F102B_HUMAN	tr|A0A139WN46|A0A139WN46_TRICA	45.645	287	105	8	1	237	5	290	2.06e-60	210
sp|Q5T8I3|F102B_HUMAN	tr|A0A139WN46|A0A139WN46_TRICA	29.348	92	62	2	270	358	566	657	1.30e-04	49.7
sp|Q5T8I3|F102B_HUMAN	tr|A0A026WLD4|A0A026WLD4_OOCBI	63.855	166	55	3	1	162	4	168	3.00e-60	211
sp|Q5T8I3|F102B_HUMAN	tr|A0A026WLD4|A0A026WLD4_OOCBI	29.921	127	78	4	243	359	600	725	2.19e-05	52.4
sp|Q5T8I3|F102B_HUMAN	tr|A0A060WPU7|A0A060WPU7_ONCMY	75.207	121	30	0	15	135	18	138	3.50e-60	195
sp|Q5T8I3|F102B_HUMAN	tr|A0A0L0BVH2|A0A0L0BVH2_LUCCU	59.211	152	61	1	1	152	4	154	3.50e-54	197
sp|Q5T8I3|F102B_HUMAN	tr|A0A0L0BVH2|A0A0L0BVH2_LUCCU	35.165	91	56	2	270	359	1091	1179	5.97e-09	63.5
sp|Q5T8I3|F102B_HUMAN	tr|Q9VID5|Q9VID5_DROME	61.184	152	58	1	1	152	14	164	1.57e-51	189
sp|Q5T8I3|F102B_HUMAN	tr|Q9VID5|Q9VID5_DROME	36.364	66	41	1	295	359	971	1036	5.30e-05	51.2
sp|Q5T8I3|F102B_HUMAN	tr|A0A1S3R755|A0A1S3R755_SALSA	50.898	167	78	3	8	173	25	188	6.25e-50	174
sp|Q5T8I3|F102B_HUMAN	tr|A0A060X9W7|A0A060X9W7_ONCMY	73.958	96	25	0	2	97	1	96	2.83e-44	152
sp|Q5T8I3|F102B_HUMAN	tr|H9JEM8|H9JEM8_BOMMO	64.815	108	37	1	45	152	6	112	3.57e-41	157
sp|Q5T8I3|F102B_HUMAN	tr|H9JEM8|H9JEM8_BOMMO	31.343	67	42	2	295	359	519	583	0.049	41.6
sp|Q5T8I3|F102B_HUMAN	tr|W5J2W9|W5J2W9_ANODA	53.906	128	55	2	36	160	45	171	2.52e-39	154
sp|Q5T8I3|F102B_HUMAN	tr|W5J2W9|W5J2W9_ANODA	31.818	66	44	1	295	359	1287	1352	0.014	43.5
sp|Q5T8I3|F102B_HUMAN	tr|A0A194PRE2|A0A194PRE2_PAPXU	49.359	156	55	3	46	201	43	174	1.92e-37	147
sp|Q5T8I3|F102B_HUMAN	tr|H0YZB3|H0YZB3_TAEGU	48.503	167	80	2	183	347	2	164	4.90e-34	128
sp|Q5T8I3|F102B_HUMAN	tr|A0A2U4CH00|A0A2U4CH00_TURTR	56.667	90	36	1	270	359	31	117	3.91e-21	92.8
sp|Q5T8I3|F102B_HUMAN	tr|A0A060WIG4|A0A060WIG4_ONCMY	48.780	123	46	2	140	250	1	118	2.20e-20	91.7
sp|Q5T8I3|F102B_HUMAN	tr|W5NXV9|W5NXV9_SHEEP	61.333	75	29	0	285	359	36	110	3.62e-20	89.7
sp|Q5T8I3|F102B_HUMAN	tr|A0A060WIU0|A0A060WIU0_ONCMY	54.545	77	35	0	282	358	2	78	2.10e-15	82.8
sp|Q5T8I3|F102B_HUMAN	tr|H9JEM7|H9JEM7_BOMMO	63.830	47	17	0	1	47	4	50	5.26e-11	63.5
sp|Q5T8I3|F102B_HUMAN	tr|Q6C4N9|Q6C4N9_YARLI	24.691	162	106	4	8	159	9	164	0.002	46.2
sp|Q5T8I3|F102B_HUMAN	tr|A0A445BLX7|A0A445BLX7_ARAHY	29.688	64	40	1	282	340	41	104	3.9	33.5
sp|Q5T8I3|F102B_HUMAN	tr|A0A3B6QJI9|A0A3B6QJI9_WHEAT	27.778	108	73	3	3	108	8	112	6.7	35.0
sp|Q5T8I3|F102B_HUMAN	tr|A0A3B6NVM8|A0A3B6NVM8_WHEAT	27.778	108	73	3	3	108	8	112	6.9	35.0
sp|Q5T8I3|F102B_HUMAN	tr|A0A3B6PTP8|A0A3B6PTP8_WHEAT	27.778	108	73	3	3	108	8	112	7.8	34.7
sp|Q5T8I9|HENMT_HUMAN	sp|Q5T8I9|HENMT_HUMAN	100.000	393	0	0	1	393	1	393	0.0	812
sp|Q5T8I9|HENMT_HUMAN	tr|A0A2J8UMT7|A0A2J8UMT7_PONAB	99.491	393	2	0	1	393	1	393	0.0	809
sp|Q5T8I9|HENMT_HUMAN	tr|A0A2I3TK82|A0A2I3TK82_PANTR	92.689	424	0	1	1	393	1	424	0.0	796
sp|Q5T8I9|HENMT_HUMAN	tr|A0A2R8ZWG6|A0A2R8ZWG6_PANPA	92.453	424	1	1	1	393	1	424	0.0	795
sp|Q5T8I9|HENMT_HUMAN	tr|G3QP68|G3QP68_GORGO	92.217	424	2	1	1	393	1	424	0.0	793
sp|Q5T8I9|HENMT_HUMAN	sp|Q4R3W5|HENMT_MACFA	96.947	393	12	0	1	393	1	393	0.0	791
sp|Q5T8I9|HENMT_HUMAN	tr|A0A2I3HCT6|A0A2I3HCT6_NOMLE	91.745	424	4	1	1	393	1	424	0.0	787
sp|Q5T8I9|HENMT_HUMAN	tr|A0A0D9S6K9|A0A0D9S6K9_CHLSB	96.692	393	13	0	1	393	1	393	0.0	786
sp|Q5T8I9|HENMT_HUMAN	tr|A0A2K6MN43|A0A2K6MN43_RHIBE	90.802	424	8	1	1	393	1	424	0.0	781
sp|Q5T8I9|HENMT_HUMAN	tr|A0A5F8ANF3|A0A5F8ANF3_MACMU	96.173	392	15	0	2	393	51	442	0.0	781
sp|Q5T8I9|HENMT_HUMAN	tr|A0A2K5NBU1|A0A2K5NBU1_CERAT	90.330	424	10	1	1	393	1	424	0.0	779
sp|Q5T8I9|HENMT_HUMAN	tr|A0A2I3MYL0|A0A2I3MYL0_PAPAN	89.858	424	12	1	1	393	1	424	0.0	774
sp|Q5T8I9|HENMT_HUMAN	tr|A0A2K5Z9I8|A0A2K5Z9I8_MANLE	89.623	424	13	1	1	393	1	424	0.0	771
sp|Q5T8I9|HENMT_HUMAN	tr|A0A2K5D644|A0A2K5D644_AOTNA	91.198	409	15	2	1	391	1	406	0.0	758
sp|Q5T8I9|HENMT_HUMAN	tr|F7C494|F7C494_CALJA	92.875	393	25	1	1	393	1	390	0.0	752
sp|Q5T8I9|HENMT_HUMAN	tr|A0A2K6S4S1|A0A2K6S4S1_SAIBB	87.411	421	20	2	1	391	1	418	0.0	742
sp|Q5T8I9|HENMT_HUMAN	tr|H0X936|H0X936_OTOGA	74.293	389	91	4	5	392	4	384	0.0	584
sp|Q5T8I9|HENMT_HUMAN	tr|A0A1S3GEU3|A0A1S3GEU3_DIPOR	72.423	388	107	0	1	388	3	390	0.0	577
sp|Q5T8I9|HENMT_HUMAN	tr|H0V3F3|H0V3F3_CAVPO	72.423	388	104	2	1	388	3	387	0.0	573
sp|Q5T8I9|HENMT_HUMAN	tr|A0A3Q0CBS3|A0A3Q0CBS3_MESAU	72.296	379	105	0	10	388	90	468	0.0	568
sp|Q5T8I9|HENMT_HUMAN	sp|Q8CAE2|HENMT_MOUSE	69.792	384	116	0	5	388	6	389	0.0	567
sp|Q5T8I9|HENMT_HUMAN	tr|A0A1U7URA0|A0A1U7URA0_TARSY	70.284	387	108	1	7	393	73	452	0.0	564
sp|Q5T8I9|HENMT_HUMAN	tr|A0A091CY28|A0A091CY28_FUKDA	72.846	383	101	2	6	388	1	380	0.0	563
sp|Q5T8I9|HENMT_HUMAN	tr|A0A1S3A2I6|A0A1S3A2I6_ERIEU	68.557	388	118	2	1	385	1	387	0.0	562
sp|Q5T8I9|HENMT_HUMAN	tr|A0A2K6GPD4|A0A2K6GPD4_PROCO	70.284	387	107	4	1	384	1	382	0.0	538
sp|Q5T8I9|HENMT_HUMAN	tr|A0A2Y9S0V3|A0A2Y9S0V3_TRIMA	67.539	382	121	3	5	385	25	404	0.0	537
sp|Q5T8I9|HENMT_HUMAN	tr|G1NTJ0|G1NTJ0_MYOLU	63.590	390	138	3	5	393	1	387	4.90e-178	505
sp|Q5T8I9|HENMT_HUMAN	tr|A0A2Y9NY66|A0A2Y9NY66_DELLE	60.714	392	144	5	1	388	1	386	3.24e-168	480
sp|Q5T8I9|HENMT_HUMAN	tr|F6ZCK4|F6ZCK4_HORSE	59.953	422	134	5	1	388	1	421	3.59e-168	481
sp|Q5T8I9|HENMT_HUMAN	tr|A0A452EG10|A0A452EG10_CAPHI	61.039	385	144	4	6	388	1	381	1.46e-167	478
sp|Q5T8I9|HENMT_HUMAN	tr|A0A340WKZ9|A0A340WKZ9_LIPVE	60.459	392	145	5	1	388	1	386	3.33e-166	475
sp|Q5T8I9|HENMT_HUMAN	tr|W5QC47|W5QC47_SHEEP	60.519	385	146	4	6	388	1	381	5.10e-166	474
sp|Q5T8I9|HENMT_HUMAN	tr|F1MZT5|F1MZT5_BOVIN	59.690	387	146	5	6	388	1	381	8.68e-164	469
sp|Q5T8I9|HENMT_HUMAN	tr|G3SXY4|G3SXY4_LOXAF	65.976	338	113	2	49	385	3	339	9.04e-163	464
sp|Q5T8I9|HENMT_HUMAN	tr|A0A2Y9FHC1|A0A2Y9FHC1_PHYMC	60.622	386	142	6	7	388	171	550	1.68e-161	469
sp|Q5T8I9|HENMT_HUMAN	tr|J9NUC0|J9NUC0_CANLF	58.031	386	150	6	5	387	4	380	2.31e-157	452
sp|Q5T8I9|HENMT_HUMAN	tr|F1S579|F1S579_PIG	59.635	384	145	5	7	388	6	381	8.33e-156	449
sp|Q5T8I9|HENMT_HUMAN	tr|I3N7T5|I3N7T5_ICTTR	80.913	241	46	0	11	251	5	245	1.91e-146	419
sp|Q5T8I9|HENMT_HUMAN	tr|M3XM06|M3XM06_MUSPF	55.729	384	147	6	18	391	5	375	7.22e-146	423
sp|Q5T8I9|HENMT_HUMAN	tr|A0A2U3ZML1|A0A2U3ZML1_ODORO	55.087	403	155	9	1	391	1	389	2.22e-145	422
sp|Q5T8I9|HENMT_HUMAN	tr|G1LCG3|G1LCG3_AILME	56.684	374	148	6	18	388	1	363	1.14e-143	417
sp|Q5T8I9|HENMT_HUMAN	tr|A0A384D622|A0A384D622_URSMA	53.790	409	156	10	1	391	1	394	5.22e-141	412
sp|Q5T8I9|HENMT_HUMAN	tr|A0A2U4A286|A0A2U4A286_TURTR	59.184	343	130	5	50	388	7	343	1.29e-138	403
sp|Q5T8I9|HENMT_HUMAN	tr|M3W191|M3W191_FELCA	52.381	399	167	7	1	386	1	389	3.80e-137	402
sp|Q5T8I9|HENMT_HUMAN	tr|A0A091J5C4|A0A091J5C4_EGRGA	49.596	371	182	3	12	380	1	368	1.91e-126	374
sp|Q5T8I9|HENMT_HUMAN	tr|A0A087R9K4|A0A087R9K4_APTFO	49.211	380	187	4	12	389	1	376	1.25e-125	372
sp|Q5T8I9|HENMT_HUMAN	tr|A0A091VTR2|A0A091VTR2_OPIHO	47.619	378	189	4	12	385	1	373	1.74e-122	363
sp|Q5T8I9|HENMT_HUMAN	tr|A0A0Q3U3L6|A0A0Q3U3L6_AMAAE	48.108	370	188	2	12	380	1	367	1.36e-121	361
sp|Q5T8I9|HENMT_HUMAN	tr|R0JDI5|R0JDI5_ANAPL	47.453	373	191	3	12	382	1	370	1.34e-120	359
sp|Q5T8I9|HENMT_HUMAN	tr|A0A091IKU2|A0A091IKU2_CALAN	48.883	358	178	3	25	380	14	368	8.56e-119	354
sp|Q5T8I9|HENMT_HUMAN	tr|A0A2I0MED0|A0A2I0MED0_COLLI	47.297	370	192	2	12	380	1	368	2.96e-118	353
sp|Q5T8I9|HENMT_HUMAN	tr|H9GAH7|H9GAH7_ANOCA	47.453	373	193	3	23	393	11	382	3.84e-116	348
sp|Q5T8I9|HENMT_HUMAN	tr|G1N390|G1N390_MELGA	45.526	380	203	2	15	393	1	377	6.29e-114	342
sp|Q5T8I9|HENMT_HUMAN	tr|A0A1U7RXM5|A0A1U7RXM5_ALLSI	45.407	381	192	5	11	380	1	376	3.11e-113	340
sp|Q5T8I9|HENMT_HUMAN	tr|A0A151M3Z7|A0A151M3Z7_ALLMI	44.562	377	201	3	11	380	1	376	6.44e-113	340
sp|Q5T8I9|HENMT_HUMAN	tr|A0A4X2LES7|A0A4X2LES7_VOMUR	46.524	374	190	2	11	383	1	365	5.85e-112	337
sp|Q5T8I9|HENMT_HUMAN	tr|A0A093GBT7|A0A093GBT7_DRYPU	47.453	373	184	4	12	380	1	365	1.71e-107	325
sp|Q5T8I9|HENMT_HUMAN	tr|A0A2U3ZHQ5|A0A2U3ZHQ5_ODORO	66.222	225	76	0	18	242	5	229	1.14e-104	313
sp|Q5T8I9|HENMT_HUMAN	tr|A0A1L8GNB2|A0A1L8GNB2_XENLA	42.744	379	198	6	25	387	4	379	1.49e-103	315
sp|Q5T8I9|HENMT_HUMAN	sp|C0IN03|HENMT_XENTR	43.716	366	195	4	27	385	6	367	7.38e-103	313
sp|Q5T8I9|HENMT_HUMAN	tr|M3Y4S9|M3Y4S9_MUSPF	49.854	343	142	7	3	339	3	321	7.24e-102	309
sp|Q5T8I9|HENMT_HUMAN	tr|A0A099ZB83|A0A099ZB83_TINGU	56.710	231	99	1	24	253	4	234	3.88e-95	289
sp|Q5T8I9|HENMT_HUMAN	tr|H0Z2D8|H0Z2D8_TAEGU	60.680	206	80	1	25	229	3	208	2.51e-90	275
sp|Q5T8I9|HENMT_HUMAN	tr|A0A2U3YN88|A0A2U3YN88_LEPWE	54.444	270	101	7	134	391	1	260	3.39e-89	275
sp|Q5T8I9|HENMT_HUMAN	tr|A0A226NLP1|A0A226NLP1_CALSU	42.857	301	167	3	91	389	6	303	1.98e-83	261
sp|Q5T8I9|HENMT_HUMAN	tr|A0A1S3KJC6|A0A1S3KJC6_SALSA	41.969	386	189	11	27	380	6	388	2.78e-82	263
sp|Q5T8I9|HENMT_HUMAN	tr|G1TMH4|G1TMH4_RABIT	67.000	200	63	1	194	393	133	329	8.31e-82	258
sp|Q5T8I9|HENMT_HUMAN	tr|G1TMH4|G1TMH4_RABIT	81.203	133	24	1	1	133	1	132	7.60e-70	227
sp|Q5T8I9|HENMT_HUMAN	tr|H2VC23|H2VC23_TAKRU	49.630	270	133	3	27	293	2	271	2.15e-81	260
sp|Q5T8I9|HENMT_HUMAN	tr|A0A3B4UTA3|A0A3B4UTA3_SERDU	48.881	268	133	3	27	290	2	269	2.77e-80	258
sp|Q5T8I9|HENMT_HUMAN	tr|A0A060X423|A0A060X423_ONCMY	43.048	374	192	8	27	393	5	364	6.90e-80	255
sp|Q5T8I9|HENMT_HUMAN	tr|G3NT45|G3NT45_GASAC	40.751	373	195	10	27	390	7	362	8.73e-79	253
sp|Q5T8I9|HENMT_HUMAN	tr|F7G0W8|F7G0W8_ORNAN	58.031	193	77	2	2	193	1	190	7.74e-73	230
sp|Q5T8I9|HENMT_HUMAN	tr|A0A026WLC3|A0A026WLC3_OOCBI	42.791	215	117	5	22	230	58	272	1.89e-45	173
sp|Q5T8I9|HENMT_HUMAN	tr|A0A2X0S575|A0A2X0S575_WHEAT	37.959	245	132	3	27	254	691	932	1.22e-43	167
sp|Q5T8I9|HENMT_HUMAN	tr|A0A0L0BRU4|A0A0L0BRU4_LUCCU	36.759	253	148	5	25	265	67	319	1.41e-43	162
sp|Q5T8I9|HENMT_HUMAN	tr|A0A3B6AYN3|A0A3B6AYN3_WHEAT	37.551	245	133	3	27	254	691	932	1.85e-43	167
sp|Q5T8I9|HENMT_HUMAN	tr|A0A3B6C538|A0A3B6C538_WHEAT	37.551	245	133	3	27	254	693	934	5.25e-43	166
sp|Q5T8I9|HENMT_HUMAN	tr|A0A3B6D7J5|A0A3B6D7J5_WHEAT	37.143	245	134	3	27	254	686	927	1.85e-42	164
sp|Q5T8I9|HENMT_HUMAN	tr|E2B8I9|E2B8I9_HARSA	36.641	262	152	6	24	275	43	300	4.33e-42	163
sp|Q5T8I9|HENMT_HUMAN	tr|A0A1D6HSV9|A0A1D6HSV9_MAIZE	37.815	238	128	3	27	247	701	935	1.02e-41	162
sp|Q5T8I9|HENMT_HUMAN	tr|K7FB90|K7FB90_PELSI	38.614	202	123	1	190	390	1	202	1.17e-41	150
sp|Q5T8I9|HENMT_HUMAN	sp|Q7K175|HENMT_DROME	33.214	280	168	5	22	283	16	294	3.05e-40	152
sp|Q5T8I9|HENMT_HUMAN	tr|A0A194PPU9|A0A194PPU9_PAPXU	37.069	232	136	5	16	239	51	280	5.80e-39	152
sp|Q5T8I9|HENMT_HUMAN	tr|B8B7K2|B8B7K2_ORYSI	35.498	231	129	3	27	240	688	915	3.20e-37	149
sp|Q5T8I9|HENMT_HUMAN	tr|A0A2K1L6C8|A0A2K1L6C8_PHYPA	36.220	254	125	6	16	233	515	767	2.16e-36	146
sp|Q5T8I9|HENMT_HUMAN	sp|Q9C5Q8|HEN1_ARATH	36.820	239	126	6	12	233	680	910	4.23e-36	145
sp|Q5T8I9|HENMT_HUMAN	tr|M0S325|M0S325_MUSAM	35.246	244	137	7	27	254	651	889	6.60e-36	145
sp|Q5T8I9|HENMT_HUMAN	tr|D6WB48|D6WB48_TRICA	37.674	215	127	5	22	229	49	263	8.19e-35	142
sp|Q5T8I9|HENMT_HUMAN	tr|A0A067RDI7|A0A067RDI7_ZOONE	38.614	202	116	4	49	246	10	207	5.40e-34	139
sp|Q5T8I9|HENMT_HUMAN	tr|A0A445DMC3|A0A445DMC3_ARAHY	34.894	235	115	8	27	231	689	915	3.74e-33	137
sp|Q5T8I9|HENMT_HUMAN	tr|A0A444ZT07|A0A444ZT07_ARAHY	34.894	235	115	8	27	231	689	915	8.54e-33	136
sp|Q5T8I9|HENMT_HUMAN	tr|K7EGB0|K7EGB0_ORNAN	36.420	162	97	3	231	386	2	163	4.78e-26	108
sp|Q5T8I9|HENMT_HUMAN	tr|A0A1D6NLF2|A0A1D6NLF2_MAIZE	29.412	238	105	4	27	247	325	516	2.79e-24	109
sp|Q5T8I9|HENMT_HUMAN	tr|A0A1D6I8H4|A0A1D6I8H4_MAIZE	37.857	140	86	1	27	165	357	496	3.02e-18	92.0
sp|Q5T8I9|HENMT_HUMAN	sp|H9JDT2|HENMT_BOMMO	34.641	153	94	3	16	164	51	201	1.42e-16	86.3
sp|Q5T8I9|HENMT_HUMAN	tr|A0A0L7LEI7|A0A0L7LEI7_9NEOP	36.232	138	82	3	16	149	50	185	1.45e-13	77.4
sp|Q5T8I9|HENMT_HUMAN	tr|R1DV69|R1DV69_EMIHU	41.791	67	31	1	176	234	60	126	1.18e-07	55.8
sp|Q5T8I9|HENMT_HUMAN	tr|A0A2K3DYD7|A0A2K3DYD7_CHLRE	24.910	277	114	5	27	211	1196	1470	3.23e-07	58.5
sp|Q5T8I9|HENMT_HUMAN	tr|R1E5I0|R1E5I0_EMIHU	38.596	57	27	1	185	233	1	57	0.001	42.4
sp|Q5T8I9|HENMT_HUMAN	tr|A0A1P8B4L0|A0A1P8B4L0_ARATH	32.911	79	48	3	20	94	667	744	0.040	42.4
sp|Q5T8I9|HENMT_HUMAN	tr|H2T1Q3|H2T1Q3_TAKRU	41.509	53	22	2	39	84	25	75	3.0	35.4
sp|Q5T8I9|HENMT_HUMAN	tr|A0A2K1ITD3|A0A2K1ITD3_PHYPA	28.333	60	38	1	313	367	67	126	4.0	35.0
sp|Q5T8I9|HENMT_HUMAN	tr|Q7SBV0|Q7SBV0_NEUCR	21.951	123	78	3	43	160	257	366	4.4	35.4
sp|Q5T8I9|HENMT_HUMAN	tr|Q6CEG2|Q6CEG2_YARLI	25.547	137	85	4	41	171	172	297	7.2	34.7
sp|Q5T8I9|HENMT_HUMAN	sp|Q6WWW4|UPL3_ARATH	35.000	60	38	1	39	98	732	790	8.3	35.0
sp|Q5T8P6|RBM26_HUMAN	sp|Q5T8P6|RBM26_HUMAN	100.000	1007	0	0	1	1007	1	1007	0.0	2061
sp|Q5T8P6|RBM26_HUMAN	tr|A0A2K5EEJ1|A0A2K5EEJ1_AOTNA	99.801	1007	2	0	1	1007	1	1007	0.0	2060
sp|Q5T8P6|RBM26_HUMAN	tr|A0A1D5QV86|A0A1D5QV86_MACMU	99.801	1007	2	0	1	1007	1	1007	0.0	2059
sp|Q5T8P6|RBM26_HUMAN	tr|A0A0D9RYA3|A0A0D9RYA3_CHLSB	99.801	1007	2	0	1	1007	1	1007	0.0	2059
sp|Q5T8P6|RBM26_HUMAN	tr|A0A2K5VQV5|A0A2K5VQV5_MACFA	99.308	1012	2	1	1	1007	1	1012	0.0	2053
sp|Q5T8P6|RBM26_HUMAN	tr|A0A452FLD2|A0A452FLD2_CAPHI	99.106	1007	9	0	1	1007	1	1007	0.0	2051
sp|Q5T8P6|RBM26_HUMAN	tr|A0A2K5LYS2|A0A2K5LYS2_CERAT	98.722	1017	3	1	1	1007	1	1017	0.0	2050
sp|Q5T8P6|RBM26_HUMAN	tr|A0A3Q1MNU7|A0A3Q1MNU7_BOVIN	99.106	1007	9	0	1	1007	1	1007	0.0	2050
sp|Q5T8P6|RBM26_HUMAN	tr|M3XW65|M3XW65_MUSPF	99.106	1007	9	0	1	1007	1	1007	0.0	2050
sp|Q5T8P6|RBM26_HUMAN	tr|A0A2I3SFF0|A0A2I3SFF0_PANTR	98.532	1022	0	2	1	1007	1	1022	0.0	2047
sp|Q5T8P6|RBM26_HUMAN	tr|F1RP70|F1RP70_PIG	99.206	1007	8	0	1	1007	86	1092	0.0	2046
sp|Q5T8P6|RBM26_HUMAN	tr|A0A096MU09|A0A096MU09_PAPAN	98.337	1022	2	2	1	1007	1	1022	0.0	2045
sp|Q5T8P6|RBM26_HUMAN	tr|A0A2K6A6C0|A0A2K6A6C0_MANLE	98.337	1022	2	2	1	1007	1	1022	0.0	2045
sp|Q5T8P6|RBM26_HUMAN	tr|A0A2I2YPY4|A0A2I2YPY4_GORGO	99.209	1012	0	2	1	1007	1	1009	0.0	2044
sp|Q5T8P6|RBM26_HUMAN	tr|A0A2I2U9D8|A0A2I2U9D8_FELCA	98.230	1017	8	1	1	1007	1	1017	0.0	2041
sp|Q5T8P6|RBM26_HUMAN	tr|A0A1U7TWC7|A0A1U7TWC7_TARSY	98.132	1017	9	1	1	1007	1	1017	0.0	2040
sp|Q5T8P6|RBM26_HUMAN	tr|A0A2U3VZ35|A0A2U3VZ35_ODORO	98.419	1012	11	1	1	1007	1	1012	0.0	2040
sp|Q5T8P6|RBM26_HUMAN	tr|A0A2U3XW98|A0A2U3XW98_LEPWE	98.419	1012	11	1	1	1007	1	1012	0.0	2039
sp|Q5T8P6|RBM26_HUMAN	tr|F7GZB7|F7GZB7_CALJA	98.814	1012	4	2	1	1007	1	1009	0.0	2038
sp|Q5T8P6|RBM26_HUMAN	tr|A0A340Y583|A0A340Y583_LIPVE	98.320	1012	12	1	1	1007	1	1012	0.0	2037
sp|Q5T8P6|RBM26_HUMAN	tr|I3MQT2|I3MQT2_ICTTR	98.024	1012	15	1	1	1007	1	1012	0.0	2031
sp|Q5T8P6|RBM26_HUMAN	tr|H0X017|H0X017_OTOGA	98.315	1009	15	2	1	1007	1	1009	0.0	2030
sp|Q5T8P6|RBM26_HUMAN	tr|G1SW09|G1SW09_RABIT	97.443	1017	16	1	1	1007	1	1017	0.0	2029
sp|Q5T8P6|RBM26_HUMAN	tr|A0A2R8ZV51|A0A2R8ZV51_PANPA	97.945	1022	0	3	1	1007	1	1016	0.0	2029
sp|Q5T8P6|RBM26_HUMAN	tr|A0A2Y9NI91|A0A2Y9NI91_DELLE	97.260	1022	13	2	1	1007	1	1022	0.0	2028
sp|Q5T8P6|RBM26_HUMAN	tr|A0A2Y9QT66|A0A2Y9QT66_TRIMA	97.165	1023	13	3	1	1007	1	1023	0.0	2021
sp|Q5T8P6|RBM26_HUMAN	tr|A0A1S3ENI2|A0A1S3ENI2_DIPOR	96.869	1022	17	2	1	1007	1	1022	0.0	2020
sp|Q5T8P6|RBM26_HUMAN	tr|A0A3Q0CQC9|A0A3Q0CQC9_MESAU	96.264	1017	28	1	1	1007	1	1017	0.0	2011
sp|Q5T8P6|RBM26_HUMAN	sp|Q6NZN0|RBM26_MOUSE	96.443	1012	31	1	1	1007	1	1012	0.0	2009
sp|Q5T8P6|RBM26_HUMAN	tr|W5NQD5|W5NQD5_SHEEP	97.707	1003	23	0	5	1007	4	1006	0.0	2006
sp|Q5T8P6|RBM26_HUMAN	tr|A0A384BQQ0|A0A384BQQ0_URSMA	97.053	1018	16	3	1	1007	1	1015	0.0	2006
sp|Q5T8P6|RBM26_HUMAN	tr|A0A1S3A9D1|A0A1S3A9D1_ERIEU	96.746	1014	25	3	1	1007	1	1013	0.0	2005
sp|Q5T8P6|RBM26_HUMAN	tr|G5B9T0|G5B9T0_HETGA	97.120	1007	22	1	1	1007	1	1000	0.0	2001
sp|Q5T8P6|RBM26_HUMAN	tr|A0A2I3GQ65|A0A2I3GQ65_NOMLE	98.397	998	1	2	25	1007	19	1016	0.0	1999
sp|Q5T8P6|RBM26_HUMAN	tr|F7C5V4|F7C5V4_HORSE	98.185	992	18	0	16	1007	37	1028	0.0	1995
sp|Q5T8P6|RBM26_HUMAN	tr|A0A5F4CCT2|A0A5F4CCT2_CANLF	99.081	979	9	0	1	979	1	979	0.0	1989
sp|Q5T8P6|RBM26_HUMAN	tr|H2NK38|H2NK38_PONAB	97.120	1007	2	2	1	1007	1	980	0.0	1986
sp|Q5T8P6|RBM26_HUMAN	tr|G1L6U7|G1L6U7_AILME	93.346	1052	21	2	5	1007	1	1052	0.0	1982
sp|Q5T8P6|RBM26_HUMAN	tr|A0A455BX28|A0A455BX28_PHYMC	97.978	989	10	1	1	979	1	989	0.0	1979
sp|Q5T8P6|RBM26_HUMAN	tr|A0A2U4A6F2|A0A2U4A6F2_TURTR	97.284	994	12	2	1	979	1	994	0.0	1972
sp|Q5T8P6|RBM26_HUMAN	tr|L5KHH9|L5KHH9_PTEAL	95.929	1007	28	4	1	1007	1	994	0.0	1962
sp|Q5T8P6|RBM26_HUMAN	tr|G1P013|G1P013_MYOLU	91.207	1069	26	5	5	1007	1	1067	0.0	1958
sp|Q5T8P6|RBM26_HUMAN	tr|A0A2K6FC05|A0A2K6FC05_PROCO	97.558	983	16	2	1	978	1	980	0.0	1950
sp|Q5T8P6|RBM26_HUMAN	tr|A0A091DSI3|A0A091DSI3_FUKDA	97.881	944	20	0	64	1007	43	986	0.0	1896
sp|Q5T8P6|RBM26_HUMAN	tr|G3T637|G3T637_LOXAF	96.096	999	32	2	16	1007	17	1015	0.0	1595
sp|Q5T8P6|RBM26_HUMAN	tr|A0A4X2KF71|A0A4X2KF71_VOMUR	95.145	968	46	1	1	967	1	968	0.0	1591
sp|Q5T8P6|RBM26_HUMAN	tr|F7D1T3|F7D1T3_ORNAN	91.725	1003	81	2	7	1007	6	1008	0.0	1575
sp|Q5T8P6|RBM26_HUMAN	tr|A0A1U8D859|A0A1U8D859_ALLSI	90.424	1013	91	3	1	1007	1	1013	0.0	1566
sp|Q5T8P6|RBM26_HUMAN	tr|H0ZQS0|H0ZQS0_TAEGU	90.613	1012	88	4	1	1007	1	1010	0.0	1541
sp|Q5T8P6|RBM26_HUMAN	tr|A0A091HQR2|A0A091HQR2_CALAN	90.316	1012	91	4	1	1007	1	1010	0.0	1514
sp|Q5T8P6|RBM26_HUMAN	tr|A0A091JYS3|A0A091JYS3_EGRGA	90.587	988	86	4	25	1007	1	986	0.0	1500
sp|Q5T8P6|RBM26_HUMAN	tr|A0A087R6S5|A0A087R6S5_APTFO	90.587	988	86	4	25	1007	1	986	0.0	1499
sp|Q5T8P6|RBM26_HUMAN	tr|A0A093H4F6|A0A093H4F6_DRYPU	90.283	988	89	4	25	1007	1	986	0.0	1495
sp|Q5T8P6|RBM26_HUMAN	tr|A0A2I0MSB2|A0A2I0MSB2_COLLI	89.679	998	87	5	24	1007	55	1050	0.0	1489
sp|Q5T8P6|RBM26_HUMAN	tr|A0A091WIU3|A0A091WIU3_OPIHO	90.182	988	90	4	25	1007	1	986	0.0	1483
sp|Q5T8P6|RBM26_HUMAN	tr|K7FJ85|K7FJ85_PELSI	89.879	988	95	3	25	1007	18	1005	0.0	1481
sp|Q5T8P6|RBM26_HUMAN	tr|R0KDT6|R0KDT6_ANAPL	90.190	948	86	4	25	967	3	948	0.0	1472
sp|Q5T8P6|RBM26_HUMAN	tr|A0A2K6LMR2|A0A2K6LMR2_RHIBE	91.214	1013	41	8	1	1007	1	971	0.0	1466
sp|Q5T8P6|RBM26_HUMAN	tr|G1KS81|G1KS81_ANOCA	88.735	1012	107	5	1	1007	1	1010	0.0	1464
sp|Q5T8P6|RBM26_HUMAN	tr|A0A2K6UGY7|A0A2K6UGY7_SAIBB	93.107	972	5	4	1	967	1	915	0.0	1461
sp|Q5T8P6|RBM26_HUMAN	tr|G1NPY2|G1NPY2_MELGA	78.199	1055	156	12	23	1007	17	1067	0.0	1305
sp|Q5T8P6|RBM26_HUMAN	tr|A0A226N7K2|A0A226N7K2_CALSU	80.435	1012	92	8	1	1007	1	911	0.0	1275
sp|Q5T8P6|RBM26_HUMAN	tr|H0W297|H0W297_CAVPO	89.263	801	37	2	212	1007	137	893	0.0	1228
sp|Q5T8P6|RBM26_HUMAN	tr|H0W297|H0W297_CAVPO	98.182	110	2	0	1	110	1	110	3.63e-58	221
sp|Q5T8P6|RBM26_HUMAN	tr|G3HGP1|G3HGP1_CRIGR	88.660	679	42	1	289	967	1	644	0.0	1049
sp|Q5T8P6|RBM26_HUMAN	tr|G3PR83|G3PR83_GASAC	64.349	1021	302	18	3	1007	3	977	0.0	968
sp|Q5T8P6|RBM26_HUMAN	tr|A0A3B4VI71|A0A3B4VI71_SERDU	66.750	803	240	12	217	1007	228	1015	0.0	872
sp|Q5T8P6|RBM26_HUMAN	tr|A0A1S3QFS8|A0A1S3QFS8_SALSA	57.329	921	289	28	5	862	1	880	0.0	751
sp|Q5T8P6|RBM26_HUMAN	tr|A0A1L8GXK8|A0A1L8GXK8_XENLA	44.807	1011	445	29	5	962	1	951	0.0	687
sp|Q5T8P6|RBM26_HUMAN	tr|A0A0Q3P7Y1|A0A0Q3P7Y1_AMAAE	48.044	997	440	26	5	960	1	960	0.0	682
sp|Q5T8P6|RBM26_HUMAN	tr|A0A1L8GVA0|A0A1L8GVA0_XENLA	45.274	1005	440	29	5	962	1	942	0.0	680
sp|Q5T8P6|RBM26_HUMAN	tr|A0A0Q3XAX2|A0A0Q3XAX2_AMAAE	84.635	397	59	2	426	820	231	627	0.0	676
sp|Q5T8P6|RBM26_HUMAN	tr|A0A0Q3XAX2|A0A0Q3XAX2_AMAAE	89.583	96	10	0	912	1007	617	712	8.16e-30	132
sp|Q5T8P6|RBM26_HUMAN	tr|A0A0Q3XAX2|A0A0Q3XAX2_AMAAE	96.875	64	2	0	1	64	1	64	2.49e-29	131
sp|Q5T8P6|RBM26_HUMAN	tr|A0A091VYC1|A0A091VYC1_OPIHO	47.594	956	445	22	25	960	1	920	0.0	670
sp|Q5T8P6|RBM26_HUMAN	tr|F6TU51|F6TU51_HORSE	42.435	1084	429	29	5	959	1	1018	0.0	664
sp|Q5T8P6|RBM26_HUMAN	tr|A0A1S3WQE5|A0A1S3WQE5_ERIEU	42.951	1071	439	27	5	959	1	1015	0.0	664
sp|Q5T8P6|RBM26_HUMAN	tr|A0A099ZE98|A0A099ZE98_TINGU	47.775	944	438	20	25	960	1	897	0.0	662
sp|Q5T8P6|RBM26_HUMAN	tr|A0A226MFB3|A0A226MFB3_CALSU	44.851	1010	426	27	5	966	1	927	0.0	656
sp|Q5T8P6|RBM26_HUMAN	tr|M3W4Q3|M3W4Q3_FELCA	42.567	1083	425	30	5	959	1	1014	0.0	654
sp|Q5T8P6|RBM26_HUMAN	tr|G3U002|G3U002_LOXAF	42.756	1125	462	32	5	1007	1	1065	0.0	645
sp|Q5T8P6|RBM26_HUMAN	tr|A0A087RF76|A0A087RF76_APTFO	47.962	957	413	25	25	960	1	893	0.0	645
sp|Q5T8P6|RBM26_HUMAN	tr|A0A2I0LT77|A0A2I0LT77_COLLI	44.467	976	438	27	25	960	78	989	0.0	639
sp|Q5T8P6|RBM26_HUMAN	tr|H2V4A3|H2V4A3_TAKRU	61.815	584	204	9	425	1007	394	959	0.0	625
sp|Q5T8P6|RBM26_HUMAN	tr|F7DIL7|F7DIL7_ORNAN	43.555	1024	404	26	25	960	1	938	0.0	622
sp|Q5T8P6|RBM26_HUMAN	tr|F7DIL7|F7DIL7_ORNAN	43.380	355	153	6	664	1007	665	982	7.33e-54	209
sp|Q5T8P6|RBM26_HUMAN	tr|F1RM12|F1RM12_PIG	42.857	1008	432	29	5	959	1	917	0.0	605
sp|Q5T8P6|RBM26_HUMAN	tr|H0UYQ5|H0UYQ5_CAVPO	46.893	853	374	25	5	810	1	821	0.0	568
sp|Q5T8P6|RBM26_HUMAN	tr|A0A060XX41|A0A060XX41_ONCMY	39.627	911	419	21	163	1007	154	999	6.91e-146	465
sp|Q5T8P6|RBM26_HUMAN	tr|G3QBX8|G3QBX8_GASAC	38.679	848	381	24	252	1007	245	1045	5.26e-138	446
sp|Q5T8P6|RBM26_HUMAN	tr|A0A4X2KPK7|A0A4X2KPK7_VOMUR	44.985	658	303	15	395	1007	452	1095	7.17e-134	436
sp|Q5T8P6|RBM26_HUMAN	sp|Q5SFM8|RBM27_MOUSE	45.662	657	268	19	395	1007	449	1060	2.80e-128	420
sp|Q5T8P6|RBM26_HUMAN	tr|H9GKT4|H9GKT4_ANOCA	44.463	605	241	14	400	960	442	995	4.48e-127	416
sp|Q5T8P6|RBM26_HUMAN	tr|A0A1U7SWL2|A0A1U7SWL2_TARSY	44.578	664	265	18	395	1007	455	1066	6.36e-127	417
sp|Q5T8P6|RBM26_HUMAN	tr|A0A1U7SWL2|A0A1U7SWL2_TARSY	50.755	331	144	8	5	331	1	316	9.05e-76	275
sp|Q5T8P6|RBM26_HUMAN	tr|G5C841|G5C841_HETGA	44.104	653	281	18	395	1007	431	1039	3.83e-126	414
sp|Q5T8P6|RBM26_HUMAN	tr|G5C841|G5C841_HETGA	48.875	311	140	7	25	331	1	296	9.78e-66	246
sp|Q5T8P6|RBM26_HUMAN	tr|A0A1U7QMG7|A0A1U7QMG7_MESAU	44.378	667	261	18	395	1007	449	1059	1.16e-125	413
sp|Q5T8P6|RBM26_HUMAN	tr|A0A096MPL0|A0A096MPL0_PAPAN	44.172	652	281	17	395	1007	433	1040	5.05e-125	411
sp|Q5T8P6|RBM26_HUMAN	tr|A0A096MPL0|A0A096MPL0_PAPAN	50.000	312	135	8	25	331	5	300	4.15e-68	253
sp|Q5T8P6|RBM26_HUMAN	tr|U3FKS6|U3FKS6_CALJA	44.140	657	278	16	395	1007	451	1062	5.21e-125	411
sp|Q5T8P6|RBM26_HUMAN	tr|U3FKS6|U3FKS6_CALJA	51.964	331	140	8	5	331	1	316	1.62e-79	286
sp|Q5T8P6|RBM26_HUMAN	tr|A0A384C486|A0A384C486_URSMA	42.836	663	278	17	395	1007	135	746	1.53e-124	401
sp|Q5T8P6|RBM26_HUMAN	tr|A0A2K6UWG6|A0A2K6UWG6_SAIBB	44.444	657	276	16	395	1007	453	1064	1.54e-124	410
sp|Q5T8P6|RBM26_HUMAN	tr|A0A2K6UWG6|A0A2K6UWG6_SAIBB	51.360	331	142	8	5	331	1	316	5.09e-78	282
sp|Q5T8P6|RBM26_HUMAN	tr|A0A2K5YP93|A0A2K5YP93_MANLE	44.140	657	278	16	395	1007	449	1060	2.36e-124	409
sp|Q5T8P6|RBM26_HUMAN	tr|A0A2K5YP93|A0A2K5YP93_MANLE	51.205	332	141	8	5	331	1	316	6.91e-79	284
sp|Q5T8P6|RBM26_HUMAN	tr|F7GIP2|F7GIP2_MACMU	44.140	657	278	16	395	1007	449	1060	2.36e-124	409
sp|Q5T8P6|RBM26_HUMAN	tr|F7GIP2|F7GIP2_MACMU	51.205	332	141	8	5	331	1	316	6.91e-79	284
sp|Q5T8P6|RBM26_HUMAN	tr|A0A2K5W007|A0A2K5W007_MACFA	44.140	657	278	16	395	1007	449	1060	2.36e-124	409
sp|Q5T8P6|RBM26_HUMAN	tr|A0A2K5W007|A0A2K5W007_MACFA	51.205	332	141	8	5	331	1	316	6.91e-79	284
sp|Q5T8P6|RBM26_HUMAN	tr|A0A2I3H5Q6|A0A2I3H5Q6_NOMLE	44.901	657	273	17	395	1007	449	1060	2.45e-124	409
sp|Q5T8P6|RBM26_HUMAN	tr|A0A2I3H5Q6|A0A2I3H5Q6_NOMLE	51.205	332	141	8	5	331	1	316	7.33e-79	284
sp|Q5T8P6|RBM26_HUMAN	tr|H2PGY5|H2PGY5_PONAB	43.988	657	279	16	395	1007	449	1060	2.51e-124	409
sp|Q5T8P6|RBM26_HUMAN	tr|H2PGY5|H2PGY5_PONAB	50.904	332	142	8	5	331	1	316	9.04e-78	281
sp|Q5T8P6|RBM26_HUMAN	tr|A0A0D9RIL6|A0A0D9RIL6_CHLSB	44.140	657	278	16	395	1007	449	1060	2.56e-124	409
sp|Q5T8P6|RBM26_HUMAN	tr|A0A0D9RIL6|A0A0D9RIL6_CHLSB	51.205	332	141	8	5	331	1	316	7.84e-79	284
sp|Q5T8P6|RBM26_HUMAN	tr|A0A2K5MFZ5|A0A2K5MFZ5_CERAT	42.793	666	274	16	395	1007	449	1060	5.44e-124	409
sp|Q5T8P6|RBM26_HUMAN	tr|A0A2K5MFZ5|A0A2K5MFZ5_CERAT	51.205	332	141	8	5	331	1	316	7.69e-79	284
sp|Q5T8P6|RBM26_HUMAN	sp|Q9P2N5|RBM27_HUMAN	43.988	657	279	16	395	1007	449	1060	5.55e-124	409
sp|Q5T8P6|RBM26_HUMAN	sp|Q9P2N5|RBM27_HUMAN	50.904	332	142	8	5	331	1	316	9.86e-78	281
sp|Q5T8P6|RBM26_HUMAN	tr|H0WZ62|H0WZ62_OTOGA	43.891	663	271	18	395	1007	449	1060	6.76e-124	408
sp|Q5T8P6|RBM26_HUMAN	tr|H0WZ62|H0WZ62_OTOGA	50.602	332	143	8	5	331	1	316	2.07e-77	280
sp|Q5T8P6|RBM26_HUMAN	tr|A0A2K5EI08|A0A2K5EI08_AOTNA	44.354	611	252	15	395	960	449	1016	7.34e-124	408
sp|Q5T8P6|RBM26_HUMAN	tr|A0A2K5EI08|A0A2K5EI08_AOTNA	51.360	331	142	8	5	331	1	316	6.32e-80	287
sp|Q5T8P6|RBM26_HUMAN	tr|G1SCS9|G1SCS9_RABIT	44.037	654	282	16	395	1007	448	1058	1.08e-123	408
sp|Q5T8P6|RBM26_HUMAN	tr|H2QRQ3|H2QRQ3_PANTR	43.836	657	280	16	395	1007	449	1060	1.50e-123	407
sp|Q5T8P6|RBM26_HUMAN	tr|H2QRQ3|H2QRQ3_PANTR	50.904	332	142	8	5	331	1	316	1.05e-77	281
sp|Q5T8P6|RBM26_HUMAN	tr|A0A2R9BVA6|A0A2R9BVA6_PANPA	43.836	657	280	16	395	1007	449	1060	1.50e-123	407
sp|Q5T8P6|RBM26_HUMAN	tr|A0A2R9BVA6|A0A2R9BVA6_PANPA	50.904	332	142	8	5	331	1	316	1.05e-77	281
sp|Q5T8P6|RBM26_HUMAN	tr|J9NT04|J9NT04_CANLF	43.822	607	259	15	395	959	450	1016	1.58e-123	407
sp|Q5T8P6|RBM26_HUMAN	tr|L5JV84|L5JV84_PTEAL	44.833	600	256	16	395	959	450	1009	1.96e-123	407
sp|Q5T8P6|RBM26_HUMAN	tr|A0A287D406|A0A287D406_ICTTR	42.879	667	272	17	395	1007	450	1061	2.61e-123	407
sp|Q5T8P6|RBM26_HUMAN	tr|A0A1S3RMI1|A0A1S3RMI1_SALSA	43.974	614	299	11	428	1007	424	1026	2.66e-123	406
sp|Q5T8P6|RBM26_HUMAN	tr|G1NB25|G1NB25_MELGA	44.592	601	266	15	387	960	411	971	3.72e-123	405
sp|Q5T8P6|RBM26_HUMAN	tr|G1NB25|G1NB25_MELGA	41.284	327	153	12	6	325	2	296	5.75e-41	169
sp|Q5T8P6|RBM26_HUMAN	tr|G3RBX8|G3RBX8_GORGO	43.836	657	280	16	395	1007	449	1060	4.12e-123	406
sp|Q5T8P6|RBM26_HUMAN	tr|G3RBX8|G3RBX8_GORGO	50.904	332	142	8	5	331	1	316	9.58e-78	281
sp|Q5T8P6|RBM26_HUMAN	tr|A0A2Y9RMS0|A0A2Y9RMS0_TRIMA	43.664	655	284	17	395	1007	469	1080	4.70e-123	407
sp|Q5T8P6|RBM26_HUMAN	tr|A0A2Y9RMS0|A0A2Y9RMS0_TRIMA	50.595	336	143	5	5	328	1	325	1.26e-77	281
sp|Q5T8P6|RBM26_HUMAN	tr|M3Y8W7|M3Y8W7_MUSPF	43.740	615	248	16	395	959	450	1016	7.19e-123	405
sp|Q5T8P6|RBM26_HUMAN	tr|A0A2U3ZU34|A0A2U3ZU34_ODORO	43.322	614	252	15	395	959	450	1016	1.22e-122	405
sp|Q5T8P6|RBM26_HUMAN	tr|A0A2U3XP50|A0A2U3XP50_LEPWE	43.577	615	249	16	395	959	450	1016	1.88e-122	404
sp|Q5T8P6|RBM26_HUMAN	tr|A0A452DZ78|A0A452DZ78_CAPHI	42.834	614	255	15	395	959	447	1013	3.28e-122	404
sp|Q5T8P6|RBM26_HUMAN	tr|W5NXX9|W5NXX9_SHEEP	42.620	664	280	17	395	1007	447	1060	4.42e-122	404
sp|Q5T8P6|RBM26_HUMAN	tr|G1MGV9|G1MGV9_AILME	43.160	614	253	15	395	959	450	1016	4.70e-122	403
sp|Q5T8P6|RBM26_HUMAN	tr|A0A340XTM6|A0A340XTM6_LIPVE	43.160	614	253	15	395	959	447	1013	1.03e-121	402
sp|Q5T8P6|RBM26_HUMAN	tr|A0A1S3LMN2|A0A1S3LMN2_SALSA	43.499	623	286	16	428	1007	430	1029	1.04e-121	402
sp|Q5T8P6|RBM26_HUMAN	tr|H0YP91|H0YP91_TAEGU	45.068	588	248	16	409	960	419	967	3.04e-121	400
sp|Q5T8P6|RBM26_HUMAN	tr|A0A1S3FWS8|A0A1S3FWS8_DIPOR	44.733	655	277	17	395	1007	452	1063	3.47e-121	401
sp|Q5T8P6|RBM26_HUMAN	tr|A0A1S3FWS8|A0A1S3FWS8_DIPOR	51.205	332	142	7	5	331	1	317	2.97e-77	280
sp|Q5T8P6|RBM26_HUMAN	tr|G1NTS7|G1NTS7_MYOLU	43.740	599	264	14	395	959	451	1010	3.82e-121	401
sp|Q5T8P6|RBM26_HUMAN	tr|A0A2Y9PQU2|A0A2Y9PQU2_DELLE	42.834	614	255	15	395	959	448	1014	6.59e-121	400
sp|Q5T8P6|RBM26_HUMAN	tr|E1BCT9|E1BCT9_BOVIN	43.252	615	251	16	395	959	447	1013	8.70e-121	400
sp|Q5T8P6|RBM26_HUMAN	tr|A0A2U4AGU1|A0A2U4AGU1_TURTR	42.834	614	255	15	395	959	448	1014	1.03e-120	400
sp|Q5T8P6|RBM26_HUMAN	tr|A0A2Y9F5B3|A0A2Y9F5B3_PHYMC	42.834	614	255	15	395	959	448	1014	2.00e-120	399
sp|Q5T8P6|RBM26_HUMAN	tr|A0A1L8HHB0|A0A1L8HHB0_XENLA	62.840	331	107	3	5	334	1	316	7.29e-115	371
sp|Q5T8P6|RBM26_HUMAN	tr|A0A1L8H958|A0A1L8H958_XENLA	64.815	378	78	3	5	333	1	372	8.44e-114	381
sp|Q5T8P6|RBM26_HUMAN	tr|A0A060WIP3|A0A060WIP3_ONCMY	44.122	621	281	16	428	1007	485	1080	3.34e-113	380
sp|Q5T8P6|RBM26_HUMAN	tr|A0A060WIP3|A0A060WIP3_ONCMY	79.012	81	17	0	5	85	1	81	2.05e-30	135
sp|Q5T8P6|RBM26_HUMAN	tr|A0A060WIP3|A0A060WIP3_ONCMY	38.947	190	90	3	163	335	153	333	2.24e-22	110
sp|Q5T8P6|RBM26_HUMAN	tr|E2BRH2|E2BRH2_HARSA	33.922	793	385	27	181	957	180	849	2.08e-96	330
sp|Q5T8P6|RBM26_HUMAN	tr|G3HHE2|G3HHE2_CRIGR	41.293	557	224	15	395	912	271	763	1.06e-91	315
sp|Q5T8P6|RBM26_HUMAN	tr|G3HHE2|G3HHE2_CRIGR	51.282	156	65	4	25	177	73	220	4.11e-31	137
sp|Q5T8P6|RBM26_HUMAN	tr|A0A1S3MV27|A0A1S3MV27_SALSA	62.646	257	94	2	753	1007	24	280	1.01e-85	282
sp|Q5T8P6|RBM26_HUMAN	tr|A0A2K6LRD4|A0A2K6LRD4_RHIBE	51.205	332	141	8	5	331	1	316	1.63e-79	284
sp|Q5T8P6|RBM26_HUMAN	tr|A0A2K6LRD4|A0A2K6LRD4_RHIBE	52.361	233	91	6	395	610	449	678	5.00e-58	221
sp|Q5T8P6|RBM26_HUMAN	tr|A0A2K6LRD4|A0A2K6LRD4_RHIBE	41.830	153	57	2	808	960	776	896	2.34e-20	103
sp|Q5T8P6|RBM26_HUMAN	tr|A0A151M6Q4|A0A151M6Q4_ALLMI	48.774	367	133	11	5	331	1	352	1.05e-78	283
sp|Q5T8P6|RBM26_HUMAN	tr|K7GCS6|K7GCS6_PELSI	52.584	329	141	7	5	331	1	316	1.38e-78	283
sp|Q5T8P6|RBM26_HUMAN	tr|A0A026X329|A0A026X329_OOCBI	37.609	460	242	11	504	957	479	899	2.85e-68	252
sp|Q5T8P6|RBM26_HUMAN	tr|A0A026X329|A0A026X329_OOCBI	34.458	415	184	12	5	356	1	390	1.13e-34	149
sp|Q5T8P6|RBM26_HUMAN	tr|A0A026X329|A0A026X329_OOCBI	35.099	151	67	4	219	363	272	397	1.41e-13	81.3
sp|Q5T8P6|RBM26_HUMAN	tr|A0A1S3QGL2|A0A1S3QGL2_SALSA	65.657	198	67	1	811	1007	2	199	1.09e-67	230
sp|Q5T8P6|RBM26_HUMAN	tr|A0A091I3V6|A0A091I3V6_CALAN	51.948	308	130	9	25	329	1	293	1.46e-67	250
sp|Q5T8P6|RBM26_HUMAN	tr|A0A3Q0H4I7|A0A3Q0H4I7_ALLSI	47.989	348	126	11	24	331	34	366	8.82e-67	249
sp|Q5T8P6|RBM26_HUMAN	tr|A0A093GHM5|A0A093GHM5_DRYPU	49.026	308	138	6	25	329	1	292	7.93e-66	245
sp|Q5T8P6|RBM26_HUMAN	tr|A0A060Z979|A0A060Z979_ONCMY	64.646	198	69	1	811	1007	51	248	1.11e-65	226
sp|Q5T8P6|RBM26_HUMAN	tr|A0A2K6G2V0|A0A2K6G2V0_PROCO	50.644	233	78	6	395	610	447	659	7.72e-53	206
sp|Q5T8P6|RBM26_HUMAN	tr|A0A2K6G2V0|A0A2K6G2V0_PROCO	42.289	201	78	5	808	1007	757	920	1.46e-19	100
sp|Q5T8P6|RBM26_HUMAN	sp|Q9VIV2|SWM_DROME	31.398	465	280	9	531	973	560	1007	6.32e-46	185
sp|Q5T8P6|RBM26_HUMAN	sp|Q9VIV2|SWM_DROME	61.905	84	32	0	5	88	1	84	3.97e-17	93.2
sp|Q5T8P6|RBM26_HUMAN	tr|A0A1S3MTV2|A0A1S3MTV2_SALSA	63.571	140	47	1	5	140	1	140	3.75e-45	164
sp|Q5T8P6|RBM26_HUMAN	tr|A0A139WGF3|A0A139WGF3_TRICA	37.500	320	160	10	531	846	475	758	2.05e-40	166
sp|Q5T8P6|RBM26_HUMAN	tr|A0A139WGF3|A0A139WGF3_TRICA	54.651	86	39	0	5	90	1	86	2.80e-20	102
sp|Q5T8P6|RBM26_HUMAN	tr|A0A194PYP9|A0A194PYP9_PAPXU	29.038	551	260	16	531	1007	492	985	6.53e-40	166
sp|Q5T8P6|RBM26_HUMAN	tr|A0A194PYP9|A0A194PYP9_PAPXU	60.920	87	33	1	5	90	1	87	6.88e-21	105
sp|Q5T8P6|RBM26_HUMAN	tr|A0A194PYP9|A0A194PYP9_PAPXU	63.462	52	17	1	291	342	340	389	2.62e-12	77.4
sp|Q5T8P6|RBM26_HUMAN	tr|H2SE95|H2SE95_TAKRU	54.861	144	33	3	5	135	1	125	1.97e-31	139
sp|Q5T8P6|RBM26_HUMAN	tr|A0A3B4VEB3|A0A3B4VEB3_SERDU	79.012	81	17	0	5	85	1	81	1.22e-30	136
sp|Q5T8P6|RBM26_HUMAN	tr|A0A1S3QJP6|A0A1S3QJP6_SALSA	47.317	205	73	8	154	337	33	223	1.45e-27	124
sp|Q5T8P6|RBM26_HUMAN	tr|A0A0L0CI55|A0A0L0CI55_LUCCU	65.432	81	28	0	5	85	1	81	1.66e-23	113
sp|Q5T8P6|RBM26_HUMAN	tr|A0A0L0CI55|A0A0L0CI55_LUCCU	61.333	75	29	0	530	604	697	771	9.97e-23	111
sp|Q5T8P6|RBM26_HUMAN	tr|A0A0L0CI55|A0A0L0CI55_LUCCU	61.765	34	13	0	291	324	471	504	4.54e-08	63.5
sp|Q5T8P6|RBM26_HUMAN	tr|H9JPC7|H9JPC7_BOMMO	36.994	173	87	4	805	963	58	222	1.55e-22	104
sp|Q5T8P6|RBM26_HUMAN	tr|W5JX61|W5JX61_ANODA	60.811	74	29	0	531	604	722	795	2.28e-22	110
sp|Q5T8P6|RBM26_HUMAN	tr|W5JX61|W5JX61_ANODA	58.974	78	32	0	5	82	1	78	3.19e-20	103
sp|Q5T8P6|RBM26_HUMAN	tr|W5JX61|W5JX61_ANODA	27.925	265	144	8	721	957	924	1169	2.66e-13	80.9
sp|Q5T8P6|RBM26_HUMAN	tr|W5JX61|W5JX61_ANODA	48.837	43	22	0	287	329	519	561	1.21e-08	65.5
sp|Q5T8P6|RBM26_HUMAN	tr|H9JPC6|H9JPC6_BOMMO	59.259	81	33	0	531	611	433	513	3.57e-21	105
sp|Q5T8P6|RBM26_HUMAN	tr|H9JPC6|H9JPC6_BOMMO	62.821	78	29	0	5	82	1	78	5.42e-21	104
sp|Q5T8P6|RBM26_HUMAN	tr|H9JPC6|H9JPC6_BOMMO	58.696	46	18	1	291	336	313	357	2.34e-10	70.5
sp|Q5T8P6|RBM26_HUMAN	tr|E9H3J5|E9H3J5_DAPPU	58.571	70	29	0	4	73	1	70	1.20e-18	86.3
sp|Q5T8P6|RBM26_HUMAN	tr|E9H3S3|E9H3S3_DAPPU	51.899	79	38	0	4	82	1	79	2.53e-15	77.0
sp|Q5T8P6|RBM26_HUMAN	tr|E9HK62|E9HK62_DAPPU	77.500	40	9	0	290	329	357	396	6.99e-14	82.4
sp|Q5T8P6|RBM26_HUMAN	tr|A0A2K1L8H5|A0A2K1L8H5_PHYPA	27.615	239	126	6	534	769	502	696	2.87e-11	73.9
sp|Q5T8P6|RBM26_HUMAN	tr|A0A2K1L8H5|A0A2K1L8H5_PHYPA	49.206	63	13	4	285	334	238	294	1.28e-06	58.5
sp|Q5T8P6|RBM26_HUMAN	tr|A0A2K1L8H5|A0A2K1L8H5_PHYPA	33.036	112	42	4	875	957	462	569	0.002	48.1
sp|Q5T8P6|RBM26_HUMAN	tr|A0A2K1L8H5|A0A2K1L8H5_PHYPA	32.000	100	51	3	881	963	775	874	0.010	46.2
sp|Q5T8P6|RBM26_HUMAN	tr|A0A2K1L8X1|A0A2K1L8X1_PHYPA	27.615	239	126	6	534	769	215	409	4.27e-11	72.8
sp|Q5T8P6|RBM26_HUMAN	tr|A0A2K1L8X1|A0A2K1L8X1_PHYPA	33.036	112	42	4	875	957	175	282	0.001	48.5
sp|Q5T8P6|RBM26_HUMAN	tr|A0A2K1L2I4|A0A2K1L2I4_PHYPA	26.667	240	128	6	534	769	505	700	1.12e-10	72.0
sp|Q5T8P6|RBM26_HUMAN	tr|A0A2K1L2I4|A0A2K1L2I4_PHYPA	33.143	175	63	10	285	452	236	363	1.29e-07	62.0
sp|Q5T8P6|RBM26_HUMAN	tr|A0A2K1L2I4|A0A2K1L2I4_PHYPA	41.667	60	26	2	903	957	517	572	0.074	43.1
sp|Q5T8P6|RBM26_HUMAN	tr|A0A2K1L2I4|A0A2K1L2I4_PHYPA	24.590	122	75	2	899	1003	800	921	0.076	43.1
sp|Q5T8P6|RBM26_HUMAN	tr|Q86AR1|Q86AR1_DICDI	40.541	74	41	1	530	603	583	653	2.85e-08	64.3
sp|Q5T8P6|RBM26_HUMAN	tr|K7EH46|K7EH46_ORNAN	47.727	44	23	0	819	862	1	44	1.70e-05	49.3
sp|Q5T8P6|RBM26_HUMAN	tr|H9JC81|H9JC81_BOMMO	40.845	71	31	4	333	396	34	100	0.097	42.0
sp|Q5T8P6|RBM26_HUMAN	tr|A0A1S3PWT7|A0A1S3PWT7_SALSA	46.154	65	27	4	326	386	610	670	0.56	40.4
sp|Q5T8P6|RBM26_HUMAN	tr|A0A1L8HHP0|A0A1L8HHP0_XENLA	39.189	74	36	2	348	412	50	123	7.3	36.6
sp|Q5T8R8|CI066_HUMAN	sp|Q5T8R8|CI066_HUMAN	100.000	295	0	0	1	295	1	295	0.0	556
sp|Q5T8R8|CI066_HUMAN	tr|A0A2I3HNS4|A0A2I3HNS4_NOMLE	81.017	295	45	1	1	295	1	284	6.57e-126	365
sp|Q5T8R8|CI066_HUMAN	tr|A0A2K5X1Q1|A0A2K5X1Q1_MACFA	78.182	275	48	1	1	275	1	263	4.49e-122	354
sp|Q5T8R8|CI066_HUMAN	tr|A0A2R9B274|A0A2R9B274_PANPA	80.000	270	35	2	26	295	6	256	6.39e-111	326
sp|Q5T8R8|CI066_HUMAN	tr|A0A2I3LW94|A0A2I3LW94_PAPAN	72.694	271	42	2	25	295	1	239	3.27e-107	316
sp|Q5T8R8|CI066_HUMAN	tr|A0A2K5MFX9|A0A2K5MFX9_CERAT	71.956	271	42	2	25	295	1	237	7.45e-105	310
sp|Q5T8R8|CI066_HUMAN	tr|A0A2K5ZHF9|A0A2K5ZHF9_MANLE	71.587	271	43	2	25	295	1	237	6.34e-104	307
sp|Q5T8R8|CI066_HUMAN	tr|A0A2K6MK14|A0A2K6MK14_RHIBE	69.373	271	48	3	25	295	1	236	1.16e-96	289
sp|Q5T8R8|CI066_HUMAN	tr|A0A2K5E835|A0A2K5E835_AOTNA	56.835	278	57	4	1	278	1	215	4.53e-70	221
sp|Q5T8R8|CI066_HUMAN	tr|A0A2K6UJC3|A0A2K6UJC3_SAIBB	47.959	294	97	5	1	291	1	241	3.76e-53	178
sp|Q5T8R8|CI066_HUMAN	tr|A0A2K6GHP1|A0A2K6GHP1_PROCO	48.993	298	123	7	1	295	1	272	8.33e-44	155
sp|Q5T8R8|CI066_HUMAN	tr|A0A5F7Z9D5|A0A5F7Z9D5_MACMU	85.915	71	10	0	1	71	1	71	1.24e-29	112
sp|Q5T8R8|CI066_HUMAN	tr|A0A5F7Z9D5|A0A5F7Z9D5_MACMU	80.952	21	4	0	270	290	68	88	0.047	38.1
sp|Q5T8R8|CI066_HUMAN	tr|A0A2I2Y5P8|A0A2I2Y5P8_GORGO	89.474	57	6	0	1	57	1	57	2.67e-25	101
sp|Q5T8R8|CI066_HUMAN	tr|A0A2I2Y5P8|A0A2I2Y5P8_GORGO	90.000	40	4	0	256	295	54	93	2.17e-14	72.8
sp|Q5T8R8|CI066_HUMAN	tr|A0A2U3ZCX8|A0A2U3ZCX8_ODORO	46.809	188	73	5	121	289	175	354	7.11e-18	89.0
sp|Q5T8R8|CI066_HUMAN	tr|A0A5F4W8Y4|A0A5F4W8Y4_CALJA	54.545	77	33	1	1	77	1	75	6.54e-15	73.9
sp|Q5T8R8|CI066_HUMAN	tr|A0A5F4W8Y4|A0A5F4W8Y4_CALJA	70.370	27	8	0	269	295	62	88	0.007	40.4
sp|Q5T8R8|CI066_HUMAN	tr|A0A5F5Y5F3|A0A5F5Y5F3_FELCA	56.731	104	42	1	121	221	158	261	7.91e-14	76.6
sp|Q5T8R8|CI066_HUMAN	tr|W5PF84|W5PF84_SHEEP	63.333	60	22	0	223	282	1	60	8.38e-12	64.7
sp|Q5T8R8|CI066_HUMAN	tr|G3NF26|G3NF26_GASAC	28.409	176	107	6	127	289	1946	2115	1.1	37.0
sp|Q5T8R8|CI066_HUMAN	tr|A0A2K1IBH0|A0A2K1IBH0_PHYPA	37.681	69	38	3	203	271	362	425	7.6	34.3
sp|Q5T953|IER5L_HUMAN	sp|Q5T953|IER5L_HUMAN	100.000	404	0	0	1	404	1	404	0.0	793
sp|Q5T953|IER5L_HUMAN	tr|A0A2K5KVC5|A0A2K5KVC5_CERAT	98.034	407	3	2	1	404	1	405	0.0	775
sp|Q5T953|IER5L_HUMAN	tr|A0A1D5QY51|A0A1D5QY51_MACMU	97.789	407	4	2	1	404	1	405	0.0	774
sp|Q5T953|IER5L_HUMAN	tr|A0A0D9SEB6|A0A0D9SEB6_CHLSB	97.543	407	5	2	1	404	1	405	0.0	773
sp|Q5T953|IER5L_HUMAN	tr|A0A2I3TU53|A0A2I3TU53_PANTR	97.789	407	1	3	1	404	1	402	0.0	766
sp|Q5T953|IER5L_HUMAN	tr|A0A2Y9SY38|A0A2Y9SY38_PHYMC	95.588	408	9	4	1	404	1	403	0.0	750
sp|Q5T953|IER5L_HUMAN	tr|A0A2K6EU56|A0A2K6EU56_PROCO	94.660	412	12	4	1	404	1	410	0.0	749
sp|Q5T953|IER5L_HUMAN	tr|A0A2U4CHH6|A0A2U4CHH6_TURTR	95.343	408	10	4	1	404	1	403	0.0	748
sp|Q5T953|IER5L_HUMAN	tr|G1Q582|G1Q582_MYOLU	95.074	406	12	4	1	404	1	400	0.0	738
sp|Q5T953|IER5L_HUMAN	tr|A0A287AVA4|A0A287AVA4_PIG	94.878	410	8	6	1	404	1	403	0.0	737
sp|Q5T953|IER5L_HUMAN	tr|A0A2R8MGZ8|A0A2R8MGZ8_CALJA	95.918	392	10	3	16	404	4	392	0.0	726
sp|Q5T953|IER5L_HUMAN	tr|A0A2I3RFX5|A0A2I3RFX5_PANTR	92.079	404	4	4	1	404	1	376	0.0	707
sp|Q5T953|IER5L_HUMAN	sp|Q99J55|IER5L_MOUSE	92.214	411	20	5	1	404	1	406	0.0	555
sp|Q5T953|IER5L_HUMAN	tr|A0A3Q0DFQ7|A0A3Q0DFQ7_MESAU	87.864	412	40	4	1	404	1	410	0.0	524
sp|Q5T953|IER5L_HUMAN	tr|A0A1S2ZZP6|A0A1S2ZZP6_ERIEU	86.700	406	40	3	1	404	1	394	0.0	514
sp|Q5T953|IER5L_HUMAN	tr|A0A2Y9NSF8|A0A2Y9NSF8_DELLE	91.176	408	27	3	1	404	1	403	8.61e-180	511
sp|Q5T953|IER5L_HUMAN	tr|E1B8J9|E1B8J9_BOVIN	87.317	410	38	4	1	404	1	402	1.15e-178	508
sp|Q5T953|IER5L_HUMAN	tr|A0A2K6KIC5|A0A2K6KIC5_RHIBE	82.310	407	45	6	1	404	1	383	4.69e-176	500
sp|Q5T953|IER5L_HUMAN	tr|A0A5F5Y4F4|A0A5F5Y4F4_FELCA	87.681	414	36	4	1	404	1	409	1.93e-175	500
sp|Q5T953|IER5L_HUMAN	tr|E2RQN9|E2RQN9_CANLF	87.681	414	36	4	1	404	1	409	1.93e-175	500
sp|Q5T953|IER5L_HUMAN	tr|A0A2K5EV27|A0A2K5EV27_AOTNA	82.064	407	62	3	1	404	1	399	3.63e-175	499
sp|Q5T953|IER5L_HUMAN	tr|A0A452DV02|A0A452DV02_CAPHI	87.561	410	41	4	1	404	1	406	8.02e-175	498
sp|Q5T953|IER5L_HUMAN	tr|A0A2U3VD66|A0A2U3VD66_ODORO	88.350	412	34	4	1	404	1	406	3.16e-165	474
sp|Q5T953|IER5L_HUMAN	tr|A0A286XKV6|A0A286XKV6_CAVPO	77.073	410	55	8	1	404	1	377	3.62e-159	457
sp|Q5T953|IER5L_HUMAN	tr|M3YNE0|M3YNE0_MUSPF	97.253	182	5	0	223	404	132	313	3.40e-125	369
sp|Q5T953|IER5L_HUMAN	tr|M3YNE0|M3YNE0_MUSPF	93.750	112	3	1	1	108	1	112	5.83e-49	173
sp|Q5T953|IER5L_HUMAN	tr|I3NGE3|I3NGE3_ICTTR	97.238	181	5	0	224	404	129	309	1.46e-124	367
sp|Q5T953|IER5L_HUMAN	tr|I3NGE3|I3NGE3_ICTTR	92.793	111	5	1	1	108	1	111	5.32e-48	170
sp|Q5T953|IER5L_HUMAN	tr|W5PG69|W5PG69_SHEEP	95.906	171	7	0	234	404	89	259	5.95e-110	328
sp|Q5T953|IER5L_HUMAN	tr|W5PG69|W5PG69_SHEEP	100.000	58	0	0	1	58	1	58	1.37e-29	120
sp|Q5T953|IER5L_HUMAN	tr|A0A340YDY7|A0A340YDY7_LIPVE	95.906	171	7	0	234	404	158	328	5.31e-109	328
sp|Q5T953|IER5L_HUMAN	tr|A0A340YDY7|A0A340YDY7_LIPVE	94.203	138	7	1	1	137	1	138	2.77e-50	177
sp|Q5T953|IER5L_HUMAN	tr|A0A2U3Z2T3|A0A2U3Z2T3_LEPWE	97.661	171	4	0	234	404	237	407	1.93e-108	329
sp|Q5T953|IER5L_HUMAN	tr|H0X131|H0X131_OTOGA	94.737	171	9	0	234	404	155	325	3.72e-107	323
sp|Q5T953|IER5L_HUMAN	tr|H0X131|H0X131_OTOGA	96.330	109	3	1	1	108	1	109	1.04e-48	172
sp|Q5T953|IER5L_HUMAN	tr|A0A2Y9QYS4|A0A2Y9QYS4_TRIMA	89.474	190	14	1	215	404	147	330	7.85e-104	315
sp|Q5T953|IER5L_HUMAN	tr|A0A2Y9QYS4|A0A2Y9QYS4_TRIMA	93.694	111	4	1	1	108	1	111	8.70e-48	170
sp|Q5T953|IER5L_HUMAN	tr|G3II03|G3II03_CRIGR	97.386	153	4	0	252	404	37	189	9.05e-104	309
sp|Q5T953|IER5L_HUMAN	tr|G3II03|G3II03_CRIGR	100.000	37	0	0	1	37	1	37	1.78e-14	76.6
sp|Q5T953|IER5L_HUMAN	tr|A0A1S3FK86|A0A1S3FK86_DIPOR	92.982	171	11	1	235	404	33	203	2.46e-101	304
sp|Q5T953|IER5L_HUMAN	tr|A0A4X2L4G5|A0A4X2L4G5_VOMUR	57.506	433	119	13	1	404	1	397	5.02e-99	305
sp|Q5T953|IER5L_HUMAN	tr|G3TMW7|G3TMW7_LOXAF	90.643	171	6	1	234	404	108	268	1.99e-98	299
sp|Q5T953|IER5L_HUMAN	tr|G3TMW7|G3TMW7_LOXAF	88.991	109	0	2	1	106	1	100	1.49e-49	173
sp|Q5T953|IER5L_HUMAN	tr|G1MBY9|G1MBY9_AILME	89.474	171	7	1	234	404	120	279	2.50e-95	291
sp|Q5T953|IER5L_HUMAN	tr|G1MBY9|G1MBY9_AILME	97.196	107	0	1	1	104	1	107	1.08e-46	166
sp|Q5T953|IER5L_HUMAN	tr|H2PTM4|H2PTM4_PONAB	100.000	119	0	0	1	119	1	119	2.00e-77	239
sp|Q5T953|IER5L_HUMAN	tr|A0A096P0H6|A0A096P0H6_PAPAN	100.000	176	0	0	1	176	1	176	6.39e-61	207
sp|Q5T953|IER5L_HUMAN	tr|A0A1S3GWX0|A0A1S3GWX0_DIPOR	94.928	138	7	0	1	138	11	148	1.32e-53	179
sp|Q5T953|IER5L_HUMAN	tr|A0A2K5TJE5|A0A2K5TJE5_MACFA	100.000	108	0	0	1	108	1	108	2.33e-50	178
sp|Q5T953|IER5L_HUMAN	tr|A0A060Y5X3|A0A060Y5X3_ONCMY	49.576	236	74	12	182	404	103	306	9.97e-50	175
sp|Q5T953|IER5L_HUMAN	tr|A0A060Y5X3|A0A060Y5X3_ONCMY	82.540	63	11	0	1	63	5	67	1.27e-28	119
sp|Q5T953|IER5L_HUMAN	tr|C0H969|C0H969_SALSA	49.153	236	75	12	182	404	103	306	1.39e-49	174
sp|Q5T953|IER5L_HUMAN	tr|C0H969|C0H969_SALSA	82.540	63	11	0	1	63	5	67	1.23e-28	119
sp|Q5T953|IER5L_HUMAN	tr|A0A1S3KXW4|A0A1S3KXW4_SALSA	48.085	235	80	12	182	404	103	307	7.12e-49	172
sp|Q5T953|IER5L_HUMAN	tr|A0A1S3KXW4|A0A1S3KXW4_SALSA	82.540	63	11	0	1	63	5	67	1.85e-28	118
sp|Q5T953|IER5L_HUMAN	tr|A0A060XP29|A0A060XP29_ONCMY	50.237	211	64	11	205	404	127	307	1.91e-46	166
sp|Q5T953|IER5L_HUMAN	tr|A0A060XP29|A0A060XP29_ONCMY	82.258	62	11	0	2	63	6	67	1.55e-27	115
sp|Q5T953|IER5L_HUMAN	sp|Q6PBC9|IER5L_XENTR	54.950	202	41	10	226	404	122	296	2.06e-44	160
sp|Q5T953|IER5L_HUMAN	sp|Q6PBC9|IER5L_XENTR	98.305	59	1	0	1	59	1	59	2.86e-29	120
sp|Q5T953|IER5L_HUMAN	tr|A0A151MFW3|A0A151MFW3_ALLMI	59.551	178	50	5	231	404	102	261	3.49e-40	148
sp|Q5T953|IER5L_HUMAN	tr|A0A151MFW3|A0A151MFW3_ALLMI	98.276	58	1	0	1	58	8	65	1.19e-27	115
sp|Q5T953|IER5L_HUMAN	tr|A0A3B4V255|A0A3B4V255_SERDU	39.855	276	103	11	162	404	106	351	1.50e-37	144
sp|Q5T953|IER5L_HUMAN	tr|A0A3B4V255|A0A3B4V255_SERDU	80.952	63	12	0	1	63	59	121	5.79e-27	115
sp|Q5T953|IER5L_HUMAN	tr|G3Q3Q1|G3Q3Q1_GASAC	55.975	159	38	8	249	404	158	287	2.39e-34	134
sp|Q5T953|IER5L_HUMAN	tr|G3Q3Q1|G3Q3Q1_GASAC	77.778	63	14	0	1	63	5	67	1.68e-25	110
sp|Q5T953|IER5L_HUMAN	tr|A0A310TNB9|A0A310TNB9_XENLA	52.795	161	48	8	252	404	145	285	2.43e-33	131
sp|Q5T953|IER5L_HUMAN	tr|A0A310TNB9|A0A310TNB9_XENLA	90.000	60	6	0	1	60	1	60	1.84e-27	115
sp|Q5T953|IER5L_HUMAN	tr|H2SZW0|H2SZW0_TAKRU	41.364	220	80	9	198	404	110	293	1.02e-31	127
sp|Q5T953|IER5L_HUMAN	tr|H2SZW0|H2SZW0_TAKRU	79.032	62	13	0	2	63	6	67	9.05e-26	110
sp|Q5T953|IER5L_HUMAN	tr|A0A1L8F1D2|A0A1L8F1D2_XENLA	50.746	201	64	9	217	404	115	293	4.92e-31	125
sp|Q5T953|IER5L_HUMAN	tr|A0A1L8F1D2|A0A1L8F1D2_XENLA	94.915	59	3	0	1	59	1	59	2.26e-27	115
sp|Q5T953|IER5L_HUMAN	tr|A0A1S3PH40|A0A1S3PH40_SALSA	72.581	62	17	0	1	62	1	62	1.68e-22	102
sp|Q5T953|IER5L_HUMAN	tr|A0A1S3PH40|A0A1S3PH40_SALSA	45.223	157	58	7	252	404	165	297	2.54e-22	101
sp|Q5T953|IER5L_HUMAN	tr|A0A060VNI1|A0A060VNI1_ONCMY	44.720	161	58	8	251	404	167	303	6.66e-22	100
sp|Q5T953|IER5L_HUMAN	tr|A0A060VNI1|A0A060VNI1_ONCMY	70.000	60	18	0	2	61	4	63	5.39e-20	95.1
sp|Q5T953|IER5L_HUMAN	tr|A0A060VUY7|A0A060VUY7_ONCMY	61.644	73	28	0	1	73	1	73	7.53e-22	100
sp|Q5T953|IER5L_HUMAN	tr|A0A060VUY7|A0A060VUY7_ONCMY	42.405	158	62	7	252	404	165	298	2.81e-18	90.1
sp|Q5T953|IER5L_HUMAN	tr|G3PEP7|G3PEP7_GASAC	75.000	60	15	0	1	60	5	64	2.12e-21	99.0
sp|Q5T953|IER5L_HUMAN	tr|G3PEP7|G3PEP7_GASAC	42.500	160	62	8	252	404	160	296	3.41e-18	89.7
sp|Q5T953|IER5L_HUMAN	tr|A0A3B4VLC7|A0A3B4VLC7_SERDU	77.193	57	13	0	1	57	7	63	4.24e-21	98.2
sp|Q5T953|IER5L_HUMAN	tr|A0A3B4VLC7|A0A3B4VLC7_SERDU	41.509	159	65	8	252	404	162	298	1.67e-17	87.8
sp|Q5T953|IER5L_HUMAN	tr|H2TMC8|H2TMC8_TAKRU	87.500	48	6	0	1	48	1	48	6.15e-20	94.7
sp|Q5T953|IER5L_HUMAN	tr|H2TMC8|H2TMC8_TAKRU	43.590	156	65	8	252	404	156	291	9.84e-18	88.2
sp|Q5T953|IER5L_HUMAN	tr|I3MSK0|I3MSK0_ICTTR	70.000	50	15	0	1	50	1	50	2.56e-15	76.6
sp|Q5T953|IER5L_HUMAN	tr|A0A2R9C6G5|A0A2R9C6G5_PANPA	53.750	80	30	1	1	73	1	80	5.23e-15	75.5
sp|Q5T953|IER5L_HUMAN	tr|G1L7W8|G1L7W8_AILME	66.071	56	19	0	1	56	1	56	6.60e-15	75.5
sp|Q5T953|IER5L_HUMAN	tr|A0A3Q1MFX3|A0A3Q1MFX3_BOVIN	70.000	50	15	0	1	50	1	50	8.41e-15	75.1
sp|Q5T953|IER5L_HUMAN	tr|A0A1S3WFN1|A0A1S3WFN1_ERIEU	70.000	50	15	0	1	50	1	50	1.55e-14	76.6
sp|Q5T953|IER5L_HUMAN	tr|A0A1S3WFN1|A0A1S3WFN1_ERIEU	38.571	70	33	2	345	404	108	177	7.99e-05	48.5
sp|Q5T953|IER5L_HUMAN	tr|A0A286XTY4|A0A286XTY4_CAVPO	66.071	56	19	0	1	56	1	56	2.35e-14	77.4
sp|Q5T953|IER5L_HUMAN	tr|A0A1U7QR81|A0A1U7QR81_MESAU	66.071	56	19	0	1	56	1	56	3.11e-14	78.6
sp|Q5T953|IER5L_HUMAN	tr|A0A1U7QR81|A0A1U7QR81_MESAU	44.444	63	25	3	352	404	243	305	0.001	46.2
sp|Q5T953|IER5L_HUMAN	tr|A0A060WDB1|A0A060WDB1_ONCMY	57.813	64	27	0	1	64	1	64	3.29e-14	78.2
sp|Q5T953|IER5L_HUMAN	tr|A0A060WDB1|A0A060WDB1_ONCMY	53.333	60	23	2	349	404	228	286	5.89e-09	62.4
sp|Q5T953|IER5L_HUMAN	tr|A0A452FRQ0|A0A452FRQ0_CAPHI	66.071	56	19	0	1	56	1	56	3.69e-14	78.2
sp|Q5T953|IER5L_HUMAN	tr|A0A452FRQ0|A0A452FRQ0_CAPHI	39.683	63	28	2	352	404	239	301	0.010	43.5
sp|Q5T953|IER5L_HUMAN	sp|O89113|IER5_MOUSE	66.071	56	19	0	1	56	1	56	3.95e-14	78.2
sp|Q5T953|IER5L_HUMAN	sp|O89113|IER5_MOUSE	34.286	70	36	1	345	404	239	308	0.013	43.1
sp|Q5T953|IER5L_HUMAN	tr|A0A2Y9EM30|A0A2Y9EM30_PHYMC	66.071	56	19	0	1	56	1	56	4.78e-14	78.2
sp|Q5T953|IER5L_HUMAN	tr|A0A2Y9EM30|A0A2Y9EM30_PHYMC	39.683	63	28	2	352	404	256	318	0.010	43.5
sp|Q5T953|IER5L_HUMAN	tr|L5KXL0|L5KXL0_PTEAL	66.071	56	19	0	1	56	1	56	5.37e-14	76.3
sp|Q5T953|IER5L_HUMAN	tr|L5KXL0|L5KXL0_PTEAL	39.683	63	28	2	352	404	163	225	0.002	45.1
sp|Q5T953|IER5L_HUMAN	tr|F7G7P3|F7G7P3_CALJA	66.071	56	19	0	1	56	1	56	5.58e-14	77.8
sp|Q5T953|IER5L_HUMAN	tr|F7G7P3|F7G7P3_CALJA	39.394	66	30	2	349	404	261	326	0.002	45.8
sp|Q5T953|IER5L_HUMAN	tr|G3RAR3|G3RAR3_GORGO	66.071	56	19	0	1	56	1	56	5.80e-14	77.8
sp|Q5T953|IER5L_HUMAN	tr|G3RAR3|G3RAR3_GORGO	37.879	66	31	2	349	404	262	327	0.041	41.6
sp|Q5T953|IER5L_HUMAN	tr|F7G583|F7G583_ORNAN	70.000	50	15	0	1	50	1	50	6.09e-14	76.6
sp|Q5T953|IER5L_HUMAN	sp|Q5VY09|IER5_HUMAN	66.071	56	19	0	1	56	1	56	6.25e-14	77.8
sp|Q5T953|IER5L_HUMAN	sp|Q5VY09|IER5_HUMAN	37.879	66	31	2	349	404	262	327	0.041	41.6
sp|Q5T953|IER5L_HUMAN	tr|A0A340WLS1|A0A340WLS1_LIPVE	66.071	56	19	0	1	56	1	56	6.30e-14	77.8
sp|Q5T953|IER5L_HUMAN	tr|A0A340WLS1|A0A340WLS1_LIPVE	39.683	63	28	2	352	404	263	325	0.009	43.9
sp|Q5T953|IER5L_HUMAN	tr|K7CKS2|K7CKS2_PANTR	66.071	56	19	0	1	56	1	56	6.86e-14	77.8
sp|Q5T953|IER5L_HUMAN	tr|K7CKS2|K7CKS2_PANTR	37.879	66	31	2	349	404	262	327	0.041	41.6
sp|Q5T953|IER5L_HUMAN	tr|A0A287BB48|A0A287BB48_PIG	66.071	56	19	0	1	56	1	56	7.25e-14	77.4
sp|Q5T953|IER5L_HUMAN	tr|A0A287BB48|A0A287BB48_PIG	39.683	63	28	2	352	404	263	325	0.007	43.9
sp|Q5T953|IER5L_HUMAN	tr|A0A1S3F554|A0A1S3F554_DIPOR	70.000	50	15	0	1	50	1	50	7.36e-14	74.7
sp|Q5T953|IER5L_HUMAN	tr|A0A1S3F554|A0A1S3F554_DIPOR	39.683	63	28	2	352	404	109	171	0.007	42.7
sp|Q5T953|IER5L_HUMAN	tr|A0A0D9SA68|A0A0D9SA68_CHLSB	66.071	56	19	0	1	56	1	56	7.67e-14	77.4
sp|Q5T953|IER5L_HUMAN	tr|A0A0D9SA68|A0A0D9SA68_CHLSB	37.879	66	31	2	349	404	262	327	0.036	42.0
sp|Q5T953|IER5L_HUMAN	tr|A0A2K6JPB4|A0A2K6JPB4_RHIBE	66.071	56	19	0	1	56	1	56	7.74e-14	77.4
sp|Q5T953|IER5L_HUMAN	tr|A0A2K6JPB4|A0A2K6JPB4_RHIBE	37.879	66	31	2	349	404	262	327	0.037	42.0
sp|Q5T953|IER5L_HUMAN	tr|A0A096MQA1|A0A096MQA1_PAPAN	66.071	56	19	0	1	56	1	56	7.87e-14	77.4
sp|Q5T953|IER5L_HUMAN	tr|A0A337STQ1|A0A337STQ1_FELCA	66.071	56	19	0	1	56	1	56	8.64e-14	77.4
sp|Q5T953|IER5L_HUMAN	tr|A0A2U3VPG3|A0A2U3VPG3_ODORO	66.071	56	19	0	1	56	1	56	8.98e-14	77.4
sp|Q5T953|IER5L_HUMAN	tr|A0A2K5UGY1|A0A2K5UGY1_MACFA	66.071	56	19	0	1	56	1	56	9.25e-14	77.4
sp|Q5T953|IER5L_HUMAN	tr|A0A2K5UGY1|A0A2K5UGY1_MACFA	37.879	66	31	2	349	404	262	327	0.038	42.0
sp|Q5T953|IER5L_HUMAN	tr|A0A2Y9QWY8|A0A2Y9QWY8_TRIMA	66.071	56	19	0	1	56	1	56	1.01e-13	77.0
sp|Q5T953|IER5L_HUMAN	tr|A0A2Y9QWY8|A0A2Y9QWY8_TRIMA	37.500	64	29	2	352	404	262	325	0.026	42.4
sp|Q5T953|IER5L_HUMAN	tr|H0Y0U5|H0Y0U5_OTOGA	66.071	56	19	0	1	56	1	56	1.03e-13	77.0
sp|Q5T953|IER5L_HUMAN	tr|H0Y0U5|H0Y0U5_OTOGA	34.375	96	45	4	326	404	237	331	7.95e-04	47.0
sp|Q5T953|IER5L_HUMAN	tr|F7CAX6|F7CAX6_MACMU	66.071	56	19	0	1	56	1	56	1.09e-13	77.0
sp|Q5T953|IER5L_HUMAN	tr|F7CAX6|F7CAX6_MACMU	37.879	66	31	2	349	404	262	327	0.036	42.0
sp|Q5T953|IER5L_HUMAN	tr|A0A3Q2HQB4|A0A3Q2HQB4_HORSE	66.071	56	19	0	1	56	1	56	1.28e-13	76.6
sp|Q5T953|IER5L_HUMAN	tr|A0A3Q2HQB4|A0A3Q2HQB4_HORSE	37.879	66	31	2	349	404	246	311	0.003	45.4
sp|Q5T953|IER5L_HUMAN	tr|G1NZ23|G1NZ23_MYOLU	66.071	56	19	0	1	56	1	56	1.37e-13	76.6
sp|Q5T953|IER5L_HUMAN	tr|G1NZ23|G1NZ23_MYOLU	38.095	63	29	2	352	404	239	301	0.032	42.0
sp|Q5T953|IER5L_HUMAN	tr|A0A2Y9M4L4|A0A2Y9M4L4_DELLE	66.071	56	19	0	1	56	1	56	1.37e-13	76.6
sp|Q5T953|IER5L_HUMAN	tr|A0A2Y9M4L4|A0A2Y9M4L4_DELLE	39.683	63	28	2	352	404	263	325	0.010	43.5
sp|Q5T953|IER5L_HUMAN	tr|A0A2U3ZZN9|A0A2U3ZZN9_TURTR	66.071	56	19	0	1	56	1	56	1.41e-13	76.6
sp|Q5T953|IER5L_HUMAN	tr|A0A2U3ZZN9|A0A2U3ZZN9_TURTR	39.683	63	28	2	352	404	263	325	0.011	43.5
sp|Q5T953|IER5L_HUMAN	tr|A0A2K5D1W6|A0A2K5D1W6_AOTNA	66.071	56	19	0	1	56	1	56	1.74e-13	76.6
sp|Q5T953|IER5L_HUMAN	tr|A0A2K5D1W6|A0A2K5D1W6_AOTNA	37.879	66	31	2	349	404	263	328	0.064	41.2
sp|Q5T953|IER5L_HUMAN	tr|A0A0Q3X8T8|A0A0Q3X8T8_AMAAE	69.388	49	15	0	1	49	1	49	2.04e-13	73.6
sp|Q5T953|IER5L_HUMAN	tr|A0A0Q3X8T8|A0A0Q3X8T8_AMAAE	36.986	73	29	3	349	404	109	181	3.58e-04	46.6
sp|Q5T953|IER5L_HUMAN	tr|A0A4X2KHW0|A0A4X2KHW0_VOMUR	70.000	50	15	0	1	50	1	50	2.70e-13	75.5
sp|Q5T953|IER5L_HUMAN	tr|A0A4X2KHW0|A0A4X2KHW0_VOMUR	31.250	96	45	2	327	404	213	305	0.002	45.4
sp|Q5T953|IER5L_HUMAN	tr|G3U065|G3U065_LOXAF	66.071	56	19	0	1	56	1	56	2.78e-13	75.5
sp|Q5T953|IER5L_HUMAN	tr|G3U065|G3U065_LOXAF	39.063	64	28	2	352	404	225	288	0.051	41.2
sp|Q5T953|IER5L_HUMAN	tr|A0A060YMK8|A0A060YMK8_ONCMY	65.385	52	18	0	1	52	1	52	3.19e-13	75.1
sp|Q5T953|IER5L_HUMAN	tr|A0A060YMK8|A0A060YMK8_ONCMY	53.333	60	23	2	349	404	219	277	0.11	40.0
sp|Q5T953|IER5L_HUMAN	tr|A0A1S3MQJ7|A0A1S3MQJ7_SALSA	65.385	52	18	0	1	52	1	52	3.44e-13	75.5
sp|Q5T953|IER5L_HUMAN	tr|A0A1S3MQJ7|A0A1S3MQJ7_SALSA	45.946	74	29	3	335	404	237	303	0.11	40.4
sp|Q5T953|IER5L_HUMAN	tr|Q28BV1|Q28BV1_XENTR	59.091	66	24	1	5	70	26	88	5.20e-13	74.7
sp|Q5T953|IER5L_HUMAN	tr|Q28BV1|Q28BV1_XENTR	34.653	101	48	3	322	404	191	291	3.58e-06	53.9
sp|Q5T953|IER5L_HUMAN	tr|Q6NU74|Q6NU74_XENLA	56.061	66	27	1	5	70	26	89	4.25e-12	71.6
sp|Q5T953|IER5L_HUMAN	tr|Q6NU74|Q6NU74_XENLA	33.663	101	49	3	322	404	180	280	4.94e-06	53.5
sp|Q5T953|IER5L_HUMAN	tr|G3H7H8|G3H7H8_CRIGR	71.111	45	13	0	1	45	1	45	1.14e-11	67.0
sp|Q5T953|IER5L_HUMAN	tr|G3H7H8|G3H7H8_CRIGR	37.500	80	40	2	335	404	41	120	4.64e-06	50.8
sp|Q5T953|IER5L_HUMAN	tr|A0A1L8GMN0|A0A1L8GMN0_XENLA	61.017	59	19	1	5	59	53	111	1.42e-11	70.5
sp|Q5T953|IER5L_HUMAN	tr|A0A1L8GMN0|A0A1L8GMN0_XENLA	33.663	101	49	4	322	404	213	313	1.78e-05	52.0
sp|Q5T953|IER5L_HUMAN	tr|A0A067RGR9|A0A067RGR9_ZOONE	61.224	49	19	0	4	52	2	50	1.54e-09	64.7
sp|Q5T953|IER5L_HUMAN	tr|A0A3Q0E7K2|A0A3Q0E7K2_TARSY	48.980	49	25	0	1	49	1	49	4.53e-09	59.3
sp|Q5T953|IER5L_HUMAN	tr|R0K832|R0K832_ANAPL	96.000	25	1	0	249	273	1	25	5.63e-09	56.6
sp|Q5T953|IER5L_HUMAN	tr|G1TEY1|G1TEY1_RABIT	48.980	49	25	0	1	49	1	49	9.06e-09	59.3
sp|Q5T953|IER5L_HUMAN	tr|A0A384DT93|A0A384DT93_URSMA	48.980	49	25	0	1	49	1	49	9.93e-09	59.3
sp|Q5T953|IER5L_HUMAN	tr|A0A0A0MUT2|A0A0A0MUT2_PAPAN	45.455	55	30	0	1	55	1	55	2.06e-08	60.1
sp|Q5T953|IER5L_HUMAN	sp|Q9BTL4|IER2_HUMAN	45.455	55	30	0	1	55	1	55	2.06e-08	60.1
sp|Q5T953|IER5L_HUMAN	tr|A0A2K6JN30|A0A2K6JN30_RHIBE	45.455	55	30	0	1	55	1	55	2.08e-08	60.1
sp|Q5T953|IER5L_HUMAN	tr|A0A2I3HT41|A0A2I3HT41_NOMLE	45.455	55	30	0	1	55	1	55	2.08e-08	60.1
sp|Q5T953|IER5L_HUMAN	tr|A0A0D9SBW9|A0A0D9SBW9_CHLSB	45.455	55	30	0	1	55	1	55	2.08e-08	60.1
sp|Q5T953|IER5L_HUMAN	tr|A0A2K5XM59|A0A2K5XM59_MANLE	45.455	55	30	0	1	55	1	55	2.10e-08	60.1
sp|Q5T953|IER5L_HUMAN	tr|A0A2K5UL73|A0A2K5UL73_MACFA	45.455	55	30	0	1	55	1	55	2.10e-08	60.1
sp|Q5T953|IER5L_HUMAN	tr|A0A2K5L2R1|A0A2K5L2R1_CERAT	45.455	55	30	0	1	55	1	55	2.10e-08	60.1
sp|Q5T953|IER5L_HUMAN	tr|A0A2R8ZAP2|A0A2R8ZAP2_PANPA	45.455	55	30	0	1	55	1	55	2.11e-08	60.1
sp|Q5T953|IER5L_HUMAN	tr|K7CI00|K7CI00_PANTR	45.455	55	30	0	1	55	1	55	2.18e-08	60.1
sp|Q5T953|IER5L_HUMAN	tr|A0A2I2Z5D6|A0A2I2Z5D6_GORGO	45.455	55	30	0	1	55	1	55	2.18e-08	60.1
sp|Q5T953|IER5L_HUMAN	tr|A0A151MZQ0|A0A151MZQ0_ALLMI	50.980	51	25	0	1	51	1	51	2.30e-08	60.1
sp|Q5T953|IER5L_HUMAN	tr|G3HCY9|G3HCY9_CRIGR	51.020	49	24	0	1	49	1	49	2.42e-08	59.3
sp|Q5T953|IER5L_HUMAN	tr|D6WLU4|D6WLU4_TRICA	57.447	47	20	0	6	52	4	50	2.45e-08	60.1
sp|Q5T953|IER5L_HUMAN	tr|F7IPF6|F7IPF6_CALJA	45.455	55	30	0	1	55	1	55	2.46e-08	59.7
sp|Q5T953|IER5L_HUMAN	tr|Q3T0B5|Q3T0B5_BOVIN	46.154	52	28	0	1	52	1	52	2.62e-08	59.7
sp|Q5T953|IER5L_HUMAN	tr|A0A2J8RY01|A0A2J8RY01_PONAB	45.455	55	30	0	1	55	1	55	2.67e-08	59.7
sp|Q5T953|IER5L_HUMAN	tr|A0A1S3GNT5|A0A1S3GNT5_DIPOR	46.154	52	28	0	1	52	1	52	2.85e-08	58.9
sp|Q5T953|IER5L_HUMAN	tr|G5BYV3|G5BYV3_HETGA	45.455	55	30	0	1	55	1	55	3.87e-08	58.9
sp|Q5T953|IER5L_HUMAN	tr|A0A2Y9QFQ9|A0A2Y9QFQ9_TRIMA	46.154	52	28	0	1	52	1	52	3.88e-08	59.3
sp|Q5T953|IER5L_HUMAN	tr|A0A452DVD0|A0A452DVD0_CAPHI	46.154	52	28	0	1	52	1	52	4.10e-08	58.9
sp|Q5T953|IER5L_HUMAN	tr|M3VUV2|M3VUV2_FELCA	46.154	52	28	0	1	52	1	52	4.12e-08	58.9
sp|Q5T953|IER5L_HUMAN	tr|L5K5A7|L5K5A7_PTEAL	46.154	52	28	0	1	52	1	52	4.19e-08	58.9
sp|Q5T953|IER5L_HUMAN	tr|F7DUY4|F7DUY4_ORNAN	46.154	52	28	0	1	52	1	52	4.87e-08	58.9
sp|Q5T953|IER5L_HUMAN	tr|A0A2U3Z541|A0A2U3Z541_LEPWE	48.980	49	25	0	1	49	1	49	4.88e-08	58.9
sp|Q5T953|IER5L_HUMAN	tr|H0XKR1|H0XKR1_OTOGA	48.980	49	25	0	1	49	1	49	4.96e-08	58.9
sp|Q5T953|IER5L_HUMAN	tr|A0A2U3VUG3|A0A2U3VUG3_ODORO	48.980	49	25	0	1	49	1	49	5.16e-08	58.9
sp|Q5T953|IER5L_HUMAN	tr|A0A2Y9EL06|A0A2Y9EL06_PHYMC	48.980	49	25	0	1	49	1	49	6.28e-08	58.5
sp|Q5T953|IER5L_HUMAN	tr|A0A2U3VAA0|A0A2U3VAA0_TURTR	46.154	52	28	0	1	52	1	52	6.40e-08	58.5
sp|Q5T953|IER5L_HUMAN	tr|D2HG26|D2HG26_AILME	46.154	52	28	0	1	52	1	52	6.50e-08	58.5
sp|Q5T953|IER5L_HUMAN	tr|E2R4V1|E2R4V1_CANLF	48.980	49	25	0	1	49	1	49	6.56e-08	58.5
sp|Q5T953|IER5L_HUMAN	tr|A0A2Y9M525|A0A2Y9M525_DELLE	46.154	52	28	0	1	52	1	52	6.59e-08	58.5
sp|Q5T953|IER5L_HUMAN	tr|M3Z4S3|M3Z4S3_MUSPF	48.980	49	25	0	1	49	1	49	6.73e-08	58.5
sp|Q5T953|IER5L_HUMAN	tr|A0A340YB91|A0A340YB91_LIPVE	46.154	52	28	0	1	52	1	52	7.01e-08	58.5
sp|Q5T953|IER5L_HUMAN	tr|A0A1S3ABW9|A0A1S3ABW9_ERIEU	46.154	52	28	0	1	52	55	106	7.55e-08	59.3
sp|Q5T953|IER5L_HUMAN	tr|A0A1U8CT20|A0A1U8CT20_MESAU	46.154	52	28	0	1	52	63	114	9.83e-08	58.9
sp|Q5T953|IER5L_HUMAN	sp|P17950|IER2_MOUSE	46.939	49	26	0	1	49	1	49	1.10e-07	57.8
sp|Q5T953|IER5L_HUMAN	tr|A0A091D9K0|A0A091D9K0_FUKDA	48.980	49	25	0	1	49	1	49	1.21e-07	56.6
sp|Q5T953|IER5L_HUMAN	tr|B5X2K7|B5X2K7_SALSA	44.681	47	26	0	1	47	1	47	1.41e-07	57.0
sp|Q5T953|IER5L_HUMAN	tr|A0A060Y6M9|A0A060Y6M9_ONCMY	44.681	47	26	0	1	47	1	47	1.46e-07	57.0
sp|Q5T953|IER5L_HUMAN	tr|A0A1S3QCW7|A0A1S3QCW7_SALSA	44.681	47	26	0	1	47	1	47	1.89e-07	56.6
sp|Q5T953|IER5L_HUMAN	tr|A0A226N100|A0A226N100_CALSU	43.077	65	28	2	349	404	29	93	4.79e-07	52.8
sp|Q5T953|IER5L_HUMAN	tr|A0A3B4UIM7|A0A3B4UIM7_SERDU	46.296	54	29	0	1	54	1	54	7.30e-04	46.2
sp|Q5T953|IER5L_HUMAN	tr|M3YJ85|M3YJ85_MUSPF	40.000	65	30	2	349	404	235	299	0.004	44.7
sp|Q5T953|IER5L_HUMAN	tr|H2TNM9|H2TNM9_TAKRU	44.444	54	30	0	1	54	1	54	0.004	43.1
sp|P31327|CPSM_HUMAN	sp|P31327|CPSM_HUMAN	100.000	1500	0	0	1	1500	1	1500	0.0	3108
sp|P31327|CPSM_HUMAN	tr|K7C7B9|K7C7B9_PANTR	99.467	1500	8	0	1	1500	8	1507	0.0	3095
sp|P31327|CPSM_HUMAN	tr|A0A2R9BI42|A0A2R9BI42_PANPA	99.467	1500	8	0	1	1500	11	1510	0.0	3094
sp|P31327|CPSM_HUMAN	tr|G3RMU8|G3RMU8_GORGO	99.400	1500	9	0	1	1500	8	1507	0.0	3090
sp|P31327|CPSM_HUMAN	tr|A0A0D9RAW4|A0A0D9RAW4_CHLSB	98.933	1500	16	0	1	1500	5	1504	0.0	3081
sp|P31327|CPSM_HUMAN	tr|A0A096N2V6|A0A096N2V6_PAPAN	98.933	1500	16	0	1	1500	8	1507	0.0	3080
sp|P31327|CPSM_HUMAN	tr|A0A2K5VK62|A0A2K5VK62_MACFA	98.867	1500	17	0	1	1500	1	1500	0.0	3080
sp|P31327|CPSM_HUMAN	tr|H2P8H2|H2P8H2_PONAB	98.933	1500	16	0	1	1500	1	1500	0.0	3080
sp|P31327|CPSM_HUMAN	tr|A0A2K5ZNW8|A0A2K5ZNW8_MANLE	98.800	1500	18	0	1	1500	8	1507	0.0	3077
sp|P31327|CPSM_HUMAN	tr|A0A2K5M1E8|A0A2K5M1E8_CERAT	98.800	1500	18	0	1	1500	8	1507	0.0	3077
sp|P31327|CPSM_HUMAN	tr|A0A2I3G9L4|A0A2I3G9L4_NOMLE	98.866	1499	17	0	1	1499	7	1505	0.0	3073
sp|P31327|CPSM_HUMAN	tr|F7B8E3|F7B8E3_MACMU	96.991	1529	17	1	1	1500	1	1529	0.0	3063
sp|P31327|CPSM_HUMAN	tr|A0A2K6RZD4|A0A2K6RZD4_SAIBB	97.867	1500	32	0	1	1500	8	1507	0.0	3053
sp|P31327|CPSM_HUMAN	tr|A0A2K5F036|A0A2K5F036_AOTNA	97.867	1500	32	0	1	1500	1	1500	0.0	3051
sp|P31327|CPSM_HUMAN	tr|F6W4X3|F6W4X3_CALJA	97.665	1499	35	0	1	1499	8	1506	0.0	3048
sp|P31327|CPSM_HUMAN	tr|A0A1U7TYY0|A0A1U7TYY0_TARSY	96.533	1500	52	0	1	1500	1	1500	0.0	3022
sp|P31327|CPSM_HUMAN	tr|I3LW12|I3LW12_ICTTR	96.333	1500	55	0	1	1500	1	1500	0.0	3021
sp|P31327|CPSM_HUMAN	tr|A0A5F4C5P2|A0A5F4C5P2_CANLF	96.267	1500	56	0	1	1500	33	1532	0.0	3011
sp|P31327|CPSM_HUMAN	tr|A0A337S264|A0A337S264_FELCA	96.462	1498	53	0	1	1498	14	1511	0.0	3010
sp|P31327|CPSM_HUMAN	tr|G1LEV9|G1LEV9_AILME	96.133	1500	58	0	1	1500	8	1507	0.0	3006
sp|P31327|CPSM_HUMAN	tr|A0A2U3WAM7|A0A2U3WAM7_ODORO	96.061	1498	59	0	1	1498	1	1498	0.0	3003
sp|P31327|CPSM_HUMAN	tr|A0A5F9DSR2|A0A5F9DSR2_RABIT	95.800	1500	62	1	1	1500	8	1506	0.0	3002
sp|P31327|CPSM_HUMAN	tr|A0A1S3G6V1|A0A1S3G6V1_DIPOR	95.667	1500	65	0	1	1500	1	1500	0.0	3000
sp|P31327|CPSM_HUMAN	sp|Q8C196|CPSM_MOUSE	95.333	1500	70	0	1	1500	1	1500	0.0	2994
sp|P31327|CPSM_HUMAN	tr|A0A1U7Q682|A0A1U7Q682_MESAU	95.467	1500	68	0	1	1500	1	1500	0.0	2992
sp|P31327|CPSM_HUMAN	tr|A0A384BSW9|A0A384BSW9_URSMA	95.867	1500	62	0	1	1500	1	1500	0.0	2991
sp|P31327|CPSM_HUMAN	tr|G3SWD7|G3SWD7_LOXAF	95.533	1500	67	0	1	1500	1	1500	0.0	2987
sp|P31327|CPSM_HUMAN	tr|A0A2Y9N207|A0A2Y9N207_DELLE	95.467	1500	68	0	1	1500	1	1500	0.0	2986
sp|P31327|CPSM_HUMAN	tr|A0A2Y9SP16|A0A2Y9SP16_PHYMC	95.267	1500	71	0	1	1500	1	1500	0.0	2985
sp|P31327|CPSM_HUMAN	tr|A0A452G0C9|A0A452G0C9_CAPHI	95.394	1498	69	0	1	1498	1	1498	0.0	2985
sp|P31327|CPSM_HUMAN	tr|A0A340YF57|A0A340YF57_LIPVE	95.150	1505	68	1	1	1500	1	1505	0.0	2981
sp|P31327|CPSM_HUMAN	tr|F1ML89|F1ML89_BOVIN	95.060	1498	74	0	1	1498	1	1498	0.0	2977
sp|P31327|CPSM_HUMAN	tr|W5QD37|W5QD37_SHEEP	95.060	1498	74	0	1	1498	1	1498	0.0	2975
sp|P31327|CPSM_HUMAN	tr|A0A5F5PNI4|A0A5F5PNI4_HORSE	94.667	1500	80	0	1	1500	22	1521	0.0	2974
sp|P31327|CPSM_HUMAN	tr|A0A1S2ZU28|A0A1S2ZU28_ERIEU	94.400	1500	84	0	1	1500	1	1500	0.0	2972
sp|P31327|CPSM_HUMAN	tr|A0A2Y9DL85|A0A2Y9DL85_TRIMA	94.467	1500	83	0	1	1500	1	1500	0.0	2967
sp|P31327|CPSM_HUMAN	tr|G1PRJ1|G1PRJ1_MYOLU	94.267	1500	86	0	1	1500	8	1507	0.0	2965
sp|P31327|CPSM_HUMAN	tr|H0WSH1|H0WSH1_OTOGA	94.200	1500	87	0	1	1500	6	1505	0.0	2954
sp|P31327|CPSM_HUMAN	tr|A0A4X2JYH0|A0A4X2JYH0_VOMUR	92.862	1499	104	2	1	1498	1	1497	0.0	2917
sp|P31327|CPSM_HUMAN	tr|H0V2H5|H0V2H5_CAVPO	92.795	1499	107	1	1	1499	1	1498	0.0	2912
sp|P31327|CPSM_HUMAN	tr|A0A091CLQ3|A0A091CLQ3_FUKDA	95.571	1445	64	0	56	1500	1	1445	0.0	2900
sp|P31327|CPSM_HUMAN	tr|G5BN41|G5BN41_HETGA	92.871	1501	88	3	1	1500	1	1483	0.0	2894
sp|P31327|CPSM_HUMAN	tr|M3Y944|M3Y944_MUSPF	96.351	1425	52	0	1	1425	1	1425	0.0	2864
sp|P31327|CPSM_HUMAN	tr|L5KWV9|L5KWV9_PTEAL	89.258	1536	76	3	1	1500	1	1483	0.0	2822
sp|P31327|CPSM_HUMAN	tr|A0A2U4BMJ6|A0A2U4BMJ6_TURTR	91.000	1500	73	2	1	1500	1	1438	0.0	2817
sp|P31327|CPSM_HUMAN	tr|A0A287B4L9|A0A287B4L9_PIG	95.725	1380	59	0	1	1380	1	1380	0.0	2762
sp|P31327|CPSM_HUMAN	tr|A0A151NA44|A0A151NA44_ALLMI	82.079	1501	267	2	1	1500	1	1500	0.0	2614
sp|P31327|CPSM_HUMAN	tr|A0A1U7RQM0|A0A1U7RQM0_ALLSI	82.079	1501	267	2	1	1500	1	1500	0.0	2613
sp|P31327|CPSM_HUMAN	tr|A0A087R5J2|A0A087R5J2_APTFO	81.746	1501	272	2	1	1500	9	1508	0.0	2593
sp|P31327|CPSM_HUMAN	tr|R0LH83|R0LH83_ANAPL	81.546	1501	275	2	1	1500	8	1507	0.0	2593
sp|P31327|CPSM_HUMAN	tr|A0A091VJ11|A0A091VJ11_OPIHO	81.679	1501	273	2	1	1500	8	1507	0.0	2577
sp|P31327|CPSM_HUMAN	tr|A0A099ZSW7|A0A099ZSW7_TINGU	79.880	1501	300	2	1	1500	6	1505	0.0	2556
sp|P31327|CPSM_HUMAN	tr|G1MXX3|G1MXX3_MELGA	80.585	1504	287	4	1	1500	9	1511	0.0	2555
sp|P31327|CPSM_HUMAN	tr|A0A2I0MJ06|A0A2I0MJ06_COLLI	81.405	1495	276	2	1	1494	1	1494	0.0	2548
sp|P31327|CPSM_HUMAN	tr|A0A1L8EWV9|A0A1L8EWV9_XENLA	79.267	1500	303	2	1	1499	1	1493	0.0	2544
sp|P31327|CPSM_HUMAN	tr|A0A091HP87|A0A091HP87_CALAN	80.199	1505	292	3	1	1500	8	1511	0.0	2533
sp|P31327|CPSM_HUMAN	tr|G3H4W9|G3H4W9_CRIGR	85.304	1463	61	5	38	1500	1	1309	0.0	2532
sp|P31327|CPSM_HUMAN	tr|G1KK90|G1KK90_ANOCA	79.016	1463	304	2	41	1500	1	1463	0.0	2443
sp|P31327|CPSM_HUMAN	tr|A0A5G3KKU5|A0A5G3KKU5_XENTR	77.010	1505	296	4	1	1499	1	1461	0.0	2443
sp|P31327|CPSM_HUMAN	tr|H0ZMK4|H0ZMK4_TAEGU	80.929	1421	268	2	80	1497	1	1421	0.0	2420
sp|P31327|CPSM_HUMAN	tr|K7G483|K7G483_PELSI	84.633	1334	204	1	168	1500	1	1334	0.0	2399
sp|P31327|CPSM_HUMAN	tr|A0A3B4UM83|A0A3B4UM83_SERDU	72.825	1494	405	1	1	1493	1	1494	0.0	2338
sp|P31327|CPSM_HUMAN	tr|A0A1S3PNL5|A0A1S3PNL5_SALSA	72.915	1499	403	2	1	1498	1	1497	0.0	2337
sp|P31327|CPSM_HUMAN	tr|G3NTH1|G3NTH1_GASAC	72.709	1495	400	3	1	1493	1	1489	0.0	2323
sp|P31327|CPSM_HUMAN	tr|A0A3B5K6L0|A0A3B5K6L0_TAKRU	71.610	1497	397	2	1	1469	1	1497	0.0	2282
sp|P31327|CPSM_HUMAN	tr|A0A226NAW1|A0A226NAW1_CALSU	78.505	1284	264	4	27	1309	3	1275	0.0	2105
sp|P31327|CPSM_HUMAN	tr|A0A226NAW1|A0A226NAW1_CALSU	28.606	416	266	9	954	1350	376	779	5.52e-40	168
sp|P31327|CPSM_HUMAN	tr|A0A2K6LCS4|A0A2K6LCS4_RHIBE	95.408	980	26	4	523	1500	471	1433	0.0	1920
sp|P31327|CPSM_HUMAN	tr|A0A2K6LCS4|A0A2K6LCS4_RHIBE	98.013	453	9	0	1	453	1	453	0.0	927
sp|P31327|CPSM_HUMAN	tr|A0A2K6LCS4|A0A2K6LCS4_RHIBE	27.525	396	259	8	425	813	909	1283	4.95e-39	165
sp|P31327|CPSM_HUMAN	tr|A0A0Q3U4V6|A0A0Q3U4V6_AMAAE	83.206	1048	176	0	453	1500	241	1288	0.0	1849
sp|P31327|CPSM_HUMAN	tr|A0A0Q3U4V6|A0A0Q3U4V6_AMAAE	77.311	238	50	2	126	362	7	241	1.57e-115	400
sp|P31327|CPSM_HUMAN	tr|A0A0Q3U4V6|A0A0Q3U4V6_AMAAE	28.133	391	263	7	425	813	764	1138	2.41e-37	159
sp|P31327|CPSM_HUMAN	tr|A0A2K6G1A8|A0A2K6G1A8_PROCO	89.849	995	80	5	1	986	1	983	0.0	1825
sp|P31327|CPSM_HUMAN	tr|A0A2K6G1A8|A0A2K6G1A8_PROCO	85.385	390	30	4	1048	1437	948	1310	0.0	664
sp|P31327|CPSM_HUMAN	tr|A0A2K6G1A8|A0A2K6G1A8_PROCO	28.056	360	237	7	1009	1350	451	806	5.50e-33	145
sp|P31327|CPSM_HUMAN	tr|A0A2K6G1A8|A0A2K6G1A8_PROCO	26.837	313	187	7	503	813	951	1223	7.61e-20	102
sp|P31327|CPSM_HUMAN	tr|B8BZG0|B8BZG0_THAPS	55.768	1465	621	11	46	1493	16	1470	0.0	1679
sp|P31327|CPSM_HUMAN	tr|R1DYI5|R1DYI5_EMIHU	54.167	1464	616	16	48	1480	29	1468	0.0	1571
sp|P31327|CPSM_HUMAN	sp|P20054|PYR1_DICDI	52.732	1464	633	21	48	1477	11	1449	0.0	1557
sp|P31327|CPSM_HUMAN	tr|Q6C6H5|Q6C6H5_YARLI	52.254	1464	651	15	50	1484	22	1466	0.0	1554
sp|P31327|CPSM_HUMAN	sp|O93937|PYR1_EMENI	52.072	1496	637	19	50	1488	64	1536	0.0	1551
sp|P31327|CPSM_HUMAN	tr|Q7S8A6|Q7S8A6_NEUCR	51.643	1491	643	19	50	1484	26	1494	0.0	1550
sp|P31327|CPSM_HUMAN	sp|P07259|PYR1_YEAST	50.739	1488	659	18	50	1484	26	1492	0.0	1546
sp|P31327|CPSM_HUMAN	tr|A0A1L8GD17|A0A1L8GD17_XENLA	52.177	1470	650	14	43	1479	2	1451	0.0	1540
sp|P31327|CPSM_HUMAN	tr|A0A060XAH3|A0A060XAH3_ONCMY	52.531	1462	646	16	46	1478	2	1444	0.0	1530
sp|P31327|CPSM_HUMAN	tr|A0A1S3S8T2|A0A1S3S8T2_SALSA	52.531	1462	646	16	46	1478	2	1444	0.0	1526
sp|P31327|CPSM_HUMAN	tr|A0A060WKK5|A0A060WKK5_ONCMY	52.628	1465	640	17	46	1478	2	1444	0.0	1526
sp|P31327|CPSM_HUMAN	tr|A0A1S3MA18|A0A1S3MA18_SALSA	52.560	1465	641	17	46	1478	2	1444	0.0	1521
sp|P31327|CPSM_HUMAN	tr|G3NRS1|G3NRS1_GASAC	51.902	1472	652	15	43	1479	38	1488	0.0	1506
sp|P31327|CPSM_HUMAN	tr|M3YDP3|M3YDP3_MUSPF	51.542	1459	660	14	46	1477	2	1440	0.0	1504
sp|P31327|CPSM_HUMAN	tr|J9P266|J9P266_CANLF	51.474	1459	661	14	46	1477	2	1440	0.0	1503
sp|P31327|CPSM_HUMAN	tr|A0A452FN95|A0A452FN95_CAPHI	51.675	1463	652	16	46	1477	2	1440	0.0	1501
sp|P31327|CPSM_HUMAN	tr|G1L4R0|G1L4R0_AILME	51.324	1473	647	16	46	1477	2	1445	0.0	1501
sp|P31327|CPSM_HUMAN	tr|A0A0Q3ME36|A0A0Q3ME36_AMAAE	51.915	1462	653	14	48	1477	4	1447	0.0	1499
sp|P31327|CPSM_HUMAN	tr|A0A2U3YJ15|A0A2U3YJ15_LEPWE	51.362	1468	649	14	46	1477	2	1440	0.0	1499
sp|P31327|CPSM_HUMAN	tr|A0A226MJX4|A0A226MJX4_CALSU	51.466	1467	656	15	48	1479	4	1449	0.0	1499
sp|P31327|CPSM_HUMAN	tr|A0A2Y9DN10|A0A2Y9DN10_TRIMA	51.362	1468	649	14	46	1477	2	1440	0.0	1498
sp|P31327|CPSM_HUMAN	tr|A0A286XHU1|A0A286XHU1_CAVPO	51.611	1459	659	15	46	1477	2	1440	0.0	1498
sp|P31327|CPSM_HUMAN	tr|A0A2U3VJ81|A0A2U3VJ81_ODORO	51.294	1468	650	14	46	1477	2	1440	0.0	1497
sp|P31327|CPSM_HUMAN	tr|A0A0D9RBE4|A0A0D9RBE4_CHLSB	51.509	1458	662	14	46	1477	2	1440	0.0	1496
sp|P31327|CPSM_HUMAN	tr|A0A1S3WN55|A0A1S3WN55_ERIEU	51.335	1461	660	16	46	1477	2	1440	0.0	1495
sp|P31327|CPSM_HUMAN	tr|F1MVC0|F1MVC0_BOVIN	51.606	1463	653	16	46	1477	2	1440	0.0	1495
sp|P31327|CPSM_HUMAN	tr|A0A096MNE6|A0A096MNE6_PAPAN	51.542	1459	660	15	46	1477	2	1440	0.0	1494
sp|P31327|CPSM_HUMAN	tr|A0A2K5YJ64|A0A2K5YJ64_MANLE	51.542	1459	660	15	46	1477	2	1440	0.0	1494
sp|P31327|CPSM_HUMAN	tr|G5BYZ9|G5BYZ9_HETGA	51.542	1459	660	15	46	1477	2	1440	0.0	1494
sp|P31327|CPSM_HUMAN	tr|A0A2K5LF72|A0A2K5LF72_CERAT	51.362	1468	649	15	46	1477	2	1440	0.0	1494
sp|P31327|CPSM_HUMAN	tr|A0A2K5CKV2|A0A2K5CKV2_AOTNA	51.405	1459	662	15	46	1477	2	1440	0.0	1494
sp|P31327|CPSM_HUMAN	tr|A0A2U4BZQ0|A0A2U4BZQ0_TURTR	51.362	1468	649	15	46	1477	2	1440	0.0	1494
sp|P31327|CPSM_HUMAN	tr|A0A2Y9SBG0|A0A2Y9SBG0_PHYMC	51.362	1468	649	16	46	1477	2	1440	0.0	1494
sp|P31327|CPSM_HUMAN	tr|A0A340YD06|A0A340YD06_LIPVE	51.677	1461	655	16	46	1477	2	1440	0.0	1493
sp|P31327|CPSM_HUMAN	tr|D6X207|D6X207_TRICA	50.171	1463	676	14	44	1479	8	1444	0.0	1493
sp|P31327|CPSM_HUMAN	tr|A0A2K6K1E2|A0A2K6K1E2_RHIBE	51.158	1468	652	15	46	1477	2	1440	0.0	1493
sp|P31327|CPSM_HUMAN	tr|B8C8T5|B8C8T5_THAPS	49.870	1544	667	23	35	1491	9	1532	0.0	1493
sp|P31327|CPSM_HUMAN	tr|A0A2K5TQU2|A0A2K5TQU2_MACFA	51.542	1459	660	15	46	1477	2	1440	0.0	1493
sp|P31327|CPSM_HUMAN	tr|A0A2K6UUW1|A0A2K6UUW1_SAIBB	51.474	1459	661	15	46	1477	2	1440	0.0	1492
sp|P31327|CPSM_HUMAN	tr|A0A1D5QNQ2|A0A1D5QNQ2_MACMU	51.542	1459	660	15	46	1477	2	1440	0.0	1492
sp|P31327|CPSM_HUMAN	tr|A0A2Y9NEM9|A0A2Y9NEM9_DELLE	51.294	1468	650	15	46	1477	2	1440	0.0	1492
sp|P31327|CPSM_HUMAN	tr|F7I7B7|F7I7B7_CALJA	51.405	1459	662	15	46	1477	2	1440	0.0	1492
sp|P31327|CPSM_HUMAN	tr|A0A3Q2HXE5|A0A3Q2HXE5_HORSE	51.022	1468	654	14	46	1477	2	1440	0.0	1491
sp|P31327|CPSM_HUMAN	sp|P27708|PYR1_HUMAN	51.337	1459	663	15	46	1477	2	1440	0.0	1490
sp|P31327|CPSM_HUMAN	tr|I3MH43|I3MH43_ICTTR	51.199	1459	665	14	46	1477	2	1440	0.0	1490
sp|P31327|CPSM_HUMAN	tr|H2P6P5|H2P6P5_PONAB	51.405	1459	662	15	46	1477	2	1440	0.0	1489
sp|P31327|CPSM_HUMAN	tr|H0XGD3|H0XGD3_OTOGA	51.611	1459	659	15	46	1477	2	1440	0.0	1489
sp|P31327|CPSM_HUMAN	tr|A0A0L0CHK7|A0A0L0CHK7_LUCCU	50.680	1470	660	17	46	1478	6	1447	0.0	1489
sp|P31327|CPSM_HUMAN	tr|A0A5F9D440|A0A5F9D440_RABIT	51.090	1468	653	14	46	1477	2	1440	0.0	1489
sp|P31327|CPSM_HUMAN	tr|A0A4X2LP70|A0A4X2LP70_VOMUR	51.236	1456	666	15	46	1477	2	1437	0.0	1487
sp|P31327|CPSM_HUMAN	tr|A0A1U8BZ56|A0A1U8BZ56_MESAU	51.268	1459	664	15	46	1477	155	1593	0.0	1483
sp|P31327|CPSM_HUMAN	tr|G3GXT2|G3GXT2_CRIGR	51.062	1459	667	14	46	1477	2	1440	0.0	1483
sp|P31327|CPSM_HUMAN	tr|G1NVK1|G1NVK1_MYOLU	51.093	1464	664	15	46	1477	2	1445	0.0	1481
sp|P31327|CPSM_HUMAN	sp|P08955|PYR1_MESAU	51.199	1459	665	15	46	1477	2	1440	0.0	1481
sp|P31327|CPSM_HUMAN	tr|E9G341|E9G341_DAPPU	50.239	1467	673	13	46	1478	3	1446	0.0	1480
sp|P31327|CPSM_HUMAN	tr|A0A151NGK1|A0A151NGK1_ALLMI	51.924	1429	634	13	79	1477	3	1408	0.0	1479
sp|P31327|CPSM_HUMAN	tr|A0A2K6G898|A0A2K6G898_PROCO	51.164	1460	664	16	46	1477	2	1440	0.0	1479
sp|P31327|CPSM_HUMAN	tr|G3T932|G3T932_LOXAF	51.370	1460	661	18	46	1477	2	1440	0.0	1479
sp|P31327|CPSM_HUMAN	tr|A0A1S3EZ01|A0A1S3EZ01_DIPOR	51.405	1459	662	16	46	1477	2	1440	0.0	1478
sp|P31327|CPSM_HUMAN	sp|B2RQC6|PYR1_MOUSE	50.991	1463	662	14	46	1477	2	1440	0.0	1477
sp|P31327|CPSM_HUMAN	tr|M3WM12|M3WM12_FELCA	50.955	1466	653	16	48	1477	82	1517	0.0	1476
sp|P31327|CPSM_HUMAN	tr|A0A2I2ZGA7|A0A2I2ZGA7_GORGO	50.923	1463	667	16	46	1477	2	1444	0.0	1475
sp|P31327|CPSM_HUMAN	tr|A0A2I3TBT7|A0A2I3TBT7_PANTR	50.991	1463	666	16	46	1477	2	1444	0.0	1475
sp|P31327|CPSM_HUMAN	tr|A0A2R9C7T9|A0A2R9C7T9_PANPA	50.991	1463	666	16	46	1477	2	1444	0.0	1475
sp|P31327|CPSM_HUMAN	tr|A0A384CUU8|A0A384CUU8_URSMA	51.359	1435	633	14	79	1477	3	1408	0.0	1474
sp|P31327|CPSM_HUMAN	tr|A0A194PFG8|A0A194PFG8_PAPXU	50.169	1479	685	16	31	1477	702	2160	0.0	1472
sp|P31327|CPSM_HUMAN	tr|W5QD50|W5QD50_SHEEP	51.199	1459	649	18	53	1477	9	1438	0.0	1471
sp|P31327|CPSM_HUMAN	sp|P05990|PYR1_DROME	50.950	1474	659	22	46	1478	6	1456	0.0	1469
sp|P31327|CPSM_HUMAN	tr|H9JBC1|H9JBC1_BOMMO	50.684	1462	642	16	48	1479	16	1428	0.0	1466
sp|P31327|CPSM_HUMAN	tr|L5KS60|L5KS60_PTEAL	49.376	1523	655	17	46	1477	2	1499	0.0	1457
sp|P31327|CPSM_HUMAN	tr|A0A091CZJ0|A0A091CZJ0_FUKDA	51.192	1426	649	14	79	1477	3	1408	0.0	1457
sp|P31327|CPSM_HUMAN	tr|G1QSG4|G1QSG4_NOMLE	50.651	1459	648	16	46	1477	2	1415	0.0	1455
sp|P31327|CPSM_HUMAN	tr|I3LLT2|I3LLT2_PIG	49.592	1470	652	18	46	1477	2	1420	0.0	1421
sp|P31327|CPSM_HUMAN	tr|A0A1U7T3D6|A0A1U7T3D6_TARSY	51.154	1386	631	13	119	1477	26	1392	0.0	1411
sp|P31327|CPSM_HUMAN	tr|A0A3B4TF12|A0A3B4TF12_SERDU	48.252	1459	649	13	46	1479	2	1379	0.0	1373
sp|P31327|CPSM_HUMAN	tr|F7FKP7|F7FKP7_ORNAN	92.188	704	55	0	797	1500	1	704	0.0	1373
sp|P31327|CPSM_HUMAN	tr|F7FKP7|F7FKP7_ORNAN	27.226	393	264	7	425	813	180	554	3.70e-40	166
sp|P31327|CPSM_HUMAN	tr|R1EDI0|R1EDI0_EMIHU	46.381	1561	672	22	41	1487	80	1589	0.0	1363
sp|P31327|CPSM_HUMAN	tr|A0A3Q0FUU3|A0A3Q0FUU3_ALLSI	52.570	1284	560	11	221	1477	1	1262	0.0	1348
sp|P31327|CPSM_HUMAN	tr|G1NMQ8|G1NMQ8_MELGA	52.565	1267	554	13	239	1477	1	1248	0.0	1318
sp|P31327|CPSM_HUMAN	tr|A0A026WGC5|A0A026WGC5_OOCBI	51.647	1245	541	14	270	1478	1	1220	0.0	1300
sp|P31327|CPSM_HUMAN	tr|A0A5G3IP14|A0A5G3IP14_XENTR	53.005	1198	514	12	312	1479	48	1226	0.0	1268
sp|P31327|CPSM_HUMAN	tr|A0A060XMB2|A0A060XMB2_ONCMY	72.414	783	216	0	716	1498	79	861	0.0	1221
sp|P31327|CPSM_HUMAN	tr|A0A060XMB2|A0A060XMB2_ONCMY	27.387	398	257	8	425	813	339	713	1.11e-39	166
sp|P31327|CPSM_HUMAN	tr|Q5B0D1|Q5B0D1_EMENI	51.653	1119	500	16	381	1479	52	1149	0.0	1146
sp|P31327|CPSM_HUMAN	tr|Q6CAV8|Q6CAV8_YARLI	52.514	1074	474	15	420	1477	53	1106	0.0	1142
sp|P31327|CPSM_HUMAN	tr|Q7SH52|Q7SH52_NEUCR	53.160	1076	464	16	420	1477	89	1142	0.0	1140
sp|P31327|CPSM_HUMAN	tr|Q7SH52|Q7SH52_NEUCR	27.727	440	293	8	970	1388	88	523	7.05e-43	177
sp|P31327|CPSM_HUMAN	sp|P03965|CARB_YEAST	51.842	1086	483	16	412	1478	21	1085	0.0	1104
sp|P31327|CPSM_HUMAN	tr|H0ZWF3|H0ZWF3_TAEGU	46.071	1298	552	20	210	1477	2	1181	0.0	1085
sp|P31327|CPSM_HUMAN	tr|A0A091IKK0|A0A091IKK0_CALAN	48.019	1060	420	14	210	1204	2	995	0.0	939
sp|P31327|CPSM_HUMAN	tr|A0A091IKK0|A0A091IKK0_CALAN	38.305	295	156	7	1204	1481	903	1188	6.56e-42	175
sp|P31327|CPSM_HUMAN	tr|A0A091IKK0|A0A091IKK0_CALAN	27.226	393	227	9	976	1350	230	581	8.59e-24	115
sp|P31327|CPSM_HUMAN	tr|A0A091IKK0|A0A091IKK0_CALAN	23.494	166	115	3	648	813	890	1043	0.001	50.1
sp|P31327|CPSM_HUMAN	tr|A0A0L7LMV3|A0A0L7LMV3_9NEOP	50.122	822	381	6	672	1479	488	1294	0.0	816
sp|P31327|CPSM_HUMAN	tr|A0A0L7LMV3|A0A0L7LMV3_9NEOP	49.624	532	213	10	79	598	3	491	3.83e-147	502
sp|P31327|CPSM_HUMAN	tr|A0A0L7LMV3|A0A0L7LMV3_9NEOP	29.337	392	249	11	426	813	785	1152	8.16e-40	168
sp|P31327|CPSM_HUMAN	tr|A0A0L7LMV3|A0A0L7LMV3_9NEOP	30.539	167	110	1	976	1136	321	487	8.61e-15	86.7
sp|P31327|CPSM_HUMAN	tr|H9G366|H9G366_ANOCA	58.003	681	258	7	163	823	1	673	0.0	809
sp|P31327|CPSM_HUMAN	tr|H9G366|H9G366_ANOCA	26.650	394	262	7	976	1350	278	663	2.76e-35	150
sp|P31327|CPSM_HUMAN	tr|A0A444Y823|A0A444Y823_ARAHY	39.873	1101	624	15	416	1494	89	1173	0.0	796
sp|P31327|CPSM_HUMAN	tr|A0A445BW99|A0A445BW99_ARAHY	39.782	1101	625	15	416	1494	90	1174	0.0	795
sp|P31327|CPSM_HUMAN	tr|A0A444Y9U9|A0A444Y9U9_ARAHY	39.927	1102	622	15	416	1494	86	1170	0.0	787
sp|P31327|CPSM_HUMAN	tr|A0A445E4R0|A0A445E4R0_ARAHY	39.419	1101	629	15	416	1494	88	1172	0.0	785
sp|P31327|CPSM_HUMAN	tr|A0A445AA77|A0A445AA77_ARAHY	39.510	1101	628	15	416	1494	88	1172	0.0	782
sp|P31327|CPSM_HUMAN	sp|Q42601|CARB_ARATH	39.319	1086	626	13	413	1478	89	1161	0.0	782
sp|P31327|CPSM_HUMAN	tr|A0A2K1L8J8|A0A2K1L8J8_PHYPA	39.008	1069	619	14	419	1467	144	1199	0.0	768
sp|P31327|CPSM_HUMAN	tr|A0A1D6NJW9|A0A1D6NJW9_MAIZE	38.296	1115	649	16	403	1493	53	1152	0.0	766
sp|P31327|CPSM_HUMAN	tr|F7FKQ1|F7FKQ1_ORNAN	74.138	522	124	7	1	513	1	520	0.0	763
sp|P31327|CPSM_HUMAN	tr|F7FKQ1|F7FKQ1_ORNAN	27.586	87	60	1	976	1059	432	518	7.92e-04	50.1
sp|P31327|CPSM_HUMAN	tr|K7V2Z8|K7V2Z8_MAIZE	37.641	1153	675	18	376	1499	27	1164	0.0	761
sp|P31327|CPSM_HUMAN	tr|A0A2K1L282|A0A2K1L282_PHYPA	38.541	1069	624	14	419	1467	146	1201	0.0	759
sp|P31327|CPSM_HUMAN	tr|W5D791|W5D791_WHEAT	37.668	1115	656	15	403	1493	58	1157	0.0	754
sp|P31327|CPSM_HUMAN	tr|A0A3B6GW65|A0A3B6GW65_WHEAT	37.578	1115	657	15	403	1493	58	1157	0.0	753
sp|P31327|CPSM_HUMAN	tr|Q8IEN3|Q8IEN3_PLAF7	48.645	775	360	11	220	969	474	1235	0.0	751
sp|P31327|CPSM_HUMAN	tr|Q8IEN3|Q8IEN3_PLAF7	45.047	535	270	7	976	1494	1842	2368	2.28e-136	473
sp|P31327|CPSM_HUMAN	tr|Q8IEN3|Q8IEN3_PLAF7	28.718	390	255	6	426	813	1843	2211	5.05e-40	169
sp|P31327|CPSM_HUMAN	tr|Q8IEN3|Q8IEN3_PLAF7	26.515	396	261	8	976	1350	679	1065	1.60e-34	151
sp|P31327|CPSM_HUMAN	tr|Q8IEN3|Q8IEN3_PLAF7	50.427	117	58	0	67	183	89	205	4.58e-27	127
sp|P31327|CPSM_HUMAN	tr|A0A2K3DGA4|A0A2K3DGA4_CHLRE	39.179	1072	615	16	416	1466	81	1136	0.0	751
sp|P31327|CPSM_HUMAN	tr|A0A3B6EGA8|A0A3B6EGA8_WHEAT	37.489	1115	658	15	403	1493	58	1157	0.0	748
sp|P31327|CPSM_HUMAN	tr|A0A445CGJ6|A0A445CGJ6_ARAHY	37.840	1065	551	15	416	1458	86	1061	0.0	700
sp|P31327|CPSM_HUMAN	tr|A0A445CGJ6|A0A445CGJ6_ARAHY	46.309	149	77	2	627	772	1096	1244	2.08e-31	140
sp|P31327|CPSM_HUMAN	tr|A0A445CGJ6|A0A445CGJ6_ARAHY	33.333	123	75	3	1194	1309	1122	1244	7.94e-08	63.5
sp|P31327|CPSM_HUMAN	tr|A0A445CGJ6|A0A445CGJ6_ARAHY	27.434	113	76	1	881	993	1243	1349	1.60e-04	52.8
sp|P31327|CPSM_HUMAN	tr|A0A445CGJ6|A0A445CGJ6_ARAHY	31.538	130	80	5	1073	1200	1269	1391	0.004	48.1
sp|P31327|CPSM_HUMAN	tr|A0A060XNH0|A0A060XNH0_ONCMY	68.062	454	141	2	1	453	1	451	0.0	648
sp|P31327|CPSM_HUMAN	tr|A0A060Z4R0|A0A060Z4R0_ONCMY	79.570	279	57	0	453	731	33	311	7.27e-154	474
sp|P31327|CPSM_HUMAN	tr|A0A060Z4R0|A0A060Z4R0_ONCMY	28.881	277	181	6	1009	1272	38	311	5.43e-25	112
sp|P31327|CPSM_HUMAN	tr|B8AAD1|B8AAD1_ORYSI	42.707	569	317	5	508	1070	1	566	5.63e-149	482
sp|P31327|CPSM_HUMAN	tr|B8AAD1|B8AAD1_ORYSI	30.625	320	199	9	1056	1355	1	317	4.92e-32	141
sp|P31327|CPSM_HUMAN	tr|B8AAD1|B8AAD1_ORYSI	28.296	311	203	9	1192	1493	564	863	2.51e-26	123
sp|P31327|CPSM_HUMAN	tr|B8AAD1|B8AAD1_ORYSI	31.902	163	102	3	650	812	568	721	5.68e-14	83.6
sp|P31327|CPSM_HUMAN	tr|B8AAD1|B8AAD1_ORYSI	43.299	97	52	1	424	520	471	564	5.42e-12	77.0
sp|P31327|CPSM_HUMAN	tr|F6WT12|F6WT12_ORNAN	93.886	229	14	0	570	798	1	229	2.46e-147	453
sp|P31327|CPSM_HUMAN	tr|F6WT12|F6WT12_ORNAN	24.034	233	164	5	1112	1335	1	229	7.12e-15	81.3
sp|P31327|CPSM_HUMAN	tr|F6UXD3|F6UXD3_ORNAN	54.402	443	185	7	211	640	22	460	8.41e-141	478
sp|P31327|CPSM_HUMAN	tr|F6UXD3|F6UXD3_ORNAN	43.624	447	236	4	1040	1476	493	933	7.88e-106	377
sp|P31327|CPSM_HUMAN	tr|F6UXD3|F6UXD3_ORNAN	28.107	338	221	7	479	813	479	797	3.86e-26	123
sp|P31327|CPSM_HUMAN	tr|F6UXD3|F6UXD3_ORNAN	30.047	213	138	3	976	1181	249	457	9.97e-19	99.4
sp|P31327|CPSM_HUMAN	sp|P07258|CARA_YEAST	46.774	372	188	6	39	400	1	372	1.67e-105	347
sp|P31327|CPSM_HUMAN	tr|A0A2U3Z6L7|A0A2U3Z6L7_LEPWE	93.939	165	10	0	731	895	15	179	1.03e-102	330
sp|P31327|CPSM_HUMAN	sp|Q6C9Y4|CARA_YARLI	42.640	394	201	7	40	413	36	424	1.78e-98	329
sp|P31327|CPSM_HUMAN	sp|Q5BB37|CARA_EMENI	41.646	401	214	9	44	426	39	437	7.69e-96	322
sp|P31327|CPSM_HUMAN	sp|P22572|CARA_NEUCR	42.896	366	196	7	50	405	59	421	3.80e-93	314
sp|P31327|CPSM_HUMAN	tr|M0SHV7|M0SHV7_MUSAM	39.140	465	210	6	426	886	1	396	1.61e-92	327
sp|P31327|CPSM_HUMAN	tr|M0SHV7|M0SHV7_MUSAM	36.629	445	262	6	976	1404	414	854	1.61e-85	306
sp|P31327|CPSM_HUMAN	tr|M0SHV7|M0SHV7_MUSAM	33.915	401	238	7	424	812	413	798	8.49e-49	195
sp|P31327|CPSM_HUMAN	tr|M0SHV7|M0SHV7_MUSAM	27.294	436	251	10	977	1392	1	390	6.73e-36	154
sp|P31327|CPSM_HUMAN	tr|A0A226NAU3|A0A226NAU3_CALSU	77.326	172	39	0	1329	1500	1	172	1.06e-86	285
sp|P31327|CPSM_HUMAN	tr|A0A2I0LJ82|A0A2I0LJ82_COLLI	43.767	377	192	4	1112	1481	1	364	7.42e-85	308
sp|P31327|CPSM_HUMAN	tr|A0A2I0LJ82|A0A2I0LJ82_COLLI	25.610	246	168	5	570	813	1	233	1.84e-15	88.6
sp|P31327|CPSM_HUMAN	tr|A0A3B5JWX3|A0A3B5JWX3_TAKRU	47.131	244	125	2	46	286	2	244	1.28e-70	244
sp|P31327|CPSM_HUMAN	tr|M0T8E7|M0T8E7_MUSAM	34.499	429	228	11	1	402	32	434	1.04e-63	229
sp|P31327|CPSM_HUMAN	sp|Q9LVW7|CARA_ARATH	34.097	393	206	8	46	405	58	430	6.96e-61	221
sp|P31327|CPSM_HUMAN	tr|K7E6V5|K7E6V5_ORNAN	84.821	112	17	0	96	207	1	112	2.18e-60	207
sp|P31327|CPSM_HUMAN	tr|A2X8S4|A2X8S4_ORYSI	34.884	387	212	10	42	402	73	445	2.26e-60	220
sp|P31327|CPSM_HUMAN	tr|K7G466|K7G466_PELSI	76.744	129	30	0	1	129	1	129	5.80e-60	209
sp|P31327|CPSM_HUMAN	tr|K7TZS8|K7TZS8_MAIZE	34.884	387	212	9	42	402	108	480	2.21e-59	218
sp|P31327|CPSM_HUMAN	tr|A8IMN5|A8IMN5_CHLRE	33.419	389	217	8	44	403	81	456	3.99e-59	217
sp|P31327|CPSM_HUMAN	tr|B4FQM8|B4FQM8_MAIZE	34.109	387	215	9	42	402	73	445	9.54e-59	215
sp|P31327|CPSM_HUMAN	tr|A0A3B6LK22|A0A3B6LK22_WHEAT	33.679	386	218	10	42	402	64	436	1.97e-56	208
sp|P31327|CPSM_HUMAN	tr|A0A3B6KGJ0|A0A3B6KGJ0_WHEAT	33.679	386	218	10	42	402	68	440	2.04e-56	208
sp|P31327|CPSM_HUMAN	tr|A0A3B6MPL2|A0A3B6MPL2_WHEAT	33.938	386	217	10	42	402	68	440	2.06e-56	208
sp|P31327|CPSM_HUMAN	tr|A0A445B5D2|A0A445B5D2_ARAHY	35.200	375	203	10	42	389	49	410	9.71e-56	205
sp|P31327|CPSM_HUMAN	tr|A0A2K1KB00|A0A2K1KB00_PHYPA	31.235	413	231	9	21	405	81	468	7.05e-55	204
sp|P31327|CPSM_HUMAN	tr|A0A2K1JUE8|A0A2K1JUE8_PHYPA	32.308	390	223	9	42	403	89	465	4.33e-54	202
sp|P31327|CPSM_HUMAN	tr|A0A444X1R7|A0A444X1R7_ARAHY	35.484	248	130	7	159	402	211	432	3.39e-35	146
sp|P31327|CPSM_HUMAN	tr|A0A444X1R7|A0A444X1R7_ARAHY	41.667	84	41	1	42	125	154	229	4.14e-09	66.6
sp|P31327|CPSM_HUMAN	tr|A0A340WHP9|A0A340WHP9_LIPVE	39.894	188	107	3	217	400	59	244	1.00e-34	139
sp|P31327|CPSM_HUMAN	tr|G5C334|G5C334_HETGA	98.387	62	1	0	987	1048	48	109	2.71e-31	133
sp|P31327|CPSM_HUMAN	tr|R0JA03|R0JA03_ANAPL	82.456	57	10	0	679	735	1	57	1.61e-21	98.2
sp|P31327|CPSM_HUMAN	tr|R0JA03|R0JA03_ANAPL	53.333	60	28	0	1115	1174	57	116	7.54e-14	76.3
sp|P31327|CPSM_HUMAN	tr|G3USD5|G3USD5_MELGA	47.826	92	45	1	119	207	1	92	6.28e-19	88.6
sp|P31327|CPSM_HUMAN	tr|L5KV41|L5KV41_PTEAL	41.441	111	65	0	1137	1247	282	392	2.52e-18	95.1
sp|P31327|CPSM_HUMAN	tr|A0A445B8K3|A0A445B8K3_ARAHY	54.688	64	29	0	42	105	45	108	1.14e-12	72.4
sp|P31327|CPSM_HUMAN	tr|A0A091HW48|A0A091HW48_CALAN	51.389	72	31	3	48	117	4	73	2.12e-11	66.2
sp|P31327|CPSM_HUMAN	tr|H9JDA0|H9JDA0_BOMMO	27.083	192	122	4	568	748	122	306	9.24e-10	69.3
sp|P31327|CPSM_HUMAN	tr|A0A194PQI7|A0A194PQI7_PAPXU	27.083	192	122	4	568	748	173	357	3.43e-09	67.8
sp|P31327|CPSM_HUMAN	tr|A0A194PQI7|A0A194PQI7_PAPXU	19.355	310	228	7	996	1286	48	354	0.015	46.2
sp|P31327|CPSM_HUMAN	sp|P32874|HFA1_YEAST	23.622	254	172	6	569	812	310	551	1.97e-08	65.5
sp|P31327|CPSM_HUMAN	tr|W5NRT6|W5NRT6_SHEEP	21.569	255	187	4	505	753	229	476	2.45e-08	65.5
sp|P31327|CPSM_HUMAN	sp|Q28559|ACACA_SHEEP	21.569	255	187	4	505	753	229	476	2.84e-08	65.1
sp|P31327|CPSM_HUMAN	sp|Q9TTS3|ACACA_BOVIN	21.569	255	187	4	505	753	229	476	3.14e-08	65.1
sp|P31327|CPSM_HUMAN	tr|A0A452EN97|A0A452EN97_CAPHI	21.569	255	187	4	505	753	229	476	3.22e-08	65.1
sp|P31327|CPSM_HUMAN	tr|A0A3Q1MUW1|A0A3Q1MUW1_BOVIN	21.569	255	187	4	505	753	266	513	3.43e-08	64.7
sp|P31327|CPSM_HUMAN	tr|A0A455C7N5|A0A455C7N5_PHYMC	21.176	255	188	4	505	753	229	476	5.49e-08	64.3
sp|P31327|CPSM_HUMAN	tr|A0A2U4C5W4|A0A2U4C5W4_TURTR	20.392	255	190	4	505	753	229	476	6.31e-08	63.9
sp|P31327|CPSM_HUMAN	tr|G1T7I3|G1T7I3_RABIT	21.176	255	188	4	505	753	266	513	6.44e-08	63.9
sp|P31327|CPSM_HUMAN	tr|L5JSN8|L5JSN8_PTEAL	21.176	255	188	4	505	753	335	582	7.06e-08	63.9
sp|P31327|CPSM_HUMAN	tr|A0A287AU59|A0A287AU59_PIG	21.176	255	188	4	505	753	266	513	7.13e-08	63.9
sp|P31327|CPSM_HUMAN	tr|A0A3Q0EF61|A0A3Q0EF61_TARSY	21.176	255	188	4	505	753	229	476	7.75e-08	63.5
sp|P31327|CPSM_HUMAN	tr|A0A2I2URX2|A0A2I2URX2_FELCA	21.176	255	188	4	505	753	268	515	7.82e-08	63.5
sp|P31327|CPSM_HUMAN	tr|G1PQT0|G1PQT0_MYOLU	21.176	255	188	4	505	753	229	476	8.07e-08	63.5
sp|P31327|CPSM_HUMAN	tr|M3YUC2|M3YUC2_MUSPF	21.176	255	188	4	505	753	266	513	8.15e-08	63.5
sp|P31327|CPSM_HUMAN	tr|A0A2U3VRJ8|A0A2U3VRJ8_ODORO	21.176	255	188	4	505	753	268	515	8.29e-08	63.5
sp|P31327|CPSM_HUMAN	tr|A0A026WBM2|A0A026WBM2_OOCBI	22.222	216	155	4	544	753	245	453	8.30e-08	63.5
sp|P31327|CPSM_HUMAN	tr|E2RL01|E2RL01_CANLF	21.176	255	188	4	505	753	266	513	8.43e-08	63.5
sp|P31327|CPSM_HUMAN	tr|G1M4G3|G1M4G3_AILME	21.176	255	188	4	505	753	260	507	8.50e-08	63.5
sp|P31327|CPSM_HUMAN	tr|A0A340XUL2|A0A340XUL2_LIPVE	20.392	255	190	4	505	753	266	513	8.80e-08	63.5
sp|P31327|CPSM_HUMAN	tr|H0X9V4|H0X9V4_OTOGA	21.176	255	188	4	505	753	229	476	8.93e-08	63.5
sp|P31327|CPSM_HUMAN	sp|Q54J08|ACAC_DICDI	23.077	208	140	6	555	753	174	370	9.05e-08	63.5
sp|P31327|CPSM_HUMAN	tr|A0A2Y9LMW4|A0A2Y9LMW4_DELLE	20.392	255	190	4	505	753	266	513	9.49e-08	63.5
sp|P31327|CPSM_HUMAN	tr|W5JD41|W5JD41_ANODA	23.853	218	149	5	544	753	547	755	9.75e-08	63.5
sp|P31327|CPSM_HUMAN	tr|A0A2K6FKR6|A0A2K6FKR6_PROCO	21.176	255	188	4	505	753	281	528	1.02e-07	63.2
sp|P31327|CPSM_HUMAN	tr|I3M0I9|I3M0I9_ICTTR	21.176	255	188	4	505	753	266	513	1.10e-07	63.2
sp|P31327|CPSM_HUMAN	tr|A0A444ZXS3|A0A444ZXS3_ARAHY	42.424	66	35	1	257	322	30	92	1.13e-07	57.4
sp|P31327|CPSM_HUMAN	tr|A0A1U8C2R7|A0A1U8C2R7_MESAU	21.176	255	188	4	505	753	267	514	1.21e-07	63.2
sp|P31327|CPSM_HUMAN	tr|A0A2K5ZRQ4|A0A2K5ZRQ4_MANLE	23.885	314	212	9	996	1288	61	368	1.30e-07	62.4
sp|P31327|CPSM_HUMAN	tr|A0A2K5ZRQ4|A0A2K5ZRQ4_MANLE	23.464	179	126	4	577	748	195	369	0.10	43.1
sp|P31327|CPSM_HUMAN	tr|A0A3Q2I204|A0A3Q2I204_HORSE	20.784	255	189	4	505	753	267	514	1.46e-07	62.8
sp|P31327|CPSM_HUMAN	sp|Q5SWU9|ACACA_MOUSE	21.176	255	188	4	505	753	228	475	1.50e-07	62.8
sp|P31327|CPSM_HUMAN	tr|A0A2K5MJJ6|A0A2K5MJJ6_CERAT	20.784	255	189	4	505	753	266	513	1.59e-07	62.8
sp|P31327|CPSM_HUMAN	tr|A0A2I3N8T3|A0A2I3N8T3_PAPAN	20.784	255	189	4	505	753	266	513	1.64e-07	62.8
sp|P31327|CPSM_HUMAN	tr|G1QQC3|G1QQC3_NOMLE	20.784	255	189	4	505	753	266	513	1.78e-07	62.4
sp|P31327|CPSM_HUMAN	tr|K7C855|K7C855_PANTR	20.784	255	189	4	505	753	266	513	1.88e-07	62.4
sp|P31327|CPSM_HUMAN	sp|Q13085|ACACA_HUMAN	20.784	255	189	4	505	753	229	476	1.89e-07	62.4
sp|P31327|CPSM_HUMAN	tr|A0A151M686|A0A151M686_ALLMI	23.151	311	218	8	996	1288	53	360	1.97e-07	62.0
sp|P31327|CPSM_HUMAN	tr|A0A151M686|A0A151M686_ALLMI	22.388	201	136	6	577	766	187	378	0.058	44.3
sp|P31327|CPSM_HUMAN	tr|A0A2R9CIJ8|A0A2R9CIJ8_PANPA	20.784	255	189	4	505	753	266	513	1.99e-07	62.4
sp|P31327|CPSM_HUMAN	tr|A0A2K5XXS3|A0A2K5XXS3_MANLE	20.784	255	189	4	505	753	266	513	2.15e-07	62.4
sp|P31327|CPSM_HUMAN	tr|G7PUJ1|G7PUJ1_MACFA	20.784	255	189	4	505	753	266	513	2.15e-07	62.4
sp|P31327|CPSM_HUMAN	tr|A0A2I2ZRN6|A0A2I2ZRN6_GORGO	23.248	314	214	9	996	1288	61	368	2.15e-07	61.6
sp|P31327|CPSM_HUMAN	tr|A0A2I2ZRN6|A0A2I2ZRN6_GORGO	23.464	179	126	4	577	748	195	369	0.087	43.5
sp|P31327|CPSM_HUMAN	tr|A0A0D9R188|A0A0D9R188_CHLSB	20.784	255	189	4	505	753	229	476	2.22e-07	62.4
sp|P31327|CPSM_HUMAN	tr|H2NTG4|H2NTG4_PONAB	20.784	255	189	4	505	753	266	513	2.28e-07	62.0
sp|P31327|CPSM_HUMAN	tr|A0A2K6RYF9|A0A2K6RYF9_SAIBB	20.784	255	189	4	505	753	253	500	2.31e-07	62.0
sp|P31327|CPSM_HUMAN	tr|A0A2K5EUY6|A0A2K5EUY6_AOTNA	20.784	255	189	4	505	753	266	513	2.38e-07	62.0
sp|P31327|CPSM_HUMAN	tr|Q8IKE1|Q8IKE1_PLAF7	23.786	206	143	4	555	753	655	853	2.38e-07	62.0
sp|P31327|CPSM_HUMAN	tr|F7HHF7|F7HHF7_MACMU	21.905	210	151	4	550	753	281	483	2.47e-07	62.0
sp|P31327|CPSM_HUMAN	tr|E2B9B3|E2B9B3_HARSA	21.759	216	156	4	544	753	247	455	2.53e-07	62.0
sp|P31327|CPSM_HUMAN	tr|A0A1S3EZC0|A0A1S3EZC0_DIPOR	20.784	255	189	4	505	753	229	476	2.56e-07	62.0
sp|P31327|CPSM_HUMAN	sp|Q96RQ3|MCCA_HUMAN	23.248	314	214	9	996	1288	61	368	2.65e-07	61.6
sp|P31327|CPSM_HUMAN	sp|Q96RQ3|MCCA_HUMAN	24.022	179	125	4	577	748	195	369	0.005	47.4
sp|P31327|CPSM_HUMAN	tr|A0A093H3E5|A0A093H3E5_DRYPU	57.447	47	17	2	72	117	6	50	2.87e-07	53.9
sp|P31327|CPSM_HUMAN	tr|A0A1L8HEN6|A0A1L8HEN6_XENLA	22.798	193	136	4	567	753	290	475	2.99e-07	61.6
sp|P31327|CPSM_HUMAN	tr|A0A1D5QNQ9|A0A1D5QNQ9_MACMU	23.567	314	213	9	996	1288	67	374	3.02e-07	61.2
sp|P31327|CPSM_HUMAN	tr|A0A1D5QNQ9|A0A1D5QNQ9_MACMU	23.464	179	126	4	577	748	201	375	0.15	42.7
sp|P31327|CPSM_HUMAN	tr|G3SQU6|G3SQU6_LOXAF	20.784	255	189	4	505	753	229	476	3.16e-07	61.6
sp|P31327|CPSM_HUMAN	tr|H0V6W7|H0V6W7_CAVPO	20.784	255	189	4	505	753	276	523	3.19e-07	61.6
sp|P31327|CPSM_HUMAN	tr|A0A2K5TN55|A0A2K5TN55_MACFA	23.567	314	213	9	996	1288	67	374	3.35e-07	61.2
sp|P31327|CPSM_HUMAN	tr|A0A2K5TN55|A0A2K5TN55_MACFA	23.464	179	126	4	577	748	201	375	0.15	42.7
sp|P31327|CPSM_HUMAN	tr|A0A0D9RLA4|A0A0D9RLA4_CHLSB	23.567	314	213	9	996	1288	61	368	3.92e-07	60.8
sp|P31327|CPSM_HUMAN	tr|A0A0D9RLA4|A0A0D9RLA4_CHLSB	22.951	183	122	5	577	748	195	369	0.17	42.7
sp|P31327|CPSM_HUMAN	tr|A0A2K6THX2|A0A2K6THX2_SAIBB	23.292	322	218	10	1000	1298	1	316	3.95e-07	60.8
sp|P31327|CPSM_HUMAN	tr|A0A2K6THX2|A0A2K6THX2_SAIBB	23.464	179	126	4	577	748	131	305	0.068	43.9
sp|P31327|CPSM_HUMAN	tr|A0A2K1J0L5|A0A2K1J0L5_PHYPA	22.747	233	168	5	525	748	184	413	4.13e-07	60.8
sp|P31327|CPSM_HUMAN	tr|A0A2K5MV05|A0A2K5MV05_CERAT	23.567	314	213	9	996	1288	61	368	4.19e-07	60.8
sp|P31327|CPSM_HUMAN	tr|A0A2K5MV05|A0A2K5MV05_CERAT	23.464	179	126	4	577	748	195	369	0.23	42.0
sp|P31327|CPSM_HUMAN	tr|H2QNT3|H2QNT3_PANTR	23.248	314	214	9	996	1288	61	368	4.20e-07	60.8
sp|P31327|CPSM_HUMAN	tr|H2QNT3|H2QNT3_PANTR	23.464	179	126	4	577	748	195	369	0.14	42.7
sp|P31327|CPSM_HUMAN	tr|A0A384CFN8|A0A384CFN8_URSMA	20.784	255	189	4	505	753	229	476	4.24e-07	61.2
sp|P31327|CPSM_HUMAN	tr|F7BTI1|F7BTI1_XENTR	22.798	193	136	4	567	753	325	510	4.24e-07	61.2
sp|P31327|CPSM_HUMAN	tr|A0A096NFE3|A0A096NFE3_PAPAN	23.567	314	213	9	996	1288	67	374	4.47e-07	60.8
sp|P31327|CPSM_HUMAN	tr|A0A096NFE3|A0A096NFE3_PAPAN	23.464	179	126	4	577	748	201	375	0.15	42.7
sp|P31327|CPSM_HUMAN	tr|G3QAB5|G3QAB5_GASAC	22.449	196	135	5	566	753	285	471	4.89e-07	61.2
sp|P31327|CPSM_HUMAN	tr|A0A2R9BAH4|A0A2R9BAH4_PANPA	23.248	314	214	9	996	1288	61	368	5.37e-07	60.5
sp|P31327|CPSM_HUMAN	tr|A0A2R9BAH4|A0A2R9BAH4_PANPA	23.464	179	126	4	577	748	195	369	0.11	43.1
sp|P31327|CPSM_HUMAN	tr|A0A2K6M1Q0|A0A2K6M1Q0_RHIBE	23.567	314	213	9	996	1288	67	374	5.49e-07	60.5
sp|P31327|CPSM_HUMAN	tr|A0A2K6M1Q0|A0A2K6M1Q0_RHIBE	23.464	179	126	4	577	748	201	375	0.15	42.7
sp|P31327|CPSM_HUMAN	tr|A0A091DMA3|A0A091DMA3_FUKDA	21.905	210	151	4	550	753	274	476	5.74e-07	60.8
sp|P31327|CPSM_HUMAN	tr|A0A1S2ZBZ2|A0A1S2ZBZ2_ERIEU	20.784	255	189	4	505	753	228	475	5.98e-07	60.8
sp|P31327|CPSM_HUMAN	tr|E9G1C9|E9G1C9_DAPPU	21.905	210	151	4	550	753	281	483	6.14e-07	60.8
sp|P31327|CPSM_HUMAN	tr|A0A3Q0FWN9|A0A3Q0FWN9_ALLSI	23.567	314	213	9	996	1288	28	335	6.36e-07	60.1
sp|P31327|CPSM_HUMAN	tr|A0A3Q0FWN9|A0A3Q0FWN9_ALLSI	22.749	211	136	7	577	769	162	363	0.053	44.3
sp|P31327|CPSM_HUMAN	tr|H9JNW8|H9JNW8_BOMMO	22.381	210	151	3	550	753	186	389	6.54e-07	60.5
sp|P31327|CPSM_HUMAN	tr|A0A5F4VSN5|A0A5F4VSN5_CALJA	23.006	326	222	10	996	1298	62	381	8.16e-07	60.1
sp|P31327|CPSM_HUMAN	tr|A0A5F4VSN5|A0A5F4VSN5_CALJA	24.176	182	125	5	577	749	196	373	0.039	44.7
sp|P31327|CPSM_HUMAN	tr|U3EJ58|U3EJ58_CALJA	20.392	255	190	4	505	753	266	513	8.33e-07	60.5
sp|P31327|CPSM_HUMAN	tr|A0A1L8H7I7|A0A1L8H7I7_XENLA	22.798	193	136	4	567	753	291	476	8.67e-07	60.1
sp|P31327|CPSM_HUMAN	tr|G1R278|G1R278_NOMLE	23.567	314	213	9	996	1288	61	368	9.83e-07	59.7
sp|P31327|CPSM_HUMAN	tr|G1R278|G1R278_NOMLE	24.022	179	125	4	577	748	195	369	0.098	43.5
sp|P31327|CPSM_HUMAN	tr|A0A1U7RLN1|A0A1U7RLN1_ALLSI	24.766	214	135	8	566	763	431	634	1.02e-06	60.1
sp|P31327|CPSM_HUMAN	tr|W5JDL2|W5JDL2_ANODA	26.178	191	123	4	568	747	168	351	2.08e-06	58.5
sp|P31327|CPSM_HUMAN	tr|G5EAT9|G5EAT9_EMENI	23.256	258	176	6	569	812	226	475	2.15e-06	58.9
sp|P31327|CPSM_HUMAN	tr|A0A226NBG3|A0A226NBG3_CALSU	22.280	193	137	4	567	753	291	476	2.28e-06	58.5
sp|P31327|CPSM_HUMAN	tr|A0A026WMM7|A0A026WMM7_OOCBI	23.986	296	199	10	1072	1352	134	418	2.37e-06	58.5
sp|P31327|CPSM_HUMAN	tr|A0A026WMM7|A0A026WMM7_OOCBI	24.034	233	158	6	530	750	134	359	5.11e-04	50.8
sp|P31327|CPSM_HUMAN	tr|A0A0L0BT33|A0A0L0BT33_LUCCU	25.137	183	119	4	577	748	172	347	2.62e-06	58.2
sp|P31327|CPSM_HUMAN	tr|A0A0L0BT33|A0A0L0BT33_LUCCU	22.364	313	215	9	996	1286	38	344	3.65e-04	51.2
sp|P31327|CPSM_HUMAN	tr|A0A151NSS6|A0A151NSS6_ALLMI	23.858	197	131	6	566	753	251	437	2.62e-06	58.5
sp|P31327|CPSM_HUMAN	tr|A0A3Q0H6M9|A0A3Q0H6M9_ALLSI	22.280	193	137	4	567	753	291	476	2.87e-06	58.5
sp|P31327|CPSM_HUMAN	tr|A0A3B4UQ76|A0A3B4UQ76_SERDU	21.649	194	139	4	566	753	288	474	2.94e-06	58.5
sp|P31327|CPSM_HUMAN	tr|G1N7J4|G1N7J4_MELGA	22.280	193	137	4	567	753	291	476	3.14e-06	58.5
sp|P31327|CPSM_HUMAN	tr|Q9V9T5|Q9V9T5_DROME	25.000	192	126	4	568	748	164	348	4.99e-06	57.4
sp|P31327|CPSM_HUMAN	tr|Q9V9T5|Q9V9T5_DROME	22.857	315	211	11	996	1286	39	345	0.027	45.1
sp|P31327|CPSM_HUMAN	tr|H2TKQ9|H2TKQ9_TAKRU	22.680	194	137	4	566	753	292	478	5.61e-06	57.8
sp|P31327|CPSM_HUMAN	tr|A0A1D6J3D9|A0A1D6J3D9_MAIZE	24.651	215	140	7	554	757	298	501	6.03e-06	57.4
sp|P31327|CPSM_HUMAN	tr|A0A1D6J3D9|A0A1D6J3D9_MAIZE	19.192	198	137	4	1108	1294	310	495	0.16	42.7
sp|P31327|CPSM_HUMAN	tr|F6T4V3|F6T4V3_ORNAN	19.608	255	192	4	505	753	231	478	6.47e-06	57.4
sp|P31327|CPSM_HUMAN	tr|A0A4X2L039|A0A4X2L039_VOMUR	20.000	255	191	4	505	753	253	500	7.12e-06	57.4
sp|P31327|CPSM_HUMAN	tr|I3MFC7|I3MFC7_ICTTR	21.779	326	226	10	996	1298	61	380	8.46e-06	56.6
sp|P31327|CPSM_HUMAN	tr|I3MFC7|I3MFC7_ICTTR	23.596	178	127	3	577	748	195	369	0.016	45.8
sp|P31327|CPSM_HUMAN	tr|H0ZD19|H0ZD19_TAEGU	21.762	193	138	4	567	753	275	460	9.15e-06	57.0
sp|P31327|CPSM_HUMAN	tr|A0A060WLC6|A0A060WLC6_ONCMY	22.449	196	135	5	566	753	298	484	9.99e-06	56.6
sp|P31327|CPSM_HUMAN	tr|M3XTE4|M3XTE4_MUSPF	22.611	314	216	9	996	1288	132	439	1.00e-05	56.6
sp|P31327|CPSM_HUMAN	tr|M3XTE4|M3XTE4_MUSPF	23.560	191	133	5	577	758	266	452	0.34	41.6
sp|P31327|CPSM_HUMAN	tr|K7FXF6|K7FXF6_PELSI	22.280	193	137	4	567	753	291	476	1.04e-05	56.6
sp|P31327|CPSM_HUMAN	tr|A0A067REH9|A0A067REH9_ZOONE	25.847	236	144	8	568	778	167	396	1.09e-05	56.2
sp|P31327|CPSM_HUMAN	tr|A0A067REH9|A0A067REH9_ZOONE	22.082	317	215	11	996	1288	42	350	0.063	43.9
sp|P31327|CPSM_HUMAN	tr|A0A340WRF4|A0A340WRF4_LIPVE	23.276	232	164	5	525	747	70	296	1.14e-05	55.8
sp|P31327|CPSM_HUMAN	tr|A0A340WRF4|A0A340WRF4_LIPVE	20.000	230	173	4	1064	1285	67	293	0.37	41.2
sp|P31327|CPSM_HUMAN	tr|E1BGC1|E1BGC1_BOVIN	22.611	314	216	9	996	1288	85	392	1.21e-05	56.2
sp|P31327|CPSM_HUMAN	tr|E1BGC1|E1BGC1_BOVIN	22.951	183	122	5	577	748	219	393	0.32	41.6
sp|P31327|CPSM_HUMAN	tr|W5QHK3|W5QHK3_SHEEP	22.293	314	217	9	996	1288	32	339	1.33e-05	55.8
sp|P31327|CPSM_HUMAN	tr|W5QHK3|W5QHK3_SHEEP	24.022	179	125	4	577	748	166	340	0.22	42.0
sp|P31327|CPSM_HUMAN	tr|E9H121|E9H121_DAPPU	25.764	229	159	5	530	750	148	373	1.34e-05	56.2
sp|P31327|CPSM_HUMAN	tr|A1Z784|A1Z784_DROME	21.429	210	152	4	550	753	411	613	1.62e-05	56.2
sp|P31327|CPSM_HUMAN	tr|G1PK67|G1PK67_MYOLU	22.611	314	216	9	996	1288	61	368	1.71e-05	55.5
sp|P31327|CPSM_HUMAN	tr|G1PK67|G1PK67_MYOLU	23.464	179	126	4	577	748	195	369	0.37	41.6
sp|P31327|CPSM_HUMAN	tr|A0A1S3NLH0|A0A1S3NLH0_SALSA	22.680	194	137	4	566	753	425	611	1.72e-05	55.8
sp|P31327|CPSM_HUMAN	tr|A0A452G4K5|A0A452G4K5_CAPHI	22.293	314	217	9	996	1288	197	504	1.90e-05	55.5
sp|P31327|CPSM_HUMAN	tr|A0A452G4K5|A0A452G4K5_CAPHI	24.022	179	125	4	577	748	331	505	0.44	41.2
sp|P31327|CPSM_HUMAN	tr|A0A1S3PJK1|A0A1S3PJK1_SALSA	22.680	194	137	4	566	753	429	615	1.96e-05	55.8
sp|P31327|CPSM_HUMAN	tr|H0ZJS4|H0ZJS4_TAEGU	22.508	311	220	8	996	1288	16	323	2.09e-05	55.5
sp|P31327|CPSM_HUMAN	tr|H0ZJS4|H0ZJS4_TAEGU	22.951	183	122	5	577	748	150	324	0.027	45.1
sp|P31327|CPSM_HUMAN	tr|A0A1L8HZX3|A0A1L8HZX3_XENLA	22.749	211	143	6	566	763	393	596	2.19e-05	55.5
sp|P31327|CPSM_HUMAN	tr|F6SGV2|F6SGV2_XENTR	21.801	211	145	5	566	763	394	597	2.24e-05	55.5
sp|P31327|CPSM_HUMAN	tr|H0VHW2|H0VHW2_CAVPO	21.981	323	229	9	996	1298	61	380	2.31e-05	55.1
sp|P31327|CPSM_HUMAN	tr|H0VHW2|H0VHW2_CAVPO	24.022	179	125	4	577	748	195	369	0.28	42.0
sp|P31327|CPSM_HUMAN	tr|F6TAI6|F6TAI6_XENTR	21.801	211	145	5	566	763	394	597	2.33e-05	55.5
sp|P31327|CPSM_HUMAN	tr|K7FB52|K7FB52_PELSI	21.801	211	145	5	566	763	425	628	2.40e-05	55.5
sp|P31327|CPSM_HUMAN	tr|F7CDE1|F7CDE1_XENTR	21.801	211	145	5	566	763	394	597	2.42e-05	55.5
sp|P31327|CPSM_HUMAN	tr|F6ZYI3|F6ZYI3_XENTR	21.801	211	145	5	566	763	394	597	2.50e-05	55.5
sp|P31327|CPSM_HUMAN	tr|A0A5G3JRP0|A0A5G3JRP0_XENTR	21.801	211	145	5	566	763	378	581	2.50e-05	55.5
sp|P31327|CPSM_HUMAN	tr|A0A5G3HZU7|A0A5G3HZU7_XENTR	21.801	211	145	5	566	763	394	597	2.54e-05	55.5
sp|P31327|CPSM_HUMAN	tr|A0A5G3JR30|A0A5G3JR30_XENTR	21.801	211	145	5	566	763	394	597	2.54e-05	55.5
sp|P31327|CPSM_HUMAN	tr|A0A194PSJ5|A0A194PSJ5_PAPXU	20.952	210	154	3	550	753	263	466	2.69e-05	55.1
sp|P31327|CPSM_HUMAN	tr|A0A5G3HZV5|A0A5G3HZV5_XENTR	21.801	211	145	5	566	763	231	434	2.79e-05	55.5
sp|P31327|CPSM_HUMAN	tr|A0A5G3HZP3|A0A5G3HZP3_XENTR	21.801	211	145	5	566	763	280	483	2.80e-05	55.5
sp|P31327|CPSM_HUMAN	tr|A0A2K5DJ17|A0A2K5DJ17_AOTNA	22.699	326	223	10	996	1298	61	380	2.81e-05	55.1
sp|P31327|CPSM_HUMAN	tr|A0A2K5DJ17|A0A2K5DJ17_AOTNA	24.022	179	125	4	577	748	195	369	0.037	44.7
sp|P31327|CPSM_HUMAN	tr|B8BGF8|B8BGF8_ORYSI	23.832	214	138	8	552	751	191	393	2.92e-05	55.1
sp|P31327|CPSM_HUMAN	tr|B8BGF8|B8BGF8_ORYSI	22.111	199	132	6	1109	1296	206	392	0.042	44.7
sp|P31327|CPSM_HUMAN	sp|Q38970|ACC1_ARATH	23.273	275	178	10	557	810	195	457	3.01e-05	55.1
sp|P31327|CPSM_HUMAN	sp|Q38970|ACC1_ARATH	19.000	200	139	4	1108	1296	204	391	0.18	42.7
sp|P31327|CPSM_HUMAN	tr|M0TTB7|M0TTB7_MUSAM	22.414	232	161	6	525	744	218	442	3.04e-05	54.7
sp|P31327|CPSM_HUMAN	tr|A0A1S3GKE6|A0A1S3GKE6_DIPOR	22.393	326	224	10	996	1298	59	378	3.28e-05	54.7
sp|P31327|CPSM_HUMAN	tr|A0A1S3GKE6|A0A1S3GKE6_DIPOR	23.464	179	126	4	577	748	193	367	0.50	41.2
sp|P31327|CPSM_HUMAN	tr|G3P3N9|G3P3N9_GASAC	21.101	218	159	4	542	753	192	402	3.68e-05	55.1
sp|P31327|CPSM_HUMAN	tr|M0RJH5|M0RJH5_MUSAM	24.766	214	135	8	554	751	168	371	3.79e-05	54.7
sp|P31327|CPSM_HUMAN	tr|M0RJH5|M0RJH5_MUSAM	19.704	203	137	5	1108	1296	180	370	0.69	40.8
sp|P31327|CPSM_HUMAN	tr|A0A0Q3X7D5|A0A0Q3X7D5_AMAAE	24.324	333	218	12	433	747	475	791	3.84e-05	54.7
sp|P31327|CPSM_HUMAN	tr|A0A445BTA0|A0A445BTA0_ARAHY	24.880	209	132	8	557	751	197	394	4.08e-05	54.7
sp|P31327|CPSM_HUMAN	tr|A0A445BTA0|A0A445BTA0_ARAHY	21.134	194	140	4	1109	1296	207	393	0.078	43.9
sp|P31327|CPSM_HUMAN	tr|W5Q4L4|W5Q4L4_SHEEP	21.675	203	146	4	557	753	421	616	4.40e-05	54.7
sp|P31327|CPSM_HUMAN	tr|M3VVP3|M3VVP3_FELCA	22.293	314	217	9	996	1288	61	368	4.41e-05	54.3
sp|P31327|CPSM_HUMAN	tr|M3VVP3|M3VVP3_FELCA	23.464	179	126	4	577	748	195	369	0.20	42.4
sp|P31327|CPSM_HUMAN	tr|A0A287BB12|A0A287BB12_PIG	22.293	314	217	9	996	1288	55	362	4.83e-05	54.3
sp|P31327|CPSM_HUMAN	tr|A0A287BB12|A0A287BB12_PIG	22.872	188	134	4	577	756	189	373	0.95	40.0
sp|P31327|CPSM_HUMAN	tr|D2A5X8|D2A5X8_TRICA	22.430	214	145	5	550	753	253	455	4.84e-05	54.7
sp|P31327|CPSM_HUMAN	tr|A0A1S3LRJ6|A0A1S3LRJ6_SALSA	21.939	196	136	5	566	753	298	484	4.86e-05	54.7
sp|P31327|CPSM_HUMAN	tr|A0A445C9V3|A0A445C9V3_ARAHY	23.445	209	135	7	557	751	197	394	5.12e-05	54.3
sp|P31327|CPSM_HUMAN	tr|A0A445C9V3|A0A445C9V3_ARAHY	19.598	199	137	4	1109	1296	207	393	0.41	41.6
sp|P31327|CPSM_HUMAN	tr|B2ZGL4|B2ZGL4_WHEAT	25.000	212	134	8	554	751	287	487	5.18e-05	54.3
sp|P31327|CPSM_HUMAN	tr|B2ZGL4|B2ZGL4_WHEAT	18.593	199	139	4	1109	1296	300	486	0.24	42.4
sp|P31327|CPSM_HUMAN	tr|B2ZGL2|B2ZGL2_WHEAT	25.000	212	134	8	554	751	287	487	5.22e-05	54.3
sp|P31327|CPSM_HUMAN	tr|B2ZGL2|B2ZGL2_WHEAT	18.593	199	139	4	1109	1296	300	486	0.26	42.4
sp|P31327|CPSM_HUMAN	tr|B2ZGL3|B2ZGL3_WHEAT	23.671	207	143	6	554	751	287	487	5.40e-05	54.3
sp|P31327|CPSM_HUMAN	tr|B2ZGL3|B2ZGL3_WHEAT	18.396	212	150	4	1096	1296	287	486	0.25	42.4
sp|P31327|CPSM_HUMAN	tr|A0A2K3DGE7|A0A2K3DGE7_CHLRE	22.845	232	159	6	525	744	136	359	6.06e-05	53.5
sp|P31327|CPSM_HUMAN	tr|A0A2K3DGE7|A0A2K3DGE7_CHLRE	21.586	227	165	6	1071	1288	140	362	0.018	45.4
sp|P31327|CPSM_HUMAN	tr|A0A384D8W3|A0A384D8W3_URSMA	22.611	314	216	9	996	1288	61	368	6.14e-05	53.9
sp|P31327|CPSM_HUMAN	tr|A0A384D8W3|A0A384D8W3_URSMA	23.464	179	126	4	577	748	195	369	0.60	40.8
sp|P31327|CPSM_HUMAN	tr|F6XFZ9|F6XFZ9_CANLF	22.293	314	217	9	996	1288	61	368	6.19e-05	53.9
sp|P31327|CPSM_HUMAN	tr|F6XFZ9|F6XFZ9_CANLF	23.464	179	126	4	577	748	195	369	0.29	42.0
sp|P31327|CPSM_HUMAN	tr|A0A2U3WE52|A0A2U3WE52_ODORO	22.293	314	217	9	996	1288	61	368	6.74e-05	53.5
sp|P31327|CPSM_HUMAN	tr|A0A2U3WE52|A0A2U3WE52_ODORO	23.560	191	133	5	577	758	195	381	0.46	41.2
sp|P31327|CPSM_HUMAN	tr|A0A026WX95|A0A026WX95_OOCBI	25.946	185	127	3	571	748	874	1055	7.82e-05	53.5
sp|P31327|CPSM_HUMAN	tr|A0A026WX95|A0A026WX95_OOCBI	23.101	316	213	10	995	1288	747	1054	0.007	47.4
sp|P31327|CPSM_HUMAN	tr|R0LGP7|R0LGP7_ANAPL	24.332	337	213	14	433	747	6	322	8.27e-05	53.1
sp|P31327|CPSM_HUMAN	tr|A0A1S3RK39|A0A1S3RK39_SALSA	21.429	196	137	5	566	753	301	487	8.55e-05	53.5
sp|P31327|CPSM_HUMAN	tr|A0A1D6EDR6|A0A1D6EDR6_MAIZE	24.528	212	135	8	554	751	287	487	9.03e-05	53.5
sp|P31327|CPSM_HUMAN	tr|A0A1D6EDR6|A0A1D6EDR6_MAIZE	19.598	199	137	4	1109	1296	300	486	0.050	44.7
sp|P31327|CPSM_HUMAN	tr|A0A2Y9SRT1|A0A2Y9SRT1_PHYMC	21.975	314	218	9	996	1288	61	368	9.16e-05	53.1
sp|P31327|CPSM_HUMAN	tr|A0A2Y9SRT1|A0A2Y9SRT1_PHYMC	22.951	183	122	5	577	748	195	369	1.8	39.3
sp|P31327|CPSM_HUMAN	sp|Q00955|ACAC_YEAST	21.034	290	206	7	535	812	205	483	9.46e-05	53.5
sp|P31327|CPSM_HUMAN	tr|A0A2K6FRM9|A0A2K6FRM9_PROCO	22.293	314	217	9	996	1288	61	368	9.64e-05	53.1
sp|P31327|CPSM_HUMAN	tr|A0A2K6FRM9|A0A2K6FRM9_PROCO	24.468	188	131	4	575	755	193	376	0.17	42.4
sp|P31327|CPSM_HUMAN	tr|A0A091W2A8|A0A091W2A8_OPIHO	23.145	337	217	14	433	747	6	322	9.81e-05	53.1
sp|P31327|CPSM_HUMAN	tr|A0A1S3AFD7|A0A1S3AFD7_ERIEU	21.672	323	230	9	996	1298	61	380	1.01e-04	53.1
sp|P31327|CPSM_HUMAN	tr|A0A1S3AFD7|A0A1S3AFD7_ERIEU	22.346	179	128	4	577	748	195	369	1.8	39.3
sp|P31327|CPSM_HUMAN	tr|A0A452FEM8|A0A452FEM8_CAPHI	20.465	215	158	4	545	753	410	617	1.03e-04	53.5
sp|P31327|CPSM_HUMAN	tr|A0A060WUV1|A0A060WUV1_ONCMY	22.680	194	137	4	566	753	428	614	1.04e-04	53.5
sp|P31327|CPSM_HUMAN	tr|G3RLM1|G3RLM1_GORGO	22.703	185	130	4	575	753	324	501	1.05e-04	53.5
sp|P31327|CPSM_HUMAN	tr|A0A2K1KNW9|A0A2K1KNW9_PHYPA	22.886	201	130	7	567	753	211	400	1.11e-04	53.1
sp|P31327|CPSM_HUMAN	tr|A0A3Q0D3Y6|A0A3Q0D3Y6_MESAU	21.461	219	152	7	544	753	412	619	1.12e-04	53.1
sp|P31327|CPSM_HUMAN	tr|A0A060WU21|A0A060WU21_ONCMY	21.429	196	137	5	566	753	301	487	1.20e-04	53.1
sp|P31327|CPSM_HUMAN	tr|A2Y2U1|A2Y2U1_ORYSI	22.705	207	145	6	554	751	290	490	1.26e-04	53.1
sp|P31327|CPSM_HUMAN	tr|A2Y2U1|A2Y2U1_ORYSI	19.095	199	138	4	1109	1296	303	489	0.11	43.5
sp|P31327|CPSM_HUMAN	tr|F1MSC3|F1MSC3_BOVIN	20.690	203	148	4	557	753	397	592	1.27e-04	53.1
sp|P31327|CPSM_HUMAN	tr|A0A0L0CMV0|A0A0L0CMV0_LUCCU	22.335	197	132	6	567	753	326	511	1.28e-04	53.1
sp|P31327|CPSM_HUMAN	tr|A0A4X2LQV9|A0A4X2LQV9_VOMUR	24.390	369	227	14	411	747	34	382	1.32e-04	52.8
sp|P31327|CPSM_HUMAN	tr|A0A4X2LQV9|A0A4X2LQV9_VOMUR	19.241	369	259	10	996	1343	75	425	0.45	41.2
sp|P31327|CPSM_HUMAN	tr|B6SKB7|B6SKB7_MAIZE	23.276	232	158	7	530	748	151	375	1.33e-04	52.8
sp|P31327|CPSM_HUMAN	tr|B6SKB7|B6SKB7_MAIZE	19.856	277	198	9	1072	1328	151	423	2.4	38.9
sp|P31327|CPSM_HUMAN	tr|A0A2K6GW75|A0A2K6GW75_PROCO	20.642	218	160	4	542	753	410	620	1.33e-04	53.1
sp|P31327|CPSM_HUMAN	sp|E9Q4Z2|ACACB_MOUSE	20.833	216	157	5	544	753	402	609	1.34e-04	53.1
sp|P31327|CPSM_HUMAN	tr|A0A096N2X8|A0A096N2X8_PAPAN	21.759	216	155	5	544	753	412	619	1.34e-04	53.1
sp|P31327|CPSM_HUMAN	tr|A0A2U3V2F7|A0A2U3V2F7_TURTR	21.975	314	218	9	996	1288	61	368	1.34e-04	52.8
sp|P31327|CPSM_HUMAN	tr|A0A2U3V2F7|A0A2U3V2F7_TURTR	24.157	178	126	4	577	748	195	369	2.2	38.9
sp|P31327|CPSM_HUMAN	tr|A0A5G3HZP4|A0A5G3HZP4_XENTR	22.167	203	138	5	574	763	155	350	1.37e-04	53.1
sp|P31327|CPSM_HUMAN	sp|F4I1L3|ACC2_ARATH	23.194	263	154	10	526	751	243	494	1.45e-04	52.8
sp|P31327|CPSM_HUMAN	sp|F4I1L3|ACC2_ARATH	20.500	200	136	4	1108	1296	306	493	0.066	44.3
sp|P31327|CPSM_HUMAN	tr|A0A2Y9R1Z5|A0A2Y9R1Z5_TRIMA	19.920	251	196	4	505	753	264	511	1.50e-04	52.8
sp|P31327|CPSM_HUMAN	sp|Q42523|MCCA_ARATH	23.037	191	131	3	568	748	175	359	1.55e-04	52.4
sp|P31327|CPSM_HUMAN	sp|Q42523|MCCA_ARATH	23.164	177	123	6	1119	1286	184	356	1.7	39.3
sp|P31327|CPSM_HUMAN	tr|A0A2Y9NCM8|A0A2Y9NCM8_DELLE	21.975	314	218	9	996	1288	61	368	1.56e-04	52.4
sp|P31327|CPSM_HUMAN	tr|A0A2Y9NCM8|A0A2Y9NCM8_DELLE	23.626	182	122	5	577	748	195	369	2.0	38.9
sp|P31327|CPSM_HUMAN	tr|A0A3Q0CIX7|A0A3Q0CIX7_MESAU	21.166	326	228	10	996	1298	57	376	1.61e-04	52.4
sp|P31327|CPSM_HUMAN	tr|A0A3Q0CIX7|A0A3Q0CIX7_MESAU	24.044	183	120	5	577	748	191	365	0.33	41.6
sp|P31327|CPSM_HUMAN	tr|D2HYW7|D2HYW7_AILME	22.186	311	221	8	996	1288	61	368	1.65e-04	52.4
sp|P31327|CPSM_HUMAN	tr|D2HYW7|D2HYW7_AILME	23.464	179	126	4	577	748	195	369	0.54	40.8
sp|P31327|CPSM_HUMAN	tr|A0A3B6HZD4|A0A3B6HZD4_WHEAT	22.472	267	173	10	555	807	176	422	1.66e-04	52.8
sp|P31327|CPSM_HUMAN	tr|A0A3B6HZD4|A0A3B6HZD4_WHEAT	22.613	199	131	6	1109	1296	188	374	0.001	50.1
sp|P31327|CPSM_HUMAN	tr|A0A2K5VXT0|A0A2K5VXT0_MACFA	21.759	216	155	5	544	753	412	619	1.70e-04	52.8
sp|P31327|CPSM_HUMAN	tr|A0A4X2KHP0|A0A4X2KHP0_VOMUR	20.103	194	142	4	566	753	424	610	1.72e-04	52.8
sp|P31327|CPSM_HUMAN	tr|A0A0D9S324|A0A0D9S324_CHLSB	21.759	216	155	5	544	753	412	619	1.74e-04	52.8
sp|P31327|CPSM_HUMAN	tr|A0A340Y5L3|A0A340Y5L3_LIPVE	21.656	314	219	9	996	1288	61	368	1.84e-04	52.4
sp|P31327|CPSM_HUMAN	tr|A0A340Y5L3|A0A340Y5L3_LIPVE	23.464	179	126	4	577	748	195	369	0.24	42.0
sp|P31327|CPSM_HUMAN	tr|A0A2K5N0N5|A0A2K5N0N5_CERAT	21.759	216	155	5	544	753	412	619	1.87e-04	52.8
sp|P31327|CPSM_HUMAN	tr|A0A455AZW0|A0A455AZW0_PHYMC	22.330	206	141	6	557	753	422	617	1.89e-04	52.4
sp|P31327|CPSM_HUMAN	tr|L5JMV2|L5JMV2_PTEAL	22.611	314	216	10	996	1288	57	364	1.90e-04	52.4
sp|P31327|CPSM_HUMAN	tr|L5JMV2|L5JMV2_PTEAL	24.022	179	125	4	577	748	191	365	0.53	41.2
sp|P31327|CPSM_HUMAN	sp|P32528|DUR1_YEAST	20.977	348	244	10	996	1323	645	981	1.96e-04	52.4
sp|P31327|CPSM_HUMAN	sp|P32528|DUR1_YEAST	20.106	189	135	3	564	742	765	947	0.56	41.2
sp|P31327|CPSM_HUMAN	tr|A0A5F7ZXY0|A0A5F7ZXY0_MACMU	21.759	216	155	5	544	753	440	647	2.00e-04	52.4
sp|P31327|CPSM_HUMAN	tr|A0A2K6MJI7|A0A2K6MJI7_RHIBE	21.759	216	155	5	544	753	412	619	2.07e-04	52.4
sp|P31327|CPSM_HUMAN	tr|Q7SBL5|Q7SBL5_NEUCR	20.207	193	142	3	567	753	224	410	2.22e-04	52.4
sp|P31327|CPSM_HUMAN	tr|A0A067QMM1|A0A067QMM1_ZOONE	25.322	233	157	8	526	747	143	369	2.26e-04	52.0
sp|P31327|CPSM_HUMAN	tr|A0A067QMM1|A0A067QMM1_ZOONE	20.345	290	189	10	1072	1343	147	412	0.32	41.6
sp|P31327|CPSM_HUMAN	tr|A0A3B6N217|A0A3B6N217_WHEAT	22.472	267	173	10	555	807	175	421	2.35e-04	52.4
sp|P31327|CPSM_HUMAN	tr|A0A3B6N217|A0A3B6N217_WHEAT	22.613	199	131	6	1109	1296	187	373	4.23e-04	51.2
sp|P31327|CPSM_HUMAN	tr|A0A1S3QW42|A0A1S3QW42_SALSA	26.000	200	133	6	558	747	15	209	2.36e-04	50.1
sp|P31327|CPSM_HUMAN	tr|A0A1S3QW42|A0A1S3QW42_SALSA	21.925	187	130	5	1109	1285	26	206	0.021	44.3
sp|P31327|CPSM_HUMAN	tr|G3I7H8|G3I7H8_CRIGR	21.166	326	228	10	996	1298	23	342	2.59e-04	51.6
sp|P31327|CPSM_HUMAN	tr|G3I7H8|G3I7H8_CRIGR	23.497	183	121	5	577	748	157	331	0.75	40.4
sp|P31327|CPSM_HUMAN	tr|Q6C6Q4|Q6C6Q4_YARLI	21.910	178	123	3	567	734	755	926	2.90e-04	52.0
sp|P31327|CPSM_HUMAN	tr|A0A340XUU0|A0A340XUU0_LIPVE	25.389	193	135	5	568	754	108	297	2.93e-04	51.6
sp|P31327|CPSM_HUMAN	tr|B8BMW3|B8BMW3_ORYSI	24.725	182	121	4	577	748	185	360	3.03e-04	51.6
sp|P31327|CPSM_HUMAN	tr|H2PC45|H2PC45_PONAB	22.930	314	215	9	996	1288	61	368	3.06e-04	51.6
sp|P31327|CPSM_HUMAN	tr|H2PC45|H2PC45_PONAB	24.022	179	125	4	577	748	195	369	6.4	37.4
sp|P31327|CPSM_HUMAN	tr|A0A1U7UP78|A0A1U7UP78_TARSY	21.076	223	156	7	540	753	408	619	3.29e-04	51.6
sp|P31327|CPSM_HUMAN	sp|O00763|ACACB_HUMAN	22.222	216	154	5	544	753	412	619	3.37e-04	51.6
sp|P31327|CPSM_HUMAN	tr|F6T9D5|F6T9D5_HORSE	21.835	316	216	10	996	1288	61	368	3.60e-04	51.2
sp|P31327|CPSM_HUMAN	tr|F6T9D5|F6T9D5_HORSE	23.333	210	136	7	577	769	195	396	0.30	41.6
sp|P31327|CPSM_HUMAN	tr|A0A444YZL3|A0A444YZL3_ARAHY	21.552	232	163	6	525	744	168	392	3.71e-04	51.2
sp|P31327|CPSM_HUMAN	tr|A0A444YZL3|A0A444YZL3_ARAHY	21.888	233	168	6	1070	1292	171	399	0.013	46.2
sp|P31327|CPSM_HUMAN	tr|E2BVP9|E2BVP9_HARSA	24.464	233	157	6	530	750	203	428	3.95e-04	51.2
sp|P31327|CPSM_HUMAN	tr|E2BVP9|E2BVP9_HARSA	22.876	306	210	10	1062	1352	193	487	8.74e-04	50.1
sp|P31327|CPSM_HUMAN	tr|A0A2Y9DQH7|A0A2Y9DQH7_TRIMA	19.617	209	151	5	553	753	417	616	4.06e-04	51.6
sp|P31327|CPSM_HUMAN	tr|G1ST24|G1ST24_RABIT	20.000	225	165	5	535	753	391	606	4.08e-04	51.6
sp|P31327|CPSM_HUMAN	tr|G3I4L6|G3I4L6_CRIGR	22.152	316	216	7	996	1288	49	357	4.20e-04	51.2
sp|P31327|CPSM_HUMAN	tr|G3I4L6|G3I4L6_CRIGR	19.825	343	242	9	422	750	37	360	0.009	47.0
sp|P31327|CPSM_HUMAN	tr|E9FUY0|E9FUY0_DAPPU	23.729	236	159	7	525	747	141	368	4.21e-04	51.2
sp|P31327|CPSM_HUMAN	tr|E9FUY0|E9FUY0_DAPPU	20.054	369	250	10	996	1340	61	408	0.11	43.1
sp|P31327|CPSM_HUMAN	tr|A0A1S3QJB6|A0A1S3QJB6_SALSA	25.248	202	132	6	558	747	15	209	4.23e-04	50.4
sp|P31327|CPSM_HUMAN	tr|A0A1S3QJB6|A0A1S3QJB6_SALSA	21.545	246	163	8	1109	1343	26	252	0.012	45.8
sp|P31327|CPSM_HUMAN	tr|A0A1S3MX84|A0A1S3MX84_SALSA	24.167	360	240	12	407	747	6	351	4.30e-04	50.4
sp|P31327|CPSM_HUMAN	tr|A0A1S3MX84|A0A1S3MX84_SALSA	21.925	187	130	5	1109	1285	168	348	0.073	43.5
sp|P31327|CPSM_HUMAN	tr|A0A091CVS6|A0A091CVS6_FUKDA	20.093	214	158	4	546	753	363	569	4.34e-04	51.2
sp|P31327|CPSM_HUMAN	tr|A0A1U8BPF1|A0A1U8BPF1_MESAU	22.152	316	216	7	996	1288	49	357	4.38e-04	51.2
sp|P31327|CPSM_HUMAN	tr|A0A1U8BPF1|A0A1U8BPF1_MESAU	19.825	343	242	9	422	750	37	360	0.010	46.6
sp|P31327|CPSM_HUMAN	tr|H0V3L2|H0V3L2_CAVPO	20.769	260	178	6	566	812	422	666	4.60e-04	51.2
sp|P31327|CPSM_HUMAN	tr|A0A3B4UHL5|A0A3B4UHL5_SERDU	21.320	197	136	6	566	753	399	585	4.64e-04	51.2
sp|P31327|CPSM_HUMAN	tr|A0A1S2ZFU5|A0A1S2ZFU5_ERIEU	21.474	312	223	7	996	1288	49	357	4.69e-04	51.2
sp|P31327|CPSM_HUMAN	tr|A0A1S2ZFU5|A0A1S2ZFU5_ERIEU	22.680	194	133	4	567	750	174	360	0.010	46.6
sp|P31327|CPSM_HUMAN	tr|B8CE42|B8CE42_THAPS	25.210	238	148	7	530	750	97	321	4.79e-04	51.2
sp|P31327|CPSM_HUMAN	tr|A0A445DVB4|A0A445DVB4_ARAHY	21.702	235	165	6	525	747	261	488	4.88e-04	50.8
sp|P31327|CPSM_HUMAN	tr|A0A2I2ZGW0|A0A2I2ZGW0_GORGO	21.759	216	155	5	544	753	412	619	4.89e-04	51.2
sp|P31327|CPSM_HUMAN	tr|A0A445D367|A0A445D367_ARAHY	21.552	232	163	6	525	744	168	392	4.96e-04	50.8
sp|P31327|CPSM_HUMAN	tr|A0A445D367|A0A445D367_ARAHY	21.888	233	168	6	1070	1292	171	399	0.012	46.2
sp|P31327|CPSM_HUMAN	tr|F7H0V9|F7H0V9_CALJA	21.296	216	156	5	544	753	412	619	5.45e-04	51.2
sp|P31327|CPSM_HUMAN	tr|R1DFR1|R1DFR1_EMIHU	28.346	127	84	4	1070	1190	170	295	6.14e-04	50.8
sp|P31327|CPSM_HUMAN	tr|R1DFR1|R1DFR1_EMIHU	23.415	205	136	8	525	715	167	364	1.4	39.7
sp|P31327|CPSM_HUMAN	tr|F6WVE9|F6WVE9_HORSE	19.704	203	150	4	557	753	419	614	6.24e-04	50.8
sp|P31327|CPSM_HUMAN	tr|A0A2K1JLW1|A0A2K1JLW1_PHYPA	22.388	201	131	7	567	753	212	401	6.30e-04	50.8
sp|P31327|CPSM_HUMAN	tr|A0A1U7UFG4|A0A1U7UFG4_TARSY	21.975	314	218	9	996	1288	58	365	6.80e-04	50.4
sp|P31327|CPSM_HUMAN	tr|A0A1U7UFG4|A0A1U7UFG4_TARSY	23.464	179	126	4	577	748	192	366	0.84	40.4
sp|P31327|CPSM_HUMAN	tr|R1FFT9|R1FFT9_EMIHU	22.807	171	120	4	567	731	192	356	7.06e-04	50.8
sp|P31327|CPSM_HUMAN	tr|G1QLR1|G1QLR1_NOMLE	21.759	216	155	5	544	753	409	616	7.18e-04	50.8
sp|P31327|CPSM_HUMAN	tr|A0A2I3SRE3|A0A2I3SRE3_PANTR	21.134	194	140	4	566	753	433	619	7.44e-04	50.4
sp|P31327|CPSM_HUMAN	tr|A0A444ZZV5|A0A444ZZV5_ARAHY	21.702	235	165	6	525	747	164	391	7.62e-04	50.1
sp|P31327|CPSM_HUMAN	tr|A0A2R9AWN2|A0A2R9AWN2_PANPA	21.134	194	140	4	566	753	433	619	7.83e-04	50.4
sp|P31327|CPSM_HUMAN	tr|H0WWB9|H0WWB9_OTOGA	20.093	214	158	4	546	753	413	619	8.59e-04	50.4
sp|P31327|CPSM_HUMAN	tr|A0A2K5EUQ8|A0A2K5EUQ8_AOTNA	20.370	216	158	5	544	753	412	619	8.87e-04	50.4
sp|P31327|CPSM_HUMAN	tr|A0A060Y354|A0A060Y354_ONCMY	21.649	194	139	4	566	753	414	600	8.93e-04	50.1
sp|P31327|CPSM_HUMAN	tr|M0SMH7|M0SMH7_MUSAM	21.983	232	162	6	525	744	161	385	0.001	49.7
sp|P31327|CPSM_HUMAN	tr|A0A2Y9RKV3|A0A2Y9RKV3_TRIMA	21.656	314	219	9	996	1288	61	368	0.001	50.1
sp|P31327|CPSM_HUMAN	tr|A0A2Y9RKV3|A0A2Y9RKV3_TRIMA	24.157	178	126	4	577	748	195	369	1.6	39.3
sp|P31327|CPSM_HUMAN	tr|M3W9F4|M3W9F4_FELCA	20.197	203	149	4	557	753	422	617	0.001	50.1
sp|P31327|CPSM_HUMAN	tr|G1KIU6|G1KIU6_ANOCA	21.579	190	144	3	566	753	179	365	0.001	50.1
sp|P31327|CPSM_HUMAN	tr|A0A2U4CJH7|A0A2U4CJH7_TURTR	21.845	206	142	6	557	753	422	617	0.001	50.1
sp|P31327|CPSM_HUMAN	tr|B5YMF5|B5YMF5_THAPS	23.502	217	142	8	567	769	270	476	0.001	50.1
sp|P31327|CPSM_HUMAN	tr|A0A2Y9LD97|A0A2Y9LD97_DELLE	21.845	206	142	6	557	753	422	617	0.001	50.1
sp|P31327|CPSM_HUMAN	tr|G5AWY7|G5AWY7_HETGA	21.333	225	160	6	535	753	359	572	0.001	49.7
sp|P31327|CPSM_HUMAN	tr|G1P779|G1P779_MYOLU	20.103	194	142	4	566	753	428	614	0.001	49.7
sp|P31327|CPSM_HUMAN	tr|A0A1S3F0P8|A0A1S3F0P8_DIPOR	20.619	194	141	4	566	753	424	610	0.001	49.7
sp|P31327|CPSM_HUMAN	tr|A0A2U3X286|A0A2U3X286_ODORO	19.907	216	159	5	544	753	410	617	0.001	49.7
sp|P31327|CPSM_HUMAN	tr|A0A340WKT7|A0A340WKT7_LIPVE	22.388	201	139	5	530	719	99	293	0.001	49.7
sp|P31327|CPSM_HUMAN	tr|A0A340WKT7|A0A340WKT7_LIPVE	21.474	312	206	9	996	1291	14	302	0.70	40.8
sp|P31327|CPSM_HUMAN	tr|F7G2P9|F7G2P9_ORNAN	20.103	194	142	4	566	753	422	608	0.001	49.7
sp|P31327|CPSM_HUMAN	tr|H2URL8|H2URL8_TAKRU	19.588	194	143	4	566	753	212	398	0.002	49.7
sp|P31327|CPSM_HUMAN	tr|A0A340WFB7|A0A340WFB7_LIPVE	20.874	206	144	6	557	753	422	617	0.002	49.3
sp|P31327|CPSM_HUMAN	tr|A0A3B6LEY3|A0A3B6LEY3_WHEAT	22.404	183	124	4	577	748	188	363	0.002	48.9
sp|P31327|CPSM_HUMAN	tr|A0A3B6LEY3|A0A3B6LEY3_WHEAT	20.524	229	167	7	1071	1288	138	362	1.1	40.0
sp|P31327|CPSM_HUMAN	tr|A0A3B6KDJ1|A0A3B6KDJ1_WHEAT	22.404	183	124	4	577	748	186	361	0.002	48.9
sp|P31327|CPSM_HUMAN	tr|A0A3B6KDJ1|A0A3B6KDJ1_WHEAT	20.524	229	167	7	1071	1288	136	360	1.3	39.7
sp|P31327|CPSM_HUMAN	tr|B2ZGJ6|B2ZGJ6_WHEAT	23.223	211	137	8	555	751	182	381	0.002	49.3
sp|P31327|CPSM_HUMAN	tr|B2ZGJ6|B2ZGJ6_WHEAT	19.598	199	137	4	1109	1296	194	380	0.008	47.0
sp|P31327|CPSM_HUMAN	tr|B2ZGK3|B2ZGK3_WHEAT	23.223	211	137	8	555	751	185	384	0.002	49.3
sp|P31327|CPSM_HUMAN	tr|B2ZGK3|B2ZGK3_WHEAT	19.598	199	137	4	1109	1296	197	383	0.010	47.0
sp|P31327|CPSM_HUMAN	tr|G3SMQ9|G3SMQ9_LOXAF	20.588	374	255	12	395	750	12	361	0.002	48.9
sp|P31327|CPSM_HUMAN	tr|F7C5N2|F7C5N2_XENTR	24.022	179	126	4	1117	1288	202	377	0.002	48.5
sp|P31327|CPSM_HUMAN	tr|F7C5N2|F7C5N2_XENTR	22.043	186	134	4	577	755	204	385	0.055	44.3
sp|P31327|CPSM_HUMAN	tr|H0WGX5|H0WGX5_OTOGA	23.729	177	125	4	1119	1288	127	300	0.002	48.5
sp|P31327|CPSM_HUMAN	tr|H0WGX5|H0WGX5_OTOGA	24.211	190	124	6	571	748	120	301	0.23	42.0
sp|P31327|CPSM_HUMAN	tr|A0A1D6GRS0|A0A1D6GRS0_MAIZE	21.028	214	144	6	552	751	202	404	0.002	48.9
sp|P31327|CPSM_HUMAN	tr|A0A1D6GRS0|A0A1D6GRS0_MAIZE	19.000	200	139	4	1108	1296	216	403	0.076	43.9
sp|P31327|CPSM_HUMAN	tr|F6SA70|F6SA70_HORSE	22.713	317	213	8	996	1288	49	357	0.002	48.9
sp|P31327|CPSM_HUMAN	tr|F6SA70|F6SA70_HORSE	20.718	362	249	11	407	750	19	360	0.004	48.1
sp|P31327|CPSM_HUMAN	tr|A0A1S3L238|A0A1S3L238_SALSA	23.158	190	137	3	567	750	176	362	0.002	48.9
sp|P31327|CPSM_HUMAN	tr|A0A384DG00|A0A384DG00_URSMA	20.264	227	160	7	535	753	204	417	0.003	48.9
sp|P31327|CPSM_HUMAN	tr|A0A1S3QN89|A0A1S3QN89_SALSA	24.011	354	238	12	412	747	25	365	0.003	48.5
sp|P31327|CPSM_HUMAN	tr|A0A1S3QN89|A0A1S3QN89_SALSA	21.925	187	130	5	1109	1285	182	362	0.084	43.5
sp|P31327|CPSM_HUMAN	tr|A0A194PII9|A0A194PII9_PAPXU	24.783	230	160	5	530	750	137	362	0.003	48.5
sp|P31327|CPSM_HUMAN	tr|A0A3B6ML15|A0A3B6ML15_WHEAT	22.404	183	124	4	577	748	189	364	0.003	48.5
sp|P31327|CPSM_HUMAN	tr|A0A3B6ML15|A0A3B6ML15_WHEAT	20.796	226	164	7	1072	1286	140	361	1.0	40.0
sp|P31327|CPSM_HUMAN	tr|A0A5G3J0P7|A0A5G3J0P7_XENTR	24.022	179	126	4	1117	1288	187	362	0.003	48.5
sp|P31327|CPSM_HUMAN	tr|A0A5G3J0P7|A0A5G3J0P7_XENTR	22.043	186	134	4	577	755	189	370	0.051	44.3
sp|P31327|CPSM_HUMAN	tr|A0A5G3IZX7|A0A5G3IZX7_XENTR	24.022	179	126	4	1117	1288	162	337	0.003	48.1
sp|P31327|CPSM_HUMAN	tr|A0A5G3IZX7|A0A5G3IZX7_XENTR	22.043	186	134	4	577	755	164	345	0.049	44.3
sp|P31327|CPSM_HUMAN	tr|M3XWR5|M3XWR5_MUSPF	20.472	254	182	7	566	810	431	673	0.003	48.5
sp|P31327|CPSM_HUMAN	tr|G1MDP5|G1MDP5_AILME	20.889	225	161	6	535	753	398	611	0.003	48.5
sp|P31327|CPSM_HUMAN	tr|A0A5G3J0K9|A0A5G3J0K9_XENTR	24.022	179	126	4	1117	1288	187	362	0.003	48.1
sp|P31327|CPSM_HUMAN	tr|A0A5G3J0K9|A0A5G3J0K9_XENTR	21.579	190	130	5	577	755	189	370	0.051	44.3
sp|P31327|CPSM_HUMAN	tr|A0A5G3J006|A0A5G3J006_XENTR	24.022	179	126	4	1117	1288	73	248	0.003	48.1
sp|P31327|CPSM_HUMAN	tr|A0A5G3J006|A0A5G3J006_XENTR	21.579	190	130	5	577	755	75	256	0.022	45.4
sp|P31327|CPSM_HUMAN	tr|Q6CC91|Q6CC91_YARLI	21.017	295	200	9	535	812	213	491	0.003	48.5
sp|P31327|CPSM_HUMAN	tr|F7CWB9|F7CWB9_CALJA	25.234	321	205	14	447	747	77	382	0.003	48.1
sp|P31327|CPSM_HUMAN	tr|F7CWB9|F7CWB9_CALJA	19.303	373	254	10	996	1343	75	425	0.097	43.5
sp|P31327|CPSM_HUMAN	tr|F7EAP0|F7EAP0_XENTR	24.022	179	126	4	1117	1288	180	355	0.003	48.1
sp|P31327|CPSM_HUMAN	tr|F7EAP0|F7EAP0_XENTR	21.579	190	130	5	577	755	182	363	0.051	44.3
sp|P31327|CPSM_HUMAN	tr|A0A5G3J0X7|A0A5G3J0X7_XENTR	24.022	179	126	4	1117	1288	179	354	0.003	48.1
sp|P31327|CPSM_HUMAN	tr|A0A5G3J0X7|A0A5G3J0X7_XENTR	21.579	190	130	5	577	755	181	362	0.051	44.3
sp|P31327|CPSM_HUMAN	tr|A0A2K1K6I7|A0A2K1K6I7_PHYPA	24.031	129	90	2	525	645	178	306	0.003	47.8
sp|P31327|CPSM_HUMAN	tr|F1PZY2|F1PZY2_CANLF	19.212	203	151	4	557	753	397	592	0.004	48.5
sp|P31327|CPSM_HUMAN	tr|A0A067RHT6|A0A067RHT6_ZOONE	24.742	194	129	4	567	750	178	364	0.004	48.1
sp|P31327|CPSM_HUMAN	tr|A0A067RHT6|A0A067RHT6_ZOONE	21.959	296	205	11	1072	1352	139	423	4.6	38.1
sp|P31327|CPSM_HUMAN	tr|G3TK04|G3TK04_LOXAF	21.656	314	219	9	996	1288	57	364	0.004	48.1
sp|P31327|CPSM_HUMAN	tr|G3TK04|G3TK04_LOXAF	23.464	179	126	4	577	748	191	365	0.49	41.2
sp|P31327|CPSM_HUMAN	tr|A0A445EFE9|A0A445EFE9_ARAHY	24.176	182	122	5	577	748	198	373	0.004	48.1
sp|P31327|CPSM_HUMAN	tr|A0A445EFE9|A0A445EFE9_ARAHY	23.560	191	131	7	1119	1298	198	384	0.17	42.7
sp|P31327|CPSM_HUMAN	tr|A0A5G3J014|A0A5G3J014_XENTR	24.022	179	126	4	1117	1288	175	350	0.004	48.1
sp|P31327|CPSM_HUMAN	tr|A0A5G3J014|A0A5G3J014_XENTR	21.579	190	130	5	577	755	177	358	0.036	44.7
sp|P31327|CPSM_HUMAN	tr|Q0E9E2|Q0E9E2_DROME	25.210	238	166	6	521	750	129	362	0.004	48.1
sp|P31327|CPSM_HUMAN	tr|Q0E9E2|Q0E9E2_DROME	21.034	290	209	8	1062	1342	127	405	0.14	43.1
sp|P31327|CPSM_HUMAN	tr|H9JFZ5|H9JFZ5_BOMMO	24.017	229	163	4	530	750	156	381	0.004	48.1
sp|P31327|CPSM_HUMAN	tr|F6UB93|F6UB93_XENTR	24.022	179	126	4	1117	1288	105	280	0.004	47.8
sp|P31327|CPSM_HUMAN	tr|F6UB93|F6UB93_XENTR	21.579	190	130	5	577	755	107	288	0.041	44.7
sp|P31327|CPSM_HUMAN	tr|Q8I2T0|Q8I2T0_PLAF7	25.301	166	98	5	250	395	44	203	0.005	47.8
sp|P31327|CPSM_HUMAN	tr|W5JMC1|W5JMC1_ANODA	26.316	190	131	4	567	750	175	361	0.005	47.8
sp|P31327|CPSM_HUMAN	tr|W5JMC1|W5JMC1_ANODA	20.796	226	171	4	1072	1290	136	360	3.7	38.1
sp|P31327|CPSM_HUMAN	tr|M0SR73|M0SR73_MUSAM	25.000	184	130	5	577	754	166	347	0.005	47.8
sp|P31327|CPSM_HUMAN	tr|M0SR73|M0SR73_MUSAM	24.865	185	121	7	1119	1294	166	341	5.2	37.7
sp|P31327|CPSM_HUMAN	tr|D6WKZ0|D6WKZ0_TRICA	27.273	187	117	5	574	748	171	350	0.005	47.4
sp|P31327|CPSM_HUMAN	tr|D6WKZ0|D6WKZ0_TRICA	23.492	315	213	9	996	1288	41	349	0.008	47.0
sp|P31327|CPSM_HUMAN	tr|G1NPV4|G1NPV4_MELGA	24.481	241	158	9	521	747	25	255	0.006	47.0
sp|P31327|CPSM_HUMAN	tr|Q5B440|Q5B440_EMENI	26.374	182	118	4	577	748	183	358	0.006	47.4
sp|P31327|CPSM_HUMAN	sp|Q54KE6|MCCA_DICDI	25.683	183	117	5	577	748	176	350	0.006	47.4
sp|P31327|CPSM_HUMAN	sp|Q99MR8|MCCA_MOUSE	22.086	326	225	10	996	1298	57	376	0.006	47.4
sp|P31327|CPSM_HUMAN	sp|Q99MR8|MCCA_MOUSE	23.497	183	121	5	577	748	191	365	8.3	37.0
sp|P31327|CPSM_HUMAN	tr|A0A4X2L1D3|A0A4X2L1D3_VOMUR	23.642	313	214	8	996	1288	64	371	0.007	47.4
sp|P31327|CPSM_HUMAN	tr|A0A4X2L1D3|A0A4X2L1D3_VOMUR	22.951	183	122	5	577	748	198	372	1.6	39.3
sp|P31327|CPSM_HUMAN	tr|K7F4I0|K7F4I0_PELSI	24.895	237	155	6	528	750	134	361	0.007	47.4
sp|P31327|CPSM_HUMAN	tr|A0A151NRD0|A0A151NRD0_ALLMI	23.145	337	217	13	433	747	55	371	0.007	47.0
sp|P31327|CPSM_HUMAN	tr|A0A151NRD0|A0A151NRD0_ALLMI	19.565	322	232	8	996	1296	64	379	0.13	42.7
sp|P31327|CPSM_HUMAN	tr|A0A1L8G405|A0A1L8G405_XENLA	24.022	179	126	4	1117	1288	187	362	0.007	47.0
sp|P31327|CPSM_HUMAN	tr|A0A1L8G405|A0A1L8G405_XENLA	22.951	183	122	5	577	748	189	363	0.064	43.9
sp|Q5T9A4|ATD3B_HUMAN	sp|Q5T9A4|ATD3B_HUMAN	100.000	648	0	0	1	648	1	648	0.0	1338
sp|Q5T9A4|ATD3B_HUMAN	tr|H2N9H2|H2N9H2_PONAB	90.557	646	55	3	1	646	1	640	0.0	1080
sp|Q5T9A4|ATD3B_HUMAN	tr|A0A452FCC0|A0A452FCC0_CAPHI	88.368	576	66	1	1	576	1	575	0.0	1004
sp|Q5T9A4|ATD3B_HUMAN	tr|F7G6G0|F7G6G0_MACMU	91.237	582	51	0	1	582	1	582	0.0	999
sp|Q5T9A4|ATD3B_HUMAN	tr|U3D8L8|U3D8L8_CALJA	89.932	586	59	0	1	586	1	586	0.0	993
sp|Q5T9A4|ATD3B_HUMAN	tr|A0A5F8A6H1|A0A5F8A6H1_MACMU	91.237	582	51	0	1	582	70	651	0.0	992
sp|Q5T9A4|ATD3B_HUMAN	tr|G3QP44|G3QP44_GORGO	85.512	635	39	2	1	582	1	635	0.0	991
sp|Q5T9A4|ATD3B_HUMAN	tr|A0A2Y9G382|A0A2Y9G382_TRIMA	88.021	576	69	0	1	576	1	576	0.0	989
sp|Q5T9A4|ATD3B_HUMAN	tr|H0X5V0|H0X5V0_OTOGA	88.562	577	66	0	1	577	1	577	0.0	985
sp|Q5T9A4|ATD3B_HUMAN	tr|A0A2U3WFN3|A0A2U3WFN3_ODORO	89.231	585	62	1	1	585	1	584	0.0	985
sp|Q5T9A4|ATD3B_HUMAN	sp|A7YWC4|ATAD3_BOVIN	88.368	576	66	1	1	576	1	575	0.0	985
sp|Q5T9A4|ATD3B_HUMAN	tr|A0A3Q2I592|A0A3Q2I592_HORSE	89.792	578	58	1	1	578	1	577	0.0	982
sp|Q5T9A4|ATD3B_HUMAN	tr|E2QZ61|E2QZ61_CANLF	89.583	576	59	1	1	576	1	575	0.0	981
sp|Q5T9A4|ATD3B_HUMAN	tr|A0A2U3XLV7|A0A2U3XLV7_LEPWE	88.908	586	64	1	1	586	1	585	0.0	980
sp|Q5T9A4|ATD3B_HUMAN	tr|M3WAQ4|M3WAQ4_FELCA	89.583	576	59	1	1	576	1	575	0.0	978
sp|Q5T9A4|ATD3B_HUMAN	tr|A0A2K5U362|A0A2K5U362_MACFA	84.824	626	51	1	1	582	1	626	0.0	975
sp|Q5T9A4|ATD3B_HUMAN	tr|L5L8H2|L5L8H2_PTEAL	88.547	585	66	1	1	585	1	584	0.0	974
sp|Q5T9A4|ATD3B_HUMAN	tr|A0A1S3A599|A0A1S3A599_ERIEU	86.007	586	81	1	1	586	1	585	0.0	967
sp|Q5T9A4|ATD3B_HUMAN	tr|A0A2I3THY0|A0A2I3THY0_PANTR	97.505	481	12	0	168	648	84	564	0.0	966
sp|Q5T9A4|ATD3B_HUMAN	tr|G3I432|G3I432_CRIGR	88.527	584	67	0	1	584	1	584	0.0	962
sp|Q5T9A4|ATD3B_HUMAN	sp|Q9NVI7|ATD3A_HUMAN	86.984	630	34	1	1	582	1	630	0.0	960
sp|Q5T9A4|ATD3B_HUMAN	tr|A0A2Y9QFL6|A0A2Y9QFL6_DELLE	86.806	576	75	1	1	576	1	575	0.0	959
sp|Q5T9A4|ATD3B_HUMAN	tr|A0A2K6LIR0|A0A2K6LIR0_RHIBE	90.550	582	55	0	1	582	70	651	0.0	959
sp|Q5T9A4|ATD3B_HUMAN	tr|A0A2K6GZE2|A0A2K6GZE2_PROCO	89.965	578	58	0	1	578	1	578	0.0	957
sp|Q5T9A4|ATD3B_HUMAN	sp|Q925I1|ATAD3_MOUSE	88.185	584	68	1	1	584	1	583	0.0	957
sp|Q5T9A4|ATD3B_HUMAN	tr|A0A2K5ZGL2|A0A2K5ZGL2_MANLE	86.874	579	62	3	70	648	1	565	0.0	956
sp|Q5T9A4|ATD3B_HUMAN	tr|A0A287D8I4|A0A287D8I4_ICTTR	88.215	577	68	0	1	577	1	577	0.0	955
sp|Q5T9A4|ATD3B_HUMAN	tr|A0A340WJS6|A0A340WJS6_LIPVE	86.356	579	78	1	1	579	1	578	0.0	949
sp|Q5T9A4|ATD3B_HUMAN	tr|A0A096NYH0|A0A096NYH0_PAPAN	83.387	626	50	2	1	582	1	616	0.0	946
sp|Q5T9A4|ATD3B_HUMAN	tr|W5NZ21|W5NZ21_SHEEP	83.189	577	84	3	1	576	1	565	0.0	943
sp|Q5T9A4|ATD3B_HUMAN	tr|G3U5X6|G3U5X6_LOXAF	87.478	575	72	0	1	575	1	575	0.0	940
sp|Q5T9A4|ATD3B_HUMAN	tr|H0VY56|H0VY56_CAVPO	89.081	577	63	0	1	577	1	577	0.0	939
sp|Q5T9A4|ATD3B_HUMAN	sp|Q6NVR9|ATAD3_XENTR	78.819	576	118	1	1	576	1	572	0.0	932
sp|Q5T9A4|ATD3B_HUMAN	tr|A0A2I3HS70|A0A2I3HS70_NOMLE	80.556	648	75	5	1	648	1	597	0.0	926
sp|Q5T9A4|ATD3B_HUMAN	tr|G1M599|G1M599_AILME	78.447	631	63	3	1	585	1	604	0.0	924
sp|Q5T9A4|ATD3B_HUMAN	tr|A0A1L8FM31|A0A1L8FM31_XENLA	77.643	577	123	2	1	576	1	572	0.0	918
sp|Q5T9A4|ATD3B_HUMAN	tr|A0A4X2MAW1|A0A4X2MAW1_VOMUR	75.039	645	115	7	1	631	1	613	0.0	917
sp|Q5T9A4|ATD3B_HUMAN	tr|G1PD10|G1PD10_MYOLU	81.481	621	68	2	1	575	1	620	0.0	914
sp|Q5T9A4|ATD3B_HUMAN	tr|H2PXU0|H2PXU0_PANTR	82.038	579	60	3	70	648	67	601	0.0	906
sp|Q5T9A4|ATD3B_HUMAN	tr|A0A3B4U141|A0A3B4U141_SERDU	75.127	591	141	2	1	590	1	586	0.0	905
sp|Q5T9A4|ATD3B_HUMAN	tr|A0A1S3MDQ0|A0A1S3MDQ0_SALSA	76.083	577	130	3	1	576	1	570	0.0	903
sp|Q5T9A4|ATD3B_HUMAN	tr|A0A060VW62|A0A060VW62_ONCMY	75.910	577	131	3	1	576	1	570	0.0	902
sp|Q5T9A4|ATD3B_HUMAN	tr|A0A2K5NKI5|A0A2K5NKI5_CERAT	78.947	627	72	5	1	582	1	612	0.0	902
sp|Q5T9A4|ATD3B_HUMAN	tr|A0A455B5D0|A0A455B5D0_PHYMC	86.085	539	74	1	1	539	1	538	0.0	898
sp|Q5T9A4|ATD3B_HUMAN	tr|H0YY19|H0YY19_TAEGU	86.606	545	73	0	31	575	1	545	0.0	896
sp|Q5T9A4|ATD3B_HUMAN	tr|A0A1S3LBQ3|A0A1S3LBQ3_SALSA	75.874	572	133	2	1	572	1	567	0.0	879
sp|Q5T9A4|ATD3B_HUMAN	tr|A0A060WP14|A0A060WP14_ONCMY	73.898	590	149	2	1	590	1	585	0.0	877
sp|Q5T9A4|ATD3B_HUMAN	tr|A0A091DI25|A0A091DI25_FUKDA	82.727	550	59	2	70	588	20	564	0.0	875
sp|Q5T9A4|ATD3B_HUMAN	tr|M3YSG7|M3YSG7_MUSPF	89.152	507	55	0	70	576	20	526	0.0	872
sp|Q5T9A4|ATD3B_HUMAN	tr|G3N7Z5|G3N7Z5_GASAC	73.765	587	125	3	1	575	1	570	0.0	869
sp|Q5T9A4|ATD3B_HUMAN	tr|A0A1L8FG81|A0A1L8FG81_XENLA	74.653	576	118	2	1	576	1	548	0.0	869
sp|Q5T9A4|ATD3B_HUMAN	tr|A0A2K6TZQ4|A0A2K6TZQ4_SAIBB	88.710	496	56	0	91	586	64	559	0.0	868
sp|Q5T9A4|ATD3B_HUMAN	tr|A0A1U7SVY2|A0A1U7SVY2_TARSY	87.961	515	62	0	70	584	26	540	0.0	865
sp|Q5T9A4|ATD3B_HUMAN	tr|G3NMX6|G3NMX6_GASAC	70.144	623	138	5	1	584	1	614	0.0	865
sp|Q5T9A4|ATD3B_HUMAN	tr|A0A3B5KCY2|A0A3B5KCY2_TAKRU	72.959	588	113	1	43	584	46	633	0.0	864
sp|Q5T9A4|ATD3B_HUMAN	tr|A0A091J9H0|A0A091J9H0_CALAN	86.640	509	68	0	68	576	1	509	0.0	853
sp|Q5T9A4|ATD3B_HUMAN	tr|A0A1S3GQ75|A0A1S3GQ75_DIPOR	88.247	485	57	0	91	575	12	496	0.0	846
sp|Q5T9A4|ATD3B_HUMAN	tr|K7F805|K7F805_PELSI	85.686	510	72	1	68	576	1	510	0.0	843
sp|Q5T9A4|ATD3B_HUMAN	tr|A0A151N4F6|A0A151N4F6_ALLMI	85.510	490	71	0	91	580	12	501	0.0	843
sp|Q5T9A4|ATD3B_HUMAN	tr|A0A099ZM88|A0A099ZM88_TINGU	82.790	552	81	3	29	576	1	542	0.0	841
sp|Q5T9A4|ATD3B_HUMAN	tr|F1RJE4|F1RJE4_PIG	87.654	486	60	0	91	576	12	497	0.0	839
sp|Q5T9A4|ATD3B_HUMAN	tr|A0A087QS93|A0A087QS93_APTFO	86.523	512	69	0	65	576	1	512	0.0	833
sp|Q5T9A4|ATD3B_HUMAN	tr|A0A1U7RR60|A0A1U7RR60_ALLSI	83.936	498	72	1	91	580	12	509	0.0	832
sp|Q5T9A4|ATD3B_HUMAN	tr|A0A093GPV4|A0A093GPV4_DRYPU	81.867	557	82	4	32	581	1	545	0.0	830
sp|Q5T9A4|ATD3B_HUMAN	tr|A0A226N075|A0A226N075_CALSU	77.479	595	85	4	1	585	1	556	0.0	830
sp|Q5T9A4|ATD3B_HUMAN	tr|R0KFK5|R0KFK5_ANAPL	86.263	495	65	2	94	585	1	495	0.0	823
sp|Q5T9A4|ATD3B_HUMAN	tr|A0A384DS24|A0A384DS24_URSMA	84.462	502	72	3	91	591	12	508	0.0	822
sp|Q5T9A4|ATD3B_HUMAN	tr|G1MUW4|G1MUW4_MELGA	87.190	484	62	0	93	576	70	553	0.0	822
sp|Q5T9A4|ATD3B_HUMAN	tr|A0A091JNL5|A0A091JNL5_EGRGA	84.381	525	73	3	65	585	1	520	0.0	820
sp|Q5T9A4|ATD3B_HUMAN	tr|A0A0Q3QRV3|A0A0Q3QRV3_AMAAE	72.862	608	68	3	70	580	11	618	0.0	787
sp|Q5T9A4|ATD3B_HUMAN	tr|A0A2I0M331|A0A2I0M331_COLLI	83.951	486	61	1	91	576	12	480	0.0	781
sp|Q5T9A4|ATD3B_HUMAN	tr|D6WNX1|D6WNX1_TRICA	64.200	581	192	5	1	571	1	575	0.0	747
sp|Q5T9A4|ATD3B_HUMAN	tr|A0A2R9C020|A0A2R9C020_PANPA	71.601	581	100	7	70	648	23	540	0.0	746
sp|Q5T9A4|ATD3B_HUMAN	tr|E9GZ79|E9GZ79_DAPPU	61.329	587	213	3	1	578	1	582	0.0	744
sp|Q5T9A4|ATD3B_HUMAN	tr|A0A067R890|A0A067R890_ZOONE	63.923	571	200	3	1	569	1	567	0.0	728
sp|Q5T9A4|ATD3B_HUMAN	tr|H2N9H0|H2N9H0_PONAB	73.379	586	43	6	1	538	1	521	0.0	709
sp|Q5T9A4|ATD3B_HUMAN	tr|H9ITG2|H9ITG2_BOMMO	64.552	536	185	3	50	581	47	581	0.0	706
sp|Q5T9A4|ATD3B_HUMAN	tr|E2BD66|E2BD66_HARSA	67.495	523	168	2	50	571	75	596	0.0	702
sp|Q5T9A4|ATD3B_HUMAN	tr|A0A2U4BXG5|A0A2U4BXG5_TURTR	84.691	405	62	0	172	576	117	521	0.0	687
sp|Q5T9A4|ATD3B_HUMAN	tr|A0A2U4BXG5|A0A2U4BXG5_TURTR	89.855	69	6	1	1	69	1	68	1.04e-15	86.3
sp|Q5T9A4|ATD3B_HUMAN	tr|A0A026X0K0|A0A026X0K0_OOCBI	63.862	523	187	2	50	571	57	578	0.0	682
sp|Q5T9A4|ATD3B_HUMAN	tr|G3SG37|G3SG37_GORGO	90.251	359	35	0	290	648	47	405	0.0	681
sp|Q5T9A4|ATD3B_HUMAN	tr|G3SG37|G3SG37_GORGO	96.154	78	3	0	173	250	1	78	4.39e-37	148
sp|Q5T9A4|ATD3B_HUMAN	tr|A0A194PY89|A0A194PY89_PAPXU	59.864	588	219	3	1	579	1	580	0.0	676
sp|Q5T9A4|ATD3B_HUMAN	tr|A0A0D9S8X5|A0A0D9S8X5_CHLSB	92.346	405	31	0	1	405	1	405	0.0	675
sp|Q5T9A4|ATD3B_HUMAN	tr|W5JCC6|W5JCC6_ANODA	65.010	523	183	0	50	572	58	580	0.0	665
sp|Q5T9A4|ATD3B_HUMAN	sp|Q5T2N8|ATD3C_HUMAN	88.679	371	41	1	217	586	41	411	0.0	665
sp|Q5T9A4|ATD3B_HUMAN	sp|Q9VEX6|ATD3A_DROME	60.585	581	217	5	1	572	1	578	0.0	657
sp|Q5T9A4|ATD3B_HUMAN	tr|A0A0L0BZY0|A0A0L0BZY0_LUCCU	60.733	573	224	1	1	572	1	573	0.0	643
sp|Q5T9A4|ATD3B_HUMAN	tr|A0A2K5DM51|A0A2K5DM51_AOTNA	86.479	355	48	0	232	586	1	355	0.0	634
sp|Q5T9A4|ATD3B_HUMAN	tr|A0A2R9APJ8|A0A2R9APJ8_PANPA	83.288	371	51	3	217	586	41	401	0.0	610
sp|Q5T9A4|ATD3B_HUMAN	tr|A0A3Q0D6F3|A0A3Q0D6F3_MESAU	88.288	333	39	0	169	501	1	333	0.0	578
sp|Q5T9A4|ATD3B_HUMAN	tr|G5ATP4|G5ATP4_HETGA	92.011	363	29	0	1	363	1	363	0.0	578
sp|Q5T9A4|ATD3B_HUMAN	tr|G5ATP4|G5ATP4_HETGA	83.402	241	40	0	302	542	363	603	1.67e-136	424
sp|Q5T9A4|ATD3B_HUMAN	tr|G5ATP4|G5ATP4_HETGA	63.934	61	19	1	527	584	743	803	2.20e-11	73.2
sp|Q5T9A4|ATD3B_HUMAN	tr|A0A2K5CSM2|A0A2K5CSM2_AOTNA	84.494	316	46	2	224	538	38	351	0.0	551
sp|Q5T9A4|ATD3B_HUMAN	tr|A0A2K5CSM2|A0A2K5CSM2_AOTNA	77.419	31	7	0	142	172	13	43	0.001	47.4
sp|Q5T9A4|ATD3B_HUMAN	tr|A0A5F7ZP35|A0A5F7ZP35_MACMU	71.762	386	105	1	183	568	12	393	0.0	549
sp|Q5T9A4|ATD3B_HUMAN	tr|A0A5F7ZP35|A0A5F7ZP35_MACMU	51.064	47	17	1	71	117	2	42	0.29	40.0
sp|Q5T9A4|ATD3B_HUMAN	tr|C0HA76|C0HA76_SALSA	78.261	322	70	0	251	572	25	346	0.0	536
sp|Q5T9A4|ATD3B_HUMAN	tr|A0A2K6K0Y2|A0A2K6K0Y2_RHIBE	64.073	437	105	1	142	578	19	403	0.0	531
sp|Q5T9A4|ATD3B_HUMAN	tr|A0A2K6K0Y2|A0A2K6K0Y2_RHIBE	80.000	25	5	0	71	95	2	26	0.085	42.0
sp|Q5T9A4|ATD3B_HUMAN	tr|A0A2K6JMZ0|A0A2K6JMZ0_RHIBE	64.073	437	95	4	144	576	17	395	0.0	526
sp|Q5T9A4|ATD3B_HUMAN	tr|A0A2K6JMZ0|A0A2K6JMZ0_RHIBE	48.936	47	17	1	71	117	2	41	0.51	39.3
sp|Q5T9A4|ATD3B_HUMAN	tr|A0A2K5UGE2|A0A2K5UGE2_MACFA	67.758	397	76	1	142	538	19	363	1.24e-178	516
sp|Q5T9A4|ATD3B_HUMAN	tr|B8BU90|B8BU90_THAPS	47.735	574	282	6	4	573	1	560	5.45e-178	522
sp|Q5T9A4|ATD3B_HUMAN	tr|G3QP35|G3QP35_GORGO	78.363	342	45	4	251	586	64	382	1.26e-174	506
sp|Q5T9A4|ATD3B_HUMAN	tr|H9GG48|H9GG48_ANOCA	82.759	290	50	0	251	540	1	290	3.69e-174	503
sp|Q5T9A4|ATD3B_HUMAN	tr|A0A5F7ZBV7|A0A5F7ZBV7_MACMU	76.048	334	79	1	251	584	80	412	9.31e-172	500
sp|Q5T9A4|ATD3B_HUMAN	tr|A0A096NXR3|A0A096NXR3_PAPAN	66.247	397	82	1	142	538	19	363	4.75e-169	491
sp|Q5T9A4|ATD3B_HUMAN	tr|A0A096NXR3|A0A096NXR3_PAPAN	45.833	48	20	1	70	117	1	42	0.83	38.5
sp|Q5T9A4|ATD3B_HUMAN	tr|H2R9K7|H2R9K7_PANTR	83.916	286	35	3	217	501	41	316	2.11e-162	473
sp|Q5T9A4|ATD3B_HUMAN	tr|A0A2K5X051|A0A2K5X051_MACFA	73.770	305	79	1	273	576	1	305	2.21e-151	444
sp|Q5T9A4|ATD3B_HUMAN	tr|A0A096MQ28|A0A096MQ28_PAPAN	62.431	362	82	3	142	501	19	328	2.15e-138	412
sp|Q5T9A4|ATD3B_HUMAN	tr|A0A096MQ28|A0A096MQ28_PAPAN	44.681	47	20	1	71	117	2	42	7.8	35.4
sp|Q5T9A4|ATD3B_HUMAN	tr|H2N9H3|H2N9H3_PONAB	75.273	275	15	2	149	422	1	223	1.68e-131	390
sp|Q5T9A4|ATD3B_HUMAN	tr|A0A2K5YKJ4|A0A2K5YKJ4_MANLE	56.436	404	93	6	142	538	19	346	1.51e-128	387
sp|Q5T9A4|ATD3B_HUMAN	tr|A0A2K5YKJ4|A0A2K5YKJ4_MANLE	46.809	47	19	1	71	117	2	42	1.7	37.4
sp|Q5T9A4|ATD3B_HUMAN	tr|A0A5F7ZMS4|A0A5F7ZMS4_MACMU	63.009	319	65	2	142	459	318	584	1.27e-116	365
sp|Q5T9A4|ATD3B_HUMAN	tr|A0A5F7ZMS4|A0A5F7ZMS4_MACMU	33.010	103	53	3	22	117	248	341	1.6	38.1
sp|Q5T9A4|ATD3B_HUMAN	tr|Q0WVF7|Q0WVF7_ARATH	37.500	560	307	9	43	568	69	619	2.66e-103	332
sp|Q5T9A4|ATD3B_HUMAN	tr|A0A1D6HGR1|A0A1D6HGR1_MAIZE	36.538	572	317	8	43	577	78	640	8.92e-103	331
sp|Q5T9A4|ATD3B_HUMAN	tr|Q8RXI0|Q8RXI0_ARATH	35.511	597	340	9	11	570	45	633	1.78e-102	330
sp|Q5T9A4|ATD3B_HUMAN	tr|A2X8L0|A2X8L0_ORYSI	35.512	566	318	6	43	570	75	631	2.29e-101	327
sp|Q5T9A4|ATD3B_HUMAN	tr|A0A2K1J7Y5|A0A2K1J7Y5_PHYPA	36.778	571	307	7	43	568	112	673	2.16e-100	326
sp|Q5T9A4|ATD3B_HUMAN	tr|A0A445E2C7|A0A445E2C7_ARAHY	36.475	573	310	11	43	575	71	629	4.14e-100	323
sp|Q5T9A4|ATD3B_HUMAN	tr|A0A445A7B0|A0A445A7B0_ARAHY	36.170	564	324	7	43	575	71	629	4.22e-100	323
sp|Q5T9A4|ATD3B_HUMAN	tr|K7U3H3|K7U3H3_MAIZE	36.086	557	312	9	51	576	60	603	1.10e-99	322
sp|Q5T9A4|ATD3B_HUMAN	tr|A9ST98|A9ST98_PHYPA	36.824	573	306	9	42	568	65	627	1.43e-98	320
sp|Q5T9A4|ATD3B_HUMAN	tr|B8AH99|B8AH99_ORYSI	36.679	548	316	8	48	570	68	609	2.32e-98	318
sp|Q5T9A4|ATD3B_HUMAN	tr|A0A444WRY6|A0A444WRY6_ARAHY	37.083	569	325	9	39	576	58	624	3.40e-98	318
sp|Q5T9A4|ATD3B_HUMAN	tr|A0A3B6NSE6|A0A3B6NSE6_WHEAT	36.042	566	312	8	43	568	74	629	6.22e-98	318
sp|Q5T9A4|ATD3B_HUMAN	tr|A0A3B6QGK3|A0A3B6QGK3_WHEAT	36.042	566	312	8	43	568	74	629	6.36e-98	318
sp|Q5T9A4|ATD3B_HUMAN	tr|A0A3B6QH20|A0A3B6QH20_WHEAT	37.868	544	315	8	48	570	62	603	3.81e-97	315
sp|Q5T9A4|ATD3B_HUMAN	tr|M0RJX3|M0RJX3_MUSAM	36.163	589	333	10	19	570	44	626	1.06e-96	315
sp|Q5T9A4|ATD3B_HUMAN	tr|A0A444Z9K2|A0A444Z9K2_ARAHY	37.193	570	324	9	39	576	58	625	1.77e-96	314
sp|Q5T9A4|ATD3B_HUMAN	tr|A0A0L7LNI0|A0A0L7LNI0_9NEOP	42.791	430	138	8	1	417	1	335	5.17e-96	304
sp|Q5T9A4|ATD3B_HUMAN	tr|A0A2K3DV76|A0A2K3DV76_CHLRE	36.877	602	321	9	7	568	16	598	1.13e-95	311
sp|Q5T9A4|ATD3B_HUMAN	tr|A0A1D6Q7M9|A0A1D6Q7M9_MAIZE	35.500	600	327	9	29	577	60	650	1.52e-95	312
sp|Q5T9A4|ATD3B_HUMAN	tr|A0A1D6HHL9|A0A1D6HHL9_MAIZE	34.380	605	320	13	23	576	39	617	7.12e-95	310
sp|Q5T9A4|ATD3B_HUMAN	tr|M0SPL9|M0SPL9_MUSAM	36.027	594	321	12	11	575	45	608	1.24e-94	308
sp|Q5T9A4|ATD3B_HUMAN	tr|A0A3B6NR47|A0A3B6NR47_WHEAT	37.363	546	315	9	48	570	61	602	9.26e-94	306
sp|Q5T9A4|ATD3B_HUMAN	tr|A0A3B6PMC8|A0A3B6PMC8_WHEAT	36.226	530	288	8	78	568	9	527	8.32e-93	301
sp|Q5T9A4|ATD3B_HUMAN	tr|Q9ZPW5|Q9ZPW5_ARATH	35.677	569	323	10	46	576	68	631	1.05e-92	304
sp|Q5T9A4|ATD3B_HUMAN	tr|A0A3B6PML4|A0A3B6PML4_WHEAT	37.132	544	319	8	48	570	62	603	1.93e-89	295
sp|Q5T9A4|ATD3B_HUMAN	tr|F4JQE9|F4JQE9_ARATH	35.035	568	324	11	46	576	66	625	7.26e-89	294
sp|Q5T9A4|ATD3B_HUMAN	tr|M0SVE4|M0SVE4_MUSAM	38.767	454	234	8	159	576	2	447	8.92e-88	286
sp|Q5T9A4|ATD3B_HUMAN	tr|C0H4M1|C0H4M1_PLAF7	30.961	562	344	8	24	555	19	566	9.67e-82	276
sp|Q5T9A4|ATD3B_HUMAN	tr|F7CZH1|F7CZH1_ORNAN	90.400	125	12	0	129	253	12	136	1.78e-70	229
sp|Q5T9A4|ATD3B_HUMAN	tr|A0A060WF50|A0A060WF50_ONCMY	60.000	205	42	2	178	360	1	187	7.04e-70	229
sp|Q5T9A4|ATD3B_HUMAN	tr|B8C325|B8C325_THAPS	31.141	517	312	6	97	569	32	548	1.60e-67	235
sp|Q5T9A4|ATD3B_HUMAN	tr|A0A060W9R0|A0A060W9R0_ONCMY	55.372	121	32	3	449	569	1	99	2.60e-30	119
sp|Q5T9A4|ATD3B_HUMAN	tr|B8BSA2|B8BSA2_THAPS	28.947	266	156	6	316	549	863	1127	1.01e-20	103
sp|Q5T9A4|ATD3B_HUMAN	tr|B8C9Z5|B8C9Z5_THAPS	31.795	195	113	6	345	534	162	341	4.53e-16	86.7
sp|Q5T9A4|ATD3B_HUMAN	tr|B8LDI1|B8LDI1_THAPS	31.795	195	113	6	345	534	162	341	5.68e-16	86.3
sp|Q5T9A4|ATD3B_HUMAN	sp|Q54PT2|VPS4_DICDI	30.151	199	117	8	341	534	164	345	8.48e-16	85.9
sp|Q5T9A4|ATD3B_HUMAN	tr|A0A445E3F3|A0A445E3F3_ARAHY	31.500	200	113	7	348	542	789	969	3.26e-14	82.4
sp|Q5T9A4|ATD3B_HUMAN	tr|A0A445A7U7|A0A445A7U7_ARAHY	31.500	200	113	7	348	542	789	969	3.82e-14	82.0
sp|Q5T9A4|ATD3B_HUMAN	sp|P32795|YME1_YEAST	29.661	236	127	9	344	573	313	515	1.21e-13	80.5
sp|Q5T9A4|ATD3B_HUMAN	tr|D6WRU8|D6WRU8_TRICA	33.742	163	91	4	340	490	137	294	1.48e-13	79.0
sp|Q5T9A4|ATD3B_HUMAN	tr|A0A2I0M2G4|A0A2I0M2G4_COLLI	29.231	195	117	6	342	531	165	343	2.21e-13	78.6
sp|Q5T9A4|ATD3B_HUMAN	tr|A9SGM2|A9SGM2_PHYPA	28.125	192	117	6	345	531	169	344	2.54e-13	78.2
sp|Q5T9A4|ATD3B_HUMAN	tr|A0A3B6SB83|A0A3B6SB83_WHEAT	32.821	195	108	6	346	533	254	432	2.58e-13	79.3
sp|Q5T9A4|ATD3B_HUMAN	tr|A9TBU2|A9TBU2_PHYPA	28.646	192	116	7	345	531	170	345	3.39e-13	77.8
sp|Q5T9A4|ATD3B_HUMAN	sp|Q2KIW6|PRS10_BOVIN	27.650	217	133	9	349	557	171	371	4.38e-13	77.0
sp|Q5T9A4|ATD3B_HUMAN	tr|G1NM06|G1NM06_MELGA	27.650	217	133	9	349	557	174	374	4.39e-13	77.0
sp|Q5T9A4|ATD3B_HUMAN	tr|A0A1U7SC60|A0A1U7SC60_ALLSI	27.778	198	122	6	342	534	53	234	4.98e-13	76.6
sp|Q5T9A4|ATD3B_HUMAN	tr|A0A5F5XXH4|A0A5F5XXH4_FELCA	27.778	216	132	9	349	556	259	458	5.35e-13	77.4
sp|Q5T9A4|ATD3B_HUMAN	tr|A0A3B6TC12|A0A3B6TC12_WHEAT	32.308	195	109	6	346	533	254	432	5.53e-13	78.2
sp|Q5T9A4|ATD3B_HUMAN	tr|A0A1S3AIU8|A0A1S3AIU8_ERIEU	27.650	217	133	9	349	557	124	324	6.43e-13	76.3
sp|Q5T9A4|ATD3B_HUMAN	tr|A0A3B6QES7|A0A3B6QES7_WHEAT	28.646	192	116	6	345	531	165	340	6.59e-13	77.0
sp|Q5T9A4|ATD3B_HUMAN	tr|A0A3B6NMR9|A0A3B6NMR9_WHEAT	28.646	192	116	6	345	531	165	340	6.63e-13	77.0
sp|Q5T9A4|ATD3B_HUMAN	tr|G1LF38|G1LF38_AILME	27.650	217	133	9	349	557	185	385	6.64e-13	76.6
sp|Q5T9A4|ATD3B_HUMAN	tr|F6RR88|F6RR88_ORNAN	27.650	217	133	9	349	557	172	372	6.98e-13	76.6
sp|Q5T9A4|ATD3B_HUMAN	tr|A0A091WIE6|A0A091WIE6_OPIHO	27.650	217	133	9	349	557	143	343	7.55e-13	76.3
sp|Q5T9A4|ATD3B_HUMAN	tr|A0A087QLG2|A0A087QLG2_APTFO	27.650	217	133	9	349	557	143	343	7.55e-13	76.3
sp|Q5T9A4|ATD3B_HUMAN	tr|H0X1Q8|H0X1Q8_OTOGA	27.650	217	133	9	349	557	171	371	7.65e-13	76.3
sp|Q5T9A4|ATD3B_HUMAN	tr|G1PD54|G1PD54_MYOLU	27.650	217	133	9	349	557	171	371	7.65e-13	76.3
sp|Q5T9A4|ATD3B_HUMAN	sp|P62334|PRS10_MOUSE	27.650	217	133	9	349	557	171	371	7.65e-13	76.3
sp|Q5T9A4|ATD3B_HUMAN	tr|G3TDX7|G3TDX7_LOXAF	27.650	217	133	9	349	557	171	371	7.65e-13	76.3
sp|Q5T9A4|ATD3B_HUMAN	sp|P62335|PRS10_ICTTR	27.650	217	133	9	349	557	171	371	7.65e-13	76.3
sp|Q5T9A4|ATD3B_HUMAN	sp|P62333|PRS10_HUMAN	27.650	217	133	9	349	557	171	371	7.65e-13	76.3
sp|Q5T9A4|ATD3B_HUMAN	tr|H0VEQ2|H0VEQ2_CAVPO	27.650	217	133	9	349	557	171	371	7.65e-13	76.3
sp|Q5T9A4|ATD3B_HUMAN	tr|F1MLV1|F1MLV1_BOVIN	27.650	217	133	9	349	557	171	371	7.65e-13	76.3
sp|Q5T9A4|ATD3B_HUMAN	tr|A0A093G8W5|A0A093G8W5_DRYPU	27.650	217	133	9	349	557	170	370	7.67e-13	76.3
sp|Q5T9A4|ATD3B_HUMAN	tr|Q5AZL7|Q5AZL7_EMENI	30.412	194	111	4	348	536	687	861	7.81e-13	77.8
sp|Q5T9A4|ATD3B_HUMAN	tr|K7G3L6|K7G3L6_PELSI	27.650	217	133	9	349	557	70	270	8.18e-13	75.1
sp|Q5T9A4|ATD3B_HUMAN	tr|A0A445E4Z5|A0A445E4Z5_ARAHY	28.646	192	116	6	345	531	167	342	8.24e-13	76.6
sp|Q5T9A4|ATD3B_HUMAN	tr|R0KSW9|R0KSW9_ANAPL	27.650	217	133	9	349	557	83	283	8.94e-13	75.1
sp|Q5T9A4|ATD3B_HUMAN	tr|F7EFQ9|F7EFQ9_XENTR	27.273	198	123	6	342	534	151	332	9.05e-13	76.6
sp|Q5T9A4|ATD3B_HUMAN	tr|A0A445AAM3|A0A445AAM3_ARAHY	28.646	192	116	6	345	531	167	342	9.16e-13	76.6
sp|Q5T9A4|ATD3B_HUMAN	tr|H9GC13|H9GC13_ANOCA	27.650	217	133	9	349	557	146	346	9.19e-13	75.9
sp|Q5T9A4|ATD3B_HUMAN	tr|H0ZSA1|H0ZSA1_TAEGU	27.650	217	133	9	349	557	143	343	9.73e-13	75.9
sp|Q5T9A4|ATD3B_HUMAN	tr|A0A099ZF45|A0A099ZF45_TINGU	27.650	217	133	9	349	557	85	285	9.77e-13	75.1
sp|Q5T9A4|ATD3B_HUMAN	tr|A0A1U7UGF5|A0A1U7UGF5_TARSY	27.650	217	133	9	349	557	185	385	1.01e-12	76.3
sp|Q5T9A4|ATD3B_HUMAN	tr|A0A151PDY8|A0A151PDY8_ALLMI	27.650	217	133	9	349	557	185	385	1.01e-12	76.3
sp|Q5T9A4|ATD3B_HUMAN	tr|A0A445CB78|A0A445CB78_ARAHY	27.010	311	159	13	261	533	15	295	1.02e-12	75.9
sp|Q5T9A4|ATD3B_HUMAN	tr|A0A384CZD5|A0A384CZD5_URSMA	27.650	217	133	9	349	557	185	385	1.02e-12	76.3
sp|Q5T9A4|ATD3B_HUMAN	tr|A0A2U3V2U4|A0A2U3V2U4_TURTR	27.650	217	133	9	349	557	185	385	1.02e-12	76.3
sp|Q5T9A4|ATD3B_HUMAN	tr|A0A2Y9DBD8|A0A2Y9DBD8_TRIMA	27.650	217	133	9	349	557	185	385	1.02e-12	76.3
sp|Q5T9A4|ATD3B_HUMAN	tr|A0A2K6M7K3|A0A2K6M7K3_RHIBE	27.650	217	133	9	349	557	185	385	1.02e-12	76.3
sp|Q5T9A4|ATD3B_HUMAN	tr|L5K0P1|L5K0P1_PTEAL	27.650	217	133	9	349	557	185	385	1.02e-12	76.3
sp|Q5T9A4|ATD3B_HUMAN	tr|A0A2J8WKS2|A0A2J8WKS2_PONAB	27.650	217	133	9	349	557	185	385	1.02e-12	76.3
sp|Q5T9A4|ATD3B_HUMAN	tr|A0A2Y9FDM5|A0A2Y9FDM5_PHYMC	27.650	217	133	9	349	557	185	385	1.02e-12	76.3
sp|Q5T9A4|ATD3B_HUMAN	tr|A0A096NV31|A0A096NV31_PAPAN	27.650	217	133	9	349	557	185	385	1.02e-12	76.3
sp|Q5T9A4|ATD3B_HUMAN	tr|W5Q805|W5Q805_SHEEP	27.650	217	133	9	349	557	185	385	1.02e-12	76.3
sp|Q5T9A4|ATD3B_HUMAN	tr|G1T3S1|G1T3S1_RABIT	27.650	217	133	9	349	557	185	385	1.02e-12	76.3
sp|Q5T9A4|ATD3B_HUMAN	tr|A0A2U3X1P0|A0A2U3X1P0_ODORO	27.650	217	133	9	349	557	185	385	1.02e-12	76.3
sp|Q5T9A4|ATD3B_HUMAN	tr|G1RPW1|G1RPW1_NOMLE	27.650	217	133	9	349	557	185	385	1.02e-12	76.3
sp|Q5T9A4|ATD3B_HUMAN	tr|M3Y215|M3Y215_MUSPF	27.650	217	133	9	349	557	185	385	1.02e-12	76.3
sp|Q5T9A4|ATD3B_HUMAN	tr|A0A1U7R4M1|A0A1U7R4M1_MESAU	27.650	217	133	9	349	557	185	385	1.02e-12	76.3
sp|Q5T9A4|ATD3B_HUMAN	tr|A0A2K5ZTC1|A0A2K5ZTC1_MANLE	27.650	217	133	9	349	557	185	385	1.02e-12	76.3
sp|Q5T9A4|ATD3B_HUMAN	tr|G5BLP5|G5BLP5_HETGA	27.650	217	133	9	349	557	185	385	1.02e-12	76.3
sp|Q5T9A4|ATD3B_HUMAN	tr|A0A091DC88|A0A091DC88_FUKDA	27.650	217	133	9	349	557	185	385	1.02e-12	76.3
sp|Q5T9A4|ATD3B_HUMAN	tr|A0A3Q2HJT9|A0A3Q2HJT9_HORSE	27.650	217	133	9	349	557	185	385	1.02e-12	76.3
sp|Q5T9A4|ATD3B_HUMAN	tr|A0A1S3EV05|A0A1S3EV05_DIPOR	27.650	217	133	9	349	557	185	385	1.02e-12	76.3
sp|Q5T9A4|ATD3B_HUMAN	tr|A0A2Y9MV22|A0A2Y9MV22_DELLE	27.650	217	133	9	349	557	185	385	1.02e-12	76.3
sp|Q5T9A4|ATD3B_HUMAN	tr|A0A0D9RR51|A0A0D9RR51_CHLSB	27.650	217	133	9	349	557	185	385	1.02e-12	76.3
sp|Q5T9A4|ATD3B_HUMAN	tr|A0A2K5LKR1|A0A2K5LKR1_CERAT	27.650	217	133	9	349	557	185	385	1.02e-12	76.3
sp|Q5T9A4|ATD3B_HUMAN	tr|A0A452EZL5|A0A452EZL5_CAPHI	27.650	217	133	9	349	557	185	385	1.02e-12	76.3
sp|Q5T9A4|ATD3B_HUMAN	tr|A0A5F4C8R9|A0A5F4C8R9_CANLF	27.650	217	133	9	349	557	185	385	1.02e-12	76.3
sp|Q5T9A4|ATD3B_HUMAN	tr|F6X828|F6X828_CALJA	27.650	217	133	9	349	557	185	385	1.02e-12	76.3
sp|Q5T9A4|ATD3B_HUMAN	tr|A0A2K5EFX4|A0A2K5EFX4_AOTNA	27.650	217	133	9	349	557	185	385	1.02e-12	76.3
sp|Q5T9A4|ATD3B_HUMAN	tr|K9J809|K9J809_XENTR	27.273	198	123	6	342	534	157	338	1.03e-12	76.3
sp|Q5T9A4|ATD3B_HUMAN	tr|A0A4X2KDK9|A0A4X2KDK9_VOMUR	27.650	217	133	9	349	557	185	385	1.04e-12	76.3
sp|Q5T9A4|ATD3B_HUMAN	tr|F6VPR2|F6VPR2_XENTR	27.273	198	123	6	342	534	156	337	1.04e-12	76.3
sp|Q5T9A4|ATD3B_HUMAN	tr|A0A5G3IRR6|A0A5G3IRR6_XENTR	27.273	198	123	6	342	534	155	336	1.06e-12	76.3
sp|Q5T9A4|ATD3B_HUMAN	tr|A0A340WG60|A0A340WG60_LIPVE	27.650	217	133	9	349	557	185	385	1.07e-12	76.3
sp|Q5T9A4|ATD3B_HUMAN	tr|A0A091J3R5|A0A091J3R5_CALAN	27.650	217	133	9	349	557	185	385	1.07e-12	76.3
sp|Q5T9A4|ATD3B_HUMAN	tr|A0A226N905|A0A226N905_CALSU	27.650	217	133	9	349	557	185	385	1.07e-12	76.3
sp|Q5T9A4|ATD3B_HUMAN	tr|Q5B8R9|Q5B8R9_EMENI	29.319	191	115	6	345	531	165	339	1.10e-12	76.3
sp|Q5T9A4|ATD3B_HUMAN	tr|A0A5G3IR92|A0A5G3IR92_XENTR	27.273	198	123	6	342	534	182	363	1.11e-12	76.6
sp|Q5T9A4|ATD3B_HUMAN	tr|A0A5G3IRN9|A0A5G3IRN9_XENTR	27.273	198	123	6	342	534	159	340	1.13e-12	76.3
sp|Q5T9A4|ATD3B_HUMAN	sp|Q9VQN8|FIGL1_DROME	27.888	251	131	8	287	533	256	460	1.14e-12	76.6
sp|Q5T9A4|ATD3B_HUMAN	tr|F7CMV2|F7CMV2_XENTR	27.273	198	123	6	342	534	150	331	1.19e-12	76.3
sp|Q5T9A4|ATD3B_HUMAN	tr|A0A1S2ZBQ4|A0A1S2ZBQ4_ERIEU	27.650	217	133	9	349	557	170	370	1.19e-12	75.9
sp|Q5T9A4|ATD3B_HUMAN	tr|K9J810|K9J810_XENTR	27.273	198	123	6	342	534	177	358	1.22e-12	76.3
sp|Q5T9A4|ATD3B_HUMAN	tr|A0A1D6P390|A0A1D6P390_MAIZE	24.146	410	254	15	166	557	6	376	1.25e-12	75.9
sp|Q5T9A4|ATD3B_HUMAN	tr|A0A2I0MNG9|A0A2I0MNG9_COLLI	27.778	216	132	9	349	556	151	350	1.25e-12	75.5
sp|Q5T9A4|ATD3B_HUMAN	tr|A0A5G3IR05|A0A5G3IR05_XENTR	27.273	198	123	6	342	534	150	331	1.26e-12	76.3
sp|Q5T9A4|ATD3B_HUMAN	tr|M0SRP3|M0SRP3_MUSAM	28.125	192	117	6	345	531	138	313	1.36e-12	75.9
sp|Q5T9A4|ATD3B_HUMAN	tr|F7CLU4|F7CLU4_XENTR	27.273	198	123	6	342	534	159	340	1.38e-12	75.9
sp|Q5T9A4|ATD3B_HUMAN	tr|Q8IEQ1|Q8IEQ1_PLAF7	26.482	253	150	10	312	556	150	374	1.57e-12	75.5
sp|Q5T9A4|ATD3B_HUMAN	tr|A0A445BS73|A0A445BS73_ARAHY	26.688	311	160	13	261	533	15	295	1.58e-12	75.1
sp|Q5T9A4|ATD3B_HUMAN	tr|A0A287BG14|A0A287BG14_PIG	27.778	216	132	9	349	556	263	462	1.68e-12	75.9
sp|Q5T9A4|ATD3B_HUMAN	tr|A0A3B4TG72|A0A3B4TG72_SERDU	27.778	198	122	6	342	534	156	337	1.68e-12	75.9
sp|Q5T9A4|ATD3B_HUMAN	tr|Q6CEE2|Q6CEE2_YARLI	29.255	188	113	7	348	531	162	333	1.71e-12	75.5
sp|Q5T9A4|ATD3B_HUMAN	tr|A0A3B6RFT6|A0A3B6RFT6_WHEAT	31.795	195	110	6	346	533	256	434	1.72e-12	76.6
sp|Q5T9A4|ATD3B_HUMAN	tr|Q7S0H4|Q7S0H4_NEUCR	30.366	191	113	6	345	531	172	346	1.85e-12	75.5
sp|Q5T9A4|ATD3B_HUMAN	tr|A0A2I3TKH6|A0A2I3TKH6_PANTR	27.650	217	133	9	349	557	193	393	1.86e-12	75.5
sp|Q5T9A4|ATD3B_HUMAN	tr|A0A2R9AVA9|A0A2R9AVA9_PANPA	27.650	217	133	9	349	557	193	393	1.86e-12	75.5
sp|Q5T9A4|ATD3B_HUMAN	tr|A0A2I2YPV2|A0A2I2YPV2_GORGO	27.650	217	133	9	349	557	193	393	1.86e-12	75.5
sp|Q5T9A4|ATD3B_HUMAN	tr|A0A0Q3QTV5|A0A0Q3QTV5_AMAAE	27.650	217	133	9	349	557	180	380	2.05e-12	75.1
sp|Q5T9A4|ATD3B_HUMAN	tr|A8IAJ1|A8IAJ1_CHLRE	28.042	189	118	5	345	530	162	335	2.05e-12	75.5
sp|Q5T9A4|ATD3B_HUMAN	tr|A0A151NNR7|A0A151NNR7_ALLMI	27.778	198	122	6	342	534	157	338	2.07e-12	75.5
sp|Q5T9A4|ATD3B_HUMAN	tr|A0A2K1J1B3|A0A2K1J1B3_PHYPA	31.000	200	114	8	348	542	707	887	2.27e-12	76.3
sp|Q5T9A4|ATD3B_HUMAN	tr|M0SAW1|M0SAW1_MUSAM	28.646	192	116	6	345	531	141	316	2.29e-12	75.1
sp|Q5T9A4|ATD3B_HUMAN	tr|A0A1U7S5Y1|A0A1U7S5Y1_ALLSI	27.650	217	133	9	349	557	155	355	2.33e-12	74.7
sp|Q5T9A4|ATD3B_HUMAN	tr|A0A5G3H7B6|A0A5G3H7B6_XENTR	27.315	216	133	9	349	556	201	400	2.43e-12	75.1
sp|Q5T9A4|ATD3B_HUMAN	tr|R0JCF9|R0JCF9_ANAPL	28.718	195	118	6	342	531	155	333	2.51e-12	75.1
sp|Q5T9A4|ATD3B_HUMAN	tr|A0A444ZD10|A0A444ZD10_ARAHY	30.709	254	127	12	314	547	306	530	2.51e-12	75.9
sp|Q5T9A4|ATD3B_HUMAN	tr|F4JCC9|F4JCC9_ARATH	27.650	217	133	6	348	559	742	939	2.52e-12	76.3
sp|Q5T9A4|ATD3B_HUMAN	tr|Q6CG28|Q6CG28_YARLI	30.093	216	125	8	344	553	258	453	2.68e-12	75.9
sp|Q5T9A4|ATD3B_HUMAN	tr|G3NBS1|G3NBS1_GASAC	28.283	198	121	7	342	534	156	337	2.87e-12	75.1
sp|Q5T9A4|ATD3B_HUMAN	tr|A0A3B6PQC3|A0A3B6PQC3_WHEAT	30.846	201	113	9	348	542	726	906	2.92e-12	76.3
sp|Q5T9A4|ATD3B_HUMAN	tr|B8B487|B8B487_ORYSI	31.343	201	112	9	348	542	699	879	3.04e-12	75.9
sp|Q5T9A4|ATD3B_HUMAN	sp|Q9ZNT0|VPS4_ARATH	27.083	192	119	6	345	531	165	340	3.12e-12	74.7
sp|Q5T9A4|ATD3B_HUMAN	tr|A0A5F9DJZ4|A0A5F9DJZ4_RABIT	28.426	197	120	6	342	533	283	463	3.12e-12	75.9
sp|Q5T9A4|ATD3B_HUMAN	tr|M0SA96|M0SA96_MUSAM	28.125	192	117	6	345	531	142	317	3.15e-12	74.7
sp|Q5T9A4|ATD3B_HUMAN	tr|C8VG17|C8VG17_EMENI	30.622	209	119	8	344	546	347	535	3.22e-12	75.9
sp|Q5T9A4|ATD3B_HUMAN	tr|Q66IY7|Q66IY7_XENLA	27.692	195	120	5	342	531	156	334	3.31e-12	74.7
sp|Q5T9A4|ATD3B_HUMAN	tr|A0A3B6PHF5|A0A3B6PHF5_WHEAT	28.364	275	172	9	264	531	83	339	3.41e-12	74.7
sp|Q5T9A4|ATD3B_HUMAN	tr|A0A3B6NUU7|A0A3B6NUU7_WHEAT	29.353	201	116	7	348	542	730	910	3.54e-12	75.9
sp|Q5T9A4|ATD3B_HUMAN	tr|A0A445DJM0|A0A445DJM0_ARAHY	30.364	247	137	11	314	547	306	530	3.60e-12	75.1
sp|Q5T9A4|ATD3B_HUMAN	tr|A0A1D6QEJ7|A0A1D6QEJ7_MAIZE	30.500	200	115	8	348	542	734	914	3.64e-12	75.9
sp|Q5T9A4|ATD3B_HUMAN	sp|Q9SEI3|PS10A_ARATH	23.317	416	252	17	166	557	5	377	3.65e-12	74.3
sp|Q5T9A4|ATD3B_HUMAN	sp|P46467|VPS4B_MOUSE	28.718	195	118	6	342	531	164	342	4.05e-12	74.7
sp|Q5T9A4|ATD3B_HUMAN	tr|G1LBY4|G1LBY4_AILME	27.854	219	130	10	349	557	185	385	4.43e-12	74.3
sp|Q5T9A4|ATD3B_HUMAN	tr|M3XP53|M3XP53_MUSPF	29.534	193	118	7	345	530	288	469	4.51e-12	74.7
sp|Q5T9A4|ATD3B_HUMAN	tr|B4F988|B4F988_MAIZE	31.795	195	110	6	346	533	262	440	4.59e-12	75.1
sp|Q5T9A4|ATD3B_HUMAN	tr|A0A1L8F9T2|A0A1L8F9T2_XENLA	27.189	217	134	9	349	557	185	385	4.63e-12	74.3
sp|Q5T9A4|ATD3B_HUMAN	tr|A0A1L8F071|A0A1L8F071_XENLA	27.189	217	134	9	349	557	185	385	4.89e-12	73.9
sp|Q5T9A4|ATD3B_HUMAN	tr|A2WKH8|A2WKH8_ORYSI	27.604	192	118	6	345	531	163	338	4.99e-12	74.3
sp|Q5T9A4|ATD3B_HUMAN	tr|B8A2W9|B8A2W9_MAIZE	27.083	192	119	6	345	531	165	340	5.56e-12	73.9
sp|Q5T9A4|ATD3B_HUMAN	tr|A0A060W7U9|A0A060W7U9_ONCMY	28.205	195	119	6	342	531	156	334	5.83e-12	73.9
sp|Q5T9A4|ATD3B_HUMAN	tr|A0A226NCZ1|A0A226NCZ1_CALSU	28.718	195	118	7	342	531	157	335	6.52e-12	73.9
sp|Q5T9A4|ATD3B_HUMAN	tr|A0A2K6STF4|A0A2K6STF4_SAIBB	28.042	189	113	8	349	530	185	357	6.84e-12	73.2
sp|Q5T9A4|ATD3B_HUMAN	tr|F4I4Y6|F4I4Y6_ARATH	29.000	200	118	7	348	542	752	932	6.92e-12	74.7
sp|Q5T9A4|ATD3B_HUMAN	tr|A0A3B6RMS3|A0A3B6RMS3_WHEAT	26.606	218	136	8	348	557	177	378	6.93e-12	73.6
sp|Q5T9A4|ATD3B_HUMAN	tr|A0A0C4BKL3|A0A0C4BKL3_WHEAT	26.606	218	136	8	348	557	177	378	7.31e-12	73.6
sp|Q5T9A4|ATD3B_HUMAN	tr|A0A480EEK4|A0A480EEK4_PIG	29.167	192	120	6	345	530	287	468	7.34e-12	74.3
sp|Q5T9A4|ATD3B_HUMAN	tr|A0A3B6QL01|A0A3B6QL01_WHEAT	29.353	201	116	7	348	542	730	910	7.48e-12	74.7
sp|Q5T9A4|ATD3B_HUMAN	tr|A0A067RG64|A0A067RG64_ZOONE	26.563	192	120	5	345	531	245	420	7.65e-12	73.9
sp|Q5T9A4|ATD3B_HUMAN	tr|A0A3B6SG18|A0A3B6SG18_WHEAT	29.851	201	115	8	348	542	720	900	7.70e-12	74.7
sp|Q5T9A4|ATD3B_HUMAN	tr|A0A1U7THS8|A0A1U7THS8_TARSY	28.205	195	119	6	342	531	164	342	8.58e-12	72.8
sp|Q5T9A4|ATD3B_HUMAN	tr|A0A2K1KIZ8|A0A2K1KIZ8_PHYPA	29.000	200	118	5	348	542	731	911	8.70e-12	74.7
sp|Q5T9A4|ATD3B_HUMAN	tr|A0A2U3YPL4|A0A2U3YPL4_LEPWE	27.273	198	123	6	342	534	164	345	9.16e-12	73.6
sp|Q5T9A4|ATD3B_HUMAN	tr|G3NQM7|G3NQM7_GASAC	26.728	217	135	9	349	557	189	389	9.17e-12	73.2
sp|Q5T9A4|ATD3B_HUMAN	tr|A0A3B6EB16|A0A3B6EB16_WHEAT	27.083	192	119	6	345	531	168	343	9.25e-12	73.6
sp|Q5T9A4|ATD3B_HUMAN	tr|F1PVE5|F1PVE5_CANLF	28.205	195	119	6	342	531	164	342	9.32e-12	73.6
sp|Q5T9A4|ATD3B_HUMAN	tr|A0A3B6GQC0|A0A3B6GQC0_WHEAT	27.083	192	119	6	345	531	168	343	9.58e-12	73.6
sp|Q5T9A4|ATD3B_HUMAN	tr|A0A3B6RFU8|A0A3B6RFU8_WHEAT	29.557	203	117	8	346	542	716	898	9.79e-12	74.3
sp|Q5T9A4|ATD3B_HUMAN	tr|A0A3B6FFA6|A0A3B6FFA6_WHEAT	27.083	192	119	6	345	531	168	343	9.84e-12	73.2
sp|Q5T9A4|ATD3B_HUMAN	tr|F6TLZ7|F6TLZ7_ORNAN	27.778	198	122	6	342	534	162	343	9.92e-12	73.6
sp|Q5T9A4|ATD3B_HUMAN	sp|P52917|VPS4_YEAST	29.146	199	117	7	339	531	160	340	1.03e-11	73.2
sp|Q5T9A4|ATD3B_HUMAN	tr|A0A3Q1LUR7|A0A3Q1LUR7_BOVIN	30.052	193	117	7	345	530	249	430	1.04e-11	73.6
sp|Q5T9A4|ATD3B_HUMAN	tr|M3WXF7|M3WXF7_FELCA	28.205	195	119	6	342	531	164	342	1.05e-11	73.2
sp|Q5T9A4|ATD3B_HUMAN	tr|A0A452DQL0|A0A452DQL0_CAPHI	27.778	198	122	6	342	534	164	345	1.10e-11	73.2
sp|Q5T9A4|ATD3B_HUMAN	tr|I3LL27|I3LL27_PIG	28.205	195	119	6	342	531	238	416	1.10e-11	73.6
sp|Q5T9A4|ATD3B_HUMAN	tr|G3HD44|G3HD44_CRIGR	28.205	195	119	6	342	531	156	334	1.10e-11	73.2
sp|Q5T9A4|ATD3B_HUMAN	tr|W5P8J7|W5P8J7_SHEEP	27.778	198	122	6	342	534	164	345	1.11e-11	73.2
sp|Q5T9A4|ATD3B_HUMAN	tr|A0A1U7QXV8|A0A1U7QXV8_MESAU	27.778	198	122	6	342	534	205	386	1.15e-11	73.6
sp|Q5T9A4|ATD3B_HUMAN	tr|A0A0Q3R3Y5|A0A0Q3R3Y5_AMAAE	32.367	207	116	9	349	547	297	487	1.18e-11	73.9
sp|Q5T9A4|ATD3B_HUMAN	tr|G1N8Z0|G1N8Z0_MELGA	28.283	198	121	7	342	534	121	302	1.21e-11	72.8
sp|Q5T9A4|ATD3B_HUMAN	tr|G3X8E2|G3X8E2_BOVIN	27.778	198	122	6	342	534	157	338	1.24e-11	73.2
sp|Q5T9A4|ATD3B_HUMAN	tr|H9JRR3|H9JRR3_BOMMO	31.416	226	127	8	349	562	197	406	1.28e-11	73.6
sp|Q5T9A4|ATD3B_HUMAN	tr|Q6C6S6|Q6C6S6_YARLI	28.505	214	128	7	337	543	535	730	1.28e-11	73.9
sp|Q5T9A4|ATD3B_HUMAN	tr|Q6C6S6|Q6C6S6_YARLI	28.289	152	99	6	346	489	273	422	1.11e-05	54.7
sp|Q5T9A4|ATD3B_HUMAN	tr|H9GPF5|H9GPF5_ANOCA	27.711	249	151	10	297	534	114	344	1.31e-11	73.2
sp|Q5T9A4|ATD3B_HUMAN	tr|A0A3B6SC16|A0A3B6SC16_WHEAT	28.205	195	117	5	348	536	522	699	1.32e-11	73.9
sp|Q5T9A4|ATD3B_HUMAN	tr|H9G7G9|H9G7G9_ANOCA	27.778	198	122	6	342	534	157	338	1.38e-11	72.8
sp|Q5T9A4|ATD3B_HUMAN	tr|K7FVF4|K7FVF4_PELSI	28.205	195	119	6	342	531	166	344	1.41e-11	72.4
sp|Q5T9A4|ATD3B_HUMAN	tr|A0A099ZJP6|A0A099ZJP6_TINGU	33.173	208	113	10	349	547	289	479	1.49e-11	73.6
sp|Q5T9A4|ATD3B_HUMAN	tr|A0A060X3F6|A0A060X3F6_ONCMY	27.778	198	122	6	342	534	158	339	1.55e-11	72.8
sp|Q5T9A4|ATD3B_HUMAN	tr|A0A2K6EJQ7|A0A2K6EJQ7_PROCO	28.205	195	119	6	342	531	224	402	1.58e-11	73.2
sp|Q5T9A4|ATD3B_HUMAN	tr|H2TF38|H2TF38_TAKRU	26.728	217	135	9	349	557	171	371	1.60e-11	72.4
sp|Q5T9A4|ATD3B_HUMAN	tr|A0A1D6LMZ3|A0A1D6LMZ3_MAIZE	28.641	206	111	8	348	542	199	379	1.66e-11	72.8
sp|Q5T9A4|ATD3B_HUMAN	tr|A0A3B5KME3|A0A3B5KME3_TAKRU	27.273	198	123	6	342	534	159	340	1.67e-11	72.8
sp|Q5T9A4|ATD3B_HUMAN	tr|M0SKT9|M0SKT9_MUSAM	26.147	218	137	8	348	557	175	376	1.69e-11	72.4
sp|Q5T9A4|ATD3B_HUMAN	tr|A0A087QQ49|A0A087QQ49_APTFO	33.173	208	113	10	349	547	290	480	1.70e-11	73.6
sp|Q5T9A4|ATD3B_HUMAN	sp|Q9MAK9|PS10B_ARATH	22.703	370	238	14	208	557	36	377	1.75e-11	72.4
sp|Q5T9A4|ATD3B_HUMAN	tr|A0A2K5KTX9|A0A2K5KTX9_CERAT	28.205	195	119	6	342	531	221	399	1.75e-11	72.8
sp|Q5T9A4|ATD3B_HUMAN	tr|A9RK27|A9RK27_PHYPA	26.147	218	137	8	348	557	169	370	1.75e-11	72.4
sp|Q5T9A4|ATD3B_HUMAN	tr|A9S4A7|A9S4A7_PHYPA	26.147	218	137	8	348	557	169	370	1.80e-11	72.4
sp|Q5T9A4|ATD3B_HUMAN	tr|A0A3B6RA92|A0A3B6RA92_WHEAT	27.320	194	120	4	348	536	747	924	1.81e-11	73.6
sp|Q5T9A4|ATD3B_HUMAN	tr|A9SLQ6|A9SLQ6_PHYPA	26.147	218	137	8	348	557	169	370	1.82e-11	72.4
sp|Q5T9A4|ATD3B_HUMAN	tr|A0A151NFE7|A0A151NFE7_ALLMI	28.718	195	118	6	342	531	162	340	1.83e-11	72.8
sp|Q5T9A4|ATD3B_HUMAN	tr|M3YYL2|M3YYL2_MUSPF	27.692	195	120	6	342	531	174	352	1.83e-11	72.4
sp|Q5T9A4|ATD3B_HUMAN	tr|F7ALC4|F7ALC4_MACMU	27.638	199	118	9	349	537	171	353	1.84e-11	72.0
sp|Q5T9A4|ATD3B_HUMAN	tr|B8AIV1|B8AIV1_ORYSI	29.851	201	115	8	348	542	698	878	1.87e-11	73.6
sp|Q5T9A4|ATD3B_HUMAN	tr|A0A452FI46|A0A452FI46_CAPHI	29.167	192	120	6	345	530	287	468	1.87e-11	72.8
sp|Q5T9A4|ATD3B_HUMAN	tr|A0A340XZJ6|A0A340XZJ6_LIPVE	28.646	192	121	6	345	530	215	396	1.89e-11	72.8
sp|Q5T9A4|ATD3B_HUMAN	sp|Q5R658|VPS4B_PONAB	28.205	195	119	6	342	531	164	342	1.91e-11	72.4
sp|Q5T9A4|ATD3B_HUMAN	tr|A0A2R8PN52|A0A2R8PN52_CALJA	27.315	216	133	9	349	556	188	387	1.91e-11	72.4
sp|Q5T9A4|ATD3B_HUMAN	tr|A0A3B6TBX4|A0A3B6TBX4_WHEAT	29.851	201	115	8	348	542	719	899	1.92e-11	73.6
sp|Q5T9A4|ATD3B_HUMAN	tr|A0A1L8GF31|A0A1L8GF31_XENLA	26.768	198	124	5	342	534	156	337	1.93e-11	72.4
sp|Q5T9A4|ATD3B_HUMAN	tr|A0A2I2YQQ6|A0A2I2YQQ6_GORGO	28.205	195	119	6	342	531	164	342	1.94e-11	72.4
sp|Q5T9A4|ATD3B_HUMAN	tr|H2NWH7|H2NWH7_PONAB	28.205	195	119	6	342	531	164	342	1.96e-11	72.4
sp|Q5T9A4|ATD3B_HUMAN	sp|O75351|VPS4B_HUMAN	28.205	195	119	6	342	531	164	342	1.96e-11	72.4
sp|Q5T9A4|ATD3B_HUMAN	tr|A0A2I3RLZ5|A0A2I3RLZ5_PANTR	28.205	195	119	6	342	531	166	344	2.01e-11	72.4
sp|Q5T9A4|ATD3B_HUMAN	tr|A0A2R9AV13|A0A2R9AV13_PANPA	28.205	195	119	6	342	531	166	344	2.01e-11	72.4
sp|Q5T9A4|ATD3B_HUMAN	tr|A0A096NZ10|A0A096NZ10_PAPAN	28.205	195	119	6	342	531	218	396	2.05e-11	72.8
sp|Q5T9A4|ATD3B_HUMAN	tr|A0A3B6QFS2|A0A3B6QFS2_WHEAT	26.606	218	136	8	348	557	137	338	2.07e-11	71.6
sp|Q5T9A4|ATD3B_HUMAN	tr|W5NZX3|W5NZX3_SHEEP	29.167	192	120	6	345	530	287	468	2.08e-11	72.8
sp|Q5T9A4|ATD3B_HUMAN	tr|A0A2K5W3V0|A0A2K5W3V0_MACFA	26.728	217	135	9	349	557	185	385	2.13e-11	72.0
sp|Q5T9A4|ATD3B_HUMAN	tr|A0A445CIK0|A0A445CIK0_ARAHY	26.500	200	120	5	345	533	282	465	2.18e-11	72.8
sp|Q5T9A4|ATD3B_HUMAN	tr|D6WFH6|D6WFH6_TRICA	27.083	192	119	6	345	531	161	336	2.20e-11	72.4
sp|Q5T9A4|ATD3B_HUMAN	tr|A0A5G3HGR0|A0A5G3HGR0_XENTR	32.212	208	115	9	349	547	319	509	2.24e-11	73.2
sp|Q5T9A4|ATD3B_HUMAN	tr|A0A452E807|A0A452E807_CAPHI	27.778	198	122	6	342	534	162	343	2.24e-11	72.4
sp|Q5T9A4|ATD3B_HUMAN	tr|A0A2U4BHR8|A0A2U4BHR8_TURTR	28.283	198	121	6	342	534	164	345	2.28e-11	72.4
sp|Q5T9A4|ATD3B_HUMAN	tr|A0A096N933|A0A096N933_PAPAN	27.692	195	120	6	342	531	252	430	2.29e-11	72.8
sp|Q5T9A4|ATD3B_HUMAN	tr|J9P1N0|J9P1N0_CANLF	30.612	147	94	5	349	488	171	316	2.35e-11	71.6
sp|Q5T9A4|ATD3B_HUMAN	tr|A0A3B6PLM3|A0A3B6PLM3_WHEAT	23.698	384	242	14	192	557	28	378	2.36e-11	72.0
sp|Q5T9A4|ATD3B_HUMAN	tr|A0A2K5TVF1|A0A2K5TVF1_MACFA	28.205	195	119	6	342	531	218	396	2.38e-11	72.4
sp|Q5T9A4|ATD3B_HUMAN	tr|A0A2I3TNE2|A0A2I3TNE2_PANTR	28.205	195	119	6	342	531	225	403	2.41e-11	72.4
sp|Q5T9A4|ATD3B_HUMAN	tr|F6RE75|F6RE75_ORNAN	27.692	195	120	6	342	531	165	343	2.42e-11	71.6
sp|Q5T9A4|ATD3B_HUMAN	tr|G1R0B2|G1R0B2_NOMLE	28.205	195	119	6	342	531	226	404	2.44e-11	72.4
sp|Q5T9A4|ATD3B_HUMAN	tr|A0A2K5VZL5|A0A2K5VZL5_MACFA	27.692	195	120	6	342	531	252	430	2.44e-11	72.4
sp|Q5T9A4|ATD3B_HUMAN	tr|A0A2K5MQF6|A0A2K5MQF6_CERAT	27.692	195	120	6	342	531	252	430	2.44e-11	72.4
sp|Q5T9A4|ATD3B_HUMAN	tr|A0A5F5XBZ5|A0A5F5XBZ5_FELCA	27.778	198	122	6	342	534	157	338	2.48e-11	72.0
sp|Q5T9A4|ATD3B_HUMAN	tr|A0A1S3FEQ7|A0A1S3FEQ7_DIPOR	28.205	195	119	6	342	531	164	342	2.51e-11	72.0
sp|Q5T9A4|ATD3B_HUMAN	tr|A0A5G3HGB6|A0A5G3HGB6_XENTR	32.212	208	115	9	349	547	308	498	2.52e-11	72.8
sp|Q5T9A4|ATD3B_HUMAN	tr|A0A5G3J4F6|A0A5G3J4F6_XENTR	32.212	208	115	9	349	547	248	438	2.56e-11	72.8
sp|Q5T9A4|ATD3B_HUMAN	tr|R0LA67|R0LA67_ANAPL	33.173	208	113	10	349	547	289	479	2.60e-11	72.8
sp|Q5T9A4|ATD3B_HUMAN	tr|H0ZBZ8|H0ZBZ8_TAEGU	32.692	208	114	10	349	547	290	480	2.65e-11	72.8
sp|Q5T9A4|ATD3B_HUMAN	tr|A0A2I0LLX3|A0A2I0LLX3_COLLI	33.173	208	113	10	349	547	269	459	2.73e-11	72.8
sp|Q5T9A4|ATD3B_HUMAN	tr|A0A3B6I3F5|A0A3B6I3F5_WHEAT	29.630	216	126	9	344	553	265	460	2.73e-11	72.8
sp|Q5T9A4|ATD3B_HUMAN	tr|D6WV96|D6WV96_TRICA	26.971	241	138	10	346	575	128	341	2.82e-11	71.2
sp|Q5T9A4|ATD3B_HUMAN	tr|A0A5G3HG83|A0A5G3HG83_XENTR	32.212	208	115	9	349	547	278	468	2.87e-11	72.8
sp|Q5T9A4|ATD3B_HUMAN	tr|F7DXV8|F7DXV8_XENTR	32.212	208	115	9	349	547	277	467	2.94e-11	72.8
sp|Q5T9A4|ATD3B_HUMAN	tr|A0A1S3T604|A0A1S3T604_SALSA	27.778	198	122	6	342	534	158	339	3.06e-11	71.6
sp|Q5T9A4|ATD3B_HUMAN	tr|A0A2K5CPH1|A0A2K5CPH1_AOTNA	28.205	195	119	6	342	531	212	390	3.10e-11	72.0
sp|Q5T9A4|ATD3B_HUMAN	tr|A0A091DNV0|A0A091DNV0_FUKDA	27.692	195	120	6	342	531	174	352	3.11e-11	72.0
sp|Q5T9A4|ATD3B_HUMAN	tr|A0A4X2LR87|A0A4X2LR87_VOMUR	27.778	198	122	6	342	534	157	338	3.16e-11	71.6
sp|Q5T9A4|ATD3B_HUMAN	tr|A0A2Y9TER2|A0A2Y9TER2_PHYMC	28.646	192	121	6	345	530	287	468	3.18e-11	72.0
sp|Q5T9A4|ATD3B_HUMAN	tr|A0A4X2L444|A0A4X2L444_VOMUR	27.692	195	120	6	342	531	162	340	3.19e-11	71.6
sp|Q5T9A4|ATD3B_HUMAN	sp|Q0VD48|VPS4B_BOVIN	27.692	195	120	6	342	531	164	342	3.21e-11	71.6
sp|Q5T9A4|ATD3B_HUMAN	tr|F4JGS0|F4JGS0_ARATH	29.612	206	118	8	330	530	347	530	3.26e-11	72.4
sp|Q5T9A4|ATD3B_HUMAN	tr|A0A3Q2H4Z3|A0A3Q2H4Z3_HORSE	27.692	195	120	6	345	534	192	370	3.27e-11	72.0
sp|Q5T9A4|ATD3B_HUMAN	tr|A0A2U3VS79|A0A2U3VS79_ODORO	27.273	198	123	6	342	534	164	345	3.30e-11	71.6
sp|Q5T9A4|ATD3B_HUMAN	tr|M3Y7C1|M3Y7C1_MUSPF	27.778	198	122	6	342	534	157	338	3.32e-11	71.6
sp|Q5T9A4|ATD3B_HUMAN	tr|A0A3B6NPB2|A0A3B6NPB2_WHEAT	26.606	218	136	8	348	557	177	378	3.34e-11	71.6
sp|Q5T9A4|ATD3B_HUMAN	tr|G1P1L9|G1P1L9_MYOLU	28.866	194	119	7	345	530	284	466	3.34e-11	72.0
sp|Q5T9A4|ATD3B_HUMAN	tr|A0A384D7Z5|A0A384D7Z5_URSMA	27.692	195	120	6	342	531	164	342	3.36e-11	71.6
sp|Q5T9A4|ATD3B_HUMAN	tr|B4FTV9|B4FTV9_MAIZE	26.606	218	136	8	348	557	177	378	3.37e-11	71.6
sp|Q5T9A4|ATD3B_HUMAN	tr|B8B4N6|B8B4N6_ORYSI	26.606	218	136	8	348	557	186	387	3.40e-11	71.6
sp|Q5T9A4|ATD3B_HUMAN	tr|A0A026WZA6|A0A026WZA6_OOCBI	26.667	195	122	6	345	534	197	375	3.51e-11	71.6
sp|Q5T9A4|ATD3B_HUMAN	tr|A0A091CQP5|A0A091CQP5_FUKDA	27.778	198	122	6	342	534	213	394	3.52e-11	72.0
sp|Q5T9A4|ATD3B_HUMAN	tr|D6WIB7|D6WIB7_TRICA	32.367	207	115	9	349	546	334	524	3.56e-11	72.4
sp|Q5T9A4|ATD3B_HUMAN	tr|B5X8M1|B5X8M1_SALSA	27.228	202	122	9	349	543	171	354	3.62e-11	71.2
sp|Q5T9A4|ATD3B_HUMAN	tr|A0A060WG38|A0A060WG38_ONCMY	27.228	202	122	9	349	543	171	354	3.62e-11	71.2
sp|Q5T9A4|ATD3B_HUMAN	tr|A0A060VUR4|A0A060VUR4_ONCMY	26.728	217	135	9	349	557	171	371	3.62e-11	71.2
sp|Q5T9A4|ATD3B_HUMAN	tr|A0A455ADS9|A0A455ADS9_PHYMC	27.778	198	122	6	342	534	157	338	3.64e-11	71.6
sp|Q5T9A4|ATD3B_HUMAN	tr|G1N7I8|G1N7I8_MELGA	32.692	208	114	10	349	547	316	506	3.78e-11	72.4
sp|Q5T9A4|ATD3B_HUMAN	tr|A0A3B6TKA3|A0A3B6TKA3_WHEAT	27.692	195	118	5	348	536	721	898	3.90e-11	72.4
sp|Q5T9A4|ATD3B_HUMAN	tr|A0A026W299|A0A026W299_OOCBI	26.904	197	120	5	345	533	267	447	3.92e-11	71.6
sp|Q5T9A4|ATD3B_HUMAN	tr|A0A2K6FL58|A0A2K6FL58_PROCO	27.273	198	123	6	342	534	163	344	3.99e-11	71.6
sp|Q5T9A4|ATD3B_HUMAN	tr|A0A2K6TFL1|A0A2K6TFL1_SAIBB	27.778	198	122	6	342	534	157	338	4.00e-11	71.6
sp|Q5T9A4|ATD3B_HUMAN	tr|A0A2K5ZJ49|A0A2K5ZJ49_MANLE	27.692	195	120	6	342	531	164	342	4.01e-11	71.6
sp|Q5T9A4|ATD3B_HUMAN	tr|F7H6D5|F7H6D5_MACMU	27.692	195	120	6	342	531	164	342	4.01e-11	71.6
sp|Q5T9A4|ATD3B_HUMAN	tr|A0A0D9S021|A0A0D9S021_CHLSB	27.692	195	120	6	342	531	164	342	4.01e-11	71.6
sp|Q5T9A4|ATD3B_HUMAN	tr|A0A3Q2HUA3|A0A3Q2HUA3_HORSE	27.778	198	122	6	342	534	157	338	4.04e-11	71.2
sp|Q5T9A4|ATD3B_HUMAN	tr|Q8IEK3|Q8IEK3_PLAF7	31.333	150	95	5	346	488	197	345	4.06e-11	71.2
sp|Q5T9A4|ATD3B_HUMAN	tr|G1LIH9|G1LIH9_AILME	27.692	195	120	6	342	531	164	342	4.08e-11	71.6
sp|Q5T9A4|ATD3B_HUMAN	tr|A0A2Y9RFV4|A0A2Y9RFV4_TRIMA	27.778	198	122	6	342	534	157	338	4.09e-11	71.6
sp|Q5T9A4|ATD3B_HUMAN	tr|A0A091W980|A0A091W980_OPIHO	32.692	208	114	10	349	547	290	480	4.14e-11	72.0
sp|Q5T9A4|ATD3B_HUMAN	tr|A0A1S2ZUA7|A0A1S2ZUA7_ERIEU	27.778	198	122	6	342	534	157	338	4.15e-11	71.2
sp|Q5T9A4|ATD3B_HUMAN	tr|G5C614|G5C614_HETGA	27.979	193	121	6	345	530	269	450	4.15e-11	71.6
sp|Q5T9A4|ATD3B_HUMAN	tr|A2YGY8|A2YGY8_ORYSI	27.638	199	110	7	346	533	120	295	4.27e-11	71.2
sp|Q5T9A4|ATD3B_HUMAN	tr|K7F680|K7F680_PELSI	27.778	198	122	6	342	534	163	344	4.28e-11	71.2
sp|Q5T9A4|ATD3B_HUMAN	tr|A0A2K6U187|A0A2K6U187_SAIBB	27.692	195	120	6	342	531	170	348	4.32e-11	71.2
sp|Q5T9A4|ATD3B_HUMAN	tr|A0A2I3HM74|A0A2I3HM74_NOMLE	27.692	195	120	6	342	531	166	344	4.33e-11	71.2
sp|Q5T9A4|ATD3B_HUMAN	tr|E2B340|E2B340_HARSA	26.904	197	120	5	345	533	257	437	4.36e-11	71.6
sp|Q5T9A4|ATD3B_HUMAN	tr|A0A5F9DB08|A0A5F9DB08_RABIT	26.950	282	164	12	345	618	309	556	4.38e-11	72.0
sp|Q5T9A4|ATD3B_HUMAN	tr|A0A067QGJ5|A0A067QGJ5_ZOONE	29.534	193	115	5	345	530	262	440	4.41e-11	71.6
sp|Q5T9A4|ATD3B_HUMAN	sp|P53549|PRS10_YEAST	28.155	206	123	8	348	546	218	405	4.41e-11	71.2
sp|Q5T9A4|ATD3B_HUMAN	tr|A0A3B6N1R0|A0A3B6N1R0_WHEAT	32.857	210	115	9	344	547	271	460	4.42e-11	71.6
sp|Q5T9A4|ATD3B_HUMAN	tr|B8ADT3|B8ADT3_ORYSI	26.606	218	136	8	348	557	177	378	4.44e-11	71.2
sp|Q5T9A4|ATD3B_HUMAN	tr|A0A1S3SAT7|A0A1S3SAT7_SALSA	27.228	202	122	9	349	543	171	354	4.45e-11	70.9
sp|Q5T9A4|ATD3B_HUMAN	tr|A0A060XWJ7|A0A060XWJ7_ONCMY	27.228	202	122	9	349	543	171	354	4.45e-11	70.9
sp|Q5T9A4|ATD3B_HUMAN	tr|A0A2K6LR63|A0A2K6LR63_RHIBE	27.692	195	120	6	342	531	164	342	4.46e-11	71.2
sp|Q5T9A4|ATD3B_HUMAN	tr|A0A091I790|A0A091I790_CALAN	32.692	208	114	10	349	547	291	481	4.47e-11	72.0
sp|Q5T9A4|ATD3B_HUMAN	tr|A0A1S3PBU8|A0A1S3PBU8_SALSA	28.283	198	121	6	342	534	158	339	4.51e-11	71.2
sp|Q5T9A4|ATD3B_HUMAN	tr|H0YUZ8|H0YUZ8_TAEGU	28.205	195	119	6	342	531	155	333	4.52e-11	71.2
sp|Q5T9A4|ATD3B_HUMAN	tr|G3I008|G3I008_CRIGR	27.778	198	122	6	342	534	157	338	4.53e-11	71.2
sp|Q5T9A4|ATD3B_HUMAN	tr|A0A3B6N1S0|A0A3B6N1S0_WHEAT	28.632	234	135	11	325	547	102	314	4.54e-11	72.0
sp|Q5T9A4|ATD3B_HUMAN	tr|A0A1S2ZSS4|A0A1S2ZSS4_ERIEU	25.410	244	141	8	342	580	165	372	4.55e-11	71.2
sp|Q5T9A4|ATD3B_HUMAN	tr|A0A3B6N203|A0A3B6N203_WHEAT	28.704	216	128	8	344	553	208	403	4.56e-11	72.0
sp|Q5T9A4|ATD3B_HUMAN	tr|A0A2K5CRB5|A0A2K5CRB5_AOTNA	27.692	195	120	6	342	531	166	344	4.61e-11	71.2
sp|Q5T9A4|ATD3B_HUMAN	tr|U3C4H5|U3C4H5_CALJA	27.692	195	120	6	342	531	164	342	4.66e-11	71.2
sp|Q5T9A4|ATD3B_HUMAN	tr|A0A091EG28|A0A091EG28_FUKDA	29.534	193	118	8	345	530	270	451	4.70e-11	71.6
sp|Q5T9A4|ATD3B_HUMAN	tr|L5KKM7|L5KKM7_PTEAL	27.692	195	120	6	342	531	175	353	4.72e-11	71.2
sp|Q5T9A4|ATD3B_HUMAN	tr|A0A5F7ZG57|A0A5F7ZG57_MACMU	30.612	147	94	5	349	488	185	330	4.80e-11	70.9
sp|Q5T9A4|ATD3B_HUMAN	tr|A0A3B6A1U0|A0A3B6A1U0_WHEAT	28.061	196	120	4	346	536	536	715	4.84e-11	72.0
sp|Q5T9A4|ATD3B_HUMAN	tr|A0A2Y9ENN3|A0A2Y9ENN3_PHYMC	28.205	195	119	6	342	531	163	341	4.85e-11	71.2
sp|Q5T9A4|ATD3B_HUMAN	tr|A0A1U7SJ36|A0A1U7SJ36_TARSY	29.524	210	127	9	331	530	198	396	4.90e-11	71.2
sp|Q5T9A4|ATD3B_HUMAN	tr|A0A287BA12|A0A287BA12_PIG	27.179	195	121	6	342	531	164	342	4.91e-11	71.2
sp|Q5T9A4|ATD3B_HUMAN	tr|A0A2R9A9C2|A0A2R9A9C2_PANPA	27.778	198	122	6	342	534	182	363	4.92e-11	71.2
sp|Q5T9A4|ATD3B_HUMAN	tr|A0A1U7QWT7|A0A1U7QWT7_MESAU	27.778	198	122	6	342	534	157	338	4.95e-11	71.2
sp|Q5T9A4|ATD3B_HUMAN	tr|I3MJX2|I3MJX2_ICTTR	27.778	198	122	6	342	534	157	338	4.95e-11	71.2
sp|Q5T9A4|ATD3B_HUMAN	tr|A0A226MMV4|A0A226MMV4_CALSU	31.373	153	97	5	346	491	402	553	5.03e-11	71.6
sp|Q5T9A4|ATD3B_HUMAN	tr|A0A3B4T516|A0A3B4T516_SERDU	26.267	217	136	9	349	557	171	371	5.04e-11	70.9
sp|Q5T9A4|ATD3B_HUMAN	tr|K7UTR3|K7UTR3_MAIZE	28.571	196	119	4	346	536	530	709	5.12e-11	72.0
sp|Q5T9A4|ATD3B_HUMAN	tr|I3N6H1|I3N6H1_ICTTR	27.273	198	123	6	342	534	164	345	5.18e-11	71.2
sp|Q5T9A4|ATD3B_HUMAN	tr|A0A5F4BVL4|A0A5F4BVL4_CANLF	27.778	198	122	6	342	534	138	319	5.21e-11	71.2
sp|Q5T9A4|ATD3B_HUMAN	tr|H0V1H6|H0V1H6_CAVPO	27.778	198	122	6	342	534	157	338	5.22e-11	71.2
sp|Q5T9A4|ATD3B_HUMAN	tr|G5AK48|G5AK48_HETGA	27.778	198	122	6	342	534	151	332	5.23e-11	70.9
sp|Q5T9A4|ATD3B_HUMAN	tr|G1P7A0|G1P7A0_MYOLU	27.692	195	120	6	342	531	167	345	5.28e-11	71.2
sp|Q5T9A4|ATD3B_HUMAN	tr|A0A3B5Z547|A0A3B5Z547_WHEAT	28.061	196	120	4	346	536	537	716	5.29e-11	72.0
sp|Q5T9A4|ATD3B_HUMAN	tr|A0A0D9QVU0|A0A0D9QVU0_CHLSB	27.778	198	122	6	342	534	157	338	5.31e-11	71.2
sp|Q5T9A4|ATD3B_HUMAN	tr|A0A384D0M3|A0A384D0M3_URSMA	27.778	198	122	6	342	534	165	346	5.34e-11	71.2
sp|Q5T9A4|ATD3B_HUMAN	sp|Q8VEJ9|VPS4A_MOUSE	27.778	198	122	6	342	534	157	338	5.36e-11	70.9
sp|Q5T9A4|ATD3B_HUMAN	tr|A0A226NCW6|A0A226NCW6_CALSU	32.692	208	114	10	349	547	316	506	5.38e-11	72.0
sp|Q5T9A4|ATD3B_HUMAN	tr|H2NRC2|H2NRC2_PONAB	27.778	198	122	6	342	534	157	338	5.41e-11	70.9
sp|Q5T9A4|ATD3B_HUMAN	tr|A0A3B6I3F0|A0A3B6I3F0_WHEAT	29.614	233	133	9	325	547	203	414	5.47e-11	71.6
sp|Q5T9A4|ATD3B_HUMAN	tr|A0A2K5ZAF7|A0A2K5ZAF7_MANLE	27.778	198	122	6	342	534	194	375	5.59e-11	71.2
sp|Q5T9A4|ATD3B_HUMAN	tr|A0A1U7SLA8|A0A1U7SLA8_ALLSI	28.205	195	119	6	342	531	162	340	5.59e-11	70.9
sp|Q5T9A4|ATD3B_HUMAN	sp|Q9UN37|VPS4A_HUMAN	27.778	198	122	6	342	534	157	338	5.60e-11	70.9
sp|Q5T9A4|ATD3B_HUMAN	tr|A0A3B5Y7E7|A0A3B5Y7E7_WHEAT	28.061	196	120	4	346	536	537	716	5.61e-11	72.0
sp|Q5T9A4|ATD3B_HUMAN	tr|H0XGJ0|H0XGJ0_OTOGA	27.273	198	123	6	342	534	157	338	5.65e-11	70.9
sp|Q5T9A4|ATD3B_HUMAN	tr|C0P882|C0P882_MAIZE	27.000	200	119	5	345	533	265	448	5.68e-11	71.2
sp|Q5T9A4|ATD3B_HUMAN	tr|A0A2U3VFB0|A0A2U3VFB0_ODORO	27.778	198	122	6	342	534	157	338	5.70e-11	70.9
sp|Q5T9A4|ATD3B_HUMAN	tr|A0A3B6LXM1|A0A3B6LXM1_WHEAT	30.622	209	121	8	344	547	132	321	5.74e-11	71.6
sp|Q5T9A4|ATD3B_HUMAN	tr|E2BQY9|E2BQY9_HARSA	26.154	195	123	6	345	534	163	341	5.77e-11	70.9
sp|Q5T9A4|ATD3B_HUMAN	tr|A0A3B6EG16|A0A3B6EG16_WHEAT	30.244	205	104	5	346	536	502	681	5.79e-11	71.6
sp|Q5T9A4|ATD3B_HUMAN	tr|A0A2I0MW22|A0A2I0MW22_COLLI	28.205	195	119	6	342	531	186	364	5.83e-11	71.2
sp|Q5T9A4|ATD3B_HUMAN	tr|A0A2Y9P1E6|A0A2Y9P1E6_DELLE	27.778	198	122	6	342	534	164	345	5.86e-11	70.9
sp|Q5T9A4|ATD3B_HUMAN	tr|A0A5F4WGX6|A0A5F4WGX6_CALJA	27.778	198	122	6	342	534	159	340	5.90e-11	70.9
sp|Q5T9A4|ATD3B_HUMAN	tr|A0A5G3JLY7|A0A5G3JLY7_XENTR	28.205	195	119	6	342	531	208	386	6.08e-11	71.2
sp|Q5T9A4|ATD3B_HUMAN	tr|G1LM37|G1LM37_AILME	27.778	198	122	6	342	534	162	343	6.19e-11	70.9
sp|Q5T9A4|ATD3B_HUMAN	tr|A0A2U4BD72|A0A2U4BD72_TURTR	27.778	198	122	6	342	534	157	338	6.23e-11	70.9
sp|Q5T9A4|ATD3B_HUMAN	tr|A0A340WK91|A0A340WK91_LIPVE	27.778	198	122	6	342	534	157	338	6.23e-11	70.9
sp|Q5T9A4|ATD3B_HUMAN	tr|A0A2Y9P183|A0A2Y9P183_DELLE	27.778	198	122	6	342	534	157	338	6.23e-11	70.9
sp|Q5T9A4|ATD3B_HUMAN	tr|A0A2K1KAU9|A0A2K1KAU9_PHYPA	26.415	265	150	9	295	533	574	819	6.26e-11	72.0
sp|Q5T9A4|ATD3B_HUMAN	tr|A0A5G3JP03|A0A5G3JP03_XENTR	27.778	198	122	6	342	534	221	402	6.30e-11	71.2
sp|Q5T9A4|ATD3B_HUMAN	tr|L5K2R1|L5K2R1_PTEAL	27.604	192	123	6	345	530	389	570	6.38e-11	71.2
sp|Q5T9A4|ATD3B_HUMAN	tr|A0A3B6GWG5|A0A3B6GWG5_WHEAT	30.244	205	104	5	346	536	498	677	6.51e-11	71.6
sp|Q5T9A4|ATD3B_HUMAN	tr|A0A2I2ZJ84|A0A2I2ZJ84_GORGO	28.205	195	119	6	342	531	173	351	6.54e-11	70.5
sp|Q5T9A4|ATD3B_HUMAN	sp|P25694|CDC48_YEAST	27.143	210	128	8	346	548	522	713	6.59e-11	71.6
sp|Q5T9A4|ATD3B_HUMAN	sp|P25694|CDC48_YEAST	27.155	232	124	8	346	572	249	440	3.21e-10	69.3
sp|Q5T9A4|ATD3B_HUMAN	tr|A0A5G3JMU9|A0A5G3JMU9_XENTR	27.778	198	122	6	342	534	141	322	6.71e-11	70.5
sp|Q5T9A4|ATD3B_HUMAN	tr|G1MZT5|G1MZT5_MELGA	24.415	299	166	11	342	633	166	411	6.83e-11	70.9
sp|Q5T9A4|ATD3B_HUMAN	tr|A0A5F9D8Z9|A0A5F9D8Z9_RABIT	26.768	198	124	6	342	534	179	360	6.87e-11	70.9
sp|Q5T9A4|ATD3B_HUMAN	tr|L5KUQ9|L5KUQ9_PTEAL	27.778	198	122	6	342	534	203	384	6.90e-11	70.9
sp|Q5T9A4|ATD3B_HUMAN	tr|A0A067QZP8|A0A067QZP8_ZOONE	32.143	196	109	8	349	534	350	531	6.96e-11	71.6
sp|Q5T9A4|ATD3B_HUMAN	tr|A0A026W3G9|A0A026W3G9_OOCBI	27.234	235	126	8	346	575	194	388	6.99e-11	71.6
sp|Q5T9A4|ATD3B_HUMAN	tr|A0A026W3G9|A0A026W3G9_OOCBI	25.871	201	116	8	346	534	467	646	6.58e-08	62.0
sp|Q5T9A4|ATD3B_HUMAN	tr|E2BIR9|E2BIR9_HARSA	31.937	191	111	8	348	533	604	780	6.99e-11	71.6
sp|Q5T9A4|ATD3B_HUMAN	tr|E2BIR9|E2BIR9_HARSA	27.692	195	118	6	346	533	248	426	5.66e-09	65.5
sp|Q5T9A4|ATD3B_HUMAN	tr|A0A5G3HWV7|A0A5G3HWV7_XENTR	28.205	195	119	6	342	531	154	332	7.03e-11	70.5
sp|Q5T9A4|ATD3B_HUMAN	tr|M0SJZ8|M0SJZ8_MUSAM	26.368	201	121	5	345	534	265	449	7.18e-11	71.2
sp|Q5T9A4|ATD3B_HUMAN	tr|A0A2K5U7I5|A0A2K5U7I5_MACFA	32.212	208	115	9	349	547	345	535	7.24e-11	71.6
sp|Q5T9A4|ATD3B_HUMAN	tr|A0A1S3Q4D4|A0A1S3Q4D4_SALSA	25.806	248	154	8	348	583	133	362	7.42e-11	70.1
sp|Q5T9A4|ATD3B_HUMAN	tr|A0A445CK35|A0A445CK35_ARAHY	23.515	421	254	17	166	557	5	386	7.68e-11	70.5
sp|Q5T9A4|ATD3B_HUMAN	tr|A0A5G3JM49|A0A5G3JM49_XENTR	28.205	195	119	6	342	531	159	337	7.69e-11	70.5
sp|Q5T9A4|ATD3B_HUMAN	tr|M0TFH1|M0TFH1_MUSAM	30.348	201	110	7	348	542	773	949	7.74e-11	71.6
sp|Q5T9A4|ATD3B_HUMAN	tr|G3T2L5|G3T2L5_LOXAF	27.778	198	122	6	342	534	157	338	7.84e-11	70.5
sp|Q5T9A4|ATD3B_HUMAN	tr|D0FH76|D0FH76_BOMMO	27.604	192	118	6	345	531	161	336	7.87e-11	70.5
sp|Q5T9A4|ATD3B_HUMAN	tr|Q5U4Y4|Q5U4Y4_XENTR	28.205	195	119	6	342	531	163	341	8.02e-11	70.5
sp|Q5T9A4|ATD3B_HUMAN	tr|A0A5G3JMM6|A0A5G3JMM6_XENTR	27.778	198	122	6	342	534	146	327	8.11e-11	70.5
sp|Q5T9A4|ATD3B_HUMAN	tr|A0A5G3JPA2|A0A5G3JPA2_XENTR	28.205	195	119	6	342	531	164	342	8.12e-11	70.5
sp|Q5T9A4|ATD3B_HUMAN	tr|G3PWV3|G3PWV3_GASAC	28.902	173	115	5	346	511	389	560	8.39e-11	71.2
sp|Q5T9A4|ATD3B_HUMAN	tr|G3PWV3|G3PWV3_GASAC	29.605	152	100	5	346	491	663	813	2.37e-06	57.0
sp|Q5T9A4|ATD3B_HUMAN	tr|A0A444ZPY5|A0A444ZPY5_ARAHY	32.308	195	109	8	346	533	247	425	8.39e-11	71.2
sp|Q5T9A4|ATD3B_HUMAN	tr|A0A2I3N403|A0A2I3N403_PAPAN	31.293	147	93	5	349	488	137	282	8.50e-11	69.3
sp|Q5T9A4|ATD3B_HUMAN	tr|A0A060WEX7|A0A060WEX7_ONCMY	28.283	198	121	6	342	534	207	388	8.61e-11	70.5
sp|Q5T9A4|ATD3B_HUMAN	tr|A0A2U3XF75|A0A2U3XF75_LEPWE	27.778	198	122	6	342	534	157	338	8.71e-11	70.5
sp|Q5T9C2|F102A_HUMAN	sp|Q5T9C2|F102A_HUMAN	100.000	384	0	0	1	384	1	384	0.0	784
sp|Q5T9C2|F102A_HUMAN	tr|G3RFH0|G3RFH0_GORGO	100.000	384	0	0	1	384	1	384	0.0	784
sp|Q5T9C2|F102A_HUMAN	tr|K7BY29|K7BY29_PANTR	99.740	384	1	0	1	384	1	384	0.0	784
sp|Q5T9C2|F102A_HUMAN	tr|A0A2R9C7Q0|A0A2R9C7Q0_PANPA	99.479	384	2	0	1	384	1	384	0.0	783
sp|Q5T9C2|F102A_HUMAN	tr|A0A096P1Y9|A0A096P1Y9_PAPAN	99.479	384	2	0	1	384	1	384	0.0	779
sp|Q5T9C2|F102A_HUMAN	tr|A0A2K6AFI3|A0A2K6AFI3_MANLE	99.479	384	2	0	1	384	1	384	0.0	779
sp|Q5T9C2|F102A_HUMAN	tr|A0A0D9RND6|A0A0D9RND6_CHLSB	99.479	384	2	0	1	384	1	384	0.0	779
sp|Q5T9C2|F102A_HUMAN	tr|A0A2K5N5U8|A0A2K5N5U8_CERAT	99.479	384	2	0	1	384	1	384	0.0	779
sp|Q5T9C2|F102A_HUMAN	tr|A0A2K6JN54|A0A2K6JN54_RHIBE	99.219	384	3	0	1	384	1	384	0.0	777
sp|Q5T9C2|F102A_HUMAN	tr|H9YUC1|H9YUC1_MACMU	99.219	384	3	0	1	384	1	384	0.0	776
sp|Q5T9C2|F102A_HUMAN	tr|A0A2K5V971|A0A2K5V971_MACFA	99.219	384	3	0	1	384	1	384	0.0	776
sp|Q5T9C2|F102A_HUMAN	tr|A0A2K5F6A9|A0A2K5F6A9_AOTNA	98.958	384	4	0	1	384	1	384	0.0	772
sp|Q5T9C2|F102A_HUMAN	tr|U3DP61|U3DP61_CALJA	98.698	384	5	0	1	384	1	384	0.0	769
sp|Q5T9C2|F102A_HUMAN	tr|A0A2K6UDC8|A0A2K6UDC8_SAIBB	98.177	384	7	0	1	384	1	384	0.0	766
sp|Q5T9C2|F102A_HUMAN	tr|A0A1S3A3W5|A0A1S3A3W5_ERIEU	97.403	385	8	2	1	384	1	384	0.0	759
sp|Q5T9C2|F102A_HUMAN	tr|A0A2Y9NHD8|A0A2Y9NHD8_DELLE	96.875	384	12	0	1	384	1	384	0.0	759
sp|Q5T9C2|F102A_HUMAN	tr|G3T8R0|G3T8R0_LOXAF	96.632	386	11	1	1	384	1	386	0.0	758
sp|Q5T9C2|F102A_HUMAN	tr|A0A340YK03|A0A340YK03_LIPVE	96.354	384	14	0	1	384	1	384	0.0	754
sp|Q5T9C2|F102A_HUMAN	tr|A0A1S3FLX8|A0A1S3FLX8_DIPOR	96.623	385	12	1	1	384	1	385	0.0	754
sp|Q5T9C2|F102A_HUMAN	tr|A0A2Y9DKA0|A0A2Y9DKA0_TRIMA	96.364	385	13	1	1	384	1	385	0.0	753
sp|Q5T9C2|F102A_HUMAN	tr|F7DDH3|F7DDH3_HORSE	96.883	385	11	1	1	384	91	475	0.0	753
sp|Q5T9C2|F102A_HUMAN	tr|F1MIT7|F1MIT7_BOVIN	96.094	384	14	1	1	384	1	383	0.0	751
sp|Q5T9C2|F102A_HUMAN	tr|G1PN41|G1PN41_MYOLU	95.844	385	15	1	1	384	1	385	0.0	748
sp|Q5T9C2|F102A_HUMAN	tr|H2PTH8|H2PTH8_PONAB	96.615	384	8	3	1	384	1	379	0.0	744
sp|Q5T9C2|F102A_HUMAN	tr|G1M9M1|G1M9M1_AILME	95.052	384	14	2	1	384	1	379	0.0	736
sp|Q5T9C2|F102A_HUMAN	tr|A0A2U3VDS9|A0A2U3VDS9_ODORO	94.531	384	16	2	1	384	1	379	0.0	733
sp|Q5T9C2|F102A_HUMAN	tr|G1U6M6|G1U6M6_RABIT	97.027	370	9	1	1	368	1	370	0.0	727
sp|Q5T9C2|F102A_HUMAN	tr|M3YQ07|M3YQ07_MUSPF	93.784	370	13	2	1	370	1	360	0.0	701
sp|Q5T9C2|F102A_HUMAN	tr|E2RSK5|E2RSK5_CANLF	92.969	384	23	2	1	384	1	380	0.0	656
sp|Q5T9C2|F102A_HUMAN	tr|G1S6X2|G1S6X2_NOMLE	86.719	384	4	1	1	384	1	337	0.0	655
sp|Q5T9C2|F102A_HUMAN	tr|A0A452G9Y7|A0A452G9Y7_CAPHI	95.313	384	17	1	1	384	1	383	0.0	654
sp|Q5T9C2|F102A_HUMAN	tr|M3VWR8|M3VWR8_FELCA	95.313	384	18	0	1	384	1	384	0.0	648
sp|Q5T9C2|F102A_HUMAN	sp|Q78T81|F102A_MOUSE	93.112	392	19	2	1	384	1	392	0.0	646
sp|Q5T9C2|F102A_HUMAN	tr|H0XW87|H0XW87_OTOGA	94.026	385	22	1	1	384	1	385	0.0	640
sp|Q5T9C2|F102A_HUMAN	tr|A0A286Y374|A0A286Y374_CAVPO	95.065	385	18	1	1	384	1	385	0.0	640
sp|Q5T9C2|F102A_HUMAN	tr|A0A1U7SQK6|A0A1U7SQK6_TARSY	94.545	385	20	1	1	384	1	385	0.0	632
sp|Q5T9C2|F102A_HUMAN	tr|A0A384CQ33|A0A384CQ33_URSMA	91.146	384	29	2	1	384	1	379	0.0	630
sp|Q5T9C2|F102A_HUMAN	tr|A0A455AS86|A0A455AS86_PHYMC	96.496	371	13	0	1	371	1	371	0.0	629
sp|Q5T9C2|F102A_HUMAN	tr|G5BLF6|G5BLF6_HETGA	92.987	385	26	1	1	384	1	385	0.0	627
sp|Q5T9C2|F102A_HUMAN	tr|A0A5G2QZI3|A0A5G2QZI3_PIG	79.277	415	55	4	1	384	1	415	0.0	625
sp|Q5T9C2|F102A_HUMAN	tr|W5PN46|W5PN46_SHEEP	91.169	385	31	3	1	384	1	383	0.0	615
sp|Q5T9C2|F102A_HUMAN	tr|A0A4X2LAC7|A0A4X2LAC7_VOMUR	90.439	387	32	3	1	384	1	385	0.0	611
sp|Q5T9C2|F102A_HUMAN	tr|A0A093GTI6|A0A093GTI6_DRYPU	87.532	385	45	3	1	384	1	383	0.0	609
sp|Q5T9C2|F102A_HUMAN	tr|K7FJ61|K7FJ61_PELSI	87.467	383	46	2	1	383	1	381	0.0	608
sp|Q5T9C2|F102A_HUMAN	tr|A0A0Q3U0A7|A0A0Q3U0A7_AMAAE	85.271	387	52	3	1	384	1	385	0.0	608
sp|Q5T9C2|F102A_HUMAN	tr|A0A1U7S5X5|A0A1U7S5X5_ALLSI	85.714	385	52	3	1	384	1	383	0.0	606
sp|Q5T9C2|F102A_HUMAN	tr|A0A151MFD3|A0A151MFD3_ALLMI	85.714	385	52	3	1	384	1	383	0.0	606
sp|Q5T9C2|F102A_HUMAN	tr|L5K9N6|L5K9N6_PTEAL	91.688	385	21	2	1	384	1	375	0.0	606
sp|Q5T9C2|F102A_HUMAN	tr|A0A099ZFW0|A0A099ZFW0_TINGU	87.565	386	44	3	1	384	1	384	0.0	606
sp|Q5T9C2|F102A_HUMAN	tr|R7VML0|R7VML0_COLLI	87.273	385	46	3	1	384	1	383	0.0	605
sp|Q5T9C2|F102A_HUMAN	tr|A0A087RGT5|A0A087RGT5_APTFO	86.753	385	48	3	1	384	1	383	0.0	605
sp|Q5T9C2|F102A_HUMAN	tr|A0A091W6W8|A0A091W6W8_OPIHO	87.306	386	45	4	1	384	1	384	0.0	604
sp|Q5T9C2|F102A_HUMAN	tr|G1MWZ5|G1MWZ5_MELGA	87.013	385	47	3	1	384	1	383	0.0	602
sp|Q5T9C2|F102A_HUMAN	tr|A0A226NMV9|A0A226NMV9_CALSU	86.753	385	48	3	1	384	1	383	0.0	601
sp|Q5T9C2|F102A_HUMAN	tr|A0A091HV65|A0A091HV65_CALAN	86.979	384	47	3	1	384	1	381	0.0	596
sp|Q5T9C2|F102A_HUMAN	tr|A0A091ILA9|A0A091ILA9_EGRGA	86.719	384	48	3	1	384	1	381	0.0	594
sp|Q5T9C2|F102A_HUMAN	tr|H0YZB1|H0YZB1_TAEGU	86.458	384	49	3	1	384	1	381	0.0	592
sp|Q5T9C2|F102A_HUMAN	tr|A0A091CPF6|A0A091CPF6_FUKDA	83.175	422	23	2	1	374	1	422	0.0	580
sp|Q5T9C2|F102A_HUMAN	tr|A0A1L8F1K3|A0A1L8F1K3_XENLA	77.461	386	76	4	1	384	1	377	0.0	573
sp|Q5T9C2|F102A_HUMAN	tr|A0JM34|A0JM34_XENTR	78.646	384	71	4	1	382	1	375	0.0	571
sp|Q5T9C2|F102A_HUMAN	tr|F6UJ44|F6UJ44_ORNAN	88.889	342	34	4	45	384	1	340	0.0	551
sp|Q5T9C2|F102A_HUMAN	tr|G3HV01|G3HV01_CRIGR	92.121	330	18	2	50	371	1	330	0.0	551
sp|Q5T9C2|F102A_HUMAN	tr|R0JY67|R0JY67_ANAPL	84.551	356	49	4	1	352	1	354	0.0	530
sp|Q5T9C2|F102A_HUMAN	tr|A0A5G3KR41|A0A5G3KR41_XENTR	76.344	372	75	5	1	370	1	361	0.0	527
sp|Q5T9C2|F102A_HUMAN	tr|A0A3B4ULP6|A0A3B4ULP6_SERDU	75.648	386	90	3	1	384	1	384	0.0	524
sp|Q5T9C2|F102A_HUMAN	tr|A0A1S3NKH0|A0A1S3NKH0_SALSA	75.703	391	79	3	1	384	1	382	0.0	520
sp|Q5T9C2|F102A_HUMAN	tr|A0A1S3KXL7|A0A1S3KXL7_SALSA	71.429	406	93	7	1	384	1	405	0.0	520
sp|Q5T9C2|F102A_HUMAN	tr|A0A060WCM3|A0A060WCM3_ONCMY	70.096	418	76	7	1	384	1	403	0.0	515
sp|Q5T9C2|F102A_HUMAN	tr|H2SG19|H2SG19_TAKRU	75.781	384	91	2	1	384	1	382	0.0	514
sp|Q5T9C2|F102A_HUMAN	tr|I3M1I6|I3M1I6_ICTTR	81.039	385	14	3	1	384	1	327	8.27e-179	504
sp|Q5T9C2|F102A_HUMAN	tr|A0A1S3PHJ9|A0A1S3PHJ9_SALSA	69.895	382	89	5	13	384	13	378	3.11e-173	492
sp|Q5T9C2|F102A_HUMAN	tr|G3Q3F3|G3Q3F3_GASAC	65.394	393	123	6	1	384	1	389	9.11e-167	476
sp|Q5T9C2|F102A_HUMAN	tr|A0A3B4VF36|A0A3B4VF36_SERDU	67.192	381	115	6	1	373	1	379	1.94e-161	463
sp|Q5T9C2|F102A_HUMAN	tr|A0A2K6GCH4|A0A2K6GCH4_PROCO	73.438	384	34	5	1	384	1	316	4.41e-156	446
sp|Q5T9C2|F102A_HUMAN	tr|H9GLU9|H9GLU9_ANOCA	73.699	346	79	3	49	384	1	344	8.30e-150	431
sp|Q5T9C2|F102A_HUMAN	tr|A0A1S3M330|A0A1S3M330_SALSA	68.622	341	81	5	69	384	1	340	8.11e-142	411
sp|Q5T9C2|F102A_HUMAN	tr|H2PZJ1|H2PZJ1_PANTR	57.436	390	124	4	4	382	1	359	1.17e-135	396
sp|Q5T9C2|F102A_HUMAN	tr|A0A2R9BI51|A0A2R9BI51_PANPA	57.436	390	124	4	4	382	1	359	1.17e-135	396
sp|Q5T9C2|F102A_HUMAN	sp|Q5T8I3|F102B_HUMAN	57.436	390	124	4	4	382	1	359	1.17e-135	396
sp|Q5T9C2|F102A_HUMAN	tr|A0A2I2ZIZ1|A0A2I2ZIZ1_GORGO	57.436	390	124	4	4	382	1	359	1.17e-135	396
sp|Q5T9C2|F102A_HUMAN	tr|A0A2K6MY47|A0A2K6MY47_RHIBE	57.436	390	124	4	4	382	1	359	2.00e-135	395
sp|Q5T9C2|F102A_HUMAN	tr|A0A096NFZ3|A0A096NFZ3_PAPAN	57.436	390	124	4	4	382	1	359	2.00e-135	395
sp|Q5T9C2|F102A_HUMAN	tr|H9FT86|H9FT86_MACMU	57.436	390	124	4	4	382	1	359	2.00e-135	395
sp|Q5T9C2|F102A_HUMAN	tr|G8F4J1|G8F4J1_MACFA	57.436	390	124	4	4	382	1	359	2.00e-135	395
sp|Q5T9C2|F102A_HUMAN	tr|A0A0D9S6L0|A0A0D9S6L0_CHLSB	57.436	390	124	4	4	382	1	359	2.00e-135	395
sp|Q5T9C2|F102A_HUMAN	tr|A0A2K5LAW5|A0A2K5LAW5_CERAT	57.436	390	124	4	4	382	1	359	2.00e-135	395
sp|Q5T9C2|F102A_HUMAN	tr|A0A2K6EFD4|A0A2K6EFD4_PROCO	57.692	390	123	4	4	382	1	359	2.46e-135	395
sp|Q5T9C2|F102A_HUMAN	tr|F7CJW2|F7CJW2_CALJA	57.179	390	125	4	4	382	1	359	1.44e-134	393
sp|Q5T9C2|F102A_HUMAN	tr|A0A1U7QLX0|A0A1U7QLX0_MESAU	57.289	391	123	4	4	382	1	359	1.79e-134	393
sp|Q5T9C2|F102A_HUMAN	tr|A0A2K6T0B4|A0A2K6T0B4_SAIBB	57.179	390	125	4	4	382	1	359	2.63e-134	393
sp|Q5T9C2|F102A_HUMAN	tr|G1N371|G1N371_MELGA	56.599	394	159	6	1	384	1	392	1.19e-133	392
sp|Q5T9C2|F102A_HUMAN	tr|A0A1U7UCJ7|A0A1U7UCJ7_TARSY	56.923	390	126	4	4	382	1	359	1.22e-133	391
sp|Q5T9C2|F102A_HUMAN	tr|A0A286X8K4|A0A286X8K4_CAVPO	57.218	381	139	4	4	382	1	359	6.33e-131	384
sp|Q5T9C2|F102A_HUMAN	tr|A0A4X2LI76|A0A4X2LI76_VOMUR	56.098	369	140	2	16	382	17	365	2.05e-130	383
sp|Q5T9C2|F102A_HUMAN	tr|F1PFK7|F1PFK7_CANLF	56.640	369	136	4	4	370	1	347	6.63e-130	381
sp|Q5T9C2|F102A_HUMAN	tr|H0Z2E9|H0Z2E9_TAEGU	56.098	369	137	3	18	382	15	362	1.26e-128	379
sp|Q5T9C2|F102A_HUMAN	tr|G3NT33|G3NT33_GASAC	60.825	388	124	11	16	382	17	397	3.82e-128	379
sp|Q5T9C2|F102A_HUMAN	tr|H9GAG4|H9GAG4_ANOCA	56.349	378	122	5	16	382	17	362	6.89e-128	377
sp|Q5T9C2|F102A_HUMAN	tr|A0A3B4UWH6|A0A3B4UWH6_SERDU	53.980	402	132	11	1	382	1	369	3.41e-127	375
sp|Q5T9C2|F102A_HUMAN	tr|A0A2Y9SB55|A0A2Y9SB55_PHYMC	56.085	378	124	4	16	382	14	360	2.59e-126	372
sp|Q5T9C2|F102A_HUMAN	tr|A0A1L8GN83|A0A1L8GN83_XENLA	56.962	395	124	6	1	382	1	362	3.60e-126	372
sp|Q5T9C2|F102A_HUMAN	tr|A0A2Y9E6U1|A0A2Y9E6U1_TRIMA	55.820	378	125	4	16	382	14	360	2.06e-125	370
sp|Q5T9C2|F102A_HUMAN	tr|A0A2U3WF46|A0A2U3WF46_ODORO	57.297	370	132	4	16	382	14	360	2.17e-125	370
sp|Q5T9C2|F102A_HUMAN	tr|A0A340WP21|A0A340WP21_LIPVE	55.556	378	126	4	16	382	14	360	4.76e-125	369
sp|Q5T9C2|F102A_HUMAN	tr|M3X7D8|M3X7D8_FELCA	57.330	382	137	4	4	382	1	359	7.04e-125	369
sp|Q5T9C2|F102A_HUMAN	tr|A0A099ZUX5|A0A099ZUX5_TINGU	54.068	381	141	5	4	382	1	349	1.88e-124	367
sp|Q5T9C2|F102A_HUMAN	tr|A0A452F343|A0A452F343_CAPHI	56.250	368	139	3	16	382	14	360	5.01e-124	367
sp|Q5T9C2|F102A_HUMAN	tr|F1N4Z9|F1N4Z9_BOVIN	56.522	368	138	3	16	382	14	360	7.83e-124	366
sp|Q5T9C2|F102A_HUMAN	tr|H2TXL9|H2TXL9_TAKRU	54.061	394	141	11	1	383	1	365	1.27e-123	366
sp|Q5T9C2|F102A_HUMAN	tr|A0A1S3R556|A0A1S3R556_SALSA	55.941	404	133	12	1	382	1	381	6.23e-123	365
sp|Q5T9C2|F102A_HUMAN	tr|A0A3B4UT61|A0A3B4UT61_SERDU	58.031	386	120	10	16	382	17	379	9.12e-123	364
sp|Q5T9C2|F102A_HUMAN	tr|A0A5G3JDX5|A0A5G3JDX5_XENTR	58.311	379	113	5	16	382	17	362	3.15e-122	362
sp|Q5T9C2|F102A_HUMAN	tr|A0A060XGH9|A0A060XGH9_ONCMY	68.647	303	69	8	99	384	47	340	9.99e-122	360
sp|Q5T9C2|F102A_HUMAN	tr|H2N6K4|H2N6K4_PONAB	54.615	390	133	6	4	382	1	357	4.94e-121	359
sp|Q5T9C2|F102A_HUMAN	tr|A0A3Q2GX01|A0A3Q2GX01_HORSE	52.109	403	126	5	16	382	222	593	6.81e-121	367
sp|Q5T9C2|F102A_HUMAN	tr|A0A0Q3LW01|A0A0Q3LW01_AMAAE	55.867	392	132	5	1	382	28	388	1.79e-118	353
sp|Q5T9C2|F102A_HUMAN	tr|A0A2U4A283|A0A2U4A283_TURTR	54.918	366	123	4	16	370	14	348	2.73e-118	352
sp|Q5T9C2|F102A_HUMAN	tr|A0A2Y9P110|A0A2Y9P110_DELLE	55.372	363	120	4	16	367	14	345	2.98e-118	352
sp|Q5T9C2|F102A_HUMAN	tr|F1S577|F1S577_PIG	56.901	355	127	4	16	367	14	345	3.09e-118	353
sp|Q5T9C2|F102A_HUMAN	tr|A0A060XL35|A0A060XL35_ONCMY	53.222	419	133	12	4	382	1	396	5.05e-118	353
sp|Q5T9C2|F102A_HUMAN	tr|A0A151M426|A0A151M426_ALLMI	54.762	378	125	5	16	382	18	360	1.43e-117	350
sp|Q5T9C2|F102A_HUMAN	sp|Q8BQS4|F102B_MOUSE	54.270	363	126	4	35	382	1	338	1.01e-116	347
sp|Q5T9C2|F102A_HUMAN	tr|A0A3B5K384|A0A3B5K384_TAKRU	54.264	387	133	5	16	382	17	379	1.57e-115	346
sp|Q5T9C2|F102A_HUMAN	tr|A0A1S3KJA9|A0A1S3KJA9_SALSA	51.699	412	130	10	16	382	17	404	2.33e-114	343
sp|Q5T9C2|F102A_HUMAN	tr|A0A2K5YQQ5|A0A2K5YQQ5_MANLE	55.233	344	112	4	50	382	1	313	2.58e-114	340
sp|Q5T9C2|F102A_HUMAN	tr|G1QLQ9|G1QLQ9_NOMLE	55.233	344	112	4	50	382	1	313	4.40e-114	340
sp|Q5T9C2|F102A_HUMAN	tr|L5K2Q2|L5K2Q2_PTEAL	53.351	388	140	3	4	370	1	368	6.03e-113	339
sp|Q5T9C2|F102A_HUMAN	tr|M3XLZ9|M3XLZ9_MUSPF	55.807	353	126	4	35	382	1	328	4.52e-112	335
sp|Q5T9C2|F102A_HUMAN	tr|A0A093ILP7|A0A093ILP7_DRYPU	53.623	345	118	4	49	382	1	314	2.75e-111	332
sp|Q5T9C2|F102A_HUMAN	tr|G3UJ55|G3UJ55_LOXAF	55.908	347	146	3	42	382	1	346	1.05e-110	332
sp|Q5T9C2|F102A_HUMAN	tr|A0A091J8M9|A0A091J8M9_EGRGA	54.493	345	115	5	49	382	1	314	1.62e-110	330
sp|Q5T9C2|F102A_HUMAN	tr|A0A1S3A2I7|A0A1S3A2I7_ERIEU	55.030	338	126	4	48	382	48	362	1.70e-110	332
sp|Q5T9C2|F102A_HUMAN	tr|A0A091CTN8|A0A091CTN8_FUKDA	56.308	325	116	4	49	370	1	302	3.55e-110	329
sp|Q5T9C2|F102A_HUMAN	tr|A0A2I0MEC5|A0A2I0MEC5_COLLI	54.203	345	116	4	49	382	6	319	6.86e-110	329
sp|Q5T9C2|F102A_HUMAN	tr|A0A384D5U9|A0A384D5U9_URSMA	55.491	346	130	4	39	382	1	324	8.47e-110	329
sp|Q5T9C2|F102A_HUMAN	tr|A0A087R9K5|A0A087R9K5_APTFO	54.203	345	117	5	49	382	1	315	1.48e-109	328
sp|Q5T9C2|F102A_HUMAN	tr|H0X933|H0X933_OTOGA	54.958	353	145	5	35	379	1	347	3.61e-109	328
sp|Q5T9C2|F102A_HUMAN	tr|A0A1L8GGK8|A0A1L8GGK8_XENLA	55.163	368	136	4	16	382	17	356	4.79e-109	328
sp|Q5T9C2|F102A_HUMAN	tr|A0A091VRN4|A0A091VRN4_OPIHO	53.333	345	119	4	49	382	1	314	7.28e-108	324
sp|Q5T9C2|F102A_HUMAN	tr|G1LCF4|G1LCF4_AILME	55.952	336	124	4	49	382	1	314	1.45e-107	323
sp|Q5T9C2|F102A_HUMAN	tr|K7FBE8|K7FBE8_PELSI	54.762	336	128	5	49	382	16	329	6.30e-106	319
sp|Q5T9C2|F102A_HUMAN	tr|W5QC14|W5QC14_SHEEP	54.925	335	129	3	49	382	1	314	8.02e-106	318
sp|Q5T9C2|F102A_HUMAN	tr|G3PQV9|G3PQV9_GASAC	51.621	401	162	10	1	382	1	388	1.31e-105	321
sp|Q5T9C2|F102A_HUMAN	tr|A0A091IHP7|A0A091IHP7_CALAN	52.738	347	117	5	47	382	1	311	9.29e-104	313
sp|Q5T9C2|F102A_HUMAN	tr|A0A5F9DFJ1|A0A5F9DFJ1_RABIT	53.913	345	117	4	49	382	60	373	1.83e-103	315
sp|Q5T9C2|F102A_HUMAN	tr|G3PPL5|G3PPL5_GASAC	77.778	198	42	2	13	210	13	208	6.33e-102	305
sp|Q5T9C2|F102A_HUMAN	tr|G5BQU5|G5BQU5_HETGA	55.077	325	120	4	49	370	1	302	1.28e-100	305
sp|Q5T9C2|F102A_HUMAN	tr|R0JDH9|R0JDH9_ANAPL	54.464	336	128	5	49	382	1	313	1.34e-100	305
sp|Q5T9C2|F102A_HUMAN	tr|G1NTI1|G1NTI1_MYOLU	53.161	348	125	5	49	382	18	341	2.56e-100	305
sp|Q5T9C2|F102A_HUMAN	tr|G3ICH4|G3ICH4_CRIGR	53.374	326	108	4	69	382	1	294	3.82e-99	301
sp|Q5T9C2|F102A_HUMAN	tr|A0A1U7RXM0|A0A1U7RXM0_ALLSI	53.043	345	116	5	49	382	6	315	4.45e-99	301
sp|Q5T9C2|F102A_HUMAN	tr|A0A5G3JFH3|A0A5G3JFH3_XENTR	56.484	347	105	6	37	370	3	316	1.50e-97	298
sp|Q5T9C2|F102A_HUMAN	tr|A0A060XAJ9|A0A060XAJ9_ONCMY	45.814	430	146	10	16	382	14	419	8.17e-96	297
sp|Q5T9C2|F102A_HUMAN	tr|A0A226NKQ9|A0A226NKQ9_CALSU	48.438	384	107	7	1	347	29	358	5.45e-95	293
sp|Q5T9C2|F102A_HUMAN	tr|A0A067R6P3|A0A067R6P3_ZOONE	44.279	402	174	10	1	383	1	371	3.38e-90	281
sp|Q5T9C2|F102A_HUMAN	tr|A0A2K5CNQ9|A0A2K5CNQ9_AOTNA	52.797	286	109	4	100	382	1	263	4.63e-79	248
sp|Q5T9C2|F102A_HUMAN	tr|I3NEX0|I3NEX0_ICTTR	58.986	217	60	3	18	230	2	193	2.69e-76	241
sp|Q5T9C2|F102A_HUMAN	tr|I3NEX0|I3NEX0_ICTTR	59.375	64	26	0	319	382	200	263	4.78e-13	73.9
sp|Q5T9C2|F102A_HUMAN	tr|A0A1S3M0M3|A0A1S3M0M3_SALSA	79.137	139	28	1	16	154	17	154	1.49e-73	230
sp|Q5T9C2|F102A_HUMAN	tr|A0A060WPU7|A0A060WPU7_ONCMY	84.921	126	19	0	13	138	13	138	1.43e-72	228
sp|Q5T9C2|F102A_HUMAN	tr|E9FW79|E9FW79_DAPPU	70.130	154	45	1	1	154	1	153	2.17e-72	228
sp|Q5T9C2|F102A_HUMAN	tr|H0YZB3|H0YZB3_TAEGU	85.542	166	22	2	205	370	1	164	5.22e-72	227
sp|Q5T9C2|F102A_HUMAN	tr|A0A139WN46|A0A139WN46_TRICA	48.276	290	117	7	2	260	3	290	3.10e-69	234
sp|Q5T9C2|F102A_HUMAN	tr|A0A139WN46|A0A139WN46_TRICA	28.235	85	53	3	306	382	574	658	0.006	44.7
sp|Q5T9C2|F102A_HUMAN	tr|A0A1S3GF22|A0A1S3GF22_DIPOR	76.296	135	32	0	46	180	12	146	2.81e-67	216
sp|Q5T9C2|F102A_HUMAN	tr|A0A2U3YMW7|A0A2U3YMW7_LEPWE	79.675	123	25	0	16	138	13	135	1.65e-66	214
sp|Q5T9C2|F102A_HUMAN	tr|A0A026WLD4|A0A026WLD4_OOCBI	51.087	276	102	7	1	244	1	275	6.92e-66	227
sp|Q5T9C2|F102A_HUMAN	tr|A0A026WLD4|A0A026WLD4_OOCBI	26.812	138	85	5	261	384	592	727	0.003	45.8
sp|Q5T9C2|F102A_HUMAN	tr|E9GBS4|E9GBS4_DAPPU	62.500	160	59	1	1	160	1	159	7.40e-65	209
sp|Q5T9C2|F102A_HUMAN	tr|F6UYV4|F6UYV4_ORNAN	81.132	106	20	0	49	154	1	106	1.68e-57	187
sp|Q5T9C2|F102A_HUMAN	tr|W5NXV9|W5NXV9_SHEEP	92.857	112	8	0	273	384	1	112	6.44e-57	186
sp|Q5T9C2|F102A_HUMAN	tr|A0A0L0BVH2|A0A0L0BVH2_LUCCU	53.933	178	80	2	1	177	1	177	1.18e-55	202
sp|Q5T9C2|F102A_HUMAN	tr|A0A0L0BVH2|A0A0L0BVH2_LUCCU	28.049	82	55	2	306	383	1099	1180	0.003	45.8
sp|Q5T9C2|F102A_HUMAN	tr|Q9VID5|Q9VID5_DROME	59.627	161	64	1	1	161	11	170	2.09e-52	192
sp|Q5T9C2|F102A_HUMAN	tr|Q9VID5|Q9VID5_DROME	28.395	81	54	2	306	382	956	1036	0.002	46.6
sp|Q5T9C2|F102A_HUMAN	tr|A0A060X9W7|A0A060X9W7_ONCMY	81.250	96	18	0	5	100	1	96	4.58e-50	168
sp|Q5T9C2|F102A_HUMAN	tr|A0A1S3R755|A0A1S3R755_SALSA	53.103	145	67	1	11	155	25	168	1.05e-45	164
sp|Q5T9C2|F102A_HUMAN	tr|A0A2U4CH00|A0A2U4CH00_TURTR	81.633	98	10	1	287	384	30	119	1.70e-45	157
sp|Q5T9C2|F102A_HUMAN	tr|W5J2W9|W5J2W9_ANODA	51.773	141	66	2	34	173	40	179	1.39e-40	158
sp|Q5T9C2|F102A_HUMAN	tr|A0A060WIG4|A0A060WIG4_ONCMY	62.143	140	40	2	143	282	1	127	1.04e-39	143
sp|Q5T9C2|F102A_HUMAN	tr|H9JEM8|H9JEM8_BOMMO	51.724	145	69	1	48	192	6	149	1.49e-39	153
sp|Q5T9C2|F102A_HUMAN	tr|H9JEM8|H9JEM8_BOMMO	30.303	66	42	2	319	382	520	583	0.37	38.9
sp|Q5T9C2|F102A_HUMAN	tr|F7EDZ7|F7EDZ7_ORNAN	42.045	264	129	4	121	382	1	242	2.15e-37	140
sp|Q5T9C2|F102A_HUMAN	tr|A0A2U3YEH0|A0A2U3YEH0_LEPWE	44.681	235	104	4	139	370	1	212	2.81e-37	139
sp|Q5T9C2|F102A_HUMAN	tr|A0A194PRE2|A0A194PRE2_PAPXU	56.000	125	52	2	45	169	39	160	1.89e-36	145
sp|Q5T9C2|F102A_HUMAN	tr|A0A1S3M0S2|A0A1S3M0S2_SALSA	49.231	195	76	6	207	381	29	220	7.08e-27	111
sp|Q5T9C2|F102A_HUMAN	tr|A0A060WIU0|A0A060WIU0_ONCMY	70.667	75	22	0	307	381	4	78	9.65e-27	117
sp|Q5T9C2|F102A_HUMAN	tr|A0A1S3GX45|A0A1S3GX45_DIPOR	49.032	155	73	3	216	367	16	167	2.10e-24	103
sp|Q5T9C2|F102A_HUMAN	tr|H9JEM7|H9JEM7_BOMMO	66.000	50	17	0	1	50	1	50	2.83e-13	70.1
sp|Q5T9C2|F102A_HUMAN	tr|A0A0L7LJA0|A0A0L7LJA0_9NEOP	27.826	115	70	2	91	192	95	209	1.0	37.7
sp|Q5T9C2|F102A_HUMAN	tr|A0A1L8GRX2|A0A1L8GRX2_XENLA	26.619	139	77	3	212	328	349	484	1.4	37.4
sp|Q5T9C2|F102A_HUMAN	sp|Q5BL44|S20A1_XENTR	25.899	139	78	3	212	328	349	484	2.1	36.6
sp|Q5T9C2|F102A_HUMAN	tr|G3I279|G3I279_CRIGR	41.379	58	31	3	209	266	1518	1572	4.2	35.8
sp|Q5T9C2|F102A_HUMAN	tr|A0A3B4UFJ2|A0A3B4UFJ2_SERDU	29.293	99	60	2	210	302	848	942	5.3	35.4
sp|Q5T9C2|F102A_HUMAN	tr|B7YZT7|B7YZT7_DROME	30.968	155	83	5	154	296	945	1087	7.9	35.0
sp|Q5T9C9|PI5L1_HUMAN	sp|Q5T9C9|PI5L1_HUMAN	100.000	394	0	0	1	394	1	394	0.0	805
sp|Q5T9C9|PI5L1_HUMAN	tr|H2R6A1|H2R6A1_PANTR	99.746	394	1	0	1	394	1	394	0.0	802
sp|Q5T9C9|PI5L1_HUMAN	tr|A0A2R9AU62|A0A2R9AU62_PANPA	99.746	394	1	0	1	394	1	394	0.0	802
sp|Q5T9C9|PI5L1_HUMAN	tr|H2PTH6|H2PTH6_PONAB	98.477	394	6	0	1	394	46	439	0.0	796
sp|Q5T9C9|PI5L1_HUMAN	tr|G1S6W8|G1S6W8_NOMLE	98.477	394	6	0	1	394	1	394	0.0	791
sp|Q5T9C9|PI5L1_HUMAN	tr|A0A2K6L7H7|A0A2K6L7H7_RHIBE	97.716	394	9	0	1	394	1	394	0.0	786
sp|Q5T9C9|PI5L1_HUMAN	tr|F6ZJD2|F6ZJD2_CALJA	96.962	395	11	1	1	394	60	454	0.0	783
sp|Q5T9C9|PI5L1_HUMAN	tr|A0A2K5LA66|A0A2K5LA66_CERAT	96.954	394	12	0	1	394	1	394	0.0	782
sp|Q5T9C9|PI5L1_HUMAN	tr|A0A0D9RN96|A0A0D9RN96_CHLSB	96.954	394	12	0	1	394	1	394	0.0	781
sp|Q5T9C9|PI5L1_HUMAN	tr|A0A096P1Z1|A0A096P1Z1_PAPAN	96.701	394	13	0	1	394	1	394	0.0	780
sp|Q5T9C9|PI5L1_HUMAN	tr|A0A2K5UXH9|A0A2K5UXH9_MACFA	96.954	394	12	0	1	394	1	394	0.0	780
sp|Q5T9C9|PI5L1_HUMAN	tr|A0A2K5DXG8|A0A2K5DXG8_AOTNA	96.193	394	15	0	1	394	1	394	0.0	779
sp|Q5T9C9|PI5L1_HUMAN	tr|F6W075|F6W075_MACMU	96.701	394	13	0	1	394	1	394	0.0	778
sp|Q5T9C9|PI5L1_HUMAN	tr|A0A2K6TBW9|A0A2K6TBW9_SAIBB	95.939	394	16	0	1	394	1	394	0.0	774
sp|Q5T9C9|PI5L1_HUMAN	tr|A0A2K5YY26|A0A2K5YY26_MANLE	94.949	396	18	1	1	394	1	396	0.0	759
sp|Q5T9C9|PI5L1_HUMAN	tr|A0A2U3VDD2|A0A2U3VDD2_ODORO	90.909	396	34	1	1	394	1	396	0.0	738
sp|Q5T9C9|PI5L1_HUMAN	tr|F1P9W8|F1P9W8_CANLF	91.162	396	33	1	1	394	1	396	0.0	738
sp|Q5T9C9|PI5L1_HUMAN	tr|A0A2K6FWT5|A0A2K6FWT5_PROCO	92.172	396	29	1	1	394	1	396	0.0	737
sp|Q5T9C9|PI5L1_HUMAN	tr|M3VWR7|M3VWR7_FELCA	90.909	396	34	1	1	394	1	396	0.0	737
sp|Q5T9C9|PI5L1_HUMAN	tr|I3MBH6|I3MBH6_ICTTR	91.667	396	31	1	1	394	1	396	0.0	733
sp|Q5T9C9|PI5L1_HUMAN	tr|L5K8Y2|L5K8Y2_PTEAL	91.184	397	32	2	1	394	1	397	0.0	729
sp|Q5T9C9|PI5L1_HUMAN	tr|A0A2U3YKU5|A0A2U3YKU5_LEPWE	90.404	396	36	1	1	394	1	396	0.0	728
sp|Q5T9C9|PI5L1_HUMAN	tr|A0A2Y9T045|A0A2Y9T045_PHYMC	90.909	396	34	1	1	394	1	396	0.0	728
sp|Q5T9C9|PI5L1_HUMAN	tr|A0A340YIB5|A0A340YIB5_LIPVE	90.657	396	35	1	1	394	1	396	0.0	724
sp|Q5T9C9|PI5L1_HUMAN	tr|F1RRZ1|F1RRZ1_PIG	89.394	396	40	1	1	394	1	396	0.0	721
sp|Q5T9C9|PI5L1_HUMAN	tr|M3YQ20|M3YQ20_MUSPF	89.924	397	34	3	1	394	1	394	0.0	719
sp|Q5T9C9|PI5L1_HUMAN	sp|Q17QS4|PI5L1_BOVIN	89.394	396	40	1	1	394	1	396	0.0	714
sp|Q5T9C9|PI5L1_HUMAN	tr|G3QJB1|G3QJB1_GORGO	91.117	394	16	2	1	394	1	375	0.0	712
sp|Q5T9C9|PI5L1_HUMAN	tr|F6TC46|F6TC46_HORSE	89.394	396	40	1	1	394	1	396	0.0	709
sp|Q5T9C9|PI5L1_HUMAN	tr|H0WXT2|H0WXT2_OTOGA	89.394	396	40	1	1	394	1	396	0.0	709
sp|Q5T9C9|PI5L1_HUMAN	tr|G1TTA7|G1TTA7_RABIT	87.121	396	49	1	1	394	1	396	0.0	708
sp|Q5T9C9|PI5L1_HUMAN	tr|A0A1S3FJP0|A0A1S3FJP0_DIPOR	87.089	395	50	1	1	394	1	395	0.0	706
sp|Q5T9C9|PI5L1_HUMAN	tr|G1PN35|G1PN35_MYOLU	87.626	396	46	2	1	394	1	395	0.0	702
sp|Q5T9C9|PI5L1_HUMAN	tr|A0A2Y9NFF1|A0A2Y9NFF1_DELLE	89.717	389	38	1	8	394	25	413	0.0	701
sp|Q5T9C9|PI5L1_HUMAN	tr|A0A2Y9R4X1|A0A2Y9R4X1_TRIMA	88.630	387	41	1	11	394	110	496	0.0	691
sp|Q5T9C9|PI5L1_HUMAN	tr|A0A1S3WIR9|A0A1S3WIR9_ERIEU	84.091	396	61	1	1	394	1	396	0.0	676
sp|Q5T9C9|PI5L1_HUMAN	tr|A0A286Y142|A0A286Y142_CAVPO	78.251	423	63	2	1	394	1	423	0.0	653
sp|Q5T9C9|PI5L1_HUMAN	tr|A0A452FCS7|A0A452FCS7_CAPHI	83.791	401	58	2	1	394	1	401	0.0	652
sp|Q5T9C9|PI5L1_HUMAN	tr|W5PNJ2|W5PNJ2_SHEEP	82.071	396	65	3	1	394	1	392	0.0	629
sp|Q5T9C9|PI5L1_HUMAN	tr|A0A384CQM3|A0A384CQM3_URSMA	81.378	392	60	4	4	393	7	387	0.0	624
sp|Q5T9C9|PI5L1_HUMAN	tr|A0A3Q2HLL6|A0A3Q2HLL6_HORSE	79.648	398	74	3	1	394	1	395	0.0	605
sp|Q5T9C9|PI5L1_HUMAN	sp|Q6U7H8|PI5L1_MOUSE	72.727	396	105	3	1	394	1	395	0.0	594
sp|Q5T9C9|PI5L1_HUMAN	tr|G3HV01|G3HV01_CRIGR	78.400	375	77	3	22	394	436	808	0.0	594
sp|Q5T9C9|PI5L1_HUMAN	tr|G3SM02|G3SM02_LOXAF	73.449	403	94	6	1	394	1	399	0.0	546
sp|Q5T9C9|PI5L1_HUMAN	tr|F7D7T2|F7D7T2_ORNAN	66.848	368	117	2	30	393	31	397	1.29e-179	509
sp|Q5T9C9|PI5L1_HUMAN	tr|A0A4X2LJ50|A0A4X2LJ50_VOMUR	55.419	406	154	2	14	393	42	446	2.69e-161	465
sp|Q5T9C9|PI5L1_HUMAN	tr|A0A151MFB1|A0A151MFB1_ALLMI	52.914	429	146	4	21	393	11	439	9.23e-154	446
sp|Q5T9C9|PI5L1_HUMAN	tr|A0A1U8DAI9|A0A1U8DAI9_ALLSI	52.681	429	147	4	21	393	11	439	2.52e-153	444
sp|Q5T9C9|PI5L1_HUMAN	tr|K7FJM4|K7FJM4_PELSI	52.392	418	145	4	30	393	21	438	1.72e-152	442
sp|Q5T9C9|PI5L1_HUMAN	tr|G3Q3G4|G3Q3G4_GASAC	55.769	364	151	2	34	394	1	357	5.39e-151	435
sp|Q5T9C9|PI5L1_HUMAN	tr|A0A1L8F1L2|A0A1L8F1L2_XENLA	47.430	428	167	3	24	393	7	434	4.23e-136	400
sp|Q5T9C9|PI5L1_HUMAN	tr|G1M9I5|G1M9I5_AILME	87.500	216	27	0	178	393	1	216	7.14e-136	392
sp|Q5T9C9|PI5L1_HUMAN	tr|A0A1S3PHJ4|A0A1S3PHJ4_SALSA	49.010	404	155	3	41	394	28	430	4.37e-132	390
sp|Q5T9C9|PI5L1_HUMAN	tr|A0A3B4VCG8|A0A3B4VCG8_SERDU	51.801	361	156	3	34	394	29	371	4.89e-127	375
sp|Q5T9C9|PI5L1_HUMAN	tr|A0A1S3NKI8|A0A1S3NKI8_SALSA	45.215	418	168	3	32	394	83	494	3.12e-126	377
sp|Q5T9C9|PI5L1_HUMAN	tr|G5BLF8|G5BLF8_HETGA	87.671	219	25	1	1	217	1	219	2.70e-125	374
sp|Q5T9C9|PI5L1_HUMAN	tr|G5BLF8|G5BLF8_HETGA	84.783	184	28	0	211	394	278	461	1.32e-107	328
sp|Q5T9C9|PI5L1_HUMAN	tr|G3NI90|G3NI90_GASAC	48.901	364	185	1	32	394	34	397	5.56e-125	371
sp|Q5T9C9|PI5L1_HUMAN	tr|A0A5G3JBS1|A0A5G3JBS1_XENTR	44.124	451	190	6	1	393	30	476	3.13e-120	362
sp|Q5T9C9|PI5L1_HUMAN	tr|A0A1U7SY15|A0A1U7SY15_TARSY	89.130	184	20	0	211	394	1	184	3.33e-118	345
sp|Q5T9C9|PI5L1_HUMAN	tr|A0A060WIU0|A0A060WIU0_ONCMY	45.169	414	166	6	41	394	124	536	4.75e-112	343
sp|Q5T9C9|PI5L1_HUMAN	tr|A0A1S3M2S2|A0A1S3M2S2_SALSA	53.268	306	140	1	12	314	8	313	3.99e-110	335
sp|Q5T9C9|PI5L1_HUMAN	tr|A0A1S3M2S2|A0A1S3M2S2_SALSA	55.769	104	41	1	296	394	355	458	1.94e-29	124
sp|Q5T9C9|PI5L1_HUMAN	tr|A0A1S3KXF8|A0A1S3KXF8_SALSA	54.181	299	134	1	12	307	8	306	2.95e-109	333
sp|Q5T9C9|PI5L1_HUMAN	tr|A0A1S3KXF8|A0A1S3KXF8_SALSA	64.474	76	27	0	318	393	395	470	4.34e-27	117
sp|Q5T9C9|PI5L1_HUMAN	tr|A0A2U4CHF7|A0A2U4CHF7_TURTR	68.273	249	46	2	172	394	11	252	7.32e-109	324
sp|Q5T9C9|PI5L1_HUMAN	tr|H2UC13|H2UC13_TAKRU	47.668	386	150	8	12	394	12	348	5.67e-103	313
sp|Q5T9C9|PI5L1_HUMAN	tr|A0A3B4TSI8|A0A3B4TSI8_SERDU	44.416	385	161	8	12	394	1	334	1.57e-102	311
sp|Q5T9C9|PI5L1_HUMAN	tr|A0A060WII5|A0A060WII5_ONCMY	44.972	358	137	5	97	394	1	358	3.60e-99	303
sp|Q5T9C9|PI5L1_HUMAN	tr|A0A091CNC3|A0A091CNC3_FUKDA	81.461	178	30	1	217	394	8	182	6.55e-96	301
sp|Q5T9C9|PI5L1_HUMAN	tr|A0A091CPF6|A0A091CPF6_FUKDA	71.875	224	23	3	17	217	510	716	6.82e-90	291
sp|Q5T9C9|PI5L1_HUMAN	tr|A0A310U4W0|A0A310U4W0_XENLA	52.018	223	88	2	94	313	1	207	5.04e-74	234
sp|Q5T9C9|PI5L1_HUMAN	tr|A0A060XHQ8|A0A060XHQ8_ONCMY	50.424	236	71	3	204	393	1	236	1.48e-73	234
sp|Q5T9C9|PI5L1_HUMAN	tr|A0A060Z9X1|A0A060Z9X1_ONCMY	52.198	182	73	3	171	349	1	171	8.70e-56	190
sp|Q5T9C9|PI5L1_HUMAN	tr|A0A060Z9X1|A0A060Z9X1_ONCMY	55.769	104	41	1	296	394	189	292	2.66e-30	122
sp|Q5T9C9|PI5L1_HUMAN	sp|Q55GN6|Y7588_DICDI	29.014	355	204	10	87	394	366	719	2.98e-37	148
sp|Q5T9C9|PI5L1_HUMAN	tr|Q6C0L8|Q6C0L8_YARLI	28.909	339	182	9	105	391	795	1126	2.73e-34	140
sp|Q5T9C9|PI5L1_HUMAN	sp|O48709|PI5K3_ARATH	29.508	305	188	5	104	385	393	693	2.12e-33	137
sp|Q5T9C9|PI5L1_HUMAN	tr|A0A3B6LJ88|A0A3B6LJ88_WHEAT	25.418	299	203	3	104	385	478	773	7.01e-30	127
sp|Q5T9C9|PI5L1_HUMAN	tr|A0A3B6KD51|A0A3B6KD51_WHEAT	25.418	299	203	3	104	385	479	774	8.47e-30	127
sp|Q5T9C9|PI5L1_HUMAN	tr|A0A3B6MP19|A0A3B6MP19_WHEAT	25.083	303	207	3	104	389	478	777	9.03e-30	127
sp|Q5T9C9|PI5L1_HUMAN	tr|A0A1D6L1J0|A0A1D6L1J0_MAIZE	27.914	326	186	8	105	389	372	689	1.37e-29	126
sp|Q5T9C9|PI5L1_HUMAN	tr|B8BM02|B8BM02_ORYSI	25.817	306	200	5	104	389	244	542	1.91e-29	125
sp|Q5T9C9|PI5L1_HUMAN	tr|B8BJ30|B8BJ30_ORYSI	25.817	306	200	5	104	389	245	543	3.71e-29	124
sp|Q5T9C9|PI5L1_HUMAN	tr|A0A445C1F6|A0A445C1F6_ARAHY	28.438	320	186	6	104	385	422	736	4.49e-29	124
sp|Q5T9C9|PI5L1_HUMAN	tr|Q54DL4|Q54DL4_DICDI	35.644	202	121	5	95	293	512	707	4.65e-29	125
sp|Q5T9C9|PI5L1_HUMAN	tr|Q54DL4|Q54DL4_DICDI	37.037	27	17	0	340	366	912	938	3.1	36.2
sp|Q5T9C9|PI5L1_HUMAN	tr|A0A445DSY7|A0A445DSY7_ARAHY	29.338	317	186	7	104	385	416	729	1.08e-28	123
sp|Q5T9C9|PI5L1_HUMAN	tr|A0A444XXL1|A0A444XXL1_ARAHY	28.125	320	187	6	104	385	422	736	2.19e-28	122
sp|Q5T9C9|PI5L1_HUMAN	tr|Q7S575|Q7S575_NEUCR	27.198	364	207	10	85	393	402	762	4.30e-28	122
sp|Q5T9C9|PI5L1_HUMAN	tr|Q54VR4|Q54VR4_DICDI	27.519	258	166	5	137	393	533	770	4.73e-28	122
sp|Q5T9C9|PI5L1_HUMAN	tr|A0A3B6KBY8|A0A3B6KBY8_WHEAT	28.655	342	172	9	105	385	186	516	6.91e-28	120
sp|Q5T9C9|PI5L1_HUMAN	sp|Q9SLG9|PI5K5_ARATH	26.006	323	196	7	104	389	448	764	1.63e-27	120
sp|Q5T9C9|PI5L1_HUMAN	sp|P38994|MSS4_YEAST	26.875	320	208	8	94	390	437	753	1.76e-27	120
sp|Q5T9C9|PI5L1_HUMAN	tr|M0T5P3|M0T5P3_MUSAM	27.134	328	189	7	104	389	371	690	2.52e-27	119
sp|Q5T9C9|PI5L1_HUMAN	tr|Q5B9L4|Q5B9L4_EMENI	26.536	358	207	11	85	389	369	723	3.71e-27	119
sp|Q5T9C9|PI5L1_HUMAN	tr|A0A1D6GJQ0|A0A1D6GJQ0_MAIZE	26.786	336	187	7	105	389	390	717	5.35e-27	118
sp|Q5T9C9|PI5L1_HUMAN	tr|Q86A02|Q86A02_DICDI	28.440	327	212	6	83	389	1260	1584	5.65e-27	119
sp|Q5T9C9|PI5L1_HUMAN	tr|R1C8C1|R1C8C1_EMIHU	30.515	272	170	6	97	364	415	671	7.46e-27	118
sp|Q5T9C9|PI5L1_HUMAN	tr|A0A2K1JVK6|A0A2K1JVK6_PHYPA	24.685	397	212	9	69	389	529	914	9.63e-27	118
sp|Q5T9C9|PI5L1_HUMAN	tr|A0A3B6IPG0|A0A3B6IPG0_WHEAT	27.090	299	196	8	105	389	523	813	1.02e-26	117
sp|Q5T9C9|PI5L1_HUMAN	tr|A0A3B6JGF4|A0A3B6JGF4_WHEAT	26.846	298	198	8	105	389	552	842	1.48e-26	117
sp|Q5T9C9|PI5L1_HUMAN	tr|A0A1D6JX09|A0A1D6JX09_MAIZE	26.970	330	190	7	104	385	204	530	1.70e-26	116
sp|Q5T9C9|PI5L1_HUMAN	tr|A0A3B6HWY9|A0A3B6HWY9_WHEAT	26.910	301	196	8	105	389	509	801	2.13e-26	117
sp|Q5T9C9|PI5L1_HUMAN	tr|A0A3B6ILA7|A0A3B6ILA7_WHEAT	25.959	339	188	6	105	389	393	722	2.23e-26	116
sp|Q5T9C9|PI5L1_HUMAN	tr|A0A1D5UZZ8|A0A1D5UZZ8_WHEAT	25.705	319	196	7	105	389	464	775	2.56e-26	116
sp|Q5T9C9|PI5L1_HUMAN	tr|A0A3B6C138|A0A3B6C138_WHEAT	25.705	319	196	7	105	389	461	772	2.91e-26	116
sp|Q5T9C9|PI5L1_HUMAN	tr|M0S806|M0S806_MUSAM	27.327	333	191	6	104	389	370	698	3.53e-26	116
sp|Q5T9C9|PI5L1_HUMAN	tr|A0A1D6K3G8|A0A1D6K3G8_MAIZE	26.733	303	201	6	105	389	428	727	3.61e-26	116
sp|Q5T9C9|PI5L1_HUMAN	tr|B8AQB0|B8AQB0_ORYSI	27.327	333	189	7	105	389	396	723	4.74e-26	115
sp|Q5T9C9|PI5L1_HUMAN	tr|A0A3B6AUF4|A0A3B6AUF4_WHEAT	25.705	319	196	7	105	389	463	774	5.38e-26	115
sp|Q5T9C9|PI5L1_HUMAN	tr|A0A3B6LF40|A0A3B6LF40_WHEAT	36.364	187	112	3	105	287	194	377	5.68e-26	114
sp|Q5T9C9|PI5L1_HUMAN	tr|A0A3B6LF40|A0A3B6LF40_WHEAT	34.884	43	28	0	343	385	482	524	1.00	37.7
sp|Q5T9C9|PI5L1_HUMAN	tr|A0A3B6HZW5|A0A3B6HZW5_WHEAT	27.628	333	189	8	105	389	392	720	5.69e-26	115
sp|Q5T9C9|PI5L1_HUMAN	sp|Q9M1K2|PI5K4_ARATH	26.769	325	191	9	104	389	455	771	6.52e-26	115
sp|Q5T9C9|PI5L1_HUMAN	tr|A0A2K5N626|A0A2K5N626_CERAT	25.460	326	206	9	92	389	106	422	7.32e-26	114
sp|Q5T9C9|PI5L1_HUMAN	sp|Q8L796|PI5K2_ARATH	27.492	331	190	9	104	389	421	746	7.53e-26	115
sp|Q5T9C9|PI5L1_HUMAN	tr|B8AQD4|B8AQD4_ORYSI	25.496	353	195	6	104	390	435	785	9.39e-26	115
sp|Q5T9C9|PI5L1_HUMAN	sp|Q9SFB8|PI5K6_ARATH	26.646	319	188	9	104	385	394	703	1.33e-25	114
sp|Q5T9C9|PI5L1_HUMAN	tr|B8AKC1|B8AKC1_ORYSI	24.324	333	202	7	104	389	101	430	1.36e-25	112
sp|Q5T9C9|PI5L1_HUMAN	tr|A0A3B6INX1|A0A3B6INX1_WHEAT	25.466	322	188	8	103	389	430	734	1.38e-25	114
sp|Q5T9C9|PI5L1_HUMAN	tr|A0A3B6JE75|A0A3B6JE75_WHEAT	27.327	333	190	8	105	389	392	720	1.51e-25	114
sp|Q5T9C9|PI5L1_HUMAN	tr|A0A3B6JGX4|A0A3B6JGX4_WHEAT	25.472	318	187	7	105	389	433	733	1.54e-25	114
sp|Q5T9C9|PI5L1_HUMAN	tr|B8APE4|B8APE4_ORYSI	25.392	319	188	7	104	389	214	515	1.61e-25	113
sp|Q5T9C9|PI5L1_HUMAN	tr|A0A444YHZ8|A0A444YHZ8_ARAHY	25.256	293	205	4	104	389	467	752	2.13e-25	114
sp|Q5T9C9|PI5L1_HUMAN	sp|Q56YP2|PI5K1_ARATH	28.182	330	189	9	104	389	419	744	2.29e-25	114
sp|Q5T9C9|PI5L1_HUMAN	tr|R1FED7|R1FED7_EMIHU	28.082	292	179	4	86	365	86	358	4.44e-25	110
sp|Q5T9C9|PI5L1_HUMAN	tr|Q8I239|Q8I239_PLAF7	26.586	331	177	11	105	394	1405	1710	4.48e-25	113
sp|Q5T9C9|PI5L1_HUMAN	sp|Q9SUI2|PI5K7_ARATH	26.211	351	192	7	104	389	398	746	4.97e-25	112
sp|Q5T9C9|PI5L1_HUMAN	tr|C4IZ21|C4IZ21_MAIZE	26.032	315	197	8	104	389	62	369	5.02e-25	110
sp|Q5T9C9|PI5L1_HUMAN	tr|A0A3B6IR22|A0A3B6IR22_WHEAT	26.567	335	193	11	104	389	191	521	6.14e-25	112
sp|Q5T9C9|PI5L1_HUMAN	tr|B8APT7|B8APT7_ORYSI	26.752	314	196	9	104	389	62	369	7.02e-25	110
sp|Q5T9C9|PI5L1_HUMAN	sp|Q8RY89|PI5K8_ARATH	34.239	184	119	1	104	287	411	592	7.51e-25	112
sp|Q5T9C9|PI5L1_HUMAN	sp|Q8RY89|PI5K8_ARATH	27.660	47	34	0	343	389	715	761	0.038	42.4
sp|Q5T9C9|PI5L1_HUMAN	tr|A0A3B6HRN3|A0A3B6HRN3_WHEAT	25.078	319	188	7	105	389	433	734	9.18e-25	112
sp|Q5T9C9|PI5L1_HUMAN	tr|B8B5I8|B8B5I8_ORYSI	25.857	321	193	8	105	389	435	746	9.73e-25	112
sp|Q5T9C9|PI5L1_HUMAN	tr|A0A3B6JMA5|A0A3B6JMA5_WHEAT	26.567	335	193	11	104	389	193	523	1.13e-24	111
sp|Q5T9C9|PI5L1_HUMAN	tr|A0A3B6HTY1|A0A3B6HTY1_WHEAT	27.463	335	190	12	104	389	190	520	1.19e-24	110
sp|Q5T9C9|PI5L1_HUMAN	tr|A0A1S3MLZ5|A0A1S3MLZ5_SALSA	26.332	319	207	9	95	393	144	454	1.32e-24	111
sp|Q5T9C9|PI5L1_HUMAN	tr|A0A2I3LEB0|A0A2I3LEB0_PAPAN	25.460	326	206	10	92	389	121	437	1.64e-24	110
sp|Q5T9C9|PI5L1_HUMAN	tr|A0A1S3LHF1|A0A1S3LHF1_SALSA	28.344	314	195	11	95	389	82	384	1.74e-24	110
sp|Q5T9C9|PI5L1_HUMAN	tr|A0A2K5ZUG8|A0A2K5ZUG8_MANLE	25.153	326	207	10	92	389	106	422	1.88e-24	110
sp|Q5T9C9|PI5L1_HUMAN	tr|A0A444XA90|A0A444XA90_ARAHY	24.451	319	205	6	104	389	462	777	1.93e-24	111
sp|Q5T9C9|PI5L1_HUMAN	tr|A0A445B181|A0A445B181_ARAHY	24.138	319	206	6	104	389	462	777	2.28e-24	110
sp|Q5T9C9|PI5L1_HUMAN	tr|A0A5F8A3Q1|A0A5F8A3Q1_MACMU	25.857	321	211	8	92	389	121	437	2.42e-24	110
sp|Q5T9C9|PI5L1_HUMAN	tr|A0A1D6F340|A0A1D6F340_MAIZE	25.313	320	197	8	105	389	453	765	2.71e-24	110
sp|Q5T9C9|PI5L1_HUMAN	sp|Q8L850|PI5K9_ARATH	32.143	196	125	2	93	285	449	639	2.72e-24	110
sp|Q5T9C9|PI5L1_HUMAN	sp|Q8L850|PI5K9_ARATH	29.167	48	34	0	343	390	759	806	0.039	42.4
sp|Q5T9C9|PI5L1_HUMAN	sp|P70181|PI51B_MOUSE	27.439	328	208	11	88	391	72	393	2.73e-24	110
sp|Q5T9C9|PI5L1_HUMAN	tr|A0A3B6CDM5|A0A3B6CDM5_WHEAT	29.562	274	157	7	71	340	413	654	2.85e-24	110
sp|Q5T9C9|PI5L1_HUMAN	tr|A0A3B6CDM5|A0A3B6CDM5_WHEAT	28.571	49	33	1	343	389	742	790	1.3	37.4
sp|Q5T9C9|PI5L1_HUMAN	tr|A0A3B6DKJ0|A0A3B6DKJ0_WHEAT	29.562	274	157	7	71	340	413	654	3.37e-24	110
sp|Q5T9C9|PI5L1_HUMAN	tr|A0A3B6DKJ0|A0A3B6DKJ0_WHEAT	28.571	49	33	1	343	389	742	790	1.3	37.4
sp|Q5T9C9|PI5L1_HUMAN	tr|A0A2K6LQZ7|A0A2K6LQZ7_RHIBE	25.857	321	207	9	92	389	121	433	3.95e-24	109
sp|Q5T9C9|PI5L1_HUMAN	tr|A0A1S3T577|A0A1S3T577_SALSA	26.183	317	206	9	95	391	141	449	4.36e-24	110
sp|Q5T9C9|PI5L1_HUMAN	tr|A0A3B6B6V2|A0A3B6B6V2_WHEAT	29.562	274	157	7	71	340	415	656	4.37e-24	110
sp|Q5T9C9|PI5L1_HUMAN	tr|A0A3B6B6V2|A0A3B6B6V2_WHEAT	28.571	49	33	1	343	389	744	792	1.2	37.4
sp|Q5T9C9|PI5L1_HUMAN	tr|A0A2K3DEZ1|A0A2K3DEZ1_CHLRE	33.333	183	122	0	105	287	415	597	4.43e-24	110
sp|Q5T9C9|PI5L1_HUMAN	tr|A0A3B6MI36|A0A3B6MI36_WHEAT	27.729	339	211	6	8	320	75	405	5.09e-24	109
sp|Q5T9C9|PI5L1_HUMAN	tr|A0A3B6MI36|A0A3B6MI36_WHEAT	34.884	43	28	0	343	385	485	527	0.88	37.7
sp|Q5T9C9|PI5L1_HUMAN	tr|A0A3B4UZZ6|A0A3B4UZZ6_SERDU	26.415	318	203	10	95	389	115	424	5.39e-24	109
sp|Q5T9C9|PI5L1_HUMAN	tr|L5K6D9|L5K6D9_PTEAL	26.183	317	202	9	92	385	101	408	6.11e-24	109
sp|Q5T9C9|PI5L1_HUMAN	tr|A0A3B6RTG9|A0A3B6RTG9_WHEAT	30.870	230	143	3	104	332	495	709	7.14e-24	109
sp|Q5T9C9|PI5L1_HUMAN	tr|A0A3B6RTG9|A0A3B6RTG9_WHEAT	29.787	47	33	0	343	389	801	847	0.020	43.1
sp|Q5T9C9|PI5L1_HUMAN	tr|A0A3B6FYQ0|A0A3B6FYQ0_WHEAT	33.180	217	132	4	104	317	234	440	7.16e-24	108
sp|Q5T9C9|PI5L1_HUMAN	tr|A0A3B6FYQ0|A0A3B6FYQ0_WHEAT	34.884	43	28	0	343	385	522	564	1.3	37.4
sp|Q5T9C9|PI5L1_HUMAN	tr|A0A1D6GNM0|A0A1D6GNM0_MAIZE	33.505	194	125	2	93	285	460	650	7.17e-24	109
sp|Q5T9C9|PI5L1_HUMAN	tr|A0A1D6GNM0|A0A1D6GNM0_MAIZE	28.571	49	35	0	343	391	769	817	0.093	41.2
sp|Q5T9C9|PI5L1_HUMAN	tr|A0A093GRU9|A0A093GRU9_DRYPU	26.646	319	202	10	95	389	59	369	7.70e-24	108
sp|Q5T9C9|PI5L1_HUMAN	tr|A2XB57|A2XB57_ORYSI	32.990	194	126	2	93	285	460	650	8.64e-24	109
sp|Q5T9C9|PI5L1_HUMAN	tr|A2XB57|A2XB57_ORYSI	28.571	49	35	0	343	391	770	818	0.087	41.2
sp|Q5T9C9|PI5L1_HUMAN	tr|A0A3B6JJR3|A0A3B6JJR3_WHEAT	25.796	314	202	7	104	389	62	372	8.89e-24	107
sp|Q5T9C9|PI5L1_HUMAN	tr|A0A444X3V5|A0A444X3V5_ARAHY	26.506	332	195	6	104	389	413	741	8.93e-24	108
sp|Q5T9C9|PI5L1_HUMAN	tr|A0A3B6DMQ6|A0A3B6DMQ6_WHEAT	33.696	184	118	2	104	286	467	647	9.23e-24	108
sp|Q5T9C9|PI5L1_HUMAN	tr|A0A3B6DMQ6|A0A3B6DMQ6_WHEAT	29.787	47	33	0	343	389	770	816	0.034	42.4
sp|Q5T9C9|PI5L1_HUMAN	tr|A0A1D6K3H1|A0A1D6K3H1_MAIZE	25.714	315	198	8	104	389	99	406	1.01e-23	107
sp|Q5T9C9|PI5L1_HUMAN	tr|A0A445B6V6|A0A445B6V6_ARAHY	26.506	332	195	6	104	389	414	742	1.02e-23	108
sp|Q5T9C9|PI5L1_HUMAN	tr|A0A3B6U083|A0A3B6U083_WHEAT	33.696	184	118	2	104	286	493	673	1.14e-23	108
sp|Q5T9C9|PI5L1_HUMAN	tr|A0A3B6U083|A0A3B6U083_WHEAT	29.787	47	33	0	343	389	798	844	0.065	41.6
sp|Q5T9C9|PI5L1_HUMAN	tr|A0A060WA22|A0A060WA22_ONCMY	28.344	314	195	12	95	389	77	379	1.44e-23	107
sp|Q5T9C9|PI5L1_HUMAN	tr|A0A1S3WEC4|A0A1S3WEC4_ERIEU	25.994	327	209	10	88	389	122	440	1.54e-23	108
sp|Q5T9C9|PI5L1_HUMAN	tr|A0A5G3K3Z2|A0A5G3K3Z2_XENTR	26.646	319	204	10	95	391	73	383	1.63e-23	106
sp|Q5T9C9|PI5L1_HUMAN	tr|A0A3B6SUH8|A0A3B6SUH8_WHEAT	33.514	185	119	2	104	287	483	664	1.75e-23	108
sp|Q5T9C9|PI5L1_HUMAN	tr|A0A3B6SUH8|A0A3B6SUH8_WHEAT	29.787	47	33	0	343	389	787	833	0.026	42.7
sp|Q5T9C9|PI5L1_HUMAN	tr|H2U4X1|H2U4X1_TAKRU	26.513	347	211	14	76	389	28	363	1.75e-23	107
sp|Q5T9C9|PI5L1_HUMAN	tr|A0A3B6HW48|A0A3B6HW48_WHEAT	25.478	314	203	7	104	389	90	400	2.07e-23	106
sp|Q5T9C9|PI5L1_HUMAN	tr|A0A5G3K518|A0A5G3K518_XENTR	26.829	328	208	11	88	391	68	387	2.11e-23	106
sp|Q5T9C9|PI5L1_HUMAN	tr|A0A5G3K3E9|A0A5G3K3E9_XENTR	26.646	319	204	10	95	391	81	391	2.23e-23	106
sp|Q5T9C9|PI5L1_HUMAN	tr|A0A3B4TB65|A0A3B4TB65_SERDU	26.912	353	206	14	76	391	38	375	2.40e-23	107
sp|Q5T9C9|PI5L1_HUMAN	tr|A0A1S3NNY6|A0A1S3NNY6_SALSA	26.032	315	205	9	95	389	81	387	3.07e-23	107
sp|Q5T9C9|PI5L1_HUMAN	tr|A0A444WZF1|A0A444WZF1_ARAHY	31.522	184	124	1	104	287	370	551	3.19e-23	107
sp|Q5T9C9|PI5L1_HUMAN	tr|A0A444WZF1|A0A444WZF1_ARAHY	33.333	48	32	0	343	390	691	738	0.016	43.5
sp|Q5T9C9|PI5L1_HUMAN	tr|A0A5G3K3Z0|A0A5G3K3Z0_XENTR	26.829	328	208	11	88	391	69	388	3.23e-23	106
sp|Q5T9C9|PI5L1_HUMAN	tr|A0A1D6IM35|A0A1D6IM35_MAIZE	25.625	320	198	7	104	389	454	767	3.44e-23	107
sp|Q5T9C9|PI5L1_HUMAN	tr|A0A5G3K5L2|A0A5G3K5L2_XENTR	26.829	328	208	11	88	391	47	366	3.49e-23	106
sp|Q5T9C9|PI5L1_HUMAN	tr|H0V2T7|H0V2T7_CAVPO	26.667	330	208	12	88	391	72	393	3.49e-23	106
sp|Q5T9C9|PI5L1_HUMAN	tr|A0A091HR03|A0A091HR03_CALAN	24.934	381	237	14	42	391	9	371	3.51e-23	106
sp|Q5T9C9|PI5L1_HUMAN	tr|F6U311|F6U311_XENTR	26.829	328	208	11	88	391	120	439	4.24e-23	106
sp|Q5T9C9|PI5L1_HUMAN	tr|A0A5G2RDS1|A0A5G2RDS1_PIG	25.846	325	205	10	92	389	120	435	4.31e-23	106
sp|Q5T9C9|PI5L1_HUMAN	tr|A0A1D6KRG3|A0A1D6KRG3_MAIZE	32.990	194	126	2	93	285	460	650	4.44e-23	107
sp|Q5T9C9|PI5L1_HUMAN	tr|A0A1D6KRG3|A0A1D6KRG3_MAIZE	28.571	49	35	0	343	391	769	817	0.26	39.7
sp|Q5T9C9|PI5L1_HUMAN	tr|A0A5G3K5A2|A0A5G3K5A2_XENTR	26.829	328	208	11	88	391	69	388	4.52e-23	106
sp|Q5T9C9|PI5L1_HUMAN	tr|A0A445BT54|A0A445BT54_ARAHY	33.690	187	118	2	104	287	414	597	4.59e-23	107
sp|Q5T9C9|PI5L1_HUMAN	tr|A0A445BT54|A0A445BT54_ARAHY	29.787	47	33	0	343	389	715	761	0.81	38.1
sp|Q5T9C9|PI5L1_HUMAN	tr|A0A087RDS2|A0A087RDS2_APTFO	26.019	319	204	10	95	389	59	369	4.79e-23	106
sp|Q5T9C9|PI5L1_HUMAN	tr|A0A1U8CG38|A0A1U8CG38_MESAU	26.829	328	210	11	88	391	72	393	5.02e-23	106
sp|Q5T9C9|PI5L1_HUMAN	tr|G3T0N1|G3T0N1_LOXAF	26.364	330	209	11	88	391	72	393	5.07e-23	106
sp|Q5T9C9|PI5L1_HUMAN	tr|A0A2J8VEZ6|A0A2J8VEZ6_PONAB	25.846	325	205	10	92	389	121	436	5.16e-23	106
sp|Q5T9C9|PI5L1_HUMAN	tr|A0A5G3K597|A0A5G3K597_XENTR	26.829	328	208	11	88	391	53	372	5.32e-23	106
sp|Q5T9C9|PI5L1_HUMAN	tr|A0A5G3K5C8|A0A5G3K5C8_XENTR	26.829	328	208	11	88	391	74	393	5.34e-23	106
sp|Q5T9C9|PI5L1_HUMAN	tr|A0A1S3R534|A0A1S3R534_SALSA	26.582	316	202	10	95	389	142	448	5.42e-23	106
sp|Q5T9C9|PI5L1_HUMAN	tr|G3S9P7|G3S9P7_GORGO	25.857	321	212	9	92	389	121	438	5.49e-23	106
sp|Q5T9C9|PI5L1_HUMAN	tr|I0FVK3|I0FVK3_MACMU	25.846	325	205	10	92	389	133	448	5.55e-23	106
sp|Q5T9C9|PI5L1_HUMAN	tr|A0A2I3HDK8|A0A2I3HDK8_NOMLE	25.846	325	205	10	92	389	134	449	5.57e-23	106
sp|Q5T9C9|PI5L1_HUMAN	tr|W5PU78|W5PU78_SHEEP	26.480	321	204	11	95	391	83	395	5.69e-23	106
sp|Q5T9C9|PI5L1_HUMAN	tr|A0A1L8HW56|A0A1L8HW56_XENLA	26.398	322	204	11	95	393	125	436	5.73e-23	106
sp|Q5T9C9|PI5L1_HUMAN	tr|A0A2K5UW24|A0A2K5UW24_MACFA	25.846	325	205	10	92	389	134	449	5.78e-23	106
sp|Q5T9C9|PI5L1_HUMAN	tr|A0A2K5M2G2|A0A2K5M2G2_CERAT	25.846	325	205	10	92	389	134	449	5.78e-23	106
sp|Q5T9C9|PI5L1_HUMAN	tr|A0A3B6IQ69|A0A3B6IQ69_WHEAT	25.478	314	203	7	104	389	62	372	5.94e-23	104
sp|Q5T9C9|PI5L1_HUMAN	tr|F6U344|F6U344_XENTR	26.829	328	208	11	88	391	72	391	5.96e-23	106
sp|Q5T9C9|PI5L1_HUMAN	sp|Q99755|PI51A_HUMAN	25.846	325	205	10	92	389	134	449	6.00e-23	106
sp|Q5T9C9|PI5L1_HUMAN	tr|A0A091XM05|A0A091XM05_OPIHO	25.705	319	205	10	95	389	59	369	6.01e-23	105
sp|Q5T9C9|PI5L1_HUMAN	tr|A0A2R9B2R1|A0A2R9B2R1_PANPA	25.846	325	205	10	92	389	134	449	6.06e-23	106
sp|Q5T9C9|PI5L1_HUMAN	tr|A0A2I3SA60|A0A2I3SA60_PANTR	25.846	325	205	10	92	389	134	449	6.17e-23	106
sp|Q5T9C9|PI5L1_HUMAN	tr|M0RSK0|M0RSK0_MUSAM	23.750	320	203	7	104	389	422	734	6.31e-23	106
sp|Q5T9C9|PI5L1_HUMAN	tr|R1DWD1|R1DWD1_EMIHU	30.088	226	146	4	139	364	81	294	6.74e-23	105
sp|Q5T9C9|PI5L1_HUMAN	tr|A0A1S3PF79|A0A1S3PF79_SALSA	26.032	315	205	9	95	389	81	387	6.74e-23	105
sp|Q5T9C9|PI5L1_HUMAN	tr|A0A2Y9M5L1|A0A2Y9M5L1_DELLE	25.994	327	208	11	88	389	122	439	6.95e-23	106
sp|Q5T9C9|PI5L1_HUMAN	tr|A0A2K6MF04|A0A2K6MF04_RHIBE	25.846	325	205	10	92	389	134	449	7.17e-23	105
sp|Q5T9C9|PI5L1_HUMAN	tr|M0S5S0|M0S5S0_MUSAM	25.392	319	202	7	104	389	396	711	7.35e-23	106
sp|Q5T9C9|PI5L1_HUMAN	tr|F6US20|F6US20_ORNAN	25.472	318	205	9	95	389	94	402	7.80e-23	106
sp|Q5T9C9|PI5L1_HUMAN	tr|F1N7M1|F1N7M1_BOVIN	26.480	321	204	11	95	391	81	393	8.23e-23	105
sp|Q5T9C9|PI5L1_HUMAN	tr|M0RJN4|M0RJN4_MUSAM	29.210	291	179	9	104	380	427	704	8.75e-23	106
sp|Q5T9C9|PI5L1_HUMAN	tr|M0RJN4|M0RJN4_MUSAM	34.043	47	31	0	343	389	737	783	0.30	39.3
sp|Q5T9C9|PI5L1_HUMAN	tr|A0A452ENG6|A0A452ENG6_CAPHI	26.480	321	204	11	95	391	81	393	8.87e-23	105
sp|Q5T9C9|PI5L1_HUMAN	tr|A6QLC5|A6QLC5_BOVIN	25.234	321	208	9	92	389	120	431	8.98e-23	105
sp|Q5T9C9|PI5L1_HUMAN	tr|H2PHW0|H2PHW0_PONAB	25.234	321	213	8	92	389	121	437	8.99e-23	105
sp|Q5T9C9|PI5L1_HUMAN	tr|K7G9K0|K7G9K0_PELSI	26.168	321	205	10	95	391	81	393	9.60e-23	105
sp|Q5T9C9|PI5L1_HUMAN	tr|A0A091J1W4|A0A091J1W4_EGRGA	26.019	319	204	10	95	389	62	372	9.78e-23	105
sp|Q5T9C9|PI5L1_HUMAN	tr|G1T915|G1T915_RABIT	25.538	325	206	10	92	389	135	450	1.02e-22	105
sp|Q5T9C9|PI5L1_HUMAN	tr|M3XXQ6|M3XXQ6_MUSPF	25.846	325	205	11	92	389	136	451	1.06e-22	105
sp|Q5T9C9|PI5L1_HUMAN	tr|A0A455B9J4|A0A455B9J4_PHYMC	24.611	321	210	8	92	389	133	444	1.07e-22	105
sp|Q5T9C9|PI5L1_HUMAN	tr|W5QIH3|W5QIH3_SHEEP	25.234	321	208	9	92	389	120	431	1.07e-22	105
sp|Q5T9C9|PI5L1_HUMAN	tr|A0A340XFS3|A0A340XFS3_LIPVE	24.611	321	210	8	92	389	120	431	1.07e-22	105
sp|Q5T9C9|PI5L1_HUMAN	tr|A0A445CM44|A0A445CM44_ARAHY	25.902	305	203	8	104	389	467	767	1.08e-22	105
sp|Q5T9C9|PI5L1_HUMAN	tr|A0A5F9CE93|A0A5F9CE93_RABIT	26.168	321	205	11	95	391	92	404	1.12e-22	105
sp|Q5T9C9|PI5L1_HUMAN	tr|A0A2Y9QM14|A0A2Y9QM14_TRIMA	25.545	321	207	9	92	389	133	444	1.13e-22	105
sp|Q5T9C9|PI5L1_HUMAN	tr|A0A455C4U6|A0A455C4U6_PHYMC	25.688	327	209	11	88	389	77	394	1.14e-22	105
sp|Q5T9C9|PI5L1_HUMAN	tr|A0A452FVD1|A0A452FVD1_CAPHI	25.234	321	208	9	92	389	122	433	1.19e-22	105
sp|Q5T9C9|PI5L1_HUMAN	tr|A0A287AU44|A0A287AU44_PIG	25.688	327	209	11	88	389	122	439	1.19e-22	105
sp|Q5T9C9|PI5L1_HUMAN	tr|G5AVI0|G5AVI0_HETGA	26.480	321	204	11	95	391	121	433	1.21e-22	105
sp|Q5T9C9|PI5L1_HUMAN	tr|D2A609|D2A609_TRICA	28.235	340	198	14	95	394	78	411	1.22e-22	103
sp|Q5T9C9|PI5L1_HUMAN	tr|A0A060XLL6|A0A060XLL6_ONCMY	26.045	311	205	8	95	389	10	311	1.25e-22	103
sp|Q5T9C9|PI5L1_HUMAN	tr|G1PRP9|G1PRP9_MYOLU	25.231	325	207	10	92	389	98	413	1.32e-22	105
sp|Q5T9C9|PI5L1_HUMAN	tr|A0A3B6NVK7|A0A3B6NVK7_WHEAT	31.959	194	128	2	93	285	450	640	1.41e-22	105
sp|Q5T9C9|PI5L1_HUMAN	tr|A0A3B6NVK7|A0A3B6NVK7_WHEAT	28.571	49	35	0	343	391	760	808	0.090	41.2
sp|Q5T9C9|PI5L1_HUMAN	tr|H0X2L2|H0X2L2_OTOGA	26.300	327	207	12	88	389	92	409	1.42e-22	105
sp|Q5T9C9|PI5L1_HUMAN	tr|A0A2K6FZ72|A0A2K6FZ72_PROCO	25.994	327	208	11	88	389	102	419	1.42e-22	105
sp|Q5T9C9|PI5L1_HUMAN	tr|A0A340XG73|A0A340XG73_LIPVE	25.994	327	208	11	88	389	122	439	1.45e-22	105
sp|Q5T9C9|PI5L1_HUMAN	tr|A0A3B6PT02|A0A3B6PT02_WHEAT	31.959	194	128	2	93	285	450	640	1.46e-22	105
sp|Q5T9C9|PI5L1_HUMAN	tr|A0A3B6PT02|A0A3B6PT02_WHEAT	28.571	49	35	0	343	391	760	808	0.092	41.2
sp|Q5T9C9|PI5L1_HUMAN	tr|M3YE10|M3YE10_MUSPF	26.061	330	210	11	88	391	72	393	1.51e-22	104
sp|Q5T9C9|PI5L1_HUMAN	tr|U3EGC5|U3EGC5_CALJA	25.538	325	206	10	92	389	122	437	1.51e-22	105
sp|Q5T9C9|PI5L1_HUMAN	tr|A0A2U4A3C6|A0A2U4A3C6_TURTR	24.611	321	210	8	92	389	120	431	1.68e-22	104
sp|Q5T9C9|PI5L1_HUMAN	tr|A0A2Y9MDG0|A0A2Y9MDG0_DELLE	24.611	321	210	8	92	389	120	431	1.68e-22	104
sp|Q5T9C9|PI5L1_HUMAN	tr|A0A1S3FBN0|A0A1S3FBN0_DIPOR	26.667	330	208	12	88	391	73	394	1.68e-22	104
sp|Q5T9C9|PI5L1_HUMAN	tr|A0A1U7UX66|A0A1U7UX66_TARSY	24.888	446	267	16	1	389	1	435	1.70e-22	104
sp|Q5T9C9|PI5L1_HUMAN	tr|G1PWN1|G1PWN1_MYOLU	26.667	330	208	12	88	391	50	371	1.72e-22	104
sp|Q5T9C9|PI5L1_HUMAN	tr|A0A091J4Q4|A0A091J4Q4_EGRGA	25.387	323	205	11	92	389	56	367	1.81e-22	104
sp|Q5T9C9|PI5L1_HUMAN	tr|A0A087QXR6|A0A087QXR6_APTFO	25.387	323	205	11	92	389	56	367	1.81e-22	104
sp|Q5T9C9|PI5L1_HUMAN	tr|A0A3Q0DQL1|A0A3Q0DQL1_TARSY	26.300	327	207	11	88	389	90	407	1.88e-22	105
sp|Q5T9C9|PI5L1_HUMAN	tr|M3XY65|M3XY65_MUSPF	25.688	327	209	11	88	389	85	402	2.03e-22	104
sp|Q5T9C9|PI5L1_HUMAN	tr|H0Z175|H0Z175_TAEGU	25.857	321	206	10	95	391	81	393	2.05e-22	104
sp|Q5T9C9|PI5L1_HUMAN	tr|B5TVL8|B5TVL8_PHYPA	30.180	222	141	4	69	287	530	740	2.20e-22	105
sp|Q5T9C9|PI5L1_HUMAN	tr|B5TVL8|B5TVL8_PHYPA	29.787	47	33	0	343	389	868	914	0.20	40.0
sp|Q5T9C9|PI5L1_HUMAN	tr|A0A0D9R7Z9|A0A0D9R7Z9_CHLSB	25.831	391	240	15	45	391	9	393	2.24e-22	104
sp|Q5T9C9|PI5L1_HUMAN	tr|A0A2K5D4B3|A0A2K5D4B3_AOTNA	26.364	330	209	12	88	391	157	478	2.27e-22	104
sp|Q5T9C9|PI5L1_HUMAN	tr|R0LZN3|R0LZN3_ANAPL	26.332	319	203	11	95	389	59	369	2.27e-22	104
sp|Q5T9C9|PI5L1_HUMAN	tr|A0A2K6EPG2|A0A2K6EPG2_PROCO	24.923	325	208	9	92	389	123	438	2.33e-22	104
sp|Q5T9C9|PI5L1_HUMAN	tr|Q8SXX1|Q8SXX1_DROME	27.301	326	204	14	95	394	86	404	2.37e-22	103
sp|Q5T9C9|PI5L1_HUMAN	tr|A0A452FP25|A0A452FP25_CAPHI	25.688	327	209	11	88	389	120	437	2.41e-22	104
sp|Q5T9C9|PI5L1_HUMAN	tr|H2TET5|H2TET5_TAKRU	25.538	325	205	9	88	388	79	390	2.41e-22	103
sp|Q5T9C9|PI5L1_HUMAN	tr|E2RMD9|E2RMD9_CANLF	24.923	325	208	9	92	389	133	448	2.42e-22	104
sp|Q5T9C9|PI5L1_HUMAN	tr|A0A1S3WLH6|A0A1S3WLH6_ERIEU	25.545	321	207	9	92	389	25	336	2.46e-22	103
sp|Q5T9C9|PI5L1_HUMAN	tr|F1PZY5|F1PZY5_CANLF	25.382	327	210	11	88	389	122	439	2.55e-22	104
sp|Q5T9C9|PI5L1_HUMAN	tr|A0A3Q2H9H2|A0A3Q2H9H2_HORSE	25.309	324	208	9	92	389	140	455	2.56e-22	104
sp|Q5T9C9|PI5L1_HUMAN	tr|A0A3Q1MBL1|A0A3Q1MBL1_BOVIN	25.688	327	209	11	88	389	121	438	2.59e-22	104
sp|Q5T9C9|PI5L1_HUMAN	tr|A0A5G2R3F7|A0A5G2R3F7_PIG	26.364	330	209	12	88	391	72	393	2.77e-22	104
sp|Q5T9C9|PI5L1_HUMAN	tr|M0T4M4|M0T4M4_MUSAM	33.514	185	117	2	104	285	357	538	2.79e-22	104
sp|Q5T9C9|PI5L1_HUMAN	tr|M0T4M4|M0T4M4_MUSAM	31.250	48	33	0	343	390	667	714	0.24	39.7
sp|Q5T9C9|PI5L1_HUMAN	tr|K7G6Y1|K7G6Y1_PELSI	25.625	320	202	11	95	389	104	412	2.86e-22	103
sp|Q5T9C9|PI5L1_HUMAN	tr|A0A2U3ZAU8|A0A2U3ZAU8_ODORO	25.382	327	210	11	88	389	122	439	2.95e-22	104
sp|Q5T9C9|PI5L1_HUMAN	tr|A0A3B4TD86|A0A3B4TD86_SERDU	25.313	320	204	7	95	389	142	451	3.05e-22	104
sp|Q5T9C9|PI5L1_HUMAN	tr|A0A4X2KI26|A0A4X2KI26_VOMUR	25.705	319	209	10	95	391	80	392	3.15e-22	103
sp|Q5T9C9|PI5L1_HUMAN	tr|M3W4A1|M3W4A1_FELCA	24.923	325	208	9	92	389	121	436	3.22e-22	103
sp|Q5T9C9|PI5L1_HUMAN	tr|A0A1S3WI35|A0A1S3WI35_ERIEU	26.168	321	205	11	95	391	81	393	3.34e-22	103
sp|Q5T9C9|PI5L1_HUMAN	tr|A0A2U4BAQ8|A0A2U4BAQ8_TURTR	26.061	330	210	11	88	391	86	407	3.42e-22	103
sp|Q5T9C9|PI5L1_HUMAN	tr|A0A2K6TQX1|A0A2K6TQX1_SAIBB	26.524	328	211	11	88	391	72	393	3.57e-22	103
sp|Q5T9C9|PI5L1_HUMAN	tr|A0A091IAP6|A0A091IAP6_CALAN	26.006	323	203	12	92	389	55	366	3.63e-22	103
sp|Q5T9C9|PI5L1_HUMAN	tr|A0A2R9CHS1|A0A2R9CHS1_PANPA	25.552	317	213	9	92	389	120	432	3.66e-22	103
sp|Q5T9C9|PI5L1_HUMAN	tr|A0A1L8HYB0|A0A1L8HYB0_XENLA	26.220	328	210	11	88	391	72	391	3.88e-22	103
sp|Q5T9C9|PI5L1_HUMAN	tr|M0U5S5|M0U5S5_MUSAM	28.244	262	167	5	93	341	390	643	3.97e-22	104
sp|Q5T9C9|PI5L1_HUMAN	tr|M0U5S5|M0U5S5_MUSAM	28.571	49	35	0	343	391	700	748	0.032	42.4
sp|Q5T9C9|PI5L1_HUMAN	tr|A0A226MXE2|A0A226MXE2_CALSU	25.625	320	202	11	95	389	155	463	4.04e-22	103
sp|Q5T9C9|PI5L1_HUMAN	tr|A0A2Y9RAY8|A0A2Y9RAY8_TRIMA	25.076	327	211	11	88	389	122	439	4.11e-22	103
sp|Q5T9C9|PI5L1_HUMAN	tr|A0A384CGC0|A0A384CGC0_URSMA	25.231	325	207	10	92	389	120	435	4.17e-22	103
sp|Q5T9C9|PI5L1_HUMAN	tr|A0A3Q2I8J4|A0A3Q2I8J4_HORSE	25.688	327	209	11	88	389	122	439	4.33e-22	103
sp|Q5T9C9|PI5L1_HUMAN	tr|G3TBA0|G3TBA0_LOXAF	24.923	325	208	9	92	389	120	435	4.38e-22	103
sp|Q5T9C9|PI5L1_HUMAN	tr|H0X0K3|H0X0K3_OTOGA	26.667	330	208	12	88	391	72	393	4.41e-22	103
sp|Q5T9C9|PI5L1_HUMAN	tr|A0A091CLK1|A0A091CLK1_FUKDA	24.922	321	209	9	92	389	136	447	4.52e-22	103
sp|Q5T9C9|PI5L1_HUMAN	tr|A0A337S7U8|A0A337S7U8_FELCA	25.857	321	206	11	95	391	89	401	4.61e-22	103
sp|Q5T9C9|PI5L1_HUMAN	tr|E2RC59|E2RC59_CANLF	25.758	330	211	11	88	391	75	396	4.70e-22	103
sp|Q5T9C9|PI5L1_HUMAN	tr|A0A2I0LIZ6|A0A2I0LIZ6_COLLI	25.836	329	206	12	88	389	19	336	4.77e-22	103
sp|Q5T9C9|PI5L1_HUMAN	tr|A0A2I3SDL6|A0A2I3SDL6_PANTR	25.552	317	213	9	92	389	120	432	4.85e-22	103
sp|Q5T9C9|PI5L1_HUMAN	tr|A0A2R8NCS8|A0A2R8NCS8_CALJA	26.364	330	209	12	88	391	72	393	4.90e-22	103
sp|Q5T9C9|PI5L1_HUMAN	tr|A0A2I0LL81|A0A2I0LL81_COLLI	25.705	319	205	10	95	389	100	410	4.92e-22	103
sp|Q5T9C9|PI5L1_HUMAN	tr|A0A1S3LZM3|A0A1S3LZM3_SALSA	26.220	328	205	13	88	389	81	397	4.96e-22	103
sp|Q5T9C9|PI5L1_HUMAN	tr|H0YPG5|H0YPG5_TAEGU	26.250	320	200	12	95	389	80	388	5.06e-22	103
sp|Q5T9C9|PI5L1_HUMAN	tr|A0A337S373|A0A337S373_FELCA	25.076	327	211	10	88	389	122	439	5.15e-22	103
sp|Q5T9C9|PI5L1_HUMAN	tr|A0A2K5YAV7|A0A2K5YAV7_MANLE	26.364	330	209	12	88	391	72	393	5.16e-22	103
sp|Q5T9C9|PI5L1_HUMAN	tr|A0A2Y9T1B2|A0A2Y9T1B2_PHYMC	25.545	321	207	10	95	391	81	393	5.49e-22	103
sp|Q5T9C9|PI5L1_HUMAN	tr|G1P0E8|G1P0E8_MYOLU	25.382	327	210	11	88	389	94	411	5.60e-22	103
sp|Q5T9C9|PI5L1_HUMAN	tr|A0A3Q2HLP6|A0A3Q2HLP6_HORSE	26.364	330	209	12	88	391	80	401	5.76e-22	103
sp|Q5T9C9|PI5L1_HUMAN	tr|A0A2U3XAC2|A0A2U3XAC2_LEPWE	25.231	325	207	10	92	389	120	435	6.12e-22	103
sp|Q5T9C9|PI5L1_HUMAN	tr|W5PRA2|W5PRA2_SHEEP	25.545	321	211	10	88	389	108	419	6.31e-22	103
sp|Q5T9C9|PI5L1_HUMAN	tr|A0A2K6MNX9|A0A2K6MNX9_RHIBE	26.168	321	205	11	95	391	81	393	6.38e-22	103
sp|Q5T9C9|PI5L1_HUMAN	tr|G1L1U5|G1L1U5_AILME	25.231	325	207	10	92	389	133	448	6.51e-22	103
sp|Q5T9C9|PI5L1_HUMAN	tr|M0TEN8|M0TEN8_MUSAM	31.443	194	129	2	93	285	229	419	6.63e-22	102
sp|Q5T9C9|PI5L1_HUMAN	tr|H2PSB6|H2PSB6_PONAB	26.364	330	209	12	88	391	72	393	6.75e-22	102
sp|Q5T9C9|PI5L1_HUMAN	tr|A0A444YNZ5|A0A444YNZ5_ARAHY	33.333	183	118	2	104	285	468	647	6.76e-22	103
sp|Q5T9C9|PI5L1_HUMAN	tr|A0A444YNZ5|A0A444YNZ5_ARAHY	31.250	48	33	0	343	390	767	814	0.006	44.7
sp|Q5T9C9|PI5L1_HUMAN	tr|A0A099ZK96|A0A099ZK96_TINGU	25.077	323	206	11	92	389	58	369	6.87e-22	102
sp|Q5T9C9|PI5L1_HUMAN	tr|A0A2K6EKY6|A0A2K6EKY6_PROCO	26.970	330	207	13	88	391	72	393	6.94e-22	102
sp|Q5T9C9|PI5L1_HUMAN	tr|A0A151M8H4|A0A151M8H4_ALLMI	25.857	321	206	10	95	391	159	471	7.00e-22	103
sp|Q5T9C9|PI5L1_HUMAN	tr|A0A096P1P6|A0A096P1P6_PAPAN	26.364	330	209	12	88	391	72	393	7.07e-22	102
sp|Q5T9C9|PI5L1_HUMAN	tr|F7FF50|F7FF50_MACMU	26.364	330	209	12	88	391	72	393	7.07e-22	102
sp|Q5T9C9|PI5L1_HUMAN	tr|A0A2K5WNX0|A0A2K5WNX0_MACFA	26.364	330	209	12	88	391	72	393	7.07e-22	102
sp|Q5T9C9|PI5L1_HUMAN	tr|A0A2K5LJM9|A0A2K5LJM9_CERAT	26.364	330	209	12	88	391	72	393	7.07e-22	102
sp|Q5T9C9|PI5L1_HUMAN	tr|A0A2U3ZJJ0|A0A2U3ZJJ0_ODORO	24.922	321	209	9	92	389	133	444	7.09e-22	103
sp|Q5T9C9|PI5L1_HUMAN	tr|A0A1D6GXL1|A0A1D6GXL1_MAIZE	32.787	183	119	2	104	285	453	632	7.13e-22	103
sp|Q5T9C9|PI5L1_HUMAN	tr|A0A1D6GXL1|A0A1D6GXL1_MAIZE	30.612	49	34	0	343	391	756	804	0.004	45.4
sp|Q5T9C9|PI5L1_HUMAN	tr|G3H2Z6|G3H2Z6_CRIGR	25.231	325	207	10	92	389	120	435	7.15e-22	102
sp|Q5T9C9|PI5L1_HUMAN	tr|G5AJZ7|G5AJZ7_HETGA	24.923	325	208	10	92	389	102	417	7.19e-22	103
sp|Q5T9C9|PI5L1_HUMAN	tr|A0A4X2M7Z7|A0A4X2M7Z7_VOMUR	25.157	318	206	10	95	389	86	394	7.26e-22	103
sp|Q5T9C9|PI5L1_HUMAN	tr|A0A384C406|A0A384C406_URSMA	25.758	330	211	11	88	391	80	401	7.35e-22	102
sp|Q5T9C9|PI5L1_HUMAN	tr|A0A2U3VQT8|A0A2U3VQT8_ODORO	25.545	321	207	10	95	391	81	393	7.41e-22	102
sp|Q5T9C9|PI5L1_HUMAN	tr|A0A445DN60|A0A445DN60_ARAHY	32.609	184	122	1	104	287	417	598	7.43e-22	103
sp|Q5T9C9|PI5L1_HUMAN	tr|A0A445DN60|A0A445DN60_ARAHY	35.417	48	31	0	343	390	720	767	0.043	42.0
sp|Q5T9C9|PI5L1_HUMAN	tr|A0A445CR28|A0A445CR28_ARAHY	33.333	183	118	2	104	285	460	639	7.64e-22	103
sp|Q5T9C9|PI5L1_HUMAN	tr|A0A445CR28|A0A445CR28_ARAHY	31.250	48	33	0	343	390	759	806	0.006	44.7
sp|Q5T9C9|PI5L1_HUMAN	tr|H2QEZ4|H2QEZ4_PANTR	25.994	327	208	12	88	389	122	439	7.66e-22	103
sp|Q5T9C9|PI5L1_HUMAN	tr|A0A2Y9N3K8|A0A2Y9N3K8_DELLE	25.545	321	207	10	95	391	81	393	7.69e-22	102
sp|Q5T9C9|PI5L1_HUMAN	tr|G1K9D4|G1K9D4_ANOCA	25.857	321	206	10	95	391	81	393	7.85e-22	102
sp|Q5T9C9|PI5L1_HUMAN	tr|A0A1U8CUW5|A0A1U8CUW5_MESAU	24.922	321	209	9	92	389	120	431	7.99e-22	102
sp|Q5T9C9|PI5L1_HUMAN	tr|H0WLK9|H0WLK9_OTOGA	24.299	321	211	8	92	389	104	415	8.09e-22	102
sp|Q5T9C9|PI5L1_HUMAN	sp|P70182|PI51A_MOUSE	25.231	325	207	10	92	389	119	434	8.32e-22	102
sp|Q5T9C9|PI5L1_HUMAN	tr|A0A2I2YCM8|A0A2I2YCM8_GORGO	25.994	327	208	12	88	389	121	438	8.62e-22	103
sp|Q5T9C9|PI5L1_HUMAN	sp|O60331|PI51C_HUMAN	25.994	327	208	12	88	389	122	439	8.71e-22	103
sp|Q5T9C9|PI5L1_HUMAN	tr|H0UXZ0|H0UXZ0_CAVPO	24.923	325	208	10	92	389	120	435	8.88e-22	102
sp|Q5T9C9|PI5L1_HUMAN	tr|A0A340XZL1|A0A340XZL1_LIPVE	25.545	321	207	10	95	391	81	393	8.94e-22	102
sp|Q5T9C9|PI5L1_HUMAN	tr|A0A2K5M588|A0A2K5M588_CERAT	25.994	327	208	12	88	389	122	439	9.30e-22	103
sp|Q5T9C9|PI5L1_HUMAN	tr|A0A5F4W2W8|A0A5F4W2W8_CALJA	25.994	327	208	12	88	389	93	410	9.49e-22	102
sp|Q5T9C9|PI5L1_HUMAN	tr|M0SA86|M0SA86_MUSAM	30.120	249	157	7	104	341	371	613	9.85e-22	102
sp|Q5T9C9|PI5L1_HUMAN	tr|M0SA86|M0SA86_MUSAM	29.167	48	34	0	343	390	675	722	0.34	39.3
sp|Q5T9C9|PI5L1_HUMAN	tr|A0A2R9AE35|A0A2R9AE35_PANPA	25.994	327	208	12	88	389	90	407	1.01e-21	102
sp|Q5T9C9|PI5L1_HUMAN	tr|A0A5F8A586|A0A5F8A586_MACMU	25.994	327	208	12	88	389	77	394	1.01e-21	102
sp|Q5T9C9|PI5L1_HUMAN	tr|A0A287DCD0|A0A287DCD0_ICTTR	25.688	327	209	11	88	389	90	407	1.04e-21	102
sp|Q5T9C9|PI5L1_HUMAN	tr|A0A3B4UPC5|A0A3B4UPC5_SERDU	25.382	327	211	10	88	389	120	438	1.07e-21	102
sp|Q5T9C9|PI5L1_HUMAN	tr|A0A4X2LAB0|A0A4X2LAB0_VOMUR	24.615	325	212	9	92	393	121	435	1.12e-21	102
sp|Q5T9C9|PI5L1_HUMAN	tr|H2VBW6|H2VBW6_TAKRU	24.768	323	202	8	95	389	141	450	1.25e-21	102
sp|Q5T9C9|PI5L1_HUMAN	tr|A0A091HNM2|A0A091HNM2_CALAN	25.617	324	189	11	104	389	49	358	1.28e-21	100
sp|Q5T9C9|PI5L1_HUMAN	tr|A0A2I0LN70|A0A2I0LN70_COLLI	25.617	324	189	11	104	389	38	347	1.35e-21	100
sp|Q5T9C9|PI5L1_HUMAN	tr|A0A2I3RZL0|A0A2I3RZL0_PANTR	25.758	330	211	11	88	391	72	393	1.36e-21	102
sp|Q5T9C9|PI5L1_HUMAN	tr|A0A151M581|A0A151M581_ALLMI	25.234	321	208	10	92	389	116	427	1.38e-21	102
sp|Q5T9C9|PI5L1_HUMAN	tr|A0A2K6TS67|A0A2K6TS67_SAIBB	25.994	327	208	12	88	389	90	407	1.42e-21	102
sp|Q5T9C9|PI5L1_HUMAN	tr|A0A2K5F083|A0A2K5F083_AOTNA	25.994	327	208	12	88	389	256	573	1.44e-21	102
sp|Q5T9C9|PI5L1_HUMAN	tr|A0A3Q0GKF0|A0A3Q0GKF0_ALLSI	25.857	321	206	10	95	391	95	407	1.48e-21	102
sp|Q5T9C9|PI5L1_HUMAN	tr|A0A099ZGV2|A0A099ZGV2_TINGU	25.234	321	208	10	92	389	56	367	1.48e-21	100
sp|Q5T9C9|PI5L1_HUMAN	tr|A0A3B6TN73|A0A3B6TN73_WHEAT	29.864	221	147	4	108	323	500	717	1.49e-21	102
sp|Q5T9C9|PI5L1_HUMAN	tr|A0A3B6TN73|A0A3B6TN73_WHEAT	26.531	49	34	1	343	389	796	844	0.42	38.9
sp|Q5T9C9|PI5L1_HUMAN	tr|A0A2K5YGJ9|A0A2K5YGJ9_MANLE	25.994	327	208	12	88	389	90	407	1.55e-21	102
sp|Q5T9C9|PI5L1_HUMAN	tr|A0A0D9RFD0|A0A0D9RFD0_CHLSB	25.994	327	208	12	88	389	122	439	1.66e-21	102
sp|Q5T9C9|PI5L1_HUMAN	tr|A0A2I3LUW0|A0A2I3LUW0_PAPAN	25.994	327	208	12	88	389	122	439	1.72e-21	102
sp|Q5T9C9|PI5L1_HUMAN	tr|A0A2K5VPV7|A0A2K5VPV7_MACFA	25.994	327	208	12	88	389	122	439	1.72e-21	102
sp|Q5T9C9|PI5L1_HUMAN	tr|A0A445E7G0|A0A445E7G0_ARAHY	33.333	183	118	2	104	285	469	648	1.75e-21	102
sp|Q5T9C9|PI5L1_HUMAN	tr|A0A445E7G0|A0A445E7G0_ARAHY	29.167	48	34	0	343	390	768	815	0.012	43.9
sp|Q5T9C9|PI5L1_HUMAN	tr|A0A099YW00|A0A099YW00_TINGU	25.472	318	207	10	95	389	61	371	1.76e-21	101
sp|Q5T9C9|PI5L1_HUMAN	tr|A0A151NDB1|A0A151NDB1_ALLMI	25.472	318	205	10	95	389	130	438	1.79e-21	102
sp|Q5T9C9|PI5L1_HUMAN	tr|A0A3Q0HF44|A0A3Q0HF44_ALLSI	25.234	321	208	10	92	389	156	467	1.86e-21	102
sp|Q5T9C9|PI5L1_HUMAN	sp|O14986|PI51B_HUMAN	26.061	330	210	12	88	391	72	393	2.05e-21	101
sp|Q5T9C9|PI5L1_HUMAN	tr|L5L8M7|L5L8M7_PTEAL	25.994	327	208	11	88	389	131	448	2.05e-21	102
sp|Q5T9C9|PI5L1_HUMAN	tr|A0A0Q3PME7|A0A0Q3PME7_AMAAE	25.387	323	205	11	92	389	144	455	2.05e-21	102
sp|Q5T9C9|PI5L1_HUMAN	tr|A0A2K3DLV4|A0A2K3DLV4_CHLRE	33.659	205	122	3	40	231	528	731	2.09e-21	102
sp|Q5T9C9|PI5L1_HUMAN	tr|G3SC47|G3SC47_GORGO	25.758	330	211	11	88	391	72	393	2.19e-21	101
sp|Q5T9C9|PI5L1_HUMAN	tr|A0A2R8ZA01|A0A2R8ZA01_PANPA	25.545	321	207	10	95	391	81	393	2.21e-21	101
sp|Q5T9C9|PI5L1_HUMAN	tr|H0UXE2|H0UXE2_CAVPO	25.382	327	210	10	88	389	122	439	2.27e-21	101
sp|Q5T9C9|PI5L1_HUMAN	tr|A0A3Q0GWH3|A0A3Q0GWH3_ALLSI	25.688	327	209	11	88	389	130	447	2.34e-21	101
sp|Q5T9C9|PI5L1_HUMAN	tr|I3LX03|I3LX03_ICTTR	24.308	325	210	9	92	389	109	424	2.56e-21	101
sp|Q5T9C9|PI5L1_HUMAN	tr|G1R9Y9|G1R9Y9_NOMLE	26.364	330	208	12	88	391	72	392	3.48e-21	100
sp|Q5T9C9|PI5L1_HUMAN	tr|A0A2I0LKK2|A0A2I0LKK2_COLLI	26.462	325	203	12	92	389	114	429	3.54e-21	100
sp|Q5T9C9|PI5L1_HUMAN	tr|A0A3B6IL45|A0A3B6IL45_WHEAT	30.978	184	125	1	104	287	416	597	3.55e-21	101
sp|Q5T9C9|PI5L1_HUMAN	tr|A0A3B6IL45|A0A3B6IL45_WHEAT	33.333	48	32	0	343	390	711	758	0.092	41.2
sp|Q5T9C9|PI5L1_HUMAN	tr|A0A3B6JE36|A0A3B6JE36_WHEAT	30.978	184	125	1	104	287	416	597	3.69e-21	101
sp|Q5T9C9|PI5L1_HUMAN	tr|A0A3B6JE36|A0A3B6JE36_WHEAT	33.333	48	32	0	343	390	711	758	0.095	40.8
sp|Q5T9C9|PI5L1_HUMAN	tr|G3HSK5|G3HSK5_CRIGR	24.924	329	213	11	88	391	19	338	3.69e-21	100
sp|Q5T9C9|PI5L1_HUMAN	tr|A0A0L0CBQ3|A0A0L0CBQ3_LUCCU	23.059	425	253	13	36	389	43	464	3.71e-21	101
sp|Q5T9C9|PI5L1_HUMAN	tr|A0A3B6I0X0|A0A3B6I0X0_WHEAT	30.978	184	125	1	104	287	454	635	3.93e-21	101
sp|Q5T9C9|PI5L1_HUMAN	tr|A0A3B6I0X0|A0A3B6I0X0_WHEAT	33.333	48	32	0	343	390	749	796	0.089	41.2
sp|Q5T9C9|PI5L1_HUMAN	tr|R0LHK0|R0LHK0_ANAPL	25.472	318	204	11	95	389	97	404	4.35e-21	100
sp|Q5T9C9|PI5L1_HUMAN	tr|A0A0Q3TZR7|A0A0Q3TZR7_AMAAE	25.857	321	206	10	92	389	136	447	4.56e-21	101
sp|Q5T9C9|PI5L1_HUMAN	tr|A0A1L8HP37|A0A1L8HP37_XENLA	25.705	319	207	10	95	391	81	391	4.61e-21	100
sp|Q5T9C9|PI5L1_HUMAN	sp|O70161|PI51C_MOUSE	25.526	333	206	10	88	391	122	441	4.67e-21	100
sp|Q5T9C9|PI5L1_HUMAN	tr|G5AKP8|G5AKP8_HETGA	25.382	327	210	11	88	389	78	395	6.56e-21	100
sp|Q5T9C9|PI5L1_HUMAN	tr|A0A087R5R8|A0A087R5R8_APTFO	25.857	321	206	11	92	389	64	375	6.99e-21	98.6
sp|Q5T9C9|PI5L1_HUMAN	tr|A0A0Q3UPY4|A0A0Q3UPY4_AMAAE	25.857	321	202	11	95	389	127	437	7.02e-21	100
sp|Q5T9C9|PI5L1_HUMAN	tr|A0A3Q0D8D1|A0A3Q0D8D1_MESAU	24.924	329	213	11	88	391	122	441	7.57e-21	100
sp|Q5T9C9|PI5L1_HUMAN	tr|B7ZR36|B7ZR36_XENLA	26.101	318	207	10	92	389	112	421	7.91e-21	100
sp|Q5T9C9|PI5L1_HUMAN	tr|A0A091XTZ3|A0A091XTZ3_OPIHO	25.581	301	188	11	95	370	17	306	8.14e-21	97.1
sp|Q5T9C9|PI5L1_HUMAN	tr|M0RZG8|M0RZG8_MUSAM	23.193	332	202	7	104	389	366	690	8.16e-21	100
sp|Q5T9C9|PI5L1_HUMAN	tr|K7GI22|K7GI22_PELSI	25.234	321	208	10	92	389	83	394	8.25e-21	99.4
sp|Q5T9C9|PI5L1_HUMAN	tr|F6T1T8|F6T1T8_ORNAN	24.922	321	209	11	95	391	81	393	8.46e-21	99.8
sp|Q5T9C9|PI5L1_HUMAN	tr|H2T4V4|H2T4V4_TAKRU	25.836	329	205	11	88	389	72	388	9.26e-21	99.8
sp|Q5T9C9|PI5L1_HUMAN	tr|A0A067QM30|A0A067QM30_ZOONE	22.455	334	218	6	95	389	94	425	1.19e-20	99.4
sp|Q5T9C9|PI5L1_HUMAN	tr|A0A3B6RTH2|A0A3B6RTH2_WHEAT	30.270	185	125	2	104	287	142	323	1.21e-20	99.0
sp|Q5T9C9|PI5L1_HUMAN	tr|A0A3B6RTH2|A0A3B6RTH2_WHEAT	26.531	49	34	1	343	389	442	490	0.14	40.4
sp|Q5T9C9|PI5L1_HUMAN	sp|A2A3N6|PIPSL_HUMAN	25.538	325	206	10	92	389	81	396	1.26e-20	99.8
sp|Q5T9C9|PI5L1_HUMAN	tr|A0A1D6L100|A0A1D6L100_MAIZE	30.435	184	126	1	104	287	416	597	1.29e-20	99.8
sp|Q5T9C9|PI5L1_HUMAN	tr|A0A1D6L100|A0A1D6L100_MAIZE	28.947	76	51	1	319	391	687	762	0.020	43.1
sp|Q5T9C9|PI5L1_HUMAN	tr|G1N251|G1N251_MELGA	25.234	321	207	11	95	391	81	392	1.89e-20	98.6
sp|Q5T9C9|PI5L1_HUMAN	tr|A0A091DEE7|A0A091DEE7_FUKDA	25.455	330	206	11	88	389	110	427	2.12e-20	99.4
sp|Q5T9C9|PI5L1_HUMAN	tr|A0A1L8FDD8|A0A1L8FDD8_XENLA	25.625	320	208	10	92	389	41	352	2.76e-20	98.2
sp|Q5T9C9|PI5L1_HUMAN	tr|A0A2K5F1Q2|A0A2K5F1Q2_AOTNA	25.688	327	197	11	92	389	125	434	2.83e-20	98.2
sp|Q5T9C9|PI5L1_HUMAN	tr|A0A1S3PXB8|A0A1S3PXB8_SALSA	25.857	321	205	9	92	389	113	423	3.04e-20	98.2
sp|Q5T9C9|PI5L1_HUMAN	tr|B8CDN5|B8CDN5_THAPS	26.048	334	200	10	95	389	3	328	3.37e-20	95.9
sp|Q5T9C9|PI5L1_HUMAN	tr|A0A1S3MX71|A0A1S3MX71_SALSA	24.847	326	213	8	92	389	110	431	3.60e-20	98.2
sp|Q5T9C9|PI5L1_HUMAN	tr|A0A091HNF0|A0A091HNF0_CALAN	26.543	324	204	12	92	389	56	371	3.67e-20	96.7
sp|Q5T9C9|PI5L1_HUMAN	tr|A0A139WFZ9|A0A139WFZ9_TRICA	21.729	451	265	13	17	389	50	490	3.71e-20	98.2
sp|Q5T9C9|PI5L1_HUMAN	tr|G3Q1G6|G3Q1G6_GASAC	26.486	370	217	15	61	389	28	383	4.34e-20	97.4
sp|Q5T9C9|PI5L1_HUMAN	tr|H9GLN6|H9GLN6_ANOCA	25.697	323	206	10	92	389	104	417	4.65e-20	97.4
sp|Q5T9C9|PI5L1_HUMAN	tr|A0A0L7LLS2|A0A0L7LLS2_9NEOP	30.292	274	162	12	134	389	100	362	4.68e-20	96.3
sp|Q5T9C9|PI5L1_HUMAN	tr|A0A0D9S5U5|A0A0D9S5U5_CHLSB	25.166	302	194	9	92	370	133	425	5.49e-20	96.7
sp|Q5T9C9|PI5L1_HUMAN	tr|A0A091VYT1|A0A091VYT1_OPIHO	24.933	373	212	13	58	389	13	358	5.68e-20	95.9
sp|Q5T9C9|PI5L1_HUMAN	tr|A0A091JS73|A0A091JS73_EGRGA	25.617	324	189	11	104	389	49	358	5.85e-20	95.9
sp|Q5T9C9|PI5L1_HUMAN	tr|A0A087QTK4|A0A087QTK4_APTFO	25.617	324	189	11	104	389	49	358	5.85e-20	95.9
sp|Q5T9C9|PI5L1_HUMAN	tr|A0A0Q3T9J1|A0A0Q3T9J1_AMAAE	25.617	324	189	11	104	389	53	362	5.89e-20	95.9
sp|Q5T9C9|PI5L1_HUMAN	tr|A0A2R9C5R3|A0A2R9C5R3_PANPA	25.231	325	207	10	92	389	116	431	6.18e-20	97.4
sp|Q5T9C9|PI5L1_HUMAN	tr|A0A0L0C8Y4|A0A0L0C8Y4_LUCCU	25.610	328	209	11	95	394	85	405	6.38e-20	96.3
sp|Q5T9C9|PI5L1_HUMAN	tr|G1MR35|G1MR35_MELGA	25.926	324	205	12	92	389	57	371	7.12e-20	96.3
sp|Q5T9C9|PI5L1_HUMAN	tr|A0A091J334|A0A091J334_EGRGA	27.187	320	202	12	95	389	40	353	9.30e-20	95.1
sp|Q5T9C9|PI5L1_HUMAN	tr|A0A0D9S3F5|A0A0D9S3F5_CHLSB	25.228	329	202	11	95	389	29	347	9.73e-20	95.1
sp|Q5T9C9|PI5L1_HUMAN	tr|A0A2I0MRD4|A0A2I0MRD4_COLLI	27.187	320	202	12	95	389	29	342	9.99e-20	94.7
sp|Q5T9C9|PI5L1_HUMAN	tr|E9GGQ3|E9GGQ3_DAPPU	23.697	422	246	13	36	389	30	443	1.05e-19	96.7
sp|Q5T9C9|PI5L1_HUMAN	tr|G1KND8|G1KND8_ANOCA	24.691	324	192	11	104	389	108	417	1.09e-19	95.5
sp|Q5T9C9|PI5L1_HUMAN	tr|E9GG75|E9GG75_DAPPU	24.340	341	212	7	92	389	54	391	1.17e-19	95.5
sp|Q5T9C9|PI5L1_HUMAN	tr|A0A099YUR4|A0A099YUR4_TINGU	25.617	324	189	11	104	389	49	358	1.18e-19	94.7
sp|Q5T9C9|PI5L1_HUMAN	tr|R0L2B1|R0L2B1_ANAPL	25.617	324	189	11	104	389	49	358	1.18e-19	94.7
sp|Q5T9C9|PI5L1_HUMAN	tr|A0A093H147|A0A093H147_DRYPU	27.187	320	202	12	95	389	40	353	1.27e-19	94.7
sp|Q5T9C9|PI5L1_HUMAN	tr|A0A093HAY8|A0A093HAY8_DRYPU	26.045	311	198	11	92	379	56	357	1.33e-19	94.7
sp|Q5T9C9|PI5L1_HUMAN	tr|A0A091WCU1|A0A091WCU1_OPIHO	27.187	320	202	12	95	389	40	353	1.34e-19	94.7
sp|Q5T9C9|PI5L1_HUMAN	tr|M0SRP1|M0SRP1_MUSAM	31.606	193	118	3	104	285	308	497	1.43e-19	96.3
sp|Q5T9C9|PI5L1_HUMAN	tr|M0SRP1|M0SRP1_MUSAM	31.915	47	32	0	343	389	652	698	0.37	39.3
sp|Q5T9C9|PI5L1_HUMAN	tr|R0KWN0|R0KWN0_ANAPL	27.187	320	202	12	95	389	40	353	1.46e-19	94.4
sp|Q5T9C9|PI5L1_HUMAN	tr|M0SAZ8|M0SAZ8_MUSAM	32.086	187	118	5	104	287	319	499	1.48e-19	96.3
sp|Q5T9C9|PI5L1_HUMAN	tr|M0SAZ8|M0SAZ8_MUSAM	29.167	48	34	0	343	390	623	670	0.30	39.3
sp|Q5T9C9|PI5L1_HUMAN	tr|H2RZQ2|H2RZQ2_TAKRU	26.462	325	186	13	104	389	93	403	1.74e-19	95.1
sp|Q5T9C9|PI5L1_HUMAN	sp|Q9M149|PI5KB_ARATH	30.978	184	124	2	104	287	38	218	1.81e-19	94.7
sp|Q5T9C9|PI5L1_HUMAN	sp|Q9M149|PI5KB_ARATH	36.842	57	32	1	337	389	330	386	2.17e-04	48.9
sp|Q5T9C9|PI5L1_HUMAN	tr|A0A226MEQ6|A0A226MEQ6_CALSU	26.875	320	203	10	95	389	51	364	1.82e-19	94.4
sp|Q5T9C9|PI5L1_HUMAN	tr|A0A2K6TB82|A0A2K6TB82_SAIBB	25.228	329	202	11	95	389	93	411	1.88e-19	94.7
sp|Q5T9C9|PI5L1_HUMAN	tr|A0A226N849|A0A226N849_CALSU	25.617	324	189	11	104	389	108	417	1.91e-19	95.1
sp|Q5T9C9|PI5L1_HUMAN	tr|A0A2K6KP41|A0A2K6KP41_RHIBE	25.228	329	202	11	95	389	93	411	2.01e-19	94.7
sp|Q5T9C9|PI5L1_HUMAN	tr|A0A096P575|A0A096P575_PAPAN	25.228	329	202	11	95	389	93	411	2.01e-19	94.7
sp|Q5T9C9|PI5L1_HUMAN	tr|H2QCT4|H2QCT4_PANTR	25.228	329	202	11	95	389	93	411	2.01e-19	94.7
sp|Q5T9C9|PI5L1_HUMAN	tr|A0A2R9C1Q0|A0A2R9C1Q0_PANPA	25.228	329	202	11	95	389	93	411	2.01e-19	94.7
sp|Q5T9C9|PI5L1_HUMAN	tr|G1QIG5|G1QIG5_NOMLE	25.228	329	202	11	95	389	93	411	2.01e-19	94.7
sp|Q5T9C9|PI5L1_HUMAN	tr|H9Z3G1|H9Z3G1_MACMU	25.228	329	202	11	95	389	93	411	2.01e-19	94.7
sp|Q5T9C9|PI5L1_HUMAN	tr|A0A2K5U4S3|A0A2K5U4S3_MACFA	25.228	329	202	11	95	389	93	411	2.01e-19	94.7
sp|Q5T9C9|PI5L1_HUMAN	sp|P78356|PI42B_HUMAN	25.228	329	202	11	95	389	93	411	2.01e-19	94.7
sp|Q5T9C9|PI5L1_HUMAN	tr|G3QVY5|G3QVY5_GORGO	25.228	329	202	11	95	389	93	411	2.01e-19	94.7
sp|Q5T9C9|PI5L1_HUMAN	tr|A0A2K5LEX6|A0A2K5LEX6_CERAT	25.228	329	202	11	95	389	93	411	2.01e-19	94.7
sp|Q5T9C9|PI5L1_HUMAN	tr|F7FTM0|F7FTM0_CALJA	25.228	329	202	11	95	389	93	411	2.01e-19	94.7
sp|Q5T9C9|PI5L1_HUMAN	tr|A0A2K5CVY9|A0A2K5CVY9_AOTNA	25.228	329	202	11	95	389	93	411	2.01e-19	94.7
sp|Q5T9C9|PI5L1_HUMAN	tr|A0A2K5Y7S4|A0A2K5Y7S4_MANLE	25.228	329	202	11	95	389	76	394	2.09e-19	94.7
sp|Q5T9C9|PI5L1_HUMAN	tr|H0YSH4|H0YSH4_TAEGU	26.875	320	203	12	95	389	40	353	2.13e-19	94.0
sp|Q5T9C9|PI5L1_HUMAN	tr|G1N0Q7|G1N0Q7_MELGA	25.617	324	189	11	104	389	99	408	2.20e-19	94.7
sp|Q5T9C9|PI5L1_HUMAN	tr|G1N5T5|G1N5T5_MELGA	26.875	320	203	10	95	389	40	353	2.32e-19	94.0
sp|Q5T9C9|PI5L1_HUMAN	tr|W5JFQ6|W5JFQ6_ANODA	23.167	341	213	6	95	389	96	433	2.38e-19	96.3
sp|Q5T9C9|PI5L1_HUMAN	tr|A0A1U7RMF1|A0A1U7RMF1_ALLSI	25.309	324	190	11	104	389	56	365	2.43e-19	94.0
sp|Q5T9C9|PI5L1_HUMAN	tr|A0A087QU96|A0A087QU96_APTFO	26.875	320	203	12	95	389	40	353	2.53e-19	94.0
sp|Q5T9C9|PI5L1_HUMAN	tr|G1LIA1|G1LIA1_AILME	27.129	317	206	10	95	389	88	401	3.09e-19	94.4
sp|Q5T9C9|PI5L1_HUMAN	tr|A0A2I3TFE0|A0A2I3TFE0_PANTR	25.231	325	207	10	92	389	116	431	3.10e-19	95.1
sp|Q5T9C9|PI5L1_HUMAN	tr|G1MRG7|G1MRG7_MELGA	24.324	333	207	10	88	389	71	389	3.10e-19	95.5
sp|Q5T9C9|PI5L1_HUMAN	tr|A0A091IK56|A0A091IK56_CALAN	26.563	320	204	10	95	389	40	353	3.19e-19	93.6
sp|Q5T9C9|PI5L1_HUMAN	tr|G3P6J3|G3P6J3_GASAC	25.442	283	183	9	128	389	2	277	3.55e-19	94.0
sp|Q5T9C9|PI5L1_HUMAN	tr|A0A1L8ERY4|A0A1L8ERY4_XENLA	26.625	323	203	11	95	389	95	411	3.90e-19	94.0
sp|Q5T9C9|PI5L1_HUMAN	tr|K7FVE1|K7FVE1_PELSI	24.625	333	199	11	95	389	41	359	4.05e-19	93.2
sp|Q5T9C9|PI5L1_HUMAN	tr|H2NX06|H2NX06_PONAB	26.129	310	201	10	88	389	105	394	4.08e-19	94.7
sp|Q5T9C9|PI5L1_HUMAN	tr|A0A2I3FYN3|A0A2I3FYN3_NOMLE	24.528	318	208	9	92	386	121	429	4.13e-19	94.7
sp|Q5T9C9|PI5L1_HUMAN	tr|A0A1L8EKU7|A0A1L8EKU7_XENLA	26.316	323	204	11	95	389	91	407	4.23e-19	94.0
sp|Q5T9C9|PI5L1_HUMAN	tr|A0A151P5E0|A0A151P5E0_ALLMI	25.309	324	190	11	104	389	97	406	4.57e-19	93.6
sp|Q5T9C9|PI5L1_HUMAN	tr|A0A2I2YR88|A0A2I2YR88_GORGO	25.231	325	202	11	92	389	116	426	4.85e-19	94.4
sp|Q5T9C9|PI5L1_HUMAN	tr|A0A1D6EI99|A0A1D6EI99_MAIZE	24.252	301	208	3	105	385	569	869	5.14e-19	94.7
sp|Q5T9C9|PI5L1_HUMAN	tr|A0A099Z2K5|A0A099Z2K5_TINGU	26.254	339	181	12	95	389	40	353	5.74e-19	92.8
sp|Q5T9C9|PI5L1_HUMAN	tr|W5NUT8|W5NUT8_SHEEP	27.900	319	200	12	95	389	87	399	6.26e-19	93.2
sp|Q5T9C9|PI5L1_HUMAN	tr|A0A452FNV9|A0A452FNV9_CAPHI	27.900	319	200	12	95	389	87	399	6.26e-19	93.2
sp|Q5T9C9|PI5L1_HUMAN	tr|M3YKX9|M3YKX9_MUSPF	27.813	320	200	12	95	389	50	363	6.38e-19	92.8
sp|Q5T9C9|PI5L1_HUMAN	tr|F1MHR4|F1MHR4_BOVIN	27.900	319	200	12	95	389	88	400	6.81e-19	93.2
sp|Q5T9C9|PI5L1_HUMAN	tr|A0A2K5XC98|A0A2K5XC98_MANLE	27.187	320	202	11	95	389	40	353	7.16e-19	92.4
sp|Q5T9C9|PI5L1_HUMAN	tr|A0A2U3YI20|A0A2U3YI20_LEPWE	25.228	329	202	11	95	389	93	411	8.87e-19	92.8
sp|Q5T9C9|PI5L1_HUMAN	tr|A0A337SGR9|A0A337SGR9_FELCA	25.915	328	201	12	95	389	93	411	9.39e-19	92.8
sp|Q5T9C9|PI5L1_HUMAN	tr|A0A5G3IGW3|A0A5G3IGW3_XENTR	26.398	322	202	11	95	389	91	404	9.42e-19	92.8
sp|Q5T9C9|PI5L1_HUMAN	tr|Q0E8Y1|Q0E8Y1_DROME	22.851	442	263	15	15	389	39	469	9.58e-19	94.0
sp|Q5T9C9|PI5L1_HUMAN	sp|Q6GL14|PI42C_XENTR	26.398	322	202	11	95	389	101	414	9.97e-19	92.8
sp|Q5T9C9|PI5L1_HUMAN	tr|G1LGQ0|G1LGQ0_AILME	25.263	285	182	9	128	389	7	283	9.97e-19	93.6
sp|Q5T9C9|PI5L1_HUMAN	tr|A0A2Y9DT50|A0A2Y9DT50_TRIMA	27.187	320	202	11	95	389	88	401	1.04e-18	92.8
sp|Q5T9C9|PI5L1_HUMAN	tr|L7N313|L7N313_XENTR	26.708	322	201	11	95	389	97	410	1.08e-18	92.8
sp|Q5T9C9|PI5L1_HUMAN	tr|F7BZH1|F7BZH1_XENTR	26.398	322	202	11	95	389	90	403	1.16e-18	92.4
sp|Q5T9C9|PI5L1_HUMAN	tr|A0A1S3F1H5|A0A1S3F1H5_DIPOR	24.913	289	182	9	128	389	120	400	1.19e-18	93.2
sp|Q5T9C9|PI5L1_HUMAN	tr|A0A384C769|A0A384C769_URSMA	27.187	320	202	11	95	389	29	342	1.19e-18	91.7
sp|Q5T9C9|PI5L1_HUMAN	tr|H2N9Y7|H2N9Y7_PONAB	27.187	320	202	11	95	389	29	342	1.19e-18	91.7
sp|Q5T9C9|PI5L1_HUMAN	tr|L7N2G1|L7N2G1_XENTR	26.398	322	202	11	95	389	104	417	1.23e-18	92.4
sp|Q5T9C9|PI5L1_HUMAN	tr|A0A1L8HI43|A0A1L8HI43_XENLA	27.187	320	200	11	95	389	159	470	1.29e-18	92.8
sp|Q5T9C9|PI5L1_HUMAN	tr|A0A2K6N1S0|A0A2K6N1S0_RHIBE	27.187	320	202	11	95	389	22	335	1.32e-18	91.7
sp|Q5T9C9|PI5L1_HUMAN	tr|A0A1U7RAG1|A0A1U7RAG1_ALLSI	26.875	320	203	11	95	389	29	342	1.39e-18	91.7
sp|Q5T9C9|PI5L1_HUMAN	tr|M0SFG9|M0SFG9_MUSAM	30.481	187	122	3	104	285	373	556	1.46e-18	93.6
sp|Q5T9C9|PI5L1_HUMAN	tr|M0SFG9|M0SFG9_MUSAM	32.075	53	35	1	343	394	669	721	0.14	40.4
sp|Q5T9C9|PI5L1_HUMAN	tr|I3LZ04|I3LZ04_ICTTR	27.187	320	202	11	95	389	88	401	1.52e-18	92.0
sp|Q5T9C9|PI5L1_HUMAN	sp|O70172|PI42A_MOUSE	26.875	320	203	11	95	389	88	401	1.55e-18	92.0
sp|Q5T9C9|PI5L1_HUMAN	tr|H0V5J3|H0V5J3_CAVPO	25.231	325	206	11	95	389	40	357	1.58e-18	91.7
sp|Q5T9C9|PI5L1_HUMAN	tr|H2TF76|H2TF76_TAKRU	25.076	327	205	11	95	389	117	435	1.60e-18	92.8
sp|Q5T9C9|PI5L1_HUMAN	tr|A0A1U7TVH3|A0A1U7TVH3_TARSY	27.187	320	202	11	95	389	29	342	1.62e-18	91.3
sp|Q5T9C9|PI5L1_HUMAN	tr|G1PU25|G1PU25_MYOLU	27.187	320	202	11	95	389	40	353	1.63e-18	91.7
sp|Q5T9C9|PI5L1_HUMAN	tr|M0SGH8|M0SGH8_MUSAM	28.837	215	123	4	104	292	398	608	1.63e-18	93.2
sp|Q5T9C9|PI5L1_HUMAN	tr|M0SGH8|M0SGH8_MUSAM	25.333	150	102	4	242	389	626	767	7.14e-04	47.8
sp|Q5T9C9|PI5L1_HUMAN	tr|A0A3B4TA90|A0A3B4TA90_SERDU	24.848	330	208	9	92	389	113	434	1.64e-18	93.2
sp|Q5T9C9|PI5L1_HUMAN	tr|H0X567|H0X567_OTOGA	27.187	320	202	11	95	389	47	360	1.67e-18	91.7
sp|Q5T9C9|PI5L1_HUMAN	tr|R1B4L2|R1B4L2_EMIHU	27.170	265	177	5	33	283	122	384	1.77e-18	91.7
sp|Q5T9C9|PI5L1_HUMAN	tr|F7CLH9|F7CLH9_ORNAN	27.813	320	200	12	95	389	29	342	1.90e-18	91.3
sp|Q5T9C9|PI5L1_HUMAN	tr|A0A5G3H7P5|A0A5G3H7P5_XENTR	26.708	322	201	11	95	389	158	471	1.99e-18	92.4
sp|Q5T9C9|PI5L1_HUMAN	tr|A0A2U4B6V7|A0A2U4B6V7_TURTR	27.187	320	202	11	95	389	88	401	2.02e-18	91.7
sp|Q5T9C9|PI5L1_HUMAN	tr|A0A2Y9TBF3|A0A2Y9TBF3_PHYMC	27.187	320	202	11	95	389	88	401	2.02e-18	91.7
sp|Q5T9C9|PI5L1_HUMAN	tr|A0A340WYT5|A0A340WYT5_LIPVE	27.187	320	202	11	95	389	88	401	2.02e-18	91.7
sp|Q5T9C9|PI5L1_HUMAN	tr|G1LN77|G1LN77_AILME	25.333	300	192	10	95	370	81	372	2.05e-18	91.3
sp|Q5T9C9|PI5L1_HUMAN	sp|O13010|PI42A_PIG	27.187	320	202	11	95	389	88	401	2.08e-18	91.7
sp|Q5T9C9|PI5L1_HUMAN	tr|A0A2I2Y237|A0A2I2Y237_GORGO	27.187	320	202	11	95	389	78	391	2.13e-18	91.7
sp|Q5T9G4|ARM12_HUMAN	sp|Q5T9G4|ARM12_HUMAN	100.000	340	0	0	1	340	1	340	0.0	698
sp|Q5T9G4|ARM12_HUMAN	tr|A0A0D9RCA4|A0A0D9RCA4_CHLSB	97.941	340	7	0	1	340	1	340	0.0	683
sp|Q5T9G4|ARM12_HUMAN	tr|G3RHL6|G3RHL6_GORGO	98.529	340	5	0	1	340	1	340	0.0	682
sp|Q5T9G4|ARM12_HUMAN	tr|H2PIT8|H2PIT8_PONAB	91.553	367	4	1	1	340	1	367	0.0	674
sp|Q5T9G4|ARM12_HUMAN	tr|A0A096NHP4|A0A096NHP4_PAPAN	91.281	367	5	1	1	340	1	367	0.0	673
sp|Q5T9G4|ARM12_HUMAN	tr|A0A2K5ZGZ8|A0A2K5ZGZ8_MANLE	91.281	367	5	1	1	340	1	367	0.0	673
sp|Q5T9G4|ARM12_HUMAN	tr|G7P3A7|G7P3A7_MACFA	91.281	367	5	1	1	340	1	367	0.0	673
sp|Q5T9G4|ARM12_HUMAN	tr|A0A2K6KHI4|A0A2K6KHI4_RHIBE	91.008	367	6	1	1	340	1	367	0.0	672
sp|Q5T9G4|ARM12_HUMAN	tr|A0A2I3SA48|A0A2I3SA48_PANTR	91.803	366	4	1	1	340	1	366	0.0	671
sp|Q5T9G4|ARM12_HUMAN	tr|A0A2R8Z8V5|A0A2R8Z8V5_PANPA	91.803	366	4	1	1	340	1	366	0.0	671
sp|Q5T9G4|ARM12_HUMAN	tr|G1RBU1|G1RBU1_NOMLE	91.008	367	6	1	1	340	1	367	0.0	667
sp|Q5T9G4|ARM12_HUMAN	tr|A0A2K6SU14|A0A2K6SU14_SAIBB	89.101	367	13	1	1	340	1	367	0.0	659
sp|Q5T9G4|ARM12_HUMAN	tr|F7IMM4|F7IMM4_CALJA	87.193	367	20	1	1	340	1	367	0.0	619
sp|Q5T9G4|ARM12_HUMAN	tr|M3XXC6|M3XXC6_MUSPF	87.647	340	42	0	1	340	1	340	0.0	618
sp|Q5T9G4|ARM12_HUMAN	tr|A0A2K5F989|A0A2K5F989_AOTNA	86.921	367	21	1	1	340	1	367	0.0	613
sp|Q5T9G4|ARM12_HUMAN	tr|A0A384CB42|A0A384CB42_URSMA	81.471	367	41	1	1	340	1	367	0.0	608
sp|Q5T9G4|ARM12_HUMAN	tr|A0A2K5NL62|A0A2K5NL62_CERAT	83.827	371	22	5	1	340	1	364	0.0	606
sp|Q5T9G4|ARM12_HUMAN	tr|F6ZT76|F6ZT76_HORSE	89.412	340	35	1	1	340	1	339	0.0	601
sp|Q5T9G4|ARM12_HUMAN	tr|A0A2U3WGG9|A0A2U3WGG9_ODORO	81.199	367	42	1	1	340	1	367	0.0	600
sp|Q5T9G4|ARM12_HUMAN	tr|J9NXL8|J9NXL8_CANLF	81.471	367	41	1	1	340	1	367	0.0	600
sp|Q5T9G4|ARM12_HUMAN	tr|A0A3Q0DJ28|A0A3Q0DJ28_TARSY	84.848	363	28	1	1	336	1	363	0.0	599
sp|Q5T9G4|ARM12_HUMAN	tr|A0A2U3Y6E4|A0A2U3Y6E4_LEPWE	80.654	367	44	1	1	340	1	367	0.0	597
sp|Q5T9G4|ARM12_HUMAN	tr|D2GYW4|D2GYW4_AILME	80.381	367	45	1	1	340	1	367	0.0	597
sp|Q5T9G4|ARM12_HUMAN	tr|L5KZJ0|L5KZJ0_PTEAL	87.870	338	41	0	1	338	1	338	0.0	593
sp|Q5T9G4|ARM12_HUMAN	tr|H0Y214|H0Y214_OTOGA	85.014	367	27	2	1	340	1	366	0.0	593
sp|Q5T9G4|ARM12_HUMAN	tr|F1N4A1|F1N4A1_BOVIN	86.310	336	45	1	5	340	4	338	0.0	593
sp|Q5T9G4|ARM12_HUMAN	tr|W5PS03|W5PS03_SHEEP	86.364	330	44	1	11	340	15	343	0.0	587
sp|Q5T9G4|ARM12_HUMAN	tr|A0A2I2U853|A0A2I2U853_FELCA	81.744	367	40	1	1	340	1	367	0.0	584
sp|Q5T9G4|ARM12_HUMAN	tr|A0A2K6EKZ5|A0A2K6EKZ5_PROCO	82.561	367	36	2	1	340	1	366	0.0	583
sp|Q5T9G4|ARM12_HUMAN	tr|A0A1S3GAK7|A0A1S3GAK7_DIPOR	85.294	340	50	0	1	340	1	340	0.0	582
sp|Q5T9G4|ARM12_HUMAN	tr|A0A091CWU5|A0A091CWU5_FUKDA	86.176	340	47	0	1	340	45	384	0.0	581
sp|Q5T9G4|ARM12_HUMAN	tr|G3HZU6|G3HZU6_CRIGR	84.012	344	51	1	1	340	1	344	0.0	568
sp|Q5T9G4|ARM12_HUMAN	tr|A0A3Q0DFK6|A0A3Q0DFK6_MESAU	79.837	367	47	1	1	340	1	367	0.0	565
sp|Q5T9G4|ARM12_HUMAN	sp|Q80X86|ARM12_MOUSE	83.728	338	55	0	1	338	1	338	0.0	563
sp|Q5T9G4|ARM12_HUMAN	tr|I3MLJ3|I3MLJ3_ICTTR	86.154	325	45	0	1	325	1	325	0.0	561
sp|Q5T9G4|ARM12_HUMAN	tr|F1RYX9|F1RYX9_PIG	80.716	363	43	2	4	340	2	363	0.0	558
sp|Q5T9G4|ARM12_HUMAN	tr|A0A1S3AFU0|A0A1S3AFU0_ERIEU	78.202	367	53	1	1	340	1	367	0.0	558
sp|Q5T9G4|ARM12_HUMAN	tr|A0A5F8AJ82|A0A5F8AJ82_MACMU	84.639	332	4	1	56	340	50	381	0.0	552
sp|Q5T9G4|ARM12_HUMAN	tr|A0A452DQ45|A0A452DQ45_CAPHI	81.287	342	58	3	1	340	1	338	0.0	552
sp|Q5T9G4|ARM12_HUMAN	tr|A0A340Y6G9|A0A340Y6G9_LIPVE	86.378	323	43	1	12	334	1	322	0.0	548
sp|Q5T9G4|ARM12_HUMAN	tr|A0A2Y9NX04|A0A2Y9NX04_DELLE	78.846	364	48	2	5	340	4	366	0.0	546
sp|Q5T9G4|ARM12_HUMAN	tr|G1SP38|G1SP38_RABIT	88.424	311	36	0	1	311	1	311	0.0	544
sp|Q5T9G4|ARM12_HUMAN	tr|G1P3Y5|G1P3Y5_MYOLU	77.059	340	77	1	1	340	1	339	0.0	543
sp|Q5T9G4|ARM12_HUMAN	tr|A0A2U4CJB7|A0A2U4CJB7_TURTR	78.571	364	49	2	5	340	4	366	0.0	542
sp|Q5T9G4|ARM12_HUMAN	tr|A0A455AFY4|A0A455AFY4_PHYMC	87.018	285	36	1	56	340	84	367	1.75e-168	478
sp|Q5T9G4|ARM12_HUMAN	tr|G3UMY2|G3UMY2_LOXAF	70.381	341	99	2	1	340	1	340	3.24e-163	463
sp|Q5T9G4|ARM12_HUMAN	tr|G5BEW7|G5BEW7_HETGA	86.822	258	33	1	1	258	76	332	4.53e-157	448
sp|Q5T9G4|ARM12_HUMAN	tr|A0A1U7RWZ3|A0A1U7RWZ3_ALLSI	66.564	326	106	2	16	340	48	371	2.49e-150	432
sp|Q5T9G4|ARM12_HUMAN	tr|A0A151N8K6|A0A151N8K6_ALLMI	66.358	324	106	2	18	340	1	322	4.27e-150	430
sp|Q5T9G4|ARM12_HUMAN	tr|K7FFL4|K7FFL4_PELSI	66.563	323	105	3	15	336	18	338	9.41e-149	427
sp|Q5T9G4|ARM12_HUMAN	tr|A0A2Y9FXL3|A0A2Y9FXL3_TRIMA	78.358	268	31	1	1	241	1	268	1.19e-136	394
sp|Q5T9G4|ARM12_HUMAN	tr|H0W9L4|H0W9L4_CAVPO	84.255	235	37	0	1	235	1	235	3.61e-136	391
sp|Q5T9G4|ARM12_HUMAN	tr|F7EXA3|F7EXA3_ORNAN	59.327	327	104	3	12	332	10	313	4.61e-127	371
sp|Q5T9G4|ARM12_HUMAN	tr|H9GNP4|H9GNP4_ANOCA	55.152	330	145	2	11	339	8	335	9.81e-114	338
sp|Q5T9G4|ARM12_HUMAN	tr|H9GNY7|H9GNY7_ANOCA	54.800	250	113	0	68	317	10	259	2.31e-93	284
sp|Q5T9G4|ARM12_HUMAN	tr|A0A4X2KYH6|A0A4X2KYH6_VOMUR	78.519	135	28	1	14	148	8	141	1.40e-67	214
sp|Q5T9G4|ARM12_HUMAN	tr|A0A151NP91|A0A151NP91_ALLMI	28.000	250	178	2	66	314	72	320	2.92e-23	103
sp|Q5T9G4|ARM12_HUMAN	tr|A0A3Q0FTN5|A0A3Q0FTN5_ALLSI	26.102	295	205	4	23	314	13	297	1.19e-22	101
sp|Q5T9G4|ARM12_HUMAN	tr|R0KYQ8|R0KYQ8_ANAPL	29.583	240	116	5	81	317	401	590	2.76e-19	94.4
sp|Q5T9G4|ARM12_HUMAN	tr|K7FUU1|K7FUU1_PELSI	26.210	248	180	2	70	314	83	330	2.47e-15	81.3
sp|Q5T9G4|ARM12_HUMAN	tr|A0A4X2L370|A0A4X2L370_VOMUR	24.847	326	210	8	18	316	10	327	2.16e-14	78.6
sp|Q5T9G4|ARM12_HUMAN	tr|G1KFE5|G1KFE5_ANOCA	25.000	320	218	6	14	313	6	323	8.60e-14	76.6
sp|Q5T9G4|ARM12_HUMAN	tr|A0A1S3GPH6|A0A1S3GPH6_DIPOR	26.423	246	178	2	69	313	139	382	2.29e-13	75.9
sp|Q5T9G4|ARM12_HUMAN	tr|H0VWI3|H0VWI3_CAVPO	27.236	246	173	3	69	313	60	300	3.92e-13	74.3
sp|Q5T9G4|ARM12_HUMAN	tr|G1N3A6|G1N3A6_MELGA	26.446	242	176	2	66	306	2	242	4.36e-13	73.6
sp|Q5T9G4|ARM12_HUMAN	tr|G5BI54|G5BI54_HETGA	27.586	203	144	2	112	313	78	278	7.40e-13	73.6
sp|Q5T9G4|ARM12_HUMAN	tr|A0A2I0MH80|A0A2I0MH80_COLLI	25.301	249	184	2	66	313	2	249	1.13e-12	72.4
sp|Q5T9G4|ARM12_HUMAN	tr|M3Z3J6|M3Z3J6_MUSPF	24.756	307	210	4	10	306	3	298	1.23e-12	73.2
sp|Q5T9G4|ARM12_HUMAN	tr|A0A3B4UUS9|A0A3B4UUS9_SERDU	24.069	349	223	9	2	314	4	346	1.36e-12	73.2
sp|Q5T9G4|ARM12_HUMAN	tr|A0A1S3ML89|A0A1S3ML89_SALSA	29.902	204	138	4	113	314	149	349	2.15e-12	72.8
sp|Q5T9G4|ARM12_HUMAN	tr|A0A5G3L6M7|A0A5G3L6M7_XENTR	24.757	206	154	1	112	316	121	326	2.76e-12	72.4
sp|Q5T9G4|ARM12_HUMAN	tr|I3MN31|I3MN31_ICTTR	23.885	314	218	5	10	313	3	305	6.91e-12	70.9
sp|Q5T9G4|ARM12_HUMAN	tr|A0A060WB11|A0A060WB11_ONCMY	29.412	204	139	4	113	314	149	349	1.18e-11	70.5
sp|Q5T9G4|ARM12_HUMAN	tr|L5JPQ0|L5JPQ0_PTEAL	27.551	196	139	2	112	306	105	298	1.88e-11	69.7
sp|Q5T9G4|ARM12_HUMAN	tr|A0A5F9D1F4|A0A5F9D1F4_RABIT	25.301	249	183	2	66	313	199	445	2.26e-11	70.1
sp|Q5T9G4|ARM12_HUMAN	tr|A0A384BQ35|A0A384BQ35_URSMA	25.490	306	187	8	20	306	4	287	3.09e-11	68.9
sp|Q5T9G4|ARM12_HUMAN	tr|A0A2Y9FS06|A0A2Y9FS06_PHYMC	27.041	196	140	2	112	306	272	465	4.68e-11	69.3
sp|Q5T9G4|ARM12_HUMAN	tr|A0A2I3HKF0|A0A2I3HKF0_NOMLE	26.016	246	179	2	69	313	101	344	4.74e-11	68.9
sp|Q5T9G4|ARM12_HUMAN	tr|F1SB68|F1SB68_PIG	24.731	279	183	5	52	306	23	298	8.77e-11	68.2
sp|Q5T9G4|ARM12_HUMAN	tr|E1B717|E1B717_BOVIN	27.041	196	140	2	112	306	105	298	9.34e-11	67.8
sp|Q5T9G4|ARM12_HUMAN	tr|A0A2K5E6R3|A0A2K5E6R3_AOTNA	24.498	249	185	2	69	316	96	342	9.41e-11	67.8
sp|Q5T9G4|ARM12_HUMAN	tr|H2TW58|H2TW58_TAKRU	23.585	318	214	8	16	306	14	329	1.20e-10	67.4
sp|Q5T9G4|ARM12_HUMAN	tr|A0A2Y9LY78|A0A2Y9LY78_DELLE	25.820	244	168	4	69	306	218	454	1.45e-10	67.8
sp|Q5T9G4|ARM12_HUMAN	tr|A0A0Q3P2D1|A0A0Q3P2D1_AMAAE	27.723	202	142	3	114	314	112	310	1.64e-10	67.0
sp|Q5T9G4|ARM12_HUMAN	tr|F7DIA1|F7DIA1_MACMU	24.561	285	190	3	52	313	23	305	2.18e-10	66.6
sp|Q5T9G4|ARM12_HUMAN	tr|A0A2K5NZE9|A0A2K5NZE9_CERAT	24.900	249	184	2	66	313	103	349	2.30e-10	66.6
sp|Q5T9G4|ARM12_HUMAN	tr|A0A340Y6J0|A0A340Y6J0_LIPVE	26.531	196	141	2	112	306	105	298	2.51e-10	66.2
sp|Q5T9G4|ARM12_HUMAN	tr|A0A2I3M6S6|A0A2I3M6S6_PAPAN	24.900	249	184	2	66	313	94	340	2.61e-10	66.6
sp|Q5T9G4|ARM12_HUMAN	tr|A0A2U3XKG1|A0A2U3XKG1_LEPWE	23.588	301	206	6	17	306	10	297	2.66e-10	66.2
sp|Q5T9G4|ARM12_HUMAN	tr|F7AER3|F7AER3_HORSE	25.506	247	171	4	66	306	57	296	2.79e-10	66.2
sp|Q5T9G4|ARM12_HUMAN	tr|A0A1L8GZ89|A0A1L8GZ89_XENLA	25.238	210	154	2	110	316	124	333	3.02e-10	66.2
sp|Q5T9G4|ARM12_HUMAN	tr|A0A2K6A901|A0A2K6A901_MANLE	24.900	249	184	2	66	313	44	290	4.09e-10	65.5
sp|Q5T9G4|ARM12_HUMAN	tr|A0A2K5V8K7|A0A2K5V8K7_MACFA	24.498	249	185	2	66	313	94	340	4.26e-10	65.9
sp|Q5T9G4|ARM12_HUMAN	tr|H0XEF6|H0XEF6_OTOGA	25.591	254	175	4	66	313	13	258	4.45e-10	65.1
sp|Q5T9G4|ARM12_HUMAN	tr|A0A0D9RH66|A0A0D9RH66_CHLSB	24.900	249	184	2	66	313	59	305	4.46e-10	65.5
sp|Q5T9G4|ARM12_HUMAN	tr|A0A2U4BSA6|A0A2U4BSA6_TURTR	25.820	244	168	4	69	306	218	454	4.48e-10	66.2
sp|Q5T9G4|ARM12_HUMAN	tr|G1P677|G1P677_MYOLU	26.531	196	141	2	112	306	53	246	5.05e-10	65.1
sp|Q5T9G4|ARM12_HUMAN	tr|G1MA23|G1MA23_AILME	26.768	198	142	2	110	306	59	254	5.19e-10	64.7
sp|Q5T9G4|ARM12_HUMAN	tr|A0A091E2L6|A0A091E2L6_FUKDA	27.083	192	137	2	123	313	110	299	5.54e-10	65.1
sp|Q5T9G4|ARM12_HUMAN	tr|G3TBY4|G3TBY4_LOXAF	23.856	306	216	6	10	306	3	300	7.61e-10	64.7
sp|Q5T9G4|ARM12_HUMAN	tr|U3E623|U3E623_CALJA	24.096	249	186	2	66	313	59	305	1.32e-09	64.3
sp|Q5T9G4|ARM12_HUMAN	tr|A0A452FA00|A0A452FA00_CAPHI	26.000	200	145	2	112	310	105	302	1.39e-09	63.9
sp|Q5T9G4|ARM12_HUMAN	tr|A0A5F5XIQ6|A0A5F5XIQ6_FELCA	26.263	198	143	2	110	306	208	403	1.43e-09	64.7
sp|Q5T9G4|ARM12_HUMAN	tr|A0A2K6KZM1|A0A2K6KZM1_RHIBE	25.591	254	176	4	66	313	103	349	2.95e-09	63.5
sp|Q5T9G4|ARM12_HUMAN	tr|A0A2K6TRX6|A0A2K6TRX6_SAIBB	24.498	249	185	2	66	313	93	339	4.84e-09	62.8
sp|Q5T9G4|ARM12_HUMAN	tr|G3PE88|G3PE88_GASAC	26.733	202	145	3	113	313	26	225	5.32e-09	61.2
sp|Q5T9G4|ARM12_HUMAN	tr|A0A2U3ZQR1|A0A2U3ZQR1_ODORO	26.064	188	136	2	120	306	111	296	8.01e-09	61.6
sp|Q5T9G4|ARM12_HUMAN	tr|A0A226N2F2|A0A226N2F2_CALSU	23.200	250	166	2	66	314	2	226	9.02e-09	60.8
sp|Q5T9G4|ARM12_HUMAN	tr|H2PN39|H2PN39_PONAB	24.797	246	182	2	69	313	97	340	1.05e-08	61.6
sp|Q5T9G4|ARM12_HUMAN	tr|W5QC63|W5QC63_SHEEP	26.020	196	142	2	112	306	89	282	1.33e-08	60.8
sp|Q5T9G4|ARM12_HUMAN	tr|A0A2R9AUS9|A0A2R9AUS9_PANPA	24.797	246	182	2	69	313	97	340	2.00e-08	60.8
sp|Q5T9G4|ARM12_HUMAN	tr|H2QV63|H2QV63_PANTR	24.390	246	183	2	69	313	105	348	2.07e-08	60.8
sp|Q5T9G4|ARM12_HUMAN	tr|F6QMI8|F6QMI8_ORNAN	27.184	206	134	7	115	312	51	248	2.69e-08	59.7
sp|Q5T9G4|ARM12_HUMAN	tr|E2RR40|E2RR40_CANLF	27.000	200	134	4	112	306	272	464	4.08e-08	60.5
sp|Q5T9G4|ARM12_HUMAN	tr|G3QH76|G3QH76_GORGO	26.020	196	142	2	119	313	147	340	5.03e-08	59.7
sp|Q5T9G4|ARM12_HUMAN	tr|A0A1U7TA95|A0A1U7TA95_TARSY	25.962	208	141	4	112	313	134	334	5.52e-08	59.3
sp|Q5T9G4|ARM12_HUMAN	sp|Q8N2F6|ARM10_HUMAN	24.390	246	183	2	69	313	97	340	5.77e-08	59.3
sp|Q5T9G4|ARM12_HUMAN	tr|G3U928|G3U928_LOXAF	22.867	293	195	7	52	318	22	309	7.96e-08	58.9
sp|Q5T9G4|ARM12_HUMAN	sp|Q9D0L7|ARM10_MOUSE	25.200	250	174	4	69	312	60	302	1.69e-07	57.8
sp|Q5T9G4|ARM12_HUMAN	tr|A0A1U7R4J4|A0A1U7R4J4_MESAU	23.323	313	218	6	10	313	3	302	3.43e-07	57.0
sp|Q5T9G4|ARM12_HUMAN	tr|A0A1S3WV19|A0A1S3WV19_ERIEU	20.763	236	183	3	69	302	211	444	3.53e-07	57.4
sp|Q5T9G4|ARM12_HUMAN	tr|A0A2Y9DN37|A0A2Y9DN37_TRIMA	20.000	235	186	2	69	302	203	436	4.40e-07	57.0
sp|Q5T9G4|ARM12_HUMAN	tr|G3TNQ1|G3TNQ1_LOXAF	20.000	235	186	2	69	302	203	436	5.36e-07	57.0
sp|Q5T9G4|ARM12_HUMAN	tr|A0A2Y9QPZ7|A0A2Y9QPZ7_TRIMA	26.131	199	128	4	118	306	1	190	6.21e-07	54.7
sp|Q5T9G4|ARM12_HUMAN	tr|A0A1S3AC83|A0A1S3AC83_ERIEU	26.396	197	141	3	112	306	105	299	7.65e-07	55.8
sp|Q5T9G4|ARM12_HUMAN	tr|A0A2K6M1D5|A0A2K6M1D5_RHIBE	26.000	250	172	5	66	313	59	297	7.75e-07	55.8
sp|Q5T9G4|ARM12_HUMAN	tr|A0A099YX07|A0A099YX07_TINGU	31.707	123	83	1	110	231	41	163	2.23e-06	52.4
sp|Q5T9G4|ARM12_HUMAN	tr|A0A452DPK1|A0A452DPK1_CAPHI	23.200	250	174	5	83	316	122	369	2.54e-06	54.7
sp|Q5T9G4|ARM12_HUMAN	tr|A0A2U3X5X9|A0A2U3X5X9_ODORO	23.980	196	146	2	112	306	105	298	3.78e-06	53.5
sp|Q5T9G4|ARM12_HUMAN	tr|E1BE36|E1BE36_BOVIN	23.735	257	164	7	83	316	122	369	3.84e-06	53.9
sp|Q5T9G4|ARM12_HUMAN	tr|F6TMP3|F6TMP3_HORSE	22.800	250	175	5	83	316	122	369	8.01e-06	53.1
sp|Q5T9G4|ARM12_HUMAN	tr|M3X964|M3X964_FELCA	23.346	257	165	7	83	316	122	369	1.60e-05	52.0
sp|Q5T9G4|ARM12_HUMAN	tr|L5K1B0|L5K1B0_PTEAL	23.346	257	165	7	83	316	122	369	1.78e-05	52.0
sp|Q5T9G4|ARM12_HUMAN	tr|G3HYV1|G3HYV1_CRIGR	23.980	196	146	2	112	306	69	262	1.88e-05	51.2
sp|Q5T9G4|ARM12_HUMAN	tr|A0A2Y9FDQ4|A0A2Y9FDQ4_PHYMC	23.346	257	165	7	83	316	122	369	1.96e-05	52.0
sp|Q5T9G4|ARM12_HUMAN	tr|A0A384D5V7|A0A384D5V7_URSMA	23.346	257	165	7	83	316	122	369	2.02e-05	51.6
sp|Q5T9G4|ARM12_HUMAN	tr|A0A3Q2HE84|A0A3Q2HE84_HORSE	19.574	235	187	2	69	302	211	444	2.10e-05	52.0
sp|Q5T9G4|ARM12_HUMAN	tr|A0A2U3V9C7|A0A2U3V9C7_TURTR	23.346	257	165	7	83	316	122	369	2.17e-05	51.6
sp|Q5T9G4|ARM12_HUMAN	tr|A0A2Y9NU01|A0A2Y9NU01_DELLE	23.346	257	165	7	83	316	122	369	2.17e-05	51.6
sp|Q5T9G4|ARM12_HUMAN	tr|A0A2U3WZ78|A0A2U3WZ78_ODORO	23.346	257	165	7	83	316	122	369	2.19e-05	51.6
sp|Q5T9G4|ARM12_HUMAN	tr|A0A2U3Y1Z4|A0A2U3Y1Z4_LEPWE	23.346	257	165	7	83	316	122	369	2.19e-05	51.6
sp|Q5T9G4|ARM12_HUMAN	tr|G1PZV7|G1PZV7_MYOLU	23.735	257	164	7	83	316	121	368	2.70e-05	51.2
sp|Q5T9G4|ARM12_HUMAN	tr|A0A2K6FG29|A0A2K6FG29_PROCO	24.299	321	210	10	10	313	3	307	2.89e-05	50.8
sp|Q5T9G4|ARM12_HUMAN	tr|A0A384D6W5|A0A384D6W5_URSMA	19.915	236	185	3	69	302	211	444	2.97e-05	51.6
sp|Q5T9G4|ARM12_HUMAN	tr|M3Z600|M3Z600_MUSPF	22.780	259	164	7	83	316	122	369	3.39e-05	51.2
sp|Q5T9G4|ARM12_HUMAN	tr|E2QS83|E2QS83_CANLF	20.085	234	183	3	69	300	212	443	3.55e-05	51.2
sp|Q5T9G4|ARM12_HUMAN	tr|M3XB21|M3XB21_FELCA	20.085	234	183	3	69	300	211	442	3.74e-05	51.2
sp|Q5T9G4|ARM12_HUMAN	tr|M3Z602|M3Z602_MUSPF	19.915	236	185	3	69	302	211	444	4.05e-05	50.8
sp|Q5T9G4|ARM12_HUMAN	tr|A0A2U3Y1Z6|A0A2U3Y1Z6_LEPWE	20.085	234	183	3	69	300	211	442	4.35e-05	50.8
sp|Q5T9G4|ARM12_HUMAN	tr|D2I2N1|D2I2N1_AILME	19.915	236	185	3	69	302	211	444	4.35e-05	50.8
sp|Q5T9G4|ARM12_HUMAN	tr|A0A2U3X5M7|A0A2U3X5M7_ODORO	20.085	234	183	3	69	300	211	442	4.47e-05	50.8
sp|Q5T9G4|ARM12_HUMAN	tr|Q17QN5|Q17QN5_BOVIN	19.492	236	186	3	69	302	206	439	4.81e-05	50.8
sp|Q5T9G4|ARM12_HUMAN	tr|A0A2Y9NU11|A0A2Y9NU11_DELLE	19.492	236	186	3	69	302	207	440	5.80e-05	50.4
sp|Q5T9G4|ARM12_HUMAN	tr|A0A2Y9T2W6|A0A2Y9T2W6_PHYMC	19.492	236	186	3	69	302	207	440	5.86e-05	50.4
sp|Q5T9G4|ARM12_HUMAN	tr|A0A2U4B3T4|A0A2U4B3T4_TURTR	19.492	236	186	3	69	302	207	440	6.34e-05	50.4
sp|Q5T9G4|ARM12_HUMAN	tr|A0A452DPQ5|A0A452DPQ5_CAPHI	19.149	235	188	2	69	302	206	439	6.56e-05	50.4
sp|Q5T9G4|ARM12_HUMAN	tr|A0A287A232|A0A287A232_PIG	19.492	236	186	3	69	302	247	480	6.71e-05	50.4
sp|Q5T9G4|ARM12_HUMAN	tr|E2RJG1|E2RJG1_CANLF	22.400	250	176	5	83	316	122	369	6.81e-05	50.1
sp|Q5T9G4|ARM12_HUMAN	tr|A0A287BGW5|A0A287BGW5_PIG	22.709	251	174	6	83	316	122	369	7.06e-05	50.1
sp|Q5T9G4|ARM12_HUMAN	tr|L5K0L9|L5K0L9_PTEAL	19.658	234	184	3	69	300	209	440	7.60e-05	50.1
sp|Q5T9G4|ARM12_HUMAN	tr|I3MCW4|I3MCW4_ICTTR	18.884	233	187	2	69	300	210	441	8.24e-05	50.1
sp|Q5T9G4|ARM12_HUMAN	tr|A0A1S3GRI3|A0A1S3GRI3_DIPOR	21.723	267	170	8	83	321	122	377	1.10e-04	49.3
sp|Q5T9G4|ARM12_HUMAN	sp|Q9CX83|ARMX1_MOUSE	18.455	233	188	2	69	300	209	440	1.13e-04	49.7
sp|Q5T9G4|ARM12_HUMAN	tr|G3H607|G3H607_CRIGR	18.803	234	186	3	69	300	212	443	1.14e-04	49.7
sp|Q5T9G4|ARM12_HUMAN	tr|A0A1S3GQJ1|A0A1S3GQJ1_DIPOR	19.231	234	185	3	69	300	215	446	1.28e-04	49.3
sp|Q5T9G4|ARM12_HUMAN	tr|A0A1U8BTN0|A0A1U8BTN0_MESAU	18.803	234	186	3	69	300	215	446	1.30e-04	49.3
sp|Q5T9G4|ARM12_HUMAN	tr|A0A2K6SB37|A0A2K6SB37_SAIBB	18.884	233	187	2	69	300	206	437	1.31e-04	49.3
sp|Q5T9G4|ARM12_HUMAN	tr|W5PK36|W5PK36_SHEEP	19.149	235	188	2	69	302	206	439	1.34e-04	49.3
sp|Q5T9G4|ARM12_HUMAN	tr|A0A2K5C052|A0A2K5C052_AOTNA	18.884	233	187	2	69	300	206	437	1.45e-04	49.3
sp|Q5T9G4|ARM12_HUMAN	tr|U3FFM7|U3FFM7_CALJA	18.884	233	187	2	69	300	206	437	1.54e-04	49.3
sp|Q5T9G4|ARM12_HUMAN	tr|A0A091DN63|A0A091DN63_FUKDA	18.884	233	187	2	69	300	206	437	1.71e-04	48.9
sp|Q5T9G4|ARM12_HUMAN	tr|G5AX18|G5AX18_HETGA	19.068	236	187	3	69	302	207	440	2.05e-04	48.9
sp|Q5T9G4|ARM12_HUMAN	tr|G1U211|G1U211_RABIT	18.723	235	189	2	69	302	206	439	2.08e-04	48.9
sp|Q5T9G4|ARM12_HUMAN	tr|A0A2K5XLU0|A0A2K5XLU0_MANLE	18.884	233	187	2	69	300	206	437	2.56e-04	48.5
sp|Q5T9G4|ARM12_HUMAN	tr|A0A096N6K7|A0A096N6K7_PAPAN	18.884	233	187	2	69	300	206	437	2.65e-04	48.5
sp|Q5T9G4|ARM12_HUMAN	tr|F7HDD4|F7HDD4_MACMU	18.884	233	187	2	69	300	206	437	2.65e-04	48.5
sp|Q5T9G4|ARM12_HUMAN	tr|G7Q398|G7Q398_MACFA	18.884	233	187	2	69	300	206	437	2.65e-04	48.5
sp|Q5T9G4|ARM12_HUMAN	tr|A0A2K5L3K0|A0A2K5L3K0_CERAT	18.884	233	187	2	69	300	206	437	2.65e-04	48.5
sp|Q5T9G4|ARM12_HUMAN	tr|A0A0D9SAQ0|A0A0D9SAQ0_CHLSB	18.884	233	187	2	69	300	206	437	2.67e-04	48.5
sp|Q5T9G4|ARM12_HUMAN	tr|A0A091WQ31|A0A091WQ31_OPIHO	24.540	163	122	1	70	231	1	163	2.90e-04	46.6
sp|Q5T9G4|ARM12_HUMAN	tr|A0A091JEH3|A0A091JEH3_EGRGA	24.540	163	122	1	70	231	1	163	3.07e-04	46.2
sp|Q5T9G4|ARM12_HUMAN	sp|Q5R4B2|ARMX1_PONAB	18.884	233	187	2	69	300	206	437	3.84e-04	48.1
sp|Q5T9G4|ARM12_HUMAN	tr|H2R4M9|H2R4M9_PANTR	18.884	233	187	2	69	300	206	437	3.98e-04	47.8
sp|Q5T9G4|ARM12_HUMAN	tr|H2PWA2|H2PWA2_PONAB	18.884	233	187	2	69	300	206	437	4.05e-04	47.8
sp|Q5T9G4|ARM12_HUMAN	tr|A0A2K6KMR9|A0A2K6KMR9_RHIBE	18.884	233	187	2	69	300	206	437	4.20e-04	47.8
sp|Q5T9G4|ARM12_HUMAN	sp|Q9P291|ARMX1_HUMAN	18.884	233	187	2	69	300	206	437	4.20e-04	47.8
sp|Q5T9G4|ARM12_HUMAN	tr|G1R7J6|G1R7J6_NOMLE	18.884	233	187	2	69	300	206	437	4.47e-04	47.8
sp|Q5T9G4|ARM12_HUMAN	tr|A0A384D6J6|A0A384D6J6_URSMA	22.449	196	137	5	69	256	286	474	4.58e-04	47.8
sp|Q5T9G4|ARM12_HUMAN	tr|G3T5U9|G3T5U9_LOXAF	23.051	295	201	8	38	316	72	356	4.60e-04	47.4
sp|Q5T9G4|ARM12_HUMAN	tr|A0A2U3Y220|A0A2U3Y220_LEPWE	22.449	196	137	5	69	256	358	546	4.73e-04	47.8
sp|Q5T9G4|ARM12_HUMAN	tr|D2I2N3|D2I2N3_AILME	22.449	196	137	5	69	256	364	552	4.97e-04	47.8
sp|Q5T9G4|ARM12_HUMAN	tr|F6XU55|F6XU55_HORSE	22.449	196	137	5	69	256	353	541	5.02e-04	47.8
sp|Q5T9G4|ARM12_HUMAN	tr|A0A2U3WZJ0|A0A2U3WZJ0_ODORO	22.449	196	137	5	69	256	357	545	5.17e-04	47.8
sp|Q5T9G4|ARM12_HUMAN	tr|H0X677|H0X677_OTOGA	18.455	233	188	2	69	300	206	437	5.20e-04	47.4
sp|Q5T9G4|ARM12_HUMAN	tr|Q1RMT5|Q1RMT5_BOVIN	22.449	196	137	5	69	256	364	552	5.42e-04	47.8
sp|Q5T9G4|ARM12_HUMAN	tr|F1PGB7|F1PGB7_CANLF	22.449	196	137	5	69	256	358	546	5.50e-04	47.8
sp|Q5T9G4|ARM12_HUMAN	tr|M3Z5Z7|M3Z5Z7_MUSPF	22.449	196	137	5	69	256	365	553	5.57e-04	47.8
sp|Q5T9G4|ARM12_HUMAN	tr|A0A1U7T047|A0A1U7T047_TARSY	18.723	235	189	2	69	302	206	439	5.68e-04	47.4
sp|Q5T9G4|ARM12_HUMAN	tr|A0A2Y9T2W2|A0A2Y9T2W2_PHYMC	22.449	196	137	5	69	256	374	562	6.17e-04	47.4
sp|Q5T9G4|ARM12_HUMAN	tr|A0A340Y6L9|A0A340Y6L9_LIPVE	22.449	196	137	5	69	256	374	562	6.17e-04	47.4
sp|Q5T9G4|ARM12_HUMAN	tr|L5K2Z2|L5K2Z2_PTEAL	22.449	196	137	5	69	256	364	552	6.36e-04	47.4
sp|Q5T9G4|ARM12_HUMAN	tr|A0A2Y9NMT9|A0A2Y9NMT9_DELLE	22.449	196	137	5	69	256	374	562	6.39e-04	47.4
sp|Q5T9G4|ARM12_HUMAN	tr|M3W6T6|M3W6T6_FELCA	22.449	196	137	5	69	256	364	552	6.41e-04	47.4
sp|Q5T9G4|ARM12_HUMAN	tr|A0A452DRP1|A0A452DRP1_CAPHI	22.449	196	137	5	69	256	364	552	6.82e-04	47.4
sp|Q5T9G4|ARM12_HUMAN	tr|W5PK96|W5PK96_SHEEP	22.449	196	137	5	69	256	364	552	6.94e-04	47.4
sp|Q5T9G4|ARM12_HUMAN	tr|A0A2U4B3D7|A0A2U4B3D7_TURTR	22.449	196	137	5	69	256	204	392	8.13e-04	47.0
sp|Q5T9G4|ARM12_HUMAN	tr|G1Q955|G1Q955_MYOLU	21.939	196	138	5	69	256	354	542	0.001	47.0
sp|Q5T9G4|ARM12_HUMAN	tr|A0A286XTZ3|A0A286XTZ3_CAVPO	23.552	259	162	7	83	316	121	368	0.001	46.2
sp|Q5T9G4|ARM12_HUMAN	tr|K7GNG5|K7GNG5_PIG	22.449	196	137	5	69	256	399	587	0.001	46.6
sp|Q5T9G4|ARM12_HUMAN	tr|A0A087RKS2|A0A087RKS2_APTFO	23.926	163	123	1	70	231	1	163	0.002	44.3
sp|Q5T9G4|ARM12_HUMAN	tr|A0A2Y9DNZ6|A0A2Y9DNZ6_TRIMA	22.400	250	176	5	83	316	122	369	0.002	45.8
sp|Q5T9G4|ARM12_HUMAN	tr|G1SD92|G1SD92_RABIT	20.526	190	148	3	69	256	376	564	0.002	45.8
sp|Q5T9G4|ARM12_HUMAN	tr|A0A1S3ANA1|A0A1S3ANA1_ERIEU	22.957	257	166	8	83	316	122	369	0.002	45.4
sp|Q5T9G4|ARM12_HUMAN	tr|A0A1S3GPB6|A0A1S3GPB6_DIPOR	21.939	196	138	5	69	256	470	658	0.003	45.4
sp|Q5T9G4|ARM12_HUMAN	tr|I3N4C2|I3N4C2_ICTTR	21.939	196	138	5	69	256	536	724	0.003	45.8
sp|Q5T9G4|ARM12_HUMAN	tr|A0A091DKT0|A0A091DKT0_FUKDA	22.449	196	137	5	69	256	554	742	0.003	45.4
sp|Q5T9G4|ARM12_HUMAN	tr|G5AY33|G5AY33_HETGA	21.939	196	138	5	69	256	489	677	0.003	45.4
sp|Q5T9G4|ARM12_HUMAN	tr|A0A340Y420|A0A340Y420_LIPVE	24.031	258	153	9	83	316	122	360	0.003	45.1
sp|Q5T9G4|ARM12_HUMAN	tr|H0YX19|H0YX19_TAEGU	26.829	123	89	1	110	231	41	163	0.004	43.1
sp|Q5T9G4|ARM12_HUMAN	tr|H0VKL7|H0VKL7_CAVPO	21.918	219	154	6	69	279	358	567	0.004	45.1
sp|Q5T9G4|ARM12_HUMAN	sp|Q6A058|ARMX2_MOUSE	22.222	180	125	5	69	240	539	711	0.004	45.1
sp|Q5T9G4|ARM12_HUMAN	sp|Q5R9J3|ARMX3_PONAB	22.780	259	164	7	83	316	122	369	0.005	44.3
sp|Q5T9G4|ARM12_HUMAN	sp|Q9UH62|ARMX3_HUMAN	22.780	259	164	7	83	316	122	369	0.005	44.3
sp|Q5T9G4|ARM12_HUMAN	tr|F7GD88|F7GD88_CALJA	22.780	259	164	7	83	316	122	369	0.007	43.9
sp|Q5T9G4|ARM12_HUMAN	tr|A0A286Y0V1|A0A286Y0V1_CAVPO	19.231	234	174	5	69	300	204	424	0.007	43.9
sp|Q5T9G4|ARM12_HUMAN	tr|G3ID10|G3ID10_CRIGR	21.429	196	139	5	69	256	481	669	0.008	43.9
sp|Q5T9G4|ARM12_HUMAN	tr|A0A091DR67|A0A091DR67_FUKDA	23.166	259	163	7	83	316	122	369	0.009	43.5
sp|Q5T9G4|ARM12_HUMAN	tr|A0A3Q0EH73|A0A3Q0EH73_TARSY	23.108	251	173	6	83	316	122	369	0.010	43.5
sp|Q5T9G4|ARM12_HUMAN	tr|A0A0D9S9X9|A0A0D9S9X9_CHLSB	22.780	259	164	7	83	316	122	369	0.013	43.1
sp|Q5T9G4|ARM12_HUMAN	tr|A0A1U8C4J3|A0A1U8C4J3_MESAU	21.667	180	126	5	69	240	555	727	0.013	43.5
sp|Q5T9G4|ARM12_HUMAN	tr|G5AL45|G5AL45_HETGA	23.166	259	163	7	83	316	122	369	0.017	42.7
sp|Q5T9G4|ARM12_HUMAN	tr|I3MCW8|I3MCW8_ICTTR	23.166	259	163	7	83	316	122	369	0.019	42.4
sp|Q5T9G4|ARM12_HUMAN	tr|F6RKR8|F6RKR8_MACMU	22.957	257	166	7	83	316	122	369	0.023	42.4
sp|Q5T9G4|ARM12_HUMAN	tr|G1SMN9|G1SMN9_RABIT	22.394	259	165	7	83	316	122	369	0.032	42.0
sp|Q5T9G4|ARM12_HUMAN	tr|A0A091HYM7|A0A091HYM7_CALAN	26.891	119	86	1	114	231	45	163	0.083	39.3
sp|Q5T9G4|ARM12_HUMAN	sp|Q8BHS6|ARMX3_MOUSE	21.514	251	177	6	83	316	122	369	0.099	40.4
sp|Q5T9G4|ARM12_HUMAN	tr|A0A2K5DB82|A0A2K5DB82_AOTNA	23.214	168	114	3	156	316	171	330	0.77	37.4
sp|Q5T9G4|ARM12_HUMAN	tr|G3ID11|G3ID11_CRIGR	21.912	251	176	6	83	316	122	369	0.82	37.4
sp|Q5T9G4|ARM12_HUMAN	tr|G1LPU0|G1LPU0_AILME	22.179	257	149	8	83	316	122	350	1.4	36.6
sp|Q5T9G4|ARM12_HUMAN	tr|A0A1S3FPI2|A0A1S3FPI2_DIPOR	21.318	258	169	6	83	316	88	335	1.7	36.2
sp|Q5T9G4|ARM12_HUMAN	tr|A0A093GEP0|A0A093GEP0_DRYPU	27.350	117	83	2	70	184	1	117	1.9	34.7
sp|Q5T9G4|ARM12_HUMAN	tr|A0A286XBY1|A0A286XBY1_CAVPO	28.947	76	53	1	191	265	169	244	3.5	35.4
sp|Q5T9G4|ARM12_HUMAN	sp|O35345|IMA7_MOUSE	28.947	76	53	1	191	265	169	244	4.2	35.4
sp|Q5T9G4|ARM12_HUMAN	tr|A0A1U8BX63|A0A1U8BX63_MESAU	21.912	251	176	6	83	316	122	369	4.6	35.0
sp|Q5T9G4|ARM12_HUMAN	tr|A0A2I3MMA4|A0A2I3MMA4_PAPAN	27.273	77	55	1	190	265	171	247	5.5	35.0
sp|Q5T9G4|ARM12_HUMAN	tr|A0A2K5X8Z3|A0A2K5X8Z3_MACFA	27.273	77	55	1	190	265	171	247	5.5	35.0
sp|Q5T9G4|ARM12_HUMAN	tr|A0A2K6AEF3|A0A2K6AEF3_MANLE	27.273	77	55	1	190	265	173	249	5.6	35.0
sp|Q5T9G4|ARM12_HUMAN	tr|A0A2I3SZD9|A0A2I3SZD9_PANTR	27.273	77	55	1	190	265	173	249	5.7	35.0
sp|Q5T9G4|ARM12_HUMAN	tr|A0A2R8ZNF5|A0A2R8ZNF5_PANPA	27.273	77	55	1	190	265	173	249	5.7	35.0
sp|Q5T9G4|ARM12_HUMAN	tr|A0A2K5MF98|A0A2K5MF98_CERAT	27.273	77	55	1	190	265	160	236	5.7	35.0
sp|Q5T9G4|ARM12_HUMAN	tr|G3QN34|G3QN34_GORGO	27.273	77	55	1	190	265	166	242	6.5	34.7
sp|Q5T9G4|ARM12_HUMAN	tr|A0A455BFC9|A0A455BFC9_PHYMC	27.273	77	55	1	190	265	229	305	6.8	34.7
sp|Q5T9G4|ARM12_HUMAN	tr|W5NUC8|W5NUC8_SHEEP	23.267	202	128	6	83	258	122	322	7.2	34.3
sp|Q5T9G4|ARM12_HUMAN	tr|F7FPC0|F7FPC0_CALJA	27.632	76	54	1	191	265	173	248	7.3	34.7
sp|Q5T9G4|ARM12_HUMAN	tr|A0A452ETW3|A0A452ETW3_CAPHI	27.632	76	54	1	191	265	166	241	7.5	34.7
sp|Q5T9G4|ARM12_HUMAN	tr|I3MIF0|I3MIF0_ICTTR	27.632	76	54	1	191	265	169	244	7.5	34.7
sp|Q5T9G4|ARM12_HUMAN	tr|A0A2U3ZLS2|A0A2U3ZLS2_ODORO	27.632	76	54	1	191	265	135	210	7.8	34.3
sp|Q5T9G4|ARM12_HUMAN	tr|A0A2K6EGU4|A0A2K6EGU4_PROCO	27.632	76	54	1	191	265	172	247	7.8	34.7
sp|Q5T9G4|ARM12_HUMAN	tr|A0A2K5C8R6|A0A2K5C8R6_AOTNA	27.632	76	54	1	191	265	123	198	8.5	34.3
sp|Q5T9G4|ARM12_HUMAN	tr|G3TI14|G3TI14_LOXAF	27.632	76	54	1	191	265	174	249	8.5	34.3
sp|Q5T9G4|ARM12_HUMAN	tr|G5BU96|G5BU96_HETGA	27.632	76	54	1	191	265	259	334	8.6	34.3
sp|Q5T9G4|ARM12_HUMAN	tr|A0A2U4BL22|A0A2U4BL22_TURTR	27.632	76	54	1	191	265	210	285	8.8	34.3
sp|Q5T9G4|ARM12_HUMAN	tr|H2N861|H2N861_PONAB	27.632	76	54	1	191	265	169	244	8.8	34.3
sp|Q5T9G4|ARM12_HUMAN	tr|A0A1S3FHK2|A0A1S3FHK2_DIPOR	27.632	76	54	1	191	265	169	244	8.9	34.3
sp|Q5T9G4|ARM12_HUMAN	tr|I3N015|I3N015_ICTTR	21.930	114	88	1	147	259	1147	1260	9.0	34.7
sp|Q5T9G4|ARM12_HUMAN	tr|W5NR48|W5NR48_SHEEP	27.632	76	54	1	191	265	174	249	9.0	34.3
sp|Q5T9G4|ARM12_HUMAN	tr|G1TE61|G1TE61_RABIT	27.632	76	54	1	191	265	169	244	9.0	34.3
sp|Q5T9G4|ARM12_HUMAN	tr|A0A2Y9NH87|A0A2Y9NH87_DELLE	27.632	76	54	1	191	265	210	285	9.0	34.3
sp|Q5T9G4|ARM12_HUMAN	tr|L5JUP7|L5JUP7_PTEAL	27.632	76	54	1	191	265	166	241	9.1	34.3
sp|Q5T9G4|ARM12_HUMAN	tr|A0A2Y9QNN0|A0A2Y9QNN0_TRIMA	27.632	76	54	1	191	265	169	244	9.1	34.3
sp|Q5T9G4|ARM12_HUMAN	tr|A0A1S3AP65|A0A1S3AP65_ERIEU	27.632	76	54	1	191	265	174	249	9.1	34.3
sp|Q5T9G4|ARM12_HUMAN	tr|A0A091DVU8|A0A091DVU8_FUKDA	27.632	76	54	1	191	265	156	231	9.1	34.3
sp|Q5T9G4|ARM12_HUMAN	tr|G5E536|G5E536_BOVIN	27.632	76	54	1	191	265	166	241	9.2	34.3
sp|Q5T9G4|ARM12_HUMAN	tr|A0A384CCX3|A0A384CCX3_URSMA	27.632	76	54	1	191	265	169	244	9.2	34.3
sp|Q5T9G4|ARM12_HUMAN	tr|A0A2I2V555|A0A2I2V555_FELCA	27.632	76	54	1	191	265	169	244	9.2	34.3
sp|Q5T9G4|ARM12_HUMAN	tr|F1PM77|F1PM77_CANLF	27.632	76	54	1	191	265	169	244	9.2	34.3
sp|Q5T9G4|ARM12_HUMAN	sp|Q0V7M0|IMA7_BOVIN	27.632	76	54	1	191	265	169	244	9.2	34.3
sp|Q5T9G4|ARM12_HUMAN	tr|A0A2K6TJD1|A0A2K6TJD1_SAIBB	27.632	76	54	1	191	265	169	244	9.3	34.3
sp|Q5T9G4|ARM12_HUMAN	sp|Q5RBV0|IMA7_PONAB	27.632	76	54	1	191	265	169	244	9.3	34.3
sp|Q5T9G4|ARM12_HUMAN	tr|A0A3Q0D5Z9|A0A3Q0D5Z9_MESAU	27.632	76	54	1	191	265	169	244	9.3	34.3
sp|Q5T9G4|ARM12_HUMAN	sp|O60684|IMA7_HUMAN	27.632	76	54	1	191	265	169	244	9.3	34.3
sp|Q5T9G4|ARM12_HUMAN	tr|G3H951|G3H951_CRIGR	27.632	76	54	1	191	265	169	244	9.3	34.3
sp|Q5T9G4|ARM12_HUMAN	tr|A0A0D9S7X9|A0A0D9S7X9_CHLSB	27.632	76	54	1	191	265	169	244	9.3	34.3
sp|Q5T9G4|ARM12_HUMAN	tr|R1D612|R1D612_EMIHU	31.081	74	40	2	44	106	49	122	9.3	34.3
sp|Q5T9G4|ARM12_HUMAN	tr|A0A340YBD4|A0A340YBD4_LIPVE	27.632	76	54	1	191	265	176	251	9.3	34.3
sp|Q5T9G4|ARM12_HUMAN	tr|A0A2R8ZHS5|A0A2R8ZHS5_PANPA	21.667	120	81	1	193	299	8	127	9.3	34.3
sp|Q5T9G4|ARM12_HUMAN	tr|F6ZAL1|F6ZAL1_HORSE	27.632	76	54	1	191	265	169	244	9.4	34.3
sp|Q5T9G4|ARM12_HUMAN	tr|G1LMT1|G1LMT1_AILME	27.632	76	54	1	191	265	174	249	9.4	34.3
sp|Q5T9G4|ARM12_HUMAN	tr|G1PWY7|G1PWY7_MYOLU	27.632	76	54	1	191	265	169	244	9.4	34.3
sp|Q5T9G4|ARM12_HUMAN	tr|A0A3Q0EAN1|A0A3Q0EAN1_TARSY	27.632	76	54	1	191	265	175	250	9.5	34.3
sp|Q5T9G4|ARM12_HUMAN	tr|A0A1D5QJS1|A0A1D5QJS1_MACMU	27.632	76	54	1	191	265	199	274	9.7	34.3
sp|Q5T9L3|WLS_HUMAN	sp|Q5T9L3|WLS_HUMAN	100.000	541	0	0	1	541	1	541	0.0	1123
sp|Q5T9L3|WLS_HUMAN	sp|Q5R9R3|WLS_PONAB	99.815	541	1	0	1	541	1	541	0.0	1122
sp|Q5T9L3|WLS_HUMAN	tr|A0A2R9AVJ5|A0A2R9AVJ5_PANPA	99.445	541	3	0	1	541	1	541	0.0	1118
sp|Q5T9L3|WLS_HUMAN	tr|I3MB51|I3MB51_ICTTR	98.336	541	9	0	1	541	1	541	0.0	1108
sp|Q5T9L3|WLS_HUMAN	tr|A0A2U3WZS1|A0A2U3WZS1_ODORO	98.152	541	10	0	1	541	1	541	0.0	1107
sp|Q5T9L3|WLS_HUMAN	tr|A0A1S3FJL4|A0A1S3FJL4_DIPOR	97.967	541	11	0	1	541	1	541	0.0	1107
sp|Q5T9L3|WLS_HUMAN	tr|A0A3Q2HI43|A0A3Q2HI43_HORSE	97.967	541	11	0	1	541	1	541	0.0	1106
sp|Q5T9L3|WLS_HUMAN	tr|W5PP24|W5PP24_SHEEP	98.152	541	10	0	1	541	1	541	0.0	1106
sp|Q5T9L3|WLS_HUMAN	tr|M3XP04|M3XP04_MUSPF	97.967	541	11	0	1	541	1	541	0.0	1105
sp|Q5T9L3|WLS_HUMAN	tr|A0A384C3H7|A0A384C3H7_URSMA	97.782	541	12	0	1	541	1	541	0.0	1104
sp|Q5T9L3|WLS_HUMAN	tr|A0A2U3XAG1|A0A2U3XAG1_LEPWE	97.967	541	11	0	1	541	1	541	0.0	1104
sp|Q5T9L3|WLS_HUMAN	tr|A0A340XLL8|A0A340XLL8_LIPVE	97.782	541	12	0	1	541	1	541	0.0	1103
sp|Q5T9L3|WLS_HUMAN	tr|G1RDN4|G1RDN4_NOMLE	97.601	542	12	1	1	541	1	542	0.0	1098
sp|Q5T9L3|WLS_HUMAN	tr|M3WH63|M3WH63_FELCA	93.651	567	10	1	1	541	1	567	0.0	1097
sp|Q5T9L3|WLS_HUMAN	tr|A0A1U7RED8|A0A1U7RED8_MESAU	96.858	541	17	0	1	541	1	541	0.0	1093
sp|Q5T9L3|WLS_HUMAN	tr|A0A452ES68|A0A452ES68_CAPHI	93.651	567	10	1	1	541	1	567	0.0	1093
sp|Q5T9L3|WLS_HUMAN	sp|Q6DID7|WLS_MOUSE	96.118	541	21	0	1	541	1	541	0.0	1091
sp|Q5T9L3|WLS_HUMAN	tr|G3TPA6|G3TPA6_LOXAF	95.933	541	22	0	1	541	1	541	0.0	1086
sp|Q5T9L3|WLS_HUMAN	tr|H0VLE7|H0VLE7_CAVPO	94.270	541	31	0	1	541	1	541	0.0	1083
sp|Q5T9L3|WLS_HUMAN	tr|A0A2Y9D7E4|A0A2Y9D7E4_TRIMA	95.749	541	23	0	1	541	1	541	0.0	1078
sp|Q5T9L3|WLS_HUMAN	tr|L5K4G9|L5K4G9_PTEAL	87.312	599	18	2	1	541	1	599	0.0	1063
sp|Q5T9L3|WLS_HUMAN	tr|A0A4X2L0E9|A0A4X2L0E9_VOMUR	89.539	564	36	1	1	541	1	564	0.0	1060
sp|Q5T9L3|WLS_HUMAN	tr|A0A2I2YCN6|A0A2I2YCN6_GORGO	97.881	519	8	2	1	518	1	517	0.0	1044
sp|Q5T9L3|WLS_HUMAN	tr|H9G004|H9G004_MACMU	97.110	519	14	1	1	518	1	519	0.0	1043
sp|Q5T9L3|WLS_HUMAN	tr|U3BWS3|U3BWS3_CALJA	97.110	519	14	1	1	518	1	519	0.0	1042
sp|Q5T9L3|WLS_HUMAN	tr|A0A0D9S710|A0A0D9S710_CHLSB	98.812	505	6	0	1	505	1	505	0.0	1039
sp|Q5T9L3|WLS_HUMAN	tr|A0A2I3S4N4|A0A2I3S4N4_PANTR	97.303	519	11	2	1	518	1	517	0.0	1038
sp|Q5T9L3|WLS_HUMAN	tr|A0A2K6L6X3|A0A2K6L6X3_RHIBE	96.917	519	13	2	1	518	1	517	0.0	1035
sp|Q5T9L3|WLS_HUMAN	tr|G7NWZ0|G7NWZ0_MACFA	96.724	519	14	2	1	518	1	517	0.0	1034
sp|Q5T9L3|WLS_HUMAN	tr|A0A2K5KIZ0|A0A2K5KIZ0_CERAT	96.724	519	14	2	1	518	1	517	0.0	1034
sp|Q5T9L3|WLS_HUMAN	tr|A0A2K5ERR9|A0A2K5ERR9_AOTNA	96.917	519	13	2	1	518	1	517	0.0	1034
sp|Q5T9L3|WLS_HUMAN	tr|A0A2K5ZNY6|A0A2K5ZNY6_MANLE	96.724	519	14	2	1	518	1	517	0.0	1034
sp|Q5T9L3|WLS_HUMAN	tr|A0A5F4D7E6|A0A5F4D7E6_CANLF	97.431	506	13	0	36	541	118	623	0.0	1034
sp|Q5T9L3|WLS_HUMAN	tr|A0A2I3MTT2|A0A2I3MTT2_PAPAN	96.532	519	15	2	1	518	1	517	0.0	1033
sp|Q5T9L3|WLS_HUMAN	tr|A0A1S2ZWN9|A0A1S2ZWN9_ERIEU	91.513	542	45	1	1	541	1	542	0.0	1032
sp|Q5T9L3|WLS_HUMAN	tr|A0A2Y9NNV9|A0A2Y9NNV9_DELLE	97.436	507	13	0	1	507	1	507	0.0	1032
sp|Q5T9L3|WLS_HUMAN	tr|A0A2K6U063|A0A2K6U063_SAIBB	96.532	519	15	2	1	518	1	517	0.0	1031
sp|Q5T9L3|WLS_HUMAN	tr|A0A455BMF5|A0A455BMF5_PHYMC	97.822	505	11	0	1	505	1	505	0.0	1030
sp|Q5T9L3|WLS_HUMAN	tr|A0A2U4A276|A0A2U4A276_TURTR	97.239	507	14	0	1	507	1	507	0.0	1029
sp|Q5T9L3|WLS_HUMAN	tr|G1PVK1|G1PVK1_MYOLU	96.838	506	16	0	36	541	1	506	0.0	1029
sp|Q5T9L3|WLS_HUMAN	tr|F1S829|F1S829_PIG	97.830	507	11	0	1	507	1	507	0.0	1029
sp|Q5T9L3|WLS_HUMAN	tr|A0A2K6GBQ2|A0A2K6GBQ2_PROCO	95.954	519	18	2	1	518	1	517	0.0	1027
sp|Q5T9L3|WLS_HUMAN	tr|A0A5F9CQT7|A0A5F9CQT7_RABIT	97.628	506	10	1	1	506	1	504	0.0	1027
sp|Q5T9L3|WLS_HUMAN	tr|A0A3Q0E4P8|A0A3Q0E4P8_TARSY	96.443	506	16	1	1	506	1	504	0.0	1024
sp|Q5T9L3|WLS_HUMAN	tr|H2N733|H2N733_PONAB	93.530	541	32	3	1	541	1	538	0.0	1023
sp|Q5T9L3|WLS_HUMAN	tr|A0A3Q1MGH5|A0A3Q1MGH5_BOVIN	93.409	531	12	1	1	508	1	531	0.0	1023
sp|Q5T9L3|WLS_HUMAN	tr|K7FC98|K7FC98_PELSI	88.355	541	63	0	1	541	1	541	0.0	1020
sp|Q5T9L3|WLS_HUMAN	tr|H0WNC6|H0WNC6_OTOGA	95.858	507	20	1	36	541	1	507	0.0	1018
sp|Q5T9L3|WLS_HUMAN	tr|A0A0Q3PJ13|A0A0Q3PJ13_AMAAE	87.985	541	65	0	1	541	1	541	0.0	1014
sp|Q5T9L3|WLS_HUMAN	tr|A0A151NJE1|A0A151NJE1_ALLMI	87.431	541	68	0	1	541	1	541	0.0	1013
sp|Q5T9L3|WLS_HUMAN	tr|A0A087R0Y6|A0A087R0Y6_APTFO	87.616	541	67	0	1	541	1	541	0.0	1010
sp|Q5T9L3|WLS_HUMAN	tr|H0ZIX6|H0ZIX6_TAEGU	87.199	539	69	0	3	541	2	540	0.0	1003
sp|Q5T9L3|WLS_HUMAN	tr|A0A091IZH3|A0A091IZH3_EGRGA	86.667	540	72	0	1	540	1	540	0.0	1003
sp|Q5T9L3|WLS_HUMAN	tr|F7CMJ0|F7CMJ0_ORNAN	92.008	513	41	0	29	541	3	515	0.0	995
sp|Q5T9L3|WLS_HUMAN	tr|A0A091CX21|A0A091CX21_FUKDA	87.203	547	29	1	36	541	242	788	0.0	993
sp|Q5T9L3|WLS_HUMAN	tr|A0A091CX21|A0A091CX21_FUKDA	81.081	37	7	0	1	37	1	37	2.04e-09	66.2
sp|Q5T9L3|WLS_HUMAN	tr|G5BSQ5|G5BSQ5_HETGA	79.421	622	47	5	1	541	1	622	0.0	987
sp|Q5T9L3|WLS_HUMAN	tr|A0A091HMH4|A0A091HMH4_CALAN	86.811	508	67	0	34	541	1	508	0.0	948
sp|Q5T9L3|WLS_HUMAN	tr|A0A091WJ38|A0A091WJ38_OPIHO	86.957	506	66	0	36	541	1	506	0.0	946
sp|Q5T9L3|WLS_HUMAN	tr|G1NHE7|G1NHE7_MELGA	87.008	508	66	0	34	541	1	508	0.0	946
sp|Q5T9L3|WLS_HUMAN	tr|R0LGB2|R0LGB2_ANAPL	87.154	506	65	0	36	541	1	506	0.0	944
sp|Q5T9L3|WLS_HUMAN	tr|B5X4L9|B5X4L9_SALSA	80.961	541	102	1	1	541	1	540	0.0	937
sp|Q5T9L3|WLS_HUMAN	tr|A0A2I0MBU6|A0A2I0MBU6_COLLI	86.895	496	65	0	46	541	1	496	0.0	929
sp|Q5T9L3|WLS_HUMAN	tr|H9GI34|H9GI34_ANOCA	83.179	541	78	1	1	541	1	528	0.0	925
sp|Q5T9L3|WLS_HUMAN	tr|G3PSM8|G3PSM8_GASAC	80.074	542	107	1	1	541	1	542	0.0	920
sp|Q5T9L3|WLS_HUMAN	tr|A0A3B4UCH9|A0A3B4UCH9_SERDU	75.085	586	101	2	1	541	1	586	0.0	914
sp|Q5T9L3|WLS_HUMAN	tr|H2SSV3|H2SSV3_TAKRU	79.113	541	112	1	1	541	1	540	0.0	904
sp|Q5T9L3|WLS_HUMAN	tr|A0A060WXX0|A0A060WXX0_ONCMY	79.737	533	104	1	9	541	1	529	0.0	904
sp|Q5T9L3|WLS_HUMAN	tr|A0A3Q0HAQ0|A0A3Q0HAQ0_ALLSI	88.075	478	57	0	64	541	1	478	0.0	900
sp|Q5T9L3|WLS_HUMAN	tr|A0A226NG64|A0A226NG64_CALSU	78.928	541	66	1	1	541	1	493	0.0	890
sp|Q5T9L3|WLS_HUMAN	tr|A0A1S3QZ49|A0A1S3QZ49_SALSA	80.709	508	98	0	1	508	1	508	0.0	882
sp|Q5T9L3|WLS_HUMAN	tr|A0A1L8GFD4|A0A1L8GFD4_XENLA	75.046	541	135	0	1	541	1	541	0.0	851
sp|Q5T9L3|WLS_HUMAN	tr|G1LCX2|G1LCX2_AILME	98.317	416	5	1	128	541	4	419	0.0	849
sp|Q5T9L3|WLS_HUMAN	tr|A0A1L8GLU8|A0A1L8GLU8_XENLA	74.307	541	139	0	1	541	1	541	0.0	841
sp|Q5T9L3|WLS_HUMAN	tr|A0A5G3L1D3|A0A5G3L1D3_XENTR	74.307	541	139	0	1	541	1	541	0.0	837
sp|Q5T9L3|WLS_HUMAN	tr|A0A099Z9M5|A0A099Z9M5_TINGU	89.639	415	43	0	127	541	1	415	0.0	787
sp|Q5T9L3|WLS_HUMAN	tr|A0A3B4VL26|A0A3B4VL26_SERDU	59.779	542	212	3	1	541	1	537	0.0	701
sp|Q5T9L3|WLS_HUMAN	tr|G3NJ77|G3NJ77_GASAC	56.569	548	226	6	1	541	1	543	0.0	654
sp|Q5T9L3|WLS_HUMAN	tr|A0A060XWC5|A0A060XWC5_ONCMY	78.704	324	69	0	1	324	1	324	0.0	549
sp|Q5T9L3|WLS_HUMAN	tr|A0A067QGH4|A0A067QGH4_ZOONE	47.872	564	242	14	1	541	1	535	0.0	524
sp|Q5T9L3|WLS_HUMAN	tr|E9G737|E9G737_DAPPU	45.138	545	274	10	1	535	1	530	9.14e-176	511
sp|Q5T9L3|WLS_HUMAN	tr|E2C6L4|E2C6L4_HARSA	44.587	545	281	7	1	535	1	534	3.14e-175	510
sp|Q5T9L3|WLS_HUMAN	tr|A0A0L7LWC5|A0A0L7LWC5_9NEOP	48.444	514	251	8	1	507	1	507	4.71e-171	499
sp|Q5T9L3|WLS_HUMAN	tr|A0A026VZ65|A0A026VZ65_OOCBI	45.109	552	277	9	1	541	1	537	5.71e-171	499
sp|Q5T9L3|WLS_HUMAN	tr|E9G736|E9G736_DAPPU	46.109	514	258	8	1	504	1	505	8.40e-171	498
sp|Q5T9L3|WLS_HUMAN	tr|A0A194Q6U6|A0A194Q6U6_PAPXU	47.249	527	255	11	1	514	1	517	7.77e-168	491
sp|Q5T9L3|WLS_HUMAN	tr|W5J8W3|W5J8W3_ANODA	46.390	554	276	10	1	541	1	546	7.33e-165	484
sp|Q5T9L3|WLS_HUMAN	tr|D6WUV8|D6WUV8_TRICA	45.221	544	277	11	1	535	1	532	4.66e-161	474
sp|Q5T9L3|WLS_HUMAN	sp|Q95ST2|WLS_DROME	40.816	588	292	10	1	535	1	585	2.60e-155	461
sp|Q5T9L3|WLS_HUMAN	tr|H9J4K2|H9J4K2_BOMMO	46.843	491	243	9	39	519	2	484	1.64e-150	446
sp|Q5T9L3|WLS_HUMAN	tr|A0A0L0CE21|A0A0L0CE21_LUCCU	44.622	437	226	7	1	424	1	434	2.23e-127	384
sp|Q5T9L3|WLS_HUMAN	tr|G3HWM9|G3HWM9_CRIGR	93.125	160	11	0	9	168	1	160	3.73e-105	317
sp|Q5T9L3|WLS_HUMAN	tr|H0ZWI2|H0ZWI2_TAEGU	62.562	203	64	4	128	324	1	197	2.46e-73	236
sp|Q5T9L3|WLS_HUMAN	tr|A0A060XX31|A0A060XX31_ONCMY	82.075	106	18	1	436	541	1	105	9.14e-55	184
sp|Q5T9L3|WLS_HUMAN	tr|A0A0L0CSI1|A0A0L0CSI1_LUCCU	55.556	144	57	3	399	535	1	144	3.12e-45	161
sp|Q5T9L3|WLS_HUMAN	tr|A0A1S3FTY8|A0A1S3FTY8_DIPOR	27.907	215	121	10	298	503	237	426	1.48e-07	60.1
sp|Q5T9L3|WLS_HUMAN	tr|A0A384BW09|A0A384BW09_URSMA	27.442	215	122	10	298	503	307	496	5.93e-07	58.2
sp|Q5T9L3|WLS_HUMAN	tr|A0A3Q0DL30|A0A3Q0DL30_TARSY	27.442	215	122	10	298	503	235	424	6.43e-07	57.8
sp|Q5T9L3|WLS_HUMAN	tr|A0A1L8G833|A0A1L8G833_XENLA	27.907	215	121	10	298	503	247	436	6.80e-07	57.8
sp|Q5T9L3|WLS_HUMAN	tr|A0A2U3X3R6|A0A2U3X3R6_ODORO	27.442	215	122	10	298	503	282	471	6.88e-07	57.8
sp|Q5T9L3|WLS_HUMAN	tr|A0A2Y9SHZ0|A0A2Y9SHZ0_PHYMC	27.442	215	122	10	298	503	282	471	8.56e-07	57.8
sp|Q5T9L3|WLS_HUMAN	tr|I3M7J1|I3M7J1_ICTTR	27.442	215	122	10	298	503	282	471	1.01e-06	57.4
sp|Q5T9L3|WLS_HUMAN	tr|A0A151M294|A0A151M294_ALLMI	27.907	215	121	10	298	503	243	432	1.12e-06	57.0
sp|Q5T9L3|WLS_HUMAN	tr|A0A1U7RE15|A0A1U7RE15_ALLSI	27.907	215	121	10	298	503	1	190	1.15e-06	55.5
sp|Q5T9L3|WLS_HUMAN	tr|A0A340XS06|A0A340XS06_LIPVE	27.442	215	122	10	298	503	381	570	1.16e-06	57.4
sp|Q5T9L3|WLS_HUMAN	sp|Q9P2C4|TM181_HUMAN	27.442	215	122	10	298	503	378	567	1.47e-06	57.0
sp|Q5T9L3|WLS_HUMAN	tr|A0A4X2LEE9|A0A4X2LEE9_VOMUR	26.512	215	119	11	298	503	323	507	1.74e-06	56.6
sp|Q5T9L3|WLS_HUMAN	tr|H2PKQ9|H2PKQ9_PONAB	27.442	215	122	10	298	503	378	567	1.83e-06	56.6
sp|Q5T9L3|WLS_HUMAN	tr|A0A2Y9MFK6|A0A2Y9MFK6_DELLE	25.472	212	130	8	298	503	282	471	1.91e-06	56.6
sp|Q5T9L3|WLS_HUMAN	tr|G3QCZ9|G3QCZ9_GORGO	27.442	215	122	10	298	503	378	567	1.98e-06	56.6
sp|Q5T9L3|WLS_HUMAN	tr|D6X3S7|D6X3S7_TRICA	24.138	203	131	5	302	501	310	492	2.28e-06	56.2
sp|Q5T9L3|WLS_HUMAN	tr|A0A2R9A2Q1|A0A2R9A2Q1_PANPA	27.442	215	122	10	298	503	265	454	2.61e-06	55.8
sp|Q5T9L3|WLS_HUMAN	tr|G3HWC7|G3HWC7_CRIGR	27.907	215	121	10	298	503	235	424	3.72e-06	55.5
sp|Q5T9L3|WLS_HUMAN	tr|A0A338P7C9|A0A338P7C9_MOUSE	26.977	215	123	10	298	503	281	470	3.85e-06	55.5
sp|Q5T9L3|WLS_HUMAN	tr|A0A2I0MTM5|A0A2I0MTM5_COLLI	27.103	214	124	9	298	503	281	470	5.23e-06	55.1
sp|Q5T9L3|WLS_HUMAN	tr|I3LU18|I3LU18_PIG	26.887	212	115	11	298	503	339	516	6.68e-06	54.7
sp|Q5T9L3|WLS_HUMAN	tr|G1NWM5|G1NWM5_MYOLU	27.727	220	124	11	294	503	334	528	6.82e-06	54.7
sp|Q5T9L3|WLS_HUMAN	tr|H0V2U1|H0V2U1_CAVPO	26.977	215	123	10	298	503	238	427	6.83e-06	54.7
sp|Q5T9L3|WLS_HUMAN	tr|A0A3Q0CD62|A0A3Q0CD62_MESAU	27.442	215	122	10	298	503	282	471	6.85e-06	54.7
sp|Q5T9L3|WLS_HUMAN	tr|A0A2U4CND9|A0A2U4CND9_TURTR	26.977	215	123	10	298	503	319	508	1.42e-05	53.9
sp|Q5T9L3|WLS_HUMAN	tr|F1P9V0|F1P9V0_CANLF	26.818	220	122	11	298	503	366	560	2.22e-05	53.1
sp|Q5T9L3|WLS_HUMAN	tr|H0WGJ0|H0WGJ0_OTOGA	26.389	216	124	11	298	503	243	433	2.83e-05	52.8
sp|Q5T9L3|WLS_HUMAN	tr|A0A091W8D3|A0A091W8D3_OPIHO	26.636	214	125	9	298	503	243	432	3.46e-05	52.4
sp|Q5T9L3|WLS_HUMAN	tr|M3Y1G9|M3Y1G9_MUSPF	25.806	217	125	11	298	503	338	529	4.00e-05	52.4
sp|Q5T9L3|WLS_HUMAN	tr|G1LSH5|G1LSH5_AILME	25.806	217	125	11	298	503	340	531	4.72e-05	52.0
sp|Q5T9L3|WLS_HUMAN	tr|L5KF49|L5KF49_PTEAL	24.514	257	156	12	298	541	204	435	6.84e-05	51.2
sp|Q5T9L3|WLS_HUMAN	tr|E2BAS9|E2BAS9_HARSA	24.185	368	222	17	150	504	165	488	7.52e-05	51.6
sp|Q5T9L3|WLS_HUMAN	tr|A0A0L0CHU4|A0A0L0CHU4_LUCCU	21.037	347	201	10	178	497	193	493	9.06e-05	51.2
sp|Q5T9L3|WLS_HUMAN	tr|A0A2K5MTQ1|A0A2K5MTQ1_CERAT	26.364	220	123	11	298	503	356	550	9.59e-05	51.2
sp|Q5T9L3|WLS_HUMAN	tr|A0A2U3Y5Z1|A0A2U3Y5Z1_LEPWE	26.923	130	73	4	377	503	14	124	1.20e-04	48.5
sp|Q5T9L3|WLS_HUMAN	tr|R0LSJ1|R0LSJ1_ANAPL	26.168	214	126	9	298	503	241	430	1.20e-04	50.8
sp|Q5T9L3|WLS_HUMAN	tr|H0ZLD2|H0ZLD2_TAEGU	26.168	214	126	9	298	503	290	479	1.41e-04	50.4
sp|Q5T9L3|WLS_HUMAN	tr|A0A091IUB4|A0A091IUB4_CALAN	26.168	214	126	9	298	503	253	442	1.49e-04	50.4
sp|Q5T9L3|WLS_HUMAN	tr|F7F3K4|F7F3K4_CALJA	26.818	220	122	11	298	503	356	550	1.52e-04	50.4
sp|Q5T9L3|WLS_HUMAN	tr|M3W8R6|M3W8R6_FELCA	26.364	220	123	11	298	503	282	476	1.73e-04	50.4
sp|Q5T9L3|WLS_HUMAN	tr|A0A096N5W5|A0A096N5W5_PAPAN	26.047	215	125	10	298	503	341	530	1.90e-04	50.1
sp|Q5T9L3|WLS_HUMAN	tr|A0A093GML5|A0A093GML5_DRYPU	26.168	214	126	9	298	503	289	478	2.03e-04	50.1
sp|Q5T9L3|WLS_HUMAN	tr|A0A091EC05|A0A091EC05_FUKDA	25.778	225	123	11	298	503	243	442	2.46e-04	49.7
sp|Q5T9L3|WLS_HUMAN	tr|H2QTZ0|H2QTZ0_PANTR	26.339	224	122	11	298	503	375	573	3.08e-04	49.7
sp|Q5T9L3|WLS_HUMAN	tr|A0A087R677|A0A087R677_APTFO	26.168	214	126	9	298	503	243	432	3.35e-04	49.3
sp|Q5T9L3|WLS_HUMAN	tr|A0A2K5CES4|A0A2K5CES4_AOTNA	25.561	223	124	11	298	503	360	557	3.50e-04	49.3
sp|Q5T9L3|WLS_HUMAN	tr|A0A2Y9QRP6|A0A2Y9QRP6_TRIMA	26.699	206	117	10	298	494	503	683	3.68e-04	49.3
sp|Q5T9L3|WLS_HUMAN	tr|W5P2Q1|W5P2Q1_SHEEP	25.346	217	126	11	298	503	239	430	4.26e-04	48.9
sp|Q5T9L3|WLS_HUMAN	tr|G5BCM5|G5BCM5_HETGA	25.112	223	125	11	298	503	235	432	4.95e-04	48.9
sp|Q5T9L3|WLS_HUMAN	tr|A0A2K6TAJ1|A0A2K6TAJ1_SAIBB	26.364	220	123	11	298	503	357	551	5.18e-04	48.9
sp|Q5T9L3|WLS_HUMAN	tr|G1NJP4|G1NJP4_MELGA	25.926	216	126	9	298	503	244	435	5.57e-04	48.5
sp|Q5T9L3|WLS_HUMAN	tr|G1RJ41|G1RJ41_NOMLE	25.909	220	124	11	298	503	375	569	7.22e-04	48.5
sp|Q5T9L3|WLS_HUMAN	tr|G1T4H8|G1T4H8_RABIT	24.286	210	123	10	298	503	313	490	7.33e-04	48.1
sp|Q5T9L3|WLS_HUMAN	tr|F1N3P0|F1N3P0_BOVIN	27.230	213	122	11	298	501	236	424	8.47e-04	48.1
sp|Q5T9L3|WLS_HUMAN	tr|A0A099ZP31|A0A099ZP31_TINGU	25.701	214	127	9	298	503	52	241	0.002	46.6
sp|Q5T9L3|WLS_HUMAN	tr|F6THC3|F6THC3_ORNAN	27.700	213	120	11	298	501	188	375	0.002	46.6
sp|Q5T9L3|WLS_HUMAN	tr|A0A452FT90|A0A452FT90_CAPHI	25.909	220	124	11	298	503	373	567	0.002	47.0
sp|Q5T9L3|WLS_HUMAN	tr|G1KD70|G1KD70_ANOCA	25.581	215	128	8	298	503	290	481	0.002	46.6
sp|Q5T9L3|WLS_HUMAN	tr|A0A091K9R8|A0A091K9R8_EGRGA	25.234	214	128	9	298	503	241	430	0.004	45.8
sp|Q5T9L3|WLS_HUMAN	tr|A0A1L8G2A8|A0A1L8G2A8_XENLA	26.512	215	124	9	298	503	283	472	0.008	45.1
sp|Q5T9L3|WLS_HUMAN	tr|A0A1S3S9U8|A0A1S3S9U8_SALSA	24.638	207	126	9	304	503	294	477	0.008	45.1
sp|Q5T9L3|WLS_HUMAN	tr|A0A2K5WAR5|A0A2K5WAR5_MACFA	25.000	216	125	10	298	503	351	539	0.015	43.9
sp|Q5T9L3|WLS_HUMAN	tr|A0A026X1C8|A0A026X1C8_OOCBI	23.698	384	242	15	131	504	146	488	0.028	43.1
sp|Q5T9L3|WLS_HUMAN	tr|A0A3B4V8N1|A0A3B4V8N1_SERDU	26.484	219	109	12	304	503	225	410	0.047	42.4
sp|Q5T9L3|WLS_HUMAN	tr|Q9VD53|Q9VD53_DROME	22.613	199	131	6	302	497	317	495	0.092	41.6
sp|Q5T9L3|WLS_HUMAN	tr|A0A060XB72|A0A060XB72_ONCMY	24.312	218	116	11	304	503	294	480	0.11	41.2
sp|Q5T9L3|WLS_HUMAN	tr|A0A2K6K7H9|A0A2K6K7H9_RHIBE	25.688	218	124	11	298	503	363	554	0.11	41.2
sp|Q5T9L3|WLS_HUMAN	tr|K9J8A7|K9J8A7_XENTR	24.885	217	127	10	298	503	216	407	0.21	40.4
sp|Q5T9L3|WLS_HUMAN	tr|F6XUV8|F6XUV8_XENTR	24.885	217	127	10	298	503	283	474	0.23	40.4
sp|Q5T9L3|WLS_HUMAN	tr|E9FZ18|E9FZ18_DAPPU	21.164	378	259	14	124	495	134	478	0.41	39.3
sp|Q5T9L3|WLS_HUMAN	tr|G3U6G6|G3U6G6_LOXAF	23.502	217	127	8	298	503	240	428	1.4	37.7
sp|Q5T9L3|WLS_HUMAN	tr|G3P245|G3P245_GASAC	23.567	157	81	6	360	503	349	479	1.5	37.7
sp|Q5T9L3|WLS_HUMAN	tr|A0A3Q1LV49|A0A3Q1LV49_BOVIN	26.667	135	69	4	228	348	910	1028	3.1	37.0
sp|Q5T9L3|WLS_HUMAN	tr|A0A1S2ZA85|A0A1S2ZA85_ERIEU	28.571	91	60	2	416	503	383	471	7.4	35.4
sp|Q5T9S5|CCD18_HUMAN	sp|Q5T9S5|CCD18_HUMAN	100.000	1454	0	0	1	1454	1	1454	0.0	2891
sp|Q5T9S5|CCD18_HUMAN	tr|A0A2I3S6V0|A0A2I3S6V0_PANTR	99.312	1454	10	0	1	1454	1	1454	0.0	2871
sp|Q5T9S5|CCD18_HUMAN	tr|G3RKR9|G3RKR9_GORGO	98.831	1454	17	0	1	1454	1	1454	0.0	2856
sp|Q5T9S5|CCD18_HUMAN	tr|H2N6R4|H2N6R4_PONAB	98.624	1454	20	0	1	1454	1	1454	0.0	2853
sp|Q5T9S5|CCD18_HUMAN	tr|A0A2K5V7R7|A0A2K5V7R7_MACFA	97.799	1454	32	0	1	1454	1	1454	0.0	2821
sp|Q5T9S5|CCD18_HUMAN	tr|A0A2K5KLR7|A0A2K5KLR7_CERAT	97.868	1454	31	0	1	1454	1	1454	0.0	2821
sp|Q5T9S5|CCD18_HUMAN	tr|A0A096NYW0|A0A096NYW0_PAPAN	97.730	1454	33	0	1	1454	1	1454	0.0	2816
sp|Q5T9S5|CCD18_HUMAN	tr|A0A0D9S6R0|A0A0D9S6R0_CHLSB	97.730	1454	32	1	1	1453	1	1454	0.0	2812
sp|Q5T9S5|CCD18_HUMAN	tr|A0A2K5YN71|A0A2K5YN71_MANLE	97.655	1450	34	0	1	1450	1	1450	0.0	2805
sp|Q5T9S5|CCD18_HUMAN	tr|F7C9G8|F7C9G8_MACMU	97.526	1455	31	2	1	1454	1	1451	0.0	2803
sp|Q5T9S5|CCD18_HUMAN	tr|G1RIA0|G1RIA0_NOMLE	96.905	1454	44	1	1	1454	1	1453	0.0	2783
sp|Q5T9S5|CCD18_HUMAN	tr|A0A2K6K7P2|A0A2K6K7P2_RHIBE	95.727	1451	43	3	1	1451	1	1432	0.0	2740
sp|Q5T9S5|CCD18_HUMAN	tr|A0A2R9A5Y8|A0A2R9A5Y8_PANPA	96.424	1454	12	2	1	1454	1	1414	0.0	2739
sp|Q5T9S5|CCD18_HUMAN	tr|A0A2K6TFY4|A0A2K6TFY4_SAIBB	95.598	1454	62	1	1	1454	1	1452	0.0	2734
sp|Q5T9S5|CCD18_HUMAN	tr|F7DY85|F7DY85_CALJA	94.704	1454	73	2	1	1454	1	1450	0.0	2685
sp|Q5T9S5|CCD18_HUMAN	tr|E1BN16|E1BN16_BOVIN	89.911	1457	143	3	1	1454	1	1456	0.0	2550
sp|Q5T9S5|CCD18_HUMAN	tr|W5Q5D7|W5Q5D7_SHEEP	89.705	1457	143	4	1	1454	1	1453	0.0	2544
sp|Q5T9S5|CCD18_HUMAN	tr|A0A287BIW9|A0A287BIW9_PIG	89.636	1457	148	2	1	1454	1	1457	0.0	2544
sp|Q5T9S5|CCD18_HUMAN	tr|A0A452DXN9|A0A452DXN9_CAPHI	89.752	1454	142	4	1	1451	1	1450	0.0	2541
sp|Q5T9S5|CCD18_HUMAN	tr|G1T3B3|G1T3B3_RABIT	89.499	1457	150	2	1	1454	1	1457	0.0	2539
sp|Q5T9S5|CCD18_HUMAN	tr|A0A5F5PMI2|A0A5F5PMI2_HORSE	89.821	1454	144	3	1	1450	1	1454	0.0	2537
sp|Q5T9S5|CCD18_HUMAN	tr|A0A384CN91|A0A384CN91_URSMA	89.876	1452	145	1	1	1450	1	1452	0.0	2536
sp|Q5T9S5|CCD18_HUMAN	tr|A0A2K6FYJ9|A0A2K6FYJ9_PROCO	90.048	1457	103	3	1	1454	1	1418	0.0	2536
sp|Q5T9S5|CCD18_HUMAN	tr|J9P196|J9P196_CANLF	90.185	1457	137	4	1	1454	188	1641	0.0	2534
sp|Q5T9S5|CCD18_HUMAN	tr|M3WLT1|M3WLT1_FELCA	89.945	1452	144	2	1	1450	1	1452	0.0	2532
sp|Q5T9S5|CCD18_HUMAN	tr|M3XY74|M3XY74_MUSPF	89.362	1457	152	2	1	1454	1	1457	0.0	2531
sp|Q5T9S5|CCD18_HUMAN	tr|A0A2U3ZHX5|A0A2U3ZHX5_ODORO	89.698	1456	146	3	1	1454	1	1454	0.0	2528
sp|Q5T9S5|CCD18_HUMAN	tr|A0A2Y9SDH7|A0A2Y9SDH7_PHYMC	88.571	1470	152	3	1	1454	1	1470	0.0	2519
sp|Q5T9S5|CCD18_HUMAN	tr|A0A2Y9LHI7|A0A2Y9LHI7_DELLE	88.556	1468	154	3	1	1454	1	1468	0.0	2513
sp|Q5T9S5|CCD18_HUMAN	tr|G1LT99|G1LT99_AILME	88.714	1462	157	4	1	1454	1	1462	0.0	2503
sp|Q5T9S5|CCD18_HUMAN	tr|G1P5R7|G1P5R7_MYOLU	87.929	1458	159	4	1	1454	1	1445	0.0	2491
sp|Q5T9S5|CCD18_HUMAN	tr|A0A2Y9R3Y2|A0A2Y9R3Y2_TRIMA	88.066	1458	161	5	1	1454	1	1449	0.0	2485
sp|Q5T9S5|CCD18_HUMAN	tr|A0A1S3FCM7|A0A1S3FCM7_DIPOR	86.960	1457	184	5	1	1454	1	1454	0.0	2453
sp|Q5T9S5|CCD18_HUMAN	tr|G3U7W6|G3U7W6_LOXAF	87.406	1461	167	8	1	1454	1	1451	0.0	2450
sp|Q5T9S5|CCD18_HUMAN	tr|A0A3Q0D305|A0A3Q0D305_MESAU	86.077	1458	195	4	1	1451	1	1457	0.0	2444
sp|Q5T9S5|CCD18_HUMAN	tr|A0A1S3ADS8|A0A1S3ADS8_ERIEU	85.606	1452	206	2	1	1450	1	1451	0.0	2429
sp|Q5T9S5|CCD18_HUMAN	tr|A0A286XVU8|A0A286XVU8_CAVPO	85.547	1453	187	5	1	1450	1	1433	0.0	2397
sp|Q5T9S5|CCD18_HUMAN	tr|L5K4S9|L5K4S9_PTEAL	85.891	1453	132	4	1	1450	1	1383	0.0	2388
sp|Q5T9S5|CCD18_HUMAN	sp|Q640L5|CCD18_MOUSE	84.399	1455	220	4	1	1451	1	1452	0.0	2378
sp|Q5T9S5|CCD18_HUMAN	tr|A0A091CXE4|A0A091CXE4_FUKDA	83.769	1454	180	5	1	1450	1	1402	0.0	2351
sp|Q5T9S5|CCD18_HUMAN	tr|H0WTE4|H0WTE4_OTOGA	90.054	1297	126	2	1	1294	35	1331	0.0	2250
sp|Q5T9S5|CCD18_HUMAN	tr|A0A3Q0DMG2|A0A3Q0DMG2_TARSY	91.228	1254	107	2	202	1454	1	1252	0.0	2194
sp|Q5T9S5|CCD18_HUMAN	tr|A0A2U4A2Q4|A0A2U4A2Q4_TURTR	90.034	1184	115	2	1	1181	1	1184	0.0	2039
sp|Q5T9S5|CCD18_HUMAN	tr|A0A4X2LM93|A0A4X2LM93_VOMUR	71.868	1301	358	5	1	1296	1	1298	0.0	1769
sp|Q5T9S5|CCD18_HUMAN	tr|A0A1U7RKV6|A0A1U7RKV6_ALLSI	59.264	1468	578	9	1	1453	1	1463	0.0	1535
sp|Q5T9S5|CCD18_HUMAN	tr|A0A2K5EH67|A0A2K5EH67_AOTNA	95.006	801	36	2	654	1454	1	797	0.0	1464
sp|Q5T9S5|CCD18_HUMAN	tr|K7FMR5|K7FMR5_PELSI	61.095	1352	515	6	109	1453	1	1348	0.0	1431
sp|Q5T9S5|CCD18_HUMAN	tr|A0A151M553|A0A151M553_ALLMI	61.451	1323	495	7	1	1313	23	1340	0.0	1424
sp|Q5T9S5|CCD18_HUMAN	tr|A0A151M553|A0A151M553_ALLMI	48.718	39	20	0	1414	1452	1344	1382	0.24	42.4
sp|Q5T9S5|CCD18_HUMAN	tr|A0A340Y9V4|A0A340Y9V4_LIPVE	88.918	767	80	4	1	763	1	766	0.0	1329
sp|Q5T9S5|CCD18_HUMAN	tr|G1KEG7|G1KEG7_ANOCA	53.063	1453	642	14	1	1442	1	1424	0.0	1281
sp|Q5T9S5|CCD18_HUMAN	tr|A0A2K5D240|A0A2K5D240_AOTNA	93.884	654	39	1	1	653	1	654	0.0	1217
sp|Q5T9S5|CCD18_HUMAN	tr|R0JGN2|R0JGN2_ANAPL	56.613	1293	542	8	8	1292	6	1287	0.0	1209
sp|Q5T9S5|CCD18_HUMAN	tr|G1N7J0|G1N7J0_MELGA	54.189	1301	584	6	1	1296	3	1296	0.0	1152
sp|Q5T9S5|CCD18_HUMAN	tr|A0A087QMN2|A0A087QMN2_APTFO	58.251	1109	450	6	10	1112	9	1110	0.0	1065
sp|Q5T9S5|CCD18_HUMAN	tr|A0A087QMN2|A0A087QMN2_APTFO	31.282	195	111	5	946	1118	821	1014	2.72e-05	55.1
sp|Q5T9S5|CCD18_HUMAN	tr|A0A2I0MEA6|A0A2I0MEA6_COLLI	55.877	1106	473	6	16	1114	15	1112	0.0	1013
sp|Q5T9S5|CCD18_HUMAN	tr|F6R7N6|F6R7N6_ORNAN	65.017	869	298	3	1	867	1	865	0.0	1012
sp|Q5T9S5|CCD18_HUMAN	tr|G5B6A0|G5B6A0_HETGA	78.343	688	103	1	763	1450	172	813	0.0	998
sp|Q5T9S5|CCD18_HUMAN	tr|G5B6A0|G5B6A0_HETGA	38.349	751	311	20	420	1101	1	668	1.74e-94	331
sp|Q5T9S5|CCD18_HUMAN	tr|A0A0Q3Q1Q7|A0A0Q3Q1Q7_AMAAE	54.257	1104	461	10	40	1133	5	1074	0.0	964
sp|Q5T9S5|CCD18_HUMAN	tr|A0A091HRU6|A0A091HRU6_CALAN	53.965	1097	486	7	19	1105	18	1105	0.0	952
sp|Q5T9S5|CCD18_HUMAN	tr|A0A091HRU6|A0A091HRU6_CALAN	26.866	201	112	4	946	1118	823	1016	0.002	49.3
sp|Q5T9S5|CCD18_HUMAN	tr|H0Z6B6|H0Z6B6_TAEGU	56.853	985	424	1	116	1099	1	985	0.0	947
sp|Q5T9S5|CCD18_HUMAN	tr|H0Z6B6|H0Z6B6_TAEGU	27.222	180	104	2	966	1118	723	902	0.090	43.5
sp|Q5T9S5|CCD18_HUMAN	tr|A0A340Y4L4|A0A340Y4L4_LIPVE	91.525	531	45	0	764	1294	1	531	0.0	909
sp|Q5T9S5|CCD18_HUMAN	tr|I3LW74|I3LW74_ICTTR	64.919	801	160	15	498	1294	375	1058	0.0	834
sp|Q5T9S5|CCD18_HUMAN	tr|I3LW74|I3LW74_ICTTR	73.892	406	43	5	1	404	1	345	7.49e-177	561
sp|Q5T9S5|CCD18_HUMAN	tr|A0A1L8GMW2|A0A1L8GMW2_XENLA	39.769	1383	692	16	84	1451	76	1332	0.0	745
sp|Q5T9S5|CCD18_HUMAN	tr|G3HED5|G3HED5_CRIGR	82.561	453	77	1	157	609	1	451	0.0	724
sp|Q5T9S5|CCD18_HUMAN	tr|G3HED5|G3HED5_CRIGR	92.754	69	5	0	1228	1296	452	520	2.59e-29	130
sp|Q5T9S5|CCD18_HUMAN	tr|A0A1L8GG77|A0A1L8GG77_XENLA	37.764	1279	625	17	160	1436	73	1182	0.0	610
sp|Q5T9S5|CCD18_HUMAN	tr|F7FMG2|F7FMG2_ORNAN	67.506	397	129	0	873	1269	1	397	3.03e-165	507
sp|Q5T9S5|CCD18_HUMAN	tr|A0A1S3LXM1|A0A1S3LXM1_SALSA	31.001	1558	813	34	12	1448	3	1419	1.81e-149	497
sp|Q5T9S5|CCD18_HUMAN	tr|H0ZZY4|H0ZZY4_TAEGU	53.222	419	196	0	233	651	1	419	6.61e-113	367
sp|Q5T9S5|CCD18_HUMAN	tr|A0A060YL31|A0A060YL31_ONCMY	33.128	975	505	14	514	1448	50	917	2.55e-108	371
sp|Q5T9S5|CCD18_HUMAN	tr|A0A226MRH2|A0A226MRH2_CALSU	59.306	317	129	0	798	1114	1	317	1.79e-99	327
sp|Q5T9S5|CCD18_HUMAN	tr|A0A226MRH2|A0A226MRH2_CALSU	31.410	156	102	2	966	1117	64	218	1.55e-05	54.7
sp|Q5T9S5|CCD18_HUMAN	tr|G3PSS9|G3PSS9_GASAC	29.529	955	617	14	524	1454	1	923	6.32e-81	293
sp|Q5T9S5|CCD18_HUMAN	tr|A0A3Q0CJE4|A0A3Q0CJE4_MESAU	80.864	162	26	3	1	158	1	161	4.74e-78	259
sp|Q5T9S5|CCD18_HUMAN	tr|H2SNY4|H2SNY4_TAKRU	30.259	965	576	15	115	1066	5	885	2.52e-67	256
sp|Q5T9S5|CCD18_HUMAN	tr|A0A3B4UBR8|A0A3B4UBR8_SERDU	33.810	559	363	2	514	1072	447	998	3.68e-58	226
sp|Q5T9S5|CCD18_HUMAN	tr|A0A3B4UBR8|A0A3B4UBR8_SERDU	32.587	402	256	7	15	405	5	402	2.71e-33	146
sp|Q5T9S5|CCD18_HUMAN	tr|A0A226MRN8|A0A226MRN8_CALSU	51.429	210	76	1	555	764	1	184	3.53e-48	176
sp|Q5T9S5|CCD18_HUMAN	tr|A0A060XDP1|A0A060XDP1_ONCMY	30.882	476	257	8	873	1325	1	427	1.14e-46	179
sp|Q5T9S5|CCD18_HUMAN	tr|A0A060WSA7|A0A060WSA7_ONCMY	37.793	299	158	6	12	291	3	292	1.12e-42	165
sp|Q5T9S5|CCD18_HUMAN	tr|A0A1S3KJT3|A0A1S3KJT3_SALSA	28.527	319	164	6	1024	1325	1007	1278	2.89e-19	100
sp|Q5T9S5|CCD18_HUMAN	tr|A0A026WF61|A0A026WF61_OOCBI	23.460	341	182	9	858	1125	2582	2916	0.074	43.9
sp|Q5T9S5|CCD18_HUMAN	tr|A0A3Q2KSG2|A0A3Q2KSG2_HORSE	25.060	419	240	15	869	1265	1753	2119	0.078	43.9
sp|Q5T9S5|CCD18_HUMAN	tr|A0A337SHK7|A0A337SHK7_FELCA	24.836	608	347	24	693	1264	1433	1966	0.099	43.5
sp|Q5T9S5|CCD18_HUMAN	sp|P25386|USO1_YEAST	24.870	579	340	15	755	1283	1208	1741	0.13	43.1
sp|Q5T9S5|CCD18_HUMAN	tr|A0A452F358|A0A452F358_CAPHI	30.041	243	103	9	924	1114	1201	1428	0.19	42.7
sp|Q5T9S5|CCD18_HUMAN	tr|H2SWU8|H2SWU8_TAKRU	25.683	183	118	3	135	311	601	771	0.24	42.4
sp|Q5T9S5|CCD18_HUMAN	tr|A0A2K6SHG5|A0A2K6SHG5_SAIBB	27.313	227	146	6	971	1192	1693	1905	0.32	42.0
sp|Q5T9S5|CCD18_HUMAN	tr|E1BG49|E1BG49_BOVIN	32.911	158	86	5	1037	1191	1434	1574	0.38	41.6
sp|Q5T9S5|CCD18_HUMAN	tr|A0A3B4T463|A0A3B4T463_SERDU	26.749	486	286	21	714	1161	615	1068	0.39	41.6
sp|Q5T9S5|CCD18_HUMAN	tr|A0A1S3W9Q3|A0A1S3W9Q3_ERIEU	23.684	342	227	8	767	1082	1323	1656	0.43	41.6
sp|Q5T9S5|CCD18_HUMAN	tr|Q7SHZ4|Q7SHZ4_NEUCR	22.388	335	230	8	983	1302	3108	3427	0.50	41.2
sp|Q5T9S5|CCD18_HUMAN	tr|A0A3B4URR7|A0A3B4URR7_SERDU	23.270	636	399	22	625	1207	1185	1784	0.66	40.8
sp|Q5T9S5|CCD18_HUMAN	tr|A0A1S3QCR9|A0A1S3QCR9_SALSA	23.447	644	388	24	625	1207	1187	1786	0.76	40.4
sp|Q5T9S5|CCD18_HUMAN	tr|Q9GJP9|Q9GJP9_RABIT	24.158	505	324	18	743	1207	1302	1787	0.84	40.4
sp|Q5T9S5|CCD18_HUMAN	tr|W5PN40|W5PN40_SHEEP	37.179	78	39	1	1037	1114	1062	1129	0.85	40.4
sp|Q5T9S5|CCD18_HUMAN	tr|A0A1L8GDX0|A0A1L8GDX0_XENLA	25.694	288	173	9	816	1081	3251	3519	0.93	40.4
sp|Q5T9S5|CCD18_HUMAN	tr|A0A2U3W1Z4|A0A2U3W1Z4_ODORO	24.545	550	317	19	742	1264	1466	1944	0.95	40.4
sp|Q5T9S5|CCD18_HUMAN	tr|F6WPJ7|F6WPJ7_CALJA	26.645	304	160	11	886	1182	1646	1893	1.2	40.0
sp|Q5T9S5|CCD18_HUMAN	tr|A0A2K5DSR9|A0A2K5DSR9_AOTNA	27.068	266	146	10	886	1136	1638	1870	1.4	39.7
sp|Q5T9S5|CCD18_HUMAN	tr|A0A091I7E9|A0A091I7E9_CALAN	26.464	461	231	21	959	1356	1360	1775	1.8	39.3
sp|Q5T9S5|CCD18_HUMAN	tr|A0A2I0MRX8|A0A2I0MRX8_COLLI	28.016	257	152	8	112	363	463	691	2.0	39.3
sp|Q5T9S5|CCD18_HUMAN	tr|A0A060YBV0|A0A060YBV0_ONCMY	23.773	652	385	26	625	1207	844	1452	3.1	38.5
sp|Q5T9S5|CCD18_HUMAN	tr|A0A2K5X589|A0A2K5X589_MACFA	26.531	196	127	5	944	1136	1696	1877	4.8	38.1
sp|Q5T9S5|CCD18_HUMAN	tr|A0A2K5MZ92|A0A2K5MZ92_CERAT	26.531	196	127	5	944	1136	1696	1877	5.0	38.1
sp|Q5T9S5|CCD18_HUMAN	tr|A0A096NG55|A0A096NG55_PAPAN	26.531	196	127	5	944	1136	1696	1877	5.0	38.1
sp|Q5T9S5|CCD18_HUMAN	tr|A0A060Y5W1|A0A060Y5W1_ONCMY	22.917	624	364	24	651	1207	1214	1787	5.1	37.7
sp|Q5T9S5|CCD18_HUMAN	tr|F7HML7|F7HML7_MACMU	26.531	196	127	5	944	1136	1696	1877	5.4	37.7
sp|Q5T9S5|CCD18_HUMAN	tr|A0A5G3J6G3|A0A5G3J6G3_XENTR	22.488	627	415	17	625	1207	1162	1761	6.2	37.7
sp|Q5T9S5|CCD18_HUMAN	tr|A0A5G3HJA3|A0A5G3HJA3_XENTR	23.223	633	404	22	625	1207	1166	1766	6.3	37.7
sp|Q5T9S5|CCD18_HUMAN	tr|A0A0L0BL89|A0A0L0BL89_LUCCU	24.594	431	281	12	752	1152	1431	1847	6.3	37.7
sp|Q5T9S5|CCD18_HUMAN	tr|A0A1L8ENH4|A0A1L8ENH4_XENLA	23.988	642	387	24	625	1207	1185	1784	6.5	37.4
sp|Q5T9S5|CCD18_HUMAN	tr|A0A194QE72|A0A194QE72_PAPXU	25.185	270	170	8	516	776	1289	1535	7.2	37.4
sp|Q5T9S5|CCD18_HUMAN	tr|A0A5G3J7E0|A0A5G3J7E0_XENTR	22.488	627	415	17	625	1207	1198	1797	7.2	37.4
sp|Q5T9S5|CCD18_HUMAN	tr|A0A1L8F450|A0A1L8F450_XENLA	26.506	249	172	6	966	1207	1544	1788	7.5	37.4
sp|Q5T9S5|CCD18_HUMAN	tr|A0A5G3J6K2|A0A5G3J6K2_XENTR	22.488	627	415	17	625	1207	1184	1783	7.7	37.4
sp|Q5T9S5|CCD18_HUMAN	tr|A0A1L8EV28|A0A1L8EV28_XENLA	23.622	635	398	22	625	1207	1198	1797	9.5	37.0
sp|Q5T9Z0|TEDM1_HUMAN	sp|Q5T9Z0|TEDM1_HUMAN	100.000	273	0	0	1	273	1	273	0.0	556
sp|Q5T9Z0|TEDM1_HUMAN	tr|H2R8C4|H2R8C4_PANTR	97.802	273	6	0	1	273	1	273	0.0	546
sp|Q5T9Z0|TEDM1_HUMAN	tr|A0A2R9A6F1|A0A2R9A6F1_PANPA	97.802	273	6	0	1	273	1	273	0.0	546
sp|Q5T9Z0|TEDM1_HUMAN	tr|H2N4G3|H2N4G3_PONAB	97.802	273	6	0	1	273	1	273	0.0	543
sp|Q5T9Z0|TEDM1_HUMAN	tr|A0A2K5ZA67|A0A2K5ZA67_MANLE	95.221	272	13	0	1	272	1	272	0.0	508
sp|Q5T9Z0|TEDM1_HUMAN	tr|F6WLU7|F6WLU7_MACMU	94.161	274	15	1	1	273	1	274	0.0	504
sp|Q5T9Z0|TEDM1_HUMAN	tr|A0A0D9SA65|A0A0D9SA65_CHLSB	93.407	273	18	0	1	273	1	273	2.07e-180	501
sp|Q5T9Z0|TEDM1_HUMAN	tr|A0A2K5KH42|A0A2K5KH42_CERAT	87.912	273	33	0	1	273	29	301	3.82e-169	474
sp|Q5T9Z0|TEDM1_HUMAN	tr|A0A2K5UFN0|A0A2K5UFN0_MACFA	87.868	272	33	0	1	272	29	300	1.02e-167	470
sp|Q5T9Z0|TEDM1_HUMAN	tr|A0A096MM47|A0A096MM47_PAPAN	87.500	272	34	0	1	272	29	300	2.96e-167	469
sp|Q5T9Z0|TEDM1_HUMAN	tr|A0A2K6UYK1|A0A2K6UYK1_SAIBB	87.179	273	35	0	1	273	1	273	1.15e-165	464
sp|Q5T9Z0|TEDM1_HUMAN	tr|A0A0D9SA66|A0A0D9SA66_CHLSB	85.662	272	39	0	1	272	1	272	1.29e-162	456
sp|Q5T9Z0|TEDM1_HUMAN	tr|A0A2K5DJD3|A0A2K5DJD3_AOTNA	86.813	273	35	1	1	273	1	272	1.52e-162	456
sp|Q5T9Z0|TEDM1_HUMAN	tr|F7DD59|F7DD59_CALJA	84.249	273	42	1	1	273	44	315	1.26e-156	444
sp|Q5T9Z0|TEDM1_HUMAN	tr|G1PHF7|G1PHF7_MYOLU	75.000	264	66	0	10	273	38	301	4.04e-143	408
sp|Q5T9Z0|TEDM1_HUMAN	tr|A0A1U7UK54|A0A1U7UK54_TARSY	74.265	272	70	0	1	272	1	272	1.43e-134	385
sp|Q5T9Z0|TEDM1_HUMAN	tr|A0A2I3HT02|A0A2I3HT02_NOMLE	86.900	229	30	0	1	229	29	257	1.85e-134	386
sp|Q5T9Z0|TEDM1_HUMAN	tr|G3U2Y6|G3U2Y6_LOXAF	77.289	273	62	0	1	273	31	303	1.90e-133	384
sp|Q5T9Z0|TEDM1_HUMAN	tr|A0A2Y9DEA5|A0A2Y9DEA5_TRIMA	76.838	272	63	0	1	272	29	300	8.42e-132	379
sp|Q5T9Z0|TEDM1_HUMAN	tr|A0A1U7UUZ6|A0A1U7UUZ6_TARSY	72.426	272	75	0	1	272	29	300	2.01e-130	376
sp|Q5T9Z0|TEDM1_HUMAN	tr|H0Y0V6|H0Y0V6_OTOGA	72.593	270	74	0	1	270	29	298	1.37e-129	374
sp|Q5T9Z0|TEDM1_HUMAN	tr|M3Z8H8|M3Z8H8_MUSPF	70.588	272	80	0	1	272	29	300	1.57e-129	374
sp|Q5T9Z0|TEDM1_HUMAN	tr|A0A2U3VP91|A0A2U3VP91_ODORO	72.325	271	75	0	1	271	29	299	1.11e-128	372
sp|Q5T9Z0|TEDM1_HUMAN	tr|A0A2Y9DE26|A0A2Y9DE26_TRIMA	72.527	273	74	1	1	273	29	300	4.66e-128	370
sp|Q5T9Z0|TEDM1_HUMAN	tr|L5KXS4|L5KXS4_PTEAL	67.647	272	62	1	1	272	1	246	6.95e-128	368
sp|Q5T9Z0|TEDM1_HUMAN	tr|E2RIE7|E2RIE7_CANLF	73.897	272	71	0	1	272	1	272	1.20e-126	365
sp|Q5T9Z0|TEDM1_HUMAN	tr|A0A2U3Z873|A0A2U3Z873_LEPWE	71.587	271	77	0	1	271	29	299	5.47e-125	362
sp|Q5T9Z0|TEDM1_HUMAN	tr|E2RIF0|E2RIF0_CANLF	72.794	272	74	0	1	272	29	300	6.45e-125	362
sp|Q5T9Z0|TEDM1_HUMAN	tr|F1S672|F1S672_PIG	71.062	273	79	0	1	273	1	273	5.77e-124	358
sp|Q5T9Z0|TEDM1_HUMAN	tr|G1MPA5|G1MPA5_AILME	73.897	272	68	1	1	272	29	297	2.08e-123	358
sp|Q5T9Z0|TEDM1_HUMAN	tr|A0A337SVG8|A0A337SVG8_FELCA	72.527	273	75	0	1	273	1	273	4.71e-123	356
sp|Q5T9Z0|TEDM1_HUMAN	tr|A0A2U3XCP8|A0A2U3XCP8_LEPWE	71.956	271	75	1	1	271	29	298	5.11e-123	357
sp|Q5T9Z0|TEDM1_HUMAN	tr|A0A384CWX6|A0A384CWX6_URSMA	69.118	272	80	2	1	272	29	296	6.62e-123	357
sp|Q5T9Z0|TEDM1_HUMAN	tr|F6ULT0|F6ULT0_HORSE	71.324	272	78	0	2	273	2	273	2.53e-121	352
sp|Q5T9Z0|TEDM1_HUMAN	tr|G1MPA4|G1MPA4_AILME	70.221	272	78	1	1	272	29	297	1.41e-120	351
sp|Q5T9Z0|TEDM1_HUMAN	tr|A0A2U3VPJ3|A0A2U3VPJ3_ODORO	70.111	271	80	1	1	271	29	298	4.26e-120	350
sp|Q5T9Z0|TEDM1_HUMAN	tr|A0A384CX35|A0A384CX35_URSMA	72.794	272	71	1	1	272	29	297	1.89e-118	345
sp|Q5T9Z0|TEDM1_HUMAN	tr|A0A091DF23|A0A091DF23_FUKDA	68.015	272	86	1	1	272	29	299	8.74e-118	344
sp|Q5T9Z0|TEDM1_HUMAN	tr|A0A2Y9FJ48|A0A2Y9FJ48_PHYMC	69.597	273	82	1	1	273	95	366	1.51e-116	343
sp|Q5T9Z0|TEDM1_HUMAN	tr|F6VZ58|F6VZ58_HORSE	72.481	258	71	0	16	273	13	270	6.48e-116	338
sp|Q5T9Z0|TEDM1_HUMAN	tr|A0A1U7QNL1|A0A1U7QNL1_MESAU	65.934	273	93	0	1	273	29	301	3.78e-115	339
sp|Q5T9Z0|TEDM1_HUMAN	tr|Q8CC62|Q8CC62_MOUSE	71.698	265	74	1	9	273	39	302	5.94e-115	337
sp|Q5T9Z0|TEDM1_HUMAN	sp|Q810U2|TDM1A_MOUSE	68.132	273	87	0	1	273	29	301	1.49e-114	336
sp|Q5T9Z0|TEDM1_HUMAN	tr|A0A452ENX4|A0A452ENX4_CAPHI	69.030	268	82	1	6	273	16	282	2.33e-114	335
sp|Q5T9Z0|TEDM1_HUMAN	tr|G3HG34|G3HG34_CRIGR	68.726	259	78	1	14	272	14	269	9.65e-114	333
sp|Q5T9Z0|TEDM1_HUMAN	tr|G1P484|G1P484_MYOLU	77.232	224	51	0	2	225	30	253	1.52e-112	329
sp|Q5T9Z0|TEDM1_HUMAN	tr|G1TQV7|G1TQV7_RABIT	62.271	273	103	0	1	273	29	301	3.94e-112	330
sp|Q5T9Z0|TEDM1_HUMAN	tr|W5P5F2|W5P5F2_SHEEP	68.561	264	82	1	10	273	38	300	5.51e-112	329
sp|Q5T9Z0|TEDM1_HUMAN	tr|A0A2Y9TC47|A0A2Y9TC47_PHYMC	70.000	260	78	0	1	260	95	354	1.49e-111	330
sp|Q5T9Z0|TEDM1_HUMAN	tr|A0A2Y9FH33|A0A2Y9FH33_PHYMC	69.732	261	79	0	1	261	95	355	1.62e-111	331
sp|Q5T9Z0|TEDM1_HUMAN	tr|G1TLN5|G1TLN5_RABIT	63.736	273	99	0	1	273	35	307	2.86e-111	328
sp|Q5T9Z0|TEDM1_HUMAN	tr|A0A2Y9S9C6|A0A2Y9S9C6_PHYMC	69.767	258	78	0	1	258	95	352	3.93e-110	327
sp|Q5T9Z0|TEDM1_HUMAN	tr|A0A1U7Q758|A0A1U7Q758_MESAU	67.451	255	79	2	14	267	44	295	2.49e-107	318
sp|Q5T9Z0|TEDM1_HUMAN	tr|H0XU97|H0XU97_OTOGA	71.429	231	66	0	1	231	29	259	5.44e-107	315
sp|Q5T9Z0|TEDM1_HUMAN	tr|A0A1S2ZWZ7|A0A1S2ZWZ7_ERIEU	63.869	274	94	3	1	273	29	298	6.95e-104	308
sp|Q5T9Z0|TEDM1_HUMAN	tr|G3SM73|G3SM73_LOXAF	70.563	231	68	0	1	231	29	259	3.21e-102	303
sp|Q5T9Z0|TEDM1_HUMAN	tr|A0A1S2ZX24|A0A1S2ZX24_ERIEU	60.584	274	106	1	1	272	29	302	7.05e-100	299
sp|Q5T9Z0|TEDM1_HUMAN	tr|A0A2Y9M4E5|A0A2Y9M4E5_DELLE	63.359	262	96	0	1	262	29	290	5.17e-97	291
sp|Q5T9Z0|TEDM1_HUMAN	tr|A0A2U3ZZZ6|A0A2U3ZZZ6_TURTR	63.953	258	93	0	1	258	77	334	3.56e-95	289
sp|Q5T9Z0|TEDM1_HUMAN	tr|A0A337SHQ9|A0A337SHQ9_FELCA	72.381	210	58	0	1	210	29	238	2.40e-94	283
sp|Q5T9Z0|TEDM1_HUMAN	tr|F1MWP8|F1MWP8_BOVIN	67.713	223	72	0	1	223	29	251	5.37e-90	272
sp|Q5T9Z0|TEDM1_HUMAN	tr|G3HG35|G3HG35_CRIGR	72.139	201	53	3	74	273	1	199	1.04e-87	264
sp|Q5T9Z0|TEDM1_HUMAN	tr|A0A1U7QD16|A0A1U7QD16_MESAU	53.456	217	100	1	9	224	37	253	1.21e-71	225
sp|Q5T9Z0|TEDM1_HUMAN	tr|G1Q0F7|G1Q0F7_MYOLU	52.511	219	101	3	10	227	39	255	4.82e-71	224
sp|Q5T9Z0|TEDM1_HUMAN	tr|A0A2Y9DE70|A0A2Y9DE70_TRIMA	51.613	217	104	1	9	224	37	253	3.28e-70	221
sp|Q5T9Z0|TEDM1_HUMAN	tr|G3TSS1|G3TSS1_LOXAF	51.152	217	105	1	9	224	37	253	3.66e-70	221
sp|Q5T9Z0|TEDM1_HUMAN	tr|L5KYW7|L5KYW7_PTEAL	51.869	214	102	1	12	224	52	265	8.96e-70	221
sp|Q5T9Z0|TEDM1_HUMAN	tr|G1LMC2|G1LMC2_AILME	50.943	212	103	1	14	224	42	253	2.55e-68	217
sp|Q5T9Z0|TEDM1_HUMAN	tr|M3Z8I0|M3Z8I0_MUSPF	49.528	212	106	1	14	224	42	253	2.22e-67	214
sp|Q5T9Z0|TEDM1_HUMAN	tr|A0A452EJJ8|A0A452EJJ8_CAPHI	50.000	218	108	1	9	225	37	254	2.47e-67	214
sp|Q5T9Z0|TEDM1_HUMAN	tr|F6WFH9|F6WFH9_HORSE	51.818	220	104	2	9	227	37	255	2.67e-67	214
sp|Q5T9Z0|TEDM1_HUMAN	tr|A0A2U3XCN3|A0A2U3XCN3_LEPWE	50.000	212	105	1	14	224	42	253	1.99e-66	212
sp|Q5T9Z0|TEDM1_HUMAN	tr|A0A2U3VPG8|A0A2U3VPG8_ODORO	50.000	212	105	1	14	224	42	253	2.45e-66	212
sp|Q5T9Z0|TEDM1_HUMAN	tr|A0A5F4WC32|A0A5F4WC32_CALJA	47.500	240	114	4	4	234	4	240	3.55e-65	209
sp|Q5T9Z0|TEDM1_HUMAN	tr|G3HG33|G3HG33_CRIGR	52.525	198	93	1	28	224	3	200	1.16e-64	206
sp|Q5T9Z0|TEDM1_HUMAN	tr|A0A1S2ZX21|A0A1S2ZX21_ERIEU	44.635	233	128	1	9	240	37	269	1.26e-64	208
sp|Q5T9Z0|TEDM1_HUMAN	tr|H0XWG1|H0XWG1_OTOGA	49.309	217	109	1	9	224	37	253	6.51e-64	206
sp|Q5T9Z0|TEDM1_HUMAN	tr|Q208S0|Q208S0_MOUSE	47.465	217	113	1	9	224	37	253	1.02e-62	202
sp|Q5T9Z0|TEDM1_HUMAN	tr|A0A1U7UQY3|A0A1U7UQY3_TARSY	51.415	212	102	1	14	224	42	253	1.65e-62	202
sp|Q5T9Z0|TEDM1_HUMAN	tr|F1MWG5|F1MWG5_BOVIN	48.052	231	118	2	9	237	37	267	2.33e-62	204
sp|Q5T9Z0|TEDM1_HUMAN	tr|A0A384CXZ5|A0A384CXZ5_URSMA	48.113	212	95	2	14	224	42	239	8.47e-62	199
sp|Q5T9Z0|TEDM1_HUMAN	tr|W5QBR6|W5QBR6_SHEEP	44.106	263	142	2	9	270	37	295	1.59e-60	198
sp|Q5T9Z0|TEDM1_HUMAN	tr|G5BNR9|G5BNR9_HETGA	45.778	225	112	2	1	224	1	216	6.63e-60	194
sp|Q5T9Z0|TEDM1_HUMAN	tr|A0A2K6LSG9|A0A2K6LSG9_RHIBE	50.000	274	61	8	1	273	1	199	3.88e-59	191
sp|Q5T9Z0|TEDM1_HUMAN	tr|A0A455B5J8|A0A455B5J8_PHYMC	50.472	212	104	1	14	224	42	253	1.16e-57	189
sp|Q5T9Z0|TEDM1_HUMAN	tr|A0A455BJX7|A0A455BJX7_PHYMC	50.000	212	105	1	14	224	42	253	9.50e-57	187
sp|Q5T9Z0|TEDM1_HUMAN	tr|A0A091DKD0|A0A091DKD0_FUKDA	51.799	139	67	0	87	225	2	140	1.45e-43	149
sp|Q5T9Z0|TEDM1_HUMAN	tr|L5KZG4|L5KZG4_PTEAL	67.647	102	33	0	171	272	53	154	1.09e-41	145
sp|Q5T9Z0|TEDM1_HUMAN	tr|L5KZG4|L5KZG4_PTEAL	71.875	64	18	0	34	97	1	64	9.55e-24	99.0
sp|Q5T9Z0|TEDM1_HUMAN	tr|A0A4X2MBS5|A0A4X2MBS5_VOMUR	32.210	267	170	4	2	260	29	292	3.52e-41	148
sp|Q5T9Z0|TEDM1_HUMAN	tr|A0A2Y9DXH8|A0A2Y9DXH8_TRIMA	31.687	243	162	3	2	240	29	271	3.02e-39	143
sp|Q5T9Z0|TEDM1_HUMAN	tr|A0A452E0D3|A0A452E0D3_CAPHI	32.950	261	165	3	2	258	29	283	3.08e-39	143
sp|Q5T9Z0|TEDM1_HUMAN	tr|W5NWA3|W5NWA3_SHEEP	32.950	261	165	3	2	258	29	283	2.13e-38	141
sp|Q5T9Z0|TEDM1_HUMAN	tr|G5BTB5|G5BTB5_HETGA	31.034	261	158	4	14	264	41	289	6.05e-38	140
sp|Q5T9Z0|TEDM1_HUMAN	tr|A4IFN0|A4IFN0_BOVIN	33.333	249	155	4	14	258	42	283	1.02e-37	139
sp|Q5T9Z0|TEDM1_HUMAN	tr|I3LNR2|I3LNR2_PIG	33.473	239	152	5	7	240	35	271	1.43e-37	139
sp|Q5T9Z0|TEDM1_HUMAN	tr|G5BTB6|G5BTB6_HETGA	33.962	212	121	3	60	264	90	289	6.80e-37	137
sp|Q5T9Z0|TEDM1_HUMAN	tr|A0A2U3WE61|A0A2U3WE61_ODORO	32.018	228	150	4	14	237	42	268	7.72e-37	137
sp|Q5T9Z0|TEDM1_HUMAN	tr|G1MNI8|G1MNI8_AILME	32.353	238	156	4	7	240	35	271	7.46e-36	134
sp|Q5T9Z0|TEDM1_HUMAN	tr|A0A3Q2H365|A0A3Q2H365_HORSE	32.422	256	162	5	7	258	35	283	1.01e-35	134
sp|Q5T9Z0|TEDM1_HUMAN	tr|A0A384D9J7|A0A384D9J7_URSMA	31.933	238	157	4	7	240	35	271	5.40e-35	132
sp|Q5T9Z0|TEDM1_HUMAN	tr|G1QCT1|G1QCT1_MYOLU	29.762	252	171	4	14	260	41	291	1.23e-34	131
sp|Q5T9Z0|TEDM1_HUMAN	tr|A0A5G3K6G4|A0A5G3K6G4_XENTR	33.190	232	141	6	1	227	28	250	1.88e-34	131
sp|Q5T9Z0|TEDM1_HUMAN	tr|A0A3Q2I534|A0A3Q2I534_HORSE	31.250	256	165	5	7	258	35	283	4.86e-34	129
sp|Q5T9Z0|TEDM1_HUMAN	tr|A0A3Q2HHB5|A0A3Q2HHB5_HORSE	31.250	256	165	5	7	258	35	283	1.13e-33	129
sp|Q5T9Z0|TEDM1_HUMAN	tr|M3WWB1|M3WWB1_FELCA	28.846	260	174	4	7	262	12	264	1.82e-33	127
sp|Q5T9Z0|TEDM1_HUMAN	tr|E2RGM5|E2RGM5_CANLF	29.958	237	161	3	8	240	13	248	2.18e-33	127
sp|Q5T9Z0|TEDM1_HUMAN	tr|A0A1L8GA26|A0A1L8GA26_XENLA	33.488	215	136	3	1	211	28	239	1.46e-32	125
sp|Q5T9Z0|TEDM1_HUMAN	tr|G3TZD7|G3TZD7_LOXAF	31.944	216	142	3	14	225	42	256	2.06e-32	125
sp|Q5T9Z0|TEDM1_HUMAN	tr|G1U1V1|G1U1V1_RABIT	35.676	185	118	1	52	235	115	299	2.49e-32	126
sp|Q5T9Z0|TEDM1_HUMAN	tr|Q9CQH1|Q9CQH1_MOUSE	30.396	227	154	2	14	237	42	267	5.94e-32	124
sp|Q5T9Z0|TEDM1_HUMAN	tr|M3Z588|M3Z588_MUSPF	30.702	228	154	3	17	240	44	271	4.57e-31	122
sp|Q5T9Z0|TEDM1_HUMAN	tr|G3TZ34|G3TZ34_LOXAF	37.104	221	134	3	8	224	36	255	6.02e-31	120
sp|Q5T9Z0|TEDM1_HUMAN	tr|A0A1L8G3M0|A0A1L8G3M0_XENLA	31.128	257	163	7	1	252	28	275	7.44e-31	121
sp|Q5T9Z0|TEDM1_HUMAN	tr|G3I8W5|G3I8W5_CRIGR	31.076	251	145	9	25	266	53	284	1.73e-30	120
sp|Q5T9Z0|TEDM1_HUMAN	tr|A0A1U7Q7F1|A0A1U7Q7F1_MESAU	31.532	222	145	3	22	237	44	264	2.72e-30	119
sp|Q5T9Z0|TEDM1_HUMAN	tr|A0A1S3GKF1|A0A1S3GKF1_DIPOR	31.304	230	153	3	2	226	29	258	5.66e-30	119
sp|Q5T9Z0|TEDM1_HUMAN	tr|A0A3Q1M9S3|A0A3Q1M9S3_BOVIN	34.314	204	126	3	60	262	85	281	2.82e-29	117
sp|Q5T9Z0|TEDM1_HUMAN	tr|A0A286ZSZ8|A0A286ZSZ8_PIG	37.387	222	135	4	7	225	35	255	1.19e-28	115
sp|Q5T9Z0|TEDM1_HUMAN	tr|A0A1S3A614|A0A1S3A614_ERIEU	37.278	169	104	2	60	226	90	258	1.99e-28	114
sp|Q5T9Z0|TEDM1_HUMAN	tr|A0A2Y9DWK7|A0A2Y9DWK7_TRIMA	36.224	196	119	1	63	258	11	200	1.23e-27	110
sp|Q5T9Z0|TEDM1_HUMAN	tr|A0A091DRZ9|A0A091DRZ9_FUKDA	33.750	160	104	1	88	245	79	238	1.08e-26	109
sp|Q5T9Z0|TEDM1_HUMAN	sp|Q3T130|TM45B_BOVIN	27.160	243	155	6	6	238	22	252	9.64e-20	91.3
sp|Q5T9Z0|TEDM1_HUMAN	tr|H2PC75|H2PC75_PONAB	27.500	240	160	7	30	263	51	282	1.07e-19	91.3
sp|Q5T9Z0|TEDM1_HUMAN	tr|A0A384BVB6|A0A384BVB6_URSMA	27.670	206	137	4	9	207	25	225	2.08e-19	90.5
sp|Q5T9Z0|TEDM1_HUMAN	tr|D2GUX6|D2GUX6_AILME	27.670	206	137	4	9	207	25	225	2.88e-19	90.1
sp|Q5T9Z0|TEDM1_HUMAN	tr|M3YBB5|M3YBB5_MUSPF	27.670	206	137	4	9	207	25	225	3.99e-19	89.7
sp|Q5T9Z0|TEDM1_HUMAN	tr|A0A2U3XIC6|A0A2U3XIC6_LEPWE	28.019	207	131	5	9	205	25	223	1.02e-18	88.6
sp|Q5T9Z0|TEDM1_HUMAN	tr|A0A340X9C4|A0A340X9C4_LIPVE	26.160	237	159	5	9	238	25	252	1.14e-18	88.6
sp|Q5T9Z0|TEDM1_HUMAN	tr|A0A2U3UZV1|A0A2U3UZV1_TURTR	26.891	238	156	7	9	238	46	273	8.97e-18	86.3
sp|Q5T9Z0|TEDM1_HUMAN	tr|E2RAJ7|E2RAJ7_CANLF	26.699	206	139	4	9	207	25	225	9.52e-18	85.9
sp|Q5T9Z0|TEDM1_HUMAN	tr|A0A2Y9LT02|A0A2Y9LT02_DELLE	26.891	238	156	7	9	238	25	252	9.76e-18	85.9
sp|Q5T9Z0|TEDM1_HUMAN	tr|A0A2U3WS03|A0A2U3WS03_ODORO	27.273	209	134	5	9	207	25	225	1.20e-17	85.5
sp|Q5T9Z0|TEDM1_HUMAN	tr|A0A3Q1LMS3|A0A3Q1LMS3_BOVIN	32.895	152	101	1	68	219	92	242	1.57e-17	85.5
sp|Q5T9Z0|TEDM1_HUMAN	tr|A1L2M6|A1L2M6_XENLA	29.187	209	124	8	68	272	90	278	1.66e-17	85.5
sp|Q5T9Z0|TEDM1_HUMAN	tr|F7D765|F7D765_HORSE	26.582	237	158	5	9	238	25	252	1.77e-17	85.1
sp|Q5T9Z0|TEDM1_HUMAN	tr|A0A2I2U2P7|A0A2I2U2P7_FELCA	25.728	206	141	4	9	207	46	246	1.96e-17	85.5
sp|Q5T9Z0|TEDM1_HUMAN	tr|F1S6F1|F1S6F1_PIG	27.670	206	137	4	9	207	25	225	2.19e-17	85.1
sp|Q5T9Z0|TEDM1_HUMAN	tr|F7FBF9|F7FBF9_ORNAN	32.609	138	92	1	68	205	88	224	2.22e-17	85.1
sp|Q5T9Z0|TEDM1_HUMAN	tr|A0A2Y9FFR6|A0A2Y9FFR6_PHYMC	26.891	238	156	7	9	238	46	273	2.33e-17	85.1
sp|Q5T9Z0|TEDM1_HUMAN	tr|A0A2K6EYP8|A0A2K6EYP8_PROCO	25.604	207	142	4	9	208	25	226	3.24e-17	84.3
sp|Q5T9Z0|TEDM1_HUMAN	tr|K7GC27|K7GC27_PELSI	32.624	141	94	1	68	208	90	229	4.85e-17	84.0
sp|Q5T9Z0|TEDM1_HUMAN	tr|G3GTY1|G3GTY1_CRIGR	28.947	152	101	3	68	216	88	235	5.25e-17	84.0
sp|Q5T9Z0|TEDM1_HUMAN	tr|A0A452FDT0|A0A452FDT0_CAPHI	24.895	237	162	5	9	238	25	252	9.32e-17	83.2
sp|Q5T9Z0|TEDM1_HUMAN	tr|W5PXS4|W5PXS4_SHEEP	25.316	237	161	5	9	238	52	279	1.10e-16	83.6
sp|Q5T9Z0|TEDM1_HUMAN	tr|F7A419|F7A419_CALJA	26.901	171	120	2	68	238	379	544	1.12e-16	85.1
sp|Q5T9Z0|TEDM1_HUMAN	sp|Q5XGD7|TM45B_XENTR	28.986	207	127	7	68	272	90	278	1.16e-16	83.2
sp|Q5T9Z0|TEDM1_HUMAN	tr|A0A1U7QRF0|A0A1U7QRF0_MESAU	27.778	144	98	2	68	208	88	228	1.49e-16	82.8
sp|Q5T9Z0|TEDM1_HUMAN	tr|A0A5F7ZVN5|A0A5F7ZVN5_MACMU	35.211	142	87	2	69	208	150	288	1.75e-16	83.2
sp|Q5T9Z0|TEDM1_HUMAN	tr|F7BFB5|F7BFB5_HORSE	32.692	156	100	2	68	221	113	265	1.94e-16	82.8
sp|Q5T9Z0|TEDM1_HUMAN	tr|I3LZJ6|I3LZJ6_ICTTR	24.155	207	145	4	9	208	25	226	2.17e-16	82.0
sp|Q5T9Z0|TEDM1_HUMAN	tr|H0X3A4|H0X3A4_OTOGA	30.435	138	95	1	68	205	27	163	2.32e-16	80.9
sp|Q5T9Z0|TEDM1_HUMAN	tr|A0A384CZM4|A0A384CZM4_URSMA	33.333	156	99	2	68	221	92	244	2.36e-16	82.0
sp|Q5T9Z0|TEDM1_HUMAN	tr|H2QN05|H2QN05_PANTR	35.664	143	87	2	69	209	109	248	2.42e-16	82.4
sp|Q5T9Z0|TEDM1_HUMAN	tr|A0A2R9ASW3|A0A2R9ASW3_PANPA	35.664	143	87	2	69	209	109	248	2.42e-16	82.4
sp|Q5T9Z0|TEDM1_HUMAN	tr|A0A151NG67|A0A151NG67_ALLMI	31.884	138	93	1	68	205	107	243	2.46e-16	82.4
sp|Q5T9Z0|TEDM1_HUMAN	sp|Q9NWC5|TM45A_HUMAN	35.664	143	87	2	69	209	93	232	2.86e-16	82.0
sp|Q5T9Z0|TEDM1_HUMAN	tr|G1LB66|G1LB66_AILME	33.333	156	99	2	68	221	92	244	3.03e-16	81.6
sp|Q5T9Z0|TEDM1_HUMAN	tr|A0A1L8FFR4|A0A1L8FFR4_XENLA	32.639	144	90	4	68	208	90	229	3.38e-16	81.6
sp|Q5T9Z0|TEDM1_HUMAN	tr|A0A1U7SKL1|A0A1U7SKL1_ALLSI	31.884	138	93	1	68	205	90	226	3.39e-16	81.6
sp|Q5T9Z0|TEDM1_HUMAN	tr|A0A1S3RIC8|A0A1S3RIC8_SALSA	25.592	211	145	5	7	208	23	230	3.77e-16	81.6
sp|Q5T9Z0|TEDM1_HUMAN	tr|B5X289|B5X289_SALSA	25.592	211	145	5	7	208	23	230	3.85e-16	81.6
sp|Q5T9Z0|TEDM1_HUMAN	tr|A0A060WXZ0|A0A060WXZ0_ONCMY	26.941	219	147	6	7	216	23	237	5.04e-16	81.3
sp|Q5T9Z0|TEDM1_HUMAN	sp|Q8VCZ2|TM45B_MOUSE	24.457	184	130	2	32	208	47	228	5.32e-16	81.3
sp|Q5T9Z0|TEDM1_HUMAN	tr|A0A0D9R182|A0A0D9R182_CHLSB	34.965	143	88	2	69	209	93	232	5.48e-16	80.9
sp|Q5T9Z0|TEDM1_HUMAN	tr|A0A151MCS2|A0A151MCS2_ALLMI	30.714	140	92	2	68	205	188	324	5.79e-16	82.0
sp|Q5T9Z0|TEDM1_HUMAN	tr|A0A2K6N6A4|A0A2K6N6A4_RHIBE	26.316	171	121	2	68	238	86	251	5.99e-16	80.9
sp|Q5T9Z0|TEDM1_HUMAN	tr|A0A2U3VBM2|A0A2U3VBM2_ODORO	32.051	156	101	2	68	221	92	244	6.11e-16	80.9
sp|Q5T9Z0|TEDM1_HUMAN	tr|A0A096MYN6|A0A096MYN6_PAPAN	34.965	143	88	2	69	209	109	248	6.23e-16	81.3
sp|Q5T9Z0|TEDM1_HUMAN	tr|G7NZP0|G7NZP0_MACFA	34.965	143	88	2	69	209	109	248	6.23e-16	81.3
sp|Q5T9Z0|TEDM1_HUMAN	tr|H2P9W3|H2P9W3_PONAB	33.987	153	96	2	69	219	208	357	6.65e-16	82.0
sp|Q5T9Z0|TEDM1_HUMAN	tr|H0UTT3|H0UTT3_CAVPO	26.950	141	102	1	68	208	87	226	7.27e-16	80.9
sp|Q5T9Z0|TEDM1_HUMAN	tr|W5Q9H6|W5Q9H6_SHEEP	30.519	154	106	1	68	221	92	244	8.17e-16	80.5
sp|Q5T9Z0|TEDM1_HUMAN	tr|A0A1U7SG08|A0A1U7SG08_ALLSI	28.302	159	109	2	49	205	73	228	8.25e-16	80.5
sp|Q5T9Z0|TEDM1_HUMAN	tr|A0A093GNN8|A0A093GNN8_DRYPU	28.571	210	129	6	9	205	23	224	8.28e-16	80.1
sp|Q5T9Z0|TEDM1_HUMAN	tr|A0A452FPP6|A0A452FPP6_CAPHI	30.519	154	106	1	68	221	92	244	9.31e-16	80.5
sp|Q5T9Z0|TEDM1_HUMAN	tr|G1KL80|G1KL80_ANOCA	31.429	140	91	2	68	205	92	228	9.98e-16	80.5
sp|Q5T9Z0|TEDM1_HUMAN	tr|A0A5F4C5F7|A0A5F4C5F7_CANLF	29.605	152	106	1	68	219	92	242	1.14e-15	80.5
sp|Q5T9Z0|TEDM1_HUMAN	tr|A0A2I3H8G7|A0A2I3H8G7_NOMLE	34.266	143	89	2	69	209	109	248	1.25e-15	80.5
sp|Q5T9Z0|TEDM1_HUMAN	tr|A0A2K6JVP5|A0A2K6JVP5_RHIBE	34.266	143	89	2	69	209	109	248	1.35e-15	80.1
sp|Q5T9Z0|TEDM1_HUMAN	tr|A0A2K6T1Q7|A0A2K6T1Q7_SAIBB	27.083	144	104	1	68	211	87	229	1.36e-15	80.1
sp|Q5T9Z0|TEDM1_HUMAN	tr|A0A2K6A4B9|A0A2K6A4B9_MANLE	34.266	143	89	2	69	209	109	248	1.39e-15	80.1
sp|Q5T9Z0|TEDM1_HUMAN	tr|A0A2K5LDT3|A0A2K5LDT3_CERAT	34.266	143	89	2	69	209	109	248	1.39e-15	80.1
sp|Q5T9Z0|TEDM1_HUMAN	tr|G5ALW0|G5ALW0_HETGA	28.369	141	100	1	68	208	246	385	1.59e-15	81.3
sp|Q5T9Z0|TEDM1_HUMAN	tr|A0A091IAB8|A0A091IAB8_CALAN	30.000	140	93	2	68	205	92	228	1.66e-15	79.7
sp|Q5T9Z0|TEDM1_HUMAN	tr|A0A091WI99|A0A091WI99_OPIHO	27.673	159	110	2	49	205	73	228	1.95e-15	79.7
sp|Q5T9Z0|TEDM1_HUMAN	tr|F6UKU2|F6UKU2_MACMU	26.389	144	105	1	68	211	86	228	2.01e-15	79.3
sp|Q5T9Z0|TEDM1_HUMAN	tr|G7PPP5|G7PPP5_MACFA	26.389	144	105	1	68	211	86	228	2.01e-15	79.3
sp|Q5T9Z0|TEDM1_HUMAN	tr|R0L4M9|R0L4M9_ANAPL	30.000	140	93	2	68	205	91	227	2.23e-15	79.3
sp|Q5T9Z0|TEDM1_HUMAN	tr|L5L2G8|L5L2G8_PTEAL	28.873	142	96	2	68	207	84	222	2.40e-15	79.3
sp|Q5T9Z0|TEDM1_HUMAN	tr|A0A091J3X6|A0A091J3X6_EGRGA	30.000	140	93	2	68	205	92	228	2.58e-15	79.3
sp|Q5T9Z0|TEDM1_HUMAN	tr|A0A2J8N150|A0A2J8N150_PANTR	27.778	144	103	1	68	211	86	228	2.85e-15	79.0
sp|Q5T9Z0|TEDM1_HUMAN	tr|A0A2R9AI60|A0A2R9AI60_PANPA	27.778	144	103	1	68	211	86	228	2.85e-15	79.0
sp|Q5T9Z0|TEDM1_HUMAN	tr|G3S4Q9|G3S4Q9_GORGO	27.778	144	103	1	68	211	86	228	2.87e-15	79.0
sp|Q5T9Z0|TEDM1_HUMAN	sp|Q96B21|TM45B_HUMAN	26.316	171	121	2	68	238	86	251	2.90e-15	79.0
sp|Q5T9Z0|TEDM1_HUMAN	tr|A0A2K5C7B3|A0A2K5C7B3_AOTNA	26.901	171	120	2	68	238	87	252	2.94e-15	79.0
sp|Q5T9Z0|TEDM1_HUMAN	tr|A0A087QLB5|A0A087QLB5_APTFO	30.000	140	93	2	68	205	92	228	3.11e-15	79.0
sp|Q5T9Z0|TEDM1_HUMAN	tr|G1R7D6|G1R7D6_NOMLE	26.316	171	121	2	68	238	86	251	3.58e-15	79.0
sp|Q5T9Z0|TEDM1_HUMAN	tr|A0A2I0MT12|A0A2I0MT12_COLLI	30.000	140	93	2	68	205	92	228	3.58e-15	79.0
sp|Q5T9Z0|TEDM1_HUMAN	tr|K7F823|K7F823_PELSI	31.429	140	91	2	68	205	92	228	3.80e-15	78.6
sp|Q5T9Z0|TEDM1_HUMAN	tr|A0A2K5Z4H2|A0A2K5Z4H2_MANLE	26.389	144	105	1	68	211	86	228	3.99e-15	78.6
sp|Q5T9Z0|TEDM1_HUMAN	tr|A0A2K5N4S5|A0A2K5N4S5_CERAT	26.389	144	105	1	68	211	86	228	3.99e-15	78.6
sp|Q5T9Z0|TEDM1_HUMAN	tr|A0A1S3MQ62|A0A1S3MQ62_SALSA	26.616	263	164	8	15	266	33	277	4.14e-15	78.6
sp|Q5T9Z0|TEDM1_HUMAN	tr|A0A091DUQ9|A0A091DUQ9_FUKDA	29.078	141	99	1	68	208	87	226	4.19e-15	78.6
sp|Q5T9Z0|TEDM1_HUMAN	tr|R7VUT5|R7VUT5_COLLI	32.143	140	90	2	68	205	90	226	4.27e-15	78.6
sp|Q5T9Z0|TEDM1_HUMAN	tr|A0A099YVX2|A0A099YVX2_TINGU	30.000	140	93	2	68	205	92	228	5.66e-15	78.2
sp|Q5T9Z0|TEDM1_HUMAN	tr|A0A2U3XDS1|A0A2U3XDS1_LEPWE	30.519	154	106	1	68	221	92	244	6.50e-15	78.2
sp|Q5T9Z0|TEDM1_HUMAN	tr|A0A096N6W2|A0A096N6W2_PAPAN	26.389	144	105	1	68	211	86	228	7.18e-15	77.8
sp|Q5T9Z0|TEDM1_HUMAN	tr|A0A0D9S4N7|A0A0D9S4N7_CHLSB	26.389	144	105	1	68	211	86	228	7.18e-15	77.8
sp|Q5T9Z0|TEDM1_HUMAN	tr|A0A1U7UPU0|A0A1U7UPU0_TARSY	33.566	143	90	2	69	209	93	232	7.93e-15	77.8
sp|Q5T9Z0|TEDM1_HUMAN	tr|A0A337RVA0|A0A337RVA0_FELCA	29.605	152	106	1	68	219	107	257	8.12e-15	78.2
sp|Q5T9Z0|TEDM1_HUMAN	tr|G1PHF9|G1PHF9_MYOLU	27.857	140	100	1	68	207	87	225	1.01e-14	77.4
sp|Q5T9Z0|TEDM1_HUMAN	tr|A0A093G5Z7|A0A093G5Z7_DRYPU	29.286	140	94	2	68	205	92	228	1.16e-14	77.4
sp|Q5T9Z0|TEDM1_HUMAN	tr|H0ZTT9|H0ZTT9_TAEGU	29.286	140	94	2	68	205	92	228	1.24e-14	77.4
sp|Q5T9Z0|TEDM1_HUMAN	tr|G3T1F1|G3T1F1_LOXAF	29.885	174	113	4	68	239	92	258	1.31e-14	77.0
sp|Q5T9Z0|TEDM1_HUMAN	tr|A0A452DN89|A0A452DN89_CAPHI	31.410	156	102	2	68	221	99	251	1.51e-14	77.0
sp|Q5T9Z0|TEDM1_HUMAN	tr|M3YJ68|M3YJ68_MUSPF	29.870	154	107	1	68	221	92	244	1.51e-14	77.0
sp|Q5T9Z0|TEDM1_HUMAN	tr|A0A2K6EGV3|A0A2K6EGV3_PROCO	30.636	173	112	3	68	238	106	272	1.53e-14	77.4
sp|Q5T9Z0|TEDM1_HUMAN	tr|A0A226N214|A0A226N214_CALSU	30.000	140	93	2	68	205	104	240	1.73e-14	77.0
sp|Q5T9Z0|TEDM1_HUMAN	tr|G3T9P5|G3T9P5_LOXAF	27.857	140	100	1	68	207	87	225	2.14e-14	76.6
sp|Q5T9Z0|TEDM1_HUMAN	tr|A0A1S3ARA2|A0A1S3ARA2_ERIEU	27.857	140	100	1	68	207	87	225	2.16e-14	76.6
sp|Q5T9Z0|TEDM1_HUMAN	tr|G1U8F8|G1U8F8_RABIT	27.143	140	101	1	68	207	87	225	2.44e-14	76.6
sp|Q5T9Z0|TEDM1_HUMAN	tr|I3MDS0|I3MDS0_ICTTR	33.571	140	88	2	68	205	90	226	2.57e-14	76.3
sp|Q5T9Z0|TEDM1_HUMAN	tr|G1NNH6|G1NNH6_MELGA	30.000	140	93	2	68	205	92	228	2.73e-14	76.3
sp|Q5T9Z0|TEDM1_HUMAN	tr|A0A060YPP7|A0A060YPP7_ONCMY	26.087	207	137	5	15	209	33	235	2.89e-14	75.9
sp|Q5T9Z0|TEDM1_HUMAN	tr|A0A286XLD6|A0A286XLD6_CAVPO	33.577	137	90	1	69	205	91	226	3.46e-14	75.9
sp|Q5T9Z0|TEDM1_HUMAN	tr|F1SKZ6|F1SKZ6_PIG	30.282	142	94	2	69	208	93	231	4.03e-14	75.9
sp|Q5T9Z0|TEDM1_HUMAN	tr|A0A091D849|A0A091D849_FUKDA	34.532	139	86	2	69	205	141	276	4.23e-14	75.9
sp|Q5T9Z0|TEDM1_HUMAN	tr|H0YQM3|H0YQM3_TAEGU	29.286	140	94	2	68	205	90	226	5.26e-14	74.7
sp|Q5T9Z0|TEDM1_HUMAN	tr|W5Q9G3|W5Q9G3_SHEEP	27.363	201	127	4	68	266	99	282	5.50e-14	75.5
sp|Q5T9Z0|TEDM1_HUMAN	tr|A0A2Y9DNX9|A0A2Y9DNX9_TRIMA	33.333	141	86	4	68	205	92	227	6.34e-14	75.5
sp|Q5T9Z0|TEDM1_HUMAN	tr|A0A091VP86|A0A091VP86_OPIHO	30.000	140	93	2	68	205	90	226	7.64e-14	74.3
sp|Q5T9Z0|TEDM1_HUMAN	tr|A0A1U7U1Z0|A0A1U7U1Z0_TARSY	24.561	171	124	2	68	238	86	251	7.97e-14	75.1
sp|Q5T9Z0|TEDM1_HUMAN	tr|A0A1S3EM89|A0A1S3EM89_DIPOR	27.632	152	103	3	68	216	87	234	8.16e-14	75.1
sp|Q5T9Z0|TEDM1_HUMAN	tr|A0A2I0LVG7|A0A2I0LVG7_COLLI	32.609	138	92	1	68	205	91	227	8.19e-14	75.1
sp|Q5T9Z0|TEDM1_HUMAN	tr|A0A1L8HD02|A0A1L8HD02_XENLA	24.651	215	147	4	49	263	73	272	8.85e-14	74.7
sp|Q5T9Z0|TEDM1_HUMAN	tr|A0A1S3L0G9|A0A1S3L0G9_SALSA	32.886	149	97	3	68	216	112	257	9.96e-14	75.1
sp|Q5T9Z0|TEDM1_HUMAN	tr|A0A4X2L5G8|A0A4X2L5G8_VOMUR	26.733	202	127	6	68	266	92	275	1.29e-13	74.3
sp|Q5T9Z0|TEDM1_HUMAN	tr|G5BL92|G5BL92_HETGA	32.857	140	89	2	68	205	90	226	1.51e-13	74.3
sp|Q5T9Z0|TEDM1_HUMAN	tr|G1P0Q7|G1P0Q7_MYOLU	30.719	153	101	2	69	219	93	242	1.97e-13	73.9
sp|Q5T9Z0|TEDM1_HUMAN	tr|L5KAI7|L5KAI7_PTEAL	30.519	154	101	3	68	219	92	241	2.03e-13	73.9
sp|Q5T9Z0|TEDM1_HUMAN	tr|A0A2Y9N6X9|A0A2Y9N6X9_DELLE	30.935	139	91	2	69	205	93	228	2.29e-13	73.6
sp|Q5T9Z0|TEDM1_HUMAN	tr|A0A060XMS6|A0A060XMS6_ONCMY	32.215	149	98	3	68	216	92	237	2.30e-13	73.9
sp|Q5T9Z0|TEDM1_HUMAN	tr|A0A2K5CPS1|A0A2K5CPS1_AOTNA	34.483	145	84	3	69	208	109	247	2.42e-13	73.9
sp|Q5T9Z0|TEDM1_HUMAN	tr|A0A0Q3M7V5|A0A0Q3M7V5_AMAAE	30.000	140	93	2	68	205	92	228	2.90e-13	73.6
sp|Q5T9Z0|TEDM1_HUMAN	tr|R0JVR3|R0JVR3_ANAPL	30.000	140	93	2	68	205	90	226	2.98e-13	73.6
sp|Q5T9Z0|TEDM1_HUMAN	tr|A0A2K6SSL5|A0A2K6SSL5_SAIBB	32.143	140	94	1	69	208	109	247	3.28e-13	73.6
sp|Q5T9Z0|TEDM1_HUMAN	tr|G3PLD8|G3PLD8_GASAC	30.058	173	112	4	68	238	94	259	3.57e-13	73.2
sp|Q5T9Z0|TEDM1_HUMAN	tr|A0A087QPY8|A0A087QPY8_APTFO	30.573	157	107	2	68	224	88	242	4.25e-13	72.4
sp|Q5T9Z0|TEDM1_HUMAN	tr|A0A5G3JUU3|A0A5G3JUU3_XENTR	25.263	190	138	3	49	238	73	258	4.96e-13	72.8
sp|Q5T9Z0|TEDM1_HUMAN	tr|F7CHV3|F7CHV3_ORNAN	29.496	139	93	2	69	205	93	228	7.08e-13	72.4
sp|Q5T9Z0|TEDM1_HUMAN	tr|A0A0Q3Q4T9|A0A0Q3Q4T9_AMAAE	29.710	138	96	1	68	205	123	259	7.99e-13	72.8
sp|Q5T9Z0|TEDM1_HUMAN	tr|H2V2U7|H2V2U7_TAKRU	26.415	212	138	6	60	260	75	279	8.24e-13	72.4
sp|Q5T9Z0|TEDM1_HUMAN	tr|A0A2Y9SIJ8|A0A2Y9SIJ8_PHYMC	30.935	139	91	2	69	205	93	228	9.14e-13	72.0
sp|Q5T9Z0|TEDM1_HUMAN	tr|A0A340X042|A0A340X042_LIPVE	30.935	139	91	2	69	205	93	228	9.69e-13	72.0
sp|Q5T9Z0|TEDM1_HUMAN	tr|A0A099Z3R5|A0A099Z3R5_TINGU	30.872	149	97	3	68	214	90	234	9.78e-13	71.6
sp|Q5T9Z0|TEDM1_HUMAN	tr|A0A087QPY9|A0A087QPY9_APTFO	29.286	140	94	2	68	205	90	226	1.44e-12	70.9
sp|Q5T9Z0|TEDM1_HUMAN	tr|A0A091IAL4|A0A091IAL4_CALAN	29.787	141	92	3	68	205	90	226	1.48e-12	70.9
sp|Q5T9Z0|TEDM1_HUMAN	tr|A0A2Y9DRN7|A0A2Y9DRN7_TRIMA	27.273	143	99	2	68	208	87	226	1.54e-12	71.2
sp|Q5T9Z0|TEDM1_HUMAN	tr|A0A099Z7Q9|A0A099Z7Q9_TINGU	25.893	224	154	5	9	224	23	242	1.65e-12	70.9
sp|Q5T9Z0|TEDM1_HUMAN	tr|A0A1U8C2D6|A0A1U8C2D6_MESAU	26.601	203	133	5	61	261	45	233	2.02e-12	70.5
sp|Q5T9Z0|TEDM1_HUMAN	tr|A0A091J1X4|A0A091J1X4_EGRGA	28.571	140	95	2	68	205	90	226	2.24e-12	70.5
sp|Q5T9Z0|TEDM1_HUMAN	tr|A0A093IYZ4|A0A093IYZ4_DRYPU	30.000	140	93	2	68	205	90	226	2.29e-12	70.5
sp|Q5T9Z0|TEDM1_HUMAN	tr|A0A091VQT2|A0A091VQT2_OPIHO	30.247	162	106	3	68	224	88	247	2.52e-12	70.5
sp|Q5T9Z0|TEDM1_HUMAN	tr|G1MQR2|G1MQR2_MELGA	28.571	140	95	2	68	205	90	226	2.97e-12	70.9
sp|Q5T9Z0|TEDM1_HUMAN	tr|A0A3B4TB38|A0A3B4TB38_SERDU	30.496	141	92	3	68	206	94	230	4.24e-12	70.1
sp|Q5T9Z0|TEDM1_HUMAN	tr|A0A3B4TN85|A0A3B4TN85_SERDU	25.126	199	141	4	14	208	36	230	4.68e-12	70.1
sp|Q5T9Z0|TEDM1_HUMAN	tr|G3QBQ9|G3QBQ9_GASAC	28.395	162	107	4	68	224	92	249	7.82e-12	69.7
sp|Q5T9Z0|TEDM1_HUMAN	tr|H2TXW8|H2TXW8_TAKRU	24.631	203	140	5	13	206	31	229	1.22e-11	68.9
sp|Q5T9Z0|TEDM1_HUMAN	tr|A0A5F4VR46|A0A5F4VR46_CALJA	30.714	140	96	1	69	208	117	255	1.73e-11	68.9
sp|Q5T9Z0|TEDM1_HUMAN	tr|G1MQR5|G1MQR5_MELGA	31.159	138	93	2	69	205	1	137	2.00e-11	65.9
sp|Q5T9Z0|TEDM1_HUMAN	tr|A0A1U8C2B9|A0A1U8C2B9_MESAU	30.935	139	91	2	69	205	91	226	2.44e-11	68.2
sp|Q5T9Z0|TEDM1_HUMAN	tr|A0A3S5ZPV9|A0A3S5ZPV9_BOVIN	30.496	141	91	4	68	205	99	235	2.46e-11	68.2
sp|Q5T9Z0|TEDM1_HUMAN	tr|R0L6W8|R0L6W8_ANAPL	31.818	132	89	1	74	205	1	131	7.67e-11	65.1
sp|Q5T9Z0|TEDM1_HUMAN	sp|Q60774|TM45A_MOUSE	30.216	139	92	2	69	205	91	226	3.61e-10	64.7
sp|Q5T9Z0|TEDM1_HUMAN	tr|G1TB06|G1TB06_RABIT	30.058	173	111	6	69	238	105	270	5.60e-10	64.3
sp|Q5T9Z0|TEDM1_HUMAN	tr|H2NFV5|H2NFV5_PONAB	31.313	99	68	0	113	211	79	177	8.66e-10	62.8
sp|Q5T9Z0|TEDM1_HUMAN	tr|A0A4X2M4X6|A0A4X2M4X6_VOMUR	30.128	156	101	2	68	216	87	241	9.20e-10	63.5
sp|Q5T9Z0|TEDM1_HUMAN	tr|A0A091I7E0|A0A091I7E0_CALAN	29.927	137	95	1	69	205	89	224	1.74e-09	62.4
sp|Q5T9Z0|TEDM1_HUMAN	tr|A0A1S3AR51|A0A1S3AR51_ERIEU	29.605	152	101	3	61	209	85	233	7.14e-09	60.8
sp|Q5T9Z0|TEDM1_HUMAN	tr|A0A1U7SKK3|A0A1U7SKK3_ALLSI	25.882	170	117	4	68	235	99	261	1.62e-08	60.1
sp|Q5T9Z0|TEDM1_HUMAN	tr|A0A151NG21|A0A151NG21_ALLMI	22.066	213	150	4	32	235	56	261	2.36e-08	59.3
sp|Q5T9Z0|TEDM1_HUMAN	tr|A0A3Q0D0I7|A0A3Q0D0I7_MESAU	27.586	174	114	5	51	216	82	251	2.67e-08	59.3
sp|Q5T9Z0|TEDM1_HUMAN	tr|G3HMN9|G3HMN9_CRIGR	36.250	80	51	0	126	205	3	82	4.59e-08	59.3
sp|Q5T9Z0|TEDM1_HUMAN	tr|E9GBA4|E9GBA4_DAPPU	28.671	143	97	2	70	210	90	229	7.67e-08	58.2
sp|Q5T9Z0|TEDM1_HUMAN	tr|H0WQI3|H0WQI3_OTOGA	31.548	168	104	5	58	219	80	242	1.01e-07	57.4
sp|Q5T9Z0|TEDM1_HUMAN	tr|A0A1S3FSQ3|A0A1S3FSQ3_DIPOR	25.822	213	141	5	2	205	22	226	1.25e-06	54.3
sp|Q5T9Z0|TEDM1_HUMAN	tr|H9G4P8|H9G4P8_ANOCA	24.096	166	107	5	32	189	47	201	3.54e-06	52.4
sp|Q5T9Z0|TEDM1_HUMAN	tr|I3MD04|I3MD04_ICTTR	25.316	158	111	3	49	204	88	240	7.13e-06	52.0
sp|Q5T9Z0|TEDM1_HUMAN	tr|G3QR98|G3QR98_GORGO	32.710	107	67	2	69	173	109	212	4.18e-05	49.3
sp|Q5T9Z0|TEDM1_HUMAN	tr|A0A1S3F2V0|A0A1S3F2V0_DIPOR	54.167	48	21	1	227	273	128	175	1.38e-04	47.0
sp|Q5T9Z0|TEDM1_HUMAN	tr|A0A1S3F2V0|A0A1S3F2V0_DIPOR	34.021	97	22	1	1	97	29	83	8.29e-04	45.1
sp|Q5T9Z0|TEDM1_HUMAN	tr|H9G774|H9G774_ANOCA	24.000	150	110	2	69	218	93	238	2.22e-04	47.4
sp|Q5T9Z0|TEDM1_HUMAN	tr|B7ZWJ5|B7ZWJ5_MOUSE	22.449	196	141	5	15	202	47	239	6.63e-04	46.2
sp|Q5T9Z0|TEDM1_HUMAN	tr|A0A091DQ87|A0A091DQ87_FUKDA	31.343	67	46	0	88	154	20	86	7.13e-04	44.3
sp|Q5T9Z0|TEDM1_HUMAN	tr|M0TGX4|M0TGX4_MUSAM	25.862	116	86	0	66	181	84	199	0.001	45.4
sp|Q5T9Z0|TEDM1_HUMAN	tr|A0A226MPV7|A0A226MPV7_CALSU	27.358	106	76	1	68	173	267	371	0.001	45.8
sp|Q5T9Z0|TEDM1_HUMAN	tr|A0A151NG59|A0A151NG59_ALLMI	48.649	37	19	0	171	207	53	89	0.003	42.4
sp|Q5T9Z0|TEDM1_HUMAN	tr|A9S9U9|A9S9U9_PHYPA	24.800	125	90	2	58	181	84	205	0.008	43.1
sp|Q5T9Z0|TEDM1_HUMAN	tr|A0A0Q3PQ70|A0A0Q3PQ70_AMAAE	28.571	140	92	5	68	204	91	225	0.013	42.0
sp|Q5T9Z0|TEDM1_HUMAN	tr|A2YVZ6|A2YVZ6_ORYSI	26.190	126	84	2	66	182	84	209	0.039	40.4
sp|Q5T9Z0|TEDM1_HUMAN	tr|A0A2U4A9Z6|A0A2U4A9Z6_TURTR	25.926	108	75	2	69	174	93	197	0.14	38.9
sp|Q5T9Z0|TEDM1_HUMAN	tr|Q9XIB3|Q9XIB3_ARATH	25.000	120	83	2	66	181	81	197	0.14	38.9
sp|Q5T9Z0|TEDM1_HUMAN	tr|A0A1D6PQM6|A0A1D6PQM6_MAIZE	27.350	117	78	2	70	182	92	205	0.72	37.0
sp|Q5T9Z0|TEDM1_HUMAN	tr|A0A1D5V2E5|A0A1D5V2E5_WHEAT	23.757	181	123	4	19	195	53	222	1.3	36.2
sp|Q5T9Z0|TEDM1_HUMAN	tr|A0A2K3DQU0|A0A2K3DQU0_CHLRE	23.383	201	130	8	27	217	111	297	2.6	35.4
sp|Q5T9Z0|TEDM1_HUMAN	tr|A0A445CV43|A0A445CV43_ARAHY	30.000	70	49	0	110	179	116	185	2.8	35.0
sp|Q5T9Z0|TEDM1_HUMAN	tr|B4FFA0|B4FFA0_MAIZE	25.641	117	81	2	70	182	88	202	2.8	35.0
sp|Q5T9Z0|TEDM1_HUMAN	tr|A0A3B6EQS5|A0A3B6EQS5_WHEAT	25.521	192	124	6	10	195	43	221	3.2	35.0
sp|Q5T9Z0|TEDM1_HUMAN	tr|A0A444YDN7|A0A444YDN7_ARAHY	30.000	60	42	0	120	179	58	117	3.3	34.7
sp|Q5T9Z0|TEDM1_HUMAN	tr|A0A445A919|A0A445A919_ARAHY	26.050	119	81	2	67	181	87	202	3.5	34.7
sp|Q5T9Z0|TEDM1_HUMAN	tr|A0A445BED9|A0A445BED9_ARAHY	23.622	127	95	1	59	185	80	204	3.5	34.7
sp|Q5T9Z0|TEDM1_HUMAN	tr|A0A445E3U0|A0A445E3U0_ARAHY	26.050	119	81	2	67	181	87	202	3.7	34.7
sp|Q5T9Z0|TEDM1_HUMAN	tr|A0A444YTQ3|A0A444YTQ3_ARAHY	30.000	70	49	0	110	179	116	185	4.1	34.7
sp|Q5T9Z0|TEDM1_HUMAN	tr|R1DGC0|R1DGC0_EMIHU	26.214	103	43	5	181	256	2214	2310	4.2	35.0
sp|Q5T9Z0|TEDM1_HUMAN	tr|A0A444XVS9|A0A444XVS9_ARAHY	31.081	74	49	1	112	185	138	209	6.4	33.9
sp|Q5T9Z0|TEDM1_HUMAN	tr|A0A3B6B5I2|A0A3B6B5I2_WHEAT	24.138	174	109	7	18	182	46	205	6.6	33.9
sp|Q5T9Z0|TEDM1_HUMAN	tr|Q6NM31|Q6NM31_ARATH	32.857	70	47	0	112	181	136	205	6.6	33.9
sp|Q5T9Z0|TEDM1_HUMAN	tr|H2S4U3|H2S4U3_TAKRU	39.130	46	27	1	229	273	271	316	6.9	34.3
sp|Q5T9Z0|TEDM1_HUMAN	tr|Q66GS4|Q66GS4_ARATH	31.169	77	53	0	105	181	128	204	7.2	33.9
sp|Q5T9Z0|TEDM1_HUMAN	tr|A0A3B6AUP9|A0A3B6AUP9_WHEAT	23.952	167	112	4	19	181	53	208	8.9	33.5
sp|Q5T9Z0|TEDM1_HUMAN	tr|A0A3B6H1P1|A0A3B6H1P1_WHEAT	25.000	192	125	6	10	195	43	221	9.4	33.5
sp|Q5TA31|RN187_HUMAN	sp|Q5TA31|RN187_HUMAN	100.000	235	0	0	1	235	1	235	7.04e-167	464
sp|Q5TA31|RN187_HUMAN	tr|A0A2J8ITE3|A0A2J8ITE3_PANTR	99.574	235	1	0	1	235	1	235	2.74e-166	462
sp|Q5TA31|RN187_HUMAN	tr|A0A1D5Q5M0|A0A1D5Q5M0_MACMU	99.574	235	1	0	1	235	1	235	2.74e-166	462
sp|Q5TA31|RN187_HUMAN	tr|F7AME4|F7AME4_CALJA	99.149	235	2	0	1	235	1	235	1.36e-165	461
sp|Q5TA31|RN187_HUMAN	tr|A0A2I3MAJ0|A0A2I3MAJ0_PAPAN	99.574	235	1	0	1	235	1	235	2.40e-165	464
sp|Q5TA31|RN187_HUMAN	tr|A0A2K5MK72|A0A2K5MK72_CERAT	99.574	235	1	0	1	235	137	371	1.00e-164	464
sp|Q5TA31|RN187_HUMAN	tr|G3S2J1|G3S2J1_GORGO	99.149	235	2	0	1	235	147	381	2.83e-163	461
sp|Q5TA31|RN187_HUMAN	tr|A0A2K6EGI7|A0A2K6EGI7_PROCO	97.447	235	6	0	1	235	96	330	8.02e-163	457
sp|Q5TA31|RN187_HUMAN	tr|G1NY90|G1NY90_MYOLU	94.468	235	13	0	1	235	1	235	2.41e-150	422
sp|Q5TA31|RN187_HUMAN	tr|H0X4C6|H0X4C6_OTOGA	95.319	235	11	0	1	235	1	235	3.08e-148	417
sp|Q5TA31|RN187_HUMAN	tr|A0A452EDJ0|A0A452EDJ0_CAPHI	92.340	235	18	0	1	235	1	235	1.13e-146	414
sp|Q5TA31|RN187_HUMAN	tr|F6V8V4|F6V8V4_HORSE	95.319	235	11	0	1	235	1	235	1.13e-146	414
sp|Q5TA31|RN187_HUMAN	sp|Q8BFX1|RN187_MOUSE	94.915	236	11	1	1	235	1	236	2.53e-146	412
sp|Q5TA31|RN187_HUMAN	tr|F1N5J5|F1N5J5_BOVIN	92.340	235	18	0	1	235	1	235	2.79e-146	412
sp|Q5TA31|RN187_HUMAN	tr|A0A287A4X2|A0A287A4X2_PIG	94.043	235	14	0	1	235	1	235	3.52e-145	409
sp|Q5TA31|RN187_HUMAN	tr|A0A3Q0CFR2|A0A3Q0CFR2_MESAU	95.175	228	10	1	9	235	165	392	9.50e-140	401
sp|Q5TA31|RN187_HUMAN	tr|A0A340XBM0|A0A340XBM0_LIPVE	95.154	227	11	0	9	235	175	401	1.40e-137	396
sp|Q5TA31|RN187_HUMAN	tr|A0A2U4BI84|A0A2U4BI84_TURTR	94.714	227	12	0	9	235	141	367	1.92e-137	395
sp|Q5TA31|RN187_HUMAN	tr|H0VA14|H0VA14_CAVPO	88.511	235	27	0	1	235	1	235	9.50e-137	388
sp|Q5TA31|RN187_HUMAN	tr|A0A455C4J2|A0A455C4J2_PHYMC	94.273	227	13	0	9	235	112	338	2.37e-136	391
sp|Q5TA31|RN187_HUMAN	tr|A0A337S9W0|A0A337S9W0_FELCA	94.570	221	12	0	15	235	80	300	2.27e-135	387
sp|Q5TA31|RN187_HUMAN	tr|A0A2K5UBB4|A0A2K5UBB4_MACFA	84.810	237	34	1	1	235	1	237	1.19e-134	382
sp|Q5TA31|RN187_HUMAN	tr|A0A2U3WEU3|A0A2U3WEU3_ODORO	92.511	227	14	1	9	235	139	362	9.85e-132	380
sp|Q5TA31|RN187_HUMAN	tr|A0A2K5D645|A0A2K5D645_AOTNA	84.360	211	12	2	4	214	1	190	3.94e-116	337
sp|Q5TA31|RN187_HUMAN	tr|A0A1S3WRB4|A0A1S3WRB4_ERIEU	70.513	234	39	5	9	235	99	309	2.47e-104	308
sp|Q5TA31|RN187_HUMAN	tr|A0A2I3MF66|A0A2I3MF66_PAPAN	77.966	236	24	5	1	235	1	209	1.06e-101	298
sp|Q5TA31|RN187_HUMAN	tr|A0A2K5KUE0|A0A2K5KUE0_CERAT	78.924	223	29	3	14	235	1	206	4.71e-101	296
sp|Q5TA31|RN187_HUMAN	tr|A0A2K6K3Q5|A0A2K6K3Q5_RHIBE	98.582	141	2	0	95	235	1	141	5.35e-96	281
sp|Q5TA31|RN187_HUMAN	tr|W5P341|W5P341_SHEEP	91.667	168	14	0	68	235	63	230	4.80e-94	280
sp|Q5TA31|RN187_HUMAN	tr|A0A0D9RVH4|A0A0D9RVH4_CHLSB	100.000	126	0	0	110	235	1	126	9.31e-86	254
sp|Q5TA31|RN187_HUMAN	tr|L5JYA7|L5JYA7_PTEAL	92.063	126	10	0	110	235	1	126	1.04e-78	238
sp|Q5TA31|RN187_HUMAN	tr|G3TKB5|G3TKB5_LOXAF	91.270	126	11	0	110	235	1	126	7.37e-77	232
sp|Q5TA31|RN187_HUMAN	tr|G5C989|G5C989_HETGA	88.462	130	11	1	110	235	1	130	2.57e-69	213
sp|Q5TA31|RN187_HUMAN	tr|A0A1S3F472|A0A1S3F472_DIPOR	88.596	114	13	0	122	235	61	174	5.37e-65	204
sp|Q5TA31|RN187_HUMAN	tr|D2I4T3|D2I4T3_AILME	88.679	106	12	0	130	235	1	106	1.04e-60	191
sp|Q5TA31|RN187_HUMAN	tr|A0A2U3Y5Z7|A0A2U3Y5Z7_LEPWE	90.566	106	10	0	130	235	30	135	2.12e-60	191
sp|Q5TA31|RN187_HUMAN	tr|G3HHM1|G3HHM1_CRIGR	93.878	98	5	1	139	235	1	98	1.20e-56	180
sp|Q5TA31|RN187_HUMAN	tr|A0A1U7U1L9|A0A1U7U1L9_TARSY	89.691	97	10	0	139	235	1	97	3.74e-56	179
sp|Q5TA31|RN187_HUMAN	tr|A0A2Y9RMJ8|A0A2Y9RMJ8_TRIMA	93.333	105	7	0	131	235	281	385	4.68e-53	180
sp|Q5TA31|RN187_HUMAN	tr|A0A091CPR7|A0A091CPR7_FUKDA	81.513	119	8	1	131	235	19	137	2.69e-50	167
sp|Q5TA31|RN187_HUMAN	tr|A0A384DHI8|A0A384DHI8_URSMA	61.714	175	50	7	69	235	160	325	9.72e-50	170
sp|Q5TA31|RN187_HUMAN	tr|M3XPS5|M3XPS5_MUSPF	84.536	97	15	0	139	235	1	97	5.08e-49	162
sp|Q5TA31|RN187_HUMAN	tr|A0A4X2KW29|A0A4X2KW29_VOMUR	32.558	215	116	4	9	198	13	223	7.83e-28	115
sp|Q5TA31|RN187_HUMAN	tr|A0A2U3WEV1|A0A2U3WEV1_ODORO	33.333	237	141	6	9	233	13	244	2.37e-24	105
sp|Q5TA31|RN187_HUMAN	tr|A0A2Y9RHX2|A0A2Y9RHX2_TRIMA	33.475	236	144	5	9	233	13	246	4.76e-24	105
sp|Q5TA31|RN187_HUMAN	tr|A0A1U8DHU9|A0A1U8DHU9_ALLSI	28.511	235	159	4	8	233	12	246	1.94e-22	100
sp|Q5TA31|RN187_HUMAN	tr|A0A340XC10|A0A340XC10_LIPVE	34.426	183	107	4	9	183	13	190	1.20e-21	97.8
sp|Q5TA31|RN187_HUMAN	tr|A0A2Y9RK34|A0A2Y9RK34_TRIMA	34.426	183	107	4	9	183	13	190	1.65e-21	97.4
sp|Q5TA31|RN187_HUMAN	tr|A0A0D9RVG9|A0A0D9RVG9_CHLSB	31.100	209	114	6	9	197	13	211	1.69e-21	95.5
sp|Q5TA31|RN187_HUMAN	tr|A0A2Y9F8S3|A0A2Y9F8S3_PHYMC	34.615	182	106	4	9	182	13	189	2.60e-21	97.1
sp|Q5TA31|RN187_HUMAN	tr|H2N3G7|H2N3G7_PONAB	32.000	200	123	4	9	200	13	207	3.83e-21	96.3
sp|Q5TA31|RN187_HUMAN	tr|K9J4S2|K9J4S2_PIG	33.880	183	108	4	9	183	13	190	3.84e-21	96.7
sp|Q5TA31|RN187_HUMAN	tr|A0A096MUW1|A0A096MUW1_PAPAN	31.579	209	113	6	9	197	13	211	7.63e-21	95.9
sp|Q5TA31|RN187_HUMAN	tr|A0A2K5KJU8|A0A2K5KJU8_CERAT	31.579	209	113	6	9	197	13	211	7.63e-21	95.9
sp|Q5TA31|RN187_HUMAN	tr|A0A2Y9MBE4|A0A2Y9MBE4_DELLE	34.066	182	107	4	9	182	13	189	7.70e-21	95.5
sp|Q5TA31|RN187_HUMAN	tr|F1PTH4|F1PTH4_CANLF	34.066	182	107	4	9	182	237	413	9.30e-21	95.9
sp|Q5TA31|RN187_HUMAN	tr|F1PTH4|F1PTH4_CANLF	22.667	150	81	2	88	233	16	134	1.0	36.6
sp|Q5TA31|RN187_HUMAN	tr|F7DZ54|F7DZ54_HORSE	33.880	183	108	4	9	183	13	190	1.47e-20	95.1
sp|Q5TA31|RN187_HUMAN	tr|H0X042|H0X042_OTOGA	33.871	186	110	4	9	186	13	193	1.62e-20	94.7
sp|Q5TA31|RN187_HUMAN	tr|A0A2K5ZB23|A0A2K5ZB23_MANLE	31.100	209	114	6	9	197	13	211	1.68e-20	94.7
sp|Q5TA31|RN187_HUMAN	sp|Q99PQ2|TRI11_MOUSE	32.967	182	108	4	9	182	13	188	1.74e-20	94.7
sp|Q5TA31|RN187_HUMAN	tr|H0V2M5|H0V2M5_CAVPO	28.216	241	141	6	9	233	13	237	1.95e-20	94.7
sp|Q5TA31|RN187_HUMAN	tr|F7GJW5|F7GJW5_MACMU	31.100	209	114	6	9	197	13	211	2.04e-20	94.4
sp|Q5TA31|RN187_HUMAN	tr|G8F2Y8|G8F2Y8_MACFA	31.100	209	114	6	9	197	13	211	2.04e-20	94.4
sp|Q5TA31|RN187_HUMAN	tr|A0A337RWH6|A0A337RWH6_FELCA	34.066	182	107	4	9	182	13	189	2.64e-20	94.4
sp|Q5TA31|RN187_HUMAN	sp|Q7TPM3|TRI17_MOUSE	29.804	255	133	7	9	233	13	251	4.37e-20	93.6
sp|Q5TA31|RN187_HUMAN	tr|M3XPS1|M3XPS1_MUSPF	34.066	182	107	4	9	182	13	189	4.46e-20	93.6
sp|Q5TA31|RN187_HUMAN	tr|A0A452EYJ7|A0A452EYJ7_CAPHI	28.631	241	154	6	9	233	13	251	4.73e-20	93.6
sp|Q5TA31|RN187_HUMAN	tr|U3E1T7|U3E1T7_CALJA	32.597	181	111	3	9	182	13	189	5.12e-20	93.2
sp|Q5TA31|RN187_HUMAN	tr|I3MYW1|I3MYW1_ICTTR	34.066	182	107	4	9	182	13	189	5.17e-20	93.2
sp|Q5TA31|RN187_HUMAN	tr|A0A1U7QK61|A0A1U7QK61_MESAU	32.967	182	108	4	9	182	13	188	6.44e-20	93.2
sp|Q5TA31|RN187_HUMAN	tr|A0A151M5R0|A0A151M5R0_ALLMI	26.772	254	158	6	8	233	146	399	7.24e-20	93.2
sp|Q5TA31|RN187_HUMAN	tr|A0A2K6K8M4|A0A2K6K8M4_RHIBE	32.967	182	109	4	9	182	13	189	7.27e-20	92.8
sp|Q5TA31|RN187_HUMAN	tr|G3RL42|G3RL42_GORGO	32.967	182	109	4	9	182	13	189	7.86e-20	92.8
sp|Q5TA31|RN187_HUMAN	tr|K7BVH2|K7BVH2_PANTR	32.967	182	109	4	9	182	13	189	8.01e-20	92.8
sp|Q5TA31|RN187_HUMAN	tr|A0A2R8ZKT7|A0A2R8ZKT7_PANPA	32.967	182	109	4	9	182	13	189	8.01e-20	92.8
sp|Q5TA31|RN187_HUMAN	sp|Q96F44|TRI11_HUMAN	32.967	182	109	4	9	182	13	189	8.01e-20	92.8
sp|Q5TA31|RN187_HUMAN	tr|A0A096N7V8|A0A096N7V8_PAPAN	32.967	182	109	4	9	182	13	189	8.09e-20	92.8
sp|Q5TA31|RN187_HUMAN	tr|A0A2K5MWE8|A0A2K5MWE8_CERAT	32.967	182	109	4	9	182	13	189	8.09e-20	92.8
sp|Q5TA31|RN187_HUMAN	sp|A0JN74|TRI11_BOVIN	34.078	179	105	4	9	179	13	186	8.09e-20	92.8
sp|Q5TA31|RN187_HUMAN	tr|F7GJW9|F7GJW9_MACMU	32.967	182	109	4	9	182	13	189	8.83e-20	92.8
sp|Q5TA31|RN187_HUMAN	tr|A0A2K5TRK6|A0A2K5TRK6_MACFA	32.967	182	109	4	9	182	13	189	8.83e-20	92.8
sp|Q5TA31|RN187_HUMAN	tr|A0A2K5EIU2|A0A2K5EIU2_AOTNA	33.516	182	108	4	9	182	13	189	9.45e-20	92.4
sp|Q5TA31|RN187_HUMAN	tr|A0A0D9RVG5|A0A0D9RVG5_CHLSB	32.967	182	109	4	9	182	13	189	1.13e-19	92.4
sp|Q5TA31|RN187_HUMAN	tr|F1S5R1|F1S5R1_PIG	28.365	208	121	4	9	197	13	211	1.69e-19	92.0
sp|Q5TA31|RN187_HUMAN	tr|A0A452DJQ7|A0A452DJQ7_BOVIN	34.078	179	105	4	9	179	142	315	2.22e-19	92.0
sp|Q5TA31|RN187_HUMAN	tr|G1KL65|G1KL65_ANOCA	25.738	237	164	5	8	233	25	260	2.23e-19	91.7
sp|Q5TA31|RN187_HUMAN	tr|F7AML3|F7AML3_CALJA	29.703	202	112	5	9	190	13	204	2.29e-19	91.7
sp|Q5TA31|RN187_HUMAN	tr|H9G3X6|H9G3X6_ANOCA	28.099	242	152	7	5	235	10	240	3.43e-19	88.2
sp|Q5TA31|RN187_HUMAN	tr|A0A1U8BTZ0|A0A1U8BTZ0_MESAU	30.493	223	110	6	9	205	13	216	3.70e-19	90.9
sp|Q5TA31|RN187_HUMAN	tr|G1KLP5|G1KLP5_ANOCA	26.891	238	158	7	9	233	57	291	3.70e-19	91.3
sp|Q5TA31|RN187_HUMAN	tr|A0A286XG45|A0A286XG45_CAVPO	32.240	183	111	4	9	183	13	190	5.54e-19	90.5
sp|Q5TA31|RN187_HUMAN	tr|A0A2K6N289|A0A2K6N289_RHIBE	31.081	222	137	5	9	221	9	223	5.77e-19	90.5
sp|Q5TA31|RN187_HUMAN	tr|A0A096NDN7|A0A096NDN7_PAPAN	31.081	222	137	5	9	221	9	223	5.88e-19	90.5
sp|Q5TA31|RN187_HUMAN	tr|A0A2K6AIF2|A0A2K6AIF2_MANLE	31.081	222	137	5	9	221	9	223	5.88e-19	90.5
sp|Q5TA31|RN187_HUMAN	tr|A0A2K5W4J2|A0A2K5W4J2_MACFA	31.081	222	137	5	9	221	9	223	5.88e-19	90.5
sp|Q5TA31|RN187_HUMAN	tr|A0A452E4T8|A0A452E4T8_CAPHI	33.520	179	106	4	9	179	13	186	6.05e-19	90.1
sp|Q5TA31|RN187_HUMAN	tr|A0A2K5NXL3|A0A2K5NXL3_CERAT	31.081	222	137	5	9	221	9	223	6.35e-19	90.1
sp|Q5TA31|RN187_HUMAN	sp|Q2T9Z0|TRI17_BOVIN	27.984	243	153	6	9	233	13	251	6.82e-19	90.1
sp|Q5TA31|RN187_HUMAN	tr|A0A1D5QX36|A0A1D5QX36_MACMU	31.081	222	137	5	9	221	9	223	6.93e-19	90.1
sp|Q5TA31|RN187_HUMAN	tr|F1MRB0|F1MRB0_BOVIN	27.984	243	153	6	9	233	13	251	7.16e-19	90.1
sp|Q5TA31|RN187_HUMAN	tr|A0A091DB88|A0A091DB88_FUKDA	27.234	235	139	6	9	227	13	231	8.95e-19	89.7
sp|Q5TA31|RN187_HUMAN	tr|A0A226MDY0|A0A226MDY0_CALSU	26.106	226	157	4	9	224	13	238	1.17e-18	89.4
sp|Q5TA31|RN187_HUMAN	tr|A0A384DI70|A0A384DI70_URSMA	28.846	208	120	4	9	197	13	211	1.21e-18	89.4
sp|Q5TA31|RN187_HUMAN	tr|A0A2J8ITD5|A0A2J8ITD5_PANTR	30.542	203	111	6	9	191	13	205	1.66e-18	89.0
sp|Q5TA31|RN187_HUMAN	tr|A0A2R8ZI57|A0A2R8ZI57_PANPA	30.542	203	111	6	9	191	13	205	1.66e-18	89.0
sp|Q5TA31|RN187_HUMAN	sp|Q9Y577|TRI17_HUMAN	30.049	203	112	6	9	191	13	205	2.51e-18	88.6
sp|Q5TA31|RN187_HUMAN	tr|A0A1U7TIC1|A0A1U7TIC1_TARSY	26.908	249	148	6	9	233	13	251	2.95e-18	88.2
sp|Q5TA31|RN187_HUMAN	tr|A0A2K6JXQ8|A0A2K6JXQ8_RHIBE	28.421	190	124	3	9	187	13	201	3.19e-18	88.2
sp|Q5TA31|RN187_HUMAN	tr|I3M9Y9|I3M9Y9_ICTTR	30.806	211	112	6	9	197	13	211	3.19e-18	88.2
sp|Q5TA31|RN187_HUMAN	tr|A0A151MUL6|A0A151MUL6_ALLMI	25.664	226	158	4	9	224	13	238	3.23e-18	88.2
sp|Q5TA31|RN187_HUMAN	tr|H2PLK6|H2PLK6_PONAB	30.631	222	138	5	9	221	9	223	3.32e-18	88.2
sp|Q5TA31|RN187_HUMAN	tr|A0A2I3HUE3|A0A2I3HUE3_NOMLE	32.796	186	108	5	9	182	13	193	5.00e-18	87.8
sp|Q5TA31|RN187_HUMAN	tr|A0A1U8DYL4|A0A1U8DYL4_ALLSI	25.664	226	158	4	9	224	13	238	5.06e-18	87.8
sp|Q5TA31|RN187_HUMAN	tr|R0JXY9|R0JXY9_ANAPL	26.230	244	167	6	1	233	317	558	5.84e-18	87.8
sp|Q5TA31|RN187_HUMAN	tr|R0JXY9|R0JXY9_ANAPL	28.509	228	150	6	9	224	4	230	1.66e-16	83.6
sp|Q5TA31|RN187_HUMAN	tr|A0A1S3AHG8|A0A1S3AHG8_ERIEU	33.333	171	101	4	25	187	2	167	6.41e-18	87.4
sp|Q5TA31|RN187_HUMAN	tr|F6XZR6|F6XZR6_ORNAN	26.122	245	166	5	2	233	7	249	7.60e-18	87.0
sp|Q5TA31|RN187_HUMAN	tr|A0A0D9RZ10|A0A0D9RZ10_CHLSB	30.631	222	138	5	9	221	9	223	7.68e-18	87.0
sp|Q5TA31|RN187_HUMAN	tr|G3URL0|G3URL0_MELGA	29.646	226	147	4	9	224	356	579	8.59e-18	87.4
sp|Q5TA31|RN187_HUMAN	tr|G3URL0|G3URL0_MELGA	25.541	231	162	4	8	234	37	261	1.96e-11	68.9
sp|Q5TA31|RN187_HUMAN	tr|K7F427|K7F427_PELSI	26.809	235	144	6	9	224	13	238	8.85e-18	85.9
sp|Q5TA31|RN187_HUMAN	tr|G1RVX6|G1RVX6_NOMLE	29.557	203	113	6	9	191	13	205	8.87e-18	87.0
sp|Q5TA31|RN187_HUMAN	tr|E2RD64|E2RD64_CANLF	29.536	237	149	5	9	233	9	239	8.90e-18	87.0
sp|Q5TA31|RN187_HUMAN	tr|A0A151MA91|A0A151MA91_ALLMI	26.991	226	155	4	9	224	13	238	9.33e-18	87.0
sp|Q5TA31|RN187_HUMAN	tr|G1T7T1|G1T7T1_RABIT	29.707	239	124	6	9	222	13	232	1.04e-17	86.7
sp|Q5TA31|RN187_HUMAN	tr|A0A2Y9EB55|A0A2Y9EB55_TRIMA	26.638	229	151	5	8	220	12	239	1.32e-17	86.3
sp|Q5TA31|RN187_HUMAN	tr|A0A2K6F854|A0A2K6F854_PROCO	34.518	197	116	4	9	197	13	204	1.33e-17	86.3
sp|Q5TA31|RN187_HUMAN	tr|G1NRA7|G1NRA7_MELGA	25.221	226	159	4	9	224	13	238	1.58e-17	86.3
sp|Q5TA31|RN187_HUMAN	tr|A0A2Y9MPF7|A0A2Y9MPF7_DELLE	26.860	242	156	6	9	233	13	250	1.86e-17	85.9
sp|Q5TA31|RN187_HUMAN	tr|F7FG97|F7FG97_ORNAN	27.917	240	150	4	9	233	6	237	2.79e-17	85.5
sp|Q5TA31|RN187_HUMAN	tr|R0L927|R0L927_ANAPL	27.426	237	153	6	3	224	7	239	4.12e-17	85.1
sp|Q5TA31|RN187_HUMAN	tr|G3TDE8|G3TDE8_LOXAF	28.511	235	159	4	8	233	25	259	5.33e-17	84.7
sp|Q5TA31|RN187_HUMAN	tr|A0A1U7RAL6|A0A1U7RAL6_ALLSI	26.549	226	156	4	9	224	13	238	5.58e-17	84.7
sp|Q5TA31|RN187_HUMAN	tr|K7FDP2|K7FDP2_PELSI	26.887	212	144	4	9	211	16	225	8.01e-17	84.3
sp|Q5TA31|RN187_HUMAN	tr|K7FT62|K7FT62_PELSI	27.477	222	152	5	9	222	49	269	1.04e-16	84.0
sp|Q5TA31|RN187_HUMAN	tr|A0A2K5DLU0|A0A2K5DLU0_AOTNA	26.549	226	124	6	9	208	13	222	1.10e-16	82.4
sp|Q5TA31|RN187_HUMAN	tr|A0A2I0LNJ3|A0A2I0LNJ3_COLLI	27.542	236	144	6	9	223	13	242	1.10e-16	84.0
sp|Q5TA31|RN187_HUMAN	tr|K7FCU5|K7FCU5_PELSI	26.549	226	156	4	9	224	34	259	1.11e-16	84.0
sp|Q5TA31|RN187_HUMAN	tr|A0A091V9K3|A0A091V9K3_OPIHO	28.384	229	147	5	6	221	5	229	1.15e-16	81.6
sp|Q5TA31|RN187_HUMAN	tr|M3YHL3|M3YHL3_MUSPF	28.017	232	159	4	9	233	9	239	1.21e-16	83.6
sp|Q5TA31|RN187_HUMAN	tr|A0A1S3F3A0|A0A1S3F3A0_DIPOR	30.729	192	109	4	9	183	13	197	1.43e-16	83.6
sp|Q5TA31|RN187_HUMAN	tr|A0A1U7SKZ0|A0A1U7SKZ0_ALLSI	26.906	223	156	3	9	224	13	235	1.59e-16	83.2
sp|Q5TA31|RN187_HUMAN	tr|A0A2Y9QNZ3|A0A2Y9QNZ3_TRIMA	28.216	241	164	4	2	233	19	259	1.89e-16	83.2
sp|Q5TA31|RN187_HUMAN	tr|H2N3G3|H2N3G3_PONAB	92.308	39	3	0	123	161	11	49	2.10e-16	75.5
sp|Q5TA31|RN187_HUMAN	tr|A0A2Y9QHI7|A0A2Y9QHI7_TRIMA	25.439	228	155	6	8	220	12	239	2.89e-16	82.4
sp|Q5TA31|RN187_HUMAN	tr|A0A2K6U7R7|A0A2K6U7R7_SAIBB	29.146	199	111	5	9	187	13	201	2.96e-16	82.4
sp|Q5TA31|RN187_HUMAN	tr|A0A2U3WYP1|A0A2U3WYP1_ODORO	27.778	216	152	3	9	221	9	223	3.45e-16	82.4
sp|Q5TA31|RN187_HUMAN	tr|A0A5F5Q0B4|A0A5F5Q0B4_HORSE	30.252	238	146	5	9	233	78	308	3.60e-16	82.4
sp|Q5TA31|RN187_HUMAN	tr|A0A2Y9EZ09|A0A2Y9EZ09_PHYMC	28.507	221	144	5	9	221	9	223	3.73e-16	82.4
sp|Q5TA31|RN187_HUMAN	tr|H0X043|H0X043_OTOGA	28.372	215	112	6	9	197	13	211	4.22e-16	82.0
sp|Q5TA31|RN187_HUMAN	tr|F1RNQ5|F1RNQ5_PIG	29.583	240	145	6	9	233	51	281	5.68e-16	82.0
sp|Q5TA31|RN187_HUMAN	tr|K7G101|K7G101_PELSI	29.075	227	139	7	9	221	32	250	5.97e-16	79.7
sp|Q5TA31|RN187_HUMAN	tr|L5JUU3|L5JUU3_PTEAL	34.783	161	92	4	9	161	13	168	6.12e-16	81.6
sp|Q5TA31|RN187_HUMAN	tr|A0A3Q2HU43|A0A3Q2HU43_HORSE	27.885	208	122	4	9	197	13	211	6.50e-16	81.6
sp|Q5TA31|RN187_HUMAN	tr|G3RL52|G3RL52_GORGO	30.890	191	102	6	27	197	4	184	6.74e-16	81.6
sp|Q5TA31|RN187_HUMAN	tr|A0A2K5EV33|A0A2K5EV33_AOTNA	29.297	256	136	9	9	229	9	254	6.98e-16	81.6
sp|Q5TA31|RN187_HUMAN	tr|A0A3Q0FWR2|A0A3Q0FWR2_ALLSI	26.749	243	152	8	9	233	53	287	9.69e-16	81.3
sp|Q5TA31|RN187_HUMAN	tr|A0A151MYS2|A0A151MYS2_ALLMI	26.749	243	152	8	9	233	55	289	9.81e-16	81.3
sp|Q5TA31|RN187_HUMAN	tr|A0A1U7TPR7|A0A1U7TPR7_TARSY	30.460	174	110	3	9	175	13	182	1.57e-15	80.5
sp|Q5TA31|RN187_HUMAN	tr|A0A2Y9PE15|A0A2Y9PE15_DELLE	25.000	240	152	4	9	221	9	247	1.77e-15	80.5
sp|Q5TA31|RN187_HUMAN	tr|M3XQ52|M3XQ52_MUSPF	27.273	253	157	6	8	233	96	348	2.50e-15	80.1
sp|Q5TA31|RN187_HUMAN	tr|G1LFZ2|G1LFZ2_AILME	24.786	234	161	5	1	222	1	231	3.88e-15	79.3
sp|Q5TA31|RN187_HUMAN	tr|D2HWZ2|D2HWZ2_AILME	26.695	236	161	4	1	224	14	249	4.23e-15	79.3
sp|Q5TA31|RN187_HUMAN	tr|A0A286XZD8|A0A286XZD8_CAVPO	27.660	235	161	4	8	233	25	259	4.52e-15	79.3
sp|Q5TA31|RN187_HUMAN	tr|A0A1S3GVP7|A0A1S3GVP7_DIPOR	27.083	240	166	4	3	233	20	259	4.82e-15	77.4
sp|Q5TA31|RN187_HUMAN	tr|K7G875|K7G875_PELSI	28.261	230	147	5	9	224	24	249	5.26e-15	79.0
sp|Q5TA31|RN187_HUMAN	tr|A0A384BMM1|A0A384BMM1_URSMA	25.112	223	154	4	9	222	13	231	5.37e-15	79.0
sp|Q5TA31|RN187_HUMAN	tr|K7F224|K7F224_PELSI	32.530	166	98	4	9	164	13	174	5.54e-15	75.9
sp|Q5TA31|RN187_HUMAN	tr|F7CQC7|F7CQC7_CALJA	28.800	250	145	7	9	229	9	254	5.72e-15	79.0
sp|Q5TA31|RN187_HUMAN	tr|G1KGG3|G1KGG3_ANOCA	27.660	235	153	6	6	224	10	243	5.79e-15	79.0
sp|Q5TA31|RN187_HUMAN	tr|G1KP47|G1KP47_ANOCA	28.085	235	152	6	6	224	5	238	6.15e-15	79.0
sp|Q5TA31|RN187_HUMAN	tr|M3Z4Z7|M3Z4Z7_MUSPF	24.887	221	156	4	9	222	13	230	6.75e-15	78.6
sp|Q5TA31|RN187_HUMAN	tr|H0Y0H8|H0Y0H8_OTOGA	26.293	232	160	5	2	223	12	242	7.48e-15	78.6
sp|Q5TA31|RN187_HUMAN	tr|L5KK55|L5KK55_PTEAL	27.660	235	161	4	8	233	64	298	7.91e-15	78.6
sp|Q5TA31|RN187_HUMAN	sp|Q9C037|TRIM4_HUMAN	28.049	246	139	6	9	221	9	249	8.69e-15	78.6
sp|Q5TA31|RN187_HUMAN	tr|A0A5F5XC64|A0A5F5XC64_FELCA	28.085	235	160	4	8	233	25	259	8.70e-15	78.6
sp|Q5TA31|RN187_HUMAN	tr|A0A2Y9EPM4|A0A2Y9EPM4_PHYMC	27.660	235	161	4	8	233	25	259	8.71e-15	78.2
sp|Q5TA31|RN187_HUMAN	tr|A0A340WQE1|A0A340WQE1_LIPVE	27.660	235	161	4	8	233	25	259	8.71e-15	78.2
sp|Q5TA31|RN187_HUMAN	tr|A0A2Y9MXG3|A0A2Y9MXG3_DELLE	27.660	235	161	4	8	233	25	259	8.71e-15	78.2
sp|Q5TA31|RN187_HUMAN	tr|A0A2K6UID1|A0A2K6UID1_SAIBB	27.376	263	147	6	9	233	9	265	8.77e-15	78.2
sp|Q5TA31|RN187_HUMAN	tr|A0A2U4CHI8|A0A2U4CHI8_TURTR	27.660	235	161	4	8	233	25	259	8.80e-15	78.2
sp|Q5TA31|RN187_HUMAN	tr|A0A2U4AZF4|A0A2U4AZF4_TURTR	25.311	241	151	5	9	221	9	248	8.94e-15	78.2
sp|Q5TA31|RN187_HUMAN	tr|A0A2K5E5V4|A0A2K5E5V4_AOTNA	27.660	235	161	4	8	233	25	259	9.07e-15	78.2
sp|Q5TA31|RN187_HUMAN	tr|A0A091D498|A0A091D498_FUKDA	27.660	235	161	4	8	233	25	259	9.14e-15	78.2
sp|Q5TA31|RN187_HUMAN	tr|A0A2I2YUD1|A0A2I2YUD1_GORGO	28.049	246	139	6	9	221	9	249	9.46e-15	78.2
sp|Q5TA31|RN187_HUMAN	tr|A0A2I3SNK6|A0A2I3SNK6_PANTR	28.049	246	139	6	9	221	9	249	9.93e-15	78.2
sp|Q5TA31|RN187_HUMAN	tr|A0A2R8MSH2|A0A2R8MSH2_CALJA	27.660	235	161	4	8	233	25	259	1.00e-14	78.2
sp|Q5TA31|RN187_HUMAN	tr|M3X9B8|M3X9B8_FELCA	27.490	251	144	7	9	233	13	251	1.00e-14	78.2
sp|Q5TA31|RN187_HUMAN	tr|I7FTT9|I7FTT9_PIG	27.660	235	161	4	8	233	25	259	1.00e-14	78.2
sp|Q5TA31|RN187_HUMAN	tr|A0A1U7V4Q4|A0A1U7V4Q4_TARSY	27.660	235	161	4	8	233	25	259	1.02e-14	78.2
sp|Q5TA31|RN187_HUMAN	tr|A0A3Q2H355|A0A3Q2H355_HORSE	30.189	212	123	5	8	195	25	235	1.09e-14	78.2
sp|Q5TA31|RN187_HUMAN	tr|H0X352|H0X352_OTOGA	26.852	216	154	3	9	221	9	223	1.17e-14	77.8
sp|Q5TA31|RN187_HUMAN	tr|A0A2U3WQ49|A0A2U3WQ49_ODORO	26.126	222	153	4	9	222	13	231	1.18e-14	77.8
sp|Q5TA31|RN187_HUMAN	tr|K7FBP3|K7FBP3_PELSI	25.610	246	158	5	1	226	1	241	1.27e-14	77.8
sp|Q5TA31|RN187_HUMAN	tr|K7GFX1|K7GFX1_PELSI	26.840	231	145	6	9	222	13	236	1.29e-14	77.8
sp|Q5TA31|RN187_HUMAN	tr|G1QYU1|G1QYU1_NOMLE	27.660	235	161	4	8	233	25	259	1.30e-14	77.8
sp|Q5TA31|RN187_HUMAN	tr|G5C3B1|G5C3B1_HETGA	27.660	235	161	4	8	233	25	259	1.30e-14	77.8
sp|Q5TA31|RN187_HUMAN	tr|A0A2R9C250|A0A2R9C250_PANPA	27.660	235	161	4	8	233	25	259	1.31e-14	77.8
sp|Q5TA31|RN187_HUMAN	tr|A0A2K6MFA6|A0A2K6MFA6_RHIBE	27.660	235	161	4	8	233	25	259	1.32e-14	77.8
sp|Q5TA31|RN187_HUMAN	tr|H2PIE3|H2PIE3_PONAB	27.660	235	161	4	8	233	25	259	1.32e-14	77.8
sp|Q5TA31|RN187_HUMAN	tr|A0A0D9R725|A0A0D9R725_CHLSB	27.660	235	161	4	8	233	25	259	1.32e-14	77.8
sp|Q5TA31|RN187_HUMAN	tr|A0A384BNX8|A0A384BNX8_URSMA	26.695	236	161	4	1	224	1	236	1.40e-14	77.8
sp|Q5TA31|RN187_HUMAN	sp|Q1XHU0|TRI39_PANTR	27.660	235	161	4	8	233	25	259	1.43e-14	77.8
sp|Q5TA31|RN187_HUMAN	tr|G3RJV6|G3RJV6_GORGO	27.660	235	161	4	8	233	25	259	1.43e-14	77.8
sp|Q5TA31|RN187_HUMAN	tr|A0A452FES3|A0A452FES3_CAPHI	27.660	235	161	4	8	233	25	259	1.44e-14	77.8
sp|Q5TA31|RN187_HUMAN	tr|F7BHH4|F7BHH4_MACMU	27.660	235	161	4	8	233	25	259	1.45e-14	77.8
sp|Q5TA31|RN187_HUMAN	sp|Q9HCM9|TRI39_HUMAN	27.660	235	161	4	8	233	25	259	1.47e-14	77.8
sp|Q5TA31|RN187_HUMAN	tr|A0A2I3NHT9|A0A2I3NHT9_PAPAN	27.660	235	161	4	8	233	25	259	1.50e-14	77.8
sp|Q5TA31|RN187_HUMAN	tr|A0A2K5YXE4|A0A2K5YXE4_MANLE	27.660	235	161	4	8	233	25	259	1.50e-14	77.8
sp|Q5TA31|RN187_HUMAN	tr|A0A2K5WSH5|A0A2K5WSH5_MACFA	27.660	235	161	4	8	233	25	259	1.50e-14	77.8
sp|Q5TA31|RN187_HUMAN	tr|A0A2K5P029|A0A2K5P029_CERAT	27.660	235	161	4	8	233	25	259	1.50e-14	77.8
sp|Q5TA31|RN187_HUMAN	tr|A0A2K6FL95|A0A2K6FL95_PROCO	27.234	235	162	4	8	233	25	259	1.71e-14	77.4
sp|Q5TA31|RN187_HUMAN	tr|A0A384C9P1|A0A384C9P1_URSMA	27.660	235	161	4	8	233	25	259	1.78e-14	77.4
sp|Q5TA31|RN187_HUMAN	tr|A0A2U3ZPJ8|A0A2U3ZPJ8_ODORO	27.660	235	161	4	8	233	25	259	1.78e-14	77.4
sp|Q5TA31|RN187_HUMAN	tr|M3YK97|M3YK97_MUSPF	27.660	235	161	4	8	233	25	259	1.78e-14	77.4
sp|Q5TA31|RN187_HUMAN	tr|A0A3Q0FXV4|A0A3Q0FXV4_ALLSI	26.768	198	122	6	9	195	13	198	1.80e-14	77.4
sp|Q5TA31|RN187_HUMAN	tr|I3LZ08|I3LZ08_ICTTR	28.205	195	135	3	8	197	25	219	1.86e-14	77.4
sp|Q5TA31|RN187_HUMAN	tr|A0A5F4CI29|A0A5F4CI29_CANLF	27.660	235	161	4	8	233	25	259	1.95e-14	77.4
sp|Q5TA31|RN187_HUMAN	tr|K7FQD6|K7FQD6_PELSI	26.531	245	165	6	4	233	19	263	1.95e-14	77.4
sp|Q5TA31|RN187_HUMAN	tr|G1M498|G1M498_AILME	27.660	235	161	4	8	233	26	260	2.01e-14	77.4
sp|Q5TA31|RN187_HUMAN	tr|A0A2U3X7F3|A0A2U3X7F3_LEPWE	25.676	222	154	4	9	222	13	231	2.46e-14	77.0
sp|Q5TA31|RN187_HUMAN	tr|A0A1U8DPH3|A0A1U8DPH3_ALLSI	24.464	233	159	6	9	226	13	243	2.47e-14	76.6
sp|Q5TA31|RN187_HUMAN	tr|F7EXZ7|F7EXZ7_ORNAN	27.925	265	143	6	9	233	10	266	2.57e-14	77.0
sp|Q5TA31|RN187_HUMAN	tr|L5JXJ9|L5JXJ9_PTEAL	26.267	217	120	6	9	197	24	228	2.65e-14	75.9
sp|Q5TA31|RN187_HUMAN	tr|W5PWF8|W5PWF8_SHEEP	27.530	247	146	7	8	233	25	259	2.75e-14	77.0
sp|Q5TA31|RN187_HUMAN	tr|F7FSL2|F7FSL2_ORNAN	29.583	240	137	5	9	224	30	261	2.76e-14	77.0
sp|Q5TA31|RN187_HUMAN	tr|A0A2U4BI98|A0A2U4BI98_TURTR	26.613	248	149	8	9	233	13	250	2.85e-14	76.6
sp|Q5TA31|RN187_HUMAN	tr|A0A226ME24|A0A226ME24_CALSU	26.106	226	155	4	9	224	13	236	3.14e-14	76.6
sp|Q5TA31|RN187_HUMAN	tr|A0A1S3AHT8|A0A1S3AHT8_ERIEU	28.230	209	120	5	9	197	13	211	3.17e-14	76.6
sp|Q5TA31|RN187_HUMAN	tr|A0A2Y9QPV3|A0A2Y9QPV3_TRIMA	23.707	232	154	5	8	220	12	239	3.27e-14	76.6
sp|Q5TA31|RN187_HUMAN	tr|A0A0Q3RZ01|A0A0Q3RZ01_AMAAE	21.348	267	168	5	9	233	13	279	3.47e-14	76.6
sp|Q5TA31|RN187_HUMAN	sp|Q9ESN2|TRI39_MOUSE	27.234	235	162	4	8	233	25	259	3.87e-14	76.6
sp|Q5TA31|RN187_HUMAN	tr|A0A340YC04|A0A340YC04_LIPVE	25.726	241	150	5	9	221	9	248	4.28e-14	76.3
sp|Q5TA31|RN187_HUMAN	tr|L5K875|L5K875_PTEAL	26.068	234	147	5	9	227	9	231	4.38e-14	76.3
sp|Q5TA31|RN187_HUMAN	tr|A0A2R9CBR2|A0A2R9CBR2_PANPA	27.642	246	140	6	9	221	9	249	4.53e-14	76.3
sp|Q5TA31|RN187_HUMAN	tr|K7F454|K7F454_PELSI	24.895	237	165	4	9	235	13	246	5.71e-14	75.9
sp|Q5TA31|RN187_HUMAN	tr|A0A2U3WQ45|A0A2U3WQ45_ODORO	25.108	231	165	3	2	224	6	236	6.17e-14	75.9
sp|Q5TA31|RN187_HUMAN	tr|A0A1U8DE46|A0A1U8DE46_ALLSI	26.724	232	145	7	9	224	13	235	6.43e-14	75.9
sp|Q5TA31|RN187_HUMAN	sp|Q495X7|TRI60_HUMAN	25.600	250	166	7	2	235	6	251	6.55e-14	75.9
sp|Q5TA31|RN187_HUMAN	tr|A0A2K6GMT2|A0A2K6GMT2_PROCO	27.805	205	125	4	9	197	13	210	8.22e-14	75.5
sp|Q5TA31|RN187_HUMAN	tr|A0A4X2JPK1|A0A4X2JPK1_VOMUR	36.111	108	65	2	8	111	25	132	9.17e-14	75.5
sp|Q5TA31|RN187_HUMAN	tr|A0A1U7RES0|A0A1U7RES0_MESAU	27.234	235	162	4	8	233	25	259	9.26e-14	75.5
sp|Q5TA31|RN187_HUMAN	tr|A0A5F9DP58|A0A5F9DP58_RABIT	24.590	244	163	7	9	233	18	259	1.01e-13	74.7
sp|Q5TA31|RN187_HUMAN	tr|A0A5G2QYW9|A0A5G2QYW9_PIG	26.293	232	145	5	8	220	24	248	1.08e-13	75.1
sp|Q5TA31|RN187_HUMAN	tr|K7FMI7|K7FMI7_PELSI	27.632	228	142	6	9	221	32	251	1.08e-13	75.1
sp|Q5TA31|RN187_HUMAN	tr|A0A384BMN5|A0A384BMN5_URSMA	27.751	209	139	4	1	197	1	209	1.11e-13	74.7
sp|Q5TA31|RN187_HUMAN	tr|A0A5F9C9S7|A0A5F9C9S7_RABIT	26.809	235	163	4	8	233	49	283	1.14e-13	75.1
sp|Q5TA31|RN187_HUMAN	tr|K7FGU2|K7FGU2_PELSI	26.160	237	143	6	9	224	27	252	1.14e-13	75.1
sp|Q5TA31|RN187_HUMAN	tr|M3WX47|M3WX47_FELCA	27.586	232	160	4	9	233	9	239	1.22e-13	75.1
sp|Q5TA31|RN187_HUMAN	tr|G3TN81|G3TN81_LOXAF	24.255	235	163	5	1	220	2	236	1.39e-13	74.7
sp|Q5TA31|RN187_HUMAN	tr|G3UI05|G3UI05_LOXAF	22.807	228	161	5	8	220	9	236	1.53e-13	74.7
sp|Q5TA31|RN187_HUMAN	tr|G1MN28|G1MN28_AILME	27.751	209	139	4	1	197	14	222	1.65e-13	74.7
sp|Q5TA31|RN187_HUMAN	tr|F7EXE3|F7EXE3_ORNAN	26.778	239	157	5	9	233	13	247	1.67e-13	74.7
sp|Q5TA31|RN187_HUMAN	tr|A0A2U3YSC6|A0A2U3YSC6_LEPWE	26.744	258	152	7	8	233	25	277	2.11e-13	74.3
sp|Q5TA31|RN187_HUMAN	tr|A0A0D9SAK0|A0A0D9SAK0_CHLSB	23.144	229	166	4	2	221	6	233	2.36e-13	74.3
sp|Q5TA31|RN187_HUMAN	tr|A0A384BMN1|A0A384BMN1_URSMA	25.207	242	152	7	1	220	34	268	2.41e-13	73.9
sp|Q5TA31|RN187_HUMAN	tr|A0A2U3WET4|A0A2U3WET4_ODORO	25.743	202	132	5	10	197	14	211	2.44e-13	73.9
sp|Q5TA31|RN187_HUMAN	tr|A0A2K5V7V7|A0A2K5V7V7_MACFA	27.094	203	123	5	9	196	12	204	2.47e-13	73.9
sp|Q5TA31|RN187_HUMAN	tr|G1RKJ4|G1RKJ4_NOMLE	28.111	217	117	5	9	221	9	190	2.51e-13	73.9
sp|Q5TA31|RN187_HUMAN	tr|G1MN31|G1MN31_AILME	26.141	241	160	7	8	233	9	246	2.52e-13	73.9
sp|Q5TA31|RN187_HUMAN	tr|K7G5U4|K7G5U4_PELSI	24.790	238	165	5	8	233	12	247	2.66e-13	73.9
sp|Q5TA31|RN187_HUMAN	tr|W5Q9D7|W5Q9D7_SHEEP	27.928	222	144	6	9	223	9	221	2.86e-13	73.9
sp|Q5TA31|RN187_HUMAN	tr|U3KMX7|U3KMX7_RABIT	25.333	225	161	5	2	221	6	228	3.39e-13	73.6
sp|Q5TA31|RN187_HUMAN	tr|A0A5G2QLC1|A0A5G2QLC1_PIG	28.070	228	149	4	8	220	28	255	3.44e-13	73.6
sp|Q5TA31|RN187_HUMAN	tr|H9GLQ3|H9GLQ3_ANOCA	26.271	236	152	6	9	226	17	248	3.55e-13	73.6
sp|Q5TA31|RN187_HUMAN	tr|A0A151MLT9|A0A151MLT9_ALLMI	34.579	107	61	3	9	108	13	117	3.70e-13	73.2
sp|Q5TA31|RN187_HUMAN	tr|A0A2Y9E2F3|A0A2Y9E2F3_TRIMA	27.094	203	118	5	9	191	13	205	4.36e-13	73.6
sp|Q5TA31|RN187_HUMAN	tr|F1STP5|F1STP5_PIG	29.756	205	114	8	9	196	13	204	4.39e-13	73.2
sp|Q5TA31|RN187_HUMAN	tr|M3VZL4|M3VZL4_FELCA	27.165	254	156	7	8	233	25	277	4.54e-13	73.2
sp|Q5TA31|RN187_HUMAN	tr|K7FF55|K7FF55_PELSI	25.269	186	131	3	8	186	21	205	4.57e-13	73.2
sp|Q5TA31|RN187_HUMAN	tr|M3W9R4|M3W9R4_FELCA	27.184	206	133	7	2	196	9	208	4.63e-13	73.2
sp|Q5TA31|RN187_HUMAN	tr|M3XS35|M3XS35_MUSPF	25.000	236	165	4	1	224	14	249	4.70e-13	73.2
sp|Q5TA31|RN187_HUMAN	tr|F7H8G9|F7H8G9_MACMU	23.144	229	166	4	2	221	6	233	4.72e-13	73.2
sp|Q5TA31|RN187_HUMAN	tr|A0A2K5UNN3|A0A2K5UNN3_MACFA	23.144	229	166	4	2	221	6	233	4.72e-13	73.2
sp|Q5TA31|RN187_HUMAN	tr|K7F363|K7F363_PELSI	27.542	236	136	8	9	233	14	225	4.81e-13	73.2
sp|Q5TA31|RN187_HUMAN	tr|H2QQE1|H2QQE1_PANTR	25.630	238	150	7	2	218	6	237	4.84e-13	73.2
sp|Q5TA31|RN187_HUMAN	tr|A0A2R8ZHI6|A0A2R8ZHI6_PANPA	25.630	238	150	7	2	218	6	237	4.84e-13	73.2
sp|Q5TA31|RN187_HUMAN	tr|A0A5F9DSL7|A0A5F9DSL7_RABIT	26.840	231	136	7	9	223	9	222	5.01e-13	73.2
sp|Q5TA31|RN187_HUMAN	tr|K7FA53|K7FA53_PELSI	24.359	234	157	4	9	227	13	241	5.02e-13	73.2
sp|Q5TA31|RN187_HUMAN	tr|G1SJA4|G1SJA4_RABIT	27.442	215	129	4	8	195	25	239	5.19e-13	73.2
sp|Q5TA31|RN187_HUMAN	tr|F6VGD6|F6VGD6_HORSE	26.496	234	157	4	2	220	6	239	5.57e-13	73.2
sp|Q5TA31|RN187_HUMAN	tr|F1RHN8|F1RHN8_PIG	26.778	239	154	7	9	233	13	244	6.04e-13	72.8
sp|Q5TA31|RN187_HUMAN	tr|A0A2U3ZU39|A0A2U3ZU39_ODORO	26.357	258	153	7	8	233	25	277	6.21e-13	72.8
sp|Q5TA31|RN187_HUMAN	tr|A0A151MXI0|A0A151MXI0_ALLMI	25.424	236	153	8	9	226	787	1017	6.56e-13	73.2
sp|Q5TA31|RN187_HUMAN	tr|A0A151MXI0|A0A151MXI0_ALLMI	28.972	107	67	2	9	108	13	117	2.60e-09	62.8
sp|Q5TA31|RN187_HUMAN	tr|G3HVW2|G3HVW2_CRIGR	27.179	195	137	3	8	197	25	219	6.95e-13	72.8
sp|Q5TA31|RN187_HUMAN	tr|H2N357|H2N357_PONAB	28.889	225	143	5	9	221	13	232	7.07e-13	72.8
sp|Q5TA31|RN187_HUMAN	tr|G3U6Q1|G3U6Q1_LOXAF	24.891	229	161	4	2	220	3	230	7.76e-13	72.4
sp|Q5TA31|RN187_HUMAN	tr|A0A1U7TI32|A0A1U7TI32_TARSY	25.941	239	156	7	9	233	5	236	8.19e-13	72.4
sp|Q5TA31|RN187_HUMAN	tr|G1PI88|G1PI88_MYOLU	28.632	234	141	9	9	224	13	238	8.36e-13	71.6
sp|Q5TA31|RN187_HUMAN	tr|H0WHG2|H0WHG2_OTOGA	26.383	235	164	4	8	233	25	259	8.87e-13	72.4
sp|Q5TA31|RN187_HUMAN	tr|A0A226MLC4|A0A226MLC4_CALSU	23.413	252	157	5	9	224	93	344	8.95e-13	72.4
sp|Q5TA31|RN187_HUMAN	tr|A0A151NTN0|A0A151NTN0_ALLMI	25.000	180	124	4	9	178	13	191	9.75e-13	72.4
sp|Q5TA31|RN187_HUMAN	tr|G3U8M5|G3U8M5_LOXAF	26.891	238	154	7	9	234	12	241	9.77e-13	72.4
sp|Q5TA31|RN187_HUMAN	tr|A0A452EG57|A0A452EG57_CAPHI	26.906	223	146	6	9	223	9	222	9.99e-13	72.4
sp|Q5TA31|RN187_HUMAN	sp|Q8NG06|TRI58_HUMAN	28.634	227	141	5	9	221	13	232	1.01e-12	72.4
sp|Q5TA31|RN187_HUMAN	tr|A0A3Q0FQS6|A0A3Q0FQS6_ALLSI	25.000	180	124	4	9	178	13	191	1.02e-12	72.4
sp|Q5TA31|RN187_HUMAN	tr|I3NGP9|I3NGP9_ICTTR	25.610	246	153	9	9	233	13	249	1.02e-12	72.4
sp|Q5TA31|RN187_HUMAN	tr|F6VPU5|F6VPU5_CALJA	27.160	243	156	6	9	233	13	252	1.07e-12	72.4
sp|Q5TA31|RN187_HUMAN	tr|G3U1A1|G3U1A1_LOXAF	22.368	228	162	5	8	220	7	234	1.13e-12	72.0
sp|Q5TA31|RN187_HUMAN	tr|G3R284|G3R284_GORGO	25.630	238	150	7	2	218	6	237	1.13e-12	72.0
sp|Q5TA31|RN187_HUMAN	tr|A0A287A7M1|A0A287A7M1_PIG	26.749	243	148	6	8	223	25	264	1.26e-12	72.0
sp|Q5TA31|RN187_HUMAN	tr|A0A340XBL2|A0A340XBL2_LIPVE	23.810	252	145	8	9	233	13	244	1.28e-12	72.0
sp|Q5TA31|RN187_HUMAN	tr|E1B7D3|E1B7D3_BOVIN	34.259	108	67	2	8	111	25	132	1.37e-12	72.0
sp|Q5TA31|RN187_HUMAN	tr|A0A5F4CJY3|A0A5F4CJY3_CANLF	27.459	244	130	10	9	222	12	238	1.44e-12	72.0
sp|Q5TA31|RN187_HUMAN	tr|K7F4R6|K7F4R6_PELSI	27.391	230	146	6	9	224	13	235	1.46e-12	71.6
sp|Q5TA31|RN187_HUMAN	tr|G1M6Y6|G1M6Y6_AILME	26.842	190	111	4	9	179	4	184	1.48e-12	71.6
sp|Q5TA31|RN187_HUMAN	tr|A0A384BML9|A0A384BML9_URSMA	23.318	223	161	4	10	223	14	235	1.55e-12	71.6
sp|Q5TA31|RN187_HUMAN	tr|A0A4X2KXB0|A0A4X2KXB0_VOMUR	23.045	243	176	3	3	235	5	246	1.62e-12	71.6
sp|Q5TA31|RN187_HUMAN	tr|A0A1U7SIF6|A0A1U7SIF6_ALLSI	24.242	231	156	7	9	224	13	239	1.62e-12	71.6
sp|Q5TA31|RN187_HUMAN	tr|A0A3Q1LVT3|A0A3Q1LVT3_BOVIN	26.457	223	147	6	9	223	9	222	1.63e-12	71.6
sp|Q5TA31|RN187_HUMAN	tr|A0A2K5DJ21|A0A2K5DJ21_AOTNA	27.039	233	148	5	9	233	13	231	1.77e-12	71.6
sp|Q5TA31|RN187_HUMAN	tr|M3XBN7|M3XBN7_FELCA	24.878	205	144	4	2	197	6	209	1.80e-12	71.6
sp|Q5TA31|RN187_HUMAN	tr|A0A091V6Z0|A0A091V6Z0_OPIHO	32.075	106	67	1	8	108	12	117	1.83e-12	70.1
sp|Q5TA31|RN187_HUMAN	tr|A0A337RX39|A0A337RX39_FELCA	25.000	236	159	5	2	224	6	236	1.88e-12	71.6
sp|Q5TA31|RN187_HUMAN	tr|A0A1U7S7Y0|A0A1U7S7Y0_ALLSI	25.751	233	150	7	9	224	13	239	1.98e-12	71.6
sp|Q5TA31|RN187_HUMAN	tr|H9GCM8|H9GCM8_ANOCA	30.000	110	73	2	3	108	8	117	2.02e-12	70.1
sp|Q5TA31|RN187_HUMAN	tr|A0A0D9QW70|A0A0D9QW70_CHLSB	27.686	242	148	8	9	233	13	244	2.09e-12	71.2
sp|Q5TA31|RN187_HUMAN	tr|A0A5G2R376|A0A5G2R376_PIG	27.152	151	94	3	8	146	12	158	2.24e-12	68.9
sp|Q5TA31|RN187_HUMAN	tr|K7FDY2|K7FDY2_PELSI	27.193	228	152	7	9	224	13	238	2.37e-12	71.2
sp|Q5TA31|RN187_HUMAN	tr|K7FQP6|K7FQP6_PELSI	28.910	211	131	5	22	221	43	245	2.40e-12	70.5
sp|Q5TA31|RN187_HUMAN	tr|K7F863|K7F863_PELSI	29.204	226	143	8	9	224	13	231	2.72e-12	71.2
sp|Q5TA31|RN187_HUMAN	tr|U3EAM5|U3EAM5_CALJA	26.556	241	148	6	8	223	25	261	2.92e-12	70.9
sp|Q5TA31|RN187_HUMAN	tr|A0A2I0LHZ8|A0A2I0LHZ8_COLLI	33.636	110	58	2	9	108	13	117	2.93e-12	68.2
sp|Q5TA31|RN187_HUMAN	tr|H0XMT4|H0XMT4_OTOGA	27.165	254	141	9	8	233	12	249	2.95e-12	70.9
sp|Q5TA31|RN187_HUMAN	tr|A0A096NAM1|A0A096NAM1_PAPAN	27.686	242	148	8	9	233	13	244	2.96e-12	70.9
sp|Q5TA31|RN187_HUMAN	tr|A0A4X2KXH6|A0A4X2KXH6_VOMUR	26.794	209	134	4	2	197	16	218	3.00e-12	70.9
sp|Q5TA31|RN187_HUMAN	tr|K7F8D1|K7F8D1_PELSI	25.439	228	151	5	9	224	14	234	3.06e-12	70.9
sp|Q5TA31|RN187_HUMAN	tr|A0A2Y9F972|A0A2Y9F972_PHYMC	28.302	212	127	5	8	195	25	235	3.18e-12	70.9
sp|Q5TA31|RN187_HUMAN	tr|G1PDM3|G1PDM3_MYOLU	27.041	196	109	5	9	182	13	196	3.21e-12	70.9
sp|Q5TA31|RN187_HUMAN	tr|A0A5G2QVZ7|A0A5G2QVZ7_PIG	28.780	205	117	6	9	196	13	205	3.22e-12	70.9
sp|Q5TA31|RN187_HUMAN	tr|H0YYB4|H0YYB4_TAEGU	28.495	186	115	6	9	178	10	193	3.31e-12	70.9
sp|Q5TA31|RN187_HUMAN	tr|A0A2K5YAG4|A0A2K5YAG4_MANLE	27.686	242	148	8	9	233	13	244	3.31e-12	70.9
sp|Q5TA31|RN187_HUMAN	tr|A0A2K5LKX8|A0A2K5LKX8_CERAT	27.686	242	148	8	9	233	13	244	3.31e-12	70.9
sp|Q5TA31|RN187_HUMAN	tr|G3HHM3|G3HHM3_CRIGR	28.502	207	90	5	9	197	13	179	3.72e-12	70.9
sp|Q5TA31|RN187_HUMAN	tr|A0A0D9S0T5|A0A0D9S0T5_CHLSB	26.190	210	130	5	2	196	5	204	3.82e-12	70.5
sp|Q5TA31|RN187_HUMAN	tr|G1KJU8|G1KJU8_ANOCA	24.229	227	162	5	9	227	22	246	3.88e-12	70.5
sp|Q5TA31|RN187_HUMAN	tr|B0F4N8|B0F4N8_PONAB	24.898	245	157	8	9	233	12	249	3.92e-12	70.5
sp|Q5TA31|RN187_HUMAN	tr|A0A2K6JPP5|A0A2K6JPP5_RHIBE	24.444	225	152	4	2	213	6	225	3.97e-12	70.5
sp|Q5TA31|RN187_HUMAN	tr|G1LFY9|G1LFY9_AILME	23.982	221	155	4	10	223	14	228	4.11e-12	70.5
sp|Q5TA31|RN187_HUMAN	tr|A0A4X2KYG7|A0A4X2KYG7_VOMUR	31.980	197	108	8	9	190	13	198	4.30e-12	69.3
sp|Q5TA31|RN187_HUMAN	tr|A0A1S3WN16|A0A1S3WN16_ERIEU	32.407	108	69	2	8	111	25	132	4.51e-12	70.5
sp|Q5TA31|RN187_HUMAN	tr|B0F4N6|B0F4N6_PANPA	25.610	246	154	9	9	233	12	249	4.68e-12	70.5
sp|Q5TA31|RN187_HUMAN	tr|I3M8Y6|I3M8Y6_ICTTR	27.442	215	129	4	8	195	25	239	4.74e-12	70.5
sp|Q5TA31|RN187_HUMAN	tr|G3RQ86|G3RQ86_GORGO	24.898	245	157	8	9	233	12	249	5.05e-12	70.1
sp|Q5TA31|RN187_HUMAN	tr|B0F4M9|B0F4M9_NOMLE	24.490	245	158	8	9	233	12	249	5.19e-12	70.1
sp|Q5TA31|RN187_HUMAN	tr|B0F4N0|B0F4N0_PANTR	25.610	246	154	9	9	233	12	249	5.24e-12	70.1
sp|Q5TA31|RN187_HUMAN	tr|A0A1U7U555|A0A1U7U555_TARSY	25.397	252	160	8	2	233	46	289	5.27e-12	70.1
sp|Q5TA31|RN187_HUMAN	tr|G5AKN1|G5AKN1_HETGA	23.305	236	169	4	2	225	6	241	5.34e-12	70.1
sp|Q5TA31|RN187_HUMAN	tr|W5PBD3|W5PBD3_SHEEP	27.830	212	128	5	8	195	25	235	5.49e-12	70.1
sp|Q5TA31|RN187_HUMAN	tr|A0A452G5A0|A0A452G5A0_CAPHI	27.830	212	128	5	8	195	25	235	5.59e-12	70.1
sp|Q5TA31|RN187_HUMAN	tr|F1MCG0|F1MCG0_BOVIN	27.830	212	128	5	8	195	25	235	5.64e-12	70.1
sp|Q5TA31|RN187_HUMAN	tr|H2Q1H4|H2Q1H4_PANTR	28.194	227	142	5	9	221	13	232	5.91e-12	70.1
sp|Q5TA31|RN187_HUMAN	tr|K7FYV2|K7FYV2_PELSI	28.571	224	145	6	9	222	2	220	6.06e-12	69.7
sp|Q5TA31|RN187_HUMAN	tr|G1QW76|G1QW76_NOMLE	28.444	225	144	5	9	221	13	232	6.20e-12	70.1
sp|Q5TA31|RN187_HUMAN	tr|A0A2K6K3R4|A0A2K6K3R4_RHIBE	27.686	242	148	8	9	233	13	244	6.42e-12	70.1
sp|Q5TA31|RN187_HUMAN	tr|F7C1A0|F7C1A0_MACMU	27.686	242	148	8	9	233	13	244	6.54e-12	70.1
sp|Q5TA31|RN187_HUMAN	tr|A0A2K5WCK2|A0A2K5WCK2_MACFA	27.686	242	148	8	9	233	13	244	6.54e-12	70.1
sp|Q5TA31|RN187_HUMAN	tr|G1SB99|G1SB99_NOMLE	23.182	220	161	3	2	213	6	225	6.61e-12	69.7
sp|Q5TA31|RN187_HUMAN	tr|G3U7H3|G3U7H3_LOXAF	25.820	244	138	8	9	224	13	241	6.71e-12	69.7
sp|Q5TA31|RN187_HUMAN	tr|F6U3C4|F6U3C4_HORSE	26.068	234	158	4	2	220	6	239	6.75e-12	69.7
sp|Q5TA31|RN187_HUMAN	sp|Q8IYM9|TRI22_HUMAN	24.898	245	157	8	9	233	12	249	6.89e-12	69.7
sp|Q5TA31|RN187_HUMAN	tr|A0A3Q2HLX0|A0A3Q2HLX0_HORSE	27.273	242	140	10	3	220	696	925	7.03e-12	70.1
sp|Q5TA31|RN187_HUMAN	tr|G3TCN4|G3TCN4_LOXAF	25.506	247	147	7	9	233	13	244	7.25e-12	69.7
sp|Q5TA31|RN187_HUMAN	tr|A0A2I2V321|A0A2I2V321_FELCA	28.270	237	153	7	9	233	13	244	7.99e-12	69.7
sp|Q5TA31|RN187_HUMAN	tr|A0A2K5VVY3|A0A2K5VVY3_MACFA	25.311	241	152	4	2	226	5	233	8.31e-12	69.7
sp|Q5TA31|RN187_HUMAN	tr|F7DMS7|F7DMS7_HORSE	24.891	229	161	4	2	222	6	231	8.81e-12	69.7
sp|Q5TA31|RN187_HUMAN	tr|G3TZ63|G3TZ63_LOXAF	24.034	233	161	4	2	223	19	246	9.01e-12	68.6
sp|Q5TA31|RN187_HUMAN	tr|A0A1U7QK71|A0A1U7QK71_MESAU	26.066	211	148	4	9	211	12	222	9.03e-12	69.7
sp|Q5TA31|RN187_HUMAN	tr|K7G9T8|K7G9T8_PELSI	26.840	231	145	8	9	224	38	259	9.08e-12	69.3
sp|Q5TA31|RN187_HUMAN	tr|K7FAJ8|K7FAJ8_PELSI	27.753	227	140	7	9	223	13	227	9.33e-12	68.2
sp|Q5TA31|RN187_HUMAN	tr|A0A0Q3TP99|A0A0Q3TP99_AMAAE	35.514	107	60	3	9	109	13	116	9.79e-12	69.3
sp|Q5TA31|RN187_HUMAN	tr|A0A151MUN2|A0A151MUN2_ALLMI	32.075	106	67	1	9	109	41	146	1.00e-11	69.3
sp|Q5TA31|RN187_HUMAN	tr|A0A1U7SAQ1|A0A1U7SAQ1_ALLSI	32.075	106	67	1	9	109	13	118	1.01e-11	69.3
sp|Q5TA31|RN187_HUMAN	tr|A0A5F4VWD9|A0A5F4VWD9_CALJA	25.108	231	155	6	3	220	6	231	1.03e-11	69.3
sp|Q5TA31|RN187_HUMAN	tr|A0A226MDZ8|A0A226MDZ8_CALSU	27.556	225	122	5	4	223	8	196	1.13e-11	68.9
sp|Q5TA31|RN187_HUMAN	tr|H0XZS4|H0XZS4_OTOGA	24.051	237	165	6	2	228	6	237	1.14e-11	69.3
sp|Q5TA31|RN187_HUMAN	tr|M3X8G0|M3X8G0_FELCA	27.459	244	130	9	9	222	12	238	1.22e-11	69.3
sp|Q5TA31|RN187_HUMAN	tr|A0A096MTI7|A0A096MTI7_PAPAN	27.273	220	153	3	9	221	13	232	1.27e-11	68.9
sp|Q5TA31|RN187_HUMAN	tr|A0A5F8AM18|A0A5F8AM18_MACMU	24.444	225	152	4	2	213	6	225	1.28e-11	68.9
sp|Q5TA31|RN187_HUMAN	tr|K7F3J3|K7F3J3_PELSI	35.185	108	61	2	9	109	14	119	1.30e-11	68.9
sp|Q5TA31|RN187_HUMAN	tr|F7GB58|F7GB58_MACMU	27.273	220	153	3	9	221	13	232	1.30e-11	68.9
sp|Q5TA31|RN187_HUMAN	tr|A0A151N901|A0A151N901_ALLMI	25.778	225	155	6	9	224	63	284	1.37e-11	68.9
sp|Q5TA31|RN187_HUMAN	tr|B0F4M6|B0F4M6_CERAT	23.673	245	160	8	9	233	12	249	1.38e-11	68.9
sp|Q5TA31|RN187_HUMAN	tr|A0A1S3FTE6|A0A1S3FTE6_DIPOR	24.803	254	164	5	2	228	6	259	1.40e-11	68.9
sp|Q5TA31|RN187_HUMAN	tr|G3QPU3|G3QPU3_GORGO	23.182	220	161	3	2	213	6	225	1.42e-11	68.9
sp|Q5TA31|RN187_HUMAN	tr|L5KKS9|L5KKS9_PTEAL	27.711	249	129	10	9	225	13	242	1.44e-11	68.9
sp|Q5TA31|RN187_HUMAN	tr|A0A2K5V3R6|A0A2K5V3R6_MACFA	27.273	220	153	3	9	221	13	232	1.45e-11	68.9
sp|Q5TA31|RN187_HUMAN	tr|A0A2R8ZBX9|A0A2R8ZBX9_PANPA	23.182	220	161	3	2	213	6	225	1.49e-11	68.9
sp|Q5TA31|RN187_HUMAN	sp|A6NK02|TRI75_HUMAN	23.182	220	161	3	2	213	6	225	1.49e-11	68.9
sp|Q5TA31|RN187_HUMAN	tr|A0A1S3AMT8|A0A1S3AMT8_ERIEU	23.656	186	131	3	2	178	6	189	1.49e-11	68.2
sp|Q5TA31|RN187_HUMAN	tr|A0A2K5Z811|A0A2K5Z811_MANLE	23.673	245	160	8	9	233	12	249	1.52e-11	68.9
sp|Q5TA31|RN187_HUMAN	tr|G1Q6Y3|G1Q6Y3_MYOLU	25.980	204	143	3	2	197	6	209	1.54e-11	68.9
sp|Q5TA31|RN187_HUMAN	tr|A0A2I3SXR5|A0A2I3SXR5_PANTR	23.182	220	161	3	2	213	6	225	1.56e-11	68.9
sp|Q5TA31|RN187_HUMAN	tr|A0A2Y9M590|A0A2Y9M590_DELLE	27.358	212	129	5	8	195	25	235	1.56e-11	68.9
sp|Q5TA31|RN187_HUMAN	tr|G3UMU8|G3UMU8_LOXAF	24.681	235	159	4	2	223	18	247	1.58e-11	68.9
sp|Q5TA31|RN187_HUMAN	tr|A0A2U3X764|A0A2U3X764_LEPWE	25.316	237	163	6	1	224	1	236	1.60e-11	68.9
sp|Q5TA31|RN187_HUMAN	tr|A0A2K5L1S4|A0A2K5L1S4_CERAT	24.444	225	152	4	2	213	6	225	1.63e-11	68.6
sp|Q5TA31|RN187_HUMAN	tr|A0A455C6S1|A0A455C6S1_PHYMC	26.761	213	125	9	2	196	15	214	1.66e-11	68.6
sp|Q5TA31|RN187_HUMAN	tr|A0A5G2RAY6|A0A5G2RAY6_PIG	26.943	193	127	7	2	183	6	195	1.68e-11	67.0
sp|Q5TA31|RN187_HUMAN	tr|G7P6I7|G7P6I7_MACFA	24.444	225	152	4	2	213	6	225	1.71e-11	68.6
sp|Q5TA31|RN187_HUMAN	tr|H2PEN9|H2PEN9_PONAB	22.727	220	162	3	2	213	19	238	1.75e-11	68.6
sp|Q5TA31|RN187_HUMAN	tr|G1PZ52|G1PZ52_MYOLU	22.785	237	157	5	2	218	13	243	1.76e-11	68.6
sp|Q5TA31|RN187_HUMAN	tr|R0LNZ6|R0LNZ6_ANAPL	24.066	241	165	7	8	234	12	248	1.88e-11	68.6
sp|Q5TA31|RN187_HUMAN	tr|G3TY34|G3TY34_LOXAF	24.091	220	159	4	12	223	13	232	1.89e-11	67.8
sp|Q5TA31|RN187_HUMAN	tr|A0A2K5N1R9|A0A2K5N1R9_CERAT	27.477	222	150	4	9	221	13	232	1.90e-11	68.6
sp|Q5TA31|RN187_HUMAN	tr|A0A3B4U5E0|A0A3B4U5E0_SERDU	27.753	227	148	6	3	220	1	220	1.90e-11	67.4
sp|Q5TA31|RN187_HUMAN	tr|A0A1U8D0Q5|A0A1U8D0Q5_ALLSI	27.155	232	147	6	9	224	13	238	1.91e-11	68.6
sp|Q5TA31|RN187_HUMAN	tr|G3U656|G3U656_LOXAF	23.404	235	162	4	2	223	9	238	1.94e-11	68.6
sp|Q5TA31|RN187_HUMAN	tr|A0A2U3Y5R6|A0A2U3Y5R6_LEPWE	38.235	102	61	1	9	108	13	114	2.07e-11	64.7
sp|Q5TA31|RN187_HUMAN	sp|Q5NCC9|TRI58_MOUSE	26.852	216	139	5	9	211	12	221	2.23e-11	68.6
sp|Q5TA31|RN187_HUMAN	tr|A0A2Y9DA99|A0A2Y9DA99_TRIMA	23.504	234	164	5	2	220	6	239	2.24e-11	68.2
sp|Q5TA31|RN187_HUMAN	tr|L5L2E9|L5L2E9_PTEAL	26.778	239	156	8	9	233	13	246	2.28e-11	68.2
sp|Q5TA31|RN187_HUMAN	tr|G1Q1W1|G1Q1W1_MYOLU	27.778	180	122	3	9	180	13	192	2.43e-11	68.2
sp|Q5TA31|RN187_HUMAN	tr|A0A0D9QWA3|A0A0D9QWA3_CHLSB	23.673	245	160	8	9	233	12	249	2.53e-11	68.2
sp|Q5TA31|RN187_HUMAN	tr|A0A3Q2KLV0|A0A3Q2KLV0_HORSE	23.922	255	147	9	9	233	15	252	2.53e-11	68.2
sp|Q5TA31|RN187_HUMAN	tr|A0A340XHS3|A0A340XHS3_LIPVE	27.830	212	128	5	8	195	25	235	2.85e-11	68.2
sp|Q5TA31|RN187_HUMAN	tr|W5P3G9|W5P3G9_SHEEP	29.787	188	117	5	9	182	13	199	2.88e-11	68.2
sp|Q5TA31|RN187_HUMAN	tr|A0A1U7S6M8|A0A1U7S6M8_ALLSI	25.778	225	155	6	9	224	63	284	2.89e-11	68.2
sp|Q5TA31|RN187_HUMAN	tr|G1SLT0|G1SLT0_RABIT	25.322	233	143	7	9	220	13	235	2.92e-11	68.2
sp|Q5TA31|RN187_HUMAN	tr|K7F8G3|K7F8G3_PELSI	27.363	201	121	7	8	195	12	200	2.92e-11	67.4
sp|Q5TA31|RN187_HUMAN	tr|A0A1U7T083|A0A1U7T083_TARSY	28.141	199	131	5	9	197	13	209	2.93e-11	68.2
sp|Q5TA31|RN187_HUMAN	tr|G3IFM1|G3IFM1_CRIGR	25.500	200	134	3	8	197	26	220	2.98e-11	67.8
sp|Q5TA31|RN187_HUMAN	tr|B0F4M8|B0F4M8_MACMU	24.082	245	159	8	9	233	12	249	2.99e-11	68.2
sp|Q5TA31|RN187_HUMAN	tr|A0A2K5V3N1|A0A2K5V3N1_MACFA	24.082	245	159	8	9	233	12	249	2.99e-11	68.2
sp|Q5TA31|RN187_HUMAN	tr|H0X058|H0X058_OTOGA	25.714	245	167	6	1	233	1	242	3.05e-11	66.6
sp|Q5TA31|RN187_HUMAN	tr|A0A2U3XMR9|A0A2U3XMR9_LEPWE	26.971	241	135	9	9	222	12	238	3.07e-11	67.8
sp|Q5TA31|RN187_HUMAN	tr|H0VQQ8|H0VQQ8_CAVPO	30.290	241	143	9	9	233	12	243	3.11e-11	67.8
sp|Q5TA31|RN187_HUMAN	tr|A0A2Y9EBG5|A0A2Y9EBG5_TRIMA	24.255	235	160	5	2	223	6	235	3.16e-11	67.8
sp|Q5TA31|RN187_HUMAN	tr|G3UBL8|G3UBL8_LOXAF	26.500	200	128	6	9	196	9	201	3.22e-11	67.8
sp|Q5TA31|RN187_HUMAN	tr|A0A1S3MEV7|A0A1S3MEV7_SALSA	25.941	239	151	7	12	233	14	243	3.24e-11	67.8
sp|Q5TA31|RN187_HUMAN	tr|A0A3Q0HCS0|A0A3Q0HCS0_ALLSI	34.906	106	63	2	9	108	13	118	3.28e-11	67.8
sp|Q5TA31|RN187_HUMAN	tr|A0A1U8DKH5|A0A1U8DKH5_ALLSI	25.000	240	159	6	9	233	13	246	3.54e-11	67.8
sp|Q5TA31|RN187_HUMAN	tr|G1M984|G1M984_AILME	26.250	240	154	8	9	233	13	244	3.74e-11	67.8
sp|Q5TA31|RN187_HUMAN	tr|A0A1U8D0Q2|A0A1U8D0Q2_ALLSI	26.754	228	150	8	9	224	13	235	3.82e-11	67.8
sp|Q5TA31|RN187_HUMAN	tr|A0A3Q0CAS5|A0A3Q0CAS5_MESAU	27.642	246	152	9	9	235	12	250	3.89e-11	67.8
sp|Q5TA31|RN187_HUMAN	tr|A0A3Q0CAS5|A0A3Q0CAS5_MESAU	28.723	94	60	1	135	221	540	633	4.2	34.7
sp|Q5TA31|RN187_HUMAN	tr|A0A2K5WF96|A0A2K5WF96_MACFA	24.790	238	151	4	2	223	5	230	3.90e-11	67.8
sp|Q5TA31|RN187_HUMAN	tr|G3UNN1|G3UNN1_LOXAF	22.907	227	161	4	8	220	12	238	3.92e-11	67.8
sp|Q5TA31|RN187_HUMAN	tr|F6SAD6|F6SAD6_MACMU	26.190	210	130	5	2	196	5	204	3.95e-11	67.4
sp|Q5TA31|RN187_HUMAN	tr|A0A1U7TM17|A0A1U7TM17_TARSY	24.215	223	151	4	9	218	13	230	3.96e-11	67.8
sp|Q5TA31|RN187_HUMAN	tr|L5JYB3|L5JYB3_PTEAL	24.896	241	160	5	9	233	13	248	4.00e-11	67.8
sp|Q5TA31|RN187_HUMAN	tr|A0A1U7SQG8|A0A1U7SQG8_ALLSI	33.019	106	66	1	9	109	13	118	4.04e-11	67.8
sp|Q5TA31|RN187_HUMAN	tr|F6XGU2|F6XGU2_XENTR	24.123	228	148	7	9	221	15	232	4.08e-11	67.4
sp|Q5TA31|RN187_HUMAN	tr|A0A2K5VLC3|A0A2K5VLC3_MACFA	26.190	210	130	5	2	196	5	204	4.18e-11	67.4
sp|Q5TA31|RN187_HUMAN	tr|A0A2K5DEH6|A0A2K5DEH6_AOTNA	27.381	252	144	11	9	235	12	249	4.25e-11	67.4
sp|Q5TA31|RN187_HUMAN	tr|F7IBQ9|F7IBQ9_CALJA	23.043	230	160	4	8	221	12	240	4.31e-11	67.4
sp|Q5TA31|RN187_HUMAN	tr|K7F9Y8|K7F9Y8_PELSI	25.410	244	155	6	9	233	13	248	4.32e-11	67.4
sp|Q5TA31|RN187_HUMAN	tr|A0A151MAG4|A0A151MAG4_ALLMI	24.215	223	157	4	10	220	14	236	4.33e-11	67.0
sp|Q5TA31|RN187_HUMAN	tr|A0A4X2LLM1|A0A4X2LLM1_VOMUR	25.424	236	152	5	8	223	25	256	4.42e-11	67.4
sp|Q5TA31|RN187_HUMAN	tr|G1MC65|G1MC65_AILME	28.216	241	139	9	9	225	22	252	4.49e-11	67.4
sp|Q5TA31|RN187_HUMAN	tr|F6V286|F6V286_HORSE	26.486	185	113	4	9	177	13	190	4.51e-11	67.4
sp|Q5TA31|RN187_HUMAN	tr|A0A1S3GE88|A0A1S3GE88_DIPOR	33.333	108	68	2	8	111	25	132	4.54e-11	67.0
sp|Q5TA31|RN187_HUMAN	tr|G1KV01|G1KV01_ANOCA	24.783	230	157	6	9	227	13	237	4.62e-11	67.4
sp|Q5TA31|RN187_HUMAN	tr|A0A0Q3LRE9|A0A0Q3LRE9_AMAAE	27.692	195	94	4	9	189	13	174	4.68e-11	67.4
sp|Q5TA31|RN187_HUMAN	tr|G5C995|G5C995_HETGA	34.058	138	84	3	9	143	13	146	4.71e-11	67.4
sp|Q5TA31|RN187_HUMAN	tr|A0A2Y9QTL8|A0A2Y9QTL8_TRIMA	22.449	245	178	3	2	234	6	250	4.78e-11	67.4
sp|Q5TA31|RN187_HUMAN	tr|K7F9F0|K7F9F0_PELSI	30.435	230	136	8	21	233	76	298	4.80e-11	66.6
sp|Q5TA31|RN187_HUMAN	tr|M3Y834|M3Y834_MUSPF	26.357	258	127	9	9	225	13	248	4.87e-11	67.4
sp|Q5TA31|RN187_HUMAN	tr|R0L930|R0L930_ANAPL	27.000	200	131	5	9	196	13	209	5.24e-11	67.4
sp|Q5TA31|RN187_HUMAN	tr|G3TWW1|G3TWW1_LOXAF	23.684	228	159	5	8	220	9	236	5.28e-11	67.4
sp|Q5TA31|RN187_HUMAN	tr|A0A3Q0FKJ4|A0A3Q0FKJ4_ALLSI	26.840	231	150	7	9	224	13	239	5.37e-11	67.4
sp|Q5TA31|RN187_HUMAN	tr|A0A091V7J7|A0A091V7J7_OPIHO	27.586	232	145	6	3	221	7	228	5.63e-11	65.9
sp|Q5TA31|RN187_HUMAN	tr|A0A226ME42|A0A226ME42_CALSU	26.383	235	158	6	9	234	13	241	5.68e-11	67.4
sp|Q5TA31|RN187_HUMAN	tr|L7MZN5|L7MZN5_ANOCA	24.576	236	153	9	4	220	156	385	6.04e-11	67.4
sp|Q5TA31|RN187_HUMAN	tr|L7MZN5|L7MZN5_ANOCA	28.440	109	67	4	9	108	17	123	2.11e-05	50.8
sp|Q5TA31|RN187_HUMAN	tr|M3Z4Z5|M3Z4Z5_MUSPF	22.870	223	162	4	10	223	14	235	7.12e-11	67.0
sp|Q5TA31|RN187_HUMAN	tr|A0A2K5EA06|A0A2K5EA06_AOTNA	27.197	239	153	7	9	233	13	244	7.28e-11	67.0
sp|Q5TA31|RN187_HUMAN	tr|A0A2Y9F9K9|A0A2Y9F9K9_PHYMC	25.403	248	146	8	9	233	13	244	7.36e-11	66.6
sp|Q5TA31|RN187_HUMAN	tr|A0A087R137|A0A087R137_APTFO	31.481	108	67	2	8	108	8	115	7.55e-11	63.5
sp|Q5TA31|RN187_HUMAN	tr|A0A2K6TWQ6|A0A2K6TWQ6_SAIBB	26.160	237	145	7	9	224	12	239	7.63e-11	66.6
sp|Q5TA31|RN187_HUMAN	tr|I3M569|I3M569_ICTTR	25.630	238	158	6	9	233	13	244	7.72e-11	66.6
sp|Q5TA31|RN187_HUMAN	tr|M3YF67|M3YF67_MUSPF	28.512	242	130	10	9	222	12	238	7.79e-11	66.6
sp|Q5TA31|RN187_HUMAN	tr|A0A099ZR94|A0A099ZR94_TINGU	27.000	200	123	6	8	194	12	201	7.84e-11	65.5
sp|Q5TA31|RN187_HUMAN	tr|A0A2Y9ECA2|A0A2Y9ECA2_TRIMA	24.681	235	159	5	2	223	6	235	7.95e-11	66.6
sp|Q5TA31|RN187_HUMAN	sp|Q5BN31|TRIM5_SAIBB	26.160	237	145	7	9	224	12	239	8.00e-11	66.6
sp|Q5TA31|RN187_HUMAN	tr|G1PYV9|G1PYV9_MYOLU	23.445	209	142	3	10	206	2	204	8.00e-11	66.6
sp|Q5TA31|RN187_HUMAN	tr|A0A1U7SHP4|A0A1U7SHP4_ALLSI	23.789	227	162	4	9	224	13	239	8.39e-11	66.6
sp|Q5TA31|RN187_HUMAN	tr|G1Q1W8|G1Q1W8_MYOLU	24.138	232	153	5	8	220	12	239	8.89e-11	66.6
sp|Q5TA31|RN187_HUMAN	tr|A0A2Y9MK16|A0A2Y9MK16_DELLE	26.316	209	131	5	2	196	5	204	9.29e-11	66.6
sp|Q5TA31|RN187_HUMAN	tr|H2Q3K0|H2Q3K0_PANTR	25.397	252	160	6	2	235	5	246	9.43e-11	66.6
sp|Q5TA31|RN187_HUMAN	tr|I3LZI1|I3LZI1_ICTTR	24.545	220	142	7	9	215	13	221	9.66e-11	66.6
sp|Q5TA31|RN187_HUMAN	tr|A0A384DLD4|A0A384DLD4_URSMA	27.273	253	141	9	9	233	12	249	1.01e-10	66.2
sp|Q5TA31|RN187_HUMAN	tr|A0A2K6JX26|A0A2K6JX26_RHIBE	28.700	223	138	5	9	221	13	224	1.01e-10	66.2
sp|Q5TA31|RN187_HUMAN	sp|Q1ACD7|TRIM5_NOMLE	25.498	251	150	9	9	235	12	249	1.02e-10	66.2
sp|Q5TA31|RN187_HUMAN	tr|A0A2U3WQ41|A0A2U3WQ41_ODORO	23.684	228	154	5	10	223	14	235	1.03e-10	66.2
sp|Q5TA31|RN187_HUMAN	tr|G1PYI2|G1PYI2_MYOLU	27.386	241	150	6	3	228	7	237	1.05e-10	66.2
sp|Q5TA31|RN187_HUMAN	tr|A0A384DL62|A0A384DL62_URSMA	24.031	258	156	10	3	233	6	250	1.06e-10	65.9
sp|Q5TA31|RN187_HUMAN	tr|A0A0D9S0S9|A0A0D9S0S9_CHLSB	24.464	233	160	4	2	224	5	231	1.06e-10	66.2
sp|Q5TA31|RN187_HUMAN	tr|K7FIS3|K7FIS3_PELSI	26.809	235	146	7	8	224	12	238	1.06e-10	66.2
sp|Q5TA31|RN187_HUMAN	tr|A0A1S3F1I4|A0A1S3F1I4_DIPOR	25.506	247	164	6	1	233	5	245	1.13e-10	66.2
sp|Q5TA31|RN187_HUMAN	tr|G3UMF6|G3UMF6_LOXAF	26.724	232	150	8	9	229	11	233	1.13e-10	65.1
sp|Q5TA31|RN187_HUMAN	tr|A0A2R9CHV1|A0A2R9CHV1_PANPA	26.667	240	153	8	9	233	13	244	1.16e-10	66.2
sp|Q5TA31|RN187_HUMAN	tr|A0A1D5QRR8|A0A1D5QRR8_MACMU	26.190	252	148	9	9	235	12	250	1.17e-10	66.2
sp|Q5TA31|RN187_HUMAN	tr|A0A2U3WSG2|A0A2U3WSG2_ODORO	26.800	250	131	9	9	225	13	243	1.21e-10	66.2
sp|Q5TA31|RN187_HUMAN	tr|K7FIQ2|K7FIQ2_PELSI	26.180	233	151	6	9	224	13	241	1.22e-10	65.5
sp|Q5TA31|RN187_HUMAN	tr|A0A384DF81|A0A384DF81_URSMA	25.833	240	155	8	9	233	13	244	1.30e-10	66.2
sp|Q5TA31|RN187_HUMAN	tr|A0A340X7S4|A0A340X7S4_LIPVE	26.020	196	127	7	2	187	5	192	1.31e-10	65.9
sp|Q5TA31|RN187_HUMAN	tr|W5NS41|W5NS41_SHEEP	25.105	239	158	7	9	233	16	247	1.38e-10	65.9
sp|Q5TA31|RN187_HUMAN	tr|M3YF39|M3YF39_MUSPF	22.581	248	172	6	3	233	6	250	1.40e-10	65.5
sp|Q5TA31|RN187_HUMAN	tr|A0A1U7U3P6|A0A1U7U3P6_TARSY	23.387	248	157	7	9	233	12	249	1.42e-10	65.9
sp|Q5TA31|RN187_HUMAN	tr|L5KCK2|L5KCK2_PTEAL	24.793	242	143	8	9	224	15	243	1.43e-10	65.9
sp|Q5TA31|RN187_HUMAN	tr|A0A2U3WG01|A0A2U3WG01_ODORO	26.230	244	133	9	9	222	12	238	1.44e-10	65.9
sp|Q5TA31|RN187_HUMAN	tr|A0A091E6X9|A0A091E6X9_FUKDA	24.091	220	156	4	11	222	15	231	1.44e-10	65.9
sp|Q5TA31|RN187_HUMAN	tr|J9NYI2|J9NYI2_CANLF	26.027	219	131	4	8	195	25	243	1.45e-10	65.9
sp|Q5TA45|INT11_HUMAN	sp|Q5TA45|INT11_HUMAN	100.000	600	0	0	1	600	1	600	0.0	1255
sp|Q5TA45|INT11_HUMAN	sp|Q5NVE6|INT11_PONAB	99.333	600	4	0	1	600	1	600	0.0	1251
sp|Q5TA45|INT11_HUMAN	tr|A0A2K5VPB8|A0A2K5VPB8_MACFA	99.167	600	5	0	1	600	1	600	0.0	1247
sp|Q5TA45|INT11_HUMAN	tr|A0A0D9S8Y6|A0A0D9S8Y6_CHLSB	99.167	600	5	0	1	600	1	600	0.0	1247
sp|Q5TA45|INT11_HUMAN	tr|A0A2K6F9Z1|A0A2K6F9Z1_PROCO	97.667	600	14	0	1	600	1	600	0.0	1233
sp|Q5TA45|INT11_HUMAN	tr|A0A2I3TBW2|A0A2I3TBW2_PANTR	99.831	591	1	0	10	600	16	606	0.0	1232
sp|Q5TA45|INT11_HUMAN	tr|A0A2R9BUF5|A0A2R9BUF5_PANPA	99.831	591	1	0	10	600	16	606	0.0	1232
sp|Q5TA45|INT11_HUMAN	tr|A0A2U3WFL6|A0A2U3WFL6_ODORO	97.833	600	13	0	1	600	1	600	0.0	1231
sp|Q5TA45|INT11_HUMAN	tr|A0A2U3XMC0|A0A2U3XMC0_LEPWE	97.833	600	13	0	1	600	1	600	0.0	1231
sp|Q5TA45|INT11_HUMAN	tr|G1M5A3|G1M5A3_AILME	97.667	600	14	0	1	600	1	600	0.0	1231
sp|Q5TA45|INT11_HUMAN	tr|A0A091DNC4|A0A091DNC4_FUKDA	97.500	600	15	0	1	600	1	600	0.0	1229
sp|Q5TA45|INT11_HUMAN	sp|Q9CWS4|INT11_MOUSE	97.167	600	17	0	1	600	1	600	0.0	1228
sp|Q5TA45|INT11_HUMAN	tr|L5L922|L5L922_PTEAL	97.167	600	17	0	1	600	1	600	0.0	1227
sp|Q5TA45|INT11_HUMAN	tr|A0A1U7QU92|A0A1U7QU92_MESAU	97.167	600	17	0	1	600	1	600	0.0	1227
sp|Q5TA45|INT11_HUMAN	tr|E2QY53|E2QY53_CANLF	97.500	600	15	0	1	600	1	600	0.0	1227
sp|Q5TA45|INT11_HUMAN	tr|G5ATQ5|G5ATQ5_HETGA	97.830	599	13	0	1	599	74	672	0.0	1227
sp|Q5TA45|INT11_HUMAN	tr|G3I420|G3I420_CRIGR	97.000	600	18	0	1	600	1	600	0.0	1226
sp|Q5TA45|INT11_HUMAN	tr|H0WGG7|H0WGG7_OTOGA	97.005	601	17	1	1	600	1	601	0.0	1226
sp|Q5TA45|INT11_HUMAN	tr|A0A2Y9E085|A0A2Y9E085_TRIMA	97.167	600	17	0	1	600	1	600	0.0	1226
sp|Q5TA45|INT11_HUMAN	tr|A0A2I3M4G4|A0A2I3M4G4_PAPAN	97.049	610	7	2	1	599	1	610	0.0	1225
sp|Q5TA45|INT11_HUMAN	tr|A0A2Y9QFY0|A0A2Y9QFY0_DELLE	97.324	598	16	0	1	598	1	598	0.0	1224
sp|Q5TA45|INT11_HUMAN	tr|A0A452FS82|A0A452FS82_CAPHI	97.324	598	16	0	1	598	1	598	0.0	1224
sp|Q5TA45|INT11_HUMAN	tr|A0A2R8MHX7|A0A2R8MHX7_CALJA	98.816	591	7	0	10	600	14	604	0.0	1222
sp|Q5TA45|INT11_HUMAN	tr|A0A2K6M6A8|A0A2K6M6A8_RHIBE	97.837	601	11	1	1	599	1	601	0.0	1220
sp|Q5TA45|INT11_HUMAN	tr|A0A2Y9FRK6|A0A2Y9FRK6_PHYMC	96.990	598	18	0	1	598	1	598	0.0	1219
sp|Q5TA45|INT11_HUMAN	tr|A0A340WH77|A0A340WH77_LIPVE	96.990	598	18	0	1	598	1	598	0.0	1219
sp|Q5TA45|INT11_HUMAN	sp|Q2YDM2|INT11_BOVIN	96.990	598	18	0	1	598	1	598	0.0	1219
sp|Q5TA45|INT11_HUMAN	tr|I3N3I5|I3N3I5_ICTTR	97.000	600	17	1	2	600	2	601	0.0	1217
sp|Q5TA45|INT11_HUMAN	tr|H0V4S9|H0V4S9_CAVPO	96.500	600	21	0	1	600	12	611	0.0	1216
sp|Q5TA45|INT11_HUMAN	tr|A0A2I2Z8M6|A0A2I2Z8M6_GORGO	96.700	606	12	3	1	599	1	605	0.0	1209
sp|Q5TA45|INT11_HUMAN	tr|A0A1S2ZWQ5|A0A1S2ZWQ5_ERIEU	96.333	600	21	1	1	600	22	620	0.0	1209
sp|Q5TA45|INT11_HUMAN	tr|A0A2K5KKS6|A0A2K5KKS6_CERAT	99.309	579	4	0	1	579	1	579	0.0	1207
sp|Q5TA45|INT11_HUMAN	tr|G3TTC2|G3TTC2_LOXAF	96.616	591	20	0	10	600	11	601	0.0	1206
sp|Q5TA45|INT11_HUMAN	tr|A0A337SUF6|A0A337SUF6_FELCA	97.293	591	16	0	10	600	18	608	0.0	1204
sp|Q5TA45|INT11_HUMAN	tr|A0A3Q1LT73|A0A3Q1LT73_BOVIN	97.114	589	17	0	10	598	121	709	0.0	1199
sp|Q5TA45|INT11_HUMAN	tr|A0A2K6SAT1|A0A2K6SAT1_SAIBB	98.618	579	8	0	1	579	1	579	0.0	1198
sp|Q5TA45|INT11_HUMAN	tr|A0A4X2M984|A0A4X2M984_VOMUR	94.167	600	35	0	1	600	1	600	0.0	1193
sp|Q5TA45|INT11_HUMAN	tr|A0A2K5EJF0|A0A2K5EJF0_AOTNA	94.754	610	20	2	1	600	1	608	0.0	1192
sp|Q5TA45|INT11_HUMAN	tr|F7G6C8|F7G6C8_MACMU	99.124	571	5	0	9	579	43	613	0.0	1187
sp|Q5TA45|INT11_HUMAN	tr|A0A3Q2H652|A0A3Q2H652_HORSE	97.582	579	14	0	1	579	248	826	0.0	1187
sp|Q5TA45|INT11_HUMAN	tr|A0A384DS42|A0A384DS42_URSMA	97.548	571	14	0	30	600	1	571	0.0	1173
sp|Q5TA45|INT11_HUMAN	tr|A0A1S3F0G9|A0A1S3F0G9_DIPOR	97.373	571	15	0	30	600	1	571	0.0	1171
sp|Q5TA45|INT11_HUMAN	tr|M3YS93|M3YS93_MUSPF	97.548	571	14	0	30	600	1	571	0.0	1170
sp|Q5TA45|INT11_HUMAN	tr|A0A287B2D4|A0A287B2D4_PIG	90.545	624	25	1	10	599	82	705	0.0	1169
sp|Q5TA45|INT11_HUMAN	tr|G1MV92|G1MV92_MELGA	91.833	600	49	0	1	600	1	600	0.0	1163
sp|Q5TA45|INT11_HUMAN	tr|A0A087QSA3|A0A087QSA3_APTFO	91.667	600	50	0	1	600	1	600	0.0	1163
sp|Q5TA45|INT11_HUMAN	tr|A0A2I0M3G9|A0A2I0M3G9_COLLI	91.500	600	51	0	1	600	1	600	0.0	1162
sp|Q5TA45|INT11_HUMAN	tr|A0A091JS34|A0A091JS34_EGRGA	91.500	600	51	0	1	600	1	600	0.0	1161
sp|Q5TA45|INT11_HUMAN	tr|A0A151N446|A0A151N446_ALLMI	91.472	598	51	0	1	598	1	598	0.0	1157
sp|Q5TA45|INT11_HUMAN	tr|A0A091VL39|A0A091VL39_OPIHO	91.319	599	51	1	1	598	1	599	0.0	1156
sp|Q5TA45|INT11_HUMAN	tr|K7F4F9|K7F4F9_PELSI	91.443	596	51	0	1	596	1	596	0.0	1155
sp|Q5TA45|INT11_HUMAN	tr|L7N2P3|L7N2P3_XENTR	87.602	613	63	1	1	600	1	613	0.0	1135
sp|Q5TA45|INT11_HUMAN	tr|H0YYC7|H0YYC7_TAEGU	90.646	588	55	0	11	598	1	588	0.0	1130
sp|Q5TA45|INT11_HUMAN	tr|A0A1L8FM59|A0A1L8FM59_XENLA	89.833	600	61	0	1	600	1	600	0.0	1129
sp|Q5TA45|INT11_HUMAN	tr|R0KFL3|R0KFL3_ANAPL	92.055	579	46	0	1	579	1	579	0.0	1128
sp|Q5TA45|INT11_HUMAN	tr|H9GKN2|H9GKN2_ANOCA	88.275	597	70	0	1	597	1	597	0.0	1127
sp|Q5TA45|INT11_HUMAN	tr|H2N9I2|H2N9I2_PONAB	92.140	598	38	3	9	600	1	595	0.0	1127
sp|Q5TA45|INT11_HUMAN	tr|A0A5G3JFW4|A0A5G3JFW4_XENTR	87.438	605	63	1	9	600	29	633	0.0	1116
sp|Q5TA45|INT11_HUMAN	tr|A0A3Q0E6B2|A0A3Q0E6B2_TARSY	92.882	576	32	2	30	600	1	572	0.0	1113
sp|Q5TA45|INT11_HUMAN	tr|A0A1U8CVF3|A0A1U8CVF3_ALLSI	89.022	583	50	1	30	598	1	583	0.0	1091
sp|Q5TA45|INT11_HUMAN	tr|A0A1S3MGH4|A0A1S3MGH4_SALSA	83.860	601	96	1	1	600	1	601	0.0	1084
sp|Q5TA45|INT11_HUMAN	tr|H2SLJ0|H2SLJ0_TAKRU	84.255	597	93	1	1	596	1	597	0.0	1080
sp|Q5TA45|INT11_HUMAN	tr|A0A5G3HS86|A0A5G3HS86_XENTR	85.667	600	50	1	1	600	1	564	0.0	1076
sp|Q5TA45|INT11_HUMAN	tr|A0A3B4TGV7|A0A3B4TGV7_SERDU	83.306	599	99	1	1	598	1	599	0.0	1075
sp|Q5TA45|INT11_HUMAN	tr|G3PBD4|G3PBD4_GASAC	83.306	599	99	1	1	598	3	601	0.0	1071
sp|Q5TA45|INT11_HUMAN	tr|A0A060X0J0|A0A060X0J0_ONCMY	80.480	625	97	2	1	600	1	625	0.0	1068
sp|Q5TA45|INT11_HUMAN	tr|A0A093J054|A0A093J054_DRYPU	83.713	614	80	3	1	600	1	608	0.0	1045
sp|Q5TA45|INT11_HUMAN	tr|A0A226N076|A0A226N076_CALSU	82.353	612	52	2	1	584	1	584	0.0	1030
sp|Q5TA45|INT11_HUMAN	tr|A0A2I3GK50|A0A2I3GK50_NOMLE	93.690	523	23	4	10	528	16	532	0.0	1004
sp|Q5TA45|INT11_HUMAN	tr|A0A067QZP5|A0A067QZP5_ZOONE	71.044	594	167	3	1	592	1	591	0.0	895
sp|Q5TA45|INT11_HUMAN	tr|D6WSY0|D6WSY0_TRICA	69.748	595	175	3	1	593	1	592	0.0	890
sp|Q5TA45|INT11_HUMAN	tr|A0A026WZY5|A0A026WZY5_OOCBI	69.849	597	175	3	1	595	1	594	0.0	890
sp|Q5TA45|INT11_HUMAN	tr|E2B377|E2B377_HARSA	69.514	597	176	4	1	595	1	593	0.0	883
sp|Q5TA45|INT11_HUMAN	tr|A0A0L7LBD0|A0A0L7LBD0_9NEOP	69.865	594	174	3	1	592	1	591	0.0	879
sp|Q5TA45|INT11_HUMAN	tr|H9JFU0|H9JFU0_BOMMO	68.386	601	185	3	1	599	1	598	0.0	875
sp|Q5TA45|INT11_HUMAN	tr|A0A194PCB6|A0A194PCB6_PAPXU	68.687	594	181	3	1	592	1	591	0.0	874
sp|Q5TA45|INT11_HUMAN	tr|A0A0L0BMX6|A0A0L0BMX6_LUCCU	68.519	594	185	1	1	592	1	594	0.0	872
sp|Q5TA45|INT11_HUMAN	tr|E9GMA6|E9GMA6_DAPPU	68.167	600	178	5	1	593	1	594	0.0	870
sp|Q5TA45|INT11_HUMAN	sp|Q9VAH9|INT11_DROME	68.519	594	185	1	1	592	1	594	0.0	870
sp|Q5TA45|INT11_HUMAN	tr|E9HIV2|E9HIV2_DAPPU	68.167	600	178	5	1	593	1	594	0.0	869
sp|Q5TA45|INT11_HUMAN	tr|W5JL07|W5JL07_ANODA	67.430	611	178	3	1	592	1	609	0.0	867
sp|Q5TA45|INT11_HUMAN	tr|A0A5G3HS80|A0A5G3HS80_XENTR	87.473	463	58	0	138	600	10	472	0.0	855
sp|Q5TA45|INT11_HUMAN	tr|W5P3R2|W5P3R2_SHEEP	93.427	426	26	1	10	435	14	437	0.0	838
sp|Q5TA45|INT11_HUMAN	tr|W5P3R2|W5P3R2_SHEEP	94.545	110	6	0	489	598	413	522	8.63e-61	215
sp|Q5TA45|INT11_HUMAN	tr|F6QZ73|F6QZ73_XENTR	80.973	473	49	2	128	600	32	463	0.0	786
sp|Q5TA45|INT11_HUMAN	tr|F6QZ73|F6QZ73_XENTR	92.857	42	3	0	1	42	1	42	2.07e-17	90.9
sp|Q5TA45|INT11_HUMAN	tr|A0A2K6AKV6|A0A2K6AKV6_MANLE	94.832	387	16	1	214	600	133	515	0.0	752
sp|Q5TA45|INT11_HUMAN	tr|A0A2K6AKV6|A0A2K6AKV6_MANLE	100.000	135	0	0	10	144	16	150	1.97e-91	296
sp|Q5TA45|INT11_HUMAN	sp|Q54YL3|INT11_DICDI	68.987	474	135	2	4	465	3	476	0.0	721
sp|Q5TA45|INT11_HUMAN	tr|A0A2K1KK03|A0A2K1KK03_PHYPA	53.723	564	224	3	4	530	3	566	0.0	640
sp|Q5TA45|INT11_HUMAN	tr|A0A099ZVL7|A0A099ZVL7_TINGU	96.117	309	12	0	43	351	1	309	0.0	637
sp|Q5TA45|INT11_HUMAN	tr|A0A3B6MQ81|A0A3B6MQ81_WHEAT	52.083	528	233	3	9	516	8	535	0.0	585
sp|Q5TA45|INT11_HUMAN	tr|F6RCX8|F6RCX8_ORNAN	62.551	494	170	6	1	488	1	485	0.0	579
sp|Q5TA45|INT11_HUMAN	tr|A0A3B6KFR6|A0A3B6KFR6_WHEAT	52.199	523	230	5	9	511	8	530	0.0	578
sp|Q5TA45|INT11_HUMAN	tr|B8BF87|B8BF87_ORYSI	52.068	532	227	7	4	511	3	530	0.0	573
sp|Q5TA45|INT11_HUMAN	tr|A0A444XZC2|A0A444XZC2_ARAHY	56.522	460	200	0	4	463	3	462	0.0	573
sp|Q5TA45|INT11_HUMAN	tr|M0SCM1|M0SCM1_MUSAM	50.271	553	228	6	30	539	1	549	0.0	565
sp|Q5TA45|INT11_HUMAN	tr|A0A1D6NJL4|A0A1D6NJL4_MAIZE	50.662	529	239	4	4	511	3	530	0.0	560
sp|Q5TA45|INT11_HUMAN	sp|Q8GUU3|CPS3B_ARATH	55.165	455	203	1	9	462	8	462	0.0	555
sp|Q5TA45|INT11_HUMAN	tr|A0A445BZK2|A0A445BZK2_ARAHY	45.826	563	202	4	4	463	3	565	1.72e-173	511
sp|Q5TA45|INT11_HUMAN	tr|A0A3B6LM86|A0A3B6LM86_WHEAT	50.343	437	200	2	92	511	1	437	3.17e-158	466
sp|Q5TA45|INT11_HUMAN	tr|A0A0Q3UQG0|A0A0Q3UQG0_AMAAE	83.399	253	42	0	348	600	308	560	2.04e-144	434
sp|Q5TA45|INT11_HUMAN	tr|A0A0Q3UQG0|A0A0Q3UQG0_AMAAE	89.268	205	12	1	1	195	1	205	2.43e-127	390
sp|Q5TA45|INT11_HUMAN	tr|A0A0Q3UQG0|A0A0Q3UQG0_AMAAE	93.694	111	7	0	66	176	197	307	9.61e-64	224
sp|Q5TA45|INT11_HUMAN	tr|A0A2U4BXA7|A0A2U4BXA7_TURTR	95.023	221	11	0	378	598	201	421	7.14e-144	427
sp|Q5TA45|INT11_HUMAN	tr|A0A2U4BXA7|A0A2U4BXA7_TURTR	97.222	144	4	0	1	144	1	144	1.37e-96	306
sp|Q5TA45|INT11_HUMAN	tr|H0ZXV1|H0ZXV1_TAEGU	74.170	271	63	2	320	589	1	265	2.34e-133	395
sp|Q5TA45|INT11_HUMAN	tr|O77371|O77371_PLAF7	43.990	416	201	4	56	442	165	577	6.96e-121	387
sp|Q5TA45|INT11_HUMAN	tr|O77371|O77371_PLAF7	48.936	47	24	0	3	49	8	54	1.18e-08	64.3
sp|Q5TA45|INT11_HUMAN	tr|R1DKF6|R1DKF6_EMIHU	37.451	510	241	7	3	454	14	503	7.13e-111	353
sp|Q5TA45|INT11_HUMAN	tr|H2SXX9|H2SXX9_TAKRU	37.972	503	284	8	3	494	18	503	1.56e-110	351
sp|Q5TA45|INT11_HUMAN	tr|G3N9A2|G3N9A2_GASAC	37.773	503	285	8	3	494	18	503	5.27e-110	349
sp|Q5TA45|INT11_HUMAN	tr|A0A2Y9S7M6|A0A2Y9S7M6_PHYMC	37.773	503	285	8	3	494	11	496	8.35e-110	349
sp|Q5TA45|INT11_HUMAN	tr|A0A5G3I7Z0|A0A5G3I7Z0_XENTR	40.312	449	248	7	9	446	1	440	9.35e-110	342
sp|Q5TA45|INT11_HUMAN	tr|A0A026WY67|A0A026WY67_OOCBI	39.558	498	281	11	4	494	19	503	9.47e-110	349
sp|Q5TA45|INT11_HUMAN	tr|A0A5G3I7Y4|A0A5G3I7Y4_XENTR	38.218	505	278	10	3	493	18	502	9.95e-110	349
sp|Q5TA45|INT11_HUMAN	tr|A0A5G3I7R8|A0A5G3I7R8_XENTR	38.218	505	278	10	3	493	18	502	1.20e-109	348
sp|Q5TA45|INT11_HUMAN	tr|A0A2Y9DEI4|A0A2Y9DEI4_TRIMA	40.220	455	252	7	3	446	11	456	1.58e-109	348
sp|Q5TA45|INT11_HUMAN	tr|A0A3B4V4L6|A0A3B4V4L6_SERDU	37.575	503	286	8	3	494	18	503	2.26e-109	348
sp|Q5TA45|INT11_HUMAN	tr|H0ZS16|H0ZS16_TAEGU	37.575	503	286	8	3	494	11	496	3.16e-109	347
sp|Q5TA45|INT11_HUMAN	tr|Q5XGZ1|Q5XGZ1_XENLA	40.220	455	252	7	3	446	18	463	4.32e-109	347
sp|Q5TA45|INT11_HUMAN	tr|A0A151N890|A0A151N890_ALLMI	37.575	503	286	8	3	494	18	503	4.54e-109	347
sp|Q5TA45|INT11_HUMAN	tr|A0A4X2LA41|A0A4X2LA41_VOMUR	40.000	455	253	7	3	446	11	456	4.76e-109	347
sp|Q5TA45|INT11_HUMAN	tr|A0A2K5KWH6|A0A2K5KWH6_CERAT	40.000	455	253	7	3	446	11	456	5.02e-109	347
sp|Q5TA45|INT11_HUMAN	tr|A0A1U7RQE3|A0A1U7RQE3_ALLSI	37.575	503	286	8	3	494	18	503	5.10e-109	347
sp|Q5TA45|INT11_HUMAN	tr|H0VIV6|H0VIV6_CAVPO	40.000	455	253	7	3	446	11	456	5.38e-109	347
sp|Q5TA45|INT11_HUMAN	tr|A0A1S3F0B3|A0A1S3F0B3_DIPOR	37.945	506	280	10	3	494	11	496	5.97e-109	346
sp|Q5TA45|INT11_HUMAN	tr|A0A3Q0DA35|A0A3Q0DA35_MESAU	40.000	455	253	7	3	446	11	456	6.59e-109	347
sp|Q5TA45|INT11_HUMAN	tr|A0A2U3Y1R1|A0A2U3Y1R1_LEPWE	40.000	455	253	7	3	446	11	456	6.59e-109	347
sp|Q5TA45|INT11_HUMAN	tr|A0A1L8G578|A0A1L8G578_XENLA	40.220	455	252	7	3	446	18	463	6.83e-109	347
sp|Q5TA45|INT11_HUMAN	tr|A0A480LBS9|A0A480LBS9_PIG	40.000	455	253	7	3	446	11	456	6.87e-109	347
sp|Q5TA45|INT11_HUMAN	tr|I3M4C1|I3M4C1_ICTTR	40.000	455	253	7	3	446	11	456	7.73e-109	346
sp|Q5TA45|INT11_HUMAN	tr|W5Q0D9|W5Q0D9_SHEEP	40.000	455	253	7	3	446	11	456	7.81e-109	346
sp|Q5TA45|INT11_HUMAN	tr|A0A340X6P0|A0A340X6P0_LIPVE	40.000	455	253	7	3	446	11	456	7.81e-109	346
sp|Q5TA45|INT11_HUMAN	tr|M3W8I0|M3W8I0_FELCA	40.000	455	253	7	3	446	11	456	7.81e-109	346
sp|Q5TA45|INT11_HUMAN	tr|A0A2Y9LJN4|A0A2Y9LJN4_DELLE	40.000	455	253	7	3	446	11	456	7.81e-109	346
sp|Q5TA45|INT11_HUMAN	tr|A0A452EJ68|A0A452EJ68_CAPHI	40.000	455	253	7	3	446	11	456	7.81e-109	346
sp|Q5TA45|INT11_HUMAN	sp|P79101|CPSF3_BOVIN	40.000	455	253	7	3	446	11	456	7.81e-109	346
sp|Q5TA45|INT11_HUMAN	tr|F7CPI2|F7CPI2_HORSE	40.000	455	253	7	3	446	11	456	7.89e-109	346
sp|Q5TA45|INT11_HUMAN	tr|G1LPK4|G1LPK4_AILME	40.000	455	253	7	3	446	11	456	7.89e-109	346
sp|Q5TA45|INT11_HUMAN	tr|M3YP58|M3YP58_MUSPF	40.000	455	253	7	3	446	11	456	8.51e-109	346
sp|Q5TA45|INT11_HUMAN	sp|Q9UKF6|CPSF3_HUMAN	40.000	455	253	7	3	446	11	456	8.97e-109	346
sp|Q5TA45|INT11_HUMAN	tr|G2HFH0|G2HFH0_PANTR	40.000	455	253	7	3	446	11	456	9.36e-109	346
sp|Q5TA45|INT11_HUMAN	tr|A0A2R9CMZ9|A0A2R9CMZ9_PANPA	40.000	455	253	7	3	446	11	456	9.36e-109	346
sp|Q5TA45|INT11_HUMAN	tr|A0A2K5XTB9|A0A2K5XTB9_MANLE	40.000	455	253	7	3	446	11	456	9.36e-109	346
sp|Q5TA45|INT11_HUMAN	tr|G5BEK4|G5BEK4_HETGA	40.000	455	253	7	3	446	11	456	1.09e-108	346
sp|Q5TA45|INT11_HUMAN	tr|A0A2U3W1N1|A0A2U3W1N1_ODORO	40.000	455	253	7	3	446	11	456	1.10e-108	347
sp|Q5TA45|INT11_HUMAN	tr|G1PGE9|G1PGE9_MYOLU	40.000	455	253	7	3	446	11	456	1.10e-108	346
sp|Q5TA45|INT11_HUMAN	tr|H9FVQ3|H9FVQ3_MACMU	40.000	455	253	7	3	446	11	456	1.13e-108	346
sp|Q5TA45|INT11_HUMAN	tr|Q4R7A0|Q4R7A0_MACFA	40.000	455	253	7	3	446	11	456	1.13e-108	346
sp|Q5TA45|INT11_HUMAN	tr|F7HIE0|F7HIE0_CALJA	40.000	455	253	7	3	446	11	456	1.13e-108	346
sp|Q5TA45|INT11_HUMAN	tr|A0A096NIU8|A0A096NIU8_PAPAN	40.000	455	253	7	3	446	11	456	1.16e-108	346
sp|Q5TA45|INT11_HUMAN	tr|G3P2H7|G3P2H7_GASAC	37.376	503	287	8	3	494	18	503	1.64e-108	346
sp|Q5TA45|INT11_HUMAN	tr|A2XP63|A2XP63_ORYSI	37.924	501	288	10	3	496	30	514	1.64e-108	346
sp|Q5TA45|INT11_HUMAN	sp|Q9QXK7|CPSF3_MOUSE	40.000	455	253	7	3	446	11	456	1.91e-108	345
sp|Q5TA45|INT11_HUMAN	tr|E2BWA8|E2BWA8_HARSA	39.200	500	280	10	4	494	18	502	1.94e-108	345
sp|Q5TA45|INT11_HUMAN	tr|A0A0Q3Q4I7|A0A0Q3Q4I7_AMAAE	37.376	503	287	8	3	494	18	503	2.35e-108	343
sp|Q5TA45|INT11_HUMAN	tr|A0A060VWH4|A0A060VWH4_ONCMY	39.560	455	255	7	3	446	18	463	2.70e-108	345
sp|Q5TA45|INT11_HUMAN	tr|B5X1A0|B5X1A0_SALSA	39.560	455	255	7	3	446	18	463	2.88e-108	345
sp|Q5TA45|INT11_HUMAN	tr|A0A3B4TCS7|A0A3B4TCS7_SERDU	40.000	455	253	7	3	446	18	463	3.42e-108	346
sp|Q5TA45|INT11_HUMAN	tr|F7BAI1|F7BAI1_XENTR	38.277	499	274	10	9	493	1	479	5.68e-108	343
sp|Q5TA45|INT11_HUMAN	sp|Q9C952|CPSF3_ARATH	40.133	451	255	8	3	446	21	463	1.74e-107	343
sp|Q5TA45|INT11_HUMAN	tr|E9H6R0|E9H6R0_DAPPU	40.929	452	247	7	6	446	20	462	1.75e-107	343
sp|Q5TA45|INT11_HUMAN	tr|E2R7R2|E2R7R2_CANLF	37.945	506	280	10	3	494	44	529	2.25e-107	345
sp|Q5TA45|INT11_HUMAN	tr|G3T3S7|G3T3S7_LOXAF	38.277	499	274	10	10	494	14	492	2.34e-107	342
sp|Q5TA45|INT11_HUMAN	tr|A0A093H2E7|A0A093H2E7_DRYPU	37.702	496	281	8	10	494	1	479	2.51e-107	342
sp|Q5TA45|INT11_HUMAN	tr|A0A5G3I7T9|A0A5G3I7T9_XENTR	38.353	498	273	10	10	493	14	491	2.59e-107	342
sp|Q5TA45|INT11_HUMAN	tr|A0A091HJA9|A0A091HJA9_CALAN	37.702	496	281	8	10	494	1	479	2.69e-107	342
sp|Q5TA45|INT11_HUMAN	tr|A0A091WLV4|A0A091WLV4_OPIHO	37.702	496	281	8	10	494	1	479	2.70e-107	342
sp|Q5TA45|INT11_HUMAN	tr|A0A087QUX8|A0A087QUX8_APTFO	37.702	496	281	8	10	494	1	479	3.26e-107	342
sp|Q5TA45|INT11_HUMAN	tr|G1NMJ4|G1NMJ4_MELGA	37.702	496	281	8	10	494	1	479	3.36e-107	342
sp|Q5TA45|INT11_HUMAN	tr|A0A091JAI8|A0A091JAI8_EGRGA	37.702	496	281	8	10	494	1	479	3.62e-107	342
sp|Q5TA45|INT11_HUMAN	tr|A0A5F9D0X9|A0A5F9D0X9_RABIT	40.000	455	253	7	3	446	11	456	4.35e-107	345
sp|Q5TA45|INT11_HUMAN	tr|L5KRX1|L5KRX1_PTEAL	40.179	448	248	7	10	446	1	439	8.86e-107	340
sp|Q5TA45|INT11_HUMAN	tr|A0A0L0CNN5|A0A0L0CNN5_LUCCU	39.511	491	262	9	6	470	22	503	1.11e-106	341
sp|Q5TA45|INT11_HUMAN	tr|A0A067RDR8|A0A067RDR8_ZOONE	38.677	499	282	10	6	495	21	504	1.17e-106	341
sp|Q5TA45|INT11_HUMAN	tr|A0A2K6TP83|A0A2K6TP83_SAIBB	40.179	448	248	7	10	446	20	458	1.26e-106	340
sp|Q5TA45|INT11_HUMAN	tr|A0A384BW42|A0A384BW42_URSMA	39.868	454	253	7	4	446	23	467	1.43e-106	341
sp|Q5TA45|INT11_HUMAN	tr|K7GD69|K7GD69_PELSI	40.179	448	248	7	10	446	16	454	1.47e-106	340
sp|Q5TA45|INT11_HUMAN	tr|A0A2U4C077|A0A2U4C077_TURTR	38.076	499	275	10	10	494	34	512	1.55e-106	341
sp|Q5TA45|INT11_HUMAN	tr|A0A3B6LY03|A0A3B6LY03_WHEAT	40.698	430	239	7	3	427	20	438	6.17e-106	338
sp|Q5TA45|INT11_HUMAN	tr|A9SGX1|A9SGX1_PHYPA	40.000	450	257	6	3	446	17	459	6.79e-106	338
sp|Q5TA45|INT11_HUMAN	tr|A0A3Q0EFD2|A0A3Q0EFD2_TARSY	40.179	448	248	7	10	446	73	511	1.18e-105	340
sp|Q5TA45|INT11_HUMAN	tr|A0A2I0MUN8|A0A2I0MUN8_COLLI	37.097	496	284	8	10	494	7	485	1.21e-105	338
sp|Q5TA45|INT11_HUMAN	tr|A9RRH1|A9RRH1_PHYPA	38.645	502	283	9	3	496	17	501	1.23e-105	338
sp|Q5TA45|INT11_HUMAN	tr|A0A3B6N3H9|A0A3B6N3H9_WHEAT	40.281	427	241	6	6	427	26	443	1.57e-105	338
sp|Q5TA45|INT11_HUMAN	tr|A0A3B6LY23|A0A3B6LY23_WHEAT	40.376	426	242	6	6	427	26	443	1.57e-105	338
sp|Q5TA45|INT11_HUMAN	tr|B8BY97|B8BY97_THAPS	37.620	521	277	13	6	496	7	509	1.87e-105	333
sp|Q5TA45|INT11_HUMAN	tr|A0A3B6HYM5|A0A3B6HYM5_WHEAT	40.281	427	241	6	6	427	26	443	2.38e-105	337
sp|Q5TA45|INT11_HUMAN	tr|B8A148|B8A148_MAIZE	40.047	427	242	6	6	427	30	447	3.48e-105	337
sp|Q5TA45|INT11_HUMAN	sp|Q9VE51|CPSF3_DROME	40.308	454	251	9	4	446	18	462	3.60e-105	337
sp|Q5TA45|INT11_HUMAN	tr|G1RSN3|G1RSN3_NOMLE	38.723	470	253	8	3	446	11	471	5.26e-105	337
sp|Q5TA45|INT11_HUMAN	tr|G3QHA7|G3QHA7_GORGO	38.723	470	253	8	3	446	11	471	5.85e-105	337
sp|Q5TA45|INT11_HUMAN	tr|A0A2K3E0H0|A0A2K3E0H0_CHLRE	52.667	300	132	2	4	293	5	304	1.55e-104	343
sp|Q5TA45|INT11_HUMAN	tr|A0A2K3E0H0|A0A2K3E0H0_CHLRE	34.184	196	94	3	294	456	467	660	1.78e-29	130
sp|Q5TA45|INT11_HUMAN	tr|A0A3B6LS70|A0A3B6LS70_WHEAT	37.074	499	289	10	6	496	26	507	2.99e-104	335
sp|Q5TA45|INT11_HUMAN	tr|B6U1D4|B6U1D4_MAIZE	39.578	427	244	6	6	427	30	447	3.31e-104	335
sp|Q5TA45|INT11_HUMAN	tr|A0A0N1IMS2|A0A0N1IMS2_PAPXU	39.468	451	257	7	3	446	19	460	7.69e-104	333
sp|Q5TA45|INT11_HUMAN	sp|Q86A79|CPSF3_DICDI	36.016	497	300	9	4	495	36	519	7.75e-104	336
sp|Q5TA45|INT11_HUMAN	tr|A0A3B6KP48|A0A3B6KP48_WHEAT	39.906	426	244	6	6	427	26	443	1.81e-103	332
sp|Q5TA45|INT11_HUMAN	tr|W5J419|W5J419_ANODA	41.055	436	239	7	6	434	24	448	8.00e-103	331
sp|Q5TA45|INT11_HUMAN	tr|A0A3B6MY49|A0A3B6MY49_WHEAT	36.473	499	292	9	6	496	26	507	8.12e-103	331
sp|Q5TA45|INT11_HUMAN	tr|A0A2K6MJV7|A0A2K6MJV7_RHIBE	39.693	456	251	9	3	446	11	454	6.33e-102	328
sp|Q5TA45|INT11_HUMAN	tr|A0A091DGI9|A0A091DGI9_FUKDA	38.017	484	251	8	3	446	11	485	2.19e-100	331
sp|Q5TA45|INT11_HUMAN	tr|A0A5G3I7F4|A0A5G3I7F4_XENTR	37.657	478	264	10	30	493	1	458	9.91e-98	316
sp|Q5TA45|INT11_HUMAN	tr|A0A445CC43|A0A445CC43_ARAHY	37.748	453	261	9	3	446	32	472	3.89e-97	316
sp|Q5TA45|INT11_HUMAN	tr|A0A445BR56|A0A445BR56_ARAHY	37.748	453	261	9	3	446	32	472	5.12e-97	316
sp|Q5TA45|INT11_HUMAN	tr|G3IHI0|G3IHI0_CRIGR	37.370	479	266	10	30	494	1	459	1.92e-96	313
sp|Q5TA45|INT11_HUMAN	tr|R0LUA7|R0LUA7_ANAPL	36.842	475	272	8	31	494	3	460	2.24e-96	313
sp|Q5TA45|INT11_HUMAN	tr|A0A2K5E1M3|A0A2K5E1M3_AOTNA	37.802	455	245	9	3	446	11	438	2.39e-95	310
sp|Q5TA45|INT11_HUMAN	tr|G1KA18|G1KA18_ANOCA	37.528	445	255	7	61	494	15	447	2.18e-94	307
sp|Q5TA45|INT11_HUMAN	tr|A0A2K3D3G0|A0A2K3D3G0_CHLRE	36.400	500	284	11	6	490	26	506	8.81e-94	308
sp|Q5TA45|INT11_HUMAN	tr|M0T2Z0|M0T2Z0_MUSAM	40.761	368	208	5	6	370	28	388	5.70e-91	298
sp|Q5TA45|INT11_HUMAN	tr|A0A5G3JFW7|A0A5G3JFW7_XENTR	96.377	138	5	0	264	401	135	272	2.07e-89	286
sp|Q5TA45|INT11_HUMAN	tr|A0A5G3JFW7|A0A5G3JFW7_XENTR	90.580	138	13	0	1	138	1	138	2.62e-87	281
sp|Q5TA45|INT11_HUMAN	tr|A0A5G3JFW7|A0A5G3JFW7_XENTR	79.464	112	23	0	489	600	271	382	1.17e-52	189
sp|Q5TA45|INT11_HUMAN	sp|Q6C2Z7|YSH1_YARLI	33.462	517	305	12	9	505	42	539	7.48e-89	297
sp|Q5TA45|INT11_HUMAN	tr|H2P703|H2P703_PONAB	35.604	455	243	8	3	446	11	426	1.21e-87	290
sp|Q5TA45|INT11_HUMAN	tr|R1DNS5|R1DNS5_EMIHU	32.998	497	309	10	6	494	26	506	2.51e-84	283
sp|Q5TA45|INT11_HUMAN	sp|Q06224|YSH1_YEAST	35.845	438	254	9	9	427	14	443	7.98e-84	283
sp|Q5TA45|INT11_HUMAN	tr|A0A0D9R461|A0A0D9R461_CHLSB	35.619	452	224	8	3	446	11	403	6.25e-83	277
sp|Q5TA45|INT11_HUMAN	sp|Q5BEP0|YSH1_EMENI	31.551	561	315	15	9	517	29	572	9.52e-78	269
sp|Q5TA45|INT11_HUMAN	tr|H0WJ50|H0WJ50_OTOGA	32.213	506	306	10	3	494	11	493	1.36e-77	264
sp|Q5TA45|INT11_HUMAN	tr|A0A139WFW0|A0A139WFW0_TRICA	43.450	313	164	6	4	312	19	322	3.85e-77	253
sp|Q5TA45|INT11_HUMAN	tr|A0A226N5L6|A0A226N5L6_CALSU	36.269	386	224	6	120	494	31	405	6.37e-74	252
sp|Q5TA45|INT11_HUMAN	tr|F6PHY6|F6PHY6_ORNAN	39.349	338	191	5	120	446	2	336	2.60e-73	249
sp|Q5TA45|INT11_HUMAN	sp|Q8WZS6|YSH1_NEUCR	30.674	564	324	15	9	517	29	580	1.02e-72	254
sp|Q5TA45|INT11_HUMAN	tr|A0A1S2ZNZ0|A0A1S2ZNZ0_ERIEU	41.438	292	162	4	3	292	11	295	4.22e-70	243
sp|Q5TA45|INT11_HUMAN	tr|A0A1S2ZNZ0|A0A1S2ZNZ0_ERIEU	26.712	146	93	2	355	494	293	430	7.73e-06	55.1
sp|Q5TA45|INT11_HUMAN	tr|A0A3B6I300|A0A3B6I300_WHEAT	34.651	430	198	11	6	427	19	373	2.18e-68	238
sp|Q5TA45|INT11_HUMAN	tr|Q8IL83|Q8IL83_PLAF7	29.880	502	279	10	1	438	1	493	1.04e-65	236
sp|Q5TA45|INT11_HUMAN	tr|A0A1L8FG71|A0A1L8FG71_XENLA	56.931	202	24	3	9	164	14	198	1.98e-62	209
sp|Q5TA45|INT11_HUMAN	tr|A0A2K6G6S6|A0A2K6G6S6_PROCO	43.600	250	134	3	3	252	11	253	1.25e-61	219
sp|Q5TA45|INT11_HUMAN	tr|A0A2K6G6S6|A0A2K6G6S6_PROCO	34.444	90	53	1	363	446	295	384	2.89e-05	53.1
sp|Q5TA45|INT11_HUMAN	tr|H9JSS1|H9JSS1_BOMMO	40.496	242	140	4	66	305	3	242	2.09e-53	188
sp|Q5TA45|INT11_HUMAN	sp|Q9LKF9|CPSF2_ARATH	30.563	373	241	8	4	366	5	369	2.26e-46	179
sp|Q5TA45|INT11_HUMAN	sp|Q9LKF9|CPSF2_ARATH	24.675	77	58	0	372	448	527	603	6.3	35.8
sp|Q5TA45|INT11_HUMAN	tr|A0A1S3GW77|A0A1S3GW77_DIPOR	96.341	82	3	0	350	431	1	82	3.07e-46	162
sp|Q5TA45|INT11_HUMAN	tr|A0A445CZ66|A0A445CZ66_ARAHY	31.180	356	228	7	4	350	5	352	6.77e-43	169
sp|Q5TA45|INT11_HUMAN	tr|A0A445CZ66|A0A445CZ66_ARAHY	25.581	86	64	0	363	448	520	605	0.070	42.4
sp|Q5TA45|INT11_HUMAN	tr|M0S036|M0S036_MUSAM	30.056	356	232	7	4	350	5	352	1.06e-42	169
sp|Q5TA45|INT11_HUMAN	tr|M0S036|M0S036_MUSAM	24.719	89	67	0	360	448	514	602	0.050	42.7
sp|Q5TA45|INT11_HUMAN	tr|A0A444YXI2|A0A444YXI2_ARAHY	30.899	356	229	7	4	350	5	352	1.93e-42	169
sp|Q5TA45|INT11_HUMAN	tr|A0A444YXI2|A0A444YXI2_ARAHY	25.581	86	64	0	363	448	520	605	0.049	42.7
sp|Q5TA45|INT11_HUMAN	tr|B8BEN9|B8BEN9_ORYSI	31.461	356	227	7	4	350	5	352	9.67e-41	164
sp|Q5TA45|INT11_HUMAN	tr|B8BEN9|B8BEN9_ORYSI	24.675	77	58	0	372	448	529	605	0.022	43.9
sp|Q5TA45|INT11_HUMAN	sp|Q9V3D6|CPSF2_DROME	28.180	401	254	11	4	379	5	396	3.28e-40	162
sp|Q5TA45|INT11_HUMAN	sp|Q9V3D6|CPSF2_DROME	24.444	90	67	1	375	463	537	626	8.16e-04	48.5
sp|Q5TA45|INT11_HUMAN	tr|A0A3B6MZS4|A0A3B6MZS4_WHEAT	29.577	355	233	7	4	349	5	351	1.85e-39	159
sp|Q5TA45|INT11_HUMAN	tr|A0A3B6MZS4|A0A3B6MZS4_WHEAT	22.018	109	81	1	344	448	497	605	0.028	43.5
sp|Q5TA45|INT11_HUMAN	tr|A0A3B6LU95|A0A3B6LU95_WHEAT	28.371	356	237	7	4	349	5	352	5.15e-38	155
sp|Q5TA45|INT11_HUMAN	tr|A0A3B6LU95|A0A3B6LU95_WHEAT	22.018	109	81	1	344	448	498	606	0.031	43.5
sp|Q5TA45|INT11_HUMAN	tr|A0A3B6KP50|A0A3B6KP50_WHEAT	28.090	356	238	7	4	349	5	352	4.71e-37	152
sp|Q5TA45|INT11_HUMAN	tr|A0A3B6KP50|A0A3B6KP50_WHEAT	22.018	109	81	1	344	448	498	606	0.028	43.5
sp|Q5TA45|INT11_HUMAN	tr|A0A1D6NN32|A0A1D6NN32_MAIZE	28.933	356	236	7	4	350	5	352	1.98e-36	150
sp|Q5TA45|INT11_HUMAN	tr|A0A1D6NN32|A0A1D6NN32_MAIZE	22.018	109	81	1	344	448	502	610	0.008	45.4
sp|Q5TA45|INT11_HUMAN	tr|D6WP71|D6WP71_TRICA	25.377	398	267	9	4	379	5	394	5.42e-36	149
sp|Q5TA45|INT11_HUMAN	tr|A0A2K1K2T2|A0A2K1K2T2_PHYPA	27.224	371	249	9	4	363	5	365	7.06e-36	149
sp|Q5TA45|INT11_HUMAN	tr|A0A2K1K2T2|A0A2K1K2T2_PHYPA	32.813	64	43	0	380	443	542	605	0.035	43.1
sp|Q5TA45|INT11_HUMAN	tr|A0A026WYH7|A0A026WYH7_OOCBI	23.983	467	312	12	4	436	5	462	7.71e-36	149
sp|Q5TA45|INT11_HUMAN	tr|A0A067RD17|A0A067RD17_ZOONE	25.954	393	267	9	4	384	5	385	1.32e-35	148
sp|Q5TA45|INT11_HUMAN	tr|A0A067RD17|A0A067RD17_ZOONE	24.675	77	58	0	376	452	520	596	0.73	38.9
sp|Q5TA45|INT11_HUMAN	tr|A0A060XWW2|A0A060XWW2_ONCMY	28.093	388	255	10	4	376	5	383	4.84e-35	146
sp|Q5TA45|INT11_HUMAN	tr|A0A060XWW2|A0A060XWW2_ONCMY	26.471	68	49	1	378	444	531	598	8.8	35.4
sp|Q5TA45|INT11_HUMAN	tr|B5X4U8|B5X4U8_SALSA	27.735	393	260	10	4	381	5	388	8.31e-35	146
sp|Q5TA45|INT11_HUMAN	tr|B5X4U8|B5X4U8_SALSA	26.471	68	49	1	378	444	531	598	8.4	35.4
sp|Q5TA45|INT11_HUMAN	tr|W5JIQ1|W5JIQ1_ANODA	26.718	393	265	10	4	381	5	389	1.40e-33	142
sp|Q5TA45|INT11_HUMAN	tr|W5JIQ1|W5JIQ1_ANODA	23.457	81	62	0	372	452	521	601	0.001	48.1
sp|Q5TA45|INT11_HUMAN	tr|A0A3B5KAB9|A0A3B5KAB9_TAKRU	27.062	388	259	10	4	376	5	383	6.99e-33	140
sp|Q5TA45|INT11_HUMAN	tr|A0A3B4THQ4|A0A3B4THQ4_SERDU	27.062	388	259	10	4	376	5	383	2.30e-32	138
sp|Q5TA45|INT11_HUMAN	tr|G3P0K7|G3P0K7_GASAC	27.681	401	264	11	4	387	5	396	2.50e-32	138
sp|Q5TA45|INT11_HUMAN	tr|A0A194Q7M5|A0A194Q7M5_PAPXU	25.849	383	262	10	4	372	5	379	3.15e-32	138
sp|Q5TA45|INT11_HUMAN	tr|A0A1L8F9H7|A0A1L8F9H7_XENLA	26.972	393	263	10	4	381	5	388	5.71e-32	137
sp|Q5TA45|INT11_HUMAN	tr|A0A3Q0CHY5|A0A3Q0CHY5_MESAU	45.113	133	72	1	120	252	2	133	3.17e-31	123
sp|Q5TA45|INT11_HUMAN	tr|G1M8E6|G1M8E6_AILME	27.394	376	251	9	4	366	5	371	7.79e-31	129
sp|Q5TA45|INT11_HUMAN	tr|F6YZW1|F6YZW1_XENTR	27.157	394	261	11	4	381	5	388	7.97e-31	134
sp|Q5TA45|INT11_HUMAN	tr|E9H4K8|E9H4K8_DAPPU	27.157	394	263	10	4	385	5	386	8.68e-31	133
sp|Q5TA45|INT11_HUMAN	tr|G1KIP5|G1KIP5_ANOCA	26.786	392	265	9	4	381	5	388	1.01e-30	133
sp|Q5TA45|INT11_HUMAN	tr|G1KIP5|G1KIP5_ANOCA	24.658	73	49	2	376	444	527	597	8.4	35.4
sp|Q5TA45|INT11_HUMAN	tr|K7FFI7|K7FFI7_PELSI	27.041	392	262	9	4	379	5	388	1.19e-30	133
sp|Q5TA45|INT11_HUMAN	tr|K7FFI7|K7FFI7_PELSI	27.143	70	45	2	379	444	530	597	2.6	37.4
sp|Q5TA45|INT11_HUMAN	tr|G1P528|G1P528_MYOLU	27.000	400	268	9	4	387	5	396	1.62e-30	132
sp|Q5TA45|INT11_HUMAN	tr|G1P528|G1P528_MYOLU	26.027	73	48	2	376	444	527	597	4.5	36.6
sp|Q5TA45|INT11_HUMAN	tr|R0L2X8|R0L2X8_ANAPL	26.463	393	259	9	4	374	5	389	3.34e-30	132
sp|Q5TA45|INT11_HUMAN	tr|R0L2X8|R0L2X8_ANAPL	24.675	77	52	2	372	444	523	597	4.0	36.6
sp|Q5TA45|INT11_HUMAN	tr|A0A2I0MP41|A0A2I0MP41_COLLI	26.972	393	263	10	4	381	5	388	3.90e-30	131
sp|Q5TA45|INT11_HUMAN	tr|A0A087R525|A0A087R525_APTFO	26.718	393	264	10	4	381	5	388	4.04e-30	131
sp|Q5TA45|INT11_HUMAN	tr|A0A087R525|A0A087R525_APTFO	26.027	73	48	2	376	444	527	597	4.6	36.6
sp|Q5TA45|INT11_HUMAN	tr|G3SV49|G3SV49_LOXAF	26.650	394	265	9	4	381	5	390	4.06e-30	131
sp|Q5TA45|INT11_HUMAN	tr|G3SV49|G3SV49_LOXAF	26.027	73	48	2	376	444	529	599	4.3	36.6
sp|Q5TA45|INT11_HUMAN	tr|H0ZQQ7|H0ZQQ7_TAEGU	26.718	393	264	10	4	381	5	388	4.19e-30	131
sp|Q5TA45|INT11_HUMAN	tr|H0ZQQ7|H0ZQQ7_TAEGU	24.675	77	52	2	372	444	523	597	5.3	36.2
sp|Q5TA45|INT11_HUMAN	tr|A0A091IUK5|A0A091IUK5_EGRGA	26.718	393	264	10	4	381	5	388	4.31e-30	131
sp|Q5TA45|INT11_HUMAN	tr|A0A091IUK5|A0A091IUK5_EGRGA	24.675	77	52	2	372	444	523	597	4.2	36.6
sp|Q5TA45|INT11_HUMAN	tr|A0A093GU84|A0A093GU84_DRYPU	26.718	393	264	10	4	381	5	388	4.42e-30	131
sp|Q5TA45|INT11_HUMAN	tr|A0A093GU84|A0A093GU84_DRYPU	24.675	77	52	2	372	444	523	597	3.4	37.0
sp|Q5TA45|INT11_HUMAN	tr|A0A1U7SLW9|A0A1U7SLW9_ALLSI	26.718	393	264	10	4	381	5	388	4.51e-30	131
sp|Q5TA45|INT11_HUMAN	tr|A0A1U7SLW9|A0A1U7SLW9_ALLSI	24.675	77	52	2	372	444	523	597	2.3	37.4
sp|Q5TA45|INT11_HUMAN	tr|A0A091XH12|A0A091XH12_OPIHO	26.718	393	264	10	4	381	5	388	5.11e-30	131
sp|Q5TA45|INT11_HUMAN	tr|A0A091XH12|A0A091XH12_OPIHO	24.675	77	52	2	372	444	523	597	3.8	36.6
sp|Q5TA45|INT11_HUMAN	tr|A0A091HKQ6|A0A091HKQ6_CALAN	26.276	392	267	9	4	381	5	388	5.40e-30	131
sp|Q5TA45|INT11_HUMAN	tr|A0A091HKQ6|A0A091HKQ6_CALAN	24.675	77	52	2	372	444	523	597	3.7	36.6
sp|Q5TA45|INT11_HUMAN	tr|A0A151P9B6|A0A151P9B6_ALLMI	26.650	394	263	11	4	381	5	388	5.91e-30	131
sp|Q5TA45|INT11_HUMAN	tr|A0A151P9B6|A0A151P9B6_ALLMI	24.675	77	52	2	372	444	523	597	2.3	37.4
sp|Q5TA45|INT11_HUMAN	tr|A0A1S3A480|A0A1S3A480_ERIEU	26.196	397	261	10	4	377	5	392	6.29e-30	131
sp|Q5TA45|INT11_HUMAN	tr|A0A099Z8E7|A0A099Z8E7_TINGU	26.718	393	264	10	4	381	5	388	8.78e-30	130
sp|Q5TA45|INT11_HUMAN	tr|A0A099Z8E7|A0A099Z8E7_TINGU	24.675	77	52	2	372	444	523	597	3.8	36.6
sp|Q5TA45|INT11_HUMAN	tr|A0A4X2JSU3|A0A4X2JSU3_VOMUR	26.531	392	266	9	4	381	5	388	9.52e-30	130
sp|Q5TA45|INT11_HUMAN	tr|A0A4X2JSU3|A0A4X2JSU3_VOMUR	24.675	77	52	2	372	444	523	597	3.9	36.6
sp|Q5TA45|INT11_HUMAN	tr|G1NKB6|G1NKB6_MELGA	26.835	395	256	10	4	374	5	390	9.72e-30	130
sp|Q5TA45|INT11_HUMAN	tr|G1NKB6|G1NKB6_MELGA	24.675	77	52	2	372	444	524	598	3.7	36.6
sp|Q5TA45|INT11_HUMAN	tr|G1S5M9|G1S5M9_NOMLE	26.531	392	266	9	4	381	5	388	9.84e-30	130
sp|Q5TA45|INT11_HUMAN	tr|G1S5M9|G1S5M9_NOMLE	26.027	73	48	2	376	444	521	591	4.3	36.6
sp|Q5TA45|INT11_HUMAN	tr|A0A2Y9R6Z4|A0A2Y9R6Z4_TRIMA	26.531	392	266	9	4	381	5	388	1.01e-29	130
sp|Q5TA45|INT11_HUMAN	tr|A0A2Y9R6Z4|A0A2Y9R6Z4_TRIMA	25.352	71	51	1	376	444	527	597	5.4	36.2
sp|Q5TA45|INT11_HUMAN	tr|G1SPH7|G1SPH7_RABIT	26.531	392	266	9	4	381	5	388	1.07e-29	130
sp|Q5TA45|INT11_HUMAN	tr|G1SPH7|G1SPH7_RABIT	26.027	73	48	2	376	444	527	597	4.5	36.6
sp|Q5TA45|INT11_HUMAN	tr|A0A452FVM2|A0A452FVM2_CAPHI	26.531	392	266	9	4	381	5	388	1.08e-29	130
sp|Q5TA45|INT11_HUMAN	tr|A0A452FVM2|A0A452FVM2_CAPHI	26.027	73	48	2	376	444	527	597	4.3	36.6
sp|Q5TA45|INT11_HUMAN	sp|Q10568|CPSF2_BOVIN	26.531	392	266	9	4	381	5	388	1.08e-29	130
sp|Q5TA45|INT11_HUMAN	sp|Q10568|CPSF2_BOVIN	26.027	73	48	2	376	444	527	597	4.3	36.6
sp|Q5TA45|INT11_HUMAN	tr|A0A5F5PLQ4|A0A5F5PLQ4_HORSE	26.531	392	266	9	4	381	5	388	1.09e-29	130
sp|Q5TA45|INT11_HUMAN	tr|A0A5F5PLQ4|A0A5F5PLQ4_HORSE	25.352	71	51	1	376	444	527	597	3.8	36.6
sp|Q5TA45|INT11_HUMAN	tr|F6T6L1|F6T6L1_ORNAN	26.972	393	263	10	4	381	5	388	1.12e-29	130
sp|Q5TA45|INT11_HUMAN	tr|F6T6L1|F6T6L1_ORNAN	27.397	73	47	2	376	444	527	597	2.2	37.4
sp|Q5TA45|INT11_HUMAN	tr|G5AZL8|G5AZL8_HETGA	26.531	392	266	9	4	381	5	388	1.14e-29	130
sp|Q5TA45|INT11_HUMAN	tr|G5AZL8|G5AZL8_HETGA	26.027	73	48	2	376	444	527	597	4.1	36.6
sp|Q5TA45|INT11_HUMAN	tr|A0A2K6GN69|A0A2K6GN69_PROCO	26.531	392	266	9	4	381	5	388	1.17e-29	130
sp|Q5TA45|INT11_HUMAN	tr|A0A2K6GN69|A0A2K6GN69_PROCO	26.027	73	48	2	376	444	527	597	4.3	36.6
sp|Q5TA45|INT11_HUMAN	tr|A0A2Y9NG77|A0A2Y9NG77_DELLE	26.531	392	266	9	4	381	5	388	1.17e-29	130
sp|Q5TA45|INT11_HUMAN	tr|A0A2Y9NG77|A0A2Y9NG77_DELLE	26.027	73	48	2	376	444	527	597	4.2	36.6
sp|Q5TA45|INT11_HUMAN	tr|M3Y8A5|M3Y8A5_MUSPF	26.531	392	266	9	4	381	24	407	1.18e-29	130
sp|Q5TA45|INT11_HUMAN	tr|M3Y8A5|M3Y8A5_MUSPF	26.027	73	48	2	376	444	546	616	4.2	36.6
sp|Q5TA45|INT11_HUMAN	tr|A0A091CIM7|A0A091CIM7_FUKDA	26.531	392	266	9	4	381	5	388	1.20e-29	130
sp|Q5TA45|INT11_HUMAN	tr|A0A091CIM7|A0A091CIM7_FUKDA	26.027	73	48	2	376	444	527	597	4.1	36.6
sp|Q5TA45|INT11_HUMAN	tr|A0A1U7ULS8|A0A1U7ULS8_TARSY	26.972	393	263	10	4	381	5	388	1.23e-29	130
sp|Q5TA45|INT11_HUMAN	tr|L5JNZ8|L5JNZ8_PTEAL	26.531	392	266	9	4	381	5	388	1.24e-29	130
sp|Q5TA45|INT11_HUMAN	tr|L5JNZ8|L5JNZ8_PTEAL	26.027	73	48	2	376	444	527	597	4.4	36.6
sp|Q5TA45|INT11_HUMAN	tr|H2Q8T2|H2Q8T2_PANTR	26.531	392	266	9	4	381	5	388	1.24e-29	130
sp|Q5TA45|INT11_HUMAN	tr|H2Q8T2|H2Q8T2_PANTR	26.027	73	48	2	376	444	527	597	4.5	36.6
sp|Q5TA45|INT11_HUMAN	tr|A0A2R9BVW1|A0A2R9BVW1_PANPA	26.531	392	266	9	4	381	5	388	1.24e-29	130
sp|Q5TA45|INT11_HUMAN	tr|A0A2R9BVW1|A0A2R9BVW1_PANPA	26.027	73	48	2	376	444	527	597	4.5	36.6
sp|Q5TA45|INT11_HUMAN	sp|Q9P2I0|CPSF2_HUMAN	26.531	392	266	9	4	381	5	388	1.24e-29	130
sp|Q5TA45|INT11_HUMAN	sp|Q9P2I0|CPSF2_HUMAN	26.027	73	48	2	376	444	527	597	4.5	36.6
sp|Q5TA45|INT11_HUMAN	tr|G3R814|G3R814_GORGO	26.531	392	266	9	4	381	5	388	1.24e-29	130
sp|Q5TA45|INT11_HUMAN	tr|G3R814|G3R814_GORGO	26.027	73	48	2	376	444	527	597	4.5	36.6
sp|Q5TA45|INT11_HUMAN	tr|A0A384CPF2|A0A384CPF2_URSMA	26.531	392	266	9	4	381	5	388	1.26e-29	130
sp|Q5TA45|INT11_HUMAN	tr|A0A384CPF2|A0A384CPF2_URSMA	26.027	73	48	2	376	444	527	597	4.3	36.6
sp|Q5TA45|INT11_HUMAN	tr|A0A2U3Z9U4|A0A2U3Z9U4_ODORO	26.531	392	266	9	4	381	5	388	1.26e-29	130
sp|Q5TA45|INT11_HUMAN	tr|A0A2U3Z9U4|A0A2U3Z9U4_ODORO	26.027	73	48	2	376	444	527	597	4.3	36.6
sp|Q5TA45|INT11_HUMAN	tr|A0A2U3YCG2|A0A2U3YCG2_LEPWE	26.531	392	266	9	4	381	5	388	1.26e-29	130
sp|Q5TA45|INT11_HUMAN	tr|A0A2U3YCG2|A0A2U3YCG2_LEPWE	26.027	73	48	2	376	444	527	597	4.3	36.6
sp|Q5TA45|INT11_HUMAN	tr|H0VHZ1|H0VHZ1_CAVPO	26.531	392	266	9	4	381	5	388	1.26e-29	130
sp|Q5TA45|INT11_HUMAN	tr|H0VHZ1|H0VHZ1_CAVPO	26.027	73	48	2	376	444	527	597	4.3	36.6
sp|Q5TA45|INT11_HUMAN	tr|I3MDQ4|I3MDQ4_ICTTR	26.972	393	263	10	4	381	5	388	1.29e-29	130
sp|Q5TA45|INT11_HUMAN	tr|I3MDQ4|I3MDQ4_ICTTR	26.027	73	48	2	376	444	527	597	4.4	36.6
sp|Q5TA45|INT11_HUMAN	tr|A0A2U4A030|A0A2U4A030_TURTR	26.531	392	266	9	4	381	5	388	1.31e-29	130
sp|Q5TA45|INT11_HUMAN	tr|A0A2U4A030|A0A2U4A030_TURTR	26.027	73	48	2	376	444	527	597	4.2	36.6
sp|Q5TA45|INT11_HUMAN	tr|A0A2K6N5D3|A0A2K6N5D3_RHIBE	26.531	392	266	9	4	381	5	388	1.31e-29	130
sp|Q5TA45|INT11_HUMAN	tr|A0A2K6N5D3|A0A2K6N5D3_RHIBE	25.352	71	51	1	376	444	527	597	4.4	36.6
sp|Q5TA45|INT11_HUMAN	tr|A0A2Y9TFA5|A0A2Y9TFA5_PHYMC	26.531	392	266	9	4	381	5	388	1.31e-29	130
sp|Q5TA45|INT11_HUMAN	tr|A0A2Y9TFA5|A0A2Y9TFA5_PHYMC	26.027	73	48	2	376	444	527	597	4.2	36.6
sp|Q5TA45|INT11_HUMAN	tr|A0A096NJE2|A0A096NJE2_PAPAN	26.531	392	266	9	4	381	5	388	1.31e-29	130
sp|Q5TA45|INT11_HUMAN	tr|A0A096NJE2|A0A096NJE2_PAPAN	25.352	71	51	1	376	444	527	597	4.4	36.6
sp|Q5TA45|INT11_HUMAN	tr|A0A2K5Y4E1|A0A2K5Y4E1_MANLE	26.531	392	266	9	4	381	5	388	1.31e-29	130
sp|Q5TA45|INT11_HUMAN	tr|A0A2K5Y4E1|A0A2K5Y4E1_MANLE	25.352	71	51	1	376	444	527	597	4.4	36.6
sp|Q5TA45|INT11_HUMAN	tr|F6YTM3|F6YTM3_MACMU	26.531	392	266	9	4	381	5	388	1.31e-29	130
sp|Q5TA45|INT11_HUMAN	tr|F6YTM3|F6YTM3_MACMU	25.352	71	51	1	376	444	527	597	4.4	36.6
sp|Q5TA45|INT11_HUMAN	tr|G7PBB8|G7PBB8_MACFA	26.531	392	266	9	4	381	5	388	1.31e-29	130
sp|Q5TA45|INT11_HUMAN	tr|G7PBB8|G7PBB8_MACFA	25.352	71	51	1	376	444	527	597	4.4	36.6
sp|Q5TA45|INT11_HUMAN	tr|A0A340X490|A0A340X490_LIPVE	26.531	392	266	9	4	381	5	388	1.31e-29	130
sp|Q5TA45|INT11_HUMAN	tr|A0A340X490|A0A340X490_LIPVE	26.027	73	48	2	376	444	527	597	4.2	36.6
sp|Q5TA45|INT11_HUMAN	tr|A0A0D9RFW7|A0A0D9RFW7_CHLSB	26.531	392	266	9	4	381	5	388	1.31e-29	130
sp|Q5TA45|INT11_HUMAN	tr|A0A0D9RFW7|A0A0D9RFW7_CHLSB	25.352	71	51	1	376	444	527	597	4.4	36.6
sp|Q5TA45|INT11_HUMAN	tr|A0A2K5LG03|A0A2K5LG03_CERAT	26.531	392	266	9	4	381	5	388	1.31e-29	130
sp|Q5TA45|INT11_HUMAN	tr|A0A2K5LG03|A0A2K5LG03_CERAT	25.352	71	51	1	376	444	527	597	4.4	36.6
sp|Q5TA45|INT11_HUMAN	tr|A0A5K1VQB2|A0A5K1VQB2_PIG	26.531	392	266	9	4	381	5	388	1.33e-29	130
sp|Q5TA45|INT11_HUMAN	tr|A0A5K1VQB2|A0A5K1VQB2_PIG	25.352	71	51	1	376	444	527	597	4.4	36.6
sp|Q5TA45|INT11_HUMAN	tr|E2R496|E2R496_CANLF	26.531	392	266	9	4	381	5	388	1.34e-29	130
sp|Q5TA45|INT11_HUMAN	tr|E2R496|E2R496_CANLF	26.027	73	48	2	376	444	527	597	4.4	36.6
sp|Q5TA45|INT11_HUMAN	tr|A0A2K6T7U3|A0A2K6T7U3_SAIBB	26.972	393	263	10	4	381	5	388	1.39e-29	130
sp|Q5TA45|INT11_HUMAN	tr|A0A2K6T7U3|A0A2K6T7U3_SAIBB	25.352	71	51	1	376	444	527	597	4.4	36.6
sp|Q5TA45|INT11_HUMAN	tr|F6R015|F6R015_CALJA	26.972	393	263	10	4	381	5	388	1.39e-29	130
sp|Q5TA45|INT11_HUMAN	tr|F6R015|F6R015_CALJA	25.352	71	51	1	376	444	527	597	4.4	36.6
sp|Q5TA45|INT11_HUMAN	tr|A0A2K5CMF7|A0A2K5CMF7_AOTNA	26.972	393	263	10	4	381	5	388	1.39e-29	130
sp|Q5TA45|INT11_HUMAN	tr|A0A2K5CMF7|A0A2K5CMF7_AOTNA	25.352	71	51	1	376	444	527	597	4.4	36.6
sp|Q5TA45|INT11_HUMAN	sp|O35218|CPSF2_MOUSE	25.758	396	264	9	4	377	5	392	1.48e-29	130
sp|Q5TA45|INT11_HUMAN	sp|O35218|CPSF2_MOUSE	25.352	71	51	1	376	444	527	597	4.8	36.2
sp|Q5TA45|INT11_HUMAN	tr|A0A1U8BJJ1|A0A1U8BJJ1_MESAU	26.196	397	261	10	4	377	5	392	1.56e-29	130
sp|Q5TA45|INT11_HUMAN	tr|A0A1U8BJJ1|A0A1U8BJJ1_MESAU	26.027	73	48	2	376	444	527	597	4.3	36.6
sp|Q5TA45|INT11_HUMAN	tr|A0A1S3F7M6|A0A1S3F7M6_DIPOR	26.718	393	264	10	4	381	5	388	3.15e-29	129
sp|Q5TA45|INT11_HUMAN	tr|A0A1S3F7M6|A0A1S3F7M6_DIPOR	26.027	73	48	2	376	444	527	597	4.3	36.6
sp|Q5TA45|INT11_HUMAN	tr|H2UF31|H2UF31_TAKRU	32.889	225	132	4	279	494	4	218	7.36e-29	123
sp|Q5TA45|INT11_HUMAN	tr|A0A2I2UNY9|A0A2I2UNY9_FELCA	26.276	392	267	9	4	381	5	388	1.26e-28	127
sp|Q5TA45|INT11_HUMAN	tr|A0A2I2UNY9|A0A2I2UNY9_FELCA	26.027	73	48	2	376	444	527	597	4.4	36.6
sp|Q5TA45|INT11_HUMAN	sp|Q55BS1|CPSF2_DICDI	25.526	380	253	10	4	364	5	373	9.17e-28	124
sp|Q5TA45|INT11_HUMAN	tr|E2BNT7|E2BNT7_HARSA	23.873	377	226	10	4	373	5	327	8.40e-26	118
sp|Q5TA45|INT11_HUMAN	tr|A0A3B5K6A3|A0A3B5K6A3_TAKRU	42.857	119	63	1	3	121	8	121	5.74e-25	105
sp|Q5TA45|INT11_HUMAN	tr|A0A452DZP6|A0A452DZP6_CAPHI	45.370	108	54	1	3	110	11	113	2.13e-24	103
sp|Q5TA45|INT11_HUMAN	tr|W5PTM6|W5PTM6_SHEEP	25.831	391	251	10	4	381	5	369	2.62e-24	113
sp|Q5TA45|INT11_HUMAN	tr|W5PTM6|W5PTM6_SHEEP	26.027	73	48	2	376	444	508	578	3.9	36.6
sp|Q5TA45|INT11_HUMAN	tr|A0A060WG46|A0A060WG46_ONCMY	29.478	268	176	5	4	266	5	264	3.19e-24	108
sp|Q5TA45|INT11_HUMAN	tr|K7EBH5|K7EBH5_ORNAN	45.370	108	54	1	3	110	133	235	4.56e-23	103
sp|Q5TA45|INT11_HUMAN	tr|H9JSS2|H9JSS2_BOMMO	37.879	132	80	1	317	446	26	157	7.19e-22	102
sp|Q5TA45|INT11_HUMAN	tr|A0A0L7L9G2|A0A0L7L9G2_9NEOP	23.544	395	208	15	75	446	26	349	1.66e-21	104
sp|Q5TA45|INT11_HUMAN	tr|H0XIU2|H0XIU2_OTOGA	28.731	268	178	5	4	266	5	264	2.64e-21	100
sp|Q5TA45|INT11_HUMAN	tr|A0A1L8F0H9|A0A1L8F0H9_XENLA	26.648	349	213	13	50	381	21	343	3.66e-21	103
sp|Q5TA45|INT11_HUMAN	tr|A0A139WFI0|A0A139WFI0_TRICA	30.693	202	124	3	322	516	1	193	4.28e-19	94.7
sp|Q5TA45|INT11_HUMAN	tr|A0A226NL12|A0A226NL12_CALSU	24.173	393	235	11	4	374	5	356	9.97e-19	96.3
sp|Q5TA45|INT11_HUMAN	tr|A0A226NL12|A0A226NL12_CALSU	24.675	77	52	2	372	444	490	564	4.3	36.6
sp|Q5TA45|INT11_HUMAN	tr|Q6CAZ0|Q6CAZ0_YARLI	24.096	249	161	6	148	374	157	399	1.64e-12	76.6
sp|Q5TA45|INT11_HUMAN	sp|Q4R5Z4|INT9_MACFA	22.392	393	239	12	19	350	14	401	4.72e-12	74.7
sp|Q5TA45|INT11_HUMAN	tr|A0A2Y9Q526|A0A2Y9Q526_DELLE	22.515	342	218	9	61	360	96	432	4.51e-11	71.6
sp|Q5TA45|INT11_HUMAN	tr|A0A2K6GN02|A0A2K6GN02_PROCO	22.910	323	211	8	61	350	93	410	4.65e-11	71.6
sp|Q5TA45|INT11_HUMAN	tr|B8CBW6|B8CBW6_THAPS	22.129	357	242	14	18	350	2	346	6.13e-11	70.1
sp|Q5TA45|INT11_HUMAN	tr|A0A4X2L5B8|A0A4X2L5B8_VOMUR	22.590	332	210	9	61	350	96	422	1.30e-10	70.1
sp|Q5TA45|INT11_HUMAN	tr|G1S418|G1S418_NOMLE	22.892	332	209	9	61	350	96	422	1.42e-10	70.1
sp|Q5TA45|INT11_HUMAN	tr|A0A2K6LY61|A0A2K6LY61_RHIBE	22.892	332	209	9	61	350	96	422	1.45e-10	70.1
sp|Q5TA45|INT11_HUMAN	tr|A0A2K6V124|A0A2K6V124_SAIBB	22.892	332	209	9	61	350	134	460	1.51e-10	70.1
sp|Q5TA45|INT11_HUMAN	tr|A0A2I2YMT8|A0A2I2YMT8_GORGO	22.892	332	209	9	61	350	115	441	1.53e-10	70.1
sp|Q5TA45|INT11_HUMAN	tr|A0A2K5XX78|A0A2K5XX78_MANLE	22.892	332	209	9	61	350	113	439	1.72e-10	70.1
sp|Q5TA45|INT11_HUMAN	tr|A0A2K5VH16|A0A2K5VH16_MACFA	22.892	332	209	9	61	350	113	439	1.72e-10	70.1
sp|Q5TA45|INT11_HUMAN	tr|A0A5F8A6H7|A0A5F8A6H7_MACMU	22.892	332	209	9	61	350	98	424	1.74e-10	69.7
sp|Q5TA45|INT11_HUMAN	tr|A0A2I3N848|A0A2I3N848_PAPAN	22.892	332	209	9	61	350	113	439	1.75e-10	69.7
sp|Q5TA45|INT11_HUMAN	tr|A0A2Y9DWC0|A0A2Y9DWC0_TRIMA	22.892	332	209	10	61	350	96	422	1.81e-10	69.7
sp|Q5TA45|INT11_HUMAN	tr|H2PPY2|H2PPY2_PONAB	22.892	332	209	9	61	350	96	422	1.81e-10	69.7
sp|Q5TA45|INT11_HUMAN	tr|A0A0D9RTN6|A0A0D9RTN6_CHLSB	22.892	332	209	9	61	350	96	422	1.81e-10	69.7
sp|Q5TA45|INT11_HUMAN	tr|F6XZN0|F6XZN0_CALJA	21.308	413	239	12	19	350	14	421	1.84e-10	69.7
sp|Q5TA45|INT11_HUMAN	sp|Q9NV88|INT9_HUMAN	22.892	332	209	9	61	350	96	422	1.84e-10	69.7
sp|Q5TA45|INT11_HUMAN	tr|G1PKK0|G1PKK0_MYOLU	22.933	375	234	12	23	350	56	422	1.86e-10	69.7
sp|Q5TA45|INT11_HUMAN	tr|A0A2K5NQB4|A0A2K5NQB4_CERAT	22.892	332	209	9	61	350	88	414	1.86e-10	69.7
sp|Q5TA45|INT11_HUMAN	tr|A0A2R9C747|A0A2R9C747_PANPA	22.892	332	209	9	61	350	105	431	1.88e-10	69.7
sp|Q5TA45|INT11_HUMAN	tr|W5Q078|W5Q078_SHEEP	22.590	332	210	9	61	350	96	422	2.13e-10	69.7
sp|Q5TA45|INT11_HUMAN	sp|Q2KJA6|INT9_BOVIN	22.590	332	210	9	61	350	96	422	2.13e-10	69.7
sp|Q5TA45|INT11_HUMAN	tr|G1MC36|G1MC36_AILME	22.590	332	210	9	61	350	96	422	2.25e-10	69.7
sp|Q5TA45|INT11_HUMAN	tr|F1MMA6|F1MMA6_BOVIN	22.590	332	210	9	61	350	96	422	2.27e-10	69.3
sp|Q5TA45|INT11_HUMAN	tr|L5L170|L5L170_PTEAL	23.342	377	230	14	23	350	53	419	2.57e-10	69.3
sp|Q5TA45|INT11_HUMAN	tr|A0A2U3ZS21|A0A2U3ZS21_ODORO	22.590	332	210	9	61	350	96	422	2.58e-10	69.3
sp|Q5TA45|INT11_HUMAN	tr|G3TDK4|G3TDK4_LOXAF	22.892	332	209	9	61	350	96	422	2.60e-10	69.3
sp|Q5TA45|INT11_HUMAN	tr|A0A384D949|A0A384D949_URSMA	22.590	332	210	9	61	350	96	422	2.61e-10	69.3
sp|Q5TA45|INT11_HUMAN	tr|A0A1U7QBA0|A0A1U7QBA0_MESAU	22.590	332	210	9	61	350	96	422	2.65e-10	69.3
sp|Q5TA45|INT11_HUMAN	tr|I3MHV0|I3MHV0_ICTTR	22.590	332	210	9	61	350	96	422	2.87e-10	69.3
sp|Q5TA45|INT11_HUMAN	tr|H0XEB5|H0XEB5_OTOGA	22.590	332	210	9	61	350	96	422	3.12e-10	68.9
sp|Q5TA45|INT11_HUMAN	tr|Q5B8P8|Q5B8P8_EMENI	25.969	258	136	10	148	350	189	446	3.13e-10	69.3
sp|Q5TA45|INT11_HUMAN	tr|A0A1S2ZCL1|A0A1S2ZCL1_ERIEU	22.590	332	210	9	61	350	96	422	3.21e-10	68.9
sp|Q5TA45|INT11_HUMAN	tr|A0A5F4DCG7|A0A5F4DCG7_CANLF	22.590	332	210	9	61	350	116	442	3.86e-10	68.9
sp|Q5TA45|INT11_HUMAN	tr|A0A1U7U6I8|A0A1U7U6I8_TARSY	22.892	332	209	9	61	350	96	422	3.98e-10	68.6
sp|Q5TA45|INT11_HUMAN	tr|A0A1S3FV54|A0A1S3FV54_DIPOR	22.892	332	209	10	61	350	96	422	4.01e-10	68.6
sp|Q5TA45|INT11_HUMAN	tr|A0A2I2V0I3|A0A2I2V0I3_FELCA	22.590	332	210	9	61	350	96	422	4.05e-10	68.6
sp|Q5TA45|INT11_HUMAN	sp|Q8K114|INT9_MOUSE	21.988	332	212	9	61	350	96	422	4.09e-10	68.6
sp|Q5TA45|INT11_HUMAN	tr|A0A455C254|A0A455C254_PHYMC	22.590	332	210	9	61	350	96	422	4.24e-10	68.6
sp|Q5TA45|INT11_HUMAN	tr|A0A452EDV6|A0A452EDV6_CAPHI	22.590	332	210	9	61	350	96	422	4.31e-10	68.6
sp|Q5TA45|INT11_HUMAN	tr|H0VPM6|H0VPM6_CAVPO	22.892	332	209	9	61	350	97	423	4.70e-10	68.6
sp|Q5TA45|INT11_HUMAN	tr|A0A2U4BUN9|A0A2U4BUN9_TURTR	22.289	332	211	9	61	350	96	422	4.95e-10	68.6
sp|Q5TA45|INT11_HUMAN	tr|G1T995|G1T995_RABIT	22.961	331	210	8	61	350	96	422	5.35e-10	68.2
sp|Q5TA45|INT11_HUMAN	tr|A0A091JAI5|A0A091JAI5_EGRGA	22.892	332	209	9	61	350	93	419	6.29e-10	68.2
sp|Q5TA45|INT11_HUMAN	tr|A0A1U7SEY8|A0A1U7SEY8_ALLSI	22.438	361	230	11	32	350	70	422	7.43e-10	67.8
sp|Q5TA45|INT11_HUMAN	tr|A0A151P2E0|A0A151P2E0_ALLMI	22.438	361	230	11	32	350	70	422	7.43e-10	67.8
sp|Q5TA45|INT11_HUMAN	tr|G5B504|G5B504_HETGA	22.590	332	210	9	61	350	93	419	7.60e-10	67.8
sp|Q5TA45|INT11_HUMAN	tr|K7GGC9|K7GGC9_PELSI	22.590	332	210	9	61	350	72	398	7.83e-10	67.8
sp|Q5TA45|INT11_HUMAN	tr|A0A340Y405|A0A340Y405_LIPVE	22.289	332	211	9	61	350	140	466	8.30e-10	67.8
sp|Q5TA45|INT11_HUMAN	tr|F7CFI7|F7CFI7_HORSE	22.289	332	211	9	61	350	96	422	8.32e-10	67.8
sp|Q5TA45|INT11_HUMAN	tr|H9GG50|H9GG50_ANOCA	22.659	331	211	8	61	350	96	422	9.47e-10	67.4
sp|Q5TA45|INT11_HUMAN	tr|A0A091E5R6|A0A091E5R6_FUKDA	22.289	332	211	9	61	350	93	419	1.42e-09	67.0
sp|Q5TA45|INT11_HUMAN	tr|A0A093H4J5|A0A093H4J5_DRYPU	22.590	332	210	9	61	350	93	419	1.48e-09	67.0
sp|Q5TA45|INT11_HUMAN	tr|A0A087RA22|A0A087RA22_APTFO	22.590	332	210	9	61	350	93	419	1.72e-09	66.6
sp|Q5TA45|INT11_HUMAN	tr|A0A0Q3MUG4|A0A0Q3MUG4_AMAAE	22.590	332	210	9	61	350	96	422	1.75e-09	66.6
sp|Q5TA45|INT11_HUMAN	tr|R0JL28|R0JL28_ANAPL	22.590	332	210	9	61	350	93	419	1.81e-09	66.6
sp|Q5TA45|INT11_HUMAN	tr|H0ZSX4|H0ZSX4_TAEGU	22.590	332	210	9	61	350	96	422	1.85e-09	66.6
sp|Q5TA45|INT11_HUMAN	tr|A0A091HP01|A0A091HP01_CALAN	22.590	332	210	9	61	350	10	336	1.85e-09	66.6
sp|Q5TA45|INT11_HUMAN	tr|A0A099ZPX0|A0A099ZPX0_TINGU	22.659	331	211	8	61	350	93	419	2.15e-09	66.2
sp|Q5TA45|INT11_HUMAN	tr|G1NN08|G1NN08_MELGA	22.289	332	211	9	61	350	93	419	2.34e-09	66.2
sp|Q5TA45|INT11_HUMAN	tr|A0A091V7Q6|A0A091V7Q6_OPIHO	22.590	332	210	9	61	350	93	419	2.36e-09	65.9
sp|Q5TA45|INT11_HUMAN	tr|A0A2I0LVT7|A0A2I0LVT7_COLLI	22.590	332	210	9	61	350	72	398	2.55e-09	66.2
sp|Q5TA45|INT11_HUMAN	tr|A0A1L8G5L4|A0A1L8G5L4_XENLA	22.659	331	211	9	61	350	96	422	3.49e-09	65.5
sp|Q5TA45|INT11_HUMAN	tr|A0A2K3D2B0|A0A2K3D2B0_CHLRE	23.755	261	155	9	150	384	172	414	3.50e-09	65.9
sp|Q5TA45|INT11_HUMAN	tr|A0A2K3D2B0|A0A2K3D2B0_CHLRE	31.579	95	56	3	4	97	5	91	3.51e-04	49.7
sp|Q5TA45|INT11_HUMAN	tr|R1F3Z0|R1F3Z0_EMIHU	25.000	176	122	2	3	175	18	186	5.09e-09	62.4
sp|Q5TA45|INT11_HUMAN	tr|W5J541|W5J541_ANODA	20.616	422	242	16	14	350	9	422	7.04e-09	64.7
sp|Q5TA45|INT11_HUMAN	tr|V5IKS7|V5IKS7_NEUCR	23.715	253	143	7	148	350	177	429	7.74e-09	64.7
sp|Q5TA45|INT11_HUMAN	tr|A0A2K1IUS1|A0A2K1IUS1_PHYPA	33.636	110	66	2	2	107	103	209	8.52e-09	64.7
sp|Q5TA45|INT11_HUMAN	tr|G3H0J8|G3H0J8_CRIGR	22.397	317	201	8	76	350	2	315	1.14e-08	63.9
sp|Q5TA45|INT11_HUMAN	tr|M3XPJ0|M3XPJ0_MUSPF	22.024	336	208	8	61	350	93	420	1.43e-08	63.9
sp|Q5TA45|INT11_HUMAN	sp|Q95TS5|INT9_DROME	20.525	419	246	16	14	350	9	422	1.85e-08	63.5
sp|Q5TA45|INT11_HUMAN	tr|A0A287BRS7|A0A287BRS7_PIG	23.077	325	210	11	61	350	96	415	2.25e-08	63.2
sp|Q5TA45|INT11_HUMAN	tr|A0A060VYL8|A0A060VYL8_ONCMY	23.263	331	209	9	61	350	96	422	6.03e-08	61.6
sp|Q5TA45|INT11_HUMAN	tr|A0A026WFT8|A0A026WFT8_OOCBI	21.190	420	237	17	17	350	12	423	6.82e-08	61.6
sp|Q5TA45|INT11_HUMAN	tr|A0A0L0BPY2|A0A0L0BPY2_LUCCU	21.847	444	235	20	12	350	7	443	7.60e-08	61.6
sp|Q5TA45|INT11_HUMAN	tr|A0A1S3MB88|A0A1S3MB88_SALSA	23.263	331	209	9	61	350	96	422	8.74e-08	61.2
sp|Q5TA45|INT11_HUMAN	tr|D6WXY0|D6WXY0_TRICA	22.161	361	221	13	40	350	72	422	1.18e-07	60.8
sp|Q5TA45|INT11_HUMAN	tr|A0A2K5E3M3|A0A2K5E3M3_AOTNA	21.212	330	179	8	61	350	96	384	1.21e-07	60.8
sp|Q5TA45|INT11_HUMAN	tr|A0A0Q3QI09|A0A0Q3QI09_AMAAE	26.190	168	113	5	224	381	140	306	1.35e-07	60.8
sp|Q5TA45|INT11_HUMAN	tr|A0A0Q3QI09|A0A0Q3QI09_AMAAE	25.146	171	110	3	4	164	5	167	0.078	42.0
sp|Q5TA45|INT11_HUMAN	tr|E9GI65|E9GI65_DAPPU	19.427	314	213	7	76	350	111	423	1.59e-07	60.5
sp|Q5TA45|INT11_HUMAN	tr|H0ZQP9|H0ZQP9_TAEGU	26.519	181	121	4	4	180	5	177	1.99e-07	57.0
sp|Q5TA45|INT11_HUMAN	tr|A0A5G3J2A6|A0A5G3J2A6_XENTR	23.137	255	162	6	61	285	95	345	3.02e-07	59.3
sp|Q5TA45|INT11_HUMAN	tr|H2SQE2|H2SQE2_TAKRU	23.030	330	209	8	61	349	96	421	3.30e-07	59.3
sp|Q5TA45|INT11_HUMAN	tr|R1EMB6|R1EMB6_EMIHU	24.713	174	121	2	3	173	18	184	4.51e-07	58.9
sp|Q5TA45|INT11_HUMAN	tr|G3NMB7|G3NMB7_GASAC	22.659	331	211	8	61	350	96	422	4.83e-07	58.9
sp|Q5TA45|INT11_HUMAN	tr|G3I1H7|G3I1H7_CRIGR	25.581	172	109	5	224	377	140	310	4.95e-07	58.9
sp|Q5TA45|INT11_HUMAN	tr|G3I1H7|G3I1H7_CRIGR	24.852	169	109	3	4	162	5	165	0.32	40.4
sp|Q5TA45|INT11_HUMAN	tr|E2BQG4|E2BQG4_HARSA	21.552	348	223	11	46	350	52	392	5.35e-07	58.5
sp|Q5TA45|INT11_HUMAN	tr|A0A226MFC1|A0A226MFC1_CALSU	22.028	286	186	7	61	315	99	378	6.19e-07	58.5
sp|Q5TA45|INT11_HUMAN	sp|Q54SH0|INT9_DICDI	23.370	368	206	19	57	359	111	467	7.21e-07	58.2
sp|Q5TA45|INT11_HUMAN	tr|A0A3B6FV58|A0A3B6FV58_WHEAT	20.588	374	213	13	103	412	155	508	1.87e-06	57.0
sp|Q5TA45|INT11_HUMAN	tr|A0A3B4TST0|A0A3B4TST0_SERDU	22.961	331	210	8	61	350	96	422	2.22e-06	56.6
sp|Q5TA45|INT11_HUMAN	tr|A0A2I3TB00|A0A2I3TB00_PANTR	22.581	310	212	10	61	350	96	397	2.55e-06	56.6
sp|Q5TA45|INT11_HUMAN	tr|B2YFW5|B2YFW5_CHLRE	32.323	99	50	3	4	93	119	209	4.03e-06	56.2
sp|Q5TA45|INT11_HUMAN	tr|A0A067R0E3|A0A067R0E3_ZOONE	20.821	341	216	12	56	350	116	448	5.71e-06	55.5
sp|Q5TA45|INT11_HUMAN	tr|A0A3B6PNA6|A0A3B6PNA6_WHEAT	27.273	110	73	2	2	107	78	184	8.30e-06	55.1
sp|Q5TA45|INT11_HUMAN	tr|B8AJB5|B8AJB5_ORYSI	27.273	110	73	2	2	107	79	185	8.65e-06	55.1
sp|Q5TA45|INT11_HUMAN	tr|A0A1D6QRT7|A0A1D6QRT7_MAIZE	27.273	110	73	2	2	107	84	190	9.44e-06	54.7
sp|Q5TA45|INT11_HUMAN	tr|A0A3B6GYX7|A0A3B6GYX7_WHEAT	19.128	413	247	14	120	469	179	567	1.05e-05	54.7
sp|Q5TA45|INT11_HUMAN	tr|A0A445EQY8|A0A445EQY8_ARAHY	27.273	110	73	2	2	107	75	181	1.20e-05	54.7
sp|Q5TA45|INT11_HUMAN	tr|A0A445ATJ4|A0A445ATJ4_ARAHY	27.273	110	73	2	2	107	75	181	1.43e-05	54.3
sp|Q5TA45|INT11_HUMAN	tr|M0U4K0|M0U4K0_MUSAM	25.362	138	88	3	2	127	77	211	1.46e-05	54.3
sp|Q5TA45|INT11_HUMAN	tr|A0A1I9LM22|A0A1I9LM22_ARATH	21.410	383	204	13	60	350	102	479	1.54e-05	53.9
sp|Q5TA45|INT11_HUMAN	tr|A0A3Q0CH83|A0A3Q0CH83_MESAU	51.351	37	18	0	10	46	26	62	1.56e-05	48.9
sp|Q5TA45|INT11_HUMAN	tr|A0A1D6H2V7|A0A1D6H2V7_MAIZE	30.337	89	55	2	2	86	84	169	1.62e-05	51.2
sp|Q5TA45|INT11_HUMAN	tr|F6YQ41|F6YQ41_ORNAN	22.015	268	188	8	97	350	159	419	1.78e-05	53.9
sp|Q5TA45|INT11_HUMAN	tr|A0A444XWD1|A0A444XWD1_ARAHY	25.455	110	75	2	2	107	79	185	2.38e-05	53.5
sp|Q5TA45|INT11_HUMAN	sp|Q84W56|RNJ_ARATH	26.364	110	74	2	2	107	108	214	2.61e-05	53.5
sp|Q5TA45|INT11_HUMAN	tr|A0A3B6EN90|A0A3B6EN90_WHEAT	21.086	313	175	11	103	350	155	460	2.79e-05	53.1
sp|Q5TA45|INT11_HUMAN	tr|A0A445C227|A0A445C227_ARAHY	25.455	110	75	2	2	107	79	185	4.19e-05	52.8
sp|Q5TA45|INT11_HUMAN	tr|M0SWP9|M0SWP9_MUSAM	18.428	369	207	8	76	350	113	481	5.34e-05	52.4
sp|Q5TA45|INT11_HUMAN	tr|A0A0L7K353|A0A0L7K353_9NEOP	25.517	145	100	3	4	148	5	141	5.41e-05	49.7
sp|Q5TA45|INT11_HUMAN	tr|A0A3B6GYW7|A0A3B6GYW7_WHEAT	20.128	313	178	12	103	350	155	460	2.96e-04	50.1
sp|Q5TA45|INT11_HUMAN	tr|A0A445B129|A0A445B129_ARAHY	19.474	380	215	12	60	352	203	578	0.001	48.1
sp|Q5TA45|INT11_HUMAN	sp|Q12102|CFT2_YEAST	23.368	291	195	8	61	324	54	343	0.002	47.4
sp|Q5TA45|INT11_HUMAN	tr|A0A444XAD0|A0A444XAD0_ARAHY	19.160	381	217	12	59	352	197	573	0.003	47.0
sp|Q5TA45|INT11_HUMAN	tr|H9IX09|H9IX09_BOMMO	40.541	37	22	0	148	184	9	45	0.006	43.1
sp|Q5TA45|INT11_HUMAN	tr|A0A1D6NYM6|A0A1D6NYM6_MAIZE	64.516	31	11	0	218	248	13	43	0.007	42.7
sp|Q5TA45|INT11_HUMAN	tr|A0A077S2M8|A0A077S2M8_WHEAT	31.034	87	49	3	132	207	73	159	0.088	42.0
sp|Q5TA45|INT11_HUMAN	tr|A0A2K1K224|A0A2K1K224_PHYPA	21.577	241	147	8	227	448	479	696	0.093	42.0
sp|Q5TA45|INT11_HUMAN	tr|A0A3B6MS56|A0A3B6MS56_WHEAT	25.523	239	115	11	12	218	90	297	0.097	41.2
sp|Q5TA45|INT11_HUMAN	tr|A0A3B6KKX9|A0A3B6KKX9_WHEAT	25.523	239	115	11	12	218	91	298	0.10	41.2
sp|Q5TA45|INT11_HUMAN	tr|A0A3B6LNU8|A0A3B6LNU8_WHEAT	25.523	239	115	11	12	218	90	297	0.12	41.2
sp|Q5TA45|INT11_HUMAN	tr|A0A3B6EP12|A0A3B6EP12_WHEAT	31.034	87	49	3	132	207	72	158	0.12	41.6
sp|Q5TA45|INT11_HUMAN	tr|A0A3B6H3G4|A0A3B6H3G4_WHEAT	31.034	87	49	3	132	207	71	157	0.13	41.2
sp|Q5TA45|INT11_HUMAN	tr|A0A3B4TNN8|A0A3B4TNN8_SERDU	25.342	146	75	6	391	516	237	368	0.22	40.4
sp|Q5TA45|INT11_HUMAN	tr|B8A7A5|B8A7A5_ORYSI	31.034	87	49	3	132	207	73	159	0.23	40.4
sp|Q5TA45|INT11_HUMAN	tr|A0A444YDZ1|A0A444YDZ1_ARAHY	25.989	177	86	8	62	206	119	282	0.54	38.9
sp|Q5TA45|INT11_HUMAN	tr|M0SBL4|M0SBL4_MUSAM	23.958	192	103	6	62	222	122	301	0.60	38.9
sp|Q5TA45|INT11_HUMAN	tr|Q6C9D1|Q6C9D1_YARLI	24.370	119	64	3	61	179	228	320	0.87	38.5
sp|Q5TA45|INT11_HUMAN	tr|A0A445C4U0|A0A445C4U0_ARAHY	24.432	176	90	7	62	206	119	282	0.96	38.1
sp|Q5TA45|INT11_HUMAN	tr|A0A444X5K6|A0A444X5K6_ARAHY	29.710	138	62	9	65	194	28	138	1.1	38.5
sp|Q5TA45|INT11_HUMAN	tr|A0A445B551|A0A445B551_ARAHY	29.710	138	62	9	65	194	28	138	1.1	38.5
sp|Q5TA45|INT11_HUMAN	tr|A2Z2G9|A2Z2G9_ORYSI	25.105	239	116	11	12	218	96	303	1.2	38.1
sp|Q5TA45|INT11_HUMAN	tr|R1FS53|R1FS53_EMIHU	21.990	191	111	7	2	183	492	653	2.2	37.4
sp|Q5TA45|INT11_HUMAN	tr|F4IDZ7|F4IDZ7_ARATH	29.032	124	59	7	65	184	30	128	2.4	37.4
sp|Q5TA45|INT11_HUMAN	tr|Q7SBR2|Q7SBR2_NEUCR	36.538	52	31	1	474	525	274	323	3.5	36.6
sp|Q5TA45|INT11_HUMAN	tr|E2C6B8|E2C6B8_HARSA	25.000	124	67	4	65	182	30	133	3.9	36.2
sp|Q5TA45|INT11_HUMAN	tr|K7ETB0|K7ETB0_PONAB	26.027	73	48	2	376	444	241	311	4.1	36.6
sp|Q5TA45|INT11_HUMAN	tr|K7ETB0|K7ETB0_PONAB	29.412	68	46	1	296	361	13	80	6.1	35.8
sp|Q5TA45|INT11_HUMAN	tr|A0A445DHI1|A0A445DHI1_ARAHY	25.490	102	62	4	62	161	217	306	4.9	36.2
sp|Q5TA45|INT11_HUMAN	tr|A0A091JEC8|A0A091JEC8_EGRGA	23.967	121	79	3	207	327	105	212	5.5	35.4
sp|Q5TA45|INT11_HUMAN	tr|Q9VND2|Q9VND2_DROME	30.864	81	49	3	132	206	327	406	5.6	36.2
sp|Q5TA45|INT11_HUMAN	tr|A0A0Q3RB55|A0A0Q3RB55_AMAAE	24.545	110	70	3	218	327	116	212	5.7	35.4
sp|Q5TA45|INT11_HUMAN	tr|G1M5A6|G1M5A6_AILME	25.352	71	51	1	376	444	86	156	5.9	35.8
sp|Q5TA45|INT11_HUMAN	tr|H1A1A3|H1A1A3_TAEGU	26.027	73	48	2	376	444	47	117	6.1	35.4
sp|Q5TA45|INT11_HUMAN	sp|F4HPZ9|LIG6_ARATH	27.397	146	72	6	41	179	56	174	6.2	36.2
sp|Q5TA45|INT11_HUMAN	tr|A0A1S3ACS0|A0A1S3ACS0_ERIEU	32.941	85	51	2	448	526	332	416	6.5	35.8
sp|Q5TA45|INT11_HUMAN	tr|B8AR75|B8AR75_ORYSI	33.333	63	40	1	148	210	938	998	6.6	36.2
sp|Q5TA45|INT11_HUMAN	tr|A0A444ZHQ8|A0A444ZHQ8_ARAHY	26.471	102	61	4	62	161	58	147	7.2	35.0
sp|Q5TA45|INT11_HUMAN	tr|M0TD33|M0TD33_MUSAM	24.167	120	76	5	62	178	42	149	7.3	35.0
sp|Q5TA45|INT11_HUMAN	tr|A0A2I0MWV4|A0A2I0MWV4_COLLI	29.851	67	47	0	218	284	116	182	8.1	35.0
sp|Q5TA45|INT11_HUMAN	tr|A0A091VFP0|A0A091VFP0_OPIHO	29.851	67	47	0	218	284	75	141	8.9	34.7
sp|Q5TA45|INT11_HUMAN	tr|A0A445D8L4|A0A445D8L4_ARAHY	27.273	99	60	4	62	159	174	261	9.3	35.0
sp|Q5TA45|INT11_HUMAN	tr|A0A060WFS4|A0A060WFS4_ONCMY	31.579	38	26	0	378	415	131	168	9.7	35.0
sp|Q5TA50|CPTP_HUMAN	tr|H2PXT6|H2PXT6_PANTR	100.000	214	0	0	1	214	1	214	9.96e-159	442
sp|Q5TA50|CPTP_HUMAN	tr|A0A2R9AHD5|A0A2R9AHD5_PANPA	100.000	214	0	0	1	214	1	214	9.96e-159	442
sp|Q5TA50|CPTP_HUMAN	sp|Q5TA50|CPTP_HUMAN	100.000	214	0	0	1	214	1	214	9.96e-159	442
sp|Q5TA50|CPTP_HUMAN	tr|G3QRK8|G3QRK8_GORGO	99.533	214	1	0	1	214	1	214	7.18e-158	439
sp|Q5TA50|CPTP_HUMAN	tr|A0A2K5ZQR4|A0A2K5ZQR4_MANLE	94.860	214	11	0	1	214	1	214	1.84e-151	423
sp|Q5TA50|CPTP_HUMAN	tr|A0A2K5N0B6|A0A2K5N0B6_CERAT	94.860	214	11	0	1	214	1	214	1.84e-151	423
sp|Q5TA50|CPTP_HUMAN	tr|H2N9I1|H2N9I1_PONAB	95.327	214	10	0	1	214	1	214	2.01e-151	423
sp|Q5TA50|CPTP_HUMAN	tr|G1QGP0|G1QGP0_NOMLE	95.327	214	10	0	1	214	1	214	3.84e-151	422
sp|Q5TA50|CPTP_HUMAN	tr|A0A096NGL4|A0A096NGL4_PAPAN	94.393	214	12	0	1	214	1	214	3.16e-150	420
sp|Q5TA50|CPTP_HUMAN	tr|F6RDA0|F6RDA0_MACMU	94.393	214	12	0	1	214	1	214	3.16e-150	420
sp|Q5TA50|CPTP_HUMAN	tr|G7NWS3|G7NWS3_MACFA	93.925	214	13	0	1	214	1	214	9.16e-150	419
sp|Q5TA50|CPTP_HUMAN	tr|A0A0D9S8Y5|A0A0D9S8Y5_CHLSB	93.458	214	14	0	1	214	1	214	1.03e-148	416
sp|Q5TA50|CPTP_HUMAN	tr|A0A2K6MWM1|A0A2K6MWM1_RHIBE	92.991	214	15	0	1	214	1	214	6.75e-148	414
sp|Q5TA50|CPTP_HUMAN	tr|F7H1A4|F7H1A4_CALJA	90.654	214	20	0	1	214	1	214	1.07e-145	409
sp|Q5TA50|CPTP_HUMAN	tr|A0A2K5DUX4|A0A2K5DUX4_AOTNA	91.121	214	19	0	1	214	1	214	1.76e-145	408
sp|Q5TA50|CPTP_HUMAN	tr|A0A2K6TVV2|A0A2K6TVV2_SAIBB	91.121	214	19	0	1	214	1	214	4.42e-145	407
sp|Q5TA50|CPTP_HUMAN	tr|A0A2K6GU31|A0A2K6GU31_PROCO	85.514	214	31	0	1	214	1	214	1.42e-137	388
sp|Q5TA50|CPTP_HUMAN	tr|A0A1U7TUH9|A0A1U7TUH9_TARSY	85.047	214	32	0	1	214	1	214	3.14e-136	385
sp|Q5TA50|CPTP_HUMAN	tr|H0Y015|H0Y015_OTOGA	85.981	214	30	0	1	214	1	214	3.50e-136	385
sp|Q5TA50|CPTP_HUMAN	tr|A0A2U3V1T6|A0A2U3V1T6_TURTR	83.178	214	36	0	1	214	1	214	2.69e-135	382
sp|Q5TA50|CPTP_HUMAN	tr|A0A384DSU3|A0A384DSU3_URSMA	83.645	214	35	0	1	214	1	214	8.70e-135	381
sp|Q5TA50|CPTP_HUMAN	tr|A0A2Y9Q520|A0A2Y9Q520_DELLE	82.710	214	37	0	1	214	1	214	2.44e-134	380
sp|Q5TA50|CPTP_HUMAN	tr|D2I3Q7|D2I3Q7_AILME	83.645	214	35	0	1	214	1	214	5.09e-134	379
sp|Q5TA50|CPTP_HUMAN	tr|A0A2Y9FRH3|A0A2Y9FRH3_PHYMC	82.243	214	38	0	1	214	1	214	1.96e-133	378
sp|Q5TA50|CPTP_HUMAN	tr|A0A340WMT9|A0A340WMT9_LIPVE	82.243	214	38	0	1	214	1	214	2.72e-133	377
sp|Q5TA50|CPTP_HUMAN	tr|I3NH13|I3NH13_ICTTR	84.112	214	34	0	1	214	1	214	3.66e-133	377
sp|Q5TA50|CPTP_HUMAN	tr|J9NXE4|J9NXE4_CANLF	82.243	214	38	0	1	214	1	214	1.22e-132	376
sp|Q5TA50|CPTP_HUMAN	tr|A0A337S5N4|A0A337S5N4_FELCA	82.710	214	37	0	1	214	1	214	1.52e-132	375
sp|Q5TA50|CPTP_HUMAN	sp|Q0VCQ0|CPTP_BOVIN	81.776	214	39	0	1	214	1	214	1.98e-132	375
sp|Q5TA50|CPTP_HUMAN	tr|A0A2U3WFP4|A0A2U3WFP4_ODORO	83.178	214	36	0	1	214	1	214	2.88e-132	375
sp|Q5TA50|CPTP_HUMAN	tr|A0A452EEM5|A0A452EEM5_CAPHI	81.776	214	39	0	1	214	1	214	3.01e-132	375
sp|Q5TA50|CPTP_HUMAN	tr|A0A1S3F0E3|A0A1S3F0E3_DIPOR	82.243	214	38	0	1	214	1	214	4.27e-132	374
sp|Q5TA50|CPTP_HUMAN	tr|A0A2U3XLY6|A0A2U3XLY6_LEPWE	82.710	214	37	0	1	214	1	214	9.62e-132	374
sp|Q5TA50|CPTP_HUMAN	tr|F6V2W8|F6V2W8_HORSE	81.308	214	40	0	1	214	1	214	1.80e-131	373
sp|Q5TA50|CPTP_HUMAN	tr|M3YSA3|M3YSA3_MUSPF	81.308	214	40	0	1	214	1	214	3.79e-131	372
sp|Q5TA50|CPTP_HUMAN	tr|W5P2Z1|W5P2Z1_SHEEP	81.019	216	39	1	1	214	1	216	2.89e-130	370
sp|Q5TA50|CPTP_HUMAN	tr|A0A286XPE4|A0A286XPE4_CAVPO	78.037	214	47	0	1	214	1	214	1.59e-126	360
sp|Q5TA50|CPTP_HUMAN	tr|A0A1U8CAE7|A0A1U8CAE7_MESAU	79.167	216	43	1	1	214	1	216	1.33e-125	358
sp|Q5TA50|CPTP_HUMAN	tr|A0A1S2ZWQ7|A0A1S2ZWQ7_ERIEU	78.571	210	45	0	5	214	2	211	1.95e-125	357
sp|Q5TA50|CPTP_HUMAN	sp|Q8BS40|CPTP_MOUSE	78.241	216	45	1	1	214	1	216	3.64e-125	357
sp|Q5TA50|CPTP_HUMAN	tr|A0A2Y9E124|A0A2Y9E124_TRIMA	77.570	214	48	0	1	214	1	214	8.34e-125	356
sp|Q5TA50|CPTP_HUMAN	tr|G3I421|G3I421_CRIGR	78.704	216	44	1	1	214	1	216	1.50e-124	355
sp|Q5TA50|CPTP_HUMAN	tr|G3TWV7|G3TWV7_LOXAF	77.209	215	47	2	1	214	1	214	5.20e-121	346
sp|Q5TA50|CPTP_HUMAN	tr|A0A4X2M3K9|A0A4X2M3K9_VOMUR	70.093	214	64	0	1	214	1	214	5.85e-119	341
sp|Q5TA50|CPTP_HUMAN	tr|F6RCW6|F6RCW6_ORNAN	75.362	207	51	0	8	214	8	214	3.61e-117	337
sp|Q5TA50|CPTP_HUMAN	tr|G5ATQ4|G5ATQ4_HETGA	80.513	195	38	0	1	195	1	195	1.64e-115	333
sp|Q5TA50|CPTP_HUMAN	tr|L5L757|L5L757_PTEAL	63.320	259	50	1	1	214	1	259	8.67e-113	327
sp|Q5TA50|CPTP_HUMAN	tr|H9GKG9|H9GKG9_ANOCA	65.421	214	74	0	1	214	1	214	9.56e-104	303
sp|Q5TA50|CPTP_HUMAN	tr|G1MVJ7|G1MVJ7_MELGA	64.953	214	75	0	1	214	1	214	1.80e-103	302
sp|Q5TA50|CPTP_HUMAN	tr|A0A151N467|A0A151N467_ALLMI	61.682	214	82	0	1	214	1	214	8.00e-103	300
sp|Q5TA50|CPTP_HUMAN	tr|K7F4U3|K7F4U3_PELSI	61.682	214	82	0	1	214	1	214	1.08e-101	297
sp|Q5TA50|CPTP_HUMAN	tr|A0A1U7R812|A0A1U7R812_ALLSI	63.415	205	75	0	10	214	2	206	1.58e-100	294
sp|Q5TA50|CPTP_HUMAN	sp|Q66JG2|CPTP_XENTR	57.674	215	90	1	1	214	1	215	2.32e-96	284
sp|Q5TA50|CPTP_HUMAN	tr|A0A1L8FM76|A0A1L8FM76_XENLA	59.070	215	87	1	1	214	1	215	1.48e-95	282
sp|Q5TA50|CPTP_HUMAN	tr|A0A3B4THE7|A0A3B4THE7_SERDU	59.633	218	84	1	1	214	1	218	9.42e-95	280
sp|Q5TA50|CPTP_HUMAN	tr|A0A0Q3QRW0|A0A0Q3QRW0_AMAAE	61.722	209	80	0	6	214	5	213	2.98e-93	276
sp|Q5TA50|CPTP_HUMAN	tr|G3PBD7|G3PBD7_GASAC	57.075	212	91	0	3	214	5	216	8.79e-90	267
sp|Q5TA50|CPTP_HUMAN	tr|A0A2I0M3H3|A0A2I0M3H3_COLLI	70.115	174	52	0	41	214	17	190	3.40e-89	265
sp|Q5TA50|CPTP_HUMAN	tr|A0A091ILZ1|A0A091ILZ1_CALAN	71.098	173	50	0	42	214	1	173	9.20e-88	261
sp|Q5TA50|CPTP_HUMAN	tr|H2SPS4|H2SPS4_TAKRU	56.338	213	93	0	2	214	7	219	9.51e-88	262
sp|Q5TA50|CPTP_HUMAN	tr|A0A060XJ22|A0A060XJ22_ONCMY	55.072	207	93	0	8	214	12	218	4.95e-85	255
sp|Q5TA50|CPTP_HUMAN	tr|A0A1S3LKZ1|A0A1S3LKZ1_SALSA	54.589	207	94	0	8	214	12	218	1.84e-84	254
sp|Q5TA50|CPTP_HUMAN	tr|H0YYA5|H0YYA5_TAEGU	58.454	207	77	3	8	214	1	198	1.78e-82	248
sp|Q5TA50|CPTP_HUMAN	tr|A0A1S3MGV3|A0A1S3MGV3_SALSA	53.140	207	97	0	8	214	10	216	3.27e-82	248
sp|Q5TA50|CPTP_HUMAN	tr|A0A060X163|A0A060X163_ONCMY	53.140	207	97	0	8	214	10	216	5.71e-82	248
sp|Q5TA50|CPTP_HUMAN	tr|R0LTV3|R0LTV3_ANAPL	60.417	192	57	1	23	214	1	173	1.01e-81	245
sp|Q5TA50|CPTP_HUMAN	tr|A0A226N168|A0A226N168_CALSU	53.140	207	65	2	8	214	8	182	5.08e-69	213
sp|Q5TA50|CPTP_HUMAN	tr|A0A087QSA2|A0A087QSA2_APTFO	74.561	114	29	0	101	214	2	115	3.88e-59	186
sp|Q5TA50|CPTP_HUMAN	tr|A0A099ZIM8|A0A099ZIM8_TINGU	71.028	107	31	0	108	214	1	107	9.10e-51	164
sp|Q5TA50|CPTP_HUMAN	tr|A0A1L8H3U2|A0A1L8H3U2_XENLA	37.981	208	128	1	8	214	91	298	9.14e-51	171
sp|Q5TA50|CPTP_HUMAN	tr|A0A5G3JI47|A0A5G3JI47_XENTR	37.019	208	130	1	8	214	90	297	9.09e-49	166
sp|Q5TA50|CPTP_HUMAN	tr|H9GFU7|H9GFU7_ANOCA	40.359	223	118	5	1	214	1	217	9.41e-48	160
sp|Q5TA50|CPTP_HUMAN	tr|A0A3B4UDX3|A0A3B4UDX3_SERDU	42.000	200	102	5	26	214	79	275	3.05e-42	148
sp|Q5TA50|CPTP_HUMAN	tr|W5J9K4|W5J9K4_ANODA	35.071	211	132	3	4	214	2	207	8.24e-42	145
sp|Q5TA50|CPTP_HUMAN	tr|E9H231|E9H231_DAPPU	33.333	219	134	4	1	214	1	212	1.23e-41	145
sp|Q5TA50|CPTP_HUMAN	tr|A0A194PM88|A0A194PM88_PAPXU	35.981	214	129	3	4	214	3	211	4.06e-40	141
sp|Q5TA50|CPTP_HUMAN	tr|G3N544|G3N544_GASAC	36.792	212	127	3	7	214	8	216	1.91e-38	137
sp|Q5TA50|CPTP_HUMAN	tr|A0A1S3RL03|A0A1S3RL03_SALSA	37.004	227	102	4	26	214	88	311	1.26e-37	137
sp|Q5TA50|CPTP_HUMAN	tr|A0A060XBV7|A0A060XBV7_ONCMY	36.564	227	103	4	26	214	88	311	5.77e-37	135
sp|Q5TA50|CPTP_HUMAN	tr|A0A3B4T3J6|A0A3B4T3J6_SERDU	35.319	235	121	5	8	214	70	301	1.05e-36	135
sp|Q5TA50|CPTP_HUMAN	tr|H9J3T1|H9J3T1_BOMMO	35.294	187	117	1	4	190	3	185	1.43e-36	131
sp|Q5TA50|CPTP_HUMAN	tr|E2C0T9|E2C0T9_HARSA	33.333	207	133	3	8	214	10	211	2.83e-36	131
sp|Q5TA50|CPTP_HUMAN	tr|A0A067QY26|A0A067QY26_ZOONE	36.000	175	105	3	42	214	1	170	1.42e-35	128
sp|Q5TA50|CPTP_HUMAN	tr|A0A3B5K3R9|A0A3B5K3R9_TAKRU	34.978	223	108	4	26	214	92	311	1.43e-35	132
sp|Q5TA50|CPTP_HUMAN	tr|A0A026X299|A0A026X299_OOCBI	31.401	207	137	3	8	214	10	211	3.26e-35	128
sp|Q5TA50|CPTP_HUMAN	tr|H2NSC3|H2NSC3_PONAB	40.404	198	109	4	23	213	94	289	3.69e-34	128
sp|Q5TA50|CPTP_HUMAN	tr|H2QBY7|H2QBY7_PANTR	37.915	211	122	4	10	213	82	290	7.37e-34	127
sp|Q5TA50|CPTP_HUMAN	tr|F1RFV4|F1RFV4_PIG	38.350	206	121	4	10	213	83	284	1.27e-33	126
sp|Q5TA50|CPTP_HUMAN	tr|A0A2R9ALF6|A0A2R9ALF6_PANPA	37.915	211	122	4	10	213	82	290	2.11e-33	126
sp|Q5TA50|CPTP_HUMAN	tr|A0A2K5CB25|A0A2K5CB25_AOTNA	39.336	211	119	4	10	213	82	290	3.33e-33	125
sp|Q5TA50|CPTP_HUMAN	sp|A6NH11|GLTD2_HUMAN	37.915	211	122	4	10	213	82	290	3.48e-33	125
sp|Q5TA50|CPTP_HUMAN	tr|M3YHD8|M3YHD8_MUSPF	38.389	211	121	4	10	213	88	296	4.46e-33	125
sp|Q5TA50|CPTP_HUMAN	tr|G1S6H9|G1S6H9_NOMLE	37.441	211	123	4	10	213	82	290	5.61e-33	125
sp|Q5TA50|CPTP_HUMAN	tr|A0A2Y9DKN1|A0A2Y9DKN1_TRIMA	38.967	213	119	6	9	213	81	290	9.65e-33	124
sp|Q5TA50|CPTP_HUMAN	tr|A0A1S2ZMB7|A0A1S2ZMB7_ERIEU	37.915	211	122	4	10	213	82	290	1.04e-32	124
sp|Q5TA50|CPTP_HUMAN	tr|A0A2U3VTM7|A0A2U3VTM7_ODORO	38.942	208	118	4	13	213	91	296	1.12e-32	124
sp|Q5TA50|CPTP_HUMAN	tr|A0A2U3V9V2|A0A2U3V9V2_TURTR	37.799	209	118	4	10	213	82	283	1.25e-32	124
sp|Q5TA50|CPTP_HUMAN	tr|F6ZU30|F6ZU30_CALJA	37.736	212	121	4	10	213	82	290	1.66e-32	124
sp|Q5TA50|CPTP_HUMAN	tr|A0A2Y9Q2W8|A0A2Y9Q2W8_DELLE	37.321	209	119	4	10	213	82	283	2.15e-32	123
sp|Q5TA50|CPTP_HUMAN	tr|A0A340XEZ6|A0A340XEZ6_LIPVE	37.799	209	118	4	10	213	82	283	2.37e-32	123
sp|Q5TA50|CPTP_HUMAN	tr|G3R753|G3R753_GORGO	36.967	211	121	4	10	213	82	287	3.95e-32	122
sp|Q5TA50|CPTP_HUMAN	sp|Q8K0R6|GLTD2_MOUSE	36.150	213	123	5	10	213	112	320	5.77e-32	123
sp|Q5TA50|CPTP_HUMAN	tr|A0A2K6KPT9|A0A2K6KPT9_RHIBE	37.619	210	126	4	9	213	75	284	6.29e-32	123
sp|Q5TA50|CPTP_HUMAN	tr|G3QAN8|G3QAN8_GASAC	40.764	157	87	2	61	214	5	158	1.16e-31	117
sp|Q5TA50|CPTP_HUMAN	tr|A0A2K6FD88|A0A2K6FD88_PROCO	38.389	211	121	6	10	213	82	290	1.75e-31	121
sp|Q5TA50|CPTP_HUMAN	tr|W5PAW5|W5PAW5_SHEEP	38.350	206	121	3	10	213	91	292	2.88e-31	120
sp|Q5TA50|CPTP_HUMAN	tr|A0A5F5XLR5|A0A5F5XLR5_FELCA	38.389	211	121	4	10	213	118	326	4.10e-31	120
sp|Q5TA50|CPTP_HUMAN	tr|A0A286Y134|A0A286Y134_CAVPO	37.500	200	115	3	16	213	4	195	4.32e-31	117
sp|Q5TA50|CPTP_HUMAN	tr|A0A4X2JWK3|A0A4X2JWK3_VOMUR	32.653	196	121	3	17	211	5	190	4.95e-31	117
sp|Q5TA50|CPTP_HUMAN	tr|L5JWE3|L5JWE3_PTEAL	36.842	209	127	3	10	213	798	1006	7.85e-31	124
sp|Q5TA50|CPTP_HUMAN	tr|G3GYB6|G3GYB6_CRIGR	35.885	209	129	3	10	213	50	258	1.04e-30	118
sp|Q5TA50|CPTP_HUMAN	tr|H0X5M6|H0X5M6_OTOGA	37.559	213	120	5	10	213	80	288	1.14e-30	119
sp|Q5TA50|CPTP_HUMAN	tr|G3TEQ5|G3TEQ5_LOXAF	36.493	211	125	4	10	213	119	327	1.41e-30	119
sp|Q5TA50|CPTP_HUMAN	tr|J9P1Y7|J9P1Y7_CANLF	39.766	171	93	3	10	173	121	288	6.12e-30	117
sp|Q5TA50|CPTP_HUMAN	tr|G3MZU1|G3MZU1_BOVIN	36.408	206	124	3	10	213	78	278	1.64e-29	115
sp|Q5TA50|CPTP_HUMAN	tr|Q8MLW4|Q8MLW4_DROME	30.233	215	141	5	4	214	14	223	1.98e-29	114
sp|Q5TA50|CPTP_HUMAN	tr|F6QHZ7|F6QHZ7_HORSE	35.885	209	129	3	10	213	78	286	1.98e-29	115
sp|Q5TA50|CPTP_HUMAN	tr|A0A0L7LBY8|A0A0L7LBY8_9NEOP	31.280	211	116	3	4	214	3	184	4.11e-29	112
sp|Q5TA50|CPTP_HUMAN	tr|A0A1U7V383|A0A1U7V383_TARSY	37.186	199	115	4	10	202	81	275	5.08e-29	114
sp|Q5TA50|CPTP_HUMAN	tr|A0A2Y9EUY4|A0A2Y9EUY4_PHYMC	36.869	198	113	4	10	202	82	272	1.26e-28	113
sp|Q5TA50|CPTP_HUMAN	tr|A0A1U7Q450|A0A1U7Q450_MESAU	34.158	202	128	3	17	213	128	329	2.05e-28	114
sp|Q5TA50|CPTP_HUMAN	tr|A0A060WUA7|A0A060WUA7_ONCMY	36.181	199	115	4	25	214	109	304	7.66e-28	112
sp|Q5TA50|CPTP_HUMAN	tr|G1U6Z5|G1U6Z5_RABIT	39.412	170	95	3	10	173	95	262	1.06e-27	112
sp|Q5TA50|CPTP_HUMAN	tr|G1PSR9|G1PSR9_MYOLU	36.765	204	120	4	17	213	127	328	1.48e-27	111
sp|Q5TA50|CPTP_HUMAN	tr|A0A0L0C2X4|A0A0L0C2X4_LUCCU	32.381	210	134	3	8	214	7	211	8.55e-27	106
sp|Q5TA50|CPTP_HUMAN	tr|A0A1S3SD65|A0A1S3SD65_SALSA	34.091	220	110	5	25	214	109	323	3.92e-26	107
sp|Q5TA50|CPTP_HUMAN	tr|H2RRM2|H2RRM2_TAKRU	32.075	212	131	5	7	214	57	259	1.44e-21	94.4
sp|Q5TA50|CPTP_HUMAN	tr|A0A1S3EXM0|A0A1S3EXM0_DIPOR	37.952	166	85	4	17	181	103	251	2.63e-21	94.0
sp|Q5TA50|CPTP_HUMAN	tr|A0A0D9RKS3|A0A0D9RKS3_CHLSB	32.093	215	135	5	9	213	81	294	5.34e-21	93.6
sp|Q5TA50|CPTP_HUMAN	tr|A0A452EZA8|A0A452EZA8_CAPHI	33.981	206	109	5	10	213	70	250	2.91e-20	90.9
sp|Q5TA50|CPTP_HUMAN	tr|G5BWA5|G5BWA5_HETGA	34.161	161	73	3	16	173	87	217	6.97e-19	87.0
sp|Q5TA50|CPTP_HUMAN	tr|G1MCA6|G1MCA6_AILME	40.323	124	69	1	10	128	83	206	1.28e-17	82.8
sp|Q5TA50|CPTP_HUMAN	tr|A0A096P2H0|A0A096P2H0_PAPAN	32.547	212	120	6	9	213	77	272	4.23e-17	82.8
sp|Q5TA50|CPTP_HUMAN	tr|D6WJT5|D6WJT5_TRICA	38.532	109	62	3	8	115	9	113	4.06e-16	76.3
sp|Q5TA50|CPTP_HUMAN	tr|A0A2K5VG61|A0A2K5VG61_MACFA	32.547	212	120	6	9	213	77	272	1.73e-15	78.2
sp|Q5TA50|CPTP_HUMAN	tr|A0A2K5NKZ9|A0A2K5NKZ9_CERAT	31.373	204	116	5	9	210	77	258	1.82e-14	75.1
sp|Q5TA50|CPTP_HUMAN	tr|K7GIG8|K7GIG8_PELSI	26.131	199	129	5	21	210	282	471	8.22e-12	68.9
sp|Q5TA50|CPTP_HUMAN	tr|A0A5G3LAX1|A0A5G3LAX1_XENTR	26.131	199	129	5	21	210	352	541	3.59e-11	67.4
sp|Q5TA50|CPTP_HUMAN	tr|A0A1L8FW57|A0A1L8FW57_XENLA	24.623	199	132	5	21	210	352	541	7.96e-11	66.2
sp|Q5TA50|CPTP_HUMAN	tr|G1NE95|G1NE95_MELGA	26.697	221	141	8	2	210	309	520	9.66e-11	65.9
sp|Q5TA50|CPTP_HUMAN	tr|A0A226MEE8|A0A226MEE8_CALSU	26.697	221	141	8	2	210	256	467	1.09e-10	65.9
sp|Q5TA50|CPTP_HUMAN	tr|A0A444ZDN5|A0A444ZDN5_ARAHY	27.604	192	121	6	13	200	20	197	2.00e-10	63.2
sp|Q5TA50|CPTP_HUMAN	tr|A0A445DIQ0|A0A445DIQ0_ARAHY	27.604	192	121	6	13	200	20	197	2.63e-10	63.2
sp|Q5TA50|CPTP_HUMAN	tr|A0A091J479|A0A091J479_EGRGA	26.131	199	129	6	21	210	317	506	4.64e-10	63.9
sp|Q5TA50|CPTP_HUMAN	tr|H0YXT0|H0YXT0_TAEGU	25.628	199	130	6	21	210	331	520	5.14e-10	63.9
sp|Q5TA50|CPTP_HUMAN	tr|A0A444YM29|A0A444YM29_ARAHY	28.387	155	99	5	26	178	32	176	7.37e-10	62.0
sp|Q5TA50|CPTP_HUMAN	tr|A0A1U8CZI0|A0A1U8CZI0_ALLSI	24.623	199	132	5	21	210	318	507	1.20e-09	62.8
sp|Q5TA50|CPTP_HUMAN	tr|A0A091XLY2|A0A091XLY2_OPIHO	25.628	199	130	6	21	210	330	519	1.21e-09	62.8
sp|Q5TA50|CPTP_HUMAN	tr|A0A151MQQ2|A0A151MQQ2_ALLMI	24.121	199	133	5	21	210	318	507	1.71e-09	62.4
sp|Q5TA50|CPTP_HUMAN	tr|A0A0Q3TP35|A0A0Q3TP35_AMAAE	25.628	199	130	6	21	210	325	514	3.41e-09	61.6
sp|Q5TA50|CPTP_HUMAN	tr|A0A091CTX1|A0A091CTX1_FUKDA	39.241	79	45	1	16	94	87	162	3.60e-09	59.7
sp|Q5TA50|CPTP_HUMAN	tr|A0A093H6W9|A0A093H6W9_DRYPU	25.126	199	131	6	21	210	322	511	4.51e-09	61.2
sp|Q5TA50|CPTP_HUMAN	tr|A0A087RJX7|A0A087RJX7_APTFO	25.126	199	131	6	21	210	319	508	7.14e-09	60.5
sp|Q5TA50|CPTP_HUMAN	tr|A0A445CPS8|A0A445CPS8_ARAHY	26.590	173	112	4	7	178	135	293	1.42e-08	59.3
sp|Q5TA50|CPTP_HUMAN	tr|A0A096QUD1|A0A096QUD1_MAIZE	25.153	163	114	3	14	176	10	164	1.42e-08	58.2
sp|Q5TA50|CPTP_HUMAN	tr|A0A1U7UAQ3|A0A1U7UAQ3_TARSY	23.684	190	127	5	30	210	333	513	1.45e-08	59.7
sp|Q5TA50|CPTP_HUMAN	tr|A0A4X2M9D7|A0A4X2M9D7_VOMUR	25.263	190	124	6	30	210	340	520	1.49e-08	59.7
sp|Q5TA50|CPTP_HUMAN	tr|A0A5F5XQQ2|A0A5F5XQQ2_FELCA	24.737	190	125	6	30	210	346	526	1.85e-08	59.3
sp|Q5TA50|CPTP_HUMAN	tr|M0U9S1|M0U9S1_MUSAM	26.061	165	110	5	14	176	10	164	2.02e-08	57.8
sp|Q5TA50|CPTP_HUMAN	sp|D2KC46|PKHA8_CANLF	24.737	190	125	6	30	210	333	513	2.05e-08	59.3
sp|Q5TA50|CPTP_HUMAN	tr|A0A2U3WWU4|A0A2U3WWU4_ODORO	24.737	190	125	6	30	210	334	514	2.16e-08	58.9
sp|Q5TA50|CPTP_HUMAN	tr|A0A2U4AL25|A0A2U4AL25_TURTR	24.737	190	125	6	30	210	338	518	2.20e-08	58.9
sp|Q5TA50|CPTP_HUMAN	tr|A0A340XYD5|A0A340XYD5_LIPVE	24.737	190	125	6	30	210	334	514	2.24e-08	58.9
sp|Q5TA50|CPTP_HUMAN	tr|W5PF17|W5PF17_SHEEP	24.737	190	125	6	30	210	334	514	2.28e-08	58.9
sp|Q5TA50|CPTP_HUMAN	tr|A0A2Y9T4C7|A0A2Y9T4C7_PHYMC	24.737	190	125	6	30	210	334	514	2.30e-08	58.9
sp|Q5TA50|CPTP_HUMAN	tr|A0A452FQC3|A0A452FQC3_CAPHI	24.737	190	125	6	30	210	333	513	2.32e-08	58.9
sp|Q5TA50|CPTP_HUMAN	sp|F1MS15|PKHA8_BOVIN	24.737	190	125	6	30	210	334	514	2.46e-08	58.9
sp|Q5TA50|CPTP_HUMAN	tr|A0A2U3XZK3|A0A2U3XZK3_LEPWE	24.737	190	125	6	30	210	334	514	2.53e-08	58.9
sp|Q5TA50|CPTP_HUMAN	tr|G1P9X5|G1P9X5_MYOLU	25.789	190	123	7	30	210	333	513	2.55e-08	58.9
sp|Q5TA50|CPTP_HUMAN	tr|G1LJ64|G1LJ64_AILME	24.365	197	131	6	23	210	343	530	2.81e-08	58.9
sp|Q5TA50|CPTP_HUMAN	tr|G3HX10|G3HX10_CRIGR	23.684	190	127	5	30	210	117	297	2.87e-08	58.2
sp|Q5TA50|CPTP_HUMAN	tr|G1RYQ9|G1RYQ9_NOMLE	24.873	197	130	6	23	210	352	539	2.98e-08	58.5
sp|Q5TA50|CPTP_HUMAN	tr|G3SZC8|G3SZC8_LOXAF	24.737	190	125	6	30	210	332	512	3.13e-08	58.5
sp|Q5TA50|CPTP_HUMAN	tr|A0A3Q0D2D0|A0A3Q0D2D0_MESAU	23.684	190	127	5	30	210	331	511	3.81e-08	58.5
sp|Q5TA50|CPTP_HUMAN	tr|B8AFU0|B8AFU0_ORYSI	26.667	165	109	5	14	176	60	214	4.37e-08	57.4
sp|Q5TA50|CPTP_HUMAN	tr|A0A3B4T6F7|A0A3B4T6F7_SERDU	25.000	200	130	6	21	210	374	563	5.12e-08	58.2
sp|Q5TA50|CPTP_HUMAN	tr|A0A2K6F5C0|A0A2K6F5C0_PROCO	24.737	190	125	6	30	210	334	514	5.16e-08	58.2
sp|Q5TA50|CPTP_HUMAN	tr|A0A2I3SHW3|A0A2I3SHW3_PANTR	25.503	149	101	4	30	177	242	381	5.28e-08	57.8
sp|Q5TA50|CPTP_HUMAN	tr|M0TRQ2|M0TRQ2_MUSAM	25.610	164	112	3	14	176	10	164	5.35e-08	56.6
sp|Q5TA50|CPTP_HUMAN	tr|A0A2J8UP30|A0A2J8UP30_PONAB	23.158	190	128	5	30	210	333	513	5.41e-08	57.8
sp|Q5TA50|CPTP_HUMAN	tr|H2USF3|H2USF3_TAKRU	26.500	200	127	7	21	210	256	445	5.42e-08	57.8
sp|Q5TA50|CPTP_HUMAN	tr|A0A2Y9FZK6|A0A2Y9FZK6_TRIMA	24.211	190	126	6	30	210	330	510	5.93e-08	57.8
sp|Q5TA50|CPTP_HUMAN	tr|G5BRM2|G5BRM2_HETGA	24.211	190	126	6	30	210	283	463	6.00e-08	57.8
sp|Q5TA50|CPTP_HUMAN	tr|G1K902|G1K902_ANOCA	24.121	199	133	6	21	210	331	520	6.08e-08	57.8
sp|Q5TA50|CPTP_HUMAN	sp|Q96JA3|PKHA8_HUMAN	24.737	190	125	6	30	210	333	513	6.40e-08	57.8
sp|Q5TA50|CPTP_HUMAN	tr|A0A2K5D8P5|A0A2K5D8P5_AOTNA	24.211	190	126	6	30	210	360	540	6.51e-08	57.8
sp|Q5TA50|CPTP_HUMAN	tr|A0A5G2QEA5|A0A5G2QEA5_PIG	24.365	197	131	6	23	210	380	567	6.92e-08	57.8
sp|Q5TA50|CPTP_HUMAN	tr|A0A091DMQ0|A0A091DMQ0_FUKDA	24.737	190	125	6	30	210	329	509	7.01e-08	57.4
sp|Q5TA50|CPTP_HUMAN	tr|A0A2I3RWC3|A0A2I3RWC3_PANTR	24.365	197	131	6	23	210	352	539	7.21e-08	57.4
sp|Q5TA50|CPTP_HUMAN	tr|A0A2R9BSJ3|A0A2R9BSJ3_PANPA	24.365	197	131	6	23	210	352	539	7.21e-08	57.4
sp|Q5TA50|CPTP_HUMAN	sp|Q80W71|PKHA8_MOUSE	23.158	190	128	5	30	210	333	513	7.30e-08	57.4
sp|Q5TA50|CPTP_HUMAN	tr|H0X401|H0X401_OTOGA	22.843	197	134	5	23	210	351	538	7.34e-08	57.4
sp|Q5TA50|CPTP_HUMAN	tr|I3MCV2|I3MCV2_ICTTR	24.211	190	126	6	30	210	333	513	7.72e-08	57.4
sp|Q5TA50|CPTP_HUMAN	tr|A0A2K6SKH8|A0A2K6SKH8_SAIBB	24.211	190	126	6	30	210	330	510	8.08e-08	57.4
sp|Q5TA50|CPTP_HUMAN	tr|G3QT89|G3QT89_GORGO	24.365	197	131	6	23	210	352	539	8.22e-08	57.4
sp|Q5TA50|CPTP_HUMAN	tr|F7E8Y1|F7E8Y1_MACMU	24.211	190	126	6	30	210	333	513	8.40e-08	57.4
sp|Q5TA50|CPTP_HUMAN	tr|A0A1S3FU73|A0A1S3FU73_DIPOR	24.211	190	126	6	30	210	333	513	8.40e-08	57.4
sp|Q5TA50|CPTP_HUMAN	tr|H0V4H9|H0V4H9_CAVPO	24.211	190	125	6	30	210	334	513	8.48e-08	57.4
sp|Q5TA50|CPTP_HUMAN	tr|F7I9L0|F7I9L0_CALJA	24.211	190	126	6	30	210	334	514	8.57e-08	57.4
sp|Q5TA50|CPTP_HUMAN	tr|A0A0D9RPS8|A0A0D9RPS8_CHLSB	24.211	190	126	6	30	210	333	513	8.72e-08	57.4
sp|Q5TA50|CPTP_HUMAN	sp|O95397|PKHA9_HUMAN	26.174	149	100	4	30	177	217	356	1.01e-07	57.0
sp|Q5TA50|CPTP_HUMAN	tr|A0A096N254|A0A096N254_PAPAN	23.858	197	132	6	23	210	352	539	1.07e-07	57.0
sp|Q5TA50|CPTP_HUMAN	tr|A0A2K5X0S0|A0A2K5X0S0_MACFA	23.858	197	132	6	23	210	352	539	1.12e-07	57.0
sp|Q5TA50|CPTP_HUMAN	tr|A0A2K5LBA0|A0A2K5LBA0_CERAT	24.211	190	126	6	30	210	359	539	1.12e-07	57.0
sp|Q5TA50|CPTP_HUMAN	tr|A0A2K5YS00|A0A2K5YS00_MANLE	24.211	190	126	6	30	210	359	539	1.14e-07	57.0
sp|Q5TA50|CPTP_HUMAN	tr|A0A3B5KFM7|A0A3B5KFM7_TAKRU	26.087	184	115	7	39	212	30	202	1.32e-07	55.5
sp|Q5TA50|CPTP_HUMAN	tr|M0RSS5|M0RSS5_MUSAM	23.780	164	115	3	14	176	10	164	1.54e-07	55.1
sp|Q5TA50|CPTP_HUMAN	tr|A0A3B6TSL7|A0A3B6TSL7_WHEAT	25.850	147	99	4	37	181	53	191	1.60e-07	55.5
sp|Q5TA50|CPTP_HUMAN	tr|F7BYB0|F7BYB0_HORSE	24.211	190	126	6	30	210	334	514	1.78e-07	56.2
sp|Q5TA50|CPTP_HUMAN	tr|A0A3B6PMQ6|A0A3B6PMQ6_WHEAT	25.000	168	109	5	17	176	6	164	2.14e-07	54.7
sp|Q5TA50|CPTP_HUMAN	tr|L5KM53|L5KM53_PTEAL	24.365	197	131	6	23	210	457	644	2.19e-07	56.2
sp|Q5TA50|CPTP_HUMAN	tr|A9TDW1|A9TDW1_PHYPA	23.313	163	107	4	42	198	56	206	2.37e-07	54.7
sp|Q5TA50|CPTP_HUMAN	tr|W5H014|W5H014_WHEAT	24.852	169	108	6	17	176	6	164	3.64e-07	54.3
sp|Q5TA50|CPTP_HUMAN	tr|A0A1S3WRQ3|A0A1S3WRQ3_ERIEU	25.381	197	129	7	23	210	242	429	4.93e-07	55.1
sp|Q5TA50|CPTP_HUMAN	tr|A0A445EE63|A0A445EE63_ARAHY	24.051	158	108	5	23	178	19	166	5.99e-07	53.5
sp|Q5TA50|CPTP_HUMAN	tr|A0A3B6SKX9|A0A3B6SKX9_WHEAT	25.850	147	99	4	37	181	53	191	7.20e-07	53.5
sp|Q5TA50|CPTP_HUMAN	tr|A0A445AGY0|A0A445AGY0_ARAHY	24.051	158	108	5	23	178	19	166	7.25e-07	53.1
sp|Q5TA50|CPTP_HUMAN	tr|A0A444XQL3|A0A444XQL3_ARAHY	23.256	172	120	5	7	176	3	164	1.18e-06	52.8
sp|Q5TA50|CPTP_HUMAN	tr|A0A3B6IYH3|A0A3B6IYH3_WHEAT	25.385	130	89	3	44	173	137	258	1.27e-06	53.5
sp|Q5TA50|CPTP_HUMAN	tr|A0A1S3S0M5|A0A1S3S0M5_SALSA	25.980	204	123	8	21	210	373	562	1.34e-06	53.9
sp|Q5TA50|CPTP_HUMAN	tr|G3PXJ7|G3PXJ7_GASAC	26.344	186	103	9	42	207	33	204	1.46e-06	52.4
sp|Q5TA50|CPTP_HUMAN	tr|A0A445BI27|A0A445BI27_ARAHY	23.256	172	120	5	7	176	10	171	1.61e-06	52.4
sp|Q5TA50|CPTP_HUMAN	tr|A0A2K3D402|A0A2K3D402_CHLRE	26.036	169	103	7	31	194	25	176	2.54e-06	51.6
sp|Q5TA50|CPTP_HUMAN	tr|A0A2Y9P9H5|A0A2Y9P9H5_DELLE	23.333	210	124	7	30	210	334	535	3.03e-06	52.8
sp|Q5TA50|CPTP_HUMAN	tr|G3NZI0|G3NZI0_GASAC	25.478	157	105	5	21	175	375	521	5.05e-06	52.0
sp|Q5TA50|CPTP_HUMAN	tr|A0A1S3NLX6|A0A1S3NLX6_SALSA	25.731	171	107	7	17	178	9	168	5.77e-06	50.8
sp|Q5TA50|CPTP_HUMAN	tr|A0A060Y3H5|A0A060Y3H5_ONCMY	25.731	171	107	7	17	178	9	168	6.36e-06	50.8
sp|Q5TA50|CPTP_HUMAN	tr|E9FYE1|E9FYE1_DAPPU	22.222	198	130	6	23	210	22	205	6.48e-06	50.8
sp|Q5TA50|CPTP_HUMAN	tr|A0A2I2ZSA2|A0A2I2ZSA2_GORGO	24.615	130	89	3	48	177	268	388	7.12e-06	51.6
sp|Q5TA50|CPTP_HUMAN	tr|B8C6A3|B8C6A3_THAPS	24.537	216	135	6	6	204	129	333	9.09e-06	51.2
sp|Q5TA50|CPTP_HUMAN	tr|A0A3B6RGQ8|A0A3B6RGQ8_WHEAT	23.741	139	98	3	37	175	53	183	1.50e-05	49.7
sp|Q5TA50|CPTP_HUMAN	tr|A0A1U7RJ55|A0A1U7RJ55_ALLSI	21.429	210	130	9	19	207	10	205	2.07e-05	49.3
sp|Q5TA50|CPTP_HUMAN	tr|A0A1D6Q588|A0A1D6Q588_MAIZE	23.418	158	111	5	44	199	67	216	2.67e-05	49.3
sp|Q5TA50|CPTP_HUMAN	sp|O64587|ACD11_ARATH	23.188	207	141	5	1	200	1	196	3.12e-05	48.9
sp|Q5TA50|CPTP_HUMAN	tr|A0A1S3LCV5|A0A1S3LCV5_SALSA	25.000	148	88	7	42	178	33	168	4.07e-05	48.5
sp|Q5TA50|CPTP_HUMAN	tr|M0TNN4|M0TNN4_MUSAM	24.444	135	93	4	39	172	47	173	5.17e-05	48.1
sp|Q5TA50|CPTP_HUMAN	tr|A0A3B6KTC1|A0A3B6KTC1_WHEAT	26.515	132	82	4	52	175	5	129	5.88e-05	47.4
sp|Q5TA50|CPTP_HUMAN	tr|A0A3B4V8H6|A0A3B4V8H6_SERDU	25.342	146	90	6	42	178	33	168	6.28e-05	47.8
sp|Q5TA50|CPTP_HUMAN	tr|A0A5F9CB41|A0A5F9CB41_RABIT	25.000	140	95	4	23	161	327	457	6.30e-05	48.9
sp|Q5TA50|CPTP_HUMAN	tr|A0A1D6L6S7|A0A1D6L6S7_MAIZE	24.479	192	126	6	1	186	53	231	6.76e-05	48.1
sp|Q5TA50|CPTP_HUMAN	tr|A0A151NT45|A0A151NT45_ALLMI	20.952	210	131	9	19	207	10	205	6.97e-05	47.8
sp|Q5TA50|CPTP_HUMAN	tr|A0A5G3HVS5|A0A5G3HVS5_XENTR	22.798	193	121	7	32	207	23	204	7.46e-05	47.8
sp|Q5TA50|CPTP_HUMAN	tr|H2UN66|H2UN66_TAKRU	24.375	160	96	7	31	178	22	168	7.61e-05	47.8
sp|Q5TA50|CPTP_HUMAN	sp|Q8L7U7|ACDH_ARATH	22.727	198	120	8	23	210	51	225	8.79e-05	47.8
sp|Q5TA50|CPTP_HUMAN	tr|A0A2Y9LHM8|A0A2Y9LHM8_DELLE	22.561	164	114	6	21	178	12	168	9.22e-05	47.4
sp|Q5TA50|CPTP_HUMAN	tr|A0A1D6LDM7|A0A1D6LDM7_MAIZE	23.563	174	117	6	37	203	60	224	1.03e-04	47.4
sp|Q5TA50|CPTP_HUMAN	tr|A0A384BQ99|A0A384BQ99_URSMA	25.373	134	90	4	23	155	434	558	1.17e-04	48.1
sp|Q5TA50|CPTP_HUMAN	tr|A0A067RQA1|A0A067RQA1_ZOONE	20.874	206	141	5	13	210	20	211	1.52e-04	47.0
sp|Q5TA50|CPTP_HUMAN	tr|A0A026WDZ4|A0A026WDZ4_OOCBI	23.529	204	133	7	17	210	21	211	1.61e-04	46.6
sp|Q5TA50|CPTP_HUMAN	tr|G3P377|G3P377_GASAC	22.680	194	125	7	31	212	22	202	1.69e-04	46.6
sp|Q5TA50|CPTP_HUMAN	tr|A0A3B6ILD7|A0A3B6ILD7_WHEAT	27.152	151	98	4	26	176	53	191	1.78e-04	46.6
sp|Q5TA50|CPTP_HUMAN	tr|A0A1D6L1R0|A0A1D6L1R0_MAIZE	26.490	151	98	5	26	176	61	198	1.79e-04	47.0
sp|Q5TA50|CPTP_HUMAN	sp|O22797|GLTP1_ARATH	21.053	171	125	3	14	183	10	171	1.80e-04	46.6
sp|Q5TA50|CPTP_HUMAN	tr|A0A1D5Y806|A0A1D5Y806_WHEAT	27.152	151	98	4	26	176	53	191	1.92e-04	46.6
sp|Q5TA50|CPTP_HUMAN	tr|R1DIJ3|R1DIJ3_EMIHU	22.619	168	111	4	48	200	40	203	1.95e-04	46.6
sp|Q5TA50|CPTP_HUMAN	tr|A0A2K6GY58|A0A2K6GY58_PROCO	20.958	167	113	5	21	178	12	168	2.00e-04	46.6
sp|Q5TA50|CPTP_HUMAN	sp|B0BLT4|GLTP_XENTR	22.280	193	122	7	32	207	23	204	2.00e-04	46.6
sp|Q5TA50|CPTP_HUMAN	tr|Q8I2Z4|Q8I2Z4_PLAF7	20.661	121	93	2	71	191	75	192	2.12e-04	46.6
sp|Q5TA50|CPTP_HUMAN	tr|M0U4A1|M0U4A1_MUSAM	23.780	164	106	6	42	200	56	205	2.44e-04	46.2
sp|Q5TA50|CPTP_HUMAN	tr|A0A3B4UEW8|A0A3B4UEW8_SERDU	23.750	160	97	7	31	178	22	168	2.67e-04	46.2
sp|Q5TA50|CPTP_HUMAN	tr|A0A2U3X2A6|A0A2U3X2A6_ODORO	22.561	164	114	6	21	178	12	168	2.91e-04	45.8
sp|Q5TA50|CPTP_HUMAN	tr|A0A2Y9DRR5|A0A2Y9DRR5_TRIMA	21.472	163	109	6	25	178	16	168	3.05e-04	45.8
sp|Q5TA50|CPTP_HUMAN	tr|A0A1L8HZZ2|A0A1L8HZZ2_XENLA	23.333	180	116	7	42	207	33	204	3.66e-04	45.8
sp|Q5TA50|CPTP_HUMAN	tr|D2I5B6|D2I5B6_AILME	23.171	164	113	6	21	178	12	168	3.73e-04	45.8
sp|Q5TA50|CPTP_HUMAN	tr|A0A337SU41|A0A337SU41_FELCA	22.561	164	114	6	21	178	12	168	4.62e-04	45.4
sp|Q5TA50|CPTP_HUMAN	tr|I3M4C0|I3M4C0_ICTTR	22.561	164	114	6	21	178	12	168	5.36e-04	45.1
sp|Q5TA50|CPTP_HUMAN	tr|M0SV22|M0SV22_MUSAM	23.077	169	108	6	42	202	16	170	5.43e-04	44.7
sp|Q5TA50|CPTP_HUMAN	tr|G1QP33|G1QP33_NOMLE	22.500	160	111	6	25	178	5	157	6.07e-04	45.1
sp|Q5TA50|CPTP_HUMAN	tr|H0XCS6|H0XCS6_OTOGA	22.561	164	114	6	21	178	12	168	6.24e-04	45.1
sp|Q5TA50|CPTP_HUMAN	tr|B8AQC5|B8AQC5_ORYSI	25.806	155	95	6	26	176	57	195	6.30e-04	45.1
sp|Q5TA50|CPTP_HUMAN	tr|A0A286ZLH2|A0A286ZLH2_PIG	22.561	164	114	6	21	178	12	168	6.40e-04	45.1
sp|Q5TA50|CPTP_HUMAN	sp|P68266|GLTP_PIG	22.561	164	114	6	21	178	12	168	6.48e-04	45.1
sp|Q5TA50|CPTP_HUMAN	sp|P68265|GLTP_BOVIN	22.561	164	114	6	21	178	12	168	6.48e-04	45.1
sp|Q5TA50|CPTP_HUMAN	tr|A0A2U3Y2A5|A0A2U3Y2A5_LEPWE	22.561	164	114	6	21	178	12	168	6.54e-04	45.1
sp|Q5TA50|CPTP_HUMAN	tr|A0A2K6UFW4|A0A2K6UFW4_SAIBB	22.561	164	114	6	21	178	12	168	6.80e-04	45.1
sp|Q5TA50|CPTP_HUMAN	tr|A0A2K6KNB9|A0A2K6KNB9_RHIBE	22.561	164	114	6	21	178	12	168	6.80e-04	45.1
sp|Q5TA50|CPTP_HUMAN	tr|A0A096MN13|A0A096MN13_PAPAN	22.561	164	114	6	21	178	12	168	6.80e-04	45.1
sp|Q5TA50|CPTP_HUMAN	sp|B0YN54|GLTP_PANTR	22.561	164	114	6	21	178	12	168	6.80e-04	45.1
sp|Q5TA50|CPTP_HUMAN	tr|A0A2R9A3R2|A0A2R9A3R2_PANPA	22.561	164	114	6	21	178	12	168	6.80e-04	45.1
sp|Q5TA50|CPTP_HUMAN	tr|A0A2K6A9G9|A0A2K6A9G9_MANLE	22.561	164	114	6	21	178	12	168	6.80e-04	45.1
sp|Q5TA50|CPTP_HUMAN	tr|H9H4B1|H9H4B1_MACMU	22.561	164	114	6	21	178	12	168	6.80e-04	45.1
sp|Q5TA50|CPTP_HUMAN	tr|A0A2K5UDH2|A0A2K5UDH2_MACFA	22.561	164	114	6	21	178	12	168	6.80e-04	45.1
sp|Q5TA50|CPTP_HUMAN	sp|Q9NZD2|GLTP_HUMAN	22.561	164	114	6	21	178	12	168	6.80e-04	45.1
sp|Q5TA50|CPTP_HUMAN	tr|A0A0D9S380|A0A0D9S380_CHLSB	22.561	164	114	6	21	178	12	168	6.80e-04	45.1
sp|Q5TA50|CPTP_HUMAN	tr|A0A2K5MYF9|A0A2K5MYF9_CERAT	22.561	164	114	6	21	178	12	168	6.80e-04	45.1
sp|Q5TA50|CPTP_HUMAN	tr|F7IBE6|F7IBE6_CALJA	22.561	164	114	6	21	178	12	168	6.80e-04	45.1
sp|Q5TA50|CPTP_HUMAN	tr|A0A194Q8R5|A0A194Q8R5_PAPXU	22.674	172	106	5	28	191	56	208	6.83e-04	45.1
sp|Q5TA50|CPTP_HUMAN	tr|A0A2I0MRH9|A0A2I0MRH9_COLLI	24.121	199	110	7	21	210	318	484	7.03e-04	45.8
sp|Q5TA50|CPTP_HUMAN	tr|A0A1U7R1B9|A0A1U7R1B9_MESAU	24.026	154	104	6	31	178	22	168	7.13e-04	44.7
sp|Q5TA50|CPTP_HUMAN	tr|A0A444XVW7|A0A444XVW7_ARAHY	24.309	181	116	6	29	205	54	217	7.72e-04	45.1
sp|Q5TA50|CPTP_HUMAN	tr|A0A445BEJ3|A0A445BEJ3_ARAHY	24.309	181	116	6	29	205	54	217	7.94e-04	44.7
sp|Q5TA50|CPTP_HUMAN	tr|G3TB88|G3TB88_LOXAF	21.557	167	112	6	21	178	12	168	8.14e-04	44.7
sp|Q5TA50|CPTP_HUMAN	tr|A0A1S3WEE7|A0A1S3WEE7_ERIEU	24.528	159	102	8	29	178	106	255	0.001	45.1
sp|Q5TA50|CPTP_HUMAN	tr|A0A1S3F0T4|A0A1S3F0T4_DIPOR	22.561	164	114	6	21	178	12	168	0.001	44.3
sp|Q5TA50|CPTP_HUMAN	tr|A2YKU0|A2YKU0_ORYSI	23.121	173	114	5	14	176	10	173	0.001	43.9
sp|Q5TA50|CPTP_HUMAN	tr|H2NDZ2|H2NDZ2_PONAB	22.561	164	114	6	21	178	12	168	0.002	43.9
sp|Q5TA50|CPTP_HUMAN	tr|A0A286XDL0|A0A286XDL0_CAVPO	22.561	164	114	6	21	178	12	168	0.002	43.5
sp|Q5TA50|CPTP_HUMAN	tr|A0A384DFX5|A0A384DFX5_URSMA	24.476	143	95	6	42	178	17	152	0.002	43.5
sp|Q5TA50|CPTP_HUMAN	tr|B8AKX1|B8AKX1_ORYSI	23.944	142	94	4	46	186	52	180	0.002	43.5
sp|Q5TA50|CPTP_HUMAN	tr|R1BPF5|R1BPF5_EMIHU	30.476	105	70	2	111	213	355	458	0.002	43.9
sp|Q5TA50|CPTP_HUMAN	tr|R1F9Y9|R1F9Y9_EMIHU	30.476	105	70	2	111	213	355	458	0.002	43.9
sp|Q5TA50|CPTP_HUMAN	tr|A0A3B6N0D4|A0A3B6N0D4_WHEAT	23.239	142	95	4	46	186	53	181	0.003	43.1
sp|Q5TA50|CPTP_HUMAN	tr|L5JXX4|L5JXX4_PTEAL	23.611	144	91	6	44	178	76	209	0.003	43.1
sp|Q5TA50|CPTP_HUMAN	tr|A9SNR1|A9SNR1_PHYPA	22.930	157	105	5	26	178	25	169	0.003	42.7
sp|Q5TA50|CPTP_HUMAN	tr|A0A3B6KR91|A0A3B6KR91_WHEAT	23.239	142	95	4	46	186	51	179	0.004	42.7
sp|Q5TA50|CPTP_HUMAN	tr|A0A2Y9F6F1|A0A2Y9F6F1_PHYMC	21.951	164	115	6	21	178	12	168	0.004	42.7
sp|Q5TA50|CPTP_HUMAN	tr|A0A3B6U3R2|A0A3B6U3R2_WHEAT	21.898	137	99	2	39	175	52	180	0.005	42.7
sp|Q5TA50|CPTP_HUMAN	sp|Q9JL62|GLTP_MOUSE	22.727	154	106	6	31	178	22	168	0.006	42.4
sp|Q5TA50|CPTP_HUMAN	tr|A0A340WHU9|A0A340WHU9_LIPVE	21.951	164	115	6	21	178	12	168	0.006	42.4
sp|Q5TA50|CPTP_HUMAN	tr|A0A444ZDU5|A0A444ZDU5_ARAHY	23.973	146	91	6	32	176	94	220	0.007	42.7
sp|Q5TA50|CPTP_HUMAN	tr|A0A0L0C4Z4|A0A0L0C4Z4_LUCCU	22.283	184	119	9	14	192	11	175	0.008	41.6
sp|Q5TA50|CPTP_HUMAN	tr|G1SEM8|G1SEM8_RABIT	22.561	164	114	6	21	178	321	477	0.008	42.4
sp|Q5TA50|CPTP_HUMAN	tr|A0A060VQ21|A0A060VQ21_ONCMY	23.077	143	97	5	42	178	33	168	0.010	41.6
sp|Q5TA50|CPTP_HUMAN	tr|A0A099ZC17|A0A099ZC17_TINGU	22.967	209	124	10	22	209	11	203	0.011	41.2
sp|Q5TA50|CPTP_HUMAN	tr|A2YQH7|A2YQH7_ORYSI	23.288	146	94	4	37	172	52	189	0.012	41.6
sp|Q5TA50|CPTP_HUMAN	tr|A0A1S3LSD3|A0A1S3LSD3_SALSA	22.378	143	98	5	42	178	33	168	0.012	41.2
sp|Q5TA50|CPTP_HUMAN	tr|H0ZAP4|H0ZAP4_TAEGU	22.222	207	128	9	22	209	15	207	0.014	41.2
sp|Q5TA50|CPTP_HUMAN	tr|A0A3Q0E5G6|A0A3Q0E5G6_TARSY	22.535	142	97	6	43	178	37	171	0.014	41.2
sp|Q5TA50|CPTP_HUMAN	tr|A0A2R9BV69|A0A2R9BV69_PANPA	24.113	141	94	6	21	155	12	145	0.015	40.4
sp|Q5TA50|CPTP_HUMAN	tr|K7GGT0|K7GGT0_PELSI	27.273	121	72	4	101	207	99	217	0.016	40.8
sp|Q5TA50|CPTP_HUMAN	tr|G3HI76|G3HI76_CRIGR	25.410	122	79	3	98	207	4	125	0.016	40.0
sp|Q5TA50|CPTP_HUMAN	tr|M3XXT5|M3XXT5_MUSPF	22.424	165	114	7	21	178	12	169	0.021	40.4
sp|Q5TA50|CPTP_HUMAN	tr|A0A091HKV6|A0A091HKV6_CALAN	22.162	185	113	8	44	209	1	173	0.029	39.7
sp|Q5TA50|CPTP_HUMAN	tr|F7DST0|F7DST0_ORNAN	21.765	170	108	7	21	178	12	168	0.031	40.0
sp|Q5TA50|CPTP_HUMAN	tr|H2NIL4|H2NIL4_PONAB	27.711	83	55	2	101	178	51	133	0.034	39.7
sp|Q5TA50|CPTP_HUMAN	tr|A0A2I2Z9Y4|A0A2I2Z9Y4_GORGO	27.711	83	55	2	101	178	51	133	0.038	39.3
sp|Q5TA50|CPTP_HUMAN	tr|G1PKR8|G1PKR8_MYOLU	28.767	73	49	1	109	178	63	135	0.045	39.3
sp|Q5TA50|CPTP_HUMAN	tr|A0A452FAX0|A0A452FAX0_CAPHI	27.711	83	55	2	101	178	90	172	0.051	39.3
sp|Q5TA50|CPTP_HUMAN	tr|A0A445CAL0|A0A445CAL0_ARAHY	18.848	191	133	6	25	202	47	228	0.053	39.7
sp|Q5TA50|CPTP_HUMAN	tr|A0A2K6MYW9|A0A2K6MYW9_RHIBE	22.613	199	120	8	23	210	352	527	0.055	40.0
sp|Q5TA50|CPTP_HUMAN	tr|H2RGS3|H2RGS3_PANTR	23.404	141	95	6	21	155	12	145	0.059	39.3
sp|Q5TA50|CPTP_HUMAN	tr|A0A0Q3TIN6|A0A0Q3TIN6_AMAAE	22.703	185	112	8	44	209	27	199	0.11	39.3
sp|Q5TA50|CPTP_HUMAN	tr|A0A087RAW6|A0A087RAW6_APTFO	21.622	185	114	8	44	209	1	173	0.11	38.1
sp|Q5TA50|CPTP_HUMAN	tr|G5BDR0|G5BDR0_HETGA	26.667	75	51	1	108	178	4	78	0.12	37.4
sp|Q5TA50|CPTP_HUMAN	tr|B8AU24|B8AU24_ORYSI	19.277	166	121	4	39	198	115	273	0.12	38.5
sp|Q5TA50|CPTP_HUMAN	tr|A0A3B6DDN6|A0A3B6DDN6_WHEAT	24.528	106	66	2	75	172	150	249	0.16	38.1
sp|Q5TA50|CPTP_HUMAN	sp|Q9LU33|GLTP3_ARATH	21.622	148	106	4	29	175	52	190	0.17	38.1
sp|Q5TA50|CPTP_HUMAN	tr|A0A3B6LUK2|A0A3B6LUK2_WHEAT	23.944	71	53	1	106	176	142	211	0.18	38.1
sp|Q5TA50|CPTP_HUMAN	tr|A0A091D0Q9|A0A091D0Q9_FUKDA	24.306	144	92	7	43	178	137	271	0.20	38.1
sp|Q5TA50|CPTP_HUMAN	tr|A0A2K5BZL2|A0A2K5BZL2_AOTNA	23.358	137	89	6	49	178	35	162	0.23	37.4
sp|Q5TA50|CPTP_HUMAN	tr|W5PYG8|W5PYG8_SHEEP	22.876	153	104	6	33	178	26	171	0.26	37.4
sp|Q5TA50|CPTP_HUMAN	tr|G1N3S8|G1N3S8_MELGA	22.794	136	86	6	91	209	30	163	0.26	37.0
sp|Q5TA50|CPTP_HUMAN	tr|R1FLS5|R1FLS5_EMIHU	31.746	63	40	1	118	177	58	120	0.28	37.0
sp|Q5TA50|CPTP_HUMAN	tr|A0A3B6B0Y4|A0A3B6B0Y4_WHEAT	23.571	140	91	4	75	204	147	280	0.40	37.0
sp|Q5TA50|CPTP_HUMAN	tr|H2R754|H2R754_PANTR	20.915	153	91	6	31	178	22	149	0.43	36.6
sp|Q5TA50|CPTP_HUMAN	sp|Q6NLQ3|GLTP2_ARATH	19.417	206	136	6	9	200	22	211	0.48	36.6
sp|Q5TA50|CPTP_HUMAN	tr|Q9VXV1|Q9VXV1_DROME	19.500	200	146	6	14	212	16	201	0.50	36.6
sp|Q5TA50|CPTP_HUMAN	tr|Q3MHF5|Q3MHF5_BOVIN	22.368	152	103	7	21	166	12	154	0.77	35.4
sp|Q5TA50|CPTP_HUMAN	tr|D6X0Q8|D6X0Q8_TRICA	17.857	196	143	4	22	210	30	214	1.1	35.4
sp|Q5TA50|CPTP_HUMAN	tr|A0A1D6N3L2|A0A1D6N3L2_MAIZE	33.784	74	41	3	106	176	54	122	1.2	35.4
sp|Q5TA50|CPTP_HUMAN	tr|E2C2F2|E2C2F2_HARSA	23.913	92	66	1	91	178	43	134	1.3	35.0
sp|Q5TA50|CPTP_HUMAN	tr|R1FQ62|R1FQ62_EMIHU	22.222	117	82	3	103	212	56	170	1.8	34.7
sp|Q5TA50|CPTP_HUMAN	tr|A0A093HD90|A0A093HD90_DRYPU	24.088	137	85	5	90	209	49	183	2.2	34.3
sp|Q5TA50|CPTP_HUMAN	tr|A0A091IQC6|A0A091IQC6_EGRGA	24.060	133	85	5	91	209	40	170	2.2	34.3
sp|Q5TA50|CPTP_HUMAN	tr|A0A1D6J8C0|A0A1D6J8C0_MAIZE	34.615	52	29	1	125	176	40	86	3.0	33.9
sp|Q5TA50|CPTP_HUMAN	tr|A0A1L8HQ03|A0A1L8HQ03_XENLA	22.222	135	84	6	32	156	23	146	3.2	34.3
sp|Q5TA50|CPTP_HUMAN	tr|A0A3B6KSP1|A0A3B6KSP1_WHEAT	23.364	107	63	3	113	213	112	205	3.8	33.9
sp|Q5TA50|CPTP_HUMAN	tr|A0A194PV90|A0A194PV90_PAPXU	35.593	59	34	2	53	110	941	996	3.9	34.7
sp|Q5TA50|CPTP_HUMAN	tr|A0A3B6C7K8|A0A3B6C7K8_WHEAT	24.272	103	67	2	75	172	140	236	5.3	33.5
sp|Q5TA50|CPTP_HUMAN	tr|A0A444ZDT0|A0A444ZDT0_ARAHY	23.810	147	83	7	31	176	93	211	5.8	33.5
sp|Q5TA50|CPTP_HUMAN	tr|B8C7I1|B8C7I1_THAPS	29.545	44	26	1	129	172	273	311	7.0	33.5
sp|P31350|RIR2_HUMAN	sp|P31350|RIR2_HUMAN	100.000	389	0	0	1	389	1	389	0.0	805
sp|P31350|RIR2_HUMAN	tr|A0A2I2YNS8|A0A2I2YNS8_GORGO	99.486	389	2	0	1	389	1	389	0.0	801
sp|P31350|RIR2_HUMAN	tr|A0A2R9C7C5|A0A2R9C7C5_PANPA	99.743	389	1	0	1	389	61	449	0.0	800
sp|P31350|RIR2_HUMAN	tr|K7AZ73|K7AZ73_PANTR	99.486	389	2	0	1	389	61	449	0.0	800
sp|P31350|RIR2_HUMAN	tr|A0A2I3M893|A0A2I3M893_PAPAN	98.715	389	5	0	1	389	45	433	0.0	796
sp|P31350|RIR2_HUMAN	tr|A0A2K5TSY5|A0A2K5TSY5_MACFA	98.715	389	5	0	1	389	51	439	0.0	795
sp|P31350|RIR2_HUMAN	tr|A0A2I3H4H4|A0A2I3H4H4_NOMLE	98.715	389	5	0	1	389	60	448	0.0	795
sp|P31350|RIR2_HUMAN	sp|Q4R7Q7|RIR2_MACFA	98.201	389	7	0	1	389	1	389	0.0	795
sp|P31350|RIR2_HUMAN	tr|A0A2J8V3Y6|A0A2J8V3Y6_PONAB	98.715	389	5	0	1	389	61	449	0.0	793
sp|P31350|RIR2_HUMAN	tr|A0A2K5D4A4|A0A2K5D4A4_AOTNA	98.201	389	7	0	1	389	58	446	0.0	791
sp|P31350|RIR2_HUMAN	tr|A0A0D9R4B4|A0A0D9R4B4_CHLSB	97.949	390	7	1	1	389	1	390	0.0	786
sp|P31350|RIR2_HUMAN	tr|F7GFM3|F7GFM3_CALJA	97.172	389	11	0	1	389	1	389	0.0	786
sp|P31350|RIR2_HUMAN	tr|A0A1D5RGL7|A0A1D5RGL7_MACMU	92.086	417	5	1	1	389	1	417	0.0	782
sp|P31350|RIR2_HUMAN	tr|G1LY40|G1LY40_AILME	95.929	393	12	1	1	389	4	396	0.0	778
sp|P31350|RIR2_HUMAN	tr|M3YPD9|M3YPD9_MUSPF	95.918	392	13	1	1	389	1	392	0.0	776
sp|P31350|RIR2_HUMAN	tr|A0A1S3F0E6|A0A1S3F0E6_DIPOR	95.385	390	17	1	1	389	1	390	0.0	775
sp|P31350|RIR2_HUMAN	tr|A0A5F4D8A0|A0A5F4D8A0_CANLF	95.431	394	13	1	1	389	196	589	0.0	774
sp|P31350|RIR2_HUMAN	tr|A0A452E129|A0A452E129_CAPHI	95.116	389	19	0	1	389	1	389	0.0	773
sp|P31350|RIR2_HUMAN	tr|G5B586|G5B586_HETGA	95.116	389	19	0	1	389	1	389	0.0	773
sp|P31350|RIR2_HUMAN	tr|A0A287AJ98|A0A287AJ98_PIG	95.373	389	18	0	1	389	51	439	0.0	772
sp|P31350|RIR2_HUMAN	tr|E1BI58|E1BI58_BOVIN	94.859	389	20	0	1	389	1	389	0.0	769
sp|P31350|RIR2_HUMAN	tr|H0VCU3|H0VCU3_CAVPO	94.087	389	23	0	1	389	1	389	0.0	766
sp|P31350|RIR2_HUMAN	tr|A0A1U7TWP9|A0A1U7TWP9_TARSY	93.830	389	24	0	1	389	1	389	0.0	765
sp|P31350|RIR2_HUMAN	tr|H0WVJ3|H0WVJ3_OTOGA	94.859	389	19	1	1	389	1	388	0.0	763
sp|P31350|RIR2_HUMAN	tr|A0A2U3Y1V2|A0A2U3Y1V2_LEPWE	95.153	392	16	1	1	389	1	392	0.0	761
sp|P31350|RIR2_HUMAN	tr|A0A2U3W1I2|A0A2U3W1I2_ODORO	94.643	392	18	1	1	389	1	392	0.0	761
sp|P31350|RIR2_HUMAN	tr|A0A2Y9SFV9|A0A2Y9SFV9_PHYMC	93.639	393	21	2	1	389	16	408	0.0	760
sp|P31350|RIR2_HUMAN	tr|A0A2Y9LRY8|A0A2Y9LRY8_DELLE	93.384	393	22	2	1	389	1	393	0.0	759
sp|P31350|RIR2_HUMAN	tr|A0A2U4C0D9|A0A2U4C0D9_TURTR	93.384	393	22	2	1	389	1	393	0.0	758
sp|P31350|RIR2_HUMAN	tr|A0A340XCP1|A0A340XCP1_LIPVE	93.384	393	22	2	1	389	1	393	0.0	758
sp|P31350|RIR2_HUMAN	tr|G1PGA3|G1PGA3_MYOLU	92.112	393	27	2	1	389	1	393	0.0	754
sp|P31350|RIR2_HUMAN	tr|M3W192|M3W192_FELCA	93.639	393	21	1	1	389	1	393	0.0	750
sp|P31350|RIR2_HUMAN	tr|A0A2K6EQD5|A0A2K6EQD5_PROCO	93.316	389	23	2	1	389	1	386	0.0	747
sp|P31350|RIR2_HUMAN	tr|A0A2Y9DEH7|A0A2Y9DEH7_TRIMA	92.545	389	26	2	1	389	1	386	0.0	744
sp|P31350|RIR2_HUMAN	sp|P11157|RIR2_MOUSE	91.282	390	33	1	1	389	1	390	0.0	744
sp|P31350|RIR2_HUMAN	tr|G3UAC1|G3UAC1_LOXAF	92.031	389	30	1	1	389	1	388	0.0	744
sp|P31350|RIR2_HUMAN	tr|G3I2K8|G3I2K8_CRIGR	90.769	390	35	1	1	389	1	390	0.0	743
sp|P31350|RIR2_HUMAN	tr|A0A2K6L4U8|A0A2K6L4U8_RHIBE	92.621	393	24	2	1	389	46	437	0.0	736
sp|P31350|RIR2_HUMAN	tr|A0A1U7R8X2|A0A1U7R8X2_MESAU	89.744	390	39	1	1	389	1	390	0.0	736
sp|P31350|RIR2_HUMAN	tr|A0A3Q2IJZ4|A0A3Q2IJZ4_HORSE	88.010	417	22	2	1	389	1	417	0.0	736
sp|P31350|RIR2_HUMAN	tr|A0A4X2LFU5|A0A4X2LFU5_VOMUR	89.848	394	35	2	1	389	1	394	0.0	734
sp|P31350|RIR2_HUMAN	tr|F6X694|F6X694_ORNAN	89.223	399	33	2	1	389	1	399	0.0	733
sp|P31350|RIR2_HUMAN	tr|A0A091DJI0|A0A091DJI0_FUKDA	91.260	389	17	1	1	389	1	372	0.0	731
sp|P31350|RIR2_HUMAN	sp|Q60561|RIR2_MESAU	89.744	390	35	2	1	389	1	386	0.0	729
sp|P31350|RIR2_HUMAN	tr|A0A2U3X0P3|A0A2U3X0P3_ODORO	90.561	392	33	2	1	389	1	391	0.0	724
sp|P31350|RIR2_HUMAN	tr|A0A2K6SKI0|A0A2K6SKI0_SAIBB	88.432	389	45	0	1	389	46	434	0.0	716
sp|P31350|RIR2_HUMAN	tr|A0A384BVM5|A0A384BVM5_URSMA	98.000	350	7	0	40	389	1	350	0.0	713
sp|P31350|RIR2_HUMAN	tr|A0A226N6G2|A0A226N6G2_CALSU	87.661	389	45	2	1	389	1	386	0.0	700
sp|P31350|RIR2_HUMAN	tr|A0A3Q0GDU3|A0A3Q0GDU3_ALLSI	87.855	387	43	3	5	389	212	596	0.0	699
sp|P31350|RIR2_HUMAN	tr|H0ZS36|H0ZS36_TAEGU	88.533	375	39	1	19	389	1	375	0.0	694
sp|P31350|RIR2_HUMAN	tr|G1K8A5|G1K8A5_ANOCA	84.143	391	60	2	1	389	1	391	0.0	691
sp|P31350|RIR2_HUMAN	tr|A0A1L8GBS0|A0A1L8GBS0_XENLA	84.103	390	57	2	1	389	1	386	0.0	689
sp|P31350|RIR2_HUMAN	tr|A0A151N913|A0A151N913_ALLMI	88.710	372	36	2	22	389	1	370	0.0	688
sp|P31350|RIR2_HUMAN	tr|A0A2K5ENZ1|A0A2K5ENZ1_AOTNA	86.889	389	25	1	1	389	1	363	0.0	685
sp|P31350|RIR2_HUMAN	tr|A0A2K5Z4X3|A0A2K5Z4X3_MANLE	88.432	389	13	4	1	389	51	407	0.0	680
sp|P31350|RIR2_HUMAN	tr|A0A0Q3QVH7|A0A0Q3QVH7_AMAAE	84.224	393	57	2	1	389	1	392	0.0	679
sp|P31350|RIR2_HUMAN	tr|Q8AVY2|Q8AVY2_XENLA	82.308	390	64	2	1	389	1	386	0.0	677
sp|P31350|RIR2_HUMAN	tr|A0A1S3A5X3|A0A1S3A5X3_ERIEU	84.010	394	41	2	2	389	8	385	0.0	672
sp|P31350|RIR2_HUMAN	tr|W5Q165|W5Q165_SHEEP	96.960	329	10	0	61	389	25	353	0.0	669
sp|P31350|RIR2_HUMAN	tr|A0A3B4TBV3|A0A3B4TBV3_SERDU	82.262	389	65	4	1	389	1	385	0.0	664
sp|P31350|RIR2_HUMAN	tr|B5X215|B5X215_SALSA	80.463	389	74	1	1	389	1	387	0.0	660
sp|P31350|RIR2_HUMAN	tr|L5KRC3|L5KRC3_PTEAL	94.562	331	18	0	59	389	34	364	0.0	657
sp|P31350|RIR2_HUMAN	tr|G3N9J1|G3N9J1_GASAC	81.102	381	72	0	9	389	6	386	0.0	656
sp|P31350|RIR2_HUMAN	tr|G3N9G0|G3N9G0_GASAC	81.102	381	72	0	9	389	9	389	0.0	656
sp|P31350|RIR2_HUMAN	tr|A0A1S3S7L8|A0A1S3S7L8_SALSA	80.977	389	70	3	1	389	1	385	0.0	656
sp|P31350|RIR2_HUMAN	tr|A0A060VW63|A0A060VW63_ONCMY	80.720	389	71	3	1	389	1	385	0.0	655
sp|P31350|RIR2_HUMAN	tr|A0A2U3ZPP9|A0A2U3ZPP9_ODORO	83.756	394	59	2	1	389	1	394	0.0	652
sp|P31350|RIR2_HUMAN	tr|A0A2K5CZ99|A0A2K5CZ99_AOTNA	85.052	388	36	3	2	389	23	388	0.0	651
sp|P31350|RIR2_HUMAN	tr|A0A060X1L0|A0A060X1L0_ONCMY	76.399	411	73	2	1	389	1	409	0.0	648
sp|P31350|RIR2_HUMAN	tr|K7FQS6|K7FQS6_PELSI	91.916	334	26	1	57	389	1	334	0.0	647
sp|P31350|RIR2_HUMAN	tr|A0A2I3S4G3|A0A2I3S4G3_PANTR	83.805	389	23	3	1	389	26	374	0.0	644
sp|P31350|RIR2_HUMAN	tr|A0A2I3S028|A0A2I3S028_PANTR	83.805	389	23	3	1	389	31	379	0.0	644
sp|P31350|RIR2_HUMAN	tr|A0A091HL37|A0A091HL37_CALAN	93.168	322	22	0	68	389	5	326	0.0	642
sp|P31350|RIR2_HUMAN	tr|A0A099ZP81|A0A099ZP81_TINGU	93.789	322	20	0	68	389	1	322	0.0	641
sp|P31350|RIR2_HUMAN	tr|A0A1L8GC13|A0A1L8GC13_XENLA	78.406	389	73	2	1	389	1	378	0.0	638
sp|P31350|RIR2_HUMAN	tr|A0A2I2ZNB4|A0A2I2ZNB4_GORGO	83.033	389	26	3	1	389	52	400	0.0	632
sp|P31350|RIR2_HUMAN	tr|Q6P876|Q6P876_XENTR	77.892	389	75	2	1	389	1	378	0.0	631
sp|P31350|RIR2_HUMAN	tr|A0A2K5YTB9|A0A2K5YTB9_MANLE	81.443	388	44	2	2	389	57	416	0.0	627
sp|P31350|RIR2_HUMAN	tr|G1SPQ7|G1SPQ7_RABIT	91.843	331	27	0	59	389	37	367	0.0	626
sp|P31350|RIR2_HUMAN	tr|G1NMK5|G1NMK5_MELGA	92.163	319	24	1	71	389	8	325	0.0	617
sp|P31350|RIR2_HUMAN	tr|A0A2K5V8M7|A0A2K5V8M7_MACFA	81.186	388	32	3	2	389	1	347	0.0	613
sp|P31350|RIR2_HUMAN	tr|A0A2I3LEG2|A0A2I3LEG2_PAPAN	80.670	388	38	3	2	389	45	395	0.0	611
sp|P31350|RIR2_HUMAN	tr|A0A2K5LMR7|A0A2K5LMR7_CERAT	91.950	323	19	1	1	323	55	370	0.0	611
sp|P31350|RIR2_HUMAN	tr|A0A2U4B2B1|A0A2U4B2B1_TURTR	81.301	369	62	1	21	389	118	479	0.0	610
sp|P31350|RIR2_HUMAN	tr|L7N3Q3|L7N3Q3_XENTR	87.077	325	42	0	65	389	60	384	0.0	604
sp|P31350|RIR2_HUMAN	tr|A0A2R8ZZH9|A0A2R8ZZH9_PANPA	79.434	389	29	3	1	389	44	381	0.0	603
sp|P31350|RIR2_HUMAN	tr|A0A2K6M6H6|A0A2K6M6H6_RHIBE	81.365	381	33	3	1	381	55	397	0.0	603
sp|P31350|RIR2_HUMAN	tr|A0A5G3KHZ4|A0A5G3KHZ4_XENTR	87.077	325	42	0	65	389	5	329	0.0	603
sp|P31350|RIR2_HUMAN	tr|A0A5G3KHK0|A0A5G3KHK0_XENTR	87.077	325	42	0	65	389	49	373	0.0	603
sp|P31350|RIR2_HUMAN	tr|A0A5G3KGK6|A0A5G3KGK6_XENTR	87.077	325	42	0	65	389	11	335	0.0	603
sp|P31350|RIR2_HUMAN	tr|F6QQC2|F6QQC2_XENTR	87.307	323	41	0	67	389	14	336	0.0	602
sp|P31350|RIR2_HUMAN	tr|A0A5G3KHZ6|A0A5G3KHZ6_XENTR	87.307	323	41	0	67	389	7	329	0.0	602
sp|P31350|RIR2_HUMAN	tr|A0A5G3KH59|A0A5G3KH59_XENTR	87.307	323	41	0	67	389	36	358	0.0	598
sp|P31350|RIR2_HUMAN	tr|G1KIC0|G1KIC0_ANOCA	82.164	342	56	1	48	389	8	344	0.0	588
sp|P31350|RIR2_HUMAN	tr|A0A1U7RZI6|A0A1U7RZI6_ALLSI	80.466	343	67	0	47	389	38	380	0.0	586
sp|P31350|RIR2_HUMAN	tr|K7GF45|K7GF45_PELSI	85.670	321	46	0	69	389	20	340	0.0	585
sp|P31350|RIR2_HUMAN	tr|A0A091J6V6|A0A091J6V6_EGRGA	82.635	334	58	0	56	389	1	334	0.0	585
sp|P31350|RIR2_HUMAN	tr|A0A093G5R4|A0A093G5R4_DRYPU	83.232	328	55	0	62	389	6	333	0.0	584
sp|P31350|RIR2_HUMAN	tr|A0A151MXS4|A0A151MXS4_ALLMI	81.471	340	63	0	50	389	31	370	0.0	583
sp|P31350|RIR2_HUMAN	tr|A0A0Q3UQT0|A0A0Q3UQT0_AMAAE	78.754	353	69	2	43	389	1	353	0.0	583
sp|P31350|RIR2_HUMAN	tr|A0A091WBK6|A0A091WBK6_OPIHO	83.939	330	51	1	62	389	5	334	0.0	582
sp|P31350|RIR2_HUMAN	tr|A0A087QXV3|A0A087QXV3_APTFO	83.939	330	51	1	62	389	5	334	0.0	582
sp|P31350|RIR2_HUMAN	tr|A0A3Q0CP76|A0A3Q0CP76_MESAU	77.624	362	78	2	30	389	166	526	0.0	582
sp|P31350|RIR2_HUMAN	tr|A0A2I0MWH6|A0A2I0MWH6_COLLI	81.845	336	59	1	56	389	23	358	0.0	582
sp|P31350|RIR2_HUMAN	tr|E1BFQ8|E1BFQ8_BOVIN	84.783	322	49	0	68	389	30	351	0.0	581
sp|P31350|RIR2_HUMAN	tr|A0A287BIW2|A0A287BIW2_PIG	80.588	340	61	1	50	389	51	385	0.0	580
sp|P31350|RIR2_HUMAN	tr|A0A2U3W317|A0A2U3W317_ODORO	84.472	322	50	0	68	389	30	351	0.0	580
sp|P31350|RIR2_HUMAN	tr|H0ZPC9|H0ZPC9_TAEGU	83.133	332	54	1	60	389	3	334	0.0	580
sp|P31350|RIR2_HUMAN	tr|G1M8P3|G1M8P3_AILME	79.083	349	68	1	41	389	8	351	0.0	580
sp|P31350|RIR2_HUMAN	tr|A0A2U4AHZ8|A0A2U4AHZ8_TURTR	84.735	321	49	0	69	389	31	351	0.0	580
sp|P31350|RIR2_HUMAN	tr|A0A067R6N6|A0A067R6N6_ZOONE	77.684	354	75	1	40	389	36	389	0.0	580
sp|P31350|RIR2_HUMAN	tr|A0A2I3SX17|A0A2I3SX17_PANTR	80.178	338	67	0	52	389	18	355	0.0	580
sp|P31350|RIR2_HUMAN	tr|M3YUM8|M3YUM8_MUSPF	80.645	341	61	1	49	389	16	351	0.0	580
sp|P31350|RIR2_HUMAN	tr|A0A2U3XWI4|A0A2U3XWI4_LEPWE	80.233	344	68	0	46	389	8	351	0.0	580
sp|P31350|RIR2_HUMAN	tr|A0A287CX45|A0A287CX45_ICTTR	80.588	340	61	1	50	389	17	351	0.0	580
sp|P31350|RIR2_HUMAN	tr|A0A1S3WWP0|A0A1S3WWP0_ERIEU	93.266	297	20	0	93	389	1	297	0.0	580
sp|P31350|RIR2_HUMAN	tr|A0A2Y9PD00|A0A2Y9PD00_DELLE	84.735	321	49	0	69	389	31	351	0.0	580
sp|P31350|RIR2_HUMAN	tr|G1NI64|G1NI64_MELGA	83.901	323	52	0	67	389	11	333	0.0	580
sp|P31350|RIR2_HUMAN	tr|A0A2I3GZX6|A0A2I3GZX6_NOMLE	83.801	321	52	0	69	389	35	355	0.0	579
sp|P31350|RIR2_HUMAN	tr|A0A226MR73|A0A226MR73_CALSU	81.009	337	64	0	53	389	19	355	0.0	579
sp|P31350|RIR2_HUMAN	tr|R0M1G1|R0M1G1_ANAPL	84.735	321	49	0	69	389	16	336	0.0	579
sp|P31350|RIR2_HUMAN	tr|A0A2K6EH77|A0A2K6EH77_PROCO	84.112	321	51	0	69	389	31	351	0.0	579
sp|P31350|RIR2_HUMAN	tr|A0A2Y9FI35|A0A2Y9FI35_PHYMC	84.735	321	49	0	69	389	31	351	0.0	579
sp|P31350|RIR2_HUMAN	tr|A0A2K5ZFT2|A0A2K5ZFT2_MANLE	91.262	309	25	1	1	309	36	342	0.0	579
sp|P31350|RIR2_HUMAN	tr|A0A2K5XZ70|A0A2K5XZ70_MANLE	83.801	321	52	0	69	389	32	352	0.0	579
sp|P31350|RIR2_HUMAN	tr|A0A2K5VHV0|A0A2K5VHV0_MACFA	83.801	321	52	0	69	389	32	352	0.0	579
sp|P31350|RIR2_HUMAN	tr|A0A340XPR6|A0A340XPR6_LIPVE	84.735	321	49	0	69	389	31	351	0.0	579
sp|P31350|RIR2_HUMAN	tr|A0A1S3EVQ7|A0A1S3EVQ7_DIPOR	81.121	339	61	1	54	389	13	351	0.0	579
sp|P31350|RIR2_HUMAN	tr|A0A2K5L780|A0A2K5L780_CERAT	83.801	321	52	0	69	389	32	352	0.0	579
sp|P31350|RIR2_HUMAN	tr|E2RQ55|E2RQ55_CANLF	75.749	367	74	2	38	389	74	440	0.0	579
sp|P31350|RIR2_HUMAN	tr|W5Q9E5|W5Q9E5_SHEEP	80.882	340	60	1	50	389	100	434	0.0	578
sp|P31350|RIR2_HUMAN	tr|A0A452FNR8|A0A452FNR8_CAPHI	84.472	322	50	0	68	389	30	351	0.0	578
sp|P31350|RIR2_HUMAN	sp|Q7LG56|RIR2B_HUMAN	80.655	336	65	0	54	389	16	351	0.0	578
sp|P31350|RIR2_HUMAN	tr|H0WQ03|H0WQ03_OTOGA	84.112	321	51	0	69	389	31	351	0.0	578
sp|P31350|RIR2_HUMAN	tr|M3X508|M3X508_FELCA	84.424	321	50	0	69	389	118	438	0.0	578
sp|P31350|RIR2_HUMAN	sp|Q5R9G0|RIR2B_PONAB	83.801	321	52	0	69	389	31	351	0.0	577
sp|P31350|RIR2_HUMAN	tr|A0A096N728|A0A096N728_PAPAN	83.801	321	52	0	69	389	31	351	0.0	577
sp|P31350|RIR2_HUMAN	tr|F7HEG5|F7HEG5_MACMU	83.801	321	52	0	69	389	31	351	0.0	577
sp|P31350|RIR2_HUMAN	sp|Q4R741|RIR2B_MACFA	83.801	321	52	0	69	389	31	351	0.0	577
sp|P31350|RIR2_HUMAN	tr|A0A0D9RHS1|A0A0D9RHS1_CHLSB	83.801	321	52	0	69	389	31	351	0.0	577
sp|P31350|RIR2_HUMAN	tr|A0A2K5LBL3|A0A2K5LBL3_CERAT	77.062	388	38	3	2	389	57	393	0.0	577
sp|P31350|RIR2_HUMAN	tr|A0A2K6RYK1|A0A2K6RYK1_SAIBB	83.489	321	53	0	69	389	53	373	0.0	576
sp|P31350|RIR2_HUMAN	tr|A0A099ZPN8|A0A099ZPN8_TINGU	82.090	335	57	1	55	389	3	334	0.0	576
sp|P31350|RIR2_HUMAN	tr|A0A091IHD9|A0A091IHD9_CALAN	82.727	330	55	1	62	389	5	334	0.0	576
sp|P31350|RIR2_HUMAN	tr|A0A1L8FTL6|A0A1L8FTL6_XENLA	78.632	351	69	1	39	389	2	346	0.0	576
sp|P31350|RIR2_HUMAN	tr|A0A2Y9QK03|A0A2Y9QK03_TRIMA	78.902	346	68	1	44	389	13	353	0.0	575
sp|P31350|RIR2_HUMAN	tr|A0A384BYZ0|A0A384BYZ0_URSMA	79.360	344	71	0	46	389	8	351	0.0	575
sp|P31350|RIR2_HUMAN	tr|F7IET1|F7IET1_CALJA	83.489	321	53	0	69	389	86	406	0.0	575
sp|P31350|RIR2_HUMAN	tr|A0A2K5EY53|A0A2K5EY53_AOTNA	83.489	321	53	0	69	389	86	406	0.0	574
sp|P31350|RIR2_HUMAN	tr|A0A286XRV5|A0A286XRV5_CAVPO	80.060	336	67	0	54	389	16	351	0.0	574
sp|P31350|RIR2_HUMAN	tr|A0A4X2KIP1|A0A4X2KIP1_VOMUR	75.967	362	71	3	31	389	3	351	0.0	573
sp|P31350|RIR2_HUMAN	tr|A0A3B5KHY1|A0A3B5KHY1_TAKRU	82.353	340	57	2	1	340	1	337	0.0	572
sp|P31350|RIR2_HUMAN	tr|A0A5G3ICP8|A0A5G3ICP8_XENTR	83.540	322	53	0	68	389	95	416	0.0	572
sp|P31350|RIR2_HUMAN	sp|Q6PEE3|RIR2B_MOUSE	83.489	321	53	0	69	389	31	351	0.0	572
sp|P31350|RIR2_HUMAN	tr|A0A2R9A8R3|A0A2R9A8R3_PANPA	80.357	336	65	1	54	389	16	350	0.0	571
sp|P31350|RIR2_HUMAN	sp|P48592|RIR2_DROME	81.563	320	59	0	70	389	74	393	0.0	565
sp|P31350|RIR2_HUMAN	tr|G5C0H2|G5C0H2_HETGA	80.120	332	64	1	58	389	5	334	0.0	565
sp|P31350|RIR2_HUMAN	tr|G1PW45|G1PW45_MYOLU	82.866	321	54	1	69	389	31	350	0.0	565
sp|P31350|RIR2_HUMAN	tr|R0K5C1|R0K5C1_ANAPL	93.662	284	18	0	106	389	1	284	0.0	565
sp|P31350|RIR2_HUMAN	tr|W5J0Z2|W5J0Z2_ANODA	81.563	320	59	0	70	389	82	401	0.0	561
sp|P31350|RIR2_HUMAN	tr|A0A2K6KZ68|A0A2K6KZ68_RHIBE	77.429	350	65	2	54	389	16	365	0.0	559
sp|P31350|RIR2_HUMAN	tr|H9JVE7|H9JVE7_BOMMO	72.386	373	90	2	28	389	5	375	0.0	553
sp|P31350|RIR2_HUMAN	tr|E9FZ53|E9FZ53_DAPPU	78.704	324	67	1	68	389	55	378	0.0	551
sp|P31350|RIR2_HUMAN	tr|A0A5G3KGZ9|A0A5G3KGZ9_XENTR	78.529	340	62	2	1	340	1	329	0.0	550
sp|P31350|RIR2_HUMAN	tr|A0A194QA43|A0A194QA43_PAPXU	73.315	371	89	2	29	389	6	376	0.0	548
sp|P31350|RIR2_HUMAN	tr|A0A091CPN4|A0A091CPN4_FUKDA	85.859	297	42	0	93	389	1	297	0.0	546
sp|P31350|RIR2_HUMAN	tr|A0A091WN56|A0A091WN56_OPIHO	90.493	284	27	0	106	389	1	284	0.0	545
sp|P31350|RIR2_HUMAN	tr|G3TDU0|G3TDU0_LOXAF	79.630	324	61	1	45	368	12	330	0.0	544
sp|P31350|RIR2_HUMAN	tr|A0A3B4UCK2|A0A3B4UCK2_SERDU	77.259	321	73	0	69	389	1	321	0.0	543
sp|P31350|RIR2_HUMAN	tr|A0A0L0CM40|A0A0L0CM40_LUCCU	78.750	320	68	0	70	389	78	397	0.0	540
sp|P31350|RIR2_HUMAN	tr|A0A093GJB7|A0A093GJB7_DRYPU	80.864	324	60	2	68	389	1	324	0.0	540
sp|P31350|RIR2_HUMAN	tr|A0A1S3M770|A0A1S3M770_SALSA	75.617	324	79	0	66	389	51	374	0.0	539
sp|P31350|RIR2_HUMAN	tr|A0A060YJL9|A0A060YJL9_ONCMY	76.161	323	77	0	67	389	29	351	0.0	539
sp|P31350|RIR2_HUMAN	tr|F7F6T1|F7F6T1_ORNAN	85.185	297	44	0	93	389	1	297	0.0	538
sp|P31350|RIR2_HUMAN	tr|A0A1U7TWQ7|A0A1U7TWQ7_TARSY	84.848	297	45	0	93	389	1	297	0.0	538
sp|P31350|RIR2_HUMAN	tr|G3NH91|G3NH91_GASAC	76.398	322	76	0	68	389	33	354	0.0	538
sp|P31350|RIR2_HUMAN	tr|A0A5G3KF69|A0A5G3KF69_XENTR	77.647	340	48	3	1	340	1	312	0.0	535
sp|P31350|RIR2_HUMAN	tr|A0A2I3HPQ1|A0A2I3HPQ1_NOMLE	76.438	365	34	4	25	389	50	362	0.0	530
sp|P31350|RIR2_HUMAN	tr|D6WNM5|D6WNM5_TRICA	70.109	368	104	4	25	389	10	374	0.0	528
sp|P31350|RIR2_HUMAN	tr|H2ULR6|H2ULR6_TAKRU	63.043	414	99	3	1	389	1	385	0.0	527
sp|P31350|RIR2_HUMAN	tr|G1LNQ1|G1LNQ1_AILME	72.237	389	91	6	1	389	1	372	0.0	526
sp|P31350|RIR2_HUMAN	tr|Q6CFU6|Q6CFU6_YARLI	74.772	329	76	2	68	389	75	403	0.0	522
sp|P31350|RIR2_HUMAN	sp|Q9C167|RIR2_NEUCR	66.076	395	114	6	15	389	16	410	0.0	521
sp|P31350|RIR2_HUMAN	tr|A0A5F5Q305|A0A5F5Q305_HORSE	82.373	295	52	0	95	389	5	299	0.0	512
sp|P31350|RIR2_HUMAN	tr|Q5BHB3|Q5BHB3_EMENI	65.051	392	115	7	16	389	19	406	1.01e-179	510
sp|P31350|RIR2_HUMAN	tr|L5KA99|L5KA99_PTEAL	71.940	335	66	1	55	389	12	318	1.91e-178	503
sp|P31350|RIR2_HUMAN	tr|G3QKM4|G3QKM4_GORGO	75.389	321	46	1	69	389	31	318	1.53e-177	501
sp|P31350|RIR2_HUMAN	tr|E2C8V9|E2C8V9_HARSA	76.358	313	72	2	70	380	18	330	1.13e-175	497
sp|P31350|RIR2_HUMAN	tr|A0A5F9CWJ4|A0A5F9CWJ4_RABIT	84.615	273	42	0	68	340	25	297	1.26e-172	491
sp|P31350|RIR2_HUMAN	tr|A0A026VTW8|A0A026VTW8_OOCBI	74.503	302	72	3	93	389	1	302	2.52e-165	469
sp|P31350|RIR2_HUMAN	sp|P09938|RIR2_YEAST	68.712	326	98	2	68	389	74	399	2.99e-165	473
sp|P31350|RIR2_HUMAN	tr|A8ILR9|A8ILR9_CHLRE	69.350	323	96	2	69	389	73	394	6.50e-165	472
sp|P31350|RIR2_HUMAN	tr|B8BWW6|B8BWW6_THAPS	68.847	321	100	0	69	389	15	335	9.71e-165	469
sp|P31350|RIR2_HUMAN	tr|A0A2K1KGU1|A0A2K1KGU1_PHYPA	67.584	327	100	2	68	389	9	334	1.22e-161	461
sp|P31350|RIR2_HUMAN	tr|A0A2K1IDE8|A0A2K1IDE8_PHYPA	66.567	335	106	3	60	389	20	353	4.89e-161	461
sp|P31350|RIR2_HUMAN	tr|A0A2K1KIH0|A0A2K1KIH0_PHYPA	67.890	327	99	2	68	389	37	362	5.73e-160	458
sp|P31350|RIR2_HUMAN	sp|Q9LSD0|RIR2C_ARATH	68.675	332	96	3	65	389	2	332	3.87e-159	455
sp|P31350|RIR2_HUMAN	tr|B4FAZ9|B4FAZ9_MAIZE	65.782	339	108	4	58	389	2	339	1.13e-158	454
sp|P31350|RIR2_HUMAN	tr|A0A445AXC3|A0A445AXC3_ARAHY	65.944	323	105	2	71	389	24	345	6.90e-157	450
sp|P31350|RIR2_HUMAN	tr|A0A445ELB1|A0A445ELB1_ARAHY	65.944	323	105	2	71	389	26	347	7.41e-157	450
sp|P31350|RIR2_HUMAN	tr|B8B1Y4|B8B1Y4_ORYSI	63.768	345	114	4	55	389	2	345	3.12e-156	448
sp|P31350|RIR2_HUMAN	tr|K7W7U8|K7W7U8_MAIZE	65.861	331	106	3	65	389	10	339	1.24e-155	446
sp|P31350|RIR2_HUMAN	tr|A0A2I0MTI7|A0A2I0MTI7_COLLI	93.243	222	15	0	168	389	1	222	2.37e-155	441
sp|P31350|RIR2_HUMAN	tr|B4FEF8|B4FEF8_MAIZE	64.602	339	112	4	58	389	2	339	4.05e-155	445
sp|P31350|RIR2_HUMAN	tr|A0A0L7LTX7|A0A0L7LTX7_9NEOP	68.750	320	58	2	70	389	56	333	1.82e-154	443
sp|P31350|RIR2_HUMAN	sp|P50651|RIR2A_ARATH	63.501	337	118	2	57	389	6	341	7.46e-154	442
sp|P31350|RIR2_HUMAN	tr|A0A1D6CJF1|A0A1D6CJF1_WHEAT	64.307	339	113	4	58	389	2	339	8.93e-154	441
sp|P31350|RIR2_HUMAN	tr|A0A2I3HM01|A0A2I3HM01_NOMLE	77.431	288	12	3	93	380	1	235	2.06e-149	427
sp|P31350|RIR2_HUMAN	tr|B8C9R1|B8C9R1_THAPS	67.677	297	96	0	93	389	1	297	9.69e-149	427
sp|P31350|RIR2_HUMAN	tr|A8IKH1|A8IKH1_CHLRE	60.290	345	127	3	54	389	150	493	1.53e-148	434
sp|P31350|RIR2_HUMAN	sp|P42521|RIR2_DICDI	64.024	328	109	3	70	389	12	338	4.66e-148	427
sp|P31350|RIR2_HUMAN	tr|B8BZD2|B8BZD2_THAPS	64.952	311	105	3	70	377	1	310	9.69e-145	419
sp|P31350|RIR2_HUMAN	tr|M0TWK2|M0TWK2_MUSAM	63.636	341	95	5	55	389	2	319	1.92e-144	417
sp|P31350|RIR2_HUMAN	tr|M0T8R1|M0T8R1_MUSAM	61.516	343	101	5	55	389	4	323	4.67e-142	411
sp|P31350|RIR2_HUMAN	tr|M0U4J4|M0U4J4_MUSAM	64.000	325	89	4	70	389	63	364	9.99e-142	412
sp|P31350|RIR2_HUMAN	tr|A0A287D2R4|A0A287D2R4_ICTTR	98.958	192	2	0	64	255	7	198	1.60e-139	400
sp|P31350|RIR2_HUMAN	tr|Q8IM38|Q8IM38_PLAF7	60.125	321	127	1	69	389	30	349	1.32e-135	396
sp|P31350|RIR2_HUMAN	tr|A0A1S2ZGA7|A0A1S2ZGA7_ERIEU	57.716	324	72	4	66	389	28	286	2.38e-124	365
sp|P31350|RIR2_HUMAN	tr|A0A2K6SUK7|A0A2K6SUK7_SAIBB	93.651	189	12	0	1	189	1	189	1.54e-120	356
sp|P31350|RIR2_HUMAN	tr|A0A2K6SUK7|A0A2K6SUK7_SAIBB	99.200	125	1	0	265	389	188	312	8.40e-83	260
sp|P31350|RIR2_HUMAN	tr|A0A5F4VY48|A0A5F4VY48_CALJA	93.103	174	12	0	168	341	1	174	1.82e-114	335
sp|P31350|RIR2_HUMAN	tr|A2YBE5|A2YBE5_ORYSI	65.984	244	77	2	151	389	2	244	1.18e-113	336
sp|P31350|RIR2_HUMAN	tr|A0A0L0CA66|A0A0L0CA66_LUCCU	68.889	225	67	1	168	389	1	225	2.80e-112	332
sp|P31350|RIR2_HUMAN	sp|P49723|RIR4_YEAST	48.148	324	165	2	68	389	23	345	2.42e-107	324
sp|P31350|RIR2_HUMAN	tr|R1E741|R1E741_EMIHU	51.393	323	99	6	70	389	99	366	3.55e-98	301
sp|P31350|RIR2_HUMAN	tr|R1BJX5|R1BJX5_EMIHU	67.757	214	59	3	56	269	2	205	1.01e-96	298
sp|P31350|RIR2_HUMAN	tr|R1BJX5|R1BJX5_EMIHU	57.895	133	51	1	262	389	268	400	2.72e-43	160
sp|P31350|RIR2_HUMAN	tr|I3LV77|I3LV77_PIG	91.129	124	11	0	266	389	12	135	3.27e-75	234
sp|P31350|RIR2_HUMAN	tr|A0A2I2ZFW2|A0A2I2ZFW2_GORGO	83.051	118	20	0	272	389	1	118	1.71e-65	209
sp|P31350|RIR2_HUMAN	tr|A0A3B4U3P4|A0A3B4U3P4_SERDU	85.965	114	16	0	276	389	1	114	1.49e-64	206
sp|P31350|RIR2_HUMAN	sp|P0DKH2|RI2BC_ARATH	70.423	142	41	1	65	205	2	143	1.85e-63	205
sp|P31350|RIR2_HUMAN	tr|G3HKZ9|G3HKZ9_CRIGR	81.579	114	21	0	276	389	1	114	1.61e-61	198
sp|P31350|RIR2_HUMAN	tr|Q54E77|Q54E77_DICDI	58.523	176	68	3	89	263	86	257	1.20e-59	198
sp|P31350|RIR2_HUMAN	tr|M0T4P0|M0T4P0_MUSAM	71.901	121	33	1	68	187	19	139	6.35e-53	181
sp|P31350|RIR2_HUMAN	tr|M0T4P0|M0T4P0_MUSAM	50.413	121	38	1	262	382	136	234	3.98e-28	116
sp|P31350|RIR2_HUMAN	tr|A0A091CW88|A0A091CW88_FUKDA	52.571	175	69	3	168	339	1	164	2.73e-51	174
sp|P31350|RIR2_HUMAN	tr|R1FRC5|R1FRC5_EMIHU	59.155	142	52	3	254	389	144	285	2.34e-43	157
sp|P31350|RIR2_HUMAN	tr|R1FRC5|R1FRC5_EMIHU	63.529	85	31	0	70	154	75	159	1.09e-29	120
sp|P31350|RIR2_HUMAN	tr|Q8IJN8|Q8IJN8_PLAF7	30.314	287	194	3	69	351	18	302	1.91e-42	156
sp|P31350|RIR2_HUMAN	tr|G3I1K7|G3I1K7_CRIGR	69.903	103	22	1	287	389	3	96	3.06e-40	142
sp|P31350|RIR2_HUMAN	tr|G5CB14|G5CB14_HETGA	66.964	112	32	3	279	389	50	157	8.19e-40	144
sp|P31350|RIR2_HUMAN	tr|G5CB14|G5CB14_HETGA	77.922	77	17	0	1	77	1	77	4.60e-30	118
sp|P31350|RIR2_HUMAN	tr|G5BR44|G5BR44_HETGA	46.667	120	63	1	74	192	5	124	5.10e-24	102
sp|P31350|RIR2_HUMAN	tr|A0A340WX16|A0A340WX16_LIPVE	30.097	206	122	5	193	376	6	211	5.54e-24	103
sp|P31350|RIR2_HUMAN	tr|A0A340XHB7|A0A340XHB7_LIPVE	30.583	206	121	6	193	376	6	211	1.93e-22	99.4
sp|P31350|RIR2_HUMAN	tr|A0A3B4TBB0|A0A3B4TBB0_SERDU	92.593	27	2	0	315	341	1	27	1.51e-06	55.5
sp|P31350|RIR2_HUMAN	tr|H2UW54|H2UW54_TAKRU	37.705	61	37	1	15	75	17	76	0.17	39.7
sp|P31350|RIR2_HUMAN	tr|H1A131|H1A131_TAEGU	21.667	120	77	3	22	141	16	118	2.4	35.4
sp|P31350|RIR2_HUMAN	tr|A0A3B6AT09|A0A3B6AT09_WHEAT	26.000	200	112	8	105	271	335	531	2.5	36.2
sp|P31350|RIR2_HUMAN	tr|A0A2K6EV42|A0A2K6EV42_PROCO	39.024	41	25	0	338	378	218	258	4.8	35.4
sp|P31350|RIR2_HUMAN	tr|A0A3B6C0F8|A0A3B6C0F8_WHEAT	29.139	151	80	6	145	271	384	531	4.8	35.4
sp|P31350|RIR2_HUMAN	tr|A0A1L8EKJ1|A0A1L8EKJ1_XENLA	37.288	59	32	2	3	61	39	92	8.1	34.7
sp|P31350|RIR2_HUMAN	tr|F1PDQ9|F1PDQ9_CANLF	28.788	66	46	1	248	313	820	884	9.6	34.7
sp|Q5TA76|LCE3A_HUMAN	sp|Q5TA76|LCE3A_HUMAN	100.000	89	0	0	1	89	1	89	1.74e-51	160
sp|Q5TA76|LCE3A_HUMAN	tr|A0A3Q0DKL6|A0A3Q0DKL6_TARSY	78.873	71	15	0	19	89	24	94	3.07e-26	97.4
sp|Q5TA76|LCE3A_HUMAN	tr|H2N5S2|H2N5S2_PONAB	80.000	65	13	0	12	76	12	76	4.30e-24	91.7
sp|Q5TA76|LCE3A_HUMAN	tr|A0A2R8P9T0|A0A2R8P9T0_CALJA	79.412	68	14	0	18	85	23	90	3.00e-23	91.7
sp|Q5TA76|LCE3A_HUMAN	tr|H2N5S1|H2N5S1_PONAB	85.526	76	11	0	14	89	19	94	2.22e-22	87.4
sp|Q5TA76|LCE3A_HUMAN	tr|A0A2Y9G4J2|A0A2Y9G4J2_TRIMA	68.831	77	23	1	14	89	19	95	2.21e-20	82.4
sp|Q5TA76|LCE3A_HUMAN	tr|A0A1U7QJM7|A0A1U7QJM7_MESAU	68.421	95	24	2	1	89	1	95	2.50e-19	79.7
sp|Q5TA76|LCE3A_HUMAN	tr|A0A1U7TUJ4|A0A1U7TUJ4_TARSY	80.392	51	10	0	20	70	25	75	1.15e-17	75.5
sp|Q5TA76|LCE3A_HUMAN	tr|A0A1U7U4L5|A0A1U7U4L5_TARSY	75.714	70	17	0	20	89	25	94	1.38e-17	75.5
sp|Q5TA76|LCE3A_HUMAN	tr|A0A1U7UTT4|A0A1U7UTT4_TARSY	70.909	55	16	0	15	69	20	74	8.65e-17	73.2
sp|Q5TA76|LCE3A_HUMAN	sp|Q5T5A8|LCE3C_HUMAN	77.941	68	15	0	22	89	27	94	1.43e-16	72.8
sp|Q5TA76|LCE3A_HUMAN	tr|A0A1U7V393|A0A1U7V393_TARSY	80.000	50	10	0	20	69	25	74	2.06e-14	67.4
sp|Q5TA76|LCE3A_HUMAN	tr|A0A2K5XVL3|A0A2K5XVL3_MANLE	79.167	72	14	1	19	89	24	95	3.31e-14	66.6
sp|Q5TA76|LCE3A_HUMAN	tr|H2Q009|H2Q009_PANTR	78.431	51	11	0	20	70	25	75	1.29e-13	65.1
sp|Q5TA76|LCE3A_HUMAN	tr|A0A2R8ZHF2|A0A2R8ZHF2_PANPA	78.431	51	11	0	20	70	25	75	1.29e-13	65.1
sp|Q5TA76|LCE3A_HUMAN	sp|Q5TA77|LCE3B_HUMAN	78.261	69	14	1	22	89	27	95	2.76e-13	64.3
sp|Q5TA76|LCE3A_HUMAN	tr|G3QIF5|G3QIF5_GORGO	79.412	68	13	1	22	88	27	94	3.05e-13	64.3
sp|Q5TA76|LCE3A_HUMAN	tr|H2Q010|H2Q010_PANTR	78.261	69	14	1	22	89	27	95	8.57e-13	63.2
sp|Q5TA76|LCE3A_HUMAN	tr|A0A2R8ZNN4|A0A2R8ZNN4_PANPA	78.261	69	14	1	22	89	27	95	9.56e-13	63.2
sp|Q5TA76|LCE3A_HUMAN	tr|A0A5F4WIS5|A0A5F4WIS5_CALJA	73.333	75	13	2	22	89	27	101	1.13e-11	60.5
sp|Q5TA76|LCE3A_HUMAN	tr|H2Q011|H2Q011_PANTR	94.828	58	3	0	13	70	13	70	1.37e-11	60.1
sp|Q5TA76|LCE3A_HUMAN	tr|A0A2R8ZEP1|A0A2R8ZEP1_PANPA	94.828	58	3	0	13	70	13	70	1.37e-11	60.1
sp|Q5TA76|LCE3A_HUMAN	tr|A0A3Q2L331|A0A3Q2L331_HORSE	78.571	42	8	1	13	53	18	59	1.24e-10	57.8
sp|Q5TA76|LCE3A_HUMAN	tr|A0A2Y9EC72|A0A2Y9EC72_TRIMA	72.222	72	19	1	19	89	24	95	1.98e-10	57.0
sp|Q5TA76|LCE3A_HUMAN	tr|A0A0D9SAR6|A0A0D9SAR6_CHLSB	69.333	75	16	2	1	70	1	73	2.15e-10	57.0
sp|Q5TA76|LCE3A_HUMAN	tr|G3T5E3|G3T5E3_LOXAF	72.464	69	18	1	22	89	30	98	1.13e-09	55.5
sp|Q5TA76|LCE3A_HUMAN	tr|A0A1U7QT65|A0A1U7QT65_MESAU	67.143	70	22	1	21	89	27	96	7.50e-09	53.1
sp|Q5TA76|LCE3A_HUMAN	tr|A0A2I2UA77|A0A2I2UA77_FELCA	65.455	55	18	1	22	75	28	82	8.09e-09	53.1
sp|Q5TA76|LCE3A_HUMAN	tr|A0A286Y580|A0A286Y580_CAVPO	57.746	71	20	3	22	89	27	90	8.13e-09	52.8
sp|Q5TA76|LCE3A_HUMAN	sp|Q5T5B0|LCE3E_HUMAN	66.667	75	18	2	1	70	1	73	1.18e-08	52.4
sp|Q5TA76|LCE3A_HUMAN	tr|A0A2I3S398|A0A2I3S398_PANTR	64.000	75	20	2	1	70	1	73	1.34e-08	52.4
sp|Q5TA76|LCE3A_HUMAN	tr|A0A2R8ZTJ7|A0A2R8ZTJ7_PANPA	64.000	75	20	2	1	70	1	73	1.34e-08	52.4
sp|Q5TA76|LCE3A_HUMAN	tr|L5JU68|L5JU68_PTEAL	75.410	61	14	1	14	73	19	79	1.45e-08	52.4
sp|Q5TA76|LCE3A_HUMAN	tr|I3NA89|I3NA89_ICTTR	68.750	64	19	1	26	88	29	92	6.37e-08	50.8
sp|Q5TA76|LCE3A_HUMAN	tr|A0A287DCW0|A0A287DCW0_ICTTR	70.000	70	18	3	22	89	27	95	1.37e-07	50.1
sp|Q5TA76|LCE3A_HUMAN	tr|A0A2I2V490|A0A2I2V490_FELCA	50.000	66	27	1	21	86	30	89	2.99e-07	49.3
sp|Q5TA76|LCE3A_HUMAN	tr|A0A5F5Q2N8|A0A5F5Q2N8_HORSE	72.059	68	12	1	22	89	27	87	3.67e-07	48.5
sp|Q5TA76|LCE3A_HUMAN	tr|G3RDP1|G3RDP1_GORGO	79.592	49	8	1	22	70	27	73	1.10e-06	47.4
sp|Q5TA76|LCE3A_HUMAN	tr|A0A452F734|A0A452F734_CAPHI	66.129	62	14	1	14	75	19	73	1.12e-06	47.4
sp|Q5TA76|LCE3A_HUMAN	tr|A0A5F5PU26|A0A5F5PU26_HORSE	70.588	68	13	1	22	89	27	87	1.26e-06	47.4
sp|Q5TA76|LCE3A_HUMAN	tr|A0A2I3TWA9|A0A2I3TWA9_PANTR	73.469	49	11	1	22	70	27	73	2.76e-06	46.6
sp|Q5TA76|LCE3A_HUMAN	tr|A0A2R8ZP43|A0A2R8ZP43_PANPA	71.429	49	12	1	22	70	27	73	2.76e-06	46.6
sp|Q5TA76|LCE3A_HUMAN	tr|H2N5S3|H2N5S3_PONAB	79.167	48	8	1	22	69	27	72	3.32e-06	46.2
sp|Q5TA76|LCE3A_HUMAN	sp|Q9BYE3|LCE3D_HUMAN	71.429	49	12	1	22	70	27	73	1.45e-05	44.7
sp|Q5TA76|LCE3A_HUMAN	tr|A0A3Q1MH29|A0A3Q1MH29_BOVIN	55.556	54	17	1	22	75	27	73	4.32e-05	43.1
sp|Q5TA76|LCE3A_HUMAN	tr|L5JWK6|L5JWK6_PTEAL	68.333	60	12	1	14	73	19	71	2.01e-04	41.6
sp|Q5TA76|LCE3A_HUMAN	tr|G1TMR5|G1TMR5_RABIT	76.119	67	15	1	23	88	28	94	2.82e-04	41.2
sp|Q5TA76|LCE3A_HUMAN	tr|A0A287CTH3|A0A287CTH3_ICTTR	66.667	69	20	3	22	89	28	94	0.003	38.9
sp|Q5TA76|LCE3A_HUMAN	tr|A0A4X2KSD7|A0A4X2KSD7_VOMUR	42.708	96	39	5	1	88	1	88	0.013	37.0
sp|Q5TA76|LCE3A_HUMAN	tr|A0A287A616|A0A287A616_PIG	52.830	53	23	1	19	69	24	76	0.019	36.6
sp|Q5TA76|LCE3A_HUMAN	tr|A0A452EAH0|A0A452EAH0_CAPHI	60.256	78	19	2	1	73	1	71	0.022	36.2
sp|Q5TA76|LCE3A_HUMAN	tr|A0A2I2U4X2|A0A2I2U4X2_FELCA	58.065	62	25	1	22	82	28	89	0.033	35.8
sp|Q5TA76|LCE3A_HUMAN	tr|A0A3Q2H486|A0A3Q2H486_HORSE	43.269	104	33	5	1	88	1	94	0.14	34.3
sp|Q5TA76|LCE3A_HUMAN	tr|J9JHG2|J9JHG2_CANLF	65.517	29	6	1	1	25	1	29	1.4	32.0
sp|Q5TA76|LCE3A_HUMAN	tr|F6WV13|F6WV13_CALJA	78.125	64	13	1	22	84	27	90	1.8	31.6
sp|Q5TA76|LCE3A_HUMAN	tr|H0XU94|H0XU94_OTOGA	65.385	52	16	2	20	69	25	76	1.8	31.2
sp|Q5TA76|LCE3A_HUMAN	tr|A0A2K6EFA6|A0A2K6EFA6_PROCO	79.310	58	11	1	22	78	27	84	2.9	30.8
sp|Q5TA76|LCE3A_HUMAN	tr|H2RED1|H2RED1_PANTR	44.262	61	30	3	4	60	3	63	5.0	30.0
sp|Q5TA76|LCE3A_HUMAN	tr|A0A2R8ZDI4|A0A2R8ZDI4_PANPA	44.262	61	30	3	4	60	3	63	6.9	29.6
sp|Q5TA76|LCE3A_HUMAN	tr|G3RZ01|G3RZ01_GORGO	44.262	61	30	3	4	60	3	63	7.9	29.3
sp|Q5TA76|LCE3A_HUMAN	sp|A0A183|LCE6A_HUMAN	44.262	61	30	3	4	60	3	63	8.3	29.3
sp|Q5TA77|LCE3B_HUMAN	sp|Q5TA77|LCE3B_HUMAN	100.000	95	0	0	1	95	1	95	6.91e-57	174
sp|Q5TA77|LCE3B_HUMAN	tr|G3QIF5|G3QIF5_GORGO	97.872	94	2	0	1	94	1	94	2.51e-54	168
sp|Q5TA77|LCE3B_HUMAN	tr|A0A2R8ZNN4|A0A2R8ZNN4_PANPA	96.842	95	3	0	1	95	1	95	1.01e-53	167
sp|Q5TA77|LCE3B_HUMAN	tr|A0A1U7QJM7|A0A1U7QJM7_MESAU	71.579	95	27	0	1	95	1	95	2.11e-25	95.5
sp|Q5TA77|LCE3B_HUMAN	tr|H2Q010|H2Q010_PANTR	95.652	69	3	0	27	95	27	95	8.78e-24	91.3
sp|Q5TA77|LCE3B_HUMAN	tr|A0A2K5XVL3|A0A2K5XVL3_MANLE	87.671	73	9	0	23	95	23	95	1.36e-21	85.9
sp|Q5TA77|LCE3B_HUMAN	tr|A0A3Q0DKL6|A0A3Q0DKL6_TARSY	72.603	73	19	1	23	95	23	94	4.17e-20	82.0
sp|Q5TA77|LCE3B_HUMAN	tr|H2N5S2|H2N5S2_PONAB	76.923	65	14	1	17	81	12	75	5.96e-20	81.3
sp|Q5TA77|LCE3B_HUMAN	tr|A0A2Y9G4J2|A0A2Y9G4J2_TRIMA	70.526	95	28	0	1	95	1	95	1.98e-19	80.5
sp|Q5TA77|LCE3B_HUMAN	tr|A0A2R8P9T0|A0A2R8P9T0_CALJA	73.333	75	19	1	18	92	18	91	6.81e-19	80.5
sp|Q5TA77|LCE3B_HUMAN	tr|A0A5F4WIS5|A0A5F4WIS5_CALJA	76.829	82	13	1	20	95	20	101	1.32e-15	70.9
sp|Q5TA77|LCE3B_HUMAN	tr|A0A1U7UTT4|A0A1U7UTT4_TARSY	70.690	58	16	1	18	75	18	74	8.82e-15	68.6
sp|Q5TA77|LCE3B_HUMAN	sp|Q5T5A8|LCE3C_HUMAN	75.362	69	16	1	27	95	27	94	1.71e-14	67.8
sp|Q5TA77|LCE3B_HUMAN	tr|H2N5S1|H2N5S1_PONAB	74.359	78	19	1	18	95	18	94	3.12e-14	67.0
sp|Q5TA77|LCE3B_HUMAN	tr|H2Q009|H2Q009_PANTR	76.000	50	11	1	27	76	27	75	6.08e-13	63.9
sp|Q5TA77|LCE3B_HUMAN	tr|A0A2R8ZHF2|A0A2R8ZHF2_PANPA	76.000	50	11	1	27	76	27	75	6.08e-13	63.9
sp|Q5TA77|LCE3B_HUMAN	tr|A0A1U7U4L5|A0A1U7U4L5_TARSY	71.053	76	21	1	20	95	20	94	3.35e-12	62.0
sp|Q5TA77|LCE3B_HUMAN	tr|A0A1U7TUJ4|A0A1U7TUJ4_TARSY	77.193	57	12	1	20	76	20	75	6.09e-12	61.2
sp|Q5TA77|LCE3B_HUMAN	tr|A0A1U7V393|A0A1U7V393_TARSY	78.571	56	11	1	20	75	20	74	3.27e-11	59.3
sp|Q5TA77|LCE3B_HUMAN	tr|A0A3Q2L331|A0A3Q2L331_HORSE	50.725	69	34	0	1	69	1	69	2.17e-09	54.7
sp|Q5TA77|LCE3B_HUMAN	tr|A0A1U7QT65|A0A1U7QT65_MESAU	68.421	76	24	0	20	95	21	96	2.56e-09	54.7
sp|Q5TA77|LCE3B_HUMAN	tr|A0A2I2V490|A0A2I2V490_FELCA	51.389	72	17	3	13	83	26	80	7.33e-09	53.5
sp|Q5TA77|LCE3B_HUMAN	tr|A0A0D9SAR6|A0A0D9SAR6_CHLSB	84.211	76	9	2	1	76	1	73	7.52e-09	53.1
sp|Q5TA77|LCE3B_HUMAN	tr|G3T5E3|G3T5E3_LOXAF	71.014	69	20	0	27	95	30	98	1.17e-08	52.8
sp|Q5TA77|LCE3B_HUMAN	tr|I3NA89|I3NA89_ICTTR	68.750	64	20	0	31	94	29	92	5.62e-08	51.2
sp|Q5TA77|LCE3B_HUMAN	tr|A0A5F5PU26|A0A5F5PU26_HORSE	73.913	69	10	1	27	95	27	87	5.78e-08	50.8
sp|Q5TA77|LCE3B_HUMAN	tr|A0A452F734|A0A452F734_CAPHI	68.750	64	12	1	18	81	18	73	1.65e-07	49.7
sp|Q5TA77|LCE3B_HUMAN	tr|A0A2Y9EC72|A0A2Y9EC72_TRIMA	69.231	78	24	0	18	95	18	95	2.31e-07	49.7
sp|Q5TA77|LCE3B_HUMAN	tr|A0A5F5Q2N8|A0A5F5Q2N8_HORSE	72.464	69	11	1	27	95	27	87	4.13e-07	48.5
sp|Q5TA77|LCE3B_HUMAN	tr|A0A2I2UA77|A0A2I2UA77_FELCA	61.404	57	22	0	25	81	26	82	4.86e-07	48.9
sp|Q5TA77|LCE3B_HUMAN	tr|A0A2I3S398|A0A2I3S398_PANTR	77.632	76	14	2	1	76	1	73	5.24e-07	48.5
sp|Q5TA77|LCE3B_HUMAN	tr|A0A2R8ZTJ7|A0A2R8ZTJ7_PANPA	77.632	76	14	2	1	76	1	73	5.24e-07	48.5
sp|Q5TA77|LCE3B_HUMAN	tr|A0A287DCW0|A0A287DCW0_ICTTR	68.421	76	24	0	20	95	20	95	7.64e-07	48.1
sp|Q5TA77|LCE3B_HUMAN	tr|F6WV13|F6WV13_CALJA	87.719	57	7	0	20	76	20	76	8.70e-07	48.1
sp|Q5TA77|LCE3B_HUMAN	tr|H2Q011|H2Q011_PANTR	84.906	53	7	1	24	76	19	70	1.23e-06	47.4
sp|Q5TA77|LCE3B_HUMAN	tr|A0A2R8ZEP1|A0A2R8ZEP1_PANPA	84.906	53	7	1	24	76	19	70	1.23e-06	47.4
sp|Q5TA77|LCE3B_HUMAN	tr|A0A286Y580|A0A286Y580_CAVPO	65.979	97	24	3	1	95	1	90	2.94e-06	46.6
sp|Q5TA77|LCE3B_HUMAN	tr|A0A3Q1MH29|A0A3Q1MH29_BOVIN	62.903	62	15	1	20	81	20	73	6.81e-06	45.4
sp|Q5TA77|LCE3B_HUMAN	sp|Q5T5B0|LCE3E_HUMAN	78.947	76	13	2	1	76	1	73	8.61e-06	45.4
sp|Q5TA77|LCE3B_HUMAN	tr|L5JWK6|L5JWK6_PTEAL	69.355	62	11	1	18	79	18	71	1.48e-05	44.7
sp|Q5TA77|LCE3B_HUMAN	tr|L5JU68|L5JU68_PTEAL	74.684	79	20	0	1	79	1	79	2.54e-05	44.3
sp|Q5TA77|LCE3B_HUMAN	tr|A0A4X2KSD7|A0A4X2KSD7_VOMUR	43.617	94	47	2	1	94	1	88	5.25e-05	43.1
sp|Q5TA77|LCE3B_HUMAN	tr|A0A3Q2H486|A0A3Q2H486_HORSE	48.039	102	37	6	1	94	1	94	1.06e-04	42.7
sp|Q5TA77|LCE3B_HUMAN	tr|A0A452EAH0|A0A452EAH0_CAPHI	70.886	79	15	1	1	79	1	71	1.60e-04	42.0
sp|Q5TA77|LCE3B_HUMAN	tr|Q9CQM7|Q9CQM7_MOUSE	71.875	32	9	0	24	55	28	59	1.92e-04	42.0
sp|Q5TA77|LCE3B_HUMAN	tr|A0A2I2U4X2|A0A2I2U4X2_FELCA	59.649	57	23	0	25	81	26	82	2.75e-04	41.6
sp|Q5TA77|LCE3B_HUMAN	tr|H0XU94|H0XU94_OTOGA	73.684	57	14	1	20	75	20	76	2.93e-04	41.2
sp|Q5TA77|LCE3B_HUMAN	tr|Q91V05|Q91V05_MOUSE	73.333	30	8	0	26	55	30	59	0.001	40.4
sp|Q5TA77|LCE3B_HUMAN	tr|E9Q8V1|E9Q8V1_MOUSE	70.000	30	9	0	26	55	30	59	0.001	39.7
sp|Q5TA77|LCE3B_HUMAN	tr|Q497I5|Q497I5_MOUSE	70.000	30	9	0	26	55	30	59	0.002	39.3
sp|Q5TA77|LCE3B_HUMAN	tr|A0A287A616|A0A287A616_PIG	53.125	64	25	2	13	75	17	76	0.003	39.3
sp|Q5TA77|LCE3B_HUMAN	tr|Q6PAI4|Q6PAI4_MOUSE	70.000	30	9	0	26	55	30	59	0.003	38.9
sp|Q5TA77|LCE3B_HUMAN	tr|F8VQJ0|F8VQJ0_MOUSE	70.000	30	9	0	26	55	30	59	0.003	38.9
sp|Q5TA77|LCE3B_HUMAN	tr|G1LXZ3|G1LXZ3_AILME	39.241	79	44	2	17	95	29	103	0.005	38.5
sp|Q5TA77|LCE3B_HUMAN	tr|G3RDP1|G3RDP1_GORGO	78.947	57	9	2	20	76	20	73	0.013	37.4
sp|Q5TA77|LCE3B_HUMAN	sp|O14633|LCE2B_HUMAN	44.444	90	31	3	13	95	33	110	0.014	37.4
sp|Q5TA77|LCE3B_HUMAN	tr|G1TMR5|G1TMR5_RABIT	76.000	75	18	0	20	94	20	94	0.015	37.0
sp|Q5TA77|LCE3B_HUMAN	tr|A0A2I3TWA9|A0A2I3TWA9_PANTR	71.930	57	13	2	20	76	20	73	0.032	36.2
sp|Q5TA77|LCE3B_HUMAN	tr|A0A2R8ZP43|A0A2R8ZP43_PANPA	70.175	57	14	2	20	76	20	73	0.032	36.2
sp|Q5TA77|LCE3B_HUMAN	tr|H2N5S3|H2N5S3_PONAB	78.571	56	9	2	20	75	20	72	0.034	36.2
sp|Q5TA77|LCE3B_HUMAN	tr|A0A287CTH3|A0A287CTH3_ICTTR	61.538	78	28	2	18	95	19	94	0.095	35.0
sp|Q5TA77|LCE3B_HUMAN	sp|Q9BYE3|LCE3D_HUMAN	75.439	57	11	2	20	76	20	73	0.29	33.5
sp|Q5TA77|LCE3B_HUMAN	tr|G5B956|G5B956_HETGA	81.818	22	4	0	18	39	19	40	0.39	33.5
sp|Q5TA77|LCE3B_HUMAN	tr|A0A5F5PUN0|A0A5F5PUN0_HORSE	68.966	29	1	1	27	55	27	47	3.2	30.8
sp|Q5TA77|LCE3B_HUMAN	tr|A0A286XP50|A0A286XP50_CAVPO	47.170	53	26	2	25	75	36	88	4.6	30.8
sp|Q5TA78|LCE4A_HUMAN	sp|Q5TA78|LCE4A_HUMAN	100.000	99	0	0	1	99	1	99	1.38e-57	177
sp|Q5TA78|LCE4A_HUMAN	tr|A0A1U7QJM7|A0A1U7QJM7_MESAU	60.000	100	34	3	1	99	1	95	6.35e-14	66.6
sp|Q5TA78|LCE4A_HUMAN	tr|H2N5S2|H2N5S2_PONAB	55.714	70	25	2	17	86	12	75	6.24e-09	53.5
sp|Q5TA78|LCE4A_HUMAN	tr|A0A2Y9G4J2|A0A2Y9G4J2_TRIMA	57.692	78	31	2	23	99	19	95	8.15e-09	53.5
sp|Q5TA78|LCE4A_HUMAN	tr|A0A287A616|A0A287A616_PIG	55.385	65	21	1	14	78	18	74	1.39e-08	53.1
sp|Q5TA78|LCE4A_HUMAN	tr|A0A2I2V490|A0A2I2V490_FELCA	42.045	88	43	1	1	88	1	80	4.12e-07	49.3
sp|Q5TA78|LCE4A_HUMAN	tr|A0A2R8P9T0|A0A2R8P9T0_CALJA	56.923	65	26	1	33	97	29	91	4.60e-07	50.1
sp|Q5TA78|LCE4A_HUMAN	tr|A0A3Q0DKL6|A0A3Q0DKL6_TARSY	53.846	78	29	3	23	99	23	94	4.25e-06	46.2
sp|Q5TA78|LCE4A_HUMAN	tr|H2Q014|H2Q014_PANTR	69.355	62	9	1	18	79	18	69	1.58e-05	44.7
sp|Q5TA78|LCE4A_HUMAN	tr|A0A3Q2L331|A0A3Q2L331_HORSE	60.784	51	19	1	22	72	18	67	4.93e-05	43.5
sp|Q5TA78|LCE4A_HUMAN	tr|A0A1U7UTT4|A0A1U7UTT4_TARSY	57.407	54	21	1	24	77	20	71	1.03e-04	42.7
sp|Q5TA78|LCE4A_HUMAN	tr|G3QGQ8|G3QGQ8_GORGO	95.161	62	3	0	18	79	18	79	3.13e-04	41.6
sp|Q5TA78|LCE4A_HUMAN	tr|H2Q009|H2Q009_PANTR	61.702	47	15	2	33	78	29	73	0.001	40.0
sp|Q5TA78|LCE4A_HUMAN	tr|A0A2R8ZHF2|A0A2R8ZHF2_PANPA	61.702	47	15	2	33	78	29	73	0.001	40.0
sp|Q5TA78|LCE4A_HUMAN	tr|A0A2I3HKA1|A0A2I3HKA1_NOMLE	72.917	48	10	1	30	77	1	45	0.002	38.9
sp|Q5TA78|LCE4A_HUMAN	tr|A0A3Q2H486|A0A3Q2H486_HORSE	42.857	105	39	5	1	97	1	92	0.002	39.7
sp|Q5TA78|LCE4A_HUMAN	tr|A0A4X2KSD7|A0A4X2KSD7_VOMUR	41.176	85	39	3	1	85	1	74	0.003	38.9
sp|Q5TA78|LCE4A_HUMAN	tr|A0A0A6YVV1|A0A0A6YVV1_MOUSE	37.805	82	41	3	1	78	1	76	0.012	37.4
sp|Q5TA78|LCE4A_HUMAN	sp|O14633|LCE2B_HUMAN	47.619	84	30	4	23	99	34	110	0.026	37.0
sp|Q5TA78|LCE4A_HUMAN	tr|G1LXZ3|G1LXZ3_AILME	48.052	77	26	5	31	99	32	102	0.074	35.4
sp|Q5TA78|LCE4A_HUMAN	tr|A0A2I2UA77|A0A2I2UA77_FELCA	52.830	53	22	2	34	85	32	82	0.097	35.0
sp|Q5TA78|LCE4A_HUMAN	tr|A0A286XP50|A0A286XP50_CAVPO	56.522	46	13	2	37	78	44	86	0.13	35.0
sp|Q5TA78|LCE4A_HUMAN	tr|A0A1U7V393|A0A1U7V393_TARSY	57.778	45	17	1	33	77	29	71	0.13	34.7
sp|Q5TA78|LCE4A_HUMAN	tr|A0A2R8ZNN4|A0A2R8ZNN4_PANPA	63.235	68	23	2	33	99	29	95	0.36	33.5
sp|Q5TA78|LCE4A_HUMAN	sp|Q5TA77|LCE3B_HUMAN	60.000	70	26	2	31	99	27	95	0.37	33.5
sp|Q5TA78|LCE4A_HUMAN	tr|G3QIF5|G3QIF5_GORGO	61.194	67	25	1	33	99	29	94	0.41	33.5
sp|Q5TA78|LCE4A_HUMAN	tr|A0A1U7QT65|A0A1U7QT65_MESAU	58.824	68	26	2	33	99	30	96	0.42	33.5
sp|Q5TA78|LCE4A_HUMAN	tr|J9JHG2|J9JHG2_CANLF	59.375	32	12	1	1	32	1	31	1.3	32.3
sp|Q5TA78|LCE4A_HUMAN	tr|A0A0D9SAR6|A0A0D9SAR6_CHLSB	67.213	61	14	2	1	61	1	55	1.4	32.0
sp|Q5TA78|LCE4A_HUMAN	tr|H2Q010|H2Q010_PANTR	61.765	68	24	2	33	99	29	95	2.0	31.6
sp|Q5TA78|LCE4A_HUMAN	tr|A0A287DCW0|A0A287DCW0_ICTTR	60.606	66	25	1	35	99	30	95	2.2	31.6
sp|Q5TA78|LCE4A_HUMAN	tr|A0A2Y9EC72|A0A2Y9EC72_TRIMA	58.904	73	28	2	28	99	24	95	2.2	31.6
sp|Q5TA78|LCE4A_HUMAN	tr|A0A5F5Y1N2|A0A5F5Y1N2_FELCA	37.736	106	54	5	1	99	1	101	2.3	31.6
sp|Q5TA78|LCE4A_HUMAN	tr|A0A2K5XVL3|A0A2K5XVL3_MANLE	57.534	73	29	2	28	99	24	95	4.2	30.8
sp|Q5TA78|LCE4A_HUMAN	tr|A0A3B3IT34|A0A3B3IT34_HUMAN	38.462	78	47	1	1	78	1	77	5.9	30.4
sp|Q5TA78|LCE4A_HUMAN	tr|A0A2I3LES1|A0A2I3LES1_PAPAN	42.254	71	34	3	1	66	1	69	9.9	29.6
sp|Q5TA78|LCE4A_HUMAN	tr|G3T5E3|G3T5E3_LOXAF	63.158	76	26	2	25	99	24	98	9.9	29.6
sp|Q5TA79|LCE2A_HUMAN	sp|Q5TA79|LCE2A_HUMAN	100.000	106	0	0	1	106	1	106	9.56e-62	188
sp|Q5TA79|LCE2A_HUMAN	tr|A0A2R8ZH21|A0A2R8ZH21_PANPA	99.057	106	1	0	1	106	1	106	1.22e-60	185
sp|Q5TA79|LCE2A_HUMAN	sp|O14633|LCE2B_HUMAN	87.952	83	10	0	24	106	28	110	3.75e-25	95.9
sp|Q5TA79|LCE2A_HUMAN	tr|G1LXZ3|G1LXZ3_AILME	70.270	74	21	1	33	106	31	103	3.52e-20	82.8
sp|Q5TA79|LCE2A_HUMAN	tr|A0A2K5KX77|A0A2K5KX77_CERAT	87.952	83	10	0	24	106	28	110	7.56e-16	72.0
sp|Q5TA79|LCE2A_HUMAN	tr|H2N5R8|H2N5R8_PONAB	86.207	87	12	0	20	106	24	110	1.43e-15	71.2
sp|Q5TA79|LCE2A_HUMAN	tr|A0A2R8Z9T8|A0A2R8Z9T8_PANPA	89.474	76	8	0	31	106	35	110	1.16e-14	68.9
sp|Q5TA79|LCE2A_HUMAN	tr|H2N5R9|H2N5R9_PONAB	87.952	83	10	0	24	106	28	110	6.90e-13	64.3
sp|Q5TA79|LCE2A_HUMAN	tr|A0A286XP50|A0A286XP50_CAVPO	77.143	70	9	2	24	92	28	91	2.04e-12	63.2
sp|Q5TA79|LCE2A_HUMAN	tr|A0A2K5ZF97|A0A2K5ZF97_MANLE	89.655	58	6	0	49	106	56	113	4.39e-11	60.1
sp|Q5TA79|LCE2A_HUMAN	tr|F7D8P5|F7D8P5_MACMU	89.655	58	6	0	49	106	53	110	6.45e-11	59.3
sp|Q5TA79|LCE2A_HUMAN	tr|A0A2K5UHT4|A0A2K5UHT4_MACFA	89.655	58	6	0	49	106	53	110	6.45e-11	59.3
sp|Q5TA79|LCE2A_HUMAN	tr|G1RH93|G1RH93_NOMLE	89.655	58	6	0	49	106	53	110	1.14e-10	58.9
sp|Q5TA79|LCE2A_HUMAN	tr|A0A287A616|A0A287A616_PIG	55.385	65	23	1	25	89	18	76	3.20e-09	55.1
sp|Q5TA79|LCE2A_HUMAN	tr|A0A2R8ZIV6|A0A2R8ZIV6_PANPA	87.952	83	10	0	24	106	28	110	1.26e-08	53.5
sp|Q5TA79|LCE2A_HUMAN	sp|Q5TA81|LCE2C_HUMAN	87.952	83	10	0	24	106	28	110	1.26e-08	53.5
sp|Q5TA79|LCE2A_HUMAN	tr|A0A2I3N2D3|A0A2I3N2D3_PAPAN	89.157	83	9	0	24	106	28	110	1.63e-08	53.1
sp|Q5TA79|LCE2A_HUMAN	sp|Q5TA82|LCE2D_HUMAN	89.157	83	9	0	24	106	28	110	4.05e-08	52.4
sp|Q5TA79|LCE2A_HUMAN	tr|A0A3Q2H486|A0A3Q2H486_HORSE	51.887	106	38	3	1	105	1	94	6.63e-08	51.2
sp|Q5TA79|LCE2A_HUMAN	tr|A0A3Q0DKL6|A0A3Q0DKL6_TARSY	51.250	80	28	2	30	106	23	94	8.85e-08	50.8
sp|Q5TA79|LCE2A_HUMAN	tr|A0A2I3N1W5|A0A2I3N1W5_PAPAN	87.952	83	10	0	24	106	28	110	1.17e-07	51.2
sp|Q5TA79|LCE2A_HUMAN	tr|F6VGX9|F6VGX9_MACMU	89.157	83	9	0	24	106	28	110	1.17e-07	51.2
sp|Q5TA79|LCE2A_HUMAN	tr|A0A2K5UND6|A0A2K5UND6_MACFA	89.157	83	9	0	24	106	28	110	1.17e-07	51.2
sp|Q5TA79|LCE2A_HUMAN	tr|A0A2Y9G4J2|A0A2Y9G4J2_TRIMA	52.381	84	30	2	26	106	19	95	1.33e-07	50.4
sp|Q5TA79|LCE2A_HUMAN	tr|A0A2I2ZBU0|A0A2I2ZBU0_GORGO	87.952	83	10	0	24	106	28	110	3.95e-07	49.7
sp|Q5TA79|LCE2A_HUMAN	tr|A0A1U7QJM7|A0A1U7QJM7_MESAU	47.273	110	39	4	1	106	1	95	4.44e-07	49.3
sp|Q5TA79|LCE2A_HUMAN	tr|A0A0A6YVV1|A0A0A6YVV1_MOUSE	40.187	107	49	5	1	105	1	94	3.91e-06	46.6
sp|Q5TA79|LCE2A_HUMAN	tr|A0A2I2V490|A0A2I2V490_FELCA	47.436	78	21	2	27	104	24	81	5.61e-06	46.6
sp|Q5TA79|LCE2A_HUMAN	tr|A0A3Q2H3Y0|A0A3Q2H3Y0_HORSE	93.103	29	2	0	64	92	61	89	6.48e-06	46.2
sp|Q5TA79|LCE2A_HUMAN	tr|A0A1U7UTT4|A0A1U7UTT4_TARSY	53.968	63	21	1	27	89	20	74	7.85e-06	45.8
sp|Q5TA79|LCE2A_HUMAN	tr|J9JHG2|J9JHG2_CANLF	42.373	118	45	4	1	105	1	108	8.09e-06	46.2
sp|Q5TA79|LCE2A_HUMAN	tr|A0A5F5Y1N2|A0A5F5Y1N2_FELCA	41.509	106	56	3	1	105	1	101	2.51e-05	44.7
sp|Q5TA79|LCE2A_HUMAN	tr|A0A2R8N271|A0A2R8N271_CALJA	63.014	73	25	1	36	106	40	112	4.39e-05	44.3
sp|Q5TA79|LCE2A_HUMAN	tr|A0A2R8P9T0|A0A2R8P9T0_CALJA	47.368	76	29	2	31	103	24	91	1.35e-04	43.9
sp|Q5TA79|LCE2A_HUMAN	tr|A0A1U7U4L5|A0A1U7U4L5_TARSY	50.000	76	27	2	34	106	27	94	3.35e-04	41.6
sp|Q5TA79|LCE2A_HUMAN	tr|H2N5S2|H2N5S2_PONAB	48.438	64	25	1	26	89	14	69	4.18e-04	41.2
sp|Q5TA79|LCE2A_HUMAN	tr|A0A4X2KSD7|A0A4X2KSD7_VOMUR	45.977	87	27	4	1	87	1	67	0.001	40.0
sp|Q5TA79|LCE2A_HUMAN	tr|A0A1U7V393|A0A1U7V393_TARSY	54.348	46	21	0	44	89	29	74	0.002	39.7
sp|Q5TA79|LCE2A_HUMAN	tr|A0A3Q0DIK2|A0A3Q0DIK2_TARSY	85.542	83	12	0	24	106	24	106	0.003	39.7
sp|Q5TA79|LCE2A_HUMAN	tr|A0A1S3QFN8|A0A1S3QFN8_SALSA	35.354	99	35	3	22	106	146	229	0.010	39.3
sp|Q5TA79|LCE2A_HUMAN	tr|A0A286XD76|A0A286XD76_CAVPO	71.831	71	13	2	24	93	28	92	0.012	37.7
sp|Q5TA79|LCE2A_HUMAN	tr|A0A3Q2L331|A0A3Q2L331_HORSE	50.847	59	22	1	25	83	18	69	0.015	37.4
sp|Q5TA79|LCE2A_HUMAN	tr|A0A286Y269|A0A286Y269_CAVPO	71.429	70	13	2	24	92	28	91	0.024	37.0
sp|Q5TA79|LCE2A_HUMAN	tr|A0A1U7TUJ4|A0A1U7TUJ4_TARSY	56.522	46	12	1	33	78	26	63	0.046	36.2
sp|Q5TA79|LCE2A_HUMAN	tr|A0A4X2L1U4|A0A4X2L1U4_VOMUR	49.296	71	25	2	24	83	25	95	0.082	35.8
sp|Q5TA79|LCE2A_HUMAN	tr|A0A286XD22|A0A286XD22_CAVPO	71.429	70	13	2	24	92	28	91	0.11	35.4
sp|Q5TA79|LCE2A_HUMAN	tr|A0A3B3IT34|A0A3B3IT34_HUMAN	43.810	105	48	2	1	105	1	94	0.49	33.5
sp|Q5TA79|LCE2A_HUMAN	tr|H0XF26|H0XF26_OTOGA	80.769	52	10	0	40	91	40	91	0.58	33.5
sp|Q5TA79|LCE2A_HUMAN	tr|A0A286XVB6|A0A286XVB6_CAVPO	68.493	73	16	2	22	93	26	92	1.0	32.7
sp|Q5TA79|LCE2A_HUMAN	tr|A0A0D9SAR5|A0A0D9SAR5_CHLSB	91.429	70	6	0	22	91	22	91	1.8	32.0
sp|Q5TA79|LCE2A_HUMAN	tr|A0A286XXS4|A0A286XXS4_CAVPO	67.606	71	16	2	24	93	28	92	2.5	31.6
sp|Q5TA79|LCE2A_HUMAN	tr|A0A1S3AKH9|A0A1S3AKH9_ERIEU	34.722	72	38	1	4	75	3	65	2.6	31.2
sp|Q5TA79|LCE2A_HUMAN	tr|H2N5R7|H2N5R7_PONAB	73.239	71	5	1	22	92	22	78	2.8	31.2
sp|Q5TA79|LCE2A_HUMAN	tr|A0A2Y9EC72|A0A2Y9EC72_TRIMA	55.844	77	24	2	33	106	26	95	3.6	31.2
sp|Q5TA79|LCE2A_HUMAN	sp|Q5T5A8|LCE3C_HUMAN	46.429	56	22	1	34	89	27	74	4.1	30.8
sp|Q5TA79|LCE2A_HUMAN	tr|H2N5S1|H2N5S1_PONAB	50.000	84	31	2	26	106	19	94	5.7	30.4
sp|Q5TA79|LCE2A_HUMAN	tr|L5JU68|L5JU68_PTEAL	43.396	53	15	1	18	70	19	56	9.0	30.0
sp|Q5TA81|LCE2C_HUMAN	sp|Q5TA81|LCE2C_HUMAN	100.000	110	0	0	1	110	1	110	2.77e-65	197
sp|Q5TA81|LCE2C_HUMAN	tr|A0A2R8ZIV6|A0A2R8ZIV6_PANPA	99.091	110	1	0	1	110	1	110	6.04e-64	194
sp|Q5TA81|LCE2C_HUMAN	sp|Q5TA82|LCE2D_HUMAN	96.364	110	4	0	1	110	1	110	9.61e-62	188
sp|Q5TA81|LCE2C_HUMAN	sp|O14633|LCE2B_HUMAN	93.684	95	6	0	16	110	16	110	1.25e-25	97.1
sp|Q5TA81|LCE2C_HUMAN	tr|A0A2K5KX77|A0A2K5KX77_CERAT	92.593	81	6	0	30	110	30	110	2.26e-20	83.6
sp|Q5TA81|LCE2C_HUMAN	tr|H2N5R8|H2N5R8_PONAB	92.632	95	7	0	16	110	16	110	6.34e-18	77.4
sp|Q5TA81|LCE2C_HUMAN	tr|A0A2K5ZF97|A0A2K5ZF97_MANLE	97.368	38	1	0	73	110	76	113	1.08e-17	77.0
sp|Q5TA81|LCE2C_HUMAN	tr|A0A2R8Z9T8|A0A2R8Z9T8_PANPA	92.593	81	6	0	30	110	30	110	4.34e-17	75.5
sp|Q5TA81|LCE2C_HUMAN	tr|H2N5R9|H2N5R9_PONAB	93.827	81	5	0	30	110	30	110	6.99e-17	74.7
sp|Q5TA81|LCE2C_HUMAN	tr|G1LXZ3|G1LXZ3_AILME	66.667	69	22	1	42	110	36	103	1.26e-14	68.9
sp|Q5TA81|LCE2C_HUMAN	tr|F6VGX9|F6VGX9_MACMU	93.827	81	5	0	30	110	30	110	1.43e-11	61.2
sp|Q5TA81|LCE2C_HUMAN	tr|A0A2K5UND6|A0A2K5UND6_MACFA	93.827	81	5	0	30	110	30	110	1.43e-11	61.2
sp|Q5TA81|LCE2C_HUMAN	tr|A0A1U7QJM7|A0A1U7QJM7_MESAU	49.558	113	36	3	1	110	1	95	1.95e-11	60.5
sp|Q5TA81|LCE2C_HUMAN	tr|A0A2I3N2D3|A0A2I3N2D3_PAPAN	92.593	81	6	0	30	110	30	110	2.15e-11	60.8
sp|Q5TA81|LCE2C_HUMAN	tr|A0A2I2ZBU0|A0A2I2ZBU0_GORGO	93.827	81	5	0	30	110	30	110	4.01e-11	60.1
sp|Q5TA81|LCE2C_HUMAN	tr|F7D8P5|F7D8P5_MACMU	93.684	95	6	0	16	110	16	110	7.19e-10	57.0
sp|Q5TA81|LCE2C_HUMAN	tr|A0A2K5UHT4|A0A2K5UHT4_MACFA	93.684	95	6	0	16	110	16	110	7.19e-10	57.0
sp|Q5TA81|LCE2C_HUMAN	tr|G1RH93|G1RH93_NOMLE	94.737	95	5	0	16	110	16	110	8.54e-10	56.6
sp|Q5TA81|LCE2C_HUMAN	tr|A0A2I3N1W5|A0A2I3N1W5_PAPAN	92.632	95	7	0	16	110	16	110	2.00e-09	55.8
sp|Q5TA81|LCE2C_HUMAN	tr|A0A286XP50|A0A286XP50_CAVPO	70.588	68	13	2	30	96	30	91	2.49e-09	55.5
sp|Q5TA81|LCE2C_HUMAN	tr|A0A2Y9G4J2|A0A2Y9G4J2_TRIMA	52.381	84	30	2	30	110	19	95	2.63e-09	55.1
sp|Q5TA81|LCE2C_HUMAN	tr|A0A2R8ZH21|A0A2R8ZH21_PANPA	89.157	83	9	0	28	110	24	106	2.25e-07	50.4
sp|Q5TA81|LCE2C_HUMAN	tr|A0A3Q0DKL6|A0A3Q0DKL6_TARSY	51.250	80	28	3	34	110	23	94	3.62e-07	49.7
sp|Q5TA81|LCE2C_HUMAN	tr|A0A3Q2H486|A0A3Q2H486_HORSE	45.946	111	41	4	1	109	1	94	3.70e-07	49.7
sp|Q5TA81|LCE2C_HUMAN	tr|A0A1U7UTT4|A0A1U7UTT4_TARSY	55.556	63	20	1	31	93	20	74	3.94e-07	49.3
sp|Q5TA81|LCE2C_HUMAN	tr|A0A2R8N271|A0A2R8N271_CALJA	65.060	83	27	1	30	110	30	112	8.06e-07	48.9
sp|Q5TA81|LCE2C_HUMAN	sp|Q5TA79|LCE2A_HUMAN	87.952	83	10	0	28	110	24	106	1.06e-06	48.5
sp|Q5TA81|LCE2C_HUMAN	tr|A0A0A6YVV1|A0A0A6YVV1_MOUSE	39.091	110	50	4	1	109	1	94	1.11e-06	48.1
sp|Q5TA81|LCE2C_HUMAN	tr|A0A3Q2H3Y0|A0A3Q2H3Y0_HORSE	91.892	37	3	0	60	96	53	89	2.66e-06	47.4
sp|Q5TA81|LCE2C_HUMAN	tr|A0A287A616|A0A287A616_PIG	50.769	65	26	1	29	93	18	76	3.55e-06	47.0
sp|Q5TA81|LCE2C_HUMAN	tr|A0A5F5Y1N2|A0A5F5Y1N2_FELCA	40.909	110	55	3	1	109	1	101	1.77e-05	45.4
sp|Q5TA81|LCE2C_HUMAN	tr|A0A1U7U4L5|A0A1U7U4L5_TARSY	53.030	66	28	1	48	110	29	94	4.08e-05	44.3
sp|Q5TA81|LCE2C_HUMAN	tr|A0A4X2L1U4|A0A4X2L1U4_VOMUR	54.237	59	24	1	32	87	37	95	4.75e-05	44.3
sp|Q5TA81|LCE2C_HUMAN	tr|J9JHG2|J9JHG2_CANLF	41.818	110	61	2	1	109	1	108	7.24e-05	43.9
sp|Q5TA81|LCE2C_HUMAN	tr|A0A3Q0DIK2|A0A3Q0DIK2_TARSY	82.716	81	14	0	30	110	26	106	7.86e-05	43.9
sp|Q5TA81|LCE2C_HUMAN	tr|A0A5F5PYG7|A0A5F5PYG7_HORSE	86.842	38	4	1	60	96	48	85	3.20e-04	42.0
sp|Q5TA81|LCE2C_HUMAN	tr|A0A4X2KSD7|A0A4X2KSD7_VOMUR	40.625	96	29	4	1	94	1	70	3.76e-04	41.6
sp|Q5TA81|LCE2C_HUMAN	tr|H2N5R7|H2N5R7_PONAB	87.879	33	4	0	73	105	55	87	4.29e-04	41.6
sp|Q5TA81|LCE2C_HUMAN	tr|A0A1U7V393|A0A1U7V393_TARSY	54.348	46	21	0	48	93	29	74	0.007	38.5
sp|Q5TA81|LCE2C_HUMAN	tr|L5JU68|L5JU68_PTEAL	66.667	36	11	1	30	64	19	54	0.015	37.4
sp|Q5TA81|LCE2C_HUMAN	tr|A0A2I2V490|A0A2I2V490_FELCA	45.313	64	21	1	31	94	24	73	0.017	37.4
sp|Q5TA81|LCE2C_HUMAN	tr|H2N5S2|H2N5S2_PONAB	46.875	64	26	2	30	93	14	69	0.022	37.0
sp|Q5TA81|LCE2C_HUMAN	tr|A0A3Q2L331|A0A3Q2L331_HORSE	52.000	50	23	1	29	77	18	67	0.080	35.4
sp|Q5TA81|LCE2C_HUMAN	tr|H0XF26|H0XF26_OTOGA	72.727	33	9	0	73	105	69	101	0.080	35.8
sp|Q5TA81|LCE2C_HUMAN	tr|A0A2R8P9T0|A0A2R8P9T0_CALJA	45.000	80	29	3	31	107	24	91	0.095	36.2
sp|Q5TA81|LCE2C_HUMAN	tr|A0A286XD76|A0A286XD76_CAVPO	63.768	69	18	2	30	97	30	92	0.64	33.5
sp|Q5TA81|LCE2C_HUMAN	tr|A0A287DEQ0|A0A287DEQ0_ICTTR	65.217	46	8	2	67	110	51	90	0.76	33.1
sp|Q5TA81|LCE2C_HUMAN	tr|H2N5S1|H2N5S1_PONAB	50.000	84	31	2	30	110	19	94	0.79	32.7
sp|Q5TA81|LCE2C_HUMAN	tr|A0A2Y9EC72|A0A2Y9EC72_TRIMA	54.545	77	25	2	37	110	26	95	1.0	32.7
sp|Q5TA81|LCE2C_HUMAN	tr|A0A286Y269|A0A286Y269_CAVPO	64.706	68	17	2	30	96	30	91	1.3	32.3
sp|Q5TA81|LCE2C_HUMAN	tr|A0A1U7TUJ4|A0A1U7TUJ4_TARSY	47.826	46	24	0	48	93	29	74	2.8	31.6
sp|Q5TA81|LCE2C_HUMAN	tr|A0A091XKT4|A0A091XKT4_OPIHO	43.396	53	30	0	13	65	74	126	3.5	31.6
sp|Q5TA81|LCE2C_HUMAN	tr|A0A1U7QT65|A0A1U7QT65_MESAU	46.753	77	31	2	37	110	27	96	4.7	30.8
sp|Q5TA81|LCE2C_HUMAN	tr|A0A286XD22|A0A286XD22_CAVPO	63.235	68	18	2	30	96	30	91	7.3	30.4
sp|Q5TA81|LCE2C_HUMAN	tr|A0A1S3QFN8|A0A1S3QFN8_SALSA	38.028	71	38	2	40	110	181	245	8.1	31.2
sp|Q5TA81|LCE2C_HUMAN	tr|A0A0D9SAR5|A0A0D9SAR5_CHLSB	82.813	64	11	0	30	93	26	89	8.5	30.4
sp|Q5TA81|LCE2C_HUMAN	tr|W5NQ91|W5NQ91_SHEEP	40.000	60	32	1	14	69	67	126	8.9	30.4
sp|Q5TA82|LCE2D_HUMAN	sp|Q5TA82|LCE2D_HUMAN	100.000	110	0	0	1	110	1	110	1.93e-64	195
sp|Q5TA82|LCE2D_HUMAN	tr|A0A2R8ZIV6|A0A2R8ZIV6_PANPA	97.273	110	3	0	1	110	1	110	2.72e-62	189
sp|Q5TA82|LCE2D_HUMAN	tr|A0A2R8Z9T8|A0A2R8Z9T8_PANPA	97.273	110	3	0	1	110	1	110	6.00e-62	189
sp|Q5TA82|LCE2D_HUMAN	tr|G1RH93|G1RH93_NOMLE	96.364	110	4	0	1	110	1	110	9.41e-62	188
sp|Q5TA82|LCE2D_HUMAN	sp|Q5TA81|LCE2C_HUMAN	96.364	110	4	0	1	110	1	110	9.61e-62	188
sp|Q5TA82|LCE2D_HUMAN	tr|F6VGX9|F6VGX9_MACMU	96.364	110	4	0	1	110	1	110	1.49e-61	187
sp|Q5TA82|LCE2D_HUMAN	tr|A0A2K5UND6|A0A2K5UND6_MACFA	96.364	110	4	0	1	110	1	110	1.49e-61	187
sp|Q5TA82|LCE2D_HUMAN	tr|A0A2K5ZF97|A0A2K5ZF97_MANLE	93.805	113	4	1	1	110	1	113	6.77e-60	184
sp|Q5TA82|LCE2D_HUMAN	sp|O14633|LCE2B_HUMAN	93.684	95	6	0	16	110	16	110	3.27e-26	98.6
sp|Q5TA82|LCE2D_HUMAN	tr|A0A2K5KX77|A0A2K5KX77_CERAT	93.827	81	5	0	30	110	30	110	1.69e-19	81.6
sp|Q5TA82|LCE2D_HUMAN	tr|H2N5R8|H2N5R8_PONAB	92.632	95	7	0	16	110	16	110	1.28e-17	76.6
sp|Q5TA82|LCE2D_HUMAN	tr|H2N5R9|H2N5R9_PONAB	93.827	81	5	0	30	110	30	110	5.15e-16	72.8
sp|Q5TA82|LCE2D_HUMAN	tr|G1LXZ3|G1LXZ3_AILME	63.514	74	26	1	37	110	31	103	3.11e-15	70.5
sp|Q5TA82|LCE2D_HUMAN	tr|A0A286XP50|A0A286XP50_CAVPO	72.059	68	12	2	30	96	30	91	1.02e-10	58.9
sp|Q5TA82|LCE2D_HUMAN	tr|A0A2I3N2D3|A0A2I3N2D3_PAPAN	93.827	81	5	0	30	110	30	110	1.49e-10	58.5
sp|Q5TA82|LCE2D_HUMAN	tr|A0A1U7QJM7|A0A1U7QJM7_MESAU	49.558	113	36	3	1	110	1	95	1.81e-10	58.2
sp|Q5TA82|LCE2D_HUMAN	tr|A0A2I2ZBU0|A0A2I2ZBU0_GORGO	93.827	81	5	0	30	110	30	110	3.07e-10	57.8
sp|Q5TA82|LCE2D_HUMAN	tr|F7D8P5|F7D8P5_MACMU	94.737	95	5	0	16	110	16	110	5.78e-09	54.7
sp|Q5TA82|LCE2D_HUMAN	tr|A0A2K5UHT4|A0A2K5UHT4_MACFA	94.737	95	5	0	16	110	16	110	5.78e-09	54.7
sp|Q5TA82|LCE2D_HUMAN	tr|A0A2Y9G4J2|A0A2Y9G4J2_TRIMA	52.381	84	30	2	30	110	19	95	8.42e-09	53.9
sp|Q5TA82|LCE2D_HUMAN	tr|A0A2I3N1W5|A0A2I3N1W5_PAPAN	93.684	95	6	0	16	110	16	110	1.45e-08	53.5
sp|Q5TA82|LCE2D_HUMAN	tr|A0A287A616|A0A287A616_PIG	53.846	65	24	1	29	93	18	76	1.86e-08	53.1
sp|Q5TA82|LCE2D_HUMAN	tr|A0A3Q0DKL6|A0A3Q0DKL6_TARSY	52.500	80	27	3	34	110	23	94	1.45e-07	50.4
sp|Q5TA82|LCE2D_HUMAN	tr|A0A3Q2H486|A0A3Q2H486_HORSE	49.091	110	39	3	1	109	1	94	1.65e-07	50.4
sp|Q5TA82|LCE2D_HUMAN	tr|A0A1U7UTT4|A0A1U7UTT4_TARSY	58.730	63	18	2	31	93	20	74	1.88e-07	50.1
sp|Q5TA82|LCE2D_HUMAN	tr|A0A3Q2H3Y0|A0A3Q2H3Y0_HORSE	96.552	29	1	0	68	96	61	89	2.89e-07	50.1
sp|Q5TA82|LCE2D_HUMAN	tr|A0A2R8ZH21|A0A2R8ZH21_PANPA	90.361	83	8	0	28	110	24	106	1.97e-06	47.8
sp|Q5TA82|LCE2D_HUMAN	tr|J9JHG2|J9JHG2_CANLF	42.500	120	46	4	1	109	1	108	2.94e-06	47.4
sp|Q5TA82|LCE2D_HUMAN	tr|A0A1U7U4L5|A0A1U7U4L5_TARSY	53.030	66	28	1	48	110	29	94	4.29e-06	46.6
sp|Q5TA82|LCE2D_HUMAN	tr|A0A2R8N271|A0A2R8N271_CALJA	66.265	83	26	1	30	110	30	112	5.53e-06	47.0
sp|Q5TA82|LCE2D_HUMAN	sp|Q5TA79|LCE2A_HUMAN	89.157	83	9	0	28	110	24	106	7.86e-06	46.2
sp|Q5TA82|LCE2D_HUMAN	tr|A0A5F5Y1N2|A0A5F5Y1N2_FELCA	40.367	109	57	3	1	109	1	101	8.60e-06	46.2
sp|Q5TA82|LCE2D_HUMAN	tr|A0A0A6YVV1|A0A0A6YVV1_MOUSE	38.739	111	49	5	1	109	1	94	1.03e-05	45.8
sp|Q5TA82|LCE2D_HUMAN	tr|H2N5R7|H2N5R7_PONAB	87.500	24	3	0	73	96	55	78	1.21e-05	45.4
sp|Q5TA82|LCE2D_HUMAN	tr|A0A5F5PYG7|A0A5F5PYG7_HORSE	90.000	30	2	1	68	96	56	85	3.17e-05	44.7
sp|Q5TA82|LCE2D_HUMAN	tr|A0A4X2L1U4|A0A4X2L1U4_VOMUR	54.237	59	24	1	32	87	37	95	4.32e-05	44.7
sp|Q5TA82|LCE2D_HUMAN	tr|A0A2I2V490|A0A2I2V490_FELCA	46.479	71	24	1	31	101	24	80	4.31e-04	41.6
sp|Q5TA82|LCE2D_HUMAN	tr|A0A4X2KSD7|A0A4X2KSD7_VOMUR	43.617	94	29	4	1	94	1	70	4.65e-04	41.2
sp|Q5TA82|LCE2D_HUMAN	tr|A0A1U7V393|A0A1U7V393_TARSY	56.522	46	20	0	48	93	29	74	5.06e-04	41.2
sp|Q5TA82|LCE2D_HUMAN	tr|A0A3Q0DIK2|A0A3Q0DIK2_TARSY	83.951	81	13	0	30	110	26	106	7.45e-04	41.2
sp|Q5TA82|LCE2D_HUMAN	tr|H2N5S2|H2N5S2_PONAB	48.438	64	25	2	30	93	14	69	0.008	38.1
sp|Q5TA82|LCE2D_HUMAN	tr|A0A2R8P9T0|A0A2R8P9T0_CALJA	43.750	80	30	2	31	107	24	91	0.015	38.5
sp|Q5TA82|LCE2D_HUMAN	tr|A0A3Q2L331|A0A3Q2L331_HORSE	55.102	49	15	1	29	77	18	59	0.025	37.0
sp|Q5TA82|LCE2D_HUMAN	tr|H0XF26|H0XF26_OTOGA	69.697	33	10	0	73	105	69	101	0.080	35.8
sp|Q5TA82|LCE2D_HUMAN	tr|L5JU68|L5JU68_PTEAL	55.556	45	13	1	30	74	19	56	0.18	34.7
sp|Q5TA82|LCE2D_HUMAN	tr|A0A1U7TUJ4|A0A1U7TUJ4_TARSY	50.000	46	23	0	48	93	29	74	0.24	34.3
sp|Q5TA82|LCE2D_HUMAN	tr|A0A286XD76|A0A286XD76_CAVPO	68.116	69	15	2	30	97	30	92	0.60	33.5
sp|Q5TA82|LCE2D_HUMAN	tr|H2N5S1|H2N5S1_PONAB	49.438	89	28	3	26	110	19	94	0.79	32.7
sp|Q5TA82|LCE2D_HUMAN	tr|A0A286Y269|A0A286Y269_CAVPO	67.647	68	15	2	30	96	30	91	1.1	32.7
sp|Q5TA82|LCE2D_HUMAN	tr|A0A1S3QFN8|A0A1S3QFN8_SALSA	39.437	71	37	2	40	110	181	245	2.7	32.3
sp|Q5TA82|LCE2D_HUMAN	sp|Q5T5A8|LCE3C_HUMAN	48.276	58	27	2	56	110	37	94	2.7	31.6
sp|Q5TA82|LCE2D_HUMAN	tr|A0A2Y9EC72|A0A2Y9EC72_TRIMA	54.545	77	25	2	37	110	26	95	3.4	31.2
sp|Q5TA82|LCE2D_HUMAN	tr|A0A0D9SAR5|A0A0D9SAR5_CHLSB	85.938	64	9	0	30	93	26	89	5.2	30.8
sp|Q5TA82|LCE2D_HUMAN	tr|A0A287DEQ0|A0A287DEQ0_ICTTR	65.217	46	8	2	67	110	51	90	6.3	30.4
sp|Q5TA82|LCE2D_HUMAN	tr|A0A3B3IT34|A0A3B3IT34_HUMAN	42.202	109	48	3	1	109	1	94	6.4	30.4
sp|Q5TA82|LCE2D_HUMAN	tr|A0A091XKT4|A0A091XKT4_OPIHO	43.396	53	30	0	13	65	74	126	6.6	30.8
sp|Q5TA82|LCE2D_HUMAN	tr|H2Q010|H2Q010_PANTR	51.316	76	27	2	38	110	27	95	7.0	30.4
sp|Q5TA82|LCE2D_HUMAN	tr|A0A286XD22|A0A286XD22_CAVPO	67.647	68	15	2	30	96	30	91	7.3	30.4
sp|Q5TA89|HES5_HUMAN	sp|Q5TA89|HES5_HUMAN	100.000	166	0	0	1	166	1	166	6.10e-118	335
sp|Q5TA89|HES5_HUMAN	tr|A0A5F7Z9I3|A0A5F7Z9I3_MACMU	98.795	166	2	0	1	166	1	166	7.46e-116	329
sp|Q5TA89|HES5_HUMAN	tr|A0A0D9S8V3|A0A0D9S8V3_CHLSB	98.795	166	2	0	1	166	1	166	7.46e-116	329
sp|Q5TA89|HES5_HUMAN	tr|H2R0I1|H2R0I1_PANTR	99.398	166	0	1	1	166	1	165	1.73e-115	328
sp|Q5TA89|HES5_HUMAN	tr|G3R439|G3R439_GORGO	99.398	166	0	1	1	166	1	165	1.73e-115	328
sp|Q5TA89|HES5_HUMAN	tr|A0A2I3M5I8|A0A2I3M5I8_PAPAN	97.590	166	4	0	1	166	1	166	2.31e-114	325
sp|Q5TA89|HES5_HUMAN	tr|A0A2K5NSZ7|A0A2K5NSZ7_CERAT	97.590	166	4	0	1	166	1	166	2.31e-114	325
sp|Q5TA89|HES5_HUMAN	tr|F6YLV0|F6YLV0_CALJA	96.386	166	2	2	1	166	1	162	4.93e-110	314
sp|Q5TA89|HES5_HUMAN	tr|E2QXY9|E2QXY9_CANLF	89.759	166	16	1	1	166	1	165	9.02e-106	304
sp|Q5TA89|HES5_HUMAN	tr|A0A286XGH5|A0A286XGH5_CAVPO	85.542	166	22	1	1	166	1	164	1.17e-96	281
sp|Q5TA89|HES5_HUMAN	tr|A0A1S3A570|A0A1S3A570_ERIEU	84.337	166	20	1	1	166	1	160	1.27e-95	278
sp|Q5TA89|HES5_HUMAN	tr|A0A1U7R1T6|A0A1U7R1T6_MESAU	91.018	167	13	2	1	166	1	166	2.34e-93	272
sp|Q5TA89|HES5_HUMAN	tr|A0A337RWC8|A0A337RWC8_FELCA	88.623	167	17	2	1	166	1	166	7.74e-93	271
sp|Q5TA89|HES5_HUMAN	tr|H0Y2K5|H0Y2K5_OTOGA	85.542	166	17	1	1	166	1	159	4.29e-92	269
sp|Q5TA89|HES5_HUMAN	tr|A0A2U3WFI2|A0A2U3WFI2_ODORO	92.216	167	10	2	1	166	1	165	9.62e-92	268
sp|Q5TA89|HES5_HUMAN	tr|A0A2K6LR13|A0A2K6LR13_RHIBE	89.759	166	3	1	1	166	1	152	1.30e-91	268
sp|Q5TA89|HES5_HUMAN	tr|A0A2K5D3G8|A0A2K5D3G8_AOTNA	86.747	166	8	2	1	166	1	152	3.28e-90	264
sp|Q5TA89|HES5_HUMAN	tr|A0A287BCL3|A0A287BCL3_PIG	92.771	166	10	1	1	166	63	226	4.21e-90	266
sp|Q5TA89|HES5_HUMAN	sp|P70120|HES5_MOUSE	81.437	167	30	1	1	166	1	167	3.92e-87	257
sp|Q5TA89|HES5_HUMAN	tr|A0A2Y9DZJ1|A0A2Y9DZJ1_TRIMA	85.629	167	19	2	1	166	1	163	7.46e-87	256
sp|Q5TA89|HES5_HUMAN	tr|A0A3Q2GXV6|A0A3Q2GXV6_HORSE	92.771	166	10	1	1	166	1	164	3.99e-85	251
sp|Q5TA89|HES5_HUMAN	tr|G3SVX1|G3SVX1_LOXAF	82.530	166	24	2	2	166	2	163	1.10e-82	245
sp|Q5TA89|HES5_HUMAN	tr|A0A2K5VP08|A0A2K5VP08_MACFA	81.768	181	1	1	1	149	1	181	1.57e-82	246
sp|Q5TA89|HES5_HUMAN	tr|W5Q9K5|W5Q9K5_SHEEP	89.222	167	15	2	1	166	1	165	3.94e-81	241
sp|Q5TA89|HES5_HUMAN	tr|A0A452FLV5|A0A452FLV5_CAPHI	88.623	167	16	2	1	166	1	165	3.94e-81	241
sp|Q5TA89|HES5_HUMAN	tr|A0A3S5ZPR6|A0A3S5ZPR6_BOVIN	89.222	167	15	2	1	166	63	227	4.72e-81	244
sp|Q5TA89|HES5_HUMAN	tr|I3NAY8|I3NAY8_ICTTR	87.943	141	16	1	27	166	1	141	6.28e-81	240
sp|Q5TA89|HES5_HUMAN	tr|A0A2U4B7J7|A0A2U4B7J7_TURTR	90.419	167	13	2	1	166	1	165	2.50e-79	237
sp|Q5TA89|HES5_HUMAN	tr|A0A2Y9SQR6|A0A2Y9SQR6_PHYMC	90.000	170	11	2	1	166	1	168	7.92e-79	236
sp|Q5TA89|HES5_HUMAN	tr|A0A340WHA8|A0A340WHA8_LIPVE	82.081	173	24	2	1	166	1	173	9.47e-79	236
sp|Q5TA89|HES5_HUMAN	tr|A0A091J9F0|A0A091J9F0_CALAN	65.269	167	46	3	1	166	1	156	2.38e-71	216
sp|Q5TA89|HES5_HUMAN	tr|A0A4X2M9I1|A0A4X2M9I1_VOMUR	69.461	167	45	4	1	166	1	162	3.77e-71	216
sp|Q5TA89|HES5_HUMAN	tr|A0A091ISL0|A0A091ISL0_EGRGA	65.868	167	46	4	1	166	1	157	3.85e-71	216
sp|Q5TA89|HES5_HUMAN	tr|G1MT31|G1MT31_MELGA	64.072	167	48	4	1	166	6	161	1.20e-70	215
sp|Q5TA89|HES5_HUMAN	tr|A0A2Y9Q5N8|A0A2Y9Q5N8_DELLE	72.947	207	13	2	1	166	1	205	1.46e-70	216
sp|Q5TA89|HES5_HUMAN	tr|A0A087QS71|A0A087QS71_APTFO	64.671	167	48	4	1	166	1	157	1.70e-69	212
sp|Q5TA89|HES5_HUMAN	tr|A0A093G9Q0|A0A093G9Q0_DRYPU	64.671	167	48	3	1	166	1	157	1.74e-69	212
sp|Q5TA89|HES5_HUMAN	tr|R0KB38|R0KB38_ANAPL	63.473	167	50	3	1	166	1	157	7.14e-69	210
sp|Q5TA89|HES5_HUMAN	tr|A0A226MDL8|A0A226MDL8_CALSU	63.473	167	50	4	1	166	1	157	7.97e-69	210
sp|Q5TA89|HES5_HUMAN	tr|A0A091W6X1|A0A091W6X1_OPIHO	64.671	167	48	4	1	166	1	157	5.13e-68	208
sp|Q5TA89|HES5_HUMAN	tr|K7F8E2|K7F8E2_PELSI	63.473	167	50	3	1	166	1	157	1.23e-64	199
sp|Q5TA89|HES5_HUMAN	tr|A0A1U7RA69|A0A1U7RA69_ALLSI	61.677	167	52	5	1	166	1	156	1.02e-63	197
sp|Q5TA89|HES5_HUMAN	tr|A0A151N468|A0A151N468_ALLMI	62.048	166	51	5	1	165	1	155	1.31e-62	194
sp|Q5TA89|HES5_HUMAN	tr|A0A1S3GWB6|A0A1S3GWB6_DIPOR	89.691	97	10	0	19	115	1	97	2.88e-59	184
sp|Q5TA89|HES5_HUMAN	tr|A0A0Q3P579|A0A0Q3P579_AMAAE	60.694	173	49	5	1	166	1	161	9.57e-59	185
sp|Q5TA89|HES5_HUMAN	tr|A0A091JFM2|A0A091JFM2_EGRGA	56.647	173	56	4	1	166	1	161	1.18e-55	177
sp|Q5TA89|HES5_HUMAN	tr|A0A087QS69|A0A087QS69_APTFO	57.803	173	54	5	1	166	1	161	1.16e-54	174
sp|Q5TA89|HES5_HUMAN	tr|A0A2I0M2Y3|A0A2I0M2Y3_COLLI	59.195	174	50	6	1	166	1	161	2.07e-54	174
sp|Q5TA89|HES5_HUMAN	tr|H0YXD3|H0YXD3_TAEGU	57.471	174	53	5	1	166	1	161	3.07e-54	173
sp|Q5TA89|HES5_HUMAN	tr|R0M0C0|R0M0C0_ANAPL	57.225	173	55	4	1	166	1	161	3.42e-54	173
sp|Q5TA89|HES5_HUMAN	tr|A0A4X2MB39|A0A4X2MB39_VOMUR	56.425	179	49	6	1	166	1	163	5.28e-54	173
sp|Q5TA89|HES5_HUMAN	tr|K7F8F9|K7F8F9_PELSI	57.558	172	55	5	1	166	1	160	5.48e-54	172
sp|Q5TA89|HES5_HUMAN	tr|A0A093I9U3|A0A093I9U3_DRYPU	55.491	173	58	4	1	166	1	161	5.79e-53	170
sp|Q5TA89|HES5_HUMAN	tr|A0A091II79|A0A091II79_CALAN	56.069	173	57	5	1	166	1	161	9.07e-53	169
sp|Q5TA89|HES5_HUMAN	tr|G1MT12|G1MT12_MELGA	55.814	172	57	5	1	166	1	159	5.28e-52	167
sp|Q5TA89|HES5_HUMAN	tr|A0A226MN87|A0A226MN87_CALSU	55.491	173	58	5	1	166	1	161	5.32e-52	167
sp|Q5TA89|HES5_HUMAN	tr|A0A1U7RNT0|A0A1U7RNT0_ALLSI	54.913	173	59	5	1	166	1	161	7.72e-52	167
sp|Q5TA89|HES5_HUMAN	tr|A0A2I0M2X3|A0A2I0M2X3_COLLI	62.774	137	40	4	31	166	1	127	5.06e-51	164
sp|Q5TA89|HES5_HUMAN	tr|H1A1U8|H1A1U8_TAEGU	69.048	126	34	3	1	121	1	126	1.07e-50	163
sp|Q5TA89|HES5_HUMAN	tr|A0A099ZUR0|A0A099ZUR0_TINGU	55.491	173	58	5	1	166	1	161	2.25e-50	164
sp|Q5TA89|HES5_HUMAN	tr|Q90Z14|Q90Z14_XENLA	50.299	167	69	4	1	166	1	154	3.00e-48	158
sp|Q5TA89|HES5_HUMAN	tr|A0A5G3JZR8|A0A5G3JZR8_XENTR	53.892	167	63	5	1	166	36	189	2.31e-47	157
sp|Q5TA89|HES5_HUMAN	tr|A0A226M8T0|A0A226M8T0_CALSU	55.114	176	62	7	1	166	1	169	1.45e-46	154
sp|Q5TA89|HES5_HUMAN	tr|A0A1L8FG52|A0A1L8FG52_XENLA	49.701	167	70	4	1	166	39	192	1.68e-45	152
sp|Q5TA89|HES5_HUMAN	tr|A0A226MDL9|A0A226MDL9_CALSU	53.672	177	64	7	1	166	1	170	2.68e-44	148
sp|Q5TA89|HES5_HUMAN	tr|A0A091W4M0|A0A091W4M0_OPIHO	55.556	162	64	5	9	166	3	160	5.17e-44	147
sp|Q5TA89|HES5_HUMAN	tr|R0M0A3|R0M0A3_ANAPL	54.658	161	65	5	9	166	3	158	1.60e-43	146
sp|Q5TA89|HES5_HUMAN	tr|A0A087QS70|A0A087QS70_APTFO	53.333	165	63	6	9	166	3	160	3.02e-43	145
sp|Q5TA89|HES5_HUMAN	tr|K7F8E8|K7F8E8_PELSI	51.977	177	68	5	1	166	1	171	1.55e-42	144
sp|Q5TA89|HES5_HUMAN	tr|A0A099ZS02|A0A099ZS02_TINGU	54.037	161	68	5	9	166	3	160	1.97e-42	143
sp|Q5TA89|HES5_HUMAN	tr|H9G753|H9G753_ANOCA	52.667	150	55	4	18	166	13	147	2.61e-42	142
sp|Q5TA89|HES5_HUMAN	tr|G1MT19|G1MT19_MELGA	52.500	160	62	5	9	166	3	150	3.76e-42	142
sp|Q5TA89|HES5_HUMAN	tr|Q9PTN8|Q9PTN8_XENLA	46.199	171	74	4	1	166	1	158	8.16e-42	142
sp|Q5TA89|HES5_HUMAN	tr|A0A2I0M2W8|A0A2I0M2W8_COLLI	51.913	183	61	8	1	165	1	174	9.92e-42	142
sp|Q5TA89|HES5_HUMAN	tr|A0A093G036|A0A093G036_DRYPU	65.487	113	37	2	9	119	3	115	1.55e-41	140
sp|Q5TA89|HES5_HUMAN	tr|A0A091IQC4|A0A091IQC4_EGRGA	65.487	113	37	2	9	119	3	115	1.94e-41	140
sp|Q5TA89|HES5_HUMAN	tr|A0A091ILV8|A0A091ILV8_CALAN	63.717	113	39	2	9	119	3	115	6.50e-41	139
sp|Q5TA89|HES5_HUMAN	tr|H0YXD5|H0YXD5_TAEGU	51.250	160	60	4	9	166	3	146	1.96e-40	138
sp|Q5TA89|HES5_HUMAN	tr|A0A1L8FGF9|A0A1L8FGF9_XENLA	48.851	174	66	7	1	166	1	159	3.57e-40	137
sp|Q5TA89|HES5_HUMAN	tr|A0A0Q3UQN8|A0A0Q3UQN8_AMAAE	62.500	120	39	3	1	114	1	120	3.82e-40	137
sp|Q5TA89|HES5_HUMAN	tr|A0A0Q3UQN8|A0A0Q3UQN8_AMAAE	63.158	38	14	0	13	50	113	150	8.30e-06	48.5
sp|Q5TA89|HES5_HUMAN	tr|A0A5G3H7V6|A0A5G3H7V6_XENTR	48.810	168	65	6	5	166	7	159	7.08e-40	137
sp|Q5TA89|HES5_HUMAN	tr|A0A3Q0HB34|A0A3Q0HB34_ALLSI	50.000	172	77	4	1	166	1	169	2.83e-39	135
sp|Q5TA89|HES5_HUMAN	tr|A0A151N3M8|A0A151N3M8_ALLMI	49.419	172	78	4	1	166	1	169	2.83e-39	135
sp|Q5TA89|HES5_HUMAN	tr|A0A0U2KF03|A0A0U2KF03_XENLA	48.045	179	60	8	1	166	1	159	2.84e-38	132
sp|Q5TA89|HES5_HUMAN	tr|A0A1S3P3B0|A0A1S3P3B0_SALSA	46.429	168	82	4	1	166	1	162	4.25e-38	132
sp|Q5TA89|HES5_HUMAN	tr|K7G8M5|K7G8M5_PELSI	50.000	160	63	4	1	143	1	160	4.73e-38	132
sp|Q5TA89|HES5_HUMAN	tr|A0A1S3LF27|A0A1S3LF27_SALSA	47.024	168	81	4	1	166	1	162	1.00e-37	131
sp|Q5TA89|HES5_HUMAN	tr|Q53U32|Q53U32_XENLA	43.275	171	80	4	1	166	1	159	3.24e-37	130
sp|Q5TA89|HES5_HUMAN	tr|A0A060W7C5|A0A060W7C5_ONCMY	46.429	168	82	4	1	166	1	162	3.86e-37	130
sp|Q5TA89|HES5_HUMAN	tr|A0A3B4VBX0|A0A3B4VBX0_SERDU	45.455	176	79	6	1	166	1	169	4.64e-36	127
sp|Q5TA89|HES5_HUMAN	tr|F6X8X4|F6X8X4_XENTR	45.625	160	65	5	11	166	19	160	1.00e-35	126
sp|Q5TA89|HES5_HUMAN	tr|A0A3B4V1W9|A0A3B4V1W9_SERDU	42.690	171	80	5	1	166	1	158	4.84e-34	122
sp|Q5TA89|HES5_HUMAN	tr|Q90Z13|Q90Z13_XENLA	44.242	165	72	5	7	166	34	183	6.28e-34	122
sp|Q5TA89|HES5_HUMAN	tr|B7ZQH5|B7ZQH5_XENLA	46.452	155	57	4	18	166	23	157	8.06e-34	121
sp|Q5TA89|HES5_HUMAN	tr|A0A1L8FGI3|A0A1L8FGI3_XENLA	41.916	167	73	4	7	166	15	164	1.35e-33	121
sp|Q5TA89|HES5_HUMAN	tr|G3NSU0|G3NSU0_GASAC	46.512	172	67	6	1	166	1	153	2.83e-32	117
sp|Q5TA89|HES5_HUMAN	tr|H2USW3|H2USW3_TAKRU	46.067	178	74	7	1	166	1	168	2.99e-32	117
sp|Q5TA89|HES5_HUMAN	tr|A0A1L8FMM3|A0A1L8FMM3_XENLA	40.252	159	78	2	11	166	16	160	1.01e-30	114
sp|Q5TA89|HES5_HUMAN	tr|A0A3B4V1V0|A0A3B4V1V0_SERDU	45.033	151	68	4	18	166	27	164	1.13e-30	114
sp|Q5TA89|HES5_HUMAN	tr|A0A1S3LDU4|A0A1S3LDU4_SALSA	42.604	169	79	6	1	166	1	154	2.14e-30	112
sp|Q5TA89|HES5_HUMAN	tr|A0A1S3LDT6|A0A1S3LDT6_SALSA	42.604	169	79	6	1	166	1	154	2.16e-30	112
sp|Q5TA89|HES5_HUMAN	tr|A0A1S3P382|A0A1S3P382_SALSA	43.949	157	73	5	10	166	13	154	4.93e-30	111
sp|Q5TA89|HES5_HUMAN	tr|A0A1L8FGJ5|A0A1L8FGJ5_XENLA	38.462	169	86	3	1	166	7	160	7.66e-30	111
sp|Q5TA89|HES5_HUMAN	tr|A0A1L8FMI1|A0A1L8FMI1_XENLA	43.023	172	77	6	1	166	1	157	8.78e-30	111
sp|Q5TA89|HES5_HUMAN	tr|G1M3G2|G1M3G2_AILME	67.742	93	25	2	74	166	30	117	9.44e-30	110
sp|Q5TA89|HES5_HUMAN	tr|Q28F58|Q28F58_XENTR	39.053	169	85	3	1	166	7	160	2.10e-29	110
sp|Q5TA89|HES5_HUMAN	tr|A0A1L8FMJ3|A0A1L8FMJ3_XENLA	41.566	166	71	5	1	166	1	140	5.70e-29	108
sp|Q5TA89|HES5_HUMAN	tr|A0A060XDS1|A0A060XDS1_ONCMY	52.212	113	46	3	1	111	1	107	8.55e-29	108
sp|Q5TA89|HES5_HUMAN	tr|B9EQ81|B9EQ81_SALSA	39.877	163	71	4	18	166	21	170	1.01e-28	108
sp|Q5TA89|HES5_HUMAN	tr|A0A3B4VBW0|A0A3B4VBW0_SERDU	39.375	160	74	4	11	166	16	156	1.06e-28	108
sp|Q5TA89|HES5_HUMAN	tr|A0A1L8FGI2|A0A1L8FGI2_XENLA	41.317	167	79	7	1	166	1	149	1.11e-28	108
sp|Q5TA89|HES5_HUMAN	tr|A0A060VNV1|A0A060VNV1_ONCMY	46.479	142	68	4	27	166	1	136	1.14e-28	107
sp|Q5TA89|HES5_HUMAN	tr|A0A1S3P3B4|A0A1S3P3B4_SALSA	41.143	175	87	6	1	166	1	168	1.30e-28	108
sp|Q5TA89|HES5_HUMAN	tr|A0A1S3LIC8|A0A1S3LIC8_SALSA	41.975	162	81	5	9	166	4	156	1.50e-28	108
sp|Q5TA89|HES5_HUMAN	tr|A0A060XCJ4|A0A060XCJ4_ONCMY	40.000	170	88	5	1	166	47	206	1.97e-28	109
sp|Q5TA89|HES5_HUMAN	tr|A0A1S3LE67|A0A1S3LE67_SALSA	40.000	170	92	4	1	166	15	178	2.28e-28	108
sp|Q5TA89|HES5_HUMAN	tr|A0A060VW10|A0A060VW10_ONCMY	41.714	175	84	6	1	166	1	166	3.23e-28	107
sp|Q5TA89|HES5_HUMAN	tr|Q53U30|Q53U30_XENLA	42.529	174	72	6	1	166	1	154	3.52e-28	107
sp|Q5TA89|HES5_HUMAN	tr|A0A3B4VCH1|A0A3B4VCH1_SERDU	38.750	160	75	4	11	166	16	156	4.23e-28	107
sp|Q5TA89|HES5_HUMAN	tr|A0A226MA84|A0A226MA84_CALSU	84.127	63	7	1	1	60	1	63	6.49e-28	103
sp|Q5TA89|HES5_HUMAN	tr|A0A060Z4V5|A0A060Z4V5_ONCMY	41.420	169	81	6	1	166	1	154	6.88e-28	106
sp|Q5TA89|HES5_HUMAN	tr|A0A060W6R3|A0A060W6R3_ONCMY	41.060	151	82	3	17	166	20	164	3.16e-27	105
sp|Q5TA89|HES5_HUMAN	tr|A0A060YVI8|A0A060YVI8_ONCMY	40.351	171	89	6	1	166	1	163	6.35e-27	104
sp|Q5TA89|HES5_HUMAN	tr|A0A1S3P2Q6|A0A1S3P2Q6_SALSA	41.341	179	77	8	1	166	21	184	7.30e-27	104
sp|Q5TA89|HES5_HUMAN	tr|A0A1S3P2F5|A0A1S3P2F5_SALSA	40.698	172	88	7	1	166	1	164	9.02e-27	103
sp|Q5TA89|HES5_HUMAN	tr|A0A1S3LJI3|A0A1S3LJI3_SALSA	39.375	160	73	3	18	166	22	168	1.01e-26	103
sp|Q5TA89|HES5_HUMAN	tr|A0A060Z3A4|A0A060Z3A4_ONCMY	39.286	168	93	5	1	166	1	161	1.81e-26	102
sp|Q5TA89|HES5_HUMAN	tr|A0A5G3IHC6|A0A5G3IHC6_XENTR	39.873	158	63	4	18	166	128	262	4.11e-26	104
sp|Q5TA89|HES5_HUMAN	tr|G3NK28|G3NK28_GASAC	38.857	175	85	6	1	166	1	162	4.14e-26	102
sp|Q5TA89|HES5_HUMAN	tr|G3NST6|G3NST6_GASAC	37.576	165	74	4	11	166	16	160	4.52e-26	102
sp|Q5TA89|HES5_HUMAN	tr|G3NK15|G3NK15_GASAC	39.429	175	85	5	1	166	1	163	4.58e-26	102
sp|Q5TA89|HES5_HUMAN	tr|H2USW9|H2USW9_TAKRU	50.485	103	45	1	11	113	15	111	4.67e-26	101
sp|Q5TA89|HES5_HUMAN	tr|A0A1S3P2A0|A0A1S3P2A0_SALSA	40.782	179	78	8	1	166	21	184	5.12e-26	102
sp|Q5TA89|HES5_HUMAN	tr|G3NK20|G3NK20_GASAC	40.645	155	75	4	17	166	20	162	5.78e-26	101
sp|Q5TA89|HES5_HUMAN	tr|G3NK40|G3NK40_GASAC	40.645	155	75	4	17	166	23	165	5.80e-26	101
sp|Q5TA89|HES5_HUMAN	tr|A0A3B4UZY8|A0A3B4UZY8_SERDU	39.474	152	84	3	17	166	20	165	7.44e-26	101
sp|Q5TA89|HES5_HUMAN	tr|G3NK34|G3NK34_GASAC	38.857	175	85	6	1	166	1	162	8.17e-26	101
sp|Q5TA89|HES5_HUMAN	tr|Q712T4|Q712T4_XENLA	38.953	172	83	5	1	166	1	156	1.42e-25	100
sp|Q5TA89|HES5_HUMAN	tr|A0A060WTG5|A0A060WTG5_ONCMY	37.791	172	74	6	1	166	1	145	1.65e-25	100
sp|Q5TA89|HES5_HUMAN	tr|A0A1L8FGH4|A0A1L8FGH4_XENLA	42.282	149	71	4	18	166	23	156	3.30e-25	99.8
sp|Q5TA89|HES5_HUMAN	tr|A0A3B4UZE6|A0A3B4UZE6_SERDU	39.474	152	83	4	17	166	20	164	3.57e-25	99.8
sp|Q5TA89|HES5_HUMAN	tr|G3NK37|G3NK37_GASAC	41.558	154	71	4	19	166	21	161	3.60e-25	99.8
sp|Q5TA89|HES5_HUMAN	tr|A0A1S3MG18|A0A1S3MG18_SALSA	39.080	174	84	5	1	166	1	160	1.83e-24	98.2
sp|Q5TA89|HES5_HUMAN	tr|A0A1S3P2I5|A0A1S3P2I5_SALSA	41.509	159	69	6	17	166	20	163	2.64e-24	97.4
sp|Q5TA89|HES5_HUMAN	tr|H2S7L1|H2S7L1_TAKRU	40.132	152	77	5	17	166	20	159	2.65e-24	97.4
sp|Q5TA89|HES5_HUMAN	tr|G3NK32|G3NK32_GASAC	38.857	175	85	6	1	166	1	162	7.73e-24	96.3
sp|Q5TA89|HES5_HUMAN	tr|A0A3B4V2J2|A0A3B4V2J2_SERDU	43.226	155	68	6	17	166	22	161	8.12e-24	96.3
sp|Q5TA89|HES5_HUMAN	tr|A0A1L8FGG5|A0A1L8FGG5_XENLA	41.176	153	66	5	18	166	23	155	1.59e-23	95.1
sp|Q5TA89|HES5_HUMAN	tr|A0A2K6F3V5|A0A2K6F3V5_PROCO	68.235	85	22	1	82	166	15	94	2.31e-23	92.8
sp|Q5TA89|HES5_HUMAN	tr|A0A2K6F3V5|A0A2K6F3V5_PROCO	100.000	15	0	0	1	15	1	15	4.0	32.0
sp|Q5TA89|HES5_HUMAN	tr|A0A060WR66|A0A060WR66_ONCMY	38.012	171	83	7	1	166	1	153	1.39e-22	92.8
sp|Q5TA89|HES5_HUMAN	tr|A0A1L8FML0|A0A1L8FML0_XENLA	38.509	161	69	5	14	166	17	155	2.23e-21	89.7
sp|Q5TA89|HES5_HUMAN	tr|A0A1S3P3F9|A0A1S3P3F9_SALSA	42.038	157	69	6	17	166	38	179	1.69e-20	88.2
sp|Q5TA89|HES5_HUMAN	tr|B1H362|B1H362_XENTR	39.623	159	70	4	14	166	17	155	2.63e-20	87.0
sp|Q5TA89|HES5_HUMAN	tr|A0A1L8FGG8|A0A1L8FGG8_XENLA	37.107	159	86	3	8	166	11	155	9.04e-20	85.5
sp|Q5TA89|HES5_HUMAN	tr|A0A060WLT3|A0A060WLT3_ONCMY	38.356	146	70	4	27	166	1	132	3.85e-19	83.2
sp|Q5TA89|HES5_HUMAN	tr|A0A3B4UZC3|A0A3B4UZC3_SERDU	63.235	68	25	0	2	69	7	74	4.63e-18	80.5
sp|Q5TA89|HES5_HUMAN	tr|A0A3B4UZA9|A0A3B4UZA9_SERDU	73.077	52	14	0	18	69	8	59	1.30e-17	79.0
sp|Q5TA89|HES5_HUMAN	tr|A0A3Q0DLJ4|A0A3Q0DLJ4_TARSY	33.523	176	90	6	15	166	33	205	2.16e-17	80.5
sp|Q5TA89|HES5_HUMAN	tr|A0A3B4VFQ7|A0A3B4VFQ7_SERDU	71.154	52	15	0	18	69	8	59	3.17e-17	77.8
sp|Q5TA89|HES5_HUMAN	tr|A0A3B4VFN6|A0A3B4VFN6_SERDU	71.154	52	15	0	18	69	8	59	5.26e-17	77.4
sp|Q5TA89|HES5_HUMAN	tr|A0A1L8FMI2|A0A1L8FMI2_XENLA	37.762	143	87	1	12	154	12	152	9.03e-17	79.0
sp|Q5TA89|HES5_HUMAN	tr|A0A1L8FGF0|A0A1L8FGF0_XENLA	37.063	143	88	1	12	154	12	152	1.06e-16	79.0
sp|Q5TA89|HES5_HUMAN	tr|A0A1S3P2B8|A0A1S3P2B8_SALSA	41.600	125	59	6	1	119	1	117	2.22e-16	75.9
sp|Q5TA89|HES5_HUMAN	tr|A0A3Q0H0B3|A0A3Q0H0B3_ALLSI	32.941	170	102	5	1	162	4	169	7.61e-16	77.0
sp|Q5TA89|HES5_HUMAN	tr|A0A1S3ACE9|A0A1S3ACE9_ERIEU	37.107	159	87	5	13	166	10	160	8.15e-16	75.5
sp|Q5TA89|HES5_HUMAN	tr|H0Z4R6|H0Z4R6_TAEGU	36.242	149	80	6	4	141	6	150	8.38e-16	77.0
sp|Q5TA89|HES5_HUMAN	tr|G1LTE4|G1LTE4_AILME	32.370	173	94	3	17	166	19	191	9.59e-16	75.9
sp|Q5TA89|HES5_HUMAN	tr|A0A3B4U6E5|A0A3B4U6E5_SERDU	36.957	138	79	4	12	143	15	150	1.32e-15	75.9
sp|Q5TA89|HES5_HUMAN	tr|A0A091HVE0|A0A091HVE0_CALAN	40.517	116	62	3	9	119	12	125	1.80e-15	75.9
sp|Q5TA89|HES5_HUMAN	tr|A0A060X1P9|A0A060X1P9_ONCMY	31.414	191	92	7	12	166	15	202	1.98e-15	75.5
sp|Q5TA89|HES5_HUMAN	tr|Q0VFM2|Q0VFM2_XENTR	33.520	179	93	8	12	166	13	189	2.79e-15	74.7
sp|Q5TA89|HES5_HUMAN	tr|M3Y6G7|M3Y6G7_MUSPF	29.648	199	105	3	3	166	5	203	3.03e-15	74.7
sp|Q5TA89|HES5_HUMAN	tr|A0A1L8G532|A0A1L8G532_XENLA	32.203	177	96	6	12	166	13	187	3.04e-15	74.7
sp|Q5TA89|HES5_HUMAN	tr|A0A1S3T217|A0A1S3T217_SALSA	42.202	109	55	3	1	103	1	107	5.08e-15	74.3
sp|Q5TA89|HES5_HUMAN	tr|G3IJV5|G3IJV5_CRIGR	32.967	182	89	4	18	166	20	201	8.62e-15	73.6
sp|Q5TA89|HES5_HUMAN	tr|A0A1S3NTV7|A0A1S3NTV7_SALSA	36.429	140	79	5	12	143	15	152	9.52e-15	73.6
sp|Q5TA89|HES5_HUMAN	tr|L5KJ78|L5KJ78_PTEAL	39.216	102	61	1	18	118	20	121	1.05e-14	73.6
sp|Q5TA89|HES5_HUMAN	tr|A0A3Q0G8Q0|A0A3Q0G8Q0_ALLSI	38.889	108	58	4	20	120	60	166	1.26e-14	75.1
sp|Q5TA89|HES5_HUMAN	tr|A0A4X2MB76|A0A4X2MB76_VOMUR	39.316	117	59	4	12	119	30	143	1.38e-14	74.7
sp|Q5TA89|HES5_HUMAN	tr|A0A087QQK8|A0A087QQK8_APTFO	34.177	158	85	6	9	149	12	167	1.45e-14	73.6
sp|Q5TA89|HES5_HUMAN	tr|A0A3B4T6C9|A0A3B4T6C9_SERDU	36.190	105	67	0	1	105	1	105	1.45e-14	73.6
sp|Q5TA89|HES5_HUMAN	tr|A0A5G3IRL3|A0A5G3IRL3_XENTR	38.095	126	75	2	18	143	18	140	1.65e-14	73.2
sp|Q5TA89|HES5_HUMAN	tr|G3SY12|G3SY12_LOXAF	35.802	162	81	6	18	166	15	166	1.90e-14	72.0
sp|Q5TA89|HES5_HUMAN	tr|A0A5G3HPW1|A0A5G3HPW1_XENTR	31.868	182	98	8	9	166	33	212	2.24e-14	72.8
sp|Q5TA89|HES5_HUMAN	tr|A0A060YMX7|A0A060YMX7_ONCMY	38.053	113	59	4	15	119	33	142	2.29e-14	73.9
sp|Q5TA89|HES5_HUMAN	tr|G1MBL0|G1MBL0_AILME	32.432	185	89	7	15	166	33	214	2.47e-14	72.8
sp|Q5TA89|HES5_HUMAN	tr|A0A2Y9Q9X2|A0A2Y9Q9X2_DELLE	36.943	157	93	4	13	166	10	163	2.88e-14	71.2
sp|Q5TA89|HES5_HUMAN	tr|G1PQV2|G1PQV2_MYOLU	31.915	188	88	5	17	166	19	204	2.93e-14	72.4
sp|Q5TA89|HES5_HUMAN	tr|A0A1S3MEH9|A0A1S3MEH9_SALSA	38.053	113	59	4	15	119	33	142	2.95e-14	73.6
sp|Q5TA89|HES5_HUMAN	tr|A0A0Q3URA7|A0A0Q3URA7_AMAAE	39.655	116	63	3	9	119	12	125	3.00e-14	72.8
sp|Q5TA89|HES5_HUMAN	tr|F6ZQ55|F6ZQ55_ORNAN	38.889	108	58	4	20	120	46	152	3.25e-14	73.9
sp|Q5TA89|HES5_HUMAN	tr|A0A226MU52|A0A226MU52_CALSU	39.831	118	64	3	7	119	10	125	3.72e-14	72.4
sp|Q5TA89|HES5_HUMAN	tr|A0A060VVE7|A0A060VVE7_ONCMY	37.719	114	59	4	15	119	33	143	4.16e-14	72.8
sp|Q5TA89|HES5_HUMAN	tr|G3P3Q8|G3P3Q8_GASAC	38.462	117	57	4	15	119	33	146	4.16e-14	73.2
sp|Q5TA89|HES5_HUMAN	tr|H2PCE0|H2PCE0_PONAB	39.815	108	53	4	21	119	39	143	5.10e-14	71.6
sp|Q5TA89|HES5_HUMAN	tr|A0A2U3WFR9|A0A2U3WFR9_ODORO	32.447	188	82	7	21	166	39	223	5.53e-14	72.0
sp|Q5TA89|HES5_HUMAN	tr|A0A226MM92|A0A226MM92_CALSU	38.889	108	58	4	20	120	43	149	5.60e-14	73.2
sp|Q5TA89|HES5_HUMAN	tr|G5ALE8|G5ALE8_HETGA	38.596	114	58	4	15	119	33	143	5.88e-14	72.8
sp|Q5TA89|HES5_HUMAN	tr|F7GBA0|F7GBA0_ORNAN	38.065	155	84	5	21	166	18	169	6.07e-14	70.9
sp|Q5TA89|HES5_HUMAN	tr|A0A093GK05|A0A093GK05_DRYPU	38.793	116	64	3	9	119	12	125	6.13e-14	72.0
sp|Q5TA89|HES5_HUMAN	tr|A0A060VU72|A0A060VU72_ONCMY	61.111	54	21	0	17	70	20	73	6.20e-14	68.2
sp|Q5TA89|HES5_HUMAN	tr|A0A2K6KW32|A0A2K6KW32_RHIBE	37.615	109	66	1	17	125	36	142	6.23e-14	71.6
sp|Q5TA89|HES5_HUMAN	tr|A0A2R8MY07|A0A2R8MY07_CALJA	39.815	108	53	4	21	119	39	143	6.44e-14	72.8
sp|Q5TA89|HES5_HUMAN	tr|A0A091ECU8|A0A091ECU8_FUKDA	38.596	114	58	4	15	119	33	143	6.64e-14	72.4
sp|Q5TA89|HES5_HUMAN	tr|A0A286X8R7|A0A286X8R7_CAVPO	38.596	114	58	4	15	119	33	143	6.71e-14	72.4
sp|Q5TA89|HES5_HUMAN	tr|B5X993|B5X993_SALSA	37.719	114	59	4	15	119	33	143	6.97e-14	72.8
sp|Q5TA89|HES5_HUMAN	tr|A0A2R8Z6X9|A0A2R8Z6X9_PANPA	38.596	114	58	4	15	119	33	143	6.99e-14	72.4
sp|Q5TA89|HES5_HUMAN	tr|G3T2T2|G3T2T2_LOXAF	38.596	114	58	4	15	119	33	143	7.06e-14	72.4
sp|Q5TA89|HES5_HUMAN	tr|G1N6J0|G1N6J0_MELGA	41.667	108	51	5	21	119	5	109	7.08e-14	72.0
sp|Q5TA89|HES5_HUMAN	tr|K7F7K6|K7F7K6_PELSI	42.857	98	51	2	9	103	7	102	7.19e-14	69.7
sp|Q5TA89|HES5_HUMAN	tr|A0A226N0C4|A0A226N0C4_CALSU	41.667	108	51	5	21	119	7	111	7.49e-14	72.0
sp|Q5TA89|HES5_HUMAN	tr|A0A2Y9SQP5|A0A2Y9SQP5_PHYMC	35.032	157	96	4	13	166	10	163	7.53e-14	70.5
sp|Q5TA89|HES5_HUMAN	tr|A0A1S3MF56|A0A1S3MF56_SALSA	35.922	103	65	1	18	119	18	120	7.64e-14	72.0
sp|Q5TA89|HES5_HUMAN	tr|A0A2Y9DFH8|A0A2Y9DFH8_TRIMA	38.596	114	58	4	15	119	33	143	7.66e-14	72.4
sp|Q5TA89|HES5_HUMAN	tr|G1MYD2|G1MYD2_MELGA	39.655	116	63	3	9	119	12	125	8.10e-14	71.6
sp|Q5TA89|HES5_HUMAN	tr|A0A1L8G421|A0A1L8G421_XENLA	38.596	114	58	4	15	119	33	143	8.16e-14	72.0
sp|Q5TA89|HES5_HUMAN	tr|L5L1K7|L5L1K7_PTEAL	38.596	114	58	4	15	119	28	138	8.21e-14	72.4
sp|Q5TA89|HES5_HUMAN	tr|G1TY74|G1TY74_RABIT	38.596	114	58	4	15	119	33	143	8.31e-14	72.4
sp|Q5TA89|HES5_HUMAN	tr|A0A1S3FEV6|A0A1S3FEV6_DIPOR	38.596	114	58	4	15	119	33	143	8.39e-14	72.4
sp|Q5TA89|HES5_HUMAN	tr|A0A337SWV8|A0A337SWV8_FELCA	38.596	114	58	4	15	119	33	143	8.56e-14	72.4
sp|Q5TA89|HES5_HUMAN	tr|A0A2U3UZC4|A0A2U3UZC4_TURTR	38.596	114	58	4	15	119	33	143	8.83e-14	72.4
sp|Q5TA89|HES5_HUMAN	tr|A0A287AUT4|A0A287AUT4_PIG	38.596	114	58	4	15	119	33	143	8.83e-14	72.4
sp|Q5TA89|HES5_HUMAN	tr|A0A2Y9EGS0|A0A2Y9EGS0_PHYMC	38.596	114	58	4	15	119	33	143	8.83e-14	72.4
sp|Q5TA89|HES5_HUMAN	tr|A0A2U3VBL9|A0A2U3VBL9_ODORO	38.596	114	58	4	15	119	33	143	8.83e-14	72.4
sp|Q5TA89|HES5_HUMAN	tr|A0A340XC51|A0A340XC51_LIPVE	38.596	114	58	4	15	119	33	143	8.83e-14	72.4
sp|Q5TA89|HES5_HUMAN	tr|F6PTK2|F6PTK2_HORSE	38.596	114	58	4	15	119	33	143	8.83e-14	72.4
sp|Q5TA89|HES5_HUMAN	tr|A0A2Y9N129|A0A2Y9N129_DELLE	38.596	114	58	4	15	119	33	143	8.83e-14	72.4
sp|Q5TA89|HES5_HUMAN	tr|A0A452F2Z6|A0A452F2Z6_CAPHI	38.596	114	58	4	15	119	33	143	8.83e-14	72.4
sp|Q5TA89|HES5_HUMAN	sp|Q3ZBG4|HES1_BOVIN	38.596	114	58	4	15	119	33	143	8.83e-14	72.4
sp|Q5TA89|HES5_HUMAN	tr|A0A060YBZ5|A0A060YBZ5_ONCMY	37.168	113	60	4	15	119	33	142	8.89e-14	72.4
sp|Q5TA89|HES5_HUMAN	tr|A0A1L8G9X1|A0A1L8G9X1_XENLA	38.596	114	58	4	15	119	33	143	8.95e-14	72.0
sp|Q5TA89|HES5_HUMAN	tr|M3XX14|M3XX14_MUSPF	38.596	114	58	4	15	119	33	143	9.10e-14	72.4
sp|Q5TA89|HES5_HUMAN	tr|A0A2U4AZX2|A0A2U4AZX2_TURTR	36.076	158	95	4	12	166	9	163	9.30e-14	70.1
sp|Q5TA89|HES5_HUMAN	tr|A0A1L8GBF1|A0A1L8GBF1_XENLA	32.370	173	97	6	12	166	13	183	9.86e-14	70.5
sp|Q5TA89|HES5_HUMAN	tr|A0A2K6F0R9|A0A2K6F0R9_PROCO	38.596	114	58	4	15	119	33	143	9.87e-14	72.0
sp|Q5TA89|HES5_HUMAN	tr|I3N6Q5|I3N6Q5_ICTTR	38.596	114	58	4	15	119	33	143	9.87e-14	72.0
sp|Q5TA89|HES5_HUMAN	tr|A0A1U7QDJ3|A0A1U7QDJ3_MESAU	38.596	114	58	4	15	119	33	143	9.97e-14	72.0
sp|Q5TA89|HES5_HUMAN	tr|A0A1S2ZCZ4|A0A1S2ZCZ4_ERIEU	38.596	114	58	4	15	119	33	143	1.01e-13	72.0
sp|Q5TA89|HES5_HUMAN	tr|A0A2K6KE48|A0A2K6KE48_RHIBE	38.596	114	58	4	15	119	33	143	1.03e-13	72.0
sp|Q5TA89|HES5_HUMAN	tr|A0A2K5C2F7|A0A2K5C2F7_AOTNA	38.596	114	58	4	15	119	33	143	1.05e-13	72.0
sp|Q5TA89|HES5_HUMAN	tr|A0A2K6TV14|A0A2K6TV14_SAIBB	38.596	114	58	4	15	119	33	143	1.06e-13	72.0
sp|Q5TA89|HES5_HUMAN	tr|A0A096MST7|A0A096MST7_PAPAN	38.596	114	58	4	15	119	33	143	1.06e-13	72.0
sp|Q5TA89|HES5_HUMAN	tr|H2QNZ9|H2QNZ9_PANTR	38.596	114	58	4	15	119	33	143	1.06e-13	72.0
sp|Q5TA89|HES5_HUMAN	tr|H0Y1W9|H0Y1W9_OTOGA	38.596	114	58	4	15	119	33	143	1.06e-13	72.0
sp|Q5TA89|HES5_HUMAN	tr|I2CUI4|I2CUI4_MACMU	38.596	114	58	4	15	119	33	143	1.06e-13	72.0
sp|Q5TA89|HES5_HUMAN	tr|A0A2K5V1Z9|A0A2K5V1Z9_MACFA	38.596	114	58	4	15	119	33	143	1.06e-13	72.0
sp|Q5TA89|HES5_HUMAN	sp|Q14469|HES1_HUMAN	38.596	114	58	4	15	119	33	143	1.06e-13	72.0
sp|Q5TA89|HES5_HUMAN	tr|G3QZL7|G3QZL7_GORGO	38.596	114	58	4	15	119	33	143	1.06e-13	72.0
sp|Q5TA89|HES5_HUMAN	tr|A0A0D9R942|A0A0D9R942_CHLSB	38.596	114	58	4	15	119	33	143	1.06e-13	72.0
sp|Q5TA89|HES5_HUMAN	sp|Q5PPM5|HES1_XENTR	38.596	114	58	4	15	119	33	143	1.22e-13	71.6
sp|Q5TA89|HES5_HUMAN	tr|G3NWL5|G3NWL5_GASAC	37.069	116	62	4	12	119	30	142	1.24e-13	72.0
sp|Q5TA89|HES5_HUMAN	tr|A0A1S3SER9|A0A1S3SER9_SALSA	36.975	119	65	3	11	121	17	133	1.25e-13	72.0
sp|Q5TA89|HES5_HUMAN	tr|A0A3B4U7T3|A0A3B4U7T3_SERDU	38.596	114	58	4	15	119	33	143	1.26e-13	71.2
sp|Q5TA89|HES5_HUMAN	tr|A0A4X2MCX5|A0A4X2MCX5_VOMUR	41.667	96	53	1	24	119	1	93	1.31e-13	70.5
sp|Q5TA89|HES5_HUMAN	tr|K7G2Q2|K7G2Q2_PELSI	36.752	117	62	4	12	119	30	143	1.36e-13	72.0
sp|Q5TA89|HES5_HUMAN	tr|W5QGT5|W5QGT5_SHEEP	38.596	114	58	4	15	119	33	143	1.40e-13	71.2
sp|Q5TA89|HES5_HUMAN	tr|A0A2I0LW02|A0A2I0LW02_COLLI	41.837	98	51	2	9	103	12	106	1.41e-13	70.5
sp|Q5TA89|HES5_HUMAN	tr|A0A3B5K9U5|A0A3B5K9U5_TAKRU	40.351	114	56	5	15	119	36	146	1.45e-13	71.6
sp|Q5TA89|HES5_HUMAN	tr|A0A060XSZ6|A0A060XSZ6_ONCMY	39.286	112	62	3	12	119	10	119	1.49e-13	70.5
sp|Q5TA89|HES5_HUMAN	sp|P35428|HES1_MOUSE	38.596	114	58	4	15	119	33	143	1.54e-13	71.6
sp|Q5TA89|HES5_HUMAN	tr|A0A3B4TWL2|A0A3B4TWL2_SERDU	37.168	113	60	4	15	119	33	142	1.66e-13	71.6
sp|Q5TA89|HES5_HUMAN	tr|H2S724|H2S724_TAKRU	34.302	172	84	9	1	166	1	149	1.73e-13	68.9
sp|Q5TA89|HES5_HUMAN	tr|H9G5B5|H9G5B5_ANOCA	36.752	117	62	4	12	119	30	143	1.75e-13	71.6
sp|Q5TA89|HES5_HUMAN	tr|A0A151NTL4|A0A151NTL4_ALLMI	39.316	117	53	5	15	119	33	143	1.76e-13	71.2
sp|Q5TA89|HES5_HUMAN	tr|A0A3B4TLM8|A0A3B4TLM8_SERDU	40.870	115	54	6	15	119	33	143	1.81e-13	71.2
sp|Q5TA89|HES5_HUMAN	tr|K7F7K5|K7F7K5_PELSI	36.220	127	68	6	1	120	35	155	2.07e-13	71.6
sp|Q5TA89|HES5_HUMAN	tr|F7EX93|F7EX93_ORNAN	38.889	108	54	4	21	119	4	108	2.07e-13	70.9
sp|Q5TA89|HES5_HUMAN	tr|A0A060Y933|A0A060Y933_ONCMY	40.870	115	54	6	15	119	33	143	2.17e-13	70.9
sp|Q5TA89|HES5_HUMAN	tr|A0A226N8R5|A0A226N8R5_CALSU	37.719	114	59	4	15	119	33	143	2.38e-13	70.9
sp|Q5TA89|HES5_HUMAN	tr|G3PTY8|G3PTY8_GASAC	38.596	114	58	4	15	119	28	138	2.40e-13	70.5
sp|Q5TA89|HES5_HUMAN	tr|A0A2K5MC28|A0A2K5MC28_CERAT	39.815	108	53	4	21	119	85	189	2.59e-13	71.2
sp|Q5TA89|HES5_HUMAN	tr|A0A1S3N952|A0A1S3N952_SALSA	39.474	114	59	4	14	119	20	131	2.64e-13	70.9
sp|Q5TA89|HES5_HUMAN	tr|G3RC48|G3RC48_GORGO	41.739	115	53	5	15	119	33	143	2.76e-13	70.1
sp|Q5TA89|HES5_HUMAN	tr|A0A3B5KD18|A0A3B5KD18_TAKRU	37.168	113	60	4	15	119	33	142	2.79e-13	70.9
sp|Q5TA89|HES5_HUMAN	tr|G1PBP0|G1PBP0_MYOLU	38.938	113	58	4	15	119	33	142	2.95e-13	70.9
sp|Q5TA89|HES5_HUMAN	tr|A0A2Y9E132|A0A2Y9E132_TRIMA	34.969	163	75	5	21	166	18	166	2.96e-13	68.9
sp|Q5TA89|HES5_HUMAN	tr|A0A2U3WPJ9|A0A2U3WPJ9_ODORO	36.478	159	93	4	13	166	10	165	3.03e-13	68.9
sp|Q5TA89|HES5_HUMAN	sp|Q6PBD4|HES4_XENTR	37.607	117	61	4	12	119	30	143	3.10e-13	70.9
sp|Q5TA89|HES5_HUMAN	tr|A0A384CCJ5|A0A384CCJ5_URSMA	35.659	129	73	5	20	140	47	173	3.28e-13	70.9
sp|Q5TA89|HES5_HUMAN	tr|A0A1L8FLY0|A0A1L8FLY0_XENLA	37.607	117	61	4	12	119	30	143	3.40e-13	70.5
sp|Q5TA89|HES5_HUMAN	tr|A0A060XJU7|A0A060XJU7_ONCMY	40.870	115	54	6	15	119	44	154	3.58e-13	70.5
sp|Q5TA89|HES5_HUMAN	tr|H2RTG7|H2RTG7_TAKRU	38.596	114	58	4	15	119	34	144	3.60e-13	70.1
sp|Q5TA89|HES5_HUMAN	tr|A0A1U7RIU7|A0A1U7RIU7_ALLSI	36.752	117	62	4	12	119	30	143	3.60e-13	70.9
sp|Q5TA89|HES5_HUMAN	tr|A0A340X0B9|A0A340X0B9_LIPVE	41.860	86	50	0	18	103	20	105	3.79e-13	69.3
sp|Q5TA89|HES5_HUMAN	tr|A0A2U3W3M2|A0A2U3W3M2_ODORO	35.659	129	73	5	20	140	47	173	3.79e-13	70.9
sp|Q5TA89|HES5_HUMAN	tr|H0ZFP8|H0ZFP8_TAEGU	37.719	114	59	4	15	119	33	143	3.81e-13	70.1
sp|Q5TA89|HES5_HUMAN	tr|H2PYQ8|H2PYQ8_PANTR	35.659	129	73	5	20	140	47	173	4.36e-13	70.9
sp|Q5TA89|HES5_HUMAN	tr|A0A340X3K3|A0A340X3K3_LIPVE	35.780	109	61	4	20	120	47	154	4.44e-13	70.9
sp|Q5TA89|HES5_HUMAN	tr|A0A340WWE4|A0A340WWE4_LIPVE	33.544	158	93	4	12	166	9	157	4.44e-13	68.2
sp|Q5TA89|HES5_HUMAN	tr|A0A2K6V1D0|A0A2K6V1D0_SAIBB	35.659	129	73	5	20	140	47	173	4.45e-13	70.9
sp|Q5TA89|HES5_HUMAN	tr|A0A2Y9N9X8|A0A2Y9N9X8_DELLE	36.697	109	60	4	20	120	81	188	4.57e-13	70.9
sp|Q5TA89|HES5_HUMAN	tr|A0A1U7THV7|A0A1U7THV7_TARSY	35.659	129	73	5	20	140	47	173	4.58e-13	70.9
sp|Q5TA89|HES5_HUMAN	tr|A0A5F4W9U0|A0A5F4W9U0_CALJA	35.659	129	73	5	20	140	47	173	4.58e-13	70.9
sp|Q5TA89|HES5_HUMAN	tr|A0A2Y9FE84|A0A2Y9FE84_PHYMC	36.697	109	60	4	20	120	81	188	4.66e-13	70.9
sp|Q5TA89|HES5_HUMAN	tr|F1N0L3|F1N0L3_BOVIN	33.750	160	96	5	13	166	10	165	4.71e-13	68.2
sp|Q5TA89|HES5_HUMAN	tr|A0A5F8A4C6|A0A5F8A4C6_MACMU	35.780	109	61	4	20	120	196	303	4.71e-13	71.2
sp|Q5TA89|HES5_HUMAN	tr|G3QYY3|G3QYY3_GORGO	35.659	129	73	5	20	140	47	173	4.72e-13	70.9
sp|Q5TA89|HES5_HUMAN	tr|A0A2R9A8I0|A0A2R9A8I0_PANPA	35.659	129	73	5	20	140	46	172	4.74e-13	70.9
sp|Q5TA89|HES5_HUMAN	tr|A0A2K5C2W3|A0A2K5C2W3_AOTNA	35.659	129	73	5	20	140	47	173	4.77e-13	70.9
sp|Q5TA89|HES5_HUMAN	tr|A0A3Q2I5J0|A0A3Q2I5J0_HORSE	35.780	109	61	4	20	120	212	319	4.86e-13	71.2
sp|Q5TA89|HES5_HUMAN	tr|A0A2K6EF23|A0A2K6EF23_PROCO	35.659	129	73	5	20	140	47	173	5.11e-13	70.5
sp|Q5TA89|HES5_HUMAN	tr|A0A1S3F6L2|A0A1S3F6L2_DIPOR	35.780	109	61	4	20	120	47	154	5.15e-13	70.5
sp|Q5TA89|HES5_HUMAN	tr|H0XZM0|H0XZM0_OTOGA	35.659	129	73	5	20	140	47	173	5.16e-13	70.5
sp|Q5TA89|HES5_HUMAN	tr|G1SDJ4|G1SDJ4_RABIT	35.780	109	61	4	20	120	20	127	5.19e-13	70.5
sp|Q5TA89|HES5_HUMAN	tr|M3YSJ5|M3YSJ5_MUSPF	35.780	109	61	4	20	120	47	154	5.32e-13	70.5
sp|Q5TA89|HES5_HUMAN	tr|A0A2U3YQC3|A0A2U3YQC3_LEPWE	35.780	109	61	4	20	120	47	154	5.37e-13	70.5
sp|Q5TA89|HES5_HUMAN	tr|G7NUC2|G7NUC2_MACFA	35.780	109	61	4	20	120	47	154	5.59e-13	70.5
sp|Q5TA89|HES5_HUMAN	tr|A0A2K5MVS5|A0A2K5MVS5_CERAT	35.780	109	61	4	20	120	47	154	5.59e-13	70.5
sp|Q5TA89|HES5_HUMAN	tr|A0A452EH00|A0A452EH00_CAPHI	35.780	109	61	4	20	120	47	154	5.64e-13	70.5
sp|Q5TA89|HES5_HUMAN	tr|A0A1S3MPQ4|A0A1S3MPQ4_SALSA	40.870	115	54	6	15	119	33	143	5.65e-13	69.7
sp|Q5TA89|HES5_HUMAN	tr|A0A2K6GJU9|A0A2K6GJU9_PROCO	36.424	151	90	4	21	166	18	167	5.68e-13	68.2
sp|Q5TA89|HES5_HUMAN	tr|A0A096N1K5|A0A096N1K5_PAPAN	35.780	109	61	4	20	120	47	154	5.93e-13	70.5
sp|Q5TA89|HES5_HUMAN	tr|A0A2K6JMU0|A0A2K6JMU0_RHIBE	35.780	109	61	4	20	120	47	154	6.17e-13	70.5
sp|Q5TA89|HES5_HUMAN	tr|A0A060Y593|A0A060Y593_ONCMY	41.414	99	50	3	11	103	106	202	6.24e-13	70.1
sp|Q5TA89|HES5_HUMAN	tr|W5QFR9|W5QFR9_SHEEP	35.780	109	61	4	20	120	48	155	6.46e-13	70.5
sp|Q5TA89|HES5_HUMAN	tr|A0A2K5YN70|A0A2K5YN70_MANLE	35.780	109	61	4	20	120	47	154	6.48e-13	70.5
sp|Q5TA89|HES5_HUMAN	tr|A0A2U4BJF9|A0A2U4BJF9_TURTR	36.434	129	72	5	20	140	81	207	6.53e-13	68.9
sp|Q5TA89|HES5_HUMAN	tr|H2N7V9|H2N7V9_PONAB	35.659	129	73	5	20	140	47	173	6.55e-13	70.5
sp|Q5TA89|HES5_HUMAN	tr|A0A0D9S7P1|A0A0D9S7P1_CHLSB	35.780	109	61	4	20	120	47	154	6.55e-13	70.5
sp|Q5TA89|HES5_HUMAN	sp|Q2NL18|HEYL_BOVIN	35.780	109	61	4	20	120	47	154	6.55e-13	70.5
sp|Q5TA89|HES5_HUMAN	tr|A0A1S2ZZU3|A0A1S2ZZU3_ERIEU	35.780	109	61	4	20	120	47	154	6.58e-13	70.1
sp|Q5TA89|HES5_HUMAN	tr|A0A4X2M2E5|A0A4X2M2E5_VOMUR	36.220	127	68	6	1	120	39	159	7.76e-13	70.1
sp|Q5TA89|HES5_HUMAN	tr|G3UIT0|G3UIT0_LOXAF	34.899	149	94	2	21	166	18	166	8.39e-13	67.8
sp|Q5TA89|HES5_HUMAN	tr|A0A091EB63|A0A091EB63_FUKDA	36.697	109	60	4	20	120	47	154	8.96e-13	70.1
sp|Q5TA89|HES5_HUMAN	sp|Q9DBX7|HEYL_MOUSE	35.780	109	61	4	20	120	47	154	9.07e-13	69.7
sp|Q5TA89|HES5_HUMAN	tr|G5C4Y6|G5C4Y6_HETGA	35.659	129	73	5	20	140	47	173	9.08e-13	69.7
sp|Q5TA89|HES5_HUMAN	tr|A0A286XLK1|A0A286XLK1_CAVPO	35.780	109	61	4	20	120	47	154	1.01e-12	69.7
sp|Q5TA89|HES5_HUMAN	tr|F7FD37|F7FD37_ORNAN	41.053	95	51	2	12	103	15	107	1.05e-12	68.6
sp|Q5TA89|HES5_HUMAN	tr|A0A2K6UED8|A0A2K6UED8_SAIBB	38.365	159	82	7	21	166	18	173	1.09e-12	67.4
sp|Q5TA89|HES5_HUMAN	tr|A0A1U7QR83|A0A1U7QR83_MESAU	35.780	109	61	4	20	120	47	154	1.11e-12	69.7
sp|Q5TA89|HES5_HUMAN	tr|G3HN78|G3HN78_CRIGR	35.780	109	61	4	20	120	19	126	1.13e-12	69.3
sp|Q5TA89|HES5_HUMAN	tr|L5KFV8|L5KFV8_PTEAL	37.086	151	87	4	21	166	18	165	1.14e-12	67.4
sp|Q5TA89|HES5_HUMAN	tr|A0A480SN06|A0A480SN06_PIG	36.697	109	60	5	20	120	47	154	1.16e-12	69.7
sp|Q5TA89|HES5_HUMAN	tr|A0A2K5MK15|A0A2K5MK15_CERAT	34.615	156	92	4	21	166	18	173	1.17e-12	67.4
sp|Q5TA89|HES5_HUMAN	tr|A0A151MCR8|A0A151MCR8_ALLMI	43.617	94	49	2	21	112	35	126	1.25e-12	67.0
sp|Q5TA89|HES5_HUMAN	tr|A0A287AS85|A0A287AS85_PIG	40.741	108	52	4	21	119	39	143	1.32e-12	68.2
sp|Q5TA89|HES5_HUMAN	tr|A0A2Y9DCC6|A0A2Y9DCC6_TRIMA	36.697	109	60	5	20	120	47	154	1.42e-12	69.3
sp|Q5TA89|HES5_HUMAN	tr|E1B6Z2|E1B6Z2_BOVIN	30.337	178	89	4	24	166	1	178	1.48e-12	67.4
sp|Q5TA89|HES5_HUMAN	tr|E2C1B6|E2C1B6_HARSA	38.938	113	55	5	15	119	40	146	1.52e-12	69.3
sp|Q5TA89|HES5_HUMAN	tr|G3NGN2|G3NGN2_GASAC	33.588	131	67	6	1	120	37	158	1.54e-12	68.9
sp|Q5TA89|HES5_HUMAN	tr|A0A2K6GFH6|A0A2K6GFH6_PROCO	44.037	109	47	6	21	119	56	160	1.64e-12	68.2
sp|Q5TA89|HES5_HUMAN	tr|A0A1U7SYS0|A0A1U7SYS0_ALLSI	43.617	94	49	2	21	112	5	96	1.67e-12	67.8
sp|Q5TA89|HES5_HUMAN	tr|A0A4X2LC52|A0A4X2LC52_VOMUR	35.385	130	69	6	1	120	39	163	1.70e-12	68.9
sp|Q5TA89|HES5_HUMAN	tr|A0A093GZR7|A0A093GZR7_DRYPU	39.450	109	52	5	21	119	4	108	1.70e-12	67.8
sp|Q5TA89|HES5_HUMAN	sp|Q66KK8|HEY1_XENTR	35.433	127	69	6	1	120	38	158	1.71e-12	68.9
sp|Q5TA89|HES5_HUMAN	tr|G1LYQ2|G1LYQ2_AILME	35.659	129	73	5	20	140	47	173	2.03e-12	68.9
sp|Q5TA89|HES5_HUMAN	sp|Q9NQ87|HEYL_HUMAN	35.714	126	71	5	23	140	50	173	2.05e-12	68.9
sp|Q5TA89|HES5_HUMAN	tr|A0A1S3R091|A0A1S3R091_SALSA	36.667	120	64	4	9	119	27	143	2.36e-12	68.2
sp|Q5TA89|HES5_HUMAN	tr|I3MFG3|I3MFG3_ICTTR	35.714	126	71	5	23	140	43	166	2.45e-12	68.6
sp|Q5TA89|HES5_HUMAN	tr|F7E7M7|F7E7M7_XENTR	44.037	109	58	3	14	121	44	150	2.69e-12	68.2
sp|Q5TA89|HES5_HUMAN	tr|A0A3Q0D6J1|A0A3Q0D6J1_MESAU	31.638	177	86	4	24	166	1	176	2.75e-12	66.6
sp|Q5TA89|HES5_HUMAN	tr|A0A2U4AZK4|A0A2U4AZK4_TURTR	30.000	180	87	5	24	166	1	178	2.77e-12	66.6
sp|Q5TA89|HES5_HUMAN	tr|M3Y664|M3Y664_MUSPF	37.037	162	92	5	12	166	9	167	2.92e-12	66.2
sp|Q5TA89|HES5_HUMAN	tr|F7GEY5|F7GEY5_CALJA	35.669	157	89	5	21	166	18	173	2.98e-12	66.2
sp|Q5TA89|HES5_HUMAN	tr|A0A0Q3PZ98|A0A0Q3PZ98_AMAAE	35.433	127	69	6	1	120	40	160	3.17e-12	68.2
sp|Q5TA89|HES5_HUMAN	tr|G3T7K7|G3T7K7_LOXAF	34.646	127	70	6	1	120	39	159	3.19e-12	68.2
sp|Q5TA89|HES5_HUMAN	tr|F7GN68|F7GN68_CALJA	35.821	134	79	3	24	152	1	132	3.20e-12	66.2
sp|Q5TA89|HES5_HUMAN	tr|A0A091JL01|A0A091JL01_EGRGA	37.838	111	53	5	20	119	24	129	3.23e-12	66.6
sp|Q5TA89|HES5_HUMAN	tr|H2R3T5|H2R3T5_PANTR	40.870	115	54	5	15	119	33	143	3.53e-12	67.0
sp|Q5TA89|HES5_HUMAN	tr|A0A067QJU3|A0A067QJU3_ZOONE	39.823	113	54	5	15	119	49	155	3.55e-12	68.6
sp|Q5TA89|HES5_HUMAN	tr|A0A4X2JT47|A0A4X2JT47_VOMUR	39.286	112	52	5	20	120	46	152	3.71e-12	68.2
sp|Q5TA89|HES5_HUMAN	tr|A0A060WW86|A0A060WW86_ONCMY	38.889	108	54	4	21	119	26	130	3.74e-12	67.4
sp|Q5TA89|HES5_HUMAN	tr|F1RIM0|F1RIM0_PIG	30.682	176	89	4	24	166	1	176	3.75e-12	66.2
sp|Q5TA89|HES5_HUMAN	tr|G3Q404|G3Q404_GASAC	41.667	96	51	3	13	103	12	107	3.87e-12	66.6
sp|Q5TA89|HES5_HUMAN	sp|Q9HCC6|HES4_HUMAN	40.870	115	54	5	15	119	33	143	3.91e-12	67.0
sp|Q5TA89|HES5_HUMAN	tr|A0A091IVD9|A0A091IVD9_CALAN	37.500	120	54	6	20	123	52	166	4.06e-12	66.6
sp|Q5TA89|HES5_HUMAN	tr|A0A099ZFD0|A0A099ZFD0_TINGU	39.252	107	58	3	18	119	1	105	4.44e-12	66.6
sp|Q5TA89|HES5_HUMAN	tr|A0A151N3W8|A0A151N3W8_ALLMI	46.875	64	34	0	17	80	17	80	4.56e-12	63.9
sp|Q5TA89|HES5_HUMAN	tr|D6X189|D6X189_TRICA	38.393	112	57	4	15	119	33	139	4.72e-12	67.0
sp|Q5TA89|HES5_HUMAN	tr|G1RMR9|G1RMR9_NOMLE	36.508	126	70	6	23	140	1	124	4.78e-12	67.4
sp|Q5TA89|HES5_HUMAN	tr|A0A1S3LM21|A0A1S3LM21_SALSA	32.164	171	84	7	21	166	35	198	4.90e-12	66.2
sp|Q5TA89|HES5_HUMAN	tr|A0A384C4V9|A0A384C4V9_URSMA	29.814	161	84	8	20	166	193	338	5.07e-12	67.8
sp|Q5TA89|HES5_HUMAN	tr|A0A452ELL9|A0A452ELL9_CAPHI	33.121	157	92	3	13	166	10	156	5.18e-12	65.5
sp|Q5TA89|HES5_HUMAN	tr|L5JTR1|L5JTR1_PTEAL	34.646	127	70	6	1	120	1	121	5.25e-12	67.4
sp|Q5TA89|HES5_HUMAN	tr|A0A337SI62|A0A337SI62_FELCA	33.333	186	87	7	15	166	26	208	5.83e-12	66.2
sp|Q5TA89|HES5_HUMAN	tr|A0A4X2MDS2|A0A4X2MDS2_VOMUR	35.220	159	86	6	21	166	35	189	5.89e-12	65.9
sp|Q5TA89|HES5_HUMAN	tr|A0A1L8FZB3|A0A1L8FZB3_XENLA	34.646	127	70	6	1	120	38	158	5.94e-12	67.4
sp|Q5TA89|HES5_HUMAN	tr|A0A2Y9E2V4|A0A2Y9E2V4_TRIMA	33.571	140	85	3	24	161	1	134	6.14e-12	65.9
sp|Q5TA89|HES5_HUMAN	tr|A0A096P2D0|A0A096P2D0_PAPAN	40.678	118	56	5	12	119	30	143	6.35e-12	66.2
sp|Q5TA89|HES5_HUMAN	tr|A0A2K5LAM7|A0A2K5LAM7_CERAT	40.678	118	56	5	12	119	30	143	6.35e-12	66.2
sp|Q5TA89|HES5_HUMAN	tr|A0A151MMR6|A0A151MMR6_ALLMI	44.048	84	43	3	20	100	47	129	6.36e-12	65.1
sp|Q5TA89|HES5_HUMAN	tr|A0A452FQV8|A0A452FQV8_CAPHI	43.750	80	45	0	24	103	1	80	6.72e-12	65.5
sp|Q5TA89|HES5_HUMAN	tr|A0A3Q2HNH6|A0A3Q2HNH6_HORSE	39.815	108	53	4	21	119	90	194	6.76e-12	67.0
sp|Q5TA89|HES5_HUMAN	tr|R0KP26|R0KP26_ANAPL	39.252	107	58	3	18	119	1	105	7.37e-12	65.9
sp|Q5TA89|HES5_HUMAN	tr|U3C1Y9|U3C1Y9_CALJA	33.854	192	83	8	15	166	33	220	7.51e-12	66.2
sp|Q5TA89|HES5_HUMAN	tr|G1TBX0|G1TBX0_RABIT	34.646	127	70	6	1	120	187	307	7.54e-12	67.8
sp|Q5TA89|HES5_HUMAN	tr|A0A026VZJ9|A0A026VZJ9_OOCBI	38.938	113	55	5	15	119	48	154	7.78e-12	67.4
sp|Q5TA89|HES5_HUMAN	tr|A0A060XPI0|A0A060XPI0_ONCMY	39.286	112	62	3	21	130	33	140	8.44e-12	65.9
sp|Q5TA89|HES5_HUMAN	tr|A0A384BXJ5|A0A384BXJ5_URSMA	34.646	127	70	6	1	120	39	159	9.04e-12	67.0
sp|Q5TA89|HES5_HUMAN	tr|A0A0D9S8Z9|A0A0D9S8Z9_CHLSB	40.870	115	54	5	15	119	33	143	9.09e-12	65.9
sp|Q5TA89|HES5_HUMAN	tr|A0A2I0MUF9|A0A2I0MUF9_COLLI	37.838	111	53	5	20	119	52	157	9.45e-12	67.0
sp|Q5TA89|HES5_HUMAN	tr|A0A2K5X455|A0A2K5X455_MACFA	34.646	127	70	6	1	120	39	159	9.69e-12	67.0
sp|Q5TA89|HES5_HUMAN	tr|A0A1S3EVB6|A0A1S3EVB6_DIPOR	34.646	127	70	6	1	120	39	159	9.75e-12	67.0
sp|Q5TA89|HES5_HUMAN	tr|G1NKQ4|G1NKQ4_MELGA	37.838	111	53	5	20	119	24	129	9.79e-12	66.6
sp|Q5TA89|HES5_HUMAN	tr|A0A093HCQ4|A0A093HCQ4_DRYPU	37.838	111	53	5	20	119	52	157	9.96e-12	67.0
sp|Q5TA89|HES5_HUMAN	tr|A0A2U3Z3H3|A0A2U3Z3H3_LEPWE	34.646	127	70	6	1	120	39	159	9.98e-12	66.6
sp|Q5TA89|HES5_HUMAN	sp|Q9TSZ2|HEY1_CANLF	34.646	127	70	6	1	120	39	159	9.98e-12	66.6
sp|Q5TA89|HES5_HUMAN	tr|F1RWM2|F1RWM2_PIG	34.646	127	70	6	1	120	39	159	1.01e-11	66.6
sp|Q5TA89|HES5_HUMAN	tr|A0A2K6USR1|A0A2K6USR1_SAIBB	34.646	127	70	6	1	120	39	159	1.01e-11	66.6
sp|Q5TA89|HES5_HUMAN	tr|A0A2K6K086|A0A2K6K086_RHIBE	34.646	127	70	6	1	120	39	159	1.01e-11	66.6
sp|Q5TA89|HES5_HUMAN	tr|H9ETT2|H9ETT2_MACMU	34.646	127	70	6	1	120	39	159	1.01e-11	66.6
sp|Q5TA89|HES5_HUMAN	tr|A0A0D9RLT2|A0A0D9RLT2_CHLSB	34.646	127	70	6	1	120	39	159	1.01e-11	66.6
sp|Q5TA89|HES5_HUMAN	tr|A0A2K5KM08|A0A2K5KM08_CERAT	34.646	127	70	6	1	120	39	159	1.01e-11	66.6
sp|Q5TA89|HES5_HUMAN	tr|A0A286XP97|A0A286XP97_CAVPO	34.646	127	70	6	1	120	39	159	1.01e-11	66.6
sp|Q5TA89|HES5_HUMAN	tr|A0A060YYW0|A0A060YYW0_ONCMY	34.167	120	71	4	8	120	30	148	1.03e-11	67.0
sp|Q5TA89|HES5_HUMAN	tr|H0ZNH7|H0ZNH7_TAEGU	37.838	111	53	5	20	119	52	157	1.03e-11	67.0
sp|Q5TA89|HES5_HUMAN	tr|F6SQL7|F6SQL7_HORSE	33.146	178	84	5	24	166	1	178	1.04e-11	65.1
sp|Q5TA89|HES5_HUMAN	tr|M3XRZ3|M3XRZ3_MUSPF	34.646	127	70	6	1	120	39	159	1.04e-11	66.6
sp|Q5TA89|HES5_HUMAN	tr|A0A091DZK1|A0A091DZK1_FUKDA	34.646	127	70	6	1	120	39	159	1.04e-11	66.6
sp|Q5TA89|HES5_HUMAN	tr|A0A3Q2H248|A0A3Q2H248_HORSE	34.646	127	70	6	1	120	39	159	1.04e-11	66.6
sp|Q5TA89|HES5_HUMAN	tr|H2PQM4|H2PQM4_PONAB	34.646	127	70	6	1	120	39	159	1.05e-11	66.6
sp|Q5TA89|HES5_HUMAN	tr|K7D7U5|K7D7U5_PANTR	34.646	127	70	6	1	120	39	159	1.05e-11	66.6
sp|Q5TA89|HES5_HUMAN	tr|A0A2R9ABZ3|A0A2R9ABZ3_PANPA	34.646	127	70	6	1	120	39	159	1.05e-11	66.6
sp|Q5TA89|HES5_HUMAN	tr|I3NER9|I3NER9_ICTTR	34.646	127	70	6	1	120	39	159	1.05e-11	66.6
sp|Q5TA89|HES5_HUMAN	sp|Q9Y5J3|HEY1_HUMAN	34.646	127	70	6	1	120	39	159	1.05e-11	66.6
sp|Q5TA89|HES5_HUMAN	tr|A0A096MVV1|A0A096MVV1_PAPAN	34.646	127	70	6	1	120	39	159	1.08e-11	66.6
sp|Q5TA89|HES5_HUMAN	tr|H0WVV1|H0WVV1_OTOGA	34.646	127	70	6	1	120	39	159	1.09e-11	66.6
sp|Q5TA89|HES5_HUMAN	tr|H2UJV7|H2UJV7_TAKRU	36.937	111	55	5	20	120	51	156	1.11e-11	67.0
sp|Q5TA89|HES5_HUMAN	tr|W5PDY7|W5PDY7_SHEEP	34.646	127	70	6	1	120	39	159	1.11e-11	66.6
sp|Q5TA89|HES5_HUMAN	tr|A0A452FIF0|A0A452FIF0_CAPHI	34.646	127	70	6	1	120	39	159	1.14e-11	66.6
sp|Q5TA89|HES5_HUMAN	tr|G1Q190|G1Q190_MYOLU	33.945	109	63	4	20	120	21	128	1.16e-11	66.6
sp|Q5TA89|HES5_HUMAN	sp|Q2KIN4|HEY1_BOVIN	34.646	127	70	6	1	120	39	159	1.21e-11	66.6
sp|Q5TA89|HES5_HUMAN	tr|A0A3Q0CER6|A0A3Q0CER6_MESAU	34.646	127	70	6	1	120	39	159	1.28e-11	66.6
sp|Q5TA89|HES5_HUMAN	tr|A0A2U4ALM0|A0A2U4ALM0_TURTR	34.646	127	70	6	1	120	39	159	1.29e-11	66.6
sp|Q5TA89|HES5_HUMAN	tr|A0A2Y9T028|A0A2Y9T028_PHYMC	34.646	127	70	6	1	120	39	159	1.29e-11	66.6
sp|Q5TA89|HES5_HUMAN	tr|A0A2Y9LUK3|A0A2Y9LUK3_DELLE	34.646	127	70	6	1	120	39	159	1.29e-11	66.6
sp|Q5TA89|HES5_HUMAN	tr|A0A3B4TT20|A0A3B4TT20_SERDU	33.846	130	65	6	1	119	37	156	1.40e-11	66.6
sp|Q5TA89|HES5_HUMAN	tr|A0A060Z2E9|A0A060Z2E9_ONCMY	32.787	122	69	5	11	120	38	158	1.58e-11	66.2
sp|Q5TA89|HES5_HUMAN	tr|G3U826|G3U826_LOXAF	35.185	108	62	4	20	120	47	153	1.59e-11	66.2
sp|Q5TA89|HES5_HUMAN	sp|Q9WV93|HEY1_MOUSE	36.134	119	67	5	1	116	39	151	1.74e-11	66.2
sp|Q5TA89|HES5_HUMAN	tr|G1KB25|G1KB25_ANOCA	41.860	86	45	2	21	103	1	84	1.75e-11	63.2
sp|Q5TA89|HES5_HUMAN	tr|A0A087QNX9|A0A087QNX9_APTFO	34.921	126	69	6	2	120	1	120	1.76e-11	65.9
sp|Q5TA89|HES5_HUMAN	tr|A0A287A5I8|A0A287A5I8_PIG	34.810	158	99	3	12	166	9	165	1.80e-11	63.9
sp|Q5TA89|HES5_HUMAN	tr|A0A1S3ACE2|A0A1S3ACE2_ERIEU	31.977	172	88	4	24	166	1	172	1.86e-11	64.3
sp|Q5TA89|HES5_HUMAN	tr|A0A1S3M678|A0A1S3M678_SALSA	32.787	122	69	5	11	120	38	158	2.00e-11	66.2
sp|Q5TA89|HES5_HUMAN	tr|H2UCJ9|H2UCJ9_TAKRU	34.127	126	70	5	1	119	37	156	2.05e-11	65.9
sp|Q5TA89|HES5_HUMAN	tr|A0A060Z095|A0A060Z095_ONCMY	34.127	126	62	6	11	120	38	158	2.22e-11	65.9
sp|Q5TA89|HES5_HUMAN	tr|A0A060WCP7|A0A060WCP7_ONCMY	34.848	132	77	5	37	166	83	207	2.27e-11	64.7
sp|Q5TA89|HES5_HUMAN	tr|A0A2K5BWW1|A0A2K5BWW1_AOTNA	34.375	128	71	6	1	121	111	232	2.39e-11	66.2
sp|Q5TA89|HES5_HUMAN	tr|W5PTE4|W5PTE4_SHEEP	44.000	75	42	0	18	92	20	94	2.64e-11	63.9
sp|Q5TA89|HES5_HUMAN	tr|A0A151MN37|A0A151MN37_ALLMI	36.111	108	61	4	20	120	54	160	2.75e-11	65.5
sp|Q5TA89|HES5_HUMAN	tr|A0A2I0M312|A0A2I0M312_COLLI	37.143	105	54	4	24	119	1	102	2.85e-11	65.1
sp|Q5TA89|HES5_HUMAN	tr|A0A1S3Q1I5|A0A1S3Q1I5_SALSA	34.127	126	62	6	11	120	38	158	2.88e-11	65.9
sp|Q5TA89|HES5_HUMAN	tr|F6PYF0|F6PYF0_CALJA	33.846	130	71	6	1	120	39	163	2.98e-11	65.5
sp|Q5TA89|HES5_HUMAN	tr|W5PDI0|W5PDI0_SHEEP	35.714	112	56	5	20	120	52	158	2.99e-11	65.5
sp|Q5TA89|HES5_HUMAN	tr|A0A2K5XFK4|A0A2K5XFK4_MANLE	33.846	130	71	6	1	120	39	163	3.13e-11	65.5
sp|Q5TA89|HES5_HUMAN	tr|A0A0Q3LZD5|A0A0Q3LZD5_AMAAE	37.143	105	54	4	24	119	1	102	3.18e-11	65.1
sp|Q5TA89|HES5_HUMAN	tr|A0A2I3GWE0|A0A2I3GWE0_NOMLE	33.846	130	71	6	1	120	39	163	3.23e-11	65.5
sp|Q5TA89|HES5_HUMAN	tr|F6QGP0|F6QGP0_ORNAN	30.864	162	97	5	12	158	4	165	3.31e-11	65.1
sp|Q5TA89|HES5_HUMAN	tr|G3R3A1|G3R3A1_GORGO	33.846	130	71	6	1	120	39	163	3.33e-11	65.5
sp|Q5TA89|HES5_HUMAN	tr|A0A2K6SWL0|A0A2K6SWL0_SAIBB	42.500	80	46	0	24	103	1	80	3.45e-11	63.5
sp|Q5TA89|HES5_HUMAN	tr|G3P1N1|G3P1N1_GASAC	33.333	126	71	5	1	119	37	156	3.59e-11	65.5
sp|Q5TA89|HES5_HUMAN	tr|A0A337S481|A0A337S481_FELCA	32.335	167	89	4	12	166	116	270	3.91e-11	64.7
sp|Q5TA89|HES5_HUMAN	tr|G1KNS1|G1KNS1_ANOCA	32.215	149	77	7	1	130	40	183	4.16e-11	65.1
sp|Q5TA89|HES5_HUMAN	tr|A0A4X2M9X6|A0A4X2M9X6_VOMUR	36.937	111	54	5	20	119	52	157	4.21e-11	65.1
sp|Q5TA89|HES5_HUMAN	tr|A0A1L8FTD9|A0A1L8FTD9_XENLA	35.185	108	62	4	20	120	48	154	4.28e-11	65.1
sp|Q5TA89|HES5_HUMAN	tr|A0A2K5F416|A0A2K5F416_AOTNA	42.500	80	46	0	24	103	1	80	4.34e-11	63.5
sp|Q5TA89|HES5_HUMAN	tr|A0A0Q3XBD2|A0A0Q3XBD2_AMAAE	38.095	105	53	4	24	119	1	102	4.41e-11	63.9
sp|Q5TA89|HES5_HUMAN	tr|G3TCT0|G3TCT0_LOXAF	36.036	111	55	5	20	119	52	157	4.56e-11	65.1
sp|Q5TA89|HES5_HUMAN	tr|H9G9M3|H9G9M3_ANOCA	39.560	91	54	1	14	103	11	101	4.79e-11	64.3
sp|Q5TA89|HES5_HUMAN	tr|A0A286XVL2|A0A286XVL2_CAVPO	35.570	149	87	3	21	166	18	160	5.01e-11	62.8
sp|Q5TA89|HES5_HUMAN	tr|A0A1L8H3D4|A0A1L8H3D4_XENLA	29.714	175	102	6	11	166	48	220	5.30e-11	63.9
sp|Q5TA89|HES5_HUMAN	tr|H2SVE0|H2SVE0_TAKRU	31.606	193	88	9	14	166	17	205	5.69e-11	63.5
sp|Q5TA89|HES5_HUMAN	tr|E9H2B3|E9H2B3_DAPPU	36.697	109	60	5	20	120	52	159	5.84e-11	65.1
sp|Q5TA89|HES5_HUMAN	tr|A0A1L8H3L7|A0A1L8H3L7_XENLA	41.284	109	61	3	14	121	33	139	6.14e-11	63.9
sp|Q5TA89|HES5_HUMAN	sp|Q7KM13|HEY_DROME	31.737	167	91	7	9	160	86	244	6.22e-11	65.1
sp|Q5TA89|HES5_HUMAN	tr|A0A060XEB0|A0A060XEB0_ONCMY	35.052	97	62	1	24	119	1	97	6.47e-11	63.5
sp|Q5TA89|HES5_HUMAN	tr|W5JNJ6|W5JNJ6_ANODA	35.246	122	66	6	7	120	103	219	6.50e-11	65.1
sp|Q5TA89|HES5_HUMAN	tr|G1K9X0|G1K9X0_ANOCA	36.036	111	55	5	20	119	52	157	7.48e-11	64.7
sp|Q5TA89|HES5_HUMAN	tr|U3KPN3|U3KPN3_RABIT	36.036	111	55	5	20	119	52	157	8.37e-11	64.3
sp|Q5TA89|HES5_HUMAN	tr|A0A096NWY3|A0A096NWY3_PAPAN	33.333	156	94	4	21	166	18	173	9.06e-11	62.4
sp|Q5TA89|HES5_HUMAN	tr|A0A2Y9Q9X7|A0A2Y9Q9X7_DELLE	42.500	80	46	0	24	103	1	80	9.08e-11	62.4
sp|Q5TA89|HES5_HUMAN	tr|R0K7G0|R0K7G0_ANAPL	44.444	81	41	3	23	100	6	85	9.10e-11	62.4
sp|Q5TA89|HES5_HUMAN	tr|F6VP18|F6VP18_HORSE	36.242	149	91	3	21	166	18	165	9.18e-11	62.4
sp|Q5TA89|HES5_HUMAN	tr|G1NY99|G1NY99_MYOLU	36.036	111	55	5	20	119	52	157	9.24e-11	64.3
sp|Q5TA89|HES5_HUMAN	tr|H0Y0S3|H0Y0S3_OTOGA	36.036	111	55	5	20	119	52	157	9.29e-11	64.3
sp|Q5TA89|HES5_HUMAN	tr|G3NX73|G3NX73_GASAC	39.773	88	49	3	20	104	47	133	9.75e-11	64.3
sp|Q5TA89|HES5_HUMAN	tr|D2HYE8|D2HYE8_AILME	33.077	130	72	6	1	120	39	163	9.96e-11	63.9
sp|Q5TA89|HES5_HUMAN	tr|A0A2K6EMJ1|A0A2K6EMJ1_PROCO	33.077	130	72	6	1	120	39	163	1.06e-10	63.9
sp|Q5TA89|HES5_HUMAN	tr|A0A0L0CMG8|A0A0L0CMG8_LUCCU	35.433	127	66	6	9	120	58	183	1.09e-10	64.3
sp|Q5TA89|HES5_HUMAN	tr|A0A2Y9SWV6|A0A2Y9SWV6_PHYMC	41.250	80	47	0	24	103	1	80	1.09e-10	62.4
sp|Q5TA89|HES5_HUMAN	tr|A0A1L8FMG9|A0A1L8FMG9_XENLA	30.061	163	93	6	21	166	33	191	1.10e-10	62.4
sp|Q5TA89|HES5_HUMAN	tr|A0A0D9S8T1|A0A0D9S8T1_CHLSB	41.758	91	48	3	15	103	12	99	1.11e-10	62.8
sp|Q5TA89|HES5_HUMAN	tr|A0A1S3M9I4|A0A1S3M9I4_SALSA	36.036	111	55	5	20	119	52	157	1.11e-10	63.9
sp|Q5TA89|HES5_HUMAN	tr|A0A2U3ZV32|A0A2U3ZV32_ODORO	33.077	130	72	6	1	120	39	163	1.13e-10	63.9
sp|Q5TA89|HES5_HUMAN	tr|A0A1S2ZJC0|A0A1S2ZJC0_ERIEU	33.077	130	72	6	1	120	39	163	1.16e-10	63.9
sp|Q5TA89|HES5_HUMAN	tr|A0A2K5UY12|A0A2K5UY12_MACFA	33.333	156	94	4	21	166	18	173	1.16e-10	62.0
sp|Q5TA89|HES5_HUMAN	tr|A0A067QUN5|A0A067QUN5_ZOONE	38.614	101	50	4	11	103	18	114	1.19e-10	64.3
sp|Q5TA89|HES5_HUMAN	tr|A0A0D9RUU1|A0A0D9RUU1_CHLSB	31.818	132	69	6	4	119	31	157	1.21e-10	63.9
sp|Q5TA89|HES5_HUMAN	tr|M3WX76|M3WX76_FELCA	33.077	130	72	6	1	120	39	163	1.21e-10	63.9
sp|Q5TA89|HES5_HUMAN	tr|A0A2Y9G061|A0A2Y9G061_TRIMA	33.077	130	72	6	1	120	39	163	1.22e-10	63.9
sp|Q5TA89|HES5_HUMAN	tr|G5BAJ7|G5BAJ7_HETGA	33.077	130	72	6	1	120	39	163	1.24e-10	63.9
sp|Q5TA89|HES5_HUMAN	tr|K7G110|K7G110_PELSI	36.036	111	55	5	20	119	52	157	1.25e-10	63.9
sp|Q5TA89|HES5_HUMAN	tr|H2PK97|H2PK97_PONAB	31.818	132	69	6	4	119	31	157	1.27e-10	63.9
sp|Q5TA89|HES5_HUMAN	tr|G1RUQ5|G1RUQ5_NOMLE	31.818	132	69	6	4	119	31	157	1.36e-10	63.9
sp|Q5TA89|HES5_HUMAN	tr|A0A2K6LE61|A0A2K6LE61_RHIBE	31.818	132	69	6	4	119	31	157	1.41e-10	63.9
sp|Q5TA89|HES5_HUMAN	tr|H2QTP5|H2QTP5_PANTR	31.818	132	69	6	4	119	31	157	1.41e-10	63.9
sp|Q5TA89|HES5_HUMAN	tr|A0A2R9AXJ5|A0A2R9AXJ5_PANPA	31.818	132	69	6	4	119	31	157	1.41e-10	63.9
sp|Q5TA89|HES5_HUMAN	tr|A0A2K5XXU2|A0A2K5XXU2_MANLE	31.818	132	69	6	4	119	31	157	1.41e-10	63.9
sp|Q5TA89|HES5_HUMAN	tr|H9EU40|H9EU40_MACMU	31.818	132	69	6	4	119	31	157	1.41e-10	63.9
sp|Q5TAA0|TTC22_HUMAN	sp|Q5TAA0|TTC22_HUMAN	100.000	569	0	0	1	569	1	569	0.0	1150
sp|Q5TAA0|TTC22_HUMAN	tr|A0A2R9AYS3|A0A2R9AYS3_PANPA	99.649	569	2	0	1	569	1	569	0.0	1146
sp|Q5TAA0|TTC22_HUMAN	tr|G3QRQ5|G3QRQ5_GORGO	99.473	569	3	0	1	569	1	569	0.0	1146
sp|Q5TAA0|TTC22_HUMAN	tr|A0A2I3RE81|A0A2I3RE81_PANTR	99.649	569	2	0	1	569	1	569	0.0	1145
sp|Q5TAA0|TTC22_HUMAN	tr|H2N7A1|H2N7A1_PONAB	99.649	569	2	0	1	569	1	569	0.0	1144
sp|Q5TAA0|TTC22_HUMAN	tr|A0A096MX28|A0A096MX28_PAPAN	97.715	569	13	0	1	569	1	569	0.0	1124
sp|Q5TAA0|TTC22_HUMAN	tr|A0A0D9S767|A0A0D9S767_CHLSB	97.715	569	13	0	1	569	1	569	0.0	1123
sp|Q5TAA0|TTC22_HUMAN	tr|A0A2K5LXB8|A0A2K5LXB8_CERAT	97.540	569	14	0	1	569	1	569	0.0	1121
sp|Q5TAA0|TTC22_HUMAN	tr|A0A2K5UZ37|A0A2K5UZ37_MACFA	97.364	569	15	0	1	569	1	569	0.0	1119
sp|Q5TAA0|TTC22_HUMAN	tr|A0A2K6A6E9|A0A2K6A6E9_MANLE	97.364	569	15	0	1	569	1	569	0.0	1119
sp|Q5TAA0|TTC22_HUMAN	tr|F7BG73|F7BG73_MACMU	97.188	569	16	0	1	569	1	569	0.0	1119
sp|Q5TAA0|TTC22_HUMAN	tr|F6ZLF0|F6ZLF0_CALJA	96.134	569	22	0	1	569	1	569	0.0	1107
sp|Q5TAA0|TTC22_HUMAN	tr|A0A2K6KWY0|A0A2K6KWY0_RHIBE	94.863	584	15	1	1	569	1	584	0.0	1106
sp|Q5TAA0|TTC22_HUMAN	tr|A0A2K5EAF1|A0A2K5EAF1_AOTNA	95.431	569	26	0	1	569	1	569	0.0	1053
sp|Q5TAA0|TTC22_HUMAN	tr|A0A2K6GDJ7|A0A2K6GDJ7_PROCO	95.438	548	25	0	22	569	22	569	0.0	1048
sp|Q5TAA0|TTC22_HUMAN	tr|A0A452F5R2|A0A452F5R2_CAPHI	91.549	568	48	0	1	568	1	568	0.0	1047
sp|Q5TAA0|TTC22_HUMAN	tr|W5PC26|W5PC26_SHEEP	91.373	568	49	0	1	568	1	568	0.0	1045
sp|Q5TAA0|TTC22_HUMAN	tr|M3W1C5|M3W1C5_FELCA	91.564	569	48	0	1	569	1	569	0.0	1025
sp|Q5TAA0|TTC22_HUMAN	tr|A0A2U3VY64|A0A2U3VY64_ODORO	90.861	569	52	0	1	569	1	569	0.0	1019
sp|Q5TAA0|TTC22_HUMAN	tr|A0A2Y9SE95|A0A2Y9SE95_PHYMC	88.752	569	64	0	1	569	1	569	0.0	1018
sp|Q5TAA0|TTC22_HUMAN	tr|H0XNV7|H0XNV7_OTOGA	92.701	548	39	1	22	568	21	568	0.0	1016
sp|Q5TAA0|TTC22_HUMAN	tr|A0A2U3YJ39|A0A2U3YJ39_LEPWE	90.510	569	54	0	1	569	1	569	0.0	1012
sp|Q5TAA0|TTC22_HUMAN	tr|L5K3Q3|L5K3Q3_PTEAL	90.685	569	53	0	1	569	1	569	0.0	1008
sp|Q5TAA0|TTC22_HUMAN	tr|A0A2Y9NEV2|A0A2Y9NEV2_DELLE	89.445	559	57	1	11	569	11	567	0.0	1001
sp|Q5TAA0|TTC22_HUMAN	tr|A0A340YIE5|A0A340YIE5_LIPVE	89.855	552	56	0	1	552	1	552	0.0	998
sp|Q5TAA0|TTC22_HUMAN	tr|A5D7C7|A5D7C7_BOVIN	91.021	568	51	0	1	568	1	568	0.0	998
sp|Q5TAA0|TTC22_HUMAN	tr|I3NEV9|I3NEV9_ICTTR	88.049	569	67	1	1	569	1	568	0.0	996
sp|Q5TAA0|TTC22_HUMAN	tr|M3Y6P8|M3Y6P8_MUSPF	89.455	569	59	1	1	569	1	568	0.0	996
sp|Q5TAA0|TTC22_HUMAN	tr|G1TFD5|G1TFD5_RABIT	90.334	569	55	0	1	569	1	569	0.0	994
sp|Q5TAA0|TTC22_HUMAN	tr|A0A2U4BXQ4|A0A2U4BXQ4_TURTR	85.690	580	60	2	11	569	11	588	0.0	989
sp|Q5TAA0|TTC22_HUMAN	tr|A0A5G2R412|A0A5G2R412_PIG	92.120	533	40	2	22	554	20	550	0.0	984
sp|Q5TAA0|TTC22_HUMAN	tr|A0A1S3FPK4|A0A1S3FPK4_DIPOR	89.279	569	61	0	1	569	1	569	0.0	979
sp|Q5TAA0|TTC22_HUMAN	tr|G3GTK9|G3GTK9_CRIGR	85.387	568	83	0	1	568	1	568	0.0	973
sp|Q5TAA0|TTC22_HUMAN	tr|G3U0V0|G3U0V0_LOXAF	88.203	551	64	1	1	551	1	550	0.0	964
sp|Q5TAA0|TTC22_HUMAN	tr|A0A1U7QQ29|A0A1U7QQ29_MESAU	84.155	568	90	0	1	568	1	568	0.0	950
sp|Q5TAA0|TTC22_HUMAN	sp|Q8C159|TTC22_MOUSE	84.507	568	88	0	1	568	1	568	0.0	949
sp|Q5TAA0|TTC22_HUMAN	tr|G1LTP1|G1LTP1_AILME	89.484	523	52	2	1	522	1	521	0.0	933
sp|Q5TAA0|TTC22_HUMAN	tr|G1RWT4|G1RWT4_NOMLE	92.220	527	27	2	1	527	1	513	0.0	932
sp|Q5TAA0|TTC22_HUMAN	tr|A0A2K6TI61|A0A2K6TI61_SAIBB	95.474	464	21	0	1	464	1	464	0.0	860
sp|Q5TAA0|TTC22_HUMAN	tr|A0A4X2KC53|A0A4X2KC53_VOMUR	70.123	569	163	4	5	569	27	592	0.0	780
sp|Q5TAA0|TTC22_HUMAN	tr|K7F6A1|K7F6A1_PELSI	64.561	570	198	2	1	569	1	567	0.0	774
sp|Q5TAA0|TTC22_HUMAN	tr|A0A1U8DFA9|A0A1U8DFA9_ALLSI	62.390	569	212	1	1	569	1	567	0.0	737
sp|Q5TAA0|TTC22_HUMAN	tr|A0A151M4G0|A0A151M4G0_ALLMI	62.214	569	213	1	1	569	1	567	0.0	737
sp|Q5TAA0|TTC22_HUMAN	tr|G1K8A6|G1K8A6_ANOCA	60.357	560	220	1	10	569	9	566	0.0	724
sp|Q5TAA0|TTC22_HUMAN	tr|G1PVM7|G1PVM7_MYOLU	91.316	380	33	0	189	568	1	380	0.0	710
sp|Q5TAA0|TTC22_HUMAN	tr|A0A3Q2HUF0|A0A3Q2HUF0_HORSE	88.917	397	44	0	1	397	1	397	0.0	697
sp|Q5TAA0|TTC22_HUMAN	tr|H0WA80|H0WA80_CAVPO	84.439	392	55	2	1	392	1	386	0.0	665
sp|Q5TAA0|TTC22_HUMAN	tr|A0A1L8GMJ9|A0A1L8GMJ9_XENLA	54.448	562	250	4	10	569	8	565	0.0	653
sp|Q5TAA0|TTC22_HUMAN	tr|A0A2Y9QTZ3|A0A2Y9QTZ3_TRIMA	85.250	400	52	1	1	400	1	393	0.0	650
sp|Q5TAA0|TTC22_HUMAN	tr|A0A1S2ZED4|A0A1S2ZED4_ERIEU	71.895	459	74	3	111	569	29	432	0.0	629
sp|Q5TAA0|TTC22_HUMAN	tr|E2R916|E2R916_CANLF	88.824	340	38	0	1	340	1	340	0.0	612
sp|Q5TAA0|TTC22_HUMAN	tr|G5BXH2|G5BXH2_HETGA	91.935	310	25	0	190	499	1	310	0.0	585
sp|Q5TAA0|TTC22_HUMAN	tr|A0A1S3KJU0|A0A1S3KJU0_SALSA	52.564	546	256	3	9	552	23	567	0.0	573
sp|Q5TAA0|TTC22_HUMAN	tr|A0A060Y171|A0A060Y171_ONCMY	51.560	545	263	1	9	552	8	552	0.0	566
sp|Q5TAA0|TTC22_HUMAN	tr|H2VE80|H2VE80_TAKRU	49.908	545	272	1	8	551	6	550	0.0	544
sp|Q5TAA0|TTC22_HUMAN	tr|A0A3B4UFR0|A0A3B4UFR0_SERDU	48.807	545	278	1	8	551	6	550	0.0	536
sp|Q5TAA0|TTC22_HUMAN	tr|G3NW24|G3NW24_GASAC	48.364	550	282	2	4	551	4	553	0.0	529
sp|Q5TAA0|TTC22_HUMAN	tr|A0A384CS12|A0A384CS12_URSMA	91.235	251	22	0	161	411	1	251	1.03e-168	484
sp|Q5TAA0|TTC22_HUMAN	tr|A0A1U7U180|A0A1U7U180_TARSY	84.672	274	38	2	190	462	117	387	7.86e-161	468
sp|Q5TAA0|TTC22_HUMAN	tr|A0A091CTR4|A0A091CTR4_FUKDA	88.889	234	26	0	183	416	13	246	4.15e-141	431
sp|Q5TAA0|TTC22_HUMAN	tr|A0A1L8GG28|A0A1L8GG28_XENLA	56.272	279	120	2	10	287	8	285	3.64e-104	320
sp|Q5TAA0|TTC22_HUMAN	tr|A0A1L8ESF3|A0A1L8ESF3_XENLA	25.581	172	90	8	227	397	619	753	0.23	40.4
sp|Q5TAA0|TTC22_HUMAN	tr|A0A099ZK42|A0A099ZK42_TINGU	25.581	172	90	8	227	397	618	752	0.76	38.9
sp|Q5TAA0|TTC22_HUMAN	tr|H0YUK8|H0YUK8_TAEGU	25.000	172	91	8	227	397	618	752	0.98	38.5
sp|Q5TAA0|TTC22_HUMAN	tr|H0XEX8|H0XEX8_OTOGA	29.412	136	69	6	396	531	1563	1671	0.99	38.5
sp|Q5TAA0|TTC22_HUMAN	tr|A0A1U7RDA4|A0A1U7RDA4_ALLSI	25.000	172	91	8	227	397	648	782	1.0	38.5
sp|Q5TAA0|TTC22_HUMAN	tr|A0A091JA91|A0A091JA91_EGRGA	25.000	172	91	8	227	397	618	752	1.0	38.5
sp|Q5TAA0|TTC22_HUMAN	tr|R0JBZ8|R0JBZ8_ANAPL	25.000	172	91	8	227	397	610	744	1.0	38.5
sp|Q5TAA0|TTC22_HUMAN	tr|A0A091HR42|A0A091HR42_CALAN	25.000	172	91	8	227	397	618	752	1.1	38.5
sp|Q5TAA0|TTC22_HUMAN	tr|G1MT17|G1MT17_MELGA	25.000	172	91	8	227	397	621	755	1.1	38.5
sp|Q5TAA0|TTC22_HUMAN	tr|K7FQD0|K7FQD0_PELSI	25.000	172	91	8	227	397	619	753	1.1	38.5
sp|Q5TAA0|TTC22_HUMAN	tr|A0A151PC44|A0A151PC44_ALLMI	25.000	172	91	8	227	397	619	753	1.1	38.1
sp|Q5TAA0|TTC22_HUMAN	tr|A0A0Q3NZ90|A0A0Q3NZ90_AMAAE	25.000	172	91	8	227	397	640	774	1.2	38.1
sp|Q5TAA0|TTC22_HUMAN	tr|M3YPG2|M3YPG2_MUSPF	30.189	106	50	4	426	531	1473	1554	1.2	38.1
sp|Q5TAA0|TTC22_HUMAN	tr|A0A226N0L8|A0A226N0L8_CALSU	25.000	172	91	8	227	397	636	770	1.2	38.1
sp|Q5TAA0|TTC22_HUMAN	tr|A0A093FYG3|A0A093FYG3_DRYPU	25.000	172	91	8	227	397	615	749	1.2	38.1
sp|Q5TAA0|TTC22_HUMAN	tr|A0A5G3HMD0|A0A5G3HMD0_XENTR	21.711	152	85	5	76	198	176	322	1.4	37.7
sp|Q5TAA0|TTC22_HUMAN	tr|A0A5F7ZM40|A0A5F7ZM40_MACMU	27.338	139	63	6	404	531	1588	1699	1.4	38.1
sp|Q5TAA0|TTC22_HUMAN	tr|A0A2K6A138|A0A2K6A138_MANLE	27.338	139	63	6	404	531	1588	1699	1.4	38.1
sp|Q5TAA0|TTC22_HUMAN	tr|A0A3B6D8V7|A0A3B6D8V7_WHEAT	24.725	182	109	8	345	508	688	859	1.5	37.7
sp|Q5TAA0|TTC22_HUMAN	tr|A0A2U3YPV6|A0A2U3YPV6_LEPWE	33.333	48	32	0	125	172	122	169	1.6	37.4
sp|Q5TAA0|TTC22_HUMAN	tr|F6YW65|F6YW65_HORSE	27.358	106	53	3	426	531	1615	1696	1.6	37.7
sp|Q5TAA0|TTC22_HUMAN	tr|B8BTU6|B8BTU6_THAPS	26.214	103	71	1	13	110	179	281	1.6	37.4
sp|Q5TAA0|TTC22_HUMAN	tr|G3PV28|G3PV28_GASAC	35.593	59	33	2	53	106	2490	2548	1.7	38.1
sp|Q5TAA0|TTC22_HUMAN	tr|A0A0D9RZI5|A0A0D9RZI5_CHLSB	27.338	139	63	6	404	531	1588	1699	1.8	37.7
sp|Q5TAA0|TTC22_HUMAN	tr|A0A2K5MH55|A0A2K5MH55_CERAT	27.338	139	64	6	404	531	1547	1659	1.9	37.7
sp|Q5TAA0|TTC22_HUMAN	tr|A0A5F8A323|A0A5F8A323_MACMU	27.338	139	63	6	404	531	200	311	1.9	37.0
sp|Q5TAA0|TTC22_HUMAN	tr|A0A096N7T3|A0A096N7T3_PAPAN	26.619	139	65	6	404	531	1588	1700	1.9	37.7
sp|Q5TAA0|TTC22_HUMAN	tr|A0A2K6MBJ5|A0A2K6MBJ5_RHIBE	26.619	139	65	6	404	531	1583	1695	2.0	37.7
sp|Q5TAA0|TTC22_HUMAN	tr|A0A1L8EL99|A0A1L8EL99_XENLA	25.000	172	91	8	227	397	618	752	2.2	37.4
sp|Q5TAA0|TTC22_HUMAN	tr|G1MGA1|G1MGA1_AILME	29.245	106	51	4	426	531	1603	1684	2.4	37.4
sp|Q5TAA0|TTC22_HUMAN	tr|G1KTV0|G1KTV0_ANOCA	25.294	170	89	8	229	397	621	753	2.5	37.4
sp|Q5TAA0|TTC22_HUMAN	tr|A0A2K6G5Y5|A0A2K6G5Y5_PROCO	31.132	106	50	4	426	531	1367	1449	2.5	37.4
sp|Q5TAA0|TTC22_HUMAN	tr|A0A2U3VQ26|A0A2U3VQ26_ODORO	32.813	64	39	1	109	172	286	345	2.8	37.0
sp|Q5TAA0|TTC22_HUMAN	tr|A0A1S3WSM5|A0A1S3WSM5_ERIEU	25.000	172	91	8	227	397	557	691	3.1	37.0
sp|Q5TAA0|TTC22_HUMAN	tr|A0A3Q0CQG3|A0A3Q0CQG3_MESAU	25.000	172	91	8	227	397	295	429	3.1	36.6
sp|Q5TAA0|TTC22_HUMAN	tr|A0A2I0LK82|A0A2I0LK82_COLLI	25.000	172	91	8	227	397	677	811	3.3	37.0
sp|Q5TAA0|TTC22_HUMAN	tr|M3X1E2|M3X1E2_FELCA	29.245	106	51	4	426	531	1601	1682	3.7	36.6
sp|Q5TAA0|TTC22_HUMAN	tr|D6W8P9|D6W8P9_TRICA	28.261	92	56	3	24	108	508	596	3.8	36.6
sp|Q5TAA0|TTC22_HUMAN	tr|A0A1U7SZY5|A0A1U7SZY5_TARSY	25.000	172	91	8	227	397	556	690	3.9	36.6
sp|Q5TAA0|TTC22_HUMAN	tr|G3RFL0|G3RFL0_GORGO	25.000	172	91	8	227	397	498	632	4.0	36.6
sp|Q5TAA0|TTC22_HUMAN	tr|A0A4X2KRZ0|A0A4X2KRZ0_VOMUR	25.000	172	91	8	227	397	618	752	4.1	36.6
sp|Q5TAA0|TTC22_HUMAN	tr|A0A384CA94|A0A384CA94_URSMA	25.000	172	91	8	227	397	618	752	4.1	36.6
sp|Q5TAA0|TTC22_HUMAN	tr|M3Y9M5|M3Y9M5_MUSPF	25.000	172	91	8	227	397	618	752	4.1	36.6
sp|Q5TAA0|TTC22_HUMAN	tr|H2NVN8|H2NVN8_PONAB	25.000	172	91	8	227	397	617	751	4.2	36.6
sp|Q5TAA0|TTC22_HUMAN	sp|A2A6Q5|CDC27_MOUSE	25.000	172	91	8	227	397	618	752	4.2	36.6
sp|Q5TAA0|TTC22_HUMAN	tr|F7HF23|F7HF23_CALJA	25.000	172	91	8	227	397	623	757	4.2	36.6
sp|Q5TAA0|TTC22_HUMAN	tr|A0A2U4C3J9|A0A2U4C3J9_TURTR	25.000	172	91	8	227	397	624	758	4.2	36.6
sp|Q5TAA0|TTC22_HUMAN	tr|A0A096P689|A0A096P689_PAPAN	25.000	172	91	8	227	397	623	757	4.3	36.6
sp|Q5TAA0|TTC22_HUMAN	tr|A0A2K6URD5|A0A2K6URD5_SAIBB	25.000	172	91	8	227	397	617	751	4.3	36.6
sp|Q5TAA0|TTC22_HUMAN	tr|A0A2Y9EDQ3|A0A2Y9EDQ3_PHYMC	25.000	172	91	8	227	397	645	779	4.3	36.6
sp|Q5TAA0|TTC22_HUMAN	tr|A0A0D9QUY6|A0A0D9QUY6_CHLSB	25.000	172	91	8	227	397	617	751	4.4	36.6
sp|Q5TAA0|TTC22_HUMAN	tr|G3T800|G3T800_LOXAF	25.000	172	91	8	227	397	624	758	4.4	36.6
sp|Q5TAA0|TTC22_HUMAN	tr|F1Q3E7|F1Q3E7_CANLF	25.000	172	91	8	227	397	624	758	4.4	36.6
sp|Q5TAA0|TTC22_HUMAN	tr|G1M7Z1|G1M7Z1_AILME	25.000	172	91	8	227	397	624	758	4.4	36.6
sp|Q5TAA0|TTC22_HUMAN	tr|G5BMZ4|G5BMZ4_HETGA	25.000	172	91	8	227	397	609	743	4.4	36.2
sp|Q5TAA0|TTC22_HUMAN	tr|G1TVC8|G1TVC8_RABIT	25.000	172	91	8	227	397	618	752	4.4	36.2
sp|Q5TAA0|TTC22_HUMAN	sp|P30260|CDC27_HUMAN	25.000	172	91	8	227	397	617	751	4.5	36.2
sp|Q5TAA0|TTC22_HUMAN	tr|F6Y783|F6Y783_MACMU	25.000	172	91	8	227	397	623	757	4.5	36.2
sp|Q5TAA0|TTC22_HUMAN	tr|G7PV30|G7PV30_MACFA	25.000	172	91	8	227	397	623	757	4.5	36.2
sp|Q5TAA0|TTC22_HUMAN	tr|A0A2Y9DGS7|A0A2Y9DGS7_TRIMA	25.000	172	91	8	227	397	624	758	4.5	36.2
sp|Q5TAA0|TTC22_HUMAN	tr|I3MAH3|I3MAH3_ICTTR	25.000	172	91	8	227	397	641	775	4.5	36.2
sp|Q5TAA0|TTC22_HUMAN	tr|A0A2K5N9P0|A0A2K5N9P0_CERAT	25.000	172	91	8	227	397	623	757	4.5	36.2
sp|Q5TAA0|TTC22_HUMAN	tr|A0A2K5F6K7|A0A2K5F6K7_AOTNA	25.000	172	91	8	227	397	624	758	4.5	36.2
sp|Q5TAA0|TTC22_HUMAN	tr|A0A2K5UBF0|A0A2K5UBF0_MACFA	27.536	138	63	6	405	531	182	293	4.5	35.8
sp|Q5TAA0|TTC22_HUMAN	tr|L5KTD9|L5KTD9_PTEAL	25.000	172	91	8	227	397	618	752	4.5	36.2
sp|Q5TAA0|TTC22_HUMAN	sp|A7Z061|CDC27_BOVIN	25.000	172	91	8	227	397	618	752	4.5	36.2
sp|Q5TAA0|TTC22_HUMAN	tr|A0A452FBY9|A0A452FBY9_CAPHI	25.000	172	91	8	227	397	617	751	4.6	36.2
sp|Q5TAA0|TTC22_HUMAN	tr|A0A286Y0Y4|A0A286Y0Y4_CAVPO	25.000	172	91	8	227	397	618	752	4.6	36.2
sp|Q5TAA0|TTC22_HUMAN	tr|A0A1S3GIV6|A0A1S3GIV6_DIPOR	25.000	172	91	8	227	397	618	752	4.6	36.2
sp|Q5TAA0|TTC22_HUMAN	tr|A0A384C680|A0A384C680_URSMA	29.245	106	51	4	426	531	1594	1675	4.6	36.6
sp|Q5TAA0|TTC22_HUMAN	tr|A0A2I3SZN9|A0A2I3SZN9_PANTR	25.000	172	91	8	227	397	625	759	4.6	36.2
sp|Q5TAA0|TTC22_HUMAN	tr|A0A2Y9PPN5|A0A2Y9PPN5_DELLE	25.000	172	91	8	227	397	630	764	4.7	36.2
sp|Q5TAA0|TTC22_HUMAN	tr|G1NV30|G1NV30_MYOLU	25.000	172	91	8	227	397	618	752	4.7	36.2
sp|Q5TAA0|TTC22_HUMAN	tr|G1QXR9|G1QXR9_NOMLE	25.000	172	91	8	227	397	623	757	4.7	36.2
sp|Q5TAA0|TTC22_HUMAN	tr|A0A2R9B848|A0A2R9B848_PANPA	25.000	172	91	8	227	397	623	757	4.8	36.2
sp|Q5TAA0|TTC22_HUMAN	tr|A0A287BI65|A0A287BI65_PIG	25.000	172	91	8	227	397	618	752	4.8	36.2
sp|Q5TAA0|TTC22_HUMAN	tr|W5PPW0|W5PPW0_SHEEP	25.000	172	91	8	227	397	619	753	4.8	36.2
sp|Q5TAA0|TTC22_HUMAN	tr|A0A3Q2GZM3|A0A3Q2GZM3_HORSE	25.000	172	91	8	227	397	618	752	4.9	36.2
sp|Q5TAA0|TTC22_HUMAN	tr|A0A2K5Z4M6|A0A2K5Z4M6_MANLE	25.000	172	91	8	227	397	627	761	5.0	36.2
sp|Q5TAA0|TTC22_HUMAN	tr|A0A340XCP3|A0A340XCP3_LIPVE	25.000	172	91	8	227	397	645	779	5.2	36.2
sp|Q5TAA0|TTC22_HUMAN	tr|A0A5F5XFJ4|A0A5F5XFJ4_FELCA	25.000	172	91	8	227	397	632	766	5.2	36.2
sp|Q5TAA0|TTC22_HUMAN	tr|A0A060Z436|A0A060Z436_ONCMY	30.864	81	50	2	435	513	162	238	5.3	35.4
sp|Q5TAA0|TTC22_HUMAN	tr|H0XE36|H0XE36_OTOGA	25.000	172	91	8	227	397	618	752	5.3	36.2
sp|Q5TAA0|TTC22_HUMAN	tr|E2QWJ0|E2QWJ0_CANLF	29.524	105	50	4	426	530	1600	1680	5.4	36.2
sp|Q5TAA0|TTC22_HUMAN	tr|A0A2U3ZRJ2|A0A2U3ZRJ2_ODORO	25.000	172	91	8	227	397	634	768	5.5	36.2
sp|Q5TAA0|TTC22_HUMAN	tr|A0A2U3W0N4|A0A2U3W0N4_ODORO	28.302	106	52	4	426	531	1594	1675	5.7	36.2
sp|Q5TAA0|TTC22_HUMAN	tr|I3LDB1|I3LDB1_PIG	29.245	106	51	3	426	531	1794	1875	6.5	35.8
sp|Q5TAA0|TTC22_HUMAN	tr|A0A091DFC1|A0A091DFC1_FUKDA	29.245	106	53	4	426	531	1627	1710	7.5	35.8
sp|Q5TAA0|TTC22_HUMAN	tr|A0A2Y9QFX9|A0A2Y9QFX9_TRIMA	26.400	125	57	5	418	531	1604	1704	7.8	35.8
sp|Q5TAA0|TTC22_HUMAN	tr|F6WWG0|F6WWG0_ORNAN	37.037	54	34	0	72	125	62	115	9.1	35.0
sp|Q5TAA0|TTC22_HUMAN	tr|G3TVZ6|G3TVZ6_LOXAF	28.302	106	52	4	426	531	80	161	10.0	33.9
sp|Q5TAB7|RIPP2_HUMAN	sp|Q5TAB7|RIPP2_HUMAN	100.000	128	0	0	1	128	1	128	6.05e-92	266
sp|Q5TAB7|RIPP2_HUMAN	tr|A0A2R9B7W5|A0A2R9B7W5_PANPA	98.438	128	2	0	1	128	1	128	9.51e-91	263
sp|Q5TAB7|RIPP2_HUMAN	tr|H2R745|H2R745_PANTR	97.656	128	3	0	1	128	1	128	4.72e-90	261
sp|Q5TAB7|RIPP2_HUMAN	tr|G3RZS8|G3RZS8_GORGO	95.313	128	6	0	1	128	1	128	1.70e-87	254
sp|Q5TAB7|RIPP2_HUMAN	tr|H2PJQ0|H2PJQ0_PONAB	94.531	128	7	0	1	128	1	128	2.05e-86	252
sp|Q5TAB7|RIPP2_HUMAN	tr|G7P3I6|G7P3I6_MACFA	92.969	128	9	0	1	128	1	128	5.90e-84	246
sp|Q5TAB7|RIPP2_HUMAN	tr|A0A0D9RXS7|A0A0D9RXS7_CHLSB	92.188	128	10	0	1	128	1	128	6.96e-84	245
sp|Q5TAB7|RIPP2_HUMAN	tr|A0A096MV30|A0A096MV30_PAPAN	92.188	128	10	0	1	128	1	128	9.70e-83	243
sp|Q5TAB7|RIPP2_HUMAN	tr|A0A2K5LXG9|A0A2K5LXG9_CERAT	89.844	128	13	0	1	128	1	128	1.09e-80	237
sp|Q5TAB7|RIPP2_HUMAN	tr|A0A2K5YTC0|A0A2K5YTC0_MANLE	89.844	128	13	0	1	128	1	128	1.45e-80	237
sp|Q5TAB7|RIPP2_HUMAN	tr|A0A2I3GZZ4|A0A2I3GZZ4_NOMLE	88.281	128	7	1	1	128	1	120	2.38e-78	231
sp|Q5TAB7|RIPP2_HUMAN	tr|A0A2K6KBF5|A0A2K6KBF5_RHIBE	91.406	128	11	0	1	128	1	128	1.16e-73	219
sp|Q5TAB7|RIPP2_HUMAN	tr|A0A2K5CKK0|A0A2K5CKK0_AOTNA	85.938	128	18	0	1	128	1	128	1.22e-72	217
sp|Q5TAB7|RIPP2_HUMAN	tr|A0A2K6UV73|A0A2K6UV73_SAIBB	82.813	128	22	0	1	128	1	128	9.56e-72	215
sp|Q5TAB7|RIPP2_HUMAN	tr|A0A2K6GH94|A0A2K6GH94_PROCO	79.688	128	23	1	1	128	1	125	5.69e-61	187
sp|Q5TAB7|RIPP2_HUMAN	tr|A0A2Y9E482|A0A2Y9E482_TRIMA	73.077	130	27	2	7	128	4	133	1.50e-60	187
sp|Q5TAB7|RIPP2_HUMAN	tr|G3SV97|G3SV97_LOXAF	78.182	110	24	0	19	128	1	110	1.14e-58	181
sp|Q5TAB7|RIPP2_HUMAN	tr|I3MDE0|I3MDE0_ICTTR	69.565	138	29	3	2	128	5	140	4.04e-58	181
sp|Q5TAB7|RIPP2_HUMAN	tr|A0A2U3WH22|A0A2U3WH22_ODORO	75.000	116	29	0	13	128	62	177	9.57e-56	176
sp|Q5TAB7|RIPP2_HUMAN	tr|A0A452FFC4|A0A452FFC4_CAPHI	68.852	122	37	1	7	128	7	127	3.73e-55	173
sp|Q5TAB7|RIPP2_HUMAN	tr|F1MBA6|F1MBA6_BOVIN	72.174	115	26	1	14	128	84	192	5.55e-55	174
sp|Q5TAB7|RIPP2_HUMAN	tr|M3WSP8|M3WSP8_FELCA	79.245	106	16	1	23	128	70	169	6.56e-55	174
sp|Q5TAB7|RIPP2_HUMAN	sp|Q2WG76|RIPP2_MOUSE	68.033	122	36	1	10	128	4	125	1.76e-52	166
sp|Q5TAB7|RIPP2_HUMAN	tr|W5PVC9|W5PVC9_SHEEP	69.565	115	29	1	14	128	44	152	8.03e-51	163
sp|Q5TAB7|RIPP2_HUMAN	tr|G5B8B8|G5B8B8_HETGA	80.000	95	18	1	34	128	11	104	1.28e-50	160
sp|Q5TAB7|RIPP2_HUMAN	tr|G1SSE9|G1SSE9_RABIT	78.947	95	20	0	34	128	199	293	1.51e-49	164
sp|Q5TAB7|RIPP2_HUMAN	tr|A0A1S3WFA7|A0A1S3WFA7_ERIEU	76.471	102	22	2	29	128	32	133	5.07e-49	157
sp|Q5TAB7|RIPP2_HUMAN	tr|F1RQM8|F1RQM8_PIG	69.643	112	34	0	1	112	1	112	5.75e-48	155
sp|Q5TAB7|RIPP2_HUMAN	tr|G1QEI8|G1QEI8_MYOLU	69.748	119	26	3	11	128	1	110	8.91e-44	143
sp|Q5TAB7|RIPP2_HUMAN	tr|A0A384BKP9|A0A384BKP9_URSMA	90.000	70	7	0	59	128	150	219	1.02e-41	142
sp|Q5TAB7|RIPP2_HUMAN	tr|A0A1U7QV62|A0A1U7QV62_MESAU	73.196	97	26	0	32	128	31	127	3.91e-41	137
sp|Q5TAB7|RIPP2_HUMAN	tr|G1LKN8|G1LKN8_AILME	88.571	70	8	0	59	128	1	70	1.33e-40	134
sp|Q5TAB7|RIPP2_HUMAN	tr|A0A2Y9PLQ3|A0A2Y9PLQ3_DELLE	81.013	79	14	1	34	112	99	176	1.47e-40	138
sp|Q5TAB7|RIPP2_HUMAN	tr|A0A340Y3K6|A0A340Y3K6_LIPVE	81.013	79	14	1	34	112	99	176	2.30e-40	137
sp|Q5TAB7|RIPP2_HUMAN	tr|A0A2U4AUM6|A0A2U4AUM6_TURTR	79.747	79	15	1	34	112	99	176	1.14e-39	135
sp|Q5TAB7|RIPP2_HUMAN	tr|M3Y212|M3Y212_MUSPF	85.714	70	10	0	59	128	1	70	8.27e-39	129
sp|Q5TAB7|RIPP2_HUMAN	tr|H0X6N2|H0X6N2_OTOGA	87.143	70	9	0	59	128	1	70	2.22e-38	129
sp|Q5TAB7|RIPP2_HUMAN	tr|L5JL75|L5JL75_PTEAL	90.625	64	6	0	65	128	1	64	2.78e-37	125
sp|Q5TAB7|RIPP2_HUMAN	tr|A0A2Y9F4U4|A0A2Y9F4U4_PHYMC	82.278	79	14	0	34	112	99	177	1.10e-35	125
sp|Q5TAB7|RIPP2_HUMAN	tr|H0ZQJ5|H0ZQJ5_TAEGU	69.048	84	23	2	37	119	1	82	2.37e-32	114
sp|Q5TAB7|RIPP2_HUMAN	tr|A0A0Q3USE8|A0A0Q3USE8_AMAAE	65.169	89	20	2	32	120	13	90	2.91e-32	114
sp|Q5TAB7|RIPP2_HUMAN	tr|A0A4X2KD12|A0A4X2KD12_VOMUR	48.718	117	55	1	1	112	1	117	7.56e-32	114
sp|Q5TAB7|RIPP2_HUMAN	tr|A0A151MU41|A0A151MU41_ALLMI	60.000	90	27	3	27	112	4	88	5.27e-29	106
sp|Q5TAB7|RIPP2_HUMAN	tr|G1NLU0|G1NLU0_MELGA	77.778	63	12	1	60	120	1	63	8.23e-28	102
sp|Q5TAB7|RIPP2_HUMAN	tr|A0A1L8G388|A0A1L8G388_XENLA	47.253	91	48	0	34	124	26	116	4.45e-26	99.4
sp|Q5TAB7|RIPP2_HUMAN	tr|A0A091DIS5|A0A091DIS5_FUKDA	95.652	46	2	0	83	128	154	199	7.43e-25	98.6
sp|Q5TAB7|RIPP2_HUMAN	tr|A0A091I3R0|A0A091I3R0_CALAN	77.778	54	11	1	60	112	4	57	1.67e-23	91.7
sp|Q5TAB7|RIPP2_HUMAN	tr|A0A093JCZ0|A0A093JCZ0_DRYPU	81.633	49	9	0	64	112	4	52	2.18e-23	90.9
sp|Q5TAB7|RIPP2_HUMAN	tr|A0A060X445|A0A060X445_ONCMY	42.609	115	64	2	11	125	2	114	3.61e-23	92.0
sp|Q5TAB7|RIPP2_HUMAN	tr|A0A1S3S6Z4|A0A1S3S6Z4_SALSA	43.269	104	58	1	22	125	12	114	8.09e-23	91.3
sp|Q5TAB7|RIPP2_HUMAN	tr|R4G9D1|R4G9D1_ANOCA	52.564	78	34	2	36	112	32	107	1.96e-22	90.1
sp|Q5TAB7|RIPP2_HUMAN	tr|B5XDL7|B5XDL7_SALSA	45.745	94	44	2	26	112	25	118	2.07e-22	90.9
sp|Q5TAB7|RIPP2_HUMAN	tr|A0A1L8G9V2|A0A1L8G9V2_XENLA	49.383	81	39	1	37	115	29	109	3.97e-22	89.4
sp|Q5TAB7|RIPP2_HUMAN	tr|K7G2A2|K7G2A2_PELSI	45.370	108	58	1	11	117	34	141	4.31e-22	90.5
sp|Q5TAB7|RIPP2_HUMAN	tr|A0A1S3WKV6|A0A1S3WKV6_ERIEU	48.913	92	42	2	29	118	47	135	5.57e-22	90.9
sp|Q5TAB7|RIPP2_HUMAN	tr|A0A060VQK0|A0A060VQK0_ONCMY	44.211	95	45	2	26	112	18	112	6.03e-22	89.7
sp|Q5TAB7|RIPP2_HUMAN	tr|A0A099ZNQ8|A0A099ZNQ8_TINGU	88.095	42	5	0	71	112	15	56	7.70e-21	84.7
sp|Q5TAB7|RIPP2_HUMAN	tr|A0A3B4T4K0|A0A3B4T4K0_SERDU	50.633	79	35	2	34	112	52	126	4.31e-20	84.7
sp|Q5TAB7|RIPP2_HUMAN	tr|A0A1S3M908|A0A1S3M908_SALSA	49.367	79	39	1	34	112	24	101	5.49e-20	84.0
sp|Q5TAB7|RIPP2_HUMAN	tr|G1N0Y2|G1N0Y2_MELGA	58.621	58	24	0	61	118	1	58	4.13e-19	79.7
sp|Q5TAB7|RIPP2_HUMAN	tr|G3I168|G3I168_CRIGR	45.238	84	45	1	34	117	36	118	1.65e-18	81.3
sp|Q5TAB7|RIPP2_HUMAN	tr|A0A060YQJ8|A0A060YQJ8_ONCMY	48.101	79	40	1	34	112	24	101	1.94e-18	80.5
sp|Q5TAB7|RIPP2_HUMAN	tr|F1MDD4|F1MDD4_BOVIN	46.429	84	37	1	34	117	51	126	2.02e-18	81.3
sp|Q5TAB7|RIPP2_HUMAN	tr|I3M2G3|I3M2G3_ICTTR	46.512	86	41	2	34	117	35	117	4.65e-18	79.7
sp|Q5TAB7|RIPP2_HUMAN	tr|A0A1L8G3A0|A0A1L8G3A0_XENLA	48.193	83	38	1	36	118	57	134	5.55e-18	79.7
sp|Q5TAB7|RIPP2_HUMAN	sp|Q2WG77|RIPP1_MOUSE	45.977	87	44	2	34	119	57	141	1.69e-17	79.3
sp|Q5TAB7|RIPP2_HUMAN	tr|A0A2I2URM8|A0A2I2URM8_FELCA	43.333	90	49	2	28	117	46	133	1.91e-17	79.0
sp|Q5TAB7|RIPP2_HUMAN	tr|A0A5G3JD16|A0A5G3JD16_XENTR	41.935	93	49	2	26	118	59	146	2.19e-17	78.2
sp|Q5TAB7|RIPP2_HUMAN	tr|A0A2R8MFP1|A0A2R8MFP1_CALJA	70.000	60	18	0	1	60	1	60	3.46e-17	81.6
sp|Q5TAB7|RIPP2_HUMAN	tr|A0A1L8G9J8|A0A1L8G9J8_XENLA	46.988	83	39	2	36	118	102	179	4.28e-17	78.2
sp|Q5TAB7|RIPP2_HUMAN	tr|F7DQP7|F7DQP7_HORSE	44.048	84	46	1	34	117	53	135	7.32e-17	77.4
sp|Q5TAB7|RIPP2_HUMAN	tr|M3XX98|M3XX98_MUSPF	45.679	81	39	2	34	112	56	133	1.04e-16	77.0
sp|Q5TAB7|RIPP2_HUMAN	tr|A0A2U3WZY8|A0A2U3WZY8_ODORO	42.222	90	47	2	25	112	62	148	1.12e-16	77.0
sp|Q5TAB7|RIPP2_HUMAN	tr|A0A287BM90|A0A287BM90_PIG	44.304	79	43	1	34	112	53	130	1.17e-16	77.0
sp|Q5TAB7|RIPP2_HUMAN	tr|A0A3Q0FWW4|A0A3Q0FWW4_ALLSI	50.617	81	31	3	36	111	41	117	1.54e-16	76.3
sp|Q5TAB7|RIPP2_HUMAN	tr|A0A087R8L7|A0A087R8L7_APTFO	93.939	33	2	0	80	112	1	33	1.99e-16	72.8
sp|Q5TAB7|RIPP2_HUMAN	tr|R0K8E3|R0K8E3_ANAPL	93.939	33	2	0	80	112	1	33	1.99e-16	72.8
sp|Q5TAB7|RIPP2_HUMAN	tr|R0KP00|R0KP00_ANAPL	91.176	34	3	0	79	112	14	47	2.31e-16	72.8
sp|Q5TAB7|RIPP2_HUMAN	tr|J9NTD8|J9NTD8_CANLF	44.706	85	46	1	28	112	48	131	3.22e-16	75.9
sp|Q5TAB7|RIPP2_HUMAN	tr|A0A091XDZ4|A0A091XDZ4_OPIHO	90.909	33	3	0	80	112	1	33	4.08e-16	72.0
sp|Q5TAB7|RIPP2_HUMAN	tr|A0A0Q3UTC5|A0A0Q3UTC5_AMAAE	67.391	46	15	0	72	117	19	64	8.89e-16	73.2
sp|Q5TAB7|RIPP2_HUMAN	tr|A0A2K5M915|A0A2K5M915_CERAT	44.048	84	41	2	37	118	57	136	8.95e-16	73.6
sp|Q5TAB7|RIPP2_HUMAN	tr|G1L7M2|G1L7M2_AILME	41.772	79	45	1	34	112	51	128	1.12e-15	74.3
sp|Q5TAB7|RIPP2_HUMAN	tr|A0A2I0M4G4|A0A2I0M4G4_COLLI	43.529	85	39	2	33	112	24	104	1.38e-15	73.2
sp|Q5TAB7|RIPP2_HUMAN	tr|A0A452EUD7|A0A452EUD7_CAPHI	41.772	79	45	1	34	112	87	164	1.62e-15	74.3
sp|Q5TAB7|RIPP2_HUMAN	tr|A0A2K5E0W1|A0A2K5E0W1_AOTNA	40.000	85	49	2	28	112	49	131	2.01e-15	72.8
sp|Q5TAB7|RIPP2_HUMAN	tr|A0A2U3V3G5|A0A2U3V3G5_TURTR	43.210	81	41	2	34	112	50	127	2.39e-15	73.2
sp|Q5TAB7|RIPP2_HUMAN	tr|A0A2K6H067|A0A2K6H067_PROCO	44.186	86	44	3	28	112	48	130	2.46e-15	73.2
sp|Q5TAB7|RIPP2_HUMAN	tr|A0A2Y9FXP5|A0A2Y9FXP5_TRIMA	43.373	83	34	3	36	112	53	128	2.53e-15	73.2
sp|Q5TAB7|RIPP2_HUMAN	tr|A0A455AQ85|A0A455AQ85_PHYMC	43.210	81	41	2	34	112	50	127	2.75e-15	73.2
sp|Q5TAB7|RIPP2_HUMAN	tr|A0A340X632|A0A340X632_LIPVE	43.210	81	41	2	34	112	50	127	2.78e-15	73.2
sp|Q5TAB7|RIPP2_HUMAN	tr|A0A2Y9MT38|A0A2Y9MT38_DELLE	40.909	88	47	2	27	112	43	127	3.02e-15	73.2
sp|Q5TAB7|RIPP2_HUMAN	tr|F7I6R3|F7I6R3_CALJA	44.444	81	40	2	34	112	54	131	3.80e-15	72.4
sp|Q5TAB7|RIPP2_HUMAN	tr|A0A2K6T0G1|A0A2K6T0G1_SAIBB	44.828	87	42	3	28	112	49	131	4.08e-15	72.0
sp|Q5TAB7|RIPP2_HUMAN	tr|G3QRS2|G3QRS2_GORGO	42.169	83	35	3	36	112	56	131	6.35e-15	71.6
sp|Q5TAB7|RIPP2_HUMAN	tr|A0A3Q0DD69|A0A3Q0DD69_TARSY	40.506	79	46	1	34	112	53	130	6.71e-15	72.4
sp|Q5TAB7|RIPP2_HUMAN	tr|G1RU63|G1RU63_NOMLE	40.260	77	45	1	36	112	56	131	7.30e-15	71.2
sp|Q5TAB7|RIPP2_HUMAN	tr|A0A093GS31|A0A093GS31_DRYPU	65.217	46	16	0	72	117	12	57	7.55e-15	68.9
sp|Q5TAB7|RIPP2_HUMAN	sp|Q0D2K3|RIPP1_HUMAN	42.169	83	35	3	36	112	56	131	7.87e-15	71.2
sp|Q5TAB7|RIPP2_HUMAN	tr|R0M376|R0M376_ANAPL	59.184	49	20	0	69	117	9	57	8.60e-15	68.9
sp|Q5TAB7|RIPP2_HUMAN	tr|G3T986|G3T986_LOXAF	43.373	83	34	3	36	112	55	130	9.14e-15	71.2
sp|Q5TAB7|RIPP2_HUMAN	tr|H0X7Z2|H0X7Z2_OTOGA	40.506	79	46	1	34	112	31	108	9.85e-15	70.5
sp|Q5TAB7|RIPP2_HUMAN	tr|H2R4L9|H2R4L9_PANTR	44.304	79	39	2	36	112	56	131	1.09e-14	70.9
sp|Q5TAB7|RIPP2_HUMAN	tr|A0A384CLZ7|A0A384CLZ7_URSMA	43.038	79	44	1	34	112	50	127	1.11e-14	73.2
sp|Q5TAB7|RIPP2_HUMAN	tr|A0A2R9BR24|A0A2R9BR24_PANPA	40.260	77	45	1	36	112	56	131	1.20e-14	70.9
sp|Q5TAB7|RIPP2_HUMAN	tr|A0A087QUJ3|A0A087QUJ3_APTFO	67.442	43	14	0	75	117	15	57	1.56e-14	68.2
sp|Q5TAB7|RIPP2_HUMAN	tr|A0A096NPB8|A0A096NPB8_PAPAN	40.260	77	45	1	36	112	56	131	1.89e-14	70.5
sp|Q5TAB7|RIPP2_HUMAN	tr|H2PWE6|H2PWE6_PONAB	38.710	93	49	2	20	112	57	141	1.96e-14	70.5
sp|Q5TAB7|RIPP2_HUMAN	tr|A0A2K5ZL81|A0A2K5ZL81_MANLE	40.260	77	45	1	36	112	56	131	2.29e-14	70.1
sp|Q5TAB7|RIPP2_HUMAN	tr|F7EFI5|F7EFI5_MACMU	40.260	77	45	1	36	112	56	131	2.56e-14	70.1
sp|Q5TAB7|RIPP2_HUMAN	tr|A0A2K5WDE9|A0A2K5WDE9_MACFA	40.260	77	45	1	36	112	56	131	2.56e-14	70.1
sp|Q5TAB7|RIPP2_HUMAN	tr|A0A2K6JMN4|A0A2K6JMN4_RHIBE	40.260	77	45	1	36	112	56	131	3.64e-14	69.7
sp|Q5TAB7|RIPP2_HUMAN	tr|G1SQN0|G1SQN0_RABIT	41.558	77	42	1	36	112	48	121	3.66e-14	69.3
sp|Q5TAB7|RIPP2_HUMAN	tr|A0A151NN94|A0A151NN94_ALLMI	69.767	43	13	0	69	111	16	58	4.25e-14	68.9
sp|Q5TAB7|RIPP2_HUMAN	tr|A0A1U8C2E3|A0A1U8C2E3_MESAU	42.857	77	36	1	36	112	37	105	6.14e-14	69.3
sp|Q5TAB7|RIPP2_HUMAN	tr|G1PAG1|G1PAG1_MYOLU	42.683	82	40	2	34	112	54	131	7.39e-14	69.7
sp|Q5TAB7|RIPP2_HUMAN	tr|A0A0D9RA64|A0A0D9RA64_CHLSB	66.667	39	13	0	74	112	23	61	8.67e-14	66.6
sp|Q5TAB7|RIPP2_HUMAN	tr|A0A1S3FZN5|A0A1S3FZN5_DIPOR	66.667	39	13	0	74	112	51	89	7.02e-13	66.2
sp|Q5TAB7|RIPP2_HUMAN	tr|F6XDF8|F6XDF8_ORNAN	38.710	93	49	4	23	112	14	101	1.90e-12	64.3
sp|Q5TAB7|RIPP2_HUMAN	tr|A0A1L8H5B4|A0A1L8H5B4_XENLA	39.506	81	42	2	36	113	39	115	3.00e-12	65.1
sp|Q5TAB7|RIPP2_HUMAN	tr|A0A2Y9FK37|A0A2Y9FK37_PHYMC	38.462	91	46	2	37	123	39	123	1.13e-11	63.9
sp|Q5TAB7|RIPP2_HUMAN	tr|A0A3B5KPK0|A0A3B5KPK0_TAKRU	71.429	35	10	0	78	112	70	104	1.17e-11	63.5
sp|Q5TAB7|RIPP2_HUMAN	tr|W5PXM6|W5PXM6_SHEEP	42.308	78	43	1	37	114	39	114	2.07e-11	62.8
sp|Q5TAB7|RIPP2_HUMAN	tr|W5QC21|W5QC21_SHEEP	40.244	82	46	2	34	112	2	83	2.73e-11	62.0
sp|Q5TAB7|RIPP2_HUMAN	tr|M3YA86|M3YA86_MUSPF	40.789	76	43	1	37	112	39	112	2.77e-11	62.8
sp|Q5TAB7|RIPP2_HUMAN	tr|H2VBZ6|H2VBZ6_TAKRU	38.235	102	29	4	11	112	7	74	2.92e-11	60.8
sp|Q5TAB7|RIPP2_HUMAN	tr|A0A2I0MSK6|A0A2I0MSK6_COLLI	40.260	77	44	1	36	112	40	114	3.21e-11	61.6
sp|Q5TAB7|RIPP2_HUMAN	tr|A0A2Y9LGA1|A0A2Y9LGA1_DELLE	37.931	87	52	1	37	123	39	123	3.43e-11	62.4
sp|Q5TAB7|RIPP2_HUMAN	tr|A0A384CZ52|A0A384CZ52_URSMA	40.789	76	43	1	37	112	29	102	3.54e-11	62.4
sp|Q5TAB7|RIPP2_HUMAN	tr|A0A2U3V3L5|A0A2U3V3L5_TURTR	37.931	87	52	1	37	123	39	123	3.81e-11	62.4
sp|Q5TAB7|RIPP2_HUMAN	tr|H2RAI6|H2RAI6_PANTR	38.272	81	48	1	37	117	39	117	3.84e-11	62.4
sp|Q5TAB7|RIPP2_HUMAN	sp|P57055|DSCR6_HUMAN	39.744	78	45	1	37	114	39	114	4.46e-11	62.4
sp|Q5TAB7|RIPP2_HUMAN	tr|A0A2R9B207|A0A2R9B207_PANPA	39.744	78	45	1	37	114	39	114	4.63e-11	62.4
sp|Q5TAB7|RIPP2_HUMAN	tr|A0A2I2YU60|A0A2I2YU60_GORGO	38.272	81	48	1	37	117	39	117	4.65e-11	62.4
sp|Q5TAB7|RIPP2_HUMAN	sp|B1H3B4|DSCR6_XENTR	40.506	79	44	2	36	113	39	115	5.38e-11	61.6
sp|Q5TAB7|RIPP2_HUMAN	tr|A0A5G3I5Y2|A0A5G3I5Y2_XENTR	39.744	78	46	1	36	113	39	115	5.98e-11	61.6
sp|Q5TAB7|RIPP2_HUMAN	tr|F7AA37|F7AA37_HORSE	39.241	79	46	1	37	115	39	115	6.08e-11	62.0
sp|Q5TAB7|RIPP2_HUMAN	tr|A0A060Y7Q5|A0A060Y7Q5_ONCMY	36.364	88	39	2	32	112	35	112	6.34e-11	61.2
sp|Q5TAB7|RIPP2_HUMAN	tr|A0A340YDQ8|A0A340YDQ8_LIPVE	36.782	87	53	1	37	123	39	123	8.11e-11	61.6
sp|Q5TAB7|RIPP2_HUMAN	tr|A0A2U3WX98|A0A2U3WX98_ODORO	39.474	76	44	1	37	112	39	112	8.54e-11	61.6
sp|Q5TAB7|RIPP2_HUMAN	tr|A0A151ME86|A0A151ME86_ALLMI	38.961	77	42	2	36	112	41	112	1.06e-10	60.1
sp|Q5TAB7|RIPP2_HUMAN	tr|A0A2K6ACZ8|A0A2K6ACZ8_MANLE	38.462	78	46	1	37	114	4	79	1.30e-10	60.5
sp|Q5TAB7|RIPP2_HUMAN	tr|G1U6K1|G1U6K1_RABIT	39.326	89	51	3	37	123	39	126	1.81e-10	60.8
sp|Q5TAB7|RIPP2_HUMAN	tr|A0A2K6L7N5|A0A2K6L7N5_RHIBE	39.744	78	45	1	37	114	39	114	1.85e-10	60.5
sp|Q5TAB7|RIPP2_HUMAN	tr|A0A1L8HCD8|A0A1L8HCD8_XENLA	38.961	77	46	1	36	112	42	117	2.04e-10	60.5
sp|Q5TAB7|RIPP2_HUMAN	tr|A0A2I3MMH3|A0A2I3MMH3_PAPAN	38.462	78	46	1	37	114	39	114	2.10e-10	60.5
sp|Q5TAB7|RIPP2_HUMAN	tr|A0A2K5P7U0|A0A2K5P7U0_CERAT	38.462	78	46	1	37	114	39	114	2.10e-10	60.5
sp|Q5TAB7|RIPP2_HUMAN	tr|H2P342|H2P342_PONAB	38.462	78	46	1	37	114	39	114	2.12e-10	60.5
sp|Q5TAB7|RIPP2_HUMAN	tr|A0A1D5QRV7|A0A1D5QRV7_MACMU	38.462	78	46	1	37	114	39	114	2.51e-10	60.5
sp|Q5TAB7|RIPP2_HUMAN	sp|Q924S9|DSCR6_MOUSE	38.636	88	51	2	28	114	31	116	3.39e-10	59.3
sp|Q5TAB7|RIPP2_HUMAN	tr|A0A2K5VTG3|A0A2K5VTG3_MACFA	38.462	78	46	1	37	114	39	114	6.36e-10	58.9
sp|Q5TAB7|RIPP2_HUMAN	tr|A0A337SC20|A0A337SC20_FELCA	40.260	77	44	1	37	113	39	113	9.30e-10	59.7
sp|Q5TAB7|RIPP2_HUMAN	tr|F1PDT9|F1PDT9_CANLF	39.474	76	44	1	37	112	103	176	9.76e-10	59.7
sp|Q5TAB7|RIPP2_HUMAN	tr|A0A091K1U9|A0A091K1U9_EGRGA	51.020	49	24	0	75	123	7	55	9.86e-10	55.8
sp|Q5TAB7|RIPP2_HUMAN	tr|A0A1S3G3L2|A0A1S3G3L2_DIPOR	40.741	81	35	2	37	112	9	81	2.26e-09	56.6
sp|Q5TAB7|RIPP2_HUMAN	tr|A0A093GLZ0|A0A093GLZ0_DRYPU	48.980	49	25	0	75	123	7	55	2.52e-09	54.7
sp|Q5TAB7|RIPP2_HUMAN	tr|G1QWZ5|G1QWZ5_NOMLE	36.709	79	48	1	39	117	1	77	4.06e-09	56.2
sp|Q5TAB7|RIPP2_HUMAN	tr|A0A091ITQ6|A0A091ITQ6_CALAN	56.250	48	19	2	75	120	7	54	4.14e-09	53.9
sp|Q5TAB7|RIPP2_HUMAN	tr|A0A099ZAF2|A0A099ZAF2_TINGU	62.857	35	13	0	78	112	1	35	4.69e-09	53.9
sp|Q5TAB7|RIPP2_HUMAN	tr|A0A3Q0HBP3|A0A3Q0HBP3_ALLSI	38.462	78	42	3	36	112	41	113	5.59e-09	55.8
sp|Q5TAB7|RIPP2_HUMAN	tr|A0A5F4VUG0|A0A5F4VUG0_CALJA	35.443	79	49	1	36	114	38	114	6.27e-09	56.2
sp|Q5TAB7|RIPP2_HUMAN	tr|A0A452DQD3|A0A452DQD3_CAPHI	39.474	76	46	0	39	114	38	113	6.67e-09	56.2
sp|Q5TAB7|RIPP2_HUMAN	tr|A0A1S3AJT9|A0A1S3AJT9_ERIEU	34.066	91	58	1	22	112	14	102	8.61e-09	55.5
sp|Q5TAB7|RIPP2_HUMAN	tr|A0A2K5DRP6|A0A2K5DRP6_AOTNA	35.443	79	49	1	36	114	38	114	9.74e-09	55.8
sp|Q5TAB7|RIPP2_HUMAN	tr|H1A197|H1A197_TAEGU	55.000	40	18	0	75	114	7	46	1.04e-08	53.1
sp|Q5TAB7|RIPP2_HUMAN	tr|A0A2K6FGV6|A0A2K6FGV6_PROCO	47.273	55	29	0	60	114	38	92	1.20e-08	55.5
sp|Q5TAB7|RIPP2_HUMAN	tr|A0A091VZ93|A0A091VZ93_OPIHO	55.263	38	17	0	75	112	7	44	4.41e-08	51.6
sp|Q5TAB7|RIPP2_HUMAN	tr|A0A1S3LQL9|A0A1S3LQL9_SALSA	34.118	85	45	3	32	112	35	112	6.05e-08	53.1
sp|Q5TAB7|RIPP2_HUMAN	tr|A0A3Q1MH14|A0A3Q1MH14_BOVIN	47.273	55	29	0	60	114	106	160	8.82e-08	53.9
sp|Q5TAB7|RIPP2_HUMAN	tr|A0A287D9A3|A0A287D9A3_ICTTR	38.158	76	45	1	37	112	26	99	1.59e-07	52.8
sp|Q5TAB7|RIPP2_HUMAN	tr|A0A087R958|A0A087R958_APTFO	53.846	39	18	0	75	113	7	45	1.94e-07	49.7
sp|Q5TAB7|RIPP2_HUMAN	tr|A0A091CNX3|A0A091CNX3_FUKDA	56.757	37	16	0	76	112	32	68	2.27e-07	50.8
sp|Q5TAB7|RIPP2_HUMAN	tr|A0A0Q3R2T0|A0A0Q3R2T0_AMAAE	53.846	39	18	0	75	113	21	59	3.14e-07	49.7
sp|Q5TAB7|RIPP2_HUMAN	tr|G1MN73|G1MN73_AILME	52.381	42	19	1	79	119	1	42	1.95e-06	48.1
sp|Q5TAB7|RIPP2_HUMAN	tr|H0WUE6|H0WUE6_OTOGA	32.258	93	58	2	23	112	27	117	2.33e-06	49.7
sp|Q5TAB7|RIPP2_HUMAN	tr|A0A1U8C742|A0A1U8C742_MESAU	31.959	97	54	2	21	114	22	109	1.48e-05	47.0
sp|Q5TAB7|RIPP2_HUMAN	tr|A0A099ZWR4|A0A099ZWR4_TINGU	46.512	43	22	1	79	120	1	43	4.36e-05	43.5
sp|Q5TAB7|RIPP2_HUMAN	tr|R0M0M6|R0M0M6_ANAPL	51.429	35	17	0	78	112	35	69	3.56e-04	42.0
sp|Q5TAB7|RIPP2_HUMAN	tr|A0A2U4C9S5|A0A2U4C9S5_TURTR	44.118	34	19	0	90	123	59	92	0.10	37.4
sp|Q5TAB7|RIPP2_HUMAN	tr|A0A2K5UAW1|A0A2K5UAW1_MACFA	39.437	71	41	2	4	72	465	535	0.66	35.0
sp|Q5TAB7|RIPP2_HUMAN	tr|A0A5F5PTM0|A0A5F5PTM0_HORSE	53.333	30	9	1	18	42	10	39	1.2	34.3
sp|Q5TAB7|RIPP2_HUMAN	tr|E2BFJ5|E2BFJ5_HARSA	35.556	45	29	0	69	113	1250	1294	2.8	33.1
sp|Q5TAB7|RIPP2_HUMAN	tr|A0A093GGG1|A0A093GGG1_DRYPU	25.333	75	50	3	17	88	138	209	3.4	32.7
sp|Q5TAB7|RIPP2_HUMAN	tr|G5C3Z1|G5C3Z1_HETGA	45.833	24	13	0	89	112	29	52	8.1	30.8
sp|Q5TAB7|RIPP2_HUMAN	tr|A0A2Y9DQ59|A0A2Y9DQ59_TRIMA	23.636	110	72	2	1	105	87	189	9.1	31.6
sp|Q5TAB7|RIPP2_HUMAN	tr|A0A2U3WJ38|A0A2U3WJ38_ODORO	39.130	46	28	0	26	71	825	870	9.3	31.6
sp|Q5TAG4|NBPFC_HUMAN	sp|Q5TAG4|NBPFC_HUMAN	100.000	1457	0	0	1	1457	1	1457	0.0	2940
sp|Q5TAG4|NBPFC_HUMAN	sp|Q3BBV0|NBPF1_HUMAN	92.527	1191	88	1	1	1190	1	1191	0.0	2029
sp|Q5TAG4|NBPFC_HUMAN	sp|Q3BBV0|NBPF1_HUMAN	69.170	506	119	6	967	1457	731	1214	0.0	593
sp|Q5TAG4|NBPFC_HUMAN	sp|P0DPF3|NBPF9_HUMAN	88.040	1087	111	1	272	1339	1	1087	0.0	1691
sp|Q5TAG4|NBPFC_HUMAN	sp|P0DPF3|NBPF9_HUMAN	92.075	530	40	1	1	530	1	528	0.0	904
sp|Q5TAG4|NBPFC_HUMAN	sp|P0DPF3|NBPF9_HUMAN	65.533	676	178	5	815	1457	458	1111	0.0	723
sp|Q5TAG4|NBPFC_HUMAN	sp|Q6P3W6|NBPFA_HUMAN	94.807	828	43	0	272	1099	1	828	0.0	1462
sp|Q5TAG4|NBPFC_HUMAN	sp|Q6P3W6|NBPFA_HUMAN	90.755	530	47	1	1	530	1	528	0.0	895
sp|Q5TAG4|NBPFC_HUMAN	sp|Q6P3W6|NBPFA_HUMAN	65.985	391	97	4	967	1343	460	828	3.84e-131	432
sp|Q5TAG4|NBPFC_HUMAN	sp|Q6P3W6|NBPFA_HUMAN	49.490	392	171	3	1042	1433	460	824	2.48e-85	304
sp|Q5TAG4|NBPFC_HUMAN	sp|Q6P3W6|NBPFA_HUMAN	45.079	315	137	4	1136	1436	460	752	6.83e-53	206
sp|Q5TAG4|NBPFC_HUMAN	sp|Q86T75|NBPFB_HUMAN	92.056	856	52	3	272	1127	1	840	0.0	1442
sp|Q5TAG4|NBPFC_HUMAN	sp|Q86T75|NBPFB_HUMAN	93.585	530	32	1	1	530	1	528	0.0	923
sp|Q5TAG4|NBPFC_HUMAN	sp|Q86T75|NBPFB_HUMAN	58.473	419	122	7	967	1371	460	840	9.72e-113	382
sp|Q5TAG4|NBPFC_HUMAN	sp|Q86T75|NBPFB_HUMAN	46.770	387	173	4	1042	1422	460	819	2.65e-72	266
sp|Q5TAG4|NBPFC_HUMAN	sp|Q86T75|NBPFB_HUMAN	45.367	313	135	4	1136	1434	460	750	6.09e-52	204
sp|Q5TAG4|NBPFC_HUMAN	tr|G3RL68|G3RL68_GORGO	85.543	920	107	4	272	1190	1	895	0.0	1436
sp|Q5TAG4|NBPFC_HUMAN	tr|G3RL68|G3RL68_GORGO	88.512	531	58	2	1	530	1	529	0.0	876
sp|Q5TAG4|NBPFC_HUMAN	tr|G3RL68|G3RL68_GORGO	58.812	505	147	5	965	1455	459	916	3.46e-152	491
sp|Q5TAG4|NBPFC_HUMAN	tr|G3RL68|G3RL68_GORGO	59.129	482	161	5	795	1265	439	895	3.33e-141	462
sp|Q5TAG4|NBPFC_HUMAN	tr|G3RL68|G3RL68_GORGO	53.027	479	169	7	881	1339	452	894	8.28e-117	395
sp|Q5TAG4|NBPFC_HUMAN	sp|Q3BBV2|NBPF8_HUMAN	90.265	904	53	2	272	1175	1	869	0.0	1428
sp|Q5TAG4|NBPFC_HUMAN	sp|Q3BBV2|NBPF8_HUMAN	83.774	530	49	3	1	530	1	493	0.0	791
sp|Q5TAG4|NBPFC_HUMAN	sp|Q3BBV2|NBPF8_HUMAN	70.878	467	100	4	967	1419	425	869	1.37e-162	517
sp|Q5TAG4|NBPFC_HUMAN	sp|Q3BBV2|NBPF8_HUMAN	49.490	392	171	2	1042	1433	425	789	2.48e-85	304
sp|Q5TAG4|NBPFC_HUMAN	sp|Q3BBV2|NBPF8_HUMAN	45.687	313	134	4	1136	1434	425	715	3.08e-52	205
sp|Q5TAG4|NBPFC_HUMAN	sp|A0A087WUL8|NBPFJ_HUMAN	92.377	892	68	0	543	1434	1	892	0.0	1373
sp|Q5TAG4|NBPFC_HUMAN	sp|A0A087WUL8|NBPFJ_HUMAN	77.720	772	133	5	711	1457	3086	3843	0.0	978
sp|Q5TAG4|NBPFC_HUMAN	sp|A0A087WUL8|NBPFJ_HUMAN	75.033	749	148	5	711	1434	2842	3576	0.0	890
sp|Q5TAG4|NBPFC_HUMAN	sp|A0A087WUL8|NBPFJ_HUMAN	75.033	749	148	5	711	1434	2598	3332	0.0	889
sp|Q5TAG4|NBPFC_HUMAN	sp|A0A087WUL8|NBPFJ_HUMAN	75.033	749	148	5	711	1434	1866	2600	0.0	889
sp|Q5TAG4|NBPFC_HUMAN	sp|A0A087WUL8|NBPFJ_HUMAN	75.033	749	148	5	711	1434	2110	2844	0.0	889
sp|Q5TAG4|NBPFC_HUMAN	sp|A0A087WUL8|NBPFJ_HUMAN	75.033	749	148	5	711	1434	2354	3088	0.0	889
sp|Q5TAG4|NBPFC_HUMAN	sp|A0A087WUL8|NBPFJ_HUMAN	74.766	749	150	5	711	1434	1622	2356	0.0	884
sp|Q5TAG4|NBPFC_HUMAN	sp|A0A087WUL8|NBPFJ_HUMAN	74.499	749	152	5	711	1434	1378	2112	0.0	871
sp|Q5TAG4|NBPFC_HUMAN	sp|A0A087WUL8|NBPFJ_HUMAN	74.099	749	155	5	711	1434	1134	1868	0.0	842
sp|Q5TAG4|NBPFC_HUMAN	sp|A0A087WUL8|NBPFJ_HUMAN	73.965	749	156	5	711	1434	890	1624	0.0	818
sp|Q5TAG4|NBPFC_HUMAN	sp|A0A087WUL8|NBPFJ_HUMAN	73.832	749	157	5	711	1434	402	1136	0.0	817
sp|Q5TAG4|NBPFC_HUMAN	sp|A0A087WUL8|NBPFJ_HUMAN	73.832	749	157	5	711	1434	646	1380	0.0	817
sp|Q5TAG4|NBPFC_HUMAN	sp|A0A087WUL8|NBPFJ_HUMAN	87.259	259	31	1	1	259	1	257	1.19e-119	422
sp|Q5TAG4|NBPFC_HUMAN	sp|A0A087WUL8|NBPFJ_HUMAN	85.714	259	35	1	272	530	1	257	1.96e-115	409
sp|Q5TAG4|NBPFC_HUMAN	sp|Q5TI25|NBPFE_HUMAN	86.740	822	90	1	612	1433	1	803	0.0	1250
sp|Q5TAG4|NBPFC_HUMAN	sp|Q5TI25|NBPFE_HUMAN	73.174	671	142	2	806	1457	270	921	0.0	852
sp|Q5TAG4|NBPFC_HUMAN	sp|Q5TI25|NBPFE_HUMAN	85.263	190	26	1	341	530	1	188	1.79e-81	294
sp|Q5TAG4|NBPFC_HUMAN	sp|Q5TI25|NBPFE_HUMAN	84.737	190	27	1	70	259	1	188	2.86e-80	291
sp|Q5TAG4|NBPFC_HUMAN	sp|B4DH59|NBPFP_HUMAN	79.562	822	130	2	612	1433	1	784	0.0	1178
sp|Q5TAG4|NBPFC_HUMAN	sp|B4DH59|NBPFP_HUMAN	78.681	652	120	1	806	1457	270	902	0.0	914
sp|Q5TAG4|NBPFC_HUMAN	sp|B4DH59|NBPFP_HUMAN	84.737	190	27	1	341	530	1	188	4.19e-81	293
sp|Q5TAG4|NBPFC_HUMAN	sp|B4DH59|NBPFP_HUMAN	84.211	190	28	1	70	259	1	188	7.37e-80	289
sp|Q5TAG4|NBPFC_HUMAN	tr|A0A5F8ADN4|A0A5F8ADN4_MACMU	72.931	846	217	3	251	1096	2	835	0.0	1114
sp|Q5TAG4|NBPFC_HUMAN	tr|A0A5F8ADN4|A0A5F8ADN4_MACMU	72.075	530	137	2	1	530	21	539	0.0	712
sp|Q5TAG4|NBPFC_HUMAN	tr|A0A5F8ADN4|A0A5F8ADN4_MACMU	64.309	311	81	4	1152	1457	573	858	5.10e-114	385
sp|Q5TAG4|NBPFC_HUMAN	tr|A0A5F8ADN4|A0A5F8ADN4_MACMU	57.951	283	99	2	1058	1340	573	835	2.66e-82	295
sp|Q5TAG4|NBPFC_HUMAN	sp|Q8N660|NBPFF_HUMAN	91.667	648	53	1	543	1190	1	647	0.0	1063
sp|Q5TAG4|NBPFC_HUMAN	sp|Q8N660|NBPFF_HUMAN	71.683	505	106	5	967	1457	189	670	0.0	593
sp|Q5TAG4|NBPFC_HUMAN	sp|Q8N660|NBPFF_HUMAN	87.645	259	30	1	1	259	1	257	5.65e-131	426
sp|Q5TAG4|NBPFC_HUMAN	sp|Q8N660|NBPFF_HUMAN	86.873	259	32	1	272	530	1	257	3.90e-129	421
sp|Q5TAG4|NBPFC_HUMAN	sp|P0DPF2|NBPFK_HUMAN	81.088	735	131	2	731	1457	4473	5207	0.0	988
sp|Q5TAG4|NBPFC_HUMAN	sp|P0DPF2|NBPFK_HUMAN	75.100	751	148	5	711	1436	3718	4454	0.0	895
sp|Q5TAG4|NBPFC_HUMAN	sp|P0DPF2|NBPFK_HUMAN	75.167	749	147	5	711	1434	1766	2500	0.0	892
sp|Q5TAG4|NBPFC_HUMAN	sp|P0DPF2|NBPFK_HUMAN	75.167	749	147	5	711	1434	58	792	0.0	892
sp|Q5TAG4|NBPFC_HUMAN	sp|P0DPF2|NBPFK_HUMAN	75.033	749	148	5	711	1434	3474	4208	0.0	890
sp|Q5TAG4|NBPFC_HUMAN	sp|P0DPF2|NBPFK_HUMAN	75.033	749	148	5	711	1434	1522	2256	0.0	888
sp|Q5TAG4|NBPFC_HUMAN	sp|P0DPF2|NBPFK_HUMAN	75.033	749	148	5	711	1434	2010	2744	0.0	888
sp|Q5TAG4|NBPFC_HUMAN	sp|P0DPF2|NBPFK_HUMAN	75.033	749	148	5	711	1434	3230	3964	0.0	888
sp|Q5TAG4|NBPFC_HUMAN	sp|P0DPF2|NBPFK_HUMAN	75.033	749	148	5	711	1434	546	1280	0.0	887
sp|Q5TAG4|NBPFC_HUMAN	sp|P0DPF2|NBPFK_HUMAN	75.033	749	148	5	711	1434	1278	2012	0.0	887
sp|Q5TAG4|NBPFC_HUMAN	sp|P0DPF2|NBPFK_HUMAN	75.033	749	148	5	711	1434	2254	2988	0.0	887
sp|Q5TAG4|NBPFC_HUMAN	sp|P0DPF2|NBPFK_HUMAN	75.033	749	148	5	711	1434	2986	3720	0.0	887
sp|Q5TAG4|NBPFC_HUMAN	sp|P0DPF2|NBPFK_HUMAN	74.900	749	149	5	711	1434	302	1036	0.0	884
sp|Q5TAG4|NBPFC_HUMAN	sp|P0DPF2|NBPFK_HUMAN	74.900	749	149	5	711	1434	2498	3232	0.0	883
sp|Q5TAG4|NBPFC_HUMAN	sp|P0DPF2|NBPFK_HUMAN	74.900	749	149	5	711	1434	2742	3476	0.0	883
sp|Q5TAG4|NBPFC_HUMAN	sp|P0DPF2|NBPFK_HUMAN	74.766	749	150	5	711	1434	790	1524	0.0	881
sp|Q5TAG4|NBPFC_HUMAN	sp|P0DPF2|NBPFK_HUMAN	74.766	749	150	5	711	1434	1034	1768	0.0	881
sp|Q5TAG4|NBPFC_HUMAN	sp|P0DPF2|NBPFK_HUMAN	91.392	546	47	0	889	1434	3	548	0.0	844
sp|Q5TAG4|NBPFC_HUMAN	sp|P0DPF2|NBPFK_HUMAN	63.672	768	202	8	711	1434	3962	4696	0.0	760
sp|Q5TAG4|NBPFC_HUMAN	sp|P0DPF2|NBPFK_HUMAN	64.000	725	206	6	731	1433	4154	4845	0.0	731
sp|Q5TAG4|NBPFC_HUMAN	sp|P0DPF2|NBPFK_HUMAN	61.446	747	214	7	731	1436	3910	4623	0.0	707
sp|Q5TAG4|NBPFC_HUMAN	sp|P0DPF2|NBPFK_HUMAN	53.191	752	268	6	731	1436	1620	2333	0.0	640
sp|Q5TAG4|NBPFC_HUMAN	sp|P0DPF2|NBPFK_HUMAN	53.191	752	268	6	731	1436	1864	2577	0.0	639
sp|Q5TAG4|NBPFC_HUMAN	sp|P0DPF2|NBPFK_HUMAN	53.059	752	269	6	731	1436	400	1113	0.0	635
sp|Q5TAG4|NBPFC_HUMAN	sp|P0DPF2|NBPFK_HUMAN	53.059	752	269	6	731	1436	156	869	0.0	635
sp|Q5TAG4|NBPFC_HUMAN	sp|P0DPF2|NBPFK_HUMAN	53.059	752	269	6	731	1436	1376	2089	0.0	635
sp|Q5TAG4|NBPFC_HUMAN	sp|P0DPF2|NBPFK_HUMAN	53.059	752	269	6	731	1436	2108	2821	0.0	635
sp|Q5TAG4|NBPFC_HUMAN	sp|P0DPF2|NBPFK_HUMAN	52.926	752	270	6	731	1436	2596	3309	0.0	631
sp|Q5TAG4|NBPFC_HUMAN	sp|P0DPF2|NBPFK_HUMAN	52.926	752	270	6	731	1436	2840	3553	0.0	631
sp|Q5TAG4|NBPFC_HUMAN	sp|P0DPF2|NBPFK_HUMAN	52.926	752	270	6	731	1436	644	1357	0.0	631
sp|Q5TAG4|NBPFC_HUMAN	sp|P0DPF2|NBPFK_HUMAN	52.926	752	270	6	731	1436	888	1601	0.0	631
sp|Q5TAG4|NBPFC_HUMAN	sp|P0DPF2|NBPFK_HUMAN	52.926	752	270	6	731	1436	1132	1845	0.0	631
sp|Q5TAG4|NBPFC_HUMAN	sp|P0DPF2|NBPFK_HUMAN	52.926	752	270	6	731	1436	2352	3065	0.0	631
sp|Q5TAG4|NBPFC_HUMAN	sp|P0DPF2|NBPFK_HUMAN	57.295	658	205	4	817	1436	6	625	0.0	627
sp|Q5TAG4|NBPFC_HUMAN	tr|G3RIV0|G3RIV0_GORGO	80.277	649	70	3	543	1190	1	592	0.0	871
sp|Q5TAG4|NBPFC_HUMAN	tr|G3RIV0|G3RIV0_GORGO	69.524	525	118	4	947	1457	119	615	0.0	587
sp|Q5TAG4|NBPFC_HUMAN	tr|G3RIV0|G3RIV0_GORGO	60.618	259	42	4	1	258	1	200	6.15e-70	253
sp|Q5TAG4|NBPFC_HUMAN	tr|G3RIV0|G3RIV0_GORGO	60.618	259	42	4	272	529	1	200	2.10e-69	251
sp|Q5TAG4|NBPFC_HUMAN	tr|H2N649|H2N649_PONAB	80.985	589	90	4	602	1190	1	567	0.0	867
sp|Q5TAG4|NBPFC_HUMAN	tr|H2N649|H2N649_PONAB	59.886	526	147	7	947	1457	114	590	3.75e-168	522
sp|Q5TAG4|NBPFC_HUMAN	tr|H2N649|H2N649_PONAB	83.500	200	29	3	331	530	1	196	3.05e-91	313
sp|Q5TAG4|NBPFC_HUMAN	tr|H2N649|H2N649_PONAB	82.500	200	31	3	60	259	1	196	2.53e-88	305
sp|Q5TAG4|NBPFC_HUMAN	tr|H2P0Y8|H2P0Y8_PONAB	74.173	635	129	2	1	635	1	600	0.0	845
sp|Q5TAG4|NBPFC_HUMAN	tr|H2P0Y8|H2P0Y8_PONAB	72.881	531	105	4	272	799	1	495	0.0	682
sp|Q5TAG4|NBPFC_HUMAN	tr|H2RBV2|H2RBV2_PANTR	75.575	565	138	0	531	1095	45	609	0.0	782
sp|Q5TAG4|NBPFC_HUMAN	tr|H2RBV2|H2RBV2_PANTR	57.452	416	150	4	1042	1457	245	633	5.87e-124	405
sp|Q5TAG4|NBPFC_HUMAN	tr|H2RBV2|H2RBV2_PANTR	78.967	271	55	1	260	530	45	313	3.68e-120	395
sp|Q5TAG4|NBPFC_HUMAN	tr|H2RBV2|H2RBV2_PANTR	79.151	259	52	1	1	259	57	313	6.81e-114	378
sp|Q5TAG4|NBPFC_HUMAN	tr|H2RBV2|H2RBV2_PANTR	55.039	387	144	4	815	1190	243	610	2.69e-103	348
sp|Q5TAG4|NBPFC_HUMAN	tr|H2RBV2|H2RBV2_PANTR	49.616	391	155	5	892	1265	245	610	1.57e-88	307
sp|Q5TAG4|NBPFC_HUMAN	tr|H2RBV2|H2RBV2_PANTR	48.320	387	164	3	967	1339	245	609	4.00e-87	303
sp|Q5TAG4|NBPFC_HUMAN	sp|Q9H094|NBPF3_HUMAN	76.106	565	135	0	531	1095	45	609	0.0	779
sp|Q5TAG4|NBPFC_HUMAN	sp|Q9H094|NBPF3_HUMAN	79.336	271	54	1	260	530	45	313	5.87e-120	394
sp|Q5TAG4|NBPFC_HUMAN	sp|Q9H094|NBPF3_HUMAN	56.250	416	155	4	1042	1457	245	633	4.09e-119	392
sp|Q5TAG4|NBPFC_HUMAN	sp|Q9H094|NBPF3_HUMAN	79.151	259	52	1	1	259	57	313	3.10e-113	376
sp|Q5TAG4|NBPFC_HUMAN	sp|Q9H094|NBPF3_HUMAN	54.522	387	146	4	815	1190	243	610	1.96e-100	341
sp|Q5TAG4|NBPFC_HUMAN	sp|Q9H094|NBPF3_HUMAN	49.105	391	157	5	892	1265	245	610	1.17e-85	299
sp|Q5TAG4|NBPFC_HUMAN	sp|Q9H094|NBPF3_HUMAN	47.949	390	161	4	967	1339	245	609	2.98e-84	295
sp|Q5TAG4|NBPFC_HUMAN	tr|A0A2R9A3J3|A0A2R9A3J3_PANPA	74.867	565	141	1	531	1095	45	608	0.0	770
sp|Q5TAG4|NBPFC_HUMAN	tr|A0A2R9A3J3|A0A2R9A3J3_PANPA	57.317	410	148	4	1048	1457	250	632	1.23e-122	402
sp|Q5TAG4|NBPFC_HUMAN	tr|A0A2R9A3J3|A0A2R9A3J3_PANPA	79.336	271	53	2	260	530	45	312	3.25e-118	390
sp|Q5TAG4|NBPFC_HUMAN	tr|A0A2R9A3J3|A0A2R9A3J3_PANPA	79.537	259	50	2	1	259	57	312	5.72e-112	372
sp|Q5TAG4|NBPFC_HUMAN	tr|A0A2R9A3J3|A0A2R9A3J3_PANPA	55.039	387	143	5	815	1190	243	609	6.44e-102	345
sp|Q5TAG4|NBPFC_HUMAN	tr|A0A2R9A3J3|A0A2R9A3J3_PANPA	47.750	400	163	6	883	1265	239	609	7.16e-85	296
sp|Q5TAG4|NBPFC_HUMAN	tr|A0A2R9A3J3|A0A2R9A3J3_PANPA	47.105	380	165	3	974	1339	251	608	4.42e-82	288
sp|Q5TAG4|NBPFC_HUMAN	tr|A0A2R9A3J3|A0A2R9A3J3_PANPA	41.453	234	117	4	719	946	390	609	8.85e-28	126
sp|Q5TAG4|NBPFC_HUMAN	tr|A0A0D9S6L1|A0A0D9S6L1_CHLSB	61.930	746	276	7	272	1012	1	743	0.0	757
sp|Q5TAG4|NBPFC_HUMAN	tr|A0A0D9S6L1|A0A0D9S6L1_CHLSB	68.609	532	163	4	1	530	1	530	0.0	615
sp|Q5TAG4|NBPFC_HUMAN	tr|A0A0D9S6L1|A0A0D9S6L1_CHLSB	37.153	288	164	4	815	1087	458	743	1.08e-30	136
sp|Q5TAG4|NBPFC_HUMAN	tr|A0A0D9S6L1|A0A0D9S6L1_CHLSB	36.545	301	178	6	1033	1331	454	743	6.68e-26	121
sp|Q5TAG4|NBPFC_HUMAN	tr|A0A0D9S6L1|A0A0D9S6L1_CHLSB	35.294	306	160	5	967	1256	460	743	8.82e-26	121
sp|Q5TAG4|NBPFC_HUMAN	tr|A0A0D9S6L1|A0A0D9S6L1_CHLSB	33.121	314	171	6	1127	1425	454	743	1.49e-22	110
sp|Q5TAG4|NBPFC_HUMAN	tr|A0A0D9S6L1|A0A0D9S6L1_CHLSB	30.802	237	127	4	1211	1431	460	675	6.45e-12	76.6
sp|Q5TAG4|NBPFC_HUMAN	tr|A0A0D9S6L1|A0A0D9S6L1_CHLSB	29.936	157	101	3	1277	1433	454	601	0.010	46.6
sp|Q5TAG4|NBPFC_HUMAN	tr|A0A0D9S6L1|A0A0D9S6L1_CHLSB	37.097	62	39	0	188	249	547	608	2.2	38.9
sp|Q5TAG4|NBPFC_HUMAN	tr|A0A096NDL2|A0A096NDL2_PAPAN	71.549	594	165	3	505	1095	17	609	0.0	749
sp|Q5TAG4|NBPFC_HUMAN	tr|A0A096NDL2|A0A096NDL2_PAPAN	71.141	298	85	1	234	530	17	314	9.04e-123	402
sp|Q5TAG4|NBPFC_HUMAN	tr|A0A096NDL2|A0A096NDL2_PAPAN	74.517	259	66	0	1	259	56	314	1.39e-114	380
sp|Q5TAG4|NBPFC_HUMAN	tr|A0A096NDL2|A0A096NDL2_PAPAN	53.444	421	160	5	1042	1457	244	633	5.67e-110	367
sp|Q5TAG4|NBPFC_HUMAN	tr|A0A096NDL2|A0A096NDL2_PAPAN	49.272	412	167	5	944	1339	224	609	2.57e-80	283
sp|Q5TAG4|NBPFC_HUMAN	tr|A0A096NDL2|A0A096NDL2_PAPAN	47.727	396	171	4	883	1265	238	610	4.35e-76	271
sp|Q5TAG4|NBPFC_HUMAN	tr|A0A096NDL2|A0A096NDL2_PAPAN	38.298	235	122	6	719	946	392	610	4.06e-19	99.4
sp|Q5TAG4|NBPFC_HUMAN	tr|H2PUI1|H2PUI1_PONAB	74.281	591	146	6	505	1095	18	602	0.0	716
sp|Q5TAG4|NBPFC_HUMAN	tr|H2PUI1|H2PUI1_PONAB	58.373	418	144	5	1040	1457	239	626	1.41e-117	388
sp|Q5TAG4|NBPFC_HUMAN	tr|H2PUI1|H2PUI1_PONAB	73.737	297	72	5	234	530	18	308	6.65e-106	355
sp|Q5TAG4|NBPFC_HUMAN	tr|H2PUI1|H2PUI1_PONAB	77.606	259	52	5	1	259	56	308	4.08e-98	334
sp|Q5TAG4|NBPFC_HUMAN	tr|H2PUI1|H2PUI1_PONAB	54.545	385	144	5	816	1190	240	603	2.88e-90	312
sp|Q5TAG4|NBPFC_HUMAN	tr|H2PUI1|H2PUI1_PONAB	50.127	393	155	7	961	1339	237	602	8.18e-78	276
sp|Q5TAG4|NBPFC_HUMAN	tr|G3RWP1|G3RWP1_GORGO	77.406	478	108	0	543	1020	1	478	0.0	667
sp|Q5TAG4|NBPFC_HUMAN	tr|G3RWP1|G3RWP1_GORGO	78.378	259	54	1	1	259	1	257	1.09e-112	369
sp|Q5TAG4|NBPFC_HUMAN	tr|G3RWP1|G3RWP1_GORGO	78.764	259	53	1	272	530	1	257	1.35e-112	369
sp|Q5TAG4|NBPFC_HUMAN	tr|G3RWP1|G3RWP1_GORGO	54.110	292	123	3	815	1095	187	478	6.68e-71	251
sp|Q5TAG4|NBPFC_HUMAN	tr|G3RWP1|G3RWP1_GORGO	51.678	298	136	3	1042	1339	189	478	4.40e-65	234
sp|Q5TAG4|NBPFC_HUMAN	tr|G3RWP1|G3RWP1_GORGO	44.136	324	136	5	883	1189	183	478	1.68e-54	204
sp|Q5TAG4|NBPFC_HUMAN	tr|G3RWP1|G3RWP1_GORGO	44.762	315	132	4	1136	1433	189	478	1.78e-54	204
sp|Q5TAG4|NBPFC_HUMAN	tr|G3RWP1|G3RWP1_GORGO	35.685	241	113	4	1211	1434	189	404	3.18e-23	110
sp|Q5TAG4|NBPFC_HUMAN	tr|A0A0D9S5Y8|A0A0D9S5Y8_CHLSB	74.310	471	119	1	331	799	1	471	0.0	665
sp|Q5TAG4|NBPFC_HUMAN	tr|A0A0D9S5Y8|A0A0D9S5Y8_CHLSB	72.304	473	127	2	60	530	1	471	0.0	645
sp|Q5TAG4|NBPFC_HUMAN	tr|A0A0D9S5Y8|A0A0D9S5Y8_CHLSB	72.973	259	68	1	1	259	215	471	6.09e-113	369
sp|Q5TAG4|NBPFC_HUMAN	tr|H2N636|H2N636_PONAB	67.427	482	118	7	543	1021	1	446	1.22e-179	547
sp|Q5TAG4|NBPFC_HUMAN	tr|H2N636|H2N636_PONAB	62.692	260	61	5	272	530	1	225	4.91e-80	277
sp|Q5TAG4|NBPFC_HUMAN	tr|H2N636|H2N636_PONAB	60.385	260	67	5	1	259	1	225	1.53e-75	265
sp|Q5TAG4|NBPFC_HUMAN	tr|H2N636|H2N636_PONAB	48.036	331	133	6	1143	1457	162	469	2.35e-66	238
sp|Q5TAG4|NBPFC_HUMAN	tr|H2N636|H2N636_PONAB	51.203	291	135	3	1049	1339	162	445	3.72e-64	231
sp|Q5TAG4|NBPFC_HUMAN	tr|H2N636|H2N636_PONAB	50.690	290	129	3	819	1095	157	445	9.27e-64	230
sp|Q5TAG4|NBPFC_HUMAN	tr|H2N636|H2N636_PONAB	48.377	308	120	6	899	1190	162	446	1.72e-59	218
sp|Q5TAG4|NBPFC_HUMAN	tr|F6WNG4|F6WNG4_MACMU	74.255	369	86	1	363	731	29	388	1.13e-173	528
sp|Q5TAG4|NBPFC_HUMAN	tr|F6WNG4|F6WNG4_MACMU	73.713	369	88	1	92	460	29	388	4.98e-171	521
sp|Q5TAG4|NBPFC_HUMAN	tr|F6WNG4|F6WNG4_MACMU	76.190	189	45	0	1	189	200	388	1.09e-82	282
sp|Q5TAG4|NBPFC_HUMAN	tr|F6WNG4|F6WNG4_MACMU	66.667	168	45	2	634	799	29	187	1.72e-59	215
sp|Q5TAG4|NBPFC_HUMAN	tr|A0A2K5N6L5|A0A2K5N6L5_CERAT	62.500	480	152	6	543	1021	1	453	9.19e-166	511
sp|Q5TAG4|NBPFC_HUMAN	tr|A0A2K5N6L5|A0A2K5N6L5_CERAT	74.903	259	63	1	272	530	1	257	3.02e-114	373
sp|Q5TAG4|NBPFC_HUMAN	tr|A0A2K5N6L5|A0A2K5N6L5_CERAT	73.745	259	66	1	1	259	1	257	1.72e-112	369
sp|Q5TAG4|NBPFC_HUMAN	tr|A0A2K5N6L5|A0A2K5N6L5_CERAT	36.076	316	144	7	1187	1457	174	476	1.01e-34	145
sp|Q5TAG4|NBPFC_HUMAN	tr|A0A2K5N6L5|A0A2K5N6L5_CERAT	33.123	317	168	11	797	1095	162	452	2.59e-18	95.9
sp|Q5TAG4|NBPFC_HUMAN	tr|A0A2K5N6L5|A0A2K5N6L5_CERAT	30.375	293	146	7	943	1190	174	453	1.69e-12	77.4
sp|Q5TAG4|NBPFC_HUMAN	tr|A0A2K5N6L5|A0A2K5N6L5_CERAT	28.519	270	127	7	1133	1339	186	452	1.31e-08	65.1
sp|Q5TAG4|NBPFC_HUMAN	tr|G1R8H7|G1R8H7_NOMLE	87.108	287	37	0	543	829	1	287	4.08e-154	473
sp|Q5TAG4|NBPFC_HUMAN	tr|G1R8H7|G1R8H7_NOMLE	76.389	288	56	2	1	278	1	286	7.17e-136	425
sp|Q5TAG4|NBPFC_HUMAN	tr|G1R8H7|G1R8H7_NOMLE	75.694	288	58	2	272	549	1	286	7.73e-134	419
sp|Q5TAG4|NBPFC_HUMAN	tr|A0A0D9S615|A0A0D9S615_CHLSB	59.036	498	159	5	543	1020	1	473	6.12e-150	475
sp|Q5TAG4|NBPFC_HUMAN	tr|A0A0D9S615|A0A0D9S615_CHLSB	78.161	261	55	1	272	530	1	261	1.49e-112	374
sp|Q5TAG4|NBPFC_HUMAN	tr|A0A0D9S615|A0A0D9S615_CHLSB	75.862	261	61	1	1	259	1	261	4.88e-109	365
sp|Q5TAG4|NBPFC_HUMAN	tr|A0A0D9S615|A0A0D9S615_CHLSB	33.003	303	169	5	813	1096	187	474	2.97e-22	109
sp|Q5TAG4|NBPFC_HUMAN	tr|A0A0D9S615|A0A0D9S615_CHLSB	37.931	203	103	4	1157	1340	276	474	4.39e-20	102
sp|Q5TAG4|NBPFC_HUMAN	tr|A0A0D9S615|A0A0D9S615_CHLSB	32.051	312	192	7	954	1264	181	473	3.26e-19	99.8
sp|Q5TAG4|NBPFC_HUMAN	tr|A0A0D9S615|A0A0D9S615_CHLSB	34.862	218	106	4	1232	1433	276	473	7.70e-18	95.5
sp|Q5TAG4|NBPFC_HUMAN	tr|G3RYR5|G3RYR5_GORGO	95.167	269	13	0	1189	1457	5	273	2.64e-147	454
sp|Q5TAG4|NBPFC_HUMAN	tr|G3RYR5|G3RYR5_GORGO	86.992	246	32	0	945	1190	5	250	1.80e-112	360
sp|Q5TAG4|NBPFC_HUMAN	tr|G3RYR5|G3RYR5_GORGO	62.605	238	70	1	1121	1339	12	249	2.04e-76	259
sp|Q5TAG4|NBPFC_HUMAN	tr|G3RYR5|G3RYR5_GORGO	62.128	235	70	1	880	1095	15	249	4.43e-75	256
sp|Q5TAG4|NBPFC_HUMAN	tr|G3RYR5|G3RYR5_GORGO	54.135	266	84	2	1020	1266	5	251	1.21e-70	243
sp|Q5TAG4|NBPFC_HUMAN	tr|G3RYR5|G3RYR5_GORGO	49.597	248	103	2	797	1022	4	251	1.50e-51	188
sp|Q5TAG4|NBPFC_HUMAN	tr|G3RYR5|G3RYR5_GORGO	37.815	238	112	4	731	946	27	250	2.23e-24	110
sp|Q5TAG4|NBPFC_HUMAN	tr|A0A1D5Q9D4|A0A1D5Q9D4_MACMU	55.882	510	180	8	530	1020	8	491	1.87e-145	463
sp|Q5TAG4|NBPFC_HUMAN	tr|A0A1D5Q9D4|A0A1D5Q9D4_MACMU	72.161	273	74	2	259	530	8	279	2.10e-102	346
sp|Q5TAG4|NBPFC_HUMAN	tr|A0A1D5Q9D4|A0A1D5Q9D4_MACMU	69.615	260	77	2	1	259	21	279	1.38e-90	313
sp|Q5TAG4|NBPFC_HUMAN	tr|A0A1D5Q9D4|A0A1D5Q9D4_MACMU	36.482	307	146	10	1051	1340	218	492	3.26e-24	115
sp|Q5TAG4|NBPFC_HUMAN	tr|A0A1D5Q9D4|A0A1D5Q9D4_MACMU	34.899	298	166	6	815	1096	207	492	1.00e-23	114
sp|Q5TAG4|NBPFC_HUMAN	tr|A0A1D5Q9D4|A0A1D5Q9D4_MACMU	40.741	162	76	2	1272	1433	350	491	6.58e-17	92.4
sp|Q5TAG4|NBPFC_HUMAN	tr|A0A096NG40|A0A096NG40_PAPAN	56.430	521	176	12	543	1021	1	512	2.53e-144	456
sp|Q5TAG4|NBPFC_HUMAN	tr|A0A096NG40|A0A096NG40_PAPAN	74.903	259	60	2	272	530	1	254	3.18e-104	347
sp|Q5TAG4|NBPFC_HUMAN	tr|A0A096NG40|A0A096NG40_PAPAN	74.517	259	61	2	1	259	1	254	2.51e-102	342
sp|Q5TAG4|NBPFC_HUMAN	tr|A0A096NG40|A0A096NG40_PAPAN	37.786	262	133	9	1026	1265	259	512	7.62e-20	100
sp|Q5TAG4|NBPFC_HUMAN	tr|A0A096NG40|A0A096NG40_PAPAN	28.645	391	204	10	815	1190	182	512	8.22e-18	94.4
sp|Q5TAG4|NBPFC_HUMAN	tr|A0A096NG40|A0A096NG40_PAPAN	31.949	313	149	9	1124	1434	262	512	1.42e-17	94.0
sp|Q5TAG4|NBPFC_HUMAN	tr|A0A096NG40|A0A096NG40_PAPAN	32.597	181	104	4	1270	1436	259	435	5.68e-09	66.6
sp|Q5TAG4|NBPFC_HUMAN	tr|A0A096NG40|A0A096NG40_PAPAN	27.820	133	87	2	459	586	271	399	1.2	39.7
sp|Q5TAG4|NBPFC_HUMAN	tr|A0A096NG40|A0A096NG40_PAPAN	27.068	133	88	2	188	315	271	399	4.6	37.7
sp|Q5TAG4|NBPFC_HUMAN	sp|P0C2Y1|NBPF7_HUMAN	70.739	352	93	2	530	871	8	359	7.09e-142	446
sp|Q5TAG4|NBPFC_HUMAN	sp|P0C2Y1|NBPF7_HUMAN	83.764	271	44	0	259	529	8	278	1.27e-140	442
sp|Q5TAG4|NBPFC_HUMAN	sp|P0C2Y1|NBPF7_HUMAN	81.783	258	47	0	1	258	21	278	1.90e-129	412
sp|Q5TAG4|NBPFC_HUMAN	sp|P0C2Y1|NBPF7_HUMAN	29.891	184	103	5	943	1104	188	367	0.99	39.7
sp|Q5TAG4|NBPFC_HUMAN	sp|P0C2Y1|NBPF7_HUMAN	29.891	184	103	5	1187	1348	188	367	0.99	39.7
sp|Q5TAG4|NBPFC_HUMAN	tr|A0A2K5WFE2|A0A2K5WFE2_MACFA	54.125	497	180	9	543	1020	1	468	1.67e-138	444
sp|Q5TAG4|NBPFC_HUMAN	tr|A0A2K5WFE2|A0A2K5WFE2_MACFA	69.732	261	72	5	272	530	1	256	5.01e-95	325
sp|Q5TAG4|NBPFC_HUMAN	tr|A0A2K5WFE2|A0A2K5WFE2_MACFA	68.199	261	76	5	1	259	1	256	3.28e-92	317
sp|Q5TAG4|NBPFC_HUMAN	tr|A0A2K5WFE2|A0A2K5WFE2_MACFA	36.283	339	164	11	1019	1340	166	469	2.90e-26	121
sp|Q5TAG4|NBPFC_HUMAN	tr|A0A2K5WFE2|A0A2K5WFE2_MACFA	34.603	315	178	6	798	1096	167	469	5.34e-25	117
sp|Q5TAG4|NBPFC_HUMAN	tr|A0A2K5WFE2|A0A2K5WFE2_MACFA	31.420	331	171	8	1122	1433	175	468	2.48e-17	93.6
sp|Q5TAG4|NBPFC_HUMAN	tr|H2N6K6|H2N6K6_PONAB	56.641	512	175	9	530	1020	8	493	1.22e-137	443
sp|Q5TAG4|NBPFC_HUMAN	tr|H2N6K6|H2N6K6_PONAB	69.818	275	79	3	259	530	8	281	1.09e-88	308
sp|Q5TAG4|NBPFC_HUMAN	tr|H2N6K6|H2N6K6_PONAB	66.794	262	83	3	1	259	21	281	3.34e-79	281
sp|Q5TAG4|NBPFC_HUMAN	tr|H2N6K6|H2N6K6_PONAB	38.000	300	154	6	815	1096	209	494	6.61e-28	127
sp|Q5TAG4|NBPFC_HUMAN	tr|H2N6K6|H2N6K6_PONAB	35.826	321	156	7	1036	1340	208	494	6.54e-27	124
sp|Q5TAG4|NBPFC_HUMAN	tr|H2N6K6|H2N6K6_PONAB	39.759	166	80	2	1268	1433	348	493	1.12e-18	98.2
sp|Q5TAG4|NBPFC_HUMAN	tr|F6ZZL3|F6ZZL3_MACMU	71.347	349	95	2	530	873	8	356	1.26e-137	437
sp|Q5TAG4|NBPFC_HUMAN	tr|F6ZZL3|F6ZZL3_MACMU	78.676	272	58	0	259	530	8	279	1.09e-123	400
sp|Q5TAG4|NBPFC_HUMAN	tr|F6ZZL3|F6ZZL3_MACMU	76.834	259	60	0	1	259	21	279	1.42e-113	372
sp|Q5TAG4|NBPFC_HUMAN	tr|F6ZZL3|F6ZZL3_MACMU	35.862	145	77	1	892	1020	209	353	6.96e-08	62.8
sp|Q5TAG4|NBPFC_HUMAN	tr|F6ZZL3|F6ZZL3_MACMU	37.288	118	58	1	1163	1264	236	353	4.87e-06	57.0
sp|Q5TAG4|NBPFC_HUMAN	tr|F6ZZL3|F6ZZL3_MACMU	33.108	148	96	1	1286	1433	209	353	1.08e-05	55.8
sp|Q5TAG4|NBPFC_HUMAN	tr|F6ZZL3|F6ZZL3_MACMU	36.986	146	76	1	967	1096	209	354	2.99e-05	54.3
sp|Q5TAG4|NBPFC_HUMAN	tr|F6ZZL3|F6ZZL3_MACMU	36.986	146	76	1	1211	1340	209	354	2.99e-05	54.3
sp|Q5TAG4|NBPFC_HUMAN	tr|F6ZZL3|F6ZZL3_MACMU	32.432	148	97	1	1042	1189	209	353	4.79e-04	50.4
sp|Q5TAG4|NBPFC_HUMAN	tr|A0A2I3ML02|A0A2I3ML02_PAPAN	54.813	509	188	8	543	1017	1	501	2.16e-137	442
sp|Q5TAG4|NBPFC_HUMAN	tr|A0A2I3ML02|A0A2I3ML02_PAPAN	70.769	260	74	2	272	530	1	259	2.26e-92	319
sp|Q5TAG4|NBPFC_HUMAN	tr|A0A2I3ML02|A0A2I3ML02_PAPAN	69.231	260	78	2	1	259	1	259	1.23e-89	311
sp|Q5TAG4|NBPFC_HUMAN	tr|A0A2I3ML02|A0A2I3ML02_PAPAN	36.570	309	172	7	1051	1340	198	501	2.48e-26	122
sp|Q5TAG4|NBPFC_HUMAN	tr|A0A2I3ML02|A0A2I3ML02_PAPAN	32.308	325	164	7	1136	1425	189	492	4.12e-18	96.3
sp|Q5TAG4|NBPFC_HUMAN	tr|A0A2I3ML02|A0A2I3ML02_PAPAN	31.250	240	142	4	1211	1431	189	424	4.61e-11	73.6
sp|Q5TAG4|NBPFC_HUMAN	tr|H2N657|H2N657_PONAB	70.940	351	86	3	531	871	9	353	3.71e-136	430
sp|Q5TAG4|NBPFC_HUMAN	tr|H2N657|H2N657_PONAB	82.288	271	42	1	260	530	9	273	1.78e-130	415
sp|Q5TAG4|NBPFC_HUMAN	tr|H2N657|H2N657_PONAB	79.537	259	47	1	1	259	21	273	1.21e-117	380
sp|Q5TAG4|NBPFC_HUMAN	tr|H2N657|H2N657_PONAB	28.814	177	100	4	950	1104	189	361	0.14	42.4
sp|Q5TAG4|NBPFC_HUMAN	tr|H2N657|H2N657_PONAB	28.814	177	100	4	1194	1348	189	361	0.14	42.4
sp|Q5TAG4|NBPFC_HUMAN	tr|H2N657|H2N657_PONAB	28.824	170	110	3	1269	1433	189	352	7.4	37.0
sp|Q5TAG4|NBPFC_HUMAN	tr|A0A2K5YN67|A0A2K5YN67_MANLE	54.528	508	193	7	543	1020	1	500	4.19e-135	436
sp|Q5TAG4|NBPFC_HUMAN	tr|A0A2K5YN67|A0A2K5YN67_MANLE	71.154	260	73	2	272	530	1	259	9.86e-93	320
sp|Q5TAG4|NBPFC_HUMAN	tr|A0A2K5YN67|A0A2K5YN67_MANLE	69.615	260	77	2	1	259	1	259	5.58e-90	312
sp|Q5TAG4|NBPFC_HUMAN	tr|A0A2K5YN67|A0A2K5YN67_MANLE	36.246	309	173	7	1051	1340	198	501	3.40e-25	119
sp|Q5TAG4|NBPFC_HUMAN	tr|A0A2K5YN67|A0A2K5YN67_MANLE	31.832	333	171	7	1136	1433	189	500	1.01e-16	91.7
sp|Q5TAG4|NBPFC_HUMAN	tr|A0A0D9S6L3|A0A0D9S6L3_CHLSB	54.890	501	198	7	543	1017	1	499	4.28e-134	434
sp|Q5TAG4|NBPFC_HUMAN	tr|A0A0D9S6L3|A0A0D9S6L3_CHLSB	71.923	260	71	2	272	530	1	259	2.90e-93	322
sp|Q5TAG4|NBPFC_HUMAN	tr|A0A0D9S6L3|A0A0D9S6L3_CHLSB	70.385	260	75	2	1	259	1	259	1.73e-90	313
sp|Q5TAG4|NBPFC_HUMAN	tr|A0A0D9S6L3|A0A0D9S6L3_CHLSB	35.535	318	175	6	967	1261	189	499	1.47e-24	116
sp|Q5TAG4|NBPFC_HUMAN	tr|A0A0D9S6L3|A0A0D9S6L3_CHLSB	34.076	314	174	6	815	1096	187	499	1.82e-23	113
sp|Q5TAG4|NBPFC_HUMAN	tr|A0A0D9S6L3|A0A0D9S6L3_CHLSB	34.877	324	182	8	1036	1340	186	499	4.93e-23	112
sp|Q5TAG4|NBPFC_HUMAN	tr|A0A0D9S6L3|A0A0D9S6L3_CHLSB	31.420	331	172	7	1127	1425	183	490	3.24e-17	93.6
sp|Q5TAG4|NBPFC_HUMAN	tr|A0A0D9S6L3|A0A0D9S6L3_CHLSB	31.250	240	140	4	1211	1431	189	422	1.31e-10	72.0
sp|Q5TAG4|NBPFC_HUMAN	tr|A0A5F7ZA62|A0A5F7ZA62_MACMU	77.972	286	61	1	543	826	1	286	1.91e-133	417
sp|Q5TAG4|NBPFC_HUMAN	tr|A0A5F7ZA62|A0A5F7ZA62_MACMU	81.081	259	49	0	272	530	1	259	1.94e-124	393
sp|Q5TAG4|NBPFC_HUMAN	tr|A0A5F7ZA62|A0A5F7ZA62_MACMU	78.764	259	55	0	1	259	1	259	9.02e-121	384
sp|Q5TAG4|NBPFC_HUMAN	tr|A0A2K5URP8|A0A2K5URP8_MACFA	54.819	498	176	7	543	1017	1	472	7.51e-133	429
sp|Q5TAG4|NBPFC_HUMAN	tr|A0A2K5URP8|A0A2K5URP8_MACFA	71.923	260	71	2	272	530	1	259	3.22e-93	320
sp|Q5TAG4|NBPFC_HUMAN	tr|A0A2K5URP8|A0A2K5URP8_MACFA	70.769	260	74	2	1	259	1	259	8.51e-92	316
sp|Q5TAG4|NBPFC_HUMAN	tr|A0A2K5URP8|A0A2K5URP8_MACFA	33.987	306	155	7	1051	1340	198	472	1.22e-21	107
sp|Q5TAG4|NBPFC_HUMAN	tr|A0A2K5URP8|A0A2K5URP8_MACFA	31.429	315	166	7	1127	1425	183	463	3.09e-14	83.6
sp|Q5TAG4|NBPFC_HUMAN	tr|A0A2K5URP8|A0A2K5URP8_MACFA	27.426	237	126	4	1211	1431	189	395	5.01e-06	57.4
sp|Q5TAG4|NBPFC_HUMAN	sp|Q96M43|NBPF4_HUMAN	55.711	499	174	9	543	1020	1	473	2.20e-131	426
sp|Q5TAG4|NBPFC_HUMAN	sp|Q96M43|NBPF4_HUMAN	69.466	262	76	3	272	530	1	261	1.19e-86	302
sp|Q5TAG4|NBPFC_HUMAN	sp|Q96M43|NBPF4_HUMAN	67.557	262	81	3	1	259	1	261	9.93e-84	293
sp|Q5TAG4|NBPFC_HUMAN	sp|Q96M43|NBPF4_HUMAN	36.877	301	156	7	815	1096	189	474	7.49e-26	120
sp|Q5TAG4|NBPFC_HUMAN	sp|Q96M43|NBPF4_HUMAN	35.831	307	175	7	1036	1340	188	474	2.23e-24	116
sp|Q5TAG4|NBPFC_HUMAN	sp|Q96M43|NBPF4_HUMAN	30.960	323	173	7	1127	1433	185	473	1.25e-16	91.7
sp|Q5TAG4|NBPFC_HUMAN	sp|Q5VWK0|NBPF6_HUMAN	55.711	499	174	9	543	1020	1	473	2.88e-131	425
sp|Q5TAG4|NBPFC_HUMAN	sp|Q5VWK0|NBPF6_HUMAN	69.466	262	76	3	272	530	1	261	1.52e-86	301
sp|Q5TAG4|NBPFC_HUMAN	sp|Q5VWK0|NBPF6_HUMAN	67.557	262	81	3	1	259	1	261	1.24e-83	293
sp|Q5TAG4|NBPFC_HUMAN	sp|Q5VWK0|NBPF6_HUMAN	37.500	304	150	9	815	1096	189	474	8.78e-26	120
sp|Q5TAG4|NBPFC_HUMAN	sp|Q5VWK0|NBPF6_HUMAN	36.422	313	171	9	1033	1340	185	474	2.57e-24	115
sp|Q5TAG4|NBPFC_HUMAN	sp|Q5VWK0|NBPF6_HUMAN	30.960	323	173	7	1127	1433	185	473	1.45e-16	91.3
sp|Q5TAG4|NBPFC_HUMAN	tr|A0A2K5U668|A0A2K5U668_MACFA	54.930	497	177	8	543	1019	1	470	4.13e-131	425
sp|Q5TAG4|NBPFC_HUMAN	tr|A0A2K5U668|A0A2K5U668_MACFA	71.154	260	73	2	272	530	1	259	2.04e-87	304
sp|Q5TAG4|NBPFC_HUMAN	tr|A0A2K5U668|A0A2K5U668_MACFA	69.615	260	77	2	1	259	1	259	6.65e-86	300
sp|Q5TAG4|NBPFC_HUMAN	tr|A0A2K5U668|A0A2K5U668_MACFA	51.515	132	63	1	1207	1338	340	470	1.82e-23	113
sp|Q5TAG4|NBPFC_HUMAN	tr|A0A2K5U668|A0A2K5U668_MACFA	42.384	151	67	2	1282	1432	340	470	1.79e-18	97.4
sp|Q5TAG4|NBPFC_HUMAN	tr|A0A2K5WGP8|A0A2K5WGP8_MACFA	79.787	282	48	1	543	824	1	273	1.09e-130	410
sp|Q5TAG4|NBPFC_HUMAN	tr|A0A2K5WGP8|A0A2K5WGP8_MACFA	76.062	259	51	2	272	530	1	248	5.74e-118	376
sp|Q5TAG4|NBPFC_HUMAN	tr|A0A2K5WGP8|A0A2K5WGP8_MACFA	74.903	259	54	2	1	259	1	248	1.38e-115	369
sp|Q5TAG4|NBPFC_HUMAN	tr|A0A2K5VA58|A0A2K5VA58_MACFA	83.936	249	36	1	543	791	1	245	1.21e-129	407
sp|Q5TAG4|NBPFC_HUMAN	tr|A0A2K5VA58|A0A2K5VA58_MACFA	80.400	250	43	2	272	521	1	244	2.71e-120	382
sp|Q5TAG4|NBPFC_HUMAN	tr|A0A2K5VA58|A0A2K5VA58_MACFA	78.400	250	48	2	1	250	1	244	5.75e-116	370
sp|Q5TAG4|NBPFC_HUMAN	tr|A0A2K5KIV2|A0A2K5KIV2_CERAT	53.414	498	180	9	543	1017	1	469	1.40e-129	420
sp|Q5TAG4|NBPFC_HUMAN	tr|A0A2K5KIV2|A0A2K5KIV2_CERAT	69.231	260	75	3	272	530	1	256	2.37e-91	314
sp|Q5TAG4|NBPFC_HUMAN	tr|A0A2K5KIV2|A0A2K5KIV2_CERAT	67.692	260	79	3	1	259	1	256	1.51e-88	306
sp|Q5TAG4|NBPFC_HUMAN	tr|A0A2K5KIV2|A0A2K5KIV2_CERAT	34.069	317	179	7	1036	1346	183	475	7.85e-22	107
sp|Q5TAG4|NBPFC_HUMAN	tr|A0A2K5KIV2|A0A2K5KIV2_CERAT	33.123	317	158	7	815	1102	184	475	6.36e-21	105
sp|Q5TAG4|NBPFC_HUMAN	tr|A0A2K5KIV2|A0A2K5KIV2_CERAT	31.563	320	159	9	1127	1425	180	460	1.01e-14	85.1
sp|Q5TAG4|NBPFC_HUMAN	tr|A0A2K5KIV2|A0A2K5KIV2_CERAT	29.114	237	122	6	1211	1431	186	392	4.32e-07	60.5
sp|Q5TAG4|NBPFC_HUMAN	tr|H2R029|H2R029_PANTR	54.000	500	181	9	543	1023	1	470	9.09e-129	417
sp|Q5TAG4|NBPFC_HUMAN	tr|H2R029|H2R029_PANTR	66.923	260	80	3	272	530	1	255	1.54e-85	298
sp|Q5TAG4|NBPFC_HUMAN	tr|H2R029|H2R029_PANTR	65.385	260	84	3	1	259	1	255	2.87e-83	291
sp|Q5TAG4|NBPFC_HUMAN	tr|H2R029|H2R029_PANTR	35.443	316	168	10	815	1110	183	482	9.22e-24	114
sp|Q5TAG4|NBPFC_HUMAN	tr|H2R029|H2R029_PANTR	35.965	342	161	13	1033	1354	179	482	2.90e-23	112
sp|Q5TAG4|NBPFC_HUMAN	tr|H2R029|H2R029_PANTR	30.650	323	174	7	1127	1433	179	467	5.42e-16	89.4
sp|Q5TAG4|NBPFC_HUMAN	tr|H2R029|H2R029_PANTR	27.586	116	65	3	692	788	356	471	5.6	37.4
sp|Q5TAG4|NBPFC_HUMAN	tr|G3QSI7|G3QSI7_GORGO	74.721	269	49	1	1189	1457	1	250	8.75e-127	398
sp|Q5TAG4|NBPFC_HUMAN	tr|G3QSI7|G3QSI7_GORGO	68.033	244	59	1	1022	1265	3	227	2.67e-95	312
sp|Q5TAG4|NBPFC_HUMAN	tr|G3QSI7|G3QSI7_GORGO	72.000	225	63	0	1115	1339	2	226	6.05e-93	305
sp|Q5TAG4|NBPFC_HUMAN	tr|G3QSI7|G3QSI7_GORGO	74.074	216	56	0	880	1095	11	226	8.50e-92	302
sp|Q5TAG4|NBPFC_HUMAN	tr|G3QSI7|G3QSI7_GORGO	63.821	246	70	1	945	1190	1	227	1.63e-90	298
sp|Q5TAG4|NBPFC_HUMAN	tr|G3QSI7|G3QSI7_GORGO	65.753	219	72	1	806	1021	9	227	1.19e-73	251
sp|Q5TAG4|NBPFC_HUMAN	tr|G3QSI7|G3QSI7_GORGO	41.096	219	112	4	731	946	23	227	5.53e-30	125
sp|Q5TAG4|NBPFC_HUMAN	tr|H2PZJ0|H2PZJ0_PANTR	53.922	510	191	11	543	1020	1	498	1.36e-126	414
sp|Q5TAG4|NBPFC_HUMAN	tr|H2PZJ0|H2PZJ0_PANTR	67.939	262	76	4	272	530	1	257	5.35e-81	286
sp|Q5TAG4|NBPFC_HUMAN	tr|H2PZJ0|H2PZJ0_PANTR	66.031	262	81	4	1	259	1	257	4.95e-78	278
sp|Q5TAG4|NBPFC_HUMAN	tr|H2PZJ0|H2PZJ0_PANTR	36.392	316	166	8	815	1096	185	499	4.55e-27	124
sp|Q5TAG4|NBPFC_HUMAN	tr|H2PZJ0|H2PZJ0_PANTR	36.164	318	179	6	1042	1340	187	499	5.29e-27	124
sp|Q5TAG4|NBPFC_HUMAN	tr|H2PZJ0|H2PZJ0_PANTR	32.174	345	169	9	1127	1433	181	498	1.49e-18	97.8
sp|Q5TAG4|NBPFC_HUMAN	tr|H2P0W4|H2P0W4_PONAB	78.764	259	55	0	272	530	1	259	9.11e-126	396
sp|Q5TAG4|NBPFC_HUMAN	tr|H2P0W4|H2P0W4_PONAB	76.834	259	60	0	1	259	1	259	8.61e-122	385
sp|Q5TAG4|NBPFC_HUMAN	tr|H2P0W4|H2P0W4_PONAB	76.448	259	59	1	543	799	1	259	6.03e-121	383
sp|Q5TAG4|NBPFC_HUMAN	tr|A0A2K5LR37|A0A2K5LR37_CERAT	52.410	498	188	10	543	1020	1	469	1.29e-125	409
sp|Q5TAG4|NBPFC_HUMAN	tr|A0A2K5LR37|A0A2K5LR37_CERAT	67.692	260	79	3	272	530	1	256	5.49e-88	305
sp|Q5TAG4|NBPFC_HUMAN	tr|A0A2K5LR37|A0A2K5LR37_CERAT	66.538	260	82	3	1	259	1	256	1.50e-86	301
sp|Q5TAG4|NBPFC_HUMAN	tr|A0A2K5LR37|A0A2K5LR37_CERAT	34.185	313	158	8	1051	1346	195	476	1.44e-21	107
sp|Q5TAG4|NBPFC_HUMAN	tr|A0A2K5LR37|A0A2K5LR37_CERAT	34.426	305	171	8	815	1102	184	476	5.80e-21	105
sp|Q5TAG4|NBPFC_HUMAN	tr|A0A2K5LR37|A0A2K5LR37_CERAT	34.219	301	178	6	967	1264	186	469	5.27e-19	99.0
sp|Q5TAG4|NBPFC_HUMAN	tr|A0A2K5LR37|A0A2K5LR37_CERAT	42.763	152	66	3	1282	1432	337	468	2.30e-15	87.4
sp|Q5TAG4|NBPFC_HUMAN	tr|H2P0W3|H2P0W3_PONAB	71.930	285	61	1	1173	1457	10	275	2.00e-125	395
sp|Q5TAG4|NBPFC_HUMAN	tr|H2P0W3|H2P0W3_PONAB	69.880	249	75	0	847	1095	3	251	1.16e-102	333
sp|Q5TAG4|NBPFC_HUMAN	tr|H2P0W3|H2P0W3_PONAB	67.557	262	66	1	929	1190	10	252	6.26e-101	328
sp|Q5TAG4|NBPFC_HUMAN	tr|H2P0W3|H2P0W3_PONAB	59.924	262	86	1	1004	1265	10	252	7.74e-86	286
sp|Q5TAG4|NBPFC_HUMAN	tr|H2P0W3|H2P0W3_PONAB	59.004	261	88	1	1079	1339	10	251	3.94e-85	285
sp|Q5TAG4|NBPFC_HUMAN	tr|H2P0W3|H2P0W3_PONAB	56.944	216	93	0	806	1021	37	252	1.50e-61	217
sp|Q5TAG4|NBPFC_HUMAN	tr|H2P0W3|H2P0W3_PONAB	39.574	235	120	6	719	946	33	252	2.38e-25	112
sp|Q5TAG4|NBPFC_HUMAN	tr|H2P0Y1|H2P0Y1_PONAB	70.508	295	65	2	1166	1457	27	302	2.24e-125	397
sp|Q5TAG4|NBPFC_HUMAN	tr|H2P0Y1|H2P0Y1_PONAB	71.223	278	80	0	818	1095	1	278	1.03e-110	357
sp|Q5TAG4|NBPFC_HUMAN	tr|H2P0Y1|H2P0Y1_PONAB	66.176	272	70	2	922	1190	27	279	6.02e-101	330
sp|Q5TAG4|NBPFC_HUMAN	tr|H2P0Y1|H2P0Y1_PONAB	59.341	273	89	2	996	1265	26	279	6.29e-87	291
sp|Q5TAG4|NBPFC_HUMAN	tr|H2P0Y1|H2P0Y1_PONAB	58.088	272	92	2	1071	1339	26	278	3.98e-86	288
sp|Q5TAG4|NBPFC_HUMAN	tr|H2P0Y1|H2P0Y1_PONAB	57.870	216	91	0	806	1021	64	279	3.35e-62	220
sp|Q5TAG4|NBPFC_HUMAN	tr|H2P0Y1|H2P0Y1_PONAB	36.364	143	74	2	731	870	150	278	1.85e-07	60.5
sp|Q5TAG4|NBPFC_HUMAN	tr|A0A2K5VEC8|A0A2K5VEC8_MACFA	50.000	542	214	10	543	1059	1	510	2.50e-125	408
sp|Q5TAG4|NBPFC_HUMAN	tr|A0A2K5VEC8|A0A2K5VEC8_MACFA	68.077	260	78	3	272	530	1	256	1.16e-88	306
sp|Q5TAG4|NBPFC_HUMAN	tr|A0A2K5VEC8|A0A2K5VEC8_MACFA	66.923	260	81	3	1	259	1	256	3.59e-87	302
sp|Q5TAG4|NBPFC_HUMAN	tr|A0A2K5VEC8|A0A2K5VEC8_MACFA	34.505	313	156	10	1051	1346	195	475	2.21e-21	106
sp|Q5TAG4|NBPFC_HUMAN	tr|A0A2K5VEC8|A0A2K5VEC8_MACFA	33.660	306	171	8	815	1102	184	475	3.42e-20	102
sp|Q5TAG4|NBPFC_HUMAN	tr|A0A2K5VEC8|A0A2K5VEC8_MACFA	31.402	328	165	10	1127	1433	180	468	2.77e-14	84.0
sp|Q5TAG4|NBPFC_HUMAN	tr|A0A2I3M4A3|A0A2I3M4A3_PAPAN	53.427	496	185	8	543	1019	1	469	5.83e-125	408
sp|Q5TAG4|NBPFC_HUMAN	tr|A0A2I3M4A3|A0A2I3M4A3_PAPAN	67.692	260	81	3	272	530	1	258	6.76e-82	288
sp|Q5TAG4|NBPFC_HUMAN	tr|A0A2I3M4A3|A0A2I3M4A3_PAPAN	66.154	260	85	3	1	259	1	258	1.90e-80	284
sp|Q5TAG4|NBPFC_HUMAN	tr|A0A2I3M4A3|A0A2I3M4A3_PAPAN	33.230	322	159	6	961	1263	185	469	4.67e-23	112
sp|Q5TAG4|NBPFC_HUMAN	tr|A0A2I3M4A3|A0A2I3M4A3_PAPAN	34.768	302	179	6	1037	1338	186	469	6.51e-23	111
sp|Q5TAG4|NBPFC_HUMAN	tr|A0A2I3M4A3|A0A2I3M4A3_PAPAN	40.606	165	78	2	1268	1432	325	469	8.09e-18	95.1
sp|Q5TAG4|NBPFC_HUMAN	tr|H2RDA6|H2RDA6_PANTR	84.711	242	37	0	272	513	1	242	3.96e-123	388
sp|Q5TAG4|NBPFC_HUMAN	tr|H2RDA6|H2RDA6_PANTR	83.058	242	41	0	1	242	1	242	1.05e-121	384
sp|Q5TAG4|NBPFC_HUMAN	tr|H2RDA6|H2RDA6_PANTR	81.743	241	44	0	543	783	1	241	2.40e-118	375
sp|Q5TAG4|NBPFC_HUMAN	tr|A0A2K5ZDZ4|A0A2K5ZDZ4_MANLE	50.302	497	197	9	543	1019	1	467	1.02e-122	401
sp|Q5TAG4|NBPFC_HUMAN	tr|A0A2K5ZDZ4|A0A2K5ZDZ4_MANLE	60.769	260	97	3	272	530	1	256	2.08e-77	275
sp|Q5TAG4|NBPFC_HUMAN	tr|A0A2K5ZDZ4|A0A2K5ZDZ4_MANLE	59.231	260	101	3	1	259	1	256	6.00e-74	265
sp|Q5TAG4|NBPFC_HUMAN	tr|A0A2K5ZDZ4|A0A2K5ZDZ4_MANLE	33.866	313	160	4	967	1263	186	467	3.14e-25	118
sp|Q5TAG4|NBPFC_HUMAN	tr|A0A2K5ZDZ4|A0A2K5ZDZ4_MANLE	34.783	322	160	8	1033	1338	180	467	4.36e-25	118
sp|Q5TAG4|NBPFC_HUMAN	tr|A0A2K5ZDZ4|A0A2K5ZDZ4_MANLE	41.818	165	76	2	1268	1432	323	467	6.62e-20	101
sp|Q5TAG4|NBPFC_HUMAN	tr|A0A2K5XDM4|A0A2K5XDM4_MANLE	51.303	499	180	8	543	1020	1	457	1.57e-121	398
sp|Q5TAG4|NBPFC_HUMAN	tr|A0A2K5XDM4|A0A2K5XDM4_MANLE	70.000	260	76	2	272	530	1	259	7.19e-91	313
sp|Q5TAG4|NBPFC_HUMAN	tr|A0A2K5XDM4|A0A2K5XDM4_MANLE	68.462	260	80	2	1	259	1	259	5.06e-88	305
sp|Q5TAG4|NBPFC_HUMAN	tr|A0A2K5XDM4|A0A2K5XDM4_MANLE	30.945	307	149	9	1051	1340	198	458	4.37e-13	80.1
sp|Q5TAG4|NBPFC_HUMAN	tr|A0A2K5XDM4|A0A2K5XDM4_MANLE	29.395	347	133	11	883	1189	183	457	8.25e-10	69.3
sp|Q5TAG4|NBPFC_HUMAN	tr|A0A2K5XDM4|A0A2K5XDM4_MANLE	33.113	151	65	1	1283	1433	343	457	2.49e-09	67.8
sp|Q5TAG4|NBPFC_HUMAN	tr|A0A2K5XDM4|A0A2K5XDM4_MANLE	30.131	229	132	7	1211	1431	189	397	3.34e-05	54.7
sp|Q5TAG4|NBPFC_HUMAN	tr|A0A0D9S5Q8|A0A0D9S5Q8_CHLSB	52.333	493	171	10	543	1020	1	444	2.27e-119	391
sp|Q5TAG4|NBPFC_HUMAN	tr|A0A0D9S5Q8|A0A0D9S5Q8_CHLSB	76.448	259	61	0	272	530	1	259	4.26e-111	369
sp|Q5TAG4|NBPFC_HUMAN	tr|A0A0D9S5Q8|A0A0D9S5Q8_CHLSB	74.903	259	65	0	1	259	1	259	1.35e-108	362
sp|Q5TAG4|NBPFC_HUMAN	tr|A0A0D9S5Q8|A0A0D9S5Q8_CHLSB	51.667	60	29	0	1374	1433	385	444	4.12e-05	54.3
sp|Q5TAG4|NBPFC_HUMAN	tr|A0A0D9S5Q8|A0A0D9S5Q8_CHLSB	53.333	60	28	0	1205	1264	385	444	5.72e-04	50.4
sp|Q5TAG4|NBPFC_HUMAN	tr|A0A0D9S5Q8|A0A0D9S5Q8_CHLSB	50.000	60	30	0	1130	1189	385	444	0.003	48.1
sp|Q5TAG4|NBPFC_HUMAN	tr|A0A0D9S5Q8|A0A0D9S5Q8_CHLSB	52.941	68	32	0	1029	1096	378	445	0.004	47.8
sp|Q5TAG4|NBPFC_HUMAN	tr|A0A0D9S5Q8|A0A0D9S5Q8_CHLSB	52.941	68	32	0	1273	1340	378	445	0.004	47.8
sp|Q5TAG4|NBPFC_HUMAN	tr|G3S801|G3S801_GORGO	82.879	257	28	1	1201	1457	36	276	3.70e-118	376
sp|Q5TAG4|NBPFC_HUMAN	tr|G3S801|G3S801_GORGO	73.932	234	45	1	957	1190	36	253	1.07e-86	289
sp|Q5TAG4|NBPFC_HUMAN	tr|G3S801|G3S801_GORGO	63.090	233	51	2	1126	1339	36	252	2.04e-79	268
sp|Q5TAG4|NBPFC_HUMAN	tr|G3S801|G3S801_GORGO	62.232	233	53	2	882	1095	36	252	5.10e-77	261
sp|Q5TAG4|NBPFC_HUMAN	tr|G3S801|G3S801_GORGO	48.718	234	82	4	810	1021	36	253	5.43e-47	175
sp|Q5TAG4|NBPFC_HUMAN	tr|G3S801|G3S801_GORGO	35.745	235	105	3	731	946	46	253	2.39e-25	112
sp|Q5TAG4|NBPFC_HUMAN	tr|A0A2I3M5J5|A0A2I3M5J5_PAPAN	78.182	275	49	1	543	817	1	264	4.00e-118	375
sp|Q5TAG4|NBPFC_HUMAN	tr|A0A2I3M5J5|A0A2I3M5J5_PAPAN	74.517	259	53	2	1	259	1	246	1.13e-106	344
sp|Q5TAG4|NBPFC_HUMAN	tr|A0A2I3M5J5|A0A2I3M5J5_PAPAN	74.903	259	52	3	272	530	1	246	1.15e-106	344
sp|Q5TAG4|NBPFC_HUMAN	tr|G3QIL2|G3QIL2_GORGO	53.469	490	195	9	543	1020	1	469	6.82e-117	380
sp|Q5TAG4|NBPFC_HUMAN	tr|G3QIL2|G3QIL2_GORGO	70.342	263	74	3	272	531	1	262	4.86e-92	311
sp|Q5TAG4|NBPFC_HUMAN	tr|G3QIL2|G3QIL2_GORGO	68.441	263	79	3	1	260	1	262	3.42e-89	303
sp|Q5TAG4|NBPFC_HUMAN	tr|G3QIL2|G3QIL2_GORGO	33.013	312	162	7	967	1264	191	469	6.59e-17	91.3
sp|Q5TAG4|NBPFC_HUMAN	tr|G3QIL2|G3QIL2_GORGO	28.750	320	180	8	1127	1433	185	469	4.07e-09	66.6
sp|Q5TAG4|NBPFC_HUMAN	tr|G3QIL2|G3QIL2_GORGO	29.193	161	98	4	1277	1437	185	329	0.13	42.7
sp|Q5TAG4|NBPFC_HUMAN	tr|A0A2K5LH13|A0A2K5LH13_CERAT	50.600	500	203	8	543	1020	1	478	8.60e-117	386
sp|Q5TAG4|NBPFC_HUMAN	tr|A0A2K5LH13|A0A2K5LH13_CERAT	68.462	260	76	3	272	530	1	255	1.21e-85	299
sp|Q5TAG4|NBPFC_HUMAN	tr|A0A2K5LH13|A0A2K5LH13_CERAT	66.538	260	81	3	1	259	1	255	1.99e-82	290
sp|Q5TAG4|NBPFC_HUMAN	tr|A0A2K5LH13|A0A2K5LH13_CERAT	30.218	321	170	7	1051	1346	194	485	3.83e-13	80.1
sp|Q5TAG4|NBPFC_HUMAN	tr|A0A2K5LH13|A0A2K5LH13_CERAT	32.895	152	66	1	1282	1433	363	478	1.13e-09	68.9
sp|Q5TAG4|NBPFC_HUMAN	tr|A0A2K5LH13|A0A2K5LH13_CERAT	30.769	234	131	4	1220	1431	194	418	4.03e-09	67.4
sp|Q5TAG4|NBPFC_HUMAN	tr|A0A2I3TUW0|A0A2I3TUW0_PANTR	78.682	258	41	2	543	799	1	245	9.95e-117	372
sp|Q5TAG4|NBPFC_HUMAN	tr|A0A2I3TUW0|A0A2I3TUW0_PANTR	69.615	260	63	3	272	530	1	245	2.65e-98	321
sp|Q5TAG4|NBPFC_HUMAN	tr|A0A2I3TUW0|A0A2I3TUW0_PANTR	68.462	260	66	3	1	259	1	245	2.60e-95	313
sp|Q5TAG4|NBPFC_HUMAN	tr|A0A2I3M5J1|A0A2I3M5J1_PAPAN	53.741	441	155	8	543	964	1	411	1.52e-116	383
sp|Q5TAG4|NBPFC_HUMAN	tr|A0A2I3M5J1|A0A2I3M5J1_PAPAN	68.077	260	77	3	272	530	1	255	2.97e-89	307
sp|Q5TAG4|NBPFC_HUMAN	tr|A0A2I3M5J1|A0A2I3M5J1_PAPAN	66.923	260	80	3	1	259	1	255	9.57e-88	303
sp|Q5TAG4|NBPFC_HUMAN	tr|A0A2I3M5J1|A0A2I3M5J1_PAPAN	32.171	258	128	7	1051	1292	194	420	2.91e-12	77.4
sp|Q5TAG4|NBPFC_HUMAN	tr|A0A2I3M5J1|A0A2I3M5J1_PAPAN	32.000	250	142	6	815	1048	183	420	8.54e-12	75.9
sp|Q5TAG4|NBPFC_HUMAN	tr|A0A2I3M5J1|A0A2I3M5J1_PAPAN	28.270	237	124	4	1211	1431	185	391	2.97e-08	64.3
sp|Q5TAG4|NBPFC_HUMAN	tr|A0A2I3M5J1|A0A2I3M5J1_PAPAN	29.286	280	138	9	1127	1385	179	419	3.64e-06	57.8
sp|Q5TAG4|NBPFC_HUMAN	tr|A0A2I3HZ03|A0A2I3HZ03_NOMLE	76.400	250	40	1	1208	1457	21	251	1.85e-116	370
sp|Q5TAG4|NBPFC_HUMAN	tr|A0A2I3HZ03|A0A2I3HZ03_NOMLE	72.687	227	43	1	964	1190	21	228	1.15e-94	310
sp|Q5TAG4|NBPFC_HUMAN	tr|A0A2I3HZ03|A0A2I3HZ03_NOMLE	69.082	207	64	0	1133	1339	21	227	5.87e-80	269
sp|Q5TAG4|NBPFC_HUMAN	tr|A0A2I3HZ03|A0A2I3HZ03_NOMLE	69.082	207	64	0	889	1095	21	227	8.09e-80	268
sp|Q5TAG4|NBPFC_HUMAN	tr|A0A2I3HZ03|A0A2I3HZ03_NOMLE	60.793	227	70	1	1039	1265	21	228	7.17e-73	249
sp|Q5TAG4|NBPFC_HUMAN	tr|A0A2I3HZ03|A0A2I3HZ03_NOMLE	57.561	205	87	0	817	1021	24	228	3.24e-57	204
sp|Q5TAG4|NBPFC_HUMAN	tr|A0A2I3HZ03|A0A2I3HZ03_NOMLE	40.183	219	114	3	731	946	24	228	9.40e-26	113
sp|Q5TAG4|NBPFC_HUMAN	tr|A0A5F8ANL1|A0A5F8ANL1_MACMU	54.147	434	155	6	529	943	64	472	2.63e-116	382
sp|Q5TAG4|NBPFC_HUMAN	tr|A0A5F8ANL1|A0A5F8ANL1_MACMU	68.493	292	87	3	240	530	49	336	3.13e-100	337
sp|Q5TAG4|NBPFC_HUMAN	tr|A0A5F8ANL1|A0A5F8ANL1_MACMU	69.231	260	78	2	1	259	78	336	2.99e-91	312
sp|Q5TAG4|NBPFC_HUMAN	tr|A0A5F8ANL1|A0A5F8ANL1_MACMU	28.352	261	140	7	1211	1455	266	495	1.04e-08	65.9
sp|Q5TAG4|NBPFC_HUMAN	tr|A0A5F8ANL1|A0A5F8ANL1_MACMU	30.603	232	121	8	883	1093	260	472	3.18e-05	54.3
sp|Q5TAG4|NBPFC_HUMAN	tr|A0A5F8ANL1|A0A5F8ANL1_MACMU	31.441	229	109	9	1051	1262	275	472	1.49e-04	52.4
sp|Q5TAG4|NBPFC_HUMAN	tr|A0A5F8ANL1|A0A5F8ANL1_MACMU	29.741	232	123	8	1127	1337	260	472	0.003	48.1
sp|Q5TAG4|NBPFC_HUMAN	tr|A0A5F7ZTZ7|A0A5F7ZTZ7_MACMU	64.309	311	81	4	1152	1457	43	328	2.94e-116	373
sp|Q5TAG4|NBPFC_HUMAN	tr|A0A5F7ZTZ7|A0A5F7ZTZ7_MACMU	71.382	304	86	1	792	1095	2	304	4.22e-114	367
sp|Q5TAG4|NBPFC_HUMAN	tr|A0A5F7ZTZ7|A0A5F7ZTZ7_MACMU	56.383	282	103	2	1058	1339	43	304	3.21e-81	275
sp|Q5TAG4|NBPFC_HUMAN	tr|A0A5F7ZTZ7|A0A5F7ZTZ7_MACMU	55.282	284	107	1	983	1266	43	306	4.39e-81	275
sp|Q5TAG4|NBPFC_HUMAN	tr|A0A5F7ZTZ7|A0A5F7ZTZ7_MACMU	52.252	222	105	1	801	1022	86	306	1.83e-52	193
sp|Q5TAG4|NBPFC_HUMAN	tr|A0A2I3GG31|A0A2I3GG31_NOMLE	76.000	250	41	1	1208	1457	24	254	5.25e-115	367
sp|Q5TAG4|NBPFC_HUMAN	tr|A0A2I3GG31|A0A2I3GG31_NOMLE	71.806	227	45	1	964	1190	24	231	3.40e-93	306
sp|Q5TAG4|NBPFC_HUMAN	tr|A0A2I3GG31|A0A2I3GG31_NOMLE	69.268	205	63	0	1133	1337	24	228	5.11e-79	266
sp|Q5TAG4|NBPFC_HUMAN	tr|A0A2I3GG31|A0A2I3GG31_NOMLE	69.268	205	63	0	889	1093	24	228	6.71e-79	266
sp|Q5TAG4|NBPFC_HUMAN	tr|A0A2I3GG31|A0A2I3GG31_NOMLE	58.590	227	75	1	1039	1265	24	231	1.00e-69	239
sp|Q5TAG4|NBPFC_HUMAN	tr|A0A2I3GG31|A0A2I3GG31_NOMLE	56.098	205	90	0	817	1021	27	231	4.59e-55	197
sp|Q5TAG4|NBPFC_HUMAN	tr|A0A2I3GG31|A0A2I3GG31_NOMLE	40.183	219	114	3	731	946	27	231	7.03e-26	114
sp|Q5TAG4|NBPFC_HUMAN	tr|A0A2I2YJJ0|A0A2I2YJJ0_GORGO	76.400	250	39	2	1208	1457	22	251	5.15e-114	363
sp|Q5TAG4|NBPFC_HUMAN	tr|A0A2I2YJJ0|A0A2I2YJJ0_GORGO	72.247	227	43	2	964	1190	22	228	3.54e-91	300
sp|Q5TAG4|NBPFC_HUMAN	tr|A0A2I2YJJ0|A0A2I2YJJ0_GORGO	66.667	207	68	1	1133	1339	22	227	1.97e-75	256
sp|Q5TAG4|NBPFC_HUMAN	tr|A0A2I2YJJ0|A0A2I2YJJ0_GORGO	66.667	207	68	1	889	1095	22	227	5.96e-75	254
sp|Q5TAG4|NBPFC_HUMAN	tr|A0A2I2YJJ0|A0A2I2YJJ0_GORGO	60.793	227	69	2	1039	1265	22	228	6.34e-72	246
sp|Q5TAG4|NBPFC_HUMAN	tr|A0A2I2YJJ0|A0A2I2YJJ0_GORGO	57.073	205	87	1	817	1021	25	228	6.31e-56	200
sp|Q5TAG4|NBPFC_HUMAN	tr|A0A2I2YJJ0|A0A2I2YJJ0_GORGO	41.364	220	109	6	731	946	25	228	4.82e-25	111
sp|Q5TAG4|NBPFC_HUMAN	tr|A0A2K5XB26|A0A2K5XB26_MANLE	71.777	287	55	2	543	829	1	261	1.36e-113	363
sp|Q5TAG4|NBPFC_HUMAN	tr|A0A2K5XB26|A0A2K5XB26_MANLE	65.278	288	62	4	272	549	1	260	5.23e-105	340
sp|Q5TAG4|NBPFC_HUMAN	tr|A0A2K5XB26|A0A2K5XB26_MANLE	64.236	288	65	4	1	278	1	260	1.27e-102	333
sp|Q5TAG4|NBPFC_HUMAN	tr|A0A096N0G6|A0A096N0G6_PAPAN	72.125	287	54	2	543	829	1	261	2.07e-113	363
sp|Q5TAG4|NBPFC_HUMAN	tr|A0A096N0G6|A0A096N0G6_PAPAN	65.625	288	61	4	272	549	1	260	7.67e-105	339
sp|Q5TAG4|NBPFC_HUMAN	tr|A0A096N0G6|A0A096N0G6_PAPAN	64.583	288	64	4	1	278	1	260	2.21e-102	332
sp|Q5TAG4|NBPFC_HUMAN	tr|A0A2K5NP65|A0A2K5NP65_CERAT	71.777	287	55	2	543	829	1	261	3.89e-112	359
sp|Q5TAG4|NBPFC_HUMAN	tr|A0A2K5NP65|A0A2K5NP65_CERAT	65.278	288	62	4	272	549	1	260	1.08e-104	339
sp|Q5TAG4|NBPFC_HUMAN	tr|A0A2K5NP65|A0A2K5NP65_CERAT	64.236	288	65	4	1	278	1	260	2.76e-102	332
sp|Q5TAG4|NBPFC_HUMAN	tr|A0A2I3HWI2|A0A2I3HWI2_NOMLE	69.039	281	71	2	1	271	1	275	1.55e-107	347
sp|Q5TAG4|NBPFC_HUMAN	tr|A0A2I3HWI2|A0A2I3HWI2_NOMLE	69.039	281	71	2	272	542	1	275	8.69e-107	345
sp|Q5TAG4|NBPFC_HUMAN	tr|A0A2I3HWI2|A0A2I3HWI2_NOMLE	70.318	283	76	2	543	823	1	277	1.07e-104	340
sp|Q5TAG4|NBPFC_HUMAN	tr|A0A2K5KKH5|A0A2K5KKH5_CERAT	52.370	443	174	6	607	1020	1	435	4.92e-107	358
sp|Q5TAG4|NBPFC_HUMAN	tr|A0A2K5KKH5|A0A2K5KKH5_CERAT	73.333	195	51	1	336	530	1	194	4.13e-67	244
sp|Q5TAG4|NBPFC_HUMAN	tr|A0A2K5KKH5|A0A2K5KKH5_CERAT	71.795	195	54	1	65	259	1	194	2.31e-64	236
sp|Q5TAG4|NBPFC_HUMAN	tr|A0A2K5KKH5|A0A2K5KKH5_CERAT	35.922	309	174	7	1051	1340	133	436	1.20e-24	116
sp|Q5TAG4|NBPFC_HUMAN	tr|A0A2K5KKH5|A0A2K5KKH5_CERAT	30.532	357	178	8	1136	1457	124	445	2.28e-15	87.4
sp|Q5TAG4|NBPFC_HUMAN	tr|H2R773|H2R773_PANTR	73.200	250	47	2	1208	1457	24	253	1.12e-106	343
sp|Q5TAG4|NBPFC_HUMAN	tr|H2R773|H2R773_PANTR	71.014	207	59	1	889	1095	24	229	8.65e-83	277
sp|Q5TAG4|NBPFC_HUMAN	tr|H2R773|H2R773_PANTR	70.531	207	60	1	1133	1339	24	229	5.12e-82	275
sp|Q5TAG4|NBPFC_HUMAN	tr|H2R773|H2R773_PANTR	65.198	227	59	2	964	1190	24	230	4.64e-77	261
sp|Q5TAG4|NBPFC_HUMAN	tr|H2R773|H2R773_PANTR	63.877	227	62	2	1039	1265	24	230	3.23e-75	255
sp|Q5TAG4|NBPFC_HUMAN	tr|H2R773|H2R773_PANTR	59.024	205	83	1	817	1021	27	230	6.90e-57	203
sp|Q5TAG4|NBPFC_HUMAN	tr|H2R773|H2R773_PANTR	40.179	224	106	6	731	946	27	230	1.13e-25	113
sp|Q5TAG4|NBPFC_HUMAN	tr|A0A2R9A2L8|A0A2R9A2L8_PANPA	73.200	250	47	2	1208	1457	24	253	1.12e-106	343
sp|Q5TAG4|NBPFC_HUMAN	tr|A0A2R9A2L8|A0A2R9A2L8_PANPA	71.014	207	59	1	889	1095	24	229	8.65e-83	277
sp|Q5TAG4|NBPFC_HUMAN	tr|A0A2R9A2L8|A0A2R9A2L8_PANPA	70.531	207	60	1	1133	1339	24	229	5.12e-82	275
sp|Q5TAG4|NBPFC_HUMAN	tr|A0A2R9A2L8|A0A2R9A2L8_PANPA	65.198	227	59	2	964	1190	24	230	4.64e-77	261
sp|Q5TAG4|NBPFC_HUMAN	tr|A0A2R9A2L8|A0A2R9A2L8_PANPA	63.877	227	62	2	1039	1265	24	230	3.23e-75	255
sp|Q5TAG4|NBPFC_HUMAN	tr|A0A2R9A2L8|A0A2R9A2L8_PANPA	59.024	205	83	1	817	1021	27	230	6.90e-57	203
sp|Q5TAG4|NBPFC_HUMAN	tr|A0A2R9A2L8|A0A2R9A2L8_PANPA	40.179	224	106	6	731	946	27	230	1.13e-25	113
sp|Q5TAG4|NBPFC_HUMAN	tr|A0A096NFZ1|A0A096NFZ1_PAPAN	51.467	443	147	7	543	945	1	415	4.46e-106	354
sp|Q5TAG4|NBPFC_HUMAN	tr|A0A096NFZ1|A0A096NFZ1_PAPAN	66.923	260	81	3	272	530	1	256	1.57e-90	310
sp|Q5TAG4|NBPFC_HUMAN	tr|A0A096NFZ1|A0A096NFZ1_PAPAN	65.385	260	85	3	1	259	1	256	1.46e-87	302
sp|Q5TAG4|NBPFC_HUMAN	tr|A0A096NFZ1|A0A096NFZ1_PAPAN	29.084	251	129	7	967	1189	186	415	1.68e-04	52.0
sp|Q5TAG4|NBPFC_HUMAN	tr|A0A096NFZ1|A0A096NFZ1_PAPAN	28.287	251	131	7	1211	1433	186	415	5.07e-04	50.4
sp|Q5TAG4|NBPFC_HUMAN	tr|A0A096NFZ1|A0A096NFZ1_PAPAN	48.276	58	30	0	963	1020	358	415	0.001	49.3
sp|Q5TAG4|NBPFC_HUMAN	tr|A0A096NFZ1|A0A096NFZ1_PAPAN	48.276	58	30	0	1207	1264	358	415	0.001	49.3
sp|Q5TAG4|NBPFC_HUMAN	tr|A0A096NFZ1|A0A096NFZ1_PAPAN	28.846	260	128	10	883	1102	180	422	0.027	45.1
sp|Q5TAG4|NBPFC_HUMAN	tr|A0A096NFZ1|A0A096NFZ1_PAPAN	40.000	65	39	0	1282	1346	358	422	0.052	43.9
sp|Q5TAG4|NBPFC_HUMAN	tr|A0A2K5YD97|A0A2K5YD97_MANLE	74.368	277	52	3	543	817	1	260	3.55e-105	340
sp|Q5TAG4|NBPFC_HUMAN	tr|A0A2K5YD97|A0A2K5YD97_MANLE	70.881	261	55	4	1	259	1	242	7.75e-95	311
sp|Q5TAG4|NBPFC_HUMAN	tr|A0A2K5YD97|A0A2K5YD97_MANLE	70.881	261	55	5	272	530	1	242	7.22e-94	308
sp|Q5TAG4|NBPFC_HUMAN	tr|A0A2K5LDQ7|A0A2K5LDQ7_CERAT	49.284	489	187	10	557	1019	1	454	2.68e-103	348
sp|Q5TAG4|NBPFC_HUMAN	tr|A0A2K5LDQ7|A0A2K5LDQ7_CERAT	70.854	199	53	2	332	530	50	243	1.82e-61	228
sp|Q5TAG4|NBPFC_HUMAN	tr|A0A2K5LDQ7|A0A2K5LDQ7_CERAT	57.529	259	80	5	15	259	1	243	1.84e-59	222
sp|Q5TAG4|NBPFC_HUMAN	tr|A0A2K5LDQ7|A0A2K5LDQ7_CERAT	36.000	300	171	7	1042	1338	173	454	9.65e-24	114
sp|Q5TAG4|NBPFC_HUMAN	tr|A0A2K5LDQ7|A0A2K5LDQ7_CERAT	42.424	165	75	2	1268	1432	310	454	3.14e-19	99.8
sp|Q5TAG4|NBPFC_HUMAN	tr|A0A2K5LDQ7|A0A2K5LDQ7_CERAT	34.211	152	70	5	731	873	328	458	9.40e-08	62.8
sp|Q5TAG4|NBPFC_HUMAN	tr|A0A2I2Z317|A0A2I2Z317_GORGO	76.471	221	33	1	1237	1457	1	202	4.02e-102	329
sp|Q5TAG4|NBPFC_HUMAN	tr|A0A2I2Z317|A0A2I2Z317_GORGO	68.182	198	44	1	993	1190	1	179	2.03e-73	248
sp|Q5TAG4|NBPFC_HUMAN	tr|A0A2I2Z317|A0A2I2Z317_GORGO	66.854	178	59	0	918	1095	1	178	1.36e-66	229
sp|Q5TAG4|NBPFC_HUMAN	tr|A0A2I2Z317|A0A2I2Z317_GORGO	66.292	178	60	0	1162	1339	1	178	7.46e-66	226
sp|Q5TAG4|NBPFC_HUMAN	tr|A0A2I2Z317|A0A2I2Z317_GORGO	60.101	198	60	1	1068	1265	1	179	6.20e-63	218
sp|Q5TAG4|NBPFC_HUMAN	tr|A0A2I2Z317|A0A2I2Z317_GORGO	62.644	174	65	0	848	1021	6	179	2.15e-57	202
sp|Q5TAG4|NBPFC_HUMAN	tr|A0A2I2Z317|A0A2I2Z317_GORGO	42.857	189	91	3	761	946	5	179	8.12e-26	112
sp|Q5TAG4|NBPFC_HUMAN	tr|A0A2I2Z317|A0A2I2Z317_GORGO	32.432	148	83	2	731	875	50	183	3.69e-05	52.0
sp|Q5TAG4|NBPFC_HUMAN	sp|Q86XG9|NBPF5_HUMAN	60.580	345	102	6	543	878	1	320	4.59e-101	332
sp|Q5TAG4|NBPFC_HUMAN	sp|Q86XG9|NBPF5_HUMAN	69.466	262	76	3	272	530	1	261	4.60e-91	304
sp|Q5TAG4|NBPFC_HUMAN	sp|Q86XG9|NBPF5_HUMAN	67.557	262	81	3	1	259	1	261	5.50e-88	296
sp|Q5TAG4|NBPFC_HUMAN	tr|A0A2K5WR19|A0A2K5WR19_MACFA	79.343	213	44	0	543	755	1	213	9.29e-101	326
sp|Q5TAG4|NBPFC_HUMAN	tr|A0A2K5WR19|A0A2K5WR19_MACFA	78.873	213	45	0	272	484	1	213	5.79e-100	323
sp|Q5TAG4|NBPFC_HUMAN	tr|A0A2K5WR19|A0A2K5WR19_MACFA	77.934	213	47	0	1	213	1	213	5.32e-99	321
sp|Q5TAG4|NBPFC_HUMAN	tr|A0A2K5DQ46|A0A2K5DQ46_AOTNA	63.899	277	93	3	543	816	1	273	3.90e-97	318
sp|Q5TAG4|NBPFC_HUMAN	tr|A0A2K5DQ46|A0A2K5DQ46_AOTNA	66.538	260	82	2	272	530	1	256	2.71e-93	307
sp|Q5TAG4|NBPFC_HUMAN	tr|A0A2K5DQ46|A0A2K5DQ46_AOTNA	63.846	260	89	2	1	259	1	256	1.07e-87	291
sp|Q5TAG4|NBPFC_HUMAN	tr|A0A2K5DQ46|A0A2K5DQ46_AOTNA	40.299	67	37	1	880	946	177	240	0.12	42.0
sp|Q5TAG4|NBPFC_HUMAN	tr|A0A2I3GYK1|A0A2I3GYK1_NOMLE	86.000	200	27	1	331	530	1	199	5.51e-97	315
sp|Q5TAG4|NBPFC_HUMAN	tr|A0A2I3GYK1|A0A2I3GYK1_NOMLE	78.341	217	44	2	602	816	1	216	1.54e-96	314
sp|Q5TAG4|NBPFC_HUMAN	tr|A0A2I3GYK1|A0A2I3GYK1_NOMLE	84.000	200	31	1	60	259	1	199	3.18e-93	305
sp|Q5TAG4|NBPFC_HUMAN	tr|G3RUM3|G3RUM3_GORGO	52.632	418	155	9	636	1020	1	408	8.34e-95	317
sp|Q5TAG4|NBPFC_HUMAN	tr|G3RUM3|G3RUM3_GORGO	70.238	168	48	1	365	530	1	168	2.23e-51	192
sp|Q5TAG4|NBPFC_HUMAN	tr|G3RUM3|G3RUM3_GORGO	69.048	168	50	1	94	259	1	168	3.87e-50	189
sp|Q5TAG4|NBPFC_HUMAN	tr|G3RUM3|G3RUM3_GORGO	36.391	327	180	9	1033	1340	92	409	7.16e-26	117
sp|Q5TAG4|NBPFC_HUMAN	tr|G3RUM3|G3RUM3_GORGO	35.759	316	167	8	815	1096	96	409	8.53e-26	117
sp|Q5TAG4|NBPFC_HUMAN	tr|G3RUM3|G3RUM3_GORGO	30.409	342	178	8	1127	1433	92	408	1.72e-16	89.4
sp|Q5TAG4|NBPFC_HUMAN	tr|A0A2K5XPD9|A0A2K5XPD9_MANLE	80.465	215	29	2	602	816	1	202	1.67e-94	308
sp|Q5TAG4|NBPFC_HUMAN	tr|A0A2K5XPD9|A0A2K5XPD9_MANLE	74.500	200	36	3	331	530	1	185	6.17e-83	275
sp|Q5TAG4|NBPFC_HUMAN	tr|A0A2K5XPD9|A0A2K5XPD9_MANLE	73.500	200	38	3	60	259	1	185	6.77e-80	266
sp|Q5TAG4|NBPFC_HUMAN	tr|A0A5F8A0B6|A0A5F8A0B6_MACMU	84.211	190	30	0	602	791	76	265	3.39e-94	311
sp|Q5TAG4|NBPFC_HUMAN	tr|A0A5F8A0B6|A0A5F8A0B6_MACMU	80.628	191	35	1	331	521	76	264	1.68e-87	292
sp|Q5TAG4|NBPFC_HUMAN	tr|A0A5F8A0B6|A0A5F8A0B6_MACMU	79.581	191	37	1	60	250	76	264	2.28e-84	283
sp|Q5TAG4|NBPFC_HUMAN	tr|A0A2K6S9P6|A0A2K6S9P6_SAIBB	61.151	278	96	4	543	817	1	269	1.65e-90	299
sp|Q5TAG4|NBPFC_HUMAN	tr|A0A2K6S9P6|A0A2K6S9P6_SAIBB	63.077	260	86	3	272	530	1	251	3.91e-88	293
sp|Q5TAG4|NBPFC_HUMAN	tr|A0A2K6S9P6|A0A2K6S9P6_SAIBB	60.385	260	93	3	1	259	1	251	1.17e-82	277
sp|Q5TAG4|NBPFC_HUMAN	tr|A0A5F8AJ79|A0A5F8AJ79_MACMU	78.539	219	47	0	648	866	10	228	5.61e-90	296
sp|Q5TAG4|NBPFC_HUMAN	tr|A0A5F8AJ79|A0A5F8AJ79_MACMU	74.675	154	37	1	377	530	10	161	1.45e-66	229
sp|Q5TAG4|NBPFC_HUMAN	tr|A0A5F8AJ79|A0A5F8AJ79_MACMU	74.026	154	38	1	106	259	10	161	6.18e-65	225
sp|Q5TAG4|NBPFC_HUMAN	tr|A0A5F8AJ79|A0A5F8AJ79_MACMU	33.125	160	89	5	797	938	66	225	1.9	38.1
sp|Q5TAG4|NBPFC_HUMAN	tr|A0A5F8AJ79|A0A5F8AJ79_MACMU	42.857	35	20	0	1395	1429	194	228	8.8	36.2
sp|Q5TAG4|NBPFC_HUMAN	tr|A0A2K6MP06|A0A2K6MP06_RHIBE	47.664	428	168	9	612	1020	10	400	5.39e-87	300
sp|Q5TAG4|NBPFC_HUMAN	tr|A0A2K6MP06|A0A2K6MP06_RHIBE	60.000	190	64	3	341	530	10	187	9.19e-52	197
sp|Q5TAG4|NBPFC_HUMAN	tr|A0A2K6MP06|A0A2K6MP06_RHIBE	65.031	163	54	1	97	259	28	187	8.88e-51	194
sp|Q5TAG4|NBPFC_HUMAN	tr|A0A2K6MP06|A0A2K6MP06_RHIBE	32.268	313	164	4	1051	1346	126	407	6.15e-23	110
sp|Q5TAG4|NBPFC_HUMAN	tr|A0A2K6MP06|A0A2K6MP06_RHIBE	32.298	322	156	6	967	1264	117	400	8.41e-20	100
sp|Q5TAG4|NBPFC_HUMAN	tr|A0A2K6MP06|A0A2K6MP06_RHIBE	31.515	330	163	9	883	1189	111	400	1.15e-17	94.4
sp|Q5TAG4|NBPFC_HUMAN	tr|A0A2K6MP06|A0A2K6MP06_RHIBE	30.000	330	168	9	1127	1433	111	400	2.82e-15	86.7
sp|Q5TAG4|NBPFC_HUMAN	tr|A0A2I3HH74|A0A2I3HH74_NOMLE	68.683	281	50	3	543	817	1	249	1.45e-86	287
sp|Q5TAG4|NBPFC_HUMAN	tr|A0A2I3HH74|A0A2I3HH74_NOMLE	69.710	241	50	2	272	506	1	224	5.23e-80	269
sp|Q5TAG4|NBPFC_HUMAN	tr|A0A2I3HH74|A0A2I3HH74_NOMLE	69.295	241	51	2	1	235	1	224	6.48e-80	268
sp|Q5TAG4|NBPFC_HUMAN	tr|A0A2K5ZDR9|A0A2K5ZDR9_MANLE	45.414	447	163	7	592	1020	33	416	5.82e-85	295
sp|Q5TAG4|NBPFC_HUMAN	tr|A0A2K5ZDR9|A0A2K5ZDR9_MANLE	53.778	225	66	2	306	530	18	204	2.99e-48	187
sp|Q5TAG4|NBPFC_HUMAN	tr|A0A2K5ZDR9|A0A2K5ZDR9_MANLE	52.155	232	73	2	28	259	11	204	2.55e-47	184
sp|Q5TAG4|NBPFC_HUMAN	tr|A0A2K5ZDR9|A0A2K5ZDR9_MANLE	34.405	311	177	6	1042	1346	134	423	8.77e-23	110
sp|Q5TAG4|NBPFC_HUMAN	tr|A0A2K5ZDR9|A0A2K5ZDR9_MANLE	33.438	317	157	7	815	1102	132	423	2.18e-21	106
sp|Q5TAG4|NBPFC_HUMAN	tr|A0A2K5ZDR9|A0A2K5ZDR9_MANLE	31.707	328	164	9	1127	1433	128	416	5.33e-16	89.0
sp|Q5TAG4|NBPFC_HUMAN	tr|A0A2I3HML5|A0A2I3HML5_NOMLE	68.075	213	28	3	1237	1449	1	173	2.35e-79	264
sp|Q5TAG4|NBPFC_HUMAN	tr|A0A2I3HML5|A0A2I3HML5_NOMLE	63.158	190	35	2	993	1182	1	155	1.68e-60	210
sp|Q5TAG4|NBPFC_HUMAN	tr|A0A2I3HML5|A0A2I3HML5_NOMLE	61.404	171	50	1	918	1088	1	155	1.43e-52	187
sp|Q5TAG4|NBPFC_HUMAN	tr|A0A2I3HML5|A0A2I3HML5_NOMLE	60.819	171	51	1	1162	1332	1	155	7.91e-52	185
sp|Q5TAG4|NBPFC_HUMAN	tr|A0A2I3HML5|A0A2I3HML5_NOMLE	53.158	190	54	2	1068	1257	1	155	3.04e-47	172
sp|Q5TAG4|NBPFC_HUMAN	tr|A0A2I3HML5|A0A2I3HML5_NOMLE	54.217	166	60	1	848	1013	6	155	4.90e-41	154
sp|Q5TAG4|NBPFC_HUMAN	tr|A0A2I3HML5|A0A2I3HML5_NOMLE	34.807	181	85	4	761	938	5	155	8.15e-10	65.1
sp|Q5TAG4|NBPFC_HUMAN	tr|A0A2I3GDF0|A0A2I3GDF0_NOMLE	68.500	200	39	2	1258	1457	1	176	7.57e-78	259
sp|Q5TAG4|NBPFC_HUMAN	tr|A0A2I3GDF0|A0A2I3GDF0_NOMLE	61.582	177	44	2	1014	1190	1	153	8.52e-56	197
sp|Q5TAG4|NBPFC_HUMAN	tr|A0A2I3GDF0|A0A2I3GDF0_NOMLE	65.541	148	46	1	948	1095	10	152	5.22e-49	177
sp|Q5TAG4|NBPFC_HUMAN	tr|A0A2I3GDF0|A0A2I3GDF0_NOMLE	65.541	148	46	1	1192	1339	10	152	5.22e-49	177
sp|Q5TAG4|NBPFC_HUMAN	tr|A0A2I3GDF0|A0A2I3GDF0_NOMLE	62.069	145	50	1	1121	1265	14	153	3.10e-44	164
sp|Q5TAG4|NBPFC_HUMAN	tr|A0A2I3GDF0|A0A2I3GDF0_NOMLE	60.959	146	52	1	876	1021	13	153	8.08e-43	159
sp|Q5TAG4|NBPFC_HUMAN	tr|A0A2I3GDF0|A0A2I3GDF0_NOMLE	45.205	146	72	2	804	946	13	153	6.28e-20	94.4
sp|Q5TAG4|NBPFC_HUMAN	tr|A0A2I3GDF0|A0A2I3GDF0_NOMLE	35.664	143	70	3	731	870	29	152	1.57e-05	52.8
sp|Q5TAG4|NBPFC_HUMAN	tr|H2N5T6|H2N5T6_PONAB	71.028	214	60	1	734	945	2	215	7.92e-76	256
sp|Q5TAG4|NBPFC_HUMAN	tr|H2N5T6|H2N5T6_PONAB	45.024	211	103	2	898	1095	5	215	4.34e-28	119
sp|Q5TAG4|NBPFC_HUMAN	tr|H2N5T6|H2N5T6_PONAB	46.277	188	88	2	1165	1339	28	215	3.41e-26	113
sp|Q5TAG4|NBPFC_HUMAN	tr|H2N5T6|H2N5T6_PONAB	42.857	217	116	3	1049	1264	6	215	1.04e-25	112
sp|Q5TAG4|NBPFC_HUMAN	tr|H2N5T6|H2N5T6_PONAB	72.059	68	19	0	463	530	2	69	1.38e-21	100
sp|Q5TAG4|NBPFC_HUMAN	tr|H2N5T6|H2N5T6_PONAB	69.118	68	21	0	192	259	2	69	1.31e-20	97.4
sp|Q5TAG4|NBPFC_HUMAN	tr|H2N5T6|H2N5T6_PONAB	38.627	233	105	3	1217	1433	5	215	1.78e-18	91.3
sp|Q5TAG4|NBPFC_HUMAN	tr|A0A2I3GAQ9|A0A2I3GAQ9_NOMLE	69.681	188	51	1	1	188	1	182	9.29e-73	245
sp|Q5TAG4|NBPFC_HUMAN	tr|A0A2I3GAQ9|A0A2I3GAQ9_NOMLE	68.617	188	53	1	272	459	1	182	1.03e-69	237
sp|Q5TAG4|NBPFC_HUMAN	tr|A0A2I3GAQ9|A0A2I3GAQ9_NOMLE	67.553	188	55	1	543	730	1	182	2.28e-69	236
sp|Q5TAG4|NBPFC_HUMAN	tr|A0A3Q0E8H0|A0A3Q0E8H0_TARSY	38.964	521	283	9	522	1020	2	509	1.42e-72	258
sp|Q5TAG4|NBPFC_HUMAN	tr|A0A3Q0E8H0|A0A3Q0E8H0_TARSY	39.645	338	176	5	251	587	2	312	1.32e-44	176
sp|Q5TAG4|NBPFC_HUMAN	tr|A0A3Q0E8H0|A0A3Q0E8H0_TARSY	37.855	317	170	4	1	316	22	312	1.00e-38	158
sp|Q5TAG4|NBPFC_HUMAN	tr|A0A3Q0E8H0|A0A3Q0E8H0_TARSY	31.250	320	189	4	1040	1339	201	509	1.74e-19	99.8
sp|Q5TAG4|NBPFC_HUMAN	tr|A0A3Q0E8H0|A0A3Q0E8H0_TARSY	31.692	325	169	8	1148	1442	215	516	3.17e-17	92.8
sp|Q5TAG4|NBPFC_HUMAN	tr|A0A3Q0E8H0|A0A3Q0E8H0_TARSY	28.205	156	105	2	1284	1439	201	349	0.19	42.4
sp|Q5TAG4|NBPFC_HUMAN	tr|A0A452EF21|A0A452EF21_CAPHI	34.006	694	377	15	543	1190	1	659	6.36e-71	257
sp|Q5TAG4|NBPFC_HUMAN	tr|A0A452EF21|A0A452EF21_CAPHI	42.979	235	121	4	272	500	1	228	2.05e-36	154
sp|Q5TAG4|NBPFC_HUMAN	tr|A0A452EF21|A0A452EF21_CAPHI	40.851	235	126	4	1	229	1	228	1.24e-33	145
sp|Q5TAG4|NBPFC_HUMAN	tr|A0A452EF21|A0A452EF21_CAPHI	30.830	506	306	13	794	1265	164	659	9.70e-26	120
sp|Q5TAG4|NBPFC_HUMAN	tr|A0A452EF21|A0A452EF21_CAPHI	28.880	509	280	14	891	1346	187	666	5.34e-22	108
sp|Q5TAG4|NBPFC_HUMAN	tr|A0A452EF21|A0A452EF21_CAPHI	28.465	404	243	9	1053	1437	286	662	9.15e-22	107
sp|Q5TAG4|NBPFC_HUMAN	tr|A0A5F5XSY9|A0A5F5XSY9_FELCA	36.914	512	303	9	522	1021	99	602	1.28e-70	255
sp|Q5TAG4|NBPFC_HUMAN	tr|A0A5F5XSY9|A0A5F5XSY9_FELCA	39.259	270	156	3	251	519	99	361	2.21e-41	168
sp|Q5TAG4|NBPFC_HUMAN	tr|A0A5F5XSY9|A0A5F5XSY9_FELCA	41.767	249	137	4	1	248	120	361	1.24e-36	154
sp|Q5TAG4|NBPFC_HUMAN	tr|A0A5F5XSY9|A0A5F5XSY9_FELCA	38.636	308	173	7	1041	1339	301	601	1.51e-32	141
sp|Q5TAG4|NBPFC_HUMAN	tr|A0A5F5XSY9|A0A5F5XSY9_FELCA	36.111	324	161	8	966	1265	301	602	2.74e-28	128
sp|Q5TAG4|NBPFC_HUMAN	tr|A0A5F5XSY9|A0A5F5XSY9_FELCA	36.223	323	162	7	891	1190	301	602	4.50e-28	127
sp|Q5TAG4|NBPFC_HUMAN	tr|A0A5F5XSY9|A0A5F5XSY9_FELCA	33.642	324	171	7	1135	1435	301	603	2.86e-24	115
sp|Q5TAG4|NBPFC_HUMAN	tr|A0A5F5XSY9|A0A5F5XSY9_FELCA	33.871	248	121	6	1210	1436	301	526	9.40e-16	88.6
sp|Q5TAG4|NBPFC_HUMAN	tr|A0A5F5XSY9|A0A5F5XSY9_FELCA	31.325	83	55	1	460	542	548	628	0.57	40.8
sp|Q5TAG4|NBPFC_HUMAN	tr|A0A5F5XSY9|A0A5F5XSY9_FELCA	31.325	83	55	1	189	271	548	628	0.98	40.0
sp|Q5TAG4|NBPFC_HUMAN	tr|A0A0D9S5Z1|A0A0D9S5Z1_CHLSB	71.429	175	49	1	847	1021	3	176	5.54e-69	235
sp|Q5TAG4|NBPFC_HUMAN	tr|A0A0D9S5Z1|A0A0D9S5Z1_CHLSB	67.956	181	47	3	920	1095	1	175	1.35e-64	222
sp|Q5TAG4|NBPFC_HUMAN	tr|A0A0D9S5Z1|A0A0D9S5Z1_CHLSB	69.318	176	43	3	1169	1339	6	175	4.34e-64	221
sp|Q5TAG4|NBPFC_HUMAN	tr|A0A0D9S5Z1|A0A0D9S5Z1_CHLSB	51.724	203	78	1	1244	1446	6	188	2.73e-52	187
sp|Q5TAG4|NBPFC_HUMAN	tr|A0A0D9S5Z1|A0A0D9S5Z1_CHLSB	55.959	193	65	2	1073	1265	4	176	2.92e-51	184
sp|Q5TAG4|NBPFC_HUMAN	tr|A0A0D9S5Z1|A0A0D9S5Z1_CHLSB	53.403	191	69	1	1000	1190	6	176	3.00e-49	178
sp|Q5TAG4|NBPFC_HUMAN	tr|A0A0D9S5Z1|A0A0D9S5Z1_CHLSB	40.860	186	96	4	762	946	4	176	2.72e-21	98.6
sp|Q5TAG4|NBPFC_HUMAN	tr|A0A0D9S5Z1|A0A0D9S5Z1_CHLSB	45.763	118	45	1	1317	1434	4	102	2.64e-18	89.7
sp|Q5TAG4|NBPFC_HUMAN	tr|A0A0D9S5Z1|A0A0D9S5Z1_CHLSB	33.333	159	83	6	719	870	33	175	0.11	41.2
sp|Q5TAG4|NBPFC_HUMAN	tr|A0A2K6KQ98|A0A2K6KQ98_RHIBE	71.921	203	56	1	328	530	3	204	6.93e-69	235
sp|Q5TAG4|NBPFC_HUMAN	tr|A0A2K6KQ98|A0A2K6KQ98_RHIBE	71.078	204	58	1	56	259	2	204	1.00e-68	235
sp|Q5TAG4|NBPFC_HUMAN	tr|A0A2K6KQ98|A0A2K6KQ98_RHIBE	70.443	203	57	2	599	799	3	204	2.59e-68	234
sp|Q5TAG4|NBPFC_HUMAN	tr|A0A2K5C9L6|A0A2K5C9L6_AOTNA	58.264	242	97	3	708	946	70	310	3.47e-65	230
sp|Q5TAG4|NBPFC_HUMAN	tr|A0A2K5C9L6|A0A2K5C9L6_AOTNA	40.331	181	85	3	1277	1457	176	333	2.12e-24	111
sp|Q5TAG4|NBPFC_HUMAN	tr|A0A2K5C9L6|A0A2K5C9L6_AOTNA	64.894	94	32	1	437	529	70	163	2.63e-24	111
sp|Q5TAG4|NBPFC_HUMAN	tr|A0A2K5C9L6|A0A2K5C9L6_AOTNA	63.830	94	33	1	166	258	70	163	1.91e-23	108
sp|Q5TAG4|NBPFC_HUMAN	tr|A0A2K5C9L6|A0A2K5C9L6_AOTNA	37.229	231	119	6	883	1095	87	309	4.93e-22	104
sp|Q5TAG4|NBPFC_HUMAN	tr|A0A2K5C9L6|A0A2K5C9L6_AOTNA	36.017	236	125	6	1122	1339	82	309	1.45e-19	97.4
sp|Q5TAG4|NBPFC_HUMAN	tr|A0A2K5C9L6|A0A2K5C9L6_AOTNA	35.965	228	138	4	1039	1265	90	310	1.78e-18	94.0
sp|Q5TAG4|NBPFC_HUMAN	tr|A0A2K5C9L6|A0A2K5C9L6_AOTNA	43.704	135	75	1	887	1021	177	310	3.44e-18	93.2
sp|Q5TAG4|NBPFC_HUMAN	tr|A0A2K5C9L6|A0A2K5C9L6_AOTNA	25.356	351	208	10	532	870	1	309	1.68e-05	54.7
sp|Q5TAG4|NBPFC_HUMAN	tr|A0A452FUQ0|A0A452FUQ0_CAPHI	37.870	507	274	10	543	1021	1	494	5.33e-63	233
sp|Q5TAG4|NBPFC_HUMAN	tr|A0A452FUQ0|A0A452FUQ0_CAPHI	43.404	235	120	4	272	500	1	228	4.72e-37	155
sp|Q5TAG4|NBPFC_HUMAN	tr|A0A452FUQ0|A0A452FUQ0_CAPHI	41.702	235	124	4	1	229	1	228	2.36e-34	147
sp|Q5TAG4|NBPFC_HUMAN	tr|A0A452FUQ0|A0A452FUQ0_CAPHI	31.765	340	199	8	1023	1342	171	497	2.89e-15	87.0
sp|Q5TAG4|NBPFC_HUMAN	tr|A0A452FUQ0|A0A452FUQ0_CAPHI	26.567	335	192	8	1135	1438	187	498	9.95e-12	75.5
sp|Q5TAG4|NBPFC_HUMAN	tr|A0A0D9S0K7|A0A0D9S0K7_CHLSB	69.634	191	58	0	889	1079	1	191	1.45e-61	214
sp|Q5TAG4|NBPFC_HUMAN	tr|A0A0D9S0K7|A0A0D9S0K7_CHLSB	64.286	210	56	1	1208	1417	1	191	3.11e-60	210
sp|Q5TAG4|NBPFC_HUMAN	tr|A0A0D9S0K7|A0A0D9S0K7_CHLSB	64.286	210	56	1	964	1173	1	191	1.07e-59	208
sp|Q5TAG4|NBPFC_HUMAN	tr|A0A0D9S0K7|A0A0D9S0K7_CHLSB	68.586	191	60	0	1133	1323	1	191	1.76e-59	208
sp|Q5TAG4|NBPFC_HUMAN	tr|A0A0D9S0K7|A0A0D9S0K7_CHLSB	60.000	210	65	2	1039	1248	1	191	6.78e-53	189
sp|Q5TAG4|NBPFC_HUMAN	tr|A0A0D9S0K7|A0A0D9S0K7_CHLSB	56.818	176	76	0	829	1004	16	191	2.24e-42	159
sp|Q5TAG4|NBPFC_HUMAN	tr|A0A0D9S0K7|A0A0D9S0K7_CHLSB	60.784	153	41	2	1283	1435	1	134	1.75e-37	145
sp|Q5TAG4|NBPFC_HUMAN	tr|A0A0D9S0K7|A0A0D9S0K7_CHLSB	38.378	185	103	1	745	929	18	191	2.30e-14	78.6
sp|Q5TAG4|NBPFC_HUMAN	tr|A0A452E2S7|A0A452E2S7_CAPHI	37.965	511	270	11	543	1021	1	496	2.09e-61	228
sp|Q5TAG4|NBPFC_HUMAN	tr|A0A452E2S7|A0A452E2S7_CAPHI	30.228	526	311	11	272	778	1	489	5.42e-37	155
sp|Q5TAG4|NBPFC_HUMAN	tr|A0A452E2S7|A0A452E2S7_CAPHI	30.179	560	329	16	1	538	1	520	1.56e-34	147
sp|Q5TAG4|NBPFC_HUMAN	tr|A0A452E2S7|A0A452E2S7_CAPHI	30.838	334	209	5	947	1265	170	496	2.90e-14	84.0
sp|Q5TAG4|NBPFC_HUMAN	tr|A0A452E2S7|A0A452E2S7_CAPHI	30.792	341	203	8	1023	1342	171	499	8.71e-14	82.4
sp|Q5TAG4|NBPFC_HUMAN	tr|A0A452E2S7|A0A452E2S7_CAPHI	25.373	335	198	6	1135	1438	187	500	1.32e-09	68.9
sp|Q5TAG4|NBPFC_HUMAN	tr|A0A452DKG6|A0A452DKG6_CAPHI	36.364	506	279	10	543	1019	1	492	1.11e-59	220
sp|Q5TAG4|NBPFC_HUMAN	tr|A0A452DKG6|A0A452DKG6_CAPHI	42.979	235	121	4	272	500	1	228	7.60e-37	152
sp|Q5TAG4|NBPFC_HUMAN	tr|A0A452DKG6|A0A452DKG6_CAPHI	40.851	235	126	4	1	229	1	228	5.01e-34	144
sp|Q5TAG4|NBPFC_HUMAN	tr|A0A452DKG6|A0A452DKG6_CAPHI	30.986	213	139	4	1053	1263	286	492	1.28e-10	71.6
sp|Q5TAG4|NBPFC_HUMAN	tr|A0A452DKG6|A0A452DKG6_CAPHI	29.080	337	203	9	1023	1338	171	492	1.28e-07	62.0
sp|Q5TAG4|NBPFC_HUMAN	tr|A0A452DKG6|A0A452DKG6_CAPHI	26.061	330	188	8	1135	1432	187	492	3.57e-06	57.4
sp|Q5TAG4|NBPFC_HUMAN	tr|A0A452DKG6|A0A452DKG6_CAPHI	28.369	141	97	2	1297	1436	286	423	0.011	46.2
sp|Q5TAG4|NBPFC_HUMAN	tr|A0A2K5VAE4|A0A2K5VAE4_MACFA	66.463	164	30	2	1271	1434	1	139	1.11e-59	206
sp|Q5TAG4|NBPFC_HUMAN	tr|A0A2K5VAE4|A0A2K5VAE4_MACFA	59.756	164	41	2	1027	1190	1	139	3.34e-48	173
sp|Q5TAG4|NBPFC_HUMAN	tr|A0A2K5VAE4|A0A2K5VAE4_MACFA	63.889	144	46	2	952	1095	1	138	7.97e-46	167
sp|Q5TAG4|NBPFC_HUMAN	tr|A0A2K5VAE4|A0A2K5VAE4_MACFA	63.889	144	46	2	1196	1339	1	138	7.97e-46	167
sp|Q5TAG4|NBPFC_HUMAN	tr|A0A2K5VAE4|A0A2K5VAE4_MACFA	60.000	145	52	2	1121	1265	1	139	1.95e-41	154
sp|Q5TAG4|NBPFC_HUMAN	tr|A0A2K5VAE4|A0A2K5VAE4_MACFA	59.155	142	55	1	880	1021	1	139	2.44e-41	154
sp|Q5TAG4|NBPFC_HUMAN	tr|A0A2K5VAE4|A0A2K5VAE4_MACFA	47.183	142	72	1	805	946	1	139	2.31e-23	102
sp|Q5TAG4|NBPFC_HUMAN	tr|A0A2K5VAE4|A0A2K5VAE4_MACFA	32.895	152	82	2	722	870	4	138	3.48e-06	53.5
sp|Q5TAG4|NBPFC_HUMAN	tr|A0A2K6MYP4|A0A2K6MYP4_RHIBE	60.000	200	78	2	332	530	2	200	1.19e-56	200
sp|Q5TAG4|NBPFC_HUMAN	tr|A0A2K6MYP4|A0A2K6MYP4_RHIBE	60.000	200	76	4	603	799	2	200	1.11e-55	197
sp|Q5TAG4|NBPFC_HUMAN	tr|A0A2K6MYP4|A0A2K6MYP4_RHIBE	59.500	200	79	2	61	259	2	200	1.17e-54	194
sp|Q5TAG4|NBPFC_HUMAN	tr|A0A2K6MYP4|A0A2K6MYP4_RHIBE	36.111	72	46	0	800	871	112	183	0.75	38.9
sp|Q5TAG4|NBPFC_HUMAN	tr|W5QH32|W5QH32_SHEEP	35.810	525	272	13	543	1035	1	492	2.91e-56	213
sp|Q5TAG4|NBPFC_HUMAN	tr|W5QH32|W5QH32_SHEEP	39.516	248	142	3	272	511	1	248	3.21e-30	134
sp|Q5TAG4|NBPFC_HUMAN	tr|W5QH32|W5QH32_SHEEP	38.397	237	138	3	12	240	12	248	3.42e-27	124
sp|Q5TAG4|NBPFC_HUMAN	tr|W5QH32|W5QH32_SHEEP	32.609	322	190	9	963	1279	193	492	9.90e-19	98.2
sp|Q5TAG4|NBPFC_HUMAN	tr|W5QH32|W5QH32_SHEEP	35.197	304	160	8	813	1095	193	480	7.55e-17	92.0
sp|Q5TAG4|NBPFC_HUMAN	tr|W5QH32|W5QH32_SHEEP	30.921	304	156	7	1056	1339	211	480	8.64e-16	88.6
sp|Q5TAG4|NBPFC_HUMAN	tr|W5QH32|W5QH32_SHEEP	27.835	291	154	7	1169	1438	230	485	1.51e-11	75.1
sp|Q5TAG4|NBPFC_HUMAN	tr|W5QH32|W5QH32_SHEEP	28.033	239	151	7	1207	1440	193	415	4.53e-06	57.4
sp|Q5TAG4|NBPFC_HUMAN	tr|A0A5F8AUK6|A0A5F8AUK6_MACMU	41.643	353	154	7	731	1059	30	354	6.18e-55	204
sp|Q5TAG4|NBPFC_HUMAN	tr|A0A5F8AUK6|A0A5F8AUK6_MACMU	35.463	313	153	10	1051	1346	39	319	5.89e-24	112
sp|Q5TAG4|NBPFC_HUMAN	tr|A0A5F8AUK6|A0A5F8AUK6_MACMU	70.423	71	21	0	460	530	30	100	1.08e-20	102
sp|Q5TAG4|NBPFC_HUMAN	tr|A0A5F8AUK6|A0A5F8AUK6_MACMU	67.606	71	23	0	189	259	30	100	5.94e-19	97.4
sp|Q5TAG4|NBPFC_HUMAN	tr|A0A5F8AUK6|A0A5F8AUK6_MACMU	31.348	319	162	7	1136	1433	30	312	5.89e-16	88.2
sp|Q5TAG4|NBPFC_HUMAN	tr|A0A455B5T9|A0A455B5T9_PHYMC	34.215	567	273	15	543	1021	1	555	1.33e-54	208
sp|Q5TAG4|NBPFC_HUMAN	tr|A0A455B5T9|A0A455B5T9_PHYMC	37.276	279	126	5	272	508	1	272	2.05e-31	138
sp|Q5TAG4|NBPFC_HUMAN	tr|A0A455B5T9|A0A455B5T9_PHYMC	35.484	279	131	5	1	237	1	272	4.27e-28	127
sp|Q5TAG4|NBPFC_HUMAN	tr|A0A455B5T9|A0A455B5T9_PHYMC	30.178	338	193	9	966	1265	223	555	3.17e-11	73.9
sp|Q5TAG4|NBPFC_HUMAN	tr|A0A455B5T9|A0A455B5T9_PHYMC	29.885	348	179	10	1041	1339	223	554	1.65e-09	68.6
sp|Q5TAG4|NBPFC_HUMAN	tr|A0A455B5T9|A0A455B5T9_PHYMC	29.762	336	170	8	819	1095	226	554	1.65e-09	68.6
sp|Q5TAG4|NBPFC_HUMAN	tr|A0A455B5T9|A0A455B5T9_PHYMC	25.762	361	181	9	1135	1435	223	556	5.21e-07	60.5
sp|Q5TAG4|NBPFC_HUMAN	tr|M3XUC9|M3XUC9_MUSPF	35.259	502	290	13	543	1021	1	490	1.97e-45	179
sp|Q5TAG4|NBPFC_HUMAN	tr|M3XUC9|M3XUC9_MUSPF	46.023	176	83	3	272	437	1	174	1.70e-27	125
sp|Q5TAG4|NBPFC_HUMAN	tr|M3XUC9|M3XUC9_MUSPF	43.678	174	90	3	1	166	1	174	4.31e-26	120
sp|Q5TAG4|NBPFC_HUMAN	tr|M3XUC9|M3XUC9_MUSPF	31.579	285	180	8	824	1095	207	489	6.83e-13	79.3
sp|Q5TAG4|NBPFC_HUMAN	tr|M3XUC9|M3XUC9_MUSPF	32.476	311	186	10	1035	1339	197	489	2.41e-12	77.4
sp|Q5TAG4|NBPFC_HUMAN	tr|M3XUC9|M3XUC9_MUSPF	31.325	332	166	14	1128	1434	196	490	1.35e-08	65.5
sp|Q5TAG4|NBPFC_HUMAN	tr|M3XUC9|M3XUC9_MUSPF	34.899	149	86	4	1124	1265	346	490	1.77e-04	52.0
sp|Q5TAG4|NBPFC_HUMAN	tr|A0A1U7UGT1|A0A1U7UGT1_TARSY	42.308	260	139	3	271	529	3	252	7.12e-42	160
sp|Q5TAG4|NBPFC_HUMAN	tr|A0A1U7UGT1|A0A1U7UGT1_TARSY	41.923	260	138	4	542	798	3	252	1.47e-41	159
sp|Q5TAG4|NBPFC_HUMAN	tr|A0A1U7UGT1|A0A1U7UGT1_TARSY	40.310	258	143	3	2	258	5	252	8.29e-39	151
sp|Q5TAG4|NBPFC_HUMAN	tr|A0A3Q2LPJ4|A0A3Q2LPJ4_HORSE	38.095	273	162	4	257	528	18	284	2.96e-39	159
sp|Q5TAG4|NBPFC_HUMAN	tr|A0A3Q2LPJ4|A0A3Q2LPJ4_HORSE	32.754	345	213	6	528	869	18	346	1.15e-38	157
sp|Q5TAG4|NBPFC_HUMAN	tr|A0A3Q2LPJ4|A0A3Q2LPJ4_HORSE	35.907	259	158	4	1	257	32	284	3.18e-32	138
sp|Q5TAG4|NBPFC_HUMAN	tr|F1SB06|F1SB06_PIG	35.012	417	235	9	543	930	1	410	1.69e-38	158
sp|Q5TAG4|NBPFC_HUMAN	tr|F1SB06|F1SB06_PIG	41.667	240	134	3	272	510	1	235	1.35e-34	147
sp|Q5TAG4|NBPFC_HUMAN	tr|F1SB06|F1SB06_PIG	40.756	238	135	3	1	237	1	233	8.66e-34	144
sp|Q5TAG4|NBPFC_HUMAN	tr|F1SB06|F1SB06_PIG	30.667	150	96	3	1285	1432	184	327	0.84	40.0
sp|Q5TAG4|NBPFC_HUMAN	tr|F1SB06|F1SB06_PIG	27.119	236	138	5	1041	1250	184	411	6.9	37.4
sp|Q5TAG4|NBPFC_HUMAN	tr|F1N186|F1N186_BOVIN	40.756	238	126	3	543	779	1	224	3.94e-38	150
sp|Q5TAG4|NBPFC_HUMAN	tr|F1N186|F1N186_BOVIN	41.004	239	124	4	272	508	1	224	2.14e-36	145
sp|Q5TAG4|NBPFC_HUMAN	tr|F1N186|F1N186_BOVIN	39.331	239	128	4	1	237	1	224	7.92e-34	138
sp|Q5TAG4|NBPFC_HUMAN	tr|A0A452FV76|A0A452FV76_CAPHI	30.382	655	392	20	733	1339	13	651	4.18e-38	159
sp|Q5TAG4|NBPFC_HUMAN	tr|A0A452FV76|A0A452FV76_CAPHI	28.761	678	393	17	813	1433	7	651	1.03e-31	139
sp|Q5TAG4|NBPFC_HUMAN	tr|A0A452FV76|A0A452FV76_CAPHI	28.824	621	342	18	706	1270	81	657	2.48e-25	119
sp|Q5TAG4|NBPFC_HUMAN	tr|A0A5F8AH55|A0A5F8AH55_MACMU	62.281	114	24	1	1325	1438	8	102	1.50e-37	142
sp|Q5TAG4|NBPFC_HUMAN	tr|A0A5F8AH55|A0A5F8AH55_MACMU	63.333	90	33	0	1006	1095	8	97	1.98e-28	115
sp|Q5TAG4|NBPFC_HUMAN	tr|A0A5F8AH55|A0A5F8AH55_MACMU	63.333	90	33	0	1250	1339	8	97	1.98e-28	115
sp|Q5TAG4|NBPFC_HUMAN	tr|A0A5F8AH55|A0A5F8AH55_MACMU	61.957	92	35	0	931	1022	8	99	4.51e-28	114
sp|Q5TAG4|NBPFC_HUMAN	tr|A0A5F8AH55|A0A5F8AH55_MACMU	61.957	92	35	0	1175	1266	8	99	4.51e-28	114
sp|Q5TAG4|NBPFC_HUMAN	tr|A0A5F8AH55|A0A5F8AH55_MACMU	52.727	110	33	1	1081	1190	8	98	3.30e-24	103
sp|Q5TAG4|NBPFC_HUMAN	tr|A0A5F8AH55|A0A5F8AH55_MACMU	49.451	91	46	0	856	946	8	98	1.03e-16	82.4
sp|Q5TAG4|NBPFC_HUMAN	tr|A0A5F8AH55|A0A5F8AH55_MACMU	40.789	76	42	1	798	870	22	97	0.016	42.0
sp|Q5TAG4|NBPFC_HUMAN	tr|G1SV70|G1SV70_RABIT	32.179	491	308	13	543	1023	1	476	7.10e-37	154
sp|Q5TAG4|NBPFC_HUMAN	tr|G1SV70|G1SV70_RABIT	31.298	262	166	6	1	259	1	251	1.12e-20	103
sp|Q5TAG4|NBPFC_HUMAN	tr|G1SV70|G1SV70_RABIT	32.411	253	137	10	1194	1439	254	479	6.22e-08	63.2
sp|Q5TAG4|NBPFC_HUMAN	tr|G1SV70|G1SV70_RABIT	31.950	241	141	7	876	1097	164	400	1.33e-05	55.8
sp|Q5TAG4|NBPFC_HUMAN	tr|A0A287AGW6|A0A287AGW6_PIG	34.524	420	237	10	543	930	1	414	1.31e-36	153
sp|Q5TAG4|NBPFC_HUMAN	tr|A0A287AGW6|A0A287AGW6_PIG	38.662	269	151	5	272	535	1	260	1.74e-31	137
sp|Q5TAG4|NBPFC_HUMAN	tr|A0A287AGW6|A0A287AGW6_PIG	37.546	269	154	5	1	264	1	260	7.21e-31	135
sp|Q5TAG4|NBPFC_HUMAN	tr|A0A287AGW6|A0A287AGW6_PIG	30.417	240	144	8	1220	1438	198	435	0.010	46.6
sp|Q5TAG4|NBPFC_HUMAN	tr|A0A287AGW6|A0A287AGW6_PIG	31.507	219	128	7	976	1174	198	414	0.15	42.7
sp|Q5TAG4|NBPFC_HUMAN	tr|A0A287AGW6|A0A287AGW6_PIG	31.757	148	97	2	1285	1432	188	331	0.24	42.0
sp|Q5TAG4|NBPFC_HUMAN	tr|A0A287AGW6|A0A287AGW6_PIG	27.778	234	139	4	1041	1250	188	415	1.7	39.3
sp|Q5TAG4|NBPFC_HUMAN	tr|F7A059|F7A059_HORSE	40.392	255	125	6	530	765	23	269	1.84e-35	142
sp|Q5TAG4|NBPFC_HUMAN	tr|F7A059|F7A059_HORSE	40.000	255	126	6	259	494	23	269	2.35e-33	136
sp|Q5TAG4|NBPFC_HUMAN	tr|F7A059|F7A059_HORSE	40.086	232	122	5	1	223	46	269	1.06e-29	126
sp|Q5TAG4|NBPFC_HUMAN	tr|A0A5G2R111|A0A5G2R111_PIG	49.091	165	81	2	272	435	1	163	2.11e-34	137
sp|Q5TAG4|NBPFC_HUMAN	tr|A0A5G2R111|A0A5G2R111_PIG	47.368	171	87	2	543	712	1	169	2.73e-34	137
sp|Q5TAG4|NBPFC_HUMAN	tr|A0A5G2R111|A0A5G2R111_PIG	46.061	165	86	2	1	164	1	163	9.01e-32	130
sp|Q5TAG4|NBPFC_HUMAN	tr|F7F9R2|F7F9R2_MACMU	42.593	270	129	5	848	1096	4	268	7.98e-34	140
sp|Q5TAG4|NBPFC_HUMAN	tr|F7F9R2|F7F9R2_MACMU	41.758	273	146	6	1073	1340	4	268	3.54e-29	126
sp|Q5TAG4|NBPFC_HUMAN	tr|F7F9R2|F7F9R2_MACMU	36.949	295	149	4	1169	1446	6	280	3.20e-26	118
sp|Q5TAG4|NBPFC_HUMAN	tr|F7F9R2|F7F9R2_MACMU	38.813	219	115	3	731	945	64	267	1.46e-22	107
sp|Q5TAG4|NBPFC_HUMAN	tr|F7F9R2|F7F9R2_MACMU	33.913	115	73	2	1317	1431	4	115	3.12e-04	50.8
sp|Q5TAG4|NBPFC_HUMAN	tr|D2I654|D2I654_AILME	41.810	232	117	7	543	765	1	223	1.16e-33	135
sp|Q5TAG4|NBPFC_HUMAN	tr|D2I654|D2I654_AILME	41.810	232	117	7	272	494	1	223	2.51e-33	134
sp|Q5TAG4|NBPFC_HUMAN	tr|D2I654|D2I654_AILME	43.220	236	108	9	1	223	1	223	5.46e-33	134
sp|Q5TAG4|NBPFC_HUMAN	tr|D2I654|D2I654_AILME	47.273	55	27	1	1121	1175	177	229	2.8	37.7
sp|Q5TAG4|NBPFC_HUMAN	tr|D2I654|D2I654_AILME	49.123	57	26	1	1026	1082	176	229	3.3	37.4
sp|Q5TAG4|NBPFC_HUMAN	tr|D2I654|D2I654_AILME	49.123	57	26	1	1270	1326	176	229	3.3	37.4
sp|Q5TAG4|NBPFC_HUMAN	tr|G1TGE8|G1TGE8_RABIT	32.891	377	235	7	543	911	1	367	3.07e-33	142
sp|Q5TAG4|NBPFC_HUMAN	tr|G1TGE8|G1TGE8_RABIT	33.206	262	161	6	272	530	1	251	1.42e-23	112
sp|Q5TAG4|NBPFC_HUMAN	tr|G1TGE8|G1TGE8_RABIT	31.679	262	165	6	1	259	1	251	1.66e-21	106
sp|Q5TAG4|NBPFC_HUMAN	tr|G1TGE8|G1TGE8_RABIT	31.863	204	121	3	876	1061	164	367	8.21e-05	53.1
sp|Q5TAG4|NBPFC_HUMAN	tr|G1TGE8|G1TGE8_RABIT	37.719	114	69	1	1194	1305	254	367	0.007	47.0
sp|Q5TAG4|NBPFC_HUMAN	tr|A0A5F9DGI3|A0A5F9DGI3_RABIT	32.065	552	342	15	543	1081	1	532	4.15e-33	143
sp|Q5TAG4|NBPFC_HUMAN	tr|A0A5F9DGI3|A0A5F9DGI3_RABIT	31.679	262	165	6	1	259	1	251	3.23e-20	102
sp|Q5TAG4|NBPFC_HUMAN	tr|A0A5F9DGI3|A0A5F9DGI3_RABIT	31.429	245	134	10	1194	1431	403	620	3.92e-06	57.4
sp|Q5TAG4|NBPFC_HUMAN	tr|A0A5F9DGI3|A0A5F9DGI3_RABIT	26.860	242	151	7	709	943	398	620	0.23	42.0
sp|Q5TAG4|NBPFC_HUMAN	tr|A0A5F9DGI3|A0A5F9DGI3_RABIT	35.088	114	72	1	1194	1305	254	367	3.6	38.1
sp|Q5TAG4|NBPFC_HUMAN	tr|A0A5F9CZ30|A0A5F9CZ30_RABIT	32.258	372	234	7	543	906	1	362	2.68e-32	138
sp|Q5TAG4|NBPFC_HUMAN	tr|A0A5F9CZ30|A0A5F9CZ30_RABIT	32.824	262	162	6	272	530	1	251	4.84e-25	116
sp|Q5TAG4|NBPFC_HUMAN	tr|A0A5F9CZ30|A0A5F9CZ30_RABIT	31.679	262	165	6	1	259	1	251	4.10e-23	110
sp|Q5TAG4|NBPFC_HUMAN	tr|A0A5F9CZ30|A0A5F9CZ30_RABIT	27.734	256	162	5	876	1108	164	419	0.018	45.4
sp|Q5TAG4|NBPFC_HUMAN	tr|A0A5F9CZ30|A0A5F9CZ30_RABIT	29.518	166	110	3	1194	1352	254	419	3.1	38.1
sp|Q5TAG4|NBPFC_HUMAN	tr|A0A5F9CUJ1|A0A5F9CUJ1_RABIT	32.258	372	234	7	543	906	1	362	2.83e-31	135
sp|Q5TAG4|NBPFC_HUMAN	tr|A0A5F9CUJ1|A0A5F9CUJ1_RABIT	33.206	262	161	6	272	530	1	251	1.84e-24	114
sp|Q5TAG4|NBPFC_HUMAN	tr|A0A5F9CUJ1|A0A5F9CUJ1_RABIT	32.061	262	164	6	1	259	1	251	6.47e-23	110
sp|Q5TAG4|NBPFC_HUMAN	tr|A0A5F9CUJ1|A0A5F9CUJ1_RABIT	28.516	256	160	5	876	1108	164	419	0.002	48.5
sp|Q5TAG4|NBPFC_HUMAN	tr|A0A5F9CUJ1|A0A5F9CUJ1_RABIT	30.723	166	108	3	1194	1352	254	419	0.21	42.0
sp|Q5TAG4|NBPFC_HUMAN	tr|G1U6N1|G1U6N1_RABIT	32.713	376	230	8	543	911	1	360	1.88e-30	133
sp|Q5TAG4|NBPFC_HUMAN	tr|G1U6N1|G1U6N1_RABIT	32.824	262	162	6	272	530	1	251	1.84e-22	108
sp|Q5TAG4|NBPFC_HUMAN	tr|G1U6N1|G1U6N1_RABIT	32.061	262	164	6	1	259	1	251	2.72e-21	105
sp|Q5TAG4|NBPFC_HUMAN	tr|G1U6N1|G1U6N1_RABIT	30.198	202	120	3	876	1061	164	360	0.011	46.2
sp|Q5TAG4|NBPFC_HUMAN	tr|G1U6N1|G1U6N1_RABIT	29.000	200	119	4	804	986	167	360	0.032	44.7
sp|Q5TAG4|NBPFC_HUMAN	tr|G1U6N1|G1U6N1_RABIT	35.714	112	67	1	1194	1305	254	360	0.27	41.6
sp|Q5TAG4|NBPFC_HUMAN	tr|G1SQX5|G1SQX5_RABIT	31.649	376	237	8	543	911	1	363	5.87e-30	131
sp|Q5TAG4|NBPFC_HUMAN	tr|G1SQX5|G1SQX5_RABIT	32.661	248	156	4	272	518	1	238	4.78e-22	107
sp|Q5TAG4|NBPFC_HUMAN	tr|G1SQX5|G1SQX5_RABIT	31.967	244	155	4	1	243	1	234	3.69e-20	101
sp|Q5TAG4|NBPFC_HUMAN	tr|G1SQX5|G1SQX5_RABIT	30.180	222	133	5	876	1081	164	379	2.09e-04	51.6
sp|Q5TAG4|NBPFC_HUMAN	tr|G1SQX5|G1SQX5_RABIT	29.911	224	134	6	1119	1325	162	379	0.040	44.3
sp|Q5TAG4|NBPFC_HUMAN	tr|G1TNE5|G1TNE5_RABIT	32.095	377	238	7	543	911	1	367	1.93e-29	129
sp|Q5TAG4|NBPFC_HUMAN	tr|G1TNE5|G1TNE5_RABIT	32.824	262	162	6	272	530	1	251	4.94e-23	110
sp|Q5TAG4|NBPFC_HUMAN	tr|G1TNE5|G1TNE5_RABIT	31.679	262	165	6	1	259	1	251	2.33e-21	105
sp|Q5TAG4|NBPFC_HUMAN	tr|G1TNE5|G1TNE5_RABIT	29.208	202	123	6	804	986	167	367	9.5	36.6
sp|Q5TAG4|NBPFC_HUMAN	tr|A0A1D5RBT3|A0A1D5RBT3_MACMU	39.827	231	122	5	543	764	1	223	4.59e-29	124
sp|Q5TAG4|NBPFC_HUMAN	tr|A0A1D5RBT3|A0A1D5RBT3_MACMU	39.130	230	125	4	272	493	1	223	2.03e-28	122
sp|Q5TAG4|NBPFC_HUMAN	tr|A0A1D5RBT3|A0A1D5RBT3_MACMU	38.117	223	126	3	1	215	1	219	1.83e-27	120
sp|Q5TAG4|NBPFC_HUMAN	tr|A0A287B6K2|A0A287B6K2_PIG	50.345	145	69	2	292	435	5	147	5.07e-29	121
sp|Q5TAG4|NBPFC_HUMAN	tr|A0A287B6K2|A0A287B6K2_PIG	48.344	151	75	2	563	712	5	153	6.27e-29	121
sp|Q5TAG4|NBPFC_HUMAN	tr|A0A287B6K2|A0A287B6K2_PIG	47.586	145	73	2	21	164	5	147	2.10e-27	117
sp|Q5TAG4|NBPFC_HUMAN	tr|A0A452DJ28|A0A452DJ28_BOVIN	37.931	232	127	5	543	765	1	224	6.35e-29	122
sp|Q5TAG4|NBPFC_HUMAN	tr|A0A452DJ28|A0A452DJ28_BOVIN	37.447	235	132	4	272	498	1	228	3.09e-28	120
sp|Q5TAG4|NBPFC_HUMAN	tr|A0A452DJ28|A0A452DJ28_BOVIN	35.745	235	136	4	1	227	1	228	3.23e-26	114
sp|Q5TAG4|NBPFC_HUMAN	tr|A0A384CHU4|A0A384CHU4_URSMA	40.086	232	121	7	543	765	1	223	8.42e-29	124
sp|Q5TAG4|NBPFC_HUMAN	tr|A0A384CHU4|A0A384CHU4_URSMA	40.086	232	121	7	272	494	1	223	1.83e-28	123
sp|Q5TAG4|NBPFC_HUMAN	tr|A0A384CHU4|A0A384CHU4_URSMA	41.525	236	112	9	1	223	1	223	5.92e-28	121
sp|Q5TAG4|NBPFC_HUMAN	tr|A0A384CHU4|A0A384CHU4_URSMA	41.772	79	41	2	1121	1197	177	252	0.029	44.3
sp|Q5TAG4|NBPFC_HUMAN	tr|A0A384CHU4|A0A384CHU4_URSMA	50.877	57	25	1	1026	1082	176	229	0.15	42.0
sp|Q5TAG4|NBPFC_HUMAN	tr|A0A384CHU4|A0A384CHU4_URSMA	50.877	57	25	1	1270	1326	176	229	0.15	42.0
sp|Q5TAG4|NBPFC_HUMAN	tr|A0A384CHU4|A0A384CHU4_URSMA	41.250	80	42	2	876	953	176	252	0.17	42.0
sp|Q5TAG4|NBPFC_HUMAN	tr|G1TYP8|G1TYP8_RABIT	31.720	372	233	8	543	906	1	359	1.65e-28	127
sp|Q5TAG4|NBPFC_HUMAN	tr|G1TYP8|G1TYP8_RABIT	32.258	248	157	4	272	518	1	238	2.05e-21	105
sp|Q5TAG4|NBPFC_HUMAN	tr|G1TYP8|G1TYP8_RABIT	31.557	244	156	4	1	243	1	234	1.29e-19	100
sp|Q5TAG4|NBPFC_HUMAN	tr|G1TYP8|G1TYP8_RABIT	28.346	254	160	5	876	1108	164	416	2.81e-05	54.7
sp|Q5TAG4|NBPFC_HUMAN	tr|G1TYP8|G1TYP8_RABIT	28.125	256	161	6	1119	1352	162	416	0.008	46.6
sp|Q5TAG4|NBPFC_HUMAN	tr|A0A2I2YKM1|A0A2I2YKM1_GORGO	94.828	58	3	0	543	600	1	58	2.01e-28	114
sp|Q5TAG4|NBPFC_HUMAN	tr|A0A2I2YKM1|A0A2I2YKM1_GORGO	78.947	76	8	2	272	345	1	70	1.76e-26	108
sp|Q5TAG4|NBPFC_HUMAN	tr|A0A2I2YKM1|A0A2I2YKM1_GORGO	74.324	74	15	2	1	74	1	70	2.34e-24	103
sp|Q5TAG4|NBPFC_HUMAN	tr|W5QHK6|W5QHK6_SHEEP	38.655	238	125	5	272	498	1	228	2.63e-28	120
sp|Q5TAG4|NBPFC_HUMAN	tr|W5QHK6|W5QHK6_SHEEP	37.931	232	127	5	543	765	1	224	1.13e-27	118
sp|Q5TAG4|NBPFC_HUMAN	tr|W5QHK6|W5QHK6_SHEEP	38.235	238	126	5	1	227	1	228	2.32e-27	117
sp|Q5TAG4|NBPFC_HUMAN	tr|A0A5F4W1C7|A0A5F4W1C7_CALJA	55.782	147	65	0	800	946	481	627	6.62e-28	127
sp|Q5TAG4|NBPFC_HUMAN	tr|A0A5F4W1C7|A0A5F4W1C7_CALJA	38.049	205	105	2	1253	1457	468	650	3.48e-22	109
sp|Q5TAG4|NBPFC_HUMAN	tr|A0A5F4W1C7|A0A5F4W1C7_CALJA	47.407	135	71	0	887	1021	493	627	4.75e-16	89.7
sp|Q5TAG4|NBPFC_HUMAN	tr|A0A5F4W1C7|A0A5F4W1C7_CALJA	47.794	136	65	2	963	1095	494	626	2.02e-15	87.8
sp|Q5TAG4|NBPFC_HUMAN	tr|A0A5F4W1C7|A0A5F4W1C7_CALJA	47.794	136	65	2	1207	1339	494	626	2.02e-15	87.8
sp|Q5TAG4|NBPFC_HUMAN	tr|A0A5F4W1C7|A0A5F4W1C7_CALJA	47.015	134	71	0	1132	1265	494	627	5.07e-15	86.3
sp|Q5TAG4|NBPFC_HUMAN	tr|A0A5F4W1C7|A0A5F4W1C7_CALJA	35.165	182	96	2	1009	1190	468	627	7.06e-12	76.3
sp|Q5TAG4|NBPFC_HUMAN	tr|A0A5F4W1C7|A0A5F4W1C7_CALJA	27.035	344	186	9	531	870	344	626	3.62e-07	60.8
sp|Q5TAG4|NBPFC_HUMAN	tr|A0A5F4W1C7|A0A5F4W1C7_CALJA	37.755	98	54	2	529	619	132	229	3.22e-04	51.2
sp|Q5TAG4|NBPFC_HUMAN	tr|A0A5F4W1C7|A0A5F4W1C7_CALJA	36.735	98	55	2	258	348	132	229	7.16e-04	50.1
sp|Q5TAG4|NBPFC_HUMAN	tr|A0A5F4W1C7|A0A5F4W1C7_CALJA	42.254	71	41	0	531	601	239	309	0.009	46.6
sp|Q5TAG4|NBPFC_HUMAN	tr|A0A5F4W1C7|A0A5F4W1C7_CALJA	40.845	71	42	0	260	330	239	309	0.021	45.4
sp|Q5TAG4|NBPFC_HUMAN	tr|A0A5F4W1C7|A0A5F4W1C7_CALJA	35.616	73	47	0	529	601	27	99	0.022	45.4
sp|Q5TAG4|NBPFC_HUMAN	tr|A0A5F4W1C7|A0A5F4W1C7_CALJA	34.247	73	48	0	258	330	27	99	0.050	44.3
sp|Q5TAG4|NBPFC_HUMAN	tr|A0A5F4W1C7|A0A5F4W1C7_CALJA	44.828	58	32	0	2	59	147	204	1.4	39.7
sp|Q5TAG4|NBPFC_HUMAN	tr|A0A5F4W1C7|A0A5F4W1C7_CALJA	25.391	256	143	8	260	514	344	552	1.9	38.9
sp|Q5TAG4|NBPFC_HUMAN	tr|A0A2U3ZKQ3|A0A2U3ZKQ3_ODORO	40.948	232	119	6	272	494	1	223	8.71e-28	120
sp|Q5TAG4|NBPFC_HUMAN	tr|A0A2U3ZKQ3|A0A2U3ZKQ3_ODORO	40.517	232	120	6	1	223	1	223	2.97e-27	119
sp|Q5TAG4|NBPFC_HUMAN	tr|A0A2U3ZKQ3|A0A2U3ZKQ3_ODORO	40.948	232	119	6	543	765	1	223	4.61e-27	118
sp|Q5TAG4|NBPFC_HUMAN	tr|M3Y2N6|M3Y2N6_MUSPF	36.029	272	149	8	272	531	1	259	3.30e-27	119
sp|Q5TAG4|NBPFC_HUMAN	tr|M3Y2N6|M3Y2N6_MUSPF	37.132	272	146	8	1	260	1	259	4.73e-27	119
sp|Q5TAG4|NBPFC_HUMAN	tr|M3Y2N6|M3Y2N6_MUSPF	39.224	232	122	7	543	765	1	222	1.02e-26	118
sp|Q5TAG4|NBPFC_HUMAN	tr|A0A2I2ZU26|A0A2I2ZU26_GORGO	80.263	76	7	2	272	345	1	70	3.50e-27	111
sp|Q5TAG4|NBPFC_HUMAN	tr|A0A2I2ZU26|A0A2I2ZU26_GORGO	77.027	74	13	2	1	74	1	70	3.34e-26	108
sp|Q5TAG4|NBPFC_HUMAN	tr|A0A2I2ZU26|A0A2I2ZU26_GORGO	89.655	58	6	0	543	600	1	58	1.61e-25	106
sp|Q5TAG4|NBPFC_HUMAN	tr|A0A5F5Y2H1|A0A5F5Y2H1_FELCA	36.546	249	140	6	543	782	1	240	2.21e-26	117
sp|Q5TAG4|NBPFC_HUMAN	tr|A0A5F5Y2H1|A0A5F5Y2H1_FELCA	34.317	271	160	6	272	533	1	262	3.57e-24	110
sp|Q5TAG4|NBPFC_HUMAN	tr|A0A5F5Y2H1|A0A5F5Y2H1_FELCA	35.472	265	143	8	1	253	1	249	5.35e-24	110
sp|Q5TAG4|NBPFC_HUMAN	tr|A0A5F5Y2H1|A0A5F5Y2H1_FELCA	39.759	83	44	3	1121	1200	177	256	0.54	40.4
sp|Q5TAG4|NBPFC_HUMAN	tr|A0A5F5Y2H1|A0A5F5Y2H1_FELCA	41.429	70	38	1	1026	1095	176	242	0.71	40.0
sp|Q5TAG4|NBPFC_HUMAN	tr|A0A5F5Y2H1|A0A5F5Y2H1_FELCA	41.429	70	38	1	1270	1339	176	242	0.71	40.0
sp|Q5TAG4|NBPFC_HUMAN	tr|A0A5F5Y2H1|A0A5F5Y2H1_FELCA	42.683	82	40	4	879	956	178	256	4.3	37.4
sp|Q5TAG4|NBPFC_HUMAN	sp|Q32LC2|NBP6L_BOVIN	38.073	218	118	5	557	765	1	210	3.28e-26	114
sp|Q5TAG4|NBPFC_HUMAN	sp|Q32LC2|NBP6L_BOVIN	37.557	221	123	4	286	498	1	214	1.47e-25	112
sp|Q5TAG4|NBPFC_HUMAN	sp|Q32LC2|NBP6L_BOVIN	35.747	221	127	4	15	227	1	214	3.37e-23	105
sp|Q5TAG4|NBPFC_HUMAN	tr|A0A452FTN7|A0A452FTN7_CAPHI	38.532	218	117	5	557	765	1	210	4.63e-26	113
sp|Q5TAG4|NBPFC_HUMAN	tr|A0A452FTN7|A0A452FTN7_CAPHI	38.009	221	122	4	286	498	1	214	2.79e-25	111
sp|Q5TAG4|NBPFC_HUMAN	tr|A0A452FTN7|A0A452FTN7_CAPHI	37.104	221	124	4	15	227	1	214	6.60e-24	107
sp|Q5TAG4|NBPFC_HUMAN	tr|A0A2Y9FK91|A0A2Y9FK91_PHYMC	36.496	274	149	7	543	802	1	263	6.65e-26	114
sp|Q5TAG4|NBPFC_HUMAN	tr|A0A2Y9FK91|A0A2Y9FK91_PHYMC	39.662	237	121	6	272	494	1	229	1.17e-24	110
sp|Q5TAG4|NBPFC_HUMAN	tr|A0A2Y9FK91|A0A2Y9FK91_PHYMC	39.167	240	118	7	1	223	1	229	1.49e-24	110
sp|Q5TAG4|NBPFC_HUMAN	tr|A0A2Y9FK91|A0A2Y9FK91_PHYMC	42.308	78	41	2	868	945	175	248	0.061	43.1
sp|Q5TAG4|NBPFC_HUMAN	tr|A0A2Y9FK91|A0A2Y9FK91_PHYMC	43.478	69	36	1	1121	1189	183	248	0.071	42.7
sp|Q5TAG4|NBPFC_HUMAN	tr|A0A2Y9FK91|A0A2Y9FK91_PHYMC	40.845	71	39	1	1026	1096	182	249	0.56	40.0
sp|Q5TAG4|NBPFC_HUMAN	tr|A0A2Y9FK91|A0A2Y9FK91_PHYMC	40.845	71	39	1	1270	1340	182	249	0.56	40.0
sp|Q5TAG4|NBPFC_HUMAN	tr|A0A2Y9FK91|A0A2Y9FK91_PHYMC	43.939	66	34	1	955	1020	186	248	1.4	38.9
sp|Q5TAG4|NBPFC_HUMAN	tr|A0A2Y9FK91|A0A2Y9FK91_PHYMC	43.939	66	34	1	1199	1264	186	248	1.4	38.9
sp|Q5TAG4|NBPFC_HUMAN	tr|A0A2Y9FK91|A0A2Y9FK91_PHYMC	29.060	117	76	3	767	880	145	257	5.4	37.0
sp|Q5TAG4|NBPFC_HUMAN	tr|A0A2K5XXQ9|A0A2K5XXQ9_MANLE	87.931	58	7	0	543	600	1	58	3.07e-25	105
sp|Q5TAG4|NBPFC_HUMAN	tr|A0A2K5XXQ9|A0A2K5XXQ9_MANLE	82.759	58	10	0	1	58	1	58	1.38e-24	103
sp|Q5TAG4|NBPFC_HUMAN	tr|A0A2K5XXQ9|A0A2K5XXQ9_MANLE	86.207	58	8	0	272	329	1	58	1.44e-24	103
sp|Q5TAG4|NBPFC_HUMAN	tr|A0A2K5UV15|A0A2K5UV15_MACFA	87.931	58	7	0	543	600	1	58	3.07e-25	105
sp|Q5TAG4|NBPFC_HUMAN	tr|A0A2K5UV15|A0A2K5UV15_MACFA	82.759	58	10	0	1	58	1	58	1.38e-24	103
sp|Q5TAG4|NBPFC_HUMAN	tr|A0A2K5UV15|A0A2K5UV15_MACFA	86.207	58	8	0	272	329	1	58	1.44e-24	103
sp|Q5TAG4|NBPFC_HUMAN	tr|A0A5F4W705|A0A5F4W705_CALJA	59.649	114	43	2	707	817	576	689	3.84e-25	119
sp|Q5TAG4|NBPFC_HUMAN	tr|A0A5F4W705|A0A5F4W705_CALJA	37.395	238	123	7	707	928	409	636	1.75e-20	103
sp|Q5TAG4|NBPFC_HUMAN	tr|A0A5F4W705|A0A5F4W705_CALJA	54.630	108	41	2	152	258	570	670	1.41e-19	101
sp|Q5TAG4|NBPFC_HUMAN	tr|A0A5F4W705|A0A5F4W705_CALJA	57.895	95	39	1	436	529	576	670	1.44e-19	100
sp|Q5TAG4|NBPFC_HUMAN	tr|A0A5F4W705|A0A5F4W705_CALJA	58.333	96	38	1	436	529	409	504	2.32e-19	100
sp|Q5TAG4|NBPFC_HUMAN	tr|A0A5F4W705|A0A5F4W705_CALJA	55.046	109	40	2	152	258	403	504	2.34e-19	100
sp|Q5TAG4|NBPFC_HUMAN	tr|A0A2I3LFV0|A0A2I3LFV0_PAPAN	86.207	58	8	0	543	600	1	58	4.30e-25	105
sp|Q5TAG4|NBPFC_HUMAN	tr|A0A2I3LFV0|A0A2I3LFV0_PAPAN	81.034	58	11	0	1	58	1	58	1.62e-23	100
sp|Q5TAG4|NBPFC_HUMAN	tr|A0A2I3LFV0|A0A2I3LFV0_PAPAN	82.759	58	10	0	272	329	1	58	6.77e-23	99.0
sp|Q5TAG4|NBPFC_HUMAN	tr|A0A2K5VF72|A0A2K5VF72_MACFA	86.207	58	8	0	543	600	1	58	4.30e-25	105
sp|Q5TAG4|NBPFC_HUMAN	tr|A0A2K5VF72|A0A2K5VF72_MACFA	81.034	58	11	0	1	58	1	58	1.62e-23	100
sp|Q5TAG4|NBPFC_HUMAN	tr|A0A2K5VF72|A0A2K5VF72_MACFA	82.759	58	10	0	272	329	1	58	6.77e-23	99.0
sp|Q5TAG4|NBPFC_HUMAN	tr|A0A2K5LA86|A0A2K5LA86_CERAT	86.207	58	8	0	543	600	1	58	4.52e-25	105
sp|Q5TAG4|NBPFC_HUMAN	tr|A0A2K5LA86|A0A2K5LA86_CERAT	81.034	58	11	0	1	58	1	58	2.07e-23	100
sp|Q5TAG4|NBPFC_HUMAN	tr|A0A2K5LA86|A0A2K5LA86_CERAT	82.759	58	10	0	272	329	1	58	7.39e-23	99.0
sp|Q5TAG4|NBPFC_HUMAN	tr|H0XKL1|H0XKL1_OTOGA	37.445	227	121	7	557	774	1	215	4.60e-25	110
sp|Q5TAG4|NBPFC_HUMAN	tr|H0XKL1|H0XKL1_OTOGA	38.991	218	112	8	286	494	1	206	5.07e-24	107
sp|Q5TAG4|NBPFC_HUMAN	tr|H0XKL1|H0XKL1_OTOGA	38.073	218	114	8	15	223	1	206	7.65e-23	103
sp|Q5TAG4|NBPFC_HUMAN	tr|A0A2K5ZA16|A0A2K5ZA16_MANLE	84.483	58	9	0	543	600	1	58	1.28e-24	103
sp|Q5TAG4|NBPFC_HUMAN	tr|A0A2K5ZA16|A0A2K5ZA16_MANLE	79.310	58	12	0	1	58	1	58	5.52e-23	99.4
sp|Q5TAG4|NBPFC_HUMAN	tr|A0A2K5ZA16|A0A2K5ZA16_MANLE	81.034	58	11	0	272	329	1	58	2.20e-22	97.4
sp|Q5TAG4|NBPFC_HUMAN	tr|A0A2K5VVJ8|A0A2K5VVJ8_MACFA	39.227	181	102	2	272	444	1	181	2.09e-24	107
sp|Q5TAG4|NBPFC_HUMAN	tr|A0A2K5VVJ8|A0A2K5VVJ8_MACFA	38.674	181	103	2	543	715	1	181	3.17e-24	106
sp|Q5TAG4|NBPFC_HUMAN	tr|A0A2K5VVJ8|A0A2K5VVJ8_MACFA	38.122	181	104	2	1	173	1	181	2.00e-23	104
sp|Q5TAG4|NBPFC_HUMAN	tr|F6XX19|F6XX19_CANLF	37.339	233	127	7	543	763	1	226	2.96e-24	110
sp|Q5TAG4|NBPFC_HUMAN	tr|F6XX19|F6XX19_CANLF	37.165	261	137	9	1	248	1	247	1.68e-23	107
sp|Q5TAG4|NBPFC_HUMAN	tr|F6XX19|F6XX19_CANLF	34.241	257	150	7	272	519	1	247	4.09e-22	103
sp|Q5TAG4|NBPFC_HUMAN	tr|F6XX19|F6XX19_CANLF	47.368	57	26	2	1026	1082	176	228	2.7	38.1
sp|Q5TAG4|NBPFC_HUMAN	tr|F6XX19|F6XX19_CANLF	47.368	57	26	2	1270	1326	176	228	2.7	38.1
sp|Q5TAG4|NBPFC_HUMAN	tr|A0A2K6KWB4|A0A2K6KWB4_RHIBE	39.227	181	102	2	272	444	1	181	5.93e-24	105
sp|Q5TAG4|NBPFC_HUMAN	tr|A0A2K6KWB4|A0A2K6KWB4_RHIBE	38.674	181	103	2	543	715	1	181	8.64e-24	105
sp|Q5TAG4|NBPFC_HUMAN	tr|A0A2K6KWB4|A0A2K6KWB4_RHIBE	38.674	181	103	2	1	173	1	181	1.06e-23	105
sp|Q5TAG4|NBPFC_HUMAN	tr|A0A5F4WMN3|A0A5F4WMN3_CALJA	50.758	132	65	0	815	946	583	714	4.52e-23	112
sp|Q5TAG4|NBPFC_HUMAN	tr|A0A5F4WMN3|A0A5F4WMN3_CALJA	46.053	152	79	1	944	1095	565	713	2.63e-22	110
sp|Q5TAG4|NBPFC_HUMAN	tr|A0A5F4WMN3|A0A5F4WMN3_CALJA	46.053	152	79	1	1188	1339	565	713	2.63e-22	110
sp|Q5TAG4|NBPFC_HUMAN	tr|A0A5F4WMN3|A0A5F4WMN3_CALJA	39.568	139	65	1	1319	1457	618	737	8.50e-22	108
sp|Q5TAG4|NBPFC_HUMAN	tr|A0A5F4WMN3|A0A5F4WMN3_CALJA	30.145	345	184	9	529	870	423	713	5.83e-19	99.4
sp|Q5TAG4|NBPFC_HUMAN	tr|A0A5F4WMN3|A0A5F4WMN3_CALJA	43.165	139	76	1	883	1021	579	714	9.29e-17	92.0
sp|Q5TAG4|NBPFC_HUMAN	tr|A0A5F4WMN3|A0A5F4WMN3_CALJA	46.364	110	59	0	1156	1265	605	714	1.84e-16	91.3
sp|Q5TAG4|NBPFC_HUMAN	tr|A0A5F4WMN3|A0A5F4WMN3_CALJA	37.069	116	54	1	1075	1190	618	714	3.38e-12	77.4
sp|Q5TAG4|NBPFC_HUMAN	tr|A0A5F4WMN3|A0A5F4WMN3_CALJA	29.730	259	140	8	258	515	423	640	1.65e-09	68.6
sp|Q5TAG4|NBPFC_HUMAN	tr|A0A5F4WMN3|A0A5F4WMN3_CALJA	29.218	243	132	7	2	244	438	640	5.43e-06	57.4
sp|Q5TAG4|NBPFC_HUMAN	tr|A0A5F4WMN3|A0A5F4WMN3_CALJA	36.458	96	53	2	531	619	216	310	0.003	48.5
sp|Q5TAG4|NBPFC_HUMAN	tr|A0A5F4WMN3|A0A5F4WMN3_CALJA	33.333	96	57	1	531	619	111	206	0.007	47.0
sp|Q5TAG4|NBPFC_HUMAN	tr|A0A5F4WMN3|A0A5F4WMN3_CALJA	35.417	96	54	2	260	348	216	310	0.007	47.0
sp|Q5TAG4|NBPFC_HUMAN	tr|A0A5F4WMN3|A0A5F4WMN3_CALJA	32.292	96	58	1	260	348	111	206	0.019	45.8
sp|Q5TAG4|NBPFC_HUMAN	tr|A0A5F4WMN3|A0A5F4WMN3_CALJA	38.028	71	44	0	531	601	320	390	0.14	42.7
sp|Q5TAG4|NBPFC_HUMAN	tr|A0A5F4WMN3|A0A5F4WMN3_CALJA	36.620	71	45	0	260	330	320	390	0.38	41.6
sp|Q5TAG4|NBPFC_HUMAN	tr|A0A096MUG6|A0A096MUG6_PAPAN	38.674	181	103	2	272	444	1	181	6.61e-23	102
sp|Q5TAG4|NBPFC_HUMAN	tr|A0A096MUG6|A0A096MUG6_PAPAN	38.122	181	104	2	543	715	1	181	9.91e-23	102
sp|Q5TAG4|NBPFC_HUMAN	tr|A0A096MUG6|A0A096MUG6_PAPAN	37.569	181	105	2	1	173	1	181	7.29e-22	100
sp|Q5TAG4|NBPFC_HUMAN	tr|A0A5F4VXB5|A0A5F4VXB5_CALJA	57.522	113	42	2	554	666	11	117	9.41e-23	100
sp|Q5TAG4|NBPFC_HUMAN	tr|A0A5F4VXB5|A0A5F4VXB5_CALJA	57.522	113	42	2	283	395	11	117	9.78e-23	100
sp|Q5TAG4|NBPFC_HUMAN	tr|A0A5F4VXB5|A0A5F4VXB5_CALJA	54.867	113	45	2	12	124	11	117	1.78e-22	100
sp|Q5TAG4|NBPFC_HUMAN	tr|A0A2K6K2S7|A0A2K6K2S7_RHIBE	37.363	182	106	2	272	445	1	182	1.29e-22	102
sp|Q5TAG4|NBPFC_HUMAN	tr|A0A2K6K2S7|A0A2K6K2S7_RHIBE	36.813	182	107	2	543	716	1	182	1.67e-22	101
sp|Q5TAG4|NBPFC_HUMAN	tr|A0A2K6K2S7|A0A2K6K2S7_RHIBE	36.264	182	108	2	1	174	1	182	2.60e-21	98.2
sp|Q5TAG4|NBPFC_HUMAN	tr|A0A2K5NMZ6|A0A2K5NMZ6_CERAT	39.227	181	100	3	272	444	1	179	1.32e-22	102
sp|Q5TAG4|NBPFC_HUMAN	tr|A0A2K5NMZ6|A0A2K5NMZ6_CERAT	38.122	181	102	3	1	173	1	179	9.40e-22	99.8
sp|Q5TAG4|NBPFC_HUMAN	tr|A0A2K5NMZ6|A0A2K5NMZ6_CERAT	38.122	181	102	3	543	715	1	179	2.49e-21	98.2
sp|Q5TAG4|NBPFC_HUMAN	tr|A0A2I3HXG0|A0A2I3HXG0_NOMLE	38.674	181	103	2	543	715	1	181	1.40e-22	102
sp|Q5TAG4|NBPFC_HUMAN	tr|A0A2I3HXG0|A0A2I3HXG0_NOMLE	39.227	181	102	2	272	444	1	181	3.15e-22	100
sp|Q5TAG4|NBPFC_HUMAN	tr|A0A2I3HXG0|A0A2I3HXG0_NOMLE	40.110	182	99	3	1	173	1	181	8.75e-22	99.8
sp|Q5TAG4|NBPFC_HUMAN	tr|A0A2K6L9E7|A0A2K6L9E7_RHIBE	82.759	58	10	0	543	600	1	58	1.76e-22	97.8
sp|Q5TAG4|NBPFC_HUMAN	tr|A0A2K6L9E7|A0A2K6L9E7_RHIBE	81.034	58	11	0	1	58	1	58	6.92e-22	96.3
sp|Q5TAG4|NBPFC_HUMAN	tr|A0A2K6L9E7|A0A2K6L9E7_RHIBE	79.310	58	12	0	272	329	1	58	1.99e-20	92.0
sp|Q5TAG4|NBPFC_HUMAN	tr|A0A2K5ZC44|A0A2K5ZC44_MANLE	38.674	181	103	2	272	444	1	181	1.95e-22	101
sp|Q5TAG4|NBPFC_HUMAN	tr|A0A2K5ZC44|A0A2K5ZC44_MANLE	38.122	181	104	2	543	715	1	181	2.75e-22	101
sp|Q5TAG4|NBPFC_HUMAN	tr|A0A2K5ZC44|A0A2K5ZC44_MANLE	37.569	181	105	2	1	173	1	181	1.87e-21	99.0
sp|Q5TAG4|NBPFC_HUMAN	tr|A0A2K6LWB9|A0A2K6LWB9_RHIBE	86.207	58	8	0	1	58	1	58	2.89e-22	97.1
sp|Q5TAG4|NBPFC_HUMAN	tr|A0A2K6LWB9|A0A2K6LWB9_RHIBE	86.207	58	8	0	543	600	1	58	2.15e-20	91.7
sp|Q5TAG4|NBPFC_HUMAN	tr|A0A2K6LWB9|A0A2K6LWB9_RHIBE	84.483	58	9	0	272	329	1	58	6.41e-20	90.5
sp|Q5TAG4|NBPFC_HUMAN	tr|A0A2I3TUD2|A0A2I3TUD2_PANTR	37.705	183	102	3	270	444	3	181	3.90e-22	100
sp|Q5TAG4|NBPFC_HUMAN	tr|A0A2I3TUD2|A0A2I3TUD2_PANTR	37.158	183	103	3	541	715	3	181	5.05e-22	100
sp|Q5TAG4|NBPFC_HUMAN	tr|A0A2I3TUD2|A0A2I3TUD2_PANTR	36.464	181	107	2	1	173	1	181	7.88e-21	97.1
sp|Q5TAG4|NBPFC_HUMAN	tr|A0A2R9A420|A0A2R9A420_PANPA	37.705	183	102	3	270	444	3	181	3.90e-22	100
sp|Q5TAG4|NBPFC_HUMAN	tr|A0A2R9A420|A0A2R9A420_PANPA	37.158	183	103	3	541	715	3	181	5.05e-22	100
sp|Q5TAG4|NBPFC_HUMAN	tr|A0A2R9A420|A0A2R9A420_PANPA	36.464	181	107	2	1	173	1	181	7.88e-21	97.1
sp|Q5TAG4|NBPFC_HUMAN	tr|F6YQQ3|F6YQQ3_HORSE	44.882	127	69	1	272	397	1	127	5.63e-22	99.4
sp|Q5TAG4|NBPFC_HUMAN	tr|F6YQQ3|F6YQQ3_HORSE	44.094	127	70	1	543	668	1	127	5.79e-22	99.0
sp|Q5TAG4|NBPFC_HUMAN	tr|F6YQQ3|F6YQQ3_HORSE	42.520	127	72	1	1	126	1	127	1.48e-20	95.1
sp|Q5TAG4|NBPFC_HUMAN	tr|A0A2K5P637|A0A2K5P637_CERAT	37.569	181	105	2	272	444	1	181	3.18e-21	98.2
sp|Q5TAG4|NBPFC_HUMAN	tr|A0A2K5P637|A0A2K5P637_CERAT	37.017	181	106	2	543	715	1	181	4.73e-21	97.8
sp|Q5TAG4|NBPFC_HUMAN	tr|A0A2K5P637|A0A2K5P637_CERAT	36.464	181	107	2	1	173	1	181	2.76e-20	95.5
sp|Q5TAG4|NBPFC_HUMAN	tr|A0A2R8ZBU9|A0A2R8ZBU9_PANPA	72.368	76	8	3	272	345	1	65	3.83e-21	93.6
sp|Q5TAG4|NBPFC_HUMAN	tr|A0A2R8ZBU9|A0A2R8ZBU9_PANPA	68.919	74	14	3	1	74	1	65	3.77e-20	90.9
sp|Q5TAG4|NBPFC_HUMAN	tr|A0A2R8ZBU9|A0A2R8ZBU9_PANPA	79.310	58	7	1	543	600	1	53	1.90e-19	89.0
sp|Q5TAG4|NBPFC_HUMAN	tr|H2P0T3|H2P0T3_PONAB	70.270	74	18	1	1	74	1	70	5.40e-21	93.6
sp|Q5TAG4|NBPFC_HUMAN	tr|H2P0T3|H2P0T3_PONAB	77.586	58	13	0	272	329	1	58	5.43e-18	85.1
sp|Q5TAG4|NBPFC_HUMAN	tr|H2P0T3|H2P0T3_PONAB	75.862	58	14	0	543	600	1	58	1.15e-17	84.0
sp|Q5TAG4|NBPFC_HUMAN	tr|A0A2I3MVE2|A0A2I3MVE2_PAPAN	38.506	174	103	2	272	444	1	171	6.57e-21	97.1
sp|Q5TAG4|NBPFC_HUMAN	tr|A0A2I3MVE2|A0A2I3MVE2_PAPAN	37.931	174	104	2	543	715	1	171	8.95e-21	96.7
sp|Q5TAG4|NBPFC_HUMAN	tr|A0A2I3MVE2|A0A2I3MVE2_PAPAN	37.931	174	104	2	1	173	1	171	3.26e-20	94.7
sp|Q5TAG4|NBPFC_HUMAN	tr|G3RV67|G3RV67_GORGO	68.919	74	19	1	1	74	1	70	2.11e-20	91.7
sp|Q5TAG4|NBPFC_HUMAN	tr|G3RV67|G3RV67_GORGO	79.310	58	12	0	272	329	1	58	1.53e-18	86.7
sp|Q5TAG4|NBPFC_HUMAN	tr|G3RV67|G3RV67_GORGO	79.310	58	12	0	543	600	1	58	6.93e-18	84.7
sp|Q5TAG4|NBPFC_HUMAN	tr|A0A2K5LYG0|A0A2K5LYG0_CERAT	86.207	58	8	0	543	600	1	58	2.57e-20	91.7
sp|Q5TAG4|NBPFC_HUMAN	tr|A0A2K5LYG0|A0A2K5LYG0_CERAT	81.034	58	11	0	1	58	1	58	3.34e-20	91.3
sp|Q5TAG4|NBPFC_HUMAN	tr|A0A2K5LYG0|A0A2K5LYG0_CERAT	84.483	58	9	0	272	329	1	58	7.63e-20	90.1
sp|Q5TAG4|NBPFC_HUMAN	tr|A0A5F4VZ90|A0A5F4VZ90_CALJA	32.746	284	163	7	260	529	429	698	2.85e-20	103
sp|Q5TAG4|NBPFC_HUMAN	tr|A0A5F4VZ90|A0A5F4VZ90_CALJA	33.962	265	133	7	15	258	455	698	1.64e-19	100
sp|Q5TAG4|NBPFC_HUMAN	tr|A0A5F4VZ90|A0A5F4VZ90_CALJA	31.210	314	183	9	511	808	412	708	3.30e-18	96.7
sp|Q5TAG4|NBPFC_HUMAN	tr|A0A2K5U566|A0A2K5U566_MACFA	37.017	181	102	3	272	444	1	177	6.19e-20	94.4
sp|Q5TAG4|NBPFC_HUMAN	tr|A0A2K5U566|A0A2K5U566_MACFA	36.464	181	103	3	543	715	1	177	8.85e-20	94.0
sp|Q5TAG4|NBPFC_HUMAN	tr|A0A2K5U566|A0A2K5U566_MACFA	35.912	181	104	3	1	173	1	177	4.25e-19	92.0
sp|Q5TAG4|NBPFC_HUMAN	tr|A0A5F7ZCP1|A0A5F7ZCP1_MACMU	67.568	74	20	1	1	74	1	70	6.72e-20	90.5
sp|Q5TAG4|NBPFC_HUMAN	tr|A0A5F7ZCP1|A0A5F7ZCP1_MACMU	74.576	59	15	0	543	601	1	59	1.71e-17	83.6
sp|Q5TAG4|NBPFC_HUMAN	tr|A0A5F7ZCP1|A0A5F7ZCP1_MACMU	72.881	59	16	0	272	330	1	59	5.10e-17	82.0
sp|Q5TAG4|NBPFC_HUMAN	tr|A0A2K5U9V5|A0A2K5U9V5_MACFA	67.568	74	20	1	1	74	1	70	6.72e-20	90.5
sp|Q5TAG4|NBPFC_HUMAN	tr|A0A2K5U9V5|A0A2K5U9V5_MACFA	74.576	59	15	0	543	601	1	59	1.71e-17	83.6
sp|Q5TAG4|NBPFC_HUMAN	tr|A0A2K5U9V5|A0A2K5U9V5_MACFA	72.881	59	16	0	272	330	1	59	5.10e-17	82.0
sp|Q5TAG4|NBPFC_HUMAN	tr|A0A2Y9ECW5|A0A2Y9ECW5_TRIMA	38.372	172	92	3	272	435	1	166	8.17e-20	93.6
sp|Q5TAG4|NBPFC_HUMAN	tr|A0A2Y9ECW5|A0A2Y9ECW5_TRIMA	38.372	172	92	3	543	706	1	166	9.45e-20	93.2
sp|Q5TAG4|NBPFC_HUMAN	tr|A0A2Y9ECW5|A0A2Y9ECW5_TRIMA	36.628	172	95	3	1	164	1	166	2.64e-18	89.4
sp|Q5TAG4|NBPFC_HUMAN	tr|A0A452DKR3|A0A452DKR3_CAPHI	34.314	306	190	6	963	1265	9	306	8.76e-20	99.8
sp|Q5TAG4|NBPFC_HUMAN	tr|A0A452DKR3|A0A452DKR3_CAPHI	31.902	326	179	8	884	1190	5	306	4.25e-19	97.4
sp|Q5TAG4|NBPFC_HUMAN	tr|A0A452DKR3|A0A452DKR3_CAPHI	30.341	323	182	8	1132	1435	9	307	2.32e-17	92.4
sp|Q5TAG4|NBPFC_HUMAN	tr|A0A452DKR3|A0A452DKR3_CAPHI	32.686	309	175	6	731	1021	13	306	2.73e-16	89.0
sp|Q5TAG4|NBPFC_HUMAN	tr|A0A452DKR3|A0A452DKR3_CAPHI	31.804	327	175	9	1038	1342	9	309	2.98e-14	82.8
sp|Q5TAG4|NBPFC_HUMAN	tr|A0A2R9BYY8|A0A2R9BYY8_PANPA	67.568	74	20	1	1	74	1	70	1.32e-19	89.7
sp|Q5TAG4|NBPFC_HUMAN	tr|A0A2R9BYY8|A0A2R9BYY8_PANPA	77.586	58	13	0	272	329	1	58	9.46e-18	84.3
sp|Q5TAG4|NBPFC_HUMAN	tr|A0A2R9BYY8|A0A2R9BYY8_PANPA	77.586	58	13	0	543	600	1	58	4.28e-17	82.4
sp|Q5TAG4|NBPFC_HUMAN	tr|A0A2I3S8T2|A0A2I3S8T2_PANTR	41.860	129	74	1	272	399	1	129	2.82e-19	91.3
sp|Q5TAG4|NBPFC_HUMAN	tr|A0A2I3S8T2|A0A2I3S8T2_PANTR	41.085	129	75	1	543	670	1	129	7.14e-19	90.1
sp|Q5TAG4|NBPFC_HUMAN	tr|A0A2I3S8T2|A0A2I3S8T2_PANTR	40.310	129	76	1	1	128	1	129	2.71e-18	88.6
sp|Q5TAG4|NBPFC_HUMAN	tr|A0A5F9CDG3|A0A5F9CDG3_RABIT	38.503	187	104	4	531	715	62	239	3.46e-19	99.8
sp|Q5TAG4|NBPFC_HUMAN	tr|A0A5F9CDG3|A0A5F9CDG3_RABIT	38.503	187	104	4	260	444	62	239	4.30e-19	99.4
sp|Q5TAG4|NBPFC_HUMAN	tr|A0A5F9CDG3|A0A5F9CDG3_RABIT	37.580	157	94	2	18	173	86	239	1.18e-13	82.0
sp|Q5TAG4|NBPFC_HUMAN	tr|A0A2Y9G221|A0A2Y9G221_TRIMA	36.538	208	111	6	509	707	46	241	5.10e-19	95.9
sp|Q5TAG4|NBPFC_HUMAN	tr|A0A2Y9G221|A0A2Y9G221_TRIMA	36.464	181	97	3	264	436	71	241	1.57e-18	94.4
sp|Q5TAG4|NBPFC_HUMAN	tr|A0A2Y9G221|A0A2Y9G221_TRIMA	35.185	162	87	3	12	165	90	241	1.18e-14	82.8
sp|Q5TAG4|NBPFC_HUMAN	tr|G1TLG1|G1TLG1_RABIT	37.968	187	105	4	531	715	44	221	1.09e-18	98.2
sp|Q5TAG4|NBPFC_HUMAN	tr|G1TLG1|G1TLG1_RABIT	37.968	187	105	4	260	444	44	221	1.73e-18	97.8
sp|Q5TAG4|NBPFC_HUMAN	tr|G1TLG1|G1TLG1_RABIT	36.943	157	95	2	18	173	68	221	4.83e-13	80.1
sp|Q5TAG4|NBPFC_HUMAN	tr|A0A286ZLZ8|A0A286ZLZ8_PIG	33.134	335	189	8	624	930	3	330	1.65e-18	96.7
sp|Q5TAG4|NBPFC_HUMAN	tr|A0A286ZLZ8|A0A286ZLZ8_PIG	39.103	156	90	1	82	237	3	153	2.03e-14	84.0
sp|Q5TAG4|NBPFC_HUMAN	tr|A0A286ZLZ8|A0A286ZLZ8_PIG	37.975	158	93	1	353	510	3	155	5.43e-14	82.4
sp|Q5TAG4|NBPFC_HUMAN	tr|A0A286ZLZ8|A0A286ZLZ8_PIG	31.250	240	142	8	1220	1438	114	351	0.002	48.5
sp|Q5TAG4|NBPFC_HUMAN	tr|A0A286ZLZ8|A0A286ZLZ8_PIG	31.333	150	95	3	1285	1432	104	247	0.061	43.9
sp|Q5TAG4|NBPFC_HUMAN	tr|A0A286ZLZ8|A0A286ZLZ8_PIG	27.966	236	136	5	1041	1250	104	331	0.11	43.1
sp|Q5TAG4|NBPFC_HUMAN	tr|A0A2K5TK76|A0A2K5TK76_MACFA	35.912	181	104	3	272	444	1	177	5.61e-17	85.9
sp|Q5TAG4|NBPFC_HUMAN	tr|A0A2K5TK76|A0A2K5TK76_MACFA	35.359	181	105	3	543	715	1	177	8.08e-17	85.5
sp|Q5TAG4|NBPFC_HUMAN	tr|A0A2K5TK76|A0A2K5TK76_MACFA	34.807	181	106	3	1	173	1	177	3.20e-16	83.6
sp|Q5TAG4|NBPFC_HUMAN	tr|A0A3Q2IBR5|A0A3Q2IBR5_HORSE	37.674	215	119	5	634	840	22	229	1.88e-16	90.1
sp|Q5TAG4|NBPFC_HUMAN	tr|A0A3Q2IBR5|A0A3Q2IBR5_HORSE	38.462	169	99	2	363	530	22	186	7.03e-13	79.0
sp|Q5TAG4|NBPFC_HUMAN	tr|A0A3Q2IBR5|A0A3Q2IBR5_HORSE	52.778	72	34	0	364	435	375	446	9.58e-12	75.1
sp|Q5TAG4|NBPFC_HUMAN	tr|A0A3Q2IBR5|A0A3Q2IBR5_HORSE	52.778	72	34	0	635	706	375	446	9.58e-12	75.1
sp|Q5TAG4|NBPFC_HUMAN	tr|A0A3Q2IBR5|A0A3Q2IBR5_HORSE	37.278	169	101	2	92	259	22	186	1.44e-11	74.7
sp|Q5TAG4|NBPFC_HUMAN	tr|A0A3Q2IBR5|A0A3Q2IBR5_HORSE	51.389	72	35	0	93	164	375	446	7.29e-11	72.4
sp|Q5TAG4|NBPFC_HUMAN	tr|A0A3Q2IBR5|A0A3Q2IBR5_HORSE	51.389	72	35	0	93	164	287	358	2.75e-09	67.4
sp|Q5TAG4|NBPFC_HUMAN	tr|A0A3Q2IBR5|A0A3Q2IBR5_HORSE	51.389	72	35	0	364	435	287	358	3.92e-09	67.0
sp|Q5TAG4|NBPFC_HUMAN	tr|A0A3Q2IBR5|A0A3Q2IBR5_HORSE	51.389	72	35	0	635	706	287	358	3.92e-09	67.0
sp|Q5TAG4|NBPFC_HUMAN	tr|A0A5F9C8T7|A0A5F9C8T7_RABIT	32.377	244	149	5	289	531	13	241	1.18e-15	87.8
sp|Q5TAG4|NBPFC_HUMAN	tr|A0A5F9C8T7|A0A5F9C8T7_RABIT	31.148	244	152	5	18	260	13	241	7.60e-15	85.1
sp|Q5TAG4|NBPFC_HUMAN	tr|A0A5F9C8T7|A0A5F9C8T7_RABIT	27.507	349	226	10	560	901	13	341	4.06e-14	82.8
sp|Q5TAG4|NBPFC_HUMAN	tr|A0A2K5N8H2|A0A2K5N8H2_CERAT	86.667	45	6	0	556	600	1	45	2.61e-15	77.0
sp|Q5TAG4|NBPFC_HUMAN	tr|A0A2K5N8H2|A0A2K5N8H2_CERAT	82.222	45	8	0	285	329	1	45	1.94e-13	71.6
sp|Q5TAG4|NBPFC_HUMAN	tr|A0A2K5N8H2|A0A2K5N8H2_CERAT	77.778	45	10	0	14	58	1	45	1.14e-12	69.3
sp|Q5TAG4|NBPFC_HUMAN	tr|A0A2K5U972|A0A2K5U972_MACFA	55.556	81	35	1	557	636	1	81	1.22e-14	76.3
sp|Q5TAG4|NBPFC_HUMAN	tr|A0A2K5U972|A0A2K5U972_MACFA	55.556	81	35	1	286	365	1	81	1.40e-14	76.3
sp|Q5TAG4|NBPFC_HUMAN	tr|A0A2K5U972|A0A2K5U972_MACFA	51.852	81	38	1	15	94	1	81	2.28e-13	72.8
sp|Q5TAG4|NBPFC_HUMAN	tr|H2PUH9|H2PUH9_PONAB	37.037	162	92	4	557	710	1	160	5.73e-14	78.6
sp|Q5TAG4|NBPFC_HUMAN	tr|H2PUH9|H2PUH9_PONAB	37.500	160	90	4	286	437	1	158	1.55e-13	77.0
sp|Q5TAG4|NBPFC_HUMAN	tr|H2PUH9|H2PUH9_PONAB	36.875	160	91	4	15	166	1	158	1.57e-13	77.0
sp|Q5TAG4|NBPFC_HUMAN	tr|A0A2I3GGX8|A0A2I3GGX8_NOMLE	37.313	134	77	2	272	404	1	128	7.12e-14	75.9
sp|Q5TAG4|NBPFC_HUMAN	tr|A0A2I3GGX8|A0A2I3GGX8_NOMLE	37.313	134	77	2	543	675	1	128	1.23e-13	75.1
sp|Q5TAG4|NBPFC_HUMAN	tr|A0A2I3GGX8|A0A2I3GGX8_NOMLE	35.821	134	79	2	1	133	1	128	2.35e-12	71.6
sp|Q5TAG4|NBPFC_HUMAN	tr|A0A2U4A100|A0A2U4A100_TURTR	36.970	165	99	4	726	887	76	238	8.72e-14	79.3
sp|Q5TAG4|NBPFC_HUMAN	tr|A0A2U4A100|A0A2U4A100_TURTR	31.507	146	80	4	891	1019	80	222	7.65e-05	52.0
sp|Q5TAG4|NBPFC_HUMAN	tr|A0A2U4A100|A0A2U4A100_TURTR	31.081	148	97	2	1285	1432	80	222	6.41e-04	49.3
sp|Q5TAG4|NBPFC_HUMAN	tr|A0A2U4A100|A0A2U4A100_TURTR	30.345	145	83	2	966	1094	80	222	6.70e-04	49.3
sp|Q5TAG4|NBPFC_HUMAN	tr|A0A2U4A100|A0A2U4A100_TURTR	30.345	145	83	2	1210	1338	80	222	6.70e-04	49.3
sp|Q5TAG4|NBPFC_HUMAN	tr|A0A2U4A100|A0A2U4A100_TURTR	30.822	146	81	4	1135	1263	80	222	0.002	47.8
sp|Q5TAG4|NBPFC_HUMAN	tr|A0A2U4A100|A0A2U4A100_TURTR	39.583	48	29	0	461	508	82	129	0.96	39.3
sp|Q5TAG4|NBPFC_HUMAN	tr|A0A3Q2I822|A0A3Q2I822_HORSE	45.745	94	50	1	272	364	1	94	1.00e-13	73.6
sp|Q5TAG4|NBPFC_HUMAN	tr|A0A3Q2I822|A0A3Q2I822_HORSE	44.681	94	51	1	543	635	1	94	2.16e-13	72.8
sp|Q5TAG4|NBPFC_HUMAN	tr|A0A3Q2I822|A0A3Q2I822_HORSE	41.489	94	54	1	1	93	1	94	3.60e-12	69.3
sp|Q5TAG4|NBPFC_HUMAN	tr|A0A384DG40|A0A384DG40_URSMA	53.521	71	33	0	93	163	6	76	3.75e-13	72.8
sp|Q5TAG4|NBPFC_HUMAN	tr|A0A384DG40|A0A384DG40_URSMA	53.521	71	33	0	364	434	6	76	3.90e-13	72.8
sp|Q5TAG4|NBPFC_HUMAN	tr|A0A384DG40|A0A384DG40_URSMA	53.521	71	33	0	635	705	6	76	3.90e-13	72.8
sp|Q5TAG4|NBPFC_HUMAN	tr|A0A2U4A106|A0A2U4A106_TURTR	38.596	171	89	4	603	765	74	236	2.33e-12	74.7
sp|Q5TAG4|NBPFC_HUMAN	tr|A0A2U4A106|A0A2U4A106_TURTR	35.897	195	109	4	332	518	74	260	1.79e-11	72.0
sp|Q5TAG4|NBPFC_HUMAN	tr|A0A2U4A106|A0A2U4A106_TURTR	35.789	190	106	4	61	242	74	255	1.95e-10	68.9
sp|Q5TAG4|NBPFC_HUMAN	tr|A0A2U4A106|A0A2U4A106_TURTR	41.026	78	42	2	868	945	182	255	2.6	38.1
sp|Q5TAG4|NBPFC_HUMAN	tr|A0A2U4A106|A0A2U4A106_TURTR	42.029	69	37	1	1121	1189	190	255	3.3	37.7
sp|Q5TAG4|NBPFC_HUMAN	tr|A0A2K5ZET0|A0A2K5ZET0_MANLE	32.597	181	111	3	272	444	1	178	4.36e-12	71.6
sp|Q5TAG4|NBPFC_HUMAN	tr|A0A2K5ZET0|A0A2K5ZET0_MANLE	32.597	181	111	3	543	715	1	178	4.36e-12	71.6
sp|Q5TAG4|NBPFC_HUMAN	tr|A0A2K5ZET0|A0A2K5ZET0_MANLE	31.492	181	113	3	1	173	1	178	1.51e-11	70.1
sp|Q5TAG4|NBPFC_HUMAN	tr|G1MMT2|G1MMT2_AILME	53.731	67	31	0	97	163	5	71	5.52e-12	67.8
sp|Q5TAG4|NBPFC_HUMAN	tr|G1MMT2|G1MMT2_AILME	53.731	67	31	0	368	434	5	71	9.91e-12	67.4
sp|Q5TAG4|NBPFC_HUMAN	tr|G1MMT2|G1MMT2_AILME	53.731	67	31	0	639	705	5	71	9.91e-12	67.4
sp|Q5TAG4|NBPFC_HUMAN	tr|G1TWQ1|G1TWQ1_RABIT	35.000	160	88	4	13	163	13	165	2.44e-11	70.5
sp|Q5TAG4|NBPFC_HUMAN	tr|G1TWQ1|G1TWQ1_RABIT	31.579	171	103	3	543	705	1	165	4.55e-11	69.7
sp|Q5TAG4|NBPFC_HUMAN	tr|G1TWQ1|G1TWQ1_RABIT	32.164	171	102	3	272	434	1	165	5.29e-11	69.3
sp|Q5TAG4|NBPFC_HUMAN	tr|M3XV62|M3XV62_MUSPF	50.649	77	38	0	90	166	36	112	2.98e-11	69.7
sp|Q5TAG4|NBPFC_HUMAN	tr|M3XV62|M3XV62_MUSPF	50.649	77	38	0	361	437	36	112	3.04e-11	69.7
sp|Q5TAG4|NBPFC_HUMAN	tr|M3XV62|M3XV62_MUSPF	50.649	77	38	0	632	708	36	112	3.04e-11	69.7
sp|Q5TAG4|NBPFC_HUMAN	tr|A0A340XW53|A0A340XW53_LIPVE	37.572	173	88	4	61	223	2	164	4.23e-11	69.3
sp|Q5TAG4|NBPFC_HUMAN	tr|A0A340XW53|A0A340XW53_LIPVE	38.012	171	90	4	603	765	2	164	4.70e-11	69.3
sp|Q5TAG4|NBPFC_HUMAN	tr|A0A340XW53|A0A340XW53_LIPVE	35.025	197	108	4	332	518	2	188	1.12e-10	68.2
sp|Q5TAG4|NBPFC_HUMAN	tr|A0A340XW53|A0A340XW53_LIPVE	44.928	69	35	1	1121	1189	118	183	0.002	46.6
sp|Q5TAG4|NBPFC_HUMAN	tr|A0A340XW53|A0A340XW53_LIPVE	40.845	71	39	1	1026	1096	117	184	0.043	42.7
sp|Q5TAG4|NBPFC_HUMAN	tr|A0A340XW53|A0A340XW53_LIPVE	40.845	71	39	1	1270	1340	117	184	0.043	42.7
sp|Q5TAG4|NBPFC_HUMAN	tr|A0A340XW53|A0A340XW53_LIPVE	41.026	78	42	2	868	945	110	183	0.082	42.0
sp|Q5TAG4|NBPFC_HUMAN	tr|A0A340XW53|A0A340XW53_LIPVE	39.474	76	43	1	1365	1440	118	190	0.43	39.7
sp|Q5TAG4|NBPFC_HUMAN	tr|A0A340XW53|A0A340XW53_LIPVE	42.424	66	35	1	955	1020	121	183	4.6	36.6
sp|Q5TAG4|NBPFC_HUMAN	tr|A0A340XW53|A0A340XW53_LIPVE	42.424	66	35	1	1199	1264	121	183	4.6	36.6
sp|Q5TAG4|NBPFC_HUMAN	tr|A0A5F7ZLT3|A0A5F7ZLT3_MACMU	49.367	79	39	1	272	349	1	79	6.02e-11	66.2
sp|Q5TAG4|NBPFC_HUMAN	tr|A0A5F7ZLT3|A0A5F7ZLT3_MACMU	48.101	79	40	1	543	620	1	79	2.07e-10	64.7
sp|Q5TAG4|NBPFC_HUMAN	tr|A0A5F7ZLT3|A0A5F7ZLT3_MACMU	51.250	80	36	2	1	78	1	79	1.46e-09	62.0
sp|Q5TAG4|NBPFC_HUMAN	tr|A0A2I3GIX3|A0A2I3GIX3_NOMLE	35.329	167	81	4	272	434	1	144	9.14e-11	67.0
sp|Q5TAG4|NBPFC_HUMAN	tr|A0A2I3GIX3|A0A2I3GIX3_NOMLE	33.133	166	86	3	543	705	1	144	1.15e-10	66.6
sp|Q5TAG4|NBPFC_HUMAN	tr|A0A2I3GIX3|A0A2I3GIX3_NOMLE	34.731	167	82	4	1	163	1	144	2.74e-10	65.9
sp|Q5TAG4|NBPFC_HUMAN	tr|H2N6K5|H2N6K5_PONAB	44.318	88	38	2	543	619	1	88	1.07e-10	65.9
sp|Q5TAG4|NBPFC_HUMAN	tr|H2N6K5|H2N6K5_PONAB	53.226	62	29	0	272	333	1	62	1.47e-10	65.5
sp|Q5TAG4|NBPFC_HUMAN	tr|H2N6K5|H2N6K5_PONAB	48.387	62	32	0	1	62	1	62	1.72e-08	59.7
sp|Q5TAG4|NBPFC_HUMAN	tr|A0A2R8ZWD5|A0A2R8ZWD5_PANPA	44.444	90	49	1	272	360	1	90	3.49e-10	64.7
sp|Q5TAG4|NBPFC_HUMAN	tr|A0A2R8ZWD5|A0A2R8ZWD5_PANPA	43.333	90	50	1	543	631	1	90	1.01e-09	63.2
sp|Q5TAG4|NBPFC_HUMAN	tr|A0A2R8ZWD5|A0A2R8ZWD5_PANPA	46.154	91	46	2	1	89	1	90	1.92e-09	62.4
sp|Q5TAG4|NBPFC_HUMAN	tr|A0A4X2KM70|A0A4X2KM70_VOMUR	30.357	224	109	7	350	540	1622	1831	5.59e-10	70.9
sp|Q5TAG4|NBPFC_HUMAN	tr|A0A4X2KM70|A0A4X2KM70_VOMUR	31.868	182	110	4	621	793	1622	1798	2.24e-09	68.6
sp|Q5TAG4|NBPFC_HUMAN	tr|A0A4X2KM70|A0A4X2KM70_VOMUR	29.911	224	110	7	79	269	1622	1831	6.00e-09	67.4
sp|Q5TAG4|NBPFC_HUMAN	tr|A0A384DGI9|A0A384DGI9_URSMA	42.553	94	51	2	272	364	1	92	1.05e-09	62.0
sp|Q5TAG4|NBPFC_HUMAN	tr|A0A384DGI9|A0A384DGI9_URSMA	41.489	94	52	2	543	635	1	92	1.40e-09	61.6
sp|Q5TAG4|NBPFC_HUMAN	tr|A0A384DGI9|A0A384DGI9_URSMA	39.362	94	54	2	1	93	1	92	5.39e-09	60.1
sp|Q5TAG4|NBPFC_HUMAN	tr|A0A2I3HV91|A0A2I3HV91_NOMLE	51.282	78	33	1	557	634	1	73	3.10e-09	60.5
sp|Q5TAG4|NBPFC_HUMAN	tr|A0A2I3HV91|A0A2I3HV91_NOMLE	49.383	81	30	2	286	363	1	73	3.29e-09	60.5
sp|Q5TAG4|NBPFC_HUMAN	tr|A0A2I3HV91|A0A2I3HV91_NOMLE	46.914	81	32	2	15	92	1	73	9.16e-08	56.6
sp|Q5TAG4|NBPFC_HUMAN	tr|W5QHK4|W5QHK4_SHEEP	31.304	230	142	7	543	765	1	221	3.74e-09	64.3
sp|Q5TAG4|NBPFC_HUMAN	tr|W5QHK4|W5QHK4_SHEEP	40.741	108	62	2	272	377	1	108	1.70e-08	62.4
sp|Q5TAG4|NBPFC_HUMAN	tr|W5QHK4|W5QHK4_SHEEP	38.889	108	64	2	1	106	1	108	2.62e-07	58.9
sp|Q5TAG4|NBPFC_HUMAN	tr|M3XQM4|M3XQM4_MUSPF	29.911	224	131	4	350	551	1516	1735	4.11e-09	67.8
sp|Q5TAG4|NBPFC_HUMAN	tr|M3XQM4|M3XQM4_MUSPF	30.769	182	112	4	621	793	1516	1692	1.89e-08	65.9
sp|Q5TAG4|NBPFC_HUMAN	tr|M3XQM4|M3XQM4_MUSPF	29.464	224	132	4	79	280	1516	1735	2.85e-08	65.1
sp|Q5TAG4|NBPFC_HUMAN	tr|M3XQM4|M3XQM4_MUSPF	24.793	121	82	2	499	610	1207	1327	1.7	39.7
sp|Q5TAG4|NBPFC_HUMAN	tr|A0A5F9DA30|A0A5F9DA30_RABIT	31.667	180	111	3	350	521	1619	1794	5.18e-09	67.4
sp|Q5TAG4|NBPFC_HUMAN	tr|A0A5F9DA30|A0A5F9DA30_RABIT	31.319	182	111	4	621	793	1619	1795	9.10e-09	66.6
sp|Q5TAG4|NBPFC_HUMAN	tr|A0A5F9DA30|A0A5F9DA30_RABIT	34.667	150	86	3	79	220	1619	1764	3.33e-08	64.7
sp|Q5TAG4|NBPFC_HUMAN	tr|G1TUG2|G1TUG2_RABIT	32.370	173	106	4	1	163	1	172	5.18e-09	63.9
sp|Q5TAG4|NBPFC_HUMAN	tr|G1TUG2|G1TUG2_RABIT	31.792	173	107	4	272	434	1	172	3.23e-08	61.6
sp|Q5TAG4|NBPFC_HUMAN	tr|G1TUG2|G1TUG2_RABIT	31.214	173	108	4	543	705	1	172	1.09e-07	59.7
sp|Q5TAG4|NBPFC_HUMAN	tr|A0A1S3WIE7|A0A1S3WIE7_ERIEU	31.416	226	126	5	350	552	1411	1630	5.87e-09	67.4
sp|Q5TAG4|NBPFC_HUMAN	tr|A0A1S3WIE7|A0A1S3WIE7_ERIEU	30.973	226	127	5	79	281	1411	1630	6.00e-08	63.9
sp|Q5TAG4|NBPFC_HUMAN	tr|A0A1S3WIE7|A0A1S3WIE7_ERIEU	36.792	106	60	1	621	719	1411	1516	1.21e-06	59.7
sp|Q5TAG4|NBPFC_HUMAN	tr|A0A2I3TRB5|A0A2I3TRB5_PANTR	31.667	180	111	3	350	521	1445	1620	6.76e-09	67.0
sp|Q5TAG4|NBPFC_HUMAN	tr|A0A2I3TRB5|A0A2I3TRB5_PANTR	31.915	188	106	7	621	794	1445	1624	1.24e-08	66.2
sp|Q5TAG4|NBPFC_HUMAN	tr|A0A2I3TRB5|A0A2I3TRB5_PANTR	34.667	150	86	3	79	220	1445	1590	1.64e-08	65.9
sp|Q5TAG4|NBPFC_HUMAN	tr|H2N652|H2N652_PONAB	30.978	184	115	3	350	525	1582	1761	7.39e-09	67.0
sp|Q5TAG4|NBPFC_HUMAN	tr|H2N652|H2N652_PONAB	30.769	182	112	4	621	793	1582	1758	1.49e-08	65.9
sp|Q5TAG4|NBPFC_HUMAN	tr|H2N652|H2N652_PONAB	34.000	150	87	3	79	220	1582	1727	4.22e-08	64.7
sp|Q5TAG4|NBPFC_HUMAN	sp|Q5VU43|MYOME_HUMAN	31.522	184	114	3	350	525	1458	1637	8.72e-09	66.6
sp|Q5TAG4|NBPFC_HUMAN	sp|Q5VU43|MYOME_HUMAN	31.915	188	106	7	621	794	1458	1637	1.35e-08	66.2
sp|Q5TAG4|NBPFC_HUMAN	sp|Q5VU43|MYOME_HUMAN	34.667	150	86	3	79	220	1458	1603	1.75e-08	65.9
sp|Q5TAG4|NBPFC_HUMAN	tr|A0A2K5XJP8|A0A2K5XJP8_MANLE	48.750	80	33	1	286	365	1	72	9.31e-09	59.3
sp|Q5TAG4|NBPFC_HUMAN	tr|A0A2K5XJP8|A0A2K5XJP8_MANLE	48.148	81	32	2	557	636	1	72	2.72e-08	57.8
sp|Q5TAG4|NBPFC_HUMAN	tr|A0A2K5XJP8|A0A2K5XJP8_MANLE	46.250	80	35	1	15	94	1	72	8.97e-07	53.5
sp|Q5TAG4|NBPFC_HUMAN	tr|A0A3Q0E5R3|A0A3Q0E5R3_TARSY	44.578	83	45	1	272	353	1	83	9.76e-09	58.9
sp|Q5TAG4|NBPFC_HUMAN	tr|A0A3Q0E5R3|A0A3Q0E5R3_TARSY	43.373	83	46	1	1	82	1	83	1.62e-08	58.5
sp|Q5TAG4|NBPFC_HUMAN	tr|A0A3Q0E5R3|A0A3Q0E5R3_TARSY	43.373	83	46	1	543	624	1	83	2.91e-08	57.8
sp|Q5TAG4|NBPFC_HUMAN	tr|A0A2K6U4F2|A0A2K6U4F2_SAIBB	31.522	184	114	3	350	525	1525	1704	1.16e-08	66.2
sp|Q5TAG4|NBPFC_HUMAN	tr|A0A2K6U4F2|A0A2K6U4F2_SAIBB	30.769	182	112	4	621	793	1525	1701	2.66e-08	65.1
sp|Q5TAG4|NBPFC_HUMAN	tr|A0A2K6U4F2|A0A2K6U4F2_SAIBB	34.000	150	87	3	79	220	1525	1670	5.22e-08	64.3
sp|Q5TAG4|NBPFC_HUMAN	tr|A0A0Q3LVZ8|A0A0Q3LVZ8_AMAAE	37.705	122	58	2	82	185	396	517	1.35e-08	65.9
sp|Q5TAG4|NBPFC_HUMAN	tr|A0A0Q3LVZ8|A0A0Q3LVZ8_AMAAE	39.423	104	56	1	624	720	396	499	5.82e-08	63.9
sp|Q5TAG4|NBPFC_HUMAN	tr|A0A2K5E2W8|A0A2K5E2W8_AOTNA	31.522	184	114	3	350	525	1574	1753	1.78e-08	65.9
sp|Q5TAG4|NBPFC_HUMAN	tr|A0A2K5E2W8|A0A2K5E2W8_AOTNA	30.769	182	112	4	621	793	1574	1750	3.70e-08	64.7
sp|Q5TAG4|NBPFC_HUMAN	tr|A0A2K5E2W8|A0A2K5E2W8_AOTNA	35.294	153	81	4	79	220	1574	1719	7.14e-08	63.9
sp|Q5TAG4|NBPFC_HUMAN	tr|A0A5G3IAD0|A0A5G3IAD0_XENTR	31.606	193	101	6	626	799	1191	1371	1.97e-08	65.5
sp|Q5TAG4|NBPFC_HUMAN	tr|A0A5G3IAD0|A0A5G3IAD0_XENTR	25.909	220	118	5	355	560	1191	1379	1.16e-06	59.7
sp|Q5TAG4|NBPFC_HUMAN	tr|A0A5G3IAD0|A0A5G3IAD0_XENTR	30.065	153	79	3	84	222	1191	1329	3.30e-06	58.2
sp|Q5TAG4|NBPFC_HUMAN	tr|A0A5G3I8W7|A0A5G3I8W7_XENTR	31.100	209	115	7	611	797	1568	1769	2.08e-08	65.5
sp|Q5TAG4|NBPFC_HUMAN	tr|A0A5G3I8W7|A0A5G3I8W7_XENTR	27.511	229	136	6	340	556	1568	1778	3.02e-07	61.6
sp|Q5TAG4|NBPFC_HUMAN	tr|A0A5G3I8W7|A0A5G3I8W7_XENTR	33.557	149	83	4	84	222	1585	1727	1.33e-06	59.7
sp|Q5TAG4|NBPFC_HUMAN	tr|A0A5G3I8T0|A0A5G3I8T0_XENTR	31.771	192	104	6	626	797	1586	1770	2.14e-08	65.5
sp|Q5TAG4|NBPFC_HUMAN	tr|A0A5G3I8T0|A0A5G3I8T0_XENTR	27.830	212	125	5	355	556	1586	1779	2.96e-07	61.6
sp|Q5TAG4|NBPFC_HUMAN	tr|A0A5G3I8T0|A0A5G3I8T0_XENTR	33.557	149	83	4	84	222	1586	1728	1.34e-06	59.7
sp|Q5TAG4|NBPFC_HUMAN	tr|A0A5G3I8U3|A0A5G3I8U3_XENTR	31.053	190	108	4	626	797	1585	1769	2.14e-08	65.5
sp|Q5TAG4|NBPFC_HUMAN	tr|A0A5G3I8U3|A0A5G3I8U3_XENTR	27.830	212	125	5	355	556	1585	1778	2.87e-07	61.6
sp|Q5TAG4|NBPFC_HUMAN	tr|A0A5G3I8U3|A0A5G3I8U3_XENTR	33.557	149	83	4	84	222	1585	1727	1.35e-06	59.7
sp|Q5TAG4|NBPFC_HUMAN	tr|A0A2U3X1S3|A0A2U3X1S3_ODORO	31.674	221	129	4	350	552	1451	1667	2.18e-08	65.5
sp|Q5TAG4|NBPFC_HUMAN	tr|A0A2U3X1S3|A0A2U3X1S3_ODORO	31.222	221	130	4	79	281	1451	1667	7.99e-08	63.5
sp|Q5TAG4|NBPFC_HUMAN	tr|A0A2U3X1S3|A0A2U3X1S3_ODORO	34.014	147	83	4	621	758	1451	1592	1.92e-07	62.4
sp|Q5TAG4|NBPFC_HUMAN	tr|A0A2U3X1S3|A0A2U3X1S3_ODORO	25.225	111	73	3	500	601	1142	1251	6.1	37.7
sp|Q5TAG4|NBPFC_HUMAN	tr|A0A5G3I942|A0A5G3I942_XENTR	31.053	190	108	4	626	797	1585	1769	2.29e-08	65.5
sp|Q5TAG4|NBPFC_HUMAN	tr|A0A5G3I942|A0A5G3I942_XENTR	27.830	212	125	5	355	556	1585	1778	2.72e-07	62.0
sp|Q5TAG4|NBPFC_HUMAN	tr|A0A5G3I942|A0A5G3I942_XENTR	33.557	149	83	4	84	222	1585	1727	1.41e-06	59.7
sp|Q5TAG4|NBPFC_HUMAN	tr|A0A2K5EFN2|A0A2K5EFN2_AOTNA	33.537	164	99	2	1	163	1	155	2.91e-08	60.5
sp|Q5TAG4|NBPFC_HUMAN	tr|A0A2K5EFN2|A0A2K5EFN2_AOTNA	34.146	164	98	2	272	434	1	155	5.90e-08	59.3
sp|Q5TAG4|NBPFC_HUMAN	tr|A0A2K5EFN2|A0A2K5EFN2_AOTNA	33.537	164	99	2	543	705	1	155	1.71e-07	58.2
sp|Q5TAG4|NBPFC_HUMAN	tr|F6XCP5|F6XCP5_XENTR	33.548	155	87	4	626	772	1024	1170	3.83e-08	64.7
sp|Q5TAG4|NBPFC_HUMAN	tr|F6XCP5|F6XCP5_XENTR	27.103	214	115	5	355	553	1024	1211	6.73e-07	60.5
sp|Q5TAG4|NBPFC_HUMAN	tr|F6XCP5|F6XCP5_XENTR	27.700	213	115	4	84	282	1024	1211	2.34e-06	58.9
sp|Q5TAG4|NBPFC_HUMAN	tr|F7BW15|F7BW15_XENTR	30.851	188	113	3	626	799	1585	1769	4.38e-08	64.3
sp|Q5TAG4|NBPFC_HUMAN	tr|F7BW15|F7BW15_XENTR	28.241	216	122	6	355	560	1585	1777	5.86e-07	60.8
sp|Q5TAG4|NBPFC_HUMAN	tr|F7BW15|F7BW15_XENTR	33.557	149	83	4	84	222	1585	1727	1.34e-06	59.7
sp|Q5TAG4|NBPFC_HUMAN	tr|A0A1L8GNM0|A0A1L8GNM0_XENLA	31.100	209	115	7	611	797	1547	1748	4.48e-08	64.3
sp|Q5TAG4|NBPFC_HUMAN	tr|A0A1L8GNM0|A0A1L8GNM0_XENLA	32.530	166	94	5	340	493	1547	1706	5.28e-07	60.8
sp|Q5TAG4|NBPFC_HUMAN	tr|A0A1L8GNM0|A0A1L8GNM0_XENLA	33.557	149	83	4	84	222	1564	1706	2.44e-06	58.5
sp|Q5TAG4|NBPFC_HUMAN	tr|A0A3Q0D9M9|A0A3Q0D9M9_MESAU	29.493	217	134	5	350	556	1664	1871	4.72e-08	64.3
sp|Q5TAG4|NBPFC_HUMAN	tr|A0A3Q0D9M9|A0A3Q0D9M9_MESAU	30.769	182	112	4	621	793	1664	1840	1.23e-07	63.2
sp|Q5TAG4|NBPFC_HUMAN	tr|A0A3Q0D9M9|A0A3Q0D9M9_MESAU	29.358	218	133	7	79	285	1664	1871	2.74e-07	62.0
sp|Q5TAG4|NBPFC_HUMAN	tr|A0A3Q0D9M9|A0A3Q0D9M9_MESAU	24.648	142	92	5	209	339	1331	1468	5.0	38.1
sp|Q5TAG4|NBPFC_HUMAN	tr|G5BA04|G5BA04_HETGA	30.000	210	128	5	350	549	1460	1660	6.48e-08	63.9
sp|Q5TAG4|NBPFC_HUMAN	tr|G5BA04|G5BA04_HETGA	30.412	194	112	5	621	796	1460	1648	1.45e-07	62.8
sp|Q5TAG4|NBPFC_HUMAN	tr|G5BA04|G5BA04_HETGA	34.000	150	87	3	79	220	1460	1605	3.73e-07	61.2
sp|Q5TAG4|NBPFC_HUMAN	tr|A0A2K5LQ35|A0A2K5LQ35_CERAT	31.111	180	112	3	350	521	1594	1769	8.97e-08	63.5
sp|Q5TAG4|NBPFC_HUMAN	tr|A0A2K5LQ35|A0A2K5LQ35_CERAT	30.769	182	112	4	621	793	1594	1770	1.55e-07	62.8
sp|Q5TAG4|NBPFC_HUMAN	tr|A0A2K5LQ35|A0A2K5LQ35_CERAT	34.000	150	87	3	79	220	1594	1739	3.17e-07	61.6
sp|Q5TAG4|NBPFC_HUMAN	tr|A0A2K5WCP3|A0A2K5WCP3_MACFA	31.111	180	112	3	350	521	1595	1770	1.03e-07	63.2
sp|Q5TAG4|NBPFC_HUMAN	tr|A0A2K5WCP3|A0A2K5WCP3_MACFA	30.769	182	112	4	621	793	1595	1771	1.81e-07	62.4
sp|Q5TAG4|NBPFC_HUMAN	tr|A0A2K5WCP3|A0A2K5WCP3_MACFA	34.000	150	87	3	79	220	1595	1740	3.63e-07	61.6
sp|Q5TAG4|NBPFC_HUMAN	tr|A0A2K5WCP3|A0A2K5WCP3_MACFA	23.016	126	88	2	494	610	1274	1399	3.7	38.5
sp|Q5TAG4|NBPFC_HUMAN	tr|A0A2I3MHZ1|A0A2I3MHZ1_PAPAN	30.978	184	115	3	350	525	1459	1638	1.03e-07	63.2
sp|Q5TAG4|NBPFC_HUMAN	tr|A0A2I3MHZ1|A0A2I3MHZ1_PAPAN	30.769	182	112	4	621	793	1459	1635	1.72e-07	62.4
sp|Q5TAG4|NBPFC_HUMAN	tr|A0A2I3MHZ1|A0A2I3MHZ1_PAPAN	34.000	150	87	3	79	220	1459	1604	3.21e-07	61.6
sp|Q5TAG4|NBPFC_HUMAN	tr|A0A0D9S5Z4|A0A0D9S5Z4_CHLSB	30.978	184	115	3	350	525	1525	1704	1.08e-07	63.2
sp|Q5TAG4|NBPFC_HUMAN	tr|A0A0D9S5Z4|A0A0D9S5Z4_CHLSB	30.769	182	112	4	621	793	1525	1701	1.72e-07	62.4
sp|Q5TAG4|NBPFC_HUMAN	tr|A0A0D9S5Z4|A0A0D9S5Z4_CHLSB	34.000	150	87	3	79	220	1525	1670	3.46e-07	61.6
sp|Q5TAG4|NBPFC_HUMAN	tr|F7C163|F7C163_XENTR	31.548	168	105	2	626	786	1585	1749	1.16e-07	63.2
sp|Q5TAG4|NBPFC_HUMAN	tr|F7C163|F7C163_XENTR	33.557	149	83	4	355	493	1585	1727	6.10e-07	60.8
sp|Q5TAG4|NBPFC_HUMAN	tr|F7C163|F7C163_XENTR	33.557	149	83	4	84	222	1585	1727	1.31e-06	59.7
sp|Q5TAG4|NBPFC_HUMAN	tr|I3L8H0|I3L8H0_PIG	34.247	146	84	3	79	216	1623	1764	1.18e-07	63.2
sp|Q5TAG4|NBPFC_HUMAN	tr|I3L8H0|I3L8H0_PIG	32.222	180	110	3	350	521	1623	1798	1.25e-07	63.2
sp|Q5TAG4|NBPFC_HUMAN	tr|I3L8H0|I3L8H0_PIG	34.014	147	83	4	621	758	1623	1764	1.68e-07	62.4
sp|Q5TAG4|NBPFC_HUMAN	sp|Q80YT7|MYOME_MOUSE	30.899	178	111	3	350	519	1404	1577	1.21e-07	63.2
sp|Q5TAG4|NBPFC_HUMAN	sp|Q80YT7|MYOME_MOUSE	32.941	170	96	6	621	780	1404	1565	1.21e-07	63.2
sp|Q5TAG4|NBPFC_HUMAN	sp|Q80YT7|MYOME_MOUSE	31.844	179	106	5	79	248	1404	1575	1.99e-07	62.4
sp|Q5TAG4|NBPFC_HUMAN	tr|A0A2K5Z6R2|A0A2K5Z6R2_MANLE	30.978	184	115	3	350	525	1352	1531	1.36e-07	62.8
sp|Q5TAG4|NBPFC_HUMAN	tr|A0A2K5Z6R2|A0A2K5Z6R2_MANLE	30.769	182	112	4	621	793	1352	1528	2.26e-07	62.0
sp|Q5TAG4|NBPFC_HUMAN	tr|A0A2K5Z6R2|A0A2K5Z6R2_MANLE	34.000	150	87	3	79	220	1352	1497	4.22e-07	61.2
sp|Q5TAG4|NBPFC_HUMAN	tr|J9NW79|J9NW79_CANLF	34.247	146	84	3	79	216	1693	1834	1.52e-07	62.8
sp|Q5TAG4|NBPFC_HUMAN	tr|J9NW79|J9NW79_CANLF	31.429	210	125	5	350	549	1693	1893	1.80e-07	62.4
sp|Q5TAG4|NBPFC_HUMAN	tr|J9NW79|J9NW79_CANLF	34.014	147	83	4	621	758	1693	1834	2.11e-07	62.4
sp|Q5TAG4|NBPFC_HUMAN	tr|J9NW79|J9NW79_CANLF	23.810	126	87	2	494	610	1378	1503	3.5	38.5
sp|Q5TAG4|NBPFC_HUMAN	tr|G1LZ30|G1LZ30_AILME	35.570	149	78	4	79	216	1512	1653	1.97e-07	62.4
sp|Q5TAG4|NBPFC_HUMAN	tr|G1LZ30|G1LZ30_AILME	32.432	185	113	3	350	526	1512	1692	3.77e-07	61.2
sp|Q5TAG4|NBPFC_HUMAN	tr|G1LZ30|G1LZ30_AILME	34.014	147	83	4	621	758	1512	1653	4.10e-07	61.2
sp|Q5TAG4|NBPFC_HUMAN	tr|G1LZ30|G1LZ30_AILME	24.793	121	82	2	499	610	1202	1322	0.80	40.4
sp|Q5TAG4|NBPFC_HUMAN	tr|A0A2K5NAX8|A0A2K5NAX8_CERAT	48.101	79	34	2	286	363	1	73	2.08e-07	55.5
sp|Q5TAG4|NBPFC_HUMAN	tr|A0A2K5NAX8|A0A2K5NAX8_CERAT	48.101	79	34	2	557	634	1	73	3.07e-07	55.1
sp|Q5TAG4|NBPFC_HUMAN	tr|A0A2K5NAX8|A0A2K5NAX8_CERAT	45.570	79	36	2	15	92	1	73	1.48e-06	53.1
sp|Q5TAG4|NBPFC_HUMAN	tr|G3HP82|G3HP82_CRIGR	30.198	202	120	5	350	542	1384	1573	2.22e-07	62.0
sp|Q5TAG4|NBPFC_HUMAN	tr|G3HP82|G3HP82_CRIGR	30.693	202	119	6	79	271	1384	1573	4.04e-07	61.2
sp|Q5TAG4|NBPFC_HUMAN	tr|G3HP82|G3HP82_CRIGR	30.769	169	101	5	621	780	1384	1545	1.05e-06	60.1
sp|Q5TAG4|NBPFC_HUMAN	tr|G3HP82|G3HP82_CRIGR	25.714	140	93	4	209	339	1051	1188	0.12	43.1
sp|Q5TAG4|NBPFC_HUMAN	tr|G3HP82|G3HP82_CRIGR	25.714	140	93	4	480	610	1051	1188	0.34	41.6
sp|Q5TAG4|NBPFC_HUMAN	tr|A0A1L8GGU5|A0A1L8GGU5_XENLA	29.469	207	121	6	611	797	1509	1710	2.57e-07	62.0
sp|Q5TAG4|NBPFC_HUMAN	tr|A0A1L8GGU5|A0A1L8GGU5_XENLA	31.325	166	96	5	340	493	1509	1668	4.31e-06	57.8
sp|Q5TAG4|NBPFC_HUMAN	tr|A0A1L8GGU5|A0A1L8GGU5_XENLA	33.094	139	77	4	94	222	1536	1668	1.56e-05	56.2
sp|Q5TAG4|NBPFC_HUMAN	tr|A0A091DTD5|A0A091DTD5_FUKDA	36.290	124	61	2	79	184	1684	1807	2.67e-07	62.0
sp|Q5TAG4|NBPFC_HUMAN	tr|A0A091DTD5|A0A091DTD5_FUKDA	36.290	124	61	2	350	455	1684	1807	3.41e-07	61.6
sp|Q5TAG4|NBPFC_HUMAN	tr|A0A091DTD5|A0A091DTD5_FUKDA	36.792	106	60	1	621	719	1684	1789	9.76e-07	60.1
sp|Q5TAG4|NBPFC_HUMAN	tr|A0A091DTD5|A0A091DTD5_FUKDA	27.049	122	79	3	490	601	1293	1414	3.5	38.5
sp|Q5TAG4|NBPFC_HUMAN	tr|A0A2K6F575|A0A2K6F575_PROCO	30.220	182	113	4	621	793	1362	1538	3.33e-07	61.6
sp|Q5TAG4|NBPFC_HUMAN	tr|A0A2K6F575|A0A2K6F575_PROCO	35.484	124	62	2	79	184	1362	1485	7.92e-07	60.5
sp|Q5TAG4|NBPFC_HUMAN	tr|A0A2K6F575|A0A2K6F575_PROCO	35.484	124	62	2	350	455	1362	1485	9.86e-07	60.1
sp|Q5TAG4|NBPFC_HUMAN	tr|F7B2D2|F7B2D2_CALJA	30.220	182	113	4	621	793	1517	1693	3.41e-07	61.6
sp|Q5TAG4|NBPFC_HUMAN	tr|F7B2D2|F7B2D2_CALJA	33.333	150	88	3	79	220	1517	1662	6.52e-07	60.5
sp|Q5TAG4|NBPFC_HUMAN	tr|F7B2D2|F7B2D2_CALJA	32.895	152	90	3	350	493	1517	1664	7.27e-07	60.5
sp|Q5TAG4|NBPFC_HUMAN	tr|A0A151NSJ0|A0A151NSJ0_ALLMI	30.952	168	102	5	94	253	1517	1678	3.77e-07	61.2
sp|Q5TAG4|NBPFC_HUMAN	tr|A0A151NSJ0|A0A151NSJ0_ALLMI	30.952	168	102	5	365	524	1517	1678	9.69e-07	60.1
sp|Q5TAG4|NBPFC_HUMAN	tr|A0A151NSJ0|A0A151NSJ0_ALLMI	31.373	153	91	4	636	780	1517	1663	1.03e-06	60.1
sp|Q5TAG4|NBPFC_HUMAN	tr|G1R0I5|G1R0I5_NOMLE	31.868	182	108	4	350	521	1594	1769	3.98e-07	61.2
sp|Q5TAG4|NBPFC_HUMAN	tr|G1R0I5|G1R0I5_NOMLE	31.361	169	100	5	621	780	1594	1755	6.12e-07	60.8
sp|Q5TAG4|NBPFC_HUMAN	tr|G1R0I5|G1R0I5_NOMLE	32.222	180	104	5	79	248	1594	1765	1.35e-06	59.7
sp|Q5TAG4|NBPFC_HUMAN	tr|A0A2Y9RAX7|A0A2Y9RAX7_TRIMA	30.978	184	111	5	79	253	1621	1797	4.49e-07	61.2
sp|Q5TAG4|NBPFC_HUMAN	tr|A0A2Y9RAX7|A0A2Y9RAX7_TRIMA	30.601	183	113	4	350	524	1621	1797	8.80e-07	60.1
sp|Q5TAG4|NBPFC_HUMAN	tr|A0A2Y9RAX7|A0A2Y9RAX7_TRIMA	32.353	170	97	6	621	780	1621	1782	3.59e-06	58.2
sp|Q5TAG4|NBPFC_HUMAN	tr|A0A5F5Y256|A0A5F5Y256_FELCA	31.111	180	112	3	350	521	1481	1656	4.57e-07	61.2
sp|Q5TAG4|NBPFC_HUMAN	tr|A0A5F5Y256|A0A5F5Y256_FELCA	33.557	149	87	3	79	219	1481	1625	4.61e-07	61.2
sp|Q5TAG4|NBPFC_HUMAN	tr|A0A5F5Y256|A0A5F5Y256_FELCA	33.333	150	86	4	621	761	1481	1625	7.97e-07	60.5
sp|Q5TAG4|NBPFC_HUMAN	tr|A0A455B6Z8|A0A455B6Z8_PHYMC	35.484	124	62	2	79	184	1622	1745	4.77e-07	61.2
sp|Q5TAG4|NBPFC_HUMAN	tr|A0A455B6Z8|A0A455B6Z8_PHYMC	35.484	124	62	2	350	455	1622	1745	6.14e-07	60.8
sp|Q5TAG4|NBPFC_HUMAN	tr|A0A455B6Z8|A0A455B6Z8_PHYMC	33.793	145	82	4	621	756	1622	1761	9.75e-07	60.1
sp|Q5TAG4|NBPFC_HUMAN	tr|A0A2U4A343|A0A2U4A343_TURTR	30.476	210	127	5	350	549	1523	1723	5.79e-07	60.8
sp|Q5TAG4|NBPFC_HUMAN	tr|A0A2U4A343|A0A2U4A343_TURTR	35.484	124	62	2	79	184	1523	1646	1.95e-06	58.9
sp|Q5TAG4|NBPFC_HUMAN	tr|A0A2U4A343|A0A2U4A343_TURTR	33.333	147	84	4	621	758	1523	1664	2.53e-06	58.5
sp|Q5TAG4|NBPFC_HUMAN	tr|A0A2U4A343|A0A2U4A343_TURTR	26.549	113	70	4	500	601	1207	1317	2.5	38.9
sp|Q5TAG4|NBPFC_HUMAN	tr|A0A3Q0HFR7|A0A3Q0HFR7_ALLSI	30.952	168	102	5	94	253	1447	1608	6.04e-07	60.8
sp|Q5TAG4|NBPFC_HUMAN	tr|A0A3Q0HFR7|A0A3Q0HFR7_ALLSI	30.952	168	102	5	365	524	1447	1608	1.50e-06	59.3
sp|Q5TAG4|NBPFC_HUMAN	tr|A0A3Q0HFR7|A0A3Q0HFR7_ALLSI	31.373	153	91	4	636	780	1447	1593	1.95e-06	58.9
sp|Q5TAG4|NBPFC_HUMAN	tr|A0A340X6K3|A0A340X6K3_LIPVE	30.476	210	127	5	350	549	1465	1665	6.30e-07	60.8
sp|Q5TAG4|NBPFC_HUMAN	tr|A0A340X6K3|A0A340X6K3_LIPVE	35.484	124	62	2	79	184	1465	1588	1.20e-06	59.7
sp|Q5TAG4|NBPFC_HUMAN	tr|A0A340X6K3|A0A340X6K3_LIPVE	33.793	145	82	4	621	756	1465	1604	1.64e-06	59.3
sp|Q5TAG4|NBPFC_HUMAN	tr|A0A2Y9NXA4|A0A2Y9NXA4_DELLE	35.484	124	62	2	79	184	1622	1745	7.01e-07	60.5
sp|Q5TAG4|NBPFC_HUMAN	tr|A0A2Y9NXA4|A0A2Y9NXA4_DELLE	35.484	124	62	2	350	455	1622	1745	8.23e-07	60.1
sp|Q5TAG4|NBPFC_HUMAN	tr|A0A2Y9NXA4|A0A2Y9NXA4_DELLE	33.333	147	84	4	621	758	1622	1763	1.21e-06	59.7
sp|Q5TAG4|NBPFC_HUMAN	tr|A0A2Y9NXA4|A0A2Y9NXA4_DELLE	26.549	113	70	4	500	601	1306	1416	2.9	38.5
sp|Q5TAG4|NBPFC_HUMAN	tr|A0A091DUI8|A0A091DUI8_FUKDA	33.129	163	83	6	27	166	118	277	7.76e-07	58.9
sp|Q5TAG4|NBPFC_HUMAN	tr|A0A091DUI8|A0A091DUI8_FUKDA	45.833	72	38	1	366	437	207	277	3.87e-06	57.0
sp|Q5TAG4|NBPFC_HUMAN	tr|A0A091DUI8|A0A091DUI8_FUKDA	45.833	72	38	1	637	708	207	277	3.87e-06	57.0
sp|Q5TAG4|NBPFC_HUMAN	tr|A0A091DUI8|A0A091DUI8_FUKDA	45.763	59	31	1	104	162	117	174	0.008	46.2
sp|Q5TAG4|NBPFC_HUMAN	tr|H0XE44|H0XE44_OTOGA	30.220	182	113	4	621	793	1511	1687	1.01e-06	60.1
sp|Q5TAG4|NBPFC_HUMAN	tr|H0XE44|H0XE44_OTOGA	35.484	124	62	2	79	184	1511	1634	1.07e-06	60.1
sp|Q5TAG4|NBPFC_HUMAN	tr|H0XE44|H0XE44_OTOGA	32.895	152	90	3	350	493	1511	1658	1.20e-06	59.7
sp|Q5TAG4|NBPFC_HUMAN	tr|A0A3Q1LKW4|A0A3Q1LKW4_BOVIN	32.877	146	86	3	79	216	1621	1762	1.46e-06	59.3
sp|Q5TAG4|NBPFC_HUMAN	tr|A0A3Q1LKW4|A0A3Q1LKW4_BOVIN	32.877	146	86	3	350	487	1621	1762	2.01e-06	58.9
sp|Q5TAG4|NBPFC_HUMAN	tr|A0A3Q1LKW4|A0A3Q1LKW4_BOVIN	32.653	147	85	4	621	758	1621	1762	2.18e-06	58.9
sp|Q5TAG4|NBPFC_HUMAN	tr|A0A226MR44|A0A226MR44_CALSU	43.678	87	41	2	636	715	1672	1757	1.53e-06	59.3
sp|Q5TAG4|NBPFC_HUMAN	tr|A0A226MR44|A0A226MR44_CALSU	44.186	86	38	2	94	169	1672	1757	1.54e-06	59.3
sp|Q5TAG4|NBPFC_HUMAN	tr|A0A226MR44|A0A226MR44_CALSU	44.186	86	38	2	365	440	1672	1757	1.87e-06	58.9
sp|Q5TAG4|NBPFC_HUMAN	tr|W5QH05|W5QH05_SHEEP	32.877	146	86	3	79	216	1522	1663	1.63e-06	59.3
sp|Q5TAG4|NBPFC_HUMAN	tr|W5QH05|W5QH05_SHEEP	32.653	147	85	4	621	758	1522	1663	2.19e-06	58.9
sp|Q5TAG4|NBPFC_HUMAN	tr|W5QH05|W5QH05_SHEEP	32.877	146	86	3	350	487	1522	1663	2.27e-06	58.9
sp|Q5TAG4|NBPFC_HUMAN	tr|M3XNF3|M3XNF3_MUSPF	36.486	148	91	3	876	1020	2	149	1.81e-06	55.5
sp|Q5TAG4|NBPFC_HUMAN	tr|M3XNF3|M3XNF3_MUSPF	32.738	168	92	4	1283	1449	16	163	1.27e-05	53.1
sp|Q5TAG4|NBPFC_HUMAN	tr|M3XNF3|M3XNF3_MUSPF	37.000	100	62	1	817	915	19	118	1.21e-04	50.1
sp|Q5TAG4|NBPFC_HUMAN	tr|M3XNF3|M3XNF3_MUSPF	38.793	116	70	1	964	1078	16	131	1.83e-04	49.7
sp|Q5TAG4|NBPFC_HUMAN	tr|M3XNF3|M3XNF3_MUSPF	38.793	116	70	1	1208	1322	16	131	1.83e-04	49.7
sp|Q5TAG4|NBPFC_HUMAN	tr|M3XNF3|M3XNF3_MUSPF	34.483	145	91	3	1122	1264	7	149	0.004	45.8
sp|Q5TAG4|NBPFC_HUMAN	tr|M3XNF3|M3XNF3_MUSPF	35.398	113	55	2	1039	1151	16	110	0.33	40.0
sp|Q5TAG4|NBPFC_HUMAN	tr|G1PKK6|G1PKK6_MYOLU	35.484	124	62	2	79	184	1517	1640	2.23e-06	58.9
sp|Q5TAG4|NBPFC_HUMAN	tr|G1PKK6|G1PKK6_MYOLU	35.484	124	62	2	350	455	1517	1640	2.75e-06	58.5
sp|Q5TAG4|NBPFC_HUMAN	tr|G1PKK6|G1PKK6_MYOLU	35.849	106	61	1	621	719	1517	1622	7.06e-06	57.4
sp|Q5TAG4|NBPFC_HUMAN	tr|A0A452E438|A0A452E438_CAPHI	32.877	146	86	3	79	216	1594	1735	2.34e-06	58.9
sp|Q5TAG4|NBPFC_HUMAN	tr|A0A452E438|A0A452E438_CAPHI	32.653	147	85	4	621	758	1594	1735	3.25e-06	58.2
sp|Q5TAG4|NBPFC_HUMAN	tr|A0A452E438|A0A452E438_CAPHI	32.877	146	86	3	350	487	1594	1735	3.33e-06	58.2
sp|Q5TAG4|NBPFC_HUMAN	tr|A0A3Q0EF66|A0A3Q0EF66_TARSY	34.677	124	63	2	79	184	439	562	3.58e-06	57.8
sp|Q5TAG4|NBPFC_HUMAN	tr|A0A3Q0EF66|A0A3Q0EF66_TARSY	34.677	124	63	2	350	455	439	562	3.97e-06	57.4
sp|Q5TAG4|NBPFC_HUMAN	tr|A0A3Q0EF66|A0A3Q0EF66_TARSY	29.670	182	114	4	621	793	439	615	4.00e-06	57.4
sp|Q5TAG4|NBPFC_HUMAN	tr|M9PI41|M9PI41_DROME	29.375	160	91	5	298	448	583	729	0.57	41.2
sp|Q5TAG4|NBPFC_HUMAN	tr|M9PI41|M9PI41_DROME	25.316	237	136	9	569	785	583	798	3.9	38.1
sp|Q5TAG4|NBPFC_HUMAN	tr|M9PI41|M9PI41_DROME	29.365	126	78	4	59	177	608	729	5.3	37.7
sp|P31358|CD52_HUMAN	sp|P31358|CD52_HUMAN	100.000	61	0	0	1	61	1	61	8.12e-36	119
sp|P31358|CD52_HUMAN	tr|H2PYD8|H2PYD8_PANTR	98.361	61	1	0	1	61	1	61	2.14e-35	118
sp|P31358|CD52_HUMAN	tr|A0A2R9BPG1|A0A2R9BPG1_PANPA	98.361	61	1	0	1	61	1	61	2.14e-35	118
sp|P31358|CD52_HUMAN	tr|G3QXI4|G3QXI4_GORGO	98.361	61	1	0	1	61	1	61	2.14e-35	118
sp|P31358|CD52_HUMAN	tr|A0A2I3LPK1|A0A2I3LPK1_PAPAN	88.525	61	7	0	1	61	1	61	2.89e-22	85.1
sp|P31358|CD52_HUMAN	tr|A0A2K5P3P0|A0A2K5P3P0_CERAT	88.525	61	7	0	1	61	1	61	2.89e-22	85.1
sp|P31358|CD52_HUMAN	tr|H2N8G0|H2N8G0_PONAB	85.246	61	9	0	1	61	1	61	9.47e-22	83.6
sp|P31358|CD52_HUMAN	tr|A0A2K6KHW2|A0A2K6KHW2_RHIBE	86.885	61	8	0	1	61	1	61	4.56e-20	79.3
sp|P31358|CD52_HUMAN	tr|F7IR36|F7IR36_CALJA	73.016	63	15	1	1	61	1	63	1.27e-17	73.2
sp|P31358|CD52_HUMAN	tr|A0A2K6TKS5|A0A2K6TKS5_SAIBB	70.968	62	17	1	1	61	1	62	2.97e-17	72.4
sp|P31358|CD52_HUMAN	tr|A0A2K5F659|A0A2K5F659_AOTNA	71.429	63	16	1	1	61	1	63	7.41e-17	71.2
sp|P31358|CD52_HUMAN	tr|G1RDK8|G1RDK8_NOMLE	90.164	61	6	0	1	61	1	61	5.31e-16	69.3
sp|P31358|CD52_HUMAN	tr|A0A2K6GU88|A0A2K6GU88_PROCO	57.377	61	25	1	1	61	1	60	1.00e-13	63.5
sp|P31358|CD52_HUMAN	tr|A0A2K5XJE9|A0A2K5XJE9_MANLE	90.164	61	6	0	1	61	1	61	5.15e-13	61.6
sp|P31358|CD52_HUMAN	tr|W5P3Z8|W5P3Z8_SHEEP	56.250	64	21	2	1	58	1	63	3.59e-12	59.7
sp|P31358|CD52_HUMAN	tr|A0A452F0A9|A0A452F0A9_CAPHI	56.250	64	21	2	1	58	1	63	5.81e-12	59.3
sp|P31358|CD52_HUMAN	tr|Q56JW8|Q56JW8_BOVIN	50.000	62	27	1	1	58	1	62	3.74e-11	57.0
sp|P31358|CD52_HUMAN	tr|F6QMS2|F6QMS2_MACMU	75.410	61	14	1	1	61	1	60	1.83e-10	55.1
sp|P31358|CD52_HUMAN	sp|P32763|CD52_MACFA	75.410	61	14	1	1	61	1	60	1.83e-10	55.1
sp|P31358|CD52_HUMAN	tr|A0A3Q2HUQ8|A0A3Q2HUQ8_HORSE	47.692	65	30	1	1	61	1	65	9.35e-10	53.5
sp|P31358|CD52_HUMAN	tr|A0A0D9S848|A0A0D9S848_CHLSB	73.770	61	15	1	1	61	1	60	8.22e-09	50.8
sp|P31358|CD52_HUMAN	tr|L5JT24|L5JT24_PTEAL	43.421	76	27	2	1	61	1	75	6.97e-08	48.9
sp|P31358|CD52_HUMAN	tr|A0A3Q0DPP7|A0A3Q0DPP7_TARSY	59.016	61	24	1	1	61	1	60	2.86e-04	39.7
sp|P31358|CD52_HUMAN	sp|Q28896|CD52_CANLF	52.239	67	26	1	1	61	1	67	4.12e-04	39.3
sp|P31358|CD52_HUMAN	tr|A0A1S2ZPT6|A0A1S2ZPT6_ERIEU	55.556	63	23	2	1	58	1	63	0.003	37.0
sp|P31358|CD52_HUMAN	tr|G1PRU9|G1PRU9_MYOLU	38.235	68	34	2	1	61	1	67	0.003	37.0
sp|P31358|CD52_HUMAN	tr|G1LVI2|G1LVI2_AILME	51.515	66	27	1	1	61	1	66	0.003	37.0
sp|P31358|CD52_HUMAN	tr|A0A1U7R2H6|A0A1U7R2H6_MESAU	37.333	75	32	2	1	61	1	74	0.006	36.6
sp|P31358|CD52_HUMAN	tr|M3X640|M3X640_FELCA	48.529	68	27	2	1	61	1	67	0.038	34.3
sp|P31358|CD52_HUMAN	tr|G5AUR3|G5AUR3_HETGA	67.857	28	8	1	6	33	4	30	0.39	32.3
sp|P31358|CD52_HUMAN	tr|A0A2Y9FX01|A0A2Y9FX01_TRIMA	44.737	38	20	1	1	38	1	37	0.43	31.6
sp|P31358|CD52_HUMAN	tr|A0A0L7KYC9|A0A0L7KYC9_9NEOP	32.432	37	25	0	9	45	18	54	3.9	29.6
sp|P31358|CD52_HUMAN	tr|W5NYV9|W5NYV9_SHEEP	35.135	37	24	0	24	60	472	508	3.9	30.0
sp|P31358|CD52_HUMAN	tr|A0A452FJ21|A0A452FJ21_CAPHI	35.135	37	24	0	24	60	472	508	3.9	30.0
sp|P31358|CD52_HUMAN	sp|Q5U7N4|SEMG2_PANTR	34.211	38	25	0	7	44	5	42	4.9	30.0
sp|P31358|CD52_HUMAN	tr|E1BJ99|E1BJ99_BOVIN	35.135	37	24	0	24	60	421	457	5.1	30.0
sp|P31358|CD52_HUMAN	tr|F6ZDG9|F6ZDG9_ORNAN	35.714	56	31	2	6	61	178	228	8.7	29.3
sp|Q5TAH2|SL9C2_HUMAN	sp|Q5TAH2|SL9C2_HUMAN	100.000	1124	0	0	1	1124	1	1124	0.0	2301
sp|Q5TAH2|SL9C2_HUMAN	tr|A0A2R9A6N9|A0A2R9A6N9_PANPA	99.288	1124	8	0	1	1124	1	1124	0.0	2279
sp|Q5TAH2|SL9C2_HUMAN	tr|H2Q0M6|H2Q0M6_PANTR	99.199	1124	9	0	1	1124	1	1124	0.0	2278
sp|Q5TAH2|SL9C2_HUMAN	tr|G3R4F4|G3R4F4_GORGO	98.488	1124	17	0	1	1124	1	1124	0.0	2264
sp|Q5TAH2|SL9C2_HUMAN	tr|H2N4N7|H2N4N7_PONAB	93.867	1125	34	2	1	1124	1	1091	0.0	2137
sp|Q5TAH2|SL9C2_HUMAN	tr|G1RZ80|G1RZ80_NOMLE	95.380	1104	51	0	1	1104	1	1104	0.0	2092
sp|Q5TAH2|SL9C2_HUMAN	tr|A0A0D9RH41|A0A0D9RH41_CHLSB	90.561	1123	106	0	1	1123	1	1123	0.0	2014
sp|Q5TAH2|SL9C2_HUMAN	tr|A0A096NXZ6|A0A096NXZ6_PAPAN	90.828	1123	99	1	1	1123	1	1119	0.0	2014
sp|Q5TAH2|SL9C2_HUMAN	tr|A0A2K6JUX6|A0A2K6JUX6_RHIBE	91.541	1123	86	2	1	1123	1	1114	0.0	2010
sp|Q5TAH2|SL9C2_HUMAN	tr|F7F6F8|F7F6F8_MACMU	90.170	1119	110	0	1	1119	1	1119	0.0	2002
sp|Q5TAH2|SL9C2_HUMAN	tr|A0A2K5XNA0|A0A2K5XNA0_MANLE	90.027	1123	108	1	1	1123	1	1119	0.0	1998
sp|Q5TAH2|SL9C2_HUMAN	tr|A0A2K5NES1|A0A2K5NES1_CERAT	89.849	1123	110	1	1	1123	1	1119	0.0	1993
sp|Q5TAH2|SL9C2_HUMAN	tr|A0A2K6SHE0|A0A2K6SHE0_SAIBB	81.445	1121	203	1	3	1123	2	1117	0.0	1808
sp|Q5TAH2|SL9C2_HUMAN	tr|A0A2K5VGC5|A0A2K5VGC5_MACFA	89.884	949	92	1	175	1123	43	987	0.0	1707
sp|Q5TAH2|SL9C2_HUMAN	tr|A0A340WH50|A0A340WH50_LIPVE	75.045	1102	273	2	5	1104	68	1169	0.0	1694
sp|Q5TAH2|SL9C2_HUMAN	tr|H0WTW0|H0WTW0_OTOGA	73.540	1130	290	6	1	1123	1	1128	0.0	1684
sp|Q5TAH2|SL9C2_HUMAN	tr|G1T912|G1T912_RABIT	75.162	1079	266	2	1	1077	1	1079	0.0	1677
sp|Q5TAH2|SL9C2_HUMAN	tr|F7D8N3|F7D8N3_HORSE	73.026	1127	296	2	1	1121	11	1135	0.0	1674
sp|Q5TAH2|SL9C2_HUMAN	tr|A0A2Y9MIT0|A0A2Y9MIT0_DELLE	75.000	1080	263	2	5	1077	267	1346	0.0	1659
sp|Q5TAH2|SL9C2_HUMAN	tr|M3WMD3|M3WMD3_FELCA	72.832	1130	297	3	1	1122	1	1128	0.0	1657
sp|Q5TAH2|SL9C2_HUMAN	tr|G1MAR2|G1MAR2_AILME	73.067	1125	299	3	1	1121	1	1125	0.0	1652
sp|Q5TAH2|SL9C2_HUMAN	tr|A0A2U3ZZ97|A0A2U3ZZ97_TURTR	74.630	1080	267	2	5	1077	268	1347	0.0	1652
sp|Q5TAH2|SL9C2_HUMAN	tr|A0A384CLV7|A0A384CLV7_URSMA	73.532	1107	289	3	2	1104	5	1111	0.0	1641
sp|Q5TAH2|SL9C2_HUMAN	tr|A0A2K5DV57|A0A2K5DV57_AOTNA	75.356	1124	214	7	1	1124	1	1061	0.0	1640
sp|Q5TAH2|SL9C2_HUMAN	tr|F1PC76|F1PC76_CANLF	70.933	1125	321	2	2	1122	5	1127	0.0	1639
sp|Q5TAH2|SL9C2_HUMAN	tr|M3XZW8|M3XZW8_MUSPF	72.000	1125	308	3	2	1122	5	1126	0.0	1630
sp|Q5TAH2|SL9C2_HUMAN	tr|A0A452G1W6|A0A452G1W6_CAPHI	73.091	1100	296	0	5	1104	8	1107	0.0	1627
sp|Q5TAH2|SL9C2_HUMAN	tr|W5PQT7|W5PQT7_SHEEP	72.232	1120	307	3	5	1122	8	1125	0.0	1624
sp|Q5TAH2|SL9C2_HUMAN	tr|G1PRX6|G1PRX6_MYOLU	69.867	1125	330	2	1	1124	1	1117	0.0	1616
sp|Q5TAH2|SL9C2_HUMAN	tr|A0A2Y9QKE3|A0A2Y9QKE3_TRIMA	71.639	1086	306	2	8	1092	7	1091	0.0	1582
sp|Q5TAH2|SL9C2_HUMAN	tr|A0A5G2QFC7|A0A5G2QFC7_PIG	74.609	1087	266	4	43	1122	62	1145	0.0	1565
sp|Q5TAH2|SL9C2_HUMAN	tr|A0A3Q0CM15|A0A3Q0CM15_MESAU	68.202	1107	348	1	5	1107	54	1160	0.0	1564
sp|Q5TAH2|SL9C2_HUMAN	tr|A0A1S3F2X0|A0A1S3F2X0_DIPOR	67.385	1113	317	3	10	1122	2	1068	0.0	1539
sp|Q5TAH2|SL9C2_HUMAN	tr|A0A1S3WE18|A0A1S3WE18_ERIEU	66.997	1109	362	3	1	1106	1	1108	0.0	1531
sp|Q5TAH2|SL9C2_HUMAN	tr|G5ART3|G5ART3_HETGA	67.063	1093	358	2	1	1092	1	1092	0.0	1510
sp|Q5TAH2|SL9C2_HUMAN	tr|A0A2U3ZPN9|A0A2U3ZPN9_ODORO	75.116	860	208	4	267	1122	177	1034	0.0	1291
sp|Q5TAH2|SL9C2_HUMAN	tr|A0A2U3ZPN9|A0A2U3ZPN9_ODORO	68.391	174	55	0	1	174	4	177	2.58e-65	246
sp|Q5TAH2|SL9C2_HUMAN	tr|A0A091DDY8|A0A091DDY8_FUKDA	64.203	947	284	3	215	1107	245	1190	0.0	1238
sp|Q5TAH2|SL9C2_HUMAN	tr|F6RBA9|F6RBA9_ORNAN	52.617	1089	503	8	1	1086	1	1079	0.0	1135
sp|Q5TAH2|SL9C2_HUMAN	tr|G3SQ61|G3SQ61_LOXAF	69.856	836	234	6	269	1088	1	834	0.0	1123
sp|Q5TAH2|SL9C2_HUMAN	tr|A0A2K6F700|A0A2K6F700_PROCO	72.279	588	161	2	5	591	4	590	0.0	858
sp|Q5TAH2|SL9C2_HUMAN	tr|A0A2K6F700|A0A2K6F700_PROCO	76.017	467	98	4	661	1123	588	1044	0.0	719
sp|Q5TAH2|SL9C2_HUMAN	tr|A0A151NYR0|A0A151NYR0_ALLMI	38.544	1126	648	13	10	1099	5	1122	0.0	746
sp|Q5TAH2|SL9C2_HUMAN	tr|A0A1U7RUJ1|A0A1U7RUJ1_ALLSI	38.810	1126	645	13	10	1099	5	1122	0.0	733
sp|Q5TAH2|SL9C2_HUMAN	tr|A0A2Y9F1X6|A0A2Y9F1X6_PHYMC	75.221	452	110	2	103	552	1	452	0.0	695
sp|Q5TAH2|SL9C2_HUMAN	tr|G1KPN2|G1KPN2_ANOCA	36.346	1029	594	15	96	1077	80	1094	0.0	627
sp|Q5TAH2|SL9C2_HUMAN	tr|A0A1U7UXW1|A0A1U7UXW1_TARSY	70.602	432	127	0	1	432	1	432	0.0	612
sp|Q5TAH2|SL9C2_HUMAN	tr|F1N5D7|F1N5D7_BOVIN	79.357	373	77	0	732	1104	1	373	0.0	603
sp|Q5TAH2|SL9C2_HUMAN	tr|L5KZ25|L5KZ25_PTEAL	78.552	359	77	0	721	1079	629	987	0.0	582
sp|Q5TAH2|SL9C2_HUMAN	tr|L5KZ25|L5KZ25_PTEAL	58.278	151	63	0	117	267	319	469	1.85e-43	177
sp|Q5TAH2|SL9C2_HUMAN	tr|L5KZ25|L5KZ25_PTEAL	53.279	122	26	2	432	553	469	559	1.05e-23	114
sp|Q5TAH2|SL9C2_HUMAN	tr|A0A1S3KNL1|A0A1S3KNL1_SALSA	32.029	1099	708	12	40	1109	46	1134	3.18e-169	535
sp|Q5TAH2|SL9C2_HUMAN	tr|G1SY82|G1SY82_RABIT	30.204	1076	714	10	34	1091	43	1099	5.60e-164	521
sp|Q5TAH2|SL9C2_HUMAN	tr|A0A2U3VB90|A0A2U3VB90_ODORO	31.458	1084	706	12	34	1090	42	1115	3.69e-161	514
sp|Q5TAH2|SL9C2_HUMAN	tr|A0A3Q2GU81|A0A3Q2GU81_HORSE	30.157	1081	724	11	34	1090	42	1115	2.45e-160	512
sp|Q5TAH2|SL9C2_HUMAN	tr|M3XMP3|M3XMP3_MUSPF	31.608	1082	705	14	33	1090	43	1113	3.52e-160	511
sp|Q5TAH2|SL9C2_HUMAN	tr|M3VZL9|M3VZL9_FELCA	31.187	1087	704	16	34	1090	42	1114	9.40e-160	510
sp|Q5TAH2|SL9C2_HUMAN	tr|A0A5F4D2X1|A0A5F4D2X1_CANLF	31.481	1080	710	11	34	1091	42	1113	1.92e-159	509
sp|Q5TAH2|SL9C2_HUMAN	tr|A0A384DCV6|A0A384DCV6_URSMA	31.119	1099	712	17	34	1101	42	1126	1.76e-157	504
sp|Q5TAH2|SL9C2_HUMAN	tr|G1MII4|G1MII4_AILME	31.125	1102	711	18	34	1101	26	1113	2.89e-156	501
sp|Q5TAH2|SL9C2_HUMAN	tr|F1MQF9|F1MQF9_BOVIN	29.715	1087	720	12	33	1096	42	1107	3.72e-155	497
sp|Q5TAH2|SL9C2_HUMAN	tr|A0A340X9Y7|A0A340X9Y7_LIPVE	30.627	1084	717	13	34	1091	99	1173	6.89e-155	499
sp|Q5TAH2|SL9C2_HUMAN	tr|A0A1U7QIU8|A0A1U7QIU8_MESAU	30.286	1083	721	14	34	1091	41	1114	7.84e-155	497
sp|Q5TAH2|SL9C2_HUMAN	tr|A0A2U4A9M1|A0A2U4A9M1_TURTR	30.206	1119	734	14	34	1114	40	1149	3.14e-154	496
sp|Q5TAH2|SL9C2_HUMAN	tr|A0A2K5U5T9|A0A2K5U5T9_MACFA	29.715	1087	718	12	35	1090	14	1085	6.90e-154	495
sp|Q5TAH2|SL9C2_HUMAN	tr|A0A2Y9QZ16|A0A2Y9QZ16_TRIMA	29.841	1069	716	13	47	1090	1	1060	1.59e-153	491
sp|Q5TAH2|SL9C2_HUMAN	tr|A0A1D5QWL3|A0A1D5QWL3_MACMU	29.715	1087	718	12	35	1090	43	1114	1.62e-153	494
sp|Q5TAH2|SL9C2_HUMAN	tr|A0A2Y9ELE9|A0A2Y9ELE9_PHYMC	30.211	1089	725	12	34	1096	158	1237	3.47e-153	496
sp|Q5TAH2|SL9C2_HUMAN	tr|G1QW21|G1QW21_NOMLE	30.451	1087	711	15	35	1090	19	1091	4.46e-153	493
sp|Q5TAH2|SL9C2_HUMAN	tr|A0A096NG22|A0A096NG22_PAPAN	29.834	1086	718	14	35	1090	19	1090	6.81e-151	487
sp|Q5TAH2|SL9C2_HUMAN	tr|A0A287BLA3|A0A287BLA3_PIG	30.295	1086	718	11	34	1091	40	1114	1.97e-150	484
sp|Q5TAH2|SL9C2_HUMAN	tr|A0A2K5KIU2|A0A2K5KIU2_CERAT	29.880	1081	724	12	35	1090	19	1090	4.61e-150	484
sp|Q5TAH2|SL9C2_HUMAN	tr|A0A452FBC5|A0A452FBC5_CAPHI	29.677	1085	723	13	33	1096	42	1107	2.70e-149	482
sp|Q5TAH2|SL9C2_HUMAN	tr|W5QDB0|W5QDB0_SHEEP	29.834	1086	733	11	33	1096	42	1120	2.89e-149	484
sp|Q5TAH2|SL9C2_HUMAN	tr|A0A0D9R2P9|A0A0D9R2P9_CHLSB	29.853	1092	717	14	35	1090	22	1100	1.00e-147	478
sp|Q5TAH2|SL9C2_HUMAN	sp|Q6UJY2|SL9C1_MOUSE	29.575	1082	730	13	34	1091	43	1116	1.70e-146	475
sp|Q5TAH2|SL9C2_HUMAN	tr|A0A2K5Z5V3|A0A2K5Z5V3_MANLE	29.862	1085	707	15	35	1090	19	1078	3.36e-146	474
sp|Q5TAH2|SL9C2_HUMAN	tr|G3QG05|G3QG05_GORGO	29.936	1089	714	16	35	1090	17	1089	4.15e-146	474
sp|Q5TAH2|SL9C2_HUMAN	sp|Q4G0N8|SL9C1_HUMAN	29.715	1087	719	16	35	1090	22	1094	1.13e-144	470
sp|Q5TAH2|SL9C2_HUMAN	tr|G3T442|G3T442_LOXAF	30.339	1091	716	17	34	1091	41	1120	1.10e-143	466
sp|Q5TAH2|SL9C2_HUMAN	tr|A0A2R9BTK1|A0A2R9BTK1_PANPA	29.698	1091	714	18	35	1090	22	1094	7.35e-143	465
sp|Q5TAH2|SL9C2_HUMAN	tr|H2RCQ7|H2RCQ7_PANTR	29.698	1091	714	18	35	1090	22	1094	7.36e-143	465
sp|Q5TAH2|SL9C2_HUMAN	tr|A0A2K6S4Q9|A0A2K6S4Q9_SAIBB	29.564	1079	714	13	43	1091	27	1089	1.67e-141	461
sp|Q5TAH2|SL9C2_HUMAN	tr|A0A2K5C8V2|A0A2K5C8V2_AOTNA	29.098	1086	732	13	32	1091	20	1093	2.46e-141	461
sp|Q5TAH2|SL9C2_HUMAN	tr|H2P9R2|H2P9R2_PONAB	29.174	1090	730	14	35	1097	21	1095	4.19e-141	460
sp|Q5TAH2|SL9C2_HUMAN	tr|A0A2K6KB80|A0A2K6KB80_RHIBE	29.834	1086	699	17	35	1090	19	1071	4.09e-140	457
sp|Q5TAH2|SL9C2_HUMAN	tr|A0A091E6N7|A0A091E6N7_FUKDA	29.660	1089	718	17	34	1091	39	1110	1.41e-139	458
sp|Q5TAH2|SL9C2_HUMAN	tr|A0A1U7T8J4|A0A1U7T8J4_TARSY	64.244	344	114	4	434	771	152	492	4.03e-136	426
sp|Q5TAH2|SL9C2_HUMAN	tr|A0A1U7T8J4|A0A1U7T8J4_TARSY	71.171	111	32	0	1	111	1	111	3.11e-42	167
sp|Q5TAH2|SL9C2_HUMAN	tr|G5B1D8|G5B1D8_HETGA	29.106	1096	736	16	22	1091	9	1089	7.39e-136	444
sp|Q5TAH2|SL9C2_HUMAN	tr|G1PGX8|G1PGX8_MYOLU	30.356	1097	721	15	34	1096	47	1134	4.87e-134	441
sp|Q5TAH2|SL9C2_HUMAN	tr|A0A1S2ZAH7|A0A1S2ZAH7_ERIEU	29.428	1084	728	14	34	1091	44	1116	1.02e-133	440
sp|Q5TAH2|SL9C2_HUMAN	tr|H0VE18|H0VE18_CAVPO	28.737	1124	738	19	2	1091	14	1108	4.39e-130	430
sp|Q5TAH2|SL9C2_HUMAN	tr|A0A2U3YBA8|A0A2U3YBA8_LEPWE	31.412	850	558	9	260	1089	117	961	1.96e-128	422
sp|Q5TAH2|SL9C2_HUMAN	tr|A0A2U3YBA8|A0A2U3YBA8_LEPWE	32.955	88	57	2	34	120	13	99	0.021	45.1
sp|Q5TAH2|SL9C2_HUMAN	tr|H0WFR9|H0WFR9_OTOGA	28.454	1093	727	16	34	1090	22	1095	2.49e-128	424
sp|Q5TAH2|SL9C2_HUMAN	tr|I3LZ58|I3LZ58_ICTTR	27.555	1096	699	20	33	1100	43	1071	4.00e-109	372
sp|Q5TAH2|SL9C2_HUMAN	tr|F7FQ09|F7FQ09_ORNAN	29.026	975	628	21	154	1091	36	983	1.08e-102	352
sp|Q5TAH2|SL9C2_HUMAN	tr|A0A1S3G6R9|A0A1S3G6R9_DIPOR	30.491	774	507	10	174	924	74	839	7.66e-94	327
sp|Q5TAH2|SL9C2_HUMAN	tr|A0A1U7U3W1|A0A1U7U3W1_TARSY	32.088	589	389	7	507	1091	1	582	1.58e-92	317
sp|Q5TAH2|SL9C2_HUMAN	tr|A0A4X2K5U2|A0A4X2K5U2_VOMUR	55.849	265	110	2	258	515	6	270	4.56e-83	282
sp|Q5TAH2|SL9C2_HUMAN	tr|A0A4X2K5U2|A0A4X2K5U2_VOMUR	52.206	136	63	1	662	795	281	416	2.24e-34	142
sp|Q5TAH2|SL9C2_HUMAN	tr|A0A139WE35|A0A139WE35_TRICA	22.860	1098	719	28	96	1095	100	1167	3.54e-53	211
sp|Q5TAH2|SL9C2_HUMAN	tr|A0A139WE35|A0A139WE35_TRICA	22.551	1082	731	27	98	1093	1341	2401	3.12e-52	207
sp|Q5TAH2|SL9C2_HUMAN	tr|A0A139WE35|A0A139WE35_TRICA	21.923	1113	737	32	98	1123	2582	3649	9.95e-44	180
sp|Q5TAH2|SL9C2_HUMAN	tr|D6WPI0|D6WPI0_TRICA	21.092	1081	736	33	84	1076	101	1152	7.84e-50	199
sp|Q5TAH2|SL9C2_HUMAN	tr|A0A3Q0DIN7|A0A3Q0DIN7_TARSY	29.814	483	312	8	15	484	119	587	2.74e-49	191
sp|Q5TAH2|SL9C2_HUMAN	tr|G3GZL0|G3GZL0_CRIGR	65.385	130	45	0	969	1098	385	514	2.37e-48	186
sp|Q5TAH2|SL9C2_HUMAN	tr|G3GZL0|G3GZL0_CRIGR	59.459	111	43	1	171	279	239	349	1.52e-30	133
sp|Q5TAH2|SL9C2_HUMAN	tr|G3GZL0|G3GZL0_CRIGR	80.000	60	12	0	788	847	335	394	2.41e-17	92.8
sp|Q5TAH2|SL9C2_HUMAN	tr|A0A139WEH0|A0A139WEH0_TRICA	21.639	1086	719	34	85	1076	734	1781	1.26e-44	183
sp|Q5TAH2|SL9C2_HUMAN	tr|A0A139WEH0|A0A139WEH0_TRICA	21.235	923	611	27	254	1092	2102	2992	5.53e-33	145
sp|Q5TAH2|SL9C2_HUMAN	tr|A0A194Q728|A0A194Q728_PAPXU	22.066	997	617	25	171	1095	280	1188	5.95e-42	174
sp|Q5TAH2|SL9C2_HUMAN	tr|G3H086|G3H086_CRIGR	25.314	557	303	9	552	1102	7	456	6.29e-42	167
sp|Q5TAH2|SL9C2_HUMAN	tr|A0A060X6P7|A0A060X6P7_ONCMY	37.387	222	129	5	879	1095	23	239	3.27e-35	141
sp|Q5TAH2|SL9C2_HUMAN	tr|L5L3E2|L5L3E2_PTEAL	28.483	323	167	4	780	1091	9	278	1.59e-32	137
sp|Q5TAH2|SL9C2_HUMAN	tr|A0A0L7KQ60|A0A0L7KQ60_9NEOP	22.245	481	327	5	96	573	122	558	4.28e-25	119
sp|Q5TAH2|SL9C2_HUMAN	tr|H9J432|H9J432_BOMMO	24.682	393	273	6	98	478	97	478	5.52e-24	112
sp|Q5TAH2|SL9C2_HUMAN	tr|A0A139WEG7|A0A139WEG7_TRICA	24.865	370	242	10	729	1076	392	747	2.49e-20	103
sp|Q5TAH2|SL9C2_HUMAN	tr|A0A139WEG7|A0A139WEG7_TRICA	23.453	307	203	8	627	910	1404	1701	1.19e-13	82.0
sp|Q5TAH2|SL9C2_HUMAN	tr|A0A139WEG7|A0A139WEG7_TRICA	20.935	492	325	14	96	542	835	1307	1.87e-05	55.5
sp|Q5TAH2|SL9C2_HUMAN	tr|A0A139WEG7|A0A139WEG7_TRICA	19.808	313	214	7	256	539	57	361	0.059	43.9
sp|Q5TAH2|SL9C2_HUMAN	tr|H9J433|H9J433_BOMMO	20.508	512	315	11	493	982	25	466	5.68e-20	100
sp|Q5TAH2|SL9C2_HUMAN	tr|A0A3B6ECL4|A0A3B6ECL4_WHEAT	24.634	410	274	11	39	422	22	422	6.14e-18	95.9
sp|Q5TAH2|SL9C2_HUMAN	tr|A0A3B6ECL4|A0A3B6ECL4_WHEAT	23.556	225	146	6	798	1013	653	860	1.1	39.7
sp|Q5TAH2|SL9C2_HUMAN	tr|I0JTU6|I0JTU6_WHEAT	25.937	347	238	9	92	422	79	422	8.63e-18	95.5
sp|Q5TAH2|SL9C2_HUMAN	tr|I0JTU6|I0JTU6_WHEAT	24.000	225	145	6	798	1013	653	860	0.081	43.1
sp|Q5TAH2|SL9C2_HUMAN	tr|A0A3B6FE53|A0A3B6FE53_WHEAT	24.634	410	274	11	39	422	71	471	8.75e-18	95.5
sp|Q5TAH2|SL9C2_HUMAN	tr|A0A3B6FE53|A0A3B6FE53_WHEAT	24.779	226	142	7	798	1013	702	909	0.54	40.4
sp|Q5TAH2|SL9C2_HUMAN	sp|Q9LKW9|NHX7_ARATH	22.201	536	364	11	35	535	40	557	1.64e-17	94.7
sp|Q5TAH2|SL9C2_HUMAN	tr|A0A3B6RJE6|A0A3B6RJE6_WHEAT	25.635	394	266	10	105	478	88	474	3.49e-17	93.6
sp|Q5TAH2|SL9C2_HUMAN	tr|A0A3B6SVA1|A0A3B6SVA1_WHEAT	24.928	349	239	10	92	422	76	419	3.76e-17	93.6
sp|Q5TAH2|SL9C2_HUMAN	tr|A0A3B6SVA1|A0A3B6SVA1_WHEAT	22.667	225	148	6	798	1013	650	857	0.75	40.0
sp|Q5TAH2|SL9C2_HUMAN	tr|A0A3B6D823|A0A3B6D823_WHEAT	24.619	394	270	10	105	478	88	474	9.29e-16	88.6
sp|Q5TAH2|SL9C2_HUMAN	tr|A0A3B6RM70|A0A3B6RM70_WHEAT	24.938	401	267	10	105	478	88	481	1.45e-14	84.7
sp|Q5TAH2|SL9C2_HUMAN	tr|M0TR20|M0TR20_MUSAM	23.210	405	289	8	92	478	91	491	3.18e-14	84.0
sp|Q5TAH2|SL9C2_HUMAN	sp|Q3YL57|NHX8_ARATH	20.940	468	334	11	92	535	99	554	1.61e-13	81.3
sp|Q5TAH2|SL9C2_HUMAN	tr|A0A3B6ATP3|A0A3B6ATP3_WHEAT	24.619	394	270	10	105	478	88	474	3.00e-13	80.5
sp|Q5TAH2|SL9C2_HUMAN	tr|A0A3B6U317|A0A3B6U317_WHEAT	23.607	305	187	8	92	386	78	346	3.89e-13	80.1
sp|Q5TAH2|SL9C2_HUMAN	tr|A0A2K1J8K5|A0A2K1J8K5_PHYPA	21.429	532	360	15	96	596	98	602	4.08e-12	77.0
sp|Q5TAH2|SL9C2_HUMAN	tr|B8BN82|B8BN82_ORYSI	24.104	307	217	7	92	386	76	378	5.37e-12	76.6
sp|Q5TAH2|SL9C2_HUMAN	tr|A0A2K1IMX4|A0A2K1IMX4_PHYPA	22.364	313	203	7	108	386	104	410	1.10e-08	65.9
sp|Q5TAH2|SL9C2_HUMAN	tr|A0A060Z7Q6|A0A060Z7Q6_ONCMY	29.457	129	70	2	445	552	1	129	4.50e-08	58.2
sp|Q5TAH2|SL9C2_HUMAN	tr|A0A2K6FD98|A0A2K6FD98_PROCO	31.579	114	55	4	641	747	444	541	5.19e-05	53.5
sp|Q5TAH2|SL9C2_HUMAN	tr|A0A3B6AQ19|A0A3B6AQ19_WHEAT	25.726	241	163	9	102	331	86	321	6.52e-05	53.5
sp|Q5TAH2|SL9C2_HUMAN	tr|B8BU76|B8BU76_THAPS	22.936	327	195	13	96	382	84	393	1.66e-04	51.6
sp|Q5TAH2|SL9C2_HUMAN	tr|W5NTS3|W5NTS3_SHEEP	30.357	112	57	4	640	747	395	489	2.26e-04	51.6
sp|Q5TAH2|SL9C2_HUMAN	tr|A0A3B4TYS0|A0A3B4TYS0_SERDU	23.288	292	169	11	83	345	134	399	2.73e-04	51.2
sp|Q5TAH2|SL9C2_HUMAN	tr|H2SST5|H2SST5_TAKRU	24.221	289	184	9	83	349	113	388	3.67e-04	50.8
sp|Q5TAH2|SL9C2_HUMAN	tr|A0A1L8HE98|A0A1L8HE98_XENLA	24.907	269	159	11	83	325	134	385	4.72e-04	50.4
sp|Q5TAH2|SL9C2_HUMAN	tr|A0A5G3H6U8|A0A5G3H6U8_XENTR	23.368	291	179	10	118	383	138	409	5.07e-04	50.1
sp|Q5TAH2|SL9C2_HUMAN	tr|A0A1S2ZG41|A0A1S2ZG41_ERIEU	29.703	101	59	2	647	747	337	425	5.13e-04	50.1
sp|Q5TAH2|SL9C2_HUMAN	tr|A0A455ATW5|A0A455ATW5_PHYMC	27.273	132	88	3	589	715	1344	1472	5.83e-04	50.4
sp|Q5TAH2|SL9C2_HUMAN	tr|F6VXJ4|F6VXJ4_ORNAN	28.030	132	87	3	589	715	1516	1644	5.89e-04	50.4
sp|Q5TAH2|SL9C2_HUMAN	tr|G3NC67|G3NC67_GASAC	23.549	293	167	11	83	345	138	403	6.27e-04	50.1
sp|Q5TAH2|SL9C2_HUMAN	tr|F6V1D9|F6V1D9_ORNAN	28.788	132	86	3	589	715	1510	1638	8.46e-04	50.1
sp|Q5TAH2|SL9C2_HUMAN	tr|A0A1D6KH75|A0A1D6KH75_MAIZE	25.926	135	90	3	298	422	421	555	8.51e-04	49.7
sp|Q5TAH2|SL9C2_HUMAN	tr|A0A1D6KH75|A0A1D6KH75_MAIZE	24.186	215	150	5	74	284	135	340	9.5	36.6
sp|Q5TAH2|SL9C2_HUMAN	tr|A0A1S3G1R5|A0A1S3G1R5_DIPOR	28.030	132	87	3	589	715	1501	1629	8.62e-04	50.1
sp|Q5TAH2|SL9C2_HUMAN	tr|A0A5G2Q9Y1|A0A5G2Q9Y1_PIG	28.704	108	65	2	640	747	418	513	8.88e-04	49.7
sp|Q5TAH2|SL9C2_HUMAN	tr|H2T1C7|H2T1C7_TAKRU	24.803	254	151	10	94	326	155	389	0.001	49.7
sp|Q5TAH2|SL9C2_HUMAN	tr|A0A2I0LSC9|A0A2I0LSC9_COLLI	30.303	132	84	3	589	715	1220	1348	0.001	49.7
sp|Q5TAH2|SL9C2_HUMAN	tr|G3RCW5|G3RCW5_GORGO	28.947	114	58	4	641	747	474	571	0.001	49.3
sp|Q5TAH2|SL9C2_HUMAN	tr|A0A1L8HGQ9|A0A1L8HGQ9_XENLA	23.693	287	183	12	118	383	136	407	0.001	48.9
sp|Q5TAH2|SL9C2_HUMAN	tr|A0A026VYA2|A0A026VYA2_OOCBI	28.188	149	97	6	579	722	1644	1787	0.001	49.3
sp|Q5TAH2|SL9C2_HUMAN	tr|A0A026VYA2|A0A026VYA2_OOCBI	29.268	82	50	3	651	728	47	124	0.53	40.8
sp|Q5TAH2|SL9C2_HUMAN	tr|F1N4E7|F1N4E7_BOVIN	45.455	44	24	0	642	685	390	433	0.001	48.9
sp|Q5TAH2|SL9C2_HUMAN	tr|G1NPN4|G1NPN4_MELGA	23.615	343	187	14	83	383	125	434	0.001	48.9
sp|Q5TAH2|SL9C2_HUMAN	tr|A0A1L8H8M8|A0A1L8H8M8_XENLA	23.024	291	180	11	118	383	138	409	0.001	48.9
sp|Q5TAH2|SL9C2_HUMAN	sp|Q2XVR6|SC4AB_TAKRU	28.788	132	86	3	589	715	1224	1352	0.002	48.9
sp|Q5TAH2|SL9C2_HUMAN	tr|K7FPL8|K7FPL8_PELSI	28.030	132	87	3	589	715	257	385	0.002	48.9
sp|Q5TAH2|SL9C2_HUMAN	tr|A0A3Q0EGB1|A0A3Q0EGB1_TARSY	28.030	132	87	3	589	715	1497	1625	0.002	48.9
sp|Q5TAH2|SL9C2_HUMAN	tr|A0A3Q0FSM9|A0A3Q0FSM9_ALLSI	28.030	132	87	3	589	715	1083	1211	0.002	48.9
sp|Q5TAH2|SL9C2_HUMAN	tr|E2RK79|E2RK79_CANLF	44.444	45	25	0	647	691	521	565	0.002	48.9
sp|Q5TAH2|SL9C2_HUMAN	tr|M3WIK9|M3WIK9_FELCA	38.462	52	32	0	640	691	527	578	0.002	48.5
sp|Q5TAH2|SL9C2_HUMAN	tr|G3PK51|G3PK51_GASAC	23.711	291	183	9	81	345	113	390	0.002	48.5
sp|Q5TAH2|SL9C2_HUMAN	tr|F6V8X9|F6V8X9_ORNAN	27.273	132	88	3	589	715	782	910	0.002	48.5
sp|Q5TAH2|SL9C2_HUMAN	tr|F7IDH8|F7IDH8_CALJA	28.030	132	87	3	589	715	1497	1625	0.002	48.9
sp|Q5TAH2|SL9C2_HUMAN	tr|A0A1U7SFD7|A0A1U7SFD7_ALLSI	27.273	132	88	3	589	715	1515	1643	0.002	48.5
sp|Q5TAH2|SL9C2_HUMAN	tr|A0A194PR88|A0A194PR88_PAPXU	26.875	160	106	5	573	723	1035	1192	0.002	48.5
sp|Q5TAH2|SL9C2_HUMAN	tr|A0A5G3JEM9|A0A5G3JEM9_XENTR	24.535	269	160	11	83	325	153	404	0.002	48.5
sp|Q5TAH2|SL9C2_HUMAN	tr|A0A2Y9RHJ4|A0A2Y9RHJ4_TRIMA	38.776	49	30	0	641	689	263	311	0.002	48.1
sp|Q5TAH2|SL9C2_HUMAN	tr|A0A1L8EP38|A0A1L8EP38_XENLA	28.788	132	86	3	589	715	1494	1622	0.002	48.5
sp|Q5TAH2|SL9C2_HUMAN	tr|W5PXD5|W5PXD5_SHEEP	27.273	132	88	3	589	715	1317	1445	0.002	48.5
sp|Q5TAH2|SL9C2_HUMAN	tr|H0X882|H0X882_OTOGA	26.923	130	91	2	589	715	1495	1623	0.002	48.5
sp|Q5TAH2|SL9C2_HUMAN	tr|A0A2K5D8K0|A0A2K5D8K0_AOTNA	28.030	132	87	3	589	715	1502	1630	0.002	48.5
sp|Q5TAH2|SL9C2_HUMAN	tr|H2RLK6|H2RLK6_TAKRU	28.788	132	86	3	589	715	1160	1288	0.002	48.5
sp|Q5TAH2|SL9C2_HUMAN	tr|A0A1L8H7G3|A0A1L8H7G3_XENLA	26.425	193	115	7	149	325	205	386	0.002	48.1
sp|Q5TAH2|SL9C2_HUMAN	tr|M3XNP0|M3XNP0_MUSPF	28.030	132	87	3	589	715	1498	1626	0.002	48.5
sp|Q5TAH2|SL9C2_HUMAN	tr|E1B9X0|E1B9X0_BOVIN	27.273	132	88	3	589	715	1232	1360	0.002	48.5
sp|Q5TAH2|SL9C2_HUMAN	tr|A0A3Q0DPY2|A0A3Q0DPY2_TARSY	27.273	132	88	3	589	715	693	821	0.002	48.5
sp|Q5TAH2|SL9C2_HUMAN	tr|A0A452FIY3|A0A452FIY3_CAPHI	27.273	132	88	3	589	715	1322	1450	0.002	48.5
sp|Q5TAH2|SL9C2_HUMAN	tr|F1MHP0|F1MHP0_BOVIN	28.030	132	87	3	589	715	1515	1643	0.002	48.5
sp|Q5TAH2|SL9C2_HUMAN	tr|G1L8G7|G1L8G7_AILME	27.273	132	88	3	589	715	1509	1637	0.003	48.5
sp|Q5TAH2|SL9C2_HUMAN	tr|A0A4X2KG79|A0A4X2KG79_VOMUR	28.030	132	87	3	589	715	1524	1652	0.003	48.1
sp|Q5TAH2|SL9C2_HUMAN	tr|G1PEL3|G1PEL3_MYOLU	29.231	130	84	3	589	712	1227	1354	0.003	48.1
sp|Q5TAH2|SL9C2_HUMAN	tr|A0A099ZVK4|A0A099ZVK4_TINGU	27.273	132	88	3	589	715	1070	1198	0.003	48.1
sp|Q5TAH2|SL9C2_HUMAN	tr|A0A091W6B8|A0A091W6B8_OPIHO	24.128	344	214	14	116	434	147	468	0.003	47.8
sp|Q5TAH2|SL9C2_HUMAN	tr|K7FTK5|K7FTK5_PELSI	20.755	318	224	9	83	383	88	394	0.003	47.8
sp|Q5TAH2|SL9C2_HUMAN	tr|A0A2K6S707|A0A2K6S707_SAIBB	28.030	132	87	3	589	715	1497	1625	0.003	48.1
sp|Q5TAH2|SL9C2_HUMAN	tr|A0A226NGG2|A0A226NGG2_CALSU	23.214	392	227	17	83	434	125	482	0.003	47.8
sp|Q5TAH2|SL9C2_HUMAN	tr|A0A060W2A0|A0A060W2A0_ONCMY	25.389	193	119	6	148	325	191	373	0.003	47.8
sp|Q5TAH2|SL9C2_HUMAN	tr|A0A340XSE9|A0A340XSE9_LIPVE	26.364	110	64	2	640	747	403	497	0.003	47.8
sp|Q5TAH2|SL9C2_HUMAN	tr|A0A060W6B2|A0A060W6B2_ONCMY	28.030	132	87	3	589	715	1574	1702	0.003	48.1
sp|Q5TAH2|SL9C2_HUMAN	tr|A0A060W6B2|A0A060W6B2_ONCMY	28.155	103	59	4	642	735	163	259	2.3	38.5
sp|Q5TAH2|SL9C2_HUMAN	tr|A0A3Q0G9C1|A0A3Q0G9C1_ALLSI	28.788	132	86	3	589	715	1419	1547	0.003	48.1
sp|Q5TAH2|SL9C2_HUMAN	tr|A0A151M073|A0A151M073_ALLMI	27.273	132	88	3	589	715	1519	1647	0.003	48.1
sp|Q5TAH2|SL9C2_HUMAN	tr|K7FH19|K7FH19_PELSI	28.030	132	87	3	589	715	1474	1602	0.003	48.1
sp|Q5TAH2|SL9C2_HUMAN	tr|A0A2U3XXH5|A0A2U3XXH5_LEPWE	28.030	132	87	3	589	715	1496	1624	0.003	48.1
sp|Q5TAH2|SL9C2_HUMAN	tr|A0A091DBC8|A0A091DBC8_FUKDA	30.233	86	48	2	647	724	615	696	0.003	47.8
sp|Q5TAH2|SL9C2_HUMAN	tr|A0A2K6EX99|A0A2K6EX99_PROCO	28.030	132	87	3	589	715	1511	1639	0.003	47.8
sp|Q5TAH2|SL9C2_HUMAN	tr|E2R0P1|E2R0P1_CANLF	28.030	132	87	3	589	715	1496	1624	0.003	47.8
sp|Q5TAH2|SL9C2_HUMAN	tr|A0A4X2M257|A0A4X2M257_VOMUR	28.030	132	87	3	589	715	1510	1638	0.003	47.8
sp|Q5TAH2|SL9C2_HUMAN	tr|G5BWW6|G5BWW6_HETGA	30.682	88	49	2	647	726	518	601	0.003	47.8
sp|Q5TAH2|SL9C2_HUMAN	tr|A0A1S3M4W9|A0A1S3M4W9_SALSA	25.389	193	119	6	148	325	191	373	0.003	47.8
sp|Q5TAH2|SL9C2_HUMAN	tr|G3UIJ0|G3UIJ0_LOXAF	40.000	50	30	0	640	689	362	411	0.004	47.4
sp|Q5TAH2|SL9C2_HUMAN	tr|A0A2K5CPS6|A0A2K5CPS6_AOTNA	34.021	97	46	3	641	723	453	545	0.004	47.8
sp|Q5TAH2|SL9C2_HUMAN	tr|H9G6C5|H9G6C5_ANOCA	27.273	132	88	3	589	715	1384	1512	0.004	47.8
sp|Q5TAH2|SL9C2_HUMAN	tr|A0A060YCC9|A0A060YCC9_ONCMY	26.154	130	92	2	589	715	59	187	0.004	47.4
sp|Q5TAH2|SL9C2_HUMAN	tr|A0A1S3P344|A0A1S3P344_SALSA	23.592	284	174	10	94	355	159	421	0.004	47.4
sp|Q5TAH2|SL9C2_HUMAN	tr|L5JZZ1|L5JZZ1_PTEAL	28.030	132	87	3	589	715	1473	1601	0.004	47.8
sp|Q5TAH2|SL9C2_HUMAN	tr|A0A2U4C337|A0A2U4C337_TURTR	26.515	132	89	3	589	715	436	564	0.004	47.4
sp|Q5TAH2|SL9C2_HUMAN	tr|A0A2I0MS80|A0A2I0MS80_COLLI	23.513	353	205	15	116	434	161	482	0.004	47.4
sp|Q5TAH2|SL9C2_HUMAN	tr|A0A091JK73|A0A091JK73_EGRGA	27.273	132	88	3	589	715	1513	1641	0.004	47.8
sp|Q5TAH2|SL9C2_HUMAN	tr|A0A2K6V326|A0A2K6V326_SAIBB	35.165	91	41	3	641	717	456	542	0.004	47.4
sp|Q5TAH2|SL9C2_HUMAN	tr|A0A384CBQ2|A0A384CBQ2_URSMA	27.273	132	88	3	589	715	1316	1444	0.004	47.8
sp|Q5TAH2|SL9C2_HUMAN	tr|G1PEF3|G1PEF3_MYOLU	28.788	132	86	3	589	715	1493	1621	0.004	47.8
sp|Q5TAH2|SL9C2_HUMAN	tr|A0A5F9CR08|A0A5F9CR08_RABIT	28.788	132	86	3	589	715	1494	1622	0.004	47.8
sp|Q5TAH2|SL9C2_HUMAN	tr|A0A3B4U8T7|A0A3B4U8T7_SERDU	24.074	270	173	10	94	345	155	410	0.004	47.4
sp|Q5TAH2|SL9C2_HUMAN	tr|R0LVP2|R0LVP2_ANAPL	24.000	350	207	14	116	434	147	468	0.004	47.4
sp|Q5TAH2|SL9C2_HUMAN	tr|A0A091WP55|A0A091WP55_OPIHO	27.273	132	88	3	589	715	1513	1641	0.004	47.4
sp|Q5TAH2|SL9C2_HUMAN	sp|Q28644|SCN9A_RABIT	28.788	132	86	3	589	715	1494	1622	0.004	47.4
sp|Q5TAH2|SL9C2_HUMAN	tr|H9GE30|H9GE30_ANOCA	33.333	84	49	2	647	723	62	145	0.005	46.6
sp|Q5TAH2|SL9C2_HUMAN	tr|A0A0Q3M5J4|A0A0Q3M5J4_AMAAE	27.273	132	88	3	589	715	476	604	0.005	47.4
sp|Q5TAH2|SL9C2_HUMAN	tr|G1MZ44|G1MZ44_MELGA	27.273	132	88	3	589	715	1528	1656	0.005	47.4
sp|Q5TAH2|SL9C2_HUMAN	tr|F6VWE4|F6VWE4_ORNAN	26.515	132	89	3	589	715	1506	1634	0.005	47.4
sp|Q5TAH2|SL9C2_HUMAN	tr|A0A2I0MIG3|A0A2I0MIG3_COLLI	27.273	132	88	3	589	715	1517	1645	0.005	47.4
sp|Q5TAH2|SL9C2_HUMAN	tr|A0A4X2LZ97|A0A4X2LZ97_VOMUR	28.030	132	87	3	589	715	1498	1626	0.005	47.4
sp|Q5TAH2|SL9C2_HUMAN	tr|A0A093I369|A0A093I369_DRYPU	27.273	132	88	3	589	715	1520	1648	0.005	47.4
sp|Q5TAH2|SL9C2_HUMAN	tr|A0A091HJC5|A0A091HJC5_CALAN	27.273	132	88	3	589	715	1481	1609	0.005	47.4
sp|Q5TAH2|SL9C2_HUMAN	tr|A0A087RIF4|A0A087RIF4_APTFO	27.273	132	88	3	589	715	1509	1637	0.005	47.4
sp|Q5TAH2|SL9C2_HUMAN	tr|A0A4X2M390|A0A4X2M390_VOMUR	28.030	132	87	3	589	715	1524	1652	0.005	47.4
sp|Q5TAH2|SL9C2_HUMAN	tr|G3HQF1|G3HQF1_CRIGR	28.346	127	83	3	594	715	1138	1261	0.005	47.4
sp|Q5TAH2|SL9C2_HUMAN	tr|R0JGV8|R0JGV8_ANAPL	27.273	132	88	3	589	715	288	416	0.005	47.0
sp|Q5TAH2|SL9C2_HUMAN	tr|A0A093G3C0|A0A093G3C0_DRYPU	23.245	413	236	18	64	434	84	457	0.005	47.0
sp|Q5TAH2|SL9C2_HUMAN	tr|M9PGH9|M9PGH9_DROME	27.152	151	99	5	579	722	2463	2609	0.006	47.4
sp|Q5TAH2|SL9C2_HUMAN	tr|M9PGH9|M9PGH9_DROME	30.233	86	51	3	647	728	345	425	0.21	42.0
sp|Q5TAH2|SL9C2_HUMAN	tr|A0A091W4A2|A0A091W4A2_OPIHO	27.273	132	88	3	589	715	1527	1655	0.006	47.4
sp|Q5TAH2|SL9C2_HUMAN	sp|Q28371|SCN4A_HORSE	27.273	132	88	3	589	715	1332	1460	0.006	47.4
sp|Q5TAH2|SL9C2_HUMAN	tr|A0A0Q3R8V8|A0A0Q3R8V8_AMAAE	27.273	132	88	3	589	715	1397	1525	0.006	47.4
sp|Q5TAH2|SL9C2_HUMAN	tr|A0A2R9CED7|A0A2R9CED7_PANPA	27.273	132	90	3	589	715	1461	1591	0.006	47.4
sp|Q5TAH2|SL9C2_HUMAN	tr|G3SRR2|G3SRR2_LOXAF	28.030	132	87	3	589	715	1499	1627	0.006	47.4
sp|Q5TAH2|SL9C2_HUMAN	tr|A0A1L8EP54|A0A1L8EP54_XENLA	28.030	132	87	3	589	715	1487	1615	0.006	47.0
sp|Q5TAH2|SL9C2_HUMAN	tr|H2R1N2|H2R1N2_PANTR	27.273	132	90	3	589	715	1461	1591	0.006	47.0
sp|Q5TAH2|SL9C2_HUMAN	tr|A0A1U7SCT5|A0A1U7SCT5_ALLSI	28.030	132	87	3	589	715	1086	1214	0.006	47.0
sp|Q5TAH2|SL9C2_HUMAN	tr|G3QUB0|G3QUB0_GORGO	27.273	132	90	3	589	715	1461	1591	0.006	47.0
sp|Q5TAH2|SL9C2_HUMAN	tr|G3HBM8|G3HBM8_CRIGR	28.030	132	87	3	589	715	1309	1437	0.006	47.0
sp|Q5TAH2|SL9C2_HUMAN	tr|F1RSK2|F1RSK2_PIG	26.515	132	89	3	589	715	1326	1454	0.006	47.0
sp|Q5TAH2|SL9C2_HUMAN	sp|Q91ZR5|CTSR1_MOUSE	34.118	85	51	2	647	726	391	475	0.006	47.0
sp|Q5TAH2|SL9C2_HUMAN	tr|A0A5G2RE65|A0A5G2RE65_PIG	28.030	132	87	3	589	715	1380	1508	0.006	47.0
sp|Q5TAH2|SL9C2_HUMAN	tr|H9G5U5|H9G5U5_ANOCA	26.515	132	89	3	589	715	1511	1639	0.006	47.0
sp|Q5TAH2|SL9C2_HUMAN	tr|A0A099ZLV0|A0A099ZLV0_TINGU	27.273	132	88	3	589	715	1526	1654	0.006	47.0
sp|Q5TAH2|SL9C2_HUMAN	tr|A0A2K6UN16|A0A2K6UN16_SAIBB	26.515	132	91	2	589	715	1458	1588	0.006	47.0
sp|Q5TAH2|SL9C2_HUMAN	tr|H0YQJ0|H0YQJ0_TAEGU	27.273	132	88	3	589	715	95	223	0.006	46.6
sp|Q5TAH2|SL9C2_HUMAN	tr|A0A1S3ARA5|A0A1S3ARA5_ERIEU	28.030	132	87	3	589	715	1497	1625	0.006	47.0
sp|Q5TAH2|SL9C2_HUMAN	tr|A0A1S3R8J0|A0A1S3R8J0_SALSA	27.273	132	88	3	589	715	1326	1454	0.006	47.0
sp|Q5TAH2|SL9C2_HUMAN	tr|A0A060W878|A0A060W878_ONCMY	23.592	284	174	10	94	355	166	428	0.006	47.0
sp|Q5TAH2|SL9C2_HUMAN	tr|A0A2K6G5N0|A0A2K6G5N0_PROCO	28.030	132	87	3	589	715	1255	1383	0.006	47.0
sp|Q5TAH2|SL9C2_HUMAN	tr|A0A2U3VPD0|A0A2U3VPD0_ODORO	28.030	132	87	3	589	715	1496	1624	0.006	47.0
sp|Q5TAH2|SL9C2_HUMAN	sp|Q9Y5Y9|SCNAA_HUMAN	27.273	132	90	3	589	715	1458	1588	0.006	47.0
sp|Q5TAH2|SL9C2_HUMAN	tr|H0X5Q8|H0X5Q8_OTOGA	28.030	132	87	3	589	715	1513	1641	0.006	47.0
sp|Q5TAH2|SL9C2_HUMAN	tr|A0A226MVD7|A0A226MVD7_CALSU	27.273	132	88	3	589	715	77	205	0.006	46.6
sp|Q5TAH2|SL9C2_HUMAN	tr|G1MAM8|G1MAM8_AILME	28.030	132	87	3	589	715	1498	1626	0.007	47.0
sp|Q5TAH2|SL9C2_HUMAN	tr|A0A1U7TC76|A0A1U7TC76_TARSY	28.030	132	87	3	589	715	1512	1640	0.007	47.0
sp|Q5TAH2|SL9C2_HUMAN	tr|A0A2K5XSR2|A0A2K5XSR2_MANLE	30.000	100	52	3	641	726	462	557	0.007	46.6
sp|Q5TAH2|SL9C2_HUMAN	tr|A0A2U3ZZ30|A0A2U3ZZ30_ODORO	29.358	109	59	4	639	747	600	690	0.007	46.6
sp|Q5TAH2|SL9C2_HUMAN	tr|A0A2K6T5F2|A0A2K6T5F2_SAIBB	28.030	132	87	3	589	715	1510	1638	0.007	47.0
sp|Q5TAH2|SL9C2_HUMAN	sp|Q9JJV9|SCN5A_MOUSE	28.030	132	87	3	589	715	1512	1640	0.007	47.0
sp|Q5TAH2|SL9C2_HUMAN	tr|A0A096MT89|A0A096MT89_PAPAN	25.758	132	92	2	589	715	1461	1591	0.007	47.0
sp|Q5TAH2|SL9C2_HUMAN	tr|A0A2K5DJ07|A0A2K5DJ07_AOTNA	28.030	132	87	3	589	715	1510	1638	0.007	47.0
sp|Q5TAH2|SL9C2_HUMAN	tr|G1T210|G1T210_RABIT	26.515	132	91	2	589	715	1324	1454	0.007	47.0
sp|Q5TAH2|SL9C2_HUMAN	tr|E9G6N3|E9G6N3_DAPPU	21.406	313	212	10	140	434	241	537	0.007	46.6
sp|Q5TAH2|SL9C2_HUMAN	tr|A0A0D9RPY3|A0A0D9RPY3_CHLSB	25.758	132	92	2	589	715	1458	1588	0.007	47.0
sp|Q5TAH2|SL9C2_HUMAN	tr|A0A384BRS7|A0A384BRS7_URSMA	28.030	132	87	3	589	715	1495	1623	0.007	47.0
sp|Q5TAH2|SL9C2_HUMAN	tr|A0A1U7Q3B0|A0A1U7Q3B0_MESAU	28.030	132	87	3	589	715	1508	1636	0.007	47.0
sp|Q5TAH2|SL9C2_HUMAN	tr|A0A093GEH1|A0A093GEH1_DRYPU	27.273	132	88	3	589	715	1510	1638	0.007	47.0
sp|Q5TAH2|SL9C2_HUMAN	tr|A0A287CVY9|A0A287CVY9_ICTTR	28.030	132	87	3	589	715	1512	1640	0.007	47.0
sp|Q5TAH2|SL9C2_HUMAN	tr|H2PB50|H2PB50_PONAB	27.273	132	90	3	589	715	1458	1588	0.007	47.0
sp|Q5TAH2|SL9C2_HUMAN	tr|A0A060XDU6|A0A060XDU6_ONCMY	23.715	253	151	9	94	325	75	306	0.008	46.6
sp|Q5TAH2|SL9C2_HUMAN	tr|A0A5F5PYW2|A0A5F5PYW2_HORSE	37.079	89	50	3	639	724	1642	1727	0.008	46.6
sp|Q5TAH2|SL9C2_HUMAN	tr|A0A5F5PYW2|A0A5F5PYW2_HORSE	27.536	69	46	1	660	728	141	205	7.9	37.0
sp|Q5TAH2|SL9C2_HUMAN	tr|H0VFA0|H0VFA0_CAVPO	28.030	132	87	3	589	715	1483	1611	0.008	46.6
sp|Q5TAH2|SL9C2_HUMAN	tr|A0A091CV85|A0A091CV85_FUKDA	28.030	132	87	3	589	715	1492	1620	0.008	46.6
sp|Q5TAH2|SL9C2_HUMAN	tr|A0A1S3PLV2|A0A1S3PLV2_SALSA	25.385	130	93	2	589	715	1505	1633	0.008	46.6
sp|Q5TAH2|SL9C2_HUMAN	tr|A0A1U7RUM7|A0A1U7RUM7_ALLSI	27.273	132	88	3	589	715	1520	1648	0.008	46.6
sp|Q5TAH2|SL9C2_HUMAN	tr|A0A226NP51|A0A226NP51_CALSU	27.273	132	88	3	589	715	1111	1239	0.008	46.6
sp|Q5TAH2|SL9C2_HUMAN	tr|A0A1S3GA57|A0A1S3GA57_DIPOR	28.030	132	87	3	589	715	1361	1489	0.008	46.6
sp|Q5TAH2|SL9C2_HUMAN	tr|A0A287ARY2|A0A287ARY2_PIG	28.030	132	87	3	589	715	1496	1624	0.008	46.6
sp|Q5TAH2|SL9C2_HUMAN	tr|A0A093FTJ2|A0A093FTJ2_DRYPU	27.273	132	88	3	589	715	1522	1650	0.008	46.6
sp|Q5TAH2|SL9C2_HUMAN	tr|A0A1S3A163|A0A1S3A163_ERIEU	27.273	132	88	3	589	715	1318	1446	0.008	46.6
sp|Q5TAH2|SL9C2_HUMAN	tr|A0A287DE16|A0A287DE16_ICTTR	28.030	132	87	3	589	715	1522	1650	0.008	46.6
sp|Q5TAH2|SL9C2_HUMAN	tr|A0A0D9R6W9|A0A0D9R6W9_CHLSB	28.723	94	56	2	640	726	458	547	0.008	46.6
sp|Q5TAH2|SL9C2_HUMAN	tr|H0WK63|H0WK63_OTOGA	28.030	132	87	3	589	715	1510	1638	0.008	46.6
sp|Q5TAH2|SL9C2_HUMAN	tr|A0A2K5MVE9|A0A2K5MVE9_CERAT	30.000	100	52	3	641	726	463	558	0.008	46.6
sp|Q5TAH2|SL9C2_HUMAN	tr|A0A2K6LYL6|A0A2K6LYL6_RHIBE	25.758	132	92	2	589	715	1461	1591	0.008	46.6
sp|Q5TAH2|SL9C2_HUMAN	tr|A0A5F5XVW5|A0A5F5XVW5_FELCA	27.273	132	88	3	589	715	1378	1506	0.008	46.6
sp|Q5TAH2|SL9C2_HUMAN	tr|A0A151M057|A0A151M057_ALLMI	28.030	132	87	3	589	715	1424	1552	0.008	46.6
sp|Q5TAH2|SL9C2_HUMAN	tr|A0A2I0MIT2|A0A2I0MIT2_COLLI	27.273	132	88	3	589	715	757	885	0.008	46.6
sp|Q5TAH2|SL9C2_HUMAN	tr|A0A2Y9PNI6|A0A2Y9PNI6_DELLE	26.515	132	89	3	589	715	1315	1443	0.008	46.6
sp|Q5TAH2|SL9C2_HUMAN	tr|A0A1S3WX94|A0A1S3WX94_ERIEU	28.030	132	87	3	589	715	1527	1655	0.008	46.6
sp|Q5TAH2|SL9C2_HUMAN	tr|F1N4W9|F1N4W9_BOVIN	30.147	136	89	3	589	720	1101	1234	0.008	46.6
sp|Q5TAH2|SL9C2_HUMAN	tr|H0ZA69|H0ZA69_TAEGU	27.273	132	88	3	589	715	1524	1652	0.008	46.6
sp|Q5TAH2|SL9C2_HUMAN	tr|A0A384DK32|A0A384DK32_URSMA	35.294	51	33	0	641	691	418	468	0.009	46.2
sp|Q5TAH2|SL9C2_HUMAN	tr|A0A3Q0CI44|A0A3Q0CI44_MESAU	32.222	90	46	2	647	726	246	330	0.009	46.2
sp|Q5TAH2|SL9C2_HUMAN	tr|A0A2K5Y3W9|A0A2K5Y3W9_MANLE	25.758	132	92	2	589	715	1461	1591	0.009	46.6
sp|Q5TAH2|SL9C2_HUMAN	tr|A0A091HGD1|A0A091HGD1_CALAN	27.273	132	88	3	589	715	1517	1645	0.009	46.6
sp|Q5TAH2|SL9C2_HUMAN	tr|A0A2K5KIV5|A0A2K5KIV5_CERAT	27.273	132	88	3	589	715	1511	1639	0.009	46.6
sp|Q5TAH2|SL9C2_HUMAN	tr|A0A0D9RPX7|A0A0D9RPX7_CHLSB	27.273	132	88	3	589	715	1375	1503	0.009	46.6
sp|Q5TAH2|SL9C2_HUMAN	tr|A0A2K5BVU4|A0A2K5BVU4_AOTNA	27.273	132	88	3	589	715	1508	1636	0.009	46.6
sp|Q5TAH2|SL9C2_HUMAN	sp|B1AWN6|SCN2A_MOUSE	27.273	132	88	3	589	715	1514	1642	0.009	46.6
sp|Q5TAH2|SL9C2_HUMAN	tr|G3T4U8|G3T4U8_LOXAF	27.273	132	88	3	589	715	1523	1651	0.009	46.6
sp|Q5TAH2|SL9C2_HUMAN	tr|M3YTL5|M3YTL5_MUSPF	27.273	132	88	3	589	715	1338	1466	0.009	46.6
sp|Q5TAH2|SL9C2_HUMAN	tr|L5KPS6|L5KPS6_PTEAL	35.417	48	31	0	642	689	393	440	0.009	46.2
sp|Q5TAH2|SL9C2_HUMAN	tr|A0A2K5TX16|A0A2K5TX16_MACFA	25.758	132	92	2	589	715	1461	1591	0.009	46.6
sp|Q5TAH2|SL9C2_HUMAN	tr|A0A2I3HPT9|A0A2I3HPT9_NOMLE	25.758	132	92	2	589	715	1461	1591	0.009	46.6
sp|Q5TAH2|SL9C2_HUMAN	tr|A0A1U8CE39|A0A1U8CE39_MESAU	27.273	132	88	3	589	715	1515	1643	0.009	46.6
sp|Q5TAH2|SL9C2_HUMAN	tr|G1NE43|G1NE43_MELGA	27.273	132	88	3	589	715	1519	1647	0.009	46.6
sp|Q5TAH2|SL9C2_HUMAN	tr|A0A1U7UVJ2|A0A1U7UVJ2_TARSY	28.030	132	87	3	589	715	1524	1652	0.009	46.6
sp|Q5TAH2|SL9C2_HUMAN	tr|A0A2K6GU80|A0A2K6GU80_PROCO	27.273	132	88	3	589	715	1395	1523	0.009	46.6
sp|Q5TAH2|SL9C2_HUMAN	tr|A0A2I3RXT9|A0A2I3RXT9_PANTR	27.273	132	88	3	589	715	1510	1638	0.009	46.6
sp|Q5TAH2|SL9C2_HUMAN	sp|Q62205|SCN9A_MOUSE	28.030	132	87	3	589	715	1495	1623	0.009	46.6
sp|Q5TAH2|SL9C2_HUMAN	tr|A0A2K6KPC5|A0A2K6KPC5_RHIBE	27.273	132	88	3	589	715	1510	1638	0.009	46.6
sp|Q5TAH2|SL9C2_HUMAN	tr|E2B588|E2B588_HARSA	27.027	148	100	5	579	722	1776	1919	0.009	46.6
sp|Q5TAH2|SL9C2_HUMAN	tr|E2B588|E2B588_HARSA	29.268	82	50	3	651	728	175	252	0.52	40.8
sp|Q5TAH2|SL9C2_HUMAN	tr|A0A096N0M0|A0A096N0M0_PAPAN	27.273	132	88	3	589	715	1511	1639	0.009	46.6
sp|Q5TAH2|SL9C2_HUMAN	tr|F7CEN9|F7CEN9_MACMU	27.273	132	88	3	589	715	1511	1639	0.009	46.6
sp|Q5TAH2|SL9C2_HUMAN	tr|A0A2I2Z637|A0A2I2Z637_GORGO	27.273	132	88	3	589	715	1514	1642	0.009	46.6
sp|Q5TAH2|SL9C2_HUMAN	tr|L5KNL0|L5KNL0_PTEAL	27.273	132	88	3	589	715	1305	1433	0.010	46.6
sp|Q5TAH2|SL9C2_HUMAN	tr|A0A099YW65|A0A099YW65_TINGU	23.209	349	211	14	116	434	146	467	0.010	46.2
sp|Q5TAH2|SL9C2_HUMAN	tr|A0A286Y3I8|A0A286Y3I8_CAVPO	27.273	132	88	3	589	715	1508	1636	0.010	46.6
sp|Q5TAH2|SL9C2_HUMAN	tr|A0A2Y9MCE1|A0A2Y9MCE1_DELLE	28.030	132	87	3	589	715	1509	1637	0.010	46.6
sp|Q5TAH2|SL9C2_HUMAN	tr|A0A2U4A9T0|A0A2U4A9T0_TURTR	28.030	132	87	3	589	715	1523	1651	0.010	46.6
sp|Q5TAH2|SL9C2_HUMAN	tr|A0A2K5WYW9|A0A2K5WYW9_MACFA	27.273	132	88	3	589	715	1511	1639	0.010	46.6
sp|Q5TAH2|SL9C2_HUMAN	tr|A0A2U3WSM7|A0A2U3WSM7_ODORO	27.273	132	88	3	589	715	1508	1636	0.010	46.6
sp|Q5TAH2|SL9C2_HUMAN	tr|A0A337RVZ9|A0A337RVZ9_FELCA	28.030	132	87	3	589	715	1496	1624	0.010	46.2
sp|Q5TAH2|SL9C2_HUMAN	tr|A0A2I2UMY5|A0A2I2UMY5_FELCA	27.273	132	88	3	589	715	1513	1641	0.010	46.2
sp|Q5TAH2|SL9C2_HUMAN	tr|G1MAZ0|G1MAZ0_AILME	28.030	132	87	3	589	715	1523	1651	0.010	46.2
sp|Q5TAH2|SL9C2_HUMAN	tr|H0Z9V1|H0Z9V1_TAEGU	28.030	132	87	3	589	715	1522	1650	0.010	46.2
sp|Q5TAH2|SL9C2_HUMAN	tr|H9GF31|H9GF31_ANOCA	27.273	132	88	3	589	715	1101	1229	0.010	46.2
sp|Q5TAH2|SL9C2_HUMAN	tr|G3HQV8|G3HQV8_CRIGR	27.273	132	88	3	589	715	1423	1551	0.010	46.2
sp|Q5TAH2|SL9C2_HUMAN	tr|A0A0D9RSJ0|A0A0D9RSJ0_CHLSB	26.515	132	89	3	589	715	1209	1337	0.010	46.2
sp|Q5TAH2|SL9C2_HUMAN	tr|A0A091I7F1|A0A091I7F1_CALAN	23.164	354	205	15	116	434	142	463	0.010	46.2
sp|Q5TAH2|SL9C2_HUMAN	sp|Q14524|SCN5A_HUMAN	27.273	132	88	3	589	715	1510	1638	0.010	46.2
sp|Q5TAH2|SL9C2_HUMAN	tr|A0A2R9BCP4|A0A2R9BCP4_PANPA	27.273	132	88	3	589	715	1514	1642	0.010	46.2
sp|Q5TAH2|SL9C2_HUMAN	tr|A0A5F5PU07|A0A5F5PU07_HORSE	27.273	132	88	3	589	715	1513	1641	0.010	46.2
sp|Q5TAH2|SL9C2_HUMAN	tr|A0A151NX90|A0A151NX90_ALLMI	21.649	291	188	10	116	383	1168	1441	0.010	46.2
sp|Q5TAH2|SL9C2_HUMAN	tr|A0A2K5LXD5|A0A2K5LXD5_CERAT	25.000	132	93	2	589	715	1461	1591	0.011	46.2
sp|Q5TAH2|SL9C2_HUMAN	tr|A0A2U3VPD3|A0A2U3VPD3_ODORO	28.030	132	87	3	589	715	1523	1651	0.011	46.2
sp|Q5TAH2|SL9C2_HUMAN	tr|A0A1S3G528|A0A1S3G528_DIPOR	28.030	132	87	3	589	715	1523	1651	0.011	46.2
sp|Q5TAH2|SL9C2_HUMAN	tr|A0A1L8FQM5|A0A1L8FQM5_XENLA	28.030	132	87	3	589	715	1476	1604	0.011	46.2
sp|Q5TAH2|SL9C2_HUMAN	tr|F7G873|F7G873_CALJA	27.273	132	88	3	589	715	1493	1621	0.011	46.2
sp|Q5TAH2|SL9C2_HUMAN	tr|G1MH50|G1MH50_AILME	27.273	132	88	3	589	715	1503	1631	0.011	46.2
sp|Q5TAH2|SL9C2_HUMAN	tr|M0QW12|M0QW12_BOVIN	28.030	132	87	3	589	715	1512	1640	0.011	46.2
sp|Q5TAH2|SL9C2_HUMAN	tr|A0A5F4DGC6|A0A5F4DGC6_CANLF	27.273	132	88	3	589	715	1507	1635	0.011	46.2
sp|Q5TAH2|SL9C2_HUMAN	tr|A0A2U3XX02|A0A2U3XX02_LEPWE	28.030	132	87	3	589	715	1023	1151	0.011	46.2
sp|Q5TAH2|SL9C2_HUMAN	tr|A0A1L8HI81|A0A1L8HI81_XENLA	27.273	132	88	3	589	715	1430	1558	0.011	46.2
sp|Q5TAH2|SL9C2_HUMAN	tr|A0A2K5ZFV8|A0A2K5ZFV8_MANLE	27.273	132	88	3	589	715	1481	1609	0.011	46.2
sp|Q5TAH2|SL9C2_HUMAN	tr|A0A5G3L4I4|A0A5G3L4I4_XENTR	28.030	132	87	3	589	715	1500	1628	0.011	46.2
sp|Q5TAH2|SL9C2_HUMAN	tr|M3XU03|M3XU03_MUSPF	27.273	132	88	3	589	715	1509	1637	0.011	46.2
sp|Q5TAH2|SL9C2_HUMAN	tr|H2P7P6|H2P7P6_PONAB	26.515	132	89	3	589	715	1507	1635	0.011	46.2
sp|Q5TAH2|SL9C2_HUMAN	tr|H0VMS3|H0VMS3_CAVPO	27.273	132	88	3	589	715	1495	1623	0.011	46.2
sp|Q5TAH2|SL9C2_HUMAN	tr|G1PE85|G1PE85_MYOLU	27.273	132	88	3	589	715	1512	1640	0.011	46.2
sp|Q5TAH2|SL9C2_HUMAN	tr|A0A2Y9EYQ8|A0A2Y9EYQ8_PHYMC	28.030	132	87	3	589	715	1510	1638	0.011	46.2
sp|Q5TAH2|SL9C2_HUMAN	tr|F6X9I7|F6X9I7_HORSE	29.464	112	56	4	639	747	520	611	0.011	45.8
sp|Q5TAH2|SL9C2_HUMAN	tr|H2RAZ9|H2RAZ9_PANTR	26.515	132	89	3	589	715	1508	1636	0.011	46.2
sp|Q5TAH2|SL9C2_HUMAN	tr|A0A1S3ARQ5|A0A1S3ARQ5_ERIEU	26.154	130	92	2	589	715	1509	1637	0.011	46.2
sp|Q5TAH2|SL9C2_HUMAN	sp|Q9NY46|SCN3A_HUMAN	26.515	132	89	3	589	715	1508	1636	0.011	46.2
sp|Q5TAH2|SL9C2_HUMAN	tr|A0A091CM63|A0A091CM63_FUKDA	27.273	132	88	3	589	715	1317	1445	0.012	46.2
sp|Q5TAH2|SL9C2_HUMAN	tr|A0A2R8ZIK3|A0A2R8ZIK3_PANPA	26.515	132	89	3	589	715	1508	1636	0.012	46.2
sp|Q5TAH2|SL9C2_HUMAN	tr|A0A2K5XFW7|A0A2K5XFW7_MANLE	26.515	132	89	3	589	715	1508	1636	0.012	46.2
