## Supplementary material for "Profiling the Human Phosphoproteome to Estimate the True Extent of Protein Phosphorylation": SI_Tab4_blast_result_file: blast_result_file.tsv (part 525 of 1166)

tr|A0A024R1R8|A0A024R1R8_HUMAN	tr|A0A024R1R8|A0A024R1R8_HUMAN	100.000	64	0	0	1	64	1	64	1.76e-34	115
sp|Q5TAH2|SL9C2_HUMAN	tr|A0A2K5M341|A0A2K5M341_CERAT	26.515	132	89	3	589	715	1508	1636	0.012	46.2
sp|Q5TAH2|SL9C2_HUMAN	tr|F7CKF4|F7CKF4_HORSE	27.273	132	88	3	589	715	1332	1460	0.012	46.2
sp|Q5TAH2|SL9C2_HUMAN	tr|A0A3Q0HBJ4|A0A3Q0HBJ4_ALLSI	19.876	322	222	10	83	383	70	376	0.012	45.8
sp|Q5TAH2|SL9C2_HUMAN	tr|A0A2K6MK24|A0A2K6MK24_RHIBE	26.515	132	89	3	589	715	1473	1601	0.012	46.2
sp|Q5TAH2|SL9C2_HUMAN	tr|A0A2K5VS58|A0A2K5VS58_MACFA	26.515	132	89	3	589	715	1508	1636	0.012	46.2
sp|Q5TAH2|SL9C2_HUMAN	tr|A0A2I2ZSB9|A0A2I2ZSB9_GORGO	26.515	132	89	3	589	715	1508	1636	0.012	46.2
sp|Q5TAH2|SL9C2_HUMAN	tr|A0A2I0MIV7|A0A2I0MIV7_COLLI	27.273	132	88	3	589	715	569	697	0.012	45.8
sp|Q5TAH2|SL9C2_HUMAN	tr|A0A3B4V6V8|A0A3B4V6V8_SERDU	27.273	132	88	3	589	715	1446	1574	0.012	46.2
sp|Q5TAH2|SL9C2_HUMAN	tr|F7CEK9|F7CEK9_MACMU	25.758	132	92	2	589	715	1458	1588	0.012	46.2
sp|Q5TAH2|SL9C2_HUMAN	tr|G1QS42|G1QS42_NOMLE	26.515	132	89	3	589	715	1508	1636	0.012	46.2
sp|Q5TAH2|SL9C2_HUMAN	tr|E1B9G2|E1B9G2_BOVIN	27.273	132	88	3	589	715	1360	1488	0.012	46.2
sp|Q5TAH2|SL9C2_HUMAN	tr|G3PLB0|G3PLB0_GASAC	25.758	132	90	3	589	715	1519	1647	0.012	46.2
sp|Q5TAH2|SL9C2_HUMAN	tr|A0A2I0MRK2|A0A2I0MRK2_COLLI	25.000	132	93	2	589	715	1461	1591	0.012	46.2
sp|Q5TAH2|SL9C2_HUMAN	tr|I3MCU2|I3MCU2_ICTTR	27.273	132	88	3	589	715	1325	1453	0.012	46.2
sp|Q5TAH2|SL9C2_HUMAN	tr|A0A096MTC9|A0A096MTC9_PAPAN	26.515	132	89	3	589	715	1508	1636	0.012	46.2
sp|Q5TAH2|SL9C2_HUMAN	tr|F6ZAM3|F6ZAM3_MACMU	26.515	132	89	3	589	715	1508	1636	0.012	46.2
sp|Q5TAH2|SL9C2_HUMAN	tr|F6V2S7|F6V2S7_XENTR	28.030	132	87	3	589	715	1514	1642	0.012	46.2
sp|Q5TAH2|SL9C2_HUMAN	tr|A0A5G3L453|A0A5G3L453_XENTR	28.030	132	87	3	589	715	1418	1546	0.012	46.2
sp|Q5TAH2|SL9C2_HUMAN	tr|A0A287ANB2|A0A287ANB2_PIG	27.273	132	88	3	589	715	1490	1618	0.012	46.2
sp|Q5TAH2|SL9C2_HUMAN	tr|A0A2K6V6I8|A0A2K6V6I8_SAIBB	26.515	132	89	3	589	715	1507	1635	0.012	46.2
sp|Q5TAH2|SL9C2_HUMAN	tr|F7IDB7|F7IDB7_CALJA	26.515	132	89	3	589	715	1513	1641	0.012	46.2
sp|Q5TAH2|SL9C2_HUMAN	tr|A0A5G3L274|A0A5G3L274_XENTR	28.030	132	87	3	589	715	1536	1664	0.013	46.2
sp|Q5TAH2|SL9C2_HUMAN	tr|A0A2K6N5H2|A0A2K6N5H2_RHIBE	37.079	89	50	3	639	724	1642	1727	0.013	46.2
sp|Q5TAH2|SL9C2_HUMAN	tr|A0A2K6N5H2|A0A2K6N5H2_RHIBE	27.536	69	46	1	660	728	141	205	8.7	36.6
sp|Q5TAH2|SL9C2_HUMAN	tr|A0A5G3L4I7|A0A5G3L4I7_XENTR	28.030	132	87	3	589	715	1480	1608	0.013	46.2
sp|Q5TAH2|SL9C2_HUMAN	tr|F6VUW9|F6VUW9_XENTR	28.030	132	87	3	589	715	1519	1647	0.013	46.2
sp|Q5TAH2|SL9C2_HUMAN	tr|A0A1S3GKD8|A0A1S3GKD8_DIPOR	27.273	132	88	3	589	715	1322	1450	0.013	46.2
sp|Q5TAH2|SL9C2_HUMAN	tr|A0A099ZHC6|A0A099ZHC6_TINGU	27.273	132	88	3	589	715	1522	1650	0.013	46.2
sp|Q5TAH2|SL9C2_HUMAN	tr|A0A1S3RW24|A0A1S3RW24_SALSA	23.592	284	174	10	94	355	166	428	0.013	45.8
sp|Q5TAH2|SL9C2_HUMAN	tr|A0A226NNA9|A0A226NNA9_CALSU	27.273	132	88	3	589	715	1213	1341	0.013	45.8
sp|Q5TAH2|SL9C2_HUMAN	tr|A0A5G3L5W5|A0A5G3L5W5_XENTR	28.030	132	87	3	589	715	1448	1576	0.013	45.8
sp|Q5TAH2|SL9C2_HUMAN	tr|A0A5G3L3H7|A0A5G3L3H7_XENTR	28.030	132	87	3	589	715	1513	1641	0.013	45.8
sp|Q5TAH2|SL9C2_HUMAN	tr|A0A1S2ZCJ8|A0A1S2ZCJ8_ERIEU	27.273	132	88	3	589	715	1511	1639	0.013	45.8
sp|Q5TAH2|SL9C2_HUMAN	tr|G3PPQ0|G3PPQ0_GASAC	25.758	132	90	3	589	715	1250	1378	0.013	45.8
sp|Q5TAH2|SL9C2_HUMAN	tr|F1Q384|F1Q384_CANLF	27.273	132	88	3	589	715	1507	1635	0.013	45.8
sp|Q5TAH2|SL9C2_HUMAN	tr|G1NTL4|G1NTL4_MYOLU	27.273	132	88	3	589	715	1507	1635	0.013	45.8
sp|Q5TAH2|SL9C2_HUMAN	sp|A2APX8|SCN1A_MOUSE	28.030	132	87	3	589	715	1523	1651	0.013	45.8
sp|Q5TAH2|SL9C2_HUMAN	tr|G1NE19|G1NE19_MELGA	27.273	132	88	3	589	715	1522	1650	0.013	45.8
sp|Q5TAH2|SL9C2_HUMAN	tr|A0A384BT00|A0A384BT00_URSMA	27.273	132	88	3	589	715	1508	1636	0.013	45.8
sp|Q5TAH2|SL9C2_HUMAN	tr|L5JZ94|L5JZ94_PTEAL	27.273	132	88	3	589	715	1438	1566	0.013	45.8
sp|Q5TAH2|SL9C2_HUMAN	tr|A0A2Y9FSN0|A0A2Y9FSN0_PHYMC	41.304	46	27	0	640	685	317	362	0.013	45.4
sp|Q5TAH2|SL9C2_HUMAN	tr|A0A2Y9DMN5|A0A2Y9DMN5_TRIMA	27.273	132	88	3	589	715	1514	1642	0.014	45.8
sp|Q5TAH2|SL9C2_HUMAN	tr|A0A060YBJ5|A0A060YBJ5_ONCMY	25.758	132	90	3	589	715	1515	1643	0.014	45.8
sp|Q5TAH2|SL9C2_HUMAN	tr|G3T2U2|G3T2U2_LOXAF	27.273	132	88	3	589	715	1519	1647	0.014	45.8
sp|Q5TAH2|SL9C2_HUMAN	tr|M3YIW9|M3YIW9_MUSPF	45.000	40	22	0	647	686	564	603	0.014	45.8
sp|Q5TAH2|SL9C2_HUMAN	tr|G1L6L5|G1L6L5_AILME	27.273	132	88	3	589	715	1510	1638	0.014	45.8
sp|Q5TAH2|SL9C2_HUMAN	tr|R1F0I3|R1F0I3_EMIHU	27.027	111	72	2	591	696	1195	1301	0.014	45.8
sp|Q5TAH2|SL9C2_HUMAN	tr|A0A2U3WBU1|A0A2U3WBU1_ODORO	26.515	132	89	3	589	715	1335	1463	0.014	45.8
sp|Q5TAH2|SL9C2_HUMAN	tr|A0A5G3L3M7|A0A5G3L3M7_XENTR	28.030	132	87	3	589	715	1441	1569	0.014	45.8
sp|Q5TAH2|SL9C2_HUMAN	tr|A0A2K6EYR8|A0A2K6EYR8_PROCO	27.273	132	88	3	589	715	1328	1456	0.014	45.8
sp|Q5TAH2|SL9C2_HUMAN	tr|A0A2Y9SKQ5|A0A2Y9SKQ5_PHYMC	27.273	132	88	3	589	715	1522	1650	0.014	45.8
sp|Q5TAH2|SL9C2_HUMAN	tr|W5P461|W5P461_SHEEP	28.030	132	87	3	589	715	1515	1643	0.014	45.8
sp|Q5TAH2|SL9C2_HUMAN	tr|G3TXA7|G3TXA7_LOXAF	26.515	132	89	3	589	715	1442	1570	0.014	45.8
sp|Q5TAH2|SL9C2_HUMAN	tr|A0A340WN42|A0A340WN42_LIPVE	27.273	132	88	3	589	715	1507	1635	0.014	45.8
sp|Q5TAH2|SL9C2_HUMAN	tr|A0A452G142|A0A452G142_CAPHI	28.030	132	87	3	589	715	1530	1658	0.014	45.8
sp|Q5TAH2|SL9C2_HUMAN	tr|A0A2U3VPE4|A0A2U3VPE4_ODORO	27.273	132	88	3	589	715	1519	1647	0.014	45.8
sp|Q5TAH2|SL9C2_HUMAN	tr|A0A3Q0DXI8|A0A3Q0DXI8_TARSY	27.273	132	88	3	589	715	1530	1658	0.015	45.8
sp|Q5TAH2|SL9C2_HUMAN	tr|A0A2Y9N8S3|A0A2Y9N8S3_DELLE	26.563	128	91	2	589	715	1236	1361	0.015	45.8
sp|Q5TAH2|SL9C2_HUMAN	tr|A0A452EZA9|A0A452EZA9_CAPHI	27.273	132	88	3	589	715	1516	1644	0.015	45.8
sp|Q5TAH2|SL9C2_HUMAN	tr|A0A3Q0D712|A0A3Q0D712_MESAU	28.030	132	87	3	589	715	1523	1651	0.015	45.8
sp|Q5TAH2|SL9C2_HUMAN	tr|A0A2K5CTD0|A0A2K5CTD0_AOTNA	29.688	128	86	2	589	713	1233	1359	0.015	45.8
sp|Q5TAH2|SL9C2_HUMAN	tr|A0A2K5CTD0|A0A2K5CTD0_AOTNA	25.954	131	85	5	596	724	497	617	2.4	38.5
sp|Q5TAH2|SL9C2_HUMAN	tr|A0A1S3G312|A0A1S3G312_DIPOR	27.273	132	88	3	589	715	1514	1642	0.015	45.8
sp|Q5TAH2|SL9C2_HUMAN	tr|W5P660|W5P660_SHEEP	27.273	132	88	3	589	715	1513	1641	0.015	45.8
sp|Q5TAH2|SL9C2_HUMAN	tr|G1L6X7|G1L6X7_AILME	27.273	132	88	3	589	715	1514	1642	0.015	45.8
sp|Q5TAH2|SL9C2_HUMAN	tr|A0A5G3L3P7|A0A5G3L3P7_XENTR	28.030	132	87	3	589	715	1415	1543	0.015	45.8
sp|Q5TAH2|SL9C2_HUMAN	tr|A0A1S3MVH3|A0A1S3MVH3_SALSA	28.030	132	87	3	589	715	1529	1657	0.015	45.8
sp|Q5TAH2|SL9C2_HUMAN	tr|L5K1L9|L5K1L9_PTEAL	27.273	132	88	3	589	715	1469	1597	0.015	45.8
sp|Q5TAH2|SL9C2_HUMAN	tr|A0A5F8AND8|A0A5F8AND8_MACMU	30.000	100	52	3	641	726	459	554	0.015	45.4
sp|Q5TAH2|SL9C2_HUMAN	tr|A0A091CWB1|A0A091CWB1_FUKDA	27.273	132	88	3	589	715	1423	1551	0.015	45.8
sp|Q5TAH2|SL9C2_HUMAN	tr|A0A0Q3URA9|A0A0Q3URA9_AMAAE	24.242	132	94	2	589	715	1037	1167	0.016	45.8
sp|Q5TAH2|SL9C2_HUMAN	tr|H0ZHU5|H0ZHU5_TAEGU	23.647	351	207	16	116	434	147	468	0.016	45.4
sp|Q5TAH2|SL9C2_HUMAN	tr|H2P999|H2P999_PONAB	25.385	130	93	2	589	715	672	800	0.016	45.8
sp|Q5TAH2|SL9C2_HUMAN	tr|A0A5K1TVX6|A0A5K1TVX6_HORSE	27.273	132	88	3	589	715	1514	1642	0.016	45.8
sp|Q5TAH2|SL9C2_HUMAN	tr|A0A151NWW3|A0A151NWW3_ALLMI	19.876	322	222	10	83	383	63	369	0.016	45.4
sp|Q5TAH2|SL9C2_HUMAN	tr|G1MFT5|G1MFT5_AILME	34.615	52	34	0	640	691	462	513	0.016	45.4
sp|Q5TAH2|SL9C2_HUMAN	tr|A0A5F5PZ52|A0A5F5PZ52_HORSE	26.515	132	89	3	589	715	1495	1623	0.016	45.8
sp|Q5TAH2|SL9C2_HUMAN	tr|W5P2Z5|W5P2Z5_SHEEP	30.147	136	89	3	589	720	1243	1376	0.016	45.8
sp|Q5TAH2|SL9C2_HUMAN	tr|A0A2J8T4V6|A0A2J8T4V6_PONAB	27.273	132	88	3	589	715	1523	1651	0.016	45.8
sp|Q5TAH2|SL9C2_HUMAN	tr|A0A096MNT7|A0A096MNT7_PAPAN	30.000	100	52	3	641	726	456	551	0.016	45.4
sp|Q5TAH2|SL9C2_HUMAN	tr|A0A384BSX8|A0A384BSX8_URSMA	27.273	132	88	3	589	715	1522	1650	0.016	45.8
sp|Q5TAH2|SL9C2_HUMAN	tr|A0A2Y9R438|A0A2Y9R438_TRIMA	27.273	132	88	3	589	715	1527	1655	0.016	45.8
sp|Q5TAH2|SL9C2_HUMAN	tr|A0A2K5X8L2|A0A2K5X8L2_MACFA	30.000	100	52	3	641	726	459	554	0.016	45.4
sp|Q5TAH2|SL9C2_HUMAN	tr|A0A2U3VPB0|A0A2U3VPB0_ODORO	27.273	132	88	3	589	715	1514	1642	0.017	45.8
sp|Q5TAH2|SL9C2_HUMAN	tr|A0A1S3WWQ7|A0A1S3WWQ7_ERIEU	27.273	132	88	3	589	715	1515	1643	0.017	45.8
sp|Q5TAH2|SL9C2_HUMAN	tr|A0A2K5N1U5|A0A2K5N1U5_CERAT	27.273	132	88	3	589	715	1483	1611	0.017	45.8
sp|Q5TAH2|SL9C2_HUMAN	tr|G3SCI1|G3SCI1_GORGO	26.515	132	89	3	589	715	1497	1625	0.017	45.8
sp|Q5TAH2|SL9C2_HUMAN	tr|A0A1S3NW30|A0A1S3NW30_SALSA	25.758	132	90	3	589	715	1508	1636	0.017	45.8
sp|Q5TAH2|SL9C2_HUMAN	tr|A0A2K6TQU9|A0A2K6TQU9_SAIBB	27.273	132	88	3	589	715	1513	1641	0.017	45.8
sp|Q5TAH2|SL9C2_HUMAN	tr|M3XNM0|M3XNM0_MUSPF	27.273	132	88	3	589	715	1514	1642	0.017	45.8
sp|Q5TAH2|SL9C2_HUMAN	tr|A0A0D9RSH7|A0A0D9RSH7_CHLSB	27.273	132	88	3	589	715	1560	1688	0.017	45.8
sp|Q5TAH2|SL9C2_HUMAN	tr|H2TL63|H2TL63_TAKRU	27.273	132	88	3	589	715	1500	1628	0.017	45.8
sp|Q5TAH2|SL9C2_HUMAN	tr|A0A2U3XWR8|A0A2U3XWR8_LEPWE	27.273	132	88	3	589	715	1514	1642	0.017	45.8
sp|Q5TAH2|SL9C2_HUMAN	tr|A0A2K5ZL14|A0A2K5ZL14_MANLE	27.273	132	88	3	589	715	1513	1641	0.017	45.4
sp|Q5TAH2|SL9C2_HUMAN	tr|F7HMW2|F7HMW2_MACMU	27.273	132	88	3	589	715	1513	1641	0.017	45.4
sp|Q5TAH2|SL9C2_HUMAN	tr|A0A2U4AA63|A0A2U4AA63_TURTR	27.273	132	88	3	589	715	1527	1655	0.017	45.4
sp|Q5TAH2|SL9C2_HUMAN	tr|A0A1L8EW21|A0A1L8EW21_XENLA	27.132	129	91	2	589	715	1305	1432	0.017	45.4
sp|Q5TAH2|SL9C2_HUMAN	tr|G3SNX4|G3SNX4_LOXAF	27.273	132	88	3	589	715	1514	1642	0.017	45.4
sp|Q5TAH2|SL9C2_HUMAN	tr|A0A287CS22|A0A287CS22_ICTTR	27.273	132	88	3	589	715	1514	1642	0.017	45.4
sp|Q5TAH2|SL9C2_HUMAN	tr|A0A2Y9FQ21|A0A2Y9FQ21_PHYMC	27.273	132	88	3	589	715	1527	1655	0.017	45.4
sp|Q5TAH2|SL9C2_HUMAN	tr|A0A2R9AXG5|A0A2R9AXG5_PANPA	26.515	132	89	3	589	715	1486	1614	0.017	45.4
sp|Q5TAH2|SL9C2_HUMAN	tr|A0A2K5TT52|A0A2K5TT52_MACFA	27.273	132	88	3	589	715	1513	1641	0.017	45.4
sp|Q5TAH2|SL9C2_HUMAN	tr|F7IQ75|F7IQ75_CALJA	27.273	132	88	3	589	715	1513	1641	0.017	45.4
sp|Q5TAH2|SL9C2_HUMAN	tr|A0A2K5CJ08|A0A2K5CJ08_AOTNA	27.273	132	88	3	589	715	1513	1641	0.017	45.4
sp|Q5TAH2|SL9C2_HUMAN	tr|A0A3Q0D5Y9|A0A3Q0D5Y9_MESAU	27.273	132	88	3	589	715	1514	1642	0.017	45.4
sp|Q5TAH2|SL9C2_HUMAN	tr|A0A3Q0E496|A0A3Q0E496_TARSY	27.273	132	88	3	589	715	1514	1642	0.017	45.4
sp|Q5TAH2|SL9C2_HUMAN	tr|A0A2R9BZM6|A0A2R9BZM6_PANPA	27.273	132	88	3	589	715	1513	1641	0.017	45.4
sp|Q5TAH2|SL9C2_HUMAN	tr|A0A2I2U1E9|A0A2I2U1E9_FELCA	27.273	132	88	3	589	715	1514	1642	0.017	45.4
sp|Q5TAH2|SL9C2_HUMAN	tr|A0A2K5E467|A0A2K5E467_AOTNA	25.000	132	93	2	589	715	1456	1586	0.017	45.4
sp|Q5TAH2|SL9C2_HUMAN	tr|I3M736|I3M736_ICTTR	28.030	132	87	3	589	715	1485	1613	0.017	45.4
sp|Q5TAH2|SL9C2_HUMAN	tr|A0A5F5XCN7|A0A5F5XCN7_FELCA	26.515	132	89	3	589	715	1488	1616	0.017	45.4
sp|Q5TAH2|SL9C2_HUMAN	tr|H2QIX3|H2QIX3_PANTR	26.515	132	89	3	589	715	1497	1625	0.017	45.4
sp|Q5TAH2|SL9C2_HUMAN	tr|A0A5F9C773|A0A5F9C773_RABIT	27.273	132	88	3	589	715	1514	1642	0.018	45.4
sp|Q5TAH2|SL9C2_HUMAN	sp|Q99250|SCN2A_HUMAN	27.273	132	88	3	589	715	1513	1641	0.018	45.4
sp|Q5TAH2|SL9C2_HUMAN	tr|G1P361|G1P361_MYOLU	27.273	132	88	3	589	715	1517	1645	0.018	45.4
sp|Q5TAH2|SL9C2_HUMAN	sp|Q15858|SCN9A_HUMAN	26.515	132	89	3	589	715	1497	1625	0.018	45.4
sp|Q5TAH2|SL9C2_HUMAN	tr|A0A2I2Y832|A0A2I2Y832_GORGO	27.273	132	88	3	589	715	1513	1641	0.018	45.4
sp|Q5TAH2|SL9C2_HUMAN	tr|A0A286ZLY4|A0A286ZLY4_PIG	27.273	132	88	3	589	715	1514	1642	0.018	45.4
sp|Q5TAH2|SL9C2_HUMAN	tr|A0A452FU15|A0A452FU15_CAPHI	27.273	132	88	3	589	715	1514	1642	0.018	45.4
sp|Q5TAH2|SL9C2_HUMAN	tr|A0A5F4CTN5|A0A5F4CTN5_CANLF	27.273	132	88	3	589	715	1514	1642	0.018	45.4
sp|Q5TAH2|SL9C2_HUMAN	tr|A0A1S3M1H6|A0A1S3M1H6_SALSA	26.515	132	89	3	589	715	1469	1597	0.018	45.4
sp|Q5TAH2|SL9C2_HUMAN	tr|H0UZ49|H0UZ49_CAVPO	27.273	132	88	3	589	715	1473	1601	0.018	45.4
sp|Q5TAH2|SL9C2_HUMAN	tr|A0A2J8PQ98|A0A2J8PQ98_PANTR	27.273	132	88	3	589	715	1513	1641	0.018	45.4
sp|Q5TAH2|SL9C2_HUMAN	tr|E1BHR8|E1BHR8_BOVIN	27.273	132	88	3	589	715	1514	1642	0.018	45.4
sp|Q5TAH2|SL9C2_HUMAN	tr|A0A091CV88|A0A091CV88_FUKDA	27.273	132	88	3	589	715	1422	1550	0.018	45.4
sp|Q5TAH2|SL9C2_HUMAN	tr|W5P5U3|W5P5U3_SHEEP	27.273	132	88	3	589	715	1514	1642	0.018	45.4
sp|Q5TAH2|SL9C2_HUMAN	tr|A0A4X2LRD1|A0A4X2LRD1_VOMUR	27.273	132	88	3	589	715	1516	1644	0.018	45.4
sp|Q5TAH2|SL9C2_HUMAN	tr|A0A2K6KZ41|A0A2K6KZ41_RHIBE	27.273	132	88	3	589	715	1475	1603	0.018	45.4
sp|Q5TAH2|SL9C2_HUMAN	tr|H0ZAS8|H0ZAS8_TAEGU	27.273	132	88	3	589	715	1525	1653	0.018	45.4
sp|Q5TAH2|SL9C2_HUMAN	tr|A0A4X2KTT4|A0A4X2KTT4_VOMUR	25.758	132	90	3	589	715	1308	1436	0.019	45.4
sp|Q5TAH2|SL9C2_HUMAN	tr|A0A452ESP3|A0A452ESP3_CAPHI	25.954	131	89	3	590	715	1514	1641	0.019	45.4
sp|Q5TAH2|SL9C2_HUMAN	tr|A0A340WR61|A0A340WR61_LIPVE	27.273	132	88	3	589	715	1514	1642	0.019	45.4
sp|Q5TAH2|SL9C2_HUMAN	tr|A0A2K5LD99|A0A2K5LD99_CERAT	27.273	132	88	3	589	715	1452	1580	0.019	45.4
sp|Q5TAH2|SL9C2_HUMAN	tr|H2P7Q1|H2P7Q1_PONAB	26.515	132	89	3	589	715	1498	1626	0.019	45.4
sp|Q5TAH2|SL9C2_HUMAN	tr|A0A226MZ02|A0A226MZ02_CALSU	26.201	229	130	10	149	357	227	436	0.019	45.1
sp|Q5TAH2|SL9C2_HUMAN	tr|K7F401|K7F401_PELSI	28.030	132	87	3	589	715	1511	1639	0.020	45.4
sp|Q5TAH2|SL9C2_HUMAN	tr|A0A093G382|A0A093G382_DRYPU	27.273	132	88	3	589	715	1530	1658	0.020	45.4
sp|Q5TAH2|SL9C2_HUMAN	tr|M3XNL7|M3XNL7_MUSPF	26.515	132	89	3	589	715	1444	1572	0.020	45.4
sp|Q5TAH2|SL9C2_HUMAN	tr|K7FQP4|K7FQP4_PELSI	27.273	132	88	3	589	715	1205	1333	0.020	45.4
sp|Q5TAH2|SL9C2_HUMAN	tr|A0A2R8P258|A0A2R8P258_CALJA	27.273	132	88	3	589	715	1523	1651	0.021	45.4
sp|Q5TAH2|SL9C2_HUMAN	tr|A0A091E1T2|A0A091E1T2_FUKDA	27.273	132	88	3	589	715	1454	1582	0.021	45.4
sp|Q5TAH2|SL9C2_HUMAN	tr|A0A2U4AD64|A0A2U4AD64_TURTR	26.563	128	91	2	589	715	1237	1362	0.021	45.4
sp|Q5TAH2|SL9C2_HUMAN	tr|F6WS06|F6WS06_ORNAN	27.273	132	88	3	589	715	1515	1643	0.021	45.4
sp|Q5TAH2|SL9C2_HUMAN	tr|A0A2I0MRL2|A0A2I0MRL2_COLLI	26.515	132	89	3	589	715	1391	1519	0.021	45.4
sp|Q5TAH2|SL9C2_HUMAN	tr|A0A0L0BUB5|A0A0L0BUB5_LUCCU	24.667	150	101	4	588	729	52	197	0.021	45.4
sp|Q5TAH2|SL9C2_HUMAN	tr|H0WK64|H0WK64_OTOGA	27.273	132	88	3	589	715	1499	1627	0.021	45.4
sp|Q5TAH2|SL9C2_HUMAN	tr|A0A087QW17|A0A087QW17_APTFO	23.256	344	217	14	116	434	147	468	0.021	45.1
sp|Q5TAP6|UT14C_HUMAN	sp|Q5TAP6|UT14C_HUMAN	100.000	766	0	0	1	766	1	766	0.0	1544
sp|Q5TAP6|UT14C_HUMAN	tr|A0A2I3TQL6|A0A2I3TQL6_PANTR	98.956	766	8	0	1	766	1	766	0.0	1529
sp|Q5TAP6|UT14C_HUMAN	tr|A0A2R9BZG5|A0A2R9BZG5_PANPA	98.695	766	10	0	1	766	1	766	0.0	1525
sp|Q5TAP6|UT14C_HUMAN	tr|A0A5F8A875|A0A5F8A875_MACMU	92.308	767	55	4	1	765	1	765	0.0	1317
sp|Q5TAP6|UT14C_HUMAN	tr|A0A2I3LX66|A0A2I3LX66_PAPAN	92.568	767	53	4	1	765	1	765	0.0	1312
sp|Q5TAP6|UT14C_HUMAN	tr|A0A0D9SBB4|A0A0D9SBB4_CHLSB	91.525	767	62	3	1	765	1	766	0.0	1304
sp|Q5TAP6|UT14C_HUMAN	tr|A0A2K6FDN1|A0A2K6FDN1_PROCO	84.615	767	114	3	1	765	1	765	0.0	1241
sp|Q5TAP6|UT14C_HUMAN	tr|A0A2K6S343|A0A2K6S343_SAIBB	88.657	767	81	4	1	765	1	763	0.0	1239
sp|Q5TAP6|UT14C_HUMAN	sp|Q9BVJ6|UT14A_HUMAN	89.048	767	81	3	1	765	1	766	0.0	1237
sp|Q5TAP6|UT14C_HUMAN	tr|A0A0D9R6P1|A0A0D9R6P1_CHLSB	88.787	767	83	3	1	765	1	766	0.0	1235
sp|Q5TAP6|UT14C_HUMAN	tr|A0A2K5MJL7|A0A2K5MJL7_CERAT	88.411	768	85	3	1	765	1	767	0.0	1235
sp|Q5TAP6|UT14C_HUMAN	tr|A0A2I3MA15|A0A2I3MA15_PAPAN	88.542	768	84	3	1	765	1	767	0.0	1234
sp|Q5TAP6|UT14C_HUMAN	tr|A0A2K5Y7E8|A0A2K5Y7E8_MANLE	88.021	768	88	3	1	765	1	767	0.0	1230
sp|Q5TAP6|UT14C_HUMAN	tr|A0A2R9CCD9|A0A2R9CCD9_PANPA	88.787	767	83	3	1	765	1	766	0.0	1230
sp|Q5TAP6|UT14C_HUMAN	tr|A0A1D5QIB8|A0A1D5QIB8_MACMU	88.411	768	84	4	1	765	1	766	0.0	1229
sp|Q5TAP6|UT14C_HUMAN	tr|A0A2K5V2X1|A0A2K5V2X1_MACFA	88.411	768	84	4	1	765	1	766	0.0	1229
sp|Q5TAP6|UT14C_HUMAN	tr|G3RG35|G3RG35_GORGO	88.527	767	85	3	1	765	1	766	0.0	1229
sp|Q5TAP6|UT14C_HUMAN	tr|A0A2I3RZ40|A0A2I3RZ40_PANTR	88.657	767	84	3	1	765	1	766	0.0	1228
sp|Q5TAP6|UT14C_HUMAN	tr|A0A2K6S8T6|A0A2K6S8T6_SAIBB	86.962	767	94	4	1	765	1	763	0.0	1226
sp|Q5TAP6|UT14C_HUMAN	tr|G1RZ56|G1RZ56_NOMLE	88.507	757	84	3	1	755	1	756	0.0	1216
sp|Q5TAP6|UT14C_HUMAN	tr|A0A5F4VYY7|A0A5F4VYY7_CALJA	87.318	757	91	3	10	765	17	769	0.0	1210
sp|Q5TAP6|UT14C_HUMAN	tr|A0A2U3VXK8|A0A2U3VXK8_ODORO	81.414	764	139	3	1	762	1	763	0.0	1170
sp|Q5TAP6|UT14C_HUMAN	tr|A0A340WTZ9|A0A340WTZ9_LIPVE	80.494	769	144	5	1	765	1	767	0.0	1160
sp|Q5TAP6|UT14C_HUMAN	tr|M3Z164|M3Z164_MUSPF	80.739	758	143	3	10	765	11	767	0.0	1159
sp|Q5TAP6|UT14C_HUMAN	tr|A0A1U7TIH5|A0A1U7TIH5_TARSY	82.185	769	133	3	1	765	1	769	0.0	1155
sp|Q5TAP6|UT14C_HUMAN	tr|H0X8M4|H0X8M4_OTOGA	80.809	766	133	7	1	765	1	753	0.0	1151
sp|Q5TAP6|UT14C_HUMAN	tr|A0A2Y9EJ87|A0A2Y9EJ87_PHYMC	79.974	769	148	5	1	765	1	767	0.0	1150
sp|Q5TAP6|UT14C_HUMAN	tr|G1M934|G1M934_AILME	81.226	767	141	3	1	765	15	780	0.0	1149
sp|Q5TAP6|UT14C_HUMAN	tr|A0A2Y9MJ88|A0A2Y9MJ88_DELLE	79.714	769	150	5	1	765	1	767	0.0	1149
sp|Q5TAP6|UT14C_HUMAN	tr|G1TB37|G1TB37_RABIT	80.658	760	135	4	10	763	11	764	0.0	1141
sp|Q5TAP6|UT14C_HUMAN	tr|A0A2Y9FXN7|A0A2Y9FXN7_TRIMA	82.345	759	131	1	10	765	18	776	0.0	1139
sp|Q5TAP6|UT14C_HUMAN	tr|A0A2U3XUW1|A0A2U3XUW1_LEPWE	81.877	767	136	3	1	765	1	766	0.0	1139
sp|Q5TAP6|UT14C_HUMAN	tr|A0A384CHX4|A0A384CHX4_URSMA	81.486	767	139	3	1	765	1	766	0.0	1132
sp|Q5TAP6|UT14C_HUMAN	tr|A0A337S6L1|A0A337S6L1_FELCA	81.747	767	137	3	1	765	1	766	0.0	1130
sp|Q5TAP6|UT14C_HUMAN	tr|F6Z2L3|F6Z2L3_CALJA	86.388	742	97	4	1	739	1	741	0.0	1130
sp|Q5TAP6|UT14C_HUMAN	tr|F1RTH6|F1RTH6_PIG	80.181	772	142	7	1	765	1	768	0.0	1125
sp|Q5TAP6|UT14C_HUMAN	tr|G1PYB7|G1PYB7_MYOLU	79.260	757	152	4	10	765	8	760	0.0	1123
sp|Q5TAP6|UT14C_HUMAN	tr|F6UWY3|F6UWY3_HORSE	81.135	758	141	2	10	765	11	768	0.0	1118
sp|Q5TAP6|UT14C_HUMAN	tr|A0A091CU21|A0A091CU21_FUKDA	80.183	767	146	6	1	765	1	763	0.0	1114
sp|Q5TAP6|UT14C_HUMAN	tr|A0A452E382|A0A452E382_CAPHI	76.893	766	169	5	1	762	1	762	0.0	1112
sp|Q5TAP6|UT14C_HUMAN	tr|G1NWT3|G1NWT3_MYOLU	81.159	759	136	6	10	765	11	765	0.0	1106
sp|Q5TAP6|UT14C_HUMAN	sp|Q3T0Q8|UT14A_BOVIN	76.632	766	171	5	1	762	1	762	0.0	1106
sp|Q5TAP6|UT14C_HUMAN	tr|E2R635|E2R635_CANLF	79.297	768	155	4	1	765	1	767	0.0	1100
sp|Q5TAP6|UT14C_HUMAN	tr|W5PRD8|W5PRD8_SHEEP	75.000	768	184	5	1	764	1	764	0.0	1092
sp|Q5TAP6|UT14C_HUMAN	tr|G5B2R2|G5B2R2_HETGA	81.085	756	138	4	1	754	6	758	0.0	1091
sp|Q5TAP6|UT14C_HUMAN	tr|A0A452DR54|A0A452DR54_CAPHI	75.196	766	182	5	1	762	1	762	0.0	1091
sp|Q5TAP6|UT14C_HUMAN	tr|A0A2Y9RHP1|A0A2Y9RHP1_TRIMA	78.096	767	160	6	1	765	1	761	0.0	1088
sp|Q5TAP6|UT14C_HUMAN	tr|G3THE7|G3THE7_LOXAF	81.506	757	137	3	10	765	11	765	0.0	1088
sp|Q5TAP6|UT14C_HUMAN	tr|A0A2K5DEX2|A0A2K5DEX2_AOTNA	79.454	769	97	11	1	765	1	712	0.0	1082
sp|Q5TAP6|UT14C_HUMAN	tr|A0A3Q0DLP2|A0A3Q0DLP2_TARSY	78.414	769	158	5	1	765	1	765	0.0	1081
sp|Q5TAP6|UT14C_HUMAN	tr|W5Q0J7|W5Q0J7_SHEEP	75.844	770	171	7	1	762	1	763	0.0	1077
sp|Q5TAP6|UT14C_HUMAN	tr|A0A286X9P5|A0A286X9P5_CAVPO	74.035	751	191	4	1	750	6	753	0.0	1075
sp|Q5TAP6|UT14C_HUMAN	tr|H2PWR2|H2PWR2_PONAB	88.759	685	74	3	1	683	1	684	0.0	1075
sp|Q5TAP6|UT14C_HUMAN	tr|A0A1S3FAN9|A0A1S3FAN9_DIPOR	78.824	765	155	5	1	760	9	771	0.0	1068
sp|Q5TAP6|UT14C_HUMAN	tr|G3U6D5|G3U6D5_LOXAF	76.047	764	178	3	1	762	1	761	0.0	1066
sp|Q5TAP6|UT14C_HUMAN	tr|A0A2K5DFM3|A0A2K5DFM3_AOTNA	85.486	689	92	6	1	686	1	684	0.0	1058
sp|Q5TAP6|UT14C_HUMAN	tr|I3MBB4|I3MBB4_ICTTR	80.501	759	142	5	10	765	11	766	0.0	1045
sp|Q5TAP6|UT14C_HUMAN	tr|A0A3Q0D1H3|A0A3Q0D1H3_MESAU	76.486	757	172	3	10	765	11	762	0.0	1044
sp|Q5TAP6|UT14C_HUMAN	tr|G5BD21|G5BD21_HETGA	75.429	757	184	2	10	765	9	764	0.0	1041
sp|Q5TAP6|UT14C_HUMAN	tr|A0A1S3WH52|A0A1S3WH52_ERIEU	76.084	761	175	5	10	764	11	770	0.0	1040
sp|Q5TAP6|UT14C_HUMAN	tr|G3H3X5|G3H3X5_CRIGR	75.391	768	180	5	1	765	2	763	0.0	1039
sp|Q5TAP6|UT14C_HUMAN	tr|A0A091DRC7|A0A091DRC7_FUKDA	73.012	767	204	3	1	765	1	766	0.0	1035
sp|Q5TAP6|UT14C_HUMAN	sp|Q640M1|UT14A_MOUSE	75.826	757	177	4	10	765	11	762	0.0	1017
sp|Q5TAP6|UT14C_HUMAN	tr|A0A1S3G1S0|A0A1S3G1S0_DIPOR	72.193	748	187	7	1	746	1	729	0.0	996
sp|Q5TAP6|UT14C_HUMAN	sp|Q6EJB6|UT14B_MOUSE	65.711	767	244	7	1	765	1	750	0.0	941
sp|Q5TAP6|UT14C_HUMAN	tr|G3IN91|G3IN91_CRIGR	68.036	779	215	16	1	765	1	759	0.0	932
sp|Q5TAP6|UT14C_HUMAN	tr|H0VQJ7|H0VQJ7_CAVPO	78.686	685	141	5	1	683	6	687	0.0	916
sp|Q5TAP6|UT14C_HUMAN	tr|A0A1U8BSY3|A0A1U8BSY3_MESAU	67.056	771	229	13	1	765	1	752	0.0	894
sp|Q5TAP6|UT14C_HUMAN	tr|A0A452FQ06|A0A452FQ06_CAPHI	63.055	766	204	11	1	762	1	691	0.0	852
sp|Q5TAP6|UT14C_HUMAN	tr|A0A2K6M1C2|A0A2K6M1C2_RHIBE	90.716	517	46	2	250	765	179	694	0.0	827
sp|Q5TAP6|UT14C_HUMAN	tr|A0A2K6M1C2|A0A2K6M1C2_RHIBE	84.916	179	26	1	1	178	1	179	2.79e-89	300
sp|Q5TAP6|UT14C_HUMAN	tr|F7FAS3|F7FAS3_ORNAN	57.627	767	305	8	11	762	9	770	0.0	791
sp|Q5TAP6|UT14C_HUMAN	tr|L5KMX8|L5KMX8_PTEAL	78.066	579	124	3	6	582	4	581	0.0	783
sp|Q5TAP6|UT14C_HUMAN	tr|L5KMX8|L5KMX8_PTEAL	86.413	184	25	0	582	765	655	838	2.58e-92	312
sp|Q5TAP6|UT14C_HUMAN	tr|A0A4X2JPI9|A0A4X2JPI9_VOMUR	58.665	779	271	10	10	751	12	776	0.0	777
sp|Q5TAP6|UT14C_HUMAN	tr|A0A4X2KRG4|A0A4X2KRG4_VOMUR	56.445	737	308	8	10	738	12	743	0.0	729
sp|Q5TAP6|UT14C_HUMAN	tr|F6SYR4|F6SYR4_XENTR	52.053	755	296	16	12	755	13	712	0.0	671
sp|Q5TAP6|UT14C_HUMAN	tr|A0A3Q0GYJ3|A0A3Q0GYJ3_ALLSI	51.872	721	303	8	33	744	136	821	0.0	669
sp|Q5TAP6|UT14C_HUMAN	tr|A0A3Q0GYJ3|A0A3Q0GYJ3_ALLSI	64.894	94	33	0	34	127	28	121	2.53e-26	121
sp|Q5TAP6|UT14C_HUMAN	tr|Q66JC9|Q66JC9_XENTR	52.680	765	326	14	12	755	1	750	0.0	666
sp|Q5TAP6|UT14C_HUMAN	tr|A0A151P8U0|A0A151P8U0_ALLMI	51.084	738	315	9	34	760	32	734	0.0	665
sp|Q5TAP6|UT14C_HUMAN	tr|A0A1L8F7P0|A0A1L8F7P0_XENLA	52.957	744	320	12	25	750	12	743	0.0	659
sp|Q5TAP6|UT14C_HUMAN	tr|A0A5G3KRZ4|A0A5G3KRZ4_XENTR	52.156	742	320	13	35	755	27	754	0.0	654
sp|Q5TAP6|UT14C_HUMAN	tr|G1MSX3|G1MSX3_MELGA	51.743	717	310	9	37	736	4	701	0.0	654
sp|Q5TAP6|UT14C_HUMAN	tr|R0JSW8|R0JSW8_ANAPL	53.333	705	288	13	57	754	1	671	0.0	649
sp|Q5TAP6|UT14C_HUMAN	tr|A0A2K5F856|A0A2K5F856_AOTNA	77.849	465	70	5	1	462	1	435	0.0	647
sp|Q5TAP6|UT14C_HUMAN	tr|A0A2K5F856|A0A2K5F856_AOTNA	88.068	176	20	1	590	765	467	641	1.67e-102	333
sp|Q5TAP6|UT14C_HUMAN	tr|A0A5G3KSY5|A0A5G3KSY5_XENTR	52.820	727	281	11	35	742	18	701	0.0	643
sp|Q5TAP6|UT14C_HUMAN	tr|A0A2I0LLP1|A0A2I0LLP1_COLLI	51.659	693	304	8	48	736	39	704	0.0	633
sp|Q5TAP6|UT14C_HUMAN	tr|A0A5G3KRR1|A0A5G3KRR1_XENTR	50.721	763	334	15	12	755	13	752	0.0	624
sp|Q5TAP6|UT14C_HUMAN	tr|H9GET4|H9GET4_ANOCA	47.354	737	346	12	34	740	1	725	0.0	617
sp|Q5TAP6|UT14C_HUMAN	tr|A0A099ZMT9|A0A099ZMT9_TINGU	53.195	673	266	10	81	736	1	641	0.0	609
sp|Q5TAP6|UT14C_HUMAN	tr|A0A091J0V6|A0A091J0V6_EGRGA	51.424	667	285	8	81	736	1	639	0.0	601
sp|Q5TAP6|UT14C_HUMAN	tr|A0A3B4T2A7|A0A3B4T2A7_SERDU	49.282	696	313	11	41	731	18	678	0.0	578
sp|Q5TAP6|UT14C_HUMAN	tr|A0A1S3L2M8|A0A1S3L2M8_SALSA	47.721	746	340	12	27	736	44	775	0.0	571
sp|Q5TAP6|UT14C_HUMAN	tr|H0Z414|H0Z414_TAEGU	49.849	662	314	6	81	736	1	650	0.0	566
sp|Q5TAP6|UT14C_HUMAN	tr|A0A093H5M6|A0A093H5M6_DRYPU	49.112	676	288	12	81	736	1	640	0.0	566
sp|Q5TAP6|UT14C_HUMAN	tr|G3N9E0|G3N9E0_GASAC	46.972	743	347	14	20	736	20	741	0.0	565
sp|Q5TAP6|UT14C_HUMAN	tr|F6S857|F6S857_XENTR	52.262	641	270	11	12	641	13	628	0.0	543
sp|Q5TAP6|UT14C_HUMAN	tr|A0A2U4CHK7|A0A2U4CHK7_TURTR	83.383	337	54	1	1	335	1	337	0.0	538
sp|Q5TAP6|UT14C_HUMAN	tr|A0A060WWQ5|A0A060WWQ5_ONCMY	47.897	737	349	14	27	736	761	1489	5.11e-176	550
sp|Q5TAP6|UT14C_HUMAN	tr|A0A226MQ30|A0A226MQ30_CALSU	63.690	336	120	1	40	375	32	365	4.40e-135	422
sp|Q5TAP6|UT14C_HUMAN	tr|A0A0Q3PSF9|A0A0Q3PSF9_AMAAE	64.360	289	103	0	29	317	18	306	7.15e-112	379
sp|Q5TAP6|UT14C_HUMAN	tr|A0A0Q3PSF9|A0A0Q3PSF9_AMAAE	63.087	149	54	1	578	725	299	447	6.84e-53	205
sp|Q5TAP6|UT14C_HUMAN	tr|A0A091IBP6|A0A091IBP6_CALAN	53.652	356	146	3	81	419	1	354	1.92e-111	355
sp|Q5TAP6|UT14C_HUMAN	tr|A0A091IBP6|A0A091IBP6_CALAN	68.243	148	47	0	589	736	442	589	1.46e-65	233
sp|Q5TAP6|UT14C_HUMAN	tr|H2UHS6|H2UHS6_TAKRU	54.598	348	151	5	40	384	52	395	6.86e-106	346
sp|Q5TAP6|UT14C_HUMAN	tr|A0A2U4CHK3|A0A2U4CHK3_TURTR	69.310	290	81	4	311	599	1	283	2.92e-88	284
sp|Q5TAP6|UT14C_HUMAN	tr|K7F898|K7F898_PELSI	69.948	193	58	0	58	250	1	193	8.65e-86	274
sp|Q5TAP6|UT14C_HUMAN	tr|G5C054|G5C054_HETGA	78.082	146	32	0	556	701	1	146	2.19e-74	243
sp|Q5TAP6|UT14C_HUMAN	tr|G3IPW1|G3IPW1_CRIGR	81.081	111	21	0	571	681	15	125	4.94e-56	193
sp|Q5TAP6|UT14C_HUMAN	tr|A0A3Q0D1G0|A0A3Q0D1G0_MESAU	80.672	119	23	0	551	669	12	130	4.28e-54	187
sp|Q5TAP6|UT14C_HUMAN	tr|E9GN77|E9GN77_DAPPU	37.037	297	173	3	57	346	1	290	7.14e-52	187
sp|Q5TAP6|UT14C_HUMAN	tr|H9J7R0|H9J7R0_BOMMO	35.799	338	196	6	42	376	14	333	3.23e-49	191
sp|Q5TAP6|UT14C_HUMAN	tr|H9J7R0|H9J7R0_BOMMO	41.615	161	93	1	584	744	628	787	2.46e-31	137
sp|Q5TAP6|UT14C_HUMAN	tr|A0A067RJT3|A0A067RJT3_ZOONE	34.831	356	210	7	38	388	17	355	3.49e-48	189
sp|Q5TAP6|UT14C_HUMAN	tr|A0A067RJT3|A0A067RJT3_ZOONE	48.168	191	89	4	551	731	773	963	1.32e-41	169
sp|Q5TAP6|UT14C_HUMAN	tr|A0A026WEU9|A0A026WEU9_OOCBI	39.241	316	173	6	42	346	5	312	4.09e-48	188
sp|Q5TAP6|UT14C_HUMAN	tr|A0A026WEU9|A0A026WEU9_OOCBI	34.254	181	100	4	592	755	652	830	2.98e-19	99.0
sp|Q5TAP6|UT14C_HUMAN	tr|E9GN76|E9GN76_DAPPU	51.852	162	77	1	574	734	10	171	4.20e-43	161
sp|Q5TAP6|UT14C_HUMAN	tr|A0A0L0C8G3|A0A0L0C8G3_LUCCU	33.247	385	225	10	27	390	1	374	7.40e-41	166
sp|Q5TAP6|UT14C_HUMAN	tr|Q9VUR2|Q9VUR2_DROME	33.983	359	211	8	42	382	13	363	2.84e-38	158
sp|Q5TAP6|UT14C_HUMAN	tr|D6WUM6|D6WUM6_TRICA	40.201	199	116	2	533	731	550	745	4.57e-38	157
sp|Q5TAP6|UT14C_HUMAN	tr|A0A091DH20|A0A091DH20_FUKDA	75.000	132	33	0	214	345	1	132	7.82e-34	145
sp|Q5TAP6|UT14C_HUMAN	tr|A0A194Q8Z0|A0A194Q8Z0_PAPXU	36.066	183	113	2	557	736	561	742	1.87e-33	143
sp|Q5TAP6|UT14C_HUMAN	sp|Q04500|UTP14_YEAST	44.521	146	79	1	590	733	751	896	4.02e-32	139
sp|Q5TAP6|UT14C_HUMAN	tr|A0A3Q0CJF2|A0A3Q0CJF2_MESAU	87.143	70	9	0	10	79	11	80	2.44e-30	119
sp|Q5TAP6|UT14C_HUMAN	tr|A0A0L7LEG3|A0A0L7LEG3_9NEOP	38.562	153	94	0	579	731	559	711	4.58e-30	132
sp|Q5TAP6|UT14C_HUMAN	tr|E2B486|E2B486_HARSA	38.503	187	106	4	557	736	497	681	8.72e-28	125
sp|Q5TAP6|UT14C_HUMAN	tr|Q5BG55|Q5BG55_EMENI	40.845	142	80	2	593	731	810	950	2.33e-24	115
sp|Q5TAP6|UT14C_HUMAN	tr|Q7S5V9|Q7S5V9_NEUCR	42.953	149	77	5	588	731	766	911	3.40e-23	111
sp|Q5TAP6|UT14C_HUMAN	tr|Q6C974|Q6C974_YARLI	44.366	142	77	2	593	733	827	967	3.71e-22	108
sp|Q5TAP6|UT14C_HUMAN	tr|Q6C974|Q6C974_YARLI	31.317	281	176	6	74	346	312	583	3.14e-20	102
sp|Q5TAP6|UT14C_HUMAN	tr|A9SH13|A9SH13_PHYPA	29.430	316	193	10	41	340	171	472	4.97e-22	108
sp|Q5TAP6|UT14C_HUMAN	tr|A9SH13|A9SH13_PHYPA	34.444	180	91	6	590	755	825	991	1.07e-16	90.9
sp|Q5TAP6|UT14C_HUMAN	tr|A0A444YID5|A0A444YID5_ARAHY	27.385	325	205	12	31	337	139	450	2.35e-21	105
sp|Q5TAP6|UT14C_HUMAN	tr|A0A444YID5|A0A444YID5_ARAHY	40.000	145	68	5	590	721	717	855	2.18e-15	86.7
sp|Q5TAP6|UT14C_HUMAN	tr|F4JHI1|F4JHI1_ARATH	39.375	160	78	5	590	736	662	815	8.96e-20	100
sp|Q5TAP6|UT14C_HUMAN	tr|F4JHI1|F4JHI1_ARATH	29.003	331	194	14	28	337	104	414	1.22e-15	87.4
sp|Q5TAP6|UT14C_HUMAN	tr|M0U0U5|M0U0U5_MUSAM	28.613	346	206	11	28	357	128	448	4.41e-19	98.6
sp|Q5TAP6|UT14C_HUMAN	tr|M0U0U5|M0U0U5_MUSAM	37.736	159	82	4	590	736	689	842	1.97e-16	89.7
sp|Q5TAP6|UT14C_HUMAN	tr|A2XGT7|A2XGT7_ORYSI	29.562	274	159	8	79	336	176	431	2.12e-18	96.3
sp|Q5TAP6|UT14C_HUMAN	tr|A2XGT7|A2XGT7_ORYSI	36.464	181	93	6	590	754	692	866	1.94e-17	93.2
sp|Q5TAP6|UT14C_HUMAN	tr|A0A1D6K2M2|A0A1D6K2M2_MAIZE	35.638	188	102	5	577	751	653	834	1.22e-17	93.6
sp|Q5TAP6|UT14C_HUMAN	tr|Q54WV7|Q54WV7_DICDI	33.117	154	95	2	590	735	816	969	1.84e-17	93.2
sp|Q5TAP6|UT14C_HUMAN	tr|Q54WV7|Q54WV7_DICDI	26.996	263	178	8	50	307	218	471	5.33e-05	53.1
sp|Q5TAP6|UT14C_HUMAN	tr|R1DZM5|R1DZM5_EMIHU	35.503	169	91	3	590	743	687	852	4.14e-17	92.0
sp|Q5TAP6|UT14C_HUMAN	tr|R1DZM5|R1DZM5_EMIHU	31.461	267	163	7	76	335	112	365	2.67e-15	86.3
sp|Q5TAP6|UT14C_HUMAN	tr|R1DGL2|R1DGL2_EMIHU	35.503	169	91	3	590	743	660	825	4.92e-17	91.7
sp|Q5TAP6|UT14C_HUMAN	tr|R1DGL2|R1DGL2_EMIHU	30.952	252	160	6	99	343	163	407	1.62e-12	77.4
sp|Q5TAP6|UT14C_HUMAN	tr|F4KB50|F4KB50_ARATH	38.125	160	80	5	590	736	661	814	1.08e-16	90.9
sp|Q5TAP6|UT14C_HUMAN	tr|F4KB50|F4KB50_ARATH	25.182	274	179	8	86	346	174	434	1.52e-13	80.5
sp|Q5TAP6|UT14C_HUMAN	tr|B8BVA9|B8BVA9_THAPS	30.275	218	122	6	544	731	692	909	1.55e-16	90.1
sp|Q5TAP6|UT14C_HUMAN	tr|B8BVA9|B8BVA9_THAPS	38.095	126	63	4	217	336	375	491	1.55e-08	64.3
sp|Q5TAP6|UT14C_HUMAN	tr|A0A3B6TLJ0|A0A3B6TLJ0_WHEAT	35.260	173	93	5	577	736	687	853	5.37e-16	88.6
sp|Q5TAP6|UT14C_HUMAN	tr|A0A3B6TLJ0|A0A3B6TLJ0_WHEAT	28.571	259	164	7	86	336	184	429	1.76e-15	87.0
sp|Q5TAP6|UT14C_HUMAN	tr|A0A3B6SLH2|A0A3B6SLH2_WHEAT	28.571	259	164	7	86	336	184	429	1.45e-15	87.0
sp|Q5TAP6|UT14C_HUMAN	tr|A0A3B6RLG5|A0A3B6RLG5_WHEAT	28.185	259	165	7	86	336	184	429	2.48e-15	86.3
sp|Q5TAP6|UT14C_HUMAN	tr|A0A2K3D8I9|A0A2K3D8I9_CHLRE	35.374	147	89	3	591	732	1022	1167	1.89e-11	73.9
sp|Q5TAP6|UT14C_HUMAN	tr|A0A2K3D8K1|A0A2K3D8K1_CHLRE	35.374	147	89	3	591	732	871	1016	2.26e-11	73.6
sp|Q5TAQ9|DCAF8_HUMAN	tr|H2Q0E2|H2Q0E2_PANTR	100.000	597	0	0	1	597	1	597	0.0	1239
sp|Q5TAQ9|DCAF8_HUMAN	tr|A0A2R8ZAN1|A0A2R8ZAN1_PANPA	100.000	597	0	0	1	597	1	597	0.0	1239
sp|Q5TAQ9|DCAF8_HUMAN	sp|Q5TAQ9|DCAF8_HUMAN	100.000	597	0	0	1	597	1	597	0.0	1239
sp|Q5TAQ9|DCAF8_HUMAN	tr|H2N551|H2N551_PONAB	99.832	597	1	0	1	597	46	642	0.0	1234
sp|Q5TAQ9|DCAF8_HUMAN	tr|A0A096N3R1|A0A096N3R1_PAPAN	99.497	597	3	0	1	597	1	597	0.0	1232
sp|Q5TAQ9|DCAF8_HUMAN	tr|G1RT71|G1RT71_NOMLE	99.497	597	3	0	1	597	1	597	0.0	1232
sp|Q5TAQ9|DCAF8_HUMAN	tr|F7DQC9|F7DQC9_MACMU	99.497	597	3	0	1	597	155	751	0.0	1232
sp|Q5TAQ9|DCAF8_HUMAN	tr|G7NWC8|G7NWC8_MACFA	99.497	597	3	0	1	597	1	597	0.0	1232
sp|Q5TAQ9|DCAF8_HUMAN	tr|A0A0D9S3P9|A0A0D9S3P9_CHLSB	99.497	597	3	0	1	597	1	597	0.0	1232
sp|Q5TAQ9|DCAF8_HUMAN	sp|Q5R448|DCAF8_PONAB	99.497	597	3	0	1	597	1	597	0.0	1231
sp|Q5TAQ9|DCAF8_HUMAN	tr|A0A2K5LHL9|A0A2K5LHL9_CERAT	99.330	597	4	0	1	597	1	597	0.0	1231
sp|Q5TAQ9|DCAF8_HUMAN	tr|A0A2K5XVK8|A0A2K5XVK8_MANLE	99.330	597	4	0	1	597	1	597	0.0	1229
sp|Q5TAQ9|DCAF8_HUMAN	tr|A0A2K6MQ09|A0A2K6MQ09_RHIBE	99.330	597	4	0	1	597	1	597	0.0	1228
sp|Q5TAQ9|DCAF8_HUMAN	tr|A0A1U7TV04|A0A1U7TV04_TARSY	98.829	598	6	1	1	597	1	598	0.0	1224
sp|Q5TAQ9|DCAF8_HUMAN	tr|A0A2K6TNC6|A0A2K6TNC6_SAIBB	98.995	597	5	1	1	597	1	596	0.0	1224
sp|Q5TAQ9|DCAF8_HUMAN	tr|U3CBC0|U3CBC0_CALJA	98.995	597	5	1	1	597	1	596	0.0	1224
sp|Q5TAQ9|DCAF8_HUMAN	tr|A0A2K5ET03|A0A2K5ET03_AOTNA	98.827	597	6	1	1	597	1	596	0.0	1224
sp|Q5TAQ9|DCAF8_HUMAN	tr|F6T4G5|F6T4G5_HORSE	98.827	597	6	1	1	597	1	596	0.0	1222
sp|Q5TAQ9|DCAF8_HUMAN	tr|A0A1S3GCW9|A0A1S3GCW9_DIPOR	98.333	600	7	1	1	597	1	600	0.0	1222
sp|Q5TAQ9|DCAF8_HUMAN	tr|H0X4N2|H0X4N2_OTOGA	98.827	597	4	1	1	597	1	594	0.0	1221
sp|Q5TAQ9|DCAF8_HUMAN	tr|A0A2U3UZS6|A0A2U3UZS6_TURTR	98.492	597	8	1	1	597	1	596	0.0	1220
sp|Q5TAQ9|DCAF8_HUMAN	tr|A0A2Y9FSC5|A0A2Y9FSC5_PHYMC	98.492	597	8	1	1	597	1	596	0.0	1220
sp|Q5TAQ9|DCAF8_HUMAN	tr|A0A2Y9M0V2|A0A2Y9M0V2_DELLE	98.492	597	8	1	1	597	1	596	0.0	1220
sp|Q5TAQ9|DCAF8_HUMAN	tr|A0A340XLV3|A0A340XLV3_LIPVE	98.325	597	9	1	1	597	1	596	0.0	1218
sp|Q5TAQ9|DCAF8_HUMAN	tr|A0A2Y9QNP6|A0A2Y9QNP6_TRIMA	98.003	601	8	1	1	597	1	601	0.0	1217
sp|Q5TAQ9|DCAF8_HUMAN	tr|A0A452FGT6|A0A452FGT6_CAPHI	98.157	597	7	1	1	597	1	593	0.0	1216
sp|Q5TAQ9|DCAF8_HUMAN	tr|A0A2U3WGS7|A0A2U3WGS7_ODORO	98.157	597	10	1	1	597	1	596	0.0	1215
sp|Q5TAQ9|DCAF8_HUMAN	tr|A0A2I2V359|A0A2I2V359_FELCA	97.655	597	14	0	1	597	1	597	0.0	1215
sp|Q5TAQ9|DCAF8_HUMAN	tr|G1M6Z3|G1M6Z3_AILME	98.157	597	10	1	1	597	153	748	0.0	1215
sp|Q5TAQ9|DCAF8_HUMAN	tr|G1NV91|G1NV91_MYOLU	97.822	597	12	1	1	597	156	751	0.0	1214
sp|Q5TAQ9|DCAF8_HUMAN	tr|A0A4X2JXR3|A0A4X2JXR3_VOMUR	97.830	599	11	2	1	597	1	599	0.0	1212
sp|Q5TAQ9|DCAF8_HUMAN	tr|A0A286XN95|A0A286XN95_CAVPO	97.990	597	8	1	1	597	1	593	0.0	1211
sp|Q5TAQ9|DCAF8_HUMAN	tr|F1N3H0|F1N3H0_BOVIN	97.822	597	7	1	1	597	1	591	0.0	1211
sp|Q5TAQ9|DCAF8_HUMAN	tr|A0A5F9CII1|A0A5F9CII1_RABIT	97.980	594	6	1	1	594	1	588	0.0	1209
sp|Q5TAQ9|DCAF8_HUMAN	tr|G3SWN3|G3SWN3_LOXAF	97.655	597	7	1	1	597	1	590	0.0	1207
sp|Q5TAQ9|DCAF8_HUMAN	tr|M3YR85|M3YR85_MUSPF	97.320	597	15	1	1	597	1	596	0.0	1206
sp|Q5TAQ9|DCAF8_HUMAN	tr|G3H7Y3|G3H7Y3_CRIGR	97.152	597	10	1	1	597	1	590	0.0	1203
sp|Q5TAQ9|DCAF8_HUMAN	tr|A0A091CIA6|A0A091CIA6_FUKDA	97.152	597	14	1	1	597	1	594	0.0	1201
sp|Q5TAQ9|DCAF8_HUMAN	tr|A0A1U8CG88|A0A1U8CG88_MESAU	96.985	597	11	1	1	597	17	606	0.0	1201
sp|Q5TAQ9|DCAF8_HUMAN	tr|A0A384CWQ7|A0A384CWQ7_URSMA	97.320	597	10	2	1	597	1	591	0.0	1196
sp|Q5TAQ9|DCAF8_HUMAN	tr|A0A5F4C7A9|A0A5F4C7A9_CANLF	98.456	583	8	1	15	597	65	646	0.0	1190
sp|Q5TAQ9|DCAF8_HUMAN	tr|A0A2I2ZH87|A0A2I2ZH87_GORGO	98.279	581	1	1	17	597	13	584	0.0	1183
sp|Q5TAQ9|DCAF8_HUMAN	tr|A0A2K6FTV2|A0A2K6FTV2_PROCO	94.472	597	12	3	1	597	1	576	0.0	1150
sp|Q5TAQ9|DCAF8_HUMAN	tr|A0A287ACI8|A0A287ACI8_PIG	98.390	559	8	1	1	559	1	558	0.0	1140
sp|Q5TAQ9|DCAF8_HUMAN	tr|A0A1S3A7N6|A0A1S3A7N6_ERIEU	93.467	597	33	2	1	597	1	591	0.0	1138
sp|Q5TAQ9|DCAF8_HUMAN	sp|Q8N7N5|DCAF8_MOUSE	95.485	598	19	2	1	597	1	591	0.0	1112
sp|Q5TAQ9|DCAF8_HUMAN	tr|I3MA20|I3MA20_ICTTR	89.447	597	9	2	1	597	1	543	0.0	1082
sp|Q5TAQ9|DCAF8_HUMAN	tr|W5PFH7|W5PFH7_SHEEP	94.975	597	23	3	1	597	1	590	0.0	1075
sp|Q5TAQ9|DCAF8_HUMAN	tr|G5BWK5|G5BWK5_HETGA	96.111	540	11	3	26	559	1	536	0.0	1073
sp|Q5TAQ9|DCAF8_HUMAN	tr|G5BWK5|G5BWK5_HETGA	55.708	219	37	4	379	597	534	692	9.24e-58	211
sp|Q5TAQ9|DCAF8_HUMAN	tr|K7FA19|K7FA19_PELSI	90.134	598	57	2	1	597	159	755	0.0	1042
sp|Q5TAQ9|DCAF8_HUMAN	tr|A0A151NW20|A0A151NW20_ALLMI	89.782	597	59	2	1	597	48	642	0.0	1040
sp|Q5TAQ9|DCAF8_HUMAN	tr|A0A1U7SUE5|A0A1U7SUE5_ALLSI	89.950	597	58	2	1	597	1	595	0.0	1038
sp|Q5TAQ9|DCAF8_HUMAN	tr|L5JYP5|L5JYP5_PTEAL	89.112	597	7	2	1	597	1	539	0.0	1014
sp|Q5TAQ9|DCAF8_HUMAN	tr|H9GMM9|H9GMM9_ANOCA	81.951	615	86	4	1	597	155	762	0.0	988
sp|Q5TAQ9|DCAF8_HUMAN	sp|Q28I90|DCAF8_XENTR	81.848	606	99	3	1	597	1	604	0.0	973
sp|Q5TAQ9|DCAF8_HUMAN	tr|A0A5G3J4M9|A0A5G3J4M9_XENTR	81.683	606	100	3	1	597	1	604	0.0	969
sp|Q5TAQ9|DCAF8_HUMAN	tr|A0A5G3J4L0|A0A5G3J4L0_XENTR	84.071	565	78	3	1	555	1	563	0.0	966
sp|Q5TAQ9|DCAF8_HUMAN	tr|A0A1L8F4R5|A0A1L8F4R5_XENLA	80.897	602	108	3	1	597	1	600	0.0	958
sp|Q5TAQ9|DCAF8_HUMAN	tr|A0A5G3HH16|A0A5G3HH16_XENTR	84.050	558	77	3	8	555	2	557	0.0	952
sp|Q5TAQ9|DCAF8_HUMAN	tr|A0A5G3HGQ8|A0A5G3HGQ8_XENTR	81.932	559	75	2	1	559	2	534	0.0	949
sp|Q5TAQ9|DCAF8_HUMAN	tr|F6QWD3|F6QWD3_XENTR	85.185	540	70	2	14	545	44	581	0.0	934
sp|Q5TAQ9|DCAF8_HUMAN	tr|A0A5G3HGQ0|A0A5G3HGQ0_XENTR	83.088	544	64	3	14	555	13	530	0.0	931
sp|Q5TAQ9|DCAF8_HUMAN	tr|D2HVN5|D2HVN5_AILME	73.920	602	145	3	1	597	1	595	0.0	877
sp|Q5TAQ9|DCAF8_HUMAN	tr|M3Z5G7|M3Z5G7_MUSPF	73.456	599	152	3	1	597	1	594	0.0	872
sp|Q5TAQ9|DCAF8_HUMAN	tr|F1SPW0|F1SPW0_PIG	73.344	604	154	2	1	597	1	604	0.0	859
sp|Q5TAQ9|DCAF8_HUMAN	tr|G3U723|G3U723_LOXAF	71.189	597	148	4	1	597	1	573	0.0	856
sp|Q5TAQ9|DCAF8_HUMAN	tr|A0A5F5Y557|A0A5F5Y557_FELCA	70.481	603	163	4	1	597	1	594	0.0	837
sp|Q5TAQ9|DCAF8_HUMAN	tr|F7BJJ2|F7BJJ2_HORSE	71.570	605	158	4	1	597	1	599	0.0	834
sp|Q5TAQ9|DCAF8_HUMAN	tr|A0A0D9SDV3|A0A0D9SDV3_CHLSB	66.986	627	176	3	1	597	1	626	0.0	817
sp|Q5TAQ9|DCAF8_HUMAN	tr|I0FRF4|I0FRF4_MACMU	66.986	627	176	3	1	597	1	626	0.0	811
sp|Q5TAQ9|DCAF8_HUMAN	tr|A0A2K6EKW7|A0A2K6EKW7_PROCO	67.937	630	149	3	1	597	1	610	0.0	811
sp|Q5TAQ9|DCAF8_HUMAN	tr|A0A2K6AK77|A0A2K6AK77_MANLE	68.988	603	180	4	1	597	1	602	0.0	801
sp|Q5TAQ9|DCAF8_HUMAN	sp|P0C7V8|DC8L2_HUMAN	66.456	632	176	4	1	597	1	631	0.0	801
sp|Q5TAQ9|DCAF8_HUMAN	tr|G3S1P2|G3S1P2_GORGO	66.613	623	181	4	1	597	1	622	0.0	799
sp|Q5TAQ9|DCAF8_HUMAN	tr|A0A2J8L3C5|A0A2J8L3C5_PANTR	66.244	631	178	4	1	597	1	630	0.0	798
sp|Q5TAQ9|DCAF8_HUMAN	tr|A0A2R8Z8H6|A0A2R8Z8H6_PANPA	66.244	631	178	4	1	597	1	630	0.0	798
sp|Q5TAQ9|DCAF8_HUMAN	tr|L5L4C0|L5L4C0_PTEAL	67.753	583	169	4	21	597	10	579	0.0	797
sp|Q5TAQ9|DCAF8_HUMAN	tr|A0A096ND20|A0A096ND20_PAPAN	68.543	604	181	5	1	597	1	602	0.0	783
sp|Q5TAQ9|DCAF8_HUMAN	tr|A0A2K5N352|A0A2K5N352_CERAT	68.543	604	181	5	1	597	1	602	0.0	782
sp|Q5TAQ9|DCAF8_HUMAN	tr|A0A2K5W5M2|A0A2K5W5M2_MACFA	68.377	604	182	5	1	597	1	602	0.0	781
sp|Q5TAQ9|DCAF8_HUMAN	tr|A0A2K6JWV5|A0A2K6JWV5_RHIBE	67.210	613	184	4	1	597	1	612	0.0	778
sp|Q5TAQ9|DCAF8_HUMAN	tr|H2PV67|H2PV67_PONAB	67.720	601	186	4	1	597	1	597	0.0	773
sp|Q5TAQ9|DCAF8_HUMAN	tr|A0A2K6LST2|A0A2K6LST2_RHIBE	68.046	604	185	5	1	597	1	603	0.0	770
sp|Q5TAQ9|DCAF8_HUMAN	tr|G1TQT3|G1TQT3_RABIT	66.552	583	184	3	1	572	1	583	0.0	767
sp|Q5TAQ9|DCAF8_HUMAN	tr|H2QYF4|H2QYF4_PANTR	66.777	602	195	3	1	597	1	602	0.0	762
sp|Q5TAQ9|DCAF8_HUMAN	tr|A0A2R9BKC3|A0A2R9BKC3_PANPA	66.777	602	195	3	1	597	1	602	0.0	762
sp|Q5TAQ9|DCAF8_HUMAN	tr|F7GL51|F7GL51_CALJA	67.372	567	179	2	1	561	1	567	0.0	761
sp|Q5TAQ9|DCAF8_HUMAN	tr|G3RGG0|G3RGG0_GORGO	66.611	602	196	3	1	597	1	602	0.0	756
sp|Q5TAQ9|DCAF8_HUMAN	tr|A0A2K5D202|A0A2K5D202_AOTNA	72.222	576	88	8	1	571	1	509	0.0	756
sp|Q5TAQ9|DCAF8_HUMAN	sp|A6NGE4|DC8L1_HUMAN	66.556	601	196	3	1	597	1	600	0.0	754
sp|Q5TAQ9|DCAF8_HUMAN	tr|G1RGE9|G1RGE9_NOMLE	67.715	604	186	5	1	597	1	602	0.0	751
sp|Q5TAQ9|DCAF8_HUMAN	tr|G1Q446|G1Q446_MYOLU	73.222	478	124	2	113	586	15	492	0.0	744
sp|Q5TAQ9|DCAF8_HUMAN	tr|A0A3B4U5J7|A0A3B4U5J7_SERDU	62.258	620	197	9	6	597	2	612	0.0	732
sp|Q5TAQ9|DCAF8_HUMAN	tr|A0A2K5DHA7|A0A2K5DHA7_AOTNA	63.333	600	201	7	1	597	1	584	0.0	726
sp|Q5TAQ9|DCAF8_HUMAN	tr|A0A1S3R5U3|A0A1S3R5U3_SALSA	67.283	541	153	4	77	597	73	609	0.0	722
sp|Q5TAQ9|DCAF8_HUMAN	tr|A0A2K6UQ74|A0A2K6UQ74_SAIBB	63.311	586	211	2	1	583	1	585	0.0	721
sp|Q5TAQ9|DCAF8_HUMAN	tr|A0A5F4W3G4|A0A5F4W3G4_CALJA	62.726	609	212	7	1	597	1	606	0.0	720
sp|Q5TAQ9|DCAF8_HUMAN	tr|A0A1S3LZ96|A0A1S3LZ96_SALSA	67.582	546	139	5	77	597	73	605	0.0	717
sp|Q5TAQ9|DCAF8_HUMAN	tr|A0A060YTZ9|A0A060YTZ9_ONCMY	74.468	470	109	4	135	597	79	544	0.0	714
sp|Q5TAQ9|DCAF8_HUMAN	tr|A0A2U3YIE8|A0A2U3YIE8_LEPWE	97.753	356	7	1	1	356	1	355	0.0	707
sp|Q5TAQ9|DCAF8_HUMAN	tr|A0A3B5KAJ9|A0A3B5KAJ9_TAKRU	73.707	464	118	2	135	597	148	608	0.0	702
sp|Q5TAQ9|DCAF8_HUMAN	tr|A0A060WJA0|A0A060WJA0_ONCMY	76.761	426	98	1	135	559	117	542	0.0	697
sp|Q5TAQ9|DCAF8_HUMAN	tr|A0A1U7QST6|A0A1U7QST6_MESAU	70.938	437	127	0	126	562	199	635	0.0	693
sp|Q5TAQ9|DCAF8_HUMAN	tr|G3PX23|G3PX23_GASAC	76.850	419	96	1	142	559	12	430	0.0	685
sp|Q5TAQ9|DCAF8_HUMAN	tr|H9H0Y6|H9H0Y6_MELGA	88.101	395	45	2	1	394	1	394	0.0	685
sp|Q5TAQ9|DCAF8_HUMAN	tr|A2AHY8|A2AHY8_MOUSE	65.053	475	166	0	94	568	254	728	0.0	681
sp|Q5TAQ9|DCAF8_HUMAN	tr|A0A5G3HFK5|A0A5G3HFK5_XENTR	81.633	392	62	2	1	384	1	390	0.0	632
sp|Q5TAQ9|DCAF8_HUMAN	tr|A0A2I0LLT6|A0A2I0LLT6_COLLI	96.071	280	11	0	241	520	30	309	0.0	575
sp|Q5TAQ9|DCAF8_HUMAN	tr|A0A3Q1MD26|A0A3Q1MD26_BOVIN	57.371	502	168	8	1	496	1	462	0.0	563
sp|Q5TAQ9|DCAF8_HUMAN	tr|G5BKX5|G5BKX5_HETGA	75.591	381	35	3	1	381	1	323	0.0	562
sp|Q5TAQ9|DCAF8_HUMAN	tr|G5BKX5|G5BKX5_HETGA	96.581	117	4	0	481	597	360	476	1.98e-46	175
sp|Q5TAQ9|DCAF8_HUMAN	tr|A0A091I550|A0A091I550_CALAN	89.355	310	26	2	17	320	1	309	0.0	529
sp|Q5TAQ9|DCAF8_HUMAN	tr|A0A2U3Z4L8|A0A2U3Z4L8_LEPWE	98.333	240	4	0	358	597	28	267	4.73e-177	506
sp|Q5TAQ9|DCAF8_HUMAN	tr|A0A0Q3SP03|A0A0Q3SP03_AMAAE	74.394	371	44	4	15	384	496	816	1.64e-167	503
sp|Q5TAQ9|DCAF8_HUMAN	tr|A0A087R5T4|A0A087R5T4_APTFO	81.967	305	47	3	17	320	1	298	6.21e-160	464
sp|Q5TAQ9|DCAF8_HUMAN	tr|E9HJZ2|E9HJZ2_DAPPU	48.785	494	234	4	122	597	50	542	6.63e-156	462
sp|Q5TAQ9|DCAF8_HUMAN	tr|A0A067QW90|A0A067QW90_ZOONE	44.991	529	249	10	60	562	126	638	1.02e-154	465
sp|Q5TAQ9|DCAF8_HUMAN	tr|E2C528|E2C528_HARSA	48.584	459	214	8	148	597	308	753	1.12e-145	444
sp|Q5TAQ9|DCAF8_HUMAN	tr|A0A026X3M4|A0A026X3M4_OOCBI	50.735	408	185	6	148	553	330	723	2.78e-139	429
sp|Q5TAQ9|DCAF8_HUMAN	tr|A0A091IRE6|A0A091IRE6_EGRGA	74.754	305	59	5	17	320	1	288	7.58e-132	392
sp|Q5TAQ9|DCAF8_HUMAN	tr|D2A2H8|D2A2H8_TRICA	45.169	414	211	5	148	553	80	485	6.98e-125	383
sp|Q5TAQ9|DCAF8_HUMAN	tr|A0A3B6ITP3|A0A3B6ITP3_WHEAT	43.048	374	190	8	175	529	38	407	9.36e-99	313
sp|Q5TAQ9|DCAF8_HUMAN	tr|A0A3B6JLL0|A0A3B6JLL0_WHEAT	43.407	364	182	9	186	529	44	403	1.22e-97	310
sp|Q5TAQ9|DCAF8_HUMAN	tr|A0A0L0CHW1|A0A0L0CHW1_LUCCU	39.646	396	225	6	164	555	331	716	2.44e-97	318
sp|Q5TAQ9|DCAF8_HUMAN	tr|H9JLR1|H9JLR1_BOMMO	40.181	443	212	7	146	546	225	656	4.45e-97	315
sp|Q5TAQ9|DCAF8_HUMAN	tr|A0A2K1L050|A0A2K1L050_PHYPA	42.195	410	192	10	161	530	18	422	3.59e-96	308
sp|Q5TAQ9|DCAF8_HUMAN	tr|A0A3B6HUN2|A0A3B6HUN2_WHEAT	41.538	390	205	8	159	529	22	407	4.98e-96	306
sp|Q5TAQ9|DCAF8_HUMAN	tr|A0A445BW77|A0A445BW77_ARAHY	40.087	459	235	14	159	587	23	471	6.36e-96	306
sp|Q5TAQ9|DCAF8_HUMAN	tr|H0ZVI3|H0ZVI3_TAEGU	59.615	312	103	11	14	320	1	294	1.82e-95	298
sp|Q5TAQ9|DCAF8_HUMAN	tr|A0A444Y834|A0A444Y834_ARAHY	39.651	459	237	14	159	587	23	471	1.38e-94	303
sp|Q5TAQ9|DCAF8_HUMAN	tr|M0RHV3|M0RHV3_MUSAM	39.063	448	242	11	149	575	9	446	2.46e-94	302
sp|Q5TAQ9|DCAF8_HUMAN	tr|A9S530|A9S530_PHYPA	40.876	411	201	9	161	533	18	424	3.68e-94	302
sp|Q5TAQ9|DCAF8_HUMAN	tr|Q9W091|Q9W091_DROME	41.089	404	215	8	165	555	298	691	3.26e-93	307
sp|Q5TAQ9|DCAF8_HUMAN	tr|A0A1D6JZ11|A0A1D6JZ11_MAIZE	39.683	441	237	12	161	576	23	459	9.70e-93	298
sp|Q5TAQ9|DCAF8_HUMAN	tr|A0A194PJQ7|A0A194PJQ7_PAPXU	40.000	385	200	7	165	525	258	635	2.32e-91	300
sp|Q5TAQ9|DCAF8_HUMAN	tr|A0A2K1J4R1|A0A2K1J4R1_PHYPA	40.155	386	190	7	165	512	32	414	4.31e-89	289
sp|Q5TAQ9|DCAF8_HUMAN	tr|M0SI49|M0SI49_MUSAM	43.646	362	183	10	179	526	10	364	1.12e-88	285
sp|Q5TAQ9|DCAF8_HUMAN	tr|A0A445BE40|A0A445BE40_ARAHY	41.007	417	193	10	149	515	4	417	2.10e-88	288
sp|Q5TAQ9|DCAF8_HUMAN	tr|A0A178UWL0|A0A178UWL0_ARATH	40.967	393	190	8	161	515	25	413	5.26e-88	288
sp|Q5TAQ9|DCAF8_HUMAN	tr|A0A444XUF4|A0A444XUF4_ARAHY	40.528	417	195	10	149	515	4	417	9.42e-88	283
sp|Q5TAQ9|DCAF8_HUMAN	tr|A0A099ZDK0|A0A099ZDK0_TINGU	56.667	330	94	11	17	320	1	307	2.35e-86	276
sp|Q5TAQ9|DCAF8_HUMAN	tr|M0TQ21|M0TQ21_MUSAM	39.268	410	206	9	158	529	18	422	1.90e-85	279
sp|Q5TAQ9|DCAF8_HUMAN	tr|A0A3B5YYH8|A0A3B5YYH8_WHEAT	38.118	425	209	13	179	567	40	446	1.15e-83	275
sp|Q5TAQ9|DCAF8_HUMAN	tr|A0A3B5Y012|A0A3B5Y012_WHEAT	38.588	425	207	13	179	567	40	446	1.21e-83	275
sp|Q5TAQ9|DCAF8_HUMAN	tr|B6TRN2|B6TRN2_MAIZE	38.916	406	206	9	161	529	26	426	1.46e-83	275
sp|Q5TAQ9|DCAF8_HUMAN	tr|F4JTP6|F4JTP6_ARATH	42.480	379	193	11	149	507	8	381	3.10e-83	273
sp|Q5TAQ9|DCAF8_HUMAN	tr|A0A3B5ZU75|A0A3B5ZU75_WHEAT	37.882	425	210	13	179	567	40	446	8.60e-83	272
sp|Q5TAQ9|DCAF8_HUMAN	tr|F4J6P6|F4J6P6_ARATH	37.387	444	237	10	180	591	76	510	9.81e-83	273
sp|Q5TAQ9|DCAF8_HUMAN	tr|B8B2J8|B8B2J8_ORYSI	39.086	394	194	10	155	507	8	396	8.34e-82	270
sp|Q5TAQ9|DCAF8_HUMAN	tr|B4FRU9|B4FRU9_MAIZE	40.838	382	190	9	158	507	14	391	1.18e-81	269
sp|Q5TAQ9|DCAF8_HUMAN	tr|A2Z9W4|A2Z9W4_ORYSI	40.000	385	192	9	179	529	41	420	1.17e-80	270
sp|Q5TAQ9|DCAF8_HUMAN	tr|A0A3B6RSN5|A0A3B6RSN5_WHEAT	39.221	385	198	9	155	507	8	388	3.22e-78	260
sp|Q5TAQ9|DCAF8_HUMAN	tr|A0A3B6SPY6|A0A3B6SPY6_WHEAT	39.740	385	196	9	155	507	8	388	3.31e-78	261
sp|Q5TAQ9|DCAF8_HUMAN	tr|A0A3B6TSG9|A0A3B6TSG9_WHEAT	39.481	385	197	8	155	507	8	388	1.36e-77	259
sp|Q5TAQ9|DCAF8_HUMAN	tr|W5JK46|W5JK46_ANODA	38.218	348	194	8	166	507	240	572	2.58e-70	244
sp|Q5TAQ9|DCAF8_HUMAN	tr|A0A1D6FTB2|A0A1D6FTB2_MAIZE	37.465	355	182	8	203	522	45	394	2.37e-66	228
sp|Q5TAQ9|DCAF8_HUMAN	tr|A0A3B6TZR2|A0A3B6TZR2_WHEAT	37.968	374	207	9	155	507	8	377	1.77e-62	218
sp|Q5TAQ9|DCAF8_HUMAN	tr|A0A091CSZ4|A0A091CSZ4_FUKDA	86.400	125	16	1	473	597	1	124	2.85e-60	201
sp|Q5TAQ9|DCAF8_HUMAN	tr|A0A3B6RPU0|A0A3B6RPU0_WHEAT	39.189	296	157	8	231	507	2	293	4.00e-55	196
sp|Q5TAQ9|DCAF8_HUMAN	tr|A0A091WC81|A0A091WC81_OPIHO	86.154	130	16	2	17	145	1	129	4.90e-50	177
sp|Q5TAQ9|DCAF8_HUMAN	tr|A0A091WC81|A0A091WC81_OPIHO	100.000	82	0	0	239	320	148	229	7.58e-50	177
sp|Q5TAQ9|DCAF8_HUMAN	tr|F1PZC4|F1PZC4_CANLF	65.693	137	43	1	465	597	33	169	3.10e-49	173
sp|Q5TAQ9|DCAF8_HUMAN	tr|E9G7I6|E9G7I6_DAPPU	31.176	340	209	8	193	515	1	332	5.71e-47	173
sp|Q5TAQ9|DCAF8_HUMAN	tr|A0A0L7LUU9|A0A0L7LUU9_9NEOP	35.159	347	172	10	155	482	278	590	1.73e-45	176
sp|Q5TAQ9|DCAF8_HUMAN	tr|R1CHZ6|R1CHZ6_EMIHU	32.095	377	184	13	178	505	37	390	1.09e-39	159
sp|Q5TAQ9|DCAF8_HUMAN	tr|G3SX11|G3SX11_LOXAF	33.449	287	163	6	150	415	2	281	4.74e-39	157
sp|Q5TAQ9|DCAF8_HUMAN	tr|A0A1S3AA92|A0A1S3AA92_ERIEU	33.803	284	164	5	149	415	5	281	9.78e-39	158
sp|Q5TAQ9|DCAF8_HUMAN	tr|A0A1S3AA92|A0A1S3AA92_ERIEU	41.667	132	71	4	428	556	801	929	7.07e-23	109
sp|Q5TAQ9|DCAF8_HUMAN	tr|G1LIB0|G1LIB0_AILME	33.455	275	159	5	158	415	14	281	1.58e-38	157
sp|Q5TAQ9|DCAF8_HUMAN	tr|G1LIB0|G1LIB0_AILME	41.667	132	71	4	428	556	802	930	4.80e-23	110
sp|Q5TAQ9|DCAF8_HUMAN	tr|W5PS92|W5PS92_SHEEP	33.455	275	159	5	158	415	14	281	1.95e-38	157
sp|Q5TAQ9|DCAF8_HUMAN	tr|W5PS92|W5PS92_SHEEP	39.735	151	84	5	428	575	803	949	3.89e-23	110
sp|Q5TAQ9|DCAF8_HUMAN	tr|G1PJB5|G1PJB5_MYOLU	33.818	275	158	5	158	415	14	281	1.97e-38	157
sp|Q5TAQ9|DCAF8_HUMAN	tr|G1PJB5|G1PJB5_MYOLU	41.667	132	71	4	428	556	708	836	1.00e-22	108
sp|Q5TAQ9|DCAF8_HUMAN	tr|A0A452FXR1|A0A452FXR1_CAPHI	33.455	275	159	5	158	415	14	281	2.39e-38	157
sp|Q5TAQ9|DCAF8_HUMAN	tr|A0A452FXR1|A0A452FXR1_CAPHI	39.735	151	84	5	428	575	803	949	4.48e-23	110
sp|Q5TAQ9|DCAF8_HUMAN	tr|A0A2U3XW69|A0A2U3XW69_LEPWE	33.455	275	159	5	158	415	14	281	2.54e-38	157
sp|Q5TAQ9|DCAF8_HUMAN	tr|A0A2U3XW69|A0A2U3XW69_LEPWE	41.667	132	71	4	428	556	803	931	5.16e-23	110
sp|Q5TAQ9|DCAF8_HUMAN	tr|A0A3Q2HBZ0|A0A3Q2HBZ0_HORSE	33.455	275	159	5	158	415	14	281	2.64e-38	157
sp|Q5TAQ9|DCAF8_HUMAN	tr|A0A3Q2HBZ0|A0A3Q2HBZ0_HORSE	39.735	151	84	5	428	575	804	950	5.64e-23	109
sp|Q5TAQ9|DCAF8_HUMAN	tr|A0A2U3WHX2|A0A2U3WHX2_ODORO	33.455	275	159	5	158	415	14	281	2.71e-38	157
sp|Q5TAQ9|DCAF8_HUMAN	tr|A0A2U3WHX2|A0A2U3WHX2_ODORO	41.667	132	71	4	428	556	803	931	5.48e-23	109
sp|Q5TAQ9|DCAF8_HUMAN	tr|A0A3Q1LT78|A0A3Q1LT78_BOVIN	33.455	275	159	5	158	415	14	281	2.81e-38	157
sp|Q5TAQ9|DCAF8_HUMAN	tr|A0A3Q1LT78|A0A3Q1LT78_BOVIN	39.735	151	84	5	428	575	801	947	5.10e-23	110
sp|Q5TAQ9|DCAF8_HUMAN	tr|A0A2Y9S1F0|A0A2Y9S1F0_PHYMC	33.455	275	159	5	158	415	14	281	3.15e-38	156
sp|Q5TAQ9|DCAF8_HUMAN	tr|A0A2Y9S1F0|A0A2Y9S1F0_PHYMC	39.735	151	84	5	428	575	806	952	4.69e-23	110
sp|Q5TAQ9|DCAF8_HUMAN	tr|A0A2U4CR30|A0A2U4CR30_TURTR	33.455	275	159	5	158	415	14	281	3.21e-38	156
sp|Q5TAQ9|DCAF8_HUMAN	tr|A0A2U4CR30|A0A2U4CR30_TURTR	39.735	151	84	5	428	575	792	938	4.68e-23	110
sp|Q5TAQ9|DCAF8_HUMAN	tr|A0A287A3W6|A0A287A3W6_PIG	33.455	275	159	5	158	415	14	281	3.31e-38	156
sp|Q5TAQ9|DCAF8_HUMAN	tr|A0A287A3W6|A0A287A3W6_PIG	41.667	132	71	4	428	556	795	923	6.50e-23	109
sp|Q5TAQ9|DCAF8_HUMAN	tr|A0A5F4D287|A0A5F4D287_CANLF	33.455	275	159	5	158	415	14	281	3.43e-38	156
sp|Q5TAQ9|DCAF8_HUMAN	tr|A0A5F4D287|A0A5F4D287_CANLF	41.667	132	71	4	428	556	830	958	6.56e-23	109
sp|Q5TAQ9|DCAF8_HUMAN	tr|A0A2Y9M9P6|A0A2Y9M9P6_DELLE	33.455	275	159	5	158	415	14	281	3.52e-38	156
sp|Q5TAQ9|DCAF8_HUMAN	tr|A0A2Y9M9P6|A0A2Y9M9P6_DELLE	39.735	151	84	5	428	575	792	938	5.02e-23	110
sp|Q5TAQ9|DCAF8_HUMAN	tr|A0A337S115|A0A337S115_FELCA	33.455	275	159	5	158	415	14	281	3.56e-38	156
sp|Q5TAQ9|DCAF8_HUMAN	tr|A0A337S115|A0A337S115_FELCA	41.667	132	71	4	428	556	801	929	6.09e-23	109
sp|Q5TAQ9|DCAF8_HUMAN	tr|A0A0D9RF68|A0A0D9RF68_CHLSB	33.455	275	159	5	158	415	14	281	3.60e-38	156
sp|Q5TAQ9|DCAF8_HUMAN	tr|A0A0D9RF68|A0A0D9RF68_CHLSB	41.667	132	71	4	428	556	789	917	5.92e-23	109
sp|Q5TAQ9|DCAF8_HUMAN	tr|A0A340XDI2|A0A340XDI2_LIPVE	33.455	275	159	5	158	415	14	281	3.72e-38	156
sp|Q5TAQ9|DCAF8_HUMAN	tr|A0A340XDI2|A0A340XDI2_LIPVE	39.735	151	84	5	428	575	806	952	5.12e-23	110
sp|Q5TAQ9|DCAF8_HUMAN	sp|Q9DC22|DCAF6_MOUSE	33.455	275	159	5	158	415	14	281	4.06e-38	156
sp|Q5TAQ9|DCAF8_HUMAN	sp|Q9DC22|DCAF6_MOUSE	41.667	132	71	4	428	556	729	857	6.46e-23	109
sp|Q5TAQ9|DCAF8_HUMAN	tr|A0A3Q0CSJ3|A0A3Q0CSJ3_MESAU	33.455	275	159	5	158	415	14	281	4.46e-38	156
sp|Q5TAQ9|DCAF8_HUMAN	tr|A0A3Q0CSJ3|A0A3Q0CSJ3_MESAU	41.860	129	69	4	428	553	783	908	9.59e-23	108
sp|Q5TAQ9|DCAF8_HUMAN	sp|Q5R9B8|DCAF6_PONAB	33.455	275	159	5	158	415	14	281	4.62e-38	155
sp|Q5TAQ9|DCAF8_HUMAN	sp|Q5R9B8|DCAF6_PONAB	41.667	132	71	4	428	556	713	841	6.19e-23	109
sp|Q5TAQ9|DCAF8_HUMAN	tr|A0A2I3N3Q2|A0A2I3N3Q2_PAPAN	33.455	275	159	5	158	415	14	281	4.88e-38	156
sp|Q5TAQ9|DCAF8_HUMAN	tr|A0A2I3N3Q2|A0A2I3N3Q2_PAPAN	41.667	132	71	4	428	556	804	932	5.64e-23	109
sp|Q5TAQ9|DCAF8_HUMAN	tr|F7D9J0|F7D9J0_MACMU	33.455	275	159	5	158	415	14	281	4.88e-38	156
sp|Q5TAQ9|DCAF8_HUMAN	tr|F7D9J0|F7D9J0_MACMU	41.667	132	71	4	428	556	804	932	5.64e-23	109
sp|Q5TAQ9|DCAF8_HUMAN	tr|A0A2K5VH66|A0A2K5VH66_MACFA	33.455	275	159	5	158	415	14	281	4.97e-38	156
sp|Q5TAQ9|DCAF8_HUMAN	tr|A0A2K5VH66|A0A2K5VH66_MACFA	41.667	132	71	4	428	556	804	932	6.16e-23	109
sp|Q5TAQ9|DCAF8_HUMAN	tr|A0A2K5MQC0|A0A2K5MQC0_CERAT	33.455	275	159	5	158	415	14	281	4.97e-38	156
sp|Q5TAQ9|DCAF8_HUMAN	tr|A0A2K5MQC0|A0A2K5MQC0_CERAT	41.667	132	71	4	428	556	804	932	5.64e-23	109
sp|Q5TAQ9|DCAF8_HUMAN	tr|H2Q0J5|H2Q0J5_PANTR	33.455	275	159	5	158	415	14	281	5.02e-38	156
sp|Q5TAQ9|DCAF8_HUMAN	tr|H2Q0J5|H2Q0J5_PANTR	41.667	132	71	4	428	556	804	932	5.39e-23	109
sp|Q5TAQ9|DCAF8_HUMAN	sp|Q58WW2|DCAF6_HUMAN	33.455	275	159	5	158	415	14	281	5.07e-38	155
sp|Q5TAQ9|DCAF8_HUMAN	sp|Q58WW2|DCAF6_HUMAN	41.667	132	71	4	428	556	713	841	6.19e-23	109
sp|Q5TAQ9|DCAF8_HUMAN	tr|A0A2K6LXC2|A0A2K6LXC2_RHIBE	33.455	275	159	5	158	415	14	281	5.30e-38	156
sp|Q5TAQ9|DCAF8_HUMAN	tr|A0A2K6LXC2|A0A2K6LXC2_RHIBE	41.667	132	71	4	428	556	804	932	5.74e-23	109
sp|Q5TAQ9|DCAF8_HUMAN	tr|F7IF42|F7IF42_CALJA	33.455	275	159	5	158	415	14	281	5.65e-38	155
sp|Q5TAQ9|DCAF8_HUMAN	tr|F7IF42|F7IF42_CALJA	41.667	132	71	4	428	556	804	932	5.74e-23	109
sp|Q5TAQ9|DCAF8_HUMAN	tr|A0A5G3JE59|A0A5G3JE59_XENTR	33.455	275	159	5	158	415	12	279	5.71e-38	150
sp|Q5TAQ9|DCAF8_HUMAN	tr|A0A2K5EF10|A0A2K5EF10_AOTNA	33.455	275	159	5	158	415	14	281	5.92e-38	155
sp|Q5TAQ9|DCAF8_HUMAN	tr|A0A2K5EF10|A0A2K5EF10_AOTNA	48.000	50	23	2	428	476	804	851	2.43e-06	56.6
sp|Q5TAQ9|DCAF8_HUMAN	tr|A0A2I2Y3J6|A0A2I2Y3J6_GORGO	33.455	275	159	5	158	415	14	281	7.86e-38	155
sp|Q5TAQ9|DCAF8_HUMAN	tr|A0A2I2Y3J6|A0A2I2Y3J6_GORGO	41.860	129	69	4	428	553	811	936	9.80e-23	108
sp|Q5TAQ9|DCAF8_HUMAN	tr|A0A2K6UXK0|A0A2K6UXK0_SAIBB	33.455	275	159	5	158	415	14	281	7.96e-38	155
sp|Q5TAQ9|DCAF8_HUMAN	tr|A0A2K6UXK0|A0A2K6UXK0_SAIBB	41.353	133	72	4	428	557	811	940	6.23e-23	109
sp|Q5TAQ9|DCAF8_HUMAN	tr|A0A1L8HEN4|A0A1L8HEN4_XENLA	33.574	277	156	6	158	415	12	279	1.05e-37	154
sp|Q5TAQ9|DCAF8_HUMAN	tr|A0A1L8HEN4|A0A1L8HEN4_XENLA	38.816	152	83	7	428	575	631	776	2.13e-20	101
sp|Q5TAQ9|DCAF8_HUMAN	tr|A0A3Q0EA88|A0A3Q0EA88_TARSY	34.109	258	148	4	173	415	2	252	1.87e-37	154
sp|Q5TAQ9|DCAF8_HUMAN	tr|A0A3Q0EA88|A0A3Q0EA88_TARSY	41.667	132	71	4	428	556	775	903	5.17e-23	110
sp|Q5TAQ9|DCAF8_HUMAN	tr|A0A1S3FN25|A0A1S3FN25_DIPOR	33.455	275	159	5	158	415	14	281	1.87e-37	154
sp|Q5TAQ9|DCAF8_HUMAN	tr|A0A1S3FN25|A0A1S3FN25_DIPOR	39.735	151	84	5	428	575	789	935	5.28e-23	110
sp|Q5TAQ9|DCAF8_HUMAN	tr|Q0V9E3|Q0V9E3_XENTR	33.217	286	166	6	158	426	12	289	1.90e-37	154
sp|Q5TAQ9|DCAF8_HUMAN	tr|Q0V9E3|Q0V9E3_XENTR	38.816	152	83	7	428	575	615	760	1.02e-20	102
sp|Q5TAQ9|DCAF8_HUMAN	tr|A0A2Y9RID7|A0A2Y9RID7_TRIMA	33.101	287	164	6	150	415	2	281	1.95e-37	154
sp|Q5TAQ9|DCAF8_HUMAN	tr|A0A2Y9RID7|A0A2Y9RID7_TRIMA	41.667	132	71	4	428	556	787	915	6.81e-23	109
sp|Q5TAQ9|DCAF8_HUMAN	tr|A0A5G3JFN2|A0A5G3JFN2_XENTR	33.455	275	159	5	158	415	12	279	2.17e-37	153
sp|Q5TAQ9|DCAF8_HUMAN	tr|A0A5G3JFN2|A0A5G3JFN2_XENTR	38.816	152	83	7	428	575	629	774	1.04e-20	102
sp|Q5TAQ9|DCAF8_HUMAN	tr|K9J7Q1|K9J7Q1_XENTR	33.455	275	159	5	158	415	12	279	2.29e-37	153
sp|Q5TAQ9|DCAF8_HUMAN	tr|K9J7Q1|K9J7Q1_XENTR	51.852	81	35	3	428	507	628	705	5.59e-20	100
sp|Q5TAQ9|DCAF8_HUMAN	tr|A0A1L8H7B1|A0A1L8H7B1_XENLA	33.574	277	156	6	158	415	12	279	2.41e-37	153
sp|Q5TAQ9|DCAF8_HUMAN	tr|A0A1L8H7B1|A0A1L8H7B1_XENLA	38.158	152	84	7	428	575	632	777	7.71e-20	99.8
sp|Q5TAQ9|DCAF8_HUMAN	tr|A0A384CMM1|A0A384CMM1_URSMA	33.984	256	147	4	175	415	55	303	2.62e-37	154
sp|Q5TAQ9|DCAF8_HUMAN	tr|A0A384CMM1|A0A384CMM1_URSMA	41.667	132	71	4	428	556	824	952	3.92e-23	110
sp|Q5TAQ9|DCAF8_HUMAN	tr|A0A3B4TP27|A0A3B4TP27_SERDU	33.984	256	147	4	175	415	33	281	3.48e-37	150
sp|Q5TAQ9|DCAF8_HUMAN	tr|L5KZS3|L5KZS3_PTEAL	33.984	256	147	4	175	415	68	316	3.71e-37	153
sp|Q5TAQ9|DCAF8_HUMAN	tr|L5KZS3|L5KZS3_PTEAL	41.667	132	71	4	428	556	818	946	6.86e-23	109
sp|Q5TAQ9|DCAF8_HUMAN	tr|A0A4X2K4L0|A0A4X2K4L0_VOMUR	33.091	275	160	5	158	415	14	281	4.30e-37	153
sp|Q5TAQ9|DCAF8_HUMAN	tr|A0A4X2K4L0|A0A4X2K4L0_VOMUR	41.667	132	71	4	428	556	733	861	8.68e-23	109
sp|Q5TAQ9|DCAF8_HUMAN	tr|M3XN82|M3XN82_MUSPF	33.594	256	148	4	175	415	13	261	5.40e-37	152
sp|Q5TAQ9|DCAF8_HUMAN	tr|M3XN82|M3XN82_MUSPF	41.667	132	71	4	428	556	768	896	4.57e-23	110
sp|Q5TAQ9|DCAF8_HUMAN	tr|A0A5F9CD84|A0A5F9CD84_RABIT	33.984	256	147	4	175	415	5	253	5.55e-37	152
sp|Q5TAQ9|DCAF8_HUMAN	tr|A0A5F9CD84|A0A5F9CD84_RABIT	41.667	132	71	4	428	556	776	904	4.26e-23	110
sp|Q5TAQ9|DCAF8_HUMAN	tr|A0A1S3PRB6|A0A1S3PRB6_SALSA	33.984	256	147	4	175	415	30	278	6.63e-37	152
sp|Q5TAQ9|DCAF8_HUMAN	tr|A0A1S3PRB6|A0A1S3PRB6_SALSA	40.152	132	73	4	428	556	889	1017	4.30e-21	103
sp|Q5TAQ9|DCAF8_HUMAN	tr|A0A2K3DJQ2|A0A2K3DJQ2_CHLRE	32.704	318	125	7	185	414	3	319	8.08e-37	151
sp|Q5TAQ9|DCAF8_HUMAN	tr|A0A2K3DJQ2|A0A2K3DJQ2_CHLRE	62.069	87	31	2	425	510	456	541	4.25e-27	122
sp|Q5TAQ9|DCAF8_HUMAN	tr|A0A2K5YD80|A0A2K5YD80_MANLE	33.984	256	147	4	175	415	15	263	8.46e-37	152
sp|Q5TAQ9|DCAF8_HUMAN	tr|A0A2K5YD80|A0A2K5YD80_MANLE	41.667	132	71	4	428	556	793	921	4.64e-23	110
sp|Q5TAQ9|DCAF8_HUMAN	tr|A0A2R9A2N7|A0A2R9A2N7_PANPA	33.984	256	147	4	175	415	5	253	9.42e-37	152
sp|Q5TAQ9|DCAF8_HUMAN	tr|A0A2R9A2N7|A0A2R9A2N7_PANPA	41.985	131	70	4	428	555	783	910	1.51e-23	111
sp|Q5TAQ9|DCAF8_HUMAN	tr|F6V128|F6V128_XENTR	32.624	282	163	6	151	415	3	274	1.56e-36	151
sp|Q5TAQ9|DCAF8_HUMAN	tr|F6V128|F6V128_XENTR	51.852	81	35	3	428	507	651	728	1.57e-19	99.0
sp|Q5TAQ9|DCAF8_HUMAN	tr|I3M1C9|I3M1C9_ICTTR	33.858	254	146	4	177	415	2	248	1.90e-36	151
sp|Q5TAQ9|DCAF8_HUMAN	tr|I3M1C9|I3M1C9_ICTTR	39.735	151	84	5	428	575	673	819	5.81e-23	109
sp|Q5TAQ9|DCAF8_HUMAN	tr|H0W8A0|H0W8A0_CAVPO	32.364	275	162	5	158	415	14	281	2.13e-36	150
sp|Q5TAQ9|DCAF8_HUMAN	tr|H0W8A0|H0W8A0_CAVPO	41.667	132	71	4	428	556	562	690	2.50e-22	107
sp|Q5TAQ9|DCAF8_HUMAN	tr|G5AQ54|G5AQ54_HETGA	33.594	256	148	4	175	415	1	249	2.17e-36	151
sp|Q5TAQ9|DCAF8_HUMAN	tr|G5AQ54|G5AQ54_HETGA	41.860	129	69	4	428	553	767	892	1.49e-22	108
sp|Q5TAQ9|DCAF8_HUMAN	tr|G1NNN5|G1NNN5_MELGA	33.594	256	148	4	175	415	3	251	2.25e-36	150
sp|Q5TAQ9|DCAF8_HUMAN	tr|G1NNN5|G1NNN5_MELGA	42.424	132	70	4	428	556	685	813	3.26e-23	110
sp|Q5TAQ9|DCAF8_HUMAN	tr|F6ZGX3|F6ZGX3_XENTR	32.624	282	163	6	151	415	3	274	2.41e-36	150
sp|Q5TAQ9|DCAF8_HUMAN	tr|F6ZGX3|F6ZGX3_XENTR	51.852	81	35	3	428	507	606	683	2.08e-19	98.2
sp|Q5TAQ9|DCAF8_HUMAN	tr|A0A5G3HPL4|A0A5G3HPL4_XENTR	32.624	282	163	6	151	415	3	274	3.14e-36	150
sp|Q5TAQ9|DCAF8_HUMAN	tr|A0A5G3HPL4|A0A5G3HPL4_XENTR	51.852	81	35	3	428	507	625	702	2.19e-19	98.2
sp|Q5TAQ9|DCAF8_HUMAN	tr|A0A1S3NX87|A0A1S3NX87_SALSA	34.375	256	146	4	175	415	31	279	3.19e-36	150
sp|Q5TAQ9|DCAF8_HUMAN	tr|A0A1S3NX87|A0A1S3NX87_SALSA	40.152	132	73	4	428	556	861	989	8.32e-21	103
sp|Q5TAQ9|DCAF8_HUMAN	tr|H0ZTF6|H0ZTF6_TAEGU	33.594	256	148	4	175	415	7	255	3.97e-36	150
sp|Q5TAQ9|DCAF8_HUMAN	tr|H0ZTF6|H0ZTF6_TAEGU	42.424	132	70	4	428	556	684	812	2.54e-23	110
sp|Q5TAQ9|DCAF8_HUMAN	tr|A0A2I3GPV9|A0A2I3GPV9_NOMLE	33.858	254	146	4	177	415	26	272	4.05e-36	150
sp|Q5TAQ9|DCAF8_HUMAN	tr|A0A2I3GPV9|A0A2I3GPV9_NOMLE	40.741	135	74	4	428	559	802	933	4.75e-23	110
sp|Q5TAQ9|DCAF8_HUMAN	tr|F7B638|F7B638_XENTR	32.624	282	163	6	151	415	3	274	4.91e-36	149
sp|Q5TAQ9|DCAF8_HUMAN	tr|F7B638|F7B638_XENTR	51.852	81	35	3	428	507	640	717	2.43e-19	98.2
sp|Q5TAQ9|DCAF8_HUMAN	tr|A0A2I0MLG8|A0A2I0MLG8_COLLI	33.594	256	148	4	175	415	20	268	4.93e-36	150
sp|Q5TAQ9|DCAF8_HUMAN	tr|A0A2I0MLG8|A0A2I0MLG8_COLLI	42.424	132	70	4	428	556	783	911	3.41e-23	110
sp|Q5TAQ9|DCAF8_HUMAN	tr|A0A151MDL2|A0A151MDL2_ALLMI	33.594	256	148	4	175	415	32	280	5.18e-36	149
sp|Q5TAQ9|DCAF8_HUMAN	tr|A0A151MDL2|A0A151MDL2_ALLMI	42.424	132	70	4	428	556	722	850	2.67e-23	110
sp|Q5TAQ9|DCAF8_HUMAN	tr|G3NG45|G3NG45_GASAC	34.375	256	146	4	175	415	30	278	5.26e-36	150
sp|Q5TAQ9|DCAF8_HUMAN	tr|G3NG45|G3NG45_GASAC	42.105	133	69	6	428	556	786	914	2.54e-21	104
sp|Q5TAQ9|DCAF8_HUMAN	tr|A0A5G3HQ15|A0A5G3HQ15_XENTR	32.624	282	163	6	151	415	3	274	7.65e-36	149
sp|Q5TAQ9|DCAF8_HUMAN	tr|A0A5G3HQ15|A0A5G3HQ15_XENTR	51.852	81	35	3	428	507	644	721	2.36e-19	98.2
sp|Q5TAQ9|DCAF8_HUMAN	tr|Q7K7W5|Q7K7W5_DROME	32.616	279	159	6	158	420	43	308	3.94e-35	145
sp|Q5TAQ9|DCAF8_HUMAN	tr|Q7K7W5|Q7K7W5_DROME	40.594	101	58	2	419	518	497	596	5.34e-17	90.5
sp|Q5TAQ9|DCAF8_HUMAN	tr|H2TZY3|H2TZY3_TAKRU	33.730	252	145	4	179	415	34	278	4.78e-35	147
sp|Q5TAQ9|DCAF8_HUMAN	tr|H2TZY3|H2TZY3_TAKRU	42.105	133	69	6	428	556	748	876	2.14e-21	104
sp|Q5TAQ9|DCAF8_HUMAN	tr|F6U7W9|F6U7W9_XENTR	33.465	254	147	4	177	415	32	278	4.84e-35	146
sp|Q5TAQ9|DCAF8_HUMAN	tr|F6U7W9|F6U7W9_XENTR	51.852	81	35	3	428	507	654	731	1.06e-19	99.4
sp|Q5TAQ9|DCAF8_HUMAN	tr|R4GAX8|R4GAX8_ANOCA	32.937	252	147	4	179	415	36	280	7.39e-35	146
sp|Q5TAQ9|DCAF8_HUMAN	tr|R4GAX8|R4GAX8_ANOCA	42.424	132	70	4	428	556	828	956	2.46e-23	110
sp|Q5TAQ9|DCAF8_HUMAN	tr|H9G7E3|H9G7E3_ANOCA	33.579	271	145	6	179	418	58	324	1.38e-34	144
sp|Q5TAQ9|DCAF8_HUMAN	tr|H9G7E3|H9G7E3_ANOCA	40.171	117	62	4	424	534	545	659	4.36e-17	90.9
sp|Q5TAQ9|DCAF8_HUMAN	tr|G3NVX2|G3NVX2_GASAC	32.584	267	147	5	179	415	33	296	7.04e-34	142
sp|Q5TAQ9|DCAF8_HUMAN	tr|G3NVX2|G3NVX2_GASAC	35.754	179	83	7	424	597	518	669	1.37e-20	102
sp|Q5TAQ9|DCAF8_HUMAN	tr|A0A067R4N3|A0A067R4N3_ZOONE	31.034	261	163	5	175	423	33	288	7.36e-34	143
sp|Q5TAQ9|DCAF8_HUMAN	tr|A0A067R4N3|A0A067R4N3_ZOONE	47.788	113	51	4	426	537	723	828	8.93e-23	108
sp|Q5TAQ9|DCAF8_HUMAN	tr|A0A3B4UZW4|A0A3B4UZW4_SERDU	32.584	267	147	5	179	415	39	302	1.04e-33	142
sp|Q5TAQ9|DCAF8_HUMAN	tr|A0A3B4UZW4|A0A3B4UZW4_SERDU	35.196	179	84	7	424	597	525	676	1.09e-19	99.0
sp|Q5TAQ9|DCAF8_HUMAN	tr|A0A099YZC1|A0A099YZC1_TINGU	31.852	270	151	5	179	418	33	299	1.44e-33	141
sp|Q5TAQ9|DCAF8_HUMAN	tr|A0A099YZC1|A0A099YZC1_TINGU	38.793	116	65	3	424	534	520	634	1.35e-17	92.4
sp|Q5TAQ9|DCAF8_HUMAN	tr|Q6PA37|Q6PA37_XENLA	31.579	266	150	5	179	415	33	295	1.71e-33	141
sp|Q5TAQ9|DCAF8_HUMAN	tr|Q6PA37|Q6PA37_XENLA	37.069	116	67	3	424	534	513	627	1.92e-15	85.5
sp|Q5TAQ9|DCAF8_HUMAN	tr|A0A1S3RVH5|A0A1S3RVH5_SALSA	32.210	267	148	5	179	415	39	302	1.75e-33	141
sp|Q5TAQ9|DCAF8_HUMAN	tr|A0A1S3RVH5|A0A1S3RVH5_SALSA	33.149	181	87	6	424	597	523	676	1.33e-18	95.5
sp|Q5TAQ9|DCAF8_HUMAN	tr|A0A1S3P6D8|A0A1S3P6D8_SALSA	32.210	267	148	5	179	415	39	302	1.94e-33	141
sp|Q5TAQ9|DCAF8_HUMAN	tr|A0A1S3P6D8|A0A1S3P6D8_SALSA	33.149	181	87	6	424	597	523	676	1.41e-18	95.5
sp|Q5TAQ9|DCAF8_HUMAN	tr|H0YRT6|H0YRT6_TAEGU	31.852	270	151	5	179	418	33	299	2.40e-33	140
sp|Q5TAQ9|DCAF8_HUMAN	tr|H0YRT6|H0YRT6_TAEGU	38.793	116	65	3	424	534	520	634	1.34e-17	92.4
sp|Q5TAQ9|DCAF8_HUMAN	tr|A0A060XU32|A0A060XU32_ONCMY	32.210	267	148	5	179	415	39	302	2.66e-33	140
sp|Q5TAQ9|DCAF8_HUMAN	tr|A0A060XU32|A0A060XU32_ONCMY	38.983	118	64	3	424	534	523	639	4.46e-18	94.0
sp|Q5TAQ9|DCAF8_HUMAN	tr|R7VSB3|R7VSB3_COLLI	31.852	270	151	5	179	418	33	299	2.69e-33	140
sp|Q5TAQ9|DCAF8_HUMAN	tr|R7VSB3|R7VSB3_COLLI	38.793	116	65	3	424	534	520	634	1.37e-17	92.4
sp|Q5TAQ9|DCAF8_HUMAN	tr|G1MRN4|G1MRN4_MELGA	31.852	270	151	5	179	418	36	302	2.89e-33	140
sp|Q5TAQ9|DCAF8_HUMAN	tr|G1MRN4|G1MRN4_MELGA	38.793	116	65	3	424	534	523	637	1.38e-17	92.4
sp|Q5TAQ9|DCAF8_HUMAN	tr|A0A091IEX5|A0A091IEX5_CALAN	31.852	270	151	5	179	418	19	285	2.91e-33	140
sp|Q5TAQ9|DCAF8_HUMAN	tr|A0A091IEX5|A0A091IEX5_CALAN	38.793	116	65	3	424	534	508	622	1.43e-17	92.4
sp|Q5TAQ9|DCAF8_HUMAN	tr|A0A091JGE2|A0A091JGE2_EGRGA	31.852	270	151	5	179	418	19	285	3.07e-33	140
sp|Q5TAQ9|DCAF8_HUMAN	tr|A0A091JGE2|A0A091JGE2_EGRGA	38.793	116	65	3	424	534	506	620	1.51e-17	92.4
sp|Q5TAQ9|DCAF8_HUMAN	tr|A0A087QW61|A0A087QW61_APTFO	31.852	270	151	5	179	418	19	285	3.07e-33	140
sp|Q5TAQ9|DCAF8_HUMAN	tr|A0A087QW61|A0A087QW61_APTFO	38.793	116	65	3	424	534	506	620	1.51e-17	92.4
sp|Q5TAQ9|DCAF8_HUMAN	tr|R0LDW7|R0LDW7_ANAPL	31.852	270	151	5	179	418	19	285	3.07e-33	140
sp|Q5TAQ9|DCAF8_HUMAN	tr|R0LDW7|R0LDW7_ANAPL	38.793	116	65	3	424	534	506	620	1.51e-17	92.4
sp|Q5TAQ9|DCAF8_HUMAN	tr|A0A1S3MXI7|A0A1S3MXI7_SALSA	30.325	277	178	4	158	421	11	285	3.71e-33	140
sp|Q5TAQ9|DCAF8_HUMAN	tr|A0A1S3MXI7|A0A1S3MXI7_SALSA	37.879	132	76	3	426	557	556	681	1.81e-19	98.6
sp|Q5TAQ9|DCAF8_HUMAN	tr|A0A226MY95|A0A226MY95_CALSU	31.852	270	151	5	179	418	53	319	3.72e-33	140
sp|Q5TAQ9|DCAF8_HUMAN	tr|A0A226MY95|A0A226MY95_CALSU	38.793	116	65	3	424	534	540	654	1.69e-17	92.0
sp|Q5TAQ9|DCAF8_HUMAN	tr|A0A0Q3T5A1|A0A0Q3T5A1_AMAAE	31.852	270	151	5	179	418	53	319	4.19e-33	140
sp|Q5TAQ9|DCAF8_HUMAN	tr|A0A0Q3T5A1|A0A0Q3T5A1_AMAAE	38.793	116	65	3	424	534	540	654	1.65e-17	92.4
sp|Q5TAQ9|DCAF8_HUMAN	tr|K7F7L6|K7F7L6_PELSI	31.852	270	151	5	179	418	33	299	4.64e-33	140
sp|Q5TAQ9|DCAF8_HUMAN	tr|K7F7L6|K7F7L6_PELSI	40.171	117	62	4	424	534	520	634	2.09e-17	92.0
sp|Q5TAQ9|DCAF8_HUMAN	tr|A0A1S3MTB8|A0A1S3MTB8_SALSA	30.824	279	174	5	158	421	11	285	4.73e-33	140
sp|Q5TAQ9|DCAF8_HUMAN	tr|A0A1S3MTB8|A0A1S3MTB8_SALSA	39.098	133	73	4	426	557	555	680	1.91e-20	101
sp|Q5TAQ9|DCAF8_HUMAN	tr|A0A093J881|A0A093J881_DRYPU	31.852	270	151	5	179	418	19	285	5.20e-33	139
sp|Q5TAQ9|DCAF8_HUMAN	tr|A0A093J881|A0A093J881_DRYPU	38.793	116	65	3	424	534	506	620	1.33e-17	92.4
sp|Q5TAQ9|DCAF8_HUMAN	tr|E2BPW2|E2BPW2_HARSA	32.955	264	158	8	166	415	20	278	7.13e-33	140
sp|Q5TAQ9|DCAF8_HUMAN	tr|E2BPW2|E2BPW2_HARSA	42.520	127	66	4	426	548	675	798	5.28e-23	109
sp|Q5TAQ9|DCAF8_HUMAN	tr|A0A151NJV0|A0A151NJV0_ALLMI	31.852	270	151	5	179	418	33	299	7.15e-33	139
sp|Q5TAQ9|DCAF8_HUMAN	tr|A0A151NJV0|A0A151NJV0_ALLMI	40.171	117	62	4	424	534	520	634	1.20e-17	92.8
sp|Q5TAQ9|DCAF8_HUMAN	tr|A0A2K1JC90|A0A2K1JC90_PHYPA	32.103	271	152	4	179	417	44	314	8.09e-33	140
sp|Q5TAQ9|DCAF8_HUMAN	tr|A0A2K1JC90|A0A2K1JC90_PHYPA	43.011	93	51	2	426	517	622	713	5.39e-15	84.3
sp|Q5TAQ9|DCAF8_HUMAN	tr|A0A1L8HEA1|A0A1L8HEA1_XENLA	31.579	266	150	5	179	415	33	295	8.15e-33	139
sp|Q5TAQ9|DCAF8_HUMAN	tr|A0A1L8HEA1|A0A1L8HEA1_XENLA	37.931	116	66	3	424	534	514	628	7.32e-16	87.0
sp|Q5TAQ9|DCAF8_HUMAN	tr|A0A1U7RFX2|A0A1U7RFX2_ALLSI	31.852	270	151	5	179	418	53	319	9.27e-33	139
sp|Q5TAQ9|DCAF8_HUMAN	tr|A0A1U7RFX2|A0A1U7RFX2_ALLSI	40.171	117	62	4	424	534	540	654	1.33e-17	92.4
sp|Q5TAQ9|DCAF8_HUMAN	tr|G1P1R1|G1P1R1_MYOLU	31.111	270	153	5	179	418	33	299	1.19e-32	135
sp|Q5TAQ9|DCAF8_HUMAN	tr|H2U931|H2U931_TAKRU	32.210	267	148	5	179	415	33	296	1.25e-32	139
sp|Q5TAQ9|DCAF8_HUMAN	tr|H2U931|H2U931_TAKRU	35.196	179	84	7	424	597	520	671	8.88e-20	99.4
sp|Q5TAQ9|DCAF8_HUMAN	tr|E9FR66|E9FR66_DAPPU	29.967	307	165	8	158	415	16	321	1.28e-32	139
sp|Q5TAQ9|DCAF8_HUMAN	tr|E9FR66|E9FR66_DAPPU	29.016	193	91	8	424	594	520	688	1.90e-12	76.3
sp|Q5TAQ9|DCAF8_HUMAN	tr|G3HYP0|G3HYP0_CRIGR	32.103	271	149	6	179	418	33	299	1.65e-32	138
sp|Q5TAQ9|DCAF8_HUMAN	tr|G3HYP0|G3HYP0_CRIGR	35.714	182	79	9	424	597	524	675	6.61e-18	93.6
sp|Q5TAQ9|DCAF8_HUMAN	tr|D6X525|D6X525_TRICA	33.218	289	162	7	158	419	1	285	1.84e-32	137
sp|Q5TAQ9|DCAF8_HUMAN	tr|D6X525|D6X525_TRICA	42.391	92	51	2	420	510	443	533	2.67e-14	82.0
sp|Q5TAQ9|DCAF8_HUMAN	sp|Q80ZK9|WDTC1_MOUSE	31.481	270	152	5	179	418	33	299	1.88e-32	138
sp|Q5TAQ9|DCAF8_HUMAN	sp|Q80ZK9|WDTC1_MOUSE	34.444	180	84	8	424	597	526	677	1.17e-17	92.8
sp|Q5TAQ9|DCAF8_HUMAN	tr|L5JT08|L5JT08_PTEAL	31.111	270	153	5	179	418	33	299	2.07e-32	136
sp|Q5TAQ9|DCAF8_HUMAN	tr|H0XCH9|H0XCH9_OTOGA	31.734	271	150	6	179	418	33	299	2.43e-32	138
sp|Q5TAQ9|DCAF8_HUMAN	tr|H0XCH9|H0XCH9_OTOGA	34.444	180	84	7	424	597	524	675	3.80e-18	94.4
sp|Q5TAQ9|DCAF8_HUMAN	tr|A0A4X2KIG4|A0A4X2KIG4_VOMUR	31.111	270	153	5	179	418	53	319	2.52e-32	138
sp|Q5TAQ9|DCAF8_HUMAN	tr|A0A4X2KIG4|A0A4X2KIG4_VOMUR	34.444	180	84	7	424	597	539	690	3.90e-18	94.4
sp|Q5TAQ9|DCAF8_HUMAN	tr|A0A2K6FMB4|A0A2K6FMB4_PROCO	31.111	270	153	5	179	418	33	299	2.90e-32	137
sp|Q5TAQ9|DCAF8_HUMAN	tr|A0A2K6FMB4|A0A2K6FMB4_PROCO	34.444	180	84	7	424	597	526	677	3.62e-18	94.4
sp|Q5TAQ9|DCAF8_HUMAN	tr|F6Z1S6|F6Z1S6_HORSE	31.734	271	150	6	179	418	33	299	3.21e-32	138
sp|Q5TAQ9|DCAF8_HUMAN	tr|F6Z1S6|F6Z1S6_HORSE	41.026	117	61	4	424	534	529	643	6.14e-18	94.0
sp|Q5TAQ9|DCAF8_HUMAN	tr|U3DLI8|U3DLI8_CALJA	31.111	270	153	5	179	418	33	299	3.51e-32	137
sp|Q5TAQ9|DCAF8_HUMAN	tr|U3DLI8|U3DLI8_CALJA	34.444	180	84	7	424	597	526	677	3.85e-18	94.4
sp|Q5TAQ9|DCAF8_HUMAN	tr|A0A3Q1LPL4|A0A3Q1LPL4_BOVIN	31.111	270	153	5	179	418	33	299	3.70e-32	137
sp|Q5TAQ9|DCAF8_HUMAN	tr|A0A3Q1LPL4|A0A3Q1LPL4_BOVIN	34.444	180	84	7	424	597	527	678	5.53e-18	93.6
sp|Q5TAQ9|DCAF8_HUMAN	tr|A0A0L0C5J4|A0A0L0C5J4_LUCCU	31.541	279	156	6	179	425	41	316	3.88e-32	137
sp|Q5TAQ9|DCAF8_HUMAN	tr|A0A0L0C5J4|A0A0L0C5J4_LUCCU	42.353	85	47	2	424	507	511	594	7.33e-16	87.0
sp|Q5TAQ9|DCAF8_HUMAN	tr|A0A091VF06|A0A091VF06_OPIHO	31.481	270	152	5	179	418	19	285	3.92e-32	137
sp|Q5TAQ9|DCAF8_HUMAN	tr|A0A091VF06|A0A091VF06_OPIHO	38.793	116	65	3	424	534	506	620	1.40e-17	92.4
sp|Q5TAQ9|DCAF8_HUMAN	tr|G1REB6|G1REB6_NOMLE	31.111	270	153	5	179	418	33	299	3.93e-32	137
sp|Q5TAQ9|DCAF8_HUMAN	tr|G1REB6|G1REB6_NOMLE	34.444	180	84	7	424	597	526	677	4.28e-18	94.0
sp|Q5TAQ9|DCAF8_HUMAN	tr|A0A286XMU0|A0A286XMU0_CAVPO	31.111	270	153	5	179	418	33	299	3.98e-32	137
sp|Q5TAQ9|DCAF8_HUMAN	tr|A0A286XMU0|A0A286XMU0_CAVPO	34.444	180	84	7	424	597	527	678	3.99e-18	94.4
sp|Q5TAQ9|DCAF8_HUMAN	tr|A0A452E8R3|A0A452E8R3_CAPHI	31.111	270	153	5	179	418	33	299	4.02e-32	137
sp|Q5TAQ9|DCAF8_HUMAN	tr|A0A452E8R3|A0A452E8R3_CAPHI	34.444	180	84	7	424	597	527	678	5.82e-18	93.6
sp|Q5TAQ9|DCAF8_HUMAN	tr|G1TBG7|G1TBG7_RABIT	31.111	270	153	5	179	418	33	299	4.05e-32	137
sp|Q5TAQ9|DCAF8_HUMAN	tr|G1TBG7|G1TBG7_RABIT	34.444	180	84	7	424	597	525	676	4.08e-18	94.0
sp|Q5TAQ9|DCAF8_HUMAN	tr|W5P0I7|W5P0I7_SHEEP	31.734	271	150	6	179	418	33	299	4.09e-32	137
sp|Q5TAQ9|DCAF8_HUMAN	tr|W5P0I7|W5P0I7_SHEEP	31.667	180	85	8	424	597	527	674	1.69e-11	73.2
sp|Q5TAQ9|DCAF8_HUMAN	tr|G5AUT0|G5AUT0_HETGA	31.111	270	153	5	179	418	33	299	4.11e-32	137
sp|Q5TAQ9|DCAF8_HUMAN	tr|G5AUT0|G5AUT0_HETGA	34.444	180	84	7	424	597	526	677	4.28e-18	94.0
sp|Q5TAQ9|DCAF8_HUMAN	tr|A0A340XGF7|A0A340XGF7_LIPVE	31.111	270	153	5	179	418	33	299	4.11e-32	137
sp|Q5TAQ9|DCAF8_HUMAN	tr|A0A340XGF7|A0A340XGF7_LIPVE	34.444	180	84	7	424	597	528	679	2.56e-18	94.7
sp|Q5TAQ9|DCAF8_HUMAN	tr|E2RA21|E2RA21_CANLF	31.111	270	153	5	179	418	33	299	4.19e-32	137
sp|Q5TAQ9|DCAF8_HUMAN	tr|E2RA21|E2RA21_CANLF	34.444	180	84	7	424	597	528	679	4.29e-18	94.0
sp|Q5TAQ9|DCAF8_HUMAN	tr|A0A384CE88|A0A384CE88_URSMA	31.111	270	153	5	179	418	33	299	4.23e-32	137
sp|Q5TAQ9|DCAF8_HUMAN	tr|A0A384CE88|A0A384CE88_URSMA	34.444	180	84	7	424	597	528	679	4.40e-18	94.0
sp|Q5TAQ9|DCAF8_HUMAN	tr|G1LWH8|G1LWH8_AILME	31.111	270	153	5	179	418	33	299	4.23e-32	137
sp|Q5TAQ9|DCAF8_HUMAN	tr|G1LWH8|G1LWH8_AILME	34.444	180	84	7	424	597	528	679	4.40e-18	94.0
sp|Q5TAQ9|DCAF8_HUMAN	tr|K7EUI0|K7EUI0_PONAB	31.111	270	153	5	179	418	33	299	4.26e-32	137
sp|Q5TAQ9|DCAF8_HUMAN	tr|K7EUI0|K7EUI0_PONAB	34.444	180	84	7	424	597	526	677	4.35e-18	94.0
sp|Q5TAQ9|DCAF8_HUMAN	tr|A0A096N2H4|A0A096N2H4_PAPAN	31.111	270	153	5	179	418	33	299	4.26e-32	137
sp|Q5TAQ9|DCAF8_HUMAN	tr|A0A096N2H4|A0A096N2H4_PAPAN	34.444	180	84	7	424	597	526	677	4.35e-18	94.0
sp|Q5TAQ9|DCAF8_HUMAN	sp|Q8N5D0|WDTC1_HUMAN	31.111	270	153	5	179	418	33	299	4.26e-32	137
sp|Q5TAQ9|DCAF8_HUMAN	sp|Q8N5D0|WDTC1_HUMAN	34.444	180	84	7	424	597	526	677	4.35e-18	94.0
sp|Q5TAQ9|DCAF8_HUMAN	tr|A0A0D9S831|A0A0D9S831_CHLSB	31.111	270	153	5	179	418	33	299	4.26e-32	137
sp|Q5TAQ9|DCAF8_HUMAN	tr|A0A0D9S831|A0A0D9S831_CHLSB	34.444	180	84	7	424	597	526	677	4.35e-18	94.0
sp|Q5TAQ9|DCAF8_HUMAN	tr|A0A2U3ZA21|A0A2U3ZA21_ODORO	31.111	270	153	5	179	418	33	299	4.27e-32	137
sp|Q5TAQ9|DCAF8_HUMAN	tr|A0A2U3ZA21|A0A2U3ZA21_ODORO	34.444	180	84	7	424	597	530	681	4.42e-18	94.0
sp|Q5TAQ9|DCAF8_HUMAN	tr|M3YW31|M3YW31_MUSPF	31.111	270	153	5	179	418	33	299	4.43e-32	137
sp|Q5TAQ9|DCAF8_HUMAN	tr|M3YW31|M3YW31_MUSPF	34.444	180	84	7	424	597	528	679	4.44e-18	94.0
sp|Q5TAQ9|DCAF8_HUMAN	tr|A0A2Y9R0F2|A0A2Y9R0F2_TRIMA	31.111	270	153	5	179	418	33	299	4.51e-32	137
sp|Q5TAQ9|DCAF8_HUMAN	tr|A0A2Y9R0F2|A0A2Y9R0F2_TRIMA	33.889	180	85	7	424	597	526	677	6.29e-18	93.6
sp|Q5TAQ9|DCAF8_HUMAN	tr|A0A2K6T6K6|A0A2K6T6K6_SAIBB	31.111	270	153	5	179	418	33	299	4.51e-32	137
sp|Q5TAQ9|DCAF8_HUMAN	tr|A0A2K6T6K6|A0A2K6T6K6_SAIBB	34.444	180	84	7	424	597	526	677	4.20e-18	94.0
sp|Q5TAQ9|DCAF8_HUMAN	tr|A0A091E306|A0A091E306_FUKDA	31.111	270	153	5	179	418	33	299	4.51e-32	137
sp|Q5TAQ9|DCAF8_HUMAN	tr|A0A091E306|A0A091E306_FUKDA	34.444	180	84	7	424	597	526	677	4.20e-18	94.0
sp|Q5TAQ9|DCAF8_HUMAN	tr|I3MMI0|I3MMI0_ICTTR	31.111	270	153	5	179	418	33	299	4.53e-32	137
sp|Q5TAQ9|DCAF8_HUMAN	tr|I3MMI0|I3MMI0_ICTTR	34.444	180	84	7	424	597	529	680	4.53e-18	94.0
sp|Q5TAQ9|DCAF8_HUMAN	tr|A0A455B2Z7|A0A455B2Z7_PHYMC	31.734	271	150	6	179	418	33	299	4.83e-32	137
sp|Q5TAQ9|DCAF8_HUMAN	tr|A0A455B2Z7|A0A455B2Z7_PHYMC	41.026	117	61	4	424	534	528	642	5.03e-18	94.0
sp|Q5TAQ9|DCAF8_HUMAN	tr|A0A2R9AK55|A0A2R9AK55_PANPA	31.734	271	150	6	179	418	33	299	4.92e-32	137
sp|Q5TAQ9|DCAF8_HUMAN	tr|A0A2R9AK55|A0A2R9AK55_PANPA	41.026	117	61	4	424	534	526	640	5.76e-18	94.0
sp|Q5TAQ9|DCAF8_HUMAN	tr|G3SXD9|G3SXD9_LOXAF	31.111	270	153	5	179	418	33	299	4.99e-32	137
sp|Q5TAQ9|DCAF8_HUMAN	tr|G3SXD9|G3SXD9_LOXAF	33.889	180	85	7	424	597	526	677	6.29e-18	93.6
sp|Q5TAQ9|DCAF8_HUMAN	tr|A0A1U7TES8|A0A1U7TES8_TARSY	31.111	270	153	5	179	418	33	299	6.70e-32	136
sp|Q5TAQ9|DCAF8_HUMAN	tr|A0A1U7TES8|A0A1U7TES8_TARSY	34.444	180	84	7	424	597	530	681	3.87e-18	94.4
sp|Q5TAQ9|DCAF8_HUMAN	tr|F6SM88|F6SM88_MACMU	31.111	270	153	5	179	418	33	299	6.82e-32	136
sp|Q5TAQ9|DCAF8_HUMAN	tr|F6SM88|F6SM88_MACMU	34.444	180	84	7	424	597	526	677	4.28e-18	94.0
sp|Q5TAQ9|DCAF8_HUMAN	tr|A0A287B316|A0A287B316_PIG	31.734	271	150	6	179	418	33	299	7.93e-32	136
sp|Q5TAQ9|DCAF8_HUMAN	tr|A0A1S3ABV4|A0A1S3ABV4_ERIEU	31.111	270	153	5	179	418	33	299	1.90e-31	135
sp|Q5TAQ9|DCAF8_HUMAN	tr|A0A1S3ABV4|A0A1S3ABV4_ERIEU	40.171	117	62	4	424	534	527	641	8.13e-18	93.2
sp|Q5TAQ9|DCAF8_HUMAN	tr|A0A2U4BL33|A0A2U4BL33_TURTR	30.996	271	153	6	179	418	33	300	2.77e-31	131
sp|Q5TAQ9|DCAF8_HUMAN	tr|A0A026WAJ2|A0A026WAJ2_OOCBI	32.000	250	151	7	179	415	35	278	7.03e-31	134
sp|Q5TAQ9|DCAF8_HUMAN	tr|A0A026WAJ2|A0A026WAJ2_OOCBI	44.882	127	63	5	426	548	664	787	5.25e-24	112
sp|Q5TAQ9|DCAF8_HUMAN	tr|A0A1S3GFR9|A0A1S3GFR9_DIPOR	35.500	200	124	2	179	376	33	229	1.05e-30	132
sp|Q5TAQ9|DCAF8_HUMAN	tr|A0A1S3GFR9|A0A1S3GFR9_DIPOR	34.444	180	84	7	424	597	462	613	3.65e-18	94.0
sp|Q5TAQ9|DCAF8_HUMAN	tr|A0A2Y9LQK5|A0A2Y9LQK5_DELLE	30.996	271	153	6	179	418	33	300	1.39e-30	132
sp|Q5TAQ9|DCAF8_HUMAN	tr|A0A2Y9LQK5|A0A2Y9LQK5_DELLE	34.444	180	84	7	424	597	529	680	2.54e-18	94.7
sp|Q5TAQ9|DCAF8_HUMAN	tr|A0A194QIA7|A0A194QIA7_PAPXU	38.222	225	121	6	150	364	7	223	1.45e-30	126
sp|Q5TAQ9|DCAF8_HUMAN	tr|A0A2K5D136|A0A2K5D136_AOTNA	29.825	285	152	6	179	418	33	314	2.51e-30	132
sp|Q5TAQ9|DCAF8_HUMAN	tr|A0A2K5D136|A0A2K5D136_AOTNA	34.444	180	84	7	424	597	541	692	3.31e-18	94.4
sp|Q5TAQ9|DCAF8_HUMAN	tr|A2XDC3|A2XDC3_ORYSI	30.282	284	162	6	167	415	11	293	3.22e-30	131
sp|Q5TAQ9|DCAF8_HUMAN	tr|A2XDC3|A2XDC3_ORYSI	39.655	58	34	1	426	482	593	650	3.70e-04	49.7
sp|Q5TAQ9|DCAF8_HUMAN	tr|A0A060ZHP1|A0A060ZHP1_ONCMY	31.349	252	140	5	190	411	7	255	5.86e-30	124
sp|Q5TAQ9|DCAF8_HUMAN	tr|A0A060YHQ1|A0A060YHQ1_ONCMY	32.800	250	142	6	185	415	3	245	7.32e-30	130
sp|Q5TAQ9|DCAF8_HUMAN	tr|A0A2I2Z9D2|A0A2I2Z9D2_GORGO	29.210	291	152	5	179	418	33	320	7.94e-30	130
sp|Q5TAQ9|DCAF8_HUMAN	tr|A0A2I2Z9D2|A0A2I2Z9D2_GORGO	34.444	180	84	7	424	597	547	698	3.78e-18	94.4
sp|Q5TAQ9|DCAF8_HUMAN	tr|A0A091CRZ1|A0A091CRZ1_FUKDA	83.696	92	8	2	1	92	24	108	8.96e-30	118
sp|Q5TAQ9|DCAF8_HUMAN	tr|A0A2K6MD92|A0A2K6MD92_RHIBE	36.702	188	114	2	179	364	33	217	1.02e-29	130
sp|Q5TAQ9|DCAF8_HUMAN	tr|A0A2K6MD92|A0A2K6MD92_RHIBE	34.444	180	84	7	424	597	515	666	3.91e-18	94.4
sp|Q5TAQ9|DCAF8_HUMAN	tr|A0A0L0C972|A0A0L0C972_LUCCU	32.781	302	154	9	156	418	26	317	1.56e-29	129
sp|Q5TAQ9|DCAF8_HUMAN	tr|A0A0L0C972|A0A0L0C972_LUCCU	40.441	136	67	6	427	555	528	656	3.98e-21	103
sp|Q5TAQ9|DCAF8_HUMAN	tr|A0A060XDU0|A0A060XDU0_ONCMY	32.340	235	137	4	196	415	27	254	1.70e-29	130
sp|Q5TAQ9|DCAF8_HUMAN	tr|A0A060XDU0|A0A060XDU0_ONCMY	53.086	81	34	3	428	507	750	827	1.46e-19	99.0
sp|Q5TAQ9|DCAF8_HUMAN	tr|E2C805|E2C805_HARSA	29.560	318	166	8	152	419	12	321	1.89e-29	129
sp|Q5TAQ9|DCAF8_HUMAN	tr|E2C805|E2C805_HARSA	36.207	116	68	3	424	534	514	628	6.68e-16	87.0
sp|Q5TAQ9|DCAF8_HUMAN	tr|A0A5F5Y4K1|A0A5F5Y4K1_FELCA	31.538	260	143	6	190	418	65	320	2.33e-29	129
sp|Q5TAQ9|DCAF8_HUMAN	tr|A0A5F5Y4K1|A0A5F5Y4K1_FELCA	34.444	180	84	7	424	597	549	700	4.14e-18	94.4
sp|Q5TAQ9|DCAF8_HUMAN	tr|A0A091DF47|A0A091DF47_FUKDA	32.766	235	136	4	196	415	10	237	2.60e-29	129
sp|Q5TAQ9|DCAF8_HUMAN	tr|A0A091DF47|A0A091DF47_FUKDA	41.549	142	75	5	428	564	721	859	8.94e-23	109
sp|Q5TAQ9|DCAF8_HUMAN	tr|A0A2K5TMB8|A0A2K5TMB8_MACFA	31.538	260	143	6	190	418	54	309	2.96e-29	128
sp|Q5TAQ9|DCAF8_HUMAN	tr|A0A2K5TMB8|A0A2K5TMB8_MACFA	34.444	180	84	7	424	597	536	687	5.14e-18	94.0
sp|Q5TAQ9|DCAF8_HUMAN	tr|A0A2K5P2L7|A0A2K5P2L7_CERAT	31.538	260	143	6	190	418	54	309	3.12e-29	128
sp|Q5TAQ9|DCAF8_HUMAN	tr|A0A2K5P2L7|A0A2K5P2L7_CERAT	34.444	180	84	7	424	597	536	687	5.28e-18	94.0
sp|Q5TAQ9|DCAF8_HUMAN	tr|A0A026WZC3|A0A026WZC3_OOCBI	29.167	312	178	6	152	423	10	318	4.54e-29	128
sp|Q5TAQ9|DCAF8_HUMAN	tr|A0A026WZC3|A0A026WZC3_OOCBI	33.333	186	96	7	368	534	451	627	3.45e-17	91.3
sp|Q5TAQ9|DCAF8_HUMAN	tr|W5JDP3|W5JDP3_ANODA	30.104	289	169	6	179	436	39	325	1.17e-28	126
sp|Q5TAQ9|DCAF8_HUMAN	tr|W5JDP3|W5JDP3_ANODA	33.600	125	79	4	419	542	505	626	1.84e-14	82.4
sp|Q5TAQ9|DCAF8_HUMAN	tr|A0A067RFP0|A0A067RFP0_ZOONE	30.851	282	147	6	179	415	18	296	1.98e-28	126
sp|Q5TAQ9|DCAF8_HUMAN	tr|A0A067RFP0|A0A067RFP0_ZOONE	36.207	116	68	3	424	534	515	629	4.46e-16	87.8
sp|Q5TAQ9|DCAF8_HUMAN	tr|A0A0Q3PCD7|A0A0Q3PCD7_AMAAE	31.034	261	148	6	175	415	71	319	2.43e-28	121
sp|Q5TAQ9|DCAF8_HUMAN	tr|Q94BQ3|Q94BQ3_ARATH	27.891	294	159	6	179	428	36	320	3.72e-28	125
sp|Q5TAQ9|DCAF8_HUMAN	tr|Q94BQ3|Q94BQ3_ARATH	41.935	93	52	2	426	517	611	702	1.38e-15	86.3
sp|Q5TAQ9|DCAF8_HUMAN	tr|A0A445C988|A0A445C988_ARAHY	28.102	274	164	4	179	419	36	309	1.09e-27	124
sp|Q5TAQ9|DCAF8_HUMAN	tr|A0A445C988|A0A445C988_ARAHY	36.496	137	70	5	426	550	611	742	4.98e-15	84.3
sp|Q5TAQ9|DCAF8_HUMAN	tr|A0A2K6F882|A0A2K6F882_PROCO	32.083	240	132	5	191	415	41	264	6.58e-27	122
sp|Q5TAQ9|DCAF8_HUMAN	tr|A0A2K6F882|A0A2K6F882_PROCO	41.353	133	72	4	428	557	718	847	7.17e-23	109
sp|Q5TAQ9|DCAF8_HUMAN	tr|A0A3B6JM53|A0A3B6JM53_WHEAT	30.037	273	154	5	179	415	43	314	1.11e-26	120
sp|Q5TAQ9|DCAF8_HUMAN	tr|A0A3B6JM53|A0A3B6JM53_WHEAT	44.086	93	50	2	426	517	611	702	5.34e-17	90.9
sp|Q5TAQ9|DCAF8_HUMAN	tr|A0A3B6IXE6|A0A3B6IXE6_WHEAT	30.403	273	153	5	179	415	43	314	2.37e-26	120
sp|Q5TAQ9|DCAF8_HUMAN	tr|A0A3B6IXE6|A0A3B6IXE6_WHEAT	43.011	93	51	2	426	517	584	675	1.53e-16	89.4
sp|Q5TAQ9|DCAF8_HUMAN	tr|A0A3B6HQZ3|A0A3B6HQZ3_WHEAT	30.403	273	153	6	179	415	43	314	3.52e-26	119
sp|Q5TAQ9|DCAF8_HUMAN	tr|A0A3B6HQZ3|A0A3B6HQZ3_WHEAT	43.011	93	51	2	426	517	611	702	1.55e-16	89.4
sp|Q5TAQ9|DCAF8_HUMAN	tr|M0TGR7|M0TGR7_MUSAM	29.818	275	154	6	190	428	62	333	3.77e-26	119
sp|Q5TAQ9|DCAF8_HUMAN	tr|M0TGR7|M0TGR7_MUSAM	41.935	93	52	2	426	517	623	714	1.47e-14	83.2
sp|Q5TAQ9|DCAF8_HUMAN	tr|A0A1D6PIL8|A0A1D6PIL8_MAIZE	29.779	272	156	4	179	415	41	312	4.20e-26	119
sp|Q5TAQ9|DCAF8_HUMAN	tr|A0A1D6PIL8|A0A1D6PIL8_MAIZE	43.011	93	51	2	426	517	609	700	6.07e-16	87.4
sp|Q5TAQ9|DCAF8_HUMAN	tr|H2N4U7|H2N4U7_PONAB	29.455	275	139	6	158	415	14	250	1.71e-25	117
sp|Q5TAQ9|DCAF8_HUMAN	tr|H2N4U7|H2N4U7_PONAB	29.197	137	93	3	423	556	674	809	1.12e-11	73.9
sp|Q5TAQ9|DCAF8_HUMAN	tr|H0WM59|H0WM59_OTOGA	29.455	275	139	6	158	415	14	250	2.59e-25	117
sp|Q5TAQ9|DCAF8_HUMAN	tr|H0WM59|H0WM59_OTOGA	41.667	132	71	4	428	556	763	891	6.44e-23	109
sp|Q5TAQ9|DCAF8_HUMAN	tr|H9JP24|H9JP24_BOMMO	30.282	284	139	9	177	411	37	310	4.40e-25	116
sp|Q5TAQ9|DCAF8_HUMAN	tr|H9JP24|H9JP24_BOMMO	40.909	88	50	2	424	510	619	705	8.38e-15	84.0
sp|Q5TAQ9|DCAF8_HUMAN	tr|A0A0Q3PR88|A0A0Q3PR88_AMAAE	42.424	132	70	4	428	556	213	341	1.26e-24	111
sp|Q5TAQ9|DCAF8_HUMAN	tr|G3HE61|G3HE61_CRIGR	41.667	132	71	4	428	556	178	306	2.73e-24	109
sp|Q5TAQ9|DCAF8_HUMAN	tr|A0A2K3D9G3|A0A2K3D9G3_CHLRE	26.990	289	162	7	179	419	38	325	7.64e-24	112
sp|Q5TAQ9|DCAF8_HUMAN	tr|A0A2K3D9G3|A0A2K3D9G3_CHLRE	33.557	149	84	6	421	555	948	1095	2.06e-13	79.7
sp|Q5TAQ9|DCAF8_HUMAN	tr|A0A2K5VBG2|A0A2K5VBG2_MACFA	30.290	241	145	5	201	426	31	263	9.30e-24	110
sp|Q5TAQ9|DCAF8_HUMAN	tr|A0A1U8D7G4|A0A1U8D7G4_ALLSI	42.424	132	70	4	428	556	671	799	1.22e-23	111
sp|Q5TAQ9|DCAF8_HUMAN	tr|A0A1U8D7G4|A0A1U8D7G4_ALLSI	34.783	138	68	4	293	415	4	134	2.98e-11	72.4
sp|Q5TAQ9|DCAF8_HUMAN	tr|F7A4V0|F7A4V0_ORNAN	41.667	132	71	4	428	556	390	518	1.24e-23	110
sp|Q5TAQ9|DCAF8_HUMAN	tr|K7FNY1|K7FNY1_PELSI	42.424	132	70	4	428	556	558	686	2.07e-23	110
sp|Q5TAQ9|DCAF8_HUMAN	tr|K7FNY1|K7FNY1_PELSI	34.783	138	68	4	293	415	4	134	1.75e-11	73.2
sp|Q5TAQ9|DCAF8_HUMAN	tr|A0A2I3LK85|A0A2I3LK85_PAPAN	29.876	241	146	5	201	426	31	263	2.56e-23	108
sp|Q5TAQ9|DCAF8_HUMAN	tr|B8ALK1|B8ALK1_ORYSI	42.857	119	67	1	175	293	38	155	2.65e-23	106
sp|Q5TAQ9|DCAF8_HUMAN	tr|B8ALK1|B8ALK1_ORYSI	38.372	86	46	4	495	576	158	240	0.004	45.8
sp|Q5TAQ9|DCAF8_HUMAN	tr|A0A226MWZ9|A0A226MWZ9_CALSU	34.694	147	96	0	175	321	32	178	1.68e-22	103
sp|Q5TAQ9|DCAF8_HUMAN	tr|D7EJX1|D7EJX1_TRICA	41.985	131	69	5	422	548	663	790	2.47e-22	107
sp|Q5TAQ9|DCAF8_HUMAN	tr|D7EJX1|D7EJX1_TRICA	31.429	105	67	3	327	430	279	379	0.25	40.4
sp|Q5TAQ9|DCAF8_HUMAN	tr|A0A445BTX9|A0A445BTX9_ARAHY	27.092	251	151	3	179	397	36	286	2.64e-22	107
sp|Q5TAQ9|DCAF8_HUMAN	tr|A0A445BTX9|A0A445BTX9_ARAHY	43.011	93	51	2	426	517	671	762	8.50e-15	84.0
sp|Q5TAQ9|DCAF8_HUMAN	tr|A0A5F9CC77|A0A5F9CC77_RABIT	26.398	322	158	7	293	556	4	304	8.03e-22	102
sp|Q5TAQ9|DCAF8_HUMAN	tr|A0A139WG37|A0A139WG37_TRICA	31.760	233	130	7	179	403	34	245	8.76e-22	103
sp|Q5TAQ9|DCAF8_HUMAN	tr|A0A1S3MTZ4|A0A1S3MTZ4_SALSA	39.098	133	73	4	426	557	219	344	1.04e-21	102
sp|Q5TAQ9|DCAF8_HUMAN	tr|A0A2K6JM76|A0A2K6JM76_RHIBE	29.218	243	149	5	199	426	17	251	1.39e-21	103
sp|Q5TAQ9|DCAF8_HUMAN	tr|F6PVT8|F6PVT8_MACMU	25.148	338	213	11	189	507	49	365	2.23e-21	104
sp|Q5TAQ9|DCAF8_HUMAN	tr|A0A1S3AI35|A0A1S3AI35_ERIEU	25.373	335	213	12	189	507	49	362	4.14e-21	103
sp|Q5TAQ9|DCAF8_HUMAN	tr|A0A3Q2LG00|A0A3Q2LG00_HORSE	25.373	335	213	12	189	507	49	362	4.63e-21	103
sp|Q5TAQ9|DCAF8_HUMAN	tr|L5JUB1|L5JUB1_PTEAL	34.444	180	84	7	424	597	10	161	4.64e-21	95.5
sp|Q5TAQ9|DCAF8_HUMAN	tr|A0A340X5Z6|A0A340X5Z6_LIPVE	25.373	335	213	12	189	507	49	362	4.72e-21	103
sp|Q5TAQ9|DCAF8_HUMAN	tr|A0A3Q1MY43|A0A3Q1MY43_BOVIN	25.373	335	213	12	189	507	49	362	4.79e-21	103
sp|Q5TAQ9|DCAF8_HUMAN	tr|L5KGM1|L5KGM1_PTEAL	25.373	335	213	12	189	507	49	362	4.84e-21	103
sp|Q5TAQ9|DCAF8_HUMAN	tr|A0A4X2MA28|A0A4X2MA28_VOMUR	25.672	335	212	12	189	507	50	363	4.87e-21	103
sp|Q5TAQ9|DCAF8_HUMAN	tr|A0A452FKZ5|A0A452FKZ5_CAPHI	25.373	335	213	12	189	507	49	362	4.88e-21	103
sp|Q5TAQ9|DCAF8_HUMAN	tr|A0A2Y9MYJ0|A0A2Y9MYJ0_DELLE	25.373	335	213	12	189	507	49	362	4.89e-21	103
sp|Q5TAQ9|DCAF8_HUMAN	tr|A0A2K5DWY5|A0A2K5DWY5_AOTNA	25.373	335	213	12	189	507	49	362	4.95e-21	103
sp|Q5TAQ9|DCAF8_HUMAN	tr|A0A287BI06|A0A287BI06_PIG	25.373	335	213	12	189	507	49	362	5.10e-21	103
sp|Q5TAQ9|DCAF8_HUMAN	tr|A0A2K6TB78|A0A2K6TB78_SAIBB	25.373	335	213	12	189	507	49	362	5.26e-21	103
sp|Q5TAQ9|DCAF8_HUMAN	tr|D2H5Q2|D2H5Q2_AILME	25.373	335	213	12	189	507	49	362	5.33e-21	103
sp|Q5TAQ9|DCAF8_HUMAN	tr|G1QKP1|G1QKP1_NOMLE	25.373	335	213	12	189	507	49	362	5.36e-21	103
sp|Q5TAQ9|DCAF8_HUMAN	tr|A0A0D9RKY3|A0A0D9RKY3_CHLSB	25.373	335	213	12	189	507	49	362	5.45e-21	103
sp|Q5TAQ9|DCAF8_HUMAN	tr|A0A096NVR4|A0A096NVR4_PAPAN	25.373	335	213	12	189	507	49	362	5.50e-21	103
sp|Q5TAQ9|DCAF8_HUMAN	tr|A0A2R9C9J1|A0A2R9C9J1_PANPA	25.373	335	213	12	189	507	49	362	5.50e-21	103
sp|Q5TAQ9|DCAF8_HUMAN	tr|A0A2K6A7C2|A0A2K6A7C2_MANLE	25.373	335	213	12	189	507	49	362	5.50e-21	103
sp|Q5TAQ9|DCAF8_HUMAN	sp|Q96JK2|DCAF5_HUMAN	25.373	335	213	12	189	507	49	362	5.50e-21	103
sp|Q5TAQ9|DCAF8_HUMAN	sp|Q80T85|DCAF5_MOUSE	25.373	335	213	12	189	507	49	362	5.52e-21	103
sp|Q5TAQ9|DCAF8_HUMAN	tr|A0A2K5N4K9|A0A2K5N4K9_CERAT	25.373	335	213	12	189	507	49	362	5.70e-21	103
sp|Q5TAQ9|DCAF8_HUMAN	tr|A0A2Y9DAF9|A0A2Y9DAF9_TRIMA	25.373	335	213	12	189	507	49	362	5.72e-21	103
sp|Q5TAQ9|DCAF8_HUMAN	tr|H2NLM1|H2NLM1_PONAB	25.373	335	213	12	189	507	49	362	5.90e-21	103
sp|Q5TAQ9|DCAF8_HUMAN	tr|A0A0Q3TXK6|A0A0Q3TXK6_AMAAE	25.672	335	212	12	189	507	49	362	5.97e-21	103
sp|Q5TAQ9|DCAF8_HUMAN	tr|E2QXZ3|E2QXZ3_CANLF	25.373	335	213	12	189	507	49	362	6.08e-21	103
sp|Q5TAQ9|DCAF8_HUMAN	tr|A0A3Q0CUS0|A0A3Q0CUS0_MESAU	25.373	335	213	12	189	507	49	362	6.14e-21	103
sp|Q5TAQ9|DCAF8_HUMAN	tr|H2Q8I2|H2Q8I2_PANTR	25.373	335	213	12	189	507	49	362	6.17e-21	103
sp|Q5TAQ9|DCAF8_HUMAN	tr|A0A2U3VR03|A0A2U3VR03_ODORO	25.373	335	213	12	189	507	49	362	6.19e-21	103
sp|Q5TAQ9|DCAF8_HUMAN	tr|G1SYZ8|G1SYZ8_RABIT	25.373	335	213	12	189	507	49	362	6.24e-21	103
sp|Q5TAQ9|DCAF8_HUMAN	tr|A0A5F5XM78|A0A5F5XM78_FELCA	25.683	366	227	14	165	507	99	442	6.31e-21	103
sp|Q5TAQ9|DCAF8_HUMAN	tr|A0A2K6N4K7|A0A2K6N4K7_RHIBE	25.373	335	213	12	189	507	49	362	6.33e-21	103
sp|Q5TAQ9|DCAF8_HUMAN	tr|A0A2R8MNQ3|A0A2R8MNQ3_CALJA	25.373	335	213	12	189	507	49	362	6.33e-21	103
sp|Q5TAQ9|DCAF8_HUMAN	tr|A0A091CWV6|A0A091CWV6_FUKDA	25.672	335	212	12	189	507	49	362	6.35e-21	103
sp|Q5TAQ9|DCAF8_HUMAN	tr|G3R1R6|G3R1R6_GORGO	25.373	335	213	12	189	507	49	362	6.67e-21	103
sp|Q5TAQ9|DCAF8_HUMAN	tr|H0ZMK2|H0ZMK2_TAEGU	25.672	335	212	12	189	507	49	362	6.71e-21	103
sp|Q5TAQ9|DCAF8_HUMAN	tr|A0A093GBA8|A0A093GBA8_DRYPU	25.672	335	212	12	189	507	31	344	7.81e-21	103
sp|Q5TAQ9|DCAF8_HUMAN	tr|A0A226NHN5|A0A226NHN5_CALSU	25.672	335	212	12	189	507	39	352	1.94e-20	102
sp|Q5TAQ9|DCAF8_HUMAN	tr|D6WZA7|D6WZA7_TRICA	23.925	372	250	12	146	506	2	351	3.19e-20	100
sp|Q5TAQ9|DCAF8_HUMAN	tr|A0A3Q0D5U2|A0A3Q0D5U2_MESAU	29.348	276	139	10	179	418	33	288	4.72e-20	100
sp|Q5TAQ9|DCAF8_HUMAN	tr|A0A3Q0D5U2|A0A3Q0D5U2_MESAU	35.714	182	79	9	424	597	513	664	4.48e-18	94.0
sp|Q5TAQ9|DCAF8_HUMAN	tr|G5APV7|G5APV7_HETGA	25.595	336	211	12	189	507	49	362	4.79e-20	100
sp|Q5TAQ9|DCAF8_HUMAN	tr|A0A1D6JR28|A0A1D6JR28_MAIZE	28.455	246	135	3	179	383	23	268	7.85e-19	96.7
sp|Q5TAQ9|DCAF8_HUMAN	tr|A0A1D6JR28|A0A1D6JR28_MAIZE	40.187	107	58	3	426	527	710	815	5.05e-16	87.8
sp|Q5TAQ9|DCAF8_HUMAN	tr|A0A026X0H7|A0A026X0H7_OOCBI	22.739	387	265	9	155	529	60	424	1.50e-18	95.9
sp|Q5TAQ9|DCAF8_HUMAN	tr|A0A2K5XXA0|A0A2K5XXA0_MANLE	34.444	180	84	7	424	597	399	550	1.92e-18	94.7
sp|Q5TAQ9|DCAF8_HUMAN	tr|A0A2K5XXA0|A0A2K5XXA0_MANLE	44.615	65	36	0	179	243	33	97	6.50e-11	70.9
sp|Q5TAQ9|DCAF8_HUMAN	tr|A0A2K5XXA0|A0A2K5XXA0_MANLE	31.429	70	43	2	300	364	85	154	4.2	36.6
sp|Q5TAQ9|DCAF8_HUMAN	tr|A0A3B4TQ25|A0A3B4TQ25_SERDU	24.107	336	216	11	189	507	47	360	2.18e-18	95.1
sp|Q5TAQ9|DCAF8_HUMAN	tr|G3PED2|G3PED2_GASAC	24.107	336	216	11	189	507	47	360	2.76e-18	94.4
sp|Q5TAQ9|DCAF8_HUMAN	tr|C8VUB4|C8VUB4_EMENI	37.273	110	68	1	417	526	904	1012	3.10e-18	95.1
sp|Q5TAQ9|DCAF8_HUMAN	tr|C8VUB4|C8VUB4_EMENI	23.699	346	176	9	158	415	11	356	9.91e-15	84.0
sp|Q5TAQ9|DCAF8_HUMAN	tr|H2TTH2|H2TTH2_TAKRU	23.596	356	232	12	189	527	49	381	3.20e-18	94.7
sp|Q5TAQ9|DCAF8_HUMAN	tr|H2PYF0|H2PYF0_PANTR	41.026	117	61	4	424	534	413	527	3.66e-18	94.0
sp|Q5TAQ9|DCAF8_HUMAN	tr|H2PYF0|H2PYF0_PANTR	44.615	65	36	0	179	243	33	97	1.32e-10	70.1
sp|Q5TAQ9|DCAF8_HUMAN	tr|A0A2K5KZJ5|A0A2K5KZJ5_CERAT	29.858	211	125	5	231	426	44	246	5.10e-18	92.4
sp|Q5TAQ9|DCAF8_HUMAN	tr|A0A1L8EZJ4|A0A1L8EZJ4_XENLA	24.090	357	225	12	180	512	31	365	7.31e-18	93.6
sp|Q5TAQ9|DCAF8_HUMAN	tr|A1L1G4|A1L1G4_XENLA	24.384	365	214	12	180	512	31	365	2.58e-17	92.0
sp|Q5TAQ9|DCAF8_HUMAN	tr|A0A1S3EXJ4|A0A1S3EXJ4_DIPOR	25.581	344	207	13	189	507	49	368	9.81e-17	90.1
sp|Q5TAQ9|DCAF8_HUMAN	tr|F7DRN0|F7DRN0_XENTR	23.823	361	224	12	180	512	31	368	1.13e-16	90.1
sp|Q5TAQ9|DCAF8_HUMAN	tr|A0A067R3F0|A0A067R3F0_ZOONE	22.812	377	251	13	146	507	2	353	2.06e-16	89.0
sp|Q5TAQ9|DCAF8_HUMAN	tr|B6T9K7|B6T9K7_MAIZE	25.994	327	212	10	183	506	15	314	2.08e-16	86.3
sp|Q5TAQ9|DCAF8_HUMAN	tr|Q55DE3|Q55DE3_DICDI	45.977	87	46	1	428	514	773	858	2.16e-16	89.0
sp|Q5TAQ9|DCAF8_HUMAN	tr|Q55DE3|Q55DE3_DICDI	32.540	126	79	3	189	314	43	162	3.22e-11	72.4
sp|Q5TAQ9|DCAF8_HUMAN	tr|Q55DE3|Q55DE3_DICDI	25.862	116	53	4	331	428	269	369	2.4	37.4
sp|Q5TAQ9|DCAF8_HUMAN	tr|A0A3B6HZE9|A0A3B6HZE9_WHEAT	26.380	326	210	10	183	505	15	313	3.55e-16	85.5
sp|Q5TAQ9|DCAF8_HUMAN	tr|A0A0L0CEQ6|A0A0L0CEQ6_LUCCU	23.955	359	222	11	172	510	27	354	3.69e-16	88.6
sp|Q5TAQ9|DCAF8_HUMAN	tr|E2B367|E2B367_HARSA	24.495	396	237	16	189	548	44	413	3.90e-16	88.2
sp|Q5TAQ9|DCAF8_HUMAN	tr|A0A3B6IKB7|A0A3B6IKB7_WHEAT	26.380	326	210	10	183	505	15	313	4.01e-16	85.5
sp|Q5TAQ9|DCAF8_HUMAN	tr|G5BZZ7|G5BZZ7_HETGA	36.885	122	72	3	437	556	1449	1567	4.80e-16	88.2
sp|Q5TAQ9|DCAF8_HUMAN	tr|A0A3B6JFT7|A0A3B6JFT7_WHEAT	26.380	326	210	10	183	505	15	313	5.10e-16	85.1
sp|Q5TAQ9|DCAF8_HUMAN	tr|A0A2K6F8C0|A0A2K6F8C0_PROCO	23.512	336	218	12	189	507	49	362	6.84e-16	87.4
sp|Q5TAQ9|DCAF8_HUMAN	tr|A0A2U3XWN6|A0A2U3XWN6_LEPWE	24.316	329	202	12	189	507	49	340	7.31e-16	87.4
sp|Q5TAQ9|DCAF8_HUMAN	tr|W5QJ63|W5QJ63_SHEEP	23.881	335	218	12	189	507	49	362	2.73e-15	85.5
sp|Q5TAQ9|DCAF8_HUMAN	tr|H0WYI3|H0WYI3_OTOGA	24.556	338	214	13	189	507	49	364	2.80e-15	85.5
sp|Q5TAQ9|DCAF8_HUMAN	tr|A0A2K6AE39|A0A2K6AE39_MANLE	27.386	241	142	7	201	426	31	253	6.50e-15	82.8
sp|Q5TAQ9|DCAF8_HUMAN	tr|A0A194PFR5|A0A194PFR5_PAPXU	23.497	366	243	12	155	506	8	350	9.86e-15	83.6
sp|Q5TAQ9|DCAF8_HUMAN	tr|A0A2K3DL86|A0A2K3DL86_CHLRE	27.239	268	139	7	197	415	45	305	1.30e-14	83.6
sp|Q5TAQ9|DCAF8_HUMAN	tr|A0A2K3DL86|A0A2K3DL86_CHLRE	37.647	85	50	1	426	507	1462	1546	4.06e-08	62.8
sp|Q5TAQ9|DCAF8_HUMAN	tr|G5ARE7|G5ARE7_HETGA	46.667	75	37	2	437	511	264	335	1.49e-14	80.9
sp|Q5TAQ9|DCAF8_HUMAN	tr|E9H126|E9H126_DAPPU	23.699	346	220	10	185	509	40	362	2.77e-14	81.6
sp|Q5TAQ9|DCAF8_HUMAN	tr|W5JAH1|W5JAH1_ANODA	23.919	347	189	13	183	505	48	343	4.67e-14	79.3
sp|Q5TAQ9|DCAF8_HUMAN	tr|B8LE58|B8LE58_THAPS	27.807	187	110	7	343	508	706	888	4.80e-14	81.6
sp|Q5TAQ9|DCAF8_HUMAN	tr|B8LE58|B8LE58_THAPS	39.024	41	24	1	227	267	547	586	2.6	37.4
sp|Q5TAQ9|DCAF8_HUMAN	tr|D6W9F7|D6W9F7_TRICA	23.563	348	191	13	182	505	43	339	5.29e-14	79.3
sp|Q5TAQ9|DCAF8_HUMAN	tr|A0A445C3X7|A0A445C3X7_ARAHY	25.680	331	193	14	189	506	262	552	6.76e-14	80.5
sp|Q5TAQ9|DCAF8_HUMAN	tr|A0A444YEM2|A0A444YEM2_ARAHY	25.680	331	193	14	189	506	262	552	7.51e-14	80.5
sp|Q5TAQ9|DCAF8_HUMAN	tr|Q9V9T1|Q9V9T1_DROME	24.267	375	233	13	155	514	72	410	8.82e-14	80.5
sp|Q5TAQ9|DCAF8_HUMAN	tr|A0A194PRU8|A0A194PRU8_PAPXU	23.919	347	189	13	183	505	47	342	1.35e-13	78.2
sp|Q5TAQ9|DCAF8_HUMAN	tr|A0A067QUB7|A0A067QUB7_ZOONE	23.631	347	190	13	183	505	70	365	1.40e-13	78.2
sp|Q5TAQ9|DCAF8_HUMAN	tr|A0A194QJN9|A0A194QJN9_PAPXU	40.909	88	50	2	424	510	323	409	1.52e-13	79.0
sp|Q5TAQ9|DCAF8_HUMAN	tr|Q5ATB2|Q5ATB2_EMENI	25.150	334	216	13	185	517	784	1084	2.35e-13	79.7
sp|Q5TAQ9|DCAF8_HUMAN	tr|Q5ATB2|Q5ATB2_EMENI	22.434	419	266	18	185	568	910	1304	9.92e-08	61.2
sp|Q5TAQ9|DCAF8_HUMAN	tr|E9HKB3|E9HKB3_DAPPU	23.631	347	190	13	183	505	36	331	2.45e-13	77.0
sp|Q5TAQ9|DCAF8_HUMAN	tr|A0A091VUF7|A0A091VUF7_OPIHO	23.718	312	202	11	211	507	1	291	3.00e-13	79.0
sp|Q5TAQ9|DCAF8_HUMAN	tr|M0T8J4|M0T8J4_MUSAM	25.466	322	185	13	199	506	277	557	3.09e-13	79.0
sp|Q5TAQ9|DCAF8_HUMAN	tr|G1PJ62|G1PJ62_MYOLU	23.077	312	204	11	211	507	1	291	3.26e-13	79.0
sp|Q5TAQ9|DCAF8_HUMAN	tr|W5J9Z7|W5J9Z7_ANODA	24.625	333	221	10	180	510	8	312	3.43e-13	76.3
sp|Q5TAQ9|DCAF8_HUMAN	tr|A0A091HJX2|A0A091HJX2_CALAN	23.718	312	202	11	211	507	1	291	3.54e-13	78.6
sp|Q5TAQ9|DCAF8_HUMAN	tr|A0A2U4AA83|A0A2U4AA83_TURTR	23.077	312	204	11	211	507	77	367	3.98e-13	78.6
sp|Q5TAQ9|DCAF8_HUMAN	tr|A0A0L7KZL5|A0A0L7KZL5_9NEOP	23.669	338	218	10	180	510	9	313	4.25e-13	76.3
sp|Q5TAQ9|DCAF8_HUMAN	tr|A0A091IXF2|A0A091IXF2_EGRGA	23.718	312	202	11	211	507	1	291	4.71e-13	78.2
sp|Q5TAQ9|DCAF8_HUMAN	tr|R0LCP2|R0LCP2_ANAPL	23.397	312	203	11	211	507	1	291	5.25e-13	78.2
sp|Q5TAQ9|DCAF8_HUMAN	tr|A0A026WDK9|A0A026WDK9_OOCBI	23.343	347	191	13	183	505	35	330	8.98e-13	75.5
sp|Q5TAQ9|DCAF8_HUMAN	tr|E2BGW5|E2BGW5_HARSA	23.055	347	192	13	183	505	35	330	1.04e-12	75.1
sp|Q5TAQ9|DCAF8_HUMAN	tr|Q2F5U4|Q2F5U4_BOMMO	23.373	338	219	10	180	510	9	313	1.08e-12	75.1
sp|Q5TAQ9|DCAF8_HUMAN	tr|A0A087R245|A0A087R245_APTFO	23.397	312	203	11	211	507	1	291	1.18e-12	77.0
sp|Q5TAQ9|DCAF8_HUMAN	tr|A0A194PRT6|A0A194PRT6_PAPXU	23.373	338	219	10	180	510	8	312	1.40e-12	74.7
sp|Q5TAQ9|DCAF8_HUMAN	tr|A0A0L0CN91|A0A0L0CN91_LUCCU	23.343	347	191	13	183	505	54	349	1.56e-12	75.1
sp|Q5TAQ9|DCAF8_HUMAN	tr|A0A286XPM8|A0A286XPM8_CAVPO	22.903	310	203	11	213	507	2	290	1.66e-12	76.6
sp|Q5TAQ9|DCAF8_HUMAN	tr|I3MU74|I3MU74_ICTTR	22.903	310	203	11	213	507	2	290	1.90e-12	76.3
sp|Q5TAQ9|DCAF8_HUMAN	tr|E2C361|E2C361_HARSA	24.925	333	220	10	180	510	3	307	2.39e-12	73.9
sp|Q5TAQ9|DCAF8_HUMAN	tr|E9G5N4|E9G5N4_DAPPU	25.148	338	217	12	180	512	14	320	2.41e-12	73.9
sp|Q5TAQ9|DCAF8_HUMAN	tr|D6WJA9|D6WJA9_TRICA	24.260	338	216	10	180	510	8	312	2.93e-12	73.6
sp|Q5TAQ9|DCAF8_HUMAN	sp|Q9VLN1|WDR82_DROME	23.988	346	207	11	180	510	10	314	3.53e-12	73.6
sp|Q5TAQ9|DCAF8_HUMAN	tr|A0A0Q3TRW7|A0A0Q3TRW7_AMAAE	22.478	347	194	13	183	505	128	423	4.48e-12	74.3
sp|Q5TAQ9|DCAF8_HUMAN	tr|F7FZ05|F7FZ05_ORNAN	21.451	317	211	10	210	510	2	296	4.82e-12	74.7
sp|Q5TAQ9|DCAF8_HUMAN	tr|A0A4X2MBN0|A0A4X2MBN0_VOMUR	22.701	348	194	13	182	505	34	330	4.87e-12	73.2
sp|Q5TAQ9|DCAF8_HUMAN	tr|G3T717|G3T717_LOXAF	23.011	352	202	13	183	505	35	346	6.17e-12	73.2
sp|Q5TAQ9|DCAF8_HUMAN	tr|A0A2Y9SUD9|A0A2Y9SUD9_PHYMC	22.478	347	194	13	183	505	35	330	7.07e-12	72.8
sp|Q5TAQ9|DCAF8_HUMAN	tr|A0A2U3WQN6|A0A2U3WQN6_ODORO	22.478	347	194	13	183	505	35	330	7.07e-12	72.8
sp|Q5TAQ9|DCAF8_HUMAN	tr|G1NXE6|G1NXE6_MYOLU	22.478	347	194	13	183	505	35	330	7.07e-12	72.8
sp|Q5TAQ9|DCAF8_HUMAN	tr|A0A340WVU5|A0A340WVU5_LIPVE	22.478	347	194	13	183	505	35	330	7.07e-12	72.8
sp|Q5TAQ9|DCAF8_HUMAN	tr|A0A2U3Z0A5|A0A2U3Z0A5_LEPWE	22.478	347	194	13	183	505	35	330	7.07e-12	72.8
sp|Q5TAQ9|DCAF8_HUMAN	tr|A0A2Y9NM74|A0A2Y9NM74_DELLE	22.478	347	194	13	183	505	35	330	7.07e-12	72.8
sp|Q5TAQ9|DCAF8_HUMAN	tr|A0A2K1KA82|A0A2K1KA82_PHYPA	24.611	321	210	13	189	506	266	557	7.14e-12	74.3
sp|Q5TAQ9|DCAF8_HUMAN	tr|A0A2K5BZZ6|A0A2K5BZZ6_AOTNA	22.478	347	194	13	183	505	54	349	7.31e-12	72.8
sp|Q5TAQ9|DCAF8_HUMAN	tr|A0A151MFT2|A0A151MFT2_ALLMI	22.414	348	195	13	182	505	34	330	7.68e-12	72.8
sp|Q5TAQ9|DCAF8_HUMAN	tr|A0A099ZPW0|A0A099ZPW0_TINGU	22.414	348	195	13	182	505	34	330	7.68e-12	72.8
sp|Q5TAQ9|DCAF8_HUMAN	tr|H0Z5W0|H0Z5W0_TAEGU	22.414	348	195	13	182	505	34	330	7.68e-12	72.8
sp|Q5TAQ9|DCAF8_HUMAN	tr|A0A091K510|A0A091K510_EGRGA	22.414	348	195	13	182	505	34	330	7.68e-12	72.8
sp|Q5TAQ9|DCAF8_HUMAN	tr|A0A2I0M3R6|A0A2I0M3R6_COLLI	22.414	348	195	13	182	505	34	330	7.68e-12	72.8
sp|Q5TAQ9|DCAF8_HUMAN	tr|A0A091I4Q5|A0A091I4Q5_CALAN	22.414	348	195	13	182	505	34	330	7.68e-12	72.8
sp|Q5TAQ9|DCAF8_HUMAN	tr|A0A087R4Q9|A0A087R4Q9_APTFO	22.414	348	195	13	182	505	34	330	7.68e-12	72.8
sp|Q5TAQ9|DCAF8_HUMAN	tr|K7FYS4|K7FYS4_PELSI	22.414	348	195	13	182	505	34	330	7.75e-12	72.8
sp|Q5TAQ9|DCAF8_HUMAN	tr|A0A2Y9E7R9|A0A2Y9E7R9_TRIMA	22.478	347	194	13	183	505	35	330	7.82e-12	72.8
sp|Q5TAQ9|DCAF8_HUMAN	tr|A0A2K6KP24|A0A2K6KP24_RHIBE	22.478	347	194	13	183	505	35	330	7.82e-12	72.8
sp|Q5TAQ9|DCAF8_HUMAN	tr|A0A2K6GQ73|A0A2K6GQ73_PROCO	22.478	347	194	13	183	505	35	330	7.82e-12	72.8
sp|Q5TAQ9|DCAF8_HUMAN	tr|A0A096MSW5|A0A096MSW5_PAPAN	22.478	347	194	13	183	505	35	330	7.82e-12	72.8
sp|Q5TAQ9|DCAF8_HUMAN	tr|A0A2I3S4J1|A0A2I3S4J1_PANTR	22.478	347	194	13	183	505	35	330	7.82e-12	72.8
sp|Q5TAQ9|DCAF8_HUMAN	tr|A0A2R9AH98|A0A2R9AH98_PANPA	22.478	347	194	13	183	505	35	330	7.82e-12	72.8
sp|Q5TAQ9|DCAF8_HUMAN	tr|M3YL81|M3YL81_MUSPF	22.478	347	194	13	183	505	35	330	7.82e-12	72.8
sp|Q5TAQ9|DCAF8_HUMAN	sp|P61965|WDR5_MOUSE	22.478	347	194	13	183	505	35	330	7.82e-12	72.8
sp|Q5TAQ9|DCAF8_HUMAN	tr|A0A1U7R1D3|A0A1U7R1D3_MESAU	22.478	347	194	13	183	505	35	330	7.82e-12	72.8
sp|Q5TAQ9|DCAF8_HUMAN	tr|A0A2K5YL55|A0A2K5YL55_MANLE	22.478	347	194	13	183	505	35	330	7.82e-12	72.8
sp|Q5TAQ9|DCAF8_HUMAN	tr|G7PR77|G7PR77_MACFA	22.478	347	194	13	183	505	35	330	7.82e-12	72.8
sp|Q5TAQ9|DCAF8_HUMAN	sp|P61964|WDR5_HUMAN	22.478	347	194	13	183	505	35	330	7.82e-12	72.8
sp|Q5TAQ9|DCAF8_HUMAN	tr|G3QQN0|G3QQN0_GORGO	22.478	347	194	13	183	505	35	330	7.82e-12	72.8
sp|Q5TAQ9|DCAF8_HUMAN	tr|A0A091CT22|A0A091CT22_FUKDA	22.478	347	194	13	183	505	35	330	7.82e-12	72.8
sp|Q5TAQ9|DCAF8_HUMAN	tr|M3W4J8|M3W4J8_FELCA	22.478	347	194	13	183	505	35	330	7.82e-12	72.8
sp|Q5TAQ9|DCAF8_HUMAN	tr|A0A1S3W9A1|A0A1S3W9A1_ERIEU	22.478	347	194	13	183	505	35	330	7.82e-12	72.8
sp|Q5TAQ9|DCAF8_HUMAN	tr|A0A1S3G9I6|A0A1S3G9I6_DIPOR	22.478	347	194	13	183	505	35	330	7.82e-12	72.8
sp|Q5TAQ9|DCAF8_HUMAN	tr|G3ID93|G3ID93_CRIGR	22.478	347	194	13	183	505	35	330	7.82e-12	72.8
sp|Q5TAQ9|DCAF8_HUMAN	tr|A0A0D9RSS9|A0A0D9RSS9_CHLSB	22.478	347	194	13	183	505	35	330	7.82e-12	72.8
sp|Q5TAQ9|DCAF8_HUMAN	tr|A0A2K5MWX7|A0A2K5MWX7_CERAT	22.478	347	194	13	183	505	35	330	7.82e-12	72.8
sp|Q5TAQ9|DCAF8_HUMAN	tr|H0VRU8|H0VRU8_CAVPO	22.478	347	194	13	183	505	35	330	7.82e-12	72.8
sp|Q5TAQ9|DCAF8_HUMAN	tr|A0A452FU07|A0A452FU07_CAPHI	22.478	347	194	13	183	505	35	330	7.82e-12	72.8
sp|Q5TAQ9|DCAF8_HUMAN	tr|F7GQJ6|F7GQJ6_CALJA	22.478	347	194	13	183	505	35	330	7.82e-12	72.8
sp|Q5TAQ9|DCAF8_HUMAN	tr|G3N3E5|G3N3E5_BOVIN	22.478	347	194	13	183	505	35	330	7.82e-12	72.8
sp|Q5TAT6|CODA1_HUMAN	sp|Q5TAT6|CODA1_HUMAN	100.000	717	0	0	1	717	1	717	0.0	1296
sp|Q5TAT6|CODA1_HUMAN	tr|A0A2R9CKY3|A0A2R9CKY3_PANPA	99.163	717	6	0	1	717	1	717	0.0	1286
sp|Q5TAT6|CODA1_HUMAN	tr|H2R296|H2R296_PANTR	99.163	717	6	0	1	717	1	717	0.0	1285
sp|Q5TAT6|CODA1_HUMAN	tr|G3QQR9|G3QQR9_GORGO	99.024	717	7	0	1	717	1	717	0.0	1285
sp|Q5TAT6|CODA1_HUMAN	tr|G1RKX1|G1RKX1_NOMLE	98.466	717	11	0	1	717	1	717	0.0	1273
sp|Q5TAT6|CODA1_HUMAN	tr|H2NAP1|H2NAP1_PONAB	97.908	717	15	0	1	717	1	717	0.0	1269
sp|Q5TAT6|CODA1_HUMAN	tr|A0A2K5NQD3|A0A2K5NQD3_CERAT	98.047	717	14	0	1	717	1	717	0.0	1267
sp|Q5TAT6|CODA1_HUMAN	tr|A0A096P4Y8|A0A096P4Y8_PAPAN	97.908	717	15	0	1	717	1	717	0.0	1264
sp|Q5TAT6|CODA1_HUMAN	tr|A0A2K6N2V7|A0A2K6N2V7_RHIBE	97.768	717	16	0	1	717	1	717	0.0	1263
sp|Q5TAT6|CODA1_HUMAN	tr|F6TQV4|F6TQV4_MACMU	97.768	717	16	0	1	717	1	717	0.0	1263
sp|Q5TAT6|CODA1_HUMAN	tr|A0A2K6A6K8|A0A2K6A6K8_MANLE	97.768	717	16	0	1	717	1	717	0.0	1261
sp|Q5TAT6|CODA1_HUMAN	tr|A0A0D9R6H4|A0A0D9R6H4_CHLSB	92.358	759	16	3	1	717	1	759	0.0	1236
sp|Q5TAT6|CODA1_HUMAN	tr|A0A2K6USF3|A0A2K6USF3_SAIBB	97.019	671	20	0	47	717	1	671	0.0	1164
sp|Q5TAT6|CODA1_HUMAN	tr|A0A3Q2HZF0|A0A3Q2HZF0_HORSE	92.050	717	56	1	1	717	1	716	0.0	818
sp|Q5TAT6|CODA1_HUMAN	tr|A0A2K6FKC8|A0A2K6FKC8_PROCO	95.198	708	34	0	10	717	2	709	0.0	809
sp|Q5TAT6|CODA1_HUMAN	tr|A0A287D929|A0A287D929_ICTTR	83.399	759	63	5	1	717	1	738	0.0	795
sp|Q5TAT6|CODA1_HUMAN	tr|A0A286XGQ4|A0A286XGQ4_CAVPO	82.345	759	76	5	1	717	1	743	0.0	783
sp|Q5TAT6|CODA1_HUMAN	tr|A0A5F4WM55|A0A5F4WM55_CALJA	90.361	747	23	3	1	717	1	728	0.0	783
sp|Q5TAT6|CODA1_HUMAN	tr|F1PJH3|F1PJH3_CANLF	92.550	698	51	1	21	717	21	718	0.0	773
sp|Q5TAT6|CODA1_HUMAN	tr|G3TFI4|G3TFI4_LOXAF	84.211	741	74	5	18	717	1	739	0.0	765
sp|Q5TAT6|CODA1_HUMAN	sp|Q9R1N9|CODA1_MOUSE	84.169	758	72	6	1	717	1	751	0.0	748
sp|Q5TAT6|CODA1_HUMAN	tr|A0A1S3WCN3|A0A1S3WCN3_ERIEU	87.483	719	85	2	1	717	1	716	0.0	733
sp|Q5TAT6|CODA1_HUMAN	tr|A0A3Q0CL13|A0A3Q0CL13_MESAU	82.937	756	71	4	1	717	1	737	0.0	724
sp|Q5TAT6|CODA1_HUMAN	tr|A0A5F5XLK2|A0A5F5XLK2_FELCA	86.765	748	48	5	1	717	1	728	0.0	723
sp|Q5TAT6|CODA1_HUMAN	tr|A0A5G2RNE8|A0A5G2RNE8_PIG	85.944	747	54	5	1	717	1	726	0.0	721
sp|Q5TAT6|CODA1_HUMAN	tr|M3XZ33|M3XZ33_MUSPF	78.526	787	77	5	1	717	1	765	0.0	708
sp|Q5TAT6|CODA1_HUMAN	tr|A0A1U7SMF8|A0A1U7SMF8_TARSY	94.281	577	33	0	141	717	1	577	0.0	695
sp|Q5TAT6|CODA1_HUMAN	tr|A0A1U7SMF8|A0A1U7SMF8_TARSY	37.363	364	181	4	116	439	201	557	1.58e-14	83.2
sp|Q5TAT6|CODA1_HUMAN	tr|A0A1U7SMF8|A0A1U7SMF8_TARSY	36.498	474	205	13	123	522	110	561	5.72e-06	55.8
sp|Q5TAT6|CODA1_HUMAN	tr|A0A2Y9PL05|A0A2Y9PL05_DELLE	78.726	785	68	8	1	717	1	754	0.0	682
sp|Q5TAT6|CODA1_HUMAN	tr|A0A455AL86|A0A455AL86_PHYMC	76.508	796	77	9	1	717	1	765	0.0	664
sp|Q5TAT6|CODA1_HUMAN	tr|G1MHS9|G1MHS9_AILME	83.333	654	65	4	108	717	1	654	0.0	647
sp|Q5TAT6|CODA1_HUMAN	tr|G1MHS9|G1MHS9_AILME	29.377	514	207	9	75	439	128	634	6.22e-05	52.4
sp|Q5TAT6|CODA1_HUMAN	tr|A0A1S3F7Q2|A0A1S3F7Q2_DIPOR	80.621	676	67	5	84	717	1	654	0.0	640
sp|Q5TAT6|CODA1_HUMAN	tr|A0A2Y9G3S8|A0A2Y9G3S8_TRIMA	86.047	645	52	4	76	717	4	613	0.0	638
sp|Q5TAT6|CODA1_HUMAN	tr|W5P6T8|W5P6T8_SHEEP	83.434	664	56	6	108	717	1	664	0.0	617
sp|Q5TAT6|CODA1_HUMAN	tr|W5P6T8|W5P6T8_SHEEP	29.630	513	210	11	75	439	135	644	1.18e-08	64.3
sp|Q5TAT6|CODA1_HUMAN	tr|A0A2U3VG56|A0A2U3VG56_ODORO	68.269	728	110	11	34	717	30	680	0.0	590
sp|Q5TAT6|CODA1_HUMAN	tr|A0A2K5EXL3|A0A2K5EXL3_AOTNA	71.488	726	142	12	1	717	1	670	0.0	576
sp|Q5TAT6|CODA1_HUMAN	tr|H0WQ12|H0WQ12_OTOGA	69.189	740	125	10	12	717	12	682	0.0	557
sp|Q5TAT6|CODA1_HUMAN	tr|A0A3Q0GME6|A0A3Q0GME6_ALLSI	65.750	727	144	12	62	717	57	749	0.0	555
sp|Q5TAT6|CODA1_HUMAN	tr|A0A151NZY4|A0A151NZY4_ALLMI	62.229	691	114	12	125	717	32	673	0.0	540
sp|Q5TAT6|CODA1_HUMAN	tr|A0A151NZY4|A0A151NZY4_ALLMI	38.043	460	195	7	329	702	21	476	4.47e-22	107
sp|Q5TAT6|CODA1_HUMAN	tr|A0A151NZY4|A0A151NZY4_ALLMI	36.339	366	161	7	121	439	313	653	6.60e-14	81.3
sp|Q5TAT6|CODA1_HUMAN	tr|A0A151NZY4|A0A151NZY4_ALLMI	36.015	261	141	5	108	366	418	654	9.67e-09	64.7
sp|Q5TAT6|CODA1_HUMAN	tr|A0A151NZY4|A0A151NZY4_ALLMI	37.143	140	72	3	242	376	1	129	0.17	41.2
sp|Q5TAT6|CODA1_HUMAN	tr|G1MZE8|G1MZE8_MELGA	70.886	632	127	7	134	717	1	623	2.95e-176	522
sp|Q5TAT6|CODA1_HUMAN	tr|G1MZE8|G1MZE8_MELGA	33.333	423	170	11	122	439	185	600	3.52e-13	79.0
sp|Q5TAT6|CODA1_HUMAN	tr|G1MZE8|G1MZE8_MELGA	33.566	286	103	8	111	349	371	616	0.002	47.8
sp|Q5TAT6|CODA1_HUMAN	tr|G1MZE8|G1MZE8_MELGA	29.268	328	152	7	106	363	287	604	9.6	35.4
sp|Q5TAT6|CODA1_HUMAN	tr|A0A384CJB5|A0A384CJB5_URSMA	78.741	588	52	4	163	717	109	656	3.63e-175	525
sp|Q5TAT6|CODA1_HUMAN	tr|A0A384CJB5|A0A384CJB5_URSMA	31.925	426	169	7	128	439	218	636	1.59e-10	70.5
sp|Q5TAT6|CODA1_HUMAN	tr|A0A384CJB5|A0A384CJB5_URSMA	37.466	371	162	5	404	710	104	468	4.18e-05	53.1
sp|Q5TAT6|CODA1_HUMAN	tr|A0A4X2L9L3|A0A4X2L9L3_VOMUR	79.318	469	57	4	279	717	2	460	7.08e-167	492
sp|Q5TAT6|CODA1_HUMAN	tr|A0A4X2L9L3|A0A4X2L9L3_VOMUR	33.603	494	196	10	111	551	26	440	4.22e-21	102
sp|Q5TAT6|CODA1_HUMAN	tr|A0A4X2L9L3|A0A4X2L9L3_VOMUR	34.346	428	176	7	112	439	18	440	2.22e-18	94.4
sp|Q5TAT6|CODA1_HUMAN	tr|G1KUD3|G1KUD3_ANOCA	70.578	588	131	6	163	717	1	579	9.77e-146	442
sp|Q5TAT6|CODA1_HUMAN	tr|A0A5G3J0S1|A0A5G3J0S1_XENTR	59.816	652	151	12	125	717	10	609	1.29e-145	443
sp|Q5TAT6|CODA1_HUMAN	tr|A0A5G3J0S1|A0A5G3J0S1_XENTR	36.909	317	113	9	457	697	3	308	1.77e-10	70.1
sp|Q5TAT6|CODA1_HUMAN	tr|A0A5G3J0S1|A0A5G3J0S1_XENTR	34.568	243	90	4	525	698	8	250	5.09e-06	55.8
sp|Q5TAT6|CODA1_HUMAN	tr|A0A1L8FK12|A0A1L8FK12_XENLA	62.755	588	149	8	137	717	2	526	2.44e-137	419
sp|Q5TAT6|CODA1_HUMAN	tr|A0A1L8FK12|A0A1L8FK12_XENLA	39.024	369	166	8	127	439	141	506	1.12e-23	111
sp|Q5TAT6|CODA1_HUMAN	tr|A0A1L8FK12|A0A1L8FK12_XENLA	38.577	267	83	8	463	664	1	251	1.39e-11	73.6
sp|Q5TAT6|CODA1_HUMAN	tr|A0A1L8FK12|A0A1L8FK12_XENLA	36.726	226	110	3	128	349	323	519	1.06e-07	61.2
sp|Q5TAT6|CODA1_HUMAN	tr|A0A1L8FK12|A0A1L8FK12_XENLA	32.803	314	125	6	105	363	225	507	1.71e-05	53.9
sp|Q5TAT6|CODA1_HUMAN	tr|A0A1L8FK12|A0A1L8FK12_XENLA	41.584	101	57	1	103	203	412	510	8.5	35.8
sp|Q5TAT6|CODA1_HUMAN	tr|F6RND5|F6RND5_BOVIN	77.130	446	45	5	305	717	264	685	5.35e-137	423
sp|Q5TAT6|CODA1_HUMAN	tr|F6RND5|F6RND5_BOVIN	37.692	390	164	7	116	439	289	665	7.95e-18	94.0
sp|Q5TAT6|CODA1_HUMAN	tr|F6RND5|F6RND5_BOVIN	39.691	194	87	3	528	694	135	325	0.19	41.2
sp|Q5TAT6|CODA1_HUMAN	tr|A0A5G3HDH7|A0A5G3HDH7_XENTR	60.157	635	163	11	136	717	9	606	5.94e-135	416
sp|Q5TAT6|CODA1_HUMAN	tr|A0A5G3HDH7|A0A5G3HDH7_XENTR	34.312	545	203	14	131	621	145	588	1.86e-16	89.4
sp|Q5TAT6|CODA1_HUMAN	tr|A0A5G3HDH7|A0A5G3HDH7_XENTR	34.476	525	180	19	313	697	8	508	4.01e-12	75.5
sp|Q5TAT6|CODA1_HUMAN	tr|A0A5G3HDH7|A0A5G3HDH7_XENTR	36.156	307	123	6	457	694	3	305	2.20e-09	66.6
sp|Q5TAT6|CODA1_HUMAN	tr|A0A1L8FF91|A0A1L8FF91_XENLA	60.696	575	145	10	153	717	1	504	2.11e-129	398
sp|Q5TAT6|CODA1_HUMAN	tr|A0A1L8FF91|A0A1L8FF91_XENLA	33.522	531	203	14	128	567	17	488	7.42e-21	102
sp|Q5TAT6|CODA1_HUMAN	tr|A0A1L8FF91|A0A1L8FF91_XENLA	36.272	397	168	11	126	439	90	484	5.45e-17	90.5
sp|Q5TAT6|CODA1_HUMAN	tr|A0A1S3N309|A0A1S3N309_SALSA	48.188	745	269	16	48	717	41	743	7.66e-129	404
sp|Q5TAT6|CODA1_HUMAN	tr|F6RAD3|F6RAD3_XENTR	58.015	655	145	12	125	717	10	596	1.61e-126	393
sp|Q5TAT6|CODA1_HUMAN	tr|F6RAD3|F6RAD3_XENTR	36.129	310	117	7	457	689	3	308	2.16e-11	73.2
sp|Q5TAT6|CODA1_HUMAN	tr|F6RAD3|F6RAD3_XENTR	36.681	229	101	3	514	698	9	237	2.54e-05	53.5
sp|Q5TAT6|CODA1_HUMAN	tr|F6RAD3|F6RAD3_XENTR	30.745	322	150	7	114	366	260	577	0.001	48.1
sp|Q5TAT6|CODA1_HUMAN	tr|A0A2K5WP35|A0A2K5WP35_MACFA	82.262	389	33	5	316	704	298	650	8.59e-126	394
sp|Q5TAT6|CODA1_HUMAN	tr|A0A2K5WP35|A0A2K5WP35_MACFA	38.649	370	164	7	121	453	317	660	4.37e-10	68.9
sp|Q5TAT6|CODA1_HUMAN	tr|A0A1S3S156|A0A1S3S156_SALSA	50.761	723	264	15	48	717	42	725	6.18e-125	394
sp|Q5TAT6|CODA1_HUMAN	tr|A0A2I0MEY5|A0A2I0MEY5_COLLI	63.918	485	92	9	297	717	337	802	1.83e-123	392
sp|Q5TAT6|CODA1_HUMAN	tr|K7G4Z9|K7G4Z9_PELSI	66.812	458	77	5	310	717	114	546	5.67e-122	380
sp|Q5TAT6|CODA1_HUMAN	tr|K7G4Z9|K7G4Z9_PELSI	34.362	486	182	12	128	551	116	526	5.88e-20	100
sp|Q5TAT6|CODA1_HUMAN	tr|K7G4Z9|K7G4Z9_PELSI	33.095	420	169	10	121	439	118	526	2.97e-13	79.0
sp|Q5TAT6|CODA1_HUMAN	tr|K7G4Z9|K7G4Z9_PELSI	34.437	302	136	10	93	363	257	527	9.69e-06	55.1
sp|Q5TAT6|CODA1_HUMAN	tr|A0A5G3J0W1|A0A5G3J0W1_XENTR	59.024	615	147	10	125	704	10	554	6.29e-122	380
sp|Q5TAT6|CODA1_HUMAN	tr|A0A5G3J0W1|A0A5G3J0W1_XENTR	38.771	472	194	11	117	567	154	551	2.34e-17	92.0
sp|Q5TAT6|CODA1_HUMAN	tr|A0A5G3J0W1|A0A5G3J0W1_XENTR	38.446	489	186	15	293	697	9	466	1.39e-16	89.4
sp|Q5TAT6|CODA1_HUMAN	tr|A0A5G3J0W1|A0A5G3J0W1_XENTR	43.112	392	161	11	359	710	13	382	1.60e-16	89.4
sp|Q5TAT6|CODA1_HUMAN	tr|A0A5G3J0W1|A0A5G3J0W1_XENTR	39.350	277	112	6	457	689	3	267	2.81e-12	75.9
sp|Q5TAT6|CODA1_HUMAN	tr|H0Z0X3|H0Z0X3_TAEGU	69.799	447	88	5	310	717	189	627	2.96e-120	378
sp|Q5TAT6|CODA1_HUMAN	tr|H0Z0X3|H0Z0X3_TAEGU	40.130	461	199	9	108	551	207	607	2.20e-20	101
sp|Q5TAT6|CODA1_HUMAN	tr|F6XG62|F6XG62_XENTR	56.902	652	148	12	125	717	10	587	9.88e-120	375
sp|Q5TAT6|CODA1_HUMAN	tr|F6XG62|F6XG62_XENTR	36.877	301	118	7	457	689	3	299	3.78e-12	75.5
sp|Q5TAT6|CODA1_HUMAN	tr|F6XG62|F6XG62_XENTR	34.155	284	96	7	499	697	9	286	1.30e-05	54.7
sp|Q5TAT6|CODA1_HUMAN	tr|F6XG62|F6XG62_XENTR	36.364	220	105	3	514	698	9	228	7.85e-04	48.9
sp|Q5TAT6|CODA1_HUMAN	tr|F6XG62|F6XG62_XENTR	30.745	322	150	7	114	366	251	568	0.001	48.5
sp|Q5TAT6|CODA1_HUMAN	tr|F6VZL5|F6VZL5_XENTR	57.278	632	155	11	136	717	9	575	3.03e-118	371
sp|Q5TAT6|CODA1_HUMAN	tr|F6VZL5|F6VZL5_XENTR	38.581	451	188	10	126	540	150	547	4.24e-15	84.7
sp|Q5TAT6|CODA1_HUMAN	tr|F6VZL5|F6VZL5_XENTR	34.126	589	222	15	121	621	47	557	2.06e-14	82.8
sp|Q5TAT6|CODA1_HUMAN	tr|F6VZL5|F6VZL5_XENTR	37.528	445	172	11	313	710	8	393	2.92e-14	82.0
sp|Q5TAT6|CODA1_HUMAN	tr|F6VZL5|F6VZL5_XENTR	32.727	330	143	9	114	368	230	555	0.025	43.9
sp|Q5TAT6|CODA1_HUMAN	tr|A0A452DLD4|A0A452DLD4_CAPHI	78.587	467	45	5	124	577	9	433	1.13e-116	362
sp|Q5TAT6|CODA1_HUMAN	tr|A0A452DLD4|A0A452DLD4_CAPHI	34.554	437	147	8	344	650	13	440	6.03e-08	61.6
sp|Q5TAT6|CODA1_HUMAN	tr|A0A452DLD4|A0A452DLD4_CAPHI	42.023	257	140	2	116	372	193	440	1.68e-04	50.8
sp|Q5TAT6|CODA1_HUMAN	tr|C0H9S7|C0H9S7_SALSA	47.050	695	247	13	48	717	41	639	2.69e-103	334
sp|Q5TAT6|CODA1_HUMAN	tr|G1NY91|G1NY91_MYOLU	71.655	441	43	7	310	717	177	568	2.09e-97	317
sp|Q5TAT6|CODA1_HUMAN	tr|G1NY91|G1NY91_MYOLU	70.588	136	20	4	95	219	1	127	2.59e-40	161
sp|Q5TAT6|CODA1_HUMAN	tr|A0A091EMT8|A0A091EMT8_FUKDA	76.471	357	29	6	310	666	240	541	3.98e-96	316
sp|Q5TAT6|CODA1_HUMAN	tr|A0A091EMT8|A0A091EMT8_FUKDA	56.198	121	24	3	104	219	46	142	1.03e-15	87.0
sp|Q5TAT6|CODA1_HUMAN	tr|A0A091EMT8|A0A091EMT8_FUKDA	66.292	89	6	1	134	198	66	154	2.10e-12	76.6
sp|Q5TAT6|CODA1_HUMAN	tr|A0A091EMT8|A0A091EMT8_FUKDA	35.262	363	151	9	131	463	242	550	1.51e-07	60.8
sp|Q5TAT6|CODA1_HUMAN	tr|A0A091EMT8|A0A091EMT8_FUKDA	39.914	233	109	6	494	700	242	469	1.23e-06	57.8
sp|Q5TAT6|CODA1_HUMAN	tr|A0A091EMT8|A0A091EMT8_FUKDA	41.544	272	123	6	464	705	251	516	7.80e-05	52.0
sp|Q5TAT6|CODA1_HUMAN	tr|A0A5F9D113|A0A5F9D113_RABIT	73.086	405	30	5	134	499	66	430	7.16e-94	304
sp|Q5TAT6|CODA1_HUMAN	tr|A0A5F9D113|A0A5F9D113_RABIT	36.456	395	179	9	313	654	64	439	4.59e-06	55.8
sp|Q5TAT6|CODA1_HUMAN	tr|A0A5F9D113|A0A5F9D113_RABIT	39.796	392	165	11	351	699	64	427	2.61e-04	50.1
sp|Q5TAT6|CODA1_HUMAN	tr|A0A5F9D113|A0A5F9D113_RABIT	33.333	138	59	3	128	237	261	393	0.004	46.2
sp|Q5TAT6|CODA1_HUMAN	tr|G5B189|G5B189_HETGA	59.149	470	31	9	310	717	314	684	2.60e-85	289
sp|Q5TAT6|CODA1_HUMAN	tr|G5B189|G5B189_HETGA	71.324	136	12	1	134	269	87	195	3.32e-30	132
sp|Q5TAT6|CODA1_HUMAN	tr|G5B189|G5B189_HETGA	35.601	441	167	12	102	505	317	677	5.76e-05	52.8
sp|Q5TAT6|CODA1_HUMAN	tr|R0L0V5|R0L0V5_ANAPL	69.329	313	53	3	430	704	280	587	5.28e-81	274
sp|Q5TAT6|CODA1_HUMAN	tr|R0L0V5|R0L0V5_ANAPL	41.259	286	99	7	270	522	335	584	4.44e-11	72.0
sp|Q5TAT6|CODA1_HUMAN	tr|R0L0V5|R0L0V5_ANAPL	57.471	87	10	1	153	239	1	60	1.04e-10	70.9
sp|Q5TAT6|CODA1_HUMAN	tr|R0L0V5|R0L0V5_ANAPL	35.581	267	130	3	195	439	334	580	3.55e-08	62.8
sp|Q5TAT6|CODA1_HUMAN	tr|R0L0V5|R0L0V5_ANAPL	37.319	276	113	8	120	395	369	584	3.92e-04	49.7
sp|Q5TAT6|CODA1_HUMAN	tr|R0L0V5|R0L0V5_ANAPL	34.286	280	111	8	111	363	348	581	4.94e-04	49.3
sp|Q5TAT6|CODA1_HUMAN	tr|A0A4X2K7Y8|A0A4X2K7Y8_VOMUR	46.737	567	178	10	239	717	162	692	2.88e-69	245
sp|Q5TAT6|CODA1_HUMAN	tr|A0A4X2K7Y8|A0A4X2K7Y8_VOMUR	40.373	322	159	5	121	439	339	630	3.79e-13	79.0
sp|Q5TAT6|CODA1_HUMAN	tr|A0A4X2K7Y8|A0A4X2K7Y8_VOMUR	36.774	465	196	13	112	540	241	643	2.64e-10	69.7
sp|Q5TAT6|CODA1_HUMAN	tr|A0A0Q3SYX2|A0A0Q3SYX2_AMAAE	54.767	451	96	8	310	717	269	654	4.30e-69	245
sp|Q5TAT6|CODA1_HUMAN	tr|A0A0Q3SYX2|A0A0Q3SYX2_AMAAE	51.079	139	49	5	62	183	57	193	2.30e-21	105
sp|Q5TAT6|CODA1_HUMAN	tr|A0A226N8Q4|A0A226N8Q4_CALSU	62.090	335	86	4	417	715	266	595	9.55e-68	239
sp|Q5TAT6|CODA1_HUMAN	tr|A0A226N8Q4|A0A226N8Q4_CALSU	58.621	87	9	2	153	239	1	60	4.02e-07	59.3
sp|Q5TAT6|CODA1_HUMAN	tr|A0A226N8Q4|A0A226N8Q4_CALSU	32.041	490	236	8	65	527	136	555	1.82e-05	53.9
sp|Q5TAT6|CODA1_HUMAN	tr|A0A226N8Q4|A0A226N8Q4_CALSU	47.445	137	68	1	569	701	265	401	0.99	38.9
sp|Q5TAT6|CODA1_HUMAN	tr|A0A5F4WA63|A0A5F4WA63_CALJA	46.277	564	185	10	239	717	165	695	4.13e-67	239
sp|Q5TAT6|CODA1_HUMAN	tr|A0A5F4WA63|A0A5F4WA63_CALJA	40.244	328	151	7	121	439	342	633	6.78e-13	78.2
sp|Q5TAT6|CODA1_HUMAN	tr|A0A5F5XQB8|A0A5F5XQB8_FELCA	46.631	564	183	11	239	717	163	693	2.07e-66	237
sp|Q5TAT6|CODA1_HUMAN	tr|A0A5F5XQB8|A0A5F5XQB8_FELCA	35.802	486	193	9	136	558	215	644	7.09e-24	113
sp|Q5TAT6|CODA1_HUMAN	tr|A0A5F5XQB8|A0A5F5XQB8_FELCA	37.736	371	183	7	115	439	263	631	1.17e-13	80.5
sp|Q5TAT6|CODA1_HUMAN	tr|A0A5F5XQB8|A0A5F5XQB8_FELCA	27.273	99	62	1	34	122	22	120	1.65e-04	51.2
sp|Q5TAT6|CODA1_HUMAN	tr|A0A286ZNH9|A0A286ZNH9_PIG	39.921	759	293	15	34	717	25	695	2.13e-66	237
sp|Q5TAT6|CODA1_HUMAN	tr|A0A5F9DKB6|A0A5F9DKB6_RABIT	45.922	564	187	10	239	717	166	696	2.96e-61	223
sp|Q5TAT6|CODA1_HUMAN	tr|A0A5F9DKB6|A0A5F9DKB6_RABIT	35.404	483	199	9	136	558	218	647	5.17e-21	103
sp|Q5TAT6|CODA1_HUMAN	tr|A0A5F9DKB6|A0A5F9DKB6_RABIT	37.127	369	184	7	115	440	266	629	4.42e-14	82.0
sp|Q5TAT6|CODA1_HUMAN	tr|A0A5F9DKB6|A0A5F9DKB6_RABIT	29.670	91	52	2	44	122	33	123	3.17e-04	50.1
sp|Q5TAT6|CODA1_HUMAN	tr|A0A5F4C2K1|A0A5F4C2K1_CANLF	46.809	564	181	12	239	717	166	695	6.48e-59	216
sp|Q5TAT6|CODA1_HUMAN	tr|A0A5F4C2K1|A0A5F4C2K1_CANLF	35.584	385	169	9	115	423	266	647	7.94e-12	74.7
sp|Q5TAT6|CODA1_HUMAN	tr|A0A5F4C2K1|A0A5F4C2K1_CANLF	28.889	90	52	2	45	122	34	123	0.003	47.0
sp|Q5TAT6|CODA1_HUMAN	tr|K7F5G2|K7F5G2_PELSI	42.376	564	177	14	239	717	2	502	4.78e-56	206
sp|Q5TAT6|CODA1_HUMAN	tr|K7F5G2|K7F5G2_PELSI	39.571	326	161	5	121	440	179	474	8.11e-14	80.9
sp|Q5TAT6|CODA1_HUMAN	tr|K7F5G2|K7F5G2_PELSI	33.404	470	190	11	112	522	81	486	2.10e-09	66.6
sp|Q5TAT6|CODA1_HUMAN	sp|Q99MQ5|COPA1_MOUSE	43.784	555	182	12	239	717	166	666	2.05e-55	206
sp|Q5TAT6|CODA1_HUMAN	sp|Q99MQ5|COPA1_MOUSE	37.223	497	205	9	136	578	218	661	1.32e-25	118
sp|Q5TAT6|CODA1_HUMAN	sp|Q99MQ5|COPA1_MOUSE	36.104	385	180	9	114	440	265	641	6.40e-15	84.3
sp|Q5TAT6|CODA1_HUMAN	tr|A0A1L8HLY2|A0A1L8HLY2_XENLA	43.739	567	186	11	239	717	2	523	2.18e-55	203
sp|Q5TAT6|CODA1_HUMAN	tr|A0A1L8HLY2|A0A1L8HLY2_XENLA	35.321	436	177	12	120	490	80	475	1.46e-09	67.0
sp|Q5TAT6|CODA1_HUMAN	tr|A0A1L8HLY2|A0A1L8HLY2_XENLA	35.772	369	180	6	114	439	107	461	1.63e-09	67.0
sp|Q5TAT6|CODA1_HUMAN	tr|A0A2U4AQW2|A0A2U4AQW2_TURTR	39.213	737	294	14	34	717	25	660	7.48e-55	205
sp|Q5TAT6|CODA1_HUMAN	tr|A0A1S3N788|A0A1S3N788_SALSA	41.126	586	194	12	239	717	172	713	1.88e-54	204
sp|Q5TAT6|CODA1_HUMAN	tr|A0A1S3N788|A0A1S3N788_SALSA	32.618	699	259	20	50	587	50	697	2.42e-21	105
sp|Q5TAT6|CODA1_HUMAN	tr|A0A1S3N788|A0A1S3N788_SALSA	42.908	282	132	4	420	695	158	416	2.07e-13	79.7
sp|Q5TAT6|CODA1_HUMAN	tr|A0A384C3N2|A0A384C3N2_URSMA	41.352	636	276	14	121	712	756	1338	2.18e-54	208
sp|Q5TAT6|CODA1_HUMAN	tr|A0A384C3N2|A0A384C3N2_URSMA	40.061	654	292	15	111	708	797	1406	3.33e-52	202
sp|Q5TAT6|CODA1_HUMAN	tr|A0A384C3N2|A0A384C3N2_URSMA	39.312	669	273	21	111	697	497	1114	3.42e-48	189
sp|Q5TAT6|CODA1_HUMAN	tr|A0A384C3N2|A0A384C3N2_URSMA	38.400	625	242	17	109	677	897	1434	2.70e-45	181
sp|Q5TAT6|CODA1_HUMAN	tr|A0A384C3N2|A0A384C3N2_URSMA	39.175	582	231	14	122	657	931	1435	9.58e-45	179
sp|Q5TAT6|CODA1_HUMAN	tr|A0A384C3N2|A0A384C3N2_URSMA	40.812	468	181	10	288	697	493	922	2.09e-37	156
sp|Q5TAT6|CODA1_HUMAN	tr|A0A384C3N2|A0A384C3N2_URSMA	40.254	472	169	12	276	710	490	885	8.23e-34	145
sp|Q5TAT6|CODA1_HUMAN	tr|A0A384C3N2|A0A384C3N2_URSMA	39.414	444	165	12	115	531	1071	1437	5.72e-28	127
sp|Q5TAT6|CODA1_HUMAN	tr|A0A384C3N2|A0A384C3N2_URSMA	37.179	468	194	8	108	544	1037	1435	2.60e-26	121
sp|Q5TAT6|CODA1_HUMAN	tr|A0A384C3N2|A0A384C3N2_URSMA	36.822	258	106	4	102	359	1233	1433	1.47e-08	64.7
sp|Q5TAT6|CODA1_HUMAN	tr|A0A384C3N2|A0A384C3N2_URSMA	39.773	176	67	5	561	697	456	631	0.001	48.5
sp|Q5TAT6|CODA1_HUMAN	tr|A0A384C3N2|A0A384C3N2_URSMA	42.593	108	44	3	609	698	489	596	0.054	43.1
sp|Q5TAT6|CODA1_HUMAN	tr|H0VLS8|H0VLS8_CAVPO	43.784	555	182	12	239	717	164	664	2.26e-54	203
sp|Q5TAT6|CODA1_HUMAN	tr|H0VLS8|H0VLS8_CAVPO	38.462	546	190	13	202	638	151	659	4.21e-43	171
sp|Q5TAT6|CODA1_HUMAN	tr|H0VLS8|H0VLS8_CAVPO	36.970	495	209	8	136	578	216	659	2.32e-26	120
sp|Q5TAT6|CODA1_HUMAN	tr|H0VLS8|H0VLS8_CAVPO	39.550	311	123	8	412	695	151	423	4.76e-16	88.2
sp|Q5TAT6|CODA1_HUMAN	tr|H0VLS8|H0VLS8_CAVPO	37.574	338	154	7	121	440	341	639	3.61e-14	82.0
sp|Q5TAT6|CODA1_HUMAN	tr|H0VLS8|H0VLS8_CAVPO	29.000	100	61	1	33	122	22	121	8.55e-06	55.1
sp|Q5TAT6|CODA1_HUMAN	tr|H0VLS8|H0VLS8_CAVPO	31.321	265	66	6	553	701	150	414	0.014	44.7
sp|Q5TAT6|CODA1_HUMAN	tr|G1N230|G1N230_MELGA	43.784	555	182	13	239	717	3	503	5.24e-54	199
sp|Q5TAT6|CODA1_HUMAN	tr|G1N230|G1N230_MELGA	37.938	485	218	9	136	578	55	498	4.15e-25	115
sp|Q5TAT6|CODA1_HUMAN	tr|G1N230|G1N230_MELGA	37.500	328	163	6	128	440	178	478	6.86e-13	77.4
sp|Q5TAT6|CODA1_HUMAN	tr|G1N230|G1N230_MELGA	34.125	463	175	9	112	501	82	487	2.35e-08	63.2
sp|Q5TAT6|CODA1_HUMAN	tr|G1NZJ6|G1NZJ6_MYOLU	43.548	558	179	13	239	717	3	503	4.40e-53	196
sp|Q5TAT6|CODA1_HUMAN	tr|G1NZJ6|G1NZJ6_MYOLU	37.132	544	188	12	126	621	48	485	1.30e-32	138
sp|Q5TAT6|CODA1_HUMAN	tr|G1NZJ6|G1NZJ6_MYOLU	35.417	384	182	8	115	440	103	478	1.95e-12	76.3
sp|Q5TAT6|CODA1_HUMAN	tr|E2BTW9|E2BTW9_HARSA	40.235	681	273	20	122	698	1032	1682	8.69e-53	204
sp|Q5TAT6|CODA1_HUMAN	tr|E2BTW9|E2BTW9_HARSA	40.000	680	255	18	112	708	917	1526	3.27e-51	199
sp|Q5TAT6|CODA1_HUMAN	tr|E2BTW9|E2BTW9_HARSA	40.877	570	244	11	121	645	1192	1713	1.08e-50	197
sp|Q5TAT6|CODA1_HUMAN	tr|E2BTW9|E2BTW9_HARSA	35.417	768	282	24	127	710	664	1401	5.46e-36	152
sp|Q5TAT6|CODA1_HUMAN	tr|E2BTW9|E2BTW9_HARSA	34.525	727	267	18	122	699	353	1019	2.19e-30	134
sp|Q5TAT6|CODA1_HUMAN	tr|E2BTW9|E2BTW9_HARSA	37.790	561	206	15	270	716	356	887	1.16e-28	129
sp|Q5TAT6|CODA1_HUMAN	tr|E2BTW9|E2BTW9_HARSA	40.552	471	193	12	279	695	656	1093	3.47e-26	121
sp|Q5TAT6|CODA1_HUMAN	tr|E2BTW9|E2BTW9_HARSA	39.729	516	213	17	253	698	291	778	8.03e-24	114
sp|Q5TAT6|CODA1_HUMAN	tr|E2BTW9|E2BTW9_HARSA	42.345	307	111	9	427	699	329	603	1.05e-22	110
sp|Q5TAT6|CODA1_HUMAN	tr|E2BTW9|E2BTW9_HARSA	42.534	221	87	8	515	714	323	524	2.22e-12	77.0
sp|Q5TAT6|CODA1_HUMAN	tr|H0Z0W8|H0Z0W8_TAEGU	38.947	570	188	12	239	717	3	503	4.49e-52	193
sp|Q5TAT6|CODA1_HUMAN	tr|H0Z0W8|H0Z0W8_TAEGU	38.057	494	212	9	134	578	50	498	1.06e-25	117
sp|Q5TAT6|CODA1_HUMAN	tr|H0Z0W8|H0Z0W8_TAEGU	37.313	335	159	6	121	440	180	478	1.39e-13	79.7
sp|Q5TAT6|CODA1_HUMAN	tr|F7C3K8|F7C3K8_HORSE	38.589	666	285	16	111	708	815	1424	6.20e-52	201
sp|Q5TAT6|CODA1_HUMAN	tr|F7C3K8|F7C3K8_HORSE	39.226	594	257	11	108	657	920	1453	3.66e-51	199
sp|Q5TAT6|CODA1_HUMAN	tr|F7C3K8|F7C3K8_HORSE	38.842	708	283	23	121	710	513	1188	5.83e-47	186
sp|Q5TAT6|CODA1_HUMAN	tr|F7C3K8|F7C3K8_HORSE	38.829	649	274	14	121	712	774	1356	3.65e-46	183
sp|Q5TAT6|CODA1_HUMAN	tr|F7C3K8|F7C3K8_HORSE	42.237	438	169	11	276	691	508	883	8.36e-37	154
sp|Q5TAT6|CODA1_HUMAN	tr|F7C3K8|F7C3K8_HORSE	37.833	600	261	14	177	709	498	1052	2.13e-35	150
sp|Q5TAT6|CODA1_HUMAN	tr|F7C3K8|F7C3K8_HORSE	39.401	434	179	11	115	531	1089	1455	3.01e-27	124
sp|Q5TAT6|CODA1_HUMAN	tr|F7C3K8|F7C3K8_HORSE	38.430	242	94	6	102	328	1251	1452	1.39e-09	67.8
sp|Q5TAT6|CODA1_HUMAN	tr|F7C3K8|F7C3K8_HORSE	45.625	160	76	4	547	697	492	649	3.69e-08	63.2
sp|Q5TAT6|CODA1_HUMAN	tr|F7C3K8|F7C3K8_HORSE	44.199	181	81	4	532	697	492	667	1.33e-07	61.6
sp|Q5TAT6|CODA1_HUMAN	tr|A0A2U3WVL5|A0A2U3WVL5_ODORO	40.442	633	269	14	111	697	814	1384	7.04e-52	201
sp|Q5TAT6|CODA1_HUMAN	tr|A0A2U3WVL5|A0A2U3WVL5_ODORO	37.324	710	291	21	121	710	512	1187	8.64e-45	179
sp|Q5TAT6|CODA1_HUMAN	tr|A0A2U3WVL5|A0A2U3WVL5_ODORO	37.931	580	256	11	122	657	933	1452	1.13e-43	176
sp|Q5TAT6|CODA1_HUMAN	tr|A0A2U3WVL5|A0A2U3WVL5_ODORO	36.047	774	273	20	122	712	621	1355	3.42e-41	168
sp|Q5TAT6|CODA1_HUMAN	tr|A0A2U3WVL5|A0A2U3WVL5_ODORO	36.880	686	227	24	157	697	507	1131	1.71e-39	163
sp|Q5TAT6|CODA1_HUMAN	tr|A0A2U3WVL5|A0A2U3WVL5_ODORO	40.092	434	176	11	115	531	1088	1454	2.28e-28	128
sp|Q5TAT6|CODA1_HUMAN	tr|A0A2U3WVL5|A0A2U3WVL5_ODORO	37.600	250	106	4	102	350	1250	1450	2.03e-10	70.5
sp|Q5TAT6|CODA1_HUMAN	tr|A0A2U3WVL5|A0A2U3WVL5_ODORO	39.773	176	67	5	561	697	473	648	0.001	48.9
sp|Q5TAT6|CODA1_HUMAN	tr|A0A1S3WM94|A0A1S3WM94_ERIEU	39.669	605	196	13	195	717	139	656	2.33e-51	194
sp|Q5TAT6|CODA1_HUMAN	tr|A0A1S3WM94|A0A1S3WM94_ERIEU	39.892	554	189	13	187	638	140	651	8.97e-46	179
sp|Q5TAT6|CODA1_HUMAN	tr|A0A1S3WM94|A0A1S3WM94_ERIEU	36.832	505	194	13	131	578	215	651	5.47e-19	97.4
sp|Q5TAT6|CODA1_HUMAN	tr|A0A1S3WM94|A0A1S3WM94_ERIEU	39.063	320	159	7	127	440	342	631	3.73e-12	75.5
sp|Q5TAT6|CODA1_HUMAN	tr|A0A1S3WM94|A0A1S3WM94_ERIEU	34.286	455	153	12	122	501	257	640	5.80e-08	62.0
sp|Q5TAT6|CODA1_HUMAN	tr|A0A1S3WM94|A0A1S3WM94_ERIEU	35.859	198	75	7	543	706	138	317	0.001	48.1
sp|Q5TAT6|CODA1_HUMAN	tr|A0A151MF97|A0A151MF97_ALLMI	39.737	609	272	14	157	698	954	1534	1.06e-50	197
sp|Q5TAT6|CODA1_HUMAN	tr|A0A151MF97|A0A151MF97_ALLMI	36.351	696	285	16	128	679	852	1533	6.27e-47	186
sp|Q5TAT6|CODA1_HUMAN	tr|A0A151MF97|A0A151MF97_ALLMI	36.377	690	287	20	120	698	802	1450	6.61e-38	158
sp|Q5TAT6|CODA1_HUMAN	tr|A0A151MF97|A0A151MF97_ALLMI	34.993	743	258	22	122	697	612	1296	1.01e-37	157
sp|Q5TAT6|CODA1_HUMAN	tr|A0A151MF97|A0A151MF97_ALLMI	35.894	677	261	16	128	698	561	1170	2.53e-29	131
sp|Q5TAT6|CODA1_HUMAN	tr|A0A151MF97|A0A151MF97_ALLMI	36.189	572	210	17	90	582	1040	1535	1.55e-27	125
sp|Q5TAT6|CODA1_HUMAN	tr|A0A151MF97|A0A151MF97_ALLMI	38.722	532	194	15	268	702	508	1004	6.78e-23	110
sp|Q5TAT6|CODA1_HUMAN	tr|A0A151MF97|A0A151MF97_ALLMI	41.646	401	156	9	291	681	501	833	8.13e-20	101
sp|Q5TAT6|CODA1_HUMAN	tr|A0A151MF97|A0A151MF97_ALLMI	35.310	371	161	14	121	422	1180	1540	1.81e-10	70.9
sp|Q5TAT6|CODA1_HUMAN	tr|A0A151MF97|A0A151MF97_ALLMI	46.809	141	51	3	572	697	499	630	0.14	42.0
sp|Q5TAT6|CODA1_HUMAN	sp|P02463|CO4A1_MOUSE	40.472	635	235	18	121	698	657	1205	2.31e-50	196
sp|Q5TAT6|CODA1_HUMAN	sp|P02463|CO4A1_MOUSE	38.782	673	268	18	115	695	716	1336	2.72e-46	184
sp|Q5TAT6|CODA1_HUMAN	sp|P02463|CO4A1_MOUSE	40.336	595	247	13	170	698	644	1196	1.40e-44	179
sp|Q5TAT6|CODA1_HUMAN	sp|P02463|CO4A1_MOUSE	41.584	505	203	11	287	710	645	1138	2.29e-40	166
sp|Q5TAT6|CODA1_HUMAN	sp|P02463|CO4A1_MOUSE	39.145	608	215	19	111	676	841	1335	2.10e-39	162
sp|Q5TAT6|CODA1_HUMAN	sp|P02463|CO4A1_MOUSE	38.544	467	224	12	103	545	908	1335	2.10e-26	122
sp|Q5TAT6|CODA1_HUMAN	sp|P02463|CO4A1_MOUSE	36.312	526	221	14	121	573	911	1395	1.94e-23	112
sp|Q5TAT6|CODA1_HUMAN	sp|P02463|CO4A1_MOUSE	36.996	546	209	14	260	699	274	790	2.16e-19	99.8
sp|Q5TAT6|CODA1_HUMAN	sp|P02463|CO4A1_MOUSE	35.294	442	179	13	121	484	995	1407	2.69e-14	83.2
sp|Q5TAT6|CODA1_HUMAN	sp|P02463|CO4A1_MOUSE	36.528	386	133	11	259	568	56	405	3.41e-09	66.6
sp|Q5TAT6|CODA1_HUMAN	sp|P02463|CO4A1_MOUSE	39.202	426	175	11	310	707	41	410	1.03e-08	65.1
sp|Q5TAT6|CODA1_HUMAN	sp|P02463|CO4A1_MOUSE	32.958	355	169	7	114	405	1095	1443	2.3	37.7
sp|Q5TAT6|CODA1_HUMAN	tr|F7BJ95|F7BJ95_CALJA	39.233	678	261	21	111	697	519	1136	3.81e-50	196
sp|Q5TAT6|CODA1_HUMAN	tr|F7BJ95|F7BJ95_CALJA	37.246	690	277	16	122	699	719	1364	7.76e-50	194
sp|Q5TAT6|CODA1_HUMAN	tr|F7BJ95|F7BJ95_CALJA	40.357	560	245	9	121	657	964	1457	1.55e-49	194
sp|Q5TAT6|CODA1_HUMAN	tr|F7BJ95|F7BJ95_CALJA	37.237	666	282	16	121	709	832	1438	3.45e-44	177
sp|Q5TAT6|CODA1_HUMAN	tr|F7BJ95|F7BJ95_CALJA	37.536	690	274	18	122	697	626	1272	7.06e-43	173
sp|Q5TAT6|CODA1_HUMAN	tr|F7BJ95|F7BJ95_CALJA	38.033	610	266	14	116	677	911	1456	9.29e-42	170
sp|Q5TAT6|CODA1_HUMAN	tr|F7BJ95|F7BJ95_CALJA	38.095	672	245	20	121	710	610	1192	6.03e-41	167
sp|Q5TAT6|CODA1_HUMAN	tr|F7BJ95|F7BJ95_CALJA	40.396	505	196	14	276	698	512	993	1.22e-35	151
sp|Q5TAT6|CODA1_HUMAN	tr|F7BJ95|F7BJ95_CALJA	40.330	424	187	12	122	531	1088	1459	1.05e-26	123
sp|Q5TAT6|CODA1_HUMAN	tr|F7BJ95|F7BJ95_CALJA	38.137	451	213	8	108	544	1059	1457	1.49e-25	119
sp|Q5TAT6|CODA1_HUMAN	tr|F7BJ95|F7BJ95_CALJA	33.858	381	147	7	105	439	1110	1431	4.35e-16	89.0
sp|Q5TAT6|CODA1_HUMAN	tr|F7BJ95|F7BJ95_CALJA	36.813	364	180	9	125	462	1160	1499	2.45e-15	86.7
sp|Q5TAT6|CODA1_HUMAN	tr|F7BJ95|F7BJ95_CALJA	40.909	176	65	5	561	697	478	653	3.59e-04	50.4
sp|Q5TAT6|CODA1_HUMAN	tr|A0A0L7KZU5|A0A0L7KZU5_9NEOP	38.974	585	242	9	121	701	495	968	4.00e-50	195
sp|Q5TAT6|CODA1_HUMAN	tr|A0A0L7KZU5|A0A0L7KZU5_9NEOP	37.775	683	288	17	121	698	207	857	1.10e-46	185
sp|Q5TAT6|CODA1_HUMAN	tr|A0A0L7KZU5|A0A0L7KZU5_9NEOP	41.338	583	265	11	122	671	634	1172	8.62e-44	176
sp|Q5TAT6|CODA1_HUMAN	tr|A0A0L7KZU5|A0A0L7KZU5_9NEOP	35.262	743	289	21	98	693	65	762	4.17e-37	155
sp|Q5TAT6|CODA1_HUMAN	tr|A0A0L7KZU5|A0A0L7KZU5_9NEOP	39.547	574	250	16	167	704	111	623	1.41e-34	147
sp|Q5TAT6|CODA1_HUMAN	tr|A0A0L7KZU5|A0A0L7KZU5_9NEOP	35.870	368	174	10	102	433	824	1165	2.80e-16	89.4
sp|Q5TAT6|CODA1_HUMAN	tr|A0A3Q0DBK0|A0A3Q0DBK0_MESAU	38.825	613	206	13	202	717	153	693	6.09e-50	191
sp|Q5TAT6|CODA1_HUMAN	tr|A0A3Q0DBK0|A0A3Q0DBK0_MESAU	36.505	515	209	11	136	587	218	677	1.58e-26	121
sp|Q5TAT6|CODA1_HUMAN	tr|A0A3Q0DBK0|A0A3Q0DBK0_MESAU	36.406	434	209	9	114	501	265	677	3.54e-15	85.5
sp|Q5TAT6|CODA1_HUMAN	tr|A0A3Q0DBK0|A0A3Q0DBK0_MESAU	37.647	170	84	3	553	706	152	315	0.062	42.7
sp|Q5TAT6|CODA1_HUMAN	tr|A0A1U7RY32|A0A1U7RY32_ALLSI	41.681	583	268	12	137	699	141	671	7.82e-50	194
sp|Q5TAT6|CODA1_HUMAN	tr|A0A1U7RY32|A0A1U7RY32_ALLSI	37.127	703	277	16	131	702	303	971	3.07e-32	140
sp|Q5TAT6|CODA1_HUMAN	tr|A0A1U7RY32|A0A1U7RY32_ALLSI	37.118	687	260	14	120	710	274	884	2.42e-30	134
sp|Q5TAT6|CODA1_HUMAN	tr|A0A1U7RY32|A0A1U7RY32_ALLSI	38.854	628	294	12	121	698	443	1030	4.47e-30	133
sp|Q5TAT6|CODA1_HUMAN	tr|A0A1U7RY32|A0A1U7RY32_ALLSI	37.891	607	241	15	122	670	237	765	9.33e-30	132
sp|Q5TAT6|CODA1_HUMAN	tr|A0A1U7RY32|A0A1U7RY32_ALLSI	36.850	654	285	16	122	694	390	996	5.93e-27	123
sp|Q5TAT6|CODA1_HUMAN	tr|A0A1U7RY32|A0A1U7RY32_ALLSI	44.074	270	116	9	415	662	822	1078	3.36e-19	99.0
sp|Q5TAT6|CODA1_HUMAN	tr|A0A1U7RY32|A0A1U7RY32_ALLSI	37.370	289	114	4	276	533	819	1071	5.40e-18	95.1
sp|Q5TAT6|CODA1_HUMAN	tr|A0A1U7RY32|A0A1U7RY32_ALLSI	40.432	324	141	7	303	626	819	1090	8.40e-16	87.8
sp|Q5TAT6|CODA1_HUMAN	tr|A0A1U7RY32|A0A1U7RY32_ALLSI	40.138	289	125	8	436	697	135	402	9.32e-13	78.2
sp|Q5TAT6|CODA1_HUMAN	tr|A0A1U7RY32|A0A1U7RY32_ALLSI	37.083	240	91	6	527	708	141	378	1.08e-08	65.1
sp|Q5TAT6|CODA1_HUMAN	tr|A0A1U7RY32|A0A1U7RY32_ALLSI	36.101	277	115	8	136	412	863	1077	3.84e-08	63.2
sp|Q5TAT6|CODA1_HUMAN	tr|A0A1U7RY32|A0A1U7RY32_ALLSI	36.223	323	138	8	182	478	814	1094	5.21e-07	59.3
sp|Q5TAT6|CODA1_HUMAN	tr|A0A1U7RY32|A0A1U7RY32_ALLSI	38.220	191	93	4	111	298	910	1078	1.06e-05	55.1
sp|Q5TAT6|CODA1_HUMAN	tr|A0A1U7RY32|A0A1U7RY32_ALLSI	45.161	93	42	3	104	196	586	669	5.1	36.6
sp|Q5TAT6|CODA1_HUMAN	tr|A0A2K6TE63|A0A2K6TE63_SAIBB	40.860	558	182	12	239	717	166	654	2.32e-49	189
sp|Q5TAT6|CODA1_HUMAN	tr|A0A2K6TE63|A0A2K6TE63_SAIBB	40.267	524	178	15	163	638	213	649	1.33e-32	139
sp|Q5TAT6|CODA1_HUMAN	tr|A0A2K6TE63|A0A2K6TE63_SAIBB	37.320	485	209	10	136	578	218	649	5.95e-21	103
sp|Q5TAT6|CODA1_HUMAN	tr|A0A2K6TE63|A0A2K6TE63_SAIBB	40.184	326	150	7	121	440	343	629	6.25e-12	75.1
sp|Q5TAT6|CODA1_HUMAN	tr|A0A2K6TE63|A0A2K6TE63_SAIBB	33.578	408	181	6	123	498	277	626	7.14e-05	52.4
sp|Q5TAT6|CODA1_HUMAN	tr|A0A2K6TE63|A0A2K6TE63_SAIBB	35.366	164	55	3	588	700	146	309	0.26	40.8
sp|Q5TAT6|CODA1_HUMAN	tr|A0A1L8HH12|A0A1L8HH12_XENLA	38.252	698	326	14	101	710	471	1151	5.00e-49	192
sp|Q5TAT6|CODA1_HUMAN	tr|A0A1L8HH12|A0A1L8HH12_XENLA	42.193	602	281	14	111	676	780	1350	6.41e-48	189
sp|Q5TAT6|CODA1_HUMAN	tr|A0A1L8HH12|A0A1L8HH12_XENLA	40.409	636	292	21	130	712	599	1200	1.36e-47	187
sp|Q5TAT6|CODA1_HUMAN	tr|A0A1L8HH12|A0A1L8HH12_XENLA	38.671	662	304	15	121	693	643	1291	3.41e-45	180
sp|Q5TAT6|CODA1_HUMAN	tr|A0A1L8HH12|A0A1L8HH12_XENLA	35.864	764	274	19	125	697	53	791	6.37e-35	149
sp|Q5TAT6|CODA1_HUMAN	tr|A0A1L8HH12|A0A1L8HH12_XENLA	38.245	604	262	13	142	701	463	999	8.69e-34	145
sp|Q5TAT6|CODA1_HUMAN	tr|A0A1L8HH12|A0A1L8HH12_XENLA	38.796	714	336	22	67	710	165	847	1.00e-33	145
sp|Q5TAT6|CODA1_HUMAN	tr|A0A1L8HH12|A0A1L8HH12_XENLA	35.868	697	272	21	149	698	205	873	3.74e-33	143
sp|Q5TAT6|CODA1_HUMAN	tr|A0A1L8HH12|A0A1L8HH12_XENLA	32.128	719	241	20	151	709	8	639	1.06e-22	110
sp|Q5TAT6|CODA1_HUMAN	tr|A0A1L8HH12|A0A1L8HH12_XENLA	35.388	438	218	10	115	501	928	1351	2.78e-21	105
sp|Q5TAT6|CODA1_HUMAN	tr|A0A1L8HH12|A0A1L8HH12_XENLA	37.234	376	153	13	108	440	1010	1345	2.74e-15	86.3
sp|Q5TAT6|CODA1_HUMAN	tr|A0A1L8HH12|A0A1L8HH12_XENLA	35.385	260	117	4	122	338	1131	1382	7.62e-07	58.9
sp|Q5TAT6|CODA1_HUMAN	tr|A0A384BL12|A0A384BL12_URSMA	39.782	641	284	16	128	694	717	1329	1.35e-47	187
sp|Q5TAT6|CODA1_HUMAN	tr|A0A384BL12|A0A384BL12_URSMA	38.307	697	303	17	98	697	523	1189	1.52e-42	172
sp|Q5TAT6|CODA1_HUMAN	tr|A0A384BL12|A0A384BL12_URSMA	39.130	644	224	19	120	672	835	1401	2.55e-39	162
sp|Q5TAT6|CODA1_HUMAN	tr|A0A384BL12|A0A384BL12_URSMA	38.607	689	283	17	121	710	485	1132	7.46e-39	161
sp|Q5TAT6|CODA1_HUMAN	tr|A0A384BL12|A0A384BL12_URSMA	33.245	758	269	21	127	710	211	905	9.30e-14	81.6
sp|Q5TAT6|CODA1_HUMAN	tr|A0A384BL12|A0A384BL12_URSMA	38.876	427	175	9	310	707	35	404	2.97e-04	50.4
sp|Q5TAT6|CODA1_HUMAN	sp|Q9BXS0|COPA1_HUMAN	40.323	558	185	11	239	717	166	654	1.37e-47	184
sp|Q5TAT6|CODA1_HUMAN	sp|Q9BXS0|COPA1_HUMAN	37.545	554	173	12	136	638	218	649	7.97e-33	140
sp|Q5TAT6|CODA1_HUMAN	sp|Q9BXS0|COPA1_HUMAN	40.000	320	159	6	121	440	343	629	1.98e-12	76.6
sp|Q5TAT6|CODA1_HUMAN	sp|Q9BXS0|COPA1_HUMAN	27.778	90	53	2	45	122	34	123	7.30e-04	48.9
sp|Q5TAT6|CODA1_HUMAN	sp|Q9BXS0|COPA1_HUMAN	35.294	170	59	3	588	706	146	315	0.12	41.6
sp|Q5TAT6|CODA1_HUMAN	tr|A0A0Q3XAC6|A0A0Q3XAC6_AMAAE	39.007	564	196	11	239	717	2	502	1.53e-47	182
sp|Q5TAT6|CODA1_HUMAN	tr|A0A0Q3XAC6|A0A0Q3XAC6_AMAAE	38.462	494	215	9	136	584	54	503	5.58e-27	122
sp|Q5TAT6|CODA1_HUMAN	tr|A0A0Q3XAC6|A0A0Q3XAC6_AMAAE	37.574	338	154	7	121	440	179	477	6.66e-14	80.9
sp|Q5TAT6|CODA1_HUMAN	tr|A0A0Q3XAC6|A0A0Q3XAC6_AMAAE	36.266	466	161	12	112	501	81	486	6.55e-08	62.0
sp|Q5TAT6|CODA1_HUMAN	tr|H9J9T1|H9J9T1_BOMMO	40.810	642	285	18	114	698	165	768	1.75e-47	187
sp|Q5TAT6|CODA1_HUMAN	tr|H9J9T1|H9J9T1_BOMMO	39.515	577	237	12	128	664	449	953	1.29e-43	176
sp|Q5TAT6|CODA1_HUMAN	tr|H9J9T1|H9J9T1_BOMMO	37.881	689	297	18	126	697	279	953	3.12e-41	168
sp|Q5TAT6|CODA1_HUMAN	tr|H9J9T1|H9J9T1_BOMMO	37.552	727	302	18	120	706	369	1083	8.69e-37	154
sp|Q5TAT6|CODA1_HUMAN	tr|H9J9T1|H9J9T1_BOMMO	41.830	459	218	10	276	698	155	600	3.31e-34	146
sp|Q5TAT6|CODA1_HUMAN	tr|H9J9T1|H9J9T1_BOMMO	34.497	716	355	17	47	701	1	663	3.11e-33	143
sp|Q5TAT6|CODA1_HUMAN	tr|H9J9T1|H9J9T1_BOMMO	37.715	639	258	18	122	658	512	1112	3.53e-29	130
sp|Q5TAT6|CODA1_HUMAN	tr|H9J9T1|H9J9T1_BOMMO	36.864	491	196	12	269	710	89	514	3.99e-27	124
sp|Q5TAT6|CODA1_HUMAN	tr|H9J9T1|H9J9T1_BOMMO	33.933	445	173	10	126	514	735	1114	6.30e-11	72.4
sp|Q5TAT6|CODA1_HUMAN	tr|H9J9T1|H9J9T1_BOMMO	34.043	282	101	7	514	710	68	349	0.14	41.6
sp|Q5TAT6|CODA1_HUMAN	tr|F6WWN7|F6WWN7_XENTR	38.806	670	279	14	115	697	569	1194	2.66e-47	187
sp|Q5TAT6|CODA1_HUMAN	tr|F6WWN7|F6WWN7_XENTR	37.031	667	257	17	121	697	838	1431	1.46e-45	181
sp|Q5TAT6|CODA1_HUMAN	tr|F6WWN7|F6WWN7_XENTR	39.172	628	278	19	111	664	840	1437	4.09e-43	174
sp|Q5TAT6|CODA1_HUMAN	tr|F6WWN7|F6WWN7_XENTR	37.281	743	290	22	122	702	666	1394	6.19e-43	173
sp|Q5TAT6|CODA1_HUMAN	tr|F6WWN7|F6WWN7_XENTR	36.047	688	277	19	125	709	72	699	1.64e-26	122
sp|Q5TAT6|CODA1_HUMAN	tr|F6WWN7|F6WWN7_XENTR	33.193	711	240	21	184	712	204	861	2.92e-26	121
sp|Q5TAT6|CODA1_HUMAN	tr|F6WWN7|F6WWN7_XENTR	37.924	501	223	15	112	585	1000	1439	2.71e-23	112
sp|Q5TAT6|CODA1_HUMAN	tr|F6WWN7|F6WWN7_XENTR	33.522	531	253	11	120	550	909	1439	8.35e-21	104
sp|Q5TAT6|CODA1_HUMAN	tr|F6WWN7|F6WWN7_XENTR	38.128	438	176	15	108	519	1070	1438	1.91e-20	103
sp|Q5TAT6|CODA1_HUMAN	tr|F6WWN7|F6WWN7_XENTR	34.542	579	206	20	275	710	65	613	5.76e-12	75.5
sp|Q5TAT6|CODA1_HUMAN	tr|F6WWN7|F6WWN7_XENTR	34.579	214	108	4	125	310	1232	1441	0.013	45.1
sp|Q5TAT6|CODA1_HUMAN	tr|F6WWN7|F6WWN7_XENTR	37.267	322	113	11	462	698	52	369	0.44	40.0
sp|Q5TAT6|CODA1_HUMAN	tr|F6WWN7|F6WWN7_XENTR	43.204	206	82	6	524	702	36	233	1.8	38.1
sp|Q5TAT6|CODA1_HUMAN	tr|H2R037|H2R037_PANTR	40.619	549	196	10	239	717	166	654	3.48e-47	182
sp|Q5TAT6|CODA1_HUMAN	tr|H2R037|H2R037_PANTR	37.726	554	172	13	136	638	218	649	5.64e-33	140
sp|Q5TAT6|CODA1_HUMAN	tr|H2R037|H2R037_PANTR	39.688	320	160	6	121	440	343	629	4.95e-12	75.1
sp|Q5TAT6|CODA1_HUMAN	tr|H2R037|H2R037_PANTR	27.778	90	53	2	45	122	34	123	7.11e-04	48.9
sp|Q5TAT6|CODA1_HUMAN	tr|H2R037|H2R037_PANTR	34.706	170	60	3	588	706	146	315	0.53	39.7
sp|Q5TAT6|CODA1_HUMAN	tr|A0A2K5YGF4|A0A2K5YGF4_MANLE	40.143	558	186	11	239	717	166	654	4.78e-47	182
sp|Q5TAT6|CODA1_HUMAN	tr|A0A2K5YGF4|A0A2K5YGF4_MANLE	37.906	554	171	13	136	638	218	649	4.70e-33	141
sp|Q5TAT6|CODA1_HUMAN	tr|A0A2K5YGF4|A0A2K5YGF4_MANLE	40.000	320	159	6	121	440	343	629	1.53e-12	77.0
sp|Q5TAT6|CODA1_HUMAN	tr|A0A2K5YGF4|A0A2K5YGF4_MANLE	28.125	96	59	1	37	122	28	123	3.07e-04	50.1
sp|Q5TAT6|CODA1_HUMAN	tr|A0A2K5YGF4|A0A2K5YGF4_MANLE	35.294	170	59	3	588	706	146	315	0.13	41.6
sp|Q5TAT6|CODA1_HUMAN	tr|E2R8U5|E2R8U5_CANLF	37.755	686	263	20	111	708	815	1424	5.42e-47	186
sp|Q5TAT6|CODA1_HUMAN	tr|E2R8U5|E2R8U5_CANLF	38.811	639	284	13	121	710	774	1354	1.18e-43	176
sp|Q5TAT6|CODA1_HUMAN	tr|E2R8U5|E2R8U5_CANLF	38.222	675	264	19	121	697	513	1132	2.18e-43	175
sp|Q5TAT6|CODA1_HUMAN	tr|E2R8U5|E2R8U5_CANLF	37.637	728	272	25	111	710	515	1188	3.62e-43	174
sp|Q5TAT6|CODA1_HUMAN	tr|E2R8U5|E2R8U5_CANLF	36.783	628	248	16	109	677	915	1452	3.50e-40	165
sp|Q5TAT6|CODA1_HUMAN	tr|E2R8U5|E2R8U5_CANLF	39.539	521	203	17	288	710	511	1017	1.90e-32	141
sp|Q5TAT6|CODA1_HUMAN	tr|E2R8U5|E2R8U5_CANLF	38.646	458	157	13	276	691	508	883	4.55e-30	133
sp|Q5TAT6|CODA1_HUMAN	tr|E2R8U5|E2R8U5_CANLF	36.971	449	193	10	108	521	1055	1448	1.08e-23	113
sp|Q5TAT6|CODA1_HUMAN	tr|E2R8U5|E2R8U5_CANLF	45.000	160	71	3	553	697	510	667	1.15e-09	68.2
sp|Q5TAT6|CODA1_HUMAN	tr|E2R8U5|E2R8U5_CANLF	35.659	258	109	3	102	359	1251	1451	2.93e-08	63.5
sp|Q5TAT6|CODA1_HUMAN	tr|E2R8U5|E2R8U5_CANLF	42.520	127	48	4	609	710	507	633	0.038	43.5
sp|Q5TAT6|CODA1_HUMAN	tr|E2R8U5|E2R8U5_CANLF	38.235	102	35	4	122	213	1370	1453	1.4	38.5
sp|Q5TAT6|CODA1_HUMAN	tr|A0A1L8F1K7|A0A1L8F1K7_XENLA	38.651	608	245	14	122	679	926	1455	1.09e-46	185
sp|Q5TAT6|CODA1_HUMAN	tr|A0A1L8F1K7|A0A1L8F1K7_XENLA	39.899	594	230	16	159	697	910	1431	2.85e-39	162
sp|Q5TAT6|CODA1_HUMAN	tr|A0A1L8F1K7|A0A1L8F1K7_XENLA	36.850	654	297	13	122	698	725	1339	4.26e-39	162
sp|Q5TAT6|CODA1_HUMAN	tr|A0A1L8F1K7|A0A1L8F1K7_XENLA	35.655	718	271	19	108	697	564	1218	4.28e-37	155
sp|Q5TAT6|CODA1_HUMAN	tr|A0A1L8F1K7|A0A1L8F1K7_XENLA	37.672	653	331	12	109	701	781	1417	7.07e-36	152
sp|Q5TAT6|CODA1_HUMAN	tr|A0A1L8F1K7|A0A1L8F1K7_XENLA	39.434	530	256	11	121	627	973	1460	1.89e-35	150
sp|Q5TAT6|CODA1_HUMAN	tr|A0A1L8F1K7|A0A1L8F1K7_XENLA	35.747	663	267	19	149	708	533	1139	1.18e-34	148
sp|Q5TAT6|CODA1_HUMAN	tr|A0A1L8F1K7|A0A1L8F1K7_XENLA	36.472	669	293	14	112	697	541	1160	1.19e-34	148
sp|Q5TAT6|CODA1_HUMAN	tr|A0A1L8F1K7|A0A1L8F1K7_XENLA	35.935	551	200	14	296	698	478	1023	3.94e-24	114
sp|Q5TAT6|CODA1_HUMAN	tr|A0A1L8F1K7|A0A1L8F1K7_XENLA	37.309	327	114	9	467	709	545	864	1.77e-16	90.1
sp|Q5TAT6|CODA1_HUMAN	tr|A0A1L8F1K7|A0A1L8F1K7_XENLA	38.658	313	135	7	128	429	1197	1463	3.82e-15	85.9
sp|Q5TAT6|CODA1_HUMAN	tr|A0A1L8F1K7|A0A1L8F1K7_XENLA	35.971	139	60	3	121	232	1361	1497	1.9	38.1
sp|Q5TAT6|CODA1_HUMAN	tr|A0A2K5LP37|A0A2K5LP37_CERAT	41.434	502	174	12	239	638	166	649	1.13e-46	181
sp|Q5TAT6|CODA1_HUMAN	tr|A0A2K5LP37|A0A2K5LP37_CERAT	39.121	478	180	11	315	717	213	654	6.19e-38	155
sp|Q5TAT6|CODA1_HUMAN	tr|A0A2K5LP37|A0A2K5LP37_CERAT	40.000	320	159	6	121	440	343	629	2.16e-12	76.3
sp|Q5TAT6|CODA1_HUMAN	tr|A0A2K5LP37|A0A2K5LP37_CERAT	28.125	96	59	1	37	122	28	123	3.09e-04	50.1
sp|Q5TAT6|CODA1_HUMAN	tr|A0A2K5LP37|A0A2K5LP37_CERAT	35.294	170	59	3	588	706	146	315	0.13	41.6
sp|Q5TAT6|CODA1_HUMAN	tr|A0A2I3LCE5|A0A2I3LCE5_PAPAN	40.285	561	181	12	239	717	166	654	1.41e-46	181
sp|Q5TAT6|CODA1_HUMAN	tr|A0A2I3LCE5|A0A2I3LCE5_PAPAN	37.726	554	172	13	136	638	218	649	1.27e-32	139
sp|Q5TAT6|CODA1_HUMAN	tr|A0A2I3LCE5|A0A2I3LCE5_PAPAN	40.000	320	159	6	121	440	343	629	1.42e-12	77.0
sp|Q5TAT6|CODA1_HUMAN	tr|A0A2I3LCE5|A0A2I3LCE5_PAPAN	28.125	96	59	1	37	122	28	123	3.09e-04	50.1
sp|Q5TAT6|CODA1_HUMAN	tr|A0A2I3LCE5|A0A2I3LCE5_PAPAN	35.294	170	59	3	588	706	146	315	0.087	42.4
sp|Q5TAT6|CODA1_HUMAN	tr|A0A2R8ZUD8|A0A2R8ZUD8_PANPA	39.964	558	187	11	239	717	166	654	1.51e-46	181
sp|Q5TAT6|CODA1_HUMAN	tr|A0A2R8ZUD8|A0A2R8ZUD8_PANPA	37.545	554	173	13	136	638	218	649	6.84e-32	137
sp|Q5TAT6|CODA1_HUMAN	tr|A0A2R8ZUD8|A0A2R8ZUD8_PANPA	39.688	320	160	6	121	440	343	629	1.12e-11	73.9
sp|Q5TAT6|CODA1_HUMAN	tr|A0A2R8ZUD8|A0A2R8ZUD8_PANPA	27.778	90	53	2	45	122	34	123	7.55e-04	48.9
sp|Q5TAT6|CODA1_HUMAN	tr|A0A2R8ZUD8|A0A2R8ZUD8_PANPA	35.294	170	59	3	588	706	146	315	0.15	41.6
sp|Q5TAT6|CODA1_HUMAN	tr|A0A2K6TUB2|A0A2K6TUB2_SAIBB	37.946	672	266	18	111	701	820	1421	1.94e-46	184
sp|Q5TAT6|CODA1_HUMAN	tr|A0A2K6TUB2|A0A2K6TUB2_SAIBB	36.634	707	275	18	115	699	710	1365	8.00e-40	164
sp|Q5TAT6|CODA1_HUMAN	tr|A0A2K6TUB2|A0A2K6TUB2_SAIBB	35.857	753	241	23	121	697	587	1273	5.49e-39	161
sp|Q5TAT6|CODA1_HUMAN	tr|A0A2K6TUB2|A0A2K6TUB2_SAIBB	37.381	733	279	25	108	710	511	1193	2.80e-38	159
sp|Q5TAT6|CODA1_HUMAN	tr|A0A2K6TUB2|A0A2K6TUB2_SAIBB	38.539	397	182	7	122	518	1089	1423	3.07e-24	115
sp|Q5TAT6|CODA1_HUMAN	tr|A0A2K6TUB2|A0A2K6TUB2_SAIBB	37.915	422	192	9	108	516	1060	1424	1.02e-23	113
sp|Q5TAT6|CODA1_HUMAN	tr|A0A2K6TUB2|A0A2K6TUB2_SAIBB	35.211	213	68	4	122	322	1285	1439	1.06e-04	52.0
sp|Q5TAT6|CODA1_HUMAN	tr|G1RQZ7|G1RQZ7_NOMLE	40.755	503	176	12	239	638	166	649	2.21e-46	180
sp|Q5TAT6|CODA1_HUMAN	tr|G1RQZ7|G1RQZ7_NOMLE	38.912	478	181	11	315	717	213	654	1.09e-37	155
sp|Q5TAT6|CODA1_HUMAN	tr|G1RQZ7|G1RQZ7_NOMLE	40.000	320	159	6	121	440	343	629	2.16e-12	76.3
sp|Q5TAT6|CODA1_HUMAN	tr|G1RQZ7|G1RQZ7_NOMLE	26.042	96	61	1	37	122	28	123	8.59e-04	48.9
sp|Q5TAT6|CODA1_HUMAN	tr|G1RQZ7|G1RQZ7_NOMLE	35.294	170	59	3	588	706	146	315	0.10	42.0
sp|Q5TAT6|CODA1_HUMAN	tr|G3QS45|G3QS45_GORGO	40.820	561	178	14	239	717	166	654	2.32e-46	180
sp|Q5TAT6|CODA1_HUMAN	tr|G3QS45|G3QS45_GORGO	37.545	554	173	13	136	638	218	649	7.16e-32	137
sp|Q5TAT6|CODA1_HUMAN	tr|G3QS45|G3QS45_GORGO	40.000	320	159	6	121	440	343	629	1.69e-12	76.6
sp|Q5TAT6|CODA1_HUMAN	tr|G3QS45|G3QS45_GORGO	26.667	90	54	2	45	122	34	123	0.003	47.0
sp|Q5TAT6|CODA1_HUMAN	tr|G3QS45|G3QS45_GORGO	35.294	170	59	3	588	706	146	315	0.046	43.1
sp|Q5TAT6|CODA1_HUMAN	tr|H0X224|H0X224_OTOGA	39.432	634	287	15	135	709	616	1211	3.01e-46	184
sp|Q5TAT6|CODA1_HUMAN	tr|H0X224|H0X224_OTOGA	41.215	609	243	20	128	706	714	1237	1.12e-42	172
sp|Q5TAT6|CODA1_HUMAN	tr|H0X224|H0X224_OTOGA	38.321	655	298	12	121	693	704	1334	6.84e-40	164
sp|Q5TAT6|CODA1_HUMAN	tr|H0X224|H0X224_OTOGA	38.272	567	244	11	111	593	841	1385	1.34e-31	138
sp|Q5TAT6|CODA1_HUMAN	tr|H0X224|H0X224_OTOGA	37.879	462	204	9	98	543	939	1333	2.80e-25	118
sp|Q5TAT6|CODA1_HUMAN	tr|H0X224|H0X224_OTOGA	37.766	564	230	16	121	594	911	1443	3.47e-19	99.0
sp|Q5TAT6|CODA1_HUMAN	tr|H0X224|H0X224_OTOGA	38.780	410	138	13	259	618	56	402	1.44e-16	90.5
sp|Q5TAT6|CODA1_HUMAN	tr|H0X224|H0X224_OTOGA	36.157	661	259	16	121	672	178	784	8.07e-15	84.7
sp|Q5TAT6|CODA1_HUMAN	tr|H0X224|H0X224_OTOGA	34.703	706	299	19	103	697	19	673	1.21e-14	84.3
sp|Q5TAT6|CODA1_HUMAN	tr|H0X224|H0X224_OTOGA	39.130	276	106	8	479	701	52	318	6.52e-09	65.9
sp|Q5TAT6|CODA1_HUMAN	tr|H0X224|H0X224_OTOGA	32.331	399	154	11	111	393	1009	1407	0.006	46.2
sp|Q5TAT6|CODA1_HUMAN	tr|H0X224|H0X224_OTOGA	39.098	266	117	6	486	710	487	748	0.014	45.1
sp|Q5TAT6|CODA1_HUMAN	tr|A0A026X2Z1|A0A026X2Z1_OOCBI	44.181	464	203	9	259	687	920	1362	3.43e-46	183
sp|Q5TAT6|CODA1_HUMAN	tr|A0A026X2Z1|A0A026X2Z1_OOCBI	41.270	441	175	10	297	697	907	1303	2.42e-38	159
sp|Q5TAT6|CODA1_HUMAN	tr|A0A026X2Z1|A0A026X2Z1_OOCBI	36.536	687	341	13	92	698	363	1034	1.04e-31	139
sp|Q5TAT6|CODA1_HUMAN	tr|A0A026X2Z1|A0A026X2Z1_OOCBI	38.990	495	225	12	96	559	914	1362	1.34e-31	138
sp|Q5TAT6|CODA1_HUMAN	tr|A0A026X2Z1|A0A026X2Z1_OOCBI	32.772	653	225	16	237	712	341	956	3.31e-26	121
sp|Q5TAT6|CODA1_HUMAN	tr|A0A026X2Z1|A0A026X2Z1_OOCBI	35.431	731	261	22	155	697	386	1093	1.54e-24	116
sp|Q5TAT6|CODA1_HUMAN	tr|A0A026X2Z1|A0A026X2Z1_OOCBI	38.444	437	191	13	278	657	314	729	9.20e-19	97.8
sp|Q5TAT6|CODA1_HUMAN	tr|A0A026X2Z1|A0A026X2Z1_OOCBI	40.000	345	140	9	399	697	320	643	5.78e-18	95.1
sp|Q5TAT6|CODA1_HUMAN	tr|A0A026X2Z1|A0A026X2Z1_OOCBI	31.481	162	92	5	120	268	1271	1426	6.3	36.6
sp|Q5TAT6|CODA1_HUMAN	tr|G3I7K9|G3I7K9_CRIGR	38.784	691	271	16	121	714	404	1039	8.16e-46	182
sp|Q5TAT6|CODA1_HUMAN	tr|G3I7K9|G3I7K9_CRIGR	38.340	506	214	12	273	698	402	889	1.06e-27	126
sp|Q5TAT6|CODA1_HUMAN	tr|G3I7K9|G3I7K9_CRIGR	36.059	746	250	24	125	698	157	847	1.23e-27	125
sp|Q5TAT6|CODA1_HUMAN	tr|G3I7K9|G3I7K9_CRIGR	35.893	521	163	18	115	570	629	1043	2.51e-25	118
sp|Q5TAT6|CODA1_HUMAN	tr|G3I7K9|G3I7K9_CRIGR	35.262	743	306	25	63	698	28	702	1.37e-18	97.1
sp|Q5TAT6|CODA1_HUMAN	tr|G3I7K9|G3I7K9_CRIGR	36.210	533	166	20	300	710	102	582	8.14e-15	84.7
sp|Q5TAT6|CODA1_HUMAN	tr|G3I7K9|G3I7K9_CRIGR	38.028	213	72	8	112	309	869	1036	1.99e-06	57.8
sp|Q5TAT6|CODA1_HUMAN	tr|G3I7K9|G3I7K9_CRIGR	36.806	144	64	5	121	240	925	1065	0.028	44.3
sp|Q5TAT6|CODA1_HUMAN	tr|H0YZ60|H0YZ60_TAEGU	39.264	652	306	16	105	679	354	992	9.98e-46	182
sp|Q5TAT6|CODA1_HUMAN	tr|H0YZ60|H0YZ60_TAEGU	37.668	669	284	15	128	698	68	701	2.68e-39	162
sp|Q5TAT6|CODA1_HUMAN	tr|H0YZ60|H0YZ60_TAEGU	37.593	540	206	10	204	697	61	515	1.09e-30	135
sp|Q5TAT6|CODA1_HUMAN	tr|H0YZ60|H0YZ60_TAEGU	36.466	266	128	5	102	363	765	993	8.40e-09	65.1
sp|Q5TAT6|CODA1_HUMAN	tr|A0A060XW48|A0A060XW48_ONCMY	39.021	633	280	17	125	699	359	943	1.25e-45	181
sp|Q5TAT6|CODA1_HUMAN	tr|A0A060XW48|A0A060XW48_ONCMY	36.752	702	262	19	122	697	235	880	6.98e-45	179
sp|Q5TAT6|CODA1_HUMAN	tr|A0A060XW48|A0A060XW48_ONCMY	39.175	679	260	24	121	698	109	735	8.37e-45	179
sp|Q5TAT6|CODA1_HUMAN	tr|A0A060XW48|A0A060XW48_ONCMY	37.925	588	229	18	218	697	18	577	8.48e-39	160
sp|Q5TAT6|CODA1_HUMAN	tr|A0A060XW48|A0A060XW48_ONCMY	36.593	634	284	16	154	697	49	654	9.95e-35	148
sp|Q5TAT6|CODA1_HUMAN	tr|A0A060XW48|A0A060XW48_ONCMY	37.266	534	201	13	121	619	516	950	2.08e-30	134
sp|Q5TAT6|CODA1_HUMAN	tr|A0A060XW48|A0A060XW48_ONCMY	39.583	480	243	10	121	580	498	950	1.76e-29	131
sp|Q5TAT6|CODA1_HUMAN	tr|A0A060XW48|A0A060XW48_ONCMY	37.624	303	125	9	125	399	716	982	1.19e-09	68.2
sp|Q5TAT6|CODA1_HUMAN	tr|A0A060XW48|A0A060XW48_ONCMY	39.053	169	66	3	567	698	48	216	1.84e-07	60.8
sp|Q5TAT6|CODA1_HUMAN	tr|A0A060XW48|A0A060XW48_ONCMY	38.202	267	118	7	112	374	730	953	5.20e-06	56.2
sp|Q5TAT6|CODA1_HUMAN	tr|A0A2K6G076|A0A2K6G076_PROCO	40.059	679	289	18	122	693	668	1335	1.30e-45	182
sp|Q5TAT6|CODA1_HUMAN	tr|A0A2K6G076|A0A2K6G076_PROCO	41.121	535	189	15	270	709	709	1212	8.87e-40	164
sp|Q5TAT6|CODA1_HUMAN	tr|A0A2K6G076|A0A2K6G076_PROCO	38.619	536	194	14	298	701	645	1177	1.27e-36	154
sp|Q5TAT6|CODA1_HUMAN	tr|A0A2K6G076|A0A2K6G076_PROCO	37.402	639	251	17	111	672	842	1408	1.69e-35	150
sp|Q5TAT6|CODA1_HUMAN	tr|A0A2K6G076|A0A2K6G076_PROCO	40.340	471	192	12	98	555	940	1334	8.93e-29	129
sp|Q5TAT6|CODA1_HUMAN	tr|A0A2K6G076|A0A2K6G076_PROCO	37.500	600	236	16	187	695	230	781	1.13e-10	71.6
sp|Q5TAT6|CODA1_HUMAN	tr|A0A2K6G076|A0A2K6G076_PROCO	38.614	202	77	6	536	707	227	411	5.29e-06	56.2
sp|Q5TAT6|CODA1_HUMAN	tr|A0A2K6G076|A0A2K6G076_PROCO	44.660	103	52	2	109	209	226	325	0.017	44.7
sp|Q5TAT6|CODA1_HUMAN	tr|A0A2K6G076|A0A2K6G076_PROCO	43.220	118	42	3	121	214	646	762	0.096	42.4
sp|Q5TAT6|CODA1_HUMAN	tr|A0A3Q0DJM7|A0A3Q0DJM7_TARSY	38.430	726	290	19	98	709	465	1147	1.36e-45	181
sp|Q5TAT6|CODA1_HUMAN	tr|A0A3Q0DJM7|A0A3Q0DJM7_TARSY	37.681	690	308	17	121	698	427	1106	2.48e-43	175
sp|Q5TAT6|CODA1_HUMAN	tr|A0A3Q0DJM7|A0A3Q0DJM7_TARSY	35.809	754	326	17	103	710	363	1104	2.37e-37	156
sp|Q5TAT6|CODA1_HUMAN	tr|A0A3Q0DJM7|A0A3Q0DJM7_TARSY	40.444	586	223	17	141	675	760	1270	1.03e-33	145
sp|Q5TAT6|CODA1_HUMAN	tr|A0A3Q0DJM7|A0A3Q0DJM7_TARSY	38.341	639	315	11	122	693	644	1270	7.50e-33	142
sp|Q5TAT6|CODA1_HUMAN	tr|A0A3Q0DJM7|A0A3Q0DJM7_TARSY	37.313	469	197	12	98	543	875	1269	6.15e-21	104
sp|Q5TAT6|CODA1_HUMAN	tr|A0A3Q0DJM7|A0A3Q0DJM7_TARSY	35.109	732	253	25	117	697	61	721	5.77e-18	95.1
sp|Q5TAT6|CODA1_HUMAN	tr|A0A3Q0DJM7|A0A3Q0DJM7_TARSY	33.532	504	188	14	121	484	847	1343	5.62e-16	88.6
sp|Q5TAT6|CODA1_HUMAN	tr|A0A3Q0DJM7|A0A3Q0DJM7_TARSY	36.490	359	134	11	275	566	8	339	3.34e-07	60.1
sp|Q5TAT6|CODA1_HUMAN	tr|A0A3Q0DJM7|A0A3Q0DJM7_TARSY	37.037	351	144	7	355	654	14	338	2.04e-06	57.8
sp|Q5TAT6|CODA1_HUMAN	tr|A0A3Q0DJM7|A0A3Q0DJM7_TARSY	36.527	167	76	5	536	698	162	302	0.33	40.4
sp|Q5TAT6|CODA1_HUMAN	tr|H0X3U9|H0X3U9_OTOGA	40.070	569	244	10	122	657	913	1417	1.75e-45	181
sp|Q5TAT6|CODA1_HUMAN	tr|H0X3U9|H0X3U9_OTOGA	37.557	655	256	18	122	697	769	1349	7.98e-44	176
sp|Q5TAT6|CODA1_HUMAN	tr|H0X3U9|H0X3U9_OTOGA	38.402	651	310	16	111	683	779	1416	1.21e-43	176
sp|Q5TAT6|CODA1_HUMAN	tr|H0X3U9|H0X3U9_OTOGA	36.857	700	265	20	122	697	586	1232	1.03e-42	173
sp|Q5TAT6|CODA1_HUMAN	tr|H0X3U9|H0X3U9_OTOGA	37.609	686	258	21	120	697	473	1096	9.94e-41	167
sp|Q5TAT6|CODA1_HUMAN	tr|H0X3U9|H0X3U9_OTOGA	39.564	642	277	14	131	712	730	1320	3.16e-38	159
sp|Q5TAT6|CODA1_HUMAN	tr|H0X3U9|H0X3U9_OTOGA	38.124	501	190	14	276	697	472	931	3.28e-32	140
sp|Q5TAT6|CODA1_HUMAN	tr|H0X3U9|H0X3U9_OTOGA	39.286	420	179	11	122	531	1066	1419	6.05e-27	124
sp|Q5TAT6|CODA1_HUMAN	tr|H0X3U9|H0X3U9_OTOGA	38.015	413	172	9	328	691	470	847	4.88e-25	117
sp|Q5TAT6|CODA1_HUMAN	tr|H0X3U9|H0X3U9_OTOGA	38.215	437	204	11	108	521	1019	1412	1.28e-24	116
sp|Q5TAT6|CODA1_HUMAN	tr|H0X3U9|H0X3U9_OTOGA	38.338	373	144	7	384	704	480	818	1.19e-21	107
sp|Q5TAT6|CODA1_HUMAN	tr|H0X3U9|H0X3U9_OTOGA	44.118	238	107	6	479	701	475	701	7.67e-15	85.1
sp|Q5TAT6|CODA1_HUMAN	tr|H0X3U9|H0X3U9_OTOGA	40.698	172	63	5	565	697	442	613	0.005	46.6
sp|Q5TAT6|CODA1_HUMAN	tr|M3Y1J0|M3Y1J0_MUSPF	37.593	673	286	17	111	708	774	1387	1.85e-45	181
sp|Q5TAT6|CODA1_HUMAN	tr|M3Y1J0|M3Y1J0_MUSPF	38.032	681	262	20	129	708	480	1101	2.08e-43	175
sp|Q5TAT6|CODA1_HUMAN	tr|M3Y1J0|M3Y1J0_MUSPF	39.620	631	298	12	121	712	733	1319	1.97e-42	172
sp|Q5TAT6|CODA1_HUMAN	tr|M3Y1J0|M3Y1J0_MUSPF	38.580	648	266	15	128	697	755	1348	1.15e-39	163
sp|Q5TAT6|CODA1_HUMAN	tr|M3Y1J0|M3Y1J0_MUSPF	38.382	680	236	23	121	710	565	1151	1.64e-38	160
sp|Q5TAT6|CODA1_HUMAN	tr|M3Y1J0|M3Y1J0_MUSPF	38.380	568	239	13	121	642	920	1422	2.91e-38	159
sp|Q5TAT6|CODA1_HUMAN	tr|M3Y1J0|M3Y1J0_MUSPF	39.627	482	182	11	288	698	470	913	2.77e-33	144
sp|Q5TAT6|CODA1_HUMAN	tr|M3Y1J0|M3Y1J0_MUSPF	32.360	445	147	11	122	463	1065	1458	1.96e-12	77.0
sp|Q5TAT6|CODA1_HUMAN	tr|M3Y1J0|M3Y1J0_MUSPF	36.863	255	101	6	102	350	1214	1414	5.58e-08	62.8
sp|Q5TAT6|CODA1_HUMAN	tr|M3Y1J0|M3Y1J0_MUSPF	37.908	153	59	4	581	697	456	608	0.002	47.8
sp|Q5TAT6|CODA1_HUMAN	tr|A0A2Y9SJX4|A0A2Y9SJX4_PHYMC	40.184	652	289	15	124	694	703	1334	1.93e-45	181
sp|Q5TAT6|CODA1_HUMAN	tr|A0A2Y9SJX4|A0A2Y9SJX4_PHYMC	40.764	628	261	18	135	698	615	1195	4.79e-42	171
sp|Q5TAT6|CODA1_HUMAN	tr|A0A2Y9SJX4|A0A2Y9SJX4_PHYMC	39.365	630	242	17	120	672	840	1406	4.22e-39	162
sp|Q5TAT6|CODA1_HUMAN	tr|A0A2Y9SJX4|A0A2Y9SJX4_PHYMC	38.354	644	221	14	166	697	825	1404	9.04e-36	151
sp|Q5TAT6|CODA1_HUMAN	tr|A0A2Y9SJX4|A0A2Y9SJX4_PHYMC	35.745	691	274	16	127	708	216	845	8.58e-24	114
sp|Q5TAT6|CODA1_HUMAN	tr|A0A2Y9SJX4|A0A2Y9SJX4_PHYMC	35.019	514	207	13	121	513	910	1417	1.12e-16	90.9
sp|Q5TAT6|CODA1_HUMAN	tr|A0A2Y9SJX4|A0A2Y9SJX4_PHYMC	36.197	547	188	13	275	693	71	584	4.09e-11	72.8
sp|Q5TAT6|CODA1_HUMAN	tr|A0A2Y9SJX4|A0A2Y9SJX4_PHYMC	39.831	118	35	4	114	195	1094	1211	0.61	39.7
sp|Q5TAT6|CODA1_HUMAN	tr|I3M3Z8|I3M3Z8_ICTTR	38.943	719	296	18	98	709	531	1213	2.36e-45	181
sp|Q5TAT6|CODA1_HUMAN	tr|I3M3Z8|I3M3Z8_ICTTR	39.793	676	295	18	122	693	669	1336	3.17e-42	171
sp|Q5TAT6|CODA1_HUMAN	tr|I3M3Z8|I3M3Z8_ICTTR	38.499	613	213	19	120	634	843	1389	1.17e-31	138
sp|Q5TAT6|CODA1_HUMAN	tr|I3M3Z8|I3M3Z8_ICTTR	36.626	729	250	21	134	697	254	935	4.70e-28	127
sp|Q5TAT6|CODA1_HUMAN	tr|I3M3Z8|I3M3Z8_ICTTR	40.805	522	219	16	121	596	913	1390	6.43e-27	123
sp|Q5TAT6|CODA1_HUMAN	tr|I3M3Z8|I3M3Z8_ICTTR	36.561	599	218	12	261	710	277	862	1.80e-22	109
sp|Q5TAT6|CODA1_HUMAN	tr|I3M3Z8|I3M3Z8_ICTTR	37.708	541	236	16	257	710	224	750	1.42e-14	84.0
sp|Q5TAT6|CODA1_HUMAN	tr|I3M3Z8|I3M3Z8_ICTTR	34.403	561	172	14	314	693	42	587	7.55e-13	78.6
sp|Q5TAT6|CODA1_HUMAN	tr|I3M3Z8|I3M3Z8_ICTTR	36.196	326	106	10	466	699	54	369	0.39	40.4
sp|Q5TAT6|CODA1_HUMAN	tr|I3M3Z8|I3M3Z8_ICTTR	37.193	285	92	9	479	698	43	305	7.2	36.2
sp|Q5TAT6|CODA1_HUMAN	tr|H0VVV4|H0VVV4_CAVPO	38.793	696	300	18	98	698	518	1182	3.06e-45	181
sp|Q5TAT6|CODA1_HUMAN	tr|H0VVV4|H0VVV4_CAVPO	38.485	660	279	18	121	710	646	1248	3.64e-39	162
sp|Q5TAT6|CODA1_HUMAN	tr|H0VVV4|H0VVV4_CAVPO	40.175	570	247	15	141	675	813	1323	1.31e-38	160
sp|Q5TAT6|CODA1_HUMAN	tr|H0VVV4|H0VVV4_CAVPO	37.904	649	297	13	127	693	699	1323	1.38e-37	157
sp|Q5TAT6|CODA1_HUMAN	tr|H0VVV4|H0VVV4_CAVPO	37.075	588	233	14	121	610	828	1376	2.52e-30	134
sp|Q5TAT6|CODA1_HUMAN	tr|H0VVV4|H0VVV4_CAVPO	36.731	569	211	14	121	573	849	1384	5.95e-24	114
sp|Q5TAT6|CODA1_HUMAN	tr|H0VVV4|H0VVV4_CAVPO	32.763	760	260	20	134	697	218	922	2.31e-21	105
sp|Q5TAT6|CODA1_HUMAN	tr|H0VVV4|H0VVV4_CAVPO	34.087	531	194	18	121	529	900	1396	4.12e-17	92.4
sp|Q5TAT6|CODA1_HUMAN	tr|H0VVV4|H0VVV4_CAVPO	37.333	375	144	8	310	618	42	391	6.55e-08	62.4
sp|Q5TAT6|CODA1_HUMAN	tr|H0VVV4|H0VVV4_CAVPO	37.082	329	142	9	114	393	1084	1396	0.001	48.9
sp|Q5TAT6|CODA1_HUMAN	tr|A0A455AFU2|A0A455AFU2_PHYMC	38.559	708	279	17	107	697	1973	2641	3.91e-45	181
sp|Q5TAT6|CODA1_HUMAN	tr|A0A455AFU2|A0A455AFU2_PHYMC	36.202	732	243	23	114	695	1861	2518	5.46e-42	171
sp|Q5TAT6|CODA1_HUMAN	tr|A0A455AFU2|A0A455AFU2_PHYMC	40.668	509	187	15	270	697	2221	2695	4.57e-39	162
sp|Q5TAT6|CODA1_HUMAN	tr|A0A455AFU2|A0A455AFU2_PHYMC	41.385	592	245	15	122	692	2266	2776	7.15e-38	158
sp|Q5TAT6|CODA1_HUMAN	tr|A0A455AFU2|A0A455AFU2_PHYMC	39.929	566	216	17	160	690	2221	2697	3.69e-36	153
sp|Q5TAT6|CODA1_HUMAN	tr|A0A455AFU2|A0A455AFU2_PHYMC	36.452	513	201	13	310	698	1759	2270	4.36e-23	111
sp|Q5TAT6|CODA1_HUMAN	tr|A0A455AFU2|A0A455AFU2_PHYMC	39.535	344	142	9	276	569	2460	2787	6.01e-21	104
sp|Q5TAT6|CODA1_HUMAN	tr|A0A455AFU2|A0A455AFU2_PHYMC	38.723	501	189	15	272	699	1320	1775	4.44e-18	95.5
sp|Q5TAT6|CODA1_HUMAN	tr|A0A455AFU2|A0A455AFU2_PHYMC	35.651	676	267	16	126	697	1521	2132	2.83e-16	89.7
sp|Q5TAT6|CODA1_HUMAN	tr|A0A455AFU2|A0A455AFU2_PHYMC	35.354	297	104	6	122	382	2542	2786	1.34e-14	84.3
sp|Q5TAT6|CODA1_HUMAN	tr|A0A455AFU2|A0A455AFU2_PHYMC	36.348	597	213	15	163	701	1398	1885	7.44e-13	78.6
sp|Q5TAT6|CODA1_HUMAN	tr|A0A455AFU2|A0A455AFU2_PHYMC	46.411	209	89	5	508	693	1287	1495	0.092	42.4
sp|Q5TAT6|CODA1_HUMAN	tr|A0A455AFU2|A0A455AFU2_PHYMC	40.594	101	33	3	122	207	1407	1495	3.6	37.4
sp|Q5TAT6|CODA1_HUMAN	sp|Q5QNQ9|CORA1_MOUSE	38.941	642	282	14	121	679	969	1583	7.55e-45	179
sp|Q5TAT6|CODA1_HUMAN	sp|Q5QNQ9|CORA1_MOUSE	38.679	636	297	17	120	697	902	1502	3.75e-38	159
sp|Q5TAT6|CODA1_HUMAN	sp|Q5QNQ9|CORA1_MOUSE	38.534	641	277	14	121	697	765	1352	2.90e-34	147
sp|Q5TAT6|CODA1_HUMAN	sp|Q5QNQ9|CORA1_MOUSE	45.023	442	198	5	269	697	678	1087	6.06e-34	145
sp|Q5TAT6|CODA1_HUMAN	sp|Q5QNQ9|CORA1_MOUSE	37.217	618	232	14	185	710	671	1224	2.54e-30	134
sp|Q5TAT6|CODA1_HUMAN	sp|Q5QNQ9|CORA1_MOUSE	36.204	685	226	19	160	698	673	1292	1.90e-25	119
sp|Q5TAT6|CODA1_HUMAN	sp|Q5QNQ9|CORA1_MOUSE	33.725	510	189	13	120	539	1133	1583	1.08e-19	100
sp|Q5TAT6|CODA1_HUMAN	sp|Q5QNQ9|CORA1_MOUSE	38.095	315	134	11	159	470	1339	1595	1.65e-10	70.9
sp|Q5TAT6|CODA1_HUMAN	sp|Q5QNQ9|CORA1_MOUSE	37.165	261	110	6	106	363	1375	1584	1.28e-07	61.6
sp|Q5TAT6|CODA1_HUMAN	sp|Q5QNQ9|CORA1_MOUSE	37.143	210	83	7	108	311	1419	1585	3.95e-04	50.1
sp|Q5TAT6|CODA1_HUMAN	sp|Q5QNQ9|CORA1_MOUSE	41.558	154	60	4	573	699	639	789	0.020	44.7
sp|Q5TAT6|CODA1_HUMAN	tr|G1U9R7|G1U9R7_RABIT	38.920	704	291	17	98	698	497	1164	8.07e-45	179
sp|Q5TAT6|CODA1_HUMAN	tr|G1U9R7|G1U9R7_RABIT	39.562	685	286	19	121	712	459	1108	1.23e-42	172
sp|Q5TAT6|CODA1_HUMAN	tr|G1U9R7|G1U9R7_RABIT	39.940	671	301	17	122	693	635	1302	1.93e-42	172
sp|Q5TAT6|CODA1_HUMAN	tr|G1U9R7|G1U9R7_RABIT	39.303	603	232	14	111	633	809	1357	1.96e-30	134
sp|Q5TAT6|CODA1_HUMAN	tr|G1U9R7|G1U9R7_RABIT	34.982	546	189	13	254	673	248	753	5.02e-18	95.1
sp|Q5TAT6|CODA1_HUMAN	tr|G1U9R7|G1U9R7_RABIT	34.834	511	212	12	121	513	879	1386	1.18e-11	74.7
sp|Q5TAT6|CODA1_HUMAN	tr|G1U9R7|G1U9R7_RABIT	35.783	313	115	8	108	375	1030	1301	2.02e-06	57.8
sp|Q5TAT6|CODA1_HUMAN	tr|G1U9R7|G1U9R7_RABIT	40.270	370	155	9	310	655	41	368	0.001	48.5
sp|Q5TAT6|CODA1_HUMAN	tr|A0A2Y9NI38|A0A2Y9NI38_DELLE	37.206	723	276	21	121	695	1826	2518	8.31e-45	179
sp|Q5TAT6|CODA1_HUMAN	tr|A0A2Y9NI38|A0A2Y9NI38_DELLE	38.218	662	252	16	112	690	2110	2697	1.02e-44	179
sp|Q5TAT6|CODA1_HUMAN	tr|A0A2Y9NI38|A0A2Y9NI38_DELLE	38.759	725	327	19	70	697	1937	2641	2.00e-42	172
sp|Q5TAT6|CODA1_HUMAN	tr|A0A2Y9NI38|A0A2Y9NI38_DELLE	39.280	583	236	16	122	654	2266	2780	3.75e-38	159
sp|Q5TAT6|CODA1_HUMAN	tr|A0A2Y9NI38|A0A2Y9NI38_DELLE	33.546	784	269	23	125	705	1700	2434	5.51e-19	98.6
sp|Q5TAT6|CODA1_HUMAN	tr|A0A2Y9NI38|A0A2Y9NI38_DELLE	34.204	421	161	11	122	456	2404	2794	2.23e-15	87.0
sp|Q5TAT6|CODA1_HUMAN	tr|A0A2Y9NI38|A0A2Y9NI38_DELLE	34.846	683	272	17	159	700	1287	1937	3.76e-15	86.3
sp|Q5TAT6|CODA1_HUMAN	tr|A0A2Y9NI38|A0A2Y9NI38_DELLE	34.596	607	192	18	282	701	1297	1885	3.37e-14	83.2
sp|Q5TAT6|CODA1_HUMAN	tr|A0A2Y9NI38|A0A2Y9NI38_DELLE	35.008	617	220	19	163	674	1398	1938	4.00e-11	73.2
sp|Q5TAT6|CODA1_HUMAN	tr|A0A2Y9NI38|A0A2Y9NI38_DELLE	49.438	89	36	2	122	204	1407	1492	0.029	44.3
sp|Q5TAT6|CODA1_HUMAN	tr|A0A2Y9NI38|A0A2Y9NI38_DELLE	37.903	124	35	3	131	215	1557	1677	3.1	37.4
sp|Q5TAT6|CODA1_HUMAN	tr|A0A1U8E091|A0A1U8E091_ALLSI	41.625	603	256	16	111	697	781	1303	8.52e-45	179
sp|Q5TAT6|CODA1_HUMAN	tr|A0A1U8E091|A0A1U8E091_ALLSI	39.848	660	288	17	102	678	714	1347	2.33e-43	175
sp|Q5TAT6|CODA1_HUMAN	tr|A0A1U8E091|A0A1U8E091_ALLSI	37.727	660	278	17	166	710	558	1199	1.39e-39	163
sp|Q5TAT6|CODA1_HUMAN	tr|A0A1U8E091|A0A1U8E091_ALLSI	37.613	553	224	13	121	576	830	1358	5.43e-29	130
sp|Q5TAT6|CODA1_HUMAN	tr|A0A1U8E091|A0A1U8E091_ALLSI	34.388	727	287	21	126	710	260	938	3.50e-20	102
sp|Q5TAT6|CODA1_HUMAN	tr|A0A1U8E091|A0A1U8E091_ALLSI	30.968	775	270	19	125	698	161	871	8.11e-14	81.6
sp|Q5TAT6|CODA1_HUMAN	tr|A0A1U8E091|A0A1U8E091_ALLSI	42.086	278	115	5	457	709	101	357	9.20e-12	75.1
sp|Q5TAT6|CODA1_HUMAN	tr|A0A1U8E091|A0A1U8E091_ALLSI	40.524	496	168	13	275	695	8	451	8.38e-10	68.6
sp|Q5TAT6|CODA1_HUMAN	tr|A0A1U8E091|A0A1U8E091_ALLSI	31.226	791	282	25	117	709	61	787	7.43e-07	58.9
sp|Q5TAT6|CODA1_HUMAN	tr|A0A1L8H919|A0A1L8H919_XENLA	40.063	639	264	22	121	697	704	1285	9.75e-45	179
sp|Q5TAT6|CODA1_HUMAN	tr|A0A1L8H919|A0A1L8H919_XENLA	38.819	711	281	22	121	697	586	1276	9.93e-45	179
sp|Q5TAT6|CODA1_HUMAN	tr|A0A1L8H919|A0A1L8H919_XENLA	38.729	661	289	18	125	676	696	1349	8.24e-43	173
sp|Q5TAT6|CODA1_HUMAN	tr|A0A1L8H919|A0A1L8H919_XENLA	39.327	684	273	18	125	713	518	1154	5.83e-42	171
sp|Q5TAT6|CODA1_HUMAN	tr|A0A1L8H919|A0A1L8H919_XENLA	37.190	726	258	22	117	697	118	790	1.85e-39	163
sp|Q5TAT6|CODA1_HUMAN	tr|A0A1L8H919|A0A1L8H919_XENLA	36.709	711	302	22	106	698	234	914	2.06e-35	150
sp|Q5TAT6|CODA1_HUMAN	tr|A0A1L8H919|A0A1L8H919_XENLA	37.595	657	246	22	157	709	42	638	1.12e-33	145
sp|Q5TAT6|CODA1_HUMAN	tr|A0A1L8H919|A0A1L8H919_XENLA	37.094	709	253	20	114	697	440	1080	2.42e-33	144
sp|Q5TAT6|CODA1_HUMAN	tr|A0A1L8H919|A0A1L8H919_XENLA	37.729	546	193	17	279	698	39	563	2.67e-29	131
sp|Q5TAT6|CODA1_HUMAN	tr|A0A1L8H919|A0A1L8H919_XENLA	38.060	536	235	10	108	631	926	1376	1.01e-28	129
sp|Q5TAT6|CODA1_HUMAN	tr|A0A1L8H919|A0A1L8H919_XENLA	37.566	378	138	11	402	692	35	401	6.49e-14	82.0
sp|Q5TAT6|CODA1_HUMAN	tr|A0A1L8H919|A0A1L8H919_XENLA	43.590	156	77	2	544	699	29	173	2.75e-06	57.0
sp|Q5TAT6|CODA1_HUMAN	tr|A0A2K6F8T6|A0A2K6F8T6_PROCO	41.036	502	176	12	239	638	166	649	1.02e-44	176
sp|Q5TAT6|CODA1_HUMAN	tr|A0A2K6F8T6|A0A2K6F8T6_PROCO	49.115	226	93	5	473	695	219	425	1.08e-21	105
sp|Q5TAT6|CODA1_HUMAN	tr|A0A2K6F8T6|A0A2K6F8T6_PROCO	39.009	323	158	6	121	440	343	629	2.76e-11	72.8
sp|Q5TAT6|CODA1_HUMAN	tr|A0A2K6F8T6|A0A2K6F8T6_PROCO	33.554	453	161	10	121	501	254	638	2.65e-08	63.2
sp|Q5TAT6|CODA1_HUMAN	tr|A0A2K6F8T6|A0A2K6F8T6_PROCO	27.273	99	62	1	34	122	25	123	2.67e-04	50.4
sp|Q5TAT6|CODA1_HUMAN	tr|G1MFQ9|G1MFQ9_AILME	37.258	671	288	16	111	708	815	1425	1.08e-44	179
sp|Q5TAT6|CODA1_HUMAN	tr|G1MFQ9|G1MFQ9_AILME	38.556	651	274	16	121	712	774	1357	1.67e-44	178
sp|Q5TAT6|CODA1_HUMAN	tr|G1MFQ9|G1MFQ9_AILME	38.542	672	276	19	111	697	514	1133	4.77e-42	171
sp|Q5TAT6|CODA1_HUMAN	tr|G1MFQ9|G1MFQ9_AILME	40.421	428	178	8	122	546	1103	1456	1.34e-30	135
sp|Q5TAT6|CODA1_HUMAN	tr|G1MFQ9|G1MFQ9_AILME	36.927	371	164	7	384	709	515	860	5.02e-21	105
sp|Q5TAT6|CODA1_HUMAN	tr|G1MFQ9|G1MFQ9_AILME	34.157	445	133	12	120	521	1122	1449	6.81e-18	94.7
sp|Q5TAT6|CODA1_HUMAN	tr|G1MFQ9|G1MFQ9_AILME	45.000	240	98	7	479	697	510	736	1.40e-17	94.0
sp|Q5TAT6|CODA1_HUMAN	tr|G1MFQ9|G1MFQ9_AILME	36.822	258	106	4	102	359	1252	1452	3.48e-08	63.5
sp|Q5TAT6|CODA1_HUMAN	tr|G1MFQ9|G1MFQ9_AILME	34.783	276	125	6	121	379	1217	1454	3.95e-08	63.2
sp|Q5TAT6|CODA1_HUMAN	tr|G1RGI9|G1RGI9_NOMLE	40.064	629	276	16	122	697	805	1385	1.22e-44	179
sp|Q5TAT6|CODA1_HUMAN	tr|G1RGI9|G1RGI9_NOMLE	36.364	715	248	19	122	697	622	1268	7.05e-43	173
sp|Q5TAT6|CODA1_HUMAN	tr|G1RGI9|G1RGI9_NOMLE	38.162	642	279	15	121	699	774	1360	3.74e-42	171
sp|Q5TAT6|CODA1_HUMAN	tr|G1RGI9|G1RGI9_NOMLE	37.692	650	314	19	111	679	815	1454	3.38e-40	165
sp|Q5TAT6|CODA1_HUMAN	tr|G1RGI9|G1RGI9_NOMLE	34.793	799	304	26	51	697	399	1132	2.08e-38	159
sp|Q5TAT6|CODA1_HUMAN	tr|G1RGI9|G1RGI9_NOMLE	38.448	554	235	13	261	710	544	1095	9.79e-32	139
sp|Q5TAT6|CODA1_HUMAN	tr|G1RGI9|G1RGI9_NOMLE	40.741	378	139	11	384	709	516	860	2.13e-24	115
sp|Q5TAT6|CODA1_HUMAN	tr|G1RGI9|G1RGI9_NOMLE	38.318	428	178	11	122	531	1102	1461	3.88e-21	105
sp|Q5TAT6|CODA1_HUMAN	tr|G1RGI9|G1RGI9_NOMLE	34.549	466	196	11	108	530	1055	1454	1.90e-18	96.7
sp|Q5TAT6|CODA1_HUMAN	tr|G1RGI9|G1RGI9_NOMLE	37.368	190	71	3	558	699	471	660	2.51e-04	50.8
sp|Q5TAT6|CODA1_HUMAN	tr|G1RGI9|G1RGI9_NOMLE	34.914	232	108	5	102	318	1251	1454	6.08e-04	49.7
sp|Q5TAT6|CODA1_HUMAN	tr|A0A091DXM6|A0A091DXM6_FUKDA	45.139	432	171	11	285	697	789	1173	1.22e-44	179
sp|Q5TAT6|CODA1_HUMAN	tr|A0A091DXM6|A0A091DXM6_FUKDA	38.763	663	232	18	111	697	810	1374	1.51e-38	160
sp|Q5TAT6|CODA1_HUMAN	tr|A0A091DXM6|A0A091DXM6_FUKDA	37.377	709	304	19	108	697	284	971	2.11e-27	125
sp|Q5TAT6|CODA1_HUMAN	tr|A0A091DXM6|A0A091DXM6_FUKDA	38.316	689	276	15	112	710	200	829	1.58e-19	100
sp|Q5TAT6|CODA1_HUMAN	tr|A0A091DXM6|A0A091DXM6_FUKDA	34.579	321	161	6	114	393	1064	1376	3.53e-10	69.7
sp|Q5TAT6|CODA1_HUMAN	tr|A0A091DXM6|A0A091DXM6_FUKDA	33.424	368	134	11	415	707	48	379	4.40e-10	69.7
sp|Q5TAT6|CODA1_HUMAN	tr|A0A091DXM6|A0A091DXM6_FUKDA	36.054	441	137	16	254	621	11	379	3.02e-09	66.6
sp|Q5TAT6|CODA1_HUMAN	tr|A0A091DXM6|A0A091DXM6_FUKDA	42.241	116	49	4	111	211	254	366	0.055	43.1
sp|Q5TAT6|CODA1_HUMAN	tr|A0A091DXM6|A0A091DXM6_FUKDA	38.284	303	118	8	472	708	14	313	3.3	37.4
sp|Q5TAT6|CODA1_HUMAN	tr|A0A2I2UVY3|A0A2I2UVY3_FELCA	40.252	636	277	13	121	709	773	1352	1.25e-44	179
sp|Q5TAT6|CODA1_HUMAN	tr|A0A2I2UVY3|A0A2I2UVY3_FELCA	38.602	658	307	15	134	708	780	1423	3.27e-44	177
sp|Q5TAT6|CODA1_HUMAN	tr|A0A2I2UVY3|A0A2I2UVY3_FELCA	37.971	690	265	20	108	697	505	1131	1.26e-42	172
sp|Q5TAT6|CODA1_HUMAN	tr|A0A2I2UVY3|A0A2I2UVY3_FELCA	36.225	657	287	13	121	677	827	1451	7.99e-40	164
sp|Q5TAT6|CODA1_HUMAN	tr|A0A2I2UVY3|A0A2I2UVY3_FELCA	38.392	659	260	17	129	710	490	1079	9.23e-36	151
sp|Q5TAT6|CODA1_HUMAN	tr|A0A2I2UVY3|A0A2I2UVY3_FELCA	39.671	426	184	8	122	546	1101	1454	1.06e-25	119
sp|Q5TAT6|CODA1_HUMAN	tr|A0A2I2UVY3|A0A2I2UVY3_FELCA	33.422	377	129	7	120	440	1120	1430	5.48e-15	85.5
sp|Q5TAT6|CODA1_HUMAN	tr|A0A2I2UVY3|A0A2I2UVY3_FELCA	36.311	347	150	10	125	462	1210	1494	1.32e-12	77.8
sp|Q5TAT6|CODA1_HUMAN	tr|A0A2I2UVY3|A0A2I2UVY3_FELCA	36.822	258	106	4	102	359	1250	1450	1.66e-08	64.3
sp|Q5TAT6|CODA1_HUMAN	tr|A0A2I2UVY3|A0A2I2UVY3_FELCA	35.145	276	124	7	121	379	1215	1452	2.33e-08	63.9
sp|Q5TAT6|CODA1_HUMAN	tr|A0A2I2UVY3|A0A2I2UVY3_FELCA	39.205	176	68	4	561	697	473	648	1.98e-04	51.2
sp|Q5TAT6|CODA1_HUMAN	tr|A0A1U7S1Y9|A0A1U7S1Y9_ALLSI	37.164	670	259	15	122	679	865	1484	1.49e-44	178
sp|Q5TAT6|CODA1_HUMAN	tr|A0A1U7S1Y9|A0A1U7S1Y9_ALLSI	37.110	706	299	19	125	701	757	1446	2.29e-41	169
sp|Q5TAT6|CODA1_HUMAN	tr|A0A1U7S1Y9|A0A1U7S1Y9_ALLSI	38.338	686	272	18	111	697	614	1247	9.65e-39	160
sp|Q5TAT6|CODA1_HUMAN	tr|A0A1U7S1Y9|A0A1U7S1Y9_ALLSI	37.911	699	286	16	121	698	522	1193	1.16e-37	157
sp|Q5TAT6|CODA1_HUMAN	tr|A0A1U7S1Y9|A0A1U7S1Y9_ALLSI	37.879	594	250	14	109	649	957	1484	6.64e-37	155
sp|Q5TAT6|CODA1_HUMAN	tr|A0A1U7S1Y9|A0A1U7S1Y9_ALLSI	36.410	585	230	13	111	641	995	1491	7.85e-34	145
sp|Q5TAT6|CODA1_HUMAN	tr|A0A1U7S1Y9|A0A1U7S1Y9_ALLSI	40.157	508	209	12	269	709	609	1088	1.29e-33	144
sp|Q5TAT6|CODA1_HUMAN	tr|A0A1U7S1Y9|A0A1U7S1Y9_ALLSI	37.115	714	256	19	124	701	507	1163	4.93e-30	133
sp|Q5TAT6|CODA1_HUMAN	tr|A0A1U7S1Y9|A0A1U7S1Y9_ALLSI	40.564	461	190	11	280	697	500	919	6.24e-20	101
sp|Q5TAT6|CODA1_HUMAN	tr|A0A1U7S1Y9|A0A1U7S1Y9_ALLSI	37.559	213	84	8	108	317	1320	1486	4.64e-06	56.6
sp|Q5TAT6|CODA1_HUMAN	tr|A0A1U7S1Y9|A0A1U7S1Y9_ALLSI	39.157	166	62	3	572	698	500	665	0.002	48.1
sp|Q5TAT6|CODA1_HUMAN	tr|A0A151NX03|A0A151NX03_ALLMI	41.459	603	257	16	111	697	842	1364	1.88e-44	178
sp|Q5TAT6|CODA1_HUMAN	tr|A0A151NX03|A0A151NX03_ALLMI	38.763	663	291	16	102	678	775	1408	9.58e-44	176
sp|Q5TAT6|CODA1_HUMAN	tr|A0A151NX03|A0A151NX03_ALLMI	38.333	660	260	17	134	710	665	1260	1.24e-39	163
sp|Q5TAT6|CODA1_HUMAN	tr|A0A151NX03|A0A151NX03_ALLMI	38.266	669	252	22	126	698	713	1316	4.86e-35	149
sp|Q5TAT6|CODA1_HUMAN	tr|A0A151NX03|A0A151NX03_ALLMI	34.525	727	286	21	126	710	321	999	6.39e-21	104
sp|Q5TAT6|CODA1_HUMAN	tr|A0A151NX03|A0A151NX03_ALLMI	34.799	546	186	16	121	513	891	1419	1.36e-19	100
sp|Q5TAT6|CODA1_HUMAN	tr|A0A151NX03|A0A151NX03_ALLMI	38.902	419	185	10	337	709	25	418	6.48e-14	82.0
sp|Q5TAT6|CODA1_HUMAN	tr|A0A151NX03|A0A151NX03_ALLMI	32.813	768	298	22	101	698	213	932	4.10e-13	79.3
sp|Q5TAT6|CODA1_HUMAN	tr|A0A151NX03|A0A151NX03_ALLMI	44.565	460	173	14	293	695	78	512	1.98e-11	73.9
sp|Q5TAT6|CODA1_HUMAN	tr|A0A151NX03|A0A151NX03_ALLMI	35.781	640	250	21	117	673	122	683	7.53e-10	68.9
sp|Q5TAT6|CODA1_HUMAN	tr|A0A2K5C5F4|A0A2K5C5F4_AOTNA	39.591	538	179	14	207	638	152	649	1.95e-44	175
sp|Q5TAT6|CODA1_HUMAN	tr|A0A2K5C5F4|A0A2K5C5F4_AOTNA	37.903	496	191	10	136	578	218	649	2.50e-21	104
sp|Q5TAT6|CODA1_HUMAN	tr|A0A2K5C5F4|A0A2K5C5F4_AOTNA	46.154	234	101	5	464	697	216	424	7.88e-20	100
sp|Q5TAT6|CODA1_HUMAN	tr|A0A2K5C5F4|A0A2K5C5F4_AOTNA	40.184	326	150	7	121	440	343	629	4.50e-12	75.5
sp|Q5TAT6|CODA1_HUMAN	tr|A0A2K5C5F4|A0A2K5C5F4_AOTNA	28.889	90	52	2	45	122	34	123	1.56e-04	51.2
sp|Q5TAT6|CODA1_HUMAN	tr|G1MEQ2|G1MEQ2_AILME	38.516	701	282	16	121	710	444	1106	2.08e-44	178
sp|Q5TAT6|CODA1_HUMAN	tr|G1MEQ2|G1MEQ2_AILME	38.122	703	305	18	98	697	482	1157	1.46e-42	172
sp|Q5TAT6|CODA1_HUMAN	tr|G1MEQ2|G1MEQ2_AILME	37.422	644	277	16	128	676	676	1288	6.86e-39	161
sp|Q5TAT6|CODA1_HUMAN	tr|G1MEQ2|G1MEQ2_AILME	39.258	647	219	21	120	672	794	1360	4.69e-35	149
sp|Q5TAT6|CODA1_HUMAN	tr|G1MEQ2|G1MEQ2_AILME	34.545	385	135	11	111	436	962	1288	1.76e-14	84.0
sp|Q5TAT6|CODA1_HUMAN	tr|G1MEQ2|G1MEQ2_AILME	34.266	429	153	10	407	710	440	864	3.43e-14	82.8
sp|Q5TAT6|CODA1_HUMAN	tr|G1MEQ2|G1MEQ2_AILME	42.672	232	93	6	481	707	167	363	2.01e-07	60.8
sp|Q5TAT6|CODA1_HUMAN	tr|W5JGU6|W5JGU6_ANODA	39.262	596	261	10	157	697	469	1018	2.37e-44	178
sp|Q5TAT6|CODA1_HUMAN	tr|W5JGU6|W5JGU6_ANODA	40.838	573	283	12	144	698	332	866	1.52e-35	150
sp|Q5TAT6|CODA1_HUMAN	tr|W5JGU6|W5JGU6_ANODA	35.756	688	288	16	116	679	580	1237	5.84e-30	133
sp|Q5TAT6|CODA1_HUMAN	tr|W5JGU6|W5JGU6_ANODA	34.332	734	282	18	114	685	518	1213	1.01e-29	132
sp|Q5TAT6|CODA1_HUMAN	tr|W5JGU6|W5JGU6_ANODA	35.385	520	238	11	130	567	735	1238	1.49e-21	106
sp|Q5TAT6|CODA1_HUMAN	tr|W5JGU6|W5JGU6_ANODA	35.768	534	234	12	121	587	783	1274	1.08e-19	100
sp|Q5TAT6|CODA1_HUMAN	tr|W5JGU6|W5JGU6_ANODA	51.724	87	42	0	582	668	318	404	0.010	45.4
sp|Q5TAT6|CODA1_HUMAN	tr|W5JGU6|W5JGU6_ANODA	31.970	269	123	6	106	337	972	1217	0.043	43.5
sp|Q5TAT6|CODA1_HUMAN	tr|A0A2K5VJD9|A0A2K5VJD9_MACFA	44.244	443	182	10	267	698	477	865	2.76e-44	177
sp|Q5TAT6|CODA1_HUMAN	tr|A0A2K5VJD9|A0A2K5VJD9_MACFA	36.889	675	252	18	153	698	476	1105	3.24e-30	134
sp|Q5TAT6|CODA1_HUMAN	tr|A0A2K5VJD9|A0A2K5VJD9_MACFA	37.616	646	293	15	122	680	588	1210	6.89e-27	123
sp|Q5TAT6|CODA1_HUMAN	tr|A0A2K5VJD9|A0A2K5VJD9_MACFA	40.000	395	158	8	342	699	478	830	9.43e-24	113
sp|Q5TAT6|CODA1_HUMAN	tr|A0A2K5VJD9|A0A2K5VJD9_MACFA	36.377	690	292	15	121	679	752	1425	1.40e-19	100
sp|Q5TAT6|CODA1_HUMAN	tr|A0A2K5VJD9|A0A2K5VJD9_MACFA	33.283	658	238	18	108	625	688	1284	1.43e-17	94.0
sp|Q5TAT6|CODA1_HUMAN	tr|A0A2K5VJD9|A0A2K5VJD9_MACFA	38.124	501	177	14	269	658	998	1476	5.03e-12	75.9
sp|Q5TAT6|CODA1_HUMAN	tr|A0A2K5VJD9|A0A2K5VJD9_MACFA	32.762	525	216	10	132	559	994	1478	2.56e-06	57.4
sp|Q5TAT6|CODA1_HUMAN	tr|A0A2K5VJD9|A0A2K5VJD9_MACFA	50.000	92	44	1	115	206	542	631	0.014	45.1
sp|Q5TAT6|CODA1_HUMAN	tr|A0A0A0MU39|A0A0A0MU39_PAPAN	44.244	443	182	10	267	698	477	865	2.94e-44	177
sp|Q5TAT6|CODA1_HUMAN	tr|A0A0A0MU39|A0A0A0MU39_PAPAN	38.205	691	249	17	120	698	481	1105	2.68e-35	150
sp|Q5TAT6|CODA1_HUMAN	tr|A0A0A0MU39|A0A0A0MU39_PAPAN	37.616	646	293	15	122	680	588	1210	7.20e-27	123
sp|Q5TAT6|CODA1_HUMAN	tr|A0A0A0MU39|A0A0A0MU39_PAPAN	40.327	367	142	7	385	699	489	830	1.05e-23	113
sp|Q5TAT6|CODA1_HUMAN	tr|A0A0A0MU39|A0A0A0MU39_PAPAN	36.744	694	307	14	121	698	752	1429	1.38e-18	97.1
sp|Q5TAT6|CODA1_HUMAN	tr|A0A0A0MU39|A0A0A0MU39_PAPAN	32.360	788	278	21	108	701	688	1414	1.34e-17	94.0
sp|Q5TAT6|CODA1_HUMAN	tr|A0A0A0MU39|A0A0A0MU39_PAPAN	40.159	503	198	11	269	690	998	1478	4.14e-14	82.8
sp|Q5TAT6|CODA1_HUMAN	tr|A0A0A0MU39|A0A0A0MU39_PAPAN	33.271	535	205	10	122	559	999	1478	4.74e-12	75.9
sp|Q5TAT6|CODA1_HUMAN	tr|A0A0A0MU39|A0A0A0MU39_PAPAN	50.000	92	44	1	115	206	542	631	0.015	45.1
sp|Q5TAT6|CODA1_HUMAN	tr|A0A340WYV3|A0A340WYV3_LIPVE	39.606	558	189	11	239	717	166	654	3.31e-44	174
sp|Q5TAT6|CODA1_HUMAN	tr|A0A340WYV3|A0A340WYV3_LIPVE	37.800	500	198	9	136	584	218	655	2.92e-24	114
sp|Q5TAT6|CODA1_HUMAN	tr|A0A340WYV3|A0A340WYV3_LIPVE	37.669	369	182	7	115	440	266	629	8.77e-13	77.8
sp|Q5TAT6|CODA1_HUMAN	tr|A0A340WYV3|A0A340WYV3_LIPVE	28.283	99	61	1	34	122	25	123	2.43e-05	53.9
sp|Q5TAT6|CODA1_HUMAN	tr|A0A340WYV3|A0A340WYV3_LIPVE	35.294	170	59	3	588	706	146	315	1.5	38.1
sp|Q5TAT6|CODA1_HUMAN	tr|A0A099ZE48|A0A099ZE48_TINGU	38.244	672	285	14	115	698	118	747	3.74e-44	177
sp|Q5TAT6|CODA1_HUMAN	tr|A0A099ZE48|A0A099ZE48_TINGU	38.676	680	284	17	122	701	62	708	2.52e-39	162
sp|Q5TAT6|CODA1_HUMAN	tr|A0A099ZE48|A0A099ZE48_TINGU	36.513	608	241	12	109	649	217	746	5.87e-34	145
sp|Q5TAT6|CODA1_HUMAN	tr|A0A099ZE48|A0A099ZE48_TINGU	37.461	638	257	15	134	698	2	570	4.96e-32	139
sp|Q5TAT6|CODA1_HUMAN	tr|A0A099ZE48|A0A099ZE48_TINGU	39.863	439	200	10	306	701	8	425	4.62e-25	117
sp|Q5TAT6|CODA1_HUMAN	tr|A0A099ZE48|A0A099ZE48_TINGU	36.084	521	206	14	122	575	298	758	3.70e-23	111
sp|Q5TAT6|CODA1_HUMAN	tr|A0A099ZE48|A0A099ZE48_TINGU	32.417	509	229	15	17	489	318	747	4.31e-15	85.5
sp|Q5TAT6|CODA1_HUMAN	tr|A0A099ZE48|A0A099ZE48_TINGU	39.255	349	160	9	108	426	422	748	2.34e-13	80.1
sp|Q5TAT6|CODA1_HUMAN	tr|A0A099ZE48|A0A099ZE48_TINGU	35.121	373	172	12	116	422	385	753	2.97e-11	73.2
sp|Q5TAT6|CODA1_HUMAN	tr|A0A340X1C7|A0A340X1C7_LIPVE	39.626	588	218	14	166	694	825	1334	3.94e-44	177
sp|Q5TAT6|CODA1_HUMAN	tr|A0A340X1C7|A0A340X1C7_LIPVE	38.905	694	299	17	101	698	531	1195	1.11e-43	176
sp|Q5TAT6|CODA1_HUMAN	tr|A0A340X1C7|A0A340X1C7_LIPVE	39.524	630	241	17	120	672	840	1406	1.75e-39	163
sp|Q5TAT6|CODA1_HUMAN	tr|A0A340X1C7|A0A340X1C7_LIPVE	38.846	520	227	11	98	596	938	1387	6.26e-28	127
sp|Q5TAT6|CODA1_HUMAN	tr|A0A340X1C7|A0A340X1C7_LIPVE	35.693	664	239	15	187	708	228	845	8.15e-22	107
sp|Q5TAT6|CODA1_HUMAN	tr|A0A340X1C7|A0A340X1C7_LIPVE	34.741	521	199	14	121	513	910	1417	2.10e-16	90.1
sp|Q5TAT6|CODA1_HUMAN	tr|A0A340X1C7|A0A340X1C7_LIPVE	39.521	334	137	11	112	408	1083	1388	1.72e-11	73.9
sp|Q5TAT6|CODA1_HUMAN	tr|A0A340X1C7|A0A340X1C7_LIPVE	36.197	547	188	13	275	693	71	584	1.13e-10	71.6
sp|Q5TAT6|CODA1_HUMAN	tr|A0A340WGI9|A0A340WGI9_LIPVE	36.763	729	268	21	121	695	1826	2515	6.21e-44	177
sp|Q5TAT6|CODA1_HUMAN	tr|A0A340WGI9|A0A340WGI9_LIPVE	37.001	727	289	18	96	697	1956	2638	1.04e-39	164
sp|Q5TAT6|CODA1_HUMAN	tr|A0A340WGI9|A0A340WGI9_LIPVE	38.450	671	243	19	112	697	2107	2692	1.66e-39	163
sp|Q5TAT6|CODA1_HUMAN	tr|A0A340WGI9|A0A340WGI9_LIPVE	41.509	583	257	15	122	692	2263	2773	8.24e-38	158
sp|Q5TAT6|CODA1_HUMAN	tr|A0A340WGI9|A0A340WGI9_LIPVE	35.725	655	240	16	159	699	1760	2347	2.52e-28	128
sp|Q5TAT6|CODA1_HUMAN	tr|A0A340WGI9|A0A340WGI9_LIPVE	36.949	544	204	15	285	694	1532	2070	7.95e-20	101
sp|Q5TAT6|CODA1_HUMAN	tr|A0A340WGI9|A0A340WGI9_LIPVE	31.884	690	231	21	226	701	1221	1885	5.57e-19	98.6
sp|Q5TAT6|CODA1_HUMAN	tr|A0A340WGI9|A0A340WGI9_LIPVE	35.690	297	103	6	122	382	2539	2783	2.87e-14	83.2
sp|Q5TAT6|CODA1_HUMAN	tr|A0A340WGI9|A0A340WGI9_LIPVE	42.017	119	50	3	111	210	2576	2694	0.005	46.6
sp|Q5TAT6|CODA1_HUMAN	tr|A0A340WGI9|A0A340WGI9_LIPVE	49.383	81	38	1	127	207	1418	1495	0.015	45.1
sp|Q5TAT6|CODA1_HUMAN	tr|A0A2U3Z0H4|A0A2U3Z0H4_LEPWE	42.339	496	214	10	269	694	36	529	6.58e-44	175
sp|Q5TAT6|CODA1_HUMAN	tr|A0A2U3Z0H4|A0A2U3Z0H4_LEPWE	40.304	593	220	16	120	676	35	529	3.84e-40	164
sp|Q5TAT6|CODA1_HUMAN	tr|A0A2U3Z0H4|A0A2U3Z0H4_LEPWE	44.125	417	173	9	303	697	20	398	5.52e-40	163
sp|Q5TAT6|CODA1_HUMAN	tr|A0A2U3Z0H4|A0A2U3Z0H4_LEPWE	42.891	422	178	9	289	697	18	389	1.20e-38	159
sp|Q5TAT6|CODA1_HUMAN	tr|A0A2U3Z0H4|A0A2U3Z0H4_LEPWE	39.719	569	212	17	111	625	35	526	4.15e-38	157
sp|Q5TAT6|CODA1_HUMAN	tr|A0A2U3Z0H4|A0A2U3Z0H4_LEPWE	38.294	504	210	15	98	575	133	561	2.69e-24	114
sp|Q5TAT6|CODA1_HUMAN	tr|A0A2U3Z0H4|A0A2U3Z0H4_LEPWE	36.468	521	192	19	121	526	105	601	9.56e-16	87.4
sp|Q5TAT6|CODA1_HUMAN	tr|A0A2U3Z0H4|A0A2U3Z0H4_LEPWE	32.308	390	140	11	114	392	215	591	3.48e-05	53.5
sp|Q5TAT6|CODA1_HUMAN	tr|G3UAK9|G3UAK9_LOXAF	37.688	666	309	14	120	701	929	1572	7.71e-44	176
sp|Q5TAT6|CODA1_HUMAN	tr|G3UAK9|G3UAK9_LOXAF	37.982	674	244	19	121	679	996	1610	2.38e-39	162
sp|Q5TAT6|CODA1_HUMAN	tr|G3UAK9|G3UAK9_LOXAF	34.794	753	253	20	131	697	778	1478	1.68e-31	138
sp|Q5TAT6|CODA1_HUMAN	tr|G3UAK9|G3UAK9_LOXAF	37.730	599	237	13	115	653	1089	1611	1.83e-30	135
sp|Q5TAT6|CODA1_HUMAN	tr|G3UAK9|G3UAK9_LOXAF	35.028	708	266	17	122	694	700	1348	1.81e-29	132
sp|Q5TAT6|CODA1_HUMAN	tr|G3UAK9|G3UAK9_LOXAF	39.219	538	204	13	201	702	681	1131	1.29e-28	129
sp|Q5TAT6|CODA1_HUMAN	tr|G3UAK9|G3UAK9_LOXAF	35.960	698	266	16	121	697	711	1348	3.56e-28	127
sp|Q5TAT6|CODA1_HUMAN	tr|G3UAK9|G3UAK9_LOXAF	35.294	646	248	14	173	694	680	1279	1.44e-27	125
sp|Q5TAT6|CODA1_HUMAN	tr|G3UAK9|G3UAK9_LOXAF	36.400	500	237	11	120	575	1160	1622	5.13e-24	114
sp|Q5TAT6|CODA1_HUMAN	tr|G3UAK9|G3UAK9_LOXAF	35.159	566	230	13	111	614	1121	1611	5.75e-24	114
sp|Q5TAT6|CODA1_HUMAN	tr|G3UAK9|G3UAK9_LOXAF	35.910	401	170	13	134	461	1300	1686	1.08e-09	68.2
sp|Q5TAT6|CODA1_HUMAN	tr|G3UAK9|G3UAK9_LOXAF	36.918	279	112	8	269	488	1369	1642	2.70e-06	57.4
sp|Q5TAT6|CODA1_HUMAN	tr|G3UAK9|G3UAK9_LOXAF	40.491	163	58	4	576	699	654	816	0.028	44.3
sp|Q5TAT6|CODA1_HUMAN	tr|A0A2K6GGG3|A0A2K6GGG3_PROCO	40.246	651	252	19	140	710	208	801	8.64e-44	176
sp|Q5TAT6|CODA1_HUMAN	tr|A0A2K6GGG3|A0A2K6GGG3_PROCO	38.249	651	294	15	109	694	249	856	6.58e-32	139
sp|Q5TAT6|CODA1_HUMAN	tr|A0A2K6GGG3|A0A2K6GGG3_PROCO	36.731	618	229	15	109	643	321	859	1.15e-29	132
sp|Q5TAT6|CODA1_HUMAN	tr|A0A2K6GGG3|A0A2K6GGG3_PROCO	39.806	412	154	11	351	697	105	487	2.60e-17	92.8
sp|Q5TAT6|CODA1_HUMAN	tr|A0A2K6GGG3|A0A2K6GGG3_PROCO	35.667	457	196	13	122	520	481	897	1.44e-07	61.2
sp|Q5TAT6|CODA1_HUMAN	tr|A0A2K6GGG3|A0A2K6GGG3_PROCO	34.728	239	97	5	526	710	109	342	1.84e-04	51.2
sp|Q5TAT6|CODA1_HUMAN	tr|A0A2Y9NM94|A0A2Y9NM94_DELLE	39.626	588	218	14	166	694	825	1334	8.80e-44	176
sp|Q5TAT6|CODA1_HUMAN	tr|A0A2Y9NM94|A0A2Y9NM94_DELLE	38.905	694	299	17	101	698	531	1195	1.77e-43	175
sp|Q5TAT6|CODA1_HUMAN	tr|A0A2Y9NM94|A0A2Y9NM94_DELLE	39.683	630	240	17	120	672	840	1406	2.44e-40	166
sp|Q5TAT6|CODA1_HUMAN	tr|A0A2Y9NM94|A0A2Y9NM94_DELLE	35.211	781	294	19	103	710	426	1167	1.53e-37	157
sp|Q5TAT6|CODA1_HUMAN	tr|A0A2Y9NM94|A0A2Y9NM94_DELLE	38.846	520	227	11	98	596	938	1387	9.52e-28	126
sp|Q5TAT6|CODA1_HUMAN	tr|A0A2Y9NM94|A0A2Y9NM94_DELLE	34.348	690	229	16	187	710	228	859	2.07e-23	112
sp|Q5TAT6|CODA1_HUMAN	tr|A0A2Y9NM94|A0A2Y9NM94_DELLE	34.973	752	283	21	108	698	314	1020	8.72e-21	103
sp|Q5TAT6|CODA1_HUMAN	tr|A0A2Y9NM94|A0A2Y9NM94_DELLE	34.630	514	209	13	121	513	910	1417	3.52e-16	89.4
sp|Q5TAT6|CODA1_HUMAN	tr|A0A2Y9NM94|A0A2Y9NM94_DELLE	39.521	334	137	11	112	408	1083	1388	2.65e-11	73.6
sp|Q5TAT6|CODA1_HUMAN	tr|A0A2Y9NM94|A0A2Y9NM94_DELLE	34.910	613	198	17	275	697	71	672	1.16e-09	68.2
sp|Q5TAT6|CODA1_HUMAN	tr|A0A2Y9NM94|A0A2Y9NM94_DELLE	42.400	125	43	4	112	211	276	396	0.083	42.4
sp|Q5TAT6|CODA1_HUMAN	tr|A0A452FMR4|A0A452FMR4_CAPHI	41.176	510	200	12	269	694	781	1274	9.36e-44	176
sp|Q5TAT6|CODA1_HUMAN	tr|A0A452FMR4|A0A452FMR4_CAPHI	39.465	636	233	19	120	672	780	1346	1.01e-38	160
sp|Q5TAT6|CODA1_HUMAN	tr|A0A452FMR4|A0A452FMR4_CAPHI	42.361	432	175	10	289	697	763	1143	7.77e-36	151
sp|Q5TAT6|CODA1_HUMAN	tr|A0A452FMR4|A0A452FMR4_CAPHI	35.302	711	301	14	127	708	425	1105	4.16e-35	149
sp|Q5TAT6|CODA1_HUMAN	tr|A0A452FMR4|A0A452FMR4_CAPHI	33.244	746	279	25	112	697	255	941	6.24e-20	101
sp|Q5TAT6|CODA1_HUMAN	tr|A0A452FMR4|A0A452FMR4_CAPHI	35.541	453	168	14	122	513	968	1357	1.04e-14	84.3
sp|Q5TAT6|CODA1_HUMAN	tr|A0A452FMR4|A0A452FMR4_CAPHI	35.028	708	296	22	126	697	193	872	6.38e-14	82.0
sp|Q5TAT6|CODA1_HUMAN	tr|A0A452FMR4|A0A452FMR4_CAPHI	35.514	535	254	19	155	640	31	523	2.59e-06	57.4
sp|Q5TAT6|CODA1_HUMAN	tr|A0A452FMR4|A0A452FMR4_CAPHI	33.962	371	156	11	350	656	30	375	0.005	46.6
sp|Q5TAT6|CODA1_HUMAN	tr|A0A4X2KBF8|A0A4X2KBF8_VOMUR	39.482	656	277	16	125	697	210	828	1.28e-43	175
sp|Q5TAT6|CODA1_HUMAN	tr|A0A4X2KBF8|A0A4X2KBF8_VOMUR	37.818	669	237	22	122	655	290	914	4.33e-36	152
sp|Q5TAT6|CODA1_HUMAN	tr|A0A4X2KBF8|A0A4X2KBF8_VOMUR	35.694	692	239	21	218	710	9	693	2.72e-33	143
sp|Q5TAT6|CODA1_HUMAN	tr|A0A4X2KBF8|A0A4X2KBF8_VOMUR	37.153	576	214	18	108	581	429	958	1.05e-20	103
sp|Q5TAT6|CODA1_HUMAN	tr|A0A1S3PPR3|A0A1S3PPR3_SALSA	38.356	657	264	16	122	697	466	1062	1.49e-43	175
sp|Q5TAT6|CODA1_HUMAN	tr|A0A1S3PPR3|A0A1S3PPR3_SALSA	38.748	671	273	16	121	709	526	1140	1.21e-41	169
sp|Q5TAT6|CODA1_HUMAN	tr|A0A1S3PPR3|A0A1S3PPR3_SALSA	36.982	676	272	18	121	699	681	1299	1.84e-38	160
sp|Q5TAT6|CODA1_HUMAN	tr|A0A1S3PPR3|A0A1S3PPR3_SALSA	39.257	619	269	15	131	674	779	1365	1.95e-38	159
sp|Q5TAT6|CODA1_HUMAN	tr|A0A1S3PPR3|A0A1S3PPR3_SALSA	34.570	755	291	20	128	698	275	1010	3.39e-34	146
sp|Q5TAT6|CODA1_HUMAN	tr|A0A1S3PPR3|A0A1S3PPR3_SALSA	38.767	503	249	12	104	580	895	1364	5.08e-25	117
sp|Q5TAT6|CODA1_HUMAN	tr|A0A1S3PPR3|A0A1S3PPR3_SALSA	33.333	780	315	24	98	712	187	926	2.75e-24	115
sp|Q5TAT6|CODA1_HUMAN	tr|A0A1S3PPR3|A0A1S3PPR3_SALSA	35.007	697	295	20	108	697	87	732	3.87e-20	102
sp|Q5TAT6|CODA1_HUMAN	tr|A0A1S3PPR3|A0A1S3PPR3_SALSA	36.496	548	239	15	257	699	7	550	2.68e-19	99.4
sp|Q5TAT6|CODA1_HUMAN	tr|A0A1S3PPR3|A0A1S3PPR3_SALSA	36.855	407	152	10	366	699	1	375	1.16e-08	65.1
sp|Q5TAT6|CODA1_HUMAN	tr|A0A1S3PPR3|A0A1S3PPR3_SALSA	37.117	326	150	7	115	399	1085	1396	7.59e-06	55.8
sp|Q5TAT6|CODA1_HUMAN	tr|A0A151MJ61|A0A151MJ61_ALLMI	40.990	505	167	11	315	717	88	563	1.54e-43	171
sp|Q5TAT6|CODA1_HUMAN	tr|A0A151MJ61|A0A151MJ61_ALLMI	36.315	559	264	13	47	558	1	514	7.10e-24	112
sp|Q5TAT6|CODA1_HUMAN	tr|A0A151MJ61|A0A151MJ61_ALLMI	40.125	319	123	8	407	695	20	300	2.65e-20	101
sp|Q5TAT6|CODA1_HUMAN	tr|A0A151MJ61|A0A151MJ61_ALLMI	38.542	192	87	3	543	712	17	199	0.034	43.5
sp|Q5TAT6|CODA1_HUMAN	tr|A0A151MQ61|A0A151MQ61_ALLMI	41.008	595	249	15	143	699	141	671	1.66e-43	175
sp|Q5TAT6|CODA1_HUMAN	tr|A0A151MQ61|A0A151MQ61_ALLMI	36.756	672	294	14	122	694	207	846	4.39e-30	133
sp|Q5TAT6|CODA1_HUMAN	tr|A0A151MQ61|A0A151MQ61_ALLMI	38.080	646	274	10	121	698	443	1030	8.25e-28	126
sp|Q5TAT6|CODA1_HUMAN	tr|A0A151MQ61|A0A151MQ61_ALLMI	38.416	682	275	18	131	710	303	941	6.36e-27	123
sp|Q5TAT6|CODA1_HUMAN	tr|A0A151MQ61|A0A151MQ61_ALLMI	33.380	713	270	15	122	698	390	1033	4.56e-23	111
sp|Q5TAT6|CODA1_HUMAN	tr|A0A151MQ61|A0A151MQ61_ALLMI	39.316	351	148	9	413	712	118	454	1.05e-19	100
sp|Q5TAT6|CODA1_HUMAN	tr|A0A151MQ61|A0A151MQ61_ALLMI	44.444	270	115	9	415	662	822	1078	2.80e-19	99.4
sp|Q5TAT6|CODA1_HUMAN	tr|A0A151MQ61|A0A151MQ61_ALLMI	36.242	298	105	5	276	533	819	1071	8.66e-18	94.4
sp|Q5TAT6|CODA1_HUMAN	tr|A0A151MQ61|A0A151MQ61_ALLMI	41.667	324	137	7	303	626	819	1090	1.49e-15	87.0
sp|Q5TAT6|CODA1_HUMAN	tr|A0A151MQ61|A0A151MQ61_ALLMI	38.411	302	101	10	475	697	107	402	2.49e-12	76.6
sp|Q5TAT6|CODA1_HUMAN	tr|A0A151MQ61|A0A151MQ61_ALLMI	33.546	313	132	5	122	412	819	1077	8.00e-08	62.0
sp|Q5TAT6|CODA1_HUMAN	tr|A0A151MQ61|A0A151MQ61_ALLMI	38.743	191	92	4	111	298	910	1078	2.22e-06	57.4
sp|Q5TAT6|CODA1_HUMAN	tr|A0A151MQ61|A0A151MQ61_ALLMI	35.913	323	139	8	182	478	814	1094	4.31e-06	56.6
sp|Q5TAT6|CODA1_HUMAN	tr|A0A1D5QWA5|A0A1D5QWA5_MACMU	44.018	443	183	10	267	698	477	865	2.39e-43	175
sp|Q5TAT6|CODA1_HUMAN	tr|A0A1D5QWA5|A0A1D5QWA5_MACMU	36.889	675	252	18	153	698	476	1105	2.28e-30	134
sp|Q5TAT6|CODA1_HUMAN	tr|A0A1D5QWA5|A0A1D5QWA5_MACMU	37.307	646	295	14	122	680	588	1210	8.95e-27	123
sp|Q5TAT6|CODA1_HUMAN	tr|A0A1D5QWA5|A0A1D5QWA5_MACMU	40.201	398	153	8	342	699	478	830	7.53e-24	114
sp|Q5TAT6|CODA1_HUMAN	tr|A0A1D5QWA5|A0A1D5QWA5_MACMU	36.232	690	293	15	121	679	752	1425	1.50e-19	100
sp|Q5TAT6|CODA1_HUMAN	tr|A0A1D5QWA5|A0A1D5QWA5_MACMU	33.283	658	238	18	108	625	688	1284	1.38e-17	94.0
sp|Q5TAT6|CODA1_HUMAN	tr|A0A1D5QWA5|A0A1D5QWA5_MACMU	38.124	501	177	14	269	658	998	1476	5.07e-12	75.9
sp|Q5TAT6|CODA1_HUMAN	tr|A0A1D5QWA5|A0A1D5QWA5_MACMU	31.139	562	208	11	122	559	972	1478	1.13e-04	52.0
sp|Q5TAT6|CODA1_HUMAN	tr|A0A1D5QWA5|A0A1D5QWA5_MACMU	50.000	92	44	1	115	206	542	631	0.015	45.1
sp|Q5TAT6|CODA1_HUMAN	sp|Q01149|CO1A2_MOUSE	40.155	645	269	15	115	697	129	718	2.78e-43	174
sp|Q5TAT6|CODA1_HUMAN	sp|Q01149|CO1A2_MOUSE	38.360	683	278	17	112	698	405	1040	2.56e-36	153
sp|Q5TAT6|CODA1_HUMAN	sp|Q01149|CO1A2_MOUSE	38.678	605	270	13	159	697	32	601	3.03e-29	130
sp|Q5TAT6|CODA1_HUMAN	sp|Q01149|CO1A2_MOUSE	36.466	713	268	19	120	697	356	1018	9.98e-29	129
sp|Q5TAT6|CODA1_HUMAN	sp|Q01149|CO1A2_MOUSE	38.489	556	235	14	232	697	3	541	1.51e-27	125
sp|Q5TAT6|CODA1_HUMAN	sp|Q01149|CO1A2_MOUSE	35.034	745	303	20	122	710	172	891	2.20e-26	122
sp|Q5TAT6|CODA1_HUMAN	sp|Q01149|CO1A2_MOUSE	36.774	620	301	10	102	678	521	1092	9.41e-26	119
sp|Q5TAT6|CODA1_HUMAN	sp|Q01149|CO1A2_MOUSE	35.302	728	284	19	112	685	204	898	2.47e-23	112
sp|Q5TAT6|CODA1_HUMAN	sp|Q01149|CO1A2_MOUSE	38.667	375	144	6	388	701	106	455	2.94e-18	95.9
sp|Q5TAT6|CODA1_HUMAN	sp|Q01149|CO1A2_MOUSE	41.718	326	136	8	303	627	826	1098	4.88e-17	92.0
sp|Q5TAT6|CODA1_HUMAN	sp|Q01149|CO1A2_MOUSE	36.712	365	148	7	415	708	33	385	3.86e-16	89.0
sp|Q5TAT6|CODA1_HUMAN	tr|A0A1S3A477|A0A1S3A477_ERIEU	39.823	678	256	21	122	688	458	1094	2.81e-43	174
sp|Q5TAT6|CODA1_HUMAN	tr|A0A1S3A477|A0A1S3A477_ERIEU	41.589	642	264	18	127	710	253	841	3.81e-42	171
sp|Q5TAT6|CODA1_HUMAN	tr|A0A1S3A477|A0A1S3A477_ERIEU	35.246	610	272	14	108	610	501	1094	6.51e-27	123
sp|Q5TAT6|CODA1_HUMAN	tr|A0A1S3A477|A0A1S3A477_ERIEU	31.091	550	213	11	114	520	609	1135	1.39e-06	58.2
sp|Q5TAT6|CODA1_HUMAN	tr|A0A1U7UAD5|A0A1U7UAD5_TARSY	40.096	626	273	14	115	693	123	693	3.61e-43	174
sp|Q5TAT6|CODA1_HUMAN	tr|A0A1U7UAD5|A0A1U7UAD5_TARSY	37.518	693	304	11	84	697	1	643	2.05e-36	153
sp|Q5TAT6|CODA1_HUMAN	tr|A0A1U7UAD5|A0A1U7UAD5_TARSY	37.770	556	208	13	120	613	275	754	2.46e-25	118
sp|Q5TAT6|CODA1_HUMAN	tr|A0A1U7UAD5|A0A1U7UAD5_TARSY	36.050	724	286	19	115	695	315	1004	7.43e-25	117
sp|Q5TAT6|CODA1_HUMAN	tr|A0A1U7UAD5|A0A1U7UAD5_TARSY	36.574	648	251	16	112	644	399	1001	7.15e-23	110
sp|Q5TAT6|CODA1_HUMAN	tr|A0A1U7UAD5|A0A1U7UAD5_TARSY	37.748	302	121	4	276	546	820	1085	1.24e-08	64.7
sp|Q5TAT6|CODA1_HUMAN	tr|A0A1U7UAD5|A0A1U7UAD5_TARSY	41.516	277	136	5	415	678	823	1086	2.06e-07	60.8
sp|Q5TAT6|CODA1_HUMAN	tr|A0A1U7UAD5|A0A1U7UAD5_TARSY	37.086	302	137	7	365	636	817	1095	5.01e-04	49.7
sp|Q5TAT6|CODA1_HUMAN	sp|Q30D77|COOA1_MOUSE	37.652	656	276	16	122	698	586	1187	3.88e-43	174
sp|Q5TAT6|CODA1_HUMAN	sp|Q30D77|COOA1_MOUSE	38.743	573	259	12	121	649	927	1451	6.01e-36	152
sp|Q5TAT6|CODA1_HUMAN	sp|Q30D77|COOA1_MOUSE	39.968	623	303	11	121	712	798	1380	1.12e-35	151
sp|Q5TAT6|CODA1_HUMAN	sp|Q30D77|COOA1_MOUSE	37.309	654	277	14	122	694	850	1451	6.55e-35	149
sp|Q5TAT6|CODA1_HUMAN	sp|Q30D77|COOA1_MOUSE	36.464	543	219	11	288	710	535	1071	2.86e-31	137
sp|Q5TAT6|CODA1_HUMAN	sp|Q30D77|COOA1_MOUSE	33.852	514	197	13	120	531	1007	1479	8.73e-17	91.3
sp|Q5TAT6|CODA1_HUMAN	sp|Q30D77|COOA1_MOUSE	37.659	393	143	9	394	709	517	884	1.42e-14	84.0
sp|Q5TAT6|CODA1_HUMAN	sp|Q30D77|COOA1_MOUSE	37.811	402	193	14	121	478	1104	1492	3.63e-10	69.7
sp|Q5TAT6|CODA1_HUMAN	sp|Q30D77|COOA1_MOUSE	40.223	179	68	4	558	697	495	673	2.20e-04	50.8
sp|Q5TAT6|CODA1_HUMAN	sp|Q30D77|COOA1_MOUSE	33.649	211	73	3	111	303	1293	1454	0.030	43.9
sp|Q5TAT6|CODA1_HUMAN	tr|A0A3Q0D4C0|A0A3Q0D4C0_MESAU	38.779	655	285	15	125	683	537	1171	4.50e-43	174
sp|Q5TAT6|CODA1_HUMAN	tr|A0A3Q0D4C0|A0A3Q0D4C0_MESAU	43.146	445	184	10	267	698	480	868	7.12e-43	173
sp|Q5TAT6|CODA1_HUMAN	tr|A0A3Q0D4C0|A0A3Q0D4C0_MESAU	38.484	673	266	15	122	697	483	1104	6.63e-40	164
sp|Q5TAT6|CODA1_HUMAN	tr|A0A3Q0D4C0|A0A3Q0D4C0_MESAU	38.194	576	266	9	122	680	669	1171	7.33e-36	152
sp|Q5TAT6|CODA1_HUMAN	tr|A0A3Q0D4C0|A0A3Q0D4C0_MESAU	34.754	751	257	18	121	697	755	1446	4.25e-26	121
sp|Q5TAT6|CODA1_HUMAN	tr|A0A3Q0D4C0|A0A3Q0D4C0_MESAU	35.701	549	185	10	167	610	985	1470	3.80e-24	115
sp|Q5TAT6|CODA1_HUMAN	tr|A0A3Q0D4C0|A0A3Q0D4C0_MESAU	34.588	558	167	14	122	559	1002	1481	7.93e-22	107
sp|Q5TAT6|CODA1_HUMAN	tr|A0A3Q0D4C0|A0A3Q0D4C0_MESAU	41.261	349	151	7	406	708	425	765	3.45e-18	95.9
sp|Q5TAT6|CODA1_HUMAN	tr|A0A3Q0D4C0|A0A3Q0D4C0_MESAU	41.026	234	92	4	494	690	1257	1481	1.04e-10	71.6
sp|Q5TAT6|CODA1_HUMAN	tr|A0A3Q0D4C0|A0A3Q0D4C0_MESAU	43.791	153	66	2	573	710	482	629	1.21e-07	61.6
sp|Q5TAT6|CODA1_HUMAN	tr|A0A091W4U1|A0A091W4U1_OPIHO	37.618	638	234	16	111	676	820	1365	5.18e-43	174
sp|Q5TAT6|CODA1_HUMAN	tr|A0A091W4U1|A0A091W4U1_OPIHO	39.683	630	264	18	126	690	641	1219	5.48e-40	164
sp|Q5TAT6|CODA1_HUMAN	tr|A0A091W4U1|A0A091W4U1_OPIHO	36.866	651	279	15	139	708	500	1099	6.90e-33	142
sp|Q5TAT6|CODA1_HUMAN	tr|A0A091W4U1|A0A091W4U1_OPIHO	39.072	517	223	11	98	593	921	1366	6.13e-20	101
sp|Q5TAT6|CODA1_HUMAN	tr|A0A091W4U1|A0A091W4U1_OPIHO	36.460	565	216	20	125	581	894	1423	1.27e-16	90.9
sp|Q5TAT6|CODA1_HUMAN	tr|A0A091W4U1|A0A091W4U1_OPIHO	44.643	168	68	5	257	421	228	373	1.08e-06	58.5
sp|Q5TAT6|CODA1_HUMAN	tr|A0A067RJL7|A0A067RJL7_ZOONE	38.757	676	300	19	114	712	869	1507	5.81e-43	174
sp|Q5TAT6|CODA1_HUMAN	tr|A0A067RJL7|A0A067RJL7_ZOONE	39.371	668	247	21	134	710	609	1209	1.24e-40	166
sp|Q5TAT6|CODA1_HUMAN	tr|A0A067RJL7|A0A067RJL7_ZOONE	35.862	725	289	16	105	710	631	1298	5.74e-36	152
sp|Q5TAT6|CODA1_HUMAN	tr|A0A067RJL7|A0A067RJL7_ZOONE	39.558	498	234	14	102	545	1019	1503	6.12e-33	142
sp|Q5TAT6|CODA1_HUMAN	tr|A0A067RJL7|A0A067RJL7_ZOONE	41.463	492	205	10	263	699	482	945	1.30e-30	135
sp|Q5TAT6|CODA1_HUMAN	tr|A0A067RJL7|A0A067RJL7_ZOONE	42.718	309	132	8	297	595	61	334	4.47e-12	75.9
sp|Q5TAT6|CODA1_HUMAN	tr|A0A067RJL7|A0A067RJL7_ZOONE	37.463	339	141	10	122	429	1213	1511	7.27e-12	75.5
sp|Q5TAT6|CODA1_HUMAN	tr|A0A067RJL7|A0A067RJL7_ZOONE	45.378	238	100	6	471	682	53	286	1.58e-10	70.9
sp|Q5TAT6|CODA1_HUMAN	tr|A0A067RJL7|A0A067RJL7_ZOONE	38.365	318	121	8	412	699	61	333	1.34e-08	64.7
sp|Q5TAT6|CODA1_HUMAN	tr|A0A067RJL7|A0A067RJL7_ZOONE	33.600	250	103	6	135	366	131	335	0.001	48.5
sp|Q5TAT6|CODA1_HUMAN	tr|A0A067RJL7|A0A067RJL7_ZOONE	40.408	245	92	9	518	710	46	288	0.004	47.0
sp|Q5TAT6|CODA1_HUMAN	tr|A0A067RJL7|A0A067RJL7_ZOONE	35.517	290	122	11	172	406	55	334	0.013	45.1
sp|Q5TAT6|CODA1_HUMAN	tr|A0A067RJL7|A0A067RJL7_ZOONE	37.705	122	46	6	120	237	1432	1527	8.9	35.8
sp|Q5TAT6|CODA1_HUMAN	tr|H2NKA6|H2NKA6_PONAB	42.699	452	171	12	289	698	496	901	9.00e-43	173
sp|Q5TAT6|CODA1_HUMAN	tr|H2NKA6|H2NKA6_PONAB	42.205	526	205	16	111	629	513	946	3.31e-39	162
sp|Q5TAT6|CODA1_HUMAN	tr|H2NKA6|H2NKA6_PONAB	37.222	540	184	9	289	698	316	830	2.79e-35	149
sp|Q5TAT6|CODA1_HUMAN	tr|H2NKA6|H2NKA6_PONAB	37.241	580	206	17	166	643	498	1021	7.46e-31	135
sp|Q5TAT6|CODA1_HUMAN	tr|H2NKA6|H2NKA6_PONAB	34.631	719	221	19	172	710	161	810	2.61e-29	131
sp|Q5TAT6|CODA1_HUMAN	tr|H2NKA6|H2NKA6_PONAB	39.098	399	168	8	98	488	611	942	5.78e-21	104
sp|Q5TAT6|CODA1_HUMAN	tr|H2NKA6|H2NKA6_PONAB	37.726	554	197	14	276	697	68	605	6.87e-20	101
sp|Q5TAT6|CODA1_HUMAN	tr|H2NKA6|H2NKA6_PONAB	34.656	479	202	14	121	496	583	1053	1.66e-14	84.0
sp|Q5TAT6|CODA1_HUMAN	tr|H2NKA6|H2NKA6_PONAB	33.246	382	110	11	114	403	693	1021	3.75e-07	60.1
sp|Q5TAT6|CODA1_HUMAN	tr|H2NKA6|H2NKA6_PONAB	44.330	97	39	2	124	210	166	257	0.041	43.5
sp|Q5TAT6|CODA1_HUMAN	tr|F6VVM5|F6VVM5_HORSE	39.685	635	265	17	135	697	616	1204	1.41e-42	172
sp|Q5TAT6|CODA1_HUMAN	tr|F6VVM5|F6VVM5_HORSE	40.367	654	285	14	124	694	704	1335	5.95e-42	171
sp|Q5TAT6|CODA1_HUMAN	tr|F6VVM5|F6VVM5_HORSE	39.494	633	238	18	121	672	839	1407	8.13e-38	157
sp|Q5TAT6|CODA1_HUMAN	tr|F6VVM5|F6VVM5_HORSE	37.342	632	208	18	166	679	826	1387	2.25e-34	147
sp|Q5TAT6|CODA1_HUMAN	tr|F6VVM5|F6VVM5_HORSE	38.654	520	226	12	98	595	939	1387	7.51e-27	123
sp|Q5TAT6|CODA1_HUMAN	tr|F6VVM5|F6VVM5_HORSE	34.468	705	273	17	125	710	226	860	8.04e-20	100
sp|Q5TAT6|CODA1_HUMAN	tr|F6VVM5|F6VVM5_HORSE	35.659	516	201	15	121	513	911	1418	5.78e-15	85.5
sp|Q5TAT6|CODA1_HUMAN	tr|M3WLC2|M3WLC2_FELCA	40.925	584	266	15	170	697	644	1204	1.75e-42	172
sp|Q5TAT6|CODA1_HUMAN	tr|M3WLC2|M3WLC2_FELCA	40.309	583	208	16	121	649	839	1335	1.12e-34	148
sp|Q5TAT6|CODA1_HUMAN	tr|M3WLC2|M3WLC2_FELCA	37.037	459	207	9	98	536	939	1335	1.19e-22	110
sp|Q5TAT6|CODA1_HUMAN	tr|M3WLC2|M3WLC2_FELCA	35.982	667	237	17	187	710	229	848	1.10e-18	97.4
sp|Q5TAT6|CODA1_HUMAN	tr|M3WLC2|M3WLC2_FELCA	33.333	576	200	14	268	693	44	585	3.42e-17	92.4
sp|Q5TAT6|CODA1_HUMAN	tr|M3WLC2|M3WLC2_FELCA	31.537	501	170	15	121	465	911	1394	1.94e-06	57.8
sp|Q5TAT6|CODA1_HUMAN	tr|M3WLC2|M3WLC2_FELCA	35.849	318	103	7	479	698	52	366	0.003	47.4
sp|Q5TAT6|CODA1_HUMAN	tr|A0A2U3WL48|A0A2U3WL48_ODORO	37.838	703	301	16	101	697	532	1204	1.78e-42	172
sp|Q5TAT6|CODA1_HUMAN	tr|A0A2U3WL48|A0A2U3WL48_ODORO	39.258	647	288	13	128	694	714	1335	1.42e-41	169
sp|Q5TAT6|CODA1_HUMAN	tr|A0A2U3WL48|A0A2U3WL48_ODORO	37.406	663	256	18	121	676	725	1335	6.90e-39	161
sp|Q5TAT6|CODA1_HUMAN	tr|A0A2U3WL48|A0A2U3WL48_ODORO	38.462	689	284	17	121	710	491	1138	3.18e-38	159
sp|Q5TAT6|CODA1_HUMAN	tr|A0A2U3WL48|A0A2U3WL48_ODORO	39.123	593	217	17	120	633	841	1368	6.22e-38	158
sp|Q5TAT6|CODA1_HUMAN	tr|A0A2U3WL48|A0A2U3WL48_ODORO	38.492	504	209	15	98	575	939	1367	4.15e-24	114
sp|Q5TAT6|CODA1_HUMAN	tr|A0A2U3WL48|A0A2U3WL48_ODORO	32.974	743	230	18	187	698	229	934	2.18e-16	90.1
sp|Q5TAT6|CODA1_HUMAN	tr|A0A2U3WL48|A0A2U3WL48_ODORO	35.238	525	193	16	121	526	911	1407	6.04e-16	88.6
sp|Q5TAT6|CODA1_HUMAN	tr|A0A2U3WL48|A0A2U3WL48_ODORO	36.683	627	264	14	134	691	229	791	2.95e-13	79.7
sp|Q5TAT6|CODA1_HUMAN	tr|A0A2U3WL48|A0A2U3WL48_ODORO	32.308	390	140	11	114	392	1021	1397	7.37e-05	52.4
sp|Q5TAT6|CODA1_HUMAN	tr|A0A2U3WL48|A0A2U3WL48_ODORO	34.165	401	203	9	114	459	1095	1489	0.97	38.9
sp|Q5TAT6|CODA1_HUMAN	tr|A0A2U3WL48|A0A2U3WL48_ODORO	40.385	104	54	2	109	210	225	322	6.2	36.6
sp|Q5TAT6|CODA1_HUMAN	tr|A0A1S3FNY4|A0A1S3FNY4_DIPOR	39.007	705	258	22	121	710	491	1138	1.98e-42	172
sp|Q5TAT6|CODA1_HUMAN	tr|A0A1S3FNY4|A0A1S3FNY4_DIPOR	42.664	593	256	16	122	679	667	1210	6.93e-41	167
sp|Q5TAT6|CODA1_HUMAN	tr|A0A1S3FNY4|A0A1S3FNY4_DIPOR	40.400	500	194	12	278	676	839	1335	1.91e-37	156
sp|Q5TAT6|CODA1_HUMAN	tr|A0A1S3FNY4|A0A1S3FNY4_DIPOR	38.498	639	244	18	111	672	841	1407	6.52e-33	142
sp|Q5TAT6|CODA1_HUMAN	tr|A0A1S3FNY4|A0A1S3FNY4_DIPOR	38.248	468	198	13	98	545	939	1335	4.38e-22	108
sp|Q5TAT6|CODA1_HUMAN	tr|A0A1S3FNY4|A0A1S3FNY4_DIPOR	33.976	674	237	15	187	708	229	846	3.81e-18	95.5
sp|Q5TAT6|CODA1_HUMAN	tr|A0A1S3FNY4|A0A1S3FNY4_DIPOR	36.009	461	190	14	121	513	995	1418	1.63e-12	77.4
sp|Q5TAT6|CODA1_HUMAN	tr|A0A1S3FNY4|A0A1S3FNY4_DIPOR	40.821	414	185	9	310	707	41	410	8.81e-05	52.4
sp|Q5TAT6|CODA1_HUMAN	tr|K7GER6|K7GER6_PELSI	37.199	664	292	12	112	683	124	754	2.24e-42	171
sp|Q5TAT6|CODA1_HUMAN	tr|K7GER6|K7GER6_PELSI	37.097	682	319	16	111	697	66	732	5.79e-39	160
sp|Q5TAT6|CODA1_HUMAN	tr|K7GER6|K7GER6_PELSI	40.299	603	249	15	128	699	5	527	2.88e-36	152
sp|Q5TAT6|CODA1_HUMAN	tr|K7GER6|K7GER6_PELSI	37.714	700	276	21	121	710	37	686	1.74e-34	147
sp|Q5TAT6|CODA1_HUMAN	tr|K7GER6|K7GER6_PELSI	43.377	385	173	9	344	709	2	360	1.03e-30	135
sp|Q5TAT6|CODA1_HUMAN	tr|K7GER6|K7GER6_PELSI	37.088	577	223	14	109	647	280	754	1.61e-27	125
sp|Q5TAT6|CODA1_HUMAN	tr|K7GER6|K7GER6_PELSI	37.398	369	143	8	102	437	441	754	1.14e-08	64.7
sp|Q5TAT6|CODA1_HUMAN	tr|K7GER6|K7GER6_PELSI	33.509	379	167	10	108	408	384	755	8.35e-08	62.0
sp|Q5TAT6|CODA1_HUMAN	tr|G1SKR4|G1SKR4_RABIT	38.486	621	251	17	122	697	535	1069	2.46e-42	172
sp|Q5TAT6|CODA1_HUMAN	tr|G1SKR4|G1SKR4_RABIT	38.574	687	271	21	122	697	607	1253	1.17e-41	169
sp|Q5TAT6|CODA1_HUMAN	tr|G1SKR4|G1SKR4_RABIT	38.404	664	251	18	121	701	813	1401	6.95e-40	164
sp|Q5TAT6|CODA1_HUMAN	tr|G1SKR4|G1SKR4_RABIT	38.732	568	256	14	122	627	907	1444	1.19e-38	160
sp|Q5TAT6|CODA1_HUMAN	tr|G1SKR4|G1SKR4_RABIT	39.403	637	287	14	121	712	759	1341	1.57e-38	160
sp|Q5TAT6|CODA1_HUMAN	tr|G1SKR4|G1SKR4_RABIT	37.681	621	227	15	157	697	493	1033	2.96e-37	156
sp|Q5TAT6|CODA1_HUMAN	tr|G1SKR4|G1SKR4_RABIT	42.857	287	122	8	442	698	448	722	5.15e-15	85.5
sp|Q5TAT6|CODA1_HUMAN	tr|G1SKR4|G1SKR4_RABIT	35.854	357	142	10	121	425	1116	1437	7.54e-14	81.6
sp|Q5TAT6|CODA1_HUMAN	tr|G1SKR4|G1SKR4_RABIT	41.593	113	56	3	108	213	1329	1438	0.005	46.6
sp|Q5TAT6|CODA1_HUMAN	tr|A0A2I0MS88|A0A2I0MS88_COLLI	40.823	583	249	11	111	679	838	1338	3.31e-42	171
sp|Q5TAT6|CODA1_HUMAN	tr|A0A2I0MS88|A0A2I0MS88_COLLI	38.971	544	198	17	278	710	701	1221	1.46e-36	154
sp|Q5TAT6|CODA1_HUMAN	tr|A0A2I0MS88|A0A2I0MS88_COLLI	36.253	742	276	20	124	710	230	929	3.25e-24	115
sp|Q5TAT6|CODA1_HUMAN	tr|A0A2I0MS88|A0A2I0MS88_COLLI	39.458	517	219	10	98	593	939	1382	8.19e-23	110
sp|Q5TAT6|CODA1_HUMAN	tr|A0A2I0MS88|A0A2I0MS88_COLLI	36.543	457	171	14	121	526	1016	1404	8.67e-18	94.4
sp|Q5TAT6|CODA1_HUMAN	tr|A0A2I0MS88|A0A2I0MS88_COLLI	45.588	204	94	4	512	707	213	407	1.28e-12	77.8
sp|Q5TAT6|CODA1_HUMAN	tr|A0A2I0MS88|A0A2I0MS88_COLLI	35.990	414	172	12	122	480	1064	1439	4.46e-11	72.8
sp|Q5TAT6|CODA1_HUMAN	tr|A0A2I0MS88|A0A2I0MS88_COLLI	42.373	118	48	4	111	212	282	395	0.67	39.7
sp|Q5TAT6|CODA1_HUMAN	tr|A0A2U4A5W1|A0A2U4A5W1_TURTR	38.095	714	279	17	121	694	683	1373	3.35e-42	171
sp|Q5TAT6|CODA1_HUMAN	tr|A0A2U4A5W1|A0A2U4A5W1_TURTR	38.691	703	295	19	101	697	570	1242	3.38e-39	162
sp|Q5TAT6|CODA1_HUMAN	tr|A0A2U4A5W1|A0A2U4A5W1_TURTR	39.720	642	246	17	120	697	879	1443	4.21e-37	155
sp|Q5TAT6|CODA1_HUMAN	tr|A0A2U4A5W1|A0A2U4A5W1_TURTR	37.143	700	268	19	127	710	255	898	8.27e-27	123
sp|Q5TAT6|CODA1_HUMAN	tr|A0A2U4A5W1|A0A2U4A5W1_TURTR	34.169	439	189	14	111	491	1029	1425	1.17e-14	84.3
sp|Q5TAT6|CODA1_HUMAN	tr|A0A2U4A5W1|A0A2U4A5W1_TURTR	33.710	531	191	16	121	513	949	1456	3.00e-14	83.2
sp|Q5TAT6|CODA1_HUMAN	tr|A0A2U4A5W1|A0A2U4A5W1_TURTR	33.333	681	242	19	216	697	44	711	9.01e-11	71.6
sp|Q5TAT6|CODA1_HUMAN	tr|A0A1S3WTB5|A0A1S3WTB5_ERIEU	41.857	614	250	17	114	679	611	1165	3.59e-42	171
sp|Q5TAT6|CODA1_HUMAN	tr|A0A1S3WTB5|A0A1S3WTB5_ERIEU	38.682	698	301	17	98	698	484	1151	7.58e-40	164
sp|Q5TAT6|CODA1_HUMAN	tr|A0A1S3WTB5|A0A1S3WTB5_ERIEU	36.256	673	267	16	166	714	496	1130	2.47e-35	150
sp|Q5TAT6|CODA1_HUMAN	tr|A0A1S3WTB5|A0A1S3WTB5_ERIEU	38.022	647	243	17	115	678	703	1274	1.18e-33	144
sp|Q5TAT6|CODA1_HUMAN	tr|A0A1S3WTB5|A0A1S3WTB5_ERIEU	36.986	146	52	4	258	363	211	356	0.019	44.7
sp|Q5TAT6|CODA1_HUMAN	tr|A0A1S3WTB5|A0A1S3WTB5_ERIEU	46.535	101	33	4	112	197	1075	1169	1.5	38.5
sp|Q5TAT6|CODA1_HUMAN	tr|A0A093GGB7|A0A093GGB7_DRYPU	40.681	617	268	14	111	710	804	1339	4.10e-42	171
sp|Q5TAT6|CODA1_HUMAN	tr|A0A093GGB7|A0A093GGB7_DRYPU	37.601	617	272	14	139	710	484	1032	5.47e-31	136
sp|Q5TAT6|CODA1_HUMAN	tr|A0A093GGB7|A0A093GGB7_DRYPU	38.025	476	214	11	298	710	483	940	3.27e-26	121
sp|Q5TAT6|CODA1_HUMAN	tr|A0A093GGB7|A0A093GGB7_DRYPU	34.043	799	275	21	121	710	140	895	7.51e-18	94.7
sp|Q5TAT6|CODA1_HUMAN	tr|A0A093GGB7|A0A093GGB7_DRYPU	36.538	572	206	19	125	581	878	1407	5.69e-17	92.0
sp|Q5TAT6|CODA1_HUMAN	tr|A0A093GGB7|A0A093GGB7_DRYPU	39.100	289	148	9	99	371	1073	1349	8.36e-08	62.0
sp|Q5TAT6|CODA1_HUMAN	tr|A0A093GGB7|A0A093GGB7_DRYPU	40.336	119	48	4	111	210	245	359	3.0	37.4
sp|Q5TAT6|CODA1_HUMAN	tr|A0A2Y9D7F8|A0A2Y9D7F8_TRIMA	36.667	720	266	21	111	710	518	1167	5.03e-42	171
sp|Q5TAT6|CODA1_HUMAN	tr|A0A2Y9D7F8|A0A2Y9D7F8_TRIMA	38.438	640	271	15	122	697	808	1388	1.62e-38	160
sp|Q5TAT6|CODA1_HUMAN	tr|A0A2Y9D7F8|A0A2Y9D7F8_TRIMA	36.758	691	318	13	122	712	688	1359	3.79e-38	159
sp|Q5TAT6|CODA1_HUMAN	tr|A0A2Y9D7F8|A0A2Y9D7F8_TRIMA	39.792	480	178	13	288	697	514	952	3.48e-34	146
sp|Q5TAT6|CODA1_HUMAN	tr|A0A2Y9D7F8|A0A2Y9D7F8_TRIMA	35.027	551	196	13	116	605	1006	1455	2.54e-29	131
sp|Q5TAT6|CODA1_HUMAN	tr|A0A2Y9D7F8|A0A2Y9D7F8_TRIMA	36.559	465	152	14	276	709	511	863	4.59e-25	117
sp|Q5TAT6|CODA1_HUMAN	tr|A0A2Y9D7F8|A0A2Y9D7F8_TRIMA	38.864	440	187	10	115	547	1092	1456	4.88e-23	111
sp|Q5TAT6|CODA1_HUMAN	tr|A0A2Y9D7F8|A0A2Y9D7F8_TRIMA	35.904	376	134	9	278	546	1083	1458	9.22e-20	100
sp|Q5TAT6|CODA1_HUMAN	tr|A0A2Y9D7F8|A0A2Y9D7F8_TRIMA	33.929	392	154	10	125	463	1159	1498	4.33e-11	72.8
sp|Q5TAT6|CODA1_HUMAN	tr|A0A2Y9D7F8|A0A2Y9D7F8_TRIMA	36.323	223	93	3	102	324	1254	1427	9.78e-06	55.5
sp|Q5TAT6|CODA1_HUMAN	tr|A0A2Y9D7F8|A0A2Y9D7F8_TRIMA	46.875	96	48	1	609	701	510	605	0.036	43.9
sp|Q5TAT6|CODA1_HUMAN	tr|L5K2Q5|L5K2Q5_PTEAL	35.631	769	334	20	33	710	4	702	6.09e-42	170
sp|Q5TAT6|CODA1_HUMAN	tr|L5K2Q5|L5K2Q5_PTEAL	41.296	494	177	13	269	691	504	955	5.30e-34	145
sp|Q5TAT6|CODA1_HUMAN	tr|L5K2Q5|L5K2Q5_PTEAL	36.825	630	251	12	109	667	207	760	1.51e-29	132
sp|Q5TAT6|CODA1_HUMAN	tr|L5K2Q5|L5K2Q5_PTEAL	34.370	611	237	16	111	610	398	955	6.47e-18	94.7
sp|Q5TAT6|CODA1_HUMAN	tr|A0A1S2ZPI9|A0A1S2ZPI9_ERIEU	42.233	618	267	15	115	697	126	688	7.47e-42	170
sp|Q5TAT6|CODA1_HUMAN	tr|A0A1S2ZPI9|A0A1S2ZPI9_ERIEU	41.685	451	204	10	300	694	103	550	3.13e-34	146
sp|Q5TAT6|CODA1_HUMAN	tr|A0A1S2ZPI9|A0A1S2ZPI9_ERIEU	39.445	649	299	16	108	708	467	1069	8.40e-32	139
sp|Q5TAT6|CODA1_HUMAN	tr|A0A1S2ZPI9|A0A1S2ZPI9_ERIEU	35.310	725	288	18	128	698	193	890	8.64e-28	126
sp|Q5TAT6|CODA1_HUMAN	tr|A0A1S2ZPI9|A0A1S2ZPI9_ERIEU	39.274	606	265	12	120	685	353	895	1.35e-25	119
sp|Q5TAT6|CODA1_HUMAN	tr|A0A1S2ZPI9|A0A1S2ZPI9_ERIEU	33.828	674	238	13	112	694	201	757	6.34e-23	110
sp|Q5TAT6|CODA1_HUMAN	tr|A0A1S2ZPI9|A0A1S2ZPI9_ERIEU	39.485	466	170	13	310	701	25	452	2.93e-19	99.0
sp|Q5TAT6|CODA1_HUMAN	tr|A0A1S2ZPI9|A0A1S2ZPI9_ERIEU	39.604	303	135	3	391	678	820	1089	4.62e-19	98.6
sp|Q5TAT6|CODA1_HUMAN	tr|A0A1S2ZPI9|A0A1S2ZPI9_ERIEU	41.758	273	137	4	260	519	825	1088	1.07e-15	87.8
sp|Q5TAT6|CODA1_HUMAN	tr|A0A1S2ZPI9|A0A1S2ZPI9_ERIEU	41.379	348	152	4	303	650	823	1118	2.22e-13	80.1
sp|Q5TAT6|CODA1_HUMAN	tr|A0A1S2ZPI9|A0A1S2ZPI9_ERIEU	48.921	139	67	1	574	708	100	238	3.35e-10	69.7
sp|Q5TAT6|CODA1_HUMAN	tr|A0A1S2ZPI9|A0A1S2ZPI9_ERIEU	34.891	321	121	6	122	426	841	1089	1.08e-09	68.2
sp|Q5TAT6|CODA1_HUMAN	tr|A0A1S2ZPI9|A0A1S2ZPI9_ERIEU	34.454	357	134	7	127	455	840	1124	6.10e-09	65.9
sp|Q5TAT6|CODA1_HUMAN	tr|A0A093J136|A0A093J136_DRYPU	37.113	679	303	15	105	698	291	930	8.28e-42	170
sp|Q5TAT6|CODA1_HUMAN	tr|A0A093J136|A0A093J136_DRYPU	37.775	683	272	14	112	698	13	638	8.60e-36	151
sp|Q5TAT6|CODA1_HUMAN	tr|A0A093J136|A0A093J136_DRYPU	36.642	685	290	18	130	701	238	891	1.18e-34	147
sp|Q5TAT6|CODA1_HUMAN	tr|A0A093J136|A0A093J136_DRYPU	41.237	485	226	8	269	699	52	531	5.95e-32	139
sp|Q5TAT6|CODA1_HUMAN	tr|A0A093J136|A0A093J136_DRYPU	35.552	706	253	17	137	697	62	710	9.01e-32	139
sp|Q5TAT6|CODA1_HUMAN	tr|A0A093J136|A0A093J136_DRYPU	38.409	440	152	11	370	704	1	426	5.35e-23	110
sp|Q5TAT6|CODA1_HUMAN	tr|A0A093J136|A0A093J136_DRYPU	35.962	520	208	13	122	575	481	941	2.27e-22	108
sp|Q5TAT6|CODA1_HUMAN	tr|A0A093J136|A0A093J136_DRYPU	35.885	209	87	7	108	311	765	931	2.32e-05	53.9
sp|Q5TAT6|CODA1_HUMAN	tr|A0A087QVU7|A0A087QVU7_APTFO	38.808	621	220	19	111	646	820	1365	8.95e-42	170
sp|Q5TAT6|CODA1_HUMAN	tr|A0A087QVU7|A0A087QVU7_APTFO	37.389	674	273	17	121	679	683	1322	6.40e-34	145
sp|Q5TAT6|CODA1_HUMAN	tr|A0A087QVU7|A0A087QVU7_APTFO	35.812	659	275	17	139	708	500	1099	1.66e-24	115
sp|Q5TAT6|CODA1_HUMAN	tr|A0A087QVU7|A0A087QVU7_APTFO	36.053	527	225	13	98	593	921	1366	1.08e-21	107
sp|Q5TAT6|CODA1_HUMAN	tr|A0A087QVU7|A0A087QVU7_APTFO	35.179	560	230	15	125	581	894	1423	1.07e-14	84.3
sp|Q5TAT6|CODA1_HUMAN	tr|A0A087QVU7|A0A087QVU7_APTFO	33.408	446	160	12	121	484	998	1388	3.80e-13	79.3
sp|Q5TAT6|CODA1_HUMAN	tr|A0A087QVU7|A0A087QVU7_APTFO	44.324	185	87	4	512	681	192	375	7.56e-08	62.4
sp|Q5TAT6|CODA1_HUMAN	tr|A0A087QVU7|A0A087QVU7_APTFO	40.945	127	48	3	259	358	249	375	2.16e-05	54.3
sp|Q5TAT6|CODA1_HUMAN	tr|A0A087QVU7|A0A087QVU7_APTFO	39.496	119	49	3	111	210	261	375	3.1	37.4
sp|Q5TAT6|CODA1_HUMAN	tr|A0A1L8F2N9|A0A1L8F2N9_XENLA	37.679	767	277	22	111	701	273	1014	1.05e-41	169
sp|Q5TAT6|CODA1_HUMAN	tr|A0A1L8F2N9|A0A1L8F2N9_XENLA	42.514	541	230	11	121	649	637	1108	7.04e-35	148
sp|Q5TAT6|CODA1_HUMAN	tr|A0A1L8F2N9|A0A1L8F2N9_XENLA	38.550	607	210	19	122	604	541	1108	5.73e-32	139
sp|Q5TAT6|CODA1_HUMAN	tr|A0A1L8F2N9|A0A1L8F2N9_XENLA	35.761	769	281	22	119	701	232	973	7.97e-31	135
sp|Q5TAT6|CODA1_HUMAN	tr|A0A1L8F2N9|A0A1L8F2N9_XENLA	36.115	767	282	19	122	710	80	816	2.59e-28	128
sp|Q5TAT6|CODA1_HUMAN	tr|A0A1L8F2N9|A0A1L8F2N9_XENLA	38.504	548	207	14	278	715	344	871	8.25e-26	120
sp|Q5TAT6|CODA1_HUMAN	tr|A0A1L8F2N9|A0A1L8F2N9_XENLA	35.355	676	289	14	152	710	2	646	8.03e-21	104
sp|Q5TAT6|CODA1_HUMAN	tr|A0A1L8F2N9|A0A1L8F2N9_XENLA	35.402	709	289	20	128	708	40	707	1.14e-20	103
sp|Q5TAT6|CODA1_HUMAN	tr|G1KNZ5|G1KNZ5_ANOCA	38.548	620	267	13	140	697	121	688	1.31e-41	169
sp|Q5TAT6|CODA1_HUMAN	tr|G1KNZ5|G1KNZ5_ANOCA	37.881	689	310	16	115	710	264	927	1.17e-38	160
sp|Q5TAT6|CODA1_HUMAN	tr|G1KNZ5|G1KNZ5_ANOCA	39.137	626	281	13	112	697	174	739	2.33e-36	153
sp|Q5TAT6|CODA1_HUMAN	tr|G1KNZ5|G1KNZ5_ANOCA	37.677	637	270	14	111	662	461	1055	2.39e-35	150
sp|Q5TAT6|CODA1_HUMAN	tr|G1KNZ5|G1KNZ5_ANOCA	43.820	445	208	11	276	698	88	512	7.60e-35	148
sp|Q5TAT6|CODA1_HUMAN	tr|G1KNZ5|G1KNZ5_ANOCA	35.847	756	311	21	114	709	245	986	1.98e-34	147
sp|Q5TAT6|CODA1_HUMAN	tr|G1KNZ5|G1KNZ5_ANOCA	44.776	201	88	1	499	699	90	267	1.28e-15	87.4
sp|Q5TAT6|CODA1_HUMAN	tr|G1KNZ5|G1KNZ5_ANOCA	33.659	511	218	11	132	581	617	1067	5.55e-13	79.0
sp|Q5TAT6|CODA1_HUMAN	tr|G1KNZ5|G1KNZ5_ANOCA	36.508	252	124	4	122	373	841	1056	1.67e-07	61.2
sp|Q5TAT6|CODA1_HUMAN	tr|G1KNZ5|G1KNZ5_ANOCA	35.521	259	131	4	131	389	850	1072	1.09e-05	55.1
sp|Q5TAT6|CODA1_HUMAN	tr|M3YI93|M3YI93_MUSPF	40.203	592	217	16	162	694	817	1330	1.36e-41	169
sp|Q5TAT6|CODA1_HUMAN	tr|M3YI93|M3YI93_MUSPF	37.517	717	290	15	98	697	524	1199	2.38e-41	169
sp|Q5TAT6|CODA1_HUMAN	tr|M3YI93|M3YI93_MUSPF	42.341	581	225	18	120	676	836	1330	4.50e-39	162
sp|Q5TAT6|CODA1_HUMAN	tr|M3YI93|M3YI93_MUSPF	38.752	689	282	18	121	710	486	1133	3.99e-38	159
sp|Q5TAT6|CODA1_HUMAN	tr|M3YI93|M3YI93_MUSPF	35.104	527	191	15	121	526	906	1402	4.15e-18	95.5
sp|Q5TAT6|CODA1_HUMAN	tr|M3YI93|M3YI93_MUSPF	35.106	376	145	11	111	436	1004	1330	3.04e-14	83.2
sp|Q5TAT6|CODA1_HUMAN	tr|M3YI93|M3YI93_MUSPF	34.904	679	251	16	199	710	201	855	2.35e-11	73.6
sp|Q5TAT6|CODA1_HUMAN	tr|M3YI93|M3YI93_MUSPF	38.693	398	159	8	310	656	36	399	7.31e-05	52.4
sp|Q5TAT6|CODA1_HUMAN	tr|A0A2Y9G1D4|A0A2Y9G1D4_TRIMA	38.855	664	246	20	115	694	722	1309	1.43e-41	169
sp|Q5TAT6|CODA1_HUMAN	tr|A0A2Y9G1D4|A0A2Y9G1D4_TRIMA	39.871	622	246	19	141	672	798	1381	2.19e-38	159
sp|Q5TAT6|CODA1_HUMAN	tr|A0A2Y9G1D4|A0A2Y9G1D4_TRIMA	40.234	512	184	13	268	676	692	1184	8.36e-38	157
sp|Q5TAT6|CODA1_HUMAN	tr|A0A2Y9G1D4|A0A2Y9G1D4_TRIMA	37.288	708	284	17	125	709	515	1185	3.50e-36	152
sp|Q5TAT6|CODA1_HUMAN	tr|A0A2Y9G1D4|A0A2Y9G1D4_TRIMA	38.095	567	220	12	121	595	834	1361	6.08e-32	139
sp|Q5TAT6|CODA1_HUMAN	tr|A0A2Y9G1D4|A0A2Y9G1D4_TRIMA	34.521	449	165	13	111	500	983	1361	9.17e-18	94.4
sp|Q5TAT6|CODA1_HUMAN	tr|A0A2Y9G1D4|A0A2Y9G1D4_TRIMA	34.756	328	112	8	261	504	249	558	5.04e-07	59.7
sp|Q5TAT6|CODA1_HUMAN	tr|A0A2Y9G1D4|A0A2Y9G1D4_TRIMA	38.725	204	78	6	536	709	200	386	6.29e-07	59.3
sp|Q5TAT6|CODA1_HUMAN	tr|R0KF46|R0KF46_ANAPL	39.518	706	273	20	121	698	37	716	1.43e-41	169
sp|Q5TAT6|CODA1_HUMAN	tr|R0KF46|R0KF46_ANAPL	37.147	638	237	14	111	676	329	874	3.45e-36	152
sp|Q5TAT6|CODA1_HUMAN	tr|R0KF46|R0KF46_ANAPL	36.295	664	277	18	133	708	3	608	1.06e-28	129
sp|Q5TAT6|CODA1_HUMAN	tr|R0KF46|R0KF46_ANAPL	35.509	521	191	17	125	526	403	897	2.41e-14	83.2
sp|Q5TAT6|CODA1_HUMAN	tr|R0KF46|R0KF46_ANAPL	37.647	510	173	15	121	593	474	875	2.16e-13	80.1
sp|Q5TAT6|CODA1_HUMAN	tr|R0KF46|R0KF46_ANAPL	34.333	300	147	7	99	371	598	874	0.019	44.7
sp|Q5TAT6|CODA1_HUMAN	tr|A0A2I0LWD0|A0A2I0LWD0_COLLI	36.960	671	273	15	115	679	652	1278	1.53e-41	169
sp|Q5TAT6|CODA1_HUMAN	tr|A0A2I0LWD0|A0A2I0LWD0_COLLI	37.037	675	266	15	122	698	374	987	1.04e-36	154
sp|Q5TAT6|CODA1_HUMAN	tr|A0A2I0LWD0|A0A2I0LWD0_COLLI	36.425	744	296	22	115	698	376	1102	1.58e-34	147
sp|Q5TAT6|CODA1_HUMAN	tr|A0A2I0LWD0|A0A2I0LWD0_COLLI	35.319	705	279	17	126	697	594	1254	5.25e-33	142
sp|Q5TAT6|CODA1_HUMAN	tr|A0A2I0LWD0|A0A2I0LWD0_COLLI	36.469	606	242	13	109	649	751	1278	1.42e-31	138
sp|Q5TAT6|CODA1_HUMAN	tr|A0A2I0LWD0|A0A2I0LWD0_COLLI	40.568	493	228	9	269	699	403	892	1.03e-29	132
sp|Q5TAT6|CODA1_HUMAN	tr|A0A2I0LWD0|A0A2I0LWD0_COLLI	34.589	584	201	14	115	614	793	1279	3.61e-21	105
sp|Q5TAT6|CODA1_HUMAN	tr|A0A2I0LWD0|A0A2I0LWD0_COLLI	34.857	525	207	15	122	575	830	1290	7.64e-21	104
sp|Q5TAT6|CODA1_HUMAN	tr|A0A2I0LWD0|A0A2I0LWD0_COLLI	48.058	206	91	4	499	697	364	560	5.80e-16	88.6
sp|Q5TAT6|CODA1_HUMAN	tr|A0A2I0LWD0|A0A2I0LWD0_COLLI	34.722	216	80	5	108	311	1114	1280	0.025	44.3
sp|Q5TAT6|CODA1_HUMAN	tr|G1KPX5|G1KPX5_ANOCA	41.616	656	277	18	121	697	582	1210	1.77e-41	169
sp|Q5TAT6|CODA1_HUMAN	tr|G1KPX5|G1KPX5_ANOCA	37.261	628	264	15	136	672	831	1419	4.87e-34	146
sp|Q5TAT6|CODA1_HUMAN	tr|G1KPX5|G1KPX5_ANOCA	35.332	767	305	20	114	697	659	1417	5.71e-34	145
sp|Q5TAT6|CODA1_HUMAN	tr|G1KPX5|G1KPX5_ANOCA	34.993	703	274	15	112	697	772	1408	1.65e-33	144
sp|Q5TAT6|CODA1_HUMAN	tr|G1KPX5|G1KPX5_ANOCA	37.241	580	239	15	75	625	934	1417	1.53e-21	106
sp|Q5TAT6|CODA1_HUMAN	tr|G1KPX5|G1KPX5_ANOCA	31.514	806	271	22	117	710	124	860	2.93e-09	67.0
sp|Q5TAT6|CODA1_HUMAN	tr|G1KPX5|G1KPX5_ANOCA	34.957	349	138	10	114	398	1107	1430	6.62e-08	62.4
sp|Q5TAT6|CODA1_HUMAN	tr|G1KPX5|G1KPX5_ANOCA	31.027	448	159	13	122	474	1041	1433	3.65e-04	50.1
sp|Q5TAT6|CODA1_HUMAN	tr|A0A2K6V1U3|A0A2K6V1U3_SAIBB	43.981	432	176	10	285	697	756	1140	2.11e-41	169
sp|Q5TAT6|CODA1_HUMAN	tr|A0A2K6V1U3|A0A2K6V1U3_SAIBB	38.963	675	300	14	121	710	427	1074	9.76e-40	164
sp|Q5TAT6|CODA1_HUMAN	tr|A0A2K6V1U3|A0A2K6V1U3_SAIBB	39.539	607	214	20	111	676	777	1271	7.02e-37	155
sp|Q5TAT6|CODA1_HUMAN	tr|A0A2K6V1U3|A0A2K6V1U3_SAIBB	35.294	510	205	14	121	507	847	1354	9.16e-16	87.8
sp|Q5TAT6|CODA1_HUMAN	tr|A0A2K6V1U3|A0A2K6V1U3_SAIBB	38.802	384	145	9	407	710	423	796	4.93e-09	66.2
sp|Q5TAT6|CODA1_HUMAN	tr|A0A2K6V1U3|A0A2K6V1U3_SAIBB	35.556	450	153	14	199	583	142	519	4.20e-07	59.7
sp|Q5TAT6|CODA1_HUMAN	tr|U3FDJ6|U3FDJ6_CALJA	39.298	598	208	16	166	695	826	1336	2.58e-41	168
sp|Q5TAT6|CODA1_HUMAN	tr|U3FDJ6|U3FDJ6_CALJA	39.901	609	261	15	121	679	657	1210	1.44e-40	166
sp|Q5TAT6|CODA1_HUMAN	tr|U3FDJ6|U3FDJ6_CALJA	41.315	593	223	19	111	676	841	1335	1.82e-39	163
sp|Q5TAT6|CODA1_HUMAN	tr|U3FDJ6|U3FDJ6_CALJA	40.034	587	257	15	170	698	644	1193	6.60e-39	161
sp|Q5TAT6|CODA1_HUMAN	tr|U3FDJ6|U3FDJ6_CALJA	35.490	510	204	14	121	507	911	1418	5.85e-18	95.1
sp|Q5TAT6|CODA1_HUMAN	tr|U3FDJ6|U3FDJ6_CALJA	40.000	310	120	7	407	667	487	779	1.99e-08	64.3
sp|Q5TAT6|CODA1_HUMAN	tr|U3FDJ6|U3FDJ6_CALJA	35.778	450	152	14	199	583	206	583	5.62e-08	62.8
sp|Q5TAT6|CODA1_HUMAN	tr|U3FDJ6|U3FDJ6_CALJA	42.718	103	54	2	109	209	225	324	0.31	40.8
sp|Q5TAT6|CODA1_HUMAN	tr|A0A2K5BWM8|A0A2K5BWM8_AOTNA	40.418	574	239	14	166	697	826	1338	2.97e-41	168
sp|Q5TAT6|CODA1_HUMAN	tr|A0A2K5BWM8|A0A2K5BWM8_AOTNA	45.278	413	178	10	289	679	824	1210	7.02e-40	164
sp|Q5TAT6|CODA1_HUMAN	tr|A0A2K5BWM8|A0A2K5BWM8_AOTNA	38.462	572	216	15	111	618	841	1340	1.22e-34	147
sp|Q5TAT6|CODA1_HUMAN	tr|A0A2K5BWM8|A0A2K5BWM8_AOTNA	37.500	464	205	9	98	538	939	1340	1.47e-24	116
sp|Q5TAT6|CODA1_HUMAN	tr|A0A2K5BWM8|A0A2K5BWM8_AOTNA	40.000	310	120	7	407	667	487	779	5.33e-07	59.3
sp|Q5TAT6|CODA1_HUMAN	tr|A0A2K5BWM8|A0A2K5BWM8_AOTNA	42.718	103	54	2	109	209	225	324	0.42	40.0
sp|Q5TAT6|CODA1_HUMAN	tr|A0A1L8EX43|A0A1L8EX43_XENLA	39.329	656	277	19	115	688	420	1036	3.22e-41	168
sp|Q5TAT6|CODA1_HUMAN	tr|A0A1L8EX43|A0A1L8EX43_XENLA	38.022	647	248	17	122	697	160	724	2.67e-39	162
sp|Q5TAT6|CODA1_HUMAN	tr|A0A1L8EX43|A0A1L8EX43_XENLA	40.789	608	251	15	116	695	247	773	7.85e-35	148
sp|Q5TAT6|CODA1_HUMAN	tr|A0A1L8EX43|A0A1L8EX43_XENLA	38.386	508	267	8	202	697	89	562	3.72e-30	134
sp|Q5TAT6|CODA1_HUMAN	tr|A0A1L8EX43|A0A1L8EX43_XENLA	34.897	725	327	18	120	706	218	935	8.06e-30	132
sp|Q5TAT6|CODA1_HUMAN	tr|A0A1L8EX43|A0A1L8EX43_XENLA	42.391	368	159	7	341	699	163	486	1.48e-29	132
sp|Q5TAT6|CODA1_HUMAN	tr|A0A1L8EX43|A0A1L8EX43_XENLA	40.698	430	191	10	285	699	157	537	2.15e-29	131
sp|Q5TAT6|CODA1_HUMAN	tr|A0A1L8EX43|A0A1L8EX43_XENLA	36.594	593	242	15	115	623	501	1043	3.84e-27	124
sp|Q5TAT6|CODA1_HUMAN	tr|A0A1L8EX43|A0A1L8EX43_XENLA	42.012	338	149	6	385	710	157	459	8.11e-20	100
sp|Q5TAT6|CODA1_HUMAN	tr|A0A1L8EX43|A0A1L8EX43_XENLA	42.761	297	147	5	423	710	132	414	6.85e-17	91.7
sp|Q5TAT6|CODA1_HUMAN	tr|A0A1L8EX43|A0A1L8EX43_XENLA	32.495	477	180	13	109	514	630	1035	5.11e-14	82.4
sp|Q5TAT6|CODA1_HUMAN	tr|A0A1L8EX43|A0A1L8EX43_XENLA	36.400	250	106	6	512	710	62	309	0.10	42.4
sp|Q5TAT6|CODA1_HUMAN	tr|A0A3Q0CXU9|A0A3Q0CXU9_MESAU	38.210	704	297	17	101	697	532	1204	3.60e-41	168
sp|Q5TAT6|CODA1_HUMAN	tr|A0A3Q0CXU9|A0A3Q0CXU9_MESAU	37.537	682	244	23	115	676	716	1335	1.48e-33	144
sp|Q5TAT6|CODA1_HUMAN	tr|A0A3Q0CXU9|A0A3Q0CXU9_MESAU	37.632	473	220	13	103	545	908	1335	4.96e-26	120
sp|Q5TAT6|CODA1_HUMAN	tr|A0A3Q0CXU9|A0A3Q0CXU9_MESAU	37.760	625	267	15	134	699	229	790	6.61e-23	110
sp|Q5TAT6|CODA1_HUMAN	tr|A0A3Q0CXU9|A0A3Q0CXU9_MESAU	35.866	566	238	15	121	594	911	1443	2.49e-20	102
sp|Q5TAT6|CODA1_HUMAN	tr|A0A3Q0CXU9|A0A3Q0CXU9_MESAU	40.000	200	77	6	536	707	226	410	1.75e-06	57.8
sp|Q5TAT6|CODA1_HUMAN	tr|A0A226N8N6|A0A226N8N6_CALSU	40.661	514	190	15	273	690	631	1125	3.74e-41	168
sp|Q5TAT6|CODA1_HUMAN	tr|A0A226N8N6|A0A226N8N6_CALSU	38.103	601	216	14	111	679	752	1228	5.42e-35	149
sp|Q5TAT6|CODA1_HUMAN	tr|A0A226N8N6|A0A226N8N6_CALSU	34.311	784	286	22	122	710	231	980	1.60e-33	144
sp|Q5TAT6|CODA1_HUMAN	tr|A0A226N8N6|A0A226N8N6_CALSU	45.989	187	81	6	512	681	154	337	8.44e-09	65.5
sp|Q5TAT6|CODA1_HUMAN	tr|A0A226N8N6|A0A226N8N6_CALSU	33.888	481	184	15	125	505	871	1317	1.46e-07	61.2
sp|Q5TAT6|CODA1_HUMAN	tr|A0A226N8N6|A0A226N8N6_CALSU	36.923	195	72	7	132	320	188	337	0.026	44.3
sp|Q5TAT6|CODA1_HUMAN	tr|W5PYK1|W5PYK1_SHEEP	37.127	703	273	24	108	709	465	1099	3.97e-41	168
sp|Q5TAT6|CODA1_HUMAN	tr|W5PYK1|W5PYK1_SHEEP	38.088	617	279	13	121	690	733	1293	5.57e-40	164
sp|Q5TAT6|CODA1_HUMAN	tr|W5PYK1|W5PYK1_SHEEP	37.576	660	288	15	109	697	739	1345	7.68e-39	161
sp|Q5TAT6|CODA1_HUMAN	tr|W5PYK1|W5PYK1_SHEEP	34.379	733	256	16	121	697	565	1228	1.35e-35	150
sp|Q5TAT6|CODA1_HUMAN	tr|W5PYK1|W5PYK1_SHEEP	37.778	630	243	15	139	697	457	1008	2.30e-35	150
sp|Q5TAT6|CODA1_HUMAN	tr|W5PYK1|W5PYK1_SHEEP	35.366	656	213	18	130	677	860	1412	8.81e-31	135
sp|Q5TAT6|CODA1_HUMAN	tr|W5PYK1|W5PYK1_SHEEP	39.277	415	172	14	138	531	1060	1415	5.39e-22	108
sp|Q5TAT6|CODA1_HUMAN	tr|W5PYK1|W5PYK1_SHEEP	33.168	404	131	12	105	436	1066	1402	5.00e-15	85.5
sp|Q5TAT6|CODA1_HUMAN	tr|W5PYK1|W5PYK1_SHEEP	32.367	414	148	14	121	478	1091	1428	2.77e-08	63.5
sp|Q5TAT6|CODA1_HUMAN	tr|W5PYK1|W5PYK1_SHEEP	36.364	242	99	5	102	328	1211	1412	4.90e-05	53.1
sp|Q5TAT6|CODA1_HUMAN	tr|W5PYK1|W5PYK1_SHEEP	39.869	153	56	6	581	697	456	608	3.35e-04	50.4
sp|Q5TAT6|CODA1_HUMAN	tr|G3TS62|G3TS62_LOXAF	37.027	713	298	16	114	714	459	1132	4.36e-41	168
sp|Q5TAT6|CODA1_HUMAN	tr|G3TS62|G3TS62_LOXAF	38.485	660	275	15	128	694	671	1292	7.02e-36	152
sp|Q5TAT6|CODA1_HUMAN	tr|G3TS62|G3TS62_LOXAF	41.309	489	197	12	285	698	680	1153	9.17e-36	151
sp|Q5TAT6|CODA1_HUMAN	tr|G3TS62|G3TS62_LOXAF	37.898	628	227	18	143	676	783	1341	7.79e-34	145
sp|Q5TAT6|CODA1_HUMAN	tr|G3TS62|G3TS62_LOXAF	38.610	518	225	12	98	593	896	1342	1.92e-28	128
sp|Q5TAT6|CODA1_HUMAN	tr|G3TS62|G3TS62_LOXAF	32.464	844	309	27	88	698	115	930	1.22e-16	90.9
sp|Q5TAT6|CODA1_HUMAN	tr|G3TS62|G3TS62_LOXAF	34.303	653	284	23	163	697	5	630	2.56e-09	67.0
sp|Q5TAT6|CODA1_HUMAN	tr|G3TS62|G3TS62_LOXAF	33.006	815	254	23	121	710	70	817	5.52e-09	65.9
sp|Q5TAT6|CODA1_HUMAN	tr|G3TS62|G3TS62_LOXAF	33.808	562	226	17	260	697	1	540	0.13	42.0
sp|Q5TAT6|CODA1_HUMAN	tr|G1K8Q5|G1K8Q5_ANOCA	37.888	644	258	18	127	692	2247	2826	4.39e-41	168
sp|Q5TAT6|CODA1_HUMAN	tr|G1K8Q5|G1K8Q5_ANOCA	37.383	642	254	17	116	698	2277	2829	2.57e-40	166
sp|Q5TAT6|CODA1_HUMAN	tr|G1K8Q5|G1K8Q5_ANOCA	41.429	490	198	13	270	707	2310	2762	7.87e-39	161
sp|Q5TAT6|CODA1_HUMAN	tr|G1K8Q5|G1K8Q5_ANOCA	37.037	702	263	22	82	697	1996	2604	1.36e-38	160
sp|Q5TAT6|CODA1_HUMAN	tr|G1K8Q5|G1K8Q5_ANOCA	34.603	630	227	14	122	670	1690	2215	7.38e-36	152
sp|Q5TAT6|CODA1_HUMAN	tr|G1K8Q5|G1K8Q5_ANOCA	35.443	632	237	14	155	701	2275	2820	1.17e-34	148
sp|Q5TAT6|CODA1_HUMAN	tr|G1K8Q5|G1K8Q5_ANOCA	34.250	727	238	20	134	699	1471	2118	5.57e-34	146
sp|Q5TAT6|CODA1_HUMAN	tr|G1K8Q5|G1K8Q5_ANOCA	34.987	746	294	22	128	698	1839	2568	2.14e-33	144
sp|Q5TAT6|CODA1_HUMAN	tr|G1K8Q5|G1K8Q5_ANOCA	34.621	673	254	21	116	697	1812	2389	1.22e-29	132
sp|Q5TAT6|CODA1_HUMAN	tr|G1K8Q5|G1K8Q5_ANOCA	35.559	599	238	18	115	618	2285	2830	1.71e-29	132
sp|Q5TAT6|CODA1_HUMAN	tr|G1K8Q5|G1K8Q5_ANOCA	38.386	409	154	11	369	697	1464	1854	2.87e-27	125
sp|Q5TAT6|CODA1_HUMAN	tr|G1K8Q5|G1K8Q5_ANOCA	37.020	443	190	15	122	538	2454	2833	1.34e-22	110
sp|Q5TAT6|CODA1_HUMAN	tr|G1K8Q5|G1K8Q5_ANOCA	37.255	357	143	9	121	442	2521	2831	7.47e-22	107
sp|Q5TAT6|CODA1_HUMAN	tr|G1K8Q5|G1K8Q5_ANOCA	34.262	610	197	22	268	712	1252	1822	3.84e-13	79.7
sp|Q5TAT6|CODA1_HUMAN	tr|A0A4X2M815|A0A4X2M815_VOMUR	39.451	583	252	12	136	697	111	613	5.56e-41	167
sp|Q5TAT6|CODA1_HUMAN	tr|A0A4X2M815|A0A4X2M815_VOMUR	38.248	685	319	14	108	702	350	1020	1.11e-36	154
sp|Q5TAT6|CODA1_HUMAN	tr|A0A4X2M815|A0A4X2M815_VOMUR	36.771	669	295	14	108	695	434	1055	3.83e-31	137
sp|Q5TAT6|CODA1_HUMAN	tr|A0A4X2M815|A0A4X2M815_VOMUR	37.032	721	280	22	120	697	245	934	3.01e-28	127
sp|Q5TAT6|CODA1_HUMAN	tr|A0A4X2M815|A0A4X2M815_VOMUR	40.214	281	136	6	260	519	792	1061	1.37e-10	71.2
sp|Q5TAT6|CODA1_HUMAN	tr|A0A4X2M815|A0A4X2M815_VOMUR	44.076	211	92	3	497	683	82	290	8.10e-10	68.6
sp|Q5TAT6|CODA1_HUMAN	tr|A0A4X2M815|A0A4X2M815_VOMUR	36.554	383	150	7	405	701	44	419	3.83e-09	66.2
sp|Q5TAT6|CODA1_HUMAN	tr|A0A4X2M815|A0A4X2M815_VOMUR	35.197	304	123	7	157	420	787	1056	4.47e-04	50.1
sp|Q5TAT6|CODA1_HUMAN	sp|Q7SIB2|CO4A1_BOVIN	38.218	696	303	16	121	694	645	1335	6.69e-41	167
sp|Q5TAT6|CODA1_HUMAN	sp|Q7SIB2|CO4A1_BOVIN	35.831	734	282	15	121	714	491	1175	9.79e-40	164
sp|Q5TAT6|CODA1_HUMAN	sp|Q7SIB2|CO4A1_BOVIN	37.339	699	305	16	101	699	532	1197	2.99e-37	156
sp|Q5TAT6|CODA1_HUMAN	sp|Q7SIB2|CO4A1_BOVIN	39.465	636	233	19	120	672	841	1407	6.27e-37	155
sp|Q5TAT6|CODA1_HUMAN	sp|Q7SIB2|CO4A1_BOVIN	37.500	728	240	18	115	697	748	1405	3.01e-34	147
sp|Q5TAT6|CODA1_HUMAN	sp|Q7SIB2|CO4A1_BOVIN	36.812	527	228	13	98	596	939	1388	7.34e-24	114
sp|Q5TAT6|CODA1_HUMAN	sp|Q7SIB2|CO4A1_BOVIN	34.990	523	195	16	121	513	911	1418	3.04e-15	86.3
sp|Q5TAT6|CODA1_HUMAN	sp|Q7SIB2|CO4A1_BOVIN	38.514	296	117	7	350	592	43	326	6.71e-10	68.9
sp|Q5TAT6|CODA1_HUMAN	sp|Q7SIB2|CO4A1_BOVIN	36.499	337	98	12	268	536	44	332	4.39e-04	50.1
sp|Q5TAT6|CODA1_HUMAN	sp|Q7SIB2|CO4A1_BOVIN	36.177	293	105	7	479	690	52	343	0.007	46.2
sp|Q5TAT6|CODA1_HUMAN	sp|Q7SIB2|CO4A1_BOVIN	34.657	277	101	8	296	496	138	410	0.29	40.8
sp|Q5TAT6|CODA1_HUMAN	sp|Q7SIB2|CO4A1_BOVIN	34.921	252	80	10	130	367	153	334	2.5	37.7
sp|Q5TAT6|CODA1_HUMAN	tr|G1R8X9|G1R8X9_NOMLE	39.901	609	261	15	121	679	617	1170	7.22e-41	167
sp|Q5TAT6|CODA1_HUMAN	tr|G1R8X9|G1R8X9_NOMLE	43.499	423	173	11	289	698	784	1153	4.45e-38	158
sp|Q5TAT6|CODA1_HUMAN	tr|G1R8X9|G1R8X9_NOMLE	38.633	673	275	15	121	695	664	1296	3.87e-36	152
sp|Q5TAT6|CODA1_HUMAN	tr|G1R8X9|G1R8X9_NOMLE	38.390	646	243	18	111	676	801	1371	1.08e-34	148
sp|Q5TAT6|CODA1_HUMAN	tr|G1R8X9|G1R8X9_NOMLE	37.393	468	202	10	98	545	899	1295	6.72e-26	120
sp|Q5TAT6|CODA1_HUMAN	tr|G1R8X9|G1R8X9_NOMLE	36.887	591	252	15	134	667	213	739	7.59e-10	68.9
sp|Q5TAT6|CODA1_HUMAN	tr|G1R8X9|G1R8X9_NOMLE	38.095	315	132	7	275	550	72	362	0.008	45.8
sp|Q5TAT6|CODA1_HUMAN	tr|A0A2K5WAQ5|A0A2K5WAQ5_MACFA	39.415	581	204	17	166	679	826	1325	9.82e-41	167
sp|Q5TAT6|CODA1_HUMAN	tr|A0A2K5WAQ5|A0A2K5WAQ5_MACFA	39.113	496	187	13	273	698	720	1170	3.40e-34	146
sp|Q5TAT6|CODA1_HUMAN	tr|A0A2K5WAQ5|A0A2K5WAQ5_MACFA	40.165	605	262	15	127	676	790	1349	2.62e-29	131
sp|Q5TAT6|CODA1_HUMAN	tr|A0A2K5WAQ5|A0A2K5WAQ5_MACFA	37.456	566	247	11	111	594	841	1381	1.89e-28	128
sp|Q5TAT6|CODA1_HUMAN	tr|A0A2K5WAQ5|A0A2K5WAQ5_MACFA	41.176	306	122	6	407	667	487	779	2.10e-08	63.9
sp|Q5TAT6|CODA1_HUMAN	tr|G3TS89|G3TS89_LOXAF	37.810	685	268	20	133	710	261	894	1.00e-40	167
sp|Q5TAT6|CODA1_HUMAN	tr|G3TS89|G3TS89_LOXAF	38.725	643	264	16	122	688	559	1147	1.36e-37	157
sp|Q5TAT6|CODA1_HUMAN	tr|G3TS89|G3TS89_LOXAF	38.647	621	306	12	109	667	309	916	8.70e-36	151
sp|Q5TAT6|CODA1_HUMAN	tr|G3TS89|G3TS89_LOXAF	37.198	621	261	10	109	667	399	952	2.16e-30	134
sp|Q5TAT6|CODA1_HUMAN	tr|G3TS89|G3TS89_LOXAF	41.667	420	176	9	300	697	259	631	1.22e-29	132
sp|Q5TAT6|CODA1_HUMAN	tr|G3TS89|G3TS89_LOXAF	42.133	375	164	7	343	699	258	597	1.66e-23	112
sp|Q5TAT6|CODA1_HUMAN	tr|G3TS89|G3TS89_LOXAF	33.879	611	231	16	120	610	590	1147	2.74e-19	99.4
sp|Q5TAT6|CODA1_HUMAN	tr|G3TS89|G3TS89_LOXAF	30.689	479	171	12	109	493	741	1152	1.41e-04	51.6
sp|Q5TAT6|CODA1_HUMAN	tr|F1Q133|F1Q133_CANLF	37.931	696	307	16	98	697	446	1112	1.31e-40	166
sp|Q5TAT6|CODA1_HUMAN	tr|F1Q133|F1Q133_CANLF	37.659	709	277	18	121	710	408	1070	1.81e-40	166
sp|Q5TAT6|CODA1_HUMAN	tr|F1Q133|F1Q133_CANLF	36.416	692	280	15	122	676	584	1252	1.14e-36	154
sp|Q5TAT6|CODA1_HUMAN	tr|F1Q133|F1Q133_CANLF	37.692	650	225	17	120	672	758	1324	6.11e-34	145
sp|Q5TAT6|CODA1_HUMAN	tr|F1Q133|F1Q133_CANLF	35.574	714	265	18	127	697	189	850	5.14e-28	127
sp|Q5TAT6|CODA1_HUMAN	tr|F1Q133|F1Q133_CANLF	32.972	646	228	15	258	710	195	828	4.37e-19	98.6
sp|Q5TAT6|CODA1_HUMAN	tr|F1Q133|F1Q133_CANLF	35.325	385	132	11	111	436	926	1252	1.68e-14	84.0
sp|Q5TAT6|CODA1_HUMAN	tr|F1Q133|F1Q133_CANLF	35.385	520	170	12	310	693	13	502	3.28e-06	57.0
sp|Q5TAT6|CODA1_HUMAN	tr|H0XFJ4|H0XFJ4_OTOGA	39.874	637	283	14	121	679	982	1596	1.44e-40	166
sp|Q5TAT6|CODA1_HUMAN	tr|H0XFJ4|H0XFJ4_OTOGA	40.149	538	232	12	120	653	1146	1597	4.16e-36	152
sp|Q5TAT6|CODA1_HUMAN	tr|H0XFJ4|H0XFJ4_OTOGA	37.004	681	312	14	108	697	705	1359	2.16e-34	147
sp|Q5TAT6|CODA1_HUMAN	tr|H0XFJ4|H0XFJ4_OTOGA	42.826	453	196	8	270	694	692	1109	1.20e-32	142
sp|Q5TAT6|CODA1_HUMAN	tr|H0XFJ4|H0XFJ4_OTOGA	35.383	732	248	22	121	698	877	1537	2.03e-30	134
sp|Q5TAT6|CODA1_HUMAN	tr|H0XFJ4|H0XFJ4_OTOGA	37.213	696	250	18	126	710	651	1270	3.25e-27	124
sp|Q5TAT6|CODA1_HUMAN	tr|H0XFJ4|H0XFJ4_OTOGA	38.325	394	146	8	392	709	621	993	9.41e-18	94.4
sp|Q5TAT6|CODA1_HUMAN	tr|H0XFJ4|H0XFJ4_OTOGA	36.691	417	167	13	120	478	1227	1604	1.19e-12	77.8
sp|Q5TAT6|CODA1_HUMAN	tr|H0XFJ4|H0XFJ4_OTOGA	36.842	190	66	5	561	699	616	802	1.3	38.9
sp|Q5TAT6|CODA1_HUMAN	tr|Q59IP2|Q59IP2_PIG	38.685	654	260	14	127	694	254	852	1.78e-40	166
sp|Q5TAT6|CODA1_HUMAN	tr|Q59IP2|Q59IP2_PIG	41.141	491	179	12	269	688	695	1146	1.38e-32	141
sp|Q5TAT6|CODA1_HUMAN	tr|Q59IP2|Q59IP2_PIG	42.432	403	172	9	317	697	266	630	1.74e-29	131
sp|Q5TAT6|CODA1_HUMAN	tr|Q59IP2|Q59IP2_PIG	38.500	600	255	13	121	667	377	915	6.53e-29	130
sp|Q5TAT6|CODA1_HUMAN	tr|Q59IP2|Q59IP2_PIG	33.652	627	231	17	120	623	589	1153	6.24e-17	91.7
sp|Q5TAT6|CODA1_HUMAN	tr|Q59IP2|Q59IP2_PIG	48.428	159	76	3	553	710	266	419	3.18e-13	79.7
sp|Q5TAT6|CODA1_HUMAN	tr|Q59IP2|Q59IP2_PIG	33.267	499	240	10	122	573	705	1157	2.16e-10	70.5
sp|Q5TAT6|CODA1_HUMAN	tr|Q59IP2|Q59IP2_PIG	31.458	480	178	10	115	511	758	1169	0.32	40.8
sp|Q5TAT6|CODA1_HUMAN	tr|A0A2Y9DDP6|A0A2Y9DDP6_TRIMA	36.797	693	300	15	120	682	920	1604	1.89e-40	166
sp|Q5TAT6|CODA1_HUMAN	tr|A0A2Y9DDP6|A0A2Y9DDP6_TRIMA	36.558	703	306	17	115	701	885	1563	2.80e-37	156
sp|Q5TAT6|CODA1_HUMAN	tr|A0A2Y9DDP6|A0A2Y9DDP6_TRIMA	36.944	720	278	20	121	697	783	1469	5.78e-36	152
sp|Q5TAT6|CODA1_HUMAN	tr|A0A2Y9DDP6|A0A2Y9DDP6_TRIMA	37.667	600	242	12	115	656	1080	1605	1.02e-31	139
sp|Q5TAT6|CODA1_HUMAN	tr|A0A2Y9DDP6|A0A2Y9DDP6_TRIMA	42.500	480	194	10	269	710	696	1131	4.65e-31	137
sp|Q5TAT6|CODA1_HUMAN	tr|A0A2Y9DDP6|A0A2Y9DDP6_TRIMA	42.500	280	128	6	160	436	1364	1613	1.78e-16	90.1
sp|Q5TAT6|CODA1_HUMAN	tr|A0A2Y9DDP6|A0A2Y9DDP6_TRIMA	38.889	306	131	5	124	429	1357	1606	1.01e-13	81.3
sp|Q5TAT6|CODA1_HUMAN	tr|H2PAU2|H2PAU2_PONAB	40.476	504	186	12	265	698	2163	2622	2.24e-40	166
sp|Q5TAT6|CODA1_HUMAN	tr|H2PAU2|H2PAU2_PONAB	43.213	442	189	11	285	697	2156	2564	8.16e-35	149
sp|Q5TAT6|CODA1_HUMAN	tr|H2PAU2|H2PAU2_PONAB	43.908	435	164	14	279	692	2321	2696	1.25e-30	135
sp|Q5TAT6|CODA1_HUMAN	tr|H2PAU2|H2PAU2_PONAB	36.599	541	256	11	122	605	2186	2696	1.09e-26	123
sp|Q5TAT6|CODA1_HUMAN	tr|H2PAU2|H2PAU2_PONAB	34.379	765	287	21	115	697	1746	2477	3.58e-25	118
sp|Q5TAT6|CODA1_HUMAN	tr|H2PAU2|H2PAU2_PONAB	32.236	729	254	21	130	699	1342	1989	1.07e-18	97.4
sp|Q5TAT6|CODA1_HUMAN	tr|H2PAU2|H2PAU2_PONAB	29.796	735	254	17	118	640	1395	2079	1.29e-14	84.3
sp|Q5TAT6|CODA1_HUMAN	tr|H2PAU2|H2PAU2_PONAB	36.141	368	156	8	115	456	2400	2714	8.88e-14	81.6
sp|Q5TAT6|CODA1_HUMAN	tr|H2PAU2|H2PAU2_PONAB	34.130	586	226	14	265	699	1694	2270	3.24e-10	70.1
sp|Q5TAT6|CODA1_HUMAN	tr|H2PAU2|H2PAU2_PONAB	48.214	112	48	2	464	571	1206	1311	0.004	47.0
sp|Q5TAT6|CODA1_HUMAN	tr|H2PAU2|H2PAU2_PONAB	48.958	96	42	2	122	216	1212	1301	0.59	39.7
sp|Q5TAT6|CODA1_HUMAN	tr|H2PAU2|H2PAU2_PONAB	42.857	147	37	5	551	697	1200	1299	0.69	39.7
sp|Q5TAT6|CODA1_HUMAN	tr|H2PAU2|H2PAU2_PONAB	43.182	88	31	2	143	211	1200	1287	1.4	38.5
sp|Q5TAT6|CODA1_HUMAN	tr|A0A1U7TRJ7|A0A1U7TRJ7_TARSY	45.638	447	179	12	267	698	477	874	2.82e-40	165
sp|Q5TAT6|CODA1_HUMAN	tr|A0A1U7TRJ7|A0A1U7TRJ7_TARSY	38.661	657	297	12	108	694	526	1146	1.11e-39	163
sp|Q5TAT6|CODA1_HUMAN	tr|A0A1U7TRJ7|A0A1U7TRJ7_TARSY	38.472	707	274	18	126	710	415	1082	1.10e-33	145
sp|Q5TAT6|CODA1_HUMAN	tr|A0A1U7TRJ7|A0A1U7TRJ7_TARSY	35.393	534	193	11	126	611	718	1147	3.41e-22	108
sp|Q5TAT6|CODA1_HUMAN	tr|A0A1U7TRJ7|A0A1U7TRJ7_TARSY	38.854	471	216	9	125	575	729	1147	1.00e-21	107
sp|Q5TAT6|CODA1_HUMAN	tr|A0A1U7TRJ7|A0A1U7TRJ7_TARSY	47.287	129	59	1	571	690	1317	1445	3.8	37.0
sp|Q5TAT6|CODA1_HUMAN	tr|A0A4X2MDB5|A0A4X2MDB5_VOMUR	41.004	478	193	11	262	698	493	922	3.14e-40	165
sp|Q5TAT6|CODA1_HUMAN	tr|A0A4X2MDB5|A0A4X2MDB5_VOMUR	36.405	662	286	16	122	688	609	1230	3.76e-27	124
sp|Q5TAT6|CODA1_HUMAN	tr|A0A4X2MDB5|A0A4X2MDB5_VOMUR	36.567	670	267	15	131	686	450	1075	7.16e-25	117
sp|Q5TAT6|CODA1_HUMAN	tr|A0A4X2MDB5|A0A4X2MDB5_VOMUR	39.130	322	126	7	419	681	442	752	2.27e-20	102
sp|Q5TAT6|CODA1_HUMAN	tr|A0A4X2MDB5|A0A4X2MDB5_VOMUR	35.185	702	289	20	108	676	856	1524	3.02e-17	92.8
sp|Q5TAT6|CODA1_HUMAN	tr|A0A4X2MDB5|A0A4X2MDB5_VOMUR	38.290	269	101	8	464	702	447	680	2.58e-08	63.9
sp|Q5TAT6|CODA1_HUMAN	tr|A0A4X2MDB5|A0A4X2MDB5_VOMUR	38.521	257	100	5	291	519	1314	1540	0.029	43.9
sp|Q5TAT6|CODA1_HUMAN	tr|A0A4X2MDB5|A0A4X2MDB5_VOMUR	40.171	117	57	1	105	208	1381	1497	3.6	37.4
sp|Q5TAT6|CODA1_HUMAN	tr|A0A2R9AJC2|A0A2R9AJC2_PANPA	37.337	691	275	17	127	710	254	893	4.11e-40	165
sp|Q5TAT6|CODA1_HUMAN	tr|A0A2R9AJC2|A0A2R9AJC2_PANPA	37.664	685	283	16	108	688	502	1146	1.38e-36	154
sp|Q5TAT6|CODA1_HUMAN	tr|A0A2R9AJC2|A0A2R9AJC2_PANPA	36.139	202	77	4	305	493	989	1151	0.008	45.8
sp|Q5TAT6|CODA1_HUMAN	tr|A0A2K5MLA0|A0A2K5MLA0_CERAT	43.115	443	187	10	267	698	477	865	4.47e-40	165
sp|Q5TAT6|CODA1_HUMAN	tr|A0A2K5MLA0|A0A2K5MLA0_CERAT	36.454	705	312	15	109	698	509	1192	2.12e-32	141
sp|Q5TAT6|CODA1_HUMAN	tr|A0A2K5MLA0|A0A2K5MLA0_CERAT	36.925	696	241	17	122	698	489	1105	1.06e-27	126
sp|Q5TAT6|CODA1_HUMAN	tr|A0A2K5MLA0|A0A2K5MLA0_CERAT	37.500	632	247	18	128	680	648	1210	6.89e-27	123
sp|Q5TAT6|CODA1_HUMAN	tr|A0A2K5MLA0|A0A2K5MLA0_CERAT	42.000	300	110	8	460	708	476	762	2.88e-20	102
sp|Q5TAT6|CODA1_HUMAN	tr|A0A2K5MLA0|A0A2K5MLA0_CERAT	36.455	694	286	16	121	679	752	1425	4.28e-20	102
sp|Q5TAT6|CODA1_HUMAN	tr|A0A2K5MLA0|A0A2K5MLA0_CERAT	32.974	649	233	17	131	625	684	1284	4.37e-17	92.4
sp|Q5TAT6|CODA1_HUMAN	tr|A0A2K5MLA0|A0A2K5MLA0_CERAT	40.081	494	202	11	269	690	1007	1478	3.17e-12	76.6
sp|Q5TAT6|CODA1_HUMAN	tr|A0A2K5MLA0|A0A2K5MLA0_CERAT	33.084	535	206	10	122	559	999	1478	6.17e-11	72.4
sp|Q5TAT6|CODA1_HUMAN	tr|H2R6B8|H2R6B8_PANTR	37.337	691	275	17	127	710	254	893	4.50e-40	164
sp|Q5TAT6|CODA1_HUMAN	tr|H2R6B8|H2R6B8_PANTR	37.664	685	283	16	108	688	502	1146	1.47e-36	154
sp|Q5TAT6|CODA1_HUMAN	tr|H2R6B8|H2R6B8_PANTR	36.139	202	77	4	305	493	989	1151	0.008	45.8
sp|Q5TAT6|CODA1_HUMAN	tr|G1R470|G1R470_NOMLE	41.916	501	202	12	265	707	2249	2718	5.44e-40	165
sp|Q5TAT6|CODA1_HUMAN	tr|G1R470|G1R470_NOMLE	38.088	638	225	20	128	692	2242	2782	5.90e-32	139
sp|Q5TAT6|CODA1_HUMAN	tr|G1R470|G1R470_NOMLE	34.993	743	322	21	81	697	1943	2650	5.51e-28	127
sp|Q5TAT6|CODA1_HUMAN	tr|G1R470|G1R470_NOMLE	35.735	694	248	21	135	699	1451	2075	2.98e-25	118
sp|Q5TAT6|CODA1_HUMAN	tr|G1R470|G1R470_NOMLE	34.651	759	281	23	121	697	1838	2563	3.93e-25	118
sp|Q5TAT6|CODA1_HUMAN	tr|G1R470|G1R470_NOMLE	38.710	403	180	9	270	620	2398	2785	1.32e-22	110
sp|Q5TAT6|CODA1_HUMAN	tr|G1R470|G1R470_NOMLE	36.348	586	232	17	115	646	2283	2781	6.11e-22	108
sp|Q5TAT6|CODA1_HUMAN	tr|G1R470|G1R470_NOMLE	32.132	666	224	18	121	640	1582	2165	4.97e-16	89.0
sp|Q5TAT6|CODA1_HUMAN	tr|G1R470|G1R470_NOMLE	34.037	379	146	10	146	456	2458	2800	2.59e-14	83.6
sp|Q5TAT6|CODA1_HUMAN	tr|G1R470|G1R470_NOMLE	38.908	293	114	6	122	404	2548	2785	4.58e-13	79.3
sp|Q5TAT6|CODA1_HUMAN	tr|G1R470|G1R470_NOMLE	35.025	591	221	13	265	692	1780	2370	2.88e-12	76.6
sp|Q5TAT6|CODA1_HUMAN	tr|G1R470|G1R470_NOMLE	56.522	46	20	0	166	211	1296	1341	6.3	36.6
sp|Q5TAT6|CODA1_HUMAN	tr|A0A4X2LQS1|A0A4X2LQS1_VOMUR	37.048	664	256	12	127	698	254	847	5.89e-40	164
sp|Q5TAT6|CODA1_HUMAN	tr|A0A4X2LQS1|A0A4X2LQS1_VOMUR	36.016	733	257	19	121	688	461	1146	2.32e-37	156
sp|Q5TAT6|CODA1_HUMAN	tr|A0A4X2LQS1|A0A4X2LQS1_VOMUR	38.204	657	262	17	121	682	296	903	1.88e-35	150
sp|Q5TAT6|CODA1_HUMAN	tr|A0A4X2LQS1|A0A4X2LQS1_VOMUR	34.150	735	249	19	136	701	455	1123	4.96e-28	127
sp|Q5TAT6|CODA1_HUMAN	tr|A0A4X2LQS1|A0A4X2LQS1_VOMUR	36.622	598	242	14	114	627	610	1154	2.11e-22	109
sp|Q5TAT6|CODA1_HUMAN	tr|A0A4X2LQS1|A0A4X2LQS1_VOMUR	31.569	510	189	11	109	520	740	1187	0.001	48.5
sp|Q5TAT6|CODA1_HUMAN	tr|A0A026VX24|A0A026VX24_OOCBI	34.777	762	283	21	121	709	176	896	6.58e-40	164
sp|Q5TAT6|CODA1_HUMAN	tr|A0A026VX24|A0A026VX24_OOCBI	36.804	682	289	16	121	685	248	904	1.35e-39	163
sp|Q5TAT6|CODA1_HUMAN	tr|A0A026VX24|A0A026VX24_OOCBI	36.452	620	262	12	126	683	518	1067	6.23e-32	139
sp|Q5TAT6|CODA1_HUMAN	tr|A0A026VX24|A0A026VX24_OOCBI	37.500	648	295	14	136	699	444	1065	5.29e-31	136
sp|Q5TAT6|CODA1_HUMAN	tr|A0A026VX24|A0A026VX24_OOCBI	38.898	635	295	13	136	710	119	720	7.13e-31	136
sp|Q5TAT6|CODA1_HUMAN	tr|A0A026VX24|A0A026VX24_OOCBI	37.610	569	226	12	116	619	562	1066	1.85e-25	119
sp|Q5TAT6|CODA1_HUMAN	tr|A0A026VX24|A0A026VX24_OOCBI	37.179	468	198	10	303	697	19	463	4.69e-17	92.0
sp|Q5TAT6|CODA1_HUMAN	tr|A0A026VX24|A0A026VX24_OOCBI	41.328	271	121	4	462	714	118	368	1.23e-12	77.8
sp|Q5TAT6|CODA1_HUMAN	tr|A0A026VX24|A0A026VX24_OOCBI	34.530	362	144	10	121	414	747	1083	6.87e-07	58.9
sp|Q5TAT6|CODA1_HUMAN	tr|A0A026VX24|A0A026VX24_OOCBI	35.216	301	135	7	114	360	767	1061	4.97e-05	53.1
sp|Q5TAT6|CODA1_HUMAN	tr|A0A1S3FY81|A0A1S3FY81_DIPOR	39.504	605	252	11	153	697	93	643	1.13e-39	163
sp|Q5TAT6|CODA1_HUMAN	tr|A0A1S3FY81|A0A1S3FY81_DIPOR	39.229	571	248	7	159	697	32	535	7.98e-36	151
sp|Q5TAT6|CODA1_HUMAN	tr|A0A1S3FY81|A0A1S3FY81_DIPOR	37.147	708	280	18	115	691	387	1060	3.68e-30	134
sp|Q5TAT6|CODA1_HUMAN	tr|A0A1S3FY81|A0A1S3FY81_DIPOR	36.423	766	268	20	111	694	269	997	1.59e-27	125
sp|Q5TAT6|CODA1_HUMAN	tr|A0A1S3FY81|A0A1S3FY81_DIPOR	36.006	661	228	17	114	694	209	754	3.55e-21	105
sp|Q5TAT6|CODA1_HUMAN	tr|A0A1S3FY81|A0A1S3FY81_DIPOR	39.437	355	140	6	387	699	90	411	4.39e-17	92.0
sp|Q5TAT6|CODA1_HUMAN	tr|A0A1S3FY81|A0A1S3FY81_DIPOR	41.071	280	133	6	415	678	823	1086	5.78e-17	91.7
sp|Q5TAT6|CODA1_HUMAN	tr|A0A1S3FY81|A0A1S3FY81_DIPOR	38.504	361	141	10	415	708	33	379	1.47e-16	90.5
sp|Q5TAT6|CODA1_HUMAN	tr|A0A1S3FY81|A0A1S3FY81_DIPOR	42.090	335	134	10	303	636	820	1095	1.55e-11	74.3
sp|Q5TAT6|CODA1_HUMAN	tr|A0A1S3FY81|A0A1S3FY81_DIPOR	36.275	204	99	2	114	317	914	1086	3.47e-05	53.5
sp|Q5TAT6|CODA1_HUMAN	tr|A0A1S3FY81|A0A1S3FY81_DIPOR	30.548	347	123	6	126	426	812	1086	5.79e-04	49.7
sp|Q5TAT6|CODA1_HUMAN	tr|A0A1S3FY81|A0A1S3FY81_DIPOR	32.235	425	172	12	108	439	671	1072	8.71e-04	48.9
sp|Q5TAT6|CODA1_HUMAN	tr|A0A452FEG9|A0A452FEG9_CAPHI	39.200	625	245	21	129	685	520	1077	1.22e-39	163
sp|Q5TAT6|CODA1_HUMAN	tr|A0A452FEG9|A0A452FEG9_CAPHI	37.595	657	285	16	121	697	773	1384	3.15e-39	162
sp|Q5TAT6|CODA1_HUMAN	tr|A0A452FEG9|A0A452FEG9_CAPHI	33.921	737	258	17	120	697	601	1267	9.72e-39	160
sp|Q5TAT6|CODA1_HUMAN	tr|A0A452FEG9|A0A452FEG9_CAPHI	40.741	432	169	9	288	691	510	882	1.88e-36	153
sp|Q5TAT6|CODA1_HUMAN	tr|A0A452FEG9|A0A452FEG9_CAPHI	36.257	684	273	18	111	677	814	1451	5.31e-34	146
sp|Q5TAT6|CODA1_HUMAN	tr|A0A452FEG9|A0A452FEG9_CAPHI	37.500	568	252	14	201	697	512	1047	6.14e-33	142
sp|Q5TAT6|CODA1_HUMAN	tr|A0A452FEG9|A0A452FEG9_CAPHI	37.339	466	180	15	121	531	1046	1454	2.48e-21	105
sp|Q5TAT6|CODA1_HUMAN	tr|A0A452FEG9|A0A452FEG9_CAPHI	45.968	248	100	8	475	697	497	735	3.64e-19	99.0
sp|Q5TAT6|CODA1_HUMAN	tr|A0A452FEG9|A0A452FEG9_CAPHI	32.367	414	148	14	121	478	1130	1467	1.63e-08	64.3
sp|Q5TAT6|CODA1_HUMAN	tr|A0A452FEG9|A0A452FEG9_CAPHI	36.364	242	99	5	102	328	1250	1451	5.49e-05	52.8
sp|Q5TAT6|CODA1_HUMAN	tr|A0A452FEG9|A0A452FEG9_CAPHI	38.636	176	69	5	561	697	473	648	7.46e-05	52.4
sp|Q5TAT6|CODA1_HUMAN	tr|G1PRB1|G1PRB1_MYOLU	37.896	599	224	13	140	659	254	783	1.22e-39	163
sp|Q5TAT6|CODA1_HUMAN	tr|G1PRB1|G1PRB1_MYOLU	44.794	413	206	6	300	697	254	659	3.50e-37	155
sp|Q5TAT6|CODA1_HUMAN	tr|G1PRB1|G1PRB1_MYOLU	39.489	509	239	15	109	566	295	785	2.56e-24	115
sp|Q5TAT6|CODA1_HUMAN	tr|G1PRB1|G1PRB1_MYOLU	47.748	111	49	2	578	688	1028	1129	4.77e-09	66.2
sp|Q5TAT6|CODA1_HUMAN	tr|G1PRB1|G1PRB1_MYOLU	40.367	109	60	1	502	610	1026	1129	8.03e-04	49.3
sp|Q5TAT6|CODA1_HUMAN	tr|G1PRB1|G1PRB1_MYOLU	44.086	93	51	1	457	548	1037	1129	0.001	48.5
sp|Q5TAT6|CODA1_HUMAN	tr|G1PRB1|G1PRB1_MYOLU	48.810	84	36	2	117	196	1049	1129	0.051	43.1
sp|Q5TAT6|CODA1_HUMAN	tr|G1PRB1|G1PRB1_MYOLU	43.820	89	42	2	514	602	1050	1130	0.10	42.4
sp|Q5TAT6|CODA1_HUMAN	tr|G1PRB1|G1PRB1_MYOLU	47.368	76	40	0	482	557	1054	1129	0.42	40.4
sp|Q5TAT6|CODA1_HUMAN	tr|G1PRB1|G1PRB1_MYOLU	33.333	147	83	4	216	359	995	1129	0.82	39.3
sp|Q5TAT6|CODA1_HUMAN	tr|G1PRB1|G1PRB1_MYOLU	30.516	213	102	8	42	219	921	1122	1.4	38.5
sp|Q5TAT6|CODA1_HUMAN	tr|A0A091J8Z9|A0A091J8Z9_EGRGA	37.902	715	270	17	120	697	498	1175	2.54e-39	162
sp|Q5TAT6|CODA1_HUMAN	tr|A0A091J8Z9|A0A091J8Z9_EGRGA	39.068	622	278	16	116	680	668	1245	2.22e-31	137
sp|Q5TAT6|CODA1_HUMAN	tr|A0A091J8Z9|A0A091J8Z9_EGRGA	38.690	504	215	11	265	702	492	967	8.27e-30	132
sp|Q5TAT6|CODA1_HUMAN	tr|A0A091J8Z9|A0A091J8Z9_EGRGA	34.375	608	240	12	108	644	723	1242	1.66e-20	103
sp|Q5TAT6|CODA1_HUMAN	tr|A0A091J8Z9|A0A091J8Z9_EGRGA	36.240	516	258	10	122	613	803	1271	2.62e-10	70.1
sp|Q5TAT6|CODA1_HUMAN	tr|G1N5G9|G1N5G9_MELGA	42.653	490	226	12	265	710	2211	2689	2.84e-39	162
sp|Q5TAT6|CODA1_HUMAN	tr|G1N5G9|G1N5G9_MELGA	38.417	518	169	15	270	654	2234	2734	9.74e-36	151
sp|Q5TAT6|CODA1_HUMAN	tr|G1N5G9|G1N5G9_MELGA	36.943	628	241	19	157	697	1429	1988	4.19e-30	134
sp|Q5TAT6|CODA1_HUMAN	tr|G1N5G9|G1N5G9_MELGA	44.892	323	130	10	266	563	2433	2732	8.13e-28	126
sp|Q5TAT6|CODA1_HUMAN	tr|G1N5G9|G1N5G9_MELGA	39.823	339	139	10	121	442	2445	2735	2.08e-25	119
sp|Q5TAT6|CODA1_HUMAN	tr|G1N5G9|G1N5G9_MELGA	32.031	768	296	28	115	697	1802	2528	8.67e-22	107
sp|Q5TAT6|CODA1_HUMAN	tr|G1N5G9|G1N5G9_MELGA	38.257	413	160	13	128	500	2372	2729	3.02e-21	105
sp|Q5TAT6|CODA1_HUMAN	tr|G1N5G9|G1N5G9_MELGA	33.435	655	234	18	242	699	1189	1838	3.88e-21	105
sp|Q5TAT6|CODA1_HUMAN	tr|G1N5G9|G1N5G9_MELGA	32.636	717	273	20	121	697	1529	2175	1.62e-18	97.1
sp|Q5TAT6|CODA1_HUMAN	tr|G1N5G9|G1N5G9_MELGA	33.975	727	314	24	122	713	1800	2495	1.94e-16	90.1
sp|Q5TAT6|CODA1_HUMAN	tr|G1NPS8|G1NPS8_MELGA	40.727	523	197	13	273	698	721	1227	2.97e-39	162
sp|Q5TAT6|CODA1_HUMAN	tr|G1NPS8|G1NPS8_MELGA	43.027	588	235	15	108	679	839	1342	2.19e-37	156
sp|Q5TAT6|CODA1_HUMAN	tr|G1NPS8|G1NPS8_MELGA	37.343	557	181	16	285	710	551	1070	2.49e-27	125
sp|Q5TAT6|CODA1_HUMAN	tr|G1NPS8|G1NPS8_MELGA	35.461	564	233	18	125	593	916	1443	6.98e-16	88.2
sp|Q5TAT6|CODA1_HUMAN	tr|G1NPS8|G1NPS8_MELGA	42.188	256	94	9	461	681	161	397	3.98e-09	66.2
sp|Q5TAT6|CODA1_HUMAN	tr|G1NPS8|G1NPS8_MELGA	36.176	680	263	18	117	694	30	640	8.79e-09	65.5
sp|Q5TAT6|CODA1_HUMAN	tr|G1NPS8|G1NPS8_MELGA	39.516	124	42	5	111	210	283	397	2.5	37.7
sp|Q5TAT6|CODA1_HUMAN	tr|G3R2X9|G3R2X9_GORGO	42.757	428	175	10	279	688	487	862	2.98e-39	162
sp|Q5TAT6|CODA1_HUMAN	tr|G3R2X9|G3R2X9_GORGO	38.069	549	219	12	169	695	414	863	1.57e-36	154
sp|Q5TAT6|CODA1_HUMAN	tr|G3R2X9|G3R2X9_GORGO	38.494	478	190	12	293	697	410	856	3.26e-31	137
sp|Q5TAT6|CODA1_HUMAN	tr|G3R2X9|G3R2X9_GORGO	40.750	400	195	7	122	512	496	862	8.46e-23	110
sp|Q5TAT6|CODA1_HUMAN	tr|G3R2X9|G3R2X9_GORGO	35.656	488	191	13	121	534	425	863	6.90e-18	94.7
sp|Q5TAT6|CODA1_HUMAN	tr|G3R2X9|G3R2X9_GORGO	36.694	248	86	4	507	691	1205	1444	4.13e-11	72.8
sp|Q5TAT6|CODA1_HUMAN	tr|G3R2X9|G3R2X9_GORGO	35.268	224	97	4	115	334	684	863	1.80e-07	60.8
sp|Q5TAT6|CODA1_HUMAN	tr|G3R2X9|G3R2X9_GORGO	35.829	374	123	9	273	573	1123	1452	6.74e-06	55.8
sp|Q5TAT6|CODA1_HUMAN	tr|G3R2X9|G3R2X9_GORGO	42.678	239	99	3	494	702	1123	1353	2.43e-04	50.8
sp|Q5TAT6|CODA1_HUMAN	tr|G3R2X9|G3R2X9_GORGO	41.667	120	57	2	108	214	695	814	0.010	45.4
sp|Q5TAT6|CODA1_HUMAN	tr|G3R2X9|G3R2X9_GORGO	41.818	110	51	2	112	208	1338	1447	6.0	36.6
sp|Q5TAT6|CODA1_HUMAN	tr|A0A3Q0GJ22|A0A3Q0GJ22_ALLSI	39.439	535	215	11	189	694	266	720	2.98e-39	162
sp|Q5TAT6|CODA1_HUMAN	tr|A0A3Q0GJ22|A0A3Q0GJ22_ALLSI	40.422	663	276	16	121	706	338	958	1.24e-38	160
sp|Q5TAT6|CODA1_HUMAN	tr|A0A3Q0GJ22|A0A3Q0GJ22_ALLSI	37.519	669	259	15	116	697	468	1064	1.78e-36	153
sp|Q5TAT6|CODA1_HUMAN	tr|A0A3Q0GJ22|A0A3Q0GJ22_ALLSI	34.731	763	293	23	121	692	461	1209	2.09e-29	131
sp|Q5TAT6|CODA1_HUMAN	tr|A0A3Q0GJ22|A0A3Q0GJ22_ALLSI	40.181	443	189	11	291	697	270	672	3.29e-27	124
sp|Q5TAT6|CODA1_HUMAN	tr|A0A3Q0GJ22|A0A3Q0GJ22_ALLSI	42.120	349	147	8	406	708	270	609	9.99e-26	119
sp|Q5TAT6|CODA1_HUMAN	tr|A0A3Q0GJ22|A0A3Q0GJ22_ALLSI	36.918	279	104	7	471	709	268	514	3.35e-08	63.5
sp|Q5TAT6|CODA1_HUMAN	tr|A0A3Q0GJ22|A0A3Q0GJ22_ALLSI	35.162	401	200	10	156	536	881	1241	3.78e-05	53.5
sp|Q5TAT6|CODA1_HUMAN	tr|H9GLU4|H9GLU4_ANOCA	38.412	617	234	13	140	699	269	796	3.57e-39	162
sp|Q5TAT6|CODA1_HUMAN	tr|H9GLU4|H9GLU4_ANOCA	38.699	615	249	12	162	688	274	848	5.29e-39	161
sp|Q5TAT6|CODA1_HUMAN	tr|H9GLU4|H9GLU4_ANOCA	39.750	639	283	14	128	695	278	885	1.05e-37	157
sp|Q5TAT6|CODA1_HUMAN	tr|H9GLU4|H9GLU4_ANOCA	38.018	676	293	19	102	694	342	974	2.07e-34	147
sp|Q5TAT6|CODA1_HUMAN	tr|H9GLU4|H9GLU4_ANOCA	36.413	736	278	18	121	712	412	1101	2.12e-33	144
sp|Q5TAT6|CODA1_HUMAN	tr|H9GLU4|H9GLU4_ANOCA	41.393	488	182	11	269	688	697	1148	1.64e-31	138
sp|Q5TAT6|CODA1_HUMAN	tr|H9GLU4|H9GLU4_ANOCA	36.026	619	242	16	120	632	591	1161	1.92e-23	112
sp|Q5TAT6|CODA1_HUMAN	tr|H9GLU4|H9GLU4_ANOCA	47.909	263	106	7	463	710	280	526	1.19e-22	110
sp|Q5TAT6|CODA1_HUMAN	tr|H9GLU4|H9GLU4_ANOCA	33.402	488	171	13	115	519	760	1176	9.55e-10	68.6
sp|Q5TAT6|CODA1_HUMAN	tr|F1PHY1|F1PHY1_CANLF	39.876	647	276	15	111	694	98	694	3.70e-39	162
sp|Q5TAT6|CODA1_HUMAN	tr|F1PHY1|F1PHY1_CANLF	37.135	684	287	15	128	694	190	847	2.29e-28	128
sp|Q5TAT6|CODA1_HUMAN	tr|F1PHY1|F1PHY1_CANLF	35.657	746	272	18	131	701	304	1016	1.83e-25	119
sp|Q5TAT6|CODA1_HUMAN	tr|F1PHY1|F1PHY1_CANLF	38.532	654	288	14	122	698	418	1034	1.19e-24	116
sp|Q5TAT6|CODA1_HUMAN	tr|F1PHY1|F1PHY1_CANLF	35.812	659	296	16	114	675	455	1083	9.11e-24	113
sp|Q5TAT6|CODA1_HUMAN	tr|F1PHY1|F1PHY1_CANLF	42.025	326	135	9	303	627	820	1092	1.54e-10	70.9
sp|Q5TAT6|CODA1_HUMAN	tr|F1PHY1|F1PHY1_CANLF	39.527	296	138	7	365	636	817	1095	8.01e-10	68.6
sp|Q5TAT6|CODA1_HUMAN	tr|F1PHY1|F1PHY1_CANLF	38.014	292	114	7	276	518	820	1093	8.01e-10	68.6
sp|Q5TAT6|CODA1_HUMAN	tr|F1PHY1|F1PHY1_CANLF	32.759	348	130	7	99	422	815	1082	2.15e-07	60.8
sp|Q5TAT6|CODA1_HUMAN	tr|G3U7D7|G3U7D7_LOXAF	37.275	668	292	16	116	679	506	1150	3.86e-39	162
sp|Q5TAT6|CODA1_HUMAN	tr|G3U7D7|G3U7D7_LOXAF	37.903	496	189	14	293	698	415	881	4.34e-28	127
sp|Q5TAT6|CODA1_HUMAN	tr|G3U7D7|G3U7D7_LOXAF	36.411	574	222	21	259	710	492	1044	1.43e-25	119
sp|Q5TAT6|CODA1_HUMAN	tr|G3U7D7|G3U7D7_LOXAF	36.162	542	219	11	108	592	676	1147	1.29e-20	103
sp|Q5TAT6|CODA1_HUMAN	tr|G3U7D7|G3U7D7_LOXAF	33.117	616	198	14	122	650	663	1151	3.13e-20	102
sp|Q5TAT6|CODA1_HUMAN	tr|G3U7D7|G3U7D7_LOXAF	40.969	227	88	4	494	683	1240	1457	4.48e-06	56.6
sp|Q5TAT6|CODA1_HUMAN	tr|G3U7D7|G3U7D7_LOXAF	53.750	80	31	2	476	552	1381	1457	6.58e-05	52.8
sp|Q5TAT6|CODA1_HUMAN	tr|G3U7D7|G3U7D7_LOXAF	45.588	136	55	3	290	422	1338	1457	0.029	43.9
sp|Q5TAT6|CODA1_HUMAN	tr|G3U7D7|G3U7D7_LOXAF	38.095	147	48	3	276	407	1336	1454	0.20	41.2
sp|Q5TAT6|CODA1_HUMAN	tr|G3U7D7|G3U7D7_LOXAF	39.837	123	40	2	124	212	1332	1454	0.31	40.8
sp|Q5TAT6|CODA1_HUMAN	tr|A0A1U8BZC0|A0A1U8BZC0_MESAU	38.035	631	303	12	121	679	964	1578	4.83e-39	161
sp|Q5TAT6|CODA1_HUMAN	tr|A0A1U8BZC0|A0A1U8BZC0_MESAU	34.635	794	293	19	108	710	687	1445	5.60e-36	152
sp|Q5TAT6|CODA1_HUMAN	tr|A0A1U8BZC0|A0A1U8BZC0_MESAU	39.478	575	240	13	125	653	1067	1579	2.07e-35	150
sp|Q5TAT6|CODA1_HUMAN	tr|A0A1U8BZC0|A0A1U8BZC0_MESAU	37.594	532	219	14	273	704	1046	1564	1.55e-34	147
sp|Q5TAT6|CODA1_HUMAN	tr|A0A1U8BZC0|A0A1U8BZC0_MESAU	35.849	689	294	19	109	701	904	1540	1.78e-32	141
sp|Q5TAT6|CODA1_HUMAN	tr|A0A1U8BZC0|A0A1U8BZC0_MESAU	43.709	453	188	9	269	697	673	1082	2.73e-29	131
sp|Q5TAT6|CODA1_HUMAN	tr|A0A1U8BZC0|A0A1U8BZC0_MESAU	37.580	628	229	14	185	699	666	1243	5.26e-29	130
sp|Q5TAT6|CODA1_HUMAN	tr|A0A1U8BZC0|A0A1U8BZC0_MESAU	40.000	285	128	7	303	575	1335	1588	3.86e-15	85.9
sp|Q5TAT6|CODA1_HUMAN	tr|A0A1U8BZC0|A0A1U8BZC0_MESAU	35.619	452	190	13	125	516	1175	1585	1.17e-14	84.3
sp|Q5TAT6|CODA1_HUMAN	tr|A0A1U8BZC0|A0A1U8BZC0_MESAU	38.095	231	91	4	517	695	649	879	2.79e-13	80.1
sp|Q5TAT6|CODA1_HUMAN	tr|A0A1U8BZC0|A0A1U8BZC0_MESAU	37.500	256	106	6	111	363	1375	1579	2.84e-08	63.5
sp|Q5TAT6|CODA1_HUMAN	tr|A0A1U8BZC0|A0A1U8BZC0_MESAU	38.308	201	88	6	121	311	1406	1580	0.031	43.9
sp|Q5TAT6|CODA1_HUMAN	tr|A0A2Y9DPN8|A0A2Y9DPN8_TRIMA	36.671	709	276	19	122	680	514	1199	5.65e-39	161
sp|Q5TAT6|CODA1_HUMAN	tr|A0A2Y9DPN8|A0A2Y9DPN8_TRIMA	43.237	451	175	13	267	698	511	899	9.32e-39	160
sp|Q5TAT6|CODA1_HUMAN	tr|A0A2Y9DPN8|A0A2Y9DPN8_TRIMA	38.473	668	263	13	121	697	525	1135	2.97e-34	147
sp|Q5TAT6|CODA1_HUMAN	tr|A0A2Y9DPN8|A0A2Y9DPN8_TRIMA	35.926	707	270	17	122	697	823	1477	2.90e-18	95.9
sp|Q5TAT6|CODA1_HUMAN	tr|A0A2Y9DPN8|A0A2Y9DPN8_TRIMA	36.317	581	211	11	122	652	1033	1504	1.23e-15	87.4
sp|Q5TAT6|CODA1_HUMAN	tr|A0A2Y9DPN8|A0A2Y9DPN8_TRIMA	34.142	536	196	11	124	552	1020	1505	2.63e-13	80.1
sp|Q5TAT6|CODA1_HUMAN	tr|A0A2Y9DPN8|A0A2Y9DPN8_TRIMA	41.176	221	87	4	494	677	1288	1502	4.12e-08	63.2
sp|Q5TAT6|CODA1_HUMAN	tr|A0A1U7TSR2|A0A1U7TSR2_TARSY	38.556	651	265	14	127	694	254	852	7.91e-39	160
sp|Q5TAT6|CODA1_HUMAN	tr|A0A1U7TSR2|A0A1U7TSR2_TARSY	37.518	685	284	16	108	688	502	1146	1.85e-38	159
sp|Q5TAT6|CODA1_HUMAN	tr|A0A1U7TSR2|A0A1U7TSR2_TARSY	41.935	403	174	9	317	697	266	630	1.20e-28	129
sp|Q5TAT6|CODA1_HUMAN	tr|A0A1U7TSR2|A0A1U7TSR2_TARSY	36.782	609	247	13	121	667	419	951	7.78e-26	120
sp|Q5TAT6|CODA1_HUMAN	tr|A0A1U7TSR2|A0A1U7TSR2_TARSY	42.005	369	155	8	352	699	266	596	1.44e-21	106
sp|Q5TAT6|CODA1_HUMAN	tr|A0A1U7TSR2|A0A1U7TSR2_TARSY	33.281	631	233	17	120	627	589	1154	1.78e-16	90.1
sp|Q5TAT6|CODA1_HUMAN	tr|A0A1U7TSR2|A0A1U7TSR2_TARSY	33.467	499	239	10	122	573	705	1157	2.11e-11	73.9
sp|Q5TAT6|CODA1_HUMAN	tr|A0A1U7TSR2|A0A1U7TSR2_TARSY	30.833	480	169	11	109	493	740	1151	0.003	47.4
sp|Q5TAT6|CODA1_HUMAN	tr|A0A3B4VMF6|A0A3B4VMF6_SERDU	40.816	490	184	13	252	710	487	901	8.18e-39	161
sp|Q5TAT6|CODA1_HUMAN	tr|A0A3B4VMF6|A0A3B4VMF6_SERDU	44.606	343	149	9	388	710	445	766	1.60e-20	103
sp|Q5TAT6|CODA1_HUMAN	tr|A0A3B4VMF6|A0A3B4VMF6_SERDU	36.595	511	186	13	108	589	504	905	5.94e-19	98.2
sp|Q5TAT6|CODA1_HUMAN	tr|A0A3B4VMF6|A0A3B4VMF6_SERDU	43.077	195	102	2	508	698	444	633	6.88e-12	75.5
sp|Q5TAT6|CODA1_HUMAN	tr|A0A3B4VMF6|A0A3B4VMF6_SERDU	40.000	360	148	7	386	697	1068	1407	8.97e-05	52.4
sp|Q5TAT6|CODA1_HUMAN	tr|A0A3B4VMF6|A0A3B4VMF6_SERDU	44.762	105	40	3	122	208	1371	1475	0.009	45.8
sp|Q5TAT6|CODA1_HUMAN	tr|A0A3B4VMF6|A0A3B4VMF6_SERDU	36.641	131	37	4	122	214	1353	1475	0.031	43.9
sp|Q5TAT6|CODA1_HUMAN	tr|A0A1L8H9Z3|A0A1L8H9Z3_XENLA	37.988	666	258	18	128	697	554	1160	8.50e-39	160
sp|Q5TAT6|CODA1_HUMAN	tr|A0A1L8H9Z3|A0A1L8H9Z3_XENLA	36.048	663	296	12	135	701	258	888	1.06e-32	142
sp|Q5TAT6|CODA1_HUMAN	tr|A0A1L8H9Z3|A0A1L8H9Z3_XENLA	36.324	691	272	16	127	689	358	1008	3.25e-29	130
sp|Q5TAT6|CODA1_HUMAN	tr|A0A1L8H9Z3|A0A1L8H9Z3_XENLA	37.175	538	242	10	122	627	689	1162	1.72e-26	122
sp|Q5TAT6|CODA1_HUMAN	tr|A0A1L8H9Z3|A0A1L8H9Z3_XENLA	32.227	422	188	7	109	434	733	1152	3.67e-11	73.2
sp|Q5TAT6|CODA1_HUMAN	tr|A0A1L8H9Z3|A0A1L8H9Z3_XENLA	35.070	499	218	11	298	697	174	665	8.33e-11	72.0
sp|Q5TAT6|CODA1_HUMAN	tr|A0A1L8H9Z3|A0A1L8H9Z3_XENLA	31.548	168	105	3	102	268	1059	1217	0.77	39.3
sp|Q5TAT6|CODA1_HUMAN	tr|A0A0D9RY12|A0A0D9RY12_CHLSB	39.036	643	243	18	111	676	841	1411	9.10e-39	160
sp|Q5TAT6|CODA1_HUMAN	tr|A0A0D9RY12|A0A0D9RY12_CHLSB	43.262	423	174	11	289	698	824	1193	2.71e-37	156
sp|Q5TAT6|CODA1_HUMAN	tr|A0A0D9RY12|A0A0D9RY12_CHLSB	40.070	574	245	19	128	679	714	1210	3.11e-35	150
sp|Q5TAT6|CODA1_HUMAN	tr|A0A0D9RY12|A0A0D9RY12_CHLSB	41.176	306	122	6	407	667	487	779	4.25e-08	63.2
sp|Q5TAT6|CODA1_HUMAN	tr|A0A1U7U8G2|A0A1U7U8G2_TARSY	41.653	605	250	20	114	698	2263	2784	1.03e-38	160
sp|Q5TAT6|CODA1_HUMAN	tr|A0A1U7U8G2|A0A1U7U8G2_TARSY	40.400	500	182	16	265	693	2248	2702	3.42e-34	147
sp|Q5TAT6|CODA1_HUMAN	tr|A0A1U7U8G2|A0A1U7U8G2_TARSY	37.368	661	229	19	136	692	2202	2781	1.06e-32	142
sp|Q5TAT6|CODA1_HUMAN	tr|A0A1U7U8G2|A0A1U7U8G2_TARSY	35.445	742	292	20	121	697	1837	2556	4.47e-30	134
sp|Q5TAT6|CODA1_HUMAN	tr|A0A1U7U8G2|A0A1U7U8G2_TARSY	35.413	641	249	16	181	699	2039	2636	3.95e-26	121
sp|Q5TAT6|CODA1_HUMAN	tr|A0A1U7U8G2|A0A1U7U8G2_TARSY	40.343	466	186	10	295	699	1246	1680	1.62e-20	103
sp|Q5TAT6|CODA1_HUMAN	tr|A0A1U7U8G2|A0A1U7U8G2_TARSY	35.772	738	295	22	115	699	1363	2074	7.07e-19	98.2
sp|Q5TAT6|CODA1_HUMAN	tr|A0A1U7U8G2|A0A1U7U8G2_TARSY	38.815	523	194	15	272	699	1286	1777	1.03e-17	94.4
sp|Q5TAT6|CODA1_HUMAN	tr|A0A1U7U8G2|A0A1U7U8G2_TARSY	36.336	655	222	19	127	691	1328	1877	4.06e-17	92.4
sp|Q5TAT6|CODA1_HUMAN	tr|A0A1U7U8G2|A0A1U7U8G2_TARSY	35.854	410	169	12	122	456	2409	2799	8.69e-17	91.3
sp|Q5TAT6|CODA1_HUMAN	tr|A0A1U7U8G2|A0A1U7U8G2_TARSY	34.470	557	195	15	285	691	1835	2371	9.67e-16	88.2
sp|Q5TAT6|CODA1_HUMAN	tr|A0A1U7U8G2|A0A1U7U8G2_TARSY	40.000	285	97	8	488	701	1329	1610	2.07e-10	70.9
sp|Q5TAT6|CODA1_HUMAN	tr|A0A1U7U8G2|A0A1U7U8G2_TARSY	33.523	704	282	16	126	697	1649	2298	2.26e-09	67.4
sp|Q5TAT6|CODA1_HUMAN	sp|O46392|CO1A2_CANLF	39.876	647	276	15	111	694	98	694	1.20e-38	160
sp|Q5TAT6|CODA1_HUMAN	sp|O46392|CO1A2_CANLF	37.135	684	287	15	128	694	190	847	2.54e-28	128
sp|Q5TAT6|CODA1_HUMAN	sp|O46392|CO1A2_CANLF	38.323	668	299	14	112	698	399	1034	2.13e-25	119
sp|Q5TAT6|CODA1_HUMAN	sp|O46392|CO1A2_CANLF	35.523	746	273	18	131	701	304	1016	7.62e-25	117
sp|Q5TAT6|CODA1_HUMAN	sp|O46392|CO1A2_CANLF	35.812	659	296	16	114	675	455	1083	9.27e-24	113
sp|Q5TAT6|CODA1_HUMAN	sp|O46392|CO1A2_CANLF	42.025	326	135	9	303	627	820	1092	1.52e-10	70.9
sp|Q5TAT6|CODA1_HUMAN	sp|O46392|CO1A2_CANLF	39.527	296	138	7	365	636	817	1095	7.74e-10	68.6
sp|Q5TAT6|CODA1_HUMAN	sp|O46392|CO1A2_CANLF	38.014	292	114	7	276	518	820	1093	7.74e-10	68.6
sp|Q5TAT6|CODA1_HUMAN	sp|O46392|CO1A2_CANLF	32.771	415	176	10	108	440	671	1064	0.001	48.5
sp|Q5TAT6|CODA1_HUMAN	tr|K7GFE1|K7GFE1_PELSI	39.110	629	268	15	128	698	241	812	1.24e-38	160
sp|Q5TAT6|CODA1_HUMAN	tr|K7GFE1|K7GFE1_PELSI	40.063	634	320	13	95	697	33	637	3.41e-34	146
sp|Q5TAT6|CODA1_HUMAN	tr|K7GFE1|K7GFE1_PELSI	38.522	636	252	15	102	697	305	841	3.87e-31	137
sp|Q5TAT6|CODA1_HUMAN	tr|K7GFE1|K7GFE1_PELSI	43.119	327	142	6	385	698	238	533	2.93e-26	121
sp|Q5TAT6|CODA1_HUMAN	tr|K7GFE1|K7GFE1_PELSI	37.611	678	293	16	108	688	467	1111	4.59e-24	114
sp|Q5TAT6|CODA1_HUMAN	tr|K7GFE1|K7GFE1_PELSI	45.627	263	124	5	463	710	243	501	7.17e-21	104
sp|Q5TAT6|CODA1_HUMAN	tr|K7GFE1|K7GFE1_PELSI	36.535	583	263	13	122	623	562	1118	3.95e-14	82.8
sp|Q5TAT6|CODA1_HUMAN	tr|K7GFE1|K7GFE1_PELSI	44.118	170	79	2	541	710	231	384	9.96e-12	74.7
sp|Q5TAT6|CODA1_HUMAN	tr|K7GFE1|K7GFE1_PELSI	31.229	586	256	14	115	575	576	1139	0.16	41.6
sp|Q5TAT6|CODA1_HUMAN	tr|F1S3G7|F1S3G7_PIG	42.667	450	183	9	279	710	480	872	1.26e-38	160
sp|Q5TAT6|CODA1_HUMAN	tr|F1S3G7|F1S3G7_PIG	38.020	697	237	20	120	697	481	1101	5.29e-32	139
sp|Q5TAT6|CODA1_HUMAN	tr|F1S3G7|F1S3G7_PIG	36.000	700	279	18	116	688	516	1173	2.83e-28	128
sp|Q5TAT6|CODA1_HUMAN	tr|F1S3G7|F1S3G7_PIG	33.037	787	376	18	40	707	301	1055	6.00e-23	111
sp|Q5TAT6|CODA1_HUMAN	tr|F1S3G7|F1S3G7_PIG	38.754	578	244	12	121	668	686	1183	2.21e-21	106
sp|Q5TAT6|CODA1_HUMAN	tr|F1S3G7|F1S3G7_PIG	39.752	483	204	11	269	681	1007	1472	3.28e-19	99.0
sp|Q5TAT6|CODA1_HUMAN	tr|F1S3G7|F1S3G7_PIG	34.119	721	262	18	115	701	791	1432	2.13e-18	96.7
sp|Q5TAT6|CODA1_HUMAN	tr|F1S3G7|F1S3G7_PIG	38.843	121	40	2	126	212	1348	1468	0.49	40.0
sp|Q5TAT6|CODA1_HUMAN	tr|A0A096NRK5|A0A096NRK5_PAPAN	40.784	510	195	12	265	707	2249	2718	1.43e-38	160
sp|Q5TAT6|CODA1_HUMAN	tr|A0A096NRK5|A0A096NRK5_PAPAN	40.667	600	238	17	122	692	2272	2782	4.39e-33	143
sp|Q5TAT6|CODA1_HUMAN	tr|A0A096NRK5|A0A096NRK5_PAPAN	35.419	751	308	25	81	697	1943	2650	4.54e-27	124
sp|Q5TAT6|CODA1_HUMAN	tr|A0A096NRK5|A0A096NRK5_PAPAN	31.509	822	273	22	115	697	1793	2563	8.86e-27	123
sp|Q5TAT6|CODA1_HUMAN	tr|A0A096NRK5|A0A096NRK5_PAPAN	34.578	723	266	21	119	699	1418	2075	2.81e-23	112
sp|Q5TAT6|CODA1_HUMAN	tr|A0A096NRK5|A0A096NRK5_PAPAN	38.419	544	219	18	120	593	2288	2785	1.87e-19	100
sp|Q5TAT6|CODA1_HUMAN	tr|A0A096NRK5|A0A096NRK5_PAPAN	34.301	379	145	10	146	456	2458	2800	1.16e-14	84.7
sp|Q5TAT6|CODA1_HUMAN	tr|A0A096NRK5|A0A096NRK5_PAPAN	32.915	638	256	16	121	643	1582	2162	3.83e-14	82.8
sp|Q5TAT6|CODA1_HUMAN	tr|A0A096NRK5|A0A096NRK5_PAPAN	53.704	54	25	0	159	212	1295	1348	3.4	37.4
sp|Q5TAT6|CODA1_HUMAN	tr|A0A2K5ZTB1|A0A2K5ZTB1_MANLE	39.009	646	239	19	111	676	813	1383	1.61e-38	160
sp|Q5TAT6|CODA1_HUMAN	tr|A0A2K5ZTB1|A0A2K5ZTB1_MANLE	39.315	496	186	13	273	698	692	1142	8.78e-35	148
sp|Q5TAT6|CODA1_HUMAN	tr|A0A2K5ZTB1|A0A2K5ZTB1_MANLE	38.379	654	286	15	128	695	686	1308	1.09e-34	148
sp|Q5TAT6|CODA1_HUMAN	tr|A0A2K5ZTB1|A0A2K5ZTB1_MANLE	39.274	303	132	5	407	667	459	751	1.59e-08	64.3
sp|Q5TAT6|CODA1_HUMAN	tr|A0A096MYP0|A0A096MYP0_PAPAN	38.880	643	244	18	111	676	841	1411	1.63e-38	160
sp|Q5TAT6|CODA1_HUMAN	tr|A0A096MYP0|A0A096MYP0_PAPAN	43.262	423	174	11	289	698	824	1193	2.09e-37	156
sp|Q5TAT6|CODA1_HUMAN	tr|A0A096MYP0|A0A096MYP0_PAPAN	37.781	622	219	20	166	679	826	1387	6.63e-36	152
sp|Q5TAT6|CODA1_HUMAN	tr|A0A096MYP0|A0A096MYP0_PAPAN	41.176	306	122	6	407	667	487	779	1.26e-08	64.7
sp|Q5TAT6|CODA1_HUMAN	tr|A0A0D9RJ27|A0A0D9RJ27_CHLSB	37.176	694	272	17	127	710	254	893	1.69e-38	160
sp|Q5TAT6|CODA1_HUMAN	tr|A0A0D9RJ27|A0A0D9RJ27_CHLSB	44.395	446	208	6	276	697	243	672	2.24e-33	144
sp|Q5TAT6|CODA1_HUMAN	tr|A0A0D9RJ27|A0A0D9RJ27_CHLSB	41.344	491	178	12	269	688	695	1146	1.11e-32	142
sp|Q5TAT6|CODA1_HUMAN	tr|A0A0D9RJ27|A0A0D9RJ27_CHLSB	36.860	605	244	13	125	667	423	951	1.17e-25	119
sp|Q5TAT6|CODA1_HUMAN	tr|A0A0D9RJ27|A0A0D9RJ27_CHLSB	33.876	614	227	16	120	610	589	1146	1.31e-19	100
sp|Q5TAT6|CODA1_HUMAN	tr|A0A0D9RJ27|A0A0D9RJ27_CHLSB	34.933	521	226	12	122	576	705	1178	1.59e-10	70.9
sp|Q5TAT6|CODA1_HUMAN	tr|A0A2K5LN90|A0A2K5LN90_CERAT	39.009	646	239	19	111	676	841	1411	1.83e-38	160
sp|Q5TAT6|CODA1_HUMAN	tr|A0A2K5LN90|A0A2K5LN90_CERAT	40.070	574	245	19	128	679	714	1210	2.53e-35	150
sp|Q5TAT6|CODA1_HUMAN	tr|A0A2K5LN90|A0A2K5LN90_CERAT	39.315	496	186	13	273	698	720	1170	9.09e-35	148
sp|Q5TAT6|CODA1_HUMAN	tr|A0A2K5LN90|A0A2K5LN90_CERAT	41.176	306	122	6	407	667	487	779	1.21e-08	64.7
sp|Q5TAT6|CODA1_HUMAN	tr|A0A091D760|A0A091D760_FUKDA	38.930	673	291	18	108	688	508	1152	1.87e-38	159
sp|Q5TAT6|CODA1_HUMAN	tr|A0A091D760|A0A091D760_FUKDA	36.741	675	247	14	127	694	257	858	1.25e-36	154
sp|Q5TAT6|CODA1_HUMAN	tr|A0A091D760|A0A091D760_FUKDA	36.651	633	257	14	121	667	383	957	3.51e-28	127
sp|Q5TAT6|CODA1_HUMAN	tr|A0A091D760|A0A091D760_FUKDA	40.244	410	159	11	341	699	279	653	5.95e-25	117
sp|Q5TAT6|CODA1_HUMAN	tr|A0A091D760|A0A091D760_FUKDA	40.782	358	161	8	365	699	273	602	8.89e-23	110
sp|Q5TAT6|CODA1_HUMAN	tr|A0A091D760|A0A091D760_FUKDA	42.262	336	151	5	385	710	273	575	8.47e-21	103
sp|Q5TAT6|CODA1_HUMAN	tr|A0A091D760|A0A091D760_FUKDA	47.531	162	73	4	553	710	272	425	4.32e-11	72.8
sp|Q5TAT6|CODA1_HUMAN	tr|A0A091D760|A0A091D760_FUKDA	34.231	520	226	12	122	575	711	1180	8.33e-11	72.0
sp|Q5TAT6|CODA1_HUMAN	sp|Q3U962|CO5A2_MOUSE	38.248	685	279	16	108	688	500	1144	1.99e-38	159
sp|Q5TAT6|CODA1_HUMAN	sp|Q3U962|CO5A2_MOUSE	41.688	391	161	7	341	697	271	628	2.11e-28	128
sp|Q5TAT6|CODA1_HUMAN	sp|Q3U962|CO5A2_MOUSE	38.056	607	290	11	121	694	417	970	7.43e-25	117
sp|Q5TAT6|CODA1_HUMAN	sp|Q3U962|CO5A2_MOUSE	42.222	315	114	9	435	697	264	562	7.36e-22	107
sp|Q5TAT6|CODA1_HUMAN	sp|Q3U962|CO5A2_MOUSE	40.833	360	161	8	362	699	265	594	9.05e-22	107
sp|Q5TAT6|CODA1_HUMAN	sp|Q3U962|CO5A2_MOUSE	34.671	623	235	15	120	627	587	1152	7.89e-18	94.7
sp|Q5TAT6|CODA1_HUMAN	sp|Q3U962|CO5A2_MOUSE	47.239	163	76	3	548	710	265	417	3.19e-12	76.3
sp|Q5TAT6|CODA1_HUMAN	tr|I3MG62|I3MG62_ICTTR	40.554	614	272	14	122	697	127	685	2.03e-38	159
sp|Q5TAT6|CODA1_HUMAN	tr|I3MG62|I3MG62_ICTTR	41.591	440	201	12	305	697	105	535	3.25e-26	121
sp|Q5TAT6|CODA1_HUMAN	tr|I3MG62|I3MG62_ICTTR	35.559	734	293	19	108	708	380	1066	2.48e-24	115
sp|Q5TAT6|CODA1_HUMAN	tr|I3MG62|I3MG62_ICTTR	35.966	595	242	15	128	613	190	754	1.00e-20	103
sp|Q5TAT6|CODA1_HUMAN	tr|I3MG62|I3MG62_ICTTR	35.189	557	213	14	112	583	198	691	5.64e-17	91.7
sp|Q5TAT6|CODA1_HUMAN	tr|I3MG62|I3MG62_ICTTR	36.115	731	291	19	120	697	275	982	6.09e-17	91.7
sp|Q5TAT6|CODA1_HUMAN	tr|I3MG62|I3MG62_ICTTR	39.527	296	124	6	276	546	820	1085	9.83e-15	84.7
sp|Q5TAT6|CODA1_HUMAN	tr|I3MG62|I3MG62_ICTTR	39.792	289	135	6	365	627	817	1092	1.45e-07	61.2
sp|Q5TAT6|CODA1_HUMAN	tr|I3MG62|I3MG62_ICTTR	34.694	294	121	6	182	426	815	1086	1.79e-05	54.3
sp|Q5TAT6|CODA1_HUMAN	tr|I3MG62|I3MG62_ICTTR	29.703	303	131	5	126	375	812	1085	0.10	42.4
sp|Q5TAT6|CODA1_HUMAN	tr|I3MG62|I3MG62_ICTTR	39.695	131	57	3	103	233	975	1083	0.22	41.2
sp|Q5TAT6|CODA1_HUMAN	tr|I3MG62|I3MG62_ICTTR	33.659	205	87	4	131	317	913	1086	0.24	41.2
sp|Q5TAT6|CODA1_HUMAN	tr|I3MG62|I3MG62_ICTTR	32.026	153	84	2	121	258	1011	1158	2.4	37.7
sp|Q5TAT6|CODA1_HUMAN	tr|A0A2Y9PGV4|A0A2Y9PGV4_DELLE	38.605	645	268	16	108	698	464	1034	2.20e-38	159
sp|Q5TAT6|CODA1_HUMAN	tr|A0A2Y9PGV4|A0A2Y9PGV4_DELLE	39.326	623	248	17	140	708	145	691	1.87e-32	141
sp|Q5TAT6|CODA1_HUMAN	tr|A0A2Y9PGV4|A0A2Y9PGV4_DELLE	35.586	725	309	19	121	708	273	976	2.40e-27	125
sp|Q5TAT6|CODA1_HUMAN	tr|A0A2Y9PGV4|A0A2Y9PGV4_DELLE	36.047	602	255	19	116	635	526	1079	1.75e-18	96.7
sp|Q5TAT6|CODA1_HUMAN	tr|A0A2Y9PGV4|A0A2Y9PGV4_DELLE	40.308	325	142	5	303	627	820	1092	1.11e-13	81.3
sp|Q5TAT6|CODA1_HUMAN	tr|A0A2Y9PGV4|A0A2Y9PGV4_DELLE	36.784	454	223	12	108	541	671	1080	7.99e-11	72.0
sp|Q5TAT6|CODA1_HUMAN	tr|A0A2Y9PGV4|A0A2Y9PGV4_DELLE	32.647	340	131	8	105	377	740	1048	1.63e-06	57.8
sp|Q5TAT6|CODA1_HUMAN	tr|A0A2K6T564|A0A2K6T564_SAIBB	37.482	691	274	17	127	710	254	893	2.23e-38	159
sp|Q5TAT6|CODA1_HUMAN	tr|A0A2K6T564|A0A2K6T564_SAIBB	41.548	491	177	12	269	688	695	1146	4.62e-25	117
sp|Q5TAT6|CODA1_HUMAN	tr|A0A2K6T564|A0A2K6T564_SAIBB	33.439	631	232	17	120	627	589	1154	1.67e-13	80.5
sp|Q5TAT6|CODA1_HUMAN	tr|K7G8R1|K7G8R1_PELSI	37.561	615	246	14	116	677	96	625	2.98e-38	159
sp|Q5TAT6|CODA1_HUMAN	tr|K7G8R1|K7G8R1_PELSI	35.725	683	251	16	121	662	446	1081	3.29e-31	137
sp|Q5TAT6|CODA1_HUMAN	tr|K7G8R1|K7G8R1_PELSI	36.890	553	245	11	233	698	3	538	4.28e-31	136
sp|Q5TAT6|CODA1_HUMAN	tr|K7G8R1|K7G8R1_PELSI	38.963	598	259	14	157	710	37	572	1.98e-30	134
sp|Q5TAT6|CODA1_HUMAN	tr|K7G8R1|K7G8R1_PELSI	34.605	708	279	16	108	697	154	795	5.43e-25	117
sp|Q5TAT6|CODA1_HUMAN	tr|K7G8R1|K7G8R1_PELSI	31.669	821	263	18	112	710	200	944	3.09e-23	112
sp|Q5TAT6|CODA1_HUMAN	tr|K7G8R1|K7G8R1_PELSI	36.269	386	149	8	394	712	102	457	1.02e-15	87.8
sp|Q5TAT6|CODA1_HUMAN	tr|K7G8R1|K7G8R1_PELSI	40.267	375	183	7	269	626	743	1093	4.74e-13	79.0
sp|Q5TAT6|CODA1_HUMAN	tr|K7G8R1|K7G8R1_PELSI	39.819	221	109	4	497	702	34	245	5.49e-07	59.3
sp|Q5TAT6|CODA1_HUMAN	tr|K7G8R1|K7G8R1_PELSI	34.529	223	85	8	116	299	900	1100	5.1	36.6
sp|Q5TAT6|CODA1_HUMAN	tr|A0A1U7R801|A0A1U7R801_MESAU	38.416	669	265	16	122	698	430	1043	3.08e-38	159
sp|Q5TAT6|CODA1_HUMAN	tr|A0A1U7R801|A0A1U7R801_MESAU	37.601	617	247	13	153	697	105	655	2.69e-36	153
sp|Q5TAT6|CODA1_HUMAN	tr|A0A1U7R801|A0A1U7R801_MESAU	37.921	683	277	16	126	702	73	714	3.80e-35	149
sp|Q5TAT6|CODA1_HUMAN	tr|A0A1U7R801|A0A1U7R801_MESAU	36.538	676	294	16	105	697	434	1057	4.01e-35	149
sp|Q5TAT6|CODA1_HUMAN	tr|A0A1U7R801|A0A1U7R801_MESAU	37.110	706	298	17	120	702	287	969	1.60e-25	119
sp|Q5TAT6|CODA1_HUMAN	tr|A0A1U7R801|A0A1U7R801_MESAU	36.656	622	273	13	102	659	527	1091	2.41e-23	112
sp|Q5TAT6|CODA1_HUMAN	tr|A0A1U7R801|A0A1U7R801_MESAU	35.221	724	290	18	112	685	210	904	4.05e-22	108
sp|Q5TAT6|CODA1_HUMAN	tr|A0A1U7R801|A0A1U7R801_MESAU	41.104	326	138	8	303	627	832	1104	3.35e-13	79.7
sp|Q5TAT6|CODA1_HUMAN	tr|A0A1U7R801|A0A1U7R801_MESAU	38.284	303	138	8	134	426	835	1098	8.16e-09	65.5
sp|Q5TAT6|CODA1_HUMAN	tr|A0A1U7R801|A0A1U7R801_MESAU	41.014	217	101	3	519	708	31	247	8.09e-08	62.0
sp|Q5TAT6|CODA1_HUMAN	tr|A0A1U7R801|A0A1U7R801_MESAU	35.789	285	133	6	120	388	860	1110	7.22e-05	52.4
sp|Q5TAT6|CODA1_HUMAN	tr|K7C8P4|K7C8P4_PANTR	43.333	420	178	10	289	698	824	1193	3.48e-38	159
sp|Q5TAT6|CODA1_HUMAN	tr|K7C8P4|K7C8P4_PANTR	38.390	646	243	18	111	676	841	1411	7.55e-35	148
sp|Q5TAT6|CODA1_HUMAN	tr|K7C8P4|K7C8P4_PANTR	37.726	554	184	12	289	710	644	1168	2.50e-34	147
sp|Q5TAT6|CODA1_HUMAN	tr|K7C8P4|K7C8P4_PANTR	37.733	591	207	20	166	676	826	1335	1.42e-32	141
sp|Q5TAT6|CODA1_HUMAN	tr|K7C8P4|K7C8P4_PANTR	37.393	468	202	10	98	545	939	1335	3.82e-26	121
sp|Q5TAT6|CODA1_HUMAN	tr|K7C8P4|K7C8P4_PANTR	33.721	602	238	13	199	667	206	779	3.89e-06	56.6
sp|Q5TAT6|CODA1_HUMAN	tr|K7C8P4|K7C8P4_PANTR	35.857	251	79	7	483	707	216	410	5.76e-04	49.7
sp|Q5TAT6|CODA1_HUMAN	tr|K7C8P4|K7C8P4_PANTR	42.718	103	54	2	109	209	225	324	0.31	40.8
sp|Q5TAT6|CODA1_HUMAN	tr|A0A2R8ZQ62|A0A2R8ZQ62_PANPA	43.333	420	178	10	289	698	824	1193	3.48e-38	159
sp|Q5TAT6|CODA1_HUMAN	tr|A0A2R8ZQ62|A0A2R8ZQ62_PANPA	38.390	646	243	18	111	676	841	1411	7.55e-35	148
sp|Q5TAT6|CODA1_HUMAN	tr|A0A2R8ZQ62|A0A2R8ZQ62_PANPA	37.726	554	184	12	289	710	644	1168	2.50e-34	147
sp|Q5TAT6|CODA1_HUMAN	tr|A0A2R8ZQ62|A0A2R8ZQ62_PANPA	37.733	591	207	20	166	676	826	1335	1.42e-32	141
sp|Q5TAT6|CODA1_HUMAN	tr|A0A2R8ZQ62|A0A2R8ZQ62_PANPA	37.393	468	202	10	98	545	939	1335	3.82e-26	121
sp|Q5TAT6|CODA1_HUMAN	tr|A0A2R8ZQ62|A0A2R8ZQ62_PANPA	33.721	602	238	13	199	667	206	779	3.89e-06	56.6
sp|Q5TAT6|CODA1_HUMAN	tr|A0A2R8ZQ62|A0A2R8ZQ62_PANPA	35.857	251	79	7	483	707	216	410	5.76e-04	49.7
sp|Q5TAT6|CODA1_HUMAN	tr|A0A2R8ZQ62|A0A2R8ZQ62_PANPA	42.718	103	54	2	109	209	225	324	0.31	40.8
sp|Q5TAT6|CODA1_HUMAN	tr|A0A151NV90|A0A151NV90_ALLMI	42.857	455	179	9	265	694	41	439	3.97e-38	158
sp|Q5TAT6|CODA1_HUMAN	tr|A0A151NV90|A0A151NV90_ALLMI	36.957	736	282	18	116	701	52	755	2.96e-36	152
sp|Q5TAT6|CODA1_HUMAN	tr|A0A151NV90|A0A151NV90_ALLMI	37.274	719	285	21	111	709	194	866	5.66e-36	152
sp|Q5TAT6|CODA1_HUMAN	tr|A0A151NV90|A0A151NV90_ALLMI	39.254	563	240	14	165	679	48	556	1.13e-30	135
sp|Q5TAT6|CODA1_HUMAN	tr|A0A151NV90|A0A151NV90_ALLMI	39.342	638	307	14	106	692	324	932	8.99e-29	129
sp|Q5TAT6|CODA1_HUMAN	tr|A0A151NV90|A0A151NV90_ALLMI	41.379	319	133	7	436	708	18	328	6.87e-23	110
sp|Q5TAT6|CODA1_HUMAN	tr|A0A151NV90|A0A151NV90_ALLMI	33.737	744	261	20	108	652	254	964	3.12e-20	102
sp|Q5TAT6|CODA1_HUMAN	tr|A0A151NV90|A0A151NV90_ALLMI	50.000	96	38	3	122	213	46	135	7.18e-04	49.3
sp|Q5TAT6|CODA1_HUMAN	tr|H0WT22|H0WT22_OTOGA	42.797	479	188	12	269	688	694	1145	4.61e-38	158
sp|Q5TAT6|CODA1_HUMAN	tr|H0WT22|H0WT22_OTOGA	37.818	669	248	17	127	694	250	851	1.97e-35	150
sp|Q5TAT6|CODA1_HUMAN	tr|H0WT22|H0WT22_OTOGA	41.687	403	175	9	317	697	265	629	7.10e-28	126
sp|Q5TAT6|CODA1_HUMAN	tr|H0WT22|H0WT22_OTOGA	40.712	393	176	8	340	710	268	625	2.58e-26	121
sp|Q5TAT6|CODA1_HUMAN	tr|H0WT22|H0WT22_OTOGA	43.917	337	144	7	385	710	266	568	9.27e-23	110
sp|Q5TAT6|CODA1_HUMAN	tr|H0WT22|H0WT22_OTOGA	34.697	611	226	13	120	610	588	1145	1.07e-22	110
sp|Q5TAT6|CODA1_HUMAN	tr|H0WT22|H0WT22_OTOGA	49.057	159	75	3	553	710	265	418	6.32e-14	82.0
sp|Q5TAT6|CODA1_HUMAN	tr|H0WT22|H0WT22_OTOGA	34.393	535	223	11	114	576	699	1177	2.94e-11	73.2
sp|Q5TAT6|CODA1_HUMAN	tr|H0WT85|H0WT85_OTOGA	40.449	623	260	15	122	697	127	685	4.70e-38	158
sp|Q5TAT6|CODA1_HUMAN	tr|H0WT85|H0WT85_OTOGA	35.857	700	277	15	115	699	387	1029	4.64e-25	117
sp|Q5TAT6|CODA1_HUMAN	tr|H0WT85|H0WT85_OTOGA	34.483	754	281	19	120	694	275	994	1.82e-22	109
sp|Q5TAT6|CODA1_HUMAN	tr|H0WT85|H0WT85_OTOGA	36.020	608	244	17	122	617	184	758	1.74e-20	103
sp|Q5TAT6|CODA1_HUMAN	tr|H0WT85|H0WT85_OTOGA	43.416	281	134	7	276	546	820	1085	1.54e-17	93.6
sp|Q5TAT6|CODA1_HUMAN	tr|H0WT85|H0WT85_OTOGA	41.411	326	137	9	303	627	820	1092	1.33e-12	77.8
sp|Q5TAT6|CODA1_HUMAN	tr|H0WT85|H0WT85_OTOGA	32.386	352	134	7	99	426	815	1086	1.57e-07	61.2
sp|Q5TAT6|CODA1_HUMAN	tr|G3ND52|G3ND52_GASAC	37.445	681	273	19	115	697	502	1127	4.90e-38	158
sp|Q5TAT6|CODA1_HUMAN	tr|G3ND52|G3ND52_GASAC	36.310	683	251	19	122	692	335	945	3.62e-30	134
sp|Q5TAT6|CODA1_HUMAN	tr|G3ND52|G3ND52_GASAC	38.488	582	262	13	121	637	589	1139	6.65e-29	130
sp|Q5TAT6|CODA1_HUMAN	tr|G3ND52|G3ND52_GASAC	36.279	645	294	17	146	698	86	705	8.36e-23	110
sp|Q5TAT6|CODA1_HUMAN	tr|G3ND52|G3ND52_GASAC	33.650	526	226	10	122	575	677	1151	1.60e-18	96.7
sp|Q5TAT6|CODA1_HUMAN	tr|G3ND52|G3ND52_GASAC	42.298	409	181	7	300	699	206	568	4.17e-15	85.9
sp|Q5TAT6|CODA1_HUMAN	tr|G3ND52|G3ND52_GASAC	31.439	264	95	7	136	359	964	1181	0.84	39.3
sp|Q5TAT6|CODA1_HUMAN	sp|P02462|CO4A1_HUMAN	43.333	420	178	10	289	698	824	1193	5.11e-38	158
sp|Q5TAT6|CODA1_HUMAN	sp|P02462|CO4A1_HUMAN	38.390	646	243	18	111	676	841	1411	5.44e-35	149
sp|Q5TAT6|CODA1_HUMAN	sp|P02462|CO4A1_HUMAN	37.726	554	184	12	289	710	644	1168	2.59e-34	147
sp|Q5TAT6|CODA1_HUMAN	sp|P02462|CO4A1_HUMAN	37.733	591	207	20	166	676	826	1335	1.35e-32	141
sp|Q5TAT6|CODA1_HUMAN	sp|P02462|CO4A1_HUMAN	37.393	468	202	10	98	545	939	1335	3.93e-26	121
sp|Q5TAT6|CODA1_HUMAN	sp|P02462|CO4A1_HUMAN	41.176	306	122	6	407	667	487	779	4.10e-08	63.2
sp|Q5TAT6|CODA1_HUMAN	sp|P02462|CO4A1_HUMAN	35.857	251	79	7	483	707	216	410	5.66e-04	49.7
sp|Q5TAT6|CODA1_HUMAN	sp|P02462|CO4A1_HUMAN	42.718	103	54	2	109	209	225	324	0.30	40.8
sp|Q5TAT6|CODA1_HUMAN	tr|G3RA04|G3RA04_GORGO	43.333	420	178	10	289	698	824	1193	5.16e-38	158
sp|Q5TAT6|CODA1_HUMAN	tr|G3RA04|G3RA04_GORGO	38.390	646	243	18	111	676	841	1411	5.68e-35	149
sp|Q5TAT6|CODA1_HUMAN	tr|G3RA04|G3RA04_GORGO	37.726	554	184	12	289	710	644	1168	2.68e-34	147
sp|Q5TAT6|CODA1_HUMAN	tr|G3RA04|G3RA04_GORGO	37.733	591	207	20	166	676	826	1335	1.46e-32	141
sp|Q5TAT6|CODA1_HUMAN	tr|G3RA04|G3RA04_GORGO	37.393	468	202	10	98	545	939	1335	3.79e-26	121
sp|Q5TAT6|CODA1_HUMAN	tr|G3RA04|G3RA04_GORGO	41.176	306	122	6	407	667	487	779	3.43e-08	63.5
sp|Q5TAT6|CODA1_HUMAN	tr|G3RA04|G3RA04_GORGO	35.857	251	79	7	483	707	216	410	5.86e-04	49.7
sp|Q5TAT6|CODA1_HUMAN	tr|G3RA04|G3RA04_GORGO	42.718	103	54	2	109	209	225	324	0.30	40.8
sp|Q5TAT6|CODA1_HUMAN	tr|I3MZN5|I3MZN5_ICTTR	40.430	512	194	16	265	707	2246	2715	5.17e-38	159
sp|Q5TAT6|CODA1_HUMAN	tr|I3MZN5|I3MZN5_ICTTR	35.200	750	289	21	115	697	1838	2557	6.39e-31	136
sp|Q5TAT6|CODA1_HUMAN	tr|I3MZN5|I3MZN5_ICTTR	36.219	566	224	15	122	605	2269	2779	6.59e-26	120
sp|Q5TAT6|CODA1_HUMAN	tr|I3MZN5|I3MZN5_ICTTR	33.116	767	307	20	84	698	1951	2663	6.88e-26	120
sp|Q5TAT6|CODA1_HUMAN	tr|I3MZN5|I3MZN5_ICTTR	41.691	343	124	11	266	556	2462	2780	1.13e-23	113
sp|Q5TAT6|CODA1_HUMAN	tr|I3MZN5|I3MZN5_ICTTR	32.969	640	188	19	273	689	1746	2367	8.50e-21	104
sp|Q5TAT6|CODA1_HUMAN	tr|I3MZN5|I3MZN5_ICTTR	35.285	615	231	16	160	675	1462	2008	1.47e-17	94.0
sp|Q5TAT6|CODA1_HUMAN	tr|I3MZN5|I3MZN5_ICTTR	35.813	363	153	10	122	456	2487	2797	9.35e-16	88.2
sp|Q5TAT6|CODA1_HUMAN	tr|I3MZN5|I3MZN5_ICTTR	47.853	163	56	5	557	698	1445	1599	4.61e-12	76.3
sp|Q5TAT6|CODA1_HUMAN	tr|I3MZN5|I3MZN5_ICTTR	42.562	242	89	6	464	661	1453	1688	1.63e-09	67.8
sp|Q5TAT6|CODA1_HUMAN	tr|H0W1U7|H0W1U7_CAVPO	44.622	437	181	12	279	697	440	833	5.19e-38	158
sp|Q5TAT6|CODA1_HUMAN	tr|H0W1U7|H0W1U7_CAVPO	37.785	614	268	17	95	673	296	830	8.86e-38	157
sp|Q5TAT6|CODA1_HUMAN	tr|H0W1U7|H0W1U7_CAVPO	39.689	514	190	11	268	710	368	832	8.70e-31	135
sp|Q5TAT6|CODA1_HUMAN	tr|H0W1U7|H0W1U7_CAVPO	39.394	528	238	10	122	600	449	943	2.02e-19	99.8
sp|Q5TAT6|CODA1_HUMAN	tr|H0W1U7|H0W1U7_CAVPO	33.269	517	201	13	130	551	366	833	6.32e-16	88.6
sp|Q5TAT6|CODA1_HUMAN	tr|H0W1U7|H0W1U7_CAVPO	46.154	247	104	3	469	694	1162	1400	9.44e-15	84.7
sp|Q5TAT6|CODA1_HUMAN	tr|H0W1U7|H0W1U7_CAVPO	49.738	191	82	2	507	697	1158	1334	6.96e-11	72.0
sp|Q5TAT6|CODA1_HUMAN	tr|H0W1U7|H0W1U7_CAVPO	41.155	277	116	5	290	557	1162	1400	1.58e-07	61.2
sp|Q5TAT6|CODA1_HUMAN	tr|H0W1U7|H0W1U7_CAVPO	32.362	309	106	10	501	708	236	542	0.60	39.7
sp|Q5TAT6|CODA1_HUMAN	tr|H0W1U7|H0W1U7_CAVPO	39.024	123	56	3	105	214	1284	1400	4.4	37.0
sp|Q5TAT6|CODA1_HUMAN	tr|G3QW83|G3QW83_GORGO	40.546	513	192	12	265	707	2249	2718	5.55e-38	158
sp|Q5TAT6|CODA1_HUMAN	tr|G3QW83|G3QW83_GORGO	33.506	773	293	20	81	697	1943	2650	5.32e-35	149
sp|Q5TAT6|CODA1_HUMAN	tr|G3QW83|G3QW83_GORGO	46.009	426	170	13	278	692	2406	2782	7.55e-31	136
sp|Q5TAT6|CODA1_HUMAN	tr|G3QW83|G3QW83_GORGO	32.666	799	277	21	122	697	1803	2563	9.92e-25	117
sp|Q5TAT6|CODA1_HUMAN	tr|G3QW83|G3QW83_GORGO	34.583	587	206	16	266	697	1715	2278	1.75e-21	106
sp|Q5TAT6|CODA1_HUMAN	tr|G3QW83|G3QW83_GORGO	33.743	732	257	21	125	692	1703	2370	3.72e-21	105
sp|Q5TAT6|CODA1_HUMAN	tr|G3QW83|G3QW83_GORGO	40.734	518	183	14	269	699	1298	1778	8.46e-19	97.8
sp|Q5TAT6|CODA1_HUMAN	tr|G3QW83|G3QW83_GORGO	36.514	545	189	18	120	556	2288	2783	2.21e-18	96.7
sp|Q5TAT6|CODA1_HUMAN	tr|G3QW83|G3QW83_GORGO	34.276	566	193	14	265	697	1780	2299	2.01e-16	90.1
sp|Q5TAT6|CODA1_HUMAN	tr|G3QW83|G3QW83_GORGO	38.655	476	196	13	270	698	1456	1882	5.84e-16	88.6
sp|Q5TAT6|CODA1_HUMAN	tr|G3QW83|G3QW83_GORGO	34.031	382	142	9	146	456	2458	2800	6.17e-15	85.5
sp|Q5TAT6|CODA1_HUMAN	tr|G3QW83|G3QW83_GORGO	39.590	293	112	6	122	404	2548	2785	4.07e-14	82.8
sp|Q5TAT6|CODA1_HUMAN	tr|F7EGF5|F7EGF5_MACMU	43.262	423	174	11	289	698	824	1193	6.16e-38	158
sp|Q5TAT6|CODA1_HUMAN	tr|F7EGF5|F7EGF5_MACMU	40.536	634	246	17	111	676	841	1411	6.39e-38	158
sp|Q5TAT6|CODA1_HUMAN	tr|F7EGF5|F7EGF5_MACMU	41.176	306	122	6	407	667	487	779	3.35e-08	63.5
sp|Q5TAT6|CODA1_HUMAN	tr|A0A2R9AJ42|A0A2R9AJ42_PANPA	40.157	508	193	11	265	702	2249	2715	8.07e-38	158
sp|Q5TAT6|CODA1_HUMAN	tr|A0A2R9AJ42|A0A2R9AJ42_PANPA	42.411	448	184	11	285	697	2242	2650	4.91e-35	149
sp|Q5TAT6|CODA1_HUMAN	tr|A0A2R9AJ42|A0A2R9AJ42_PANPA	46.244	426	169	14	278	692	2406	2782	7.19e-33	142
sp|Q5TAT6|CODA1_HUMAN	tr|A0A2R9AJ42|A0A2R9AJ42_PANPA	35.819	684	261	16	135	699	1451	2075	9.75e-27	123
sp|Q5TAT6|CODA1_HUMAN	tr|A0A2R9AJ42|A0A2R9AJ42_PANPA	33.672	787	285	22	122	697	1803	2563	3.44e-26	121
sp|Q5TAT6|CODA1_HUMAN	tr|A0A2R9AJ42|A0A2R9AJ42_PANPA	40.793	353	140	13	288	593	2455	2785	2.94e-22	108
sp|Q5TAT6|CODA1_HUMAN	tr|A0A2R9AJ42|A0A2R9AJ42_PANPA	33.791	728	260	23	112	692	1718	2370	5.34e-20	101
sp|Q5TAT6|CODA1_HUMAN	tr|A0A2R9AJ42|A0A2R9AJ42_PANPA	39.249	293	113	6	122	404	2548	2785	2.50e-14	83.6
sp|Q5TAT6|CODA1_HUMAN	tr|A0A2R9AJ42|A0A2R9AJ42_PANPA	37.534	365	155	11	115	456	2486	2800	5.03e-14	82.4
sp|Q5TAT6|CODA1_HUMAN	tr|A0A2R9AJ42|A0A2R9AJ42_PANPA	56.522	46	20	0	166	211	1296	1341	6.5	36.6
sp|Q5TAT6|CODA1_HUMAN	tr|F7HA87|F7HA87_MACMU	43.529	425	173	11	279	685	427	802	8.60e-38	157
sp|Q5TAT6|CODA1_HUMAN	tr|F7HA87|F7HA87_MACMU	38.912	478	188	12	293	697	350	796	1.41e-32	141
sp|Q5TAT6|CODA1_HUMAN	tr|F7HA87|F7HA87_MACMU	40.081	494	234	10	122	600	436	882	1.95e-20	103
sp|Q5TAT6|CODA1_HUMAN	tr|F7HA87|F7HA87_MACMU	37.762	572	255	15	121	645	365	882	1.04e-18	97.4
sp|Q5TAT6|CODA1_HUMAN	tr|F7HA87|F7HA87_MACMU	33.893	655	249	13	147	683	593	1181	1.85e-10	70.9
sp|Q5TAT6|CODA1_HUMAN	tr|F7HA87|F7HA87_MACMU	43.689	206	102	2	495	691	1226	1426	8.11e-08	62.0
sp|Q5TAT6|CODA1_HUMAN	tr|F7HA87|F7HA87_MACMU	35.829	374	123	9	273	573	1063	1392	1.32e-05	55.1
sp|Q5TAT6|CODA1_HUMAN	tr|F7HA87|F7HA87_MACMU	42.678	239	99	3	494	702	1063	1293	2.80e-04	50.4
sp|Q5TAT6|CODA1_HUMAN	tr|F7HA87|F7HA87_MACMU	41.818	110	51	2	112	208	1278	1387	5.8	36.6
sp|Q5TAT6|CODA1_HUMAN	tr|A0A139WH11|A0A139WH11_TRICA	38.695	659	274	14	117	697	784	1390	9.06e-38	157
sp|Q5TAT6|CODA1_HUMAN	tr|A0A139WH11|A0A139WH11_TRICA	38.109	677	287	17	125	698	596	1243	2.37e-35	150
sp|Q5TAT6|CODA1_HUMAN	tr|A0A139WH11|A0A139WH11_TRICA	38.036	723	300	20	112	698	701	1411	9.65e-34	145
sp|Q5TAT6|CODA1_HUMAN	tr|A0A139WH11|A0A139WH11_TRICA	34.334	766	298	15	127	694	544	1302	2.16e-30	134
sp|Q5TAT6|CODA1_HUMAN	tr|A0A139WH11|A0A139WH11_TRICA	35.032	628	250	16	109	608	803	1400	2.09e-25	119
sp|Q5TAT6|CODA1_HUMAN	tr|A0A139WH11|A0A139WH11_TRICA	42.456	285	112	7	476	712	587	867	1.33e-14	84.0
sp|Q5TAT6|CODA1_HUMAN	tr|A0A139WH11|A0A139WH11_TRICA	39.233	339	141	9	264	577	216	514	2.05e-12	77.0
sp|Q5TAT6|CODA1_HUMAN	tr|A0A139WH11|A0A139WH11_TRICA	38.554	332	158	10	314	631	215	514	9.73e-09	65.1
sp|Q5TAT6|CODA1_HUMAN	tr|A0A139WH11|A0A139WH11_TRICA	35.235	298	90	10	483	709	217	482	2.32e-08	63.9
sp|Q5TAT6|CODA1_HUMAN	tr|A0A139WH11|A0A139WH11_TRICA	33.670	297	102	5	470	674	219	512	3.15e-07	60.1
sp|Q5TAT6|CODA1_HUMAN	tr|A0A139WH11|A0A139WH11_TRICA	34.139	331	132	8	164	440	217	515	3.45e-06	57.0
sp|Q5TAT6|CODA1_HUMAN	tr|A0A139WH11|A0A139WH11_TRICA	42.254	142	71	2	566	699	211	349	0.001	48.1
sp|Q5TAT6|CODA1_HUMAN	tr|A0A139WH11|A0A139WH11_TRICA	33.770	305	156	6	110	374	216	514	0.009	45.4
sp|Q5TAT6|CODA1_HUMAN	tr|A0A194PS19|A0A194PS19_PAPXU	37.462	654	281	16	122	691	512	1121	9.89e-38	157
sp|Q5TAT6|CODA1_HUMAN	tr|A0A194PS19|A0A194PS19_PAPXU	37.412	711	295	19	115	697	538	1226	2.82e-35	150
sp|Q5TAT6|CODA1_HUMAN	tr|A0A194PS19|A0A194PS19_PAPXU	36.364	704	278	16	114	694	717	1373	2.24e-32	140
sp|Q5TAT6|CODA1_HUMAN	tr|A0A194PS19|A0A194PS19_PAPXU	34.970	672	249	15	182	699	450	1087	1.78e-31	138
sp|Q5TAT6|CODA1_HUMAN	tr|A0A194PS19|A0A194PS19_PAPXU	37.893	541	219	12	275	707	451	982	6.59e-28	127
sp|Q5TAT6|CODA1_HUMAN	tr|A0A194PS19|A0A194PS19_PAPXU	35.766	548	219	14	127	595	934	1427	4.88e-14	82.4
sp|Q5TAT6|CODA1_HUMAN	tr|A0A194PS19|A0A194PS19_PAPXU	34.644	534	205	13	114	551	942	1427	1.36e-08	64.7
sp|Q5TAT6|CODA1_HUMAN	tr|A0A194PS19|A0A194PS19_PAPXU	43.017	179	80	4	514	685	436	599	1.03e-04	52.0
sp|Q5TAT6|CODA1_HUMAN	tr|A0A194PS19|A0A194PS19_PAPXU	37.079	178	71	5	278	414	1258	1435	0.069	42.7
sp|Q5TAT6|CODA1_HUMAN	tr|A0A2K5YZK9|A0A2K5YZK9_MANLE	40.588	510	196	12	265	707	2249	2718	1.10e-37	157
sp|Q5TAT6|CODA1_HUMAN	tr|A0A2K5YZK9|A0A2K5YZK9_MANLE	44.266	436	163	14	278	692	2406	2782	1.35e-29	132
sp|Q5TAT6|CODA1_HUMAN	tr|A0A2K5YZK9|A0A2K5YZK9_MANLE	34.595	766	294	23	81	697	1943	2650	3.26e-26	121
sp|Q5TAT6|CODA1_HUMAN	tr|A0A2K5YZK9|A0A2K5YZK9_MANLE	31.868	819	274	22	115	697	1793	2563	4.23e-26	121
sp|Q5TAT6|CODA1_HUMAN	tr|A0A2K5YZK9|A0A2K5YZK9_MANLE	35.610	688	257	20	135	699	1451	2075	5.65e-25	117
sp|Q5TAT6|CODA1_HUMAN	tr|A0A2K5YZK9|A0A2K5YZK9_MANLE	37.094	523	217	16	122	593	2324	2785	1.02e-16	91.3
sp|Q5TAT6|CODA1_HUMAN	tr|A0A2K5YZK9|A0A2K5YZK9_MANLE	34.301	379	145	10	146	456	2458	2800	1.11e-14	84.7
sp|Q5TAT6|CODA1_HUMAN	tr|A0A2K5YZK9|A0A2K5YZK9_MANLE	34.116	639	247	17	121	643	1582	2162	4.95e-14	82.4
sp|Q5TAT6|CODA1_HUMAN	tr|A0A2K5YZK9|A0A2K5YZK9_MANLE	53.704	54	25	0	159	212	1295	1348	3.4	37.4
sp|Q5TAT6|CODA1_HUMAN	tr|A0A0D9RSP0|A0A0D9RSP0_CHLSB	40.705	511	196	12	265	708	2251	2721	1.24e-37	157
sp|Q5TAT6|CODA1_HUMAN	tr|A0A0D9RSP0|A0A0D9RSP0_CHLSB	44.037	436	173	13	278	698	2408	2787	3.10e-35	150
sp|Q5TAT6|CODA1_HUMAN	tr|A0A0D9RSP0|A0A0D9RSP0_CHLSB	34.465	766	295	23	81	697	1945	2652	1.35e-25	119
sp|Q5TAT6|CODA1_HUMAN	tr|A0A0D9RSP0|A0A0D9RSP0_CHLSB	37.388	559	245	17	122	620	2274	2787	2.14e-24	115
sp|Q5TAT6|CODA1_HUMAN	tr|A0A0D9RSP0|A0A0D9RSP0_CHLSB	31.509	822	274	22	122	697	1787	2565	1.15e-21	107
sp|Q5TAT6|CODA1_HUMAN	tr|A0A0D9RSP0|A0A0D9RSP0_CHLSB	40.308	325	104	7	462	699	1459	1780	1.54e-17	94.0
sp|Q5TAT6|CODA1_HUMAN	tr|A0A0D9RSP0|A0A0D9RSP0_CHLSB	33.378	743	259	20	130	699	1398	2077	6.64e-16	88.6
sp|Q5TAT6|CODA1_HUMAN	tr|A0A0D9RSP0|A0A0D9RSP0_CHLSB	37.500	360	162	10	115	456	2488	2802	9.84e-16	88.2
sp|Q5TAT6|CODA1_HUMAN	tr|A0A0D9RSP0|A0A0D9RSP0_CHLSB	33.748	723	273	16	112	695	1720	2375	1.06e-08	65.1
sp|Q5TAT6|CODA1_HUMAN	tr|A0A0D9RSP0|A0A0D9RSP0_CHLSB	53.571	56	26	0	159	214	1297	1352	3.5	37.4
sp|Q5TAT6|CODA1_HUMAN	tr|A0A0D9RSP0|A0A0D9RSP0_CHLSB	50.000	60	24	1	157	216	1304	1357	5.6	36.6
sp|Q5TAT6|CODA1_HUMAN	tr|W5Q759|W5Q759_SHEEP	36.302	741	277	21	127	697	1770	2485	1.26e-37	157
sp|Q5TAT6|CODA1_HUMAN	tr|W5Q759|W5Q759_SHEEP	36.075	693	247	17	136	694	1378	2008	1.17e-33	145
sp|Q5TAT6|CODA1_HUMAN	tr|W5Q759|W5Q759_SHEEP	36.141	736	321	22	75	698	1875	2573	3.89e-33	143
sp|Q5TAT6|CODA1_HUMAN	tr|W5Q759|W5Q759_SHEEP	33.869	747	265	18	118	697	1392	2076	4.33e-29	130
sp|Q5TAT6|CODA1_HUMAN	tr|W5Q759|W5Q759_SHEEP	40.492	447	198	11	284	697	2194	2605	5.10e-26	121
sp|Q5TAT6|CODA1_HUMAN	tr|W5Q759|W5Q759_SHEEP	33.945	545	168	13	268	656	2196	2704	4.58e-22	108
sp|Q5TAT6|CODA1_HUMAN	tr|W5Q759|W5Q759_SHEEP	34.739	593	211	18	265	692	1715	2296	5.41e-21	105
sp|Q5TAT6|CODA1_HUMAN	tr|W5Q759|W5Q759_SHEEP	34.940	581	212	16	276	701	1254	1823	3.74e-18	95.9
sp|Q5TAT6|CODA1_HUMAN	tr|W5Q759|W5Q759_SHEEP	35.745	470	149	11	379	699	1248	1713	7.36e-13	78.6
sp|Q5TAT6|CODA1_HUMAN	tr|W5Q759|W5Q759_SHEEP	31.142	289	90	5	122	362	2473	2700	0.20	41.2
sp|Q5TAT6|CODA1_HUMAN	tr|H2SA86|H2SA86_TAKRU	37.975	632	291	13	139	697	154	757	1.34e-37	157
sp|Q5TAT6|CODA1_HUMAN	tr|H2SA86|H2SA86_TAKRU	38.991	654	297	14	115	694	381	1006	3.14e-34	146
sp|Q5TAT6|CODA1_HUMAN	tr|H2SA86|H2SA86_TAKRU	37.644	696	304	17	92	697	240	895	5.39e-34	145
sp|Q5TAT6|CODA1_HUMAN	tr|H2SA86|H2SA86_TAKRU	37.843	547	199	14	263	699	151	666	9.93e-29	129
sp|Q5TAT6|CODA1_HUMAN	tr|A0A384D6F0|A0A384D6F0_URSMA	40.101	596	231	17	121	646	2216	2755	1.50e-37	157
sp|Q5TAT6|CODA1_HUMAN	tr|A0A384D6F0|A0A384D6F0_URSMA	35.894	755	292	21	115	698	1809	2542	1.98e-37	157
sp|Q5TAT6|CODA1_HUMAN	tr|A0A384D6F0|A0A384D6F0_URSMA	43.137	459	221	10	265	690	2218	2669	2.19e-37	157
sp|Q5TAT6|CODA1_HUMAN	tr|A0A384D6F0|A0A384D6F0_URSMA	37.856	737	310	24	84	698	1922	2632	4.46e-28	127
sp|Q5TAT6|CODA1_HUMAN	tr|A0A384D6F0|A0A384D6F0_URSMA	33.947	760	277	20	122	699	1887	2603	6.07e-21	104
sp|Q5TAT6|CODA1_HUMAN	tr|A0A384D6F0|A0A384D6F0_URSMA	34.375	544	226	14	269	699	1800	2325	2.42e-19	99.8
sp|Q5TAT6|CODA1_HUMAN	tr|A0A384D6F0|A0A384D6F0_URSMA	39.648	512	220	14	270	697	1402	1908	8.89e-19	97.8
sp|Q5TAT6|CODA1_HUMAN	tr|A0A384D6F0|A0A384D6F0_URSMA	36.481	540	218	10	270	699	1522	2046	9.94e-19	97.8
sp|Q5TAT6|CODA1_HUMAN	tr|A0A384D6F0|A0A384D6F0_URSMA	36.034	580	196	23	282	701	1295	1859	8.39e-18	94.7
sp|Q5TAT6|CODA1_HUMAN	tr|A0A384D6F0|A0A384D6F0_URSMA	35.216	301	122	7	122	404	2514	2759	4.14e-11	73.2
sp|Q5TAT6|CODA1_HUMAN	tr|A0A384D6F0|A0A384D6F0_URSMA	43.421	228	97	6	490	697	1294	1509	1.16e-06	58.5
sp|Q5TAT6|CODA1_HUMAN	tr|H2QMJ5|H2QMJ5_PANTR	40.351	513	193	12	265	707	2249	2718	1.56e-37	157
sp|Q5TAT6|CODA1_HUMAN	tr|H2QMJ5|H2QMJ5_PANTR	42.188	448	185	11	285	697	2242	2650	1.41e-34	148
sp|Q5TAT6|CODA1_HUMAN	tr|H2QMJ5|H2QMJ5_PANTR	46.479	426	168	14	278	692	2406	2782	1.10e-33	145
sp|Q5TAT6|CODA1_HUMAN	tr|H2QMJ5|H2QMJ5_PANTR	33.799	787	284	22	122	697	1803	2563	7.13e-27	124
sp|Q5TAT6|CODA1_HUMAN	tr|H2QMJ5|H2QMJ5_PANTR	35.819	684	261	16	135	699	1451	2075	7.71e-27	123
sp|Q5TAT6|CODA1_HUMAN	tr|H2QMJ5|H2QMJ5_PANTR	33.791	728	260	23	112	692	1718	2370	4.74e-20	102
sp|Q5TAT6|CODA1_HUMAN	tr|H2QMJ5|H2QMJ5_PANTR	37.808	365	154	11	115	456	2486	2800	8.46e-15	85.1
sp|Q5TAT6|CODA1_HUMAN	tr|H2QMJ5|H2QMJ5_PANTR	56.522	46	20	0	166	211	1296	1341	6.2	36.6
sp|Q5TAT6|CODA1_HUMAN	tr|A0A1U7TC52|A0A1U7TC52_TARSY	40.664	482	190	14	276	694	1275	1723	1.98e-37	157
sp|Q5TAT6|CODA1_HUMAN	tr|A0A1U7TC52|A0A1U7TC52_TARSY	41.969	386	174	9	341	697	1281	1645	1.61e-36	154
sp|Q5TAT6|CODA1_HUMAN	tr|A0A1U7TC52|A0A1U7TC52_TARSY	38.393	448	185	10	259	647	1309	1724	7.72e-31	136
sp|Q5TAT6|CODA1_HUMAN	tr|A0A1U7TC52|A0A1U7TC52_TARSY	38.086	512	231	13	120	608	1276	1724	3.34e-29	131
sp|Q5TAT6|CODA1_HUMAN	tr|A0A1U7TC52|A0A1U7TC52_TARSY	41.149	435	186	11	306	698	804	1210	3.66e-28	127
sp|Q5TAT6|CODA1_HUMAN	tr|A0A1U7TC52|A0A1U7TC52_TARSY	34.422	735	274	22	122	710	828	1500	2.36e-26	122
sp|Q5TAT6|CODA1_HUMAN	tr|A0A1U7TC52|A0A1U7TC52_TARSY	34.652	632	241	16	185	694	814	1395	1.16e-24	116
sp|Q5TAT6|CODA1_HUMAN	tr|A0A1U7TC52|A0A1U7TC52_TARSY	40.486	247	92	5	483	695	802	1027	1.65e-19	100
sp|Q5TAT6|CODA1_HUMAN	tr|A0A1U7TC52|A0A1U7TC52_TARSY	38.413	315	138	5	107	421	1465	1723	6.65e-14	82.0
sp|Q5TAT6|CODA1_HUMAN	tr|A0A1U7TC52|A0A1U7TC52_TARSY	35.342	365	154	10	130	488	1470	1758	5.02e-11	72.8
sp|Q5TAT6|CODA1_HUMAN	tr|A0A1U7TC52|A0A1U7TC52_TARSY	47.619	105	52	1	597	698	803	907	4.37e-05	53.1
sp|Q5TAT6|CODA1_HUMAN	tr|A0A1U7TC52|A0A1U7TC52_TARSY	34.375	192	57	4	574	699	744	932	0.005	46.6
sp|Q5TAT6|CODA1_HUMAN	tr|A0A1U7TC52|A0A1U7TC52_TARSY	34.559	136	43	4	121	213	1593	1725	2.3	37.7
sp|Q5TAT6|CODA1_HUMAN	tr|A0A1U7TXZ1|A0A1U7TXZ1_TARSY	38.251	549	218	12	169	695	414	863	2.10e-37	156
sp|Q5TAT6|CODA1_HUMAN	tr|A0A1U7TXZ1|A0A1U7TXZ1_TARSY	40.326	491	183	11	268	697	415	856	1.41e-32	141
sp|Q5TAT6|CODA1_HUMAN	tr|A0A1U7TXZ1|A0A1U7TXZ1_TARSY	38.480	408	171	8	364	697	362	763	2.93e-21	105
sp|Q5TAT6|CODA1_HUMAN	tr|A0A1U7TXZ1|A0A1U7TXZ1_TARSY	37.805	410	193	8	122	512	496	862	7.44e-21	104
sp|Q5TAT6|CODA1_HUMAN	tr|A0A1U7TXZ1|A0A1U7TXZ1_TARSY	35.656	488	191	15	121	534	425	863	3.03e-18	95.9
sp|Q5TAT6|CODA1_HUMAN	tr|A0A1U7TXZ1|A0A1U7TXZ1_TARSY	39.009	464	190	10	294	690	1048	1485	7.81e-10	68.6
sp|Q5TAT6|CODA1_HUMAN	tr|A0A1U7TXZ1|A0A1U7TXZ1_TARSY	36.364	363	136	6	273	573	1123	1452	1.15e-07	61.6
sp|Q5TAT6|CODA1_HUMAN	tr|A0A1U7TXZ1|A0A1U7TXZ1_TARSY	35.193	233	85	3	115	334	684	863	1.68e-07	61.2
sp|Q5TAT6|CODA1_HUMAN	tr|A0A1U7TXZ1|A0A1U7TXZ1_TARSY	43.515	239	97	3	494	702	1123	1353	3.50e-06	57.0
sp|Q5TAT6|CODA1_HUMAN	tr|A0A1U7TXZ1|A0A1U7TXZ1_TARSY	43.119	109	51	2	106	214	765	862	0.004	46.6
sp|Q5TAT6|CODA1_HUMAN	tr|A0A1U7TXZ1|A0A1U7TXZ1_TARSY	34.247	365	146	8	124	421	1110	1447	0.004	46.6
sp|Q5TAT6|CODA1_HUMAN	tr|A0A1U7TXZ1|A0A1U7TXZ1_TARSY	39.837	123	55	4	105	214	1331	1447	3.1	37.4
sp|Q5TAT6|CODA1_HUMAN	tr|A0A2U3VCY9|A0A2U3VCY9_ODORO	37.664	685	283	16	108	688	502	1146	2.36e-37	156
sp|Q5TAT6|CODA1_HUMAN	tr|A0A2U3VCY9|A0A2U3VCY9_ODORO	37.480	619	262	11	109	667	398	951	5.78e-29	130
sp|Q5TAT6|CODA1_HUMAN	tr|A0A2U3VCY9|A0A2U3VCY9_ODORO	42.716	405	168	10	317	697	266	630	6.76e-29	130
sp|Q5TAT6|CODA1_HUMAN	tr|A0A2U3VCY9|A0A2U3VCY9_ODORO	43.733	359	152	8	362	699	267	596	3.55e-23	111
sp|Q5TAT6|CODA1_HUMAN	tr|A0A2U3VCY9|A0A2U3VCY9_ODORO	33.914	631	229	18	120	627	589	1154	2.71e-15	86.3
sp|Q5TAT6|CODA1_HUMAN	tr|A0A2U3VCY9|A0A2U3VCY9_ODORO	48.428	159	76	3	553	710	266	419	1.02e-13	81.3
sp|Q5TAT6|CODA1_HUMAN	tr|A0A2U3VCY9|A0A2U3VCY9_ODORO	42.164	268	115	5	467	710	273	524	2.99e-13	79.7
sp|Q5TAT6|CODA1_HUMAN	tr|A0A2U3VCY9|A0A2U3VCY9_ODORO	34.180	512	242	11	122	576	705	1178	3.70e-09	66.6
sp|Q5TAT6|CODA1_HUMAN	tr|A0A2U3VCY9|A0A2U3VCY9_ODORO	32.193	497	176	13	109	511	740	1169	0.065	42.7
sp|Q5TAT6|CODA1_HUMAN	tr|A0A2Y9E3R8|A0A2Y9E3R8_TRIMA	37.664	685	283	16	108	688	502	1146	2.56e-37	156
sp|Q5TAT6|CODA1_HUMAN	tr|A0A2Y9E3R8|A0A2Y9E3R8_TRIMA	39.384	617	307	12	109	667	308	915	4.99e-37	155
sp|Q5TAT6|CODA1_HUMAN	tr|A0A2Y9E3R8|A0A2Y9E3R8_TRIMA	45.012	411	184	8	291	697	258	630	3.36e-32	140
sp|Q5TAT6|CODA1_HUMAN	tr|A0A2Y9E3R8|A0A2Y9E3R8_TRIMA	37.061	626	255	10	109	667	398	951	1.70e-31	138
sp|Q5TAT6|CODA1_HUMAN	tr|A0A2Y9E3R8|A0A2Y9E3R8_TRIMA	42.450	351	159	6	351	697	253	564	2.89e-25	118
sp|Q5TAT6|CODA1_HUMAN	tr|A0A2Y9E3R8|A0A2Y9E3R8_TRIMA	33.439	628	236	17	120	627	589	1154	1.63e-15	87.0
sp|Q5TAT6|CODA1_HUMAN	tr|A0A2Y9E3R8|A0A2Y9E3R8_TRIMA	34.476	496	238	11	122	573	705	1157	9.46e-11	71.6
sp|Q5TAT6|CODA1_HUMAN	tr|A0A2Y9E3R8|A0A2Y9E3R8_TRIMA	30.968	465	164	11	115	493	758	1151	2.93e-04	50.4
sp|Q5TAT6|CODA1_HUMAN	tr|A0A2K5X5M3|A0A2K5X5M3_MACFA	40.588	510	196	12	265	707	2233	2702	2.81e-37	156
sp|Q5TAT6|CODA1_HUMAN	tr|A0A2K5X5M3|A0A2K5X5M3_MACFA	44.266	436	163	14	278	692	2390	2766	2.88e-29	131
sp|Q5TAT6|CODA1_HUMAN	tr|A0A2K5X5M3|A0A2K5X5M3_MACFA	32.112	819	272	22	115	697	1777	2547	1.63e-26	122
sp|Q5TAT6|CODA1_HUMAN	tr|A0A2K5X5M3|A0A2K5X5M3_MACFA	34.726	766	293	23	81	697	1927	2634	1.71e-26	122
sp|Q5TAT6|CODA1_HUMAN	tr|A0A2K5X5M3|A0A2K5X5M3_MACFA	35.610	688	257	20	135	699	1435	2059	1.12e-24	116
sp|Q5TAT6|CODA1_HUMAN	tr|A0A2K5X5M3|A0A2K5X5M3_MACFA	39.338	544	214	20	120	593	2272	2769	1.87e-16	90.5
sp|Q5TAT6|CODA1_HUMAN	tr|A0A2K5X5M3|A0A2K5X5M3_MACFA	34.301	379	145	10	146	456	2442	2784	1.67e-14	84.0
sp|Q5TAT6|CODA1_HUMAN	tr|A0A2K5X5M3|A0A2K5X5M3_MACFA	34.272	639	246	17	121	643	1566	2146	2.35e-14	83.6
sp|Q5TAT6|CODA1_HUMAN	tr|A0A2K5X5M3|A0A2K5X5M3_MACFA	32.282	412	169	8	120	440	1749	2141	0.46	40.0
sp|Q5TAT6|CODA1_HUMAN	tr|A0A5F5Q0U2|A0A5F5Q0U2_HORSE	43.276	409	174	8	279	660	487	864	3.30e-37	156
sp|Q5TAT6|CODA1_HUMAN	tr|A0A5F5Q0U2|A0A5F5Q0U2_HORSE	38.956	498	185	10	268	695	415	863	1.63e-28	129
sp|Q5TAT6|CODA1_HUMAN	tr|A0A5F5Q0U2|A0A5F5Q0U2_HORSE	40.517	348	172	6	122	436	496	841	2.80e-18	96.3
sp|Q5TAT6|CODA1_HUMAN	tr|A0A5F5Q0U2|A0A5F5Q0U2_HORSE	35.000	500	194	12	121	563	425	850	6.23e-18	95.1
sp|Q5TAT6|CODA1_HUMAN	tr|A0A5F5Q0U2|A0A5F5Q0U2_HORSE	37.450	251	86	4	507	694	1205	1447	6.81e-13	78.6
sp|Q5TAT6|CODA1_HUMAN	tr|A0A5F5Q0U2|A0A5F5Q0U2_HORSE	38.889	270	88	6	494	697	1123	1381	2.83e-09	67.0
sp|Q5TAT6|CODA1_HUMAN	tr|A0A5F5Q0U2|A0A5F5Q0U2_HORSE	43.689	206	102	2	495	691	1286	1486	5.73e-09	65.9
sp|Q5TAT6|CODA1_HUMAN	tr|A0A5F5Q0U2|A0A5F5Q0U2_HORSE	35.770	643	242	17	124	650	654	1241	1.93e-07	60.8
sp|Q5TAT6|CODA1_HUMAN	tr|A0A5F5Q0U2|A0A5F5Q0U2_HORSE	35.813	363	138	6	273	573	1123	1452	3.11e-06	57.0
sp|Q5TAT6|CODA1_HUMAN	tr|A0A5F5Q0U2|A0A5F5Q0U2_HORSE	36.620	213	98	3	122	334	688	863	2.67e-04	50.8
sp|Q5TAT6|CODA1_HUMAN	tr|A0A5F5Q0U2|A0A5F5Q0U2_HORSE	39.837	123	55	3	105	214	1331	1447	3.2	37.4
sp|Q5TAT6|CODA1_HUMAN	tr|H2NXH7|H2NXH7_PONAB	43.991	441	186	9	267	698	476	864	3.37e-37	155
sp|Q5TAT6|CODA1_HUMAN	tr|H2NXH7|H2NXH7_PONAB	36.544	706	310	15	109	698	508	1191	2.77e-29	131
sp|Q5TAT6|CODA1_HUMAN	tr|H2NXH7|H2NXH7_PONAB	34.958	718	276	19	131	698	428	1104	5.96e-24	114
sp|Q5TAT6|CODA1_HUMAN	tr|H2NXH7|H2NXH7_PONAB	37.562	607	249	13	129	677	672	1206	1.14e-22	110
sp|Q5TAT6|CODA1_HUMAN	tr|H2NXH7|H2NXH7_PONAB	35.096	416	143	10	392	710	477	862	6.58e-19	98.2
sp|Q5TAT6|CODA1_HUMAN	tr|H2NXH7|H2NXH7_PONAB	33.386	638	227	17	146	640	716	1298	2.38e-17	93.2
sp|Q5TAT6|CODA1_HUMAN	tr|H2NXH7|H2NXH7_PONAB	36.311	694	277	18	115	698	790	1428	1.80e-16	90.1
sp|Q5TAT6|CODA1_HUMAN	tr|H2NXH7|H2NXH7_PONAB	39.802	505	197	11	269	690	997	1477	7.75e-15	85.1
sp|Q5TAT6|CODA1_HUMAN	tr|H2NXH7|H2NXH7_PONAB	34.180	512	226	9	132	559	993	1477	1.22e-07	61.6
sp|Q5TAT6|CODA1_HUMAN	tr|H0V8R7|H0V8R7_CAVPO	39.104	647	256	17	122	688	558	1146	3.56e-37	155
sp|Q5TAT6|CODA1_HUMAN	tr|H0V8R7|H0V8R7_CAVPO	39.426	662	281	14	121	702	269	890	1.82e-33	144
sp|Q5TAT6|CODA1_HUMAN	tr|H0V8R7|H0V8R7_CAVPO	38.550	607	245	14	121	667	377	915	8.26e-30	132
sp|Q5TAT6|CODA1_HUMAN	tr|H0V8R7|H0V8R7_CAVPO	43.735	407	177	9	300	697	267	630	1.29e-28	129
sp|Q5TAT6|CODA1_HUMAN	tr|H0V8R7|H0V8R7_CAVPO	36.230	610	249	11	121	667	419	951	3.74e-26	121
sp|Q5TAT6|CODA1_HUMAN	tr|H0V8R7|H0V8R7_CAVPO	43.321	277	111	8	467	710	273	536	9.51e-20	100
sp|Q5TAT6|CODA1_HUMAN	tr|H0V8R7|H0V8R7_CAVPO	35.085	590	230	16	114	602	610	1147	4.66e-17	92.0
sp|Q5TAT6|CODA1_HUMAN	tr|H0V8R7|H0V8R7_CAVPO	35.366	492	215	11	127	544	686	1148	5.46e-14	82.0
sp|Q5TAT6|CODA1_HUMAN	tr|H0V8R7|H0V8R7_CAVPO	30.268	522	202	12	122	520	705	1187	0.003	47.0
sp|Q5TAT6|CODA1_HUMAN	tr|F7ILJ1|F7ILJ1_CALJA	43.529	425	173	11	279	685	489	864	3.71e-37	155
sp|Q5TAT6|CODA1_HUMAN	tr|F7ILJ1|F7ILJ1_CALJA	38.251	549	218	12	169	695	416	865	4.06e-37	155
sp|Q5TAT6|CODA1_HUMAN	tr|F7ILJ1|F7ILJ1_CALJA	40.899	467	194	10	293	697	412	858	6.59e-33	142
sp|Q5TAT6|CODA1_HUMAN	tr|F7ILJ1|F7ILJ1_CALJA	40.000	400	198	7	122	512	498	864	1.22e-20	103
sp|Q5TAT6|CODA1_HUMAN	tr|F7ILJ1|F7ILJ1_CALJA	35.701	549	210	14	130	616	415	882	2.51e-18	96.3
sp|Q5TAT6|CODA1_HUMAN	tr|F7ILJ1|F7ILJ1_CALJA	35.451	488	192	13	121	534	427	865	1.48e-17	93.6
sp|Q5TAT6|CODA1_HUMAN	tr|F7ILJ1|F7ILJ1_CALJA	42.515	167	73	2	495	643	1288	1449	6.24e-09	65.9
sp|Q5TAT6|CODA1_HUMAN	tr|F7ILJ1|F7ILJ1_CALJA	35.193	233	85	3	115	334	686	865	2.43e-07	60.5
sp|Q5TAT6|CODA1_HUMAN	tr|F7ILJ1|F7ILJ1_CALJA	35.813	363	138	6	273	573	1125	1454	8.70e-06	55.5
sp|Q5TAT6|CODA1_HUMAN	tr|F7ILJ1|F7ILJ1_CALJA	43.096	239	98	3	494	702	1125	1355	1.81e-04	51.2
sp|Q5TAT6|CODA1_HUMAN	tr|F7ILJ1|F7ILJ1_CALJA	45.545	101	53	1	114	214	766	864	0.009	45.8
sp|Q5TAT6|CODA1_HUMAN	tr|H2P838|H2P838_PONAB	37.320	694	274	18	127	710	251	893	3.92e-37	155
sp|Q5TAT6|CODA1_HUMAN	tr|H2P838|H2P838_PONAB	41.344	491	178	12	269	688	695	1146	9.44e-33	142
sp|Q5TAT6|CODA1_HUMAN	tr|H2P838|H2P838_PONAB	33.876	614	227	16	120	610	589	1146	9.51e-20	100
sp|Q5TAT6|CODA1_HUMAN	tr|H2P838|H2P838_PONAB	34.933	521	226	12	122	576	705	1178	1.26e-10	71.2
sp|Q5TAT6|CODA1_HUMAN	sp|P05997|CO5A2_HUMAN	37.320	694	274	18	127	710	251	893	4.33e-37	155
sp|Q5TAT6|CODA1_HUMAN	sp|P05997|CO5A2_HUMAN	41.344	491	178	12	269	688	695	1146	9.95e-33	142
sp|Q5TAT6|CODA1_HUMAN	sp|P05997|CO5A2_HUMAN	33.876	614	227	16	120	610	589	1146	1.05e-19	100
sp|Q5TAT6|CODA1_HUMAN	sp|P05997|CO5A2_HUMAN	34.933	521	226	12	122	576	705	1178	1.34e-10	71.2
sp|Q5TAT6|CODA1_HUMAN	tr|G3RDT1|G3RDT1_GORGO	37.320	694	274	18	127	710	251	893	4.33e-37	155
sp|Q5TAT6|CODA1_HUMAN	tr|G3RDT1|G3RDT1_GORGO	41.344	491	178	12	269	688	695	1146	9.95e-33	142
sp|Q5TAT6|CODA1_HUMAN	tr|G3RDT1|G3RDT1_GORGO	33.876	614	227	16	120	610	589	1146	1.05e-19	100
sp|Q5TAT6|CODA1_HUMAN	tr|G3RDT1|G3RDT1_GORGO	34.933	521	226	12	122	576	705	1178	1.34e-10	71.2
sp|Q5TAT6|CODA1_HUMAN	tr|K7BN45|K7BN45_PANTR	44.244	443	182	10	267	698	476	864	4.73e-37	155
sp|Q5TAT6|CODA1_HUMAN	tr|K7BN45|K7BN45_PANTR	37.305	705	306	15	109	698	508	1191	8.94e-29	129
sp|Q5TAT6|CODA1_HUMAN	tr|K7BN45|K7BN45_PANTR	35.645	721	264	20	131	698	431	1104	3.54e-23	111
sp|Q5TAT6|CODA1_HUMAN	tr|K7BN45|K7BN45_PANTR	36.312	705	285	16	108	698	774	1428	1.05e-18	97.4
sp|Q5TAT6|CODA1_HUMAN	tr|K7BN45|K7BN45_PANTR	32.217	627	219	15	146	625	716	1283	4.57e-16	89.0
sp|Q5TAT6|CODA1_HUMAN	tr|K7BN45|K7BN45_PANTR	36.538	520	157	13	273	658	995	1475	1.66e-11	74.3
sp|Q5TAT6|CODA1_HUMAN	sp|P25940|CO5A3_HUMAN	44.470	443	181	10	267	698	476	864	4.99e-37	155
sp|Q5TAT6|CODA1_HUMAN	sp|P25940|CO5A3_HUMAN	36.568	711	233	20	120	698	480	1104	1.04e-32	142
sp|Q5TAT6|CODA1_HUMAN	sp|P25940|CO5A3_HUMAN	39.016	569	234	13	146	678	716	1207	2.34e-29	131
sp|Q5TAT6|CODA1_HUMAN	sp|P25940|CO5A3_HUMAN	36.035	691	283	16	115	698	790	1428	2.77e-17	92.8
sp|Q5TAT6|CODA1_HUMAN	sp|P25940|CO5A3_HUMAN	36.986	511	167	15	273	658	995	1475	7.64e-12	75.1
sp|Q5TAT6|CODA1_HUMAN	sp|P25940|CO5A3_HUMAN	50.000	92	44	1	115	206	541	630	0.015	45.1
sp|Q5TAT6|CODA1_HUMAN	tr|G1T2Z5|G1T2Z5_RABIT	41.484	593	260	13	140	697	143	683	5.05e-37	155
sp|Q5TAT6|CODA1_HUMAN	tr|G1T2Z5|G1T2Z5_RABIT	36.061	660	284	15	108	702	462	1048	1.96e-27	125
sp|Q5TAT6|CODA1_HUMAN	tr|G1T2Z5|G1T2Z5_RABIT	38.060	670	283	16	112	701	397	1014	5.33e-25	117
sp|Q5TAT6|CODA1_HUMAN	tr|G1T2Z5|G1T2Z5_RABIT	37.647	680	266	14	120	710	273	883	6.96e-24	114
sp|Q5TAT6|CODA1_HUMAN	tr|G1T2Z5|G1T2Z5_RABIT	43.287	432	197	11	305	699	103	523	8.57e-24	113
sp|Q5TAT6|CODA1_HUMAN	tr|G1T2Z5|G1T2Z5_RABIT	39.643	280	137	4	415	678	821	1084	1.41e-16	90.5
sp|Q5TAT6|CODA1_HUMAN	tr|G1T2Z5|G1T2Z5_RABIT	40.184	326	141	8	303	627	818	1090	1.31e-12	77.8
sp|Q5TAT6|CODA1_HUMAN	tr|G1T2Z5|G1T2Z5_RABIT	37.987	308	151	7	126	426	810	1084	1.10e-06	58.5
sp|Q5TAT6|CODA1_HUMAN	tr|G1T2Z5|G1T2Z5_RABIT	34.783	207	98	3	114	317	912	1084	0.091	42.4
sp|Q5TAT6|CODA1_HUMAN	tr|G1T2Z5|G1T2Z5_RABIT	38.931	131	58	3	103	233	973	1081	0.98	38.9
sp|Q5TAT6|CODA1_HUMAN	tr|G1T2Z5|G1T2Z5_RABIT	46.763	139	64	2	574	708	101	233	8.1	36.2
sp|Q5TAT6|CODA1_HUMAN	tr|G1R465|G1R465_NOMLE	37.320	694	274	18	127	710	251	893	5.08e-37	155
sp|Q5TAT6|CODA1_HUMAN	tr|G1R465|G1R465_NOMLE	41.548	491	177	12	269	688	695	1146	5.18e-33	142
sp|Q5TAT6|CODA1_HUMAN	tr|G1R465|G1R465_NOMLE	33.439	631	232	17	120	627	589	1154	2.97e-16	89.4
sp|Q5TAT6|CODA1_HUMAN	tr|A0A2K5DGW7|A0A2K5DGW7_AOTNA	37.320	694	274	18	127	710	251	893	5.08e-37	155
sp|Q5TAT6|CODA1_HUMAN	tr|A0A2K5DGW7|A0A2K5DGW7_AOTNA	41.344	491	178	12	269	688	695	1146	1.15e-32	141
sp|Q5TAT6|CODA1_HUMAN	tr|A0A2K5DGW7|A0A2K5DGW7_AOTNA	33.876	614	227	16	120	610	589	1146	1.16e-19	100
sp|Q5TAT6|CODA1_HUMAN	tr|A0A2K5DGW7|A0A2K5DGW7_AOTNA	35.125	521	225	12	122	576	705	1178	1.49e-10	70.9
sp|Q5TAT6|CODA1_HUMAN	tr|H0ZEK9|H0ZEK9_TAEGU	37.898	628	235	13	121	676	818	1362	5.21e-37	155
sp|Q5TAT6|CODA1_HUMAN	tr|H0ZEK9|H0ZEK9_TAEGU	36.913	745	292	18	125	710	477	1202	2.32e-35	150
sp|Q5TAT6|CODA1_HUMAN	tr|H0ZEK9|H0ZEK9_TAEGU	40.102	586	265	16	121	672	683	1216	3.17e-33	143
sp|Q5TAT6|CODA1_HUMAN	tr|H0ZEK9|H0ZEK9_TAEGU	35.705	745	254	22	132	710	226	911	1.92e-29	131
sp|Q5TAT6|CODA1_HUMAN	tr|H0ZEK9|H0ZEK9_TAEGU	34.700	683	242	18	155	712	226	829	6.03e-19	98.2
sp|Q5TAT6|CODA1_HUMAN	tr|H0ZEK9|H0ZEK9_TAEGU	35.974	606	248	20	111	581	820	1420	8.62e-16	88.2
sp|Q5TAT6|CODA1_HUMAN	tr|A0A455BQT1|A0A455BQT1_PHYMC	39.144	631	270	18	120	694	603	1175	5.43e-37	155
sp|Q5TAT6|CODA1_HUMAN	tr|A0A455BQT1|A0A455BQT1_PHYMC	39.690	645	283	15	122	706	767	1365	2.28e-31	137
sp|Q5TAT6|CODA1_HUMAN	tr|A0A455BQT1|A0A455BQT1_PHYMC	35.402	709	232	17	125	697	677	1295	8.73e-31	135
sp|Q5TAT6|CODA1_HUMAN	tr|A0A455BQT1|A0A455BQT1_PHYMC	35.754	716	278	16	126	697	420	1097	2.69e-29	131
sp|Q5TAT6|CODA1_HUMAN	tr|A0A455BQT1|A0A455BQT1_PHYMC	37.270	652	265	12	108	679	771	1358	1.37e-27	125
sp|Q5TAT6|CODA1_HUMAN	tr|A0A455BQT1|A0A455BQT1_PHYMC	40.521	422	172	10	322	698	474	861	6.31e-17	91.7
sp|Q5TAT6|CODA1_HUMAN	tr|A0A455BQT1|A0A455BQT1_PHYMC	48.077	104	40	4	115	218	478	567	7.35e-04	49.3
sp|Q5TAT6|CODA1_HUMAN	tr|A0A455BQT1|A0A455BQT1_PHYMC	35.465	172	87	3	547	697	404	572	0.091	42.4
sp|Q5TAT6|CODA1_HUMAN	tr|F7F6Q4|F7F6Q4_CALJA	37.320	694	274	18	127	710	251	893	5.51e-37	155
sp|Q5TAT6|CODA1_HUMAN	tr|F7F6Q4|F7F6Q4_CALJA	41.344	491	178	12	269	688	695	1146	1.24e-32	141
sp|Q5TAT6|CODA1_HUMAN	tr|F7F6Q4|F7F6Q4_CALJA	33.876	614	227	16	120	610	589	1146	1.34e-19	100
sp|Q5TAT6|CODA1_HUMAN	tr|F7F6Q4|F7F6Q4_CALJA	36.139	202	77	4	305	493	989	1151	0.008	45.8
sp|Q5TAT6|CODA1_HUMAN	tr|A0A5G3J3I3|A0A5G3J3I3_XENTR	38.752	689	277	21	124	701	166	820	5.84e-37	155
sp|Q5TAT6|CODA1_HUMAN	tr|A0A5G3J3I3|A0A5G3J3I3_XENTR	39.852	675	278	21	115	710	246	871	1.22e-35	150
sp|Q5TAT6|CODA1_HUMAN	tr|A0A5G3J3I3|A0A5G3J3I3_XENTR	40.438	502	193	13	269	697	404	872	4.02e-34	146
sp|Q5TAT6|CODA1_HUMAN	tr|A0A5G3J3I3|A0A5G3J3I3_XENTR	41.265	601	256	16	121	685	501	1040	7.90e-31	135
sp|Q5TAT6|CODA1_HUMAN	tr|A0A5G3J3I3|A0A5G3J3I3_XENTR	34.980	749	292	22	88	712	45	722	3.42e-28	127
sp|Q5TAT6|CODA1_HUMAN	tr|A0A5G3J3I3|A0A5G3J3I3_XENTR	34.375	704	257	23	167	697	15	686	3.75e-25	117
sp|Q5TAT6|CODA1_HUMAN	tr|A0A5G3J3I3|A0A5G3J3I3_XENTR	35.222	406	146	13	115	425	652	1035	4.27e-12	75.9
sp|Q5TAT6|CODA1_HUMAN	tr|A0A5G3J3I3|A0A5G3J3I3_XENTR	34.130	293	142	6	443	697	1	280	3.76e-09	66.2
sp|Q5TAT6|CODA1_HUMAN	tr|A0A5G3J3I3|A0A5G3J3I3_XENTR	33.212	274	128	3	114	332	769	1042	0.003	47.4
sp|Q5TAT6|CODA1_HUMAN	tr|A0A5G3J3I3|A0A5G3J3I3_XENTR	31.841	201	70	5	565	698	14	214	7.4	36.2
sp|Q5TAT6|CODA1_HUMAN	tr|A0A226NAF7|A0A226NAF7_CALSU	42.041	490	221	12	265	698	2274	2756	6.39e-37	155
sp|Q5TAT6|CODA1_HUMAN	tr|A0A226NAF7|A0A226NAF7_CALSU	34.595	740	299	21	122	698	1681	2398	6.51e-31	136
sp|Q5TAT6|CODA1_HUMAN	tr|A0A226NAF7|A0A226NAF7_CALSU	33.333	723	247	20	126	697	1482	2120	1.99e-27	125
sp|Q5TAT6|CODA1_HUMAN	tr|A0A226NAF7|A0A226NAF7_CALSU	42.120	349	122	10	266	563	2513	2832	9.02e-27	123
sp|Q5TAT6|CODA1_HUMAN	tr|A0A226NAF7|A0A226NAF7_CALSU	33.706	715	258	18	121	698	1571	2206	2.95e-25	118
sp|Q5TAT6|CODA1_HUMAN	tr|A0A226NAF7|A0A226NAF7_CALSU	35.946	370	156	10	121	461	2525	2842	3.50e-19	99.4
sp|Q5TAT6|CODA1_HUMAN	tr|A0A226NAF7|A0A226NAF7_CALSU	34.844	706	294	22	128	697	1933	2608	7.19e-18	95.1
sp|Q5TAT6|CODA1_HUMAN	tr|F6V0F2|F6V0F2_MACMU	37.016	697	272	18	127	710	251	893	6.58e-37	155
sp|Q5TAT6|CODA1_HUMAN	tr|F6V0F2|F6V0F2_MACMU	44.395	446	208	6	276	697	243	672	3.08e-34	146
sp|Q5TAT6|CODA1_HUMAN	tr|F6V0F2|F6V0F2_MACMU	41.344	491	178	12	269	688	695	1146	1.13e-32	142
sp|Q5TAT6|CODA1_HUMAN	tr|F6V0F2|F6V0F2_MACMU	36.694	605	245	13	125	667	423	951	1.09e-24	116
sp|Q5TAT6|CODA1_HUMAN	tr|F6V0F2|F6V0F2_MACMU	33.876	614	227	16	120	610	589	1146	1.33e-19	100
sp|Q5TAT6|CODA1_HUMAN	tr|F6V0F2|F6V0F2_MACMU	34.933	521	226	12	122	576	705	1178	1.69e-10	70.9
sp|Q5TAT6|CODA1_HUMAN	tr|A0A2K5U1Z6|A0A2K5U1Z6_MACFA	37.016	697	272	18	127	710	251	893	6.58e-37	155
sp|Q5TAT6|CODA1_HUMAN	tr|A0A2K5U1Z6|A0A2K5U1Z6_MACFA	44.395	446	208	6	276	697	243	672	3.08e-34	146
sp|Q5TAT6|CODA1_HUMAN	tr|A0A2K5U1Z6|A0A2K5U1Z6_MACFA	41.344	491	178	12	269	688	695	1146	1.13e-32	142
sp|Q5TAT6|CODA1_HUMAN	tr|A0A2K5U1Z6|A0A2K5U1Z6_MACFA	36.694	605	245	13	125	667	423	951	1.09e-24	116
sp|Q5TAT6|CODA1_HUMAN	tr|A0A2K5U1Z6|A0A2K5U1Z6_MACFA	33.876	614	227	16	120	610	589	1146	1.33e-19	100
sp|Q5TAT6|CODA1_HUMAN	tr|A0A2K5U1Z6|A0A2K5U1Z6_MACFA	34.933	521	226	12	122	576	705	1178	1.69e-10	70.9
sp|Q5TAT6|CODA1_HUMAN	tr|A0A096MVP2|A0A096MVP2_PAPAN	37.016	697	272	18	127	710	251	893	7.45e-37	154
sp|Q5TAT6|CODA1_HUMAN	tr|A0A096MVP2|A0A096MVP2_PAPAN	44.395	446	208	6	276	697	243	672	1.94e-33	144
sp|Q5TAT6|CODA1_HUMAN	tr|A0A096MVP2|A0A096MVP2_PAPAN	41.344	491	178	12	269	688	695	1146	1.10e-32	142
sp|Q5TAT6|CODA1_HUMAN	tr|A0A096MVP2|A0A096MVP2_PAPAN	36.860	605	244	13	125	667	423	951	1.19e-25	119
sp|Q5TAT6|CODA1_HUMAN	tr|A0A096MVP2|A0A096MVP2_PAPAN	33.876	614	227	16	120	610	589	1146	1.32e-19	100
sp|Q5TAT6|CODA1_HUMAN	tr|A0A096MVP2|A0A096MVP2_PAPAN	34.933	521	226	12	122	576	705	1178	1.63e-10	70.9
sp|Q5TAT6|CODA1_HUMAN	tr|A0A340XUW0|A0A340XUW0_LIPVE	37.176	694	275	18	127	710	251	893	8.01e-37	154
sp|Q5TAT6|CODA1_HUMAN	tr|A0A340XUW0|A0A340XUW0_LIPVE	42.797	479	188	12	269	688	695	1146	1.14e-26	122
sp|Q5TAT6|CODA1_HUMAN	tr|A0A340XUW0|A0A340XUW0_LIPVE	33.971	627	229	19	120	623	589	1153	1.03e-13	81.3
sp|Q5TAT6|CODA1_HUMAN	tr|A0A340XUW0|A0A340XUW0_LIPVE	36.364	220	88	4	305	511	989	1169	0.58	39.7
sp|Q5TAT6|CODA1_HUMAN	tr|A0A340XUW0|A0A340XUW0_LIPVE	38.308	201	73	6	382	573	999	1157	4.0	37.0
sp|Q5TAT6|CODA1_HUMAN	tr|A0A1U7RAA8|A0A1U7RAA8_MESAU	37.664	685	283	16	108	688	500	1144	8.82e-37	154
sp|Q5TAT6|CODA1_HUMAN	tr|A0A1U7RAA8|A0A1U7RAA8_MESAU	41.688	391	161	8	341	697	271	628	2.34e-27	125
sp|Q5TAT6|CODA1_HUMAN	tr|A0A1U7RAA8|A0A1U7RAA8_MESAU	35.854	714	285	18	121	702	417	1089	9.48e-25	116
sp|Q5TAT6|CODA1_HUMAN	tr|A0A1U7RAA8|A0A1U7RAA8_MESAU	42.478	339	151	6	362	697	265	562	6.58e-22	107
sp|Q5TAT6|CODA1_HUMAN	tr|A0A1U7RAA8|A0A1U7RAA8_MESAU	40.453	309	113	10	435	710	264	534	8.45e-18	94.4
sp|Q5TAT6|CODA1_HUMAN	tr|A0A1U7RAA8|A0A1U7RAA8_MESAU	36.139	202	77	4	305	493	987	1149	0.007	45.8
sp|Q5TAT6|CODA1_HUMAN	tr|A0A1S3G2Y8|A0A1S3G2Y8_DIPOR	38.811	639	244	13	121	694	278	834	9.00e-37	154
sp|Q5TAT6|CODA1_HUMAN	tr|A0A1S3G2Y8|A0A1S3G2Y8_DIPOR	41.548	491	177	12	269	688	677	1128	2.89e-33	143
sp|Q5TAT6|CODA1_HUMAN	tr|A0A1S3G2Y8|A0A1S3G2Y8_DIPOR	38.250	617	257	13	121	667	335	897	1.25e-32	141
sp|Q5TAT6|CODA1_HUMAN	tr|A0A1S3G2Y8|A0A1S3G2Y8_DIPOR	41.425	379	164	7	341	697	270	612	2.77e-26	121
sp|Q5TAT6|CODA1_HUMAN	tr|A0A1S3G2Y8|A0A1S3G2Y8_DIPOR	35.537	726	271	17	121	702	401	1073	1.12e-25	119
sp|Q5TAT6|CODA1_HUMAN	tr|A0A1S3G2Y8|A0A1S3G2Y8_DIPOR	40.938	320	124	7	403	697	267	546	2.23e-20	102
sp|Q5TAT6|CODA1_HUMAN	tr|A0A1S3G2Y8|A0A1S3G2Y8_DIPOR	34.253	616	235	17	120	627	583	1136	2.31e-16	89.7
sp|Q5TAT6|CODA1_HUMAN	tr|A0A1S3G2Y8|A0A1S3G2Y8_DIPOR	42.701	274	102	9	470	710	267	518	3.89e-16	89.0
sp|Q5TAT6|CODA1_HUMAN	tr|A0A1S3G2Y8|A0A1S3G2Y8_DIPOR	47.518	141	66	3	573	710	266	401	1.77e-08	64.3
sp|Q5TAT6|CODA1_HUMAN	tr|A0A2K5NDJ7|A0A2K5NDJ7_CERAT	37.016	697	272	18	127	710	251	893	1.02e-36	154
sp|Q5TAT6|CODA1_HUMAN	tr|A0A2K5NDJ7|A0A2K5NDJ7_CERAT	44.395	446	208	6	276	697	243	672	1.98e-33	144
sp|Q5TAT6|CODA1_HUMAN	tr|A0A2K5NDJ7|A0A2K5NDJ7_CERAT	41.344	491	178	12	269	688	695	1146	1.37e-32	141
sp|Q5TAT6|CODA1_HUMAN	tr|A0A2K5NDJ7|A0A2K5NDJ7_CERAT	36.860	605	244	13	125	667	423	951	5.08e-26	120
sp|Q5TAT6|CODA1_HUMAN	tr|A0A2K5NDJ7|A0A2K5NDJ7_CERAT	33.876	614	227	16	120	610	589	1146	1.62e-19	100
sp|Q5TAT6|CODA1_HUMAN	tr|A0A2K5NDJ7|A0A2K5NDJ7_CERAT	35.163	492	216	11	127	544	686	1148	1.54e-12	77.4
sp|Q5TAT6|CODA1_HUMAN	tr|A0A2K5NDJ7|A0A2K5NDJ7_CERAT	34.659	528	231	11	114	576	700	1178	1.63e-10	70.9
sp|Q5TAT6|CODA1_HUMAN	tr|A0A2K5NDJ7|A0A2K5NDJ7_CERAT	34.796	319	169	8	106	392	836	1147	0.026	44.3
sp|Q5TAT6|CODA1_HUMAN	tr|A0A2Y9EA31|A0A2Y9EA31_TRIMA	44.471	425	169	12	279	685	401	776	1.13e-36	154
sp|Q5TAT6|CODA1_HUMAN	tr|A0A2Y9EA31|A0A2Y9EA31_TRIMA	41.113	467	193	10	293	697	324	770	5.99e-33	142
sp|Q5TAT6|CODA1_HUMAN	tr|A0A2Y9EA31|A0A2Y9EA31_TRIMA	42.353	340	141	7	402	697	1036	1364	1.05e-12	78.2
sp|Q5TAT6|CODA1_HUMAN	tr|A0A2Y9EA31|A0A2Y9EA31_TRIMA	36.066	366	161	9	105	436	450	776	1.97e-08	64.3
sp|Q5TAT6|CODA1_HUMAN	tr|A0A2Y9EA31|A0A2Y9EA31_TRIMA	43.062	209	99	3	495	691	1200	1400	1.97e-08	64.3
sp|Q5TAT6|CODA1_HUMAN	tr|A0A2Y9EA31|A0A2Y9EA31_TRIMA	35.519	366	129	7	276	573	1040	1366	2.39e-06	57.4
sp|Q5TAT6|CODA1_HUMAN	tr|A0A2Y9EA31|A0A2Y9EA31_TRIMA	34.061	229	82	4	122	334	602	777	2.18e-04	50.8
sp|Q5TAT6|CODA1_HUMAN	tr|A0A2Y9EA31|A0A2Y9EA31_TRIMA	40.171	117	57	2	105	208	1245	1361	4.7	37.0
sp|Q5TAT6|CODA1_HUMAN	tr|F6RTI8|F6RTI8_HORSE	40.033	602	256	15	140	697	143	683	1.14e-36	154
sp|Q5TAT6|CODA1_HUMAN	tr|F6RTI8|F6RTI8_HORSE	35.294	748	276	21	108	708	378	1064	9.52e-29	129
sp|Q5TAT6|CODA1_HUMAN	tr|F6RTI8|F6RTI8_HORSE	37.664	685	292	17	114	694	192	845	2.50e-26	121
sp|Q5TAT6|CODA1_HUMAN	tr|F6RTI8|F6RTI8_HORSE	35.542	664	291	16	114	675	453	1081	1.74e-25	119
sp|Q5TAT6|CODA1_HUMAN	tr|F6RTI8|F6RTI8_HORSE	43.519	432	196	10	305	699	103	523	2.48e-24	115
sp|Q5TAT6|CODA1_HUMAN	tr|F6RTI8|F6RTI8_HORSE	34.176	752	275	16	131	701	302	1014	8.40e-22	107
sp|Q5TAT6|CODA1_HUMAN	tr|F6RTI8|F6RTI8_HORSE	36.489	581	230	16	204	697	65	593	1.69e-20	103
sp|Q5TAT6|CODA1_HUMAN	tr|F6RTI8|F6RTI8_HORSE	38.875	391	151	11	394	705	98	479	1.76e-14	83.6
sp|Q5TAT6|CODA1_HUMAN	tr|F6RTI8|F6RTI8_HORSE	35.331	317	114	6	276	537	818	1098	2.41e-12	76.6
sp|Q5TAT6|CODA1_HUMAN	tr|F6RTI8|F6RTI8_HORSE	37.196	535	233	15	136	627	616	1090	1.06e-11	74.7
sp|Q5TAT6|CODA1_HUMAN	tr|F6RTI8|F6RTI8_HORSE	47.143	140	67	2	573	708	97	233	0.005	46.2
sp|Q5TAT6|CODA1_HUMAN	tr|F6RTI8|F6RTI8_HORSE	35.097	359	176	9	105	422	738	1080	0.042	43.5
sp|Q5TAT6|CODA1_HUMAN	tr|A0A5G2Q7A4|A0A5G2Q7A4_PIG	43.736	439	168	13	279	699	546	923	1.20e-36	154
sp|Q5TAT6|CODA1_HUMAN	tr|A0A5G2Q7A4|A0A5G2Q7A4_PIG	39.544	526	215	13	166	660	470	923	3.95e-36	152
sp|Q5TAT6|CODA1_HUMAN	tr|A0A5G2Q7A4|A0A5G2Q7A4_PIG	36.803	538	216	12	121	616	484	939	1.24e-18	97.4
sp|Q5TAT6|CODA1_HUMAN	tr|A0A5G2Q7A4|A0A5G2Q7A4_PIG	35.115	393	129	7	401	694	1141	1506	2.09e-15	86.7
sp|Q5TAT6|CODA1_HUMAN	tr|A0A5G2Q7A4|A0A5G2Q7A4_PIG	37.194	449	174	11	294	645	1107	1544	2.44e-09	67.0
sp|Q5TAT6|CODA1_HUMAN	tr|A0A5G2Q7A4|A0A5G2Q7A4_PIG	37.324	284	114	6	276	525	1254	1507	2.65e-07	60.5
sp|Q5TAT6|CODA1_HUMAN	tr|A0A5G2Q7A4|A0A5G2Q7A4_PIG	39.837	123	55	3	105	214	1390	1506	3.3	37.4
sp|Q5TAT6|CODA1_HUMAN	tr|G1M0B1|G1M0B1_AILME	37.664	685	283	16	108	688	470	1114	1.21e-36	154
sp|Q5TAT6|CODA1_HUMAN	tr|G1M0B1|G1M0B1_AILME	42.184	403	173	9	317	697	234	598	1.27e-28	129
sp|Q5TAT6|CODA1_HUMAN	tr|G1M0B1|G1M0B1_AILME	37.232	607	247	13	121	667	387	919	1.68e-25	119
sp|Q5TAT6|CODA1_HUMAN	tr|G1M0B1|G1M0B1_AILME	34.073	631	228	18	120	627	557	1122	1.58e-15	87.0
sp|Q5TAT6|CODA1_HUMAN	tr|G1M0B1|G1M0B1_AILME	48.428	159	76	3	553	710	234	387	1.72e-13	80.5
sp|Q5TAT6|CODA1_HUMAN	tr|G1M0B1|G1M0B1_AILME	34.549	521	228	12	122	576	673	1146	2.08e-08	63.9
sp|Q5TAT6|CODA1_HUMAN	tr|G1M0B1|G1M0B1_AILME	31.458	480	178	10	115	511	726	1137	0.29	40.8
sp|Q5TAT6|CODA1_HUMAN	tr|A0A1U7S5H1|A0A1U7S5H1_ALLSI	41.844	564	258	13	137	678	231	746	1.25e-36	154
sp|Q5TAT6|CODA1_HUMAN	tr|A0A1U7S5H1|A0A1U7S5H1_ALLSI	41.814	452	206	7	279	687	228	665	5.54e-35	149
sp|Q5TAT6|CODA1_HUMAN	tr|A0A1U7S5H1|A0A1U7S5H1_ALLSI	39.905	629	254	16	125	689	276	844	1.03e-28	129
sp|Q5TAT6|CODA1_HUMAN	tr|A0A1U7S5H1|A0A1U7S5H1_ALLSI	39.547	397	151	11	120	503	385	705	1.09e-18	97.4
sp|Q5TAT6|CODA1_HUMAN	tr|A0A1U7S5H1|A0A1U7S5H1_ALLSI	41.353	266	107	6	476	698	234	493	1.47e-16	90.5
sp|Q5TAT6|CODA1_HUMAN	tr|A0A1U7S5H1|A0A1U7S5H1_ALLSI	39.329	328	133	8	122	432	432	710	1.65e-15	87.0
sp|Q5TAT6|CODA1_HUMAN	tr|A0A1U7S5H1|A0A1U7S5H1_ALLSI	45.291	223	99	3	483	690	898	1112	0.001	48.1
sp|Q5TAT6|CODA1_HUMAN	tr|G3RH82|G3RH82_GORGO	44.244	443	182	10	267	698	476	864	1.40e-36	154
sp|Q5TAT6|CODA1_HUMAN	tr|G3RH82|G3RH82_GORGO	36.415	714	300	16	109	698	508	1191	8.33e-29	129
sp|Q5TAT6|CODA1_HUMAN	tr|G3RH82|G3RH82_GORGO	35.645	721	264	20	131	698	431	1104	3.45e-23	112
sp|Q5TAT6|CODA1_HUMAN	tr|G3RH82|G3RH82_GORGO	34.605	708	280	20	121	679	751	1424	4.82e-20	101
sp|Q5TAT6|CODA1_HUMAN	tr|G3RH82|G3RH82_GORGO	39.535	387	147	6	392	710	477	844	8.01e-20	100
sp|Q5TAT6|CODA1_HUMAN	tr|G3RH82|G3RH82_GORGO	39.286	504	201	10	269	690	997	1477	5.78e-14	82.0
sp|Q5TAT6|CODA1_HUMAN	tr|A0A340WQ88|A0A340WQ88_LIPVE	37.385	650	281	15	121	679	970	1584	1.46e-36	154
sp|Q5TAT6|CODA1_HUMAN	tr|A0A340WQ88|A0A340WQ88_LIPVE	36.918	558	197	8	269	698	679	1209	8.18e-35	148
sp|Q5TAT6|CODA1_HUMAN	tr|A0A340WQ88|A0A340WQ88_LIPVE	36.053	674	285	16	131	694	752	1389	2.25e-31	137
sp|Q5TAT6|CODA1_HUMAN	tr|A0A340WQ88|A0A340WQ88_LIPVE	34.545	715	285	17	125	697	674	1347	7.03e-25	117
sp|Q5TAT6|CODA1_HUMAN	tr|A0A340WQ88|A0A340WQ88_LIPVE	41.189	454	170	13	302	698	655	1068	5.62e-24	114
sp|Q5TAT6|CODA1_HUMAN	tr|A0A340WQ88|A0A340WQ88_LIPVE	35.176	199	59	5	581	709	609	807	0.004	46.6
sp|Q5TAT6|CODA1_HUMAN	tr|A0A2K5UHJ4|A0A2K5UHJ4_MACFA	44.000	425	171	12	279	685	487	862	1.54e-36	154
sp|Q5TAT6|CODA1_HUMAN	tr|A0A2K5UHJ4|A0A2K5UHJ4_MACFA	38.434	549	217	12	169	695	414	863	1.66e-34	147
sp|Q5TAT6|CODA1_HUMAN	tr|A0A2K5UHJ4|A0A2K5UHJ4_MACFA	38.235	408	172	8	364	697	362	763	3.67e-21	105
sp|Q5TAT6|CODA1_HUMAN	tr|A0A2K5UHJ4|A0A2K5UHJ4_MACFA	37.053	699	285	14	122	697	496	1162	2.26e-19	99.8
sp|Q5TAT6|CODA1_HUMAN	tr|A0A2K5UHJ4|A0A2K5UHJ4_MACFA	36.227	599	227	17	121	645	425	942	6.96e-18	94.7
sp|Q5TAT6|CODA1_HUMAN	tr|A0A2K5UHJ4|A0A2K5UHJ4_MACFA	35.884	379	132	10	423	698	373	743	2.06e-16	90.1
sp|Q5TAT6|CODA1_HUMAN	tr|A0A2K5UHJ4|A0A2K5UHJ4_MACFA	36.653	251	88	4	507	694	1205	1447	1.40e-11	74.3
sp|Q5TAT6|CODA1_HUMAN	tr|A0A2K5UHJ4|A0A2K5UHJ4_MACFA	34.219	640	268	11	115	683	684	1241	3.94e-09	66.6
sp|Q5TAT6|CODA1_HUMAN	tr|A0A2K5UHJ4|A0A2K5UHJ4_MACFA	43.689	206	102	2	495	691	1286	1486	7.82e-08	62.4
sp|Q5TAT6|CODA1_HUMAN	tr|A0A2K5UHJ4|A0A2K5UHJ4_MACFA	35.829	374	123	9	273	573	1123	1452	7.86e-06	55.8
sp|Q5TAT6|CODA1_HUMAN	tr|A0A2K5UHJ4|A0A2K5UHJ4_MACFA	37.443	219	78	5	547	708	373	589	2.07e-05	54.3
sp|Q5TAT6|CODA1_HUMAN	tr|A0A2K5UHJ4|A0A2K5UHJ4_MACFA	42.678	239	99	3	494	702	1123	1353	2.29e-04	50.8
sp|Q5TAT6|CODA1_HUMAN	tr|A0A2K5UHJ4|A0A2K5UHJ4_MACFA	41.818	110	51	2	112	208	1338	1447	4.5	37.0
sp|Q5TAT6|CODA1_HUMAN	tr|M3YLP4|M3YLP4_MUSPF	37.664	685	283	16	108	688	501	1145	1.56e-36	154
sp|Q5TAT6|CODA1_HUMAN	tr|M3YLP4|M3YLP4_MUSPF	42.716	405	168	10	317	697	265	629	1.34e-28	129
sp|Q5TAT6|CODA1_HUMAN	tr|M3YLP4|M3YLP4_MUSPF	37.232	607	247	13	121	667	418	950	2.36e-25	118
sp|Q5TAT6|CODA1_HUMAN	tr|M3YLP4|M3YLP4_MUSPF	43.733	359	152	8	362	699	266	595	7.86e-23	110
sp|Q5TAT6|CODA1_HUMAN	tr|M3YLP4|M3YLP4_MUSPF	33.652	627	231	17	120	623	588	1152	1.45e-16	90.5
sp|Q5TAT6|CODA1_HUMAN	tr|M3YLP4|M3YLP4_MUSPF	48.428	159	76	3	553	710	265	418	1.45e-13	80.9
sp|Q5TAT6|CODA1_HUMAN	tr|M3YLP4|M3YLP4_MUSPF	42.164	268	115	5	467	710	272	523	5.08e-13	79.0
sp|Q5TAT6|CODA1_HUMAN	tr|M3YLP4|M3YLP4_MUSPF	34.549	521	228	12	122	576	704	1177	1.98e-08	63.9
sp|Q5TAT6|CODA1_HUMAN	tr|M3YLP4|M3YLP4_MUSPF	31.458	480	178	10	115	511	757	1168	0.31	40.8
sp|Q5TAT6|CODA1_HUMAN	tr|A0A093GJZ5|A0A093GJZ5_DRYPU	37.520	613	275	12	122	694	865	1409	1.66e-36	154
sp|Q5TAT6|CODA1_HUMAN	tr|A0A093GJZ5|A0A093GJZ5_DRYPU	35.933	654	222	15	122	691	577	1117	2.21e-31	137
sp|Q5TAT6|CODA1_HUMAN	tr|A0A093GJZ5|A0A093GJZ5_DRYPU	35.294	578	190	14	282	697	469	1024	2.17e-29	131
sp|Q5TAT6|CODA1_HUMAN	tr|A0A093GJZ5|A0A093GJZ5_DRYPU	37.109	671	259	17	121	691	468	1075	3.68e-29	130
sp|Q5TAT6|CODA1_HUMAN	tr|A0A093GJZ5|A0A093GJZ5_DRYPU	34.014	588	210	14	114	596	914	1428	1.00e-27	126
sp|Q5TAT6|CODA1_HUMAN	tr|A0A093GJZ5|A0A093GJZ5_DRYPU	37.982	337	145	8	125	460	1166	1439	2.89e-21	105
sp|Q5TAT6|CODA1_HUMAN	tr|A0A093GJZ5|A0A093GJZ5_DRYPU	43.571	280	125	8	444	698	418	689	3.87e-09	66.6
sp|Q5TAT6|CODA1_HUMAN	tr|A0A093GJZ5|A0A093GJZ5_DRYPU	36.607	224	120	6	106	320	1210	1420	7.09e-07	58.9
sp|Q5TAT6|CODA1_HUMAN	tr|A0A093GJZ5|A0A093GJZ5_DRYPU	30.857	350	158	7	120	460	1194	1468	1.45e-06	58.2
sp|Q5TAT6|CODA1_HUMAN	tr|A0A093GJZ5|A0A093GJZ5_DRYPU	36.098	205	83	5	543	699	411	615	0.002	48.1
sp|Q5TAT6|CODA1_HUMAN	tr|A0A093GJZ5|A0A093GJZ5_DRYPU	35.971	139	82	3	114	248	1323	1458	0.004	47.0
sp|Q5TAT6|CODA1_HUMAN	tr|A0A384CA96|A0A384CA96_URSMA	44.000	425	171	12	279	685	461	836	1.77e-36	154
sp|Q5TAT6|CODA1_HUMAN	tr|A0A384CA96|A0A384CA96_URSMA	35.714	630	277	16	81	660	287	838	2.96e-35	150
sp|Q5TAT6|CODA1_HUMAN	tr|A0A384CA96|A0A384CA96_URSMA	37.113	485	192	9	293	695	384	837	6.47e-29	130
sp|Q5TAT6|CODA1_HUMAN	tr|A0A384CA96|A0A384CA96_URSMA	45.749	247	105	3	469	694	1183	1421	4.62e-13	79.3
sp|Q5TAT6|CODA1_HUMAN	tr|A0A384CA96|A0A384CA96_URSMA	38.362	464	193	10	294	690	1022	1459	1.29e-10	71.2
sp|Q5TAT6|CODA1_HUMAN	tr|A0A384CA96|A0A384CA96_URSMA	35.461	282	81	4	494	697	1097	1355	2.55e-07	60.5
sp|Q5TAT6|CODA1_HUMAN	tr|A0A384CA96|A0A384CA96_URSMA	41.319	288	121	6	293	573	1180	1426	1.19e-06	58.5
sp|Q5TAT6|CODA1_HUMAN	tr|A0A384CA96|A0A384CA96_URSMA	39.837	123	55	3	105	214	1305	1421	4.7	37.0
sp|Q5TAT6|CODA1_HUMAN	tr|G1L535|G1L535_AILME	44.000	425	171	12	279	685	487	862	1.78e-36	154
sp|Q5TAT6|CODA1_HUMAN	tr|G1L535|G1L535_AILME	35.714	630	277	16	81	660	313	864	3.08e-35	150
sp|Q5TAT6|CODA1_HUMAN	tr|G1L535|G1L535_AILME	37.113	485	192	9	293	695	410	863	4.32e-29	130
sp|Q5TAT6|CODA1_HUMAN	tr|G1L535|G1L535_AILME	37.450	251	86	4	507	694	1205	1447	8.58e-13	78.2
sp|Q5TAT6|CODA1_HUMAN	tr|G1L535|G1L535_AILME	38.889	270	88	6	494	697	1123	1381	1.56e-09	67.8
sp|Q5TAT6|CODA1_HUMAN	tr|G1L535|G1L535_AILME	43.750	208	97	3	495	690	1286	1485	1.19e-07	61.6
sp|Q5TAT6|CODA1_HUMAN	tr|G1L535|G1L535_AILME	36.088	363	137	6	273	573	1123	1452	1.13e-06	58.5
sp|Q5TAT6|CODA1_HUMAN	tr|G1L535|G1L535_AILME	39.837	123	55	3	105	214	1331	1447	4.1	37.0
sp|Q5TAT6|CODA1_HUMAN	tr|A0A2K6AJU0|A0A2K6AJU0_MANLE	44.000	425	171	12	279	685	487	862	1.79e-36	154
sp|Q5TAT6|CODA1_HUMAN	tr|A0A2K6AJU0|A0A2K6AJU0_MANLE	38.434	549	217	12	169	695	414	863	2.25e-34	147
sp|Q5TAT6|CODA1_HUMAN	tr|A0A2K6AJU0|A0A2K6AJU0_MANLE	38.235	408	172	8	364	697	362	763	4.84e-21	105
sp|Q5TAT6|CODA1_HUMAN	tr|A0A2K6AJU0|A0A2K6AJU0_MANLE	40.517	348	172	6	122	436	496	841	2.71e-18	96.3
sp|Q5TAT6|CODA1_HUMAN	tr|A0A2K6AJU0|A0A2K6AJU0_MANLE	35.246	488	193	14	121	534	425	863	1.71e-17	93.6
sp|Q5TAT6|CODA1_HUMAN	tr|A0A2K6AJU0|A0A2K6AJU0_MANLE	35.884	379	132	10	423	698	373	743	2.36e-16	89.7
sp|Q5TAT6|CODA1_HUMAN	tr|A0A2K6AJU0|A0A2K6AJU0_MANLE	36.653	251	88	4	507	694	1205	1447	1.64e-11	74.3
sp|Q5TAT6|CODA1_HUMAN	tr|A0A2K6AJU0|A0A2K6AJU0_MANLE	43.689	206	102	2	495	691	1286	1486	9.04e-08	62.0
sp|Q5TAT6|CODA1_HUMAN	tr|A0A2K6AJU0|A0A2K6AJU0_MANLE	34.821	224	98	4	115	334	684	863	1.42e-06	58.2
sp|Q5TAT6|CODA1_HUMAN	tr|A0A2K6AJU0|A0A2K6AJU0_MANLE	35.829	374	123	9	273	573	1123	1452	7.22e-06	55.8
sp|Q5TAT6|CODA1_HUMAN	tr|A0A2K6AJU0|A0A2K6AJU0_MANLE	37.443	219	78	5	547	708	373	589	2.58e-05	53.9
sp|Q5TAT6|CODA1_HUMAN	tr|A0A2K6AJU0|A0A2K6AJU0_MANLE	42.678	239	99	3	494	702	1123	1353	2.56e-04	50.8
sp|Q5TAT6|CODA1_HUMAN	tr|A0A2K6AJU0|A0A2K6AJU0_MANLE	41.818	110	51	2	112	208	1338	1447	4.5	37.0
sp|Q5TAT6|CODA1_HUMAN	tr|A0A2K5L8N6|A0A2K5L8N6_CERAT	44.000	425	171	12	279	685	487	862	1.79e-36	154
sp|Q5TAT6|CODA1_HUMAN	tr|A0A2K5L8N6|A0A2K5L8N6_CERAT	38.434	549	217	12	169	695	414	863	2.25e-34	147
sp|Q5TAT6|CODA1_HUMAN	tr|A0A2K5L8N6|A0A2K5L8N6_CERAT	38.235	408	172	8	364	697	362	763	4.84e-21	105
sp|Q5TAT6|CODA1_HUMAN	tr|A0A2K5L8N6|A0A2K5L8N6_CERAT	40.517	348	172	6	122	436	496	841	2.71e-18	96.3
sp|Q5TAT6|CODA1_HUMAN	tr|A0A2K5L8N6|A0A2K5L8N6_CERAT	35.246	488	193	14	121	534	425	863	1.71e-17	93.6
sp|Q5TAT6|CODA1_HUMAN	tr|A0A2K5L8N6|A0A2K5L8N6_CERAT	35.884	379	132	10	423	698	373	743	2.36e-16	89.7
sp|Q5TAT6|CODA1_HUMAN	tr|A0A2K5L8N6|A0A2K5L8N6_CERAT	36.653	251	88	4	507	694	1205	1447	1.64e-11	74.3
sp|Q5TAT6|CODA1_HUMAN	tr|A0A2K5L8N6|A0A2K5L8N6_CERAT	43.689	206	102	2	495	691	1286	1486	9.04e-08	62.0
sp|Q5TAT6|CODA1_HUMAN	tr|A0A2K5L8N6|A0A2K5L8N6_CERAT	34.821	224	98	4	115	334	684	863	1.42e-06	58.2
sp|Q5TAT6|CODA1_HUMAN	tr|A0A2K5L8N6|A0A2K5L8N6_CERAT	35.829	374	123	9	273	573	1123	1452	7.22e-06	55.8
sp|Q5TAT6|CODA1_HUMAN	tr|A0A2K5L8N6|A0A2K5L8N6_CERAT	37.443	219	78	5	547	708	373	589	2.58e-05	53.9
sp|Q5TAT6|CODA1_HUMAN	tr|A0A2K5L8N6|A0A2K5L8N6_CERAT	42.678	239	99	3	494	702	1123	1353	2.56e-04	50.8
sp|Q5TAT6|CODA1_HUMAN	tr|A0A2K5L8N6|A0A2K5L8N6_CERAT	41.818	110	51	2	112	208	1338	1447	4.5	37.0
sp|Q5TAT6|CODA1_HUMAN	tr|M3YSX4|M3YSX4_MUSPF	35.060	753	278	20	128	697	1836	2560	1.84e-36	154
sp|Q5TAT6|CODA1_HUMAN	tr|M3YSX4|M3YSX4_MUSPF	40.167	478	211	10	265	690	2246	2700	6.05e-36	152
sp|Q5TAT6|CODA1_HUMAN	tr|M3YSX4|M3YSX4_MUSPF	33.035	781	268	18	122	698	1916	2645	1.85e-25	119
sp|Q5TAT6|CODA1_HUMAN	tr|M3YSX4|M3YSX4_MUSPF	35.387	698	247	17	118	685	1450	2073	1.52e-21	106
sp|Q5TAT6|CODA1_HUMAN	tr|M3YSX4|M3YSX4_MUSPF	33.908	522	210	12	122	588	2321	2762	1.17e-20	103
sp|Q5TAT6|CODA1_HUMAN	tr|M3YSX4|M3YSX4_MUSPF	33.190	699	224	20	127	643	1534	2171	1.34e-19	100
sp|Q5TAT6|CODA1_HUMAN	tr|M3YSX4|M3YSX4_MUSPF	39.556	450	138	16	317	699	1299	1681	4.33e-16	89.4
sp|Q5TAT6|CODA1_HUMAN	tr|M3YSX4|M3YSX4_MUSPF	35.648	648	247	17	124	697	1386	1937	9.56e-10	68.6
sp|Q5TAT6|CODA1_HUMAN	tr|M3WVN3|M3WVN3_FELCA	39.599	649	269	17	111	697	99	686	1.94e-36	153
sp|Q5TAT6|CODA1_HUMAN	tr|M3WVN3|M3WVN3_FELCA	36.718	719	305	15	108	708	381	1067	1.07e-27	126
sp|Q5TAT6|CODA1_HUMAN	tr|M3WVN3|M3WVN3_FELCA	37.657	717	304	21	120	708	276	977	1.01e-24	116
sp|Q5TAT6|CODA1_HUMAN	tr|M3WVN3|M3WVN3_FELCA	36.241	665	295	16	114	683	456	1086	2.05e-24	115
sp|Q5TAT6|CODA1_HUMAN	tr|M3WVN3|M3WVN3_FELCA	36.865	689	290	16	112	694	199	848	6.73e-24	114
sp|Q5TAT6|CODA1_HUMAN	tr|M3WVN3|M3WVN3_FELCA	39.401	401	152	12	387	705	91	482	1.36e-15	87.4
sp|Q5TAT6|CODA1_HUMAN	tr|M3WVN3|M3WVN3_FELCA	38.411	302	121	6	365	627	818	1093	1.18e-08	64.7
sp|Q5TAT6|CODA1_HUMAN	tr|M3WVN3|M3WVN3_FELCA	48.630	146	71	1	567	708	91	236	2.83e-05	53.9
sp|Q5TAT6|CODA1_HUMAN	tr|A0A2I2U207|A0A2I2U207_FELCA	44.000	425	171	12	279	685	487	862	2.01e-36	153
sp|Q5TAT6|CODA1_HUMAN	tr|A0A2I2U207|A0A2I2U207_FELCA	38.815	523	217	12	169	660	414	864	1.39e-34	147
sp|Q5TAT6|CODA1_HUMAN	tr|A0A2I2U207|A0A2I2U207_FELCA	37.113	485	192	9	293	695	410	863	5.14e-29	130
sp|Q5TAT6|CODA1_HUMAN	tr|A0A2I2U207|A0A2I2U207_FELCA	40.517	348	172	6	122	436	496	841	2.80e-18	96.3
sp|Q5TAT6|CODA1_HUMAN	tr|A0A2I2U207|A0A2I2U207_FELCA	35.451	488	192	14	121	534	425	863	5.86e-18	95.1
sp|Q5TAT6|CODA1_HUMAN	tr|A0A2I2U207|A0A2I2U207_FELCA	36.148	379	131	10	423	698	373	743	3.97e-17	92.4
sp|Q5TAT6|CODA1_HUMAN	tr|A0A2I2U207|A0A2I2U207_FELCA	37.450	251	86	4	507	694	1205	1447	7.05e-13	78.6
sp|Q5TAT6|CODA1_HUMAN	tr|A0A2I2U207|A0A2I2U207_FELCA	36.364	220	100	3	115	334	684	863	3.33e-06	57.0
sp|Q5TAT6|CODA1_HUMAN	tr|A0A2I2U207|A0A2I2U207_FELCA	43.750	208	97	3	495	690	1286	1485	4.41e-06	56.6
sp|Q5TAT6|CODA1_HUMAN	tr|A0A2I2U207|A0A2I2U207_FELCA	36.088	363	137	6	273	573	1123	1452	1.54e-05	54.7
sp|Q5TAT6|CODA1_HUMAN	tr|A0A2I2U207|A0A2I2U207_FELCA	43.096	239	98	3	494	702	1123	1353	1.07e-04	52.0
sp|Q5TAT6|CODA1_HUMAN	tr|A0A2I2U207|A0A2I2U207_FELCA	34.043	282	109	7	130	402	651	864	0.011	45.4
sp|Q5TAT6|CODA1_HUMAN	tr|A0A2I2U207|A0A2I2U207_FELCA	42.991	107	47	2	114	214	764	862	2.0	38.1
sp|Q5TAT6|CODA1_HUMAN	sp|P13942|COBA2_HUMAN	44.000	425	171	12	279	685	487	862	2.09e-36	153
sp|Q5TAT6|CODA1_HUMAN	sp|P13942|COBA2_HUMAN	38.434	549	217	12	169	695	414	863	1.69e-34	147
sp|Q5TAT6|CODA1_HUMAN	sp|P13942|COBA2_HUMAN	38.235	408	172	8	364	697	362	763	3.80e-21	105
sp|Q5TAT6|CODA1_HUMAN	sp|P13942|COBA2_HUMAN	39.651	459	208	9	122	547	496	918	1.94e-18	96.7
sp|Q5TAT6|CODA1_HUMAN	sp|P13942|COBA2_HUMAN	35.305	558	212	16	121	595	425	916	1.06e-17	94.4
sp|Q5TAT6|CODA1_HUMAN	sp|P13942|COBA2_HUMAN	35.884	379	132	10	423	698	373	743	2.28e-16	90.1
sp|Q5TAT6|CODA1_HUMAN	sp|P13942|COBA2_HUMAN	36.653	251	88	4	507	694	1205	1447	3.69e-12	76.3
sp|Q5TAT6|CODA1_HUMAN	sp|P13942|COBA2_HUMAN	34.767	279	124	5	115	379	684	918	5.78e-07	59.3
sp|Q5TAT6|CODA1_HUMAN	sp|P13942|COBA2_HUMAN	35.829	374	123	9	273	573	1123	1452	2.81e-06	57.0
sp|Q5TAT6|CODA1_HUMAN	sp|P13942|COBA2_HUMAN	35.479	637	263	15	147	683	653	1241	3.42e-06	57.0
sp|Q5TAT6|CODA1_HUMAN	sp|P13942|COBA2_HUMAN	38.356	219	76	6	547	708	373	589	2.12e-05	54.3
sp|Q5TAT6|CODA1_HUMAN	sp|P13942|COBA2_HUMAN	42.678	239	99	3	494	702	1123	1353	1.10e-04	52.0
sp|Q5TAT6|CODA1_HUMAN	sp|P13942|COBA2_HUMAN	42.991	107	47	2	114	214	764	862	2.5	37.7
sp|Q5TAT6|CODA1_HUMAN	sp|P13942|COBA2_HUMAN	35.461	141	56	3	108	215	695	833	4.8	37.0
sp|Q5TAT6|CODA1_HUMAN	sp|P13942|COBA2_HUMAN	41.818	110	51	2	112	208	1338	1447	5.6	36.6
sp|Q5TAT6|CODA1_HUMAN	tr|A0A0D9RAT2|A0A0D9RAT2_CHLSB	43.765	425	172	12	279	685	401	776	2.19e-36	153
sp|Q5TAT6|CODA1_HUMAN	tr|A0A0D9RAT2|A0A0D9RAT2_CHLSB	38.623	523	218	12	169	660	328	778	2.23e-34	147
sp|Q5TAT6|CODA1_HUMAN	tr|A0A0D9RAT2|A0A0D9RAT2_CHLSB	37.526	485	190	11	293	695	324	777	6.66e-29	130
sp|Q5TAT6|CODA1_HUMAN	tr|A0A0D9RAT2|A0A0D9RAT2_CHLSB	37.989	358	167	7	122	436	410	755	3.66e-18	95.9
sp|Q5TAT6|CODA1_HUMAN	tr|A0A0D9RAT2|A0A0D9RAT2_CHLSB	36.653	251	88	4	507	694	1119	1361	1.77e-11	73.9
sp|Q5TAT6|CODA1_HUMAN	tr|A0A0D9RAT2|A0A0D9RAT2_CHLSB	43.689	206	102	2	495	691	1200	1400	9.43e-08	62.0
sp|Q5TAT6|CODA1_HUMAN	tr|A0A0D9RAT2|A0A0D9RAT2_CHLSB	35.829	374	123	9	273	573	1037	1366	1.07e-05	55.1
sp|Q5TAT6|CODA1_HUMAN	tr|A0A0D9RAT2|A0A0D9RAT2_CHLSB	42.678	239	99	3	494	702	1037	1267	3.09e-04	50.4
sp|Q5TAT6|CODA1_HUMAN	tr|A0A0D9RAT2|A0A0D9RAT2_CHLSB	41.818	110	51	2	112	208	1252	1361	4.9	36.6
sp|Q5TAT6|CODA1_HUMAN	tr|F1PQD7|F1PQD7_CANLF	44.000	425	171	12	279	685	484	859	2.20e-36	153
sp|Q5TAT6|CODA1_HUMAN	tr|F1PQD7|F1PQD7_CANLF	35.714	630	277	16	81	660	310	861	8.55e-35	148
sp|Q5TAT6|CODA1_HUMAN	tr|F1PQD7|F1PQD7_CANLF	37.113	485	192	9	293	695	407	860	6.68e-29	130
sp|Q5TAT6|CODA1_HUMAN	tr|F1PQD7|F1PQD7_CANLF	37.052	251	87	4	507	694	1202	1444	4.16e-12	76.3
sp|Q5TAT6|CODA1_HUMAN	tr|F1PQD7|F1PQD7_CANLF	38.889	270	88	6	494	697	1120	1378	5.90e-10	68.9
sp|Q5TAT6|CODA1_HUMAN	tr|F1PQD7|F1PQD7_CANLF	43.269	208	98	3	495	690	1283	1482	5.35e-07	59.3
sp|Q5TAT6|CODA1_HUMAN	tr|F1PQD7|F1PQD7_CANLF	35.813	363	138	6	273	573	1120	1449	4.92e-06	56.2
sp|Q5TAT6|CODA1_HUMAN	tr|F1PQD7|F1PQD7_CANLF	39.024	123	56	3	105	214	1328	1444	4.0	37.0
sp|Q5TAT6|CODA1_HUMAN	tr|G1TBT1|G1TBT1_RABIT	43.243	407	167	11	279	685	440	782	2.23e-36	153
sp|Q5TAT6|CODA1_HUMAN	tr|G1TBT1|G1TBT1_RABIT	39.883	341	160	8	122	436	449	770	1.21e-19	100
sp|Q5TAT6|CODA1_HUMAN	tr|G1TBT1|G1TBT1_RABIT	37.802	455	198	13	120	534	374	783	1.27e-16	90.9
sp|Q5TAT6|CODA1_HUMAN	tr|G1TBT1|G1TBT1_RABIT	42.388	335	140	8	381	698	365	663	5.07e-16	89.0
sp|Q5TAT6|CODA1_HUMAN	tr|G1TBT1|G1TBT1_RABIT	33.693	463	180	9	157	563	379	770	7.40e-13	78.6
sp|Q5TAT6|CODA1_HUMAN	tr|G1TBT1|G1TBT1_RABIT	37.450	251	86	4	507	694	1125	1367	1.25e-12	77.8
sp|Q5TAT6|CODA1_HUMAN	tr|G1TBT1|G1TBT1_RABIT	43.689	206	102	2	495	691	1206	1406	1.25e-08	64.7
sp|Q5TAT6|CODA1_HUMAN	tr|G1TBT1|G1TBT1_RABIT	34.375	224	99	3	115	334	604	783	2.09e-06	57.4
sp|Q5TAT6|CODA1_HUMAN	tr|G1TBT1|G1TBT1_RABIT	35.772	369	130	7	273	573	1043	1372	3.01e-06	57.0
sp|Q5TAT6|CODA1_HUMAN	tr|G1TBT1|G1TBT1_RABIT	43.096	239	98	3	494	702	1043	1273	1.17e-04	52.0
sp|Q5TAT6|CODA1_HUMAN	tr|G1TBT1|G1TBT1_RABIT	35.231	281	105	10	131	402	572	784	0.35	40.4
sp|Q5TAT6|CODA1_HUMAN	tr|G1TBT1|G1TBT1_RABIT	42.991	107	47	2	114	214	684	782	2.3	37.7
sp|Q5TAT6|CODA1_HUMAN	tr|G1TBT1|G1TBT1_RABIT	40.171	117	57	2	105	208	1251	1367	4.2	37.0
sp|Q5TAT6|CODA1_HUMAN	tr|G1TBT1|G1TBT1_RABIT	35.461	141	56	3	108	215	615	753	4.6	37.0
sp|Q5TAT6|CODA1_HUMAN	tr|A0A2I3NDC2|A0A2I3NDC2_PAPAN	44.000	425	171	12	279	685	487	862	2.26e-36	153
sp|Q5TAT6|CODA1_HUMAN	tr|A0A2I3NDC2|A0A2I3NDC2_PAPAN	38.815	523	217	12	169	660	414	864	3.06e-34	147
sp|Q5TAT6|CODA1_HUMAN	tr|A0A2I3NDC2|A0A2I3NDC2_PAPAN	37.526	485	190	11	293	695	410	863	9.91e-29	129
sp|Q5TAT6|CODA1_HUMAN	tr|A0A2I3NDC2|A0A2I3NDC2_PAPAN	38.235	408	172	8	364	697	362	763	5.55e-21	104
sp|Q5TAT6|CODA1_HUMAN	tr|A0A2I3NDC2|A0A2I3NDC2_PAPAN	40.517	348	172	6	122	436	496	841	3.39e-18	95.9
sp|Q5TAT6|CODA1_HUMAN	tr|A0A2I3NDC2|A0A2I3NDC2_PAPAN	35.246	488	193	14	121	534	425	863	2.16e-17	93.2
sp|Q5TAT6|CODA1_HUMAN	tr|A0A2I3NDC2|A0A2I3NDC2_PAPAN	35.884	379	132	10	423	698	373	743	2.85e-16	89.7
sp|Q5TAT6|CODA1_HUMAN	tr|A0A2I3NDC2|A0A2I3NDC2_PAPAN	36.653	251	88	4	507	694	1205	1447	1.76e-11	73.9
sp|Q5TAT6|CODA1_HUMAN	tr|A0A2I3NDC2|A0A2I3NDC2_PAPAN	43.689	206	102	2	495	691	1286	1486	1.01e-07	62.0
sp|Q5TAT6|CODA1_HUMAN	tr|A0A2I3NDC2|A0A2I3NDC2_PAPAN	34.821	224	98	4	115	334	684	863	1.58e-06	58.2
sp|Q5TAT6|CODA1_HUMAN	tr|A0A2I3NDC2|A0A2I3NDC2_PAPAN	35.829	374	123	9	273	573	1123	1452	8.34e-06	55.5
sp|Q5TAT6|CODA1_HUMAN	tr|A0A2I3NDC2|A0A2I3NDC2_PAPAN	37.443	219	78	5	547	708	373	589	2.91e-05	53.9
sp|Q5TAT6|CODA1_HUMAN	tr|A0A2I3NDC2|A0A2I3NDC2_PAPAN	42.678	239	99	3	494	702	1123	1353	2.93e-04	50.4
sp|Q5TAT6|CODA1_HUMAN	tr|A0A2I3NDC2|A0A2I3NDC2_PAPAN	41.818	110	51	2	112	208	1338	1447	4.8	37.0
sp|Q5TAT6|CODA1_HUMAN	tr|A0A151NA66|A0A151NA66_ALLMI	41.581	582	264	12	122	690	225	743	2.31e-36	153
sp|Q5TAT6|CODA1_HUMAN	tr|A0A151NA66|A0A151NA66_ALLMI	37.714	525	209	14	276	699	104	611	5.88e-18	95.1
sp|Q5TAT6|CODA1_HUMAN	tr|A0A151NA66|A0A151NA66_ALLMI	45.783	166	67	2	515	680	897	1039	1.91e-09	67.4
sp|Q5TAT6|CODA1_HUMAN	tr|A0A151NA66|A0A151NA66_ALLMI	44.395	223	101	3	483	690	895	1109	1.37e-06	58.2
sp|Q5TAT6|CODA1_HUMAN	tr|A0A151NA66|A0A151NA66_ALLMI	43.386	189	82	5	463	632	941	1123	0.010	45.4
sp|Q5TAT6|CODA1_HUMAN	tr|A0A151NA66|A0A151NA66_ALLMI	42.424	99	43	3	120	212	949	1039	0.75	39.3
sp|Q5TAT6|CODA1_HUMAN	tr|A0A1S3FT62|A0A1S3FT62_DIPOR	39.658	527	189	13	163	638	210	658	2.51e-36	151
sp|Q5TAT6|CODA1_HUMAN	tr|A0A1S3FT62|A0A1S3FT62_DIPOR	41.125	569	177	20	239	717	163	663	3.07e-36	150
sp|Q5TAT6|CODA1_HUMAN	tr|A0A1S3FT62|A0A1S3FT62_DIPOR	37.015	335	160	6	121	440	340	638	2.57e-12	76.3
sp|Q5TAT6|CODA1_HUMAN	tr|A0A1S3FT62|A0A1S3FT62_DIPOR	32.627	472	186	12	121	539	251	643	2.63e-09	66.6
sp|Q5TAT6|CODA1_HUMAN	tr|A0A384DGX7|A0A384DGX7_URSMA	41.814	452	185	8	270	678	787	1203	2.60e-36	153
sp|Q5TAT6|CODA1_HUMAN	tr|A0A384DGX7|A0A384DGX7_URSMA	34.641	765	285	22	120	699	809	1543	4.64e-32	140
sp|Q5TAT6|CODA1_HUMAN	tr|A0A384DGX7|A0A384DGX7_URSMA	35.022	691	291	19	130	701	1002	1653	6.18e-29	130
sp|Q5TAT6|CODA1_HUMAN	tr|A0A384DGX7|A0A384DGX7_URSMA	35.131	649	272	12	121	653	1077	1692	2.14e-27	125
sp|Q5TAT6|CODA1_HUMAN	tr|A0A384DGX7|A0A384DGX7_URSMA	35.279	754	286	22	122	698	904	1632	2.49e-26	122
sp|Q5TAT6|CODA1_HUMAN	tr|A0A384DGX7|A0A384DGX7_URSMA	37.580	314	124	6	160	446	1454	1722	4.08e-11	72.8
sp|Q5TAT6|CODA1_HUMAN	tr|A0A384DGX7|A0A384DGX7_URSMA	37.134	307	127	7	125	426	1448	1693	3.87e-10	69.7
sp|Q5TAT6|CODA1_HUMAN	tr|A0A384DGX7|A0A384DGX7_URSMA	46.591	88	37	3	121	198	1609	1696	3.0	37.4
sp|Q5TAT6|CODA1_HUMAN	tr|A0A4X2M7B8|A0A4X2M7B8_VOMUR	37.042	710	297	17	101	697	519	1191	2.89e-36	153
sp|Q5TAT6|CODA1_HUMAN	tr|A0A4X2M7B8|A0A4X2M7B8_VOMUR	37.085	693	281	18	135	694	652	1322	1.12e-32	142
sp|Q5TAT6|CODA1_HUMAN	tr|A0A4X2M7B8|A0A4X2M7B8_VOMUR	35.537	726	284	20	121	710	478	1155	1.26e-29	132
sp|Q5TAT6|CODA1_HUMAN	tr|A0A4X2M7B8|A0A4X2M7B8_VOMUR	39.028	597	220	14	121	673	826	1322	5.88e-25	117
sp|Q5TAT6|CODA1_HUMAN	tr|A0A4X2M7B8|A0A4X2M7B8_VOMUR	34.877	691	249	24	140	688	150	781	7.03e-16	88.2
sp|Q5TAT6|CODA1_HUMAN	tr|A0A4X2M7B8|A0A4X2M7B8_VOMUR	35.702	563	203	16	259	697	55	582	4.97e-12	75.9
sp|Q5TAT6|CODA1_HUMAN	tr|A0A4X2M7B8|A0A4X2M7B8_VOMUR	32.824	524	195	15	121	508	898	1400	7.11e-10	68.9
sp|Q5TAT6|CODA1_HUMAN	tr|A0A4X2M7B8|A0A4X2M7B8_VOMUR	36.272	397	170	9	372	707	23	397	9.50e-10	68.6
sp|Q5TAT6|CODA1_HUMAN	tr|A0A4X2M7B8|A0A4X2M7B8_VOMUR	40.967	393	160	12	310	667	40	395	1.13e-09	68.2
sp|Q5TAT6|CODA1_HUMAN	tr|A0A3Q0FYY8|A0A3Q0FYY8_ALLSI	40.580	483	203	9	276	692	2347	2811	3.32e-36	153
sp|Q5TAT6|CODA1_HUMAN	tr|A0A3Q0FYY8|A0A3Q0FYY8_ALLSI	36.364	704	242	20	120	699	1266	1887	7.53e-34	145
sp|Q5TAT6|CODA1_HUMAN	tr|A0A3Q0FYY8|A0A3Q0FYY8_ALLSI	36.582	667	250	15	127	689	2214	2811	1.73e-33	144
sp|Q5TAT6|CODA1_HUMAN	tr|A0A3Q0FYY8|A0A3Q0FYY8_ALLSI	37.625	598	262	16	146	674	1405	1960	2.55e-31	137
sp|Q5TAT6|CODA1_HUMAN	tr|A0A3Q0FYY8|A0A3Q0FYY8_ALLSI	37.897	504	179	14	270	675	1429	1896	6.41e-29	130
sp|Q5TAT6|CODA1_HUMAN	tr|A0A3Q0FYY8|A0A3Q0FYY8_ALLSI	34.395	628	226	14	122	678	1521	2033	8.62e-28	126
sp|Q5TAT6|CODA1_HUMAN	tr|A0A3Q0FYY8|A0A3Q0FYY8_ALLSI	31.731	728	243	15	168	698	2067	2737	6.06e-27	124
sp|Q5TAT6|CODA1_HUMAN	tr|A0A3Q0FYY8|A0A3Q0FYY8_ALLSI	37.066	518	185	12	268	699	1230	1692	1.22e-22	110
sp|Q5TAT6|CODA1_HUMAN	tr|A0A3Q0FYY8|A0A3Q0FYY8_ALLSI	33.883	788	258	30	124	697	1851	2589	4.00e-21	105
sp|Q5TAT6|CODA1_HUMAN	tr|A0A3Q0FYY8|A0A3Q0FYY8_ALLSI	38.227	361	134	10	121	442	2506	2816	4.96e-21	105
sp|Q5TAT6|CODA1_HUMAN	tr|A0A3Q0FYY8|A0A3Q0FYY8_ALLSI	34.132	668	237	20	115	677	1665	2234	3.49e-17	92.8
sp|Q5TAT6|CODA1_HUMAN	tr|A0A3Q0FYY8|A0A3Q0FYY8_ALLSI	38.588	609	242	17	176	699	1233	1794	6.73e-17	91.7
sp|Q5TAT6|CODA1_HUMAN	tr|A0A3Q0FYY8|A0A3Q0FYY8_ALLSI	37.192	406	177	13	131	529	2484	2818	1.77e-16	90.5
sp|Q5TAT6|CODA1_HUMAN	tr|A0A3Q0FYY8|A0A3Q0FYY8_ALLSI	34.136	706	264	17	115	676	1647	2295	5.73e-14	82.4
sp|Q5TAT6|CODA1_HUMAN	tr|A0A3Q0FYY8|A0A3Q0FYY8_ALLSI	32.342	773	296	20	116	694	1810	2549	1.01e-10	71.6
sp|Q5TAT6|CODA1_HUMAN	tr|A0A3Q0FYY8|A0A3Q0FYY8_ALLSI	31.673	502	195	15	122	508	2347	2815	1.11e-10	71.6
sp|Q5TAT6|CODA1_HUMAN	tr|A0A3Q0FYY8|A0A3Q0FYY8_ALLSI	45.263	95	47	1	108	202	1613	1702	3.9	37.0
sp|Q5TAT6|CODA1_HUMAN	tr|A0A2I3RUR0|A0A2I3RUR0_PANTR	44.000	425	171	12	279	685	487	862	3.38e-36	152
sp|Q5TAT6|CODA1_HUMAN	tr|A0A2I3RUR0|A0A2I3RUR0_PANTR	38.434	549	217	12	169	695	414	863	2.93e-34	147
sp|Q5TAT6|CODA1_HUMAN	tr|A0A2I3RUR0|A0A2I3RUR0_PANTR	38.235	408	172	8	364	697	362	763	4.59e-21	105
sp|Q5TAT6|CODA1_HUMAN	tr|A0A2I3RUR0|A0A2I3RUR0_PANTR	40.517	348	172	6	122	436	496	841	3.69e-18	95.9
sp|Q5TAT6|CODA1_HUMAN	tr|A0A2I3RUR0|A0A2I3RUR0_PANTR	35.246	488	193	14	121	534	425	863	4.07e-17	92.4
sp|Q5TAT6|CODA1_HUMAN	tr|A0A2I3RUR0|A0A2I3RUR0_PANTR	36.148	379	131	10	423	698	373	743	8.96e-17	91.3
sp|Q5TAT6|CODA1_HUMAN	tr|A0A2I3RUR0|A0A2I3RUR0_PANTR	36.653	251	88	4	507	694	1205	1447	1.19e-11	74.7
sp|Q5TAT6|CODA1_HUMAN	tr|A0A2I3RUR0|A0A2I3RUR0_PANTR	34.375	224	99	3	115	334	684	863	2.67e-06	57.4
sp|Q5TAT6|CODA1_HUMAN	tr|A0A2I3RUR0|A0A2I3RUR0_PANTR	35.829	374	123	9	273	573	1123	1452	8.41e-06	55.5
sp|Q5TAT6|CODA1_HUMAN	tr|A0A2I3RUR0|A0A2I3RUR0_PANTR	37.443	219	78	5	547	708	373	589	2.93e-05	53.9
sp|Q5TAT6|CODA1_HUMAN	tr|A0A2I3RUR0|A0A2I3RUR0_PANTR	42.678	239	99	3	494	702	1123	1353	2.89e-04	50.4
sp|Q5TAT6|CODA1_HUMAN	tr|A0A2I3RUR0|A0A2I3RUR0_PANTR	42.991	107	47	2	114	214	764	862	2.6	37.7
sp|Q5TAT6|CODA1_HUMAN	tr|A0A2I3RUR0|A0A2I3RUR0_PANTR	35.461	141	56	3	108	215	695	833	5.1	36.6
sp|Q5TAT6|CODA1_HUMAN	tr|A0A2I3RUR0|A0A2I3RUR0_PANTR	41.818	110	51	2	112	208	1338	1447	6.1	36.6
sp|Q5TAT6|CODA1_HUMAN	tr|A0A2R8ZE20|A0A2R8ZE20_PANPA	44.000	425	171	12	279	685	487	862	3.38e-36	152
sp|Q5TAT6|CODA1_HUMAN	tr|A0A2R8ZE20|A0A2R8ZE20_PANPA	38.434	549	217	12	169	695	414	863	3.01e-34	147
sp|Q5TAT6|CODA1_HUMAN	tr|A0A2R8ZE20|A0A2R8ZE20_PANPA	38.235	408	172	8	364	697	362	763	5.14e-21	104
sp|Q5TAT6|CODA1_HUMAN	tr|A0A2R8ZE20|A0A2R8ZE20_PANPA	40.517	348	172	6	122	436	496	841	3.75e-18	95.5
sp|Q5TAT6|CODA1_HUMAN	tr|A0A2R8ZE20|A0A2R8ZE20_PANPA	35.246	488	193	14	121	534	425	863	4.21e-17	92.4
sp|Q5TAT6|CODA1_HUMAN	tr|A0A2R8ZE20|A0A2R8ZE20_PANPA	36.148	379	131	10	423	698	373	743	9.84e-17	91.3
sp|Q5TAT6|CODA1_HUMAN	tr|A0A2R8ZE20|A0A2R8ZE20_PANPA	37.008	254	89	4	507	697	1205	1450	1.48e-12	77.4
sp|Q5TAT6|CODA1_HUMAN	tr|A0A2R8ZE20|A0A2R8ZE20_PANPA	35.829	374	123	9	273	573	1123	1452	3.68e-07	60.1
sp|Q5TAT6|CODA1_HUMAN	tr|A0A2R8ZE20|A0A2R8ZE20_PANPA	34.375	224	99	3	115	334	684	863	2.65e-06	57.4
sp|Q5TAT6|CODA1_HUMAN	tr|A0A2R8ZE20|A0A2R8ZE20_PANPA	37.443	219	78	5	547	708	373	589	3.14e-05	53.9
sp|Q5TAT6|CODA1_HUMAN	tr|A0A2R8ZE20|A0A2R8ZE20_PANPA	42.678	239	99	3	494	702	1123	1353	3.25e-04	50.4
sp|Q5TAT6|CODA1_HUMAN	tr|A0A2R8ZE20|A0A2R8ZE20_PANPA	42.991	107	47	2	114	214	764	862	2.6	37.7
sp|Q5TAT6|CODA1_HUMAN	tr|A0A2R8ZE20|A0A2R8ZE20_PANPA	35.461	141	56	3	108	215	695	833	5.4	36.6
sp|Q5TAT6|CODA1_HUMAN	tr|A0A2R8ZE20|A0A2R8ZE20_PANPA	41.818	110	51	2	112	208	1338	1447	6.4	36.6
sp|Q5TAT6|CODA1_HUMAN	tr|G1L2G7|G1L2G7_AILME	40.451	576	239	16	122	654	2267	2781	3.46e-36	153
sp|Q5TAT6|CODA1_HUMAN	tr|G1L2G7|G1L2G7_AILME	40.000	540	213	17	265	710	2244	2766	2.53e-34	147
sp|Q5TAT6|CODA1_HUMAN	tr|G1L2G7|G1L2G7_AILME	44.780	431	177	11	278	698	2401	2780	1.52e-33	144
sp|Q5TAT6|CODA1_HUMAN	tr|G1L2G7|G1L2G7_AILME	34.204	766	267	21	114	698	1862	2571	6.74e-32	139
sp|Q5TAT6|CODA1_HUMAN	tr|G1L2G7|G1L2G7_AILME	37.216	661	252	16	128	692	2184	2777	1.97e-28	129
sp|Q5TAT6|CODA1_HUMAN	tr|G1L2G7|G1L2G7_AILME	34.305	755	314	18	84	698	1949	2661	5.01e-28	127
sp|Q5TAT6|CODA1_HUMAN	tr|G1L2G7|G1L2G7_AILME	34.884	731	268	20	122	697	1914	2591	1.53e-24	116
sp|Q5TAT6|CODA1_HUMAN	tr|G1L2G7|G1L2G7_AILME	38.095	462	176	12	260	643	1740	2169	3.77e-22	108
sp|Q5TAT6|CODA1_HUMAN	tr|G1L2G7|G1L2G7_AILME	35.389	681	273	19	111	691	1754	2367	1.11e-20	103
sp|Q5TAT6|CODA1_HUMAN	tr|G1L2G7|G1L2G7_AILME	36.842	646	259	18	121	675	1419	2006	1.66e-20	103
sp|Q5TAT6|CODA1_HUMAN	tr|G1L2G7|G1L2G7_AILME	34.880	625	210	18	157	674	1405	1939	4.20e-18	95.5
sp|Q5TAT6|CODA1_HUMAN	tr|G1L2G7|G1L2G7_AILME	36.380	569	190	20	270	699	1331	1866	2.06e-16	90.1
sp|Q5TAT6|CODA1_HUMAN	tr|G1L2G7|G1L2G7_AILME	36.739	509	160	14	282	686	1322	1772	2.55e-16	89.7
sp|Q5TAT6|CODA1_HUMAN	tr|G1L2G7|G1L2G7_AILME	36.275	408	170	13	122	456	2405	2795	6.76e-16	88.6
sp|Q5TAT6|CODA1_HUMAN	tr|G1L2G7|G1L2G7_AILME	43.981	216	99	5	512	710	1298	1508	1.28e-08	64.7
sp|Q5TAT6|CODA1_HUMAN	tr|F7BH47|F7BH47_HORSE	37.664	685	283	16	108	688	502	1146	3.70e-36	152
sp|Q5TAT6|CODA1_HUMAN	tr|F7BH47|F7BH47_HORSE	42.184	403	173	9	317	697	266	630	1.26e-28	129
sp|Q5TAT6|CODA1_HUMAN	tr|F7BH47|F7BH47_HORSE	37.232	607	247	13	121	667	419	951	3.98e-25	117
sp|Q5TAT6|CODA1_HUMAN	tr|F7BH47|F7BH47_HORSE	33.281	631	233	17	120	627	589	1154	1.62e-15	87.0
sp|Q5TAT6|CODA1_HUMAN	tr|F7BH47|F7BH47_HORSE	33.467	499	239	10	122	573	705	1157	4.43e-11	72.8
sp|Q5TAT6|CODA1_HUMAN	tr|A0A2U3WGC1|A0A2U3WGC1_ODORO	44.000	425	171	12	279	685	487	862	4.22e-36	152
sp|Q5TAT6|CODA1_HUMAN	tr|A0A2U3WGC1|A0A2U3WGC1_ODORO	35.714	630	277	16	81	660	313	864	1.23e-34	148
sp|Q5TAT6|CODA1_HUMAN	tr|A0A2U3WGC1|A0A2U3WGC1_ODORO	37.113	485	192	9	293	695	410	863	1.10e-28	129
sp|Q5TAT6|CODA1_HUMAN	tr|A0A2U3WGC1|A0A2U3WGC1_ODORO	38.710	248	87	4	507	694	1205	1447	9.08e-14	81.6
sp|Q5TAT6|CODA1_HUMAN	tr|A0A2U3WGC1|A0A2U3WGC1_ODORO	38.178	461	200	8	294	691	1048	1486	6.76e-10	68.9
sp|Q5TAT6|CODA1_HUMAN	tr|A0A2U3WGC1|A0A2U3WGC1_ODORO	36.088	363	137	6	273	573	1123	1452	8.45e-08	62.0
sp|Q5TAT6|CODA1_HUMAN	tr|A0A2U3WGC1|A0A2U3WGC1_ODORO	43.096	239	98	3	494	702	1123	1353	4.02e-05	53.5
sp|Q5TAT6|CODA1_HUMAN	tr|A0A2U3WGC1|A0A2U3WGC1_ODORO	39.837	123	55	3	105	214	1331	1447	3.9	37.0
sp|Q5TAT6|CODA1_HUMAN	tr|G1N9M9|G1N9M9_MELGA	40.641	593	268	13	120	709	1012	1523	4.25e-36	152
sp|Q5TAT6|CODA1_HUMAN	tr|G1N9M9|G1N9M9_MELGA	36.638	696	248	14	115	699	863	1476	2.49e-35	150
sp|Q5TAT6|CODA1_HUMAN	tr|G1N9M9|G1N9M9_MELGA	37.622	614	307	10	121	694	638	1215	4.13e-35	149
sp|Q5TAT6|CODA1_HUMAN	tr|G1N9M9|G1N9M9_MELGA	38.175	537	224	13	269	699	605	1139	4.17e-34	146
sp|Q5TAT6|CODA1_HUMAN	tr|G1N9M9|G1N9M9_MELGA	36.877	602	242	14	114	660	1033	1551	3.48e-32	140
sp|Q5TAT6|CODA1_HUMAN	tr|G1N9M9|G1N9M9_MELGA	44.131	426	187	9	276	691	588	972	4.55e-31	137
sp|Q5TAT6|CODA1_HUMAN	tr|G1N9M9|G1N9M9_MELGA	35.501	369	129	11	125	459	1300	1593	8.30e-15	84.7
sp|Q5TAT6|CODA1_HUMAN	tr|G1N9M9|G1N9M9_MELGA	36.364	341	121	8	417	694	587	894	5.27e-13	79.0
sp|Q5TAT6|CODA1_HUMAN	tr|G1N9M9|G1N9M9_MELGA	35.169	236	120	2	102	333	1340	1546	1.24e-07	61.6
sp|Q5TAT6|CODA1_HUMAN	tr|G1N9M9|G1N9M9_MELGA	40.426	141	57	4	576	698	593	724	1.18e-05	55.1
sp|Q5TAT6|CODA1_HUMAN	tr|A0A1S3GNF3|A0A1S3GNF3_DIPOR	44.626	428	167	13	279	688	487	862	4.37e-36	152
sp|Q5TAT6|CODA1_HUMAN	tr|A0A1S3GNF3|A0A1S3GNF3_DIPOR	39.499	519	219	14	169	660	414	864	9.94e-35	148
sp|Q5TAT6|CODA1_HUMAN	tr|A0A1S3GNF3|A0A1S3GNF3_DIPOR	37.113	485	192	9	293	695	410	863	1.03e-28	129
sp|Q5TAT6|CODA1_HUMAN	tr|A0A1S3GNF3|A0A1S3GNF3_DIPOR	39.268	410	165	9	364	697	362	763	2.00e-23	112
sp|Q5TAT6|CODA1_HUMAN	tr|A0A1S3GNF3|A0A1S3GNF3_DIPOR	36.317	391	137	11	411	698	362	743	6.84e-18	94.7
sp|Q5TAT6|CODA1_HUMAN	tr|A0A1S3GNF3|A0A1S3GNF3_DIPOR	35.031	491	190	15	121	534	425	863	8.19e-18	94.7
sp|Q5TAT6|CODA1_HUMAN	tr|A0A1S3GNF3|A0A1S3GNF3_DIPOR	38.710	248	87	4	507	694	1205	1447	4.70e-14	82.4
sp|Q5TAT6|CODA1_HUMAN	tr|A0A1S3GNF3|A0A1S3GNF3_DIPOR	38.061	423	166	9	294	643	1048	1447	3.36e-12	76.3
sp|Q5TAT6|CODA1_HUMAN	tr|A0A1S3GNF3|A0A1S3GNF3_DIPOR	35.326	368	133	8	273	573	1123	1452	2.36e-07	60.5
sp|Q5TAT6|CODA1_HUMAN	tr|A0A1S3GNF3|A0A1S3GNF3_DIPOR	36.797	231	86	6	535	708	362	589	5.09e-06	56.2
sp|Q5TAT6|CODA1_HUMAN	tr|A0A2K6KBJ8|A0A2K6KBJ8_RHIBE	44.000	425	171	12	279	685	489	864	4.41e-36	152
sp|Q5TAT6|CODA1_HUMAN	tr|A0A2K6KBJ8|A0A2K6KBJ8_RHIBE	38.434	549	217	12	169	695	416	865	2.23e-34	147
sp|Q5TAT6|CODA1_HUMAN	tr|A0A2K6KBJ8|A0A2K6KBJ8_RHIBE	40.517	348	172	6	122	436	498	843	2.09e-18	96.7
sp|Q5TAT6|CODA1_HUMAN	tr|A0A2K6KBJ8|A0A2K6KBJ8_RHIBE	35.246	488	193	14	121	534	427	865	2.99e-17	92.8
sp|Q5TAT6|CODA1_HUMAN	tr|A0A2K6KBJ8|A0A2K6KBJ8_RHIBE	35.884	379	132	10	423	698	375	745	2.17e-16	90.1
sp|Q5TAT6|CODA1_HUMAN	tr|A0A2K6KBJ8|A0A2K6KBJ8_RHIBE	36.653	251	88	4	507	694	1207	1449	1.46e-11	74.3
sp|Q5TAT6|CODA1_HUMAN	tr|A0A2K6KBJ8|A0A2K6KBJ8_RHIBE	43.689	206	102	2	495	691	1288	1488	7.82e-08	62.4
sp|Q5TAT6|CODA1_HUMAN	tr|A0A2K6KBJ8|A0A2K6KBJ8_RHIBE	33.929	224	100	3	115	334	686	865	5.01e-06	56.2
sp|Q5TAT6|CODA1_HUMAN	tr|A0A2K6KBJ8|A0A2K6KBJ8_RHIBE	35.829	374	123	9	273	573	1125	1454	7.34e-06	55.8
sp|Q5TAT6|CODA1_HUMAN	tr|A0A2K6KBJ8|A0A2K6KBJ8_RHIBE	37.443	219	78	5	547	708	375	591	2.31e-05	54.3
sp|Q5TAT6|CODA1_HUMAN	tr|A0A2K6KBJ8|A0A2K6KBJ8_RHIBE	42.678	239	99	3	494	702	1125	1355	2.43e-04	50.8
sp|Q5TAT6|CODA1_HUMAN	tr|A0A2K6KBJ8|A0A2K6KBJ8_RHIBE	36.207	290	115	10	147	426	655	884	2.74e-04	50.8
sp|Q5TAT6|CODA1_HUMAN	tr|A0A2K6KBJ8|A0A2K6KBJ8_RHIBE	43.269	104	45	2	114	211	766	861	2.5	37.7
sp|Q5TAT6|CODA1_HUMAN	tr|A0A2K6KBJ8|A0A2K6KBJ8_RHIBE	41.818	110	51	2	112	208	1340	1449	4.7	37.0
sp|Q5TAT6|CODA1_HUMAN	tr|A0A2K6KBJ8|A0A2K6KBJ8_RHIBE	35.461	141	56	3	108	215	697	835	4.8	37.0
sp|Q5TAT6|CODA1_HUMAN	tr|A0A2U4B1K5|A0A2U4B1K5_TURTR	37.159	697	271	21	127	710	251	893	4.42e-36	152
sp|Q5TAT6|CODA1_HUMAN	tr|A0A2U4B1K5|A0A2U4B1K5_TURTR	42.797	479	188	12	269	688	695	1146	9.80e-27	123
sp|Q5TAT6|CODA1_HUMAN	tr|A0A2U4B1K5|A0A2U4B1K5_TURTR	33.971	627	229	19	120	623	589	1153	1.10e-13	81.3
sp|Q5TAT6|CODA1_HUMAN	tr|A0A2U4B1K5|A0A2U4B1K5_TURTR	36.364	220	88	4	305	511	989	1169	0.59	39.7
sp|Q5TAT6|CODA1_HUMAN	tr|A0A2U4B1K5|A0A2U4B1K5_TURTR	38.308	201	73	6	382	573	999	1157	4.2	37.0
sp|Q5TAT6|CODA1_HUMAN	tr|K7G400|K7G400_PELSI	34.665	776	290	21	85	698	141	861	4.43e-36	152
sp|Q5TAT6|CODA1_HUMAN	tr|K7G400|K7G400_PELSI	37.477	547	187	15	276	697	42	558	9.55e-32	138
sp|Q5TAT6|CODA1_HUMAN	tr|K7G400|K7G400_PELSI	38.240	693	299	18	112	701	323	989	5.56e-31	136
sp|Q5TAT6|CODA1_HUMAN	tr|K7G400|K7G400_PELSI	35.286	734	271	23	121	694	44	733	1.03e-30	135
sp|Q5TAT6|CODA1_HUMAN	tr|K7G400|K7G400_PELSI	36.646	644	266	16	127	674	398	995	5.81e-28	126
sp|Q5TAT6|CODA1_HUMAN	tr|K7G400|K7G400_PELSI	43.103	348	140	10	276	593	679	998	8.35e-21	103
sp|Q5TAT6|CODA1_HUMAN	tr|K7G400|K7G400_PELSI	40.000	335	140	9	411	698	41	361	1.54e-13	80.5
sp|Q5TAT6|CODA1_HUMAN	tr|K7G400|K7G400_PELSI	33.995	403	167	11	122	461	641	1007	3.25e-12	76.3
sp|Q5TAT6|CODA1_HUMAN	tr|A0A2K6GPD0|A0A2K6GPD0_PROCO	44.000	425	171	12	279	685	487	862	4.95e-36	152
sp|Q5TAT6|CODA1_HUMAN	tr|A0A2K6GPD0|A0A2K6GPD0_PROCO	38.815	523	217	12	169	660	414	864	5.21e-34	146
sp|Q5TAT6|CODA1_HUMAN	tr|A0A2K6GPD0|A0A2K6GPD0_PROCO	38.956	498	185	10	268	695	415	863	1.89e-28	128
sp|Q5TAT6|CODA1_HUMAN	tr|A0A2K6GPD0|A0A2K6GPD0_PROCO	38.480	408	171	8	364	697	362	763	1.30e-21	106
sp|Q5TAT6|CODA1_HUMAN	tr|A0A2K6GPD0|A0A2K6GPD0_PROCO	40.517	348	172	6	122	436	496	841	4.85e-18	95.5
sp|Q5TAT6|CODA1_HUMAN	tr|A0A2K6GPD0|A0A2K6GPD0_PROCO	38.997	359	145	7	388	698	411	743	3.07e-17	92.8
sp|Q5TAT6|CODA1_HUMAN	tr|A0A2K6GPD0|A0A2K6GPD0_PROCO	35.246	488	193	14	121	534	425	863	3.64e-17	92.4
sp|Q5TAT6|CODA1_HUMAN	tr|A0A2K6GPD0|A0A2K6GPD0_PROCO	37.450	251	86	4	507	694	1205	1447	3.76e-12	76.3
sp|Q5TAT6|CODA1_HUMAN	tr|A0A2K6GPD0|A0A2K6GPD0_PROCO	41.589	214	93	4	495	690	1286	1485	4.33e-07	59.7
sp|Q5TAT6|CODA1_HUMAN	tr|A0A2K6GPD0|A0A2K6GPD0_PROCO	34.375	224	99	3	115	334	684	863	2.18e-06	57.4
sp|Q5TAT6|CODA1_HUMAN	tr|A0A2K6GPD0|A0A2K6GPD0_PROCO	35.772	369	130	7	273	573	1123	1452	1.39e-05	55.1
sp|Q5TAT6|CODA1_HUMAN	tr|A0A2K6GPD0|A0A2K6GPD0_PROCO	37.900	219	77	6	547	708	373	589	1.10e-04	52.0
sp|Q5TAT6|CODA1_HUMAN	tr|A0A2K6GPD0|A0A2K6GPD0_PROCO	34.043	282	109	7	130	402	651	864	0.015	45.1
sp|Q5TAT6|CODA1_HUMAN	tr|A0A2K6GPD0|A0A2K6GPD0_PROCO	42.991	107	47	2	114	214	764	862	2.5	37.7
sp|Q5TAT6|CODA1_HUMAN	tr|A0A2K6GPD0|A0A2K6GPD0_PROCO	35.461	141	56	3	108	215	695	833	5.0	36.6
sp|Q5TAT6|CODA1_HUMAN	tr|A0A2K6GPD0|A0A2K6GPD0_PROCO	40.171	117	57	2	105	208	1331	1447	5.6	36.6
sp|Q5TAT6|CODA1_HUMAN	tr|A0A2K6GPD0|A0A2K6GPD0_PROCO	36.158	177	92	3	131	303	1288	1447	8.9	35.8
sp|Q5TAT6|CODA1_HUMAN	tr|A0A2Y9NP49|A0A2Y9NP49_DELLE	41.505	465	203	12	269	679	1135	1584	5.22e-36	152
sp|Q5TAT6|CODA1_HUMAN	tr|A0A2Y9NP49|A0A2Y9NP49_DELLE	34.348	690	275	17	131	694	752	1389	8.56e-32	139
sp|Q5TAT6|CODA1_HUMAN	tr|A0A2Y9NP49|A0A2Y9NP49_DELLE	34.557	654	269	15	121	653	970	1585	1.92e-28	128
sp|Q5TAT6|CODA1_HUMAN	tr|A0A2Y9NP49|A0A2Y9NP49_DELLE	35.038	665	275	13	125	698	659	1257	1.64e-25	119
sp|Q5TAT6|CODA1_HUMAN	tr|A0A2Y9NP49|A0A2Y9NP49_DELLE	40.879	455	182	12	302	704	655	1074	1.35e-23	113
sp|Q5TAT6|CODA1_HUMAN	tr|A0A2Y9NP49|A0A2Y9NP49_DELLE	36.364	649	247	14	129	698	648	1209	4.07e-23	111
sp|Q5TAT6|CODA1_HUMAN	tr|A0A2Y9NP49|A0A2Y9NP49_DELLE	35.853	516	219	11	120	575	1134	1597	1.07e-17	94.4
sp|Q5TAT6|CODA1_HUMAN	tr|A0A2Y9NP49|A0A2Y9NP49_DELLE	34.158	202	57	5	581	709	609	807	0.011	45.4
sp|Q5TAT6|CODA1_HUMAN	tr|A0A2Y9NP49|A0A2Y9NP49_DELLE	34.066	273	102	7	106	363	1376	1585	0.017	44.7
sp|Q5TAT6|CODA1_HUMAN	tr|A0A2Y9NP49|A0A2Y9NP49_DELLE	35.507	138	39	5	121	210	865	1000	4.3	37.0
sp|Q5TAT6|CODA1_HUMAN	tr|A0A2U3Y315|A0A2U3Y315_LEPWE	44.000	425	171	12	279	685	487	862	5.46e-36	152
sp|Q5TAT6|CODA1_HUMAN	tr|A0A2U3Y315|A0A2U3Y315_LEPWE	35.714	630	277	16	81	660	313	864	9.43e-35	148
sp|Q5TAT6|CODA1_HUMAN	tr|A0A2U3Y315|A0A2U3Y315_LEPWE	37.113	485	192	9	293	695	410	863	1.38e-28	129
sp|Q5TAT6|CODA1_HUMAN	tr|A0A2U3Y315|A0A2U3Y315_LEPWE	38.306	248	88	4	507	694	1205	1447	2.93e-13	79.7
sp|Q5TAT6|CODA1_HUMAN	tr|A0A2U3Y315|A0A2U3Y315_LEPWE	36.636	434	163	9	294	649	1048	1447	1.89e-08	64.3
sp|Q5TAT6|CODA1_HUMAN	tr|A0A2U3Y315|A0A2U3Y315_LEPWE	35.870	368	131	8	273	573	1123	1452	4.18e-07	59.7
sp|Q5TAT6|CODA1_HUMAN	tr|A0A2U3Y315|A0A2U3Y315_LEPWE	41.065	263	107	7	394	629	1207	1448	6.18e-07	59.3
sp|Q5TAT6|CODA1_HUMAN	tr|A0A2U3Y315|A0A2U3Y315_LEPWE	39.837	123	55	3	105	214	1331	1447	4.1	37.0
sp|Q5TAT6|CODA1_HUMAN	tr|G3T402|G3T402_LOXAF	34.675	770	266	25	115	697	1828	2547	5.59e-36	152
sp|Q5TAT6|CODA1_HUMAN	tr|G3T402|G3T402_LOXAF	34.298	726	288	19	107	697	1966	2637	5.67e-33	143
sp|Q5TAT6|CODA1_HUMAN	tr|G3T402|G3T402_LOXAF	37.018	570	243	15	156	643	1626	2161	7.95e-28	127
sp|Q5TAT6|CODA1_HUMAN	tr|G3T402|G3T402_LOXAF	38.623	523	192	16	267	698	2288	2772	1.23e-26	123
sp|Q5TAT6|CODA1_HUMAN	tr|G3T402|G3T402_LOXAF	36.130	584	202	16	128	609	2176	2690	4.14e-24	115
sp|Q5TAT6|CODA1_HUMAN	tr|G3T402|G3T402_LOXAF	34.796	661	280	17	131	699	1742	2343	6.59e-24	114
sp|Q5TAT6|CODA1_HUMAN	tr|G3T402|G3T402_LOXAF	33.778	749	234	22	114	693	1854	2509	1.69e-21	106
sp|Q5TAT6|CODA1_HUMAN	tr|G3T402|G3T402_LOXAF	34.201	576	239	14	121	593	2234	2772	2.53e-18	96.3
sp|Q5TAT6|CODA1_HUMAN	tr|G3T402|G3T402_LOXAF	38.462	325	110	6	462	699	1447	1768	2.85e-11	73.6
sp|Q5TAT6|CODA1_HUMAN	tr|G3T402|G3T402_LOXAF	38.095	126	43	4	114	208	1444	1565	0.050	43.5
sp|Q5TAT6|CODA1_HUMAN	sp|Q32S24|COBA2_BOVIN	43.765	425	172	12	279	685	487	862	6.52e-36	152
sp|Q5TAT6|CODA1_HUMAN	sp|Q32S24|COBA2_BOVIN	38.654	520	216	12	172	660	417	864	7.76e-34	145
sp|Q5TAT6|CODA1_HUMAN	sp|Q32S24|COBA2_BOVIN	39.157	498	184	10	268	695	415	863	1.03e-28	129
sp|Q5TAT6|CODA1_HUMAN	sp|Q32S24|COBA2_BOVIN	37.989	358	167	7	122	436	496	841	2.44e-18	96.3
sp|Q5TAT6|CODA1_HUMAN	sp|Q32S24|COBA2_BOVIN	34.073	496	195	13	122	534	417	863	1.15e-16	90.9
sp|Q5TAT6|CODA1_HUMAN	sp|Q32S24|COBA2_BOVIN	39.516	248	85	4	507	694	1205	1447	1.90e-15	87.0
sp|Q5TAT6|CODA1_HUMAN	sp|Q32S24|COBA2_BOVIN	39.207	454	205	9	294	691	1048	1486	4.57e-11	72.8
sp|Q5TAT6|CODA1_HUMAN	sp|Q32S24|COBA2_BOVIN	39.700	267	90	5	494	697	1123	1381	1.92e-10	70.9
sp|Q5TAT6|CODA1_HUMAN	sp|Q32S24|COBA2_BOVIN	35.326	368	133	8	273	573	1123	1452	3.78e-07	60.1
sp|Q5TAT6|CODA1_HUMAN	sp|Q32S24|COBA2_BOVIN	34.043	282	109	7	130	402	651	864	0.018	44.7
sp|Q5TAT6|CODA1_HUMAN	sp|Q32S24|COBA2_BOVIN	34.532	139	60	2	108	215	695	833	0.84	39.3
sp|Q5TAT6|CODA1_HUMAN	sp|Q32S24|COBA2_BOVIN	39.837	123	55	3	105	214	1331	1447	3.1	37.4
sp|Q5TAT6|CODA1_HUMAN	tr|F1MRP6|F1MRP6_BOVIN	43.765	425	172	12	279	685	487	862	6.69e-36	152
sp|Q5TAT6|CODA1_HUMAN	tr|F1MRP6|F1MRP6_BOVIN	38.654	520	216	12	172	660	417	864	1.08e-33	145
sp|Q5TAT6|CODA1_HUMAN	tr|F1MRP6|F1MRP6_BOVIN	39.157	498	184	10	268	695	415	863	1.09e-28	129
sp|Q5TAT6|CODA1_HUMAN	tr|F1MRP6|F1MRP6_BOVIN	37.989	358	167	7	122	436	496	841	2.55e-18	96.3
sp|Q5TAT6|CODA1_HUMAN	tr|F1MRP6|F1MRP6_BOVIN	34.073	496	195	13	122	534	417	863	1.17e-16	90.9
sp|Q5TAT6|CODA1_HUMAN	tr|F1MRP6|F1MRP6_BOVIN	39.516	248	85	4	507	694	1205	1447	1.90e-15	87.0
sp|Q5TAT6|CODA1_HUMAN	tr|F1MRP6|F1MRP6_BOVIN	39.207	454	205	9	294	691	1048	1486	4.65e-11	72.8
sp|Q5TAT6|CODA1_HUMAN	tr|F1MRP6|F1MRP6_BOVIN	39.700	267	90	5	494	697	1123	1381	1.90e-10	70.9
sp|Q5TAT6|CODA1_HUMAN	tr|F1MRP6|F1MRP6_BOVIN	35.326	368	133	8	273	573	1123	1452	3.87e-07	60.1
sp|Q5TAT6|CODA1_HUMAN	tr|F1MRP6|F1MRP6_BOVIN	34.043	282	109	7	130	402	651	864	0.018	44.7
sp|Q5TAT6|CODA1_HUMAN	tr|F1MRP6|F1MRP6_BOVIN	34.532	139	60	2	108	215	695	833	0.84	39.3
sp|Q5TAT6|CODA1_HUMAN	tr|F1MRP6|F1MRP6_BOVIN	39.837	123	55	3	105	214	1331	1447	3.2	37.4
sp|Q5TAT6|CODA1_HUMAN	tr|A0A1U8DDV7|A0A1U8DDV7_ALLSI	44.598	435	167	13	265	688	538	909	7.02e-36	152
sp|Q5TAT6|CODA1_HUMAN	tr|A0A1U8DDV7|A0A1U8DDV7_ALLSI	37.602	492	183	12	269	694	473	906	3.10e-29	131
sp|Q5TAT6|CODA1_HUMAN	tr|A0A1U8DDV7|A0A1U8DDV7_ALLSI	35.683	681	239	18	122	693	570	1160	5.12e-23	111
sp|Q5TAT6|CODA1_HUMAN	tr|A0A1U8DDV7|A0A1U8DDV7_ALLSI	42.229	341	138	6	392	698	541	856	6.33e-17	91.7
sp|Q5TAT6|CODA1_HUMAN	tr|A0A1U8DDV7|A0A1U8DDV7_ALLSI	43.299	194	100	2	509	698	480	667	4.18e-07	59.7
sp|Q5TAT6|CODA1_HUMAN	tr|A0A1U8DDV7|A0A1U8DDV7_ALLSI	35.071	211	76	5	120	327	763	915	1.71e-04	51.2
sp|Q5TAT6|CODA1_HUMAN	tr|A0A1U8DDV7|A0A1U8DDV7_ALLSI	39.139	488	229	8	269	694	1022	1503	0.15	41.6
sp|Q5TAT6|CODA1_HUMAN	sp|Q02388|CO7A1_HUMAN	40.681	499	211	10	265	707	2249	2718	8.04e-36	152
sp|Q5TAT6|CODA1_HUMAN	sp|Q02388|CO7A1_HUMAN	45.392	434	177	14	270	692	2398	2782	1.34e-33	145
sp|Q5TAT6|CODA1_HUMAN	sp|Q02388|CO7A1_HUMAN	40.693	462	172	14	285	697	2242	2650	3.36e-32	140
sp|Q5TAT6|CODA1_HUMAN	sp|Q02388|CO7A1_HUMAN	35.887	744	285	20	122	695	1803	2524	1.05e-28	129
sp|Q5TAT6|CODA1_HUMAN	sp|Q02388|CO7A1_HUMAN	34.910	719	269	18	119	699	1418	2075	3.81e-23	112
sp|Q5TAT6|CODA1_HUMAN	sp|Q02388|CO7A1_HUMAN	35.053	562	224	16	122	646	2324	2781	1.31e-22	110
sp|Q5TAT6|CODA1_HUMAN	sp|Q02388|CO7A1_HUMAN	33.516	728	262	23	112	692	1718	2370	5.95e-19	98.6
sp|Q5TAT6|CODA1_HUMAN	sp|Q02388|CO7A1_HUMAN	34.932	730	289	22	121	697	1582	2278	4.86e-18	95.5
sp|Q5TAT6|CODA1_HUMAN	sp|Q02388|CO7A1_HUMAN	36.461	373	148	11	115	456	2486	2800	4.46e-13	79.3
sp|Q5TAT6|CODA1_HUMAN	sp|Q02388|CO7A1_HUMAN	51.667	60	23	1	157	216	1302	1355	2.5	37.7
sp|Q5TAT6|CODA1_HUMAN	tr|G3T3Y7|G3T3Y7_LOXAF	44.159	428	169	13	279	688	465	840	8.22e-36	151
sp|Q5TAT6|CODA1_HUMAN	tr|G3T3Y7|G3T3Y7_LOXAF	39.006	523	218	13	169	660	390	842	2.73e-33	144
sp|Q5TAT6|CODA1_HUMAN	tr|G3T3Y7|G3T3Y7_LOXAF	39.496	476	195	9	293	695	386	841	6.58e-29	130
sp|Q5TAT6|CODA1_HUMAN	tr|G3T3Y7|G3T3Y7_LOXAF	42.254	355	160	6	388	697	387	741	2.26e-23	112
sp|Q5TAT6|CODA1_HUMAN	tr|G3T3Y7|G3T3Y7_LOXAF	37.989	358	167	7	122	436	474	819	1.11e-18	97.4
sp|Q5TAT6|CODA1_HUMAN	tr|G3T3Y7|G3T3Y7_LOXAF	35.714	490	190	14	121	534	401	841	2.55e-17	92.8
sp|Q5TAT6|CODA1_HUMAN	tr|G3T3Y7|G3T3Y7_LOXAF	46.800	250	104	3	469	697	1187	1428	4.68e-14	82.4
sp|Q5TAT6|CODA1_HUMAN	tr|G3T3Y7|G3T3Y7_LOXAF	38.577	267	93	5	494	694	1101	1362	8.31e-09	65.5
sp|Q5TAT6|CODA1_HUMAN	tr|G3T3Y7|G3T3Y7_LOXAF	37.182	433	178	8	291	654	1023	1430	5.66e-07	59.3
sp|Q5TAT6|CODA1_HUMAN	tr|G3T3Y7|G3T3Y7_LOXAF	40.000	195	78	5	543	698	350	544	0.016	45.1
sp|Q5TAT6|CODA1_HUMAN	tr|G3T3Y7|G3T3Y7_LOXAF	34.043	282	109	7	130	402	629	842	0.017	44.7
sp|Q5TAT6|CODA1_HUMAN	tr|G3IKH4|G3IKH4_CRIGR	37.719	684	284	16	108	688	118	762	9.17e-36	150
sp|Q5TAT6|CODA1_HUMAN	tr|G3IKH4|G3IKH4_CRIGR	41.779	517	212	14	270	710	6	509	3.89e-29	130
sp|Q5TAT6|CODA1_HUMAN	tr|G3IKH4|G3IKH4_CRIGR	41.538	455	209	10	268	667	79	531	1.81e-26	121
sp|Q5TAT6|CODA1_HUMAN	tr|G3IKH4|G3IKH4_CRIGR	37.684	613	246	13	122	667	24	567	1.62e-24	115
sp|Q5TAT6|CODA1_HUMAN	tr|G3IKH4|G3IKH4_CRIGR	43.034	323	139	8	384	697	2	288	3.71e-20	101
sp|Q5TAT6|CODA1_HUMAN	tr|G3IKH4|G3IKH4_CRIGR	35.859	198	75	4	309	493	609	767	0.035	43.5
sp|Q5TAT6|CODA1_HUMAN	tr|A0A5G3HGU8|A0A5G3HGU8_XENTR	38.304	684	288	19	124	701	244	899	1.04e-35	151
sp|Q5TAT6|CODA1_HUMAN	tr|A0A5G3HGU8|A0A5G3HGU8_XENTR	33.733	833	332	23	53	710	110	897	5.22e-28	127
sp|Q5TAT6|CODA1_HUMAN	tr|A0A5G3HGU8|A0A5G3HGU8_XENTR	36.732	716	279	20	115	701	324	994	1.34e-27	125
sp|Q5TAT6|CODA1_HUMAN	tr|A0A5G3HGU8|A0A5G3HGU8_XENTR	39.863	439	210	9	121	544	602	1001	8.73e-25	116
sp|Q5TAT6|CODA1_HUMAN	tr|A0A5G3HGU8|A0A5G3HGU8_XENTR	33.287	727	305	20	81	697	10	666	3.73e-23	111
sp|Q5TAT6|CODA1_HUMAN	tr|A0A5G3HGU8|A0A5G3HGU8_XENTR	38.117	223	108	6	114	336	801	993	0.002	47.8
sp|Q5TAT6|CODA1_HUMAN	tr|A0A5G3HGU8|A0A5G3HGU8_XENTR	41.135	141	45	3	112	214	820	960	0.023	44.3
sp|Q5TAT6|CODA1_HUMAN	tr|A0A5G3HGU8|A0A5G3HGU8_XENTR	33.333	243	94	5	524	698	50	292	0.13	42.0
sp|Q5TAT6|CODA1_HUMAN	tr|W5P813|W5P813_SHEEP	37.792	643	254	19	139	697	731	1311	1.09e-35	151
sp|Q5TAT6|CODA1_HUMAN	tr|W5P813|W5P813_SHEEP	38.082	709	281	17	101	698	441	1102	4.54e-35	149
sp|Q5TAT6|CODA1_HUMAN	tr|W5P813|W5P813_SHEEP	38.007	542	228	16	121	596	795	1294	7.64e-31	136
sp|Q5TAT6|CODA1_HUMAN	tr|W5P813|W5P813_SHEEP	34.670	773	308	22	108	698	223	980	7.75e-18	94.7
sp|Q5TAT6|CODA1_HUMAN	tr|W5P813|W5P813_SHEEP	36.009	436	179	13	122	480	935	1347	1.52e-11	74.3
sp|Q5TAT6|CODA1_HUMAN	tr|W5P813|W5P813_SHEEP	36.296	270	137	6	121	376	1047	1295	2.65e-08	63.5
sp|Q5TAT6|CODA1_HUMAN	tr|W5P813|W5P813_SHEEP	37.500	184	66	5	446	592	63	234	3.36e-06	57.0
sp|Q5TAT6|CODA1_HUMAN	tr|W5P813|W5P813_SHEEP	33.002	403	204	10	114	459	1001	1394	1.16e-05	55.1
sp|Q5TAT6|CODA1_HUMAN	tr|W5P813|W5P813_SHEEP	45.000	100	44	4	126	214	135	234	0.38	40.4
sp|Q5TAT6|CODA1_HUMAN	tr|W5P813|W5P813_SHEEP	34.639	332	122	7	166	496	81	318	0.48	40.0
sp|Q5TAT6|CODA1_HUMAN	tr|K7FHW0|K7FHW0_PELSI	38.571	700	292	18	122	699	554	1237	1.31e-35	151
sp|Q5TAT6|CODA1_HUMAN	tr|K7FHW0|K7FHW0_PELSI	37.186	597	268	16	128	672	862	1403	3.37e-34	146
sp|Q5TAT6|CODA1_HUMAN	tr|K7FHW0|K7FHW0_PELSI	36.000	725	279	20	132	710	242	927	4.40e-34	146
sp|Q5TAT6|CODA1_HUMAN	tr|K7FHW0|K7FHW0_PELSI	37.206	637	287	16	136	693	513	1115	2.22e-33	144
sp|Q5TAT6|CODA1_HUMAN	tr|K7FHW0|K7FHW0_PELSI	35.215	744	265	23	111	697	651	1334	2.08e-31	137
sp|Q5TAT6|CODA1_HUMAN	tr|K7FHW0|K7FHW0_PELSI	34.413	741	290	23	108	708	286	970	2.62e-29	131
sp|Q5TAT6|CODA1_HUMAN	tr|K7FHW0|K7FHW0_PELSI	35.694	706	306	21	114	710	704	1370	4.24e-29	130
sp|Q5TAT6|CODA1_HUMAN	tr|K7FHW0|K7FHW0_PELSI	37.915	422	203	10	127	519	1011	1402	1.58e-19	100
sp|Q5TAT6|CODA1_HUMAN	tr|K7FHW0|K7FHW0_PELSI	38.795	415	198	10	125	507	1012	1402	3.18e-19	99.0
sp|Q5TAT6|CODA1_HUMAN	tr|K7FHW0|K7FHW0_PELSI	38.308	402	186	9	350	709	26	407	1.20e-11	74.7
sp|Q5TAT6|CODA1_HUMAN	tr|K7FHW0|K7FHW0_PELSI	37.931	319	173	6	89	399	1102	1403	1.17e-08	64.7
sp|Q5TAT6|CODA1_HUMAN	tr|F1SKM1|F1SKM1_PIG	40.244	492	191	14	265	690	2242	2696	1.32e-35	151
sp|Q5TAT6|CODA1_HUMAN	tr|F1SKM1|F1SKM1_PIG	33.765	773	281	22	128	701	1832	2572	7.92e-33	142
sp|Q5TAT6|CODA1_HUMAN	tr|F1SKM1|F1SKM1_PIG	43.448	435	172	9	276	692	2397	2775	1.04e-29	132
sp|Q5TAT6|CODA1_HUMAN	tr|F1SKM1|F1SKM1_PIG	32.632	760	289	17	122	699	1912	2630	4.47e-24	114
sp|Q5TAT6|CODA1_HUMAN	tr|F1SKM1|F1SKM1_PIG	36.336	655	301	15	127	699	1729	2349	1.44e-20	103
sp|Q5TAT6|CODA1_HUMAN	tr|F1SKM1|F1SKM1_PIG	34.709	533	177	15	122	556	2317	2776	5.53e-20	101
sp|Q5TAT6|CODA1_HUMAN	tr|F1SKM1|F1SKM1_PIG	36.557	424	165	11	121	500	2411	2774	2.67e-15	86.7
sp|Q5TAT6|CODA1_HUMAN	tr|F1SKM1|F1SKM1_PIG	31.742	712	230	19	127	645	1518	2166	2.09e-14	83.6
sp|Q5TAT6|CODA1_HUMAN	tr|F1SKM1|F1SKM1_PIG	35.333	300	100	7	122	382	2541	2785	1.03e-11	75.1
sp|Q5TAT6|CODA1_HUMAN	tr|F1SKM1|F1SKM1_PIG	33.943	601	197	18	299	701	1286	1884	1.37e-10	71.2
sp|Q5TAT6|CODA1_HUMAN	tr|F1SKM1|F1SKM1_PIG	39.437	497	216	11	270	697	1453	1933	3.82e-10	69.7
sp|Q5TAT6|CODA1_HUMAN	tr|F1SKM1|F1SKM1_PIG	33.333	351	139	11	140	456	2504	2793	9.40e-10	68.6
sp|Q5TAT6|CODA1_HUMAN	tr|F1SKM1|F1SKM1_PIG	51.667	60	24	1	128	187	1296	1350	3.5	37.4
sp|Q5TAT6|CODA1_HUMAN	tr|A0A2U3VVB1|A0A2U3VVB1_ODORO	38.491	517	173	15	265	697	2242	2697	1.33e-35	151
sp|Q5TAT6|CODA1_HUMAN	tr|A0A2U3VVB1|A0A2U3VVB1_ODORO	36.011	722	280	19	115	692	1834	2517	1.17e-34	148
sp|Q5TAT6|CODA1_HUMAN	tr|A0A2U3VVB1|A0A2U3VVB1_ODORO	35.106	752	326	22	81	698	1939	2662	2.56e-32	140
sp|Q5TAT6|CODA1_HUMAN	tr|A0A2U3VVB1|A0A2U3VVB1_ODORO	33.943	766	272	22	114	698	1860	2572	2.70e-32	140
sp|Q5TAT6|CODA1_HUMAN	tr|A0A2U3VVB1|A0A2U3VVB1_ODORO	36.960	625	219	17	128	654	2235	2782	2.72e-32	140
sp|Q5TAT6|CODA1_HUMAN	tr|A0A2U3VVB1|A0A2U3VVB1_ODORO	36.725	629	256	14	136	665	2196	2781	2.09e-28	128
sp|Q5TAT6|CODA1_HUMAN	tr|A0A2U3VVB1|A0A2U3VVB1_ODORO	35.493	710	278	17	118	699	1414	2071	3.13e-21	105
sp|Q5TAT6|CODA1_HUMAN	tr|A0A2U3VVB1|A0A2U3VVB1_ODORO	35.057	522	218	12	269	699	1858	2349	1.39e-16	90.9
sp|Q5TAT6|CODA1_HUMAN	tr|A0A2U3VVB1|A0A2U3VVB1_ODORO	32.436	706	224	20	125	643	1528	2167	3.88e-16	89.4
sp|Q5TAT6|CODA1_HUMAN	tr|A0A2U3VVB1|A0A2U3VVB1_ODORO	35.993	564	195	15	270	697	1329	1862	2.52e-14	83.6
sp|Q5TAT6|CODA1_HUMAN	tr|A0A2U3VVB1|A0A2U3VVB1_ODORO	34.417	369	144	12	122	456	2492	2796	1.72e-13	80.9
sp|Q5TAT6|CODA1_HUMAN	tr|A0A2U3VVB1|A0A2U3VVB1_ODORO	35.174	634	263	19	185	697	1327	1933	2.42e-13	80.1
sp|Q5TAT6|CODA1_HUMAN	tr|A0A2U3VVB1|A0A2U3VVB1_ODORO	35.934	487	123	18	306	699	1287	1677	3.15e-11	73.6
sp|Q5TAT6|CODA1_HUMAN	tr|A0A2U3VVB1|A0A2U3VVB1_ODORO	34.524	336	106	9	479	702	1275	1608	1.27e-04	52.0
sp|Q5TAT6|CODA1_HUMAN	tr|A0A340WPK2|A0A340WPK2_LIPVE	37.237	666	285	17	122	702	437	1054	1.44e-35	150
sp|Q5TAT6|CODA1_HUMAN	tr|A0A340WPK2|A0A340WPK2_LIPVE	39.172	628	248	17	137	708	146	695	2.49e-32	140
sp|Q5TAT6|CODA1_HUMAN	tr|A0A340WPK2|A0A340WPK2_LIPVE	36.538	676	265	15	108	675	468	1087	1.41e-31	138
sp|Q5TAT6|CODA1_HUMAN	tr|A0A340WPK2|A0A340WPK2_LIPVE	36.614	691	302	18	121	699	277	943	9.11e-28	126
sp|Q5TAT6|CODA1_HUMAN	tr|A0A340WPK2|A0A340WPK2_LIPVE	36.965	514	198	13	293	697	103	599	1.49e-22	109
sp|Q5TAT6|CODA1_HUMAN	tr|A0A340WPK2|A0A340WPK2_LIPVE	37.162	296	125	6	260	518	826	1097	5.04e-11	72.4
sp|Q5TAT6|CODA1_HUMAN	tr|A0A340WPK2|A0A340WPK2_LIPVE	32.817	387	147	10	105	422	744	1086	2.17e-05	54.3
sp|Q5TAT6|CODA1_HUMAN	tr|A0A340WPK2|A0A340WPK2_LIPVE	37.868	272	82	7	490	676	63	332	2.61e-04	50.8
sp|Q5TAT6|CODA1_HUMAN	tr|A0A0L7LW33|A0A0L7LW33_9NEOP	37.058	707	296	19	108	694	537	1214	1.49e-35	150
sp|Q5TAT6|CODA1_HUMAN	tr|A0A0L7LW33|A0A0L7LW33_9NEOP	37.876	499	169	13	285	701	533	972	1.92e-25	119
sp|Q5TAT6|CODA1_HUMAN	tr|A0A0L7LW33|A0A0L7LW33_9NEOP	35.286	700	282	18	92	697	469	1091	2.20e-24	115
sp|Q5TAT6|CODA1_HUMAN	tr|A0A0L7LW33|A0A0L7LW33_9NEOP	35.913	646	258	13	109	671	826	1398	5.48e-15	85.5
sp|Q5TAT6|CODA1_HUMAN	tr|A0A0L7LW33|A0A0L7LW33_9NEOP	40.123	324	146	6	268	575	1119	1410	1.44e-07	61.2
sp|Q5TAT6|CODA1_HUMAN	tr|F7I490|F7I490_CALJA	37.555	687	315	15	116	698	517	1193	1.56e-35	150
sp|Q5TAT6|CODA1_HUMAN	tr|F7I490|F7I490_CALJA	34.925	670	267	12	153	697	477	1102	1.50e-30	135
sp|Q5TAT6|CODA1_HUMAN	tr|F7I490|F7I490_CALJA	38.394	573	235	14	108	625	776	1285	4.31e-28	127
sp|Q5TAT6|CODA1_HUMAN	tr|F7I490|F7I490_CALJA	40.930	430	175	8	305	698	480	866	2.25e-18	96.3
sp|Q5TAT6|CODA1_HUMAN	tr|F7I490|F7I490_CALJA	34.865	370	129	9	440	697	457	826	4.80e-17	92.0
sp|Q5TAT6|CODA1_HUMAN	tr|F7I490|F7I490_CALJA	37.520	629	249	16	128	658	895	1477	1.24e-16	90.9
sp|Q5TAT6|CODA1_HUMAN	tr|F7I490|F7I490_CALJA	36.571	175	96	3	547	707	409	582	0.45	40.0
sp|Q5TAT6|CODA1_HUMAN	tr|A0A2K5XIZ4|A0A2K5XIZ4_MANLE	37.877	697	266	18	127	710	251	893	1.70e-35	150
sp|Q5TAT6|CODA1_HUMAN	tr|A0A2K5XIZ4|A0A2K5XIZ4_MANLE	37.683	682	287	15	108	688	502	1146	5.80e-34	145
sp|Q5TAT6|CODA1_HUMAN	tr|A0A2K5XIZ4|A0A2K5XIZ4_MANLE	44.395	446	208	6	276	697	243	672	4.59e-33	143
sp|Q5TAT6|CODA1_HUMAN	tr|A0A2K5XIZ4|A0A2K5XIZ4_MANLE	33.912	749	275	21	125	701	423	1123	5.43e-22	107
sp|Q5TAT6|CODA1_HUMAN	tr|A0A2K5XIZ4|A0A2K5XIZ4_MANLE	34.127	630	265	13	111	636	589	1172	1.63e-13	80.5
sp|Q5TAT6|CODA1_HUMAN	tr|A0A2K5XIZ4|A0A2K5XIZ4_MANLE	33.460	526	227	11	131	575	696	1179	1.29e-09	67.8
sp|Q5TAT6|CODA1_HUMAN	tr|A0A2K5XIZ4|A0A2K5XIZ4_MANLE	34.483	319	170	8	106	392	836	1147	0.027	44.3
sp|Q5TAT6|CODA1_HUMAN	tr|A0A2K6T008|A0A2K6T008_SAIBB	36.510	682	266	18	126	688	325	958	1.91e-35	150
sp|Q5TAT6|CODA1_HUMAN	tr|A0A2K6T008|A0A2K6T008_SAIBB	39.046	566	227	12	240	697	331	886	3.27e-30	134
sp|Q5TAT6|CODA1_HUMAN	tr|A0A2K6T008|A0A2K6T008_SAIBB	42.241	348	135	7	392	698	328	650	8.19e-22	107
sp|Q5TAT6|CODA1_HUMAN	tr|A0A2K6T008|A0A2K6T008_SAIBB	35.580	638	238	14	121	680	453	995	9.48e-22	107
sp|Q5TAT6|CODA1_HUMAN	tr|A0A2K6T008|A0A2K6T008_SAIBB	38.540	685	289	16	121	698	555	1214	5.10e-21	104
sp|Q5TAT6|CODA1_HUMAN	tr|A0A2K6T008|A0A2K6T008_SAIBB	33.065	744	255	18	109	658	567	1261	3.03e-16	89.4
sp|Q5TAT6|CODA1_HUMAN	tr|A0A2K6T008|A0A2K6T008_SAIBB	33.273	553	239	9	108	559	740	1263	8.82e-08	62.0
sp|Q5TAT6|CODA1_HUMAN	tr|A0A2K6N082|A0A2K6N082_RHIBE	42.417	422	196	6	298	697	230	626	2.11e-35	150
sp|Q5TAT6|CODA1_HUMAN	tr|A0A2K6N082|A0A2K6N082_RHIBE	37.813	640	253	14	163	697	238	837	2.16e-35	150
sp|Q5TAT6|CODA1_HUMAN	tr|A0A2K6N082|A0A2K6N082_RHIBE	38.844	623	243	17	121	667	316	876	4.47e-27	124
sp|Q5TAT6|CODA1_HUMAN	tr|A0A2K6N082|A0A2K6N082_RHIBE	34.323	606	260	16	122	627	512	1079	7.20e-20	101
sp|Q5TAT6|CODA1_HUMAN	tr|A0A2K6N082|A0A2K6N082_RHIBE	36.197	710	255	16	111	702	387	1016	4.35e-19	98.6
sp|Q5TAT6|CODA1_HUMAN	tr|A0A2K6N082|A0A2K6N082_RHIBE	30.588	510	168	13	134	520	666	1112	3.5	37.4
sp|Q5TAT6|CODA1_HUMAN	tr|A0A091JPG8|A0A091JPG8_EGRGA	36.765	748	292	20	125	710	461	1189	2.46e-35	150
sp|Q5TAT6|CODA1_HUMAN	tr|A0A091JPG8|A0A091JPG8_EGRGA	36.651	633	234	14	141	676	787	1349	1.26e-33	144
sp|Q5TAT6|CODA1_HUMAN	tr|A0A091JPG8|A0A091JPG8_EGRGA	37.500	616	220	18	111	631	804	1349	2.40e-33	144
sp|Q5TAT6|CODA1_HUMAN	tr|A0A091JPG8|A0A091JPG8_EGRGA	36.689	755	259	23	122	710	194	895	7.01e-20	101
sp|Q5TAT6|CODA1_HUMAN	tr|A0A091JPG8|A0A091JPG8_EGRGA	36.008	511	199	15	98	544	905	1351	4.04e-17	92.4
sp|Q5TAT6|CODA1_HUMAN	tr|A0A2I0MIG7|A0A2I0MIG7_COLLI	38.390	646	248	12	121	698	285	848	2.68e-35	150
sp|Q5TAT6|CODA1_HUMAN	tr|A0A2I0MIG7|A0A2I0MIG7_COLLI	43.147	394	151	8	341	697	274	631	3.37e-28	127
sp|Q5TAT6|CODA1_HUMAN	tr|A0A2I0MIG7|A0A2I0MIG7_COLLI	37.458	598	258	12	121	667	420	952	5.11e-20	101
sp|Q5TAT6|CODA1_HUMAN	tr|A0A2I0MIG7|A0A2I0MIG7_COLLI	41.113	467	193	11	285	688	700	1147	4.93e-15	85.5
sp|Q5TAT6|CODA1_HUMAN	tr|A0A2I0MIG7|A0A2I0MIG7_COLLI	47.500	160	77	2	551	710	268	420	3.63e-12	76.3
sp|Q5TAT6|CODA1_HUMAN	tr|A0A2I0MIG7|A0A2I0MIG7_COLLI	34.291	592	274	11	114	632	611	1160	3.26e-09	66.6
sp|Q5TAT6|CODA1_HUMAN	tr|G1MH95|G1MH95_AILME	39.868	607	258	15	140	694	214	765	3.33e-35	149
sp|Q5TAT6|CODA1_HUMAN	tr|G1MH95|G1MH95_AILME	36.712	730	290	20	108	708	451	1137	8.23e-31	135
sp|Q5TAT6|CODA1_HUMAN	tr|G1MH95|G1MH95_AILME	38.153	574	247	14	186	683	159	700	4.40e-26	120
sp|Q5TAT6|CODA1_HUMAN	tr|G1MH95|G1MH95_AILME	43.177	447	208	9	290	699	159	596	1.07e-23	113
sp|Q5TAT6|CODA1_HUMAN	tr|G1MH95|G1MH95_AILME	35.013	754	271	20	112	710	267	956	3.30e-23	111
sp|Q5TAT6|CODA1_HUMAN	tr|G1MH95|G1MH95_AILME	38.132	653	284	17	120	685	344	963	5.35e-22	107
sp|Q5TAT6|CODA1_HUMAN	tr|G1MH95|G1MH95_AILME	38.561	542	226	15	204	694	133	618	3.01e-21	105
sp|Q5TAT6|CODA1_HUMAN	tr|G1MH95|G1MH95_AILME	40.767	287	132	3	391	661	888	1152	2.89e-18	95.9
sp|Q5TAT6|CODA1_HUMAN	tr|G1MH95|G1MH95_AILME	40.989	283	133	4	260	529	893	1154	9.13e-17	91.3
sp|Q5TAT6|CODA1_HUMAN	tr|G1MH95|G1MH95_AILME	42.638	326	139	8	303	627	891	1169	6.74e-15	85.1
sp|Q5TAT6|CODA1_HUMAN	tr|G1MH95|G1MH95_AILME	36.224	392	156	8	394	701	139	520	7.26e-13	78.6
sp|Q5TAT6|CODA1_HUMAN	tr|G1MH95|G1MH95_AILME	48.630	146	71	1	567	708	159	304	2.33e-05	54.3
sp|Q5TAT6|CODA1_HUMAN	tr|A0A2I0LSY8|A0A2I0LSY8_COLLI	37.647	680	301	15	122	701	166	822	3.41e-35	149
sp|Q5TAT6|CODA1_HUMAN	tr|A0A2I0LSY8|A0A2I0LSY8_COLLI	38.284	606	269	14	156	699	54	616	2.84e-30	134
sp|Q5TAT6|CODA1_HUMAN	tr|A0A2I0LSY8|A0A2I0LSY8_COLLI	34.271	782	328	18	56	698	16	750	9.48e-30	132
sp|Q5TAT6|CODA1_HUMAN	tr|A0A2I0LSY8|A0A2I0LSY8_COLLI	37.563	591	248	15	116	628	304	851	3.23e-26	121
sp|Q5TAT6|CODA1_HUMAN	tr|A0A2I0LSY8|A0A2I0LSY8_COLLI	38.566	516	240	9	224	697	4	484	4.46e-22	107
sp|Q5TAT6|CODA1_HUMAN	tr|A0A2I0LSY8|A0A2I0LSY8_COLLI	37.500	320	142	7	109	400	562	851	3.18e-10	69.7
sp|Q5TAT6|CODA1_HUMAN	tr|A0A2I0LSY8|A0A2I0LSY8_COLLI	32.754	403	169	9	127	463	514	880	1.49e-08	64.3
sp|Q5TAT6|CODA1_HUMAN	tr|A0A2I0LSY8|A0A2I0LSY8_COLLI	34.836	244	81	4	121	339	664	854	3.86e-06	56.6
sp|Q5TAT6|CODA1_HUMAN	tr|A0A5G3II25|A0A5G3II25_XENTR	33.011	827	368	21	26	699	67	860	3.51e-35	149
sp|Q5TAT6|CODA1_HUMAN	tr|A0A5G3II25|A0A5G3II25_XENTR	36.474	658	266	19	122	657	339	966	5.57e-23	110
sp|Q5TAT6|CODA1_HUMAN	tr|A0A5G3II25|A0A5G3II25_XENTR	35.358	461	221	10	117	557	561	964	8.35e-12	74.7
sp|Q5TAT6|CODA1_HUMAN	tr|A0A5G3II25|A0A5G3II25_XENTR	33.066	623	213	17	121	578	382	965	5.79e-10	68.9
sp|Q5TAT6|CODA1_HUMAN	tr|A0A226NIV3|A0A226NIV3_CALSU	39.032	661	260	14	122	698	353	954	3.82e-35	149
sp|Q5TAT6|CODA1_HUMAN	tr|A0A226NIV3|A0A226NIV3_CALSU	40.119	506	196	11	259	699	129	592	5.23e-28	127
sp|Q5TAT6|CODA1_HUMAN	tr|A0A226NIV3|A0A226NIV3_CALSU	35.769	657	243	15	157	708	308	890	4.25e-26	120
sp|Q5TAT6|CODA1_HUMAN	tr|A0A226NIV3|A0A226NIV3_CALSU	40.133	451	171	11	269	661	304	713	1.82e-24	115
sp|Q5TAT6|CODA1_HUMAN	tr|A0A226NIV3|A0A226NIV3_CALSU	39.922	511	202	11	279	698	86	582	1.41e-21	106
sp|Q5TAT6|CODA1_HUMAN	tr|A0A226NIV3|A0A226NIV3_CALSU	39.300	486	183	14	293	697	61	515	1.12e-18	97.1
sp|Q5TAT6|CODA1_HUMAN	tr|A0A226NIV3|A0A226NIV3_CALSU	37.067	375	143	8	269	582	661	1003	3.65e-15	85.9
sp|Q5TAT6|CODA1_HUMAN	tr|A0A226NIV3|A0A226NIV3_CALSU	35.749	414	141	9	394	698	59	456	1.62e-10	70.9
sp|Q5TAT6|CODA1_HUMAN	tr|A0A226NIV3|A0A226NIV3_CALSU	37.907	430	190	10	124	531	631	1005	1.04e-09	68.2
sp|Q5TAT6|CODA1_HUMAN	tr|A0A226NIV3|A0A226NIV3_CALSU	33.833	467	199	9	121	520	544	967	3.05e-06	57.0
sp|Q5TAT6|CODA1_HUMAN	tr|A0A226NIV3|A0A226NIV3_CALSU	37.193	285	117	6	136	420	784	1006	9.32e-06	55.5
sp|Q5TAT6|CODA1_HUMAN	tr|A0A226NIV3|A0A226NIV3_CALSU	44.068	118	46	3	111	219	831	937	0.013	45.1
sp|Q5TAT6|CODA1_HUMAN	tr|A0A226NIV3|A0A226NIV3_CALSU	35.789	285	146	6	131	414	794	1042	0.024	44.3
sp|Q5TAT6|CODA1_HUMAN	tr|A0A091HTY5|A0A091HTY5_CALAN	34.887	751	273	22	116	709	626	1317	3.99e-35	149
sp|Q5TAT6|CODA1_HUMAN	tr|A0A091HTY5|A0A091HTY5_CALAN	34.621	751	305	15	122	709	563	1290	8.34e-35	148
sp|Q5TAT6|CODA1_HUMAN	tr|A0A091HTY5|A0A091HTY5_CALAN	36.667	600	225	16	157	677	866	1389	5.85e-34	145
sp|Q5TAT6|CODA1_HUMAN	tr|A0A091HTY5|A0A091HTY5_CALAN	35.372	605	223	13	116	634	866	1388	2.21e-32	140
sp|Q5TAT6|CODA1_HUMAN	tr|A0A091HTY5|A0A091HTY5_CALAN	38.450	645	286	17	121	691	454	1061	7.16e-28	126
sp|Q5TAT6|CODA1_HUMAN	tr|A0A091HTY5|A0A091HTY5_CALAN	36.950	636	232	15	157	697	449	1010	5.75e-27	124
sp|Q5TAT6|CODA1_HUMAN	tr|A0A091HTY5|A0A091HTY5_CALAN	39.698	529	195	13	273	709	449	945	3.59e-23	111
sp|Q5TAT6|CODA1_HUMAN	tr|A0A091HTY5|A0A091HTY5_CALAN	36.089	496	210	12	131	575	959	1398	1.73e-19	100
sp|Q5TAT6|CODA1_HUMAN	tr|A0A091HTY5|A0A091HTY5_CALAN	39.702	403	172	8	372	708	412	809	8.42e-18	94.4
sp|Q5TAT6|CODA1_HUMAN	tr|A0A091HTY5|A0A091HTY5_CALAN	33.422	377	156	9	105	433	1047	1376	1.17e-12	77.8
sp|Q5TAT6|CODA1_HUMAN	tr|A0A091HTY5|A0A091HTY5_CALAN	34.711	242	93	4	105	328	1195	1389	3.21e-07	60.1
sp|Q5TAT6|CODA1_HUMAN	tr|A0A091HTY5|A0A091HTY5_CALAN	40.385	104	40	3	114	213	1305	1390	0.008	45.8
sp|Q5TAT6|CODA1_HUMAN	tr|G1NB83|G1NB83_MELGA	34.621	751	278	20	73	650	348	1058	4.04e-35	149
sp|Q5TAT6|CODA1_HUMAN	tr|G1NB83|G1NB83_MELGA	35.824	522	221	11	275	698	130	635	2.31e-24	115
sp|Q5TAT6|CODA1_HUMAN	tr|G1NB83|G1NB83_MELGA	35.375	653	274	16	128	661	143	766	6.36e-22	107
sp|Q5TAT6|CODA1_HUMAN	tr|G1NB83|G1NB83_MELGA	35.342	614	264	12	163	697	390	949	2.60e-21	105
sp|Q5TAT6|CODA1_HUMAN	tr|G1NB83|G1NB83_MELGA	34.459	711	316	17	122	710	233	915	4.68e-21	104
sp|Q5TAT6|CODA1_HUMAN	tr|G1NB83|G1NB83_MELGA	36.855	407	155	9	269	605	714	1088	7.68e-14	81.6
sp|Q5TAT6|CODA1_HUMAN	tr|G1NB83|G1NB83_MELGA	44.000	175	75	1	528	702	138	289	6.99e-07	58.9
sp|Q5TAT6|CODA1_HUMAN	tr|G1NB83|G1NB83_MELGA	34.769	325	132	5	458	712	131	445	3.71e-06	56.6
sp|Q5TAT6|CODA1_HUMAN	tr|G1NB83|G1NB83_MELGA	36.842	285	118	6	136	420	837	1059	1.07e-05	55.1
sp|Q5TAT6|CODA1_HUMAN	tr|G1NB83|G1NB83_MELGA	46.448	183	93	2	479	658	110	290	3.16e-04	50.4
sp|Q5TAT6|CODA1_HUMAN	tr|H0XEX3|H0XEX3_OTOGA	37.249	698	278	18	115	697	800	1452	4.34e-35	149
sp|Q5TAT6|CODA1_HUMAN	tr|H0XEX3|H0XEX3_OTOGA	35.347	662	233	13	126	677	901	1477	1.33e-30	135
sp|Q5TAT6|CODA1_HUMAN	tr|H0XEX3|H0XEX3_OTOGA	39.865	592	296	12	131	680	604	1177	2.42e-28	128
sp|Q5TAT6|CODA1_HUMAN	tr|H0XEX3|H0XEX3_OTOGA	38.983	590	228	12	108	653	979	1480	1.04e-26	123
sp|Q5TAT6|CODA1_HUMAN	tr|H0XEX3|H0XEX3_OTOGA	33.379	734	222	19	120	697	488	1110	2.41e-26	122
sp|Q5TAT6|CODA1_HUMAN	tr|H0XEX3|H0XEX3_OTOGA	31.085	756	266	18	122	710	400	1067	4.24e-10	69.7
sp|Q5TAT6|CODA1_HUMAN	tr|H0XEX3|H0XEX3_OTOGA	33.113	302	108	6	116	385	1248	1487	6.86e-07	59.3
sp|Q5TAT6|CODA1_HUMAN	tr|H0XEX3|H0XEX3_OTOGA	39.216	255	112	6	497	710	381	633	0.004	46.6
sp|Q5TAT6|CODA1_HUMAN	tr|H0XEX3|H0XEX3_OTOGA	37.086	151	52	3	105	212	1327	1477	0.054	43.1
sp|Q5TAT6|CODA1_HUMAN	tr|A0A2Y9LTP8|A0A2Y9LTP8_DELLE	38.381	667	308	11	116	688	517	1174	4.99e-35	149
sp|Q5TAT6|CODA1_HUMAN	tr|A0A2Y9LTP8|A0A2Y9LTP8_DELLE	41.991	462	184	11	267	710	478	873	2.52e-33	144
sp|Q5TAT6|CODA1_HUMAN	tr|A0A2Y9LTP8|A0A2Y9LTP8_DELLE	35.841	731	260	18	115	701	483	1148	3.50e-33	143
sp|Q5TAT6|CODA1_HUMAN	tr|A0A2Y9LTP8|A0A2Y9LTP8_DELLE	35.894	716	283	18	122	681	778	1473	4.10e-25	118
sp|Q5TAT6|CODA1_HUMAN	tr|A0A2Y9LTP8|A0A2Y9LTP8_DELLE	38.231	633	261	15	128	684	895	1473	1.07e-24	116
sp|Q5TAT6|CODA1_HUMAN	tr|A0A2Y9LTP8|A0A2Y9LTP8_DELLE	35.225	599	215	15	126	649	680	1180	2.25e-22	109
sp|Q5TAT6|CODA1_HUMAN	tr|A0A2Y9LTP8|A0A2Y9LTP8_DELLE	37.196	699	283	18	134	704	766	1436	5.26e-20	101
sp|Q5TAT6|CODA1_HUMAN	tr|A0A2Y9LTP8|A0A2Y9LTP8_DELLE	32.810	573	210	12	108	561	956	1472	6.38e-16	88.6
sp|Q5TAT6|CODA1_HUMAN	tr|A0A2Y9LTP8|A0A2Y9LTP8_DELLE	34.222	225	82	5	547	710	408	627	0.37	40.4
sp|Q5TAT6|CODA1_HUMAN	tr|M3XR96|M3XR96_MUSPF	39.724	652	270	17	111	694	99	695	5.26e-35	149
sp|Q5TAT6|CODA1_HUMAN	tr|M3XR96|M3XR96_MUSPF	35.479	730	299	18	108	708	381	1067	1.52e-26	122
sp|Q5TAT6|CODA1_HUMAN	tr|M3XR96|M3XR96_MUSPF	39.787	563	251	11	186	683	91	630	6.02e-26	120
sp|Q5TAT6|CODA1_HUMAN	tr|M3XR96|M3XR96_MUSPF	41.591	440	201	12	305	697	106	536	7.43e-25	117
sp|Q5TAT6|CODA1_HUMAN	tr|M3XR96|M3XR96_MUSPF	35.484	713	267	16	112	694	199	848	2.41e-21	105
sp|Q5TAT6|CODA1_HUMAN	tr|M3XR96|M3XR96_MUSPF	35.079	764	292	21	120	701	276	1017	1.24e-20	103
sp|Q5TAT6|CODA1_HUMAN	tr|M3XR96|M3XR96_MUSPF	39.152	401	153	12	387	705	91	482	4.43e-15	85.5
sp|Q5TAT6|CODA1_HUMAN	tr|M3XR96|M3XR96_MUSPF	35.647	317	113	6	276	537	821	1101	7.79e-13	78.6
sp|Q5TAT6|CODA1_HUMAN	tr|M3XR96|M3XR96_MUSPF	42.331	326	134	9	303	627	821	1093	7.93e-11	72.0
sp|Q5TAT6|CODA1_HUMAN	tr|M3XR96|M3XR96_MUSPF	36.823	554	232	16	121	610	583	1082	4.92e-10	69.3
sp|Q5TAT6|CODA1_HUMAN	tr|M3XR96|M3XR96_MUSPF	48.630	146	71	1	567	708	91	236	2.93e-05	53.9
sp|Q5TAT6|CODA1_HUMAN	tr|F1SN69|F1SN69_PIG	41.432	461	209	9	269	679	1131	1580	6.55e-35	149
sp|Q5TAT6|CODA1_HUMAN	tr|F1SN69|F1SN69_PIG	37.761	527	202	10	174	653	1134	1581	3.72e-27	124
sp|Q5TAT6|CODA1_HUMAN	tr|F1SN69|F1SN69_PIG	38.795	415	178	10	341	701	1135	1527	1.30e-26	122
sp|Q5TAT6|CODA1_HUMAN	tr|F1SN69|F1SN69_PIG	37.405	524	227	13	120	614	1130	1581	4.89e-26	120
sp|Q5TAT6|CODA1_HUMAN	tr|F1SN69|F1SN69_PIG	35.358	741	268	18	122	710	724	1405	7.35e-24	114
sp|Q5TAT6|CODA1_HUMAN	tr|F1SN69|F1SN69_PIG	37.311	528	228	10	269	694	723	1249	5.35e-19	98.6
sp|Q5TAT6|CODA1_HUMAN	tr|F1SN69|F1SN69_PIG	40.402	448	182	12	302	698	651	1064	7.41e-19	97.8
sp|Q5TAT6|CODA1_HUMAN	tr|F1SN69|F1SN69_PIG	35.484	341	121	12	108	379	689	999	1.49e-07	61.2
sp|Q5TAT6|CODA1_HUMAN	tr|F1SN69|F1SN69_PIG	35.676	185	50	5	581	699	605	786	0.094	42.4
sp|Q5TAT6|CODA1_HUMAN	tr|E9H1N7|E9H1N7_DAPPU	41.060	453	206	7	267	698	2	414	7.01e-35	148
sp|Q5TAT6|CODA1_HUMAN	tr|E9H1N7|E9H1N7_DAPPU	38.792	629	283	16	115	709	22	582	4.65e-27	124
sp|Q5TAT6|CODA1_HUMAN	tr|E9H1N7|E9H1N7_DAPPU	41.274	424	175	9	324	710	11	397	2.20e-26	122
sp|Q5TAT6|CODA1_HUMAN	tr|E9H1N7|E9H1N7_DAPPU	44.970	338	156	5	363	683	678	1002	1.42e-24	116
sp|Q5TAT6|CODA1_HUMAN	tr|E9H1N7|E9H1N7_DAPPU	44.484	281	107	6	464	704	8	279	8.19e-23	110
sp|Q5TAT6|CODA1_HUMAN	tr|E9H1N7|E9H1N7_DAPPU	41.543	337	143	6	392	701	678	987	9.05e-19	97.4
sp|Q5TAT6|CODA1_HUMAN	tr|E9H1N7|E9H1N7_DAPPU	33.806	775	309	19	109	705	25	773	5.14e-17	92.0
sp|Q5TAT6|CODA1_HUMAN	tr|E9H1N7|E9H1N7_DAPPU	44.318	352	158	7	302	636	679	1009	1.10e-15	87.4
sp|Q5TAT6|CODA1_HUMAN	tr|E9H1N7|E9H1N7_DAPPU	39.818	329	139	7	260	558	706	1005	3.31e-13	79.7
sp|Q5TAT6|CODA1_HUMAN	tr|E9H1N7|E9H1N7_DAPPU	36.499	337	128	8	103	439	748	998	2.35e-09	67.0
sp|Q5TAT6|CODA1_HUMAN	tr|A0A5G3J4S1|A0A5G3J4S1_XENTR	40.968	537	197	15	269	710	761	1272	7.92e-35	148
sp|Q5TAT6|CODA1_HUMAN	tr|A0A5G3J4S1|A0A5G3J4S1_XENTR	40.829	627	288	19	111	699	519	1100	1.76e-33	144
sp|Q5TAT6|CODA1_HUMAN	tr|A0A5G3J4S1|A0A5G3J4S1_XENTR	37.846	650	288	16	130	685	838	1465	3.87e-31	137
sp|Q5TAT6|CODA1_HUMAN	tr|A0A5G3J4S1|A0A5G3J4S1_XENTR	36.077	729	306	18	120	710	188	894	1.30e-30	135
sp|Q5TAT6|CODA1_HUMAN	tr|A0A5G3J4S1|A0A5G3J4S1_XENTR	37.540	618	234	18	121	621	885	1467	1.31e-29	132
sp|Q5TAT6|CODA1_HUMAN	tr|A0A5G3J4S1|A0A5G3J4S1_XENTR	34.862	763	291	23	122	698	395	1137	2.45e-28	128
sp|Q5TAT6|CODA1_HUMAN	tr|A0A5G3J4S1|A0A5G3J4S1_XENTR	32.923	568	197	17	305	697	79	637	2.24e-09	67.4
sp|Q5TAT6|CODA1_HUMAN	tr|A0A5G3J4S1|A0A5G3J4S1_XENTR	41.135	141	45	3	112	214	1195	1335	0.017	44.7
sp|Q5TAT6|CODA1_HUMAN	tr|A0A2K6KU58|A0A2K6KU58_RHIBE	38.235	646	244	18	111	676	840	1410	8.77e-35	148
sp|Q5TAT6|CODA1_HUMAN	tr|A0A2K6KU58|A0A2K6KU58_RHIBE	37.585	588	212	18	166	676	825	1334	3.91e-32	140
sp|Q5TAT6|CODA1_HUMAN	tr|A0A2K6KU58|A0A2K6KU58_RHIBE	37.204	465	207	9	98	545	938	1334	6.97e-26	120
sp|Q5TAT6|CODA1_HUMAN	tr|A0A2K6KU58|A0A2K6KU58_RHIBE	37.002	627	254	17	109	667	225	778	5.59e-15	85.5
sp|Q5TAT6|CODA1_HUMAN	tr|A0A2K6KU58|A0A2K6KU58_RHIBE	35.714	252	78	8	483	707	216	410	3.67e-05	53.5
sp|Q5TAT6|CODA1_HUMAN	tr|A0A2K6KU58|A0A2K6KU58_RHIBE	38.019	313	153	9	121	432	1140	1412	0.003	47.4
sp|Q5TAT6|CODA1_HUMAN	tr|A0A2K6KU58|A0A2K6KU58_RHIBE	35.769	260	83	8	199	439	206	400	0.064	42.7
sp|Q5TAT6|CODA1_HUMAN	tr|H2T1T9|H2T1T9_TAKRU	36.469	691	280	16	126	710	397	1034	9.15e-35	148
sp|Q5TAT6|CODA1_HUMAN	tr|H2T1T9|H2T1T9_TAKRU	35.085	704	265	15	120	677	391	1048	7.54e-34	145
sp|Q5TAT6|CODA1_HUMAN	tr|H2T1T9|H2T1T9_TAKRU	37.971	690	295	17	127	708	248	912	5.23e-33	142
sp|Q5TAT6|CODA1_HUMAN	tr|H2T1T9|H2T1T9_TAKRU	36.264	637	265	14	151	697	141	726	1.42e-29	132
sp|Q5TAT6|CODA1_HUMAN	tr|H2T1T9|H2T1T9_TAKRU	35.422	734	273	18	111	698	316	994	3.41e-28	127
sp|Q5TAT6|CODA1_HUMAN	tr|H2T1T9|H2T1T9_TAKRU	35.221	565	258	12	115	611	515	1039	1.35e-21	106
sp|Q5TAT6|CODA1_HUMAN	tr|H2T1T9|H2T1T9_TAKRU	34.034	523	219	8	108	558	580	1048	1.33e-16	90.5
sp|Q5TAT6|CODA1_HUMAN	tr|H2T1T9|H2T1T9_TAKRU	33.584	399	121	9	411	697	129	495	0.056	43.1
sp|Q5TAT6|CODA1_HUMAN	tr|A0A337SDX6|A0A337SDX6_FELCA	41.830	459	181	9	270	684	683	1099	9.19e-35	148
sp|Q5TAT6|CODA1_HUMAN	tr|A0A337SDX6|A0A337SDX6_FELCA	37.656	640	293	14	121	679	973	1587	1.26e-34	148
sp|Q5TAT6|CODA1_HUMAN	tr|A0A337SDX6|A0A337SDX6_FELCA	34.605	760	292	18	120	699	705	1439	1.06e-32	142
sp|Q5TAT6|CODA1_HUMAN	tr|A0A337SDX6|A0A337SDX6_FELCA	35.294	680	310	16	109	701	913	1549	6.58e-28	127
sp|Q5TAT6|CODA1_HUMAN	tr|A0A337SDX6|A0A337SDX6_FELCA	41.339	433	172	10	268	653	1191	1588	2.24e-26	122
sp|Q5TAT6|CODA1_HUMAN	tr|A0A337SDX6|A0A337SDX6_FELCA	35.375	653	263	17	122	694	683	1256	9.90e-26	120
sp|Q5TAT6|CODA1_HUMAN	tr|A0A337SDX6|A0A337SDX6_FELCA	41.379	377	163	9	367	697	658	1022	8.81e-25	117
sp|Q5TAT6|CODA1_HUMAN	tr|A0A337SDX6|A0A337SDX6_FELCA	35.049	719	276	16	125	697	833	1506	3.04e-24	115
sp|Q5TAT6|CODA1_HUMAN	tr|A0A337SDX6|A0A337SDX6_FELCA	36.590	522	234	12	120	614	1137	1588	3.14e-23	112
sp|Q5TAT6|CODA1_HUMAN	tr|A0A337SDX6|A0A337SDX6_FELCA	39.721	287	118	6	455	698	596	870	6.35e-15	85.1
sp|Q5TAT6|CODA1_HUMAN	tr|A0A337SDX6|A0A337SDX6_FELCA	39.210	329	150	9	291	575	1277	1599	7.21e-13	78.6
sp|Q5TAT6|CODA1_HUMAN	tr|A0A337SDX6|A0A337SDX6_FELCA	36.513	304	133	6	125	426	1344	1589	9.31e-11	71.6
sp|Q5TAT6|CODA1_HUMAN	tr|A0A337SDX6|A0A337SDX6_FELCA	42.751	269	120	9	269	518	1346	1599	6.33e-10	68.9
sp|Q5TAT6|CODA1_HUMAN	tr|A0A337SDX6|A0A337SDX6_FELCA	35.326	184	56	4	579	699	610	793	0.005	46.6
sp|Q5TAT6|CODA1_HUMAN	tr|A0A2U3XGW4|A0A2U3XGW4_LEPWE	37.628	683	264	17	108	708	463	1065	9.69e-35	148
sp|Q5TAT6|CODA1_HUMAN	tr|A0A2U3XGW4|A0A2U3XGW4_LEPWE	39.658	643	277	15	111	697	97	684	2.81e-30	134
sp|Q5TAT6|CODA1_HUMAN	tr|A0A2U3XGW4|A0A2U3XGW4_LEPWE	39.427	558	260	12	186	683	89	628	1.67e-25	119
sp|Q5TAT6|CODA1_HUMAN	tr|A0A2U3XGW4|A0A2U3XGW4_LEPWE	36.909	634	294	15	165	710	314	929	3.16e-22	108
sp|Q5TAT6|CODA1_HUMAN	tr|A0A2U3XGW4|A0A2U3XGW4_LEPWE	36.471	595	276	15	116	645	525	1082	3.45e-22	108
sp|Q5TAT6|CODA1_HUMAN	tr|A0A2U3XGW4|A0A2U3XGW4_LEPWE	36.230	610	278	14	111	661	523	1080	9.73e-22	107
sp|Q5TAT6|CODA1_HUMAN	tr|A0A2U3XGW4|A0A2U3XGW4_LEPWE	37.825	616	285	13	112	691	197	750	9.56e-20	100
sp|Q5TAT6|CODA1_HUMAN	tr|A0A2U3XGW4|A0A2U3XGW4_LEPWE	38.415	492	196	13	298	694	67	546	6.35e-17	91.7
sp|Q5TAT6|CODA1_HUMAN	tr|A0A2U3XGW4|A0A2U3XGW4_LEPWE	37.460	315	124	5	260	537	821	1099	3.88e-16	89.0
sp|Q5TAT6|CODA1_HUMAN	tr|A0A2U3XGW4|A0A2U3XGW4_LEPWE	35.727	557	243	12	106	610	587	1080	8.87e-14	81.3
sp|Q5TAT6|CODA1_HUMAN	tr|A0A2U3XGW4|A0A2U3XGW4_LEPWE	38.876	445	176	11	323	697	71	489	3.17e-13	79.7
sp|Q5TAT6|CODA1_HUMAN	tr|A0A2U3XGW4|A0A2U3XGW4_LEPWE	47.525	202	99	1	505	699	89	290	1.05e-10	71.6
sp|Q5TAT6|CODA1_HUMAN	tr|A0A2U3XGW4|A0A2U3XGW4_LEPWE	36.483	381	160	8	399	701	72	448	2.03e-08	63.9
sp|Q5TAT6|CODA1_HUMAN	tr|A0A2U3XGW4|A0A2U3XGW4_LEPWE	42.466	146	68	2	579	708	89	234	7.65e-05	52.4
sp|Q5TAT6|CODA1_HUMAN	tr|A0A2U3XGW4|A0A2U3XGW4_LEPWE	38.113	265	130	5	422	654	28	290	0.003	47.4
sp|Q5TAT6|CODA1_HUMAN	tr|A0A2Y9D6L8|A0A2Y9D6L8_TRIMA	34.731	763	264	21	128	697	1833	2554	1.07e-34	148
sp|Q5TAT6|CODA1_HUMAN	tr|A0A2Y9D6L8|A0A2Y9D6L8_TRIMA	38.806	469	150	16	290	678	2286	2697	2.43e-29	131
sp|Q5TAT6|CODA1_HUMAN	tr|A0A2Y9D6L8|A0A2Y9D6L8_TRIMA	33.827	810	273	20	115	699	1301	2072	5.45e-27	124
sp|Q5TAT6|CODA1_HUMAN	tr|A0A2Y9D6L8|A0A2Y9D6L8_TRIMA	33.249	794	256	26	122	698	1631	2367	1.23e-25	119
sp|Q5TAT6|CODA1_HUMAN	tr|A0A2Y9D6L8|A0A2Y9D6L8_TRIMA	31.319	811	356	22	21	697	1901	2644	4.05e-23	111
sp|Q5TAT6|CODA1_HUMAN	tr|A0A2Y9D6L8|A0A2Y9D6L8_TRIMA	34.454	595	198	15	294	701	1296	1885	1.89e-21	106
sp|Q5TAT6|CODA1_HUMAN	tr|A0A2Y9D6L8|A0A2Y9D6L8_TRIMA	34.530	585	225	16	121	593	2241	2779	2.60e-21	105
sp|Q5TAT6|CODA1_HUMAN	tr|A0A2Y9D6L8|A0A2Y9D6L8_TRIMA	32.299	709	273	18	122	643	1480	2168	7.27e-17	91.7
sp|Q5TAT6|CODA1_HUMAN	tr|A0A2Y9D6L8|A0A2Y9D6L8_TRIMA	33.670	297	109	6	122	382	2542	2786	1.07e-05	55.5
sp|Q5TAT6|CODA1_HUMAN	sp|P28481|CO2A1_MOUSE	39.785	651	293	13	127	697	380	1011	1.11e-34	148
sp|Q5TAT6|CODA1_HUMAN	sp|P28481|CO2A1_MOUSE	36.474	658	288	13	128	688	510	1134	5.00e-29	130
sp|Q5TAT6|CODA1_HUMAN	sp|P28481|CO2A1_MOUSE	39.417	515	242	9	122	623	684	1141	2.52e-24	115
sp|Q5TAT6|CODA1_HUMAN	sp|P28481|CO2A1_MOUSE	34.956	678	255	19	179	697	223	873	7.54e-19	97.8
sp|Q5TAT6|CODA1_HUMAN	sp|P28481|CO2A1_MOUSE	34.615	416	171	10	120	510	808	1147	8.32e-07	58.9
sp|Q5TAT6|CODA1_HUMAN	sp|P28481|CO2A1_MOUSE	38.112	286	100	6	479	695	216	493	1.19e-05	55.1
sp|Q5TAT6|CODA1_HUMAN	tr|A0A384BPF6|A0A384BPF6_URSMA	39.571	652	271	17	111	694	99	695	1.14e-34	148
sp|Q5TAT6|CODA1_HUMAN	tr|A0A384BPF6|A0A384BPF6_URSMA	36.413	736	284	19	108	708	381	1067	6.45e-32	139
sp|Q5TAT6|CODA1_HUMAN	tr|A0A384BPF6|A0A384BPF6_URSMA	39.787	563	251	11	186	683	91	630	6.24e-26	120
sp|Q5TAT6|CODA1_HUMAN	tr|A0A384BPF6|A0A384BPF6_URSMA	35.979	756	304	20	112	710	199	931	1.95e-22	109
sp|Q5TAT6|CODA1_HUMAN	tr|A0A384BPF6|A0A384BPF6_URSMA	40.767	287	132	3	391	661	818	1082	6.37e-18	94.7
sp|Q5TAT6|CODA1_HUMAN	tr|A0A384BPF6|A0A384BPF6_URSMA	40.636	283	134	4	260	529	823	1084	1.20e-16	90.9
sp|Q5TAT6|CODA1_HUMAN	tr|A0A384BPF6|A0A384BPF6_URSMA	39.152	401	153	12	387	705	91	482	3.52e-15	85.9
sp|Q5TAT6|CODA1_HUMAN	tr|A0A384BPF6|A0A384BPF6_URSMA	42.945	326	138	8	303	627	821	1099	6.86e-15	85.1
sp|Q5TAT6|CODA1_HUMAN	tr|A0A384BPF6|A0A384BPF6_URSMA	37.138	552	233	16	121	610	583	1082	2.84e-14	83.2
sp|Q5TAT6|CODA1_HUMAN	tr|A0A384BPF6|A0A384BPF6_URSMA	48.630	146	71	1	567	708	91	236	2.69e-05	53.9
sp|Q5TAT6|CODA1_HUMAN	tr|A0A1S3G4F3|A0A1S3G4F3_DIPOR	39.554	493	193	11	265	690	2234	2688	1.16e-34	148
sp|Q5TAT6|CODA1_HUMAN	tr|A0A1S3G4F3|A0A1S3G4F3_DIPOR	34.392	756	305	22	81	698	1931	2633	4.01e-31	137
sp|Q5TAT6|CODA1_HUMAN	tr|A0A1S3G4F3|A0A1S3G4F3_DIPOR	34.679	545	168	12	269	654	2256	2771	5.27e-29	130
sp|Q5TAT6|CODA1_HUMAN	tr|A0A1S3G4F3|A0A1S3G4F3_DIPOR	43.560	427	166	13	270	646	1755	2156	1.70e-28	129
sp|Q5TAT6|CODA1_HUMAN	tr|A0A1S3G4F3|A0A1S3G4F3_DIPOR	37.439	617	238	18	125	673	1821	2357	5.88e-26	120
sp|Q5TAT6|CODA1_HUMAN	tr|A0A1S3G4F3|A0A1S3G4F3_DIPOR	34.087	663	246	13	128	665	2174	2770	3.49e-23	112
sp|Q5TAT6|CODA1_HUMAN	tr|A0A1S3G4F3|A0A1S3G4F3_DIPOR	36.453	609	239	17	157	697	1397	1925	8.04e-22	107
sp|Q5TAT6|CODA1_HUMAN	tr|A0A1S3G4F3|A0A1S3G4F3_DIPOR	36.071	560	214	15	275	701	1328	1876	3.65e-19	99.0
sp|Q5TAT6|CODA1_HUMAN	tr|A0A1S3G4F3|A0A1S3G4F3_DIPOR	36.161	672	309	17	125	698	1700	2349	5.05e-19	98.6
sp|Q5TAT6|CODA1_HUMAN	tr|A0A1S3G4F3|A0A1S3G4F3_DIPOR	33.512	373	148	9	122	456	2475	2785	1.95e-13	80.5
sp|Q5TAT6|CODA1_HUMAN	tr|A0A1S3G4F3|A0A1S3G4F3_DIPOR	35.689	566	201	19	263	699	1235	1766	8.87e-12	75.1
sp|Q5TAT6|CODA1_HUMAN	tr|A0A2U3VPF5|A0A2U3VPF5_ODORO	37.876	631	304	13	121	679	968	1582	1.21e-34	148
sp|Q5TAT6|CODA1_HUMAN	tr|A0A2U3VPF5|A0A2U3VPF5_ODORO	35.581	697	293	16	131	688	750	1429	1.48e-34	147
sp|Q5TAT6|CODA1_HUMAN	tr|A0A2U3VPF5|A0A2U3VPF5_ODORO	41.739	460	182	9	269	684	677	1094	6.00e-34	145
sp|Q5TAT6|CODA1_HUMAN	tr|A0A2U3VPF5|A0A2U3VPF5_ODORO	36.641	655	285	14	122	701	945	1544	1.73e-28	129
sp|Q5TAT6|CODA1_HUMAN	tr|A0A2U3VPF5|A0A2U3VPF5_ODORO	35.881	641	276	14	122	694	678	1251	3.96e-28	127
sp|Q5TAT6|CODA1_HUMAN	tr|A0A2U3VPF5|A0A2U3VPF5_ODORO	37.547	530	218	13	120	614	1132	1583	3.63e-27	124
sp|Q5TAT6|CODA1_HUMAN	tr|A0A2U3VPF5|A0A2U3VPF5_ODORO	35.332	617	213	15	122	653	1068	1583	7.69e-26	120
sp|Q5TAT6|CODA1_HUMAN	tr|A0A2U3VPF5|A0A2U3VPF5_ODORO	33.268	508	196	14	122	575	1176	1594	1.67e-13	80.5
sp|Q5TAT6|CODA1_HUMAN	sp|Q6P4Z2|CO2A1_XENTR	38.838	654	272	16	122	697	545	1148	1.36e-34	147
sp|Q5TAT6|CODA1_HUMAN	sp|Q6P4Z2|CO2A1_XENTR	38.644	634	295	15	127	702	358	955	3.82e-33	143
sp|Q5TAT6|CODA1_HUMAN	sp|Q6P4Z2|CO2A1_XENTR	37.319	552	207	11	260	691	259	791	3.06e-30	134
sp|Q5TAT6|CODA1_HUMAN	sp|Q6P4Z2|CO2A1_XENTR	34.947	475	222	11	122	518	689	1154	1.57e-11	74.3
sp|Q5TAT6|CODA1_HUMAN	sp|Q6P4Z2|CO2A1_XENTR	38.926	298	103	5	479	697	221	518	0.11	42.4
sp|Q5TAT6|CODA1_HUMAN	tr|A0A5F4CKB9|A0A5F4CKB9_CANLF	35.325	753	284	20	115	697	1834	2553	1.54e-34	148
sp|Q5TAT6|CODA1_HUMAN	tr|A0A5F4CKB9|A0A5F4CKB9_CANLF	39.113	496	191	12	265	690	2242	2696	2.62e-29	131
sp|Q5TAT6|CODA1_HUMAN	tr|A0A5F4CKB9|A0A5F4CKB9_CANLF	35.382	537	170	15	270	654	2268	2779	1.13e-25	120
sp|Q5TAT6|CODA1_HUMAN	tr|A0A5F4CKB9|A0A5F4CKB9_CANLF	36.024	669	234	19	128	692	2197	2775	2.67e-23	112
sp|Q5TAT6|CODA1_HUMAN	tr|A0A5F4CKB9|A0A5F4CKB9_CANLF	35.902	571	220	14	272	701	1319	1884	3.55e-23	112
sp|Q5TAT6|CODA1_HUMAN	tr|A0A5F4CKB9|A0A5F4CKB9_CANLF	34.251	581	215	15	122	605	2265	2775	2.27e-22	109
sp|Q5TAT6|CODA1_HUMAN	tr|A0A5F4CKB9|A0A5F4CKB9_CANLF	36.267	659	262	19	120	681	1407	2004	3.05e-21	105
sp|Q5TAT6|CODA1_HUMAN	tr|A0A5F4CKB9|A0A5F4CKB9_CANLF	33.840	526	171	15	339	699	1836	2349	4.73e-17	92.4
sp|Q5TAT6|CODA1_HUMAN	tr|A0A5F4CKB9|A0A5F4CKB9_CANLF	38.031	518	169	16	305	699	1286	1774	2.64e-16	89.7
sp|Q5TAT6|CODA1_HUMAN	tr|A0A5F4CKB9|A0A5F4CKB9_CANLF	33.096	701	222	21	127	643	1530	2167	7.01e-15	85.1
sp|Q5TAT6|CODA1_HUMAN	tr|A0A5F4CKB9|A0A5F4CKB9_CANLF	35.883	719	258	22	112	709	1364	2000	5.57e-13	79.0
sp|Q5TAT6|CODA1_HUMAN	tr|A0A5F4CKB9|A0A5F4CKB9_CANLF	34.574	376	151	11	115	456	2479	2793	5.69e-10	69.3
sp|Q5TAT6|CODA1_HUMAN	tr|A0A5F4CKB9|A0A5F4CKB9_CANLF	40.553	217	92	7	526	710	1295	1506	4.09e-08	63.2
sp|Q5TAT6|CODA1_HUMAN	tr|H0YTI8|H0YTI8_TAEGU	41.980	586	265	14	128	699	147	671	1.93e-34	147
sp|Q5TAT6|CODA1_HUMAN	tr|H0YTI8|H0YTI8_TAEGU	38.067	683	306	16	108	698	376	1033	5.52e-28	127
sp|Q5TAT6|CODA1_HUMAN	tr|H0YTI8|H0YTI8_TAEGU	35.119	672	251	13	140	697	375	975	1.51e-26	122
sp|Q5TAT6|CODA1_HUMAN	tr|H0YTI8|H0YTI8_TAEGU	38.113	551	206	14	275	698	119	661	5.37e-26	120
sp|Q5TAT6|CODA1_HUMAN	tr|H0YTI8|H0YTI8_TAEGU	35.303	677	227	18	122	650	432	1045	2.46e-25	118
sp|Q5TAT6|CODA1_HUMAN	tr|H0YTI8|H0YTI8_TAEGU	37.189	683	265	16	120	710	274	884	2.04e-21	105
sp|Q5TAT6|CODA1_HUMAN	tr|H0YTI8|H0YTI8_TAEGU	38.627	466	206	10	305	698	78	535	3.14e-17	92.4
sp|Q5TAT6|CODA1_HUMAN	tr|H0YTI8|H0YTI8_TAEGU	38.769	325	124	6	458	712	135	454	6.62e-13	78.6
sp|Q5TAT6|CODA1_HUMAN	tr|H0YTI8|H0YTI8_TAEGU	40.134	299	125	8	315	600	828	1085	1.01e-10	71.6
sp|Q5TAT6|CODA1_HUMAN	tr|H0YTI8|H0YTI8_TAEGU	37.193	285	117	6	136	420	863	1085	1.23e-05	55.1
sp|Q5TAT6|CODA1_HUMAN	tr|F7CXR2|F7CXR2_XENTR	40.968	537	197	15	269	710	733	1244	1.94e-34	147
sp|Q5TAT6|CODA1_HUMAN	tr|F7CXR2|F7CXR2_XENTR	40.829	627	288	19	111	699	491	1072	4.53e-33	143
sp|Q5TAT6|CODA1_HUMAN	tr|F7CXR2|F7CXR2_XENTR	37.825	653	287	16	130	685	810	1440	1.77e-30	135
sp|Q5TAT6|CODA1_HUMAN	tr|F7CXR2|F7CXR2_XENTR	37.359	621	234	18	121	621	857	1442	6.38e-29	130
sp|Q5TAT6|CODA1_HUMAN	tr|F7CXR2|F7CXR2_XENTR	38.214	560	213	15	262	710	329	866	1.04e-28	129
sp|Q5TAT6|CODA1_HUMAN	tr|F7CXR2|F7CXR2_XENTR	34.923	776	298	24	122	710	367	1122	6.29e-28	127
sp|Q5TAT6|CODA1_HUMAN	tr|F7CXR2|F7CXR2_XENTR	36.008	511	210	16	298	698	223	726	3.72e-15	85.9
sp|Q5TAT6|CODA1_HUMAN	tr|F7CXR2|F7CXR2_XENTR	32.740	562	178	17	305	697	79	609	7.97e-10	68.6
sp|Q5TAT6|CODA1_HUMAN	tr|H0WS67|H0WS67_OTOGA	40.122	658	281	15	127	697	381	1012	1.97e-34	147
sp|Q5TAT6|CODA1_HUMAN	tr|H0WS67|H0WS67_OTOGA	38.154	650	294	13	131	697	250	874	2.22e-28	128
sp|Q5TAT6|CODA1_HUMAN	tr|H0WS67|H0WS67_OTOGA	39.612	515	241	9	122	623	685	1142	9.70e-27	123
sp|Q5TAT6|CODA1_HUMAN	tr|H0WS67|H0WS67_OTOGA	37.043	575	194	13	270	699	232	783	8.11e-21	104
sp|Q5TAT6|CODA1_HUMAN	tr|H0WS67|H0WS67_OTOGA	38.770	374	161	7	382	710	274	624	1.38e-15	87.4
sp|Q5TAT6|CODA1_HUMAN	tr|H0WS67|H0WS67_OTOGA	35.322	419	182	8	120	513	809	1163	6.63e-06	55.8
sp|Q5TAT6|CODA1_HUMAN	tr|H0WS67|H0WS67_OTOGA	38.863	211	70	4	514	676	225	424	0.005	46.6
sp|Q5TAT6|CODA1_HUMAN	tr|W5PXA7|W5PXA7_SHEEP	43.074	462	179	12	267	710	478	873	2.71e-34	147
sp|Q5TAT6|CODA1_HUMAN	tr|W5PXA7|W5PXA7_SHEEP	35.836	586	236	14	122	644	421	929	5.66e-22	107
sp|Q5TAT6|CODA1_HUMAN	tr|W5PXA7|W5PXA7_SHEEP	33.633	556	212	13	125	613	718	1183	1.19e-10	71.2
sp|Q5TAT6|CODA1_HUMAN	tr|W5PXA7|W5PXA7_SHEEP	36.620	213	85	3	547	709	408	620	0.002	47.8
sp|Q5TAT6|CODA1_HUMAN	tr|W5PXA7|W5PXA7_SHEEP	42.466	219	98	3	494	684	1255	1473	0.005	46.6
sp|Q5TAT6|CODA1_HUMAN	tr|W5PXA7|W5PXA7_SHEEP	49.425	87	42	1	115	201	543	627	0.21	41.2
sp|Q5TAT6|CODA1_HUMAN	tr|W5PXA7|W5PXA7_SHEEP	38.843	121	40	2	126	212	1349	1469	0.56	40.0
sp|Q5TAT6|CODA1_HUMAN	tr|W5PXA7|W5PXA7_SHEEP	39.420	345	140	6	411	701	1086	1415	0.97	38.9
sp|Q5TAT6|CODA1_HUMAN	tr|A0A1S3A0K4|A0A1S3A0K4_ERIEU	42.588	425	177	10	279	685	487	862	2.83e-34	147
sp|Q5TAT6|CODA1_HUMAN	tr|A0A1S3A0K4|A0A1S3A0K4_ERIEU	38.188	563	237	15	131	660	380	864	3.78e-33	143
sp|Q5TAT6|CODA1_HUMAN	tr|A0A1S3A0K4|A0A1S3A0K4_ERIEU	39.535	473	195	9	294	695	411	863	3.99e-29	130
sp|Q5TAT6|CODA1_HUMAN	tr|A0A1S3A0K4|A0A1S3A0K4_ERIEU	39.113	248	86	4	507	694	1205	1447	1.86e-15	87.0
sp|Q5TAT6|CODA1_HUMAN	tr|A0A1S3A0K4|A0A1S3A0K4_ERIEU	36.134	357	109	10	125	436	559	841	9.24e-14	81.6
sp|Q5TAT6|CODA1_HUMAN	tr|A0A1S3A0K4|A0A1S3A0K4_ERIEU	39.177	462	194	9	294	691	1048	1486	9.35e-13	78.2
sp|Q5TAT6|CODA1_HUMAN	tr|A0A1S3A0K4|A0A1S3A0K4_ERIEU	39.394	264	95	4	494	694	1123	1384	2.19e-10	70.5
sp|Q5TAT6|CODA1_HUMAN	tr|A0A1S3A0K4|A0A1S3A0K4_ERIEU	35.326	368	133	8	273	573	1123	1452	1.29e-07	61.6
sp|Q5TAT6|CODA1_HUMAN	tr|A0A1S3A0K4|A0A1S3A0K4_ERIEU	33.891	239	101	4	124	334	654	863	0.005	46.6
sp|Q5TAT6|CODA1_HUMAN	tr|A0A1S3A0K4|A0A1S3A0K4_ERIEU	34.397	282	108	7	130	402	651	864	0.017	44.7
sp|Q5TAT6|CODA1_HUMAN	tr|A0A1S3A0K4|A0A1S3A0K4_ERIEU	35.099	151	39	6	121	214	1299	1447	3.2	37.4
sp|Q5TAT6|CODA1_HUMAN	tr|A0A2K6UB14|A0A2K6UB14_SAIBB	38.815	523	217	12	169	660	414	864	3.09e-34	146
sp|Q5TAT6|CODA1_HUMAN	tr|A0A2K6UB14|A0A2K6UB14_SAIBB	37.526	485	190	11	293	695	410	863	9.16e-29	129
sp|Q5TAT6|CODA1_HUMAN	tr|A0A2K6UB14|A0A2K6UB14_SAIBB	38.235	408	172	8	364	697	362	763	5.18e-21	104
sp|Q5TAT6|CODA1_HUMAN	tr|A0A2K6UB14|A0A2K6UB14_SAIBB	40.517	348	172	6	122	436	496	841	2.73e-18	96.3
sp|Q5TAT6|CODA1_HUMAN	tr|A0A2K6UB14|A0A2K6UB14_SAIBB	35.246	488	193	14	121	534	425	863	3.15e-17	92.8
sp|Q5TAT6|CODA1_HUMAN	tr|A0A2K6UB14|A0A2K6UB14_SAIBB	35.884	379	132	10	423	698	373	743	2.66e-16	89.7
sp|Q5TAT6|CODA1_HUMAN	tr|A0A2K6UB14|A0A2K6UB14_SAIBB	35.272	533	212	11	265	674	482	1004	1.64e-13	80.5
sp|Q5TAT6|CODA1_HUMAN	tr|A0A2K6UB14|A0A2K6UB14_SAIBB	43.689	206	102	2	495	691	1286	1486	9.43e-08	62.0
sp|Q5TAT6|CODA1_HUMAN	tr|A0A2K6UB14|A0A2K6UB14_SAIBB	34.375	224	99	3	115	334	684	863	2.12e-06	57.4
sp|Q5TAT6|CODA1_HUMAN	tr|A0A2K6UB14|A0A2K6UB14_SAIBB	35.479	637	263	15	147	683	653	1241	6.74e-06	55.8
sp|Q5TAT6|CODA1_HUMAN	tr|A0A2K6UB14|A0A2K6UB14_SAIBB	37.443	219	78	5	547	708	373	589	2.79e-05	53.9
sp|Q5TAT6|CODA1_HUMAN	tr|A0A2K6UB14|A0A2K6UB14_SAIBB	35.772	369	130	7	273	573	1123	1452	4.85e-05	53.1
sp|Q5TAT6|CODA1_HUMAN	tr|A0A2K6UB14|A0A2K6UB14_SAIBB	43.096	239	98	3	494	702	1123	1353	3.54e-04	50.4
sp|Q5TAT6|CODA1_HUMAN	tr|A0A2K6UB14|A0A2K6UB14_SAIBB	41.818	110	51	2	112	208	1338	1447	4.4	37.0
sp|Q5TAT6|CODA1_HUMAN	tr|A0A2K6UB14|A0A2K6UB14_SAIBB	35.461	141	56	3	108	215	695	833	4.8	37.0
sp|Q5TAT6|CODA1_HUMAN	tr|R0LNH9|R0LNH9_ANAPL	36.778	658	274	13	127	698	216	817	3.53e-34	146
sp|Q5TAT6|CODA1_HUMAN	tr|R0LNH9|R0LNH9_ANAPL	37.900	657	316	15	109	680	273	922	4.43e-29	130
sp|Q5TAT6|CODA1_HUMAN	tr|R0LNH9|R0LNH9_ANAPL	36.986	584	228	16	202	699	229	758	1.18e-26	122
sp|Q5TAT6|CODA1_HUMAN	tr|R0LNH9|R0LNH9_ANAPL	37.611	678	293	17	108	688	472	1116	1.64e-20	103
sp|Q5TAT6|CODA1_HUMAN	tr|R0LNH9|R0LNH9_ANAPL	36.397	272	102	7	476	708	232	471	1.06e-06	58.5
sp|Q5TAT6|CODA1_HUMAN	tr|A0A091D075|A0A091D075_FUKDA	38.640	647	287	14	111	697	40	636	3.84e-34	146
sp|Q5TAT6|CODA1_HUMAN	tr|A0A091D075|A0A091D075_FUKDA	39.700	534	218	12	269	698	41	574	2.02e-31	137
sp|Q5TAT6|CODA1_HUMAN	tr|A0A091D075|A0A091D075_FUKDA	42.484	459	192	9	273	697	39	459	1.71e-30	134
sp|Q5TAT6|CODA1_HUMAN	tr|A0A091D075|A0A091D075_FUKDA	35.518	763	280	21	116	698	195	925	9.82e-24	113
sp|Q5TAT6|CODA1_HUMAN	tr|A0A091D075|A0A091D075_FUKDA	40.201	398	161	10	361	705	32	405	6.21e-19	98.2
sp|Q5TAT6|CODA1_HUMAN	tr|A0A091D075|A0A091D075_FUKDA	45.894	207	107	2	472	678	791	992	1.56e-15	87.0
sp|Q5TAT6|CODA1_HUMAN	tr|A0A091D075|A0A091D075_FUKDA	42.292	253	105	6	453	676	12	252	5.13e-15	85.5
sp|Q5TAT6|CODA1_HUMAN	tr|A0A091D075|A0A091D075_FUKDA	39.419	241	105	5	306	546	792	991	2.28e-12	77.0
sp|Q5TAT6|CODA1_HUMAN	tr|A0A091D075|A0A091D075_FUKDA	44.512	164	84	3	471	627	835	998	2.89e-10	70.1
sp|Q5TAT6|CODA1_HUMAN	tr|A0A091D075|A0A091D075_FUKDA	41.919	198	83	4	515	697	792	972	3.74e-10	69.7
sp|Q5TAT6|CODA1_HUMAN	tr|H0UUU2|H0UUU2_CAVPO	39.815	648	297	13	127	697	380	1011	3.96e-34	146
sp|Q5TAT6|CODA1_HUMAN	tr|H0UUU2|H0UUU2_CAVPO	37.425	668	268	15	128	688	510	1134	2.52e-28	128
sp|Q5TAT6|CODA1_HUMAN	tr|H0UUU2|H0UUU2_CAVPO	37.121	660	289	15	121	697	257	873	3.80e-28	127
sp|Q5TAT6|CODA1_HUMAN	tr|H0UUU2|H0UUU2_CAVPO	37.538	650	260	16	121	701	398	970	9.80e-26	119
sp|Q5TAT6|CODA1_HUMAN	tr|H0UUU2|H0UUU2_CAVPO	38.550	524	234	11	122	623	684	1141	1.12e-22	110
sp|Q5TAT6|CODA1_HUMAN	tr|H0UUU2|H0UUU2_CAVPO	33.965	686	245	18	187	699	132	782	2.22e-19	99.8
sp|Q5TAT6|CODA1_HUMAN	tr|H0UUU2|H0UUU2_CAVPO	37.859	523	223	10	262	699	130	635	1.75e-09	67.4
sp|Q5TAT6|CODA1_HUMAN	tr|H0UUU2|H0UUU2_CAVPO	38.225	293	99	7	479	708	216	489	3.86e-05	53.5
sp|Q5TAT6|CODA1_HUMAN	tr|A0A2Y9E4D8|A0A2Y9E4D8_TRIMA	37.573	684	282	17	112	698	400	1035	4.41e-34	146
sp|Q5TAT6|CODA1_HUMAN	tr|A0A2Y9E4D8|A0A2Y9E4D8_TRIMA	35.581	697	272	17	118	701	385	1017	5.15e-30	133
sp|Q5TAT6|CODA1_HUMAN	tr|A0A2Y9E4D8|A0A2Y9E4D8_TRIMA	35.588	680	259	17	108	667	465	1085	1.13e-28	129
sp|Q5TAT6|CODA1_HUMAN	tr|A0A2Y9E4D8|A0A2Y9E4D8_TRIMA	39.554	493	203	11	279	697	380	851	7.46e-24	114
sp|Q5TAT6|CODA1_HUMAN	tr|A0A2Y9E4D8|A0A2Y9E4D8_TRIMA	34.477	641	247	18	187	697	116	713	4.37e-21	105
sp|Q5TAT6|CODA1_HUMAN	tr|A0A2Y9E4D8|A0A2Y9E4D8_TRIMA	40.657	396	162	7	362	699	146	526	6.01e-20	101
sp|Q5TAT6|CODA1_HUMAN	tr|A0A2Y9E4D8|A0A2Y9E4D8_TRIMA	38.721	297	127	5	269	546	826	1086	5.05e-18	95.1
sp|Q5TAT6|CODA1_HUMAN	tr|A0A2Y9E4D8|A0A2Y9E4D8_TRIMA	36.683	597	263	14	116	627	527	1093	1.03e-17	94.4
sp|Q5TAT6|CODA1_HUMAN	tr|A0A2Y9E4D8|A0A2Y9E4D8_TRIMA	35.461	141	68	4	121	245	1012	1145	0.54	40.0
sp|Q5TAT6|CODA1_HUMAN	tr|A0A2Y9E4D8|A0A2Y9E4D8_TRIMA	42.775	173	76	1	527	699	143	292	0.63	39.7
sp|Q5TAT6|CODA1_HUMAN	tr|A0A3B4TY82|A0A3B4TY82_SERDU	37.480	611	245	16	175	699	207	766	4.89e-34	146
sp|Q5TAT6|CODA1_HUMAN	tr|A0A3B4TY82|A0A3B4TY82_SERDU	39.046	671	274	19	115	698	500	1122	1.01e-32	142
sp|Q5TAT6|CODA1_HUMAN	tr|A0A3B4TY82|A0A3B4TY82_SERDU	41.830	459	200	9	273	688	429	863	8.27e-32	139
sp|Q5TAT6|CODA1_HUMAN	tr|A0A3B4TY82|A0A3B4TY82_SERDU	37.636	643	257	16	122	692	357	927	8.44e-29	129
sp|Q5TAT6|CODA1_HUMAN	tr|A0A3B4TY82|A0A3B4TY82_SERDU	33.855	511	188	12	334	699	139	644	2.60e-17	92.8
sp|Q5TAT6|CODA1_HUMAN	tr|A0A3B4TY82|A0A3B4TY82_SERDU	36.782	522	241	15	115	575	650	1143	1.79e-11	73.9
sp|Q5TAT6|CODA1_HUMAN	tr|A0A3B4TY82|A0A3B4TY82_SERDU	33.634	443	170	10	378	699	127	566	2.06e-11	73.9
sp|Q5TAT6|CODA1_HUMAN	tr|A0A452G935|A0A452G935_CAPHI	36.496	685	319	15	111	697	889	1555	5.06e-34	146
sp|Q5TAT6|CODA1_HUMAN	tr|A0A452G935|A0A452G935_CAPHI	38.254	630	301	12	122	679	966	1579	1.34e-33	144
sp|Q5TAT6|CODA1_HUMAN	tr|A0A452G935|A0A452G935_CAPHI	35.804	634	231	13	185	694	667	1248	3.95e-31	137
sp|Q5TAT6|CODA1_HUMAN	tr|A0A452G935|A0A452G935_CAPHI	35.436	745	266	21	111	697	709	1396	1.32e-30	135
sp|Q5TAT6|CODA1_HUMAN	tr|A0A452G935|A0A452G935_CAPHI	38.967	639	273	13	122	698	705	1288	2.63e-25	118
sp|Q5TAT6|CODA1_HUMAN	tr|A0A452G935|A0A452G935_CAPHI	36.639	595	235	12	122	653	1065	1580	3.57e-25	118
sp|Q5TAT6|CODA1_HUMAN	tr|A0A452G935|A0A452G935_CAPHI	36.415	530	224	12	120	614	1129	1580	3.71e-24	115
sp|Q5TAT6|CODA1_HUMAN	tr|A0A452G935|A0A452G935_CAPHI	41.972	436	202	11	306	701	642	1066	8.90e-24	113
sp|Q5TAT6|CODA1_HUMAN	tr|A0A452G935|A0A452G935_CAPHI	35.165	182	55	4	581	699	604	785	0.007	46.2
sp|Q5TAT6|CODA1_HUMAN	tr|A0A2K6FU54|A0A2K6FU54_PROCO	39.847	655	287	14	127	697	380	1011	5.50e-34	145
sp|Q5TAT6|CODA1_HUMAN	tr|A0A2K6FU54|A0A2K6FU54_PROCO	35.635	724	268	17	108	697	466	1125	1.24e-25	119
sp|Q5TAT6|CODA1_HUMAN	tr|A0A2K6FU54|A0A2K6FU54_PROCO	39.223	515	243	9	122	623	684	1141	2.63e-22	108
sp|Q5TAT6|CODA1_HUMAN	tr|A0A2K6FU54|A0A2K6FU54_PROCO	36.615	579	191	15	270	699	231	782	1.69e-18	96.7
sp|Q5TAT6|CODA1_HUMAN	tr|A0A2K6FU54|A0A2K6FU54_PROCO	38.503	374	162	7	382	710	273	623	1.95e-15	87.0
sp|Q5TAT6|CODA1_HUMAN	tr|A0A2K6FU54|A0A2K6FU54_PROCO	38.863	211	70	4	514	676	224	423	0.004	46.6
sp|Q5TAT6|CODA1_HUMAN	tr|A0A1L8F3N8|A0A1L8F3N8_XENLA	44.170	446	182	11	279	710	596	988	5.68e-34	145
sp|Q5TAT6|CODA1_HUMAN	tr|A0A1L8F3N8|A0A1L8F3N8_XENLA	36.735	539	252	11	127	623	622	1113	5.75e-26	120
sp|Q5TAT6|CODA1_HUMAN	tr|A0A1L8F3N8|A0A1L8F3N8_XENLA	34.807	701	280	13	122	694	905	1556	2.46e-24	115
sp|Q5TAT6|CODA1_HUMAN	tr|A0A1L8F3N8|A0A1L8F3N8_XENLA	35.039	645	263	13	111	673	530	1100	1.25e-23	113
sp|Q5TAT6|CODA1_HUMAN	tr|A0A1L8F3N8|A0A1L8F3N8_XENLA	32.893	757	270	19	122	697	665	1364	3.45e-21	105
sp|Q5TAT6|CODA1_HUMAN	tr|A0A1L8F3N8|A0A1L8F3N8_XENLA	38.950	362	159	7	384	697	525	872	1.83e-15	87.0
sp|Q5TAT6|CODA1_HUMAN	tr|A0A1L8F3N8|A0A1L8F3N8_XENLA	42.241	232	122	2	479	698	489	720	3.93e-09	66.6
sp|Q5TAT6|CODA1_HUMAN	tr|A0A1L8F3N8|A0A1L8F3N8_XENLA	36.456	395	140	9	294	606	1229	1594	9.15e-08	62.0
sp|Q5TAT6|CODA1_HUMAN	tr|A0A1L8F3N8|A0A1L8F3N8_XENLA	36.508	315	121	7	282	553	1316	1594	1.22e-07	61.6
sp|Q5TAT6|CODA1_HUMAN	tr|A0A1L8F3N8|A0A1L8F3N8_XENLA	36.149	296	134	8	156	413	1315	1593	6.31e-07	59.3
sp|Q5TAT6|CODA1_HUMAN	tr|A0A1L8F3N8|A0A1L8F3N8_XENLA	32.068	237	116	4	108	307	885	1113	0.060	43.1
sp|Q5TAT6|CODA1_HUMAN	tr|A0A2Y9DCB9|A0A2Y9DCB9_TRIMA	43.421	380	157	6	340	700	179	519	6.16e-34	144
sp|Q5TAT6|CODA1_HUMAN	tr|A0A2Y9DCB9|A0A2Y9DCB9_TRIMA	46.726	336	142	7	388	710	183	494	4.61e-32	138
sp|Q5TAT6|CODA1_HUMAN	tr|A0A2Y9DCB9|A0A2Y9DCB9_TRIMA	39.884	519	221	13	258	710	161	654	1.28e-25	118
sp|Q5TAT6|CODA1_HUMAN	tr|A0A2Y9DCB9|A0A2Y9DCB9_TRIMA	33.647	532	231	10	172	631	180	661	1.76e-21	105
sp|Q5TAT6|CODA1_HUMAN	tr|A0A2Y9DCB9|A0A2Y9DCB9_TRIMA	36.264	455	207	13	130	536	236	655	6.23e-20	100
sp|Q5TAT6|CODA1_HUMAN	tr|A0A2Y9DCB9|A0A2Y9DCB9_TRIMA	36.106	529	236	16	117	584	175	662	7.10e-19	97.1
sp|Q5TAT6|CODA1_HUMAN	tr|A0A2Y9DCB9|A0A2Y9DCB9_TRIMA	32.727	385	153	10	116	410	297	665	5.43e-10	68.9
sp|Q5TAT6|CODA1_HUMAN	tr|A0A2Y9DCB9|A0A2Y9DCB9_TRIMA	42.152	223	101	8	108	321	403	606	4.63e-09	65.9
sp|Q5TAT6|CODA1_HUMAN	tr|M3Y9V0|M3Y9V0_MUSPF	41.612	459	182	9	270	684	674	1090	6.55e-34	145
sp|Q5TAT6|CODA1_HUMAN	tr|M3Y9V0|M3Y9V0_MUSPF	35.938	704	307	16	120	699	897	1580	8.46e-34	145
sp|Q5TAT6|CODA1_HUMAN	tr|M3Y9V0|M3Y9V0_MUSPF	35.043	702	250	14	121	694	760	1383	5.70e-32	139
sp|Q5TAT6|CODA1_HUMAN	tr|M3Y9V0|M3Y9V0_MUSPF	35.067	750	276	20	120	698	810	1519	3.63e-25	118
sp|Q5TAT6|CODA1_HUMAN	tr|M3Y9V0|M3Y9V0_MUSPF	37.300	689	243	18	122	707	605	1207	1.46e-22	109
sp|Q5TAT6|CODA1_HUMAN	tr|M3Y9V0|M3Y9V0_MUSPF	33.939	495	210	12	122	575	1172	1590	1.45e-11	74.3
sp|Q5TAT6|CODA1_HUMAN	tr|A0A226N001|A0A226N001_CALSU	42.534	442	187	6	286	697	206	610	6.90e-34	145
sp|Q5TAT6|CODA1_HUMAN	tr|A0A226N001|A0A226N001_CALSU	35.642	693	239	17	127	697	207	814	2.17e-28	128
sp|Q5TAT6|CODA1_HUMAN	tr|A0A226N001|A0A226N001_CALSU	36.107	673	281	16	109	661	246	889	4.28e-18	95.5
sp|Q5TAT6|CODA1_HUMAN	tr|A0A226N001|A0A226N001_CALSU	46.500	200	97	2	511	710	168	357	3.74e-13	79.3
sp|Q5TAT6|CODA1_HUMAN	tr|A0A226N001|A0A226N001_CALSU	34.566	703	306	18	108	691	440	1107	6.92e-13	78.6
sp|Q5TAT6|CODA1_HUMAN	tr|A0A226N001|A0A226N001_CALSU	38.000	500	218	10	269	696	633	1112	6.03e-10	68.9
sp|Q5TAT6|CODA1_HUMAN	tr|A0A2K6JUG7|A0A2K6JUG7_RHIBE	39.200	625	293	15	115	708	123	691	7.06e-34	145
sp|Q5TAT6|CODA1_HUMAN	tr|A0A2K6JUG7|A0A2K6JUG7_RHIBE	36.826	649	306	14	108	678	464	1086	3.08e-29	130
sp|Q5TAT6|CODA1_HUMAN	tr|A0A2K6JUG7|A0A2K6JUG7_RHIBE	37.858	663	292	16	122	698	406	1034	5.54e-27	124
sp|Q5TAT6|CODA1_HUMAN	tr|A0A2K6JUG7|A0A2K6JUG7_RHIBE	38.087	596	235	13	172	697	112	643	6.98e-26	120
sp|Q5TAT6|CODA1_HUMAN	tr|A0A2K6JUG7|A0A2K6JUG7_RHIBE	35.092	758	300	19	120	701	275	1016	2.00e-25	119
sp|Q5TAT6|CODA1_HUMAN	tr|A0A2K6JUG7|A0A2K6JUG7_RHIBE	44.335	203	90	1	497	699	112	291	2.10e-12	77.0
sp|Q5TAT6|CODA1_HUMAN	tr|A0A2K6JUG7|A0A2K6JUG7_RHIBE	41.718	326	136	9	303	627	820	1092	1.37e-10	71.2
sp|Q5TAT6|CODA1_HUMAN	tr|A0A2K6JUG7|A0A2K6JUG7_RHIBE	47.692	130	64	1	583	708	106	235	2.25e-05	54.3
sp|Q5TAT6|CODA1_HUMAN	tr|A0A151NA65|A0A151NA65_ALLMI	39.070	645	258	14	127	697	245	828	7.13e-34	145
sp|Q5TAT6|CODA1_HUMAN	tr|A0A151NA65|A0A151NA65_ALLMI	37.719	684	284	17	108	688	496	1140	2.40e-32	140
sp|Q5TAT6|CODA1_HUMAN	tr|A0A151NA65|A0A151NA65_ALLMI	34.200	769	287	16	109	701	392	1117	4.05e-31	137
sp|Q5TAT6|CODA1_HUMAN	tr|A0A151NA65|A0A151NA65_ALLMI	42.268	388	152	11	341	709	267	601	3.89e-23	111
sp|Q5TAT6|CODA1_HUMAN	tr|A0A151NA65|A0A151NA65_ALLMI	45.181	166	78	2	545	710	261	413	3.41e-12	76.3
sp|Q5TAT6|CODA1_HUMAN	tr|A0A151NA65|A0A151NA65_ALLMI	36.250	480	212	11	121	575	758	1168	0.002	48.1
sp|Q5TAT6|CODA1_HUMAN	tr|A0A340XH31|A0A340XH31_LIPVE	37.464	702	238	19	115	697	481	1100	7.24e-34	145
sp|Q5TAT6|CODA1_HUMAN	tr|A0A340XH31|A0A340XH31_LIPVE	37.951	693	275	17	116	688	515	1172	9.70e-34	145
sp|Q5TAT6|CODA1_HUMAN	tr|A0A340XH31|A0A340XH31_LIPVE	41.775	462	185	11	267	710	476	871	2.63e-33	144
sp|Q5TAT6|CODA1_HUMAN	tr|A0A340XH31|A0A340XH31_LIPVE	37.359	621	250	18	120	649	606	1178	1.42e-31	138
sp|Q5TAT6|CODA1_HUMAN	tr|A0A340XH31|A0A340XH31_LIPVE	35.146	717	274	16	134	697	764	1442	4.36e-24	114
sp|Q5TAT6|CODA1_HUMAN	tr|A0A340XH31|A0A340XH31_LIPVE	38.486	634	272	13	126	695	891	1470	2.89e-17	92.8
sp|Q5TAT6|CODA1_HUMAN	tr|A0A340XH31|A0A340XH31_LIPVE	34.259	540	176	13	122	549	998	1470	3.88e-16	89.4
sp|Q5TAT6|CODA1_HUMAN	tr|A0A340XH31|A0A340XH31_LIPVE	36.060	599	226	14	135	636	945	1483	5.28e-16	88.6
sp|Q5TAT6|CODA1_HUMAN	tr|A0A340XH31|A0A340XH31_LIPVE	32.927	574	213	14	108	565	954	1471	7.62e-13	78.6
sp|Q5TAT6|CODA1_HUMAN	tr|A0A340XH31|A0A340XH31_LIPVE	34.807	181	88	3	547	697	407	587	0.007	46.2
sp|Q5TAT6|CODA1_HUMAN	tr|F1P6C9|F1P6C9_CANLF	35.389	746	252	21	120	688	482	1174	7.29e-34	145
sp|Q5TAT6|CODA1_HUMAN	tr|F1P6C9|F1P6C9_CANLF	44.626	428	187	8	279	698	481	866	1.35e-29	132
sp|Q5TAT6|CODA1_HUMAN	tr|F1P6C9|F1P6C9_CANLF	36.495	622	270	15	121	661	600	1177	7.57e-24	114
sp|Q5TAT6|CODA1_HUMAN	tr|F1P6C9|F1P6C9_CANLF	34.691	712	257	17	125	679	766	1426	1.98e-19	99.8
sp|Q5TAT6|CODA1_HUMAN	tr|F1P6C9|F1P6C9_CANLF	33.983	462	146	10	273	601	1033	1468	1.84e-11	73.9
sp|Q5TAT6|CODA1_HUMAN	tr|F1P6C9|F1P6C9_CANLF	34.426	549	180	14	121	552	987	1472	8.84e-10	68.6
sp|Q5TAT6|CODA1_HUMAN	tr|F1P6C9|F1P6C9_CANLF	35.959	584	207	16	138	652	986	1471	3.51e-06	57.0
sp|Q5TAT6|CODA1_HUMAN	tr|F1P6C9|F1P6C9_CANLF	47.475	99	38	3	112	204	1089	1179	0.13	42.0
sp|Q5TAT6|CODA1_HUMAN	tr|I3MQE7|I3MQE7_ICTTR	38.168	655	285	17	111	691	156	764	7.66e-34	145
sp|Q5TAT6|CODA1_HUMAN	tr|I3MQE7|I3MQE7_ICTTR	39.029	556	224	13	162	667	79	569	1.99e-26	122
sp|Q5TAT6|CODA1_HUMAN	tr|I3MQE7|I3MQE7_ICTTR	40.675	504	197	11	276	710	41	511	8.26e-21	103
sp|Q5TAT6|CODA1_HUMAN	tr|I3MQE7|I3MQE7_ICTTR	35.116	692	289	14	116	701	104	741	2.25e-19	99.4
sp|Q5TAT6|CODA1_HUMAN	tr|I3MQE7|I3MQE7_ICTTR	33.127	646	241	17	120	627	219	811	5.81e-11	72.4
sp|Q5TAT6|CODA1_HUMAN	tr|I3MQE7|I3MQE7_ICTTR	33.333	492	201	11	115	544	340	766	2.01e-07	60.8
sp|Q5TAT6|CODA1_HUMAN	tr|I3MQE7|I3MQE7_ICTTR	35.821	335	175	8	106	427	454	761	0.027	43.9
sp|Q5TAT6|CODA1_HUMAN	tr|R0KWK4|R0KWK4_ANAPL	36.648	704	315	19	105	701	34	713	8.80e-34	144
sp|Q5TAT6|CODA1_HUMAN	tr|R0KWK4|R0KWK4_ANAPL	37.874	668	282	16	114	697	329	947	9.25e-32	138
sp|Q5TAT6|CODA1_HUMAN	tr|R0KWK4|R0KWK4_ANAPL	35.635	724	245	23	121	699	235	882	3.97e-31	136
sp|Q5TAT6|CODA1_HUMAN	tr|R0KWK4|R0KWK4_ANAPL	35.795	704	271	20	126	697	208	862	6.41e-29	129
sp|Q5TAT6|CODA1_HUMAN	tr|R0KWK4|R0KWK4_ANAPL	36.756	672	292	18	117	695	10	641	2.48e-28	127
sp|Q5TAT6|CODA1_HUMAN	tr|R0KWK4|R0KWK4_ANAPL	41.648	449	224	12	266	709	11	426	7.73e-25	116
sp|Q5TAT6|CODA1_HUMAN	tr|R0KWK4|R0KWK4_ANAPL	35.501	569	274	12	102	625	456	976	7.50e-21	103
sp|Q5TAT6|CODA1_HUMAN	tr|R0KWK4|R0KWK4_ANAPL	36.502	526	225	13	112	581	505	977	1.99e-18	96.3
sp|Q5TAT6|CODA1_HUMAN	tr|R0KWK4|R0KWK4_ANAPL	34.239	368	165	13	139	487	669	978	3.12e-09	66.6
sp|Q5TAT6|CODA1_HUMAN	tr|R0KWK4|R0KWK4_ANAPL	37.224	317	147	8	138	408	668	978	6.50e-07	58.9
sp|Q5TAT6|CODA1_HUMAN	tr|R0KWK4|R0KWK4_ANAPL	35.165	273	109	6	122	367	747	978	0.003	47.0
sp|Q5TAT6|CODA1_HUMAN	tr|R0KWK4|R0KWK4_ANAPL	34.694	196	82	8	116	276	820	1004	0.090	42.4
sp|Q5TAT6|CODA1_HUMAN	tr|A0A1U7RVK1|A0A1U7RVK1_ALLSI	38.915	645	259	14	127	697	253	836	8.92e-34	145
sp|Q5TAT6|CODA1_HUMAN	tr|A0A1U7RVK1|A0A1U7RVK1_ALLSI	37.719	684	284	17	108	688	504	1148	1.53e-33	144
sp|Q5TAT6|CODA1_HUMAN	tr|A0A1U7RVK1|A0A1U7RVK1_ALLSI	42.268	388	152	11	341	709	275	609	4.37e-23	111
sp|Q5TAT6|CODA1_HUMAN	tr|A0A1U7RVK1|A0A1U7RVK1_ALLSI	35.108	601	257	13	114	632	612	1161	3.10e-18	95.9
sp|Q5TAT6|CODA1_HUMAN	tr|A0A1U7RVK1|A0A1U7RVK1_ALLSI	45.181	166	78	2	545	710	269	421	3.42e-12	76.3
sp|Q5TAT6|CODA1_HUMAN	tr|A0A1U7RVK1|A0A1U7RVK1_ALLSI	34.402	468	181	12	121	519	766	1176	0.031	43.9
sp|Q5TAT6|CODA1_HUMAN	tr|A0A0Q3M6L1|A0A0Q3M6L1_AMAAE	38.752	529	190	16	278	690	751	1261	8.96e-34	145
sp|Q5TAT6|CODA1_HUMAN	tr|A0A0Q3M6L1|A0A0Q3M6L1_AMAAE	38.366	563	217	14	121	593	886	1408	9.32e-33	142
sp|Q5TAT6|CODA1_HUMAN	tr|A0A0Q3M6L1|A0A0Q3M6L1_AMAAE	36.524	679	261	18	121	697	751	1361	1.99e-32	141
sp|Q5TAT6|CODA1_HUMAN	tr|A0A0Q3M6L1|A0A0Q3M6L1_AMAAE	36.876	621	223	14	141	676	871	1407	2.02e-32	141
sp|Q5TAT6|CODA1_HUMAN	tr|A0A0Q3M6L1|A0A0Q3M6L1_AMAAE	37.732	538	217	15	266	698	312	836	9.98e-20	100
sp|Q5TAT6|CODA1_HUMAN	tr|A0A0Q3M6L1|A0A0Q3M6L1_AMAAE	34.341	463	197	13	98	497	989	1407	6.25e-17	91.7
sp|Q5TAT6|CODA1_HUMAN	tr|A0A0Q3M6L1|A0A0Q3M6L1_AMAAE	37.273	440	171	14	125	526	1058	1430	9.68e-16	87.8
sp|Q5TAT6|CODA1_HUMAN	tr|A0A0Q3M6L1|A0A0Q3M6L1_AMAAE	35.990	414	148	12	122	480	1114	1465	3.87e-08	63.2
sp|Q5TAT6|CODA1_HUMAN	tr|I3LZF7|I3LZF7_ICTTR	38.880	661	285	15	127	697	380	1011	9.11e-34	145
sp|Q5TAT6|CODA1_HUMAN	tr|I3LZF7|I3LZF7_ICTTR	37.031	667	272	16	128	688	510	1134	7.09e-30	133
sp|Q5TAT6|CODA1_HUMAN	tr|I3LZF7|I3LZF7_ICTTR	39.417	515	242	10	122	623	684	1141	2.12e-23	112
sp|Q5TAT6|CODA1_HUMAN	tr|I3LZF7|I3LZF7_ICTTR	36.525	564	212	14	270	699	231	782	1.90e-20	103
sp|Q5TAT6|CODA1_HUMAN	tr|I3LZF7|I3LZF7_ICTTR	37.566	378	141	6	384	691	224	576	1.25e-08	64.7
sp|Q5TAT6|CODA1_HUMAN	tr|I3LZF7|I3LZF7_ICTTR	35.561	419	181	8	120	513	808	1162	5.06e-06	56.2
sp|Q5TAT6|CODA1_HUMAN	tr|G3H6E6|G3H6E6_CRIGR	33.844	783	254	22	122	710	339	1051	9.81e-34	145
sp|Q5TAT6|CODA1_HUMAN	tr|G3H6E6|G3H6E6_CRIGR	32.345	708	234	17	116	658	458	1085	1.94e-22	109
sp|Q5TAT6|CODA1_HUMAN	tr|G3H6E6|G3H6E6_CRIGR	34.107	560	235	13	109	556	550	1087	5.40e-21	104
sp|Q5TAT6|CODA1_HUMAN	tr|G3H6E6|G3H6E6_CRIGR	33.584	664	232	15	109	619	478	1085	1.47e-20	103
sp|Q5TAT6|CODA1_HUMAN	tr|G3H6E6|G3H6E6_CRIGR	38.214	280	105	7	497	708	293	572	3.61e-08	63.2
sp|Q5TAT6|CODA1_HUMAN	tr|G3H6E6|G3H6E6_CRIGR	34.632	231	122	5	134	357	881	1089	1.4	38.5
sp|Q5TAT6|CODA1_HUMAN	tr|A0A2K5XT77|A0A2K5XT77_MANLE	38.073	654	235	16	120	698	481	1039	1.25e-33	144
sp|Q5TAT6|CODA1_HUMAN	tr|A0A2K5XT77|A0A2K5XT77_MANLE	36.614	691	264	19	109	698	509	1126	4.21e-32	140
sp|Q5TAT6|CODA1_HUMAN	tr|A0A2K5XT77|A0A2K5XT77_MANLE	37.959	627	249	15	120	680	592	1144	8.31e-31	135
sp|Q5TAT6|CODA1_HUMAN	tr|A0A2K5XT77|A0A2K5XT77_MANLE	33.856	638	230	17	128	625	633	1218	8.48e-20	100
sp|Q5TAT6|CODA1_HUMAN	tr|A0A2K5XT77|A0A2K5XT77_MANLE	37.316	544	192	14	273	679	828	1359	5.27e-16	88.6
sp|Q5TAT6|CODA1_HUMAN	tr|A0A2K5XT77|A0A2K5XT77_MANLE	39.556	225	84	4	529	708	479	696	1.65e-11	74.3
sp|Q5TAT6|CODA1_HUMAN	tr|A0A2K5XT77|A0A2K5XT77_MANLE	40.956	481	182	13	269	658	941	1410	3.09e-10	70.1
sp|Q5TAT6|CODA1_HUMAN	tr|L5KNP2|L5KNP2_PTEAL	40.453	618	244	13	115	698	126	653	1.46e-33	144
sp|Q5TAT6|CODA1_HUMAN	tr|L5KNP2|L5KNP2_PTEAL	39.309	608	273	13	162	697	105	688	4.98e-30	133
sp|Q5TAT6|CODA1_HUMAN	tr|L5KNP2|L5KNP2_PTEAL	38.996	677	312	15	115	708	411	1069	1.82e-29	131
sp|Q5TAT6|CODA1_HUMAN	tr|L5KNP2|L5KNP2_PTEAL	35.241	664	299	14	114	678	458	1089	4.34e-25	117
sp|Q5TAT6|CODA1_HUMAN	tr|L5KNP2|L5KNP2_PTEAL	34.060	734	300	21	131	701	307	1019	2.41e-23	112
sp|Q5TAT6|CODA1_HUMAN	tr|L5KNP2|L5KNP2_PTEAL	35.252	695	285	17	128	694	193	850	1.03e-21	107
sp|Q5TAT6|CODA1_HUMAN	tr|L5KNP2|L5KNP2_PTEAL	44.118	204	91	1	496	699	114	294	1.34e-11	74.3
sp|Q5TAT6|CODA1_HUMAN	tr|L5KNP2|L5KNP2_PTEAL	38.930	542	265	9	121	627	585	1095	4.71e-11	72.8
sp|Q5TAT6|CODA1_HUMAN	tr|A0A2K6GYM7|A0A2K6GYM7_PROCO	39.414	614	243	19	121	692	2247	2773	1.56e-33	144
sp|Q5TAT6|CODA1_HUMAN	tr|A0A2K6GYM7|A0A2K6GYM7_PROCO	34.125	800	340	24	22	697	1902	2638	1.18e-32	142
sp|Q5TAT6|CODA1_HUMAN	tr|A0A2K6GYM7|A0A2K6GYM7_PROCO	36.694	744	287	25	89	699	1936	2628	4.90e-32	140
sp|Q5TAT6|CODA1_HUMAN	tr|A0A2K6GYM7|A0A2K6GYM7_PROCO	43.584	452	208	10	268	707	2293	2709	6.06e-32	139
sp|Q5TAT6|CODA1_HUMAN	tr|A0A2K6GYM7|A0A2K6GYM7_PROCO	42.623	488	170	17	266	699	1247	1678	1.29e-26	123
sp|Q5TAT6|CODA1_HUMAN	tr|A0A2K6GYM7|A0A2K6GYM7_PROCO	36.379	580	207	15	270	695	1308	1879	5.74e-24	114
sp|Q5TAT6|CODA1_HUMAN	tr|A0A2K6GYM7|A0A2K6GYM7_PROCO	33.377	767	272	16	116	697	1839	2551	1.96e-23	112
sp|Q5TAT6|CODA1_HUMAN	tr|A0A2K6GYM7|A0A2K6GYM7_PROCO	35.175	742	272	22	120	699	1378	2072	2.01e-22	109
sp|Q5TAT6|CODA1_HUMAN	tr|A0A2K6GYM7|A0A2K6GYM7_PROCO	44.444	288	100	6	464	701	1302	1579	4.46e-20	102
sp|Q5TAT6|CODA1_HUMAN	tr|A0A2K6GYM7|A0A2K6GYM7_PROCO	33.866	688	250	16	122	644	1528	2175	6.29e-20	101
sp|Q5TAT6|CODA1_HUMAN	tr|A0A2K6GYM7|A0A2K6GYM7_PROCO	35.211	710	266	19	127	698	1832	2485	1.23e-15	87.8
sp|Q5TAT6|CODA1_HUMAN	tr|A0A2K6GYM7|A0A2K6GYM7_PROCO	32.639	432	153	12	122	456	2401	2791	1.82e-15	87.0
sp|Q5TAT6|CODA1_HUMAN	tr|A0A2K6GYM7|A0A2K6GYM7_PROCO	50.000	96	41	3	114	208	1300	1389	0.066	43.1
sp|Q5TAT6|CODA1_HUMAN	tr|A0A2K6GYM7|A0A2K6GYM7_PROCO	45.918	98	42	2	117	211	1249	1338	0.12	42.0
sp|Q5TAT6|CODA1_HUMAN	tr|A0A2K6GYM7|A0A2K6GYM7_PROCO	43.396	106	43	2	122	215	1281	1381	1.7	38.5
sp|Q5TAT6|CODA1_HUMAN	tr|A0A384BSB7|A0A384BSB7_URSMA	41.344	491	178	12	269	688	695	1146	2.06e-33	144
sp|Q5TAT6|CODA1_HUMAN	tr|A0A384BSB7|A0A384BSB7_URSMA	42.716	405	168	10	317	697	266	630	4.25e-29	130
sp|Q5TAT6|CODA1_HUMAN	tr|A0A384BSB7|A0A384BSB7_URSMA	37.232	607	247	13	121	667	419	951	7.01e-26	120
sp|Q5TAT6|CODA1_HUMAN	tr|A0A384BSB7|A0A384BSB7_URSMA	43.733	359	152	8	362	699	267	596	2.57e-23	112
sp|Q5TAT6|CODA1_HUMAN	tr|A0A384BSB7|A0A384BSB7_URSMA	33.652	627	231	17	120	623	589	1153	5.73e-17	91.7
sp|Q5TAT6|CODA1_HUMAN	tr|A0A384BSB7|A0A384BSB7_URSMA	48.428	159	76	3	553	710	266	419	1.09e-13	81.3
sp|Q5TAT6|CODA1_HUMAN	tr|A0A384BSB7|A0A384BSB7_URSMA	42.164	268	115	5	467	710	273	524	3.87e-13	79.3
sp|Q5TAT6|CODA1_HUMAN	tr|A0A384BSB7|A0A384BSB7_URSMA	34.549	521	228	12	122	576	705	1178	8.32e-09	65.5
sp|Q5TAT6|CODA1_HUMAN	tr|A0A384BSB7|A0A384BSB7_URSMA	31.458	480	178	10	115	511	758	1169	0.19	41.2
sp|Q5TAT6|CODA1_HUMAN	tr|A0A1U7UNL1|A0A1U7UNL1_TARSY	39.695	655	288	14	127	697	380	1011	2.17e-33	144
sp|Q5TAT6|CODA1_HUMAN	tr|A0A1U7UNL1|A0A1U7UNL1_TARSY	36.970	660	282	15	128	688	510	1134	2.73e-28	128
sp|Q5TAT6|CODA1_HUMAN	tr|A0A1U7UNL1|A0A1U7UNL1_TARSY	39.417	515	242	9	122	623	684	1141	4.98e-22	108
sp|Q5TAT6|CODA1_HUMAN	tr|A0A1U7UNL1|A0A1U7UNL1_TARSY	35.638	564	217	11	270	699	231	782	5.02e-17	92.0
sp|Q5TAT6|CODA1_HUMAN	tr|A0A1U7UNL1|A0A1U7UNL1_TARSY	37.802	373	166	6	382	710	273	623	2.48e-14	83.2
sp|Q5TAT6|CODA1_HUMAN	tr|H2R193|H2R193_PANTR	40.031	652	290	14	127	697	380	1011	2.33e-33	144
sp|Q5TAT6|CODA1_HUMAN	tr|H2R193|H2R193_PANTR	36.970	660	282	15	128	688	510	1134	7.16e-29	129
sp|Q5TAT6|CODA1_HUMAN	tr|H2R193|H2R193_PANTR	39.189	518	239	10	122	623	684	1141	1.52e-22	109
sp|Q5TAT6|CODA1_HUMAN	tr|H2R193|H2R193_PANTR	36.006	661	281	14	162	697	230	873	5.52e-22	107
sp|Q5TAT6|CODA1_HUMAN	tr|H2R193|H2R193_PANTR	33.673	686	247	18	187	699	132	782	2.66e-15	86.3
sp|Q5TAT6|CODA1_HUMAN	tr|H2R193|H2R193_PANTR	35.322	419	182	8	120	513	808	1162	2.52e-05	53.9
sp|Q5TAT6|CODA1_HUMAN	tr|H2R193|H2R193_PANTR	43.373	83	36	2	628	710	258	329	4.1	37.0
sp|Q5TAT6|CODA1_HUMAN	tr|A0A2K6SGI7|A0A2K6SGI7_SAIBB	41.935	465	201	12	269	679	1144	1593	2.37e-33	144
sp|Q5TAT6|CODA1_HUMAN	tr|A0A2K6SGI7|A0A2K6SGI7_SAIBB	34.252	762	276	21	120	688	711	1440	3.69e-29	130
sp|Q5TAT6|CODA1_HUMAN	tr|A0A2K6SGI7|A0A2K6SGI7_SAIBB	34.579	749	267	21	111	697	723	1410	7.06e-28	127
sp|Q5TAT6|CODA1_HUMAN	tr|A0A2K6SGI7|A0A2K6SGI7_SAIBB	35.039	645	221	15	185	694	681	1262	5.20e-27	124
sp|Q5TAT6|CODA1_HUMAN	tr|A0A2K6SGI7|A0A2K6SGI7_SAIBB	37.446	462	178	11	270	653	1166	1594	6.35e-27	124
sp|Q5TAT6|CODA1_HUMAN	tr|A0A2K6SGI7|A0A2K6SGI7_SAIBB	36.450	524	232	13	120	614	1143	1594	5.97e-23	111
sp|Q5TAT6|CODA1_HUMAN	tr|A0A2K6SGI7|A0A2K6SGI7_SAIBB	38.404	539	198	9	177	678	664	1105	2.48e-22	109
sp|Q5TAT6|CODA1_HUMAN	tr|A0A2K6SGI7|A0A2K6SGI7_SAIBB	38.710	310	131	8	269	575	1352	1605	4.00e-13	79.3
sp|Q5TAT6|CODA1_HUMAN	tr|A0A2K6SGI7|A0A2K6SGI7_SAIBB	37.624	303	131	5	125	426	1350	1595	2.47e-11	73.6
sp|Q5TAT6|CODA1_HUMAN	tr|A0A2K6SGI7|A0A2K6SGI7_SAIBB	34.948	289	97	6	160	398	1356	1603	1.14e-06	58.5
sp|Q5TAT6|CODA1_HUMAN	tr|A0A2K6SGI7|A0A2K6SGI7_SAIBB	34.225	187	54	4	579	699	616	799	0.043	43.5
sp|Q5TAT6|CODA1_HUMAN	tr|A0A2K6SGI7|A0A2K6SGI7_SAIBB	46.591	88	37	3	121	198	1511	1598	1.9	38.1
sp|Q5TAT6|CODA1_HUMAN	tr|A0A2U4AQ59|A0A2U4AQ59_TURTR	37.134	649	272	14	108	698	464	1034	2.39e-33	144
sp|Q5TAT6|CODA1_HUMAN	tr|A0A2U4AQ59|A0A2U4AQ59_TURTR	38.720	625	249	17	140	708	145	691	8.69e-32	139
sp|Q5TAT6|CODA1_HUMAN	tr|A0A2U4AQ59|A0A2U4AQ59_TURTR	36.469	691	303	17	121	699	273	939	2.88e-25	118
sp|Q5TAT6|CODA1_HUMAN	tr|A0A2U4AQ59|A0A2U4AQ59_TURTR	38.328	287	119	5	260	518	822	1078	6.63e-14	82.0
sp|Q5TAT6|CODA1_HUMAN	tr|A0A2U4AQ59|A0A2U4AQ59_TURTR	40.308	325	142	5	303	627	820	1092	2.70e-13	79.7
sp|Q5TAT6|CODA1_HUMAN	tr|A0A2U4AQ59|A0A2U4AQ59_TURTR	38.115	244	106	6	122	353	838	1048	1.89e-10	70.5
sp|Q5TAT6|CODA1_HUMAN	sp|P02458|CO2A1_HUMAN	40.031	652	290	14	127	697	380	1011	2.43e-33	144
sp|Q5TAT6|CODA1_HUMAN	sp|P02458|CO2A1_HUMAN	36.970	660	282	15	128	688	510	1134	7.68e-29	129
sp|Q5TAT6|CODA1_HUMAN	sp|P02458|CO2A1_HUMAN	39.189	518	239	10	122	623	684	1141	1.65e-22	109
sp|Q5TAT6|CODA1_HUMAN	sp|P02458|CO2A1_HUMAN	36.006	661	281	14	162	697	230	873	6.56e-22	107
sp|Q5TAT6|CODA1_HUMAN	sp|P02458|CO2A1_HUMAN	33.673	686	247	18	187	699	132	782	2.97e-15	86.3
sp|Q5TAT6|CODA1_HUMAN	sp|P02458|CO2A1_HUMAN	35.322	419	182	8	120	513	808	1162	2.63e-05	53.9
sp|Q5TAT6|CODA1_HUMAN	sp|P02458|CO2A1_HUMAN	43.373	83	36	2	628	710	258	329	4.2	37.0
sp|Q5TAT6|CODA1_HUMAN	tr|G3QNV9|G3QNV9_GORGO	40.031	652	290	14	127	697	380	1011	2.63e-33	144
sp|Q5TAT6|CODA1_HUMAN	tr|G3QNV9|G3QNV9_GORGO	37.273	660	280	15	128	688	510	1134	2.69e-29	131
sp|Q5TAT6|CODA1_HUMAN	tr|G3QNV9|G3QNV9_GORGO	39.189	518	239	10	122	623	684	1141	1.47e-22	109
sp|Q5TAT6|CODA1_HUMAN	tr|G3QNV9|G3QNV9_GORGO	36.006	661	281	14	162	697	230	873	6.68e-22	107
sp|Q5TAT6|CODA1_HUMAN	tr|G3QNV9|G3QNV9_GORGO	33.673	686	247	18	187	699	132	782	3.13e-15	86.3
sp|Q5TAT6|CODA1_HUMAN	tr|G3QNV9|G3QNV9_GORGO	35.084	419	183	8	120	513	808	1162	2.70e-05	53.9
sp|Q5TAT6|CODA1_HUMAN	tr|G3QNV9|G3QNV9_GORGO	43.373	83	36	2	628	710	258	329	4.2	37.0
sp|Q5TAT6|CODA1_HUMAN	tr|A0A3Q0EAI9|A0A3Q0EAI9_TARSY	39.962	523	214	16	258	704	233	731	2.65e-33	142
sp|Q5TAT6|CODA1_HUMAN	tr|A0A3Q0EAI9|A0A3Q0EAI9_TARSY	39.104	491	207	13	276	699	125	590	1.55e-29	130
sp|Q5TAT6|CODA1_HUMAN	tr|A0A3Q0EAI9|A0A3Q0EAI9_TARSY	38.198	555	241	18	117	637	247	733	2.52e-24	114
sp|Q5TAT6|CODA1_HUMAN	tr|A0A3Q0EAI9|A0A3Q0EAI9_TARSY	34.524	420	176	8	116	491	369	733	1.43e-14	83.6
sp|Q5TAT6|CODA1_HUMAN	tr|A0A3Q0EAI9|A0A3Q0EAI9_TARSY	37.821	312	136	10	108	410	475	737	4.31e-10	69.3
sp|Q5TAT6|CODA1_HUMAN	tr|H2NH33|H2NH33_PONAB	40.031	652	290	14	127	697	380	1011	2.66e-33	144
sp|Q5TAT6|CODA1_HUMAN	tr|H2NH33|H2NH33_PONAB	36.818	660	283	15	128	688	510	1134	8.09e-29	129
sp|Q5TAT6|CODA1_HUMAN	tr|H2NH33|H2NH33_PONAB	39.189	518	239	10	122	623	684	1141	1.66e-22	109
sp|Q5TAT6|CODA1_HUMAN	tr|H2NH33|H2NH33_PONAB	36.006	661	281	14	162	697	230	873	6.62e-22	107
sp|Q5TAT6|CODA1_HUMAN	tr|H2NH33|H2NH33_PONAB	33.673	686	247	18	187	699	132	782	3.38e-15	86.3
sp|Q5TAT6|CODA1_HUMAN	tr|H2NH33|H2NH33_PONAB	35.322	419	182	8	120	513	808	1162	2.77e-05	53.9
sp|Q5TAT6|CODA1_HUMAN	tr|H2NH33|H2NH33_PONAB	43.373	83	36	2	628	710	258	329	4.2	37.0
sp|Q5TAT6|CODA1_HUMAN	tr|A0A1L8GLN8|A0A1L8GLN8_XENLA	38.143	603	259	11	120	682	883	1411	3.13e-33	143
sp|Q5TAT6|CODA1_HUMAN	tr|A0A1L8GLN8|A0A1L8GLN8_XENLA	33.640	761	292	21	132	699	607	1347	3.52e-32	140
sp|Q5TAT6|CODA1_HUMAN	tr|A0A1L8GLN8|A0A1L8GLN8_XENLA	36.489	655	271	15	115	688	788	1378	7.86e-26	120
sp|Q5TAT6|CODA1_HUMAN	tr|A0A1L8GLN8|A0A1L8GLN8_XENLA	34.116	639	252	12	128	697	663	1201	1.08e-23	113
sp|Q5TAT6|CODA1_HUMAN	tr|A0A1L8GLN8|A0A1L8GLN8_XENLA	37.201	543	184	14	292	709	502	1012	3.37e-20	102
sp|Q5TAT6|CODA1_HUMAN	tr|A0A1L8GLN8|A0A1L8GLN8_XENLA	35.697	423	210	8	108	521	1015	1384	1.10e-18	97.4
sp|Q5TAT6|CODA1_HUMAN	tr|Q9JLI2|Q9JLI2_MOUSE	35.777	682	275	15	126	683	524	1166	3.68e-33	143
sp|Q5TAT6|CODA1_HUMAN	tr|Q9JLI2|Q9JLI2_MOUSE	42.048	459	186	11	267	709	475	869	5.33e-29	130
sp|Q5TAT6|CODA1_HUMAN	tr|Q9JLI2|Q9JLI2_MOUSE	34.297	761	254	17	131	710	418	1113	4.19e-27	124
sp|Q5TAT6|CODA1_HUMAN	tr|Q9JLI2|Q9JLI2_MOUSE	39.203	477	205	9	287	697	984	1441	8.23e-17	91.3
sp|Q5TAT6|CODA1_HUMAN	tr|Q9JLI2|Q9JLI2_MOUSE	38.682	349	148	8	384	687	417	744	3.24e-16	89.4
sp|Q5TAT6|CODA1_HUMAN	tr|Q9JLI2|Q9JLI2_MOUSE	36.525	564	207	14	160	652	985	1468	3.04e-12	76.6
sp|Q5TAT6|CODA1_HUMAN	tr|Q9JLI2|Q9JLI2_MOUSE	43.452	168	88	2	385	552	1309	1469	1.24e-04	51.6
sp|Q5TAT6|CODA1_HUMAN	tr|Q9JLI2|Q9JLI2_MOUSE	33.505	194	65	4	260	426	1320	1476	0.12	42.0
sp|Q5TAT6|CODA1_HUMAN	tr|Q9JLI2|Q9JLI2_MOUSE	38.211	123	38	2	121	216	1359	1470	0.44	40.0
sp|Q5TAT6|CODA1_HUMAN	tr|Q9JLI2|Q9JLI2_MOUSE	33.491	212	56	5	122	309	1318	1468	5.0	36.6
sp|Q5TAT6|CODA1_HUMAN	tr|A0A2Y9EMH8|A0A2Y9EMH8_PHYMC	38.942	624	249	13	140	708	145	691	3.76e-33	143
sp|Q5TAT6|CODA1_HUMAN	tr|A0A2Y9EMH8|A0A2Y9EMH8_PHYMC	37.576	660	289	14	114	678	455	1086	4.85e-33	142
sp|Q5TAT6|CODA1_HUMAN	tr|A0A2Y9EMH8|A0A2Y9EMH8_PHYMC	38.365	636	299	15	122	698	433	1034	2.42e-31	137
sp|Q5TAT6|CODA1_HUMAN	tr|A0A2Y9EMH8|A0A2Y9EMH8_PHYMC	36.798	712	275	21	132	708	305	976	8.83e-25	116
sp|Q5TAT6|CODA1_HUMAN	tr|A0A2Y9EMH8|A0A2Y9EMH8_PHYMC	37.302	504	199	13	300	710	406	885	9.34e-21	103
sp|Q5TAT6|CODA1_HUMAN	tr|A0A2Y9EMH8|A0A2Y9EMH8_PHYMC	40.923	325	140	5	303	627	820	1092	2.21e-19	99.4
sp|Q5TAT6|CODA1_HUMAN	tr|A0A2K6V0T4|A0A2K6V0T4_SAIBB	40.031	652	290	14	127	697	380	1011	3.88e-33	143
sp|Q5TAT6|CODA1_HUMAN	tr|A0A2K6V0T4|A0A2K6V0T4_SAIBB	37.273	660	280	15	128	688	510	1134	3.80e-30	134
sp|Q5TAT6|CODA1_HUMAN	tr|A0A2K6V0T4|A0A2K6V0T4_SAIBB	39.417	515	242	9	122	623	684	1141	4.87e-23	111
sp|Q5TAT6|CODA1_HUMAN	tr|A0A2K6V0T4|A0A2K6V0T4_SAIBB	36.442	579	192	15	270	699	231	782	1.01e-17	94.4
sp|Q5TAT6|CODA1_HUMAN	tr|A0A2K6V0T4|A0A2K6V0T4_SAIBB	38.863	211	70	4	514	676	224	423	0.006	46.2
sp|Q5TAT6|CODA1_HUMAN	tr|A0A091IQ36|A0A091IQ36_EGRGA	38.705	664	258	14	122	698	434	1035	4.03e-33	143
sp|Q5TAT6|CODA1_HUMAN	tr|A0A091IQ36|A0A091IQ36_EGRGA	40.541	592	265	13	128	699	149	673	1.64e-31	138
sp|Q5TAT6|CODA1_HUMAN	tr|A0A091IQ36|A0A091IQ36_EGRGA	34.808	678	248	14	134	697	380	977	2.08e-26	122
sp|Q5TAT6|CODA1_HUMAN	tr|A0A091IQ36|A0A091IQ36_EGRGA	40.741	486	200	10	275	697	136	596	2.60e-23	112
sp|Q5TAT6|CODA1_HUMAN	tr|A0A091IQ36|A0A091IQ36_EGRGA	35.773	724	306	17	114	710	195	886	2.85e-22	108
sp|Q5TAT6|CODA1_HUMAN	tr|A0A091IQ36|A0A091IQ36_EGRGA	39.799	299	129	5	303	582	818	1084	6.38e-12	75.5
sp|Q5TAT6|CODA1_HUMAN	tr|A0A091IQ36|A0A091IQ36_EGRGA	38.110	328	122	7	458	712	137	456	1.54e-10	70.9
sp|Q5TAT6|CODA1_HUMAN	tr|A0A091IQ36|A0A091IQ36_EGRGA	39.249	293	108	6	279	531	824	1086	2.76e-10	70.1
sp|Q5TAT6|CODA1_HUMAN	tr|A0A091IQ36|A0A091IQ36_EGRGA	37.193	285	117	6	136	420	865	1087	1.09e-05	55.1
sp|Q5TAT6|CODA1_HUMAN	tr|A0A091IQ36|A0A091IQ36_EGRGA	34.028	288	104	5	126	379	813	1048	4.96e-05	53.1
sp|Q5TAT6|CODA1_HUMAN	tr|D6WN28|D6WN28_TRICA	36.325	702	263	17	129	697	314	964	4.65e-33	143
sp|Q5TAT6|CODA1_HUMAN	tr|D6WN28|D6WN28_TRICA	35.294	714	258	17	115	694	354	997	8.47e-32	139
sp|Q5TAT6|CODA1_HUMAN	tr|D6WN28|D6WN28_TRICA	35.960	698	296	14	131	701	577	1250	1.11e-16	90.9
sp|Q5TAT6|CODA1_HUMAN	tr|D6WN28|D6WN28_TRICA	41.204	216	83	4	519	698	314	521	1.23e-10	71.2
sp|Q5TAT6|CODA1_HUMAN	tr|D6WN28|D6WN28_TRICA	42.177	147	53	4	503	649	1144	1258	0.001	48.1
sp|Q5TAT6|CODA1_HUMAN	tr|A0A2Y9ESM3|A0A2Y9ESM3_PHYMC	42.523	428	176	10	279	688	487	862	5.77e-33	142
sp|Q5TAT6|CODA1_HUMAN	tr|A0A2Y9ESM3|A0A2Y9ESM3_PHYMC	38.278	546	216	12	172	695	417	863	7.96e-30	132
sp|Q5TAT6|CODA1_HUMAN	tr|A0A2Y9ESM3|A0A2Y9ESM3_PHYMC	33.462	520	182	12	122	563	417	850	1.16e-15	87.8
sp|Q5TAT6|CODA1_HUMAN	tr|A0A2Y9ESM3|A0A2Y9ESM3_PHYMC	40.858	443	174	10	294	691	1048	1447	4.23e-12	76.3
sp|Q5TAT6|CODA1_HUMAN	tr|A0A2Y9ESM3|A0A2Y9ESM3_PHYMC	36.066	366	133	7	273	573	1123	1452	2.92e-07	60.5
sp|Q5TAT6|CODA1_HUMAN	tr|A0A2Y9ESM3|A0A2Y9ESM3_PHYMC	32.692	364	133	7	125	436	559	862	2.05e-06	57.8
sp|Q5TAT6|CODA1_HUMAN	tr|A0A2Y9ESM3|A0A2Y9ESM3_PHYMC	44.635	233	103	2	494	702	1123	1353	8.07e-05	52.4
sp|Q5TAT6|CODA1_HUMAN	tr|A0A2Y9ESM3|A0A2Y9ESM3_PHYMC	31.718	227	97	3	108	334	695	863	7.53e-04	49.3
sp|Q5TAT6|CODA1_HUMAN	tr|A0A2Y9ESM3|A0A2Y9ESM3_PHYMC	35.689	283	106	8	124	402	654	864	0.002	48.1
sp|Q5TAT6|CODA1_HUMAN	tr|A0A5F9CFJ2|A0A5F9CFJ2_RABIT	38.356	584	291	11	128	694	748	1279	6.08e-33	142
sp|Q5TAT6|CODA1_HUMAN	tr|A0A5F9CFJ2|A0A5F9CFJ2_RABIT	42.991	428	169	12	305	698	579	965	4.72e-25	117
sp|Q5TAT6|CODA1_HUMAN	tr|A0A5F9CFJ2|A0A5F9CFJ2_RABIT	34.538	747	247	20	121	690	897	1578	7.14e-23	110
sp|Q5TAT6|CODA1_HUMAN	tr|A0A5F9CFJ2|A0A5F9CFJ2_RABIT	37.593	673	293	13	131	710	520	1158	6.18e-22	107
sp|Q5TAT6|CODA1_HUMAN	tr|A0A5F9CFJ2|A0A5F9CFJ2_RABIT	34.714	507	184	14	261	625	883	1384	1.93e-14	83.6
sp|Q5TAT6|CODA1_HUMAN	tr|A0A5F9CFJ2|A0A5F9CFJ2_RABIT	36.994	173	78	4	556	697	516	688	0.83	39.3
sp|Q5TAT6|CODA1_HUMAN	tr|A0A2I2UD65|A0A2I2UD65_FELCA	41.141	491	179	12	269	688	695	1146	6.69e-33	142
sp|Q5TAT6|CODA1_HUMAN	tr|A0A2I2UD65|A0A2I2UD65_FELCA	44.307	404	179	9	300	697	267	630	2.17e-29	131
sp|Q5TAT6|CODA1_HUMAN	tr|A0A2I2UD65|A0A2I2UD65_FELCA	37.232	607	247	13	121	667	419	951	1.45e-25	119
sp|Q5TAT6|CODA1_HUMAN	tr|A0A2I2UD65|A0A2I2UD65_FELCA	33.652	627	231	17	120	623	589	1153	9.83e-17	90.9
sp|Q5TAT6|CODA1_HUMAN	tr|A0A2I2UD65|A0A2I2UD65_FELCA	34.549	521	228	12	122	576	705	1178	1.45e-08	64.7
sp|Q5TAT6|CODA1_HUMAN	tr|A0A2I2UD65|A0A2I2UD65_FELCA	31.458	480	178	10	115	511	758	1169	0.30	40.8
sp|Q5TAT6|CODA1_HUMAN	tr|F1MJQ6|F1MJQ6_BOVIN	43.111	450	181	9	279	710	480	872	6.78e-33	142
sp|Q5TAT6|CODA1_HUMAN	tr|F1MJQ6|F1MJQ6_BOVIN	35.806	701	279	16	116	688	516	1173	3.15e-30	134
sp|Q5TAT6|CODA1_HUMAN	tr|F1MJQ6|F1MJQ6_BOVIN	38.235	578	278	13	128	668	648	1183	4.62e-25	117
sp|Q5TAT6|CODA1_HUMAN	tr|F1MJQ6|F1MJQ6_BOVIN	33.644	752	281	16	108	697	775	1470	7.18e-17	91.7
sp|Q5TAT6|CODA1_HUMAN	tr|F1MJQ6|F1MJQ6_BOVIN	34.657	554	207	12	126	613	718	1182	7.49e-17	91.7
sp|Q5TAT6|CODA1_HUMAN	tr|F1MJQ6|F1MJQ6_BOVIN	37.223	677	289	15	125	701	774	1414	2.70e-12	76.6
sp|Q5TAT6|CODA1_HUMAN	tr|F1MJQ6|F1MJQ6_BOVIN	35.752	565	200	13	121	600	986	1472	8.49e-09	65.5
sp|Q5TAT6|CODA1_HUMAN	tr|F1MJQ6|F1MJQ6_BOVIN	42.922	219	97	3	494	684	1254	1472	1.16e-04	52.0
sp|Q5TAT6|CODA1_HUMAN	tr|F1MJQ6|F1MJQ6_BOVIN	36.015	547	225	11	160	636	987	1478	1.78e-04	51.2
sp|Q5TAT6|CODA1_HUMAN	tr|F1MJQ6|F1MJQ6_BOVIN	36.150	213	86	3	547	709	407	619	0.015	45.1
sp|Q5TAT6|CODA1_HUMAN	tr|A0A2Y9ESY3|A0A2Y9ESY3_PHYMC	41.141	491	179	12	269	688	695	1146	7.37e-33	142
sp|Q5TAT6|CODA1_HUMAN	tr|A0A2Y9ESY3|A0A2Y9ESY3_PHYMC	42.157	408	167	9	312	697	270	630	3.32e-30	134
sp|Q5TAT6|CODA1_HUMAN	tr|A0A2Y9ESY3|A0A2Y9ESY3_PHYMC	40.882	340	155	6	362	697	267	564	6.67e-23	110
sp|Q5TAT6|CODA1_HUMAN	tr|A0A2Y9ESY3|A0A2Y9ESY3_PHYMC	33.493	627	232	17	120	623	589	1153	1.78e-16	90.1
sp|Q5TAT6|CODA1_HUMAN	tr|A0A2Y9ESY3|A0A2Y9ESY3_PHYMC	34.073	496	240	11	122	573	705	1157	2.30e-10	70.5
sp|Q5TAT6|CODA1_HUMAN	tr|A0A2Y9ESY3|A0A2Y9ESY3_PHYMC	31.458	480	178	10	115	511	758	1169	0.22	41.2
sp|Q5TAT6|CODA1_HUMAN	tr|A0A3Q1M646|A0A3Q1M646_BOVIN	37.672	653	303	18	120	698	898	1520	7.64e-33	142
sp|Q5TAT6|CODA1_HUMAN	tr|A0A3Q1M646|A0A3Q1M646_BOVIN	35.450	756	251	21	111	697	709	1396	9.36e-33	142
sp|Q5TAT6|CODA1_HUMAN	tr|A0A3Q1M646|A0A3Q1M646_BOVIN	40.821	463	207	10	273	679	1128	1579	1.22e-30	135
sp|Q5TAT6|CODA1_HUMAN	tr|A0A3Q1M646|A0A3Q1M646_BOVIN	35.690	580	214	14	269	694	674	1248	6.72e-30	133
sp|Q5TAT6|CODA1_HUMAN	tr|A0A3Q1M646|A0A3Q1M646_BOVIN	37.966	590	229	11	122	649	1065	1579	1.53e-28	129
sp|Q5TAT6|CODA1_HUMAN	tr|A0A3Q1M646|A0A3Q1M646_BOVIN	40.476	462	207	12	306	702	642	1100	7.32e-23	110
sp|Q5TAT6|CODA1_HUMAN	tr|A0A3Q1M646|A0A3Q1M646_BOVIN	33.580	676	233	12	185	698	667	1288	3.04e-22	108
sp|Q5TAT6|CODA1_HUMAN	tr|A0A3Q1M646|A0A3Q1M646_BOVIN	35.165	182	55	4	581	699	604	785	0.004	46.6
sp|Q5TAT6|CODA1_HUMAN	tr|A0A091WB02|A0A091WB02_OPIHO	41.324	559	227	14	140	677	144	622	8.02e-33	142
sp|Q5TAT6|CODA1_HUMAN	tr|A0A091WB02|A0A091WB02_OPIHO	40.469	341	145	8	339	627	709	1043	1.36e-18	97.1
sp|Q5TAT6|CODA1_HUMAN	tr|A0A091WB02|A0A091WB02_OPIHO	37.566	378	144	8	270	582	732	1082	2.74e-13	79.7
sp|Q5TAT6|CODA1_HUMAN	tr|A0A091WB02|A0A091WB02_OPIHO	37.805	328	123	7	458	712	135	454	2.49e-10	70.1
sp|Q5TAT6|CODA1_HUMAN	tr|A0A091WB02|A0A091WB02_OPIHO	43.678	261	118	3	464	697	717	975	2.55e-10	70.1
sp|Q5TAT6|CODA1_HUMAN	tr|A0A091WB02|A0A091WB02_OPIHO	33.263	475	177	13	114	512	193	603	4.18e-10	69.7
sp|Q5TAT6|CODA1_HUMAN	tr|A0A091WB02|A0A091WB02_OPIHO	38.908	293	109	6	279	531	822	1084	7.04e-10	68.9
sp|Q5TAT6|CODA1_HUMAN	tr|A0A091WB02|A0A091WB02_OPIHO	39.013	223	76	5	122	334	432	604	1.77e-07	60.8
sp|Q5TAT6|CODA1_HUMAN	tr|A0A091WB02|A0A091WB02_OPIHO	37.193	285	117	6	136	420	863	1085	1.66e-06	57.8
sp|Q5TAT6|CODA1_HUMAN	tr|A0A091WB02|A0A091WB02_OPIHO	40.909	176	70	3	569	710	709	884	0.005	46.6
sp|Q5TAT6|CODA1_HUMAN	tr|A0A091WB02|A0A091WB02_OPIHO	43.860	114	44	3	111	215	910	1012	0.14	41.6
sp|Q5TAT6|CODA1_HUMAN	tr|F1PG08|F1PG08_CANLF	41.141	491	179	12	269	688	695	1146	8.49e-33	142
sp|Q5TAT6|CODA1_HUMAN	tr|F1PG08|F1PG08_CANLF	41.935	403	174	9	317	697	266	630	2.84e-28	127
sp|Q5TAT6|CODA1_HUMAN	tr|F1PG08|F1PG08_CANLF	37.438	601	254	12	121	667	419	951	4.34e-26	120
sp|Q5TAT6|CODA1_HUMAN	tr|F1PG08|F1PG08_CANLF	43.733	359	152	8	362	699	267	596	6.22e-24	114
sp|Q5TAT6|CODA1_HUMAN	tr|F1PG08|F1PG08_CANLF	34.073	631	228	18	120	627	589	1154	1.04e-15	87.8
sp|Q5TAT6|CODA1_HUMAN	tr|F1PG08|F1PG08_CANLF	34.549	521	228	12	122	576	705	1178	1.36e-08	64.7
sp|Q5TAT6|CODA1_HUMAN	tr|F1PG08|F1PG08_CANLF	31.458	480	178	10	115	511	758	1169	0.36	40.4
sp|Q5TAT6|CODA1_HUMAN	tr|F6TGQ8|F6TGQ8_CALJA	41.935	465	201	12	269	679	1146	1595	8.67e-33	142
sp|Q5TAT6|CODA1_HUMAN	tr|F6TGQ8|F6TGQ8_CALJA	34.121	762	277	21	120	688	713	1442	1.75e-28	129
sp|Q5TAT6|CODA1_HUMAN	tr|F6TGQ8|F6TGQ8_CALJA	34.579	749	267	20	111	697	725	1412	5.30e-28	127
sp|Q5TAT6|CODA1_HUMAN	tr|F6TGQ8|F6TGQ8_CALJA	41.556	450	191	7	269	678	690	1107	1.06e-27	126
sp|Q5TAT6|CODA1_HUMAN	tr|F6TGQ8|F6TGQ8_CALJA	34.574	645	224	13	185	694	683	1264	9.90e-27	123
sp|Q5TAT6|CODA1_HUMAN	tr|F6TGQ8|F6TGQ8_CALJA	33.934	666	275	14	115	653	969	1596	1.52e-26	122
sp|Q5TAT6|CODA1_HUMAN	tr|F6TGQ8|F6TGQ8_CALJA	37.375	602	240	11	177	699	666	1209	3.56e-22	108
sp|Q5TAT6|CODA1_HUMAN	tr|F6TGQ8|F6TGQ8_CALJA	37.817	394	152	8	390	709	618	992	1.46e-14	84.0
sp|Q5TAT6|CODA1_HUMAN	tr|F6TGQ8|F6TGQ8_CALJA	38.710	310	131	8	269	575	1354	1607	2.28e-13	80.1
sp|Q5TAT6|CODA1_HUMAN	tr|F6TGQ8|F6TGQ8_CALJA	37.624	303	131	5	125	426	1352	1597	3.29e-11	73.2
sp|Q5TAT6|CODA1_HUMAN	tr|F6TGQ8|F6TGQ8_CALJA	34.948	289	97	6	160	398	1358	1605	1.73e-06	57.8
sp|Q5TAT6|CODA1_HUMAN	tr|F6TGQ8|F6TGQ8_CALJA	46.591	88	37	3	121	198	1513	1600	2.3	37.7
sp|Q5TAT6|CODA1_HUMAN	tr|G1PXA2|G1PXA2_MYOLU	42.054	409	168	12	317	679	780	1165	9.75e-33	142
sp|Q5TAT6|CODA1_HUMAN	tr|G1PXA2|G1PXA2_MYOLU	39.873	474	162	13	166	603	781	1167	2.59e-32	140
sp|Q5TAT6|CODA1_HUMAN	tr|G1PXA2|G1PXA2_MYOLU	39.800	500	213	12	298	712	599	1095	1.09e-30	135
sp|Q5TAT6|CODA1_HUMAN	tr|G1PXA2|G1PXA2_MYOLU	36.842	551	207	13	260	701	229	747	6.78e-12	75.5
sp|Q5TAT6|CODA1_HUMAN	tr|G1PXA2|G1PXA2_MYOLU	34.601	263	98	6	111	358	964	1167	4.24e-07	59.7
sp|Q5TAT6|CODA1_HUMAN	tr|G1PXA2|G1PXA2_MYOLU	38.155	401	145	13	317	656	1	359	6.51e-06	55.8
sp|Q5TAT6|CODA1_HUMAN	tr|G1PXA2|G1PXA2_MYOLU	43.750	112	45	4	109	211	200	302	0.068	42.7
sp|Q5TAT6|CODA1_HUMAN	tr|G1PXA2|G1PXA2_MYOLU	53.571	84	34	1	518	596	1259	1342	0.16	41.6
sp|Q5TAT6|CODA1_HUMAN	tr|R0KB91|R0KB91_ANAPL	38.554	664	259	14	122	698	170	771	9.85e-33	141
sp|Q5TAT6|CODA1_HUMAN	tr|R0KB91|R0KB91_ANAPL	35.115	655	245	12	157	697	125	713	2.41e-26	121
sp|Q5TAT6|CODA1_HUMAN	tr|R0KB91|R0KB91_ANAPL	42.795	458	181	13	270	699	5	409	4.25e-24	114
sp|Q5TAT6|CODA1_HUMAN	tr|R0KB91|R0KB91_ANAPL	38.202	534	206	12	269	710	121	622	3.91e-20	101
sp|Q5TAT6|CODA1_HUMAN	tr|R0KB91|R0KB91_ANAPL	39.721	287	122	5	315	582	566	820	5.69e-12	75.5
sp|Q5TAT6|CODA1_HUMAN	tr|R0KB91|R0KB91_ANAPL	39.493	276	103	5	484	698	1	273	1.50e-09	67.8
sp|Q5TAT6|CODA1_HUMAN	tr|R0KB91|R0KB91_ANAPL	35.135	296	104	6	279	513	560	828	1.16e-06	58.2
sp|Q5TAT6|CODA1_HUMAN	tr|R0KB91|R0KB91_ANAPL	38.043	276	115	6	145	420	604	823	8.56e-06	55.5
sp|Q5TAT6|CODA1_HUMAN	tr|G5BWD5|G5BWD5_HETGA	39.724	652	292	14	127	697	381	1012	1.02e-32	142
sp|Q5TAT6|CODA1_HUMAN	tr|G5BWD5|G5BWD5_HETGA	36.582	667	275	15	128	688	511	1135	8.24e-29	129
sp|Q5TAT6|CODA1_HUMAN	tr|G5BWD5|G5BWD5_HETGA	36.041	677	271	19	122	697	259	874	1.95e-25	119
sp|Q5TAT6|CODA1_HUMAN	tr|G5BWD5|G5BWD5_HETGA	37.500	608	231	15	121	680	399	905	1.40e-23	113
sp|Q5TAT6|CODA1_HUMAN	tr|G5BWD5|G5BWD5_HETGA	39.806	515	240	9	122	623	685	1142	2.97e-23	112
sp|Q5TAT6|CODA1_HUMAN	tr|G5BWD5|G5BWD5_HETGA	33.673	686	247	18	187	699	133	783	5.09e-16	88.6
sp|Q5TAT6|CODA1_HUMAN	tr|G5BWD5|G5BWD5_HETGA	38.225	293	99	7	479	708	217	490	3.86e-05	53.5
sp|Q5TAT6|CODA1_HUMAN	tr|G5BWD5|G5BWD5_HETGA	43.023	86	38	2	625	710	256	330	4.9	36.6
sp|Q5TAT6|CODA1_HUMAN	tr|H0XB29|H0XB29_OTOGA	34.343	792	286	22	117	698	1794	2561	1.03e-32	142
sp|Q5TAT6|CODA1_HUMAN	tr|H0XB29|H0XB29_OTOGA	40.472	509	200	15	268	698	2299	2782	1.17e-31	139
sp|Q5TAT6|CODA1_HUMAN	tr|H0XB29|H0XB29_OTOGA	38.198	555	215	14	140	646	2304	2778	2.51e-30	134
sp|Q5TAT6|CODA1_HUMAN	tr|H0XB29|H0XB29_OTOGA	35.294	510	187	12	122	556	2339	2780	3.45e-25	118
sp|Q5TAT6|CODA1_HUMAN	tr|H0XB29|H0XB29_OTOGA	35.694	706	262	19	124	693	1422	2071	1.07e-24	117
sp|Q5TAT6|CODA1_HUMAN	tr|H0XB29|H0XB29_OTOGA	35.348	546	180	14	303	699	1256	1777	3.85e-17	92.4
sp|Q5TAT6|CODA1_HUMAN	tr|H0XB29|H0XB29_OTOGA	33.721	430	153	13	121	456	2406	2797	1.10e-16	91.3
sp|Q5TAT6|CODA1_HUMAN	tr|H0XB29|H0XB29_OTOGA	40.415	386	151	8	338	701	1253	1581	1.21e-15	87.8
sp|Q5TAT6|CODA1_HUMAN	tr|H0XB29|H0XB29_OTOGA	34.281	598	238	16	126	643	1649	2171	2.09e-08	64.3
sp|Q5TAT6|CODA1_HUMAN	tr|H0XB29|H0XB29_OTOGA	34.375	288	132	10	69	353	1938	2171	1.59e-06	58.2
sp|Q5TAT6|CODA1_HUMAN	tr|A0A2K6UBA0|A0A2K6UBA0_SAIBB	39.148	493	179	13	285	690	2240	2698	1.14e-32	142
sp|Q5TAT6|CODA1_HUMAN	tr|A0A2K6UBA0|A0A2K6UBA0_SAIBB	34.338	763	297	23	81	697	1941	2645	5.86e-28	127
sp|Q5TAT6|CODA1_HUMAN	tr|A0A2K6UBA0|A0A2K6UBA0_SAIBB	45.723	339	133	9	278	609	2404	2698	6.39e-28	127
sp|Q5TAT6|CODA1_HUMAN	tr|A0A2K6UBA0|A0A2K6UBA0_SAIBB	35.912	685	259	20	135	699	1449	2073	1.41e-22	110
sp|Q5TAT6|CODA1_HUMAN	tr|A0A2K6UBA0|A0A2K6UBA0_SAIBB	40.111	359	158	9	288	620	2453	2780	9.58e-20	100
sp|Q5TAT6|CODA1_HUMAN	tr|A0A2K6UBA0|A0A2K6UBA0_SAIBB	32.907	781	260	21	116	697	1840	2555	5.46e-19	98.6
sp|Q5TAT6|CODA1_HUMAN	tr|A0A2K6UBA0|A0A2K6UBA0_SAIBB	34.722	432	165	12	298	640	1760	2163	2.34e-16	90.1
sp|Q5TAT6|CODA1_HUMAN	tr|A0A2K6UBA0|A0A2K6UBA0_SAIBB	36.243	378	154	8	146	489	2456	2780	1.53e-15	87.4
sp|Q5TAT6|CODA1_HUMAN	tr|A0A2K6UBA0|A0A2K6UBA0_SAIBB	33.697	733	288	19	115	695	1836	2522	4.21e-14	82.8
sp|Q5TAT6|CODA1_HUMAN	tr|A0A2K6UBA0|A0A2K6UBA0_SAIBB	31.527	609	218	13	265	692	1778	2368	2.34e-11	73.9
sp|Q5TAT6|CODA1_HUMAN	tr|A0A2K6UBA0|A0A2K6UBA0_SAIBB	31.694	366	118	8	122	404	2464	2780	2.81e-06	57.4
sp|Q5TAT6|CODA1_HUMAN	tr|A0A1S3KY06|A0A1S3KY06_SALSA	40.998	461	169	11	262	695	689	1073	1.24e-32	142
sp|Q5TAT6|CODA1_HUMAN	tr|A0A1S3KY06|A0A1S3KY06_SALSA	37.595	524	197	14	184	660	634	1074	1.33e-32	141
sp|Q5TAT6|CODA1_HUMAN	tr|A0A1S3KY06|A0A1S3KY06_SALSA	33.463	771	269	22	127	701	639	1361	3.31e-22	108
sp|Q5TAT6|CODA1_HUMAN	tr|A0A1S3KY06|A0A1S3KY06_SALSA	39.894	376	181	9	348	698	583	938	7.51e-20	101
sp|Q5TAT6|CODA1_HUMAN	tr|A0A1S3KY06|A0A1S3KY06_SALSA	34.820	583	239	14	116	612	838	1365	1.19e-15	87.8
sp|Q5TAT6|CODA1_HUMAN	tr|A0A1S3KY06|A0A1S3KY06_SALSA	45.699	186	84	3	486	668	1493	1664	2.90e-09	67.0
sp|Q5TAT6|CODA1_HUMAN	tr|A0A1S3KY06|A0A1S3KY06_SALSA	43.046	151	63	3	464	593	1510	1658	4.15e-04	50.1
sp|Q5TAT6|CODA1_HUMAN	tr|A0A1S3KY06|A0A1S3KY06_SALSA	40.726	248	99	5	382	626	1501	1703	0.020	44.7
sp|Q5TAT6|CODA1_HUMAN	tr|A0A1S3KY06|A0A1S3KY06_SALSA	38.462	117	59	1	105	208	1541	1657	1.1	38.9
sp|Q5TAT6|CODA1_HUMAN	tr|A0A1S3KY06|A0A1S3KY06_SALSA	40.517	116	49	3	108	205	707	820	9.6	35.8
sp|Q5TAT6|CODA1_HUMAN	tr|A0A1S2ZXD2|A0A1S2ZXD2_ERIEU	44.393	428	188	9	279	698	484	869	1.34e-32	141
sp|Q5TAT6|CODA1_HUMAN	tr|A0A1S2ZXD2|A0A1S2ZXD2_ERIEU	36.827	706	276	18	106	688	519	1177	2.16e-31	137
sp|Q5TAT6|CODA1_HUMAN	tr|A0A1S2ZXD2|A0A1S2ZXD2_ERIEU	35.432	683	293	13	131	708	442	1081	5.13e-25	117
sp|Q5TAT6|CODA1_HUMAN	tr|A0A1S2ZXD2|A0A1S2ZXD2_ERIEU	34.599	711	261	17	115	652	795	1474	1.00e-24	116
sp|Q5TAT6|CODA1_HUMAN	tr|A0A1S2ZXD2|A0A1S2ZXD2_ERIEU	36.533	698	293	16	108	683	803	1472	1.76e-24	115
sp|Q5TAT6|CODA1_HUMAN	tr|A0A1S2ZXD2|A0A1S2ZXD2_ERIEU	30.904	741	231	19	122	625	592	1288	4.84e-15	85.5
sp|Q5TAT6|CODA1_HUMAN	tr|A0A1S2ZXD2|A0A1S2ZXD2_ERIEU	35.567	582	208	13	273	702	898	1464	3.51e-11	73.2
sp|Q5TAT6|CODA1_HUMAN	tr|G1T5V9|G1T5V9_RABIT	39.542	655	289	14	127	697	380	1011	1.49e-32	141
sp|Q5TAT6|CODA1_HUMAN	tr|G1T5V9|G1T5V9_RABIT	37.121	660	281	15	128	688	510	1134	4.73e-28	127
sp|Q5TAT6|CODA1_HUMAN	tr|G1T5V9|G1T5V9_RABIT	37.633	659	285	15	122	697	258	873	8.23e-26	120
sp|Q5TAT6|CODA1_HUMAN	tr|G1T5V9|G1T5V9_RABIT	39.612	515	241	9	122	623	684	1141	4.73e-22	108
sp|Q5TAT6|CODA1_HUMAN	tr|G1T5V9|G1T5V9_RABIT	34.111	686	244	18	187	699	132	782	2.59e-15	86.3
sp|Q5TAT6|CODA1_HUMAN	tr|G1T5V9|G1T5V9_RABIT	38.235	374	163	7	382	710	273	623	1.07e-13	81.3
sp|Q5TAT6|CODA1_HUMAN	tr|G1T5V9|G1T5V9_RABIT	36.038	419	179	8	120	513	808	1162	1.99e-07	60.8
sp|Q5TAT6|CODA1_HUMAN	tr|G1S8A3|G1S8A3_NOMLE	39.877	652	291	14	127	697	380	1011	1.70e-32	141
sp|Q5TAT6|CODA1_HUMAN	tr|G1S8A3|G1S8A3_NOMLE	36.970	660	282	15	128	688	510	1134	9.90e-29	129
sp|Q5TAT6|CODA1_HUMAN	tr|G1S8A3|G1S8A3_NOMLE	37.009	662	285	16	122	697	258	873	2.14e-26	122
sp|Q5TAT6|CODA1_HUMAN	tr|G1S8A3|G1S8A3_NOMLE	39.189	518	239	10	122	623	684	1141	1.66e-22	109
sp|Q5TAT6|CODA1_HUMAN	tr|G1S8A3|G1S8A3_NOMLE	33.673	686	247	18	187	699	132	782	3.90e-15	85.9
sp|Q5TAT6|CODA1_HUMAN	tr|G1S8A3|G1S8A3_NOMLE	35.322	419	182	8	120	513	808	1162	2.80e-05	53.9
sp|Q5TAT6|CODA1_HUMAN	tr|A0A1S3LVE9|A0A1S3LVE9_SALSA	37.170	530	197	14	181	660	657	1100	2.02e-32	141
sp|Q5TAT6|CODA1_HUMAN	tr|A0A1S3LVE9|A0A1S3LVE9_SALSA	40.351	456	201	8	298	694	643	1086	3.62e-21	105
sp|Q5TAT6|CODA1_HUMAN	tr|A0A1S3LVE9|A0A1S3LVE9_SALSA	34.848	594	205	16	125	616	723	1236	1.18e-17	94.0
sp|Q5TAT6|CODA1_HUMAN	tr|A0A1S3LVE9|A0A1S3LVE9_SALSA	37.002	427	173	13	348	698	609	1015	1.22e-17	94.0
sp|Q5TAT6|CODA1_HUMAN	tr|A0A1S3LVE9|A0A1S3LVE9_SALSA	36.438	365	114	11	115	433	785	1077	1.58e-12	77.4
sp|Q5TAT6|CODA1_HUMAN	tr|A0A1S3LVE9|A0A1S3LVE9_SALSA	45.699	186	84	3	486	668	1519	1690	2.33e-09	67.4
sp|Q5TAT6|CODA1_HUMAN	tr|A0A1S3LVE9|A0A1S3LVE9_SALSA	32.934	668	271	17	138	698	862	1459	3.09e-08	63.5
sp|Q5TAT6|CODA1_HUMAN	tr|A0A1S3LVE9|A0A1S3LVE9_SALSA	34.442	421	141	9	294	626	1356	1729	0.003	47.4
sp|Q5TAT6|CODA1_HUMAN	tr|A0A1S3LVE9|A0A1S3LVE9_SALSA	38.462	117	59	1	105	208	1567	1683	1.0	38.9
sp|Q5TAT6|CODA1_HUMAN	tr|A0A1S3LVE9|A0A1S3LVE9_SALSA	38.764	178	90	5	133	310	1526	1684	2.7	37.7
sp|Q5TAT6|CODA1_HUMAN	tr|G5BZG6|G5BZG6_HETGA	41.141	491	179	12	269	688	695	1146	2.72e-32	140
sp|Q5TAT6|CODA1_HUMAN	tr|G5BZG6|G5BZG6_HETGA	44.527	402	181	8	300	697	267	630	1.05e-28	129
sp|Q5TAT6|CODA1_HUMAN	tr|G5BZG6|G5BZG6_HETGA	37.438	609	259	13	116	667	372	915	2.52e-27	125
sp|Q5TAT6|CODA1_HUMAN	tr|G5BZG6|G5BZG6_HETGA	33.876	614	227	16	120	610	589	1146	1.05e-20	103
sp|Q5TAT6|CODA1_HUMAN	tr|G5BZG6|G5BZG6_HETGA	43.657	268	111	6	467	710	273	524	3.83e-18	95.5
sp|Q5TAT6|CODA1_HUMAN	tr|G5BZG6|G5BZG6_HETGA	48.428	159	76	3	553	710	266	419	3.66e-12	76.3
sp|Q5TAT6|CODA1_HUMAN	tr|G5BZG6|G5BZG6_HETGA	34.615	520	224	12	122	575	705	1174	3.37e-09	66.6
sp|Q5TAT6|CODA1_HUMAN	tr|H2PT56|H2PT56_PONAB	41.505	465	203	12	269	679	1113	1562	2.89e-32	140
sp|Q5TAT6|CODA1_HUMAN	tr|H2PT56|H2PT56_PONAB	38.562	459	177	8	270	653	1135	1563	8.82e-28	126
sp|Q5TAT6|CODA1_HUMAN	tr|H2PT56|H2PT56_PONAB	38.551	428	186	9	341	697	1117	1538	3.26e-27	124
sp|Q5TAT6|CODA1_HUMAN	tr|H2PT56|H2PT56_PONAB	43.820	356	155	6	269	611	672	995	1.09e-25	119
sp|Q5TAT6|CODA1_HUMAN	tr|H2PT56|H2PT56_PONAB	34.699	732	274	21	111	697	707	1379	1.29e-23	113
sp|Q5TAT6|CODA1_HUMAN	tr|H2PT56|H2PT56_PONAB	39.503	443	161	8	177	609	648	993	1.53e-20	103
sp|Q5TAT6|CODA1_HUMAN	tr|H2PT56|H2PT56_PONAB	36.398	533	220	12	120	614	1112	1563	3.13e-20	102
sp|Q5TAT6|CODA1_HUMAN	tr|H2PT56|H2PT56_PONAB	39.912	228	88	4	517	695	651	878	9.73e-17	91.3
sp|Q5TAT6|CODA1_HUMAN	tr|H2PT56|H2PT56_PONAB	40.698	344	148	5	390	693	600	927	2.15e-14	83.6
sp|Q5TAT6|CODA1_HUMAN	tr|H2PT56|H2PT56_PONAB	37.481	643	272	13	120	698	695	1271	1.30e-13	80.9
sp|Q5TAT6|CODA1_HUMAN	tr|H2PT56|H2PT56_PONAB	36.950	341	129	10	139	426	1257	1564	1.59e-10	70.9
sp|Q5TAT6|CODA1_HUMAN	tr|H2PT56|H2PT56_PONAB	34.225	187	54	4	579	699	600	783	0.051	43.1
sp|Q5TAT6|CODA1_HUMAN	tr|H2PT56|H2PT56_PONAB	46.591	88	37	3	121	198	1480	1567	2.2	37.7
sp|Q5TAT6|CODA1_HUMAN	tr|A0A0D9RJJ0|A0A0D9RJJ0_CHLSB	40.998	461	211	9	269	679	1149	1598	3.17e-32	140
sp|Q5TAT6|CODA1_HUMAN	tr|A0A0D9RJJ0|A0A0D9RJJ0_CHLSB	38.964	444	183	10	306	698	676	1082	3.88e-23	111
sp|Q5TAT6|CODA1_HUMAN	tr|A0A0D9RJJ0|A0A0D9RJJ0_CHLSB	35.810	525	234	12	120	614	1148	1599	1.67e-21	106
sp|Q5TAT6|CODA1_HUMAN	tr|A0A0D9RJJ0|A0A0D9RJJ0_CHLSB	36.019	633	231	12	185	694	686	1267	1.09e-20	103
sp|Q5TAT6|CODA1_HUMAN	tr|A0A0D9RJJ0|A0A0D9RJJ0_CHLSB	38.033	305	127	6	125	426	1355	1600	9.32e-11	71.6
sp|Q5TAT6|CODA1_HUMAN	tr|A0A0D9RJJ0|A0A0D9RJJ0_CHLSB	36.455	299	97	7	463	697	1146	1415	7.27e-10	68.9
sp|Q5TAT6|CODA1_HUMAN	tr|A0A0D9RJJ0|A0A0D9RJJ0_CHLSB	35.152	330	108	12	120	375	716	1013	6.19e-07	59.3
sp|Q5TAT6|CODA1_HUMAN	tr|A0A0D9RJJ0|A0A0D9RJJ0_CHLSB	34.225	187	54	4	579	699	621	804	0.050	43.1
sp|Q5TAT6|CODA1_HUMAN	tr|A0A0D9RJJ0|A0A0D9RJJ0_CHLSB	35.160	219	76	5	121	317	1426	1600	0.24	41.2
sp|Q5TAT6|CODA1_HUMAN	tr|A0A087RFQ3|A0A087RFQ3_APTFO	38.404	664	260	14	122	698	432	1033	3.35e-32	140
sp|Q5TAT6|CODA1_HUMAN	tr|A0A087RFQ3|A0A087RFQ3_APTFO	39.213	635	249	15	121	698	107	661	1.42e-29	132
sp|Q5TAT6|CODA1_HUMAN	tr|A0A087RFQ3|A0A087RFQ3_APTFO	34.808	678	248	14	134	697	378	975	9.74e-27	123
sp|Q5TAT6|CODA1_HUMAN	tr|A0A087RFQ3|A0A087RFQ3_APTFO	35.635	724	307	17	114	710	193	884	1.65e-21	106
sp|Q5TAT6|CODA1_HUMAN	tr|A0A087RFQ3|A0A087RFQ3_APTFO	40.418	287	120	5	315	582	828	1082	9.48e-13	78.2
sp|Q5TAT6|CODA1_HUMAN	tr|A0A087RFQ3|A0A087RFQ3_APTFO	37.805	328	123	7	458	712	135	454	1.10e-09	68.2
sp|Q5TAT6|CODA1_HUMAN	tr|A0A087RFQ3|A0A087RFQ3_APTFO	33.779	299	104	6	279	513	822	1090	1.49e-05	54.7
sp|Q5TAT6|CODA1_HUMAN	tr|A0A087RFQ3|A0A087RFQ3_APTFO	36.491	285	119	7	136	420	863	1085	0.001	48.5
sp|Q5TAT6|CODA1_HUMAN	tr|A0A087RFQ3|A0A087RFQ3_APTFO	46.018	113	51	3	111	219	910	1016	0.012	45.4
sp|Q5TAT6|CODA1_HUMAN	tr|A0A087RFQ3|A0A087RFQ3_APTFO	34.483	290	143	6	131	414	873	1121	0.022	44.3
sp|Q5TAT6|CODA1_HUMAN	tr|A0A087RFQ3|A0A087RFQ3_APTFO	37.838	333	149	9	111	433	745	1029	0.063	42.7
sp|Q5TAT6|CODA1_HUMAN	tr|A0A1L8HIB0|A0A1L8HIB0_XENLA	38.414	643	274	16	128	698	551	1143	3.99e-32	140
sp|Q5TAT6|CODA1_HUMAN	tr|A0A1L8HIB0|A0A1L8HIB0_XENLA	37.477	555	202	13	260	691	256	788	1.55e-29	132
sp|Q5TAT6|CODA1_HUMAN	tr|A0A1L8HIB0|A0A1L8HIB0_XENLA	36.145	664	294	13	135	701	255	885	2.14e-29	131
sp|Q5TAT6|CODA1_HUMAN	tr|A0A1L8HIB0|A0A1L8HIB0_XENLA	38.164	621	300	13	127	697	355	941	2.29e-28	128
sp|Q5TAT6|CODA1_HUMAN	tr|A0A1L8HIB0|A0A1L8HIB0_XENLA	37.818	550	259	12	122	653	686	1170	2.08e-24	115
sp|Q5TAT6|CODA1_HUMAN	tr|A0A1L8HIB0|A0A1L8HIB0_XENLA	38.591	298	104	6	479	697	218	515	1.25e-05	55.1
sp|Q5TAT6|CODA1_HUMAN	tr|A0A1L8HIB0|A0A1L8HIB0_XENLA	33.496	409	186	11	122	472	806	1186	3.32e-04	50.4
sp|Q5TAT6|CODA1_HUMAN	tr|F1PS24|F1PS24_CANLF	37.087	666	273	16	128	688	511	1135	4.44e-32	140
sp|Q5TAT6|CODA1_HUMAN	tr|F1PS24|F1PS24_CANLF	40.775	645	290	13	122	697	391	1012	7.60e-30	132
sp|Q5TAT6|CODA1_HUMAN	tr|F1PS24|F1PS24_CANLF	39.806	515	240	9	122	623	685	1142	5.33e-22	107
sp|Q5TAT6|CODA1_HUMAN	tr|F1PS24|F1PS24_CANLF	35.401	661	286	13	162	697	230	874	1.31e-21	106
sp|Q5TAT6|CODA1_HUMAN	tr|F1PS24|F1PS24_CANLF	33.333	687	249	18	187	699	132	783	7.81e-15	84.7
sp|Q5TAT6|CODA1_HUMAN	tr|F1PS24|F1PS24_CANLF	43.373	83	36	2	628	710	258	329	5.6	36.6
sp|Q5TAT6|CODA1_HUMAN	tr|A0A1S3NWY8|A0A1S3NWY8_SALSA	38.574	617	261	16	120	690	229	773	4.78e-32	139
sp|Q5TAT6|CODA1_HUMAN	tr|A0A1S3NWY8|A0A1S3NWY8_SALSA	36.919	688	277	18	122	697	507	1149	3.31e-30	134
sp|Q5TAT6|CODA1_HUMAN	tr|A0A1S3NWY8|A0A1S3NWY8_SALSA	37.766	564	270	13	155	673	142	669	1.15e-27	125
sp|Q5TAT6|CODA1_HUMAN	tr|A0A1S3NWY8|A0A1S3NWY8_SALSA	34.646	762	281	21	121	701	326	1051	1.28e-26	122
sp|Q5TAT6|CODA1_HUMAN	tr|A0A1S3NWY8|A0A1S3NWY8_SALSA	39.494	633	280	16	120	697	361	945	8.77e-26	120
sp|Q5TAT6|CODA1_HUMAN	tr|A0A1S3NWY8|A0A1S3NWY8_SALSA	40.413	339	158	9	342	653	853	1174	1.41e-16	90.5
sp|Q5TAT6|CODA1_HUMAN	tr|A0A1S3NWY8|A0A1S3NWY8_SALSA	39.313	262	107	4	482	697	147	402	1.02e-10	71.6
sp|Q5TAT6|CODA1_HUMAN	tr|A0A1S3NWY8|A0A1S3NWY8_SALSA	40.952	315	147	7	382	681	144	434	1.73e-09	67.4
sp|Q5TAT6|CODA1_HUMAN	tr|A0A1S3NWY8|A0A1S3NWY8_SALSA	35.376	359	155	7	285	575	855	1204	7.24e-06	55.8
sp|Q5TAT6|CODA1_HUMAN	tr|A0A1S3NWY8|A0A1S3NWY8_SALSA	33.333	312	126	6	268	521	895	1182	8.75e-05	52.4
sp|Q5TAT6|CODA1_HUMAN	tr|A0A2K5Y2Q3|A0A2K5Y2Q3_MANLE	41.720	465	202	12	269	679	1151	1600	4.93e-32	140
sp|Q5TAT6|CODA1_HUMAN	tr|A0A2K5Y2Q3|A0A2K5Y2Q3_MANLE	36.609	519	238	11	120	614	1150	1601	6.08e-23	111
sp|Q5TAT6|CODA1_HUMAN	tr|A0A2K5Y2Q3|A0A2K5Y2Q3_MANLE	39.024	451	184	11	302	698	671	1084	7.49e-22	107
sp|Q5TAT6|CODA1_HUMAN	tr|A0A2K5Y2Q3|A0A2K5Y2Q3_MANLE	36.019	633	231	12	185	694	688	1269	3.56e-21	105
sp|Q5TAT6|CODA1_HUMAN	tr|A0A2K5Y2Q3|A0A2K5Y2Q3_MANLE	37.124	299	95	7	463	697	1148	1417	1.84e-10	70.9
sp|Q5TAT6|CODA1_HUMAN	tr|A0A2K5Y2Q3|A0A2K5Y2Q3_MANLE	37.705	305	128	7	125	426	1357	1602	2.01e-10	70.5
sp|Q5TAT6|CODA1_HUMAN	tr|A0A2K5Y2Q3|A0A2K5Y2Q3_MANLE	35.152	330	108	12	120	375	718	1015	3.27e-07	60.1
sp|Q5TAT6|CODA1_HUMAN	tr|A0A2K5Y2Q3|A0A2K5Y2Q3_MANLE	35.616	219	75	5	121	317	1428	1602	0.022	44.3
sp|Q5TAT6|CODA1_HUMAN	tr|A0A2K5Y2Q3|A0A2K5Y2Q3_MANLE	34.225	187	54	4	579	699	623	806	0.041	43.5
sp|Q5TAT6|CODA1_HUMAN	tr|A0A2Y9P1V2|A0A2Y9P1V2_DELLE	43.529	425	173	12	279	685	487	862	5.37e-32	139
sp|Q5TAT6|CODA1_HUMAN	tr|A0A2Y9P1V2|A0A2Y9P1V2_DELLE	38.654	520	216	12	172	660	417	864	5.00e-30	133
sp|Q5TAT6|CODA1_HUMAN	tr|A0A2Y9P1V2|A0A2Y9P1V2_DELLE	41.309	443	172	10	294	691	1048	1447	5.17e-14	82.4
sp|Q5TAT6|CODA1_HUMAN	tr|A0A2Y9P1V2|A0A2Y9P1V2_DELLE	40.637	251	115	5	290	518	1209	1447	1.39e-05	55.1
sp|Q5TAT6|CODA1_HUMAN	tr|A0A2Y9P1V2|A0A2Y9P1V2_DELLE	42.678	239	99	2	494	702	1123	1353	3.57e-04	50.4
sp|Q5TAT6|CODA1_HUMAN	tr|A0A2Y9P1V2|A0A2Y9P1V2_DELLE	36.564	227	111	5	124	334	654	863	0.004	47.0
sp|Q5TAT6|CODA1_HUMAN	tr|A0A2Y9P1V2|A0A2Y9P1V2_DELLE	47.312	93	41	2	122	214	496	580	0.025	44.3
sp|Q5TAT6|CODA1_HUMAN	tr|A0A2Y9P1V2|A0A2Y9P1V2_DELLE	34.783	276	115	5	130	402	651	864	0.029	43.9
sp|Q5TAT6|CODA1_HUMAN	tr|A0A2Y9P1V2|A0A2Y9P1V2_DELLE	38.462	117	59	2	105	208	1331	1447	0.86	39.3
sp|Q5TAT6|CODA1_HUMAN	tr|A0A2Y9P1V2|A0A2Y9P1V2_DELLE	39.545	220	96	5	309	515	1288	1483	4.8	37.0
sp|Q5TAT6|CODA1_HUMAN	tr|H0ZL50|H0ZL50_TAEGU	36.322	658	272	13	127	698	215	811	6.13e-32	139
sp|Q5TAT6|CODA1_HUMAN	tr|H0ZL50|H0ZL50_TAEGU	39.688	640	276	14	121	697	248	840	1.01e-27	126
sp|Q5TAT6|CODA1_HUMAN	tr|H0ZL50|H0ZL50_TAEGU	33.247	770	270	18	121	688	383	1110	2.56e-20	102
sp|Q5TAT6|CODA1_HUMAN	tr|H0ZL50|H0ZL50_TAEGU	47.500	160	77	2	551	710	231	383	5.11e-12	75.9
sp|Q5TAT6|CODA1_HUMAN	tr|H0ZL50|H0ZL50_TAEGU	33.786	589	281	12	114	632	574	1123	4.36e-10	69.3
sp|Q5TAT6|CODA1_HUMAN	tr|H2QXR2|H2QXR2_PANTR	40.781	461	212	9	269	679	1149	1598	6.31e-32	139
sp|Q5TAT6|CODA1_HUMAN	tr|H2QXR2|H2QXR2_PANTR	36.416	519	239	11	120	614	1148	1599	3.50e-22	108
sp|Q5TAT6|CODA1_HUMAN	tr|H2QXR2|H2QXR2_PANTR	38.803	451	185	11	302	698	669	1082	2.77e-21	105
sp|Q5TAT6|CODA1_HUMAN	tr|H2QXR2|H2QXR2_PANTR	36.019	633	231	12	185	694	686	1267	5.87e-21	104
sp|Q5TAT6|CODA1_HUMAN	tr|H2QXR2|H2QXR2_PANTR	37.458	299	94	7	463	697	1146	1415	5.00e-11	72.8
sp|Q5TAT6|CODA1_HUMAN	tr|H2QXR2|H2QXR2_PANTR	37.705	305	128	6	125	426	1355	1600	2.59e-10	70.5
sp|Q5TAT6|CODA1_HUMAN	tr|H2QXR2|H2QXR2_PANTR	35.152	330	108	12	120	375	716	1013	5.14e-07	59.7
sp|Q5TAT6|CODA1_HUMAN	tr|H2QXR2|H2QXR2_PANTR	34.225	187	54	4	579	699	621	804	0.051	43.1
sp|Q5TAT6|CODA1_HUMAN	tr|I3M2P0|I3M2P0_ICTTR	43.765	425	172	12	279	685	440	815	6.55e-32	139
sp|Q5TAT6|CODA1_HUMAN	tr|I3M2P0|I3M2P0_ICTTR	39.112	473	197	9	294	695	364	816	6.34e-27	124
sp|Q5TAT6|CODA1_HUMAN	tr|I3M2P0|I3M2P0_ICTTR	34.961	512	178	13	121	563	378	803	2.87e-17	92.8
sp|Q5TAT6|CODA1_HUMAN	tr|I3M2P0|I3M2P0_ICTTR	37.450	251	86	4	507	694	1158	1400	8.45e-13	78.2
sp|Q5TAT6|CODA1_HUMAN	tr|I3M2P0|I3M2P0_ICTTR	43.750	208	103	2	495	693	1239	1441	4.95e-10	69.3
sp|Q5TAT6|CODA1_HUMAN	tr|I3M2P0|I3M2P0_ICTTR	38.202	267	94	5	494	694	1076	1337	1.04e-08	65.1
sp|Q5TAT6|CODA1_HUMAN	tr|I3M2P0|I3M2P0_ICTTR	35.772	369	130	7	273	573	1076	1405	1.50e-06	58.2
sp|Q5TAT6|CODA1_HUMAN	tr|I3M2P0|I3M2P0_ICTTR	34.375	224	99	3	115	334	637	816	2.26e-06	57.4
sp|Q5TAT6|CODA1_HUMAN	tr|I3M2P0|I3M2P0_ICTTR	32.967	364	132	7	125	436	512	815	4.32e-06	56.6
sp|Q5TAT6|CODA1_HUMAN	tr|I3M2P0|I3M2P0_ICTTR	34.043	282	109	7	130	402	604	817	0.014	45.1
sp|Q5TAT6|CODA1_HUMAN	tr|I3M2P0|I3M2P0_ICTTR	42.991	107	47	2	114	214	717	815	2.3	37.7
sp|Q5TAT6|CODA1_HUMAN	tr|I3M2P0|I3M2P0_ICTTR	35.461	141	56	3	108	215	648	786	4.7	37.0
sp|Q5TAT6|CODA1_HUMAN	tr|F6UPZ2|F6UPZ2_MACMU	40.781	461	212	9	269	679	1142	1591	6.64e-32	139
sp|Q5TAT6|CODA1_HUMAN	tr|F6UPZ2|F6UPZ2_MACMU	38.964	444	183	10	306	698	669	1075	4.26e-23	111
sp|Q5TAT6|CODA1_HUMAN	tr|F6UPZ2|F6UPZ2_MACMU	36.019	633	231	12	185	694	679	1260	8.71e-21	104
sp|Q5TAT6|CODA1_HUMAN	tr|F6UPZ2|F6UPZ2_MACMU	36.090	532	223	13	120	614	1141	1592	8.94e-21	104
sp|Q5TAT6|CODA1_HUMAN	tr|F6UPZ2|F6UPZ2_MACMU	39.912	228	88	4	517	695	665	892	1.07e-16	90.9
sp|Q5TAT6|CODA1_HUMAN	tr|F6UPZ2|F6UPZ2_MACMU	37.705	305	128	7	125	426	1348	1593	3.49e-10	69.7
sp|Q5TAT6|CODA1_HUMAN	tr|F6UPZ2|F6UPZ2_MACMU	35.152	330	108	12	120	375	709	1006	4.68e-07	59.7
sp|Q5TAT6|CODA1_HUMAN	tr|F6UPZ2|F6UPZ2_MACMU	35.616	219	75	5	121	317	1419	1593	0.032	43.9
sp|Q5TAT6|CODA1_HUMAN	tr|F6UPZ2|F6UPZ2_MACMU	34.225	187	54	4	579	699	614	797	0.052	43.1
sp|Q5TAT6|CODA1_HUMAN	tr|H2RXE6|H2RXE6_TAKRU	36.256	593	211	15	234	704	152	699	7.99e-32	139
sp|Q5TAT6|CODA1_HUMAN	tr|H2RXE6|H2RXE6_TAKRU	37.705	671	287	16	115	701	345	968	4.59e-28	127
sp|Q5TAT6|CODA1_HUMAN	tr|H2RXE6|H2RXE6_TAKRU	33.981	721	259	15	126	701	272	920	7.05e-27	123
sp|Q5TAT6|CODA1_HUMAN	tr|H2RXE6|H2RXE6_TAKRU	35.616	511	254	14	121	590	495	971	5.05e-14	82.0
sp|Q5TAT6|CODA1_HUMAN	tr|H2RXE6|H2RXE6_TAKRU	33.272	547	249	15	122	575	484	1007	7.27e-12	75.1
sp|Q5TAT6|CODA1_HUMAN	tr|H2RXE6|H2RXE6_TAKRU	33.721	516	185	12	109	553	543	972	2.84e-04	50.4
sp|Q5TAT6|CODA1_HUMAN	tr|H2RXE6|H2RXE6_TAKRU	41.525	236	105	5	305	517	786	1011	5.0	36.6
sp|Q5TAT6|CODA1_HUMAN	tr|A0A1S3FE03|A0A1S3FE03_DIPOR	39.204	653	294	13	127	697	380	1011	8.01e-32	139
sp|Q5TAT6|CODA1_HUMAN	tr|A0A1S3FE03|A0A1S3FE03_DIPOR	36.970	660	282	15	128	688	510	1134	1.30e-30	135
sp|Q5TAT6|CODA1_HUMAN	tr|A0A1S3FE03|A0A1S3FE03_DIPOR	37.951	527	233	10	122	623	684	1141	2.01e-23	112
sp|Q5TAT6|CODA1_HUMAN	tr|A0A1S3FE03|A0A1S3FE03_DIPOR	33.819	686	246	18	187	699	132	782	1.13e-14	84.3
sp|Q5TAT6|CODA1_HUMAN	sp|P02465|CO1A2_BOVIN	40.165	605	268	16	140	708	143	689	8.02e-32	139
sp|Q5TAT6|CODA1_HUMAN	sp|P02465|CO1A2_BOVIN	37.410	695	291	17	126	708	402	1064	2.49e-28	128
sp|Q5TAT6|CODA1_HUMAN	sp|P02465|CO1A2_BOVIN	36.157	661	291	18	114	675	453	1081	4.40e-26	120
sp|Q5TAT6|CODA1_HUMAN	sp|P02465|CO1A2_BOVIN	33.592	774	317	18	112	702	196	955	4.39e-24	114
sp|Q5TAT6|CODA1_HUMAN	sp|P02465|CO1A2_BOVIN	37.360	712	313	18	120	708	273	974	6.16e-24	114
sp|Q5TAT6|CODA1_HUMAN	sp|P02465|CO1A2_BOVIN	38.126	459	199	10	305	694	103	545	1.71e-20	103
sp|Q5TAT6|CODA1_HUMAN	sp|P02465|CO1A2_BOVIN	34.700	317	116	6	276	537	818	1098	9.69e-12	74.7
sp|Q5TAT6|CODA1_HUMAN	sp|P02465|CO1A2_BOVIN	36.407	423	151	11	388	710	98	502	8.07e-10	68.6
sp|Q5TAT6|CODA1_HUMAN	sp|P02465|CO1A2_BOVIN	47.143	140	67	2	573	708	97	233	0.60	39.7
sp|Q5TAT6|CODA1_HUMAN	sp|P02465|CO1A2_BOVIN	38.168	131	59	3	103	233	973	1081	1.8	38.1
sp|Q5TAT6|CODA1_HUMAN	tr|G3RVE3|G3RVE3_GORGO	41.720	465	202	12	269	679	1152	1601	8.15e-32	139
sp|Q5TAT6|CODA1_HUMAN	tr|G3RVE3|G3RVE3_GORGO	38.964	444	183	10	306	698	679	1085	1.63e-23	112
sp|Q5TAT6|CODA1_HUMAN	tr|G3RVE3|G3RVE3_GORGO	36.416	519	239	11	120	614	1151	1602	1.87e-22	109
sp|Q5TAT6|CODA1_HUMAN	tr|G3RVE3|G3RVE3_GORGO	35.039	645	221	14	185	694	689	1270	1.17e-21	107
sp|Q5TAT6|CODA1_HUMAN	tr|G3RVE3|G3RVE3_GORGO	39.912	228	88	4	517	695	675	902	7.43e-17	91.7
sp|Q5TAT6|CODA1_HUMAN	tr|G3RVE3|G3RVE3_GORGO	37.705	305	128	6	125	426	1358	1603	1.89e-10	70.9
sp|Q5TAT6|CODA1_HUMAN	tr|G3RVE3|G3RVE3_GORGO	34.848	330	109	12	120	375	719	1016	3.25e-07	60.1
sp|Q5TAT6|CODA1_HUMAN	tr|G3RVE3|G3RVE3_GORGO	34.225	187	54	4	579	699	624	807	0.043	43.5
sp|Q5TAT6|CODA1_HUMAN	sp|Q8IZC6|CORA1_HUMAN	41.720	465	202	12	269	679	1149	1598	8.36e-32	139
sp|Q5TAT6|CODA1_HUMAN	sp|Q8IZC6|CORA1_HUMAN	38.964	444	183	10	306	698	676	1082	3.02e-23	112
sp|Q5TAT6|CODA1_HUMAN	sp|Q8IZC6|CORA1_HUMAN	36.416	519	239	11	120	614	1148	1599	4.54e-22	108
sp|Q5TAT6|CODA1_HUMAN	sp|Q8IZC6|CORA1_HUMAN	35.039	645	221	14	185	694	686	1267	2.32e-21	105
sp|Q5TAT6|CODA1_HUMAN	sp|Q8IZC6|CORA1_HUMAN	37.705	305	128	6	125	426	1355	1600	3.52e-10	69.7
sp|Q5TAT6|CODA1_HUMAN	sp|Q8IZC6|CORA1_HUMAN	37.124	299	95	7	463	697	1146	1415	3.58e-10	69.7
sp|Q5TAT6|CODA1_HUMAN	sp|Q8IZC6|CORA1_HUMAN	35.152	330	108	12	120	375	716	1013	3.85e-07	60.1
sp|Q5TAT6|CODA1_HUMAN	sp|Q8IZC6|CORA1_HUMAN	34.225	187	54	4	579	699	621	804	0.049	43.1
sp|Q5TAT6|CODA1_HUMAN	tr|A0A2U3ZF54|A0A2U3ZF54_ODORO	42.222	450	185	9	279	710	481	873	8.74e-32	139
sp|Q5TAT6|CODA1_HUMAN	tr|A0A2U3ZF54|A0A2U3ZF54_ODORO	37.121	660	281	17	131	691	430	1054	2.19e-25	119
sp|Q5TAT6|CODA1_HUMAN	tr|A0A2U3ZF54|A0A2U3ZF54_ODORO	35.443	711	284	15	108	697	527	1183	3.57e-23	111
sp|Q5TAT6|CODA1_HUMAN	tr|A0A2U3ZF54|A0A2U3ZF54_ODORO	37.143	630	262	18	120	668	608	1184	9.44e-20	100
sp|Q5TAT6|CODA1_HUMAN	tr|A0A2U3ZF54|A0A2U3ZF54_ODORO	35.714	700	250	18	115	679	792	1426	7.12e-13	78.6
sp|Q5TAT6|CODA1_HUMAN	tr|A0A2U3ZF54|A0A2U3ZF54_ODORO	31.425	716	260	20	122	625	589	1285	1.12e-08	65.1
sp|Q5TAT6|CODA1_HUMAN	tr|A0A2U3ZF54|A0A2U3ZF54_ODORO	36.574	216	81	6	547	709	408	620	0.026	44.3
sp|Q5TAT6|CODA1_HUMAN	tr|A0A2U3ZF54|A0A2U3ZF54_ODORO	32.677	508	171	12	273	626	997	1487	0.054	43.1
sp|Q5TAT6|CODA1_HUMAN	tr|G3TIC0|G3TIC0_LOXAF	37.106	698	295	19	122	710	406	1068	9.01e-32	139
sp|Q5TAT6|CODA1_HUMAN	tr|G3TIC0|G3TIC0_LOXAF	41.525	472	212	8	269	683	165	629	6.17e-24	114
sp|Q5TAT6|CODA1_HUMAN	tr|G3TIC0|G3TIC0_LOXAF	36.535	583	279	11	120	662	548	1079	3.12e-18	95.9
sp|Q5TAT6|CODA1_HUMAN	tr|G3TIC0|G3TIC0_LOXAF	40.554	397	162	7	340	697	129	490	2.92e-14	83.2
sp|Q5TAT6|CODA1_HUMAN	tr|G3TIC0|G3TIC0_LOXAF	40.333	300	142	5	341	627	817	1092	4.45e-09	66.2
sp|Q5TAT6|CODA1_HUMAN	tr|G3TIC0|G3TIC0_LOXAF	40.404	297	124	7	303	582	820	1080	1.48e-08	64.3
sp|Q5TAT6|CODA1_HUMAN	tr|G3TIC0|G3TIC0_LOXAF	39.048	315	116	6	463	701	135	449	2.62e-07	60.5
sp|Q5TAT6|CODA1_HUMAN	tr|G3TIC0|G3TIC0_LOXAF	32.827	329	111	7	122	426	838	1080	1.68e-05	54.7
sp|Q5TAT6|CODA1_HUMAN	tr|G3TIC0|G3TIC0_LOXAF	43.617	188	83	1	512	699	127	291	3.82e-04	50.1
sp|Q5TAT6|CODA1_HUMAN	tr|A0A1S3G9R3|A0A1S3G9R3_DIPOR	35.611	761	279	22	120	697	747	1479	9.58e-32	139
sp|Q5TAT6|CODA1_HUMAN	tr|A0A1S3G9R3|A0A1S3G9R3_DIPOR	42.511	454	198	8	269	694	724	1142	5.28e-31	136
sp|Q5TAT6|CODA1_HUMAN	tr|A0A1S3G9R3|A0A1S3G9R3_DIPOR	40.858	443	190	10	273	679	1097	1503	1.28e-28	129
sp|Q5TAT6|CODA1_HUMAN	tr|A0A1S3G9R3|A0A1S3G9R3_DIPOR	35.334	733	257	21	122	698	773	1444	7.62e-27	123
sp|Q5TAT6|CODA1_HUMAN	tr|A0A1S3G9R3|A0A1S3G9R3_DIPOR	34.826	603	224	11	204	699	703	1243	1.73e-26	122
sp|Q5TAT6|CODA1_HUMAN	tr|A0A1S3G9R3|A0A1S3G9R3_DIPOR	38.821	577	279	14	130	653	949	1504	4.98e-25	117
sp|Q5TAT6|CODA1_HUMAN	tr|A0A1S3G9R3|A0A1S3G9R3_DIPOR	42.797	236	101	5	494	695	695	930	8.37e-18	94.7
sp|Q5TAT6|CODA1_HUMAN	tr|A0A1S3G9R3|A0A1S3G9R3_DIPOR	39.093	353	137	6	390	694	652	974	1.05e-15	87.8
sp|Q5TAT6|CODA1_HUMAN	tr|A0A1S3G9R3|A0A1S3G9R3_DIPOR	34.388	474	170	12	122	539	1115	1503	2.28e-10	70.5
sp|Q5TAT6|CODA1_HUMAN	tr|A0A1S3G9R3|A0A1S3G9R3_DIPOR	40.244	164	87	4	303	460	1386	1544	0.004	47.0
sp|Q5TAT6|CODA1_HUMAN	tr|A0A1S3G9R3|A0A1S3G9R3_DIPOR	37.725	167	59	4	574	698	647	810	0.032	43.9
sp|Q5TAT6|CODA1_HUMAN	tr|A0A2K5M4T4|A0A2K5M4T4_CERAT	40.781	461	212	9	269	679	1148	1597	9.79e-32	139
sp|Q5TAT6|CODA1_HUMAN	tr|A0A2K5M4T4|A0A2K5M4T4_CERAT	38.964	444	183	10	306	698	675	1081	3.98e-23	111
sp|Q5TAT6|CODA1_HUMAN	tr|A0A2K5M4T4|A0A2K5M4T4_CERAT	36.609	519	238	12	120	614	1147	1598	6.91e-21	104
sp|Q5TAT6|CODA1_HUMAN	tr|A0A2K5M4T4|A0A2K5M4T4_CERAT	36.019	633	231	13	185	694	685	1266	9.10e-21	103
sp|Q5TAT6|CODA1_HUMAN	tr|A0A2K5M4T4|A0A2K5M4T4_CERAT	39.912	228	88	4	517	695	671	898	1.06e-16	90.9
sp|Q5TAT6|CODA1_HUMAN	tr|A0A2K5M4T4|A0A2K5M4T4_CERAT	37.705	305	128	7	125	426	1354	1599	3.80e-10	69.7
sp|Q5TAT6|CODA1_HUMAN	tr|A0A2K5M4T4|A0A2K5M4T4_CERAT	37.124	299	95	7	463	697	1145	1414	3.22e-09	66.6
sp|Q5TAT6|CODA1_HUMAN	tr|A0A2K5M4T4|A0A2K5M4T4_CERAT	35.152	330	108	12	120	375	715	1012	5.05e-07	59.7
sp|Q5TAT6|CODA1_HUMAN	tr|A0A2K5M4T4|A0A2K5M4T4_CERAT	35.616	219	75	5	121	317	1425	1599	0.033	43.9
sp|Q5TAT6|CODA1_HUMAN	tr|A0A2K5M4T4|A0A2K5M4T4_CERAT	34.225	187	54	4	579	699	620	803	0.052	43.1
sp|Q5TAT6|CODA1_HUMAN	tr|A0A3B4VG49|A0A3B4VG49_SERDU	39.357	653	274	17	121	695	401	1009	1.11e-31	138
sp|Q5TAT6|CODA1_HUMAN	tr|A0A3B4VG49|A0A3B4VG49_SERDU	35.855	661	295	14	127	701	353	970	3.29e-25	118
sp|Q5TAT6|CODA1_HUMAN	tr|A0A3B4VG49|A0A3B4VG49_SERDU	38.614	606	263	15	125	699	255	782	6.82e-25	117
sp|Q5TAT6|CODA1_HUMAN	tr|A0A3B4VG49|A0A3B4VG49_SERDU	37.904	649	299	14	115	688	497	1116	2.90e-24	115
sp|Q5TAT6|CODA1_HUMAN	tr|A0A3B4VG49|A0A3B4VG49_SERDU	41.223	376	173	6	360	697	253	618	5.47e-16	88.6
sp|Q5TAT6|CODA1_HUMAN	tr|A0A3B4VG49|A0A3B4VG49_SERDU	37.275	389	143	6	384	699	224	584	9.15e-14	81.3
sp|Q5TAT6|CODA1_HUMAN	tr|A0A2K5WE42|A0A2K5WE42_MACFA	41.720	465	202	12	269	679	1142	1591	1.13e-31	139
sp|Q5TAT6|CODA1_HUMAN	tr|A0A2K5WE42|A0A2K5WE42_MACFA	38.964	444	183	10	306	698	669	1075	4.33e-23	111
sp|Q5TAT6|CODA1_HUMAN	tr|A0A2K5WE42|A0A2K5WE42_MACFA	36.609	519	238	11	120	614	1141	1592	2.25e-22	109
sp|Q5TAT6|CODA1_HUMAN	tr|A0A2K5WE42|A0A2K5WE42_MACFA	36.019	633	231	12	185	694	679	1260	8.56e-21	104
sp|Q5TAT6|CODA1_HUMAN	tr|A0A2K5WE42|A0A2K5WE42_MACFA	36.265	739	268	22	111	697	721	1408	2.79e-19	99.4
sp|Q5TAT6|CODA1_HUMAN	tr|A0A2K5WE42|A0A2K5WE42_MACFA	39.912	228	88	4	517	695	665	892	1.09e-16	90.9
sp|Q5TAT6|CODA1_HUMAN	tr|A0A2K5WE42|A0A2K5WE42_MACFA	37.705	305	128	7	125	426	1348	1593	3.67e-10	69.7
sp|Q5TAT6|CODA1_HUMAN	tr|A0A2K5WE42|A0A2K5WE42_MACFA	35.152	330	108	12	120	375	709	1006	4.92e-07	59.7
sp|Q5TAT6|CODA1_HUMAN	tr|A0A2K5WE42|A0A2K5WE42_MACFA	35.616	219	75	5	121	317	1419	1593	0.032	43.9
sp|Q5TAT6|CODA1_HUMAN	tr|A0A2K5WE42|A0A2K5WE42_MACFA	34.225	187	54	4	579	699	614	797	0.052	43.1
sp|Q5TAT6|CODA1_HUMAN	tr|W5P7X4|W5P7X4_SHEEP	36.866	651	307	13	122	698	935	1555	1.17e-31	139
sp|Q5TAT6|CODA1_HUMAN	tr|W5P7X4|W5P7X4_SHEEP	36.740	724	285	21	111	697	684	1371	2.60e-29	131
sp|Q5TAT6|CODA1_HUMAN	tr|W5P7X4|W5P7X4_SHEEP	37.405	655	301	18	122	698	872	1495	5.19e-29	130
sp|Q5TAT6|CODA1_HUMAN	tr|W5P7X4|W5P7X4_SHEEP	35.517	580	215	16	269	694	649	1223	1.13e-28	129
sp|Q5TAT6|CODA1_HUMAN	tr|W5P7X4|W5P7X4_SHEEP	36.535	531	222	13	120	614	1104	1555	8.99e-25	117
sp|Q5TAT6|CODA1_HUMAN	tr|W5P7X4|W5P7X4_SHEEP	40.173	463	185	13	302	693	625	1066	1.02e-23	113
sp|Q5TAT6|CODA1_HUMAN	tr|W5P7X4|W5P7X4_SHEEP	35.671	656	290	17	128	701	911	1516	2.27e-23	112
sp|Q5TAT6|CODA1_HUMAN	tr|W5P7X4|W5P7X4_SHEEP	39.912	228	103	3	502	695	628	855	5.29e-16	88.6
sp|Q5TAT6|CODA1_HUMAN	tr|W5P7X4|W5P7X4_SHEEP	35.435	460	193	13	122	518	1148	1566	4.81e-13	79.3
sp|Q5TAT6|CODA1_HUMAN	tr|W5P7X4|W5P7X4_SHEEP	40.854	328	147	9	291	575	1244	1567	7.50e-11	72.0
sp|Q5TAT6|CODA1_HUMAN	tr|W5P7X4|W5P7X4_SHEEP	35.165	182	55	4	581	699	579	760	0.005	46.6
sp|Q5TAT6|CODA1_HUMAN	tr|W5P7X4|W5P7X4_SHEEP	46.809	94	34	4	121	201	1472	1562	1.9	38.1
sp|Q5TAT6|CODA1_HUMAN	tr|A0A096P0T0|A0A096P0T0_PAPAN	41.720	465	202	12	269	679	1148	1597	1.20e-31	138
sp|Q5TAT6|CODA1_HUMAN	tr|A0A096P0T0|A0A096P0T0_PAPAN	38.964	444	183	10	306	698	675	1081	4.01e-23	111
sp|Q5TAT6|CODA1_HUMAN	tr|A0A096P0T0|A0A096P0T0_PAPAN	36.802	519	237	11	120	614	1147	1598	9.68e-23	110
sp|Q5TAT6|CODA1_HUMAN	tr|A0A096P0T0|A0A096P0T0_PAPAN	36.019	633	231	13	185	694	685	1266	9.59e-21	103
sp|Q5TAT6|CODA1_HUMAN	tr|A0A096P0T0|A0A096P0T0_PAPAN	39.912	228	88	4	517	695	671	898	1.09e-16	90.9
sp|Q5TAT6|CODA1_HUMAN	tr|A0A096P0T0|A0A096P0T0_PAPAN	37.705	305	128	7	125	426	1354	1599	4.07e-10	69.7
sp|Q5TAT6|CODA1_HUMAN	tr|A0A096P0T0|A0A096P0T0_PAPAN	37.124	299	95	7	463	697	1145	1414	1.36e-09	67.8
sp|Q5TAT6|CODA1_HUMAN	tr|A0A096P0T0|A0A096P0T0_PAPAN	35.152	330	108	12	120	375	715	1012	5.22e-07	59.7
sp|Q5TAT6|CODA1_HUMAN	tr|A0A096P0T0|A0A096P0T0_PAPAN	35.616	219	75	5	121	317	1425	1599	0.029	43.9
sp|Q5TAT6|CODA1_HUMAN	tr|A0A096P0T0|A0A096P0T0_PAPAN	34.225	187	54	4	579	699	620	803	0.052	43.1
sp|Q5TAT6|CODA1_HUMAN	sp|Q63870|CO7A1_MOUSE	40.803	473	215	9	265	690	2240	2694	1.41e-31	138
sp|Q5TAT6|CODA1_HUMAN	sp|Q63870|CO7A1_MOUSE	35.239	752	322	23	81	698	1937	2657	1.74e-30	135
sp|Q5TAT6|CODA1_HUMAN	sp|Q63870|CO7A1_MOUSE	32.203	826	300	19	115	698	1832	2639	2.07e-30	135
sp|Q5TAT6|CODA1_HUMAN	sp|Q63870|CO7A1_MOUSE	44.601	426	176	11	278	692	2397	2773	3.89e-28	127
sp|Q5TAT6|CODA1_HUMAN	sp|Q63870|CO7A1_MOUSE	34.713	749	284	22	114	697	1858	2566	5.08e-26	121
sp|Q5TAT6|CODA1_HUMAN	sp|Q63870|CO7A1_MOUSE	35.774	601	211	13	272	699	1471	2069	2.66e-25	119
sp|Q5TAT6|CODA1_HUMAN	sp|Q63870|CO7A1_MOUSE	30.716	866	252	21	114	697	1470	2269	1.40e-20	103
sp|Q5TAT6|CODA1_HUMAN	sp|Q63870|CO7A1_MOUSE	34.609	575	202	14	285	701	1324	1882	5.61e-19	98.6
sp|Q5TAT6|CODA1_HUMAN	sp|Q63870|CO7A1_MOUSE	38.136	354	121	10	266	556	2456	2774	2.60e-18	96.3
sp|Q5TAT6|CODA1_HUMAN	sp|Q63870|CO7A1_MOUSE	35.917	529	200	18	281	688	1826	2336	1.13e-17	94.4
sp|Q5TAT6|CODA1_HUMAN	sp|Q63870|CO7A1_MOUSE	33.686	662	273	14	163	697	1309	1931	1.24e-15	87.8
sp|Q5TAT6|CODA1_HUMAN	sp|Q63870|CO7A1_MOUSE	30.345	435	155	8	122	456	2401	2787	5.82e-11	72.4
sp|Q5TAT6|CODA1_HUMAN	sp|Q63870|CO7A1_MOUSE	32.234	394	118	8	444	691	1217	1607	1.5	38.5
sp|Q5TAT6|CODA1_HUMAN	tr|A0A2K5DAB7|A0A2K5DAB7_AOTNA	43.765	425	172	12	279	685	487	862	1.43e-31	138
sp|Q5TAT6|CODA1_HUMAN	tr|A0A2K5DAB7|A0A2K5DAB7_AOTNA	38.251	549	218	12	169	695	414	863	1.68e-29	132
sp|Q5TAT6|CODA1_HUMAN	tr|A0A2K5DAB7|A0A2K5DAB7_AOTNA	36.691	417	166	9	364	697	362	763	3.71e-17	92.4
sp|Q5TAT6|CODA1_HUMAN	tr|A0A2K5DAB7|A0A2K5DAB7_AOTNA	34.961	512	178	13	121	563	425	850	2.20e-16	90.1
sp|Q5TAT6|CODA1_HUMAN	tr|A0A2K5DAB7|A0A2K5DAB7_AOTNA	35.620	379	133	10	423	698	373	743	4.80e-13	79.3
sp|Q5TAT6|CODA1_HUMAN	tr|A0A2K5DAB7|A0A2K5DAB7_AOTNA	37.052	251	87	4	507	694	1205	1447	3.03e-12	76.6
sp|Q5TAT6|CODA1_HUMAN	tr|A0A2K5DAB7|A0A2K5DAB7_AOTNA	43.689	206	102	2	495	691	1286	1486	2.91e-08	63.5
sp|Q5TAT6|CODA1_HUMAN	tr|A0A2K5DAB7|A0A2K5DAB7_AOTNA	44.706	170	79	3	279	435	1294	1461	4.19e-05	53.1
sp|Q5TAT6|CODA1_HUMAN	tr|A0A2K5DAB7|A0A2K5DAB7_AOTNA	35.501	369	131	7	273	573	1123	1452	4.30e-05	53.1
sp|Q5TAT6|CODA1_HUMAN	tr|A0A2K5DAB7|A0A2K5DAB7_AOTNA	43.096	239	98	3	494	702	1123	1353	6.64e-05	52.8
sp|Q5TAT6|CODA1_HUMAN	tr|A0A2K5DAB7|A0A2K5DAB7_AOTNA	36.321	212	78	4	547	701	373	584	1.82e-04	51.2
sp|Q5TAT6|CODA1_HUMAN	tr|A0A2K5DAB7|A0A2K5DAB7_AOTNA	35.714	266	107	10	147	402	653	864	0.001	48.5
sp|Q5TAT6|CODA1_HUMAN	tr|A0A2K5DAB7|A0A2K5DAB7_AOTNA	42.727	110	50	2	112	208	1338	1447	1.2	38.9
sp|Q5TAT6|CODA1_HUMAN	tr|A0A2K5DAB7|A0A2K5DAB7_AOTNA	42.991	107	47	2	114	214	764	862	2.6	37.7
sp|Q5TAT6|CODA1_HUMAN	tr|A0A091D707|A0A091D707_FUKDA	36.141	736	265	25	114	695	1690	2374	1.49e-31	138
sp|Q5TAT6|CODA1_HUMAN	tr|A0A091D707|A0A091D707_FUKDA	32.813	768	324	21	81	698	1796	2521	1.41e-27	125
sp|Q5TAT6|CODA1_HUMAN	tr|A0A091D707|A0A091D707_FUKDA	33.459	798	273	25	120	697	1651	2410	7.46e-27	124
sp|Q5TAT6|CODA1_HUMAN	tr|A0A091D707|A0A091D707_FUKDA	36.086	557	171	19	268	692	2152	2655	3.41e-26	121
sp|Q5TAT6|CODA1_HUMAN	tr|A0A091D707|A0A091D707_FUKDA	35.456	691	261	19	124	699	1308	1928	6.48e-26	120
sp|Q5TAT6|CODA1_HUMAN	tr|A0A091D707|A0A091D707_FUKDA	34.027	673	240	24	122	659	1422	2025	4.33e-22	108
sp|Q5TAT6|CODA1_HUMAN	tr|A0A091D707|A0A091D707_FUKDA	41.568	421	156	12	337	697	1239	1629	2.06e-19	99.8
sp|Q5TAT6|CODA1_HUMAN	tr|A0A091D707|A0A091D707_FUKDA	33.376	785	284	19	121	698	1471	2223	9.56e-18	94.4
sp|Q5TAT6|CODA1_HUMAN	tr|A0A091D707|A0A091D707_FUKDA	37.472	443	191	12	122	519	2174	2575	1.06e-16	91.3
sp|Q5TAT6|CODA1_HUMAN	tr|A0A091D707|A0A091D707_FUKDA	38.440	359	172	12	122	456	2340	2673	1.56e-12	77.8
sp|Q5TAT6|CODA1_HUMAN	tr|A0A091D707|A0A091D707_FUKDA	34.746	354	133	7	444	699	1217	1570	9.18e-09	65.5
sp|Q5TAT6|CODA1_HUMAN	tr|A0A091D707|A0A091D707_FUKDA	39.474	114	49	3	121	214	1374	1487	1.3	38.9
sp|Q5TAT6|CODA1_HUMAN	tr|H0VHD0|H0VHD0_CAVPO	38.425	635	248	16	122	697	105	655	1.50e-31	138
sp|Q5TAT6|CODA1_HUMAN	tr|H0VHD0|H0VHD0_CAVPO	36.819	679	269	19	122	687	376	1007	1.06e-23	113
sp|Q5TAT6|CODA1_HUMAN	tr|H0VHD0|H0VHD0_CAVPO	36.364	726	286	19	111	694	247	938	2.21e-23	112
sp|Q5TAT6|CODA1_HUMAN	tr|H0VHD0|H0VHD0_CAVPO	36.661	611	219	16	175	697	35	565	3.27e-23	111
sp|Q5TAT6|CODA1_HUMAN	tr|H0VHD0|H0VHD0_CAVPO	36.013	597	260	14	121	650	465	1006	1.16e-21	106
sp|Q5TAT6|CODA1_HUMAN	tr|H0VHD0|H0VHD0_CAVPO	36.538	468	184	12	352	708	34	499	2.21e-16	89.7
sp|Q5TAT6|CODA1_HUMAN	tr|H0VHD0|H0VHD0_CAVPO	36.142	534	222	17	121	611	552	1009	4.20e-08	63.2
sp|Q5TAT6|CODA1_HUMAN	tr|H0VHD0|H0VHD0_CAVPO	38.961	231	94	5	306	513	809	1015	9.73e-06	55.5
sp|Q5TAT6|CODA1_HUMAN	tr|H0VHD0|H0VHD0_CAVPO	32.955	264	106	5	145	390	808	1018	2.39e-04	50.8
sp|Q5TAT6|CODA1_HUMAN	tr|H0VHD0|H0VHD0_CAVPO	41.615	161	76	3	284	426	853	1013	0.004	46.6
sp|Q5TAT6|CODA1_HUMAN	tr|A0A2K5CBZ9|A0A2K5CBZ9_AOTNA	36.571	700	304	16	116	698	516	1192	1.51e-31	138
sp|Q5TAT6|CODA1_HUMAN	tr|A0A2K5CBZ9|A0A2K5CBZ9_AOTNA	37.697	634	262	11	153	707	476	1055	5.31e-28	127
sp|Q5TAT6|CODA1_HUMAN	tr|A0A2K5CBZ9|A0A2K5CBZ9_AOTNA	36.794	655	269	16	120	680	607	1210	6.49e-28	127
sp|Q5TAT6|CODA1_HUMAN	tr|A0A2K5CBZ9|A0A2K5CBZ9_AOTNA	40.290	551	227	13	166	698	399	865	6.77e-25	117
sp|Q5TAT6|CODA1_HUMAN	tr|A0A2K5CBZ9|A0A2K5CBZ9_AOTNA	32.982	758	245	20	108	658	775	1476	1.27e-20	103
sp|Q5TAT6|CODA1_HUMAN	tr|A0A2K5CBZ9|A0A2K5CBZ9_AOTNA	33.387	623	217	16	146	625	717	1284	2.06e-18	96.7
sp|Q5TAT6|CODA1_HUMAN	tr|A0A2K5CBZ9|A0A2K5CBZ9_AOTNA	35.413	593	201	14	273	692	894	1477	1.25e-14	84.3
sp|Q5TAT6|CODA1_HUMAN	tr|A0A2K5CBZ9|A0A2K5CBZ9_AOTNA	33.977	518	222	10	122	558	999	1477	2.16e-06	57.4
sp|Q5TAT6|CODA1_HUMAN	tr|G5AVL8|G5AVL8_HETGA	36.981	722	271	21	114	695	1745	2422	1.55e-31	138
sp|Q5TAT6|CODA1_HUMAN	tr|G5AVL8|G5AVL8_HETGA	38.229	463	186	12	315	690	2146	2595	5.14e-29	130
sp|Q5TAT6|CODA1_HUMAN	tr|G5AVL8|G5AVL8_HETGA	36.403	467	170	12	268	678	2200	2595	1.07e-27	126
sp|Q5TAT6|CODA1_HUMAN	tr|G5AVL8|G5AVL8_HETGA	32.810	701	235	27	127	659	1441	2073	1.11e-21	107
sp|Q5TAT6|CODA1_HUMAN	tr|G5AVL8|G5AVL8_HETGA	32.005	778	253	25	137	689	1542	2268	1.84e-21	106
sp|Q5TAT6|CODA1_HUMAN	tr|G5AVL8|G5AVL8_HETGA	36.810	489	194	14	269	678	1464	1916	3.52e-20	102
sp|Q5TAT6|CODA1_HUMAN	tr|G5AVL8|G5AVL8_HETGA	36.097	579	227	16	121	605	2145	2674	8.81e-20	101
sp|Q5TAT6|CODA1_HUMAN	tr|G5AVL8|G5AVL8_HETGA	34.317	542	216	12	287	699	1999	2529	1.15e-19	100
sp|Q5TAT6|CODA1_HUMAN	tr|G5AVL8|G5AVL8_HETGA	35.714	504	205	13	122	556	2222	2675	4.55e-18	95.5
sp|Q5TAT6|CODA1_HUMAN	tr|G5AVL8|G5AVL8_HETGA	31.532	444	136	12	122	456	2308	2692	7.28e-15	85.1
sp|Q5TAT6|CODA1_HUMAN	tr|A0A2U3VH59|A0A2U3VH59_ODORO	38.235	680	296	16	122	708	419	1067	1.56e-31	138
sp|Q5TAT6|CODA1_HUMAN	tr|A0A2U3VH59|A0A2U3VH59_ODORO	39.933	596	265	13	140	697	146	686	4.94e-29	130
sp|Q5TAT6|CODA1_HUMAN	tr|A0A2U3VH59|A0A2U3VH59_ODORO	34.973	752	309	18	120	701	276	1017	1.08e-28	129
sp|Q5TAT6|CODA1_HUMAN	tr|A0A2U3VH59|A0A2U3VH59_ODORO	40.757	449	201	12	305	694	106	548	3.67e-22	108
sp|Q5TAT6|CODA1_HUMAN	tr|A0A2U3VH59|A0A2U3VH59_ODORO	38.252	515	191	13	288	710	407	886	1.13e-20	103
sp|Q5TAT6|CODA1_HUMAN	tr|A0A2U3VH59|A0A2U3VH59_ODORO	36.213	602	248	12	153	683	94	630	6.90e-20	101
sp|Q5TAT6|CODA1_HUMAN	tr|A0A2U3VH59|A0A2U3VH59_ODORO	35.686	751	313	19	112	710	199	931	1.13e-19	100
sp|Q5TAT6|CODA1_HUMAN	tr|A0A2U3VH59|A0A2U3VH59_ODORO	42.025	326	135	8	303	627	821	1093	6.09e-19	98.2
sp|Q5TAT6|CODA1_HUMAN	tr|A0A2U3VH59|A0A2U3VH59_ODORO	37.460	315	124	6	260	537	823	1101	1.35e-16	90.5
sp|Q5TAT6|CODA1_HUMAN	tr|A0A2U3VH59|A0A2U3VH59_ODORO	38.575	407	148	11	387	697	91	491	8.00e-15	84.7
sp|Q5TAT6|CODA1_HUMAN	tr|A0A2U3VH59|A0A2U3VH59_ODORO	48.630	146	71	1	567	708	91	236	3.30e-05	53.5
sp|Q5TAT6|CODA1_HUMAN	tr|I3M6W1|I3M6W1_ICTTR	39.811	530	205	13	258	704	161	659	1.86e-31	136
sp|Q5TAT6|CODA1_HUMAN	tr|I3M6W1|I3M6W1_ICTTR	36.190	525	241	15	117	584	175	662	6.74e-20	100
sp|Q5TAT6|CODA1_HUMAN	tr|I3M6W1|I3M6W1_ICTTR	32.648	389	148	9	116	410	297	665	3.99e-11	72.4
sp|Q5TAT6|CODA1_HUMAN	tr|I3M6W1|I3M6W1_ICTTR	32.432	296	129	11	108	347	403	683	9.88e-06	55.1
sp|Q5TAT6|CODA1_HUMAN	tr|I3M6W1|I3M6W1_ICTTR	35.039	254	89	8	528	710	63	311	1.4	38.5
sp|Q5TAT6|CODA1_HUMAN	tr|A0A151NJA9|A0A151NJA9_ALLMI	42.664	443	211	8	291	698	626	1060	1.96e-31	137
sp|Q5TAT6|CODA1_HUMAN	tr|A0A151NJA9|A0A151NJA9_ALLMI	37.000	600	240	14	116	642	527	1061	3.70e-28	127
sp|Q5TAT6|CODA1_HUMAN	tr|A0A151NJA9|A0A151NJA9_ALLMI	36.653	472	203	10	114	553	654	1061	4.91e-22	108
sp|Q5TAT6|CODA1_HUMAN	tr|A0A151NJA9|A0A151NJA9_ALLMI	37.088	577	216	15	269	710	118	682	1.09e-19	100
sp|Q5TAT6|CODA1_HUMAN	tr|A0A151NJA9|A0A151NJA9_ALLMI	35.152	660	250	18	157	688	110	719	9.95e-18	94.4
sp|Q5TAT6|CODA1_HUMAN	tr|A0A151NJA9|A0A151NJA9_ALLMI	37.677	353	163	6	118	462	794	1097	1.09e-16	90.9
sp|Q5TAT6|CODA1_HUMAN	tr|A0A151NJA9|A0A151NJA9_ALLMI	36.182	351	144	7	135	478	793	1070	1.76e-14	83.6
sp|Q5TAT6|CODA1_HUMAN	tr|A0A151NJA9|A0A151NJA9_ALLMI	33.129	163	105	2	115	273	971	1133	0.012	45.1
sp|Q5TAT6|CODA1_HUMAN	tr|A0A1U7RSU5|A0A1U7RSU5_ALLSI	36.804	557	199	10	256	697	258	776	2.38e-31	137
sp|Q5TAT6|CODA1_HUMAN	tr|A0A1U7RSU5|A0A1U7RSU5_ALLSI	36.131	703	262	20	126	692	378	1029	3.48e-28	127
sp|Q5TAT6|CODA1_HUMAN	tr|A0A1U7RSU5|A0A1U7RSU5_ALLSI	38.235	612	258	14	115	661	232	788	5.33e-28	127
sp|Q5TAT6|CODA1_HUMAN	tr|A0A1U7RSU5|A0A1U7RSU5_ALLSI	36.073	657	283	13	140	691	479	1103	1.77e-20	103
sp|Q5TAT6|CODA1_HUMAN	tr|A0A1U7RSU5|A0A1U7RSU5_ALLSI	48.611	144	72	1	551	694	221	362	4.27e-07	59.7
sp|Q5TAT6|CODA1_HUMAN	tr|A0A1U7RSU5|A0A1U7RSU5_ALLSI	45.349	86	41	1	618	697	220	305	0.21	41.2
sp|Q5TAT6|CODA1_HUMAN	tr|G3QT97|G3QT97_GORGO	41.026	624	270	15	115	693	123	693	2.44e-31	137
sp|Q5TAT6|CODA1_HUMAN	tr|G3QT97|G3QT97_GORGO	37.936	688	299	17	122	708	406	1066	1.06e-29	132
sp|Q5TAT6|CODA1_HUMAN	tr|G3QT97|G3QT97_GORGO	34.697	758	303	18	120	701	275	1016	3.49e-25	118
sp|Q5TAT6|CODA1_HUMAN	tr|G3QT97|G3QT97_GORGO	35.373	670	290	16	114	678	455	1086	5.16e-25	117
sp|Q5TAT6|CODA1_HUMAN	tr|G3QT97|G3QT97_GORGO	41.411	326	137	9	303	627	820	1092	3.98e-10	69.7
sp|Q5TAT6|CODA1_HUMAN	tr|G3QT97|G3QT97_GORGO	34.182	275	113	6	131	389	874	1096	0.002	47.4
sp|Q5TAT6|CODA1_HUMAN	tr|A0A2K6K3I8|A0A2K6K3I8_RHIBE	41.720	465	202	12	269	679	1149	1598	2.55e-31	137
sp|Q5TAT6|CODA1_HUMAN	tr|A0A2K6K3I8|A0A2K6K3I8_RHIBE	44.208	423	191	6	269	678	693	1083	2.52e-24	115
sp|Q5TAT6|CODA1_HUMAN	tr|A0A2K6K3I8|A0A2K6K3I8_RHIBE	36.609	519	238	11	120	614	1148	1599	5.58e-22	108
sp|Q5TAT6|CODA1_HUMAN	tr|A0A2K6K3I8|A0A2K6K3I8_RHIBE	37.611	452	157	9	177	609	669	1014	2.65e-20	102
sp|Q5TAT6|CODA1_HUMAN	tr|A0A2K6K3I8|A0A2K6K3I8_RHIBE	35.861	633	232	12	185	694	686	1267	3.52e-20	102
sp|Q5TAT6|CODA1_HUMAN	tr|A0A2K6K3I8|A0A2K6K3I8_RHIBE	39.912	228	88	4	517	695	672	899	1.38e-16	90.5
sp|Q5TAT6|CODA1_HUMAN	tr|A0A2K6K3I8|A0A2K6K3I8_RHIBE	38.527	353	143	5	390	693	621	948	2.16e-14	83.6
sp|Q5TAT6|CODA1_HUMAN	tr|A0A2K6K3I8|A0A2K6K3I8_RHIBE	37.124	299	95	7	463	697	1146	1415	3.46e-10	69.7
sp|Q5TAT6|CODA1_HUMAN	tr|A0A2K6K3I8|A0A2K6K3I8_RHIBE	37.705	305	128	6	125	426	1355	1600	3.52e-10	69.7
sp|Q5TAT6|CODA1_HUMAN	tr|A0A2K6K3I8|A0A2K6K3I8_RHIBE	37.654	162	56	4	579	698	621	779	0.10	42.4
sp|Q5TAT6|CODA1_HUMAN	tr|A0A2K6K3I8|A0A2K6K3I8_RHIBE	35.160	219	76	5	121	317	1426	1600	0.21	41.2
sp|Q5TAT6|CODA1_HUMAN	tr|A0A151P817|A0A151P817_ALLMI	33.987	765	341	24	19	698	336	1021	2.86e-31	137
sp|Q5TAT6|CODA1_HUMAN	tr|A0A151P817|A0A151P817_ALLMI	35.000	680	253	19	157	697	780	1409	3.92e-23	111
sp|Q5TAT6|CODA1_HUMAN	tr|A0A151P817|A0A151P817_ALLMI	36.469	606	242	16	121	637	873	1424	3.29e-15	86.3
sp|Q5TAT6|CODA1_HUMAN	tr|A0A151P817|A0A151P817_ALLMI	36.923	520	188	13	285	698	1070	1555	5.73e-05	52.8
sp|Q5TAT6|CODA1_HUMAN	sp|Q64739|COBA2_MOUSE	41.686	427	167	10	298	697	485	856	3.35e-31	137
sp|Q5TAT6|CODA1_HUMAN	sp|Q64739|COBA2_MOUSE	38.320	488	187	10	279	681	487	945	1.75e-27	125
sp|Q5TAT6|CODA1_HUMAN	sp|Q64739|COBA2_MOUSE	37.209	516	211	11	153	637	483	916	2.01e-22	109
sp|Q5TAT6|CODA1_HUMAN	sp|Q64739|COBA2_MOUSE	38.971	408	191	7	122	512	496	862	4.12e-20	102
sp|Q5TAT6|CODA1_HUMAN	sp|Q64739|COBA2_MOUSE	41.353	266	97	5	481	698	489	743	2.37e-17	93.2
sp|Q5TAT6|CODA1_HUMAN	sp|Q64739|COBA2_MOUSE	35.385	390	132	7	401	694	1082	1447	1.02e-14	84.7
sp|Q5TAT6|CODA1_HUMAN	sp|Q64739|COBA2_MOUSE	38.621	435	147	12	294	643	1048	1447	1.01e-11	74.7
sp|Q5TAT6|CODA1_HUMAN	sp|Q64739|COBA2_MOUSE	36.019	633	274	8	108	689	695	1247	2.33e-10	70.5
sp|Q5TAT6|CODA1_HUMAN	sp|Q64739|COBA2_MOUSE	42.712	295	120	5	276	557	1189	1447	4.27e-10	69.7
sp|Q5TAT6|CODA1_HUMAN	sp|Q64739|COBA2_MOUSE	36.088	363	137	7	273	573	1123	1452	4.26e-09	66.2
sp|Q5TAT6|CODA1_HUMAN	sp|Q64739|COBA2_MOUSE	45.188	239	105	3	482	702	1123	1353	9.93e-08	62.0
sp|Q5TAT6|CODA1_HUMAN	sp|Q64739|COBA2_MOUSE	34.783	345	113	8	157	421	1135	1447	0.001	48.5
sp|Q5TAT6|CODA1_HUMAN	sp|Q64739|COBA2_MOUSE	40.171	117	57	2	105	208	1331	1447	1.9	38.1
sp|Q5TAT6|CODA1_HUMAN	tr|A0A452E0F9|A0A452E0F9_CAPHI	38.705	664	291	15	109	697	161	783	3.55e-31	137
sp|Q5TAT6|CODA1_HUMAN	tr|A0A452E0F9|A0A452E0F9_CAPHI	37.121	660	281	15	128	688	282	906	1.89e-23	112
sp|Q5TAT6|CODA1_HUMAN	tr|A0A452E0F9|A0A452E0F9_CAPHI	38.131	535	206	12	281	702	128	650	2.66e-19	99.4
sp|Q5TAT6|CODA1_HUMAN	tr|A0A452E0F9|A0A452E0F9_CAPHI	39.612	515	241	9	122	623	456	913	9.21e-18	94.4
sp|Q5TAT6|CODA1_HUMAN	tr|A0A452E0F9|A0A452E0F9_CAPHI	40.338	414	196	5	312	697	42	432	2.41e-16	89.7
sp|Q5TAT6|CODA1_HUMAN	tr|A0A4X2K673|A0A4X2K673_VOMUR	36.732	667	280	14	122	697	261	876	4.01e-31	137
sp|Q5TAT6|CODA1_HUMAN	tr|A0A4X2K673|A0A4X2K673_VOMUR	38.028	639	280	14	122	688	543	1137	1.46e-24	116
sp|Q5TAT6|CODA1_HUMAN	tr|A0A4X2K673|A0A4X2K673_VOMUR	35.841	731	287	14	102	697	331	1014	3.05e-23	112
sp|Q5TAT6|CODA1_HUMAN	tr|A0A4X2K673|A0A4X2K673_VOMUR	31.846	829	336	21	48	699	9	785	3.96e-23	111
sp|Q5TAT6|CODA1_HUMAN	tr|A0A4X2K673|A0A4X2K673_VOMUR	37.762	429	175	9	269	623	734	1144	7.55e-16	88.2
sp|Q5TAT6|CODA1_HUMAN	tr|A0A4X2K673|A0A4X2K673_VOMUR	30.800	500	168	10	109	510	731	1150	1.55e-04	51.6
sp|Q5TAT6|CODA1_HUMAN	tr|G3U4I1|G3U4I1_LOXAF	39.091	660	287	16	127	697	381	1014	4.58e-31	136
sp|Q5TAT6|CODA1_HUMAN	tr|G3U4I1|G3U4I1_LOXAF	36.842	665	278	18	128	688	511	1137	1.81e-26	122
sp|Q5TAT6|CODA1_HUMAN	tr|G3U4I1|G3U4I1_LOXAF	38.269	520	242	11	122	623	686	1144	3.06e-25	118
sp|Q5TAT6|CODA1_HUMAN	tr|G3U4I1|G3U4I1_LOXAF	34.985	686	238	18	181	697	229	875	3.11e-18	95.9
sp|Q5TAT6|CODA1_HUMAN	tr|G3U4I1|G3U4I1_LOXAF	32.851	691	247	19	187	699	133	784	1.33e-13	80.9
sp|Q5TAT6|CODA1_HUMAN	tr|G3U4I1|G3U4I1_LOXAF	36.538	416	169	11	140	513	803	1165	5.86e-05	52.8
sp|Q5TAT6|CODA1_HUMAN	tr|W5NTT7|W5NTT7_SHEEP	38.816	608	261	15	140	694	143	692	4.67e-31	136
sp|Q5TAT6|CODA1_HUMAN	tr|W5NTT7|W5NTT7_SHEEP	37.213	696	266	16	122	708	431	1064	8.65e-29	129
sp|Q5TAT6|CODA1_HUMAN	tr|W5NTT7|W5NTT7_SHEEP	36.157	661	291	18	114	675	453	1081	3.76e-26	121
sp|Q5TAT6|CODA1_HUMAN	tr|W5NTT7|W5NTT7_SHEEP	35.237	718	298	16	112	685	196	890	1.76e-23	112
sp|Q5TAT6|CODA1_HUMAN	tr|W5NTT7|W5NTT7_SHEEP	37.079	712	315	18	120	708	273	974	8.07e-23	110
sp|Q5TAT6|CODA1_HUMAN	tr|W5NTT7|W5NTT7_SHEEP	38.126	459	199	10	305	694	103	545	6.95e-20	101
sp|Q5TAT6|CODA1_HUMAN	tr|W5NTT7|W5NTT7_SHEEP	35.016	317	115	6	276	537	818	1098	1.22e-12	77.8
sp|Q5TAT6|CODA1_HUMAN	tr|W5NTT7|W5NTT7_SHEEP	36.919	409	144	9	391	697	92	488	6.13e-11	72.4
sp|Q5TAT6|CODA1_HUMAN	tr|W5NTT7|W5NTT7_SHEEP	41.718	326	136	9	303	627	818	1090	1.54e-09	67.8
sp|Q5TAT6|CODA1_HUMAN	tr|W5NTT7|W5NTT7_SHEEP	47.143	140	67	2	573	708	97	233	0.52	40.0
sp|Q5TAT6|CODA1_HUMAN	tr|M3Y6C7|M3Y6C7_MUSPF	44.860	428	186	9	279	698	481	866	5.30e-31	136
sp|Q5TAT6|CODA1_HUMAN	tr|M3Y6C7|M3Y6C7_MUSPF	37.213	696	286	17	108	694	527	1180	4.28e-26	121
sp|Q5TAT6|CODA1_HUMAN	tr|M3Y6C7|M3Y6C7_MUSPF	36.598	582	282	11	128	668	649	1184	4.45e-22	108
sp|Q5TAT6|CODA1_HUMAN	tr|M3Y6C7|M3Y6C7_MUSPF	37.910	670	276	17	115	679	792	1426	3.37e-14	82.8
sp|Q5TAT6|CODA1_HUMAN	tr|M3Y6C7|M3Y6C7_MUSPF	32.539	713	256	22	122	625	589	1285	4.11e-14	82.8
sp|Q5TAT6|CODA1_HUMAN	tr|M3Y6C7|M3Y6C7_MUSPF	38.677	499	194	12	269	683	999	1469	5.07e-12	75.9
sp|Q5TAT6|CODA1_HUMAN	tr|M3Y6C7|M3Y6C7_MUSPF	32.963	540	186	12	122	552	1000	1472	1.43e-08	64.7
sp|Q5TAT6|CODA1_HUMAN	tr|A0A2K6EMU2|A0A2K6EMU2_PROCO	40.998	461	211	9	269	679	1182	1631	5.48e-31	136
sp|Q5TAT6|CODA1_HUMAN	tr|A0A2K6EMU2|A0A2K6EMU2_PROCO	40.047	422	188	10	341	697	1186	1607	3.46e-26	121
sp|Q5TAT6|CODA1_HUMAN	tr|A0A2K6EMU2|A0A2K6EMU2_PROCO	44.181	421	190	6	269	676	726	1114	9.81e-26	120
sp|Q5TAT6|CODA1_HUMAN	tr|A0A2K6EMU2|A0A2K6EMU2_PROCO	40.541	444	176	11	306	698	709	1115	1.95e-25	119
sp|Q5TAT6|CODA1_HUMAN	tr|A0A2K6EMU2|A0A2K6EMU2_PROCO	37.179	468	171	10	270	653	1204	1632	3.37e-23	112
sp|Q5TAT6|CODA1_HUMAN	tr|A0A2K6EMU2|A0A2K6EMU2_PROCO	36.119	670	285	15	125	699	862	1483	6.32e-23	110
sp|Q5TAT6|CODA1_HUMAN	tr|A0A2K6EMU2|A0A2K6EMU2_PROCO	38.069	549	213	11	269	694	756	1300	3.84e-21	105
sp|Q5TAT6|CODA1_HUMAN	tr|A0A2K6EMU2|A0A2K6EMU2_PROCO	35.269	689	244	16	122	698	658	1256	1.13e-13	81.3
sp|Q5TAT6|CODA1_HUMAN	tr|A0A2K6EMU2|A0A2K6EMU2_PROCO	37.171	304	131	6	125	426	1388	1633	3.14e-08	63.5
sp|Q5TAT6|CODA1_HUMAN	tr|A0A2K6EMU2|A0A2K6EMU2_PROCO	35.765	425	198	7	126	539	1271	1631	1.83e-06	57.8
sp|Q5TAT6|CODA1_HUMAN	tr|A0A2K6EMU2|A0A2K6EMU2_PROCO	39.216	255	108	8	269	478	1387	1639	6.48e-04	49.3
sp|Q5TAT6|CODA1_HUMAN	tr|A0A2K6EMU2|A0A2K6EMU2_PROCO	46.316	95	31	2	120	214	1181	1255	0.005	46.6
sp|Q5TAT6|CODA1_HUMAN	tr|A0A2K6EMU2|A0A2K6EMU2_PROCO	40.909	154	58	4	576	699	687	837	0.007	46.2
sp|Q5TAT6|CODA1_HUMAN	tr|A0A2K6EMU2|A0A2K6EMU2_PROCO	45.361	97	49	2	120	212	950	1046	0.33	40.4
sp|Q5TAT6|CODA1_HUMAN	tr|A0A2K6EMU2|A0A2K6EMU2_PROCO	38.889	126	49	4	114	214	1509	1631	0.56	40.0
sp|Q5TAT6|CODA1_HUMAN	tr|A0A2K6EMU2|A0A2K6EMU2_PROCO	46.591	88	37	3	121	198	1549	1636	4.3	37.0
sp|Q5TAT6|CODA1_HUMAN	tr|M3WJW6|M3WJW6_FELCA	39.602	654	289	13	127	697	380	1010	5.55e-31	136
sp|Q5TAT6|CODA1_HUMAN	tr|M3WJW6|M3WJW6_FELCA	37.026	659	282	15	128	688	510	1133	5.33e-25	117
sp|Q5TAT6|CODA1_HUMAN	tr|M3WJW6|M3WJW6_FELCA	39.806	515	240	9	122	623	683	1140	4.99e-19	98.6
sp|Q5TAT6|CODA1_HUMAN	tr|M3WJW6|M3WJW6_FELCA	33.666	701	225	17	181	697	228	872	1.52e-16	90.5
sp|Q5TAT6|CODA1_HUMAN	tr|M3WJW6|M3WJW6_FELCA	33.723	685	247	18	187	699	132	781	3.49e-15	85.9
sp|Q5TAT6|CODA1_HUMAN	tr|A0A3Q0CAD5|A0A3Q0CAD5_MESAU	41.686	427	167	10	298	697	485	856	6.19e-31	136
sp|Q5TAT6|CODA1_HUMAN	tr|A0A3Q0CAD5|A0A3Q0CAD5_MESAU	39.750	400	199	7	122	512	496	862	1.00e-19	100
sp|Q5TAT6|CODA1_HUMAN	tr|A0A3Q0CAD5|A0A3Q0CAD5_MESAU	36.411	574	226	14	121	637	425	916	1.87e-19	99.8
sp|Q5TAT6|CODA1_HUMAN	tr|A0A3Q0CAD5|A0A3Q0CAD5_MESAU	50.785	191	80	2	507	697	1205	1381	1.48e-11	74.3
sp|Q5TAT6|CODA1_HUMAN	tr|A0A3Q0CAD5|A0A3Q0CAD5_MESAU	37.589	423	168	9	294	643	1048	1447	1.43e-10	71.2
sp|Q5TAT6|CODA1_HUMAN	tr|A0A3Q0CAD5|A0A3Q0CAD5_MESAU	35.813	363	138	6	273	573	1123	1452	2.49e-06	57.4
sp|Q5TAT6|CODA1_HUMAN	tr|A0A3Q0CAD5|A0A3Q0CAD5_MESAU	42.202	109	52	2	106	214	765	862	0.012	45.4
sp|Q5TAT6|CODA1_HUMAN	tr|A0A3Q0CAD5|A0A3Q0CAD5_MESAU	31.250	416	156	9	121	421	1047	1447	0.15	41.6
sp|Q5TAT6|CODA1_HUMAN	tr|A0A3Q0CAD5|A0A3Q0CAD5_MESAU	38.400	125	51	3	108	211	695	814	1.8	38.1
sp|Q5TAT6|CODA1_HUMAN	tr|A0A2R9CKB1|A0A2R9CKB1_PANPA	43.864	440	179	13	267	698	446	825	6.35e-31	136
sp|Q5TAT6|CODA1_HUMAN	tr|A0A2R9CKB1|A0A2R9CKB1_PANPA	38.244	672	301	15	109	698	478	1117	2.02e-30	134
sp|Q5TAT6|CODA1_HUMAN	tr|A0A2R9CKB1|A0A2R9CKB1_PANPA	37.266	534	220	14	166	677	692	1132	7.91e-27	123
sp|Q5TAT6|CODA1_HUMAN	tr|A0A2R9CKB1|A0A2R9CKB1_PANPA	38.366	563	230	16	199	702	389	893	5.33e-21	104
sp|Q5TAT6|CODA1_HUMAN	tr|A0A2R9CKB1|A0A2R9CKB1_PANPA	36.811	671	239	20	122	679	749	1347	6.23e-21	104
sp|Q5TAT6|CODA1_HUMAN	tr|A0A2R9CKB1|A0A2R9CKB1_PANPA	38.477	512	200	12	285	698	857	1351	1.98e-11	73.9
sp|Q5TAT6|CODA1_HUMAN	tr|A0A2R9CKB1|A0A2R9CKB1_PANPA	34.365	323	126	9	288	538	1044	1352	1.58e-04	51.6
sp|Q5TAT6|CODA1_HUMAN	tr|E2C262|E2C262_HARSA	38.585	622	313	10	120	710	767	1350	6.48e-31	136
sp|Q5TAT6|CODA1_HUMAN	tr|E2C262|E2C262_HARSA	40.081	494	206	10	266	698	1035	1499	1.93e-30	135
sp|Q5TAT6|CODA1_HUMAN	tr|E2C262|E2C262_HARSA	35.603	705	265	19	130	697	588	1240	3.06e-28	127
sp|Q5TAT6|CODA1_HUMAN	tr|E2C262|E2C262_HARSA	39.715	491	218	10	121	591	1089	1521	7.72e-28	126
sp|Q5TAT6|CODA1_HUMAN	tr|E2C262|E2C262_HARSA	37.008	635	203	20	159	676	446	1000	1.34e-25	119
sp|Q5TAT6|CODA1_HUMAN	tr|E2C262|E2C262_HARSA	32.179	895	356	24	41	697	374	1255	1.97e-25	119
sp|Q5TAT6|CODA1_HUMAN	tr|E2C262|E2C262_HARSA	34.400	625	233	14	122	639	967	1521	1.57e-23	112
sp|Q5TAT6|CODA1_HUMAN	tr|E2C262|E2C262_HARSA	32.168	429	146	10	385	698	471	869	3.11e-13	79.7
sp|Q5TAT6|CODA1_HUMAN	tr|A0A2I0MQ97|A0A2I0MQ97_COLLI	41.682	559	225	14	140	677	144	622	7.12e-31	136
sp|Q5TAT6|CODA1_HUMAN	tr|A0A2I0MQ97|A0A2I0MQ97_COLLI	36.298	697	274	19	122	689	390	1045	1.65e-24	115
sp|Q5TAT6|CODA1_HUMAN	tr|A0A2I0MQ97|A0A2I0MQ97_COLLI	36.732	667	260	15	108	697	463	1044	5.00e-22	108
sp|Q5TAT6|CODA1_HUMAN	tr|A0A2I0MQ97|A0A2I0MQ97_COLLI	40.482	415	187	10	270	650	696	1084	1.41e-19	100
sp|Q5TAT6|CODA1_HUMAN	tr|A0A2I0MQ97|A0A2I0MQ97_COLLI	39.163	406	157	10	269	616	383	756	3.60e-19	99.0
sp|Q5TAT6|CODA1_HUMAN	tr|A0A2I0MQ97|A0A2I0MQ97_COLLI	34.855	657	244	14	157	697	387	975	3.12e-18	95.9
sp|Q5TAT6|CODA1_HUMAN	tr|A0A2I0MQ97|A0A2I0MQ97_COLLI	38.567	586	248	13	122	661	237	756	1.15e-13	81.3
sp|Q5TAT6|CODA1_HUMAN	tr|A0A2I0MQ97|A0A2I0MQ97_COLLI	38.043	276	115	6	145	420	866	1085	1.00e-05	55.5
sp|Q5TAT6|CODA1_HUMAN	tr|A0A2I0MQ97|A0A2I0MQ97_COLLI	43.307	127	72	0	576	702	119	245	0.055	43.1
sp|Q5TAT6|CODA1_HUMAN	tr|A0A2I0MQ97|A0A2I0MQ97_COLLI	36.897	290	104	8	429	667	57	318	3.1	37.4
sp|Q5TAT6|CODA1_HUMAN	tr|H0ZBM9|H0ZBM9_TAEGU	34.384	698	274	16	157	698	1915	2584	7.66e-31	136
sp|Q5TAT6|CODA1_HUMAN	tr|H0ZBM9|H0ZBM9_TAEGU	34.421	613	215	15	261	698	1410	2010	1.24e-29	132
sp|Q5TAT6|CODA1_HUMAN	tr|H0ZBM9|H0ZBM9_TAEGU	34.948	764	296	21	116	708	1766	2499	6.14e-27	124
sp|Q5TAT6|CODA1_HUMAN	tr|H0ZBM9|H0ZBM9_TAEGU	37.333	675	274	16	114	697	1913	2529	7.44e-27	123
sp|Q5TAT6|CODA1_HUMAN	tr|H0ZBM9|H0ZBM9_TAEGU	35.736	666	264	18	120	695	1712	2303	1.79e-26	122
sp|Q5TAT6|CODA1_HUMAN	tr|H0ZBM9|H0ZBM9_TAEGU	39.683	441	215	11	265	677	2179	2596	8.34e-24	114
sp|Q5TAT6|CODA1_HUMAN	tr|H0ZBM9|H0ZBM9_TAEGU	39.862	434	205	9	273	697	1228	1614	2.15e-21	106
sp|Q5TAT6|CODA1_HUMAN	tr|H0ZBM9|H0ZBM9_TAEGU	34.594	529	211	12	129	625	2170	2595	5.63e-19	98.6
sp|Q5TAT6|CODA1_HUMAN	tr|H0ZBM9|H0ZBM9_TAEGU	38.065	465	200	12	302	697	1221	1666	6.21e-17	92.0
sp|Q5TAT6|CODA1_HUMAN	tr|H0ZBM9|H0ZBM9_TAEGU	32.283	381	111	9	464	697	1189	1569	4.39e-06	56.6
sp|Q5TAT6|CODA1_HUMAN	tr|H0ZBM9|H0ZBM9_TAEGU	35.111	225	88	5	121	328	2413	2596	1.21e-05	55.1
sp|Q5TAT6|CODA1_HUMAN	tr|H0ZBM9|H0ZBM9_TAEGU	32.861	353	125	12	116	416	2304	2596	6.34e-04	49.7
sp|Q5TAT6|CODA1_HUMAN	tr|H0ZBM9|H0ZBM9_TAEGU	41.350	237	91	9	515	710	1219	1448	8.7	35.8
sp|Q5TAT6|CODA1_HUMAN	tr|G1KDW3|G1KDW3_ANOCA	38.649	533	193	10	256	699	253	740	7.76e-31	135
sp|Q5TAT6|CODA1_HUMAN	tr|G1KDW3|G1KDW3_ANOCA	36.799	606	229	17	142	667	374	905	1.68e-27	125
sp|Q5TAT6|CODA1_HUMAN	tr|G1KDW3|G1KDW3_ANOCA	36.248	629	232	17	126	668	367	912	1.01e-26	123
sp|Q5TAT6|CODA1_HUMAN	tr|G1KDW3|G1KDW3_ANOCA	37.573	684	289	15	122	688	474	1136	1.77e-21	106
sp|Q5TAT6|CODA1_HUMAN	tr|G1KDW3|G1KDW3_ANOCA	40.529	227	86	4	494	677	216	436	5.23e-08	62.8
sp|Q5TAT6|CODA1_HUMAN	tr|G1KDW3|G1KDW3_ANOCA	36.975	238	85	4	514	697	188	414	1.03e-05	55.5
sp|Q5TAT6|CODA1_HUMAN	tr|G1KDW3|G1KDW3_ANOCA	47.826	69	31	1	122	190	240	303	1.8	38.1
sp|Q5TAT6|CODA1_HUMAN	tr|A0A2U3XCY5|A0A2U3XCY5_LEPWE	39.847	655	287	14	127	697	380	1011	7.82e-31	135
sp|Q5TAT6|CODA1_HUMAN	tr|A0A2U3XCY5|A0A2U3XCY5_LEPWE	36.486	666	277	15	128	688	510	1134	7.81e-25	117
sp|Q5TAT6|CODA1_HUMAN	tr|A0A2U3XCY5|A0A2U3XCY5_LEPWE	36.006	661	281	14	162	697	230	873	2.79e-22	108
sp|Q5TAT6|CODA1_HUMAN	tr|A0A2U3XCY5|A0A2U3XCY5_LEPWE	38.654	520	239	12	122	623	684	1141	1.70e-21	106
sp|Q5TAT6|CODA1_HUMAN	tr|A0A2U3XCY5|A0A2U3XCY5_LEPWE	33.673	686	247	18	187	699	132	782	1.76e-15	87.0
sp|Q5TAT6|CODA1_HUMAN	tr|A0A2U3XCY5|A0A2U3XCY5_LEPWE	43.373	83	36	2	628	710	258	329	5.0	36.6
sp|Q5TAT6|CODA1_HUMAN	tr|G1PSJ6|G1PSJ6_MYOLU	38.213	649	249	14	115	697	123	685	8.50e-31	135
sp|Q5TAT6|CODA1_HUMAN	tr|G1PSJ6|G1PSJ6_MYOLU	37.016	697	276	16	115	702	408	1050	3.13e-28	127
sp|Q5TAT6|CODA1_HUMAN	tr|G1PSJ6|G1PSJ6_MYOLU	34.014	735	264	19	120	701	350	1016	6.43e-22	107
sp|Q5TAT6|CODA1_HUMAN	tr|G1PSJ6|G1PSJ6_MYOLU	35.364	673	290	16	121	678	444	1086	1.06e-21	107
sp|Q5TAT6|CODA1_HUMAN	tr|G1PSJ6|G1PSJ6_MYOLU	37.589	564	249	12	204	697	65	595	1.17e-19	100
sp|Q5TAT6|CODA1_HUMAN	tr|G1PSJ6|G1PSJ6_MYOLU	41.628	430	207	9	305	699	105	525	1.34e-18	97.1
sp|Q5TAT6|CODA1_HUMAN	tr|G1PSJ6|G1PSJ6_MYOLU	33.805	778	310	19	112	702	198	957	4.94e-16	88.6
sp|Q5TAT6|CODA1_HUMAN	tr|G1PSJ6|G1PSJ6_MYOLU	40.816	294	149	4	341	627	817	1092	4.95e-07	59.7
sp|Q5TAT6|CODA1_HUMAN	tr|A0A093FZC3|A0A093FZC3_DRYPU	40.464	603	250	16	128	699	123	647	8.85e-31	135
sp|Q5TAT6|CODA1_HUMAN	tr|A0A093FZC3|A0A093FZC3_DRYPU	39.013	669	291	16	122	698	366	1009	1.04e-28	129
sp|Q5TAT6|CODA1_HUMAN	tr|A0A093FZC3|A0A093FZC3_DRYPU	35.616	657	227	14	122	627	408	1019	2.11e-27	125
sp|Q5TAT6|CODA1_HUMAN	tr|A0A093FZC3|A0A093FZC3_DRYPU	35.115	655	245	12	157	697	363	951	1.37e-25	119
sp|Q5TAT6|CODA1_HUMAN	tr|A0A093FZC3|A0A093FZC3_DRYPU	38.525	488	186	12	298	697	109	570	3.36e-23	111
sp|Q5TAT6|CODA1_HUMAN	tr|A0A093FZC3|A0A093FZC3_DRYPU	38.202	534	206	13	269	710	359	860	2.58e-20	102
sp|Q5TAT6|CODA1_HUMAN	tr|A0A093FZC3|A0A093FZC3_DRYPU	40.418	287	120	5	315	582	804	1058	3.28e-12	76.3
sp|Q5TAT6|CODA1_HUMAN	tr|A0A093FZC3|A0A093FZC3_DRYPU	38.832	291	108	6	279	529	798	1058	1.00e-08	65.1
sp|Q5TAT6|CODA1_HUMAN	tr|A0A093FZC3|A0A093FZC3_DRYPU	36.655	281	107	7	136	407	839	1057	1.01e-05	55.5
sp|Q5TAT6|CODA1_HUMAN	tr|A0A1D5R5K5|A0A1D5R5K5_MACMU	39.394	627	272	16	115	697	31	593	9.27e-31	135
sp|Q5TAT6|CODA1_HUMAN	tr|A0A1D5R5K5|A0A1D5R5K5_MACMU	38.231	667	284	16	122	698	314	942	1.90e-27	125
sp|Q5TAT6|CODA1_HUMAN	tr|A0A1D5R5K5|A0A1D5R5K5_MACMU	35.532	667	293	16	114	678	363	994	4.96e-25	117
sp|Q5TAT6|CODA1_HUMAN	tr|A0A1D5R5K5|A0A1D5R5K5_MACMU	32.811	829	308	19	112	701	106	924	5.18e-22	107
sp|Q5TAT6|CODA1_HUMAN	tr|A0A1D5R5K5|A0A1D5R5K5_MACMU	39.385	325	141	8	311	627	724	1000	4.47e-10	69.3
sp|Q5TAT6|CODA1_HUMAN	tr|A0A1D5R5K5|A0A1D5R5K5_MACMU	38.596	114	56	2	103	216	883	982	9.0	35.8
sp|Q5TAT6|CODA1_HUMAN	tr|A0A3B4UIY5|A0A3B4UIY5_SERDU	34.483	725	276	19	132	698	375	1058	9.51e-31	135
sp|Q5TAT6|CODA1_HUMAN	tr|A0A3B4UIY5|A0A3B4UIY5_SERDU	35.928	668	285	18	127	694	355	979	4.17e-29	130
sp|Q5TAT6|CODA1_HUMAN	tr|A0A3B4UIY5|A0A3B4UIY5_SERDU	37.441	641	245	16	108	655	516	1093	1.08e-27	126
sp|Q5TAT6|CODA1_HUMAN	tr|A0A3B4UIY5|A0A3B4UIY5_SERDU	43.253	289	111	7	464	708	392	671	9.63e-18	94.4
sp|Q5TAT6|CODA1_HUMAN	tr|A0A3B4UIY5|A0A3B4UIY5_SERDU	31.893	671	227	18	114	621	492	1095	1.59e-16	90.5
sp|Q5TAT6|CODA1_HUMAN	tr|A0A3B4UIY5|A0A3B4UIY5_SERDU	47.917	96	47	1	603	698	178	270	4.31e-05	53.1
sp|Q5TAT6|CODA1_HUMAN	tr|A0A3B4UIY5|A0A3B4UIY5_SERDU	43.519	108	44	2	524	631	179	269	0.005	46.6
sp|Q5TAT6|CODA1_HUMAN	tr|G3N4A6|G3N4A6_GASAC	41.395	430	169	13	303	710	579	947	1.07e-30	135
sp|Q5TAT6|CODA1_HUMAN	tr|G3N4A6|G3N4A6_GASAC	41.353	266	112	4	268	533	727	948	2.66e-19	99.4
sp|Q5TAT6|CODA1_HUMAN	tr|G3N4A6|G3N4A6_GASAC	35.217	531	241	11	127	621	490	953	6.66e-17	91.7
sp|Q5TAT6|CODA1_HUMAN	tr|G3N4A6|G3N4A6_GASAC	36.592	358	150	9	416	708	492	837	7.20e-17	91.7
sp|Q5TAT6|CODA1_HUMAN	tr|G3N4A6|G3N4A6_GASAC	40.351	114	36	3	122	211	1398	1503	0.001	48.5
sp|Q5TAT6|CODA1_HUMAN	tr|G3N4A6|G3N4A6_GASAC	50.476	105	43	2	594	698	1358	1453	0.041	43.5
sp|Q5TAT6|CODA1_HUMAN	tr|G3N4A6|G3N4A6_GASAC	41.509	106	49	2	105	197	1402	1507	0.39	40.4
sp|Q5TAT6|CODA1_HUMAN	tr|G3N4A6|G3N4A6_GASAC	44.186	215	88	6	495	691	1357	1557	0.82	39.3
sp|Q5TAX3|TUT4_HUMAN	sp|Q5TAX3|TUT4_HUMAN	100.000	1644	0	0	1	1644	1	1644	0.0	3412
sp|Q5TAX3|TUT4_HUMAN	tr|H2N7E0|H2N7E0_PONAB	98.601	1644	19	1	1	1644	1	1640	0.0	3363
sp|Q5TAX3|TUT4_HUMAN	tr|A0A0D9S799|A0A0D9S799_CHLSB	98.176	1645	28	2	1	1644	1	1644	0.0	3345
sp|Q5TAX3|TUT4_HUMAN	tr|A0A2I3S1L7|A0A2I3S1L7_PANTR	98.121	1650	24	3	1	1644	1	1649	0.0	3343
sp|Q5TAX3|TUT4_HUMAN	tr|A0A2K5Z978|A0A2K5Z978_MANLE	98.055	1645	30	2	1	1644	1	1644	0.0	3340
sp|Q5TAX3|TUT4_HUMAN	tr|A0A2K5L5K6|A0A2K5L5K6_CERAT	97.933	1645	32	2	1	1644	1	1644	0.0	3339
sp|Q5TAX3|TUT4_HUMAN	tr|A0A2K5UFS7|A0A2K5UFS7_MACFA	97.933	1645	32	2	1	1644	1	1644	0.0	3336
sp|Q5TAX3|TUT4_HUMAN	tr|A0A2R9BIK7|A0A2R9BIK7_PANPA	97.289	1660	28	4	1	1644	1	1659	0.0	3325
sp|Q5TAX3|TUT4_HUMAN	tr|G1S8M7|G1S8M7_NOMLE	97.386	1645	25	4	1	1644	1	1628	0.0	3299
sp|Q5TAX3|TUT4_HUMAN	tr|F7HQZ4|F7HQZ4_MACMU	96.960	1645	32	3	1	1644	1	1628	0.0	3296
sp|Q5TAX3|TUT4_HUMAN	tr|A0A2K6S691|A0A2K6S691_SAIBB	96.231	1645	60	2	1	1644	1	1644	0.0	3273
sp|Q5TAX3|TUT4_HUMAN	tr|A0A096NG44|A0A096NG44_PAPAN	96.545	1650	44	7	1	1644	1	1643	0.0	3271
sp|Q5TAX3|TUT4_HUMAN	tr|U3CNC7|U3CNC7_CALJA	95.866	1645	56	3	1	1644	1	1634	0.0	3256
sp|Q5TAX3|TUT4_HUMAN	tr|A0A2K6KAS6|A0A2K6KAS6_RHIBE	95.076	1645	37	4	1	1644	1	1602	0.0	3209
sp|Q5TAX3|TUT4_HUMAN	tr|A0A2K5C047|A0A2K5C047_AOTNA	94.039	1644	64	4	1	1644	1	1610	0.0	3104
sp|Q5TAX3|TUT4_HUMAN	tr|A0A340XDY8|A0A340XDY8_LIPVE	92.415	1648	120	4	1	1644	1	1647	0.0	3086
sp|Q5TAX3|TUT4_HUMAN	tr|M3W003|M3W003_FELCA	91.581	1651	131	5	1	1644	1	1650	0.0	3085
sp|Q5TAX3|TUT4_HUMAN	tr|I3MQ22|I3MQ22_ICTTR	90.947	1668	120	4	1	1644	1	1661	0.0	3085
sp|Q5TAX3|TUT4_HUMAN	tr|A0A2U3ZFM7|A0A2U3ZFM7_ODORO	90.651	1658	135	5	1	1644	1	1652	0.0	3083
sp|Q5TAX3|TUT4_HUMAN	tr|G1LS11|G1LS11_AILME	90.416	1659	140	9	1	1644	1	1655	0.0	3077
sp|Q5TAX3|TUT4_HUMAN	tr|A0A3Q0EDM3|A0A3Q0EDM3_TARSY	93.108	1625	107	4	1	1622	1	1623	0.0	3076
sp|Q5TAX3|TUT4_HUMAN	tr|A0A384CSI1|A0A384CSI1_URSMA	90.659	1638	133	7	1	1622	1	1634	0.0	3044
sp|Q5TAX3|TUT4_HUMAN	tr|A0A2Y9NEN3|A0A2Y9NEN3_DELLE	91.135	1647	120	4	1	1622	1	1646	0.0	3041
sp|Q5TAX3|TUT4_HUMAN	tr|J9P9X1|J9P9X1_CANLF	90.042	1657	142	6	1	1644	1	1647	0.0	3035
sp|Q5TAX3|TUT4_HUMAN	tr|A0A2U4BJH0|A0A2U4BJH0_TURTR	90.953	1647	123	4	1	1622	1	1646	0.0	3033
sp|Q5TAX3|TUT4_HUMAN	tr|A0A2Y9QN06|A0A2Y9QN06_TRIMA	90.340	1646	133	5	1	1622	1	1644	0.0	3031
sp|Q5TAX3|TUT4_HUMAN	tr|F1MCY7|F1MCY7_BOVIN	90.589	1647	144	6	1	1644	1	1639	0.0	3021
sp|Q5TAX3|TUT4_HUMAN	tr|A0A455BMS9|A0A455BMS9_PHYMC	90.650	1647	128	4	1	1622	1	1646	0.0	3020
sp|Q5TAX3|TUT4_HUMAN	tr|W5P653|W5P653_SHEEP	89.414	1672	144	9	1	1644	1	1667	0.0	3019
sp|Q5TAX3|TUT4_HUMAN	tr|F6Z4Y0|F6Z4Y0_HORSE	90.563	1653	130	5	1	1628	1	1652	0.0	3016
sp|Q5TAX3|TUT4_HUMAN	tr|A0A452FVW5|A0A452FVW5_CAPHI	89.281	1670	143	8	1	1644	1	1660	0.0	3015
sp|Q5TAX3|TUT4_HUMAN	tr|F1S6H9|F1S6H9_PIG	90.120	1670	138	6	1	1644	1	1669	0.0	3013
sp|Q5TAX3|TUT4_HUMAN	tr|G1SHG9|G1SHG9_RABIT	88.902	1667	151	9	1	1644	1	1656	0.0	2976
sp|Q5TAX3|TUT4_HUMAN	tr|G3ST15|G3ST15_LOXAF	89.733	1646	141	7	1	1622	1	1642	0.0	2975
sp|Q5TAX3|TUT4_HUMAN	tr|G1NUS5|G1NUS5_MYOLU	88.436	1669	153	8	1	1644	1	1654	0.0	2974
sp|Q5TAX3|TUT4_HUMAN	tr|A0A2K6ELG9|A0A2K6ELG9_PROCO	89.915	1646	111	5	1	1644	1	1593	0.0	2973
sp|Q5TAX3|TUT4_HUMAN	tr|H0WS19|H0WS19_OTOGA	90.097	1646	157	5	1	1644	1	1642	0.0	2967
sp|Q5TAX3|TUT4_HUMAN	tr|G5AUI6|G5AUI6_HETGA	88.517	1672	160	7	1	1644	1	1668	0.0	2955
sp|Q5TAX3|TUT4_HUMAN	tr|M3Y674|M3Y674_MUSPF	88.179	1658	144	7	1	1644	1	1620	0.0	2949
sp|Q5TAX3|TUT4_HUMAN	tr|A0A1U8BSJ0|A0A1U8BSJ0_MESAU	87.597	1669	165	6	1	1644	1	1652	0.0	2938
sp|Q5TAX3|TUT4_HUMAN	tr|A0A1S3FP13|A0A1S3FP13_DIPOR	88.092	1646	148	8	1	1622	1	1622	0.0	2931
sp|Q5TAX3|TUT4_HUMAN	tr|A0A091CTN9|A0A091CTN9_FUKDA	85.834	1673	163	8	1	1644	1	1628	0.0	2897
sp|Q5TAX3|TUT4_HUMAN	sp|B2RX14|TUT4_MOUSE	86.399	1669	177	12	1	1644	1	1644	0.0	2845
sp|Q5TAX3|TUT4_HUMAN	tr|A0A1S3WQK3|A0A1S3WQK3_ERIEU	87.120	1646	179	9	1	1622	1	1637	0.0	2843
sp|Q5TAX3|TUT4_HUMAN	tr|H0V4M5|H0V4M5_CAVPO	84.007	1657	179	19	1	1644	1	1584	0.0	2716
sp|Q5TAX3|TUT4_HUMAN	tr|L5K370|L5K370_PTEAL	83.219	1597	152	10	1	1569	1	1509	0.0	2602
sp|Q5TAX3|TUT4_HUMAN	tr|G3GW01|G3GW01_CRIGR	82.161	1564	141	10	106	1644	1	1451	0.0	2509
sp|Q5TAX3|TUT4_HUMAN	tr|A0A4X2LT88|A0A4X2LT88_VOMUR	65.373	1727	410	26	1	1620	1	1646	0.0	2110
sp|Q5TAX3|TUT4_HUMAN	tr|A0A1U8DKU2|A0A1U8DKU2_ALLSI	64.514	1688	448	29	1	1622	1	1603	0.0	2079
sp|Q5TAX3|TUT4_HUMAN	tr|H0ZFG0|H0ZFG0_TAEGU	64.777	1658	461	28	1	1622	1	1571	0.0	2071
sp|Q5TAX3|TUT4_HUMAN	tr|A0A087RHS0|A0A087RHS0_APTFO	64.618	1676	454	28	1	1622	1	1591	0.0	2070
sp|Q5TAX3|TUT4_HUMAN	tr|R0KRP3|R0KRP3_ANAPL	64.353	1686	454	32	1	1622	1	1603	0.0	2066
sp|Q5TAX3|TUT4_HUMAN	tr|K7GF06|K7GF06_PELSI	65.000	1660	458	29	1	1622	1	1575	0.0	2065
sp|Q5TAX3|TUT4_HUMAN	tr|A0A091JJK5|A0A091JJK5_EGRGA	64.379	1676	458	28	1	1622	1	1591	0.0	2060
sp|Q5TAX3|TUT4_HUMAN	tr|A0A091WJ01|A0A091WJ01_OPIHO	63.983	1677	463	28	1	1622	1	1591	0.0	2050
sp|Q5TAX3|TUT4_HUMAN	tr|A0A093J6D4|A0A093J6D4_DRYPU	64.031	1682	454	30	1	1622	1	1591	0.0	2044
sp|Q5TAX3|TUT4_HUMAN	tr|A0A2I0MCF4|A0A2I0MCF4_COLLI	63.712	1681	467	27	1	1622	38	1634	0.0	2043
sp|Q5TAX3|TUT4_HUMAN	tr|A0A091HMW5|A0A091HMW5_CALAN	63.262	1674	478	28	1	1622	1	1589	0.0	2004
sp|Q5TAX3|TUT4_HUMAN	tr|G1NFB3|G1NFB3_MELGA	71.333	1350	342	18	294	1622	1	1326	0.0	1922
sp|Q5TAX3|TUT4_HUMAN	tr|F6T731|F6T731_ORNAN	61.234	1669	447	21	1	1581	1	1557	0.0	1894
sp|Q5TAX3|TUT4_HUMAN	tr|G1KHK6|G1KHK6_ANOCA	60.237	1685	498	33	1	1622	8	1583	0.0	1878
sp|Q5TAX3|TUT4_HUMAN	tr|A0A151M4C1|A0A151M4C1_ALLMI	71.016	1280	321	16	203	1455	11	1267	0.0	1808
sp|Q5TAX3|TUT4_HUMAN	tr|A0A151M4C1|A0A151M4C1_ALLMI	31.615	291	140	9	1354	1622	1121	1374	1.39e-28	131
sp|Q5TAX3|TUT4_HUMAN	tr|A0A226MHH3|A0A226MHH3_CALSU	65.107	1453	390	25	1	1423	1	1366	0.0	1803
sp|Q5TAX3|TUT4_HUMAN	tr|A0A0Q3MSQ5|A0A0Q3MSQ5_AMAAE	58.015	1622	450	30	1	1569	1	1444	0.0	1743
sp|Q5TAX3|TUT4_HUMAN	tr|A0A1L8GMG3|A0A1L8GMG3_XENLA	53.502	1656	592	32	8	1620	6	1526	0.0	1641
sp|Q5TAX3|TUT4_HUMAN	tr|A0A5G3IAP7|A0A5G3IAP7_XENTR	60.748	1391	463	23	259	1620	194	1530	0.0	1623
sp|Q5TAX3|TUT4_HUMAN	tr|F7BTQ1|F7BTQ1_XENTR	59.970	1354	460	24	288	1635	47	1324	0.0	1558
sp|Q5TAX3|TUT4_HUMAN	tr|A0A5G3I9T3|A0A5G3I9T3_XENTR	59.354	1363	439	26	288	1635	46	1308	0.0	1555
sp|Q5TAX3|TUT4_HUMAN	tr|A0A1L8GFX7|A0A1L8GFX7_XENLA	57.173	1422	473	26	241	1620	152	1479	0.0	1540
sp|Q5TAX3|TUT4_HUMAN	tr|A0A5G3H602|A0A5G3H602_XENTR	59.010	1354	466	23	288	1635	47	1317	0.0	1527
sp|Q5TAX3|TUT4_HUMAN	tr|A0A1S3KKD0|A0A1S3KKD0_SALSA	54.832	1428	484	25	269	1622	194	1534	0.0	1472
sp|Q5TAX3|TUT4_HUMAN	tr|A0A5G3H3Q7|A0A5G3H3Q7_XENTR	64.528	795	216	17	856	1620	574	1332	0.0	984
sp|Q5TAX3|TUT4_HUMAN	tr|A0A5G3H3Q7|A0A5G3H3Q7_XENTR	64.384	438	152	3	288	724	64	498	0.0	598
sp|Q5TAX3|TUT4_HUMAN	tr|A0A5G3H3Q7|A0A5G3H3Q7_XENTR	25.566	442	262	9	275	710	600	980	1.28e-28	131
sp|Q5TAX3|TUT4_HUMAN	tr|A0A5G3H3Q7|A0A5G3H3Q7_XENTR	28.116	345	185	10	972	1265	152	484	9.49e-25	119
sp|Q5TAX3|TUT4_HUMAN	tr|A0A2U3Z5S4|A0A2U3Z5S4_LEPWE	95.931	467	15	1	1156	1622	1	463	0.0	957
sp|Q5TAX3|TUT4_HUMAN	tr|A0A2U3Z5S4|A0A2U3Z5S4_LEPWE	37.209	86	53	1	625	710	26	110	1.53e-10	71.6
sp|Q5TAX3|TUT4_HUMAN	tr|G3NNW0|G3NNW0_GASAC	61.209	794	247	15	881	1639	552	1319	0.0	948
sp|Q5TAX3|TUT4_HUMAN	tr|G3NNW0|G3NNW0_GASAC	60.271	443	175	1	272	713	19	461	1.21e-172	562
sp|Q5TAX3|TUT4_HUMAN	tr|G3NNW0|G3NNW0_GASAC	30.117	342	185	7	972	1265	123	458	2.58e-30	137
sp|Q5TAX3|TUT4_HUMAN	tr|G3NNW0|G3NNW0_GASAC	26.790	377	223	6	340	710	608	937	1.49e-26	125
sp|Q5TAX3|TUT4_HUMAN	tr|G3NLN6|G3NLN6_GASAC	47.850	1070	494	14	263	1312	25	1050	0.0	946
sp|Q5TAX3|TUT4_HUMAN	tr|A0A060W165|A0A060W165_ONCMY	61.062	791	255	14	869	1622	687	1461	0.0	914
sp|Q5TAX3|TUT4_HUMAN	tr|A0A060W165|A0A060W165_ONCMY	58.065	496	191	5	269	762	170	650	2.13e-177	578
sp|Q5TAX3|TUT4_HUMAN	tr|A0A060W165|A0A060W165_ONCMY	30.631	333	185	7	972	1265	277	602	6.34e-30	136
sp|Q5TAX3|TUT4_HUMAN	tr|A0A060W165|A0A060W165_ONCMY	26.979	341	196	6	376	710	794	1087	2.04e-27	127
sp|Q5TAX3|TUT4_HUMAN	tr|A0A1S3P9U0|A0A1S3P9U0_SALSA	59.069	816	256	16	869	1622	741	1540	0.0	910
sp|Q5TAX3|TUT4_HUMAN	tr|A0A1S3P9U0|A0A1S3P9U0_SALSA	59.362	470	171	6	269	733	195	649	9.41e-173	568
sp|Q5TAX3|TUT4_HUMAN	tr|A0A1S3P9U0|A0A1S3P9U0_SALSA	30.931	333	184	7	972	1265	306	631	2.83e-30	137
sp|Q5TAX3|TUT4_HUMAN	tr|A0A1S3P9U0|A0A1S3P9U0_SALSA	25.995	377	226	6	340	710	812	1141	1.01e-27	129
sp|Q5TAX3|TUT4_HUMAN	tr|F7BTW9|F7BTW9_XENTR	66.012	662	205	6	617	1278	357	998	0.0	859
sp|Q5TAX3|TUT4_HUMAN	tr|F7BTW9|F7BTW9_XENTR	67.944	287	85	3	259	545	77	356	3.17e-118	404
sp|Q5TAX3|TUT4_HUMAN	tr|F7BTW9|F7BTW9_XENTR	30.169	295	168	6	972	1265	193	450	1.09e-28	131
sp|Q5TAX3|TUT4_HUMAN	tr|F7BTW9|F7BTW9_XENTR	26.790	377	223	7	340	710	656	985	7.65e-28	129
sp|Q5TAX3|TUT4_HUMAN	tr|A0A3B4VL11|A0A3B4VL11_SERDU	63.490	682	173	14	989	1622	1	654	0.0	816
sp|Q5TAX3|TUT4_HUMAN	tr|A0A3B4VL11|A0A3B4VL11_SERDU	27.864	323	181	5	393	710	2	277	2.14e-27	126
sp|Q5TAX3|TUT4_HUMAN	tr|A0A060Y926|A0A060Y926_ONCMY	75.709	494	104	2	890	1383	538	1015	0.0	796
sp|Q5TAX3|TUT4_HUMAN	tr|A0A060Y926|A0A060Y926_ONCMY	51.297	501	196	7	269	762	1	460	4.63e-149	490
sp|Q5TAX3|TUT4_HUMAN	tr|A0A060Y926|A0A060Y926_ONCMY	33.333	252	128	4	1053	1265	157	407	1.42e-26	124
sp|Q5TAX3|TUT4_HUMAN	tr|A0A060Y926|A0A060Y926_ONCMY	26.100	341	199	7	376	710	620	913	1.39e-22	111
sp|Q5TAX3|TUT4_HUMAN	tr|G3ILT8|G3ILT8_CRIGR	79.297	512	87	3	1084	1593	1	495	0.0	775
sp|Q5TAX3|TUT4_HUMAN	tr|G3ILT8|G3ILT8_CRIGR	29.694	229	114	5	482	710	1	182	3.95e-19	98.6
sp|Q5TAX3|TUT4_HUMAN	tr|G3ILT8|G3ILT8_CRIGR	47.619	42	20	2	894	933	189	230	3.7	38.1
sp|Q5TAX3|TUT4_HUMAN	tr|G1K8F9|G1K8F9_ANOCA	53.241	648	288	8	627	1265	296	937	0.0	655
sp|Q5TAX3|TUT4_HUMAN	tr|G1K8F9|G1K8F9_ANOCA	55.634	284	126	0	263	546	1	284	6.91e-94	332
sp|Q5TAX3|TUT4_HUMAN	tr|G1K8F9|G1K8F9_ANOCA	27.273	330	210	6	937	1265	79	379	1.66e-25	121
sp|Q5TAX3|TUT4_HUMAN	tr|G1K8F9|G1K8F9_ANOCA	27.679	224	156	2	324	541	592	815	2.47e-15	88.2
sp|Q5TAX3|TUT4_HUMAN	tr|G1K8F9|G1K8F9_ANOCA	38.372	86	52	1	625	710	853	937	2.45e-11	75.1
sp|Q5TAX3|TUT4_HUMAN	tr|G3R354|G3R354_GORGO	98.498	333	5	0	1	333	1	333	0.0	654
sp|Q5TAX3|TUT4_HUMAN	tr|K7F6Y9|K7F6Y9_PELSI	60.187	535	162	7	891	1378	938	1468	0.0	645
sp|Q5TAX3|TUT4_HUMAN	tr|K7F6Y9|K7F6Y9_PELSI	48.643	479	195	7	263	739	191	620	6.19e-115	405
sp|Q5TAX3|TUT4_HUMAN	tr|K7F6Y9|K7F6Y9_PELSI	27.296	392	233	7	324	710	967	1311	1.16e-28	132
sp|Q5TAX3|TUT4_HUMAN	tr|K7F6Y9|K7F6Y9_PELSI	29.392	296	181	5	993	1265	314	604	1.22e-24	119
sp|Q5TAX3|TUT4_HUMAN	tr|A0A151M885|A0A151M885_ALLMI	60.149	537	160	9	889	1376	945	1476	0.0	643
sp|Q5TAX3|TUT4_HUMAN	tr|A0A151M885|A0A151M885_ALLMI	43.367	588	279	9	134	711	75	618	3.81e-133	457
sp|Q5TAX3|TUT4_HUMAN	tr|A0A151M885|A0A151M885_ALLMI	27.551	392	232	7	324	710	976	1320	7.60e-30	135
sp|Q5TAX3|TUT4_HUMAN	tr|A0A151M885|A0A151M885_ALLMI	28.707	317	196	6	972	1265	308	617	8.24e-27	125
sp|Q5TAX3|TUT4_HUMAN	tr|K7GM92|K7GM92_PIG	58.909	550	164	8	874	1376	938	1472	0.0	642
sp|Q5TAX3|TUT4_HUMAN	tr|K7GM92|K7GM92_PIG	51.288	466	203	5	248	711	189	632	4.34e-132	454
sp|Q5TAX3|TUT4_HUMAN	tr|K7GM92|K7GM92_PIG	28.713	303	180	7	993	1265	335	631	6.10e-21	106
sp|Q5TAX3|TUT4_HUMAN	tr|K7GM92|K7GM92_PIG	29.148	223	153	1	324	541	973	1195	1.89e-18	98.6
sp|Q5TAX3|TUT4_HUMAN	tr|K7GM92|K7GM92_PIG	38.372	86	52	1	625	710	1233	1317	1.24e-10	72.8
sp|Q5TAX3|TUT4_HUMAN	tr|A0A2I2UDI0|A0A2I2UDI0_FELCA	59.245	530	164	4	895	1376	957	1482	0.0	642
sp|Q5TAX3|TUT4_HUMAN	tr|A0A2I2UDI0|A0A2I2UDI0_FELCA	50.429	466	207	5	248	711	205	648	4.55e-130	449
sp|Q5TAX3|TUT4_HUMAN	tr|A0A2I2UDI0|A0A2I2UDI0_FELCA	28.053	303	182	8	993	1265	351	647	3.43e-20	104
sp|Q5TAX3|TUT4_HUMAN	tr|A0A2I2UDI0|A0A2I2UDI0_FELCA	29.148	223	153	1	324	541	982	1204	3.33e-18	97.8
sp|Q5TAX3|TUT4_HUMAN	tr|A0A2I2UDI0|A0A2I2UDI0_FELCA	38.372	86	52	1	625	710	1242	1326	1.27e-10	72.8
sp|Q5TAX3|TUT4_HUMAN	tr|A0A1L8HPF4|A0A1L8HPF4_XENLA	59.091	528	166	6	895	1376	910	1433	0.0	641
sp|Q5TAX3|TUT4_HUMAN	tr|A0A1L8HPF4|A0A1L8HPF4_XENLA	44.309	492	218	7	231	718	152	591	2.38e-117	411
sp|Q5TAX3|TUT4_HUMAN	tr|A0A1L8HPF4|A0A1L8HPF4_XENLA	28.205	312	195	7	975	1263	276	581	1.07e-24	119
sp|Q5TAX3|TUT4_HUMAN	tr|A0A1L8HPF4|A0A1L8HPF4_XENLA	27.803	223	156	1	324	541	935	1157	6.29e-16	90.5
sp|Q5TAX3|TUT4_HUMAN	tr|A0A1L8HPF4|A0A1L8HPF4_XENLA	36.364	88	55	1	625	712	1195	1281	5.27e-10	70.9
sp|Q5TAX3|TUT4_HUMAN	tr|A0A4X2KRX8|A0A4X2KRX8_VOMUR	58.564	543	167	7	887	1378	930	1465	0.0	640
sp|Q5TAX3|TUT4_HUMAN	tr|A0A4X2KRX8|A0A4X2KRX8_VOMUR	48.263	518	227	6	263	765	200	691	3.51e-137	469
sp|Q5TAX3|TUT4_HUMAN	tr|A0A4X2KRX8|A0A4X2KRX8_VOMUR	28.061	392	230	5	324	710	963	1307	1.04e-33	148
sp|Q5TAX3|TUT4_HUMAN	tr|A0A4X2KRX8|A0A4X2KRX8_VOMUR	28.620	297	182	7	993	1265	333	623	4.12e-23	114
sp|Q5TAX3|TUT4_HUMAN	tr|H0UYQ7|H0UYQ7_CAVPO	59.099	533	160	6	895	1376	917	1442	0.0	640
sp|Q5TAX3|TUT4_HUMAN	tr|H0UYQ7|H0UYQ7_CAVPO	51.101	454	200	4	263	714	204	637	2.92e-138	471
sp|Q5TAX3|TUT4_HUMAN	tr|H0UYQ7|H0UYQ7_CAVPO	29.043	303	179	9	993	1265	337	633	2.32e-22	111
sp|Q5TAX3|TUT4_HUMAN	tr|H0UYQ7|H0UYQ7_CAVPO	28.700	223	154	1	324	541	942	1164	1.78e-16	92.0
sp|Q5TAX3|TUT4_HUMAN	tr|H0UYQ7|H0UYQ7_CAVPO	38.372	86	52	1	625	710	1202	1286	1.85e-10	72.4
sp|Q5TAX3|TUT4_HUMAN	tr|A0A099ZDK1|A0A099ZDK1_TINGU	59.774	532	162	5	895	1378	907	1434	0.0	640
sp|Q5TAX3|TUT4_HUMAN	tr|A0A099ZDK1|A0A099ZDK1_TINGU	50.327	459	193	5	260	713	187	615	2.73e-134	459
sp|Q5TAX3|TUT4_HUMAN	tr|A0A099ZDK1|A0A099ZDK1_TINGU	27.296	392	233	5	324	710	932	1276	5.01e-31	139
sp|Q5TAX3|TUT4_HUMAN	tr|A0A099ZDK1|A0A099ZDK1_TINGU	25.745	369	244	7	920	1265	251	612	4.46e-25	120
sp|Q5TAX3|TUT4_HUMAN	tr|A0A1U8CUX5|A0A1U8CUX5_ALLSI	59.963	537	161	9	889	1376	945	1476	0.0	640
sp|Q5TAX3|TUT4_HUMAN	tr|A0A1U8CUX5|A0A1U8CUX5_ALLSI	47.535	507	230	6	211	711	142	618	1.43e-132	456
sp|Q5TAX3|TUT4_HUMAN	tr|A0A1U8CUX5|A0A1U8CUX5_ALLSI	27.041	392	234	7	324	710	976	1320	1.49e-27	128
sp|Q5TAX3|TUT4_HUMAN	tr|A0A1U8CUX5|A0A1U8CUX5_ALLSI	28.707	317	196	7	972	1265	308	617	4.83e-26	123
sp|Q5TAX3|TUT4_HUMAN	tr|A0A091HQK4|A0A091HQK4_CALAN	60.000	530	160	7	895	1376	944	1469	0.0	639
sp|Q5TAX3|TUT4_HUMAN	tr|A0A091HQK4|A0A091HQK4_CALAN	49.781	456	200	4	260	713	190	618	8.26e-138	469
sp|Q5TAX3|TUT4_HUMAN	tr|A0A091HQK4|A0A091HQK4_CALAN	26.020	392	238	5	324	710	969	1313	4.58e-28	130
sp|Q5TAX3|TUT4_HUMAN	tr|A0A091HQK4|A0A091HQK4_CALAN	26.211	351	231	5	937	1265	271	615	9.31e-26	122
sp|Q5TAX3|TUT4_HUMAN	tr|A0A3Q0D513|A0A3Q0D513_MESAU	59.699	531	162	6	894	1376	950	1476	0.0	639
sp|Q5TAX3|TUT4_HUMAN	tr|A0A3Q0D513|A0A3Q0D513_MESAU	49.241	461	212	3	253	711	193	633	9.74e-132	454
sp|Q5TAX3|TUT4_HUMAN	tr|A0A3Q0D513|A0A3Q0D513_MESAU	29.085	306	175	5	993	1265	336	632	3.78e-24	117
sp|Q5TAX3|TUT4_HUMAN	tr|A0A3Q0D513|A0A3Q0D513_MESAU	29.148	223	153	1	324	541	976	1198	2.22e-18	98.2
sp|Q5TAX3|TUT4_HUMAN	tr|A0A3Q0D513|A0A3Q0D513_MESAU	38.372	86	52	1	625	710	1236	1320	1.02e-10	73.2
sp|Q5TAX3|TUT4_HUMAN	tr|A0A1S3GEE6|A0A1S3GEE6_DIPOR	58.491	530	168	4	895	1376	940	1465	0.0	638
sp|Q5TAX3|TUT4_HUMAN	tr|A0A1S3GEE6|A0A1S3GEE6_DIPOR	51.931	466	200	5	248	711	190	633	2.67e-133	458
sp|Q5TAX3|TUT4_HUMAN	tr|A0A1S3GEE6|A0A1S3GEE6_DIPOR	26.786	392	235	9	324	710	965	1309	2.06e-26	124
sp|Q5TAX3|TUT4_HUMAN	tr|A0A1S3GEE6|A0A1S3GEE6_DIPOR	29.470	302	179	7	993	1265	336	632	1.85e-23	115
sp|Q5TAX3|TUT4_HUMAN	tr|J9P044|J9P044_CANLF	58.824	544	172	6	878	1376	934	1470	0.0	638
sp|Q5TAX3|TUT4_HUMAN	tr|J9P044|J9P044_CANLF	50.429	466	207	5	248	711	190	633	3.21e-130	449
sp|Q5TAX3|TUT4_HUMAN	tr|J9P044|J9P044_CANLF	27.393	303	184	7	993	1265	336	632	6.22e-20	103
sp|Q5TAX3|TUT4_HUMAN	tr|J9P044|J9P044_CANLF	25.610	328	216	6	222	541	885	1192	1.90e-19	102
sp|Q5TAX3|TUT4_HUMAN	tr|J9P044|J9P044_CANLF	38.372	86	52	1	625	710	1230	1314	1.11e-10	73.2
sp|Q5TAX3|TUT4_HUMAN	tr|A0A2U4BRW4|A0A2U4BRW4_TURTR	58.439	551	166	8	874	1376	939	1474	0.0	638
sp|Q5TAX3|TUT4_HUMAN	tr|A0A2U4BRW4|A0A2U4BRW4_TURTR	41.545	686	332	14	248	903	190	836	7.61e-133	457
sp|Q5TAX3|TUT4_HUMAN	tr|A0A2U4BRW4|A0A2U4BRW4_TURTR	28.105	306	178	9	993	1265	336	632	7.54e-21	106
sp|Q5TAX3|TUT4_HUMAN	tr|A0A2U4BRW4|A0A2U4BRW4_TURTR	29.148	223	153	1	324	541	974	1196	2.72e-18	98.2
sp|Q5TAX3|TUT4_HUMAN	tr|A0A2U4BRW4|A0A2U4BRW4_TURTR	38.372	86	52	1	625	710	1234	1318	1.18e-10	73.2
sp|Q5TAX3|TUT4_HUMAN	tr|A0A2Y9LYY5|A0A2Y9LYY5_DELLE	58.439	551	166	8	874	1376	939	1474	0.0	638
sp|Q5TAX3|TUT4_HUMAN	tr|A0A2Y9LYY5|A0A2Y9LYY5_DELLE	41.837	686	330	14	248	903	190	836	1.18e-131	453
sp|Q5TAX3|TUT4_HUMAN	tr|A0A2Y9LYY5|A0A2Y9LYY5_DELLE	28.105	306	178	9	993	1265	336	632	3.49e-21	107
sp|Q5TAX3|TUT4_HUMAN	tr|A0A2Y9LYY5|A0A2Y9LYY5_DELLE	29.148	223	153	1	324	541	974	1196	2.60e-18	98.2
sp|Q5TAX3|TUT4_HUMAN	tr|A0A2Y9LYY5|A0A2Y9LYY5_DELLE	38.372	86	52	1	625	710	1234	1318	1.15e-10	73.2
sp|Q5TAX3|TUT4_HUMAN	tr|W5PG21|W5PG21_SHEEP	58.868	530	166	5	895	1376	948	1473	0.0	637
sp|Q5TAX3|TUT4_HUMAN	tr|W5PG21|W5PG21_SHEEP	50.858	466	205	5	248	711	190	633	8.79e-132	454
sp|Q5TAX3|TUT4_HUMAN	tr|W5PG21|W5PG21_SHEEP	26.531	392	236	9	324	710	973	1317	1.54e-26	125
sp|Q5TAX3|TUT4_HUMAN	tr|W5PG21|W5PG21_SHEEP	26.923	312	174	7	993	1265	336	632	2.83e-21	107
sp|Q5TAX3|TUT4_HUMAN	tr|A0A0Q3LW67|A0A0Q3LW67_AMAAE	59.774	532	162	6	895	1378	942	1469	0.0	637
sp|Q5TAX3|TUT4_HUMAN	tr|A0A0Q3LW67|A0A0Q3LW67_AMAAE	49.353	464	197	6	256	711	183	616	1.18e-136	468
sp|Q5TAX3|TUT4_HUMAN	tr|A0A0Q3LW67|A0A0Q3LW67_AMAAE	26.276	392	237	4	324	710	967	1311	1.17e-31	141
sp|Q5TAX3|TUT4_HUMAN	tr|A0A0Q3LW67|A0A0Q3LW67_AMAAE	26.989	352	227	6	937	1265	271	615	4.93e-26	123
sp|Q5TAX3|TUT4_HUMAN	tr|A0A1U7T8P7|A0A1U7T8P7_TARSY	59.252	535	171	7	888	1376	938	1471	0.0	637
sp|Q5TAX3|TUT4_HUMAN	tr|A0A1U7T8P7|A0A1U7T8P7_TARSY	50.317	473	207	5	241	711	187	633	1.27e-138	472
sp|Q5TAX3|TUT4_HUMAN	tr|A0A1U7T8P7|A0A1U7T8P7_TARSY	25.698	358	231	5	937	1265	281	632	3.02e-22	110
sp|Q5TAX3|TUT4_HUMAN	tr|A0A1U7T8P7|A0A1U7T8P7_TARSY	29.148	223	153	1	324	541	972	1194	2.12e-18	98.6
sp|Q5TAX3|TUT4_HUMAN	tr|A0A1U7T8P7|A0A1U7T8P7_TARSY	38.372	86	52	1	625	710	1232	1316	1.50e-10	72.8
sp|Q5TAX3|TUT4_HUMAN	tr|G5ARL8|G5ARL8_HETGA	58.364	550	171	9	877	1378	940	1479	0.0	637
sp|Q5TAX3|TUT4_HUMAN	tr|G5ARL8|G5ARL8_HETGA	50.324	463	208	4	254	714	194	636	1.97e-129	446
sp|Q5TAX3|TUT4_HUMAN	tr|G5ARL8|G5ARL8_HETGA	27.829	327	198	8	971	1265	312	632	1.32e-22	112
sp|Q5TAX3|TUT4_HUMAN	tr|G5ARL8|G5ARL8_HETGA	28.251	223	155	1	324	541	977	1199	1.51e-16	92.4
sp|Q5TAX3|TUT4_HUMAN	tr|G5ARL8|G5ARL8_HETGA	38.372	86	52	1	625	710	1237	1321	1.99e-10	72.4
sp|Q5TAX3|TUT4_HUMAN	tr|A0A1S3WV46|A0A1S3WV46_ERIEU	59.245	530	164	6	895	1376	927	1452	0.0	637
sp|Q5TAX3|TUT4_HUMAN	tr|A0A1S3WV46|A0A1S3WV46_ERIEU	51.724	464	203	3	248	711	190	632	3.96e-133	456
sp|Q5TAX3|TUT4_HUMAN	tr|A0A1S3WV46|A0A1S3WV46_ERIEU	29.373	303	177	8	993	1265	336	631	2.40e-23	114
sp|Q5TAX3|TUT4_HUMAN	tr|A0A1S3WV46|A0A1S3WV46_ERIEU	27.246	334	209	6	220	541	863	1174	8.03e-20	103
sp|Q5TAX3|TUT4_HUMAN	tr|A0A1S3WV46|A0A1S3WV46_ERIEU	38.372	86	52	1	625	710	1212	1296	4.47e-10	71.2
sp|Q5TAX3|TUT4_HUMAN	tr|A0A2Y9TCJ2|A0A2Y9TCJ2_PHYMC	59.811	530	161	7	895	1376	956	1481	0.0	636
sp|Q5TAX3|TUT4_HUMAN	tr|A0A2Y9TCJ2|A0A2Y9TCJ2_PHYMC	51.288	466	203	5	248	711	198	641	3.86e-132	455
sp|Q5TAX3|TUT4_HUMAN	tr|A0A2Y9TCJ2|A0A2Y9TCJ2_PHYMC	28.053	303	182	7	993	1265	344	640	2.34e-20	104
sp|Q5TAX3|TUT4_HUMAN	tr|A0A2Y9TCJ2|A0A2Y9TCJ2_PHYMC	29.148	223	153	1	324	541	981	1203	2.44e-18	98.2
sp|Q5TAX3|TUT4_HUMAN	tr|A0A2Y9TCJ2|A0A2Y9TCJ2_PHYMC	38.372	86	52	1	625	710	1241	1325	1.11e-10	73.2
sp|Q5TAX3|TUT4_HUMAN	tr|A0A2Y9RDJ7|A0A2Y9RDJ7_TRIMA	59.924	529	160	6	896	1376	964	1488	0.0	636
sp|Q5TAX3|TUT4_HUMAN	tr|A0A2Y9RDJ7|A0A2Y9RDJ7_TRIMA	51.717	466	204	6	248	711	205	651	5.93e-139	474
sp|Q5TAX3|TUT4_HUMAN	tr|A0A2Y9RDJ7|A0A2Y9RDJ7_TRIMA	27.439	328	188	8	978	1265	333	650	2.65e-23	114
sp|Q5TAX3|TUT4_HUMAN	tr|A0A2Y9RDJ7|A0A2Y9RDJ7_TRIMA	29.596	223	152	1	324	541	988	1210	3.92e-18	97.4
sp|Q5TAX3|TUT4_HUMAN	tr|A0A2Y9RDJ7|A0A2Y9RDJ7_TRIMA	39.535	86	51	1	625	710	1248	1332	4.16e-11	74.3
sp|Q5TAX3|TUT4_HUMAN	tr|A0A0D9R4Y6|A0A0D9R4Y6_CHLSB	58.523	528	167	4	895	1374	941	1464	0.0	636
sp|Q5TAX3|TUT4_HUMAN	tr|A0A0D9R4Y6|A0A0D9R4Y6_CHLSB	51.502	466	202	5	248	711	190	633	3.24e-132	454
sp|Q5TAX3|TUT4_HUMAN	tr|A0A0D9R4Y6|A0A0D9R4Y6_CHLSB	29.043	303	179	7	993	1265	336	632	2.40e-22	111
sp|Q5TAX3|TUT4_HUMAN	tr|A0A0D9R4Y6|A0A0D9R4Y6_CHLSB	29.148	223	153	1	324	541	966	1188	6.64e-19	100
sp|Q5TAX3|TUT4_HUMAN	tr|A0A0D9R4Y6|A0A0D9R4Y6_CHLSB	38.372	86	52	1	625	710	1226	1310	1.88e-10	72.4
sp|Q5TAX3|TUT4_HUMAN	tr|A0A452F1S2|A0A452F1S2_CAPHI	58.868	530	166	5	895	1376	948	1473	0.0	636
sp|Q5TAX3|TUT4_HUMAN	tr|A0A452F1S2|A0A452F1S2_CAPHI	51.717	466	201	5	248	711	190	633	7.50e-133	457
sp|Q5TAX3|TUT4_HUMAN	tr|A0A452F1S2|A0A452F1S2_CAPHI	26.531	392	236	9	324	710	973	1317	2.31e-26	124
sp|Q5TAX3|TUT4_HUMAN	tr|A0A452F1S2|A0A452F1S2_CAPHI	27.723	303	183	7	993	1265	336	632	4.07e-21	107
sp|Q5TAX3|TUT4_HUMAN	tr|G1LBX1|G1LBX1_AILME	59.007	544	171	8	878	1376	935	1471	0.0	636
sp|Q5TAX3|TUT4_HUMAN	tr|G1LBX1|G1LBX1_AILME	50.855	468	204	6	248	711	190	635	3.15e-130	448
sp|Q5TAX3|TUT4_HUMAN	tr|G1LBX1|G1LBX1_AILME	26.433	314	175	8	993	1265	336	634	1.48e-18	99.0
sp|Q5TAX3|TUT4_HUMAN	tr|G1LBX1|G1LBX1_AILME	29.148	223	153	1	324	541	971	1193	2.97e-18	97.8
sp|Q5TAX3|TUT4_HUMAN	tr|G1LBX1|G1LBX1_AILME	38.372	86	52	1	625	710	1231	1315	1.26e-10	72.8
sp|Q5TAX3|TUT4_HUMAN	tr|A0A2K6G8Q2|A0A2K6G8Q2_PROCO	58.410	541	171	6	886	1376	936	1472	0.0	635
sp|Q5TAX3|TUT4_HUMAN	tr|A0A2K6G8Q2|A0A2K6G8Q2_PROCO	50.644	466	206	5	248	711	190	633	1.10e-128	444
sp|Q5TAX3|TUT4_HUMAN	tr|A0A2K6G8Q2|A0A2K6G8Q2_PROCO	27.723	303	183	7	993	1265	336	632	2.51e-20	104
sp|Q5TAX3|TUT4_HUMAN	tr|A0A2K6G8Q2|A0A2K6G8Q2_PROCO	28.251	223	155	1	324	541	972	1194	1.53e-17	95.5
sp|Q5TAX3|TUT4_HUMAN	tr|A0A2K6G8Q2|A0A2K6G8Q2_PROCO	38.372	86	52	1	625	710	1232	1316	1.51e-10	72.8
sp|Q5TAX3|TUT4_HUMAN	tr|I3LWZ4|I3LWZ4_ICTTR	59.245	530	164	7	895	1376	942	1467	0.0	635
sp|Q5TAX3|TUT4_HUMAN	tr|I3LWZ4|I3LWZ4_ICTTR	51.717	466	200	5	248	711	190	632	2.29e-131	451
sp|Q5TAX3|TUT4_HUMAN	tr|I3LWZ4|I3LWZ4_ICTTR	27.213	305	181	5	993	1265	336	631	2.37e-22	111
sp|Q5TAX3|TUT4_HUMAN	tr|I3LWZ4|I3LWZ4_ICTTR	28.700	223	154	1	324	541	967	1189	8.41e-18	96.3
sp|Q5TAX3|TUT4_HUMAN	tr|I3LWZ4|I3LWZ4_ICTTR	38.372	86	52	1	625	710	1227	1311	2.02e-10	72.4
sp|Q5TAX3|TUT4_HUMAN	tr|A0A3Q1MQL4|A0A3Q1MQL4_BOVIN	56.962	553	186	5	872	1376	925	1473	0.0	635
sp|Q5TAX3|TUT4_HUMAN	tr|A0A3Q1MQL4|A0A3Q1MQL4_BOVIN	51.502	466	202	5	248	711	190	633	8.30e-133	457
sp|Q5TAX3|TUT4_HUMAN	tr|A0A3Q1MQL4|A0A3Q1MQL4_BOVIN	26.786	392	235	9	324	710	973	1317	3.57e-27	127
sp|Q5TAX3|TUT4_HUMAN	tr|A0A3Q1MQL4|A0A3Q1MQL4_BOVIN	27.723	303	183	8	993	1265	336	632	1.63e-21	108
sp|Q5TAX3|TUT4_HUMAN	sp|Q5BLK4|TUT7_MOUSE	57.836	536	178	5	888	1376	932	1466	0.0	634
sp|Q5TAX3|TUT4_HUMAN	sp|Q5BLK4|TUT7_MOUSE	50.976	461	204	4	253	711	193	633	1.99e-135	463
sp|Q5TAX3|TUT4_HUMAN	sp|Q5BLK4|TUT7_MOUSE	28.105	306	178	5	993	1265	336	632	4.14e-24	117
sp|Q5TAX3|TUT4_HUMAN	sp|Q5BLK4|TUT7_MOUSE	27.190	331	208	6	224	541	878	1188	1.55e-18	99.0
sp|Q5TAX3|TUT4_HUMAN	sp|Q5BLK4|TUT7_MOUSE	37.209	86	53	1	625	710	1226	1310	6.44e-10	70.5
sp|Q5TAX3|TUT4_HUMAN	tr|A0A340XAH0|A0A340XAH0_LIPVE	59.659	528	161	7	895	1374	949	1472	0.0	634
sp|Q5TAX3|TUT4_HUMAN	tr|A0A340XAH0|A0A340XAH0_LIPVE	41.399	686	333	12	248	903	190	836	7.64e-134	459
sp|Q5TAX3|TUT4_HUMAN	tr|A0A340XAH0|A0A340XAH0_LIPVE	28.105	306	178	9	993	1265	336	632	6.66e-21	106
sp|Q5TAX3|TUT4_HUMAN	tr|A0A340XAH0|A0A340XAH0_LIPVE	25.571	438	296	8	133	541	760	1196	4.53e-18	97.4
sp|Q5TAX3|TUT4_HUMAN	tr|A0A340XAH0|A0A340XAH0_LIPVE	38.372	86	52	1	625	710	1234	1318	1.20e-10	73.2
sp|Q5TAX3|TUT4_HUMAN	tr|A0A384CGQ3|A0A384CGQ3_URSMA	58.640	544	173	7	878	1376	948	1484	0.0	634
sp|Q5TAX3|TUT4_HUMAN	tr|A0A384CGQ3|A0A384CGQ3_URSMA	50.429	466	207	5	248	711	205	648	8.49e-131	451
sp|Q5TAX3|TUT4_HUMAN	tr|A0A384CGQ3|A0A384CGQ3_URSMA	26.433	314	173	7	993	1265	351	647	4.19e-20	103
sp|Q5TAX3|TUT4_HUMAN	tr|A0A384CGQ3|A0A384CGQ3_URSMA	29.148	223	153	1	324	541	984	1206	3.41e-18	97.8
sp|Q5TAX3|TUT4_HUMAN	tr|A0A384CGQ3|A0A384CGQ3_URSMA	38.372	86	52	1	625	710	1244	1328	1.45e-10	72.8
sp|Q5TAX3|TUT4_HUMAN	tr|A0A2U3YFB0|A0A2U3YFB0_LEPWE	58.640	544	173	7	878	1376	929	1465	0.0	634
sp|Q5TAX3|TUT4_HUMAN	tr|A0A2U3YFB0|A0A2U3YFB0_LEPWE	50.644	466	201	5	248	711	190	628	1.07e-130	449
sp|Q5TAX3|TUT4_HUMAN	tr|A0A2U3YFB0|A0A2U3YFB0_LEPWE	26.537	309	174	7	993	1265	336	627	6.99e-21	106
sp|Q5TAX3|TUT4_HUMAN	tr|A0A2U3YFB0|A0A2U3YFB0_LEPWE	29.148	223	153	1	324	541	965	1187	2.57e-18	98.2
sp|Q5TAX3|TUT4_HUMAN	tr|A0A2U3YFB0|A0A2U3YFB0_LEPWE	38.372	86	52	1	625	710	1225	1309	1.37e-10	72.8
sp|Q5TAX3|TUT4_HUMAN	tr|A0A3Q2GZQ3|A0A3Q2GZQ3_HORSE	57.401	554	181	8	895	1397	965	1514	0.0	634
sp|Q5TAX3|TUT4_HUMAN	tr|A0A3Q2GZQ3|A0A3Q2GZQ3_HORSE	51.073	466	204	5	248	711	204	647	5.56e-131	452
sp|Q5TAX3|TUT4_HUMAN	tr|A0A3Q2GZQ3|A0A3Q2GZQ3_HORSE	29.703	303	177	9	993	1265	350	646	5.25e-21	107
sp|Q5TAX3|TUT4_HUMAN	tr|A0A3Q2GZQ3|A0A3Q2GZQ3_HORSE	29.148	223	153	1	324	541	990	1212	3.72e-18	97.8
sp|Q5TAX3|TUT4_HUMAN	tr|A0A3Q2GZQ3|A0A3Q2GZQ3_HORSE	38.372	86	52	1	625	710	1250	1334	1.24e-10	72.8
sp|Q5TAX3|TUT4_HUMAN	tr|A0A2K5LYV0|A0A2K5LYV0_CERAT	59.434	530	163	7	895	1376	940	1465	0.0	634
sp|Q5TAX3|TUT4_HUMAN	tr|A0A2K5LYV0|A0A2K5LYV0_CERAT	51.073	466	204	5	248	711	190	633	1.33e-130	450
sp|Q5TAX3|TUT4_HUMAN	tr|A0A2K5LYV0|A0A2K5LYV0_CERAT	26.974	304	184	5	993	1265	336	632	1.25e-22	112
sp|Q5TAX3|TUT4_HUMAN	tr|A0A2K5LYV0|A0A2K5LYV0_CERAT	29.148	223	153	1	324	541	965	1187	5.97e-19	100
sp|Q5TAX3|TUT4_HUMAN	tr|A0A2K5LYV0|A0A2K5LYV0_CERAT	38.372	86	52	1	625	710	1225	1309	1.41e-10	72.8
sp|Q5TAX3|TUT4_HUMAN	tr|A0A2U3ZRF3|A0A2U3ZRF3_ODORO	58.000	550	174	7	872	1376	926	1463	0.0	634
sp|Q5TAX3|TUT4_HUMAN	tr|A0A2U3ZRF3|A0A2U3ZRF3_ODORO	50.429	466	202	5	248	711	189	627	1.25e-130	450
sp|Q5TAX3|TUT4_HUMAN	tr|A0A2U3ZRF3|A0A2U3ZRF3_ODORO	26.537	309	174	7	993	1265	335	626	6.00e-20	103
sp|Q5TAX3|TUT4_HUMAN	tr|A0A2U3ZRF3|A0A2U3ZRF3_ODORO	28.700	223	154	1	324	541	963	1185	3.96e-18	97.4
sp|Q5TAX3|TUT4_HUMAN	tr|A0A2U3ZRF3|A0A2U3ZRF3_ODORO	38.372	86	52	1	625	710	1223	1307	1.40e-10	72.8
sp|Q5TAX3|TUT4_HUMAN	tr|A0A2K5U9I6|A0A2K5U9I6_MACFA	59.434	530	163	7	895	1376	940	1465	0.0	634
sp|Q5TAX3|TUT4_HUMAN	tr|A0A2K5U9I6|A0A2K5U9I6_MACFA	51.502	466	202	5	248	711	190	633	2.34e-132	455
sp|Q5TAX3|TUT4_HUMAN	tr|A0A2K5U9I6|A0A2K5U9I6_MACFA	29.043	303	179	7	993	1265	336	632	2.31e-22	111
sp|Q5TAX3|TUT4_HUMAN	tr|A0A2K5U9I6|A0A2K5U9I6_MACFA	29.148	223	153	1	324	541	965	1187	6.23e-19	100
sp|Q5TAX3|TUT4_HUMAN	tr|A0A2K5U9I6|A0A2K5U9I6_MACFA	38.372	86	52	1	625	710	1225	1309	1.41e-10	72.8
sp|Q5TAX3|TUT4_HUMAN	tr|A0A2I3T233|A0A2I3T233_PANTR	59.434	530	163	7	895	1376	944	1469	0.0	633
sp|Q5TAX3|TUT4_HUMAN	tr|A0A2I3T233|A0A2I3T233_PANTR	51.717	466	201	5	248	711	190	633	4.23e-132	454
sp|Q5TAX3|TUT4_HUMAN	tr|A0A2I3T233|A0A2I3T233_PANTR	28.146	302	183	5	993	1265	336	632	2.74e-22	111
sp|Q5TAX3|TUT4_HUMAN	tr|A0A2I3T233|A0A2I3T233_PANTR	29.148	223	153	1	324	541	969	1191	6.56e-19	100
sp|Q5TAX3|TUT4_HUMAN	tr|A0A2I3T233|A0A2I3T233_PANTR	38.372	86	52	1	625	710	1229	1313	1.30e-10	72.8
sp|Q5TAX3|TUT4_HUMAN	tr|H0XDP8|H0XDP8_OTOGA	59.057	530	165	6	895	1376	941	1466	0.0	632
sp|Q5TAX3|TUT4_HUMAN	tr|H0XDP8|H0XDP8_OTOGA	51.502	466	202	5	248	711	190	633	1.54e-132	455
sp|Q5TAX3|TUT4_HUMAN	tr|H0XDP8|H0XDP8_OTOGA	28.704	324	194	9	972	1265	316	632	7.47e-23	113
sp|Q5TAX3|TUT4_HUMAN	tr|H0XDP8|H0XDP8_OTOGA	28.251	223	155	1	324	541	966	1188	6.56e-18	96.7
sp|Q5TAX3|TUT4_HUMAN	tr|H0XDP8|H0XDP8_OTOGA	38.372	86	52	1	625	710	1226	1310	1.65e-10	72.4
sp|Q5TAX3|TUT4_HUMAN	tr|M3XSW9|M3XSW9_MUSPF	58.634	527	172	3	895	1376	944	1469	0.0	632
sp|Q5TAX3|TUT4_HUMAN	tr|M3XSW9|M3XSW9_MUSPF	51.073	466	204	5	248	711	190	633	4.78e-131	451
sp|Q5TAX3|TUT4_HUMAN	tr|M3XSW9|M3XSW9_MUSPF	27.362	307	179	7	993	1265	336	632	8.54e-21	106
sp|Q5TAX3|TUT4_HUMAN	tr|M3XSW9|M3XSW9_MUSPF	29.148	223	153	1	324	541	969	1191	2.37e-18	98.2
sp|Q5TAX3|TUT4_HUMAN	tr|M3XSW9|M3XSW9_MUSPF	38.372	86	52	1	625	710	1229	1313	1.07e-10	73.2
sp|Q5TAX3|TUT4_HUMAN	tr|F7FE90|F7FE90_MACMU	59.434	530	163	7	895	1376	940	1465	0.0	632
sp|Q5TAX3|TUT4_HUMAN	tr|F7FE90|F7FE90_MACMU	51.502	466	202	5	248	711	190	633	3.35e-132	454
sp|Q5TAX3|TUT4_HUMAN	tr|F7FE90|F7FE90_MACMU	29.043	303	179	7	993	1265	336	632	2.52e-22	111
sp|Q5TAX3|TUT4_HUMAN	tr|F7FE90|F7FE90_MACMU	29.148	223	153	1	324	541	965	1187	7.78e-19	99.8
sp|Q5TAX3|TUT4_HUMAN	tr|F7FE90|F7FE90_MACMU	38.372	86	52	1	625	710	1225	1309	1.62e-10	72.4
sp|Q5TAX3|TUT4_HUMAN	tr|G1QZG0|G1QZG0_NOMLE	59.848	528	160	8	895	1374	943	1466	0.0	632
sp|Q5TAX3|TUT4_HUMAN	tr|G1QZG0|G1QZG0_NOMLE	51.073	466	204	5	248	711	190	633	1.31e-130	449
sp|Q5TAX3|TUT4_HUMAN	tr|G1QZG0|G1QZG0_NOMLE	26.316	304	186	5	993	1265	336	632	4.90e-21	107
sp|Q5TAX3|TUT4_HUMAN	tr|G1QZG0|G1QZG0_NOMLE	29.148	223	153	1	324	541	968	1190	6.93e-19	100
sp|Q5TAX3|TUT4_HUMAN	tr|G1QZG0|G1QZG0_NOMLE	38.372	86	52	1	625	710	1228	1312	1.51e-10	72.8
sp|Q5TAX3|TUT4_HUMAN	tr|A0A1L8HZ12|A0A1L8HZ12_XENLA	59.357	529	162	6	896	1376	926	1449	0.0	632
sp|Q5TAX3|TUT4_HUMAN	tr|A0A1L8HZ12|A0A1L8HZ12_XENLA	46.124	516	245	5	200	713	128	612	6.37e-131	451
sp|Q5TAX3|TUT4_HUMAN	tr|A0A1L8HZ12|A0A1L8HZ12_XENLA	27.707	314	198	7	975	1265	302	609	3.40e-25	120
sp|Q5TAX3|TUT4_HUMAN	tr|A0A1L8HZ12|A0A1L8HZ12_XENLA	26.020	392	238	8	324	710	950	1294	2.84e-24	117
sp|Q5TAX3|TUT4_HUMAN	tr|A0A2K5XTW7|A0A2K5XTW7_MANLE	59.470	528	162	7	895	1374	940	1463	0.0	632
sp|Q5TAX3|TUT4_HUMAN	tr|A0A2K5XTW7|A0A2K5XTW7_MANLE	51.502	466	202	5	248	711	190	633	2.98e-132	454
sp|Q5TAX3|TUT4_HUMAN	tr|A0A2K5XTW7|A0A2K5XTW7_MANLE	29.043	303	179	7	993	1265	336	632	2.38e-22	111
sp|Q5TAX3|TUT4_HUMAN	tr|A0A2K5XTW7|A0A2K5XTW7_MANLE	29.148	223	153	1	324	541	965	1187	6.16e-19	100
sp|Q5TAX3|TUT4_HUMAN	tr|A0A2K5XTW7|A0A2K5XTW7_MANLE	38.372	86	52	1	625	710	1225	1309	1.67e-10	72.4
sp|Q5TAX3|TUT4_HUMAN	tr|A0A2R9BNW7|A0A2R9BNW7_PANPA	59.245	530	164	7	895	1376	944	1469	0.0	631
sp|Q5TAX3|TUT4_HUMAN	tr|A0A2R9BNW7|A0A2R9BNW7_PANPA	51.717	466	201	5	248	711	190	633	4.44e-132	454
sp|Q5TAX3|TUT4_HUMAN	tr|A0A2R9BNW7|A0A2R9BNW7_PANPA	28.146	302	183	5	993	1265	336	632	2.81e-22	111
sp|Q5TAX3|TUT4_HUMAN	tr|A0A2R9BNW7|A0A2R9BNW7_PANPA	29.148	223	153	1	324	541	969	1191	6.90e-19	100
sp|Q5TAX3|TUT4_HUMAN	tr|A0A2R9BNW7|A0A2R9BNW7_PANPA	38.372	86	52	1	625	710	1229	1313	1.28e-10	72.8
sp|Q5TAX3|TUT4_HUMAN	tr|G3SAU4|G3SAU4_GORGO	59.470	528	162	7	895	1374	944	1467	0.0	631
sp|Q5TAX3|TUT4_HUMAN	tr|G3SAU4|G3SAU4_GORGO	51.717	466	201	5	248	711	190	633	3.49e-132	454
sp|Q5TAX3|TUT4_HUMAN	tr|G3SAU4|G3SAU4_GORGO	28.146	302	183	5	993	1265	336	632	3.82e-22	110
sp|Q5TAX3|TUT4_HUMAN	tr|G3SAU4|G3SAU4_GORGO	29.148	223	153	1	324	541	969	1191	7.48e-19	99.8
sp|Q5TAX3|TUT4_HUMAN	tr|G3SAU4|G3SAU4_GORGO	38.372	86	52	1	625	710	1229	1313	1.53e-10	72.8
sp|Q5TAX3|TUT4_HUMAN	tr|A0A091DJR8|A0A091DJR8_FUKDA	58.835	532	167	7	895	1378	924	1451	0.0	631
sp|Q5TAX3|TUT4_HUMAN	tr|A0A091DJR8|A0A091DJR8_FUKDA	49.580	476	212	5	241	714	187	636	5.08e-137	470
sp|Q5TAX3|TUT4_HUMAN	tr|A0A091DJR8|A0A091DJR8_FUKDA	26.944	360	224	7	937	1265	281	632	9.34e-24	115
sp|Q5TAX3|TUT4_HUMAN	tr|A0A091DJR8|A0A091DJR8_FUKDA	28.251	223	155	1	324	541	949	1171	1.11e-16	92.8
sp|Q5TAX3|TUT4_HUMAN	tr|A0A091DJR8|A0A091DJR8_FUKDA	38.372	86	52	1	625	710	1209	1293	1.98e-10	72.4
sp|Q5TAX3|TUT4_HUMAN	tr|H2PSK2|H2PSK2_PONAB	59.470	528	162	7	895	1374	944	1467	0.0	631
sp|Q5TAX3|TUT4_HUMAN	tr|H2PSK2|H2PSK2_PONAB	51.717	466	201	5	248	711	190	633	9.35e-133	456
sp|Q5TAX3|TUT4_HUMAN	tr|H2PSK2|H2PSK2_PONAB	28.477	302	182	6	993	1265	336	632	2.21e-22	111
sp|Q5TAX3|TUT4_HUMAN	tr|H2PSK2|H2PSK2_PONAB	29.148	223	153	1	324	541	969	1191	6.76e-19	100
sp|Q5TAX3|TUT4_HUMAN	tr|H2PSK2|H2PSK2_PONAB	38.372	86	52	1	625	710	1229	1313	1.45e-10	72.8
sp|Q5TAX3|TUT4_HUMAN	tr|G1NVB3|G1NVB3_MYOLU	49.570	698	270	10	765	1399	806	1484	0.0	631
sp|Q5TAX3|TUT4_HUMAN	tr|G1NVB3|G1NVB3_MYOLU	51.078	464	209	3	248	711	188	633	8.79e-133	456
sp|Q5TAX3|TUT4_HUMAN	tr|G1NVB3|G1NVB3_MYOLU	28.146	302	183	6	993	1265	336	632	5.88e-23	113
sp|Q5TAX3|TUT4_HUMAN	tr|G1NVB3|G1NVB3_MYOLU	29.596	223	152	1	324	541	961	1183	4.73e-19	100
sp|Q5TAX3|TUT4_HUMAN	tr|G1NVB3|G1NVB3_MYOLU	39.535	86	51	1	625	710	1221	1305	3.06e-11	75.1
sp|Q5TAX3|TUT4_HUMAN	tr|A0A091IVA8|A0A091IVA8_EGRGA	60.526	532	158	8	895	1378	944	1471	0.0	630
sp|Q5TAX3|TUT4_HUMAN	tr|A0A091IVA8|A0A091IVA8_EGRGA	44.796	538	248	8	263	780	193	701	1.74e-135	463
sp|Q5TAX3|TUT4_HUMAN	tr|A0A091IVA8|A0A091IVA8_EGRGA	26.020	392	238	4	324	710	969	1313	5.79e-32	142
sp|Q5TAX3|TUT4_HUMAN	tr|A0A091IVA8|A0A091IVA8_EGRGA	26.705	352	228	7	937	1265	271	615	7.85e-25	119
sp|Q5TAX3|TUT4_HUMAN	tr|A0A2I0MFY6|A0A2I0MFY6_COLLI	59.699	531	163	7	895	1378	940	1466	0.0	630
sp|Q5TAX3|TUT4_HUMAN	tr|A0A2I0MFY6|A0A2I0MFY6_COLLI	48.857	481	210	5	240	718	176	622	1.98e-137	469
sp|Q5TAX3|TUT4_HUMAN	tr|A0A2I0MFY6|A0A2I0MFY6_COLLI	24.754	509	293	10	220	710	873	1309	1.58e-32	144
sp|Q5TAX3|TUT4_HUMAN	tr|A0A2I0MFY6|A0A2I0MFY6_COLLI	26.705	352	228	7	937	1265	270	614	6.81e-24	116
sp|Q5TAX3|TUT4_HUMAN	tr|A0A2K6SGA6|A0A2K6SGA6_SAIBB	59.057	530	165	7	895	1376	943	1468	0.0	629
sp|Q5TAX3|TUT4_HUMAN	tr|A0A2K6SGA6|A0A2K6SGA6_SAIBB	52.361	466	198	5	248	711	190	633	1.39e-134	461
sp|Q5TAX3|TUT4_HUMAN	tr|A0A2K6SGA6|A0A2K6SGA6_SAIBB	29.043	303	179	7	993	1265	336	632	5.55e-23	113
sp|Q5TAX3|TUT4_HUMAN	tr|A0A2K6SGA6|A0A2K6SGA6_SAIBB	29.148	223	153	1	324	541	968	1190	1.21e-18	99.4
sp|Q5TAX3|TUT4_HUMAN	tr|A0A2K6SGA6|A0A2K6SGA6_SAIBB	38.372	86	52	1	625	710	1228	1312	1.75e-10	72.4
sp|Q5TAX3|TUT4_HUMAN	tr|A0A091WAT2|A0A091WAT2_OPIHO	59.962	532	161	7	895	1378	946	1473	0.0	629
sp|Q5TAX3|TUT4_HUMAN	tr|A0A091WAT2|A0A091WAT2_OPIHO	49.890	453	198	4	263	713	193	618	1.71e-135	463
sp|Q5TAX3|TUT4_HUMAN	tr|A0A091WAT2|A0A091WAT2_OPIHO	26.181	508	280	12	222	710	884	1315	5.02e-32	142
sp|Q5TAX3|TUT4_HUMAN	tr|A0A091WAT2|A0A091WAT2_OPIHO	26.705	352	228	6	937	1265	271	615	4.56e-24	117
sp|Q5TAX3|TUT4_HUMAN	tr|A0A2K5D4U7|A0A2K5D4U7_AOTNA	59.280	528	163	7	895	1374	943	1466	0.0	629
sp|Q5TAX3|TUT4_HUMAN	tr|A0A2K5D4U7|A0A2K5D4U7_AOTNA	52.575	466	197	5	248	711	190	633	6.14e-134	459
sp|Q5TAX3|TUT4_HUMAN	tr|A0A2K5D4U7|A0A2K5D4U7_AOTNA	29.801	302	178	8	993	1265	336	632	1.48e-22	112
sp|Q5TAX3|TUT4_HUMAN	tr|A0A2K5D4U7|A0A2K5D4U7_AOTNA	29.148	223	153	1	324	541	968	1190	1.20e-18	99.4
sp|Q5TAX3|TUT4_HUMAN	tr|A0A2K5D4U7|A0A2K5D4U7_AOTNA	38.372	86	52	1	625	710	1228	1312	1.68e-10	72.4
sp|Q5TAX3|TUT4_HUMAN	sp|Q5VYS8|TUT7_HUMAN	59.280	528	163	7	895	1374	945	1468	0.0	628
sp|Q5TAX3|TUT4_HUMAN	sp|Q5VYS8|TUT7_HUMAN	51.717	466	201	5	248	711	190	633	3.09e-132	454
sp|Q5TAX3|TUT4_HUMAN	sp|Q5VYS8|TUT7_HUMAN	28.146	302	183	5	993	1265	336	632	4.09e-22	110
sp|Q5TAX3|TUT4_HUMAN	sp|Q5VYS8|TUT7_HUMAN	26.444	329	213	6	222	541	884	1192	6.38e-19	100
sp|Q5TAX3|TUT4_HUMAN	sp|Q5VYS8|TUT7_HUMAN	38.372	86	52	1	625	710	1230	1314	1.50e-10	72.8
sp|Q5TAX3|TUT4_HUMAN	tr|F7GH20|F7GH20_CALJA	59.091	528	164	7	895	1374	940	1463	0.0	627
sp|Q5TAX3|TUT4_HUMAN	tr|F7GH20|F7GH20_CALJA	52.146	466	199	5	248	711	190	633	4.19e-133	456
sp|Q5TAX3|TUT4_HUMAN	tr|F7GH20|F7GH20_CALJA	29.373	303	178	7	993	1265	336	632	7.59e-23	112
sp|Q5TAX3|TUT4_HUMAN	tr|F7GH20|F7GH20_CALJA	29.148	223	153	1	324	541	965	1187	1.49e-18	99.0
sp|Q5TAX3|TUT4_HUMAN	tr|F7GH20|F7GH20_CALJA	38.372	86	52	1	625	710	1225	1309	1.97e-10	72.4
sp|Q5TAX3|TUT4_HUMAN	tr|H0YQT1|H0YQT1_TAEGU	61.101	527	156	8	895	1376	917	1439	0.0	627
sp|Q5TAX3|TUT4_HUMAN	tr|H0YQT1|H0YQT1_TAEGU	48.913	460	206	4	263	720	193	625	5.39e-136	464
sp|Q5TAX3|TUT4_HUMAN	tr|H0YQT1|H0YQT1_TAEGU	27.273	341	196	4	375	710	993	1286	6.13e-29	132
sp|Q5TAX3|TUT4_HUMAN	tr|H0YQT1|H0YQT1_TAEGU	26.705	352	228	6	937	1265	271	615	1.76e-23	115
sp|Q5TAX3|TUT4_HUMAN	tr|A0A093J4V1|A0A093J4V1_DRYPU	59.099	533	164	7	895	1378	932	1459	0.0	627
sp|Q5TAX3|TUT4_HUMAN	tr|A0A093J4V1|A0A093J4V1_DRYPU	48.148	486	220	5	260	740	189	647	5.45e-138	469
sp|Q5TAX3|TUT4_HUMAN	tr|A0A093J4V1|A0A093J4V1_DRYPU	25.755	497	297	9	222	710	869	1301	4.28e-32	143
sp|Q5TAX3|TUT4_HUMAN	tr|A0A093J4V1|A0A093J4V1_DRYPU	27.920	351	225	7	937	1265	270	614	1.03e-26	125
sp|Q5TAX3|TUT4_HUMAN	tr|G1T0B8|G1T0B8_RABIT	57.699	539	174	5	888	1376	1030	1564	0.0	617
sp|Q5TAX3|TUT4_HUMAN	tr|G1T0B8|G1T0B8_RABIT	50.429	466	207	4	248	711	272	715	1.13e-129	448
sp|Q5TAX3|TUT4_HUMAN	tr|G1T0B8|G1T0B8_RABIT	28.477	302	182	7	993	1265	418	714	5.90e-22	110
sp|Q5TAX3|TUT4_HUMAN	tr|G1T0B8|G1T0B8_RABIT	29.167	192	131	1	355	541	1095	1286	2.58e-15	88.2
sp|Q5TAX3|TUT4_HUMAN	tr|G1T0B8|G1T0B8_RABIT	38.372	86	52	1	625	710	1324	1408	2.06e-10	72.4
sp|Q5TAX3|TUT4_HUMAN	tr|A0A3B4UGB0|A0A3B4UGB0_SERDU	60.663	483	178	6	898	1372	229	707	0.0	609
sp|Q5TAX3|TUT4_HUMAN	tr|A0A3B4UGB0|A0A3B4UGB0_SERDU	26.563	384	233	7	329	710	256	592	5.34e-29	131
sp|Q5TAX3|TUT4_HUMAN	tr|A0A1S3M6Z9|A0A1S3M6Z9_SALSA	58.848	486	183	5	896	1376	743	1216	0.0	605
sp|Q5TAX3|TUT4_HUMAN	tr|A0A1S3M6Z9|A0A1S3M6Z9_SALSA	45.916	453	219	3	259	710	151	578	5.82e-124	426
sp|Q5TAX3|TUT4_HUMAN	tr|A0A1S3M6Z9|A0A1S3M6Z9_SALSA	28.117	377	217	7	329	700	772	1099	3.44e-30	136
sp|Q5TAX3|TUT4_HUMAN	tr|A0A1S3M6Z9|A0A1S3M6Z9_SALSA	29.412	323	191	7	971	1266	267	579	1.31e-26	125
sp|Q5TAX3|TUT4_HUMAN	tr|R0LBE6|R0LBE6_ANAPL	57.467	529	178	6	895	1378	936	1462	0.0	602
sp|Q5TAX3|TUT4_HUMAN	tr|R0LBE6|R0LBE6_ANAPL	49.342	456	202	4	260	713	185	613	7.29e-133	456
sp|Q5TAX3|TUT4_HUMAN	tr|R0LBE6|R0LBE6_ANAPL	26.275	510	283	13	220	710	869	1304	6.09e-33	145
sp|Q5TAX3|TUT4_HUMAN	tr|R0LBE6|R0LBE6_ANAPL	27.841	352	224	7	937	1265	266	610	1.76e-25	121
sp|Q5TAX3|TUT4_HUMAN	tr|A0A1S3PKN8|A0A1S3PKN8_SALSA	44.472	805	334	26	616	1394	446	1163	0.0	597
sp|Q5TAX3|TUT4_HUMAN	tr|A0A1S3PKN8|A0A1S3PKN8_SALSA	49.822	281	141	0	263	543	164	444	7.37e-83	304
sp|Q5TAX3|TUT4_HUMAN	tr|A0A1S3PKN8|A0A1S3PKN8_SALSA	29.293	297	179	5	971	1266	276	542	1.46e-25	121
sp|Q5TAX3|TUT4_HUMAN	tr|A0A1S3PKN8|A0A1S3PKN8_SALSA	25.065	387	229	10	329	710	735	1065	4.34e-21	107
sp|Q5TAX3|TUT4_HUMAN	tr|G3T0U1|G3T0U1_LOXAF	55.347	533	176	8	896	1376	671	1193	0.0	585
sp|Q5TAX3|TUT4_HUMAN	tr|G3T0U1|G3T0U1_LOXAF	50.656	381	171	4	334	711	4	370	7.73e-114	396
sp|Q5TAX3|TUT4_HUMAN	tr|G3T0U1|G3T0U1_LOXAF	26.276	392	236	8	324	710	695	1038	6.55e-26	122
sp|Q5TAX3|TUT4_HUMAN	tr|G3T0U1|G3T0U1_LOXAF	28.571	168	112	2	978	1142	48	210	3.71e-11	74.7
sp|Q5TAX3|TUT4_HUMAN	tr|G3T0U1|G3T0U1_LOXAF	34.146	82	53	1	1185	1265	288	369	1.00e-06	60.1
sp|Q5TAX3|TUT4_HUMAN	tr|L5KBM9|L5KBM9_PTEAL	62.832	452	132	5	893	1338	844	1265	9.28e-178	576
sp|Q5TAX3|TUT4_HUMAN	tr|L5KBM9|L5KBM9_PTEAL	38.412	466	167	7	248	711	190	537	1.13e-74	280
sp|Q5TAX3|TUT4_HUMAN	tr|L5KBM9|L5KBM9_PTEAL	29.148	223	153	1	324	541	871	1093	1.86e-18	98.6
sp|Q5TAX3|TUT4_HUMAN	tr|L5KBM9|L5KBM9_PTEAL	32.086	187	96	6	1109	1265	351	536	1.51e-13	82.4
sp|Q5TAX3|TUT4_HUMAN	tr|L5KBM9|L5KBM9_PTEAL	38.372	86	52	1	625	710	1105	1189	1.03e-10	73.2
sp|Q5TAX3|TUT4_HUMAN	tr|A0A2K6JX45|A0A2K6JX45_RHIBE	54.190	537	182	10	895	1374	906	1435	1.03e-170	560
sp|Q5TAX3|TUT4_HUMAN	tr|A0A2K6JX45|A0A2K6JX45_RHIBE	43.041	467	206	9	248	711	190	599	6.35e-93	338
sp|Q5TAX3|TUT4_HUMAN	tr|A0A2K6JX45|A0A2K6JX45_RHIBE	26.020	392	244	9	324	710	931	1281	1.17e-19	102
sp|Q5TAX3|TUT4_HUMAN	tr|A0A2K6JX45|A0A2K6JX45_RHIBE	39.024	82	49	1	1185	1265	517	598	1.09e-07	63.2
sp|Q5TAX3|TUT4_HUMAN	tr|A0A2I3NBR2|A0A2I3NBR2_PAPAN	53.578	545	177	10	895	1376	934	1465	1.50e-170	560
sp|Q5TAX3|TUT4_HUMAN	tr|A0A2I3NBR2|A0A2I3NBR2_PAPAN	51.502	466	202	5	248	711	184	627	6.19e-132	453
sp|Q5TAX3|TUT4_HUMAN	tr|A0A2I3NBR2|A0A2I3NBR2_PAPAN	29.043	303	179	7	993	1265	330	626	4.16e-22	110
sp|Q5TAX3|TUT4_HUMAN	tr|A0A2I3NBR2|A0A2I3NBR2_PAPAN	25.510	392	246	9	324	710	959	1309	1.74e-17	95.5
sp|Q5TAX3|TUT4_HUMAN	tr|A0A3B5KEM8|A0A3B5KEM8_TAKRU	58.386	471	105	7	1014	1465	1	399	7.84e-166	512
sp|Q5TAX3|TUT4_HUMAN	tr|A0A3B5KEM8|A0A3B5KEM8_TAKRU	36.782	87	54	1	624	710	129	214	3.58e-10	70.1
sp|Q5TAX3|TUT4_HUMAN	tr|G1N445|G1N445_MELGA	53.989	539	187	9	895	1378	903	1435	2.70e-165	545
sp|Q5TAX3|TUT4_HUMAN	tr|G1N445|G1N445_MELGA	45.185	540	250	8	263	784	190	701	2.64e-134	459
sp|Q5TAX3|TUT4_HUMAN	tr|G1N445|G1N445_MELGA	28.409	352	222	8	937	1265	268	612	1.16e-28	132
sp|Q5TAX3|TUT4_HUMAN	tr|G1N445|G1N445_MELGA	28.251	223	155	1	324	541	928	1150	3.61e-17	94.4
sp|Q5TAX3|TUT4_HUMAN	tr|A0A226NB91|A0A226NB91_CALSU	52.919	531	146	11	895	1378	867	1340	3.63e-156	518
sp|Q5TAX3|TUT4_HUMAN	tr|A0A226NB91|A0A226NB91_CALSU	38.034	468	169	7	260	725	212	560	7.15e-84	309
sp|Q5TAX3|TUT4_HUMAN	tr|A0A226NB91|A0A226NB91_CALSU	29.658	263	132	4	451	710	971	1183	7.51e-24	116
sp|Q5TAX3|TUT4_HUMAN	tr|A0A226NB91|A0A226NB91_CALSU	24.632	272	157	6	1003	1265	318	550	1.35e-11	76.3
sp|Q5TAX3|TUT4_HUMAN	tr|G3I2A9|G3I2A9_CRIGR	60.533	375	85	5	895	1265	626	941	5.01e-135	451
sp|Q5TAX3|TUT4_HUMAN	tr|G3I2A9|G3I2A9_CRIGR	51.266	158	77	0	263	420	58	215	3.62e-37	159
sp|Q5TAX3|TUT4_HUMAN	tr|G3I2A9|G3I2A9_CRIGR	41.477	176	81	4	501	674	213	368	5.13e-30	135
sp|Q5TAX3|TUT4_HUMAN	tr|G3I2A9|G3I2A9_CRIGR	32.484	157	90	3	396	541	694	845	2.05e-13	82.0
sp|Q5TAX3|TUT4_HUMAN	tr|G3I2A9|G3I2A9_CRIGR	31.176	170	99	6	625	792	857	1010	5.84e-11	73.9
sp|Q5TAX3|TUT4_HUMAN	tr|G3I2A9|G3I2A9_CRIGR	30.573	157	73	3	1106	1230	216	368	1.83e-08	65.9
sp|Q5TAX3|TUT4_HUMAN	tr|A0A067QVI7|A0A067QVI7_ZOONE	48.164	463	231	6	854	1312	550	1007	1.74e-119	412
sp|Q5TAX3|TUT4_HUMAN	tr|A0A067QVI7|A0A067QVI7_ZOONE	30.909	440	246	5	279	715	118	502	5.69e-56	220
sp|Q5TAX3|TUT4_HUMAN	tr|A0A067QVI7|A0A067QVI7_ZOONE	27.806	392	227	6	324	708	614	956	2.69e-31	140
sp|Q5TAX3|TUT4_HUMAN	tr|A0A067QVI7|A0A067QVI7_ZOONE	28.796	382	248	9	916	1291	156	519	4.87e-30	136
sp|Q5TAX3|TUT4_HUMAN	tr|H2RNT9|H2RNT9_TAKRU	52.332	386	124	9	1023	1403	4	334	1.02e-117	380
sp|Q5TAX3|TUT4_HUMAN	tr|H2RNT9|H2RNT9_TAKRU	37.209	86	53	1	625	710	122	206	1.39e-10	70.9
sp|Q5TAX3|TUT4_HUMAN	tr|E9FXW8|E9FXW8_DAPPU	47.573	412	209	5	904	1311	820	1228	1.85e-109	386
sp|Q5TAX3|TUT4_HUMAN	tr|E9FXW8|E9FXW8_DAPPU	29.330	433	242	10	289	715	400	774	2.55e-44	182
sp|Q5TAX3|TUT4_HUMAN	tr|E9FXW8|E9FXW8_DAPPU	26.730	419	249	9	344	755	854	1221	2.36e-25	121
sp|Q5TAX3|TUT4_HUMAN	tr|E9FXW8|E9FXW8_DAPPU	32.870	216	128	5	1054	1265	567	769	4.50e-22	110
sp|Q5TAX3|TUT4_HUMAN	tr|A0A1S3QC54|A0A1S3QC54_SALSA	55.986	284	109	4	1098	1376	2	274	1.07e-101	333
sp|Q5TAX3|TUT4_HUMAN	tr|A0A1S3QC54|A0A1S3QC54_SALSA	27.317	205	100	3	496	700	2	157	4.11e-15	84.0
sp|Q5TAX3|TUT4_HUMAN	tr|K7EFJ2|K7EFJ2_ORNAN	77.966	118	23	1	1176	1290	18	135	6.98e-55	192
sp|Q5TAX3|TUT4_HUMAN	tr|K7EFJ2|K7EFJ2_ORNAN	38.372	86	52	1	625	710	23	107	4.49e-13	73.2
sp|Q5TAX3|TUT4_HUMAN	tr|K7E931|K7E931_ORNAN	85.577	104	15	0	1043	1146	14	117	1.92e-51	183
sp|Q5TAX3|TUT4_HUMAN	tr|K7E931|K7E931_ORNAN	39.560	91	55	0	451	541	24	114	3.51e-11	68.2
sp|Q5TAX3|TUT4_HUMAN	tr|A0A3B4VIP1|A0A3B4VIP1_SERDU	66.935	124	41	0	423	546	1	124	2.40e-51	182
sp|Q5TAX3|TUT4_HUMAN	tr|A0A3B4VIP1|A0A3B4VIP1_SERDU	35.965	114	73	0	1029	1142	5	118	1.81e-12	71.6
sp|Q5TAX3|TUT4_HUMAN	tr|A0A3B5KFG0|A0A3B5KFG0_TAKRU	66.667	111	37	0	442	552	21	131	2.31e-47	171
sp|Q5TAX3|TUT4_HUMAN	tr|A0A3B5KFG0|A0A3B5KFG0_TAKRU	40.000	90	54	0	1053	1142	30	119	1.47e-10	66.2
sp|Q5TAX3|TUT4_HUMAN	tr|Q54Y43|Q54Y43_DICDI	36.196	326	184	6	954	1262	755	1073	2.85e-47	191
sp|Q5TAX3|TUT4_HUMAN	tr|Q54Y43|Q54Y43_DICDI	23.529	323	195	6	377	688	774	1055	1.79e-14	85.5
sp|Q5TAX3|TUT4_HUMAN	tr|M0RST0|M0RST0_MUSAM	34.868	304	178	7	959	1255	50	340	8.61e-47	178
sp|Q5TAX3|TUT4_HUMAN	tr|M0RST0|M0RST0_MUSAM	23.026	304	174	5	392	688	79	329	1.28e-17	92.4
sp|Q5TAX3|TUT4_HUMAN	tr|A0A445E8W4|A0A445E8W4_ARAHY	36.184	304	174	8	959	1255	472	762	1.12e-46	187
sp|Q5TAX3|TUT4_HUMAN	tr|A0A445E8W4|A0A445E8W4_ARAHY	24.260	338	195	6	374	703	482	766	2.74e-21	107
sp|Q5TAX3|TUT4_HUMAN	sp|O64642|URT1_ARATH	35.410	305	177	7	958	1255	441	732	1.51e-46	186
sp|Q5TAX3|TUT4_HUMAN	sp|O64642|URT1_ARATH	28.736	174	122	2	369	541	448	620	1.84e-18	97.8
sp|Q5TAX3|TUT4_HUMAN	tr|M0S441|M0S441_MUSAM	33.553	304	182	7	959	1255	25	315	1.92e-46	176
sp|Q5TAX3|TUT4_HUMAN	tr|M0S441|M0S441_MUSAM	22.500	320	188	5	376	688	38	304	1.03e-18	95.1
sp|Q5TAX3|TUT4_HUMAN	tr|M0U746|M0U746_MUSAM	35.526	304	176	7	959	1255	25	315	9.48e-46	174
sp|Q5TAX3|TUT4_HUMAN	tr|M0U746|M0U746_MUSAM	31.034	174	118	2	369	541	31	203	5.31e-19	96.3
sp|Q5TAX3|TUT4_HUMAN	tr|C0PGI5|C0PGI5_MAIZE	36.093	302	171	8	958	1251	291	578	4.46e-45	179
sp|Q5TAX3|TUT4_HUMAN	tr|C0PGI5|C0PGI5_MAIZE	28.877	187	126	4	357	541	289	470	5.33e-15	86.3
sp|Q5TAX3|TUT4_HUMAN	tr|C0PGI5|C0PGI5_MAIZE	25.882	85	57	1	625	703	502	586	0.43	41.2
sp|Q5TAX3|TUT4_HUMAN	tr|A0A3B5KNZ0|A0A3B5KNZ0_TAKRU	58.621	145	55	3	259	399	35	178	1.82e-44	165
sp|Q5TAX3|TUT4_HUMAN	tr|A0A2K1L2S6|A0A2K1L2S6_PHYPA	32.174	345	208	9	925	1262	811	1136	2.61e-44	182
sp|Q5TAX3|TUT4_HUMAN	tr|A0A2K1L2S6|A0A2K1L2S6_PHYPA	26.347	167	121	2	376	541	852	1017	1.69e-15	88.6
sp|Q5TAX3|TUT4_HUMAN	tr|A0A3B5YUL4|A0A3B5YUL4_WHEAT	33.882	304	181	7	958	1255	522	811	4.43e-41	170
sp|Q5TAX3|TUT4_HUMAN	tr|A0A3B5YUL4|A0A3B5YUL4_WHEAT	22.630	327	191	8	369	688	529	800	1.41e-16	92.0
sp|Q5TAX3|TUT4_HUMAN	tr|A0A3B5ZRY3|A0A3B5ZRY3_WHEAT	33.882	304	181	7	958	1255	496	785	4.56e-41	170
sp|Q5TAX3|TUT4_HUMAN	tr|A0A3B5ZRY3|A0A3B5ZRY3_WHEAT	22.630	327	191	8	369	688	503	774	2.22e-16	91.3
sp|Q5TAX3|TUT4_HUMAN	tr|A0A3B4VHM6|A0A3B4VHM6_SERDU	58.088	136	53	2	264	396	35	169	4.92e-41	157
sp|Q5TAX3|TUT4_HUMAN	tr|A0A3B6NL52|A0A3B6NL52_WHEAT	33.663	303	183	6	959	1255	275	565	1.10e-40	166
sp|Q5TAX3|TUT4_HUMAN	tr|A0A3B6NL52|A0A3B6NL52_WHEAT	30.508	177	115	3	369	541	281	453	1.88e-16	90.9
sp|Q5TAX3|TUT4_HUMAN	tr|A0A3B6U6F8|A0A3B6U6F8_WHEAT	34.754	305	177	8	959	1255	273	563	1.65e-40	165
sp|Q5TAX3|TUT4_HUMAN	tr|A0A3B6U6F8|A0A3B6U6F8_WHEAT	30.488	164	112	2	379	541	289	451	1.95e-15	87.8
sp|Q5TAX3|TUT4_HUMAN	tr|A0A3B6U6F8|A0A3B6U6F8_WHEAT	25.882	85	57	1	625	703	483	567	0.72	40.4
sp|Q5TAX3|TUT4_HUMAN	tr|A0A3B5XYN5|A0A3B5XYN5_WHEAT	33.882	304	181	7	958	1255	496	785	1.81e-40	168
sp|Q5TAX3|TUT4_HUMAN	tr|A0A3B5XYN5|A0A3B5XYN5_WHEAT	21.713	327	194	7	369	688	503	774	9.44e-16	89.4
sp|Q5TAX3|TUT4_HUMAN	tr|A0A3B4URQ4|A0A3B4URQ4_SERDU	34.884	301	174	8	961	1254	175	460	5.71e-40	161
sp|Q5TAX3|TUT4_HUMAN	tr|A0A3B4URQ4|A0A3B4URQ4_SERDU	27.273	198	143	1	355	551	169	366	2.83e-11	73.9
sp|Q5TAX3|TUT4_HUMAN	tr|A0A3B4URQ4|A0A3B4URQ4_SERDU	33.766	77	49	2	625	700	387	462	0.002	48.5
sp|Q5TAX3|TUT4_HUMAN	tr|Q7SDK6|Q7SDK6_NEUCR	35.811	296	169	8	951	1240	281	561	7.71e-40	168
sp|Q5TAX3|TUT4_HUMAN	tr|Q7SDK6|Q7SDK6_NEUCR	24.128	344	196	9	351	686	277	563	4.56e-14	84.0
sp|Q5TAX3|TUT4_HUMAN	tr|A0A1L8I240|A0A1L8I240_XENLA	33.333	366	204	12	904	1258	147	483	9.48e-40	161
sp|Q5TAX3|TUT4_HUMAN	tr|A0A1L8I240|A0A1L8I240_XENLA	30.435	184	123	2	372	550	200	383	2.27e-13	80.9
sp|Q5TAX3|TUT4_HUMAN	tr|A2X0A3|A2X0A3_ORYSI	34.323	303	182	6	959	1255	281	572	1.41e-39	162
sp|Q5TAX3|TUT4_HUMAN	tr|A2X0A3|A2X0A3_ORYSI	32.143	168	111	2	376	541	294	460	2.77e-14	84.0
sp|Q5TAX3|TUT4_HUMAN	tr|A0A1D6GS05|A0A1D6GS05_MAIZE	32.268	313	183	8	958	1255	449	747	4.75e-39	163
sp|Q5TAX3|TUT4_HUMAN	tr|A0A1D6GS05|A0A1D6GS05_MAIZE	23.284	335	188	8	369	688	456	736	1.17e-18	98.6
sp|Q5TAX3|TUT4_HUMAN	tr|B8BG11|B8BG11_ORYSI	32.831	332	192	10	959	1275	270	585	7.15e-39	160
sp|Q5TAX3|TUT4_HUMAN	tr|B8BG11|B8BG11_ORYSI	27.586	174	122	3	369	541	276	446	7.68e-16	89.0
sp|Q5TAX3|TUT4_HUMAN	tr|A0A1L8HRG1|A0A1L8HRG1_XENLA	35.069	288	164	5	979	1258	211	483	6.03e-38	155
sp|Q5TAX3|TUT4_HUMAN	tr|A0A1L8HRG1|A0A1L8HRG1_XENLA	31.609	174	114	2	382	550	210	383	1.78e-13	80.9
sp|Q5TAX3|TUT4_HUMAN	tr|A0A091V9X4|A0A091V9X4_OPIHO	35.179	307	170	9	961	1254	181	471	1.03e-37	155
sp|Q5TAX3|TUT4_HUMAN	tr|A0A091V9X4|A0A091V9X4_OPIHO	31.373	204	132	3	355	551	175	377	5.87e-14	82.4
sp|Q5TAX3|TUT4_HUMAN	tr|F6XVD8|F6XVD8_XENTR	34.722	288	165	6	979	1258	194	466	2.45e-37	154
sp|Q5TAX3|TUT4_HUMAN	tr|F6XVD8|F6XVD8_XENTR	25.000	356	207	8	355	704	166	467	3.19e-16	89.7
sp|Q5TAX3|TUT4_HUMAN	tr|A0A5G3I151|A0A5G3I151_XENTR	34.828	290	166	6	979	1260	132	406	3.14e-37	151
sp|Q5TAX3|TUT4_HUMAN	tr|A0A5G3I151|A0A5G3I151_XENTR	25.000	352	204	8	355	700	104	401	3.55e-15	85.5
sp|Q5TAX3|TUT4_HUMAN	tr|A0A2I0M157|A0A2I0M157_COLLI	33.651	315	181	7	961	1262	181	480	3.29e-37	153
sp|Q5TAX3|TUT4_HUMAN	tr|A0A2I0M157|A0A2I0M157_COLLI	31.551	187	120	3	372	551	192	377	7.10e-13	79.0
sp|Q5TAX3|TUT4_HUMAN	sp|Q0VFA3|GLD2_XENTR	34.722	288	165	6	979	1258	230	502	3.63e-37	154
sp|Q5TAX3|TUT4_HUMAN	sp|Q0VFA3|GLD2_XENTR	25.000	356	207	8	355	704	202	503	4.79e-16	89.4
sp|Q5TAX3|TUT4_HUMAN	tr|A0A1U7RCY8|A0A1U7RCY8_ALLSI	32.344	337	193	8	940	1256	155	476	6.06e-37	152
sp|Q5TAX3|TUT4_HUMAN	tr|A0A1U7RCY8|A0A1U7RCY8_ALLSI	30.542	203	133	3	355	550	177	378	3.81e-12	76.6
sp|Q5TAX3|TUT4_HUMAN	tr|G3URM2|G3URM2_MELGA	37.771	323	165	8	1	294	1	316	8.10e-37	147
sp|Q5TAX3|TUT4_HUMAN	tr|G1KT00|G1KT00_ANOCA	35.161	310	169	8	961	1255	170	462	1.17e-36	151
sp|Q5TAX3|TUT4_HUMAN	tr|G1KT00|G1KT00_ANOCA	30.882	204	133	3	355	551	164	366	7.14e-14	82.0
sp|Q5TAX3|TUT4_HUMAN	tr|G1KT00|G1KT00_ANOCA	28.049	82	57	2	625	705	387	467	0.26	42.0
sp|Q5TAX3|TUT4_HUMAN	tr|Q5AVD2|Q5AVD2_EMENI	34.708	291	165	9	958	1240	43	316	1.45e-36	157
sp|Q5TAX3|TUT4_HUMAN	tr|Q5AVD2|Q5AVD2_EMENI	30.588	170	110	5	376	541	57	222	1.28e-10	72.8
sp|Q5TAX3|TUT4_HUMAN	tr|Q5AVD2|Q5AVD2_EMENI	32.308	65	41	1	625	686	254	318	2.06e-04	52.4
sp|Q5TAX3|TUT4_HUMAN	tr|K7FPN3|K7FPN3_PELSI	34.304	309	175	8	961	1256	184	477	1.64e-36	151
sp|Q5TAX3|TUT4_HUMAN	tr|K7FPN3|K7FPN3_PELSI	30.357	224	142	4	341	551	158	380	4.89e-13	79.7
sp|Q5TAX3|TUT4_HUMAN	tr|A0A151PIE0|A0A151PIE0_ALLMI	32.344	337	193	8	940	1256	155	476	1.94e-36	157
sp|Q5TAX3|TUT4_HUMAN	tr|A0A151PIE0|A0A151PIE0_ALLMI	30.542	203	133	3	355	550	177	378	3.20e-13	81.6
sp|Q5TAX3|TUT4_HUMAN	tr|A0A151PIE0|A0A151PIE0_ALLMI	25.610	82	59	2	625	705	400	480	2.8	38.9
sp|Q5TAX3|TUT4_HUMAN	sp|Q91YI6|GLD2_MOUSE	34.799	273	165	4	990	1256	194	459	2.21e-36	150
sp|Q5TAX3|TUT4_HUMAN	sp|Q91YI6|GLD2_MOUSE	23.757	362	211	9	355	705	156	463	4.27e-13	79.7
sp|Q5TAX3|TUT4_HUMAN	tr|G5AST7|G5AST7_HETGA	31.172	401	228	9	885	1256	78	459	3.61e-36	150
sp|Q5TAX3|TUT4_HUMAN	tr|G5AST7|G5AST7_HETGA	24.377	361	208	9	355	704	156	462	3.03e-13	80.1
sp|Q5TAX3|TUT4_HUMAN	tr|A0A093FZ28|A0A093FZ28_DRYPU	33.818	275	173	4	990	1262	139	406	3.73e-36	149
sp|Q5TAX3|TUT4_HUMAN	tr|A0A093FZ28|A0A093FZ28_DRYPU	28.571	203	139	2	355	551	101	303	2.07e-12	77.0
sp|Q5TAX3|TUT4_HUMAN	tr|A0A1S3F445|A0A1S3F445_DIPOR	32.641	337	206	8	928	1256	131	454	6.60e-36	149
sp|Q5TAX3|TUT4_HUMAN	tr|A0A1S3F445|A0A1S3F445_DIPOR	24.590	366	213	8	347	704	147	457	5.13e-15	85.9
sp|Q5TAX3|TUT4_HUMAN	tr|A0A2K5CTG2|A0A2K5CTG2_AOTNA	30.203	394	237	8	885	1256	82	459	7.39e-36	149
sp|Q5TAX3|TUT4_HUMAN	tr|A0A2K5CTG2|A0A2K5CTG2_AOTNA	24.860	358	206	9	355	704	160	462	9.44e-15	85.1
sp|Q5TAX3|TUT4_HUMAN	tr|H0V5I5|H0V5I5_CAVPO	30.653	398	234	7	885	1256	78	459	8.41e-36	149
sp|Q5TAX3|TUT4_HUMAN	tr|H0V5I5|H0V5I5_CAVPO	24.100	361	209	9	355	704	156	462	2.19e-12	77.4
sp|Q5TAX3|TUT4_HUMAN	tr|R1EVZ0|R1EVZ0_EMIHU	40.654	214	110	3	1044	1240	1	214	9.12e-36	142
sp|Q5TAX3|TUT4_HUMAN	tr|R1EVZ0|R1EVZ0_EMIHU	25.475	263	145	4	451	702	10	232	1.24e-11	72.4
sp|Q5TAX3|TUT4_HUMAN	tr|A0A5G3JSL2|A0A5G3JSL2_XENTR	34.797	296	164	8	979	1260	159	439	1.17e-35	147
sp|Q5TAX3|TUT4_HUMAN	tr|A0A5G3JSL2|A0A5G3JSL2_XENTR	24.860	358	203	8	355	700	131	434	8.71e-15	84.7
sp|Q5TAX3|TUT4_HUMAN	tr|I3MW26|I3MW26_ICTTR	31.965	341	207	8	928	1256	131	458	1.27e-35	148
sp|Q5TAX3|TUT4_HUMAN	tr|I3MW26|I3MW26_ICTTR	24.119	369	215	8	347	704	147	461	4.15e-14	82.8
sp|Q5TAX3|TUT4_HUMAN	tr|F7CDZ5|F7CDZ5_XENTR	34.797	296	164	8	979	1260	159	439	1.39e-35	147
sp|Q5TAX3|TUT4_HUMAN	tr|F7CDZ5|F7CDZ5_XENTR	24.793	363	207	8	355	705	131	439	2.42e-15	86.7
sp|Q5TAX3|TUT4_HUMAN	tr|G3I090|G3I090_CRIGR	34.432	273	166	4	990	1256	194	459	1.50e-35	148
sp|Q5TAX3|TUT4_HUMAN	tr|G3I090|G3I090_CRIGR	23.823	361	210	9	355	704	156	462	1.07e-12	78.6
sp|Q5TAX3|TUT4_HUMAN	tr|A0A099ZEW3|A0A099ZEW3_TINGU	33.439	314	171	9	961	1262	180	467	1.59e-35	148
sp|Q5TAX3|TUT4_HUMAN	tr|A0A099ZEW3|A0A099ZEW3_TINGU	29.442	197	133	2	355	551	174	364	3.36e-12	77.0
sp|Q5TAX3|TUT4_HUMAN	tr|A0A2K6LI07|A0A2K6LI07_RHIBE	71.429	84	24	0	463	546	32	115	1.60e-35	137
sp|Q5TAX3|TUT4_HUMAN	tr|A0A2K6LI07|A0A2K6LI07_RHIBE	35.897	78	50	0	1065	1142	32	109	1.40e-06	54.3
sp|Q5TAX3|TUT4_HUMAN	tr|G1PH74|G1PH74_MYOLU	33.942	274	166	4	990	1256	189	454	1.67e-35	148
sp|Q5TAX3|TUT4_HUMAN	tr|G1PH74|G1PH74_MYOLU	24.100	361	209	9	355	704	151	457	4.85e-13	79.3
sp|Q5TAX3|TUT4_HUMAN	tr|A0A1U8CQS8|A0A1U8CQS8_MESAU	34.432	273	166	4	990	1256	194	459	1.69e-35	148
sp|Q5TAX3|TUT4_HUMAN	tr|A0A1U8CQS8|A0A1U8CQS8_MESAU	23.823	361	210	9	355	704	156	462	1.12e-12	78.6
sp|Q5TAX3|TUT4_HUMAN	tr|A0A091IJ15|A0A091IJ15_CALAN	32.381	315	192	9	961	1262	179	485	1.87e-35	148
sp|Q5TAX3|TUT4_HUMAN	tr|A0A091IJ15|A0A091IJ15_CALAN	28.436	211	136	4	355	551	173	382	5.90e-11	73.2
sp|Q5TAX3|TUT4_HUMAN	tr|A0A2U4AWJ3|A0A2U4AWJ3_TURTR	30.402	398	235	7	885	1256	78	459	1.99e-35	148
sp|Q5TAX3|TUT4_HUMAN	tr|A0A2U4AWJ3|A0A2U4AWJ3_TURTR	24.377	361	208	9	355	704	156	462	5.83e-14	82.4
sp|Q5TAX3|TUT4_HUMAN	tr|A0A2Y9PWW9|A0A2Y9PWW9_DELLE	30.402	398	235	7	885	1256	78	459	2.09e-35	147
sp|Q5TAX3|TUT4_HUMAN	tr|A0A2Y9PWW9|A0A2Y9PWW9_DELLE	24.377	361	208	9	355	704	156	462	6.36e-14	82.4
sp|Q5TAX3|TUT4_HUMAN	tr|G1SXD3|G1SXD3_RABIT	30.402	398	235	7	885	1256	78	459	2.23e-35	147
sp|Q5TAX3|TUT4_HUMAN	tr|G1SXD3|G1SXD3_RABIT	23.546	361	211	8	355	704	156	462	5.31e-13	79.3
sp|Q5TAX3|TUT4_HUMAN	tr|H2R5N3|H2R5N3_PANTR	30.151	398	236	7	885	1256	78	459	2.66e-35	147
sp|Q5TAX3|TUT4_HUMAN	tr|H2R5N3|H2R5N3_PANTR	24.377	361	208	9	355	704	156	462	4.25e-14	82.8
sp|Q5TAX3|TUT4_HUMAN	tr|A0A2R9B714|A0A2R9B714_PANPA	30.151	398	236	7	885	1256	78	459	2.66e-35	147
sp|Q5TAX3|TUT4_HUMAN	tr|A0A2R9B714|A0A2R9B714_PANPA	24.377	361	208	9	355	704	156	462	4.25e-14	82.8
sp|Q5TAX3|TUT4_HUMAN	tr|A0A4X2LU92|A0A4X2LU92_VOMUR	34.572	269	167	4	990	1256	211	472	2.71e-35	147
sp|Q5TAX3|TUT4_HUMAN	tr|A0A4X2LU92|A0A4X2LU92_VOMUR	29.189	185	123	3	372	549	190	373	1.62e-10	71.6
sp|Q5TAX3|TUT4_HUMAN	tr|A0A4X2LU92|A0A4X2LU92_VOMUR	28.395	81	56	2	625	704	396	475	5.2	37.7
sp|Q5TAX3|TUT4_HUMAN	tr|M3Y0U3|M3Y0U3_MUSPF	30.000	400	234	10	885	1256	77	458	4.48e-35	147
sp|Q5TAX3|TUT4_HUMAN	tr|M3Y0U3|M3Y0U3_MUSPF	24.119	369	215	9	347	704	147	461	7.96e-14	82.0
sp|Q5TAX3|TUT4_HUMAN	tr|A0A3Q0E1M5|A0A3Q0E1M5_TARSY	33.007	306	187	6	961	1256	162	459	4.56e-35	147
sp|Q5TAX3|TUT4_HUMAN	tr|A0A3Q0E1M5|A0A3Q0E1M5_TARSY	23.823	361	210	8	355	704	156	462	5.63e-14	82.4
sp|Q5TAX3|TUT4_HUMAN	sp|Q2HJ44|GLD2_BOVIN	31.965	341	207	9	928	1256	132	459	5.48e-35	146
sp|Q5TAX3|TUT4_HUMAN	sp|Q2HJ44|GLD2_BOVIN	24.377	361	208	9	355	704	156	462	6.31e-14	82.4
sp|Q5TAX3|TUT4_HUMAN	tr|L5KJH4|L5KJH4_PTEAL	33.577	274	167	4	990	1256	193	458	6.43e-35	146
sp|Q5TAX3|TUT4_HUMAN	tr|L5KJH4|L5KJH4_PTEAL	24.377	361	208	9	355	704	155	461	6.39e-14	82.4
sp|Q5TAX3|TUT4_HUMAN	tr|H9ET65|H9ET65_MACMU	30.203	394	241	9	885	1256	78	459	6.73e-35	146
sp|Q5TAX3|TUT4_HUMAN	tr|H9ET65|H9ET65_MACMU	24.377	361	208	9	355	704	156	462	9.20e-14	81.6
sp|Q5TAX3|TUT4_HUMAN	sp|Q6PIY7|GLD2_HUMAN	30.151	398	236	7	885	1256	78	459	6.73e-35	146
sp|Q5TAX3|TUT4_HUMAN	sp|Q6PIY7|GLD2_HUMAN	24.377	361	208	9	355	704	156	462	5.78e-14	82.4
sp|Q5TAX3|TUT4_HUMAN	tr|G3S8J8|G3S8J8_GORGO	30.151	398	236	7	885	1256	78	459	6.73e-35	146
sp|Q5TAX3|TUT4_HUMAN	tr|G3S8J8|G3S8J8_GORGO	24.377	361	208	9	355	704	156	462	5.78e-14	82.4
sp|Q5TAX3|TUT4_HUMAN	tr|A0A452FAM4|A0A452FAM4_CAPHI	32.344	337	207	9	928	1256	132	455	6.91e-35	146
sp|Q5TAX3|TUT4_HUMAN	tr|A0A452FAM4|A0A452FAM4_CAPHI	24.581	358	207	9	355	704	156	458	7.71e-14	82.0
sp|Q5TAX3|TUT4_HUMAN	tr|A0A0D9RRT5|A0A0D9RRT5_CHLSB	30.151	398	236	7	885	1256	78	459	7.87e-35	146
sp|Q5TAX3|TUT4_HUMAN	tr|A0A0D9RRT5|A0A0D9RRT5_CHLSB	24.377	361	208	9	355	704	156	462	5.02e-14	82.8
sp|Q5TAX3|TUT4_HUMAN	tr|F6VLU1|F6VLU1_XENTR	35.461	282	142	8	979	1252	135	384	8.72e-35	144
sp|Q5TAX3|TUT4_HUMAN	tr|F6VLU1|F6VLU1_XENTR	24.850	334	184	8	355	687	107	374	1.07e-12	77.8
sp|Q5TAX3|TUT4_HUMAN	tr|A0A096MR56|A0A096MR56_PAPAN	30.380	395	239	9	885	1256	78	459	8.80e-35	146
sp|Q5TAX3|TUT4_HUMAN	tr|A0A096MR56|A0A096MR56_PAPAN	24.377	361	208	9	355	704	156	462	6.14e-14	82.4
sp|Q5TAX3|TUT4_HUMAN	tr|G7P7U3|G7P7U3_MACFA	30.380	395	239	9	885	1256	78	459	8.80e-35	146
sp|Q5TAX3|TUT4_HUMAN	tr|G7P7U3|G7P7U3_MACFA	24.377	361	208	9	355	704	156	462	6.14e-14	82.4
sp|Q5TAX3|TUT4_HUMAN	tr|A0A2K5MZW4|A0A2K5MZW4_CERAT	30.380	395	239	9	885	1256	78	459	8.80e-35	146
sp|Q5TAX3|TUT4_HUMAN	tr|A0A2K5MZW4|A0A2K5MZW4_CERAT	24.377	361	208	9	355	704	156	462	6.14e-14	82.4
sp|Q5TAX3|TUT4_HUMAN	tr|A0A2U3ZKY9|A0A2U3ZKY9_ODORO	29.975	397	238	7	885	1256	78	459	9.30e-35	145
sp|Q5TAX3|TUT4_HUMAN	tr|A0A2U3ZKY9|A0A2U3ZKY9_ODORO	24.100	361	209	9	355	704	156	462	1.39e-13	81.3
sp|Q5TAX3|TUT4_HUMAN	tr|A0A2U3XKE2|A0A2U3XKE2_LEPWE	29.975	397	238	7	885	1256	78	459	9.30e-35	145
sp|Q5TAX3|TUT4_HUMAN	tr|A0A2U3XKE2|A0A2U3XKE2_LEPWE	24.100	361	209	9	355	704	156	462	1.39e-13	81.3
sp|Q5TAX3|TUT4_HUMAN	tr|A0A384DR45|A0A384DR45_URSMA	30.151	398	236	7	885	1256	78	459	9.57e-35	145
sp|Q5TAX3|TUT4_HUMAN	tr|A0A384DR45|A0A384DR45_URSMA	24.100	361	209	9	355	704	156	462	1.43e-13	81.3
sp|Q5TAX3|TUT4_HUMAN	tr|A0A2K6KFJ1|A0A2K6KFJ1_RHIBE	30.151	398	236	7	885	1256	78	459	9.84e-35	145
sp|Q5TAX3|TUT4_HUMAN	tr|A0A2K6KFJ1|A0A2K6KFJ1_RHIBE	24.377	361	208	9	355	704	156	462	5.29e-14	82.4
sp|Q5TAX3|TUT4_HUMAN	tr|A0A340YGJ3|A0A340YGJ3_LIPVE	30.151	398	236	7	885	1256	78	459	1.00e-34	145
sp|Q5TAX3|TUT4_HUMAN	tr|A0A340YGJ3|A0A340YGJ3_LIPVE	24.377	361	208	9	355	704	156	462	6.04e-14	82.4
sp|Q5TAX3|TUT4_HUMAN	tr|A0A2I3H756|A0A2I3H756_NOMLE	30.151	398	236	7	885	1256	78	459	1.03e-34	145
sp|Q5TAX3|TUT4_HUMAN	tr|A0A2I3H756|A0A2I3H756_NOMLE	24.100	361	209	9	355	704	156	462	1.72e-13	80.9
sp|Q5TAX3|TUT4_HUMAN	tr|G1MAV7|G1MAV7_AILME	30.151	398	236	7	885	1256	78	459	1.05e-34	145
sp|Q5TAX3|TUT4_HUMAN	tr|G1MAV7|G1MAV7_AILME	24.100	361	209	9	355	704	156	462	1.49e-13	81.3
sp|Q5TAX3|TUT4_HUMAN	tr|U3C4W9|U3C4W9_CALJA	33.700	273	168	4	990	1256	194	459	1.18e-34	145
sp|Q5TAX3|TUT4_HUMAN	tr|U3C4W9|U3C4W9_CALJA	24.377	361	208	9	355	704	156	462	4.21e-14	82.8
sp|Q5TAX3|TUT4_HUMAN	tr|A0A2K6TE68|A0A2K6TE68_SAIBB	33.700	273	168	4	990	1256	194	459	1.20e-34	145
sp|Q5TAX3|TUT4_HUMAN	tr|A0A2K6TE68|A0A2K6TE68_SAIBB	24.377	361	208	9	355	704	156	462	3.99e-14	82.8
sp|Q5TAX3|TUT4_HUMAN	tr|F6RTE3|F6RTE3_HORSE	30.151	398	236	7	885	1256	78	459	1.39e-34	145
sp|Q5TAX3|TUT4_HUMAN	tr|F6RTE3|F6RTE3_HORSE	24.377	361	208	8	355	704	156	462	2.62e-14	83.6
sp|Q5TAX3|TUT4_HUMAN	tr|A0A1S3W655|A0A1S3W655_ERIEU	36.032	247	149	4	990	1234	194	433	1.40e-34	145
sp|Q5TAX3|TUT4_HUMAN	tr|A0A1S3W655|A0A1S3W655_ERIEU	24.234	359	209	9	355	705	156	459	1.79e-14	84.0
sp|Q5TAX3|TUT4_HUMAN	tr|M3WNI9|M3WNI9_FELCA	33.577	274	167	4	990	1256	194	459	1.86e-34	145
sp|Q5TAX3|TUT4_HUMAN	tr|M3WNI9|M3WNI9_FELCA	24.100	361	209	9	355	704	156	462	1.32e-13	81.3
sp|Q5TAX3|TUT4_HUMAN	tr|A0A286ZXL0|A0A286ZXL0_PIG	29.839	372	227	6	885	1234	78	437	2.96e-34	144
sp|Q5TAX3|TUT4_HUMAN	tr|A0A286ZXL0|A0A286ZXL0_PIG	24.100	361	209	9	355	704	156	462	6.20e-14	82.4
sp|Q5TAX3|TUT4_HUMAN	tr|H0X6Y6|H0X6Y6_OTOGA	30.151	398	236	7	885	1256	78	459	2.99e-34	144
sp|Q5TAX3|TUT4_HUMAN	tr|H0X6Y6|H0X6Y6_OTOGA	24.654	361	207	9	355	704	156	462	3.79e-14	83.2
sp|Q5TAX3|TUT4_HUMAN	tr|A0A087QP11|A0A087QP11_APTFO	33.019	318	182	9	961	1262	181	483	3.18e-34	144
sp|Q5TAX3|TUT4_HUMAN	tr|A0A087QP11|A0A087QP11_APTFO	30.435	207	133	4	355	551	175	380	9.91e-13	78.6
sp|Q5TAX3|TUT4_HUMAN	tr|E2RQN5|E2RQN5_CANLF	29.877	405	235	8	885	1256	78	466	3.81e-34	144
sp|Q5TAX3|TUT4_HUMAN	tr|E2RQN5|E2RQN5_CANLF	23.641	368	209	9	355	704	156	469	8.70e-13	79.0
sp|Q5TAX3|TUT4_HUMAN	tr|G3T3A8|G3T3A8_LOXAF	35.317	252	148	4	990	1234	195	438	5.40e-34	143
sp|Q5TAX3|TUT4_HUMAN	tr|G3T3A8|G3T3A8_LOXAF	24.309	362	209	10	355	705	157	464	8.38e-12	75.5
sp|Q5TAX3|TUT4_HUMAN	tr|A0A1S3PRU0|A0A1S3PRU0_SALSA	34.164	281	166	6	979	1254	196	462	1.22e-33	142
sp|Q5TAX3|TUT4_HUMAN	tr|A0A1S3PRU0|A0A1S3PRU0_SALSA	23.876	356	212	8	355	705	168	469	4.44e-17	92.4
sp|Q5TAX3|TUT4_HUMAN	tr|A0A091JSU1|A0A091JSU1_EGRGA	32.317	328	181	9	961	1262	181	493	1.63e-33	142
sp|Q5TAX3|TUT4_HUMAN	tr|A0A091JSU1|A0A091JSU1_EGRGA	28.700	223	138	4	355	557	175	396	3.56e-11	73.6
sp|Q5TAX3|TUT4_HUMAN	tr|A0A2Y9QP44|A0A2Y9QP44_TRIMA	34.921	252	149	4	990	1234	224	467	8.30e-33	140
sp|Q5TAX3|TUT4_HUMAN	tr|A0A2Y9QP44|A0A2Y9QP44_TRIMA	24.309	362	209	9	355	705	186	493	1.38e-13	81.3
sp|Q5TAX3|TUT4_HUMAN	tr|A0A3B5KKS7|A0A3B5KKS7_TAKRU	54.331	127	57	1	423	549	1	126	9.74e-33	129
sp|Q5TAX3|TUT4_HUMAN	tr|A0A3B5KKS7|A0A3B5KKS7_TAKRU	38.202	89	55	0	1053	1141	28	116	4.56e-07	55.8
sp|Q5TAX3|TUT4_HUMAN	tr|Q54TZ1|Q54TZ1_DICDI	33.818	275	155	7	992	1251	605	867	7.89e-32	141
sp|Q5TAX3|TUT4_HUMAN	tr|Q54TZ1|Q54TZ1_DICDI	29.630	189	127	3	353	541	566	748	3.28e-15	87.8
sp|Q5TAX3|TUT4_HUMAN	tr|H0YZS8|H0YZS8_TAEGU	33.969	262	139	7	990	1234	201	445	9.39e-32	137
sp|Q5TAX3|TUT4_HUMAN	tr|H0YZS8|H0YZS8_TAEGU	28.384	229	149	4	344	557	148	376	1.05e-10	72.0
sp|Q5TAX3|TUT4_HUMAN	tr|A0A3B4UG15|A0A3B4UG15_SERDU	53.333	120	56	0	423	542	1	120	6.69e-31	124
sp|Q5TAX3|TUT4_HUMAN	tr|A0A3B4UG15|A0A3B4UG15_SERDU	35.955	89	57	0	1053	1141	29	117	1.00e-06	55.1
sp|Q5TAX3|TUT4_HUMAN	tr|A0A455BIM9|A0A455BIM9_PHYMC	34.677	248	147	4	990	1230	194	433	8.47e-31	134
sp|Q5TAX3|TUT4_HUMAN	tr|A0A455BIM9|A0A455BIM9_PHYMC	28.502	207	138	3	355	551	156	362	8.46e-11	72.4
sp|Q5TAX3|TUT4_HUMAN	tr|A0A2K5XK54|A0A2K5XK54_MANLE	31.970	269	172	4	990	1256	194	453	1.92e-30	132
sp|Q5TAX3|TUT4_HUMAN	tr|A0A2K5XK54|A0A2K5XK54_MANLE	23.315	356	212	9	355	704	156	456	1.14e-09	68.9
sp|Q5TAX3|TUT4_HUMAN	tr|A0A3B5K5H7|A0A3B5K5H7_TAKRU	36.965	257	141	7	979	1230	195	435	1.49e-29	130
sp|Q5TAX3|TUT4_HUMAN	tr|A0A3B5K5H7|A0A3B5K5H7_TAKRU	28.241	216	149	3	342	551	149	364	1.10e-12	78.2
sp|Q5TAX3|TUT4_HUMAN	tr|A0A061A2F0|A0A061A2F0_ONCMY	44.715	123	68	0	304	426	36	158	2.25e-29	120
sp|Q5TAX3|TUT4_HUMAN	tr|A0A060Y8D9|A0A060Y8D9_ONCMY	35.811	296	122	12	1390	1622	1	291	7.14e-29	124
sp|Q5TAX3|TUT4_HUMAN	tr|A0A026W464|A0A026W464_OOCBI	31.935	310	173	11	952	1235	304	601	2.26e-28	129
sp|Q5TAX3|TUT4_HUMAN	tr|A0A026W464|A0A026W464_OOCBI	28.042	189	129	3	369	551	328	515	4.73e-09	67.4
sp|Q5TAX3|TUT4_HUMAN	tr|H2PFZ0|H2PFZ0_PONAB	28.499	393	225	8	885	1256	78	435	2.44e-28	126
sp|Q5TAX3|TUT4_HUMAN	tr|H2PFZ0|H2PFZ0_PONAB	22.599	354	199	8	355	704	156	438	2.88e-10	70.5
sp|Q5TAX3|TUT4_HUMAN	tr|W5Q7M5|W5Q7M5_SHEEP	32.862	283	170	7	928	1201	132	403	2.64e-28	131
sp|Q5TAX3|TUT4_HUMAN	tr|W5Q7M5|W5Q7M5_SHEEP	28.502	207	138	3	355	551	156	362	2.16e-12	79.0
sp|Q5TAX3|TUT4_HUMAN	tr|A0A2Y9PVX2|A0A2Y9PVX2_DELLE	34.231	260	139	11	1007	1249	317	561	3.09e-28	129
sp|Q5TAX3|TUT4_HUMAN	tr|A0A2Y9PVX2|A0A2Y9PVX2_DELLE	31.304	115	76	3	429	541	340	453	0.001	50.1
sp|Q5TAX3|TUT4_HUMAN	tr|A0A2K5ZXR9|A0A2K5ZXR9_MANLE	33.077	260	142	9	1007	1249	355	599	3.33e-28	129
sp|Q5TAX3|TUT4_HUMAN	tr|A0A2K5ZXR9|A0A2K5ZXR9_MANLE	31.304	115	76	3	429	541	378	491	6.14e-04	50.8
sp|Q5TAX3|TUT4_HUMAN	tr|A0A067QPB4|A0A067QPB4_ZOONE	32.302	291	168	9	979	1255	376	651	4.08e-28	128
sp|Q5TAX3|TUT4_HUMAN	tr|A0A067QPB4|A0A067QPB4_ZOONE	24.090	357	193	10	366	704	359	655	1.54e-14	85.1
sp|Q5TAX3|TUT4_HUMAN	tr|H0WHA5|H0WHA5_OTOGA	33.462	260	141	11	1007	1249	317	561	5.73e-28	129
sp|Q5TAX3|TUT4_HUMAN	tr|H0WHA5|H0WHA5_OTOGA	32.231	121	80	2	422	541	334	453	0.001	50.1
sp|Q5TAX3|TUT4_HUMAN	tr|A0A2U3XFX6|A0A2U3XFX6_LEPWE	33.462	260	141	11	1007	1249	316	560	6.91e-28	128
sp|Q5TAX3|TUT4_HUMAN	tr|A0A2U3XFX6|A0A2U3XFX6_LEPWE	32.174	115	75	3	429	541	339	452	0.001	50.1
sp|Q5TAX3|TUT4_HUMAN	tr|F7IFW3|F7IFW3_CALJA	33.977	259	139	10	1008	1249	356	599	8.10e-28	128
sp|Q5TAX3|TUT4_HUMAN	tr|F7IFW3|F7IFW3_CALJA	32.231	121	80	2	422	541	372	491	0.001	49.7
sp|Q5TAX3|TUT4_HUMAN	tr|A0A0D9R2L2|A0A0D9R2L2_CHLSB	33.077	260	142	10	1007	1249	231	475	8.42e-28	128
sp|Q5TAX3|TUT4_HUMAN	tr|A0A0D9R2L2|A0A0D9R2L2_CHLSB	32.174	115	75	3	429	541	254	367	3.00e-04	51.6
sp|Q5TAX3|TUT4_HUMAN	tr|A0A2K6K051|A0A2K6K051_RHIBE	33.077	260	142	10	1007	1249	355	599	9.04e-28	128
sp|Q5TAX3|TUT4_HUMAN	tr|A0A2K6K051|A0A2K6K051_RHIBE	32.174	115	75	3	429	541	378	491	0.001	50.1
sp|Q5TAX3|TUT4_HUMAN	tr|F7HMM6|F7HMM6_MACMU	33.077	260	142	10	1007	1249	317	561	9.39e-28	128
sp|Q5TAX3|TUT4_HUMAN	tr|F7HMM6|F7HMM6_MACMU	31.304	115	76	3	429	541	340	453	6.72e-04	50.8
sp|Q5TAX3|TUT4_HUMAN	tr|L5KQF2|L5KQF2_PTEAL	33.846	260	140	11	1007	1249	317	561	9.57e-28	128
sp|Q5TAX3|TUT4_HUMAN	tr|L5KQF2|L5KQF2_PTEAL	32.231	121	80	2	422	541	334	453	0.001	50.1
sp|Q5TAX3|TUT4_HUMAN	tr|A0A2K3DBH7|A0A2K3DBH7_CHLRE	32.735	223	129	5	1053	1264	998	1210	1.08e-27	128
sp|Q5TAX3|TUT4_HUMAN	tr|A0A2K3DBH7|A0A2K3DBH7_CHLRE	20.755	265	152	6	451	709	998	1210	1.33e-08	66.2
sp|Q5TAX3|TUT4_HUMAN	tr|M3YR74|M3YR74_MUSPF	33.846	260	140	11	1007	1249	316	560	1.28e-27	127
sp|Q5TAX3|TUT4_HUMAN	tr|M3YR74|M3YR74_MUSPF	32.174	115	75	3	429	541	339	452	0.001	49.7
sp|Q5TAX3|TUT4_HUMAN	tr|A0A2K5UA61|A0A2K5UA61_MACFA	33.077	260	142	10	1007	1249	355	599	1.34e-27	127
sp|Q5TAX3|TUT4_HUMAN	tr|A0A2K5UA61|A0A2K5UA61_MACFA	31.304	115	76	3	429	541	378	491	8.12e-04	50.4
sp|Q5TAX3|TUT4_HUMAN	tr|H0VQN8|H0VQN8_CAVPO	35.685	241	126	10	1018	1244	330	555	1.37e-27	127
sp|Q5TAX3|TUT4_HUMAN	tr|H0VQN8|H0VQN8_CAVPO	33.333	117	71	4	429	541	339	452	4.15e-04	51.2
sp|Q5TAX3|TUT4_HUMAN	tr|A0A2K5DNS4|A0A2K5DNS4_AOTNA	33.716	261	141	11	1008	1251	318	563	1.49e-27	127
sp|Q5TAX3|TUT4_HUMAN	tr|A0A2K5DNS4|A0A2K5DNS4_AOTNA	32.174	115	75	3	429	541	340	453	0.001	50.1
sp|Q5TAX3|TUT4_HUMAN	tr|A0A2K5MNC3|A0A2K5MNC3_CERAT	33.077	260	142	10	1007	1249	355	599	1.68e-27	127
sp|Q5TAX3|TUT4_HUMAN	tr|A0A2K5MNC3|A0A2K5MNC3_CERAT	31.304	115	76	3	429	541	378	491	7.15e-04	50.4
sp|Q5TAX3|TUT4_HUMAN	tr|A0A2U3WW96|A0A2U3WW96_ODORO	33.462	260	141	11	1007	1249	316	560	1.75e-27	127
sp|Q5TAX3|TUT4_HUMAN	tr|A0A2U3WW96|A0A2U3WW96_ODORO	32.743	113	73	3	429	539	339	450	0.001	49.7
sp|Q5TAX3|TUT4_HUMAN	tr|A0A2K6S0E0|A0A2K6S0E0_SAIBB	33.977	259	139	11	1008	1249	318	561	2.20e-27	127
sp|Q5TAX3|TUT4_HUMAN	tr|A0A2K6S0E0|A0A2K6S0E0_SAIBB	32.174	115	75	3	429	541	340	453	0.001	50.1
sp|Q5TAX3|TUT4_HUMAN	tr|A0A3B6PGK8|A0A3B6PGK8_WHEAT	34.518	197	117	3	1065	1255	6	196	2.45e-27	117
sp|Q5TAX3|TUT4_HUMAN	tr|A0A3B6PGK8|A0A3B6PGK8_WHEAT	22.594	239	127	5	460	692	3	189	3.92e-09	64.3
sp|Q5TAX3|TUT4_HUMAN	tr|G3P644|G3P644_GASAC	40.964	166	93	2	979	1144	25	185	2.68e-27	116
sp|Q5TAX3|TUT4_HUMAN	tr|G3P644|G3P644_GASAC	29.379	177	120	2	376	551	22	194	2.83e-12	73.2
sp|Q5TAX3|TUT4_HUMAN	sp|D2HS90|STPAP_AILME	33.462	260	141	11	1007	1249	316	560	2.72e-27	126
sp|Q5TAX3|TUT4_HUMAN	sp|D2HS90|STPAP_AILME	32.174	115	75	3	429	541	339	452	6.89e-04	50.4
sp|Q5TAX3|TUT4_HUMAN	tr|M3WAC6|M3WAC6_FELCA	33.716	261	140	12	1007	1249	353	598	3.02e-27	126
sp|Q5TAX3|TUT4_HUMAN	tr|M3WAC6|M3WAC6_FELCA	32.174	115	75	3	429	541	377	490	0.001	50.1
sp|Q5TAX3|TUT4_HUMAN	tr|I3M193|I3M193_ICTTR	33.462	260	141	11	1007	1249	317	561	3.21e-27	126
sp|Q5TAX3|TUT4_HUMAN	tr|I3M193|I3M193_ICTTR	30.534	131	86	4	415	541	324	453	6.56e-04	50.8
sp|Q5TAX3|TUT4_HUMAN	tr|G1LJJ1|G1LJJ1_AILME	33.462	260	141	11	1007	1249	316	560	3.27e-27	126
sp|Q5TAX3|TUT4_HUMAN	tr|G1LJJ1|G1LJJ1_AILME	32.174	115	75	3	429	541	339	452	7.38e-04	50.4
sp|Q5TAX3|TUT4_HUMAN	tr|A0A384DFD6|A0A384DFD6_URSMA	33.462	260	141	11	1007	1249	316	560	3.98e-27	126
sp|Q5TAX3|TUT4_HUMAN	tr|A0A384DFD6|A0A384DFD6_URSMA	32.174	115	75	3	429	541	339	452	6.72e-04	50.8
sp|Q5TAX3|TUT4_HUMAN	tr|A0A2Y9E0G5|A0A2Y9E0G5_TRIMA	33.846	260	140	11	1007	1249	391	635	4.11e-27	126
sp|Q5TAX3|TUT4_HUMAN	tr|A0A2Y9E0G5|A0A2Y9E0G5_TRIMA	31.304	115	76	3	429	541	414	527	0.004	48.1
sp|Q5TAX3|TUT4_HUMAN	tr|A0A2K6EF89|A0A2K6EF89_PROCO	35.885	209	124	3	1050	1256	186	386	4.14e-27	121
sp|Q5TAX3|TUT4_HUMAN	tr|A0A2K6EF89|A0A2K6EF89_PROCO	24.242	264	145	6	442	704	180	389	3.63e-10	70.1
sp|Q5TAX3|TUT4_HUMAN	tr|G1TD84|G1TD84_RABIT	32.685	257	147	10	1007	1249	317	561	4.35e-27	125
sp|Q5TAX3|TUT4_HUMAN	tr|G1TD84|G1TD84_RABIT	32.174	115	75	3	429	541	340	453	0.002	49.3
sp|Q5TAX3|TUT4_HUMAN	tr|E2R634|E2R634_CANLF	33.585	265	140	12	1002	1249	315	560	4.39e-27	125
sp|Q5TAX3|TUT4_HUMAN	tr|E2R634|E2R634_CANLF	32.174	115	75	3	429	541	339	452	6.07e-04	50.8
sp|Q5TAX3|TUT4_HUMAN	tr|H2ND59|H2ND59_PONAB	33.462	260	141	11	1007	1249	317	561	5.68e-27	125
sp|Q5TAX3|TUT4_HUMAN	tr|H2ND59|H2ND59_PONAB	32.174	115	75	3	429	541	340	453	7.13e-04	50.4
sp|Q5TAX3|TUT4_HUMAN	sp|Q9H6E5|STPAP_HUMAN	33.462	260	141	11	1007	1249	317	561	5.84e-27	125
sp|Q5TAX3|TUT4_HUMAN	sp|Q9H6E5|STPAP_HUMAN	32.174	115	75	3	429	541	340	453	8.90e-04	50.1
sp|Q5TAX3|TUT4_HUMAN	sp|Q9VYS4|GLD2B_DROME	29.907	321	177	10	953	1236	962	1271	6.85e-27	126
sp|Q5TAX3|TUT4_HUMAN	sp|Q9VYS4|GLD2B_DROME	26.630	184	110	5	398	559	1015	1195	1.18e-04	53.1
sp|Q5TAX3|TUT4_HUMAN	tr|A0A340XLE7|A0A340XLE7_LIPVE	33.462	260	141	11	1007	1249	317	561	1.04e-26	124
sp|Q5TAX3|TUT4_HUMAN	tr|A0A340XLE7|A0A340XLE7_LIPVE	32.174	115	75	3	429	541	340	453	0.001	50.1
sp|Q5TAX3|TUT4_HUMAN	tr|A0A226MHS5|A0A226MHS5_CALSU	54.545	88	35	2	1540	1622	1	88	1.10e-26	110
sp|Q5TAX3|TUT4_HUMAN	tr|F1MG03|F1MG03_BOVIN	33.203	256	145	9	1007	1249	317	559	1.16e-26	124
sp|Q5TAX3|TUT4_HUMAN	tr|F1MG03|F1MG03_BOVIN	31.304	115	76	3	429	541	340	453	0.002	49.3
sp|Q5TAX3|TUT4_HUMAN	sp|Q1JPD6|STPAP_BOVIN	33.203	256	145	9	1007	1249	317	559	1.17e-26	124
sp|Q5TAX3|TUT4_HUMAN	sp|Q1JPD6|STPAP_BOVIN	31.304	115	76	3	429	541	340	453	0.002	49.3
sp|Q5TAX3|TUT4_HUMAN	tr|A0A060YK06|A0A060YK06_ONCMY	34.513	226	131	4	979	1200	196	408	1.24e-26	120
sp|Q5TAX3|TUT4_HUMAN	tr|A0A060YK06|A0A060YK06_ONCMY	27.317	205	144	3	355	555	168	371	1.53e-12	77.4
sp|Q5TAX3|TUT4_HUMAN	tr|G3SS67|G3SS67_LOXAF	33.462	260	141	11	1007	1249	317	561	1.28e-26	124
sp|Q5TAX3|TUT4_HUMAN	tr|G3SS67|G3SS67_LOXAF	31.304	115	76	3	429	541	340	453	0.002	48.9
sp|Q5TAX3|TUT4_HUMAN	tr|A0A060WYB5|A0A060WYB5_ONCMY	33.333	231	135	9	1029	1246	277	501	1.30e-26	124
sp|Q5TAX3|TUT4_HUMAN	tr|A0A060WYB5|A0A060WYB5_ONCMY	23.684	228	115	4	368	541	173	395	9.66e-06	56.6
sp|Q5TAX3|TUT4_HUMAN	tr|F1RPX0|F1RPX0_PIG	33.077	260	142	11	1007	1249	316	560	1.60e-26	124
sp|Q5TAX3|TUT4_HUMAN	tr|F1RPX0|F1RPX0_PIG	33.043	115	75	2	428	541	339	452	0.001	49.7
sp|Q5TAX3|TUT4_HUMAN	tr|A0A2R9BGB3|A0A2R9BGB3_PANPA	34.426	244	128	11	1023	1249	371	599	1.61e-26	124
sp|Q5TAX3|TUT4_HUMAN	tr|A0A2R9BGB3|A0A2R9BGB3_PANPA	32.174	115	75	3	429	541	378	491	0.001	50.1
sp|Q5TAX3|TUT4_HUMAN	tr|H2Q3V8|H2Q3V8_PANTR	34.426	244	128	11	1023	1249	371	599	1.71e-26	124
sp|Q5TAX3|TUT4_HUMAN	tr|H2Q3V8|H2Q3V8_PANTR	32.174	115	75	3	429	541	378	491	0.001	50.1
sp|Q5TAX3|TUT4_HUMAN	tr|G1QUG8|G1QUG8_NOMLE	34.426	244	128	11	1023	1249	371	599	2.27e-26	124
sp|Q5TAX3|TUT4_HUMAN	tr|G1QUG8|G1QUG8_NOMLE	32.174	115	75	3	429	541	378	491	0.001	50.1
sp|Q5TAX3|TUT4_HUMAN	tr|G3RCJ7|G3RCJ7_GORGO	34.426	244	128	11	1023	1249	371	599	2.34e-26	124
sp|Q5TAX3|TUT4_HUMAN	tr|G3RCJ7|G3RCJ7_GORGO	32.174	115	75	3	429	541	378	491	0.001	49.7
sp|Q5TAX3|TUT4_HUMAN	tr|A0A4X2K0Q2|A0A4X2K0Q2_VOMUR	35.043	234	126	10	1030	1249	306	527	2.38e-26	123
sp|Q5TAX3|TUT4_HUMAN	tr|A0A4X2K0Q2|A0A4X2K0Q2_VOMUR	30.645	124	79	4	422	541	299	419	0.004	48.1
sp|Q5TAX3|TUT4_HUMAN	tr|K7FBF1|K7FBF1_PELSI	29.480	346	169	10	967	1246	178	514	2.39e-26	123
sp|Q5TAX3|TUT4_HUMAN	tr|K7FBF1|K7FBF1_PELSI	37.288	118	70	2	426	539	288	405	5.46e-08	63.9
sp|Q5TAX3|TUT4_HUMAN	tr|F6YB29|F6YB29_HORSE	34.146	246	130	11	1021	1249	368	598	2.78e-26	123
sp|Q5TAX3|TUT4_HUMAN	tr|F6YB29|F6YB29_HORSE	32.174	115	75	3	429	541	377	490	0.002	49.3
sp|Q5TAX3|TUT4_HUMAN	tr|A0A1L8GJW1|A0A1L8GJW1_XENLA	29.344	259	162	8	1025	1269	316	567	2.80e-26	123
sp|Q5TAX3|TUT4_HUMAN	tr|A0A1L8GJW1|A0A1L8GJW1_XENLA	24.055	291	151	11	429	703	321	557	5.47e-07	60.8
sp|Q5TAX3|TUT4_HUMAN	tr|A0A452DTG9|A0A452DTG9_CAPHI	32.813	256	146	9	1007	1249	317	559	3.90e-26	122
sp|Q5TAX3|TUT4_HUMAN	tr|A0A452DTG9|A0A452DTG9_CAPHI	31.304	115	76	3	429	541	340	453	0.002	49.3
sp|Q5TAX3|TUT4_HUMAN	tr|A0A1S2ZY71|A0A1S2ZY71_ERIEU	32.432	259	144	11	1007	1249	317	560	3.91e-26	122
sp|Q5TAX3|TUT4_HUMAN	tr|A0A1S2ZY71|A0A1S2ZY71_ERIEU	33.043	115	75	2	428	541	340	453	0.002	49.3
sp|Q5TAX3|TUT4_HUMAN	tr|A0A2Y9TFA0|A0A2Y9TFA0_PHYMC	32.824	262	144	11	1007	1251	317	563	5.10e-26	122
sp|Q5TAX3|TUT4_HUMAN	tr|A0A2Y9TFA0|A0A2Y9TFA0_PHYMC	32.174	115	75	3	429	541	340	453	0.001	49.7
sp|Q5TAX3|TUT4_HUMAN	tr|A0A1S3NGA6|A0A1S3NGA6_SALSA	32.231	242	134	9	1029	1246	268	503	6.13e-26	122
sp|Q5TAX3|TUT4_HUMAN	tr|A0A1S3NGA6|A0A1S3NGA6_SALSA	24.201	219	116	4	368	541	173	386	1.10e-06	59.7
sp|Q5TAX3|TUT4_HUMAN	tr|A0A0Q3UTU1|A0A0Q3UTU1_AMAAE	36.052	233	131	8	1029	1249	318	544	6.19e-26	121
sp|Q5TAX3|TUT4_HUMAN	tr|A0A0Q3UTU1|A0A0Q3UTU1_AMAAE	29.245	212	109	5	368	541	228	436	5.72e-12	76.6
sp|Q5TAX3|TUT4_HUMAN	tr|A0A0L0BLB6|A0A0L0BLB6_LUCCU	33.333	273	152	11	979	1235	1633	1891	6.50e-26	123
sp|Q5TAX3|TUT4_HUMAN	tr|A0A0L0BLB6|A0A0L0BLB6_LUCCU	24.789	355	192	11	369	705	1619	1916	1.66e-14	85.9
sp|Q5TAX3|TUT4_HUMAN	tr|G1NT35|G1NT35_MYOLU	32.692	260	143	11	1007	1249	303	547	9.96e-26	121
sp|Q5TAX3|TUT4_HUMAN	tr|G1NT35|G1NT35_MYOLU	33.333	99	61	2	445	541	344	439	0.004	48.1
sp|Q5TAX3|TUT4_HUMAN	tr|A0A151M3Z1|A0A151M3Z1_ALLMI	28.526	312	181	8	974	1249	181	486	1.40e-25	120
sp|Q5TAX3|TUT4_HUMAN	tr|A0A151M3Z1|A0A151M3Z1_ALLMI	27.049	244	128	7	368	573	172	403	4.09e-11	74.3
sp|Q5TAX3|TUT4_HUMAN	tr|G5AYH3|G5AYH3_HETGA	34.156	243	138	10	1021	1249	307	541	1.75e-25	120
sp|Q5TAX3|TUT4_HUMAN	tr|G5AYH3|G5AYH3_HETGA	31.933	119	74	4	429	541	316	433	0.007	47.4
sp|Q5TAX3|TUT4_HUMAN	tr|A0A096N7L3|A0A096N7L3_PAPAN	33.333	258	139	11	1007	1247	355	596	4.99e-25	119
sp|Q5TAX3|TUT4_HUMAN	tr|A0A096N7L3|A0A096N7L3_PAPAN	31.304	115	76	3	429	541	378	491	0.001	50.1
sp|Q5TAX3|TUT4_HUMAN	tr|G3P6D7|G3P6D7_GASAC	31.535	241	139	8	1026	1246	263	497	5.78e-25	119
sp|Q5TAX3|TUT4_HUMAN	tr|G3P6D7|G3P6D7_GASAC	22.420	281	166	7	310	541	107	384	1.00e-05	56.6
sp|Q5TAX3|TUT4_HUMAN	tr|A0A1U8DFD0|A0A1U8DFD0_ALLSI	28.617	311	180	8	974	1248	177	481	7.40e-25	118
sp|Q5TAX3|TUT4_HUMAN	tr|A0A1U8DFD0|A0A1U8DFD0_ALLSI	27.014	211	117	5	368	541	168	378	3.50e-10	70.9
sp|Q5TAX3|TUT4_HUMAN	sp|A9JTS5|STPAP_XENTR	29.066	289	173	11	996	1269	277	548	9.62e-25	118
sp|Q5TAX3|TUT4_HUMAN	sp|A9JTS5|STPAP_XENTR	32.773	119	75	3	429	542	302	420	6.25e-07	60.5
sp|Q5TAX3|TUT4_HUMAN	tr|W5J5B6|W5J5B6_ANODA	30.189	265	151	8	990	1235	1236	1485	9.84e-25	119
sp|Q5TAX3|TUT4_HUMAN	tr|W5J5B6|W5J5B6_ANODA	25.915	355	189	10	369	705	1212	1510	1.66e-14	85.5
sp|Q5TAX3|TUT4_HUMAN	tr|D6WCT7|D6WCT7_TRICA	31.907	257	149	8	993	1235	234	478	1.04e-24	116
sp|Q5TAX3|TUT4_HUMAN	tr|D6WCT7|D6WCT7_TRICA	26.339	224	154	5	346	564	190	407	2.53e-10	70.9
sp|Q5TAX3|TUT4_HUMAN	tr|A0A3Q0CNZ3|A0A3Q0CNZ3_MESAU	33.333	240	134	10	1023	1248	329	556	1.21e-24	118
sp|Q5TAX3|TUT4_HUMAN	tr|A0A3Q0CNZ3|A0A3Q0CNZ3_MESAU	34.783	92	53	2	451	539	360	447	3.26e-04	51.6
sp|Q5TAX3|TUT4_HUMAN	tr|F7BH20|F7BH20_XENTR	29.066	289	173	11	996	1269	288	559	1.41e-24	117
sp|Q5TAX3|TUT4_HUMAN	tr|F7BH20|F7BH20_XENTR	32.773	119	75	3	429	542	313	431	9.13e-07	60.1
sp|Q5TAX3|TUT4_HUMAN	tr|A0A091DGM6|A0A091DGM6_FUKDA	33.600	250	130	12	1021	1249	324	558	1.50e-24	117
sp|Q5TAX3|TUT4_HUMAN	tr|A0A091DGM6|A0A091DGM6_FUKDA	32.787	122	69	5	429	541	333	450	0.020	45.8
sp|Q5TAX3|TUT4_HUMAN	tr|A0A093G9S1|A0A093G9S1_DRYPU	30.634	284	161	9	996	1254	173	445	1.63e-24	115
sp|Q5TAX3|TUT4_HUMAN	tr|A0A093G9S1|A0A093G9S1_DRYPU	24.312	218	138	3	351	541	125	342	3.91e-13	80.1
sp|Q5TAX3|TUT4_HUMAN	tr|E9GKM9|E9GKM9_DAPPU	28.076	317	178	11	968	1240	182	492	7.47e-24	115
sp|Q5TAX3|TUT4_HUMAN	tr|E9GKM9|E9GKM9_DAPPU	24.752	202	130	4	362	541	172	373	1.57e-09	68.9
sp|Q5TAX3|TUT4_HUMAN	tr|A0A1S3G6E9|A0A1S3G6E9_DIPOR	34.167	240	133	10	1023	1249	332	559	7.58e-24	115
sp|Q5TAX3|TUT4_HUMAN	tr|A0A1S3G6E9|A0A1S3G6E9_DIPOR	31.304	115	76	3	429	541	339	452	1.5	39.7
sp|Q5TAX3|TUT4_HUMAN	tr|F7DZL8|F7DZL8_ORNAN	30.189	318	200	8	948	1256	181	485	9.64e-24	113
sp|Q5TAX3|TUT4_HUMAN	tr|F7DZL8|F7DZL8_ORNAN	28.500	200	130	3	355	541	179	378	3.82e-09	67.4
sp|Q5TAX3|TUT4_HUMAN	tr|A0A3B4TFH8|A0A3B4TFH8_SERDU	28.044	271	165	7	967	1213	201	465	1.20e-23	113
sp|Q5TAX3|TUT4_HUMAN	tr|A0A3B4TFH8|A0A3B4TFH8_SERDU	24.153	236	142	6	359	557	191	426	4.13e-11	73.6
sp|Q5TAX3|TUT4_HUMAN	tr|A0A2K6FCZ6|A0A2K6FCZ6_PROCO	31.970	269	142	12	1007	1249	347	600	1.34e-23	114
sp|Q5TAX3|TUT4_HUMAN	tr|A0A2K6FCZ6|A0A2K6FCZ6_PROCO	32.759	116	73	4	429	542	370	482	0.014	46.2
sp|Q5TAX3|TUT4_HUMAN	tr|E9H4S3|E9H4S3_DAPPU	27.987	318	178	13	968	1240	191	502	1.76e-23	113
sp|Q5TAX3|TUT4_HUMAN	tr|E9H4S3|E9H4S3_DAPPU	24.153	236	144	7	332	541	157	383	5.98e-10	70.1
sp|Q5TAX3|TUT4_HUMAN	tr|G3I070|G3I070_CRIGR	33.750	240	133	11	1023	1248	329	556	3.00e-23	113
sp|Q5TAX3|TUT4_HUMAN	tr|G3I070|G3I070_CRIGR	34.783	92	53	2	451	539	360	447	5.11e-04	51.2
sp|Q5TAX3|TUT4_HUMAN	sp|Q9VD44|GLD2A_DROME	32.685	257	146	10	993	1234	977	1221	3.77e-23	114
sp|Q5TAX3|TUT4_HUMAN	sp|Q9VD44|GLD2A_DROME	24.044	366	209	10	355	705	936	1247	1.56e-13	82.4
sp|Q5TAX3|TUT4_HUMAN	tr|H0YS18|H0YS18_TAEGU	28.041	296	175	11	985	1254	165	448	7.29e-23	110
sp|Q5TAX3|TUT4_HUMAN	tr|H0YS18|H0YS18_TAEGU	24.186	215	136	4	354	541	131	345	4.83e-12	76.6
sp|Q5TAX3|TUT4_HUMAN	tr|E2BGD4|E2BGD4_HARSA	30.897	301	164	13	962	1234	3	287	1.06e-22	107
sp|Q5TAX3|TUT4_HUMAN	tr|E2BGD4|E2BGD4_HARSA	30.464	151	100	3	396	541	35	185	5.26e-08	62.8
sp|Q5TAX3|TUT4_HUMAN	tr|H2UYL6|H2UYL6_TAKRU	27.717	368	183	12	956	1246	142	503	1.20e-22	111
sp|Q5TAX3|TUT4_HUMAN	tr|H2UYL6|H2UYL6_TAKRU	30.370	135	85	3	411	541	255	384	1.06e-04	53.1
sp|Q5TAX3|TUT4_HUMAN	tr|G3NA26|G3NA26_GASAC	28.146	302	183	8	967	1244	178	469	1.30e-22	110
sp|Q5TAX3|TUT4_HUMAN	tr|G3NA26|G3NA26_GASAC	25.424	236	139	6	359	557	168	403	1.58e-12	78.2
sp|Q5TAX3|TUT4_HUMAN	tr|E9GVF1|E9GVF1_DAPPU	31.416	226	147	4	1010	1234	1	219	1.88e-22	104
sp|Q5TAX3|TUT4_HUMAN	tr|E9GVF1|E9GVF1_DAPPU	23.413	252	139	6	451	701	43	241	6.39e-07	58.5
sp|Q5TAX3|TUT4_HUMAN	tr|A0A0Q3U0G8|A0A0Q3U0G8_AMAAE	33.333	219	109	5	991	1201	160	349	2.15e-22	106
sp|Q5TAX3|TUT4_HUMAN	tr|A0A0Q3U0G8|A0A0Q3U0G8_AMAAE	30.380	158	97	4	396	551	162	308	9.61e-05	52.4
sp|Q5TAX3|TUT4_HUMAN	tr|A0A1U7TW49|A0A1U7TW49_TARSY	31.765	255	154	9	1006	1249	355	600	3.18e-22	110
sp|Q5TAX3|TUT4_HUMAN	tr|A0A1U7TW49|A0A1U7TW49_TARSY	32.967	91	60	1	451	541	403	492	1.1	40.0
sp|Q5TAX3|TUT4_HUMAN	tr|W5Q0Z7|W5Q0Z7_SHEEP	34.884	215	121	8	1007	1215	317	518	4.02e-22	110
sp|Q5TAX3|TUT4_HUMAN	tr|W5Q0Z7|W5Q0Z7_SHEEP	31.304	115	76	3	429	541	340	453	0.002	49.3
sp|Q5TAX3|TUT4_HUMAN	sp|Q8R3F9|STPAP_MOUSE	33.333	240	134	10	1023	1248	336	563	4.69e-22	109
sp|Q5TAX3|TUT4_HUMAN	sp|Q8R3F9|STPAP_MOUSE	35.106	94	54	2	451	541	367	456	1.72e-04	52.8
sp|Q5TAX3|TUT4_HUMAN	tr|A0A091IM27|A0A091IM27_CALAN	27.208	283	172	9	996	1254	174	446	6.63e-22	107
sp|Q5TAX3|TUT4_HUMAN	tr|A0A091IM27|A0A091IM27_CALAN	23.671	207	131	3	362	541	137	343	3.10e-11	73.9
sp|Q5TAX3|TUT4_HUMAN	tr|G1N434|G1N434_MELGA	26.667	285	171	10	996	1254	182	454	8.66e-22	107
sp|Q5TAX3|TUT4_HUMAN	tr|G1N434|G1N434_MELGA	23.874	222	142	3	347	541	130	351	1.07e-13	82.0
sp|Q5TAX3|TUT4_HUMAN	tr|A0A144A2R0|A0A144A2R0_PLAF7	28.030	264	170	7	944	1199	126	377	8.69e-22	106
sp|Q5TAX3|TUT4_HUMAN	tr|A0A144A2R0|A0A144A2R0_PLAF7	26.966	89	64	1	451	539	225	312	4.45e-04	50.8
sp|Q5TAX3|TUT4_HUMAN	tr|R0LKE5|R0LKE5_ANAPL	27.368	285	169	11	996	1254	174	446	1.06e-21	107
sp|Q5TAX3|TUT4_HUMAN	tr|R0LKE5|R0LKE5_ANAPL	22.791	215	139	3	354	541	129	343	2.30e-11	74.3
sp|Q5TAX3|TUT4_HUMAN	tr|A0A067RPP6|A0A067RPP6_ZOONE	28.767	292	160	11	996	1250	192	472	1.14e-21	108
sp|Q5TAX3|TUT4_HUMAN	tr|A0A067RPP6|A0A067RPP6_ZOONE	23.810	210	130	6	379	573	172	366	7.29e-09	66.6
sp|Q5TAX3|TUT4_HUMAN	tr|Q8IJP0|Q8IJP0_PLAF7	30.952	294	180	11	962	1240	290	575	2.57e-21	106
sp|Q5TAX3|TUT4_HUMAN	tr|Q8IJP0|Q8IJP0_PLAF7	28.667	150	100	4	399	541	323	472	6.57e-11	73.2
sp|Q5TAX3|TUT4_HUMAN	tr|A0A091WRJ0|A0A091WRJ0_OPIHO	27.719	285	168	10	996	1254	174	446	3.05e-21	105
sp|Q5TAX3|TUT4_HUMAN	tr|A0A091WRJ0|A0A091WRJ0_OPIHO	22.477	218	142	3	351	541	126	343	1.98e-10	71.2
sp|Q5TAX3|TUT4_HUMAN	tr|A0A1U7RBD3|A0A1U7RBD3_MESAU	28.938	273	161	9	996	1245	234	496	3.06e-21	105
sp|Q5TAX3|TUT4_HUMAN	tr|A0A1U7RBD3|A0A1U7RBD3_MESAU	25.121	207	128	4	362	541	197	403	1.24e-11	75.5
sp|Q5TAX3|TUT4_HUMAN	sp|O46102|PAPD1_DROME	29.150	247	144	6	996	1216	217	458	7.04e-21	105
sp|Q5TAX3|TUT4_HUMAN	sp|O46102|PAPD1_DROME	20.982	224	143	4	359	551	177	397	6.01e-07	60.5
sp|Q5TAX3|TUT4_HUMAN	tr|A0A2Y9E3J7|A0A2Y9E3J7_TRIMA	27.143	280	170	9	996	1251	231	500	1.45e-20	103
sp|Q5TAX3|TUT4_HUMAN	tr|A0A2Y9E3J7|A0A2Y9E3J7_TRIMA	25.962	208	125	5	362	541	194	400	7.30e-13	79.3
sp|Q5TAX3|TUT4_HUMAN	tr|H2S203|H2S203_TAKRU	28.148	270	165	8	967	1213	190	453	3.19e-20	102
sp|Q5TAX3|TUT4_HUMAN	tr|H2S203|H2S203_TAKRU	26.316	209	128	5	359	541	180	388	1.34e-13	81.6
sp|Q5TAX3|TUT4_HUMAN	tr|F7DKU6|F7DKU6_HORSE	26.429	280	172	10	996	1251	280	549	4.80e-20	102
sp|Q5TAX3|TUT4_HUMAN	tr|F7DKU6|F7DKU6_HORSE	25.121	207	128	4	362	541	243	449	9.18e-13	79.3
sp|Q5TAX3|TUT4_HUMAN	tr|H9JS67|H9JS67_BOMMO	29.344	259	143	7	993	1237	203	435	4.83e-20	101
sp|Q5TAX3|TUT4_HUMAN	tr|H9JS67|H9JS67_BOMMO	28.846	156	107	2	388	539	195	350	3.09e-08	64.3
sp|Q5TAX3|TUT4_HUMAN	tr|A0A091JQ87|A0A091JQ87_EGRGA	27.018	285	170	10	996	1254	173	445	5.00e-20	101
sp|Q5TAX3|TUT4_HUMAN	tr|A0A091JQ87|A0A091JQ87_EGRGA	23.394	218	140	4	351	541	125	342	5.71e-10	69.7
sp|Q5TAX3|TUT4_HUMAN	tr|G1NSS5|G1NSS5_MYOLU	27.839	273	164	9	996	1245	232	494	5.26e-20	102
sp|Q5TAX3|TUT4_HUMAN	tr|G1NSS5|G1NSS5_MYOLU	24.638	207	129	4	362	541	195	401	6.14e-13	79.7
sp|Q5TAX3|TUT4_HUMAN	tr|A0A1S3F230|A0A1S3F230_DIPOR	28.214	280	167	10	996	1251	232	501	5.32e-20	102
sp|Q5TAX3|TUT4_HUMAN	tr|A0A1S3F230|A0A1S3F230_DIPOR	23.188	207	132	4	362	541	195	401	8.98e-12	75.9
sp|Q5TAX3|TUT4_HUMAN	tr|A0A2K5DIS0|A0A2K5DIS0_AOTNA	28.000	275	161	9	996	1245	230	492	6.40e-20	102
sp|Q5TAX3|TUT4_HUMAN	tr|A0A2K5DIS0|A0A2K5DIS0_AOTNA	26.293	232	136	6	344	541	169	399	5.57e-12	76.6
sp|Q5TAX3|TUT4_HUMAN	tr|A0A340YB85|A0A340YB85_LIPVE	27.106	273	166	8	996	1245	232	494	6.43e-20	102
sp|Q5TAX3|TUT4_HUMAN	tr|A0A340YB85|A0A340YB85_LIPVE	24.155	207	130	4	362	541	195	401	9.71e-13	79.0
sp|Q5TAX3|TUT4_HUMAN	tr|G3TBC5|G3TBC5_LOXAF	28.205	273	163	9	996	1245	179	441	7.14e-20	101
sp|Q5TAX3|TUT4_HUMAN	tr|G3TBC5|G3TBC5_LOXAF	26.923	208	123	5	362	541	142	348	8.38e-13	79.0
sp|Q5TAX3|TUT4_HUMAN	tr|I3LX89|I3LX89_ICTTR	27.473	273	165	9	996	1245	233	495	7.15e-20	101
sp|Q5TAX3|TUT4_HUMAN	tr|I3LX89|I3LX89_ICTTR	25.121	207	128	4	362	541	196	402	3.25e-14	83.6
sp|Q5TAX3|TUT4_HUMAN	tr|K7B1T3|K7B1T3_PANTR	27.473	273	165	8	996	1245	230	492	8.62e-20	101
sp|Q5TAX3|TUT4_HUMAN	tr|K7B1T3|K7B1T3_PANTR	26.442	208	124	5	362	541	193	399	1.30e-12	78.6
sp|Q5TAX3|TUT4_HUMAN	tr|A0A2R9BSF8|A0A2R9BSF8_PANPA	27.473	273	165	8	996	1245	230	492	8.62e-20	101
sp|Q5TAX3|TUT4_HUMAN	tr|A0A2R9BSF8|A0A2R9BSF8_PANPA	26.442	208	124	5	362	541	193	399	1.30e-12	78.6
sp|Q5TAX3|TUT4_HUMAN	tr|M3WNV4|M3WNV4_FELCA	28.205	273	163	9	996	1245	232	494	9.17e-20	101
sp|Q5TAX3|TUT4_HUMAN	tr|M3WNV4|M3WNV4_FELCA	24.155	207	130	4	362	541	195	401	4.07e-12	77.0
sp|Q5TAX3|TUT4_HUMAN	tr|F1RWE3|F1RWE3_PIG	27.839	273	164	8	996	1245	249	511	9.51e-20	101
sp|Q5TAX3|TUT4_HUMAN	tr|F1RWE3|F1RWE3_PIG	23.671	207	131	4	362	541	212	418	3.59e-12	77.4
sp|Q5TAX3|TUT4_HUMAN	sp|Q9NVV4|PAPD1_HUMAN	27.473	273	165	8	996	1245	230	492	1.08e-19	101
sp|Q5TAX3|TUT4_HUMAN	sp|Q9NVV4|PAPD1_HUMAN	26.442	208	124	5	362	541	193	399	2.80e-12	77.4
sp|Q5TAX3|TUT4_HUMAN	tr|H0WS10|H0WS10_OTOGA	26.765	340	199	13	940	1245	172	495	1.18e-19	100
sp|Q5TAX3|TUT4_HUMAN	tr|H0WS10|H0WS10_OTOGA	24.638	207	129	4	362	541	196	402	5.53e-12	76.6
sp|Q5TAX3|TUT4_HUMAN	tr|F1MSM5|F1MSM5_BOVIN	27.473	273	165	9	996	1245	232	494	1.21e-19	100
sp|Q5TAX3|TUT4_HUMAN	tr|F1MSM5|F1MSM5_BOVIN	25.121	207	128	4	362	541	195	401	1.22e-13	82.0
sp|Q5TAX3|TUT4_HUMAN	sp|Q9D0D3|PAPD1_MOUSE	27.106	273	166	9	996	1245	233	495	1.57e-19	100
sp|Q5TAX3|TUT4_HUMAN	sp|Q9D0D3|PAPD1_MOUSE	26.407	231	135	6	345	541	173	402	5.71e-13	79.7
sp|Q5TAX3|TUT4_HUMAN	tr|A0A384BIM7|A0A384BIM7_URSMA	26.545	275	165	10	996	1245	232	494	1.59e-19	100
sp|Q5TAX3|TUT4_HUMAN	tr|A0A384BIM7|A0A384BIM7_URSMA	25.121	207	128	5	362	541	195	401	2.71e-12	77.4
sp|Q5TAX3|TUT4_HUMAN	tr|A0A2K6UX66|A0A2K6UX66_SAIBB	27.719	285	168	10	996	1254	243	515	1.73e-19	100
sp|Q5TAX3|TUT4_HUMAN	tr|A0A2K6UX66|A0A2K6UX66_SAIBB	26.724	232	135	6	344	541	182	412	4.61e-12	77.0
sp|Q5TAX3|TUT4_HUMAN	tr|G1KGP4|G1KGP4_ANOCA	28.509	228	144	8	1029	1254	288	498	2.01e-19	100
sp|Q5TAX3|TUT4_HUMAN	tr|G1KGP4|G1KGP4_ANOCA	25.121	207	128	4	362	541	191	397	2.24e-12	77.8
sp|Q5TAX3|TUT4_HUMAN	tr|A0A5F9DLY0|A0A5F9DLY0_RABIT	27.143	280	170	10	996	1251	280	549	2.61e-19	100
sp|Q5TAX3|TUT4_HUMAN	tr|A0A5F9DLY0|A0A5F9DLY0_RABIT	26.570	207	125	5	362	541	243	449	1.94e-13	81.3
sp|Q5TAX3|TUT4_HUMAN	tr|H9JGC5|H9JGC5_BOMMO	26.667	285	172	10	996	1255	277	549	2.91e-19	100
sp|Q5TAX3|TUT4_HUMAN	tr|H9JGC5|H9JGC5_BOMMO	23.529	204	133	5	368	553	246	444	9.08e-10	69.7
sp|Q5TAX3|TUT4_HUMAN	tr|E2RCU9|E2RCU9_CANLF	26.007	273	169	9	996	1245	232	494	2.91e-19	99.8
sp|Q5TAX3|TUT4_HUMAN	tr|E2RCU9|E2RCU9_CANLF	25.121	207	128	5	362	541	195	401	1.36e-12	78.6
sp|Q5TAX3|TUT4_HUMAN	tr|A0A1S3AKZ4|A0A1S3AKZ4_ERIEU	26.761	284	166	11	996	1251	228	497	3.77e-19	99.4
sp|Q5TAX3|TUT4_HUMAN	tr|A0A1S3AKZ4|A0A1S3AKZ4_ERIEU	24.155	207	130	5	362	541	191	397	1.77e-10	71.6
sp|Q5TAX3|TUT4_HUMAN	tr|A0A0Q3NDU6|A0A0Q3NDU6_AMAAE	25.965	285	173	9	996	1254	187	459	4.20e-19	99.0
sp|Q5TAX3|TUT4_HUMAN	tr|A0A0Q3NDU6|A0A0Q3NDU6_AMAAE	23.853	218	139	4	351	541	139	356	9.81e-12	75.5
sp|Q5TAX3|TUT4_HUMAN	tr|A0A2Y9EJS2|A0A2Y9EJS2_PHYMC	26.786	280	171	9	996	1251	232	501	4.52e-19	99.4
sp|Q5TAX3|TUT4_HUMAN	tr|A0A2Y9EJS2|A0A2Y9EJS2_PHYMC	25.121	207	128	4	362	541	195	401	9.65e-14	82.0
sp|Q5TAX3|TUT4_HUMAN	tr|F6QKH8|F6QKH8_ORNAN	27.273	286	175	8	983	1245	217	492	4.65e-19	99.0
sp|Q5TAX3|TUT4_HUMAN	tr|F6QKH8|F6QKH8_ORNAN	25.121	207	128	4	362	541	193	399	1.50e-13	81.6
sp|Q5TAX3|TUT4_HUMAN	tr|A0A452G434|A0A452G434_CAPHI	27.473	273	165	9	996	1245	232	494	4.73e-19	99.0
sp|Q5TAX3|TUT4_HUMAN	tr|A0A452G434|A0A452G434_CAPHI	25.604	207	127	4	362	541	195	401	4.77e-14	83.2
sp|Q5TAX3|TUT4_HUMAN	tr|W5PZJ9|W5PZJ9_SHEEP	27.473	273	165	9	996	1245	232	494	4.77e-19	99.0
sp|Q5TAX3|TUT4_HUMAN	tr|W5PZJ9|W5PZJ9_SHEEP	25.604	207	127	4	362	541	195	401	3.91e-14	83.6
sp|Q5TAX3|TUT4_HUMAN	tr|A0A194PUQ5|A0A194PUQ5_PAPXU	29.279	222	128	3	993	1214	206	398	5.07e-19	97.8
sp|Q5TAX3|TUT4_HUMAN	tr|A0A194PUQ5|A0A194PUQ5_PAPXU	28.090	178	116	4	369	538	179	352	8.15e-12	75.5
sp|Q5TAX3|TUT4_HUMAN	tr|A0A3B4TFM5|A0A3B4TFM5_SERDU	30.738	244	137	9	1029	1246	267	504	5.58e-19	99.8
sp|Q5TAX3|TUT4_HUMAN	tr|A0A3B4TFM5|A0A3B4TFM5_SERDU	20.675	237	138	4	347	538	151	382	3.84e-04	51.2
sp|Q5TAX3|TUT4_HUMAN	tr|A0A2Y9P2N7|A0A2Y9P2N7_DELLE	26.740	273	167	8	996	1245	232	494	6.53e-19	98.6
sp|Q5TAX3|TUT4_HUMAN	tr|A0A2Y9P2N7|A0A2Y9P2N7_DELLE	25.121	207	128	4	362	541	195	401	1.69e-13	81.3
sp|Q5TAX3|TUT4_HUMAN	tr|A0A2U3XW97|A0A2U3XW97_LEPWE	26.007	273	169	9	996	1245	232	494	7.48e-19	98.6
sp|Q5TAX3|TUT4_HUMAN	tr|A0A2U3XW97|A0A2U3XW97_LEPWE	25.121	207	128	5	362	541	195	401	9.90e-13	79.0
sp|Q5TAX3|TUT4_HUMAN	tr|B8B9L0|B8B9L0_ORYSI	25.369	339	203	11	950	1262	60	374	8.38e-19	98.2
sp|Q5TAX3|TUT4_HUMAN	tr|B8B9L0|B8B9L0_ORYSI	23.707	232	162	3	334	550	39	270	6.60e-05	53.5
sp|Q5TAX3|TUT4_HUMAN	tr|A0A2K6AGA7|A0A2K6AGA7_MANLE	26.740	273	167	8	996	1245	230	492	9.07e-19	98.2
sp|Q5TAX3|TUT4_HUMAN	tr|A0A2K6AGA7|A0A2K6AGA7_MANLE	25.962	208	125	5	362	541	193	399	3.13e-12	77.4
sp|Q5TAX3|TUT4_HUMAN	tr|H0V274|H0V274_CAVPO	26.269	335	207	11	940	1245	228	551	9.19e-19	98.6
sp|Q5TAX3|TUT4_HUMAN	tr|H0V274|H0V274_CAVPO	26.522	230	135	5	346	541	229	458	3.93e-15	86.7
sp|Q5TAX3|TUT4_HUMAN	tr|F6VV65|F6VV65_MACMU	26.740	273	167	8	996	1245	230	492	1.07e-18	98.2
sp|Q5TAX3|TUT4_HUMAN	tr|F6VV65|F6VV65_MACMU	25.962	208	125	5	362	541	193	399	3.50e-12	77.0
sp|Q5TAX3|TUT4_HUMAN	tr|A0A096P400|A0A096P400_PAPAN	26.740	273	167	8	996	1245	230	492	1.12e-18	97.8
sp|Q5TAX3|TUT4_HUMAN	tr|A0A096P400|A0A096P400_PAPAN	25.962	208	125	5	362	541	193	399	1.70e-12	78.2
sp|Q5TAX3|TUT4_HUMAN	tr|A0A0D9RGX1|A0A0D9RGX1_CHLSB	26.740	273	167	8	996	1245	230	492	1.19e-18	97.8
sp|Q5TAX3|TUT4_HUMAN	tr|A0A0D9RGX1|A0A0D9RGX1_CHLSB	25.962	208	125	5	362	541	193	399	4.30e-12	77.0
sp|Q5TAX3|TUT4_HUMAN	tr|G1MFA7|G1MFA7_AILME	26.182	275	166	10	996	1245	235	497	1.19e-18	97.8
sp|Q5TAX3|TUT4_HUMAN	tr|G1MFA7|G1MFA7_AILME	24.638	207	129	4	362	541	198	404	3.54e-13	80.5
sp|Q5TAX3|TUT4_HUMAN	tr|G7PEP3|G7PEP3_MACFA	26.740	273	167	8	996	1245	230	492	1.20e-18	97.8
sp|Q5TAX3|TUT4_HUMAN	tr|G7PEP3|G7PEP3_MACFA	25.962	208	125	5	362	541	193	399	2.03e-12	77.8
sp|Q5TAX3|TUT4_HUMAN	tr|A0A1U7UTE1|A0A1U7UTE1_TARSY	27.636	275	162	10	996	1245	233	495	1.21e-18	97.8
sp|Q5TAX3|TUT4_HUMAN	tr|A0A1U7UTE1|A0A1U7UTE1_TARSY	23.188	207	132	4	362	541	196	402	3.54e-10	70.9
sp|Q5TAX3|TUT4_HUMAN	tr|M3YY99|M3YY99_MUSPF	26.642	274	166	10	996	1245	232	494	1.27e-18	97.8
sp|Q5TAX3|TUT4_HUMAN	tr|M3YY99|M3YY99_MUSPF	24.638	207	129	4	362	541	195	401	2.30e-12	77.8
sp|Q5TAX3|TUT4_HUMAN	tr|A0A2U4B7L0|A0A2U4B7L0_TURTR	26.740	273	167	8	996	1245	232	494	1.35e-18	97.8
sp|Q5TAX3|TUT4_HUMAN	tr|A0A2U4B7L0|A0A2U4B7L0_TURTR	25.121	207	128	4	362	541	195	401	1.94e-13	81.3
sp|Q5TAX3|TUT4_HUMAN	tr|A0A091D600|A0A091D600_FUKDA	27.083	336	203	13	940	1245	172	495	1.41e-18	97.8
sp|Q5TAX3|TUT4_HUMAN	tr|A0A091D600|A0A091D600_FUKDA	27.391	230	133	7	346	541	173	402	2.25e-13	80.9
sp|Q5TAX3|TUT4_HUMAN	tr|F7GT14|F7GT14_CALJA	27.273	275	163	10	996	1245	230	492	2.27e-18	97.1
sp|Q5TAX3|TUT4_HUMAN	tr|F7GT14|F7GT14_CALJA	26.293	232	136	6	344	541	169	399	2.77e-12	77.4
sp|Q5TAX3|TUT4_HUMAN	tr|A0A2U3X5A2|A0A2U3X5A2_ODORO	25.275	273	171	8	996	1245	232	494	2.39e-18	97.1
sp|Q5TAX3|TUT4_HUMAN	tr|A0A2U3X5A2|A0A2U3X5A2_ODORO	24.155	207	130	4	362	541	195	401	1.25e-12	78.6
sp|Q5TAX3|TUT4_HUMAN	tr|A0A099Z996|A0A099Z996_TINGU	26.007	273	169	9	996	1245	174	436	2.64e-18	96.3
sp|Q5TAX3|TUT4_HUMAN	tr|A0A099Z996|A0A099Z996_TINGU	21.395	215	142	3	354	541	129	343	1.42e-09	68.6
sp|Q5TAX3|TUT4_HUMAN	tr|A0A1S3NC45|A0A1S3NC45_SALSA	25.573	262	166	6	975	1213	217	472	3.76e-18	96.3
sp|Q5TAX3|TUT4_HUMAN	tr|A0A1S3NC45|A0A1S3NC45_SALSA	23.810	210	133	4	359	541	198	407	3.20e-10	70.9
sp|Q5TAX3|TUT4_HUMAN	tr|A0A067QQB6|A0A067QQB6_ZOONE	27.984	243	145	7	996	1209	259	500	3.91e-18	96.7
sp|Q5TAX3|TUT4_HUMAN	tr|A0A067QQB6|A0A067QQB6_ZOONE	23.810	231	140	6	347	541	200	430	5.98e-06	57.0
sp|Q5TAX3|TUT4_HUMAN	tr|A0A060X3J5|A0A060X3J5_ONCMY	25.573	262	166	6	975	1213	217	472	8.61e-18	95.1
sp|Q5TAX3|TUT4_HUMAN	tr|A0A060X3J5|A0A060X3J5_ONCMY	23.967	242	147	5	353	557	192	433	9.45e-11	72.8
sp|Q5TAX3|TUT4_HUMAN	tr|G3R1P5|G3R1P5_GORGO	24.662	296	190	10	1022	1314	22	287	8.62e-18	92.0
sp|Q5TAX3|TUT4_HUMAN	tr|G3R1P5|G3R1P5_GORGO	33.000	100	66	1	443	541	46	145	3.29e-09	66.2
sp|Q5TAX3|TUT4_HUMAN	tr|L5JV97|L5JV97_PTEAL	32.353	170	93	5	996	1143	304	473	2.51e-17	94.0
sp|Q5TAX3|TUT4_HUMAN	tr|L5JV97|L5JV97_PTEAL	26.570	207	125	4	362	541	267	473	3.12e-14	84.0
sp|Q5TAX3|TUT4_HUMAN	tr|F7FZR1|F7FZR1_ORNAN	41.538	130	62	4	1042	1164	362	484	2.92e-17	92.8
sp|Q5TAX3|TUT4_HUMAN	tr|F7FZR1|F7FZR1_ORNAN	34.409	93	56	2	451	541	373	462	0.007	47.0
sp|Q5TAX3|TUT4_HUMAN	tr|A0A226N4U8|A0A226N4U8_CALSU	27.315	216	129	7	996	1188	224	434	3.56e-17	93.2
sp|Q5TAX3|TUT4_HUMAN	tr|A0A226N4U8|A0A226N4U8_CALSU	23.333	240	142	5	354	566	179	403	1.08e-11	75.5
sp|Q5TAX3|TUT4_HUMAN	tr|A0A2I0MQ96|A0A2I0MQ96_COLLI	28.440	218	124	7	996	1188	179	389	3.73e-17	92.8
sp|Q5TAX3|TUT4_HUMAN	tr|A0A2I0MQ96|A0A2I0MQ96_COLLI	22.523	222	145	3	347	541	127	348	3.33e-12	77.0
sp|Q5TAX3|TUT4_HUMAN	tr|H9G8W7|H9G8W7_ANOCA	41.803	122	67	2	1029	1146	293	414	4.37e-17	92.0
sp|Q5TAX3|TUT4_HUMAN	tr|H9G8W7|H9G8W7_ANOCA	32.500	120	77	2	426	541	292	411	5.79e-06	57.0
sp|Q5TAX3|TUT4_HUMAN	tr|A0A0L0CP49|A0A0L0CP49_LUCCU	28.862	246	145	8	996	1216	217	457	5.32e-17	92.8
sp|Q5TAX3|TUT4_HUMAN	tr|A0A0L0CP49|A0A0L0CP49_LUCCU	28.571	98	69	1	445	541	290	387	3.85e-04	51.2
sp|Q5TAX3|TUT4_HUMAN	tr|V5IP66|V5IP66_NEUCR	34.010	197	104	8	1059	1230	781	976	1.20e-16	92.4
sp|Q5TAX3|TUT4_HUMAN	tr|V5IP66|V5IP66_NEUCR	32.222	90	49	1	464	541	790	879	6.89e-04	50.8
sp|Q5TAX3|TUT4_HUMAN	tr|A0A151PDI9|A0A151PDI9_ALLMI	25.275	273	171	7	996	1245	194	456	1.37e-16	90.5
sp|Q5TAX3|TUT4_HUMAN	tr|A0A151PDI9|A0A151PDI9_ALLMI	23.256	215	138	3	354	541	149	363	2.68e-12	77.0
sp|Q5TAX3|TUT4_HUMAN	tr|A0A2K1IJJ3|A0A2K1IJJ3_PHYPA	23.708	329	217	12	948	1255	86	401	1.49e-16	91.3
sp|Q5TAX3|TUT4_HUMAN	tr|A0A2K1IJJ3|A0A2K1IJJ3_PHYPA	22.751	189	130	4	376	549	110	297	1.12e-04	53.1
sp|Q5TAX3|TUT4_HUMAN	tr|B8BET9|B8BET9_ORYSI	27.341	267	157	8	996	1246	116	361	1.60e-16	90.9
sp|Q5TAX3|TUT4_HUMAN	tr|B8BET9|B8BET9_ORYSI	28.333	120	86	0	431	550	158	277	3.49e-06	57.8
sp|Q5TAX3|TUT4_HUMAN	tr|G3HFU5|G3HFU5_CRIGR	26.432	227	154	7	1022	1245	10	226	1.62e-16	88.2
sp|Q5TAX3|TUT4_HUMAN	tr|G3HFU5|G3HFU5_CRIGR	32.000	100	67	1	443	541	34	133	2.32e-08	63.5
sp|Q5TAX3|TUT4_HUMAN	tr|A0A026VZ68|A0A026VZ68_OOCBI	27.586	290	181	11	987	1255	311	592	2.17e-16	90.9
sp|Q5TAX3|TUT4_HUMAN	tr|A0A026VZ68|A0A026VZ68_OOCBI	24.645	211	134	4	354	541	275	483	8.70e-07	60.1
sp|Q5TAX3|TUT4_HUMAN	tr|G1S5C9|G1S5C9_NOMLE	24.632	272	147	6	996	1245	230	465	2.56e-16	90.5
sp|Q5TAX3|TUT4_HUMAN	tr|G1S5C9|G1S5C9_NOMLE	26.378	254	147	8	334	548	156	408	4.30e-13	80.1
sp|Q5TAX3|TUT4_HUMAN	tr|D2A1V4|D2A1V4_TRICA	26.936	297	176	13	969	1243	176	453	2.56e-16	91.7
sp|Q5TAX3|TUT4_HUMAN	tr|D2A1V4|D2A1V4_TRICA	21.390	187	133	4	376	550	179	363	8.32e-06	57.0
sp|Q5TAX3|TUT4_HUMAN	tr|E9HCT8|E9HCT8_DAPPU	26.148	283	176	9	996	1254	173	446	2.57e-16	89.7
sp|Q5TAX3|TUT4_HUMAN	tr|E9HCT8|E9HCT8_DAPPU	35.000	100	63	2	443	541	242	340	2.64e-08	64.3
sp|Q5TAX3|TUT4_HUMAN	tr|A0A2K6LY25|A0A2K6LY25_RHIBE	26.437	261	160	9	996	1245	230	469	2.64e-16	90.1
sp|Q5TAX3|TUT4_HUMAN	tr|A0A2K6LY25|A0A2K6LY25_RHIBE	25.641	195	130	4	362	541	193	387	7.83e-14	82.4
sp|Q5TAX3|TUT4_HUMAN	tr|Q55F23|Q55F23_DICDI	27.311	238	150	6	979	1204	1995	2221	4.91e-16	90.9
sp|Q5TAX3|TUT4_HUMAN	tr|Q55F23|Q55F23_DICDI	26.500	200	142	3	375	570	1987	2185	3.00e-09	68.6
sp|Q5TAX3|TUT4_HUMAN	tr|A0A1L8FVE9|A0A1L8FVE9_XENLA	30.857	175	111	6	1042	1213	261	428	6.80e-16	89.0
sp|Q5TAX3|TUT4_HUMAN	tr|A0A1L8FVE9|A0A1L8FVE9_XENLA	24.155	207	130	4	362	541	157	363	9.02e-09	66.2
sp|Q5TAX3|TUT4_HUMAN	tr|F7BQS4|F7BQS4_XENTR	26.667	315	192	13	967	1254	201	503	7.65e-16	89.0
sp|Q5TAX3|TUT4_HUMAN	tr|F7BQS4|F7BQS4_XENTR	25.604	207	127	5	362	541	194	400	7.62e-11	72.8
sp|Q5TAX3|TUT4_HUMAN	tr|B6SH76|B6SH76_MAIZE	25.723	311	199	7	951	1246	63	356	8.08e-16	89.4
sp|Q5TAX3|TUT4_HUMAN	tr|B6SH76|B6SH76_MAIZE	28.000	100	72	0	451	550	173	272	3.14e-04	51.6
sp|Q5TAX3|TUT4_HUMAN	tr|A0A2K6GIY6|A0A2K6GIY6_PROCO	27.647	170	101	4	996	1143	45	214	1.05e-15	86.3
sp|Q5TAX3|TUT4_HUMAN	tr|A0A2K6GIY6|A0A2K6GIY6_PROCO	24.638	207	129	4	362	541	8	214	4.52e-13	78.2
sp|Q5TAX3|TUT4_HUMAN	tr|A0A5G3KH42|A0A5G3KH42_XENTR	26.667	315	192	13	967	1254	164	466	1.21e-15	88.2
sp|Q5TAX3|TUT4_HUMAN	tr|A0A5G3KH42|A0A5G3KH42_XENTR	25.604	207	127	5	362	541	157	363	8.71e-11	72.8
sp|Q5TAX3|TUT4_HUMAN	tr|A0A4X2M6F6|A0A4X2M6F6_VOMUR	25.991	227	151	8	1022	1243	299	513	1.63e-15	87.8
sp|Q5TAX3|TUT4_HUMAN	tr|A0A4X2M6F6|A0A4X2M6F6_VOMUR	24.762	210	131	4	359	541	213	422	2.04e-12	78.2
sp|Q5TAX3|TUT4_HUMAN	tr|Q55F22|Q55F22_DICDI	27.731	238	149	6	979	1204	2204	2430	2.88e-15	88.2
sp|Q5TAX3|TUT4_HUMAN	tr|Q55F22|Q55F22_DICDI	27.000	200	141	3	375	570	2196	2394	2.06e-09	68.9
sp|Q5TAX3|TUT4_HUMAN	tr|A0A0L0BWR8|A0A0L0BWR8_LUCCU	27.368	285	168	10	988	1244	214	487	4.89e-15	85.9
sp|Q5TAX3|TUT4_HUMAN	tr|A0A0L0BWR8|A0A0L0BWR8_LUCCU	22.535	213	123	10	379	560	200	401	0.088	43.5
sp|Q5TAX3|TUT4_HUMAN	tr|K7GC07|K7GC07_PELSI	24.825	286	175	11	996	1254	182	454	7.28e-15	85.5
sp|Q5TAX3|TUT4_HUMAN	tr|K7GC07|K7GC07_PELSI	21.860	215	141	3	354	541	137	351	4.63e-11	73.6
sp|Q5TAX3|TUT4_HUMAN	tr|A0A3B6TRP5|A0A3B6TRP5_WHEAT	26.336	262	164	6	996	1245	109	353	1.09e-14	85.1
sp|Q5TAX3|TUT4_HUMAN	tr|A0A3B6TRP5|A0A3B6TRP5_WHEAT	29.000	100	71	0	451	550	171	270	4.88e-04	50.8
sp|Q5TAX3|TUT4_HUMAN	tr|A0A3B6SJ46|A0A3B6SJ46_WHEAT	26.336	262	164	6	996	1245	109	353	1.16e-14	85.1
sp|Q5TAX3|TUT4_HUMAN	tr|A0A3B6SJ46|A0A3B6SJ46_WHEAT	29.000	100	71	0	451	550	171	270	5.31e-04	50.8
sp|Q5TAX3|TUT4_HUMAN	tr|M0TCJ5|M0TCJ5_MUSAM	24.063	320	227	6	950	1255	16	333	1.23e-14	84.0
sp|Q5TAX3|TUT4_HUMAN	tr|M0TCJ5|M0TCJ5_MUSAM	22.817	355	216	11	348	687	10	321	4.87e-06	57.0
sp|Q5TAX3|TUT4_HUMAN	tr|G5C5F2|G5C5F2_HETGA	27.155	232	140	7	940	1143	172	402	1.34e-14	84.7
sp|Q5TAX3|TUT4_HUMAN	tr|G5C5F2|G5C5F2_HETGA	27.053	207	124	5	362	541	196	402	7.60e-14	82.4
sp|Q5TAX3|TUT4_HUMAN	tr|H9JGC6|H9JGC6_BOMMO	28.571	238	145	8	996	1211	109	343	2.30e-14	83.6
sp|Q5TAX3|TUT4_HUMAN	tr|H9JGC6|H9JGC6_BOMMO	21.354	192	124	3	367	533	77	266	1.03e-04	52.8
sp|Q5TAX3|TUT4_HUMAN	tr|A0A194QGL1|A0A194QGL1_PAPXU	28.992	238	142	7	996	1209	216	450	2.30e-14	84.3
sp|Q5TAX3|TUT4_HUMAN	tr|A0A194QGL1|A0A194QGL1_PAPXU	26.619	278	133	12	451	718	292	508	9.50e-07	59.7
sp|Q5TAX3|TUT4_HUMAN	tr|A0A3Q0GPV1|A0A3Q0GPV1_ALLSI	24.735	283	179	8	996	1254	197	469	2.66e-14	84.0
sp|Q5TAX3|TUT4_HUMAN	tr|A0A3Q0GPV1|A0A3Q0GPV1_ALLSI	25.581	215	133	5	354	541	152	366	1.88e-12	77.8
sp|Q5TAX3|TUT4_HUMAN	tr|A0A0L0CR67|A0A0L0CR67_LUCCU	22.561	328	188	9	991	1265	323	637	2.96e-14	84.3
sp|Q5TAX3|TUT4_HUMAN	tr|A0A0L0CR67|A0A0L0CR67_LUCCU	23.026	152	95	4	399	532	328	475	0.022	45.8
sp|Q5TAX3|TUT4_HUMAN	tr|A0A3B6RF34|A0A3B6RF34_WHEAT	25.954	262	165	6	996	1245	109	353	3.32e-14	83.6
sp|Q5TAX3|TUT4_HUMAN	tr|A0A3B6RF34|A0A3B6RF34_WHEAT	29.000	100	71	0	451	550	171	270	4.63e-04	50.8
sp|Q5TAX3|TUT4_HUMAN	tr|A0A194QGI6|A0A194QGI6_PAPXU	25.271	277	170	9	996	1247	356	620	4.39e-14	84.0
sp|Q5TAX3|TUT4_HUMAN	tr|A0A194QGI6|A0A194QGI6_PAPXU	24.434	221	147	8	373	579	323	537	2.10e-08	65.5
sp|Q5TAX3|TUT4_HUMAN	tr|A0A2K5DW82|A0A2K5DW82_AOTNA	26.590	173	105	3	996	1146	219	391	4.55e-14	83.2
sp|Q5TAX3|TUT4_HUMAN	tr|A0A2K5DW82|A0A2K5DW82_AOTNA	25.869	259	157	6	317	541	131	388	6.10e-12	76.3
sp|Q5TAX3|TUT4_HUMAN	tr|A0A026VVZ4|A0A026VVZ4_OOCBI	25.067	371	220	16	909	1247	441	785	7.71e-14	83.2
sp|Q5TAX3|TUT4_HUMAN	tr|A0A026VVZ4|A0A026VVZ4_OOCBI	22.368	228	168	5	323	544	449	673	4.60e-04	51.2
sp|Q5TAX3|TUT4_HUMAN	tr|A0A3B6JEC8|A0A3B6JEC8_WHEAT	25.301	249	159	5	1007	1245	137	368	1.79e-13	81.3
sp|Q5TAX3|TUT4_HUMAN	tr|A0A3B6JEC8|A0A3B6JEC8_WHEAT	23.043	230	163	2	335	550	56	285	2.52e-07	61.6
sp|Q5TAX3|TUT4_HUMAN	tr|A0A3B6I1A2|A0A3B6I1A2_WHEAT	26.471	238	135	6	1046	1261	170	389	2.46e-13	80.9
sp|Q5TAX3|TUT4_HUMAN	tr|A0A3B6I1A2|A0A3B6I1A2_WHEAT	23.377	231	162	3	334	550	47	276	8.68e-07	59.7
sp|Q5TAX3|TUT4_HUMAN	tr|D6WRJ4|D6WRJ4_TRICA	25.993	277	173	10	990	1244	211	477	2.58e-13	80.9
sp|Q5TAX3|TUT4_HUMAN	tr|D6WRJ4|D6WRJ4_TRICA	27.000	100	70	2	445	541	284	383	0.018	45.8
sp|Q5TAX3|TUT4_HUMAN	tr|M0U7M1|M0U7M1_MUSAM	27.203	261	161	7	996	1244	105	348	2.91e-13	81.3
sp|Q5TAX3|TUT4_HUMAN	tr|M0U7M1|M0U7M1_MUSAM	29.016	193	117	5	395	568	101	292	1.34e-05	56.2
sp|Q5TAX3|TUT4_HUMAN	tr|A0A444ZWJ7|A0A444ZWJ7_ARAHY	27.368	285	171	7	996	1256	53	325	3.06e-13	79.7
sp|Q5TAX3|TUT4_HUMAN	tr|A0A444ZWJ7|A0A444ZWJ7_ARAHY	24.047	341	197	11	361	689	24	314	3.03e-07	60.8
sp|Q5TAX3|TUT4_HUMAN	tr|Q55EG2|Q55EG2_DICDI	27.170	265	163	9	991	1244	4251	4496	3.67e-13	81.6
sp|Q5TAX3|TUT4_HUMAN	tr|Q55EG2|Q55EG2_DICDI	22.956	318	188	11	376	687	4229	4495	1.37e-06	59.7
sp|Q5TAX3|TUT4_HUMAN	tr|W5J3W8|W5J3W8_ANODA	24.803	254	142	9	996	1209	235	479	4.59e-13	80.1
sp|Q5TAX3|TUT4_HUMAN	tr|W5J3W8|W5J3W8_ANODA	29.348	92	64	1	451	541	311	402	1.51e-04	52.8
sp|Q5TAX3|TUT4_HUMAN	tr|E2C3E6|E2C3E6_HARSA	29.339	242	147	8	990	1211	230	467	6.61e-13	79.7
sp|Q5TAX3|TUT4_HUMAN	tr|E2C3E6|E2C3E6_HARSA	23.611	216	136	7	351	541	188	399	1.32e-04	52.8
sp|Q5TAX3|TUT4_HUMAN	tr|Q54HF4|Q54HF4_DICDI	25.498	251	167	7	966	1209	354	591	1.10e-12	79.7
sp|Q5TAX3|TUT4_HUMAN	tr|Q54HF4|Q54HF4_DICDI	28.161	174	118	1	393	559	377	550	1.27e-09	69.7
sp|Q5TAX3|TUT4_HUMAN	tr|A0A067QV08|A0A067QV08_ZOONE	27.876	226	145	8	946	1164	430	644	1.43e-12	78.6
sp|Q5TAX3|TUT4_HUMAN	tr|A0A067QV08|A0A067QV08_ZOONE	22.360	161	114	3	388	539	463	621	0.015	46.2
sp|Q5TAX3|TUT4_HUMAN	tr|Q7Y216|Q7Y216_ARATH	24.679	312	205	9	951	1245	43	341	1.68e-12	78.6
sp|Q5TAX3|TUT4_HUMAN	tr|Q7Y216|Q7Y216_ARATH	25.822	213	138	4	372	570	60	266	3.91e-10	70.9
sp|Q5TAX3|TUT4_HUMAN	tr|A0A3B6IMB9|A0A3B6IMB9_WHEAT	24.643	280	168	7	1007	1261	138	399	2.46e-12	77.8
sp|Q5TAX3|TUT4_HUMAN	tr|A0A3B6IMB9|A0A3B6IMB9_WHEAT	23.810	231	161	3	334	550	57	286	1.22e-07	62.4
sp|Q5TAX3|TUT4_HUMAN	tr|Q8I5E4|Q8I5E4_PLAF7	29.213	178	113	5	962	1135	421	589	2.64e-12	78.2
sp|Q5TAX3|TUT4_HUMAN	tr|A0A1D6N7B0|A0A1D6N7B0_MAIZE	26.087	184	125	4	369	541	25	208	5.90e-12	76.6
sp|Q5TAX3|TUT4_HUMAN	tr|A0A1D6N7B0|A0A1D6N7B0_MAIZE	27.673	159	109	3	996	1149	57	214	2.22e-09	68.2
sp|Q5TAX3|TUT4_HUMAN	tr|A0A194QGM1|A0A194QGM1_PAPXU	25.965	285	160	10	996	1252	96	357	6.20e-12	75.5
sp|Q5TAX3|TUT4_HUMAN	tr|A0A194QGM1|A0A194QGM1_PAPXU	24.309	181	130	4	362	537	59	237	3.18e-05	54.3
sp|Q5TAX3|TUT4_HUMAN	sp|Q9VI58|TUTT_DROME	26.000	300	166	12	992	1257	261	538	1.17e-11	75.5
sp|Q5TAX3|TUT4_HUMAN	sp|Q9VI58|TUTT_DROME	24.324	222	134	10	371	563	232	448	0.004	47.8
sp|Q5TAX3|TUT4_HUMAN	tr|Q95U58|Q95U58_DROME	27.778	198	132	5	983	1178	112	300	1.74e-11	75.1
sp|Q5TAX3|TUT4_HUMAN	tr|Q95U58|Q95U58_DROME	27.004	237	146	9	309	531	35	258	5.71e-05	53.9
sp|Q5TAX3|TUT4_HUMAN	tr|Q55F25|Q55F25_DICDI	32.967	91	61	0	1053	1143	3	93	1.88e-11	67.8
sp|Q5TAX3|TUT4_HUMAN	tr|Q55F25|Q55F25_DICDI	26.966	89	65	0	451	539	3	91	0.018	42.4
sp|Q5TAX3|TUT4_HUMAN	tr|Q8T2J7|Q8T2J7_DICDI	27.329	322	195	11	960	1257	153	459	2.03e-11	74.3
sp|Q5TAX3|TUT4_HUMAN	tr|Q8T2J7|Q8T2J7_DICDI	30.464	151	96	4	393	539	187	332	3.48e-09	67.0
sp|Q5TAX3|TUT4_HUMAN	tr|A0A445C1C5|A0A445C1C5_ARAHY	24.739	287	174	9	1006	1270	106	372	2.97e-11	74.3
sp|Q5TAX3|TUT4_HUMAN	tr|A0A445C1C5|A0A445C1C5_ARAHY	26.667	165	111	2	399	554	96	259	8.33e-06	56.6
sp|Q5TAX3|TUT4_HUMAN	tr|A0A026X2U0|A0A026X2U0_OOCBI	26.761	213	142	7	990	1200	35	235	4.24e-11	72.8
sp|Q5TAX3|TUT4_HUMAN	tr|A0A026X2U0|A0A026X2U0_OOCBI	22.897	214	137	7	360	552	1	207	8.36e-05	53.1
sp|Q5TAX3|TUT4_HUMAN	tr|A0A2K1K4F4|A0A2K1K4F4_PHYPA	23.333	330	232	9	945	1255	237	564	5.82e-11	73.9
sp|Q5TAX3|TUT4_HUMAN	tr|A0A2K1K4F4|A0A2K1K4F4_PHYPA	25.789	190	125	4	369	543	257	445	9.45e-10	69.7
sp|Q5TAX3|TUT4_HUMAN	tr|A0A0L7LVB9|A0A0L7LVB9_9NEOP	23.208	293	181	9	996	1262	63	337	7.01e-11	72.0
sp|Q5TAX3|TUT4_HUMAN	tr|A0A0L7LVB9|A0A0L7LVB9_9NEOP	23.295	176	131	3	359	532	23	196	8.80e-07	59.3
sp|Q5TAX3|TUT4_HUMAN	tr|A0A139WK25|A0A139WK25_TRICA	23.843	281	164	9	996	1239	558	825	8.46e-11	73.2
sp|Q5TAX3|TUT4_HUMAN	tr|A0A139WK25|A0A139WK25_TRICA	19.760	167	116	4	377	531	536	696	0.60	40.8
sp|Q5TAX3|TUT4_HUMAN	tr|A0A444XWX1|A0A444XWX1_ARAHY	24.555	281	182	8	1006	1270	91	357	1.01e-10	72.4
sp|Q5TAX3|TUT4_HUMAN	tr|A0A444XWX1|A0A444XWX1_ARAHY	26.220	164	113	1	399	554	81	244	8.71e-06	56.6
sp|Q5TAX3|TUT4_HUMAN	tr|A0A1D6I0E7|A0A1D6I0E7_MAIZE	29.114	158	89	4	1047	1193	90	235	1.06e-10	69.7
sp|Q5TAX3|TUT4_HUMAN	tr|A0A1D6I0E7|A0A1D6I0E7_MAIZE	23.636	110	74	1	451	550	96	205	3.2	37.7
sp|Q5TAX3|TUT4_HUMAN	tr|E2CA51|E2CA51_HARSA	24.643	280	164	10	996	1241	194	460	2.48e-10	71.6
sp|Q5TAX3|TUT4_HUMAN	tr|E2CA51|E2CA51_HARSA	23.832	214	136	7	362	550	156	367	2.91e-09	68.2
sp|Q5TAX3|TUT4_HUMAN	tr|A0A3B6FS81|A0A3B6FS81_WHEAT	27.586	174	117	2	373	539	41	212	3.76e-10	70.5
sp|Q5TAX3|TUT4_HUMAN	tr|A0A3B6FS81|A0A3B6FS81_WHEAT	27.097	155	111	1	996	1148	65	219	2.53e-07	61.2
sp|Q5TAX3|TUT4_HUMAN	tr|C7G070|C7G070_DICDI	24.735	283	183	7	962	1240	457	713	3.79e-10	71.2
sp|Q5TAX3|TUT4_HUMAN	tr|C7G070|C7G070_DICDI	23.699	173	119	3	374	536	465	634	1.16e-06	59.7
sp|Q5TAX3|TUT4_HUMAN	sp|Q5XET5|HESO1_ARATH	24.107	336	196	11	369	688	21	313	4.30e-10	70.1
sp|Q5TAX3|TUT4_HUMAN	sp|Q5XET5|HESO1_ARATH	24.633	341	213	11	950	1261	6	331	1.66e-08	65.1
sp|Q5TAX3|TUT4_HUMAN	tr|A0A060Z4H9|A0A060Z4H9_ONCMY	44.444	63	34	1	613	674	78	140	4.38e-10	65.5
sp|Q5TAX3|TUT4_HUMAN	tr|A0A060Z4H9|A0A060Z4H9_ONCMY	44.681	47	26	0	1184	1230	94	140	0.003	45.8
sp|Q5TAX3|TUT4_HUMAN	tr|R1BZY0|R1BZY0_EMIHU	32.000	150	97	2	996	1144	309	454	7.94e-10	69.7
sp|Q5TAX3|TUT4_HUMAN	tr|R1BZY0|R1BZY0_EMIHU	28.767	146	100	2	399	541	309	453	2.05e-05	55.5
sp|Q5TAX3|TUT4_HUMAN	tr|B8AC31|B8AC31_ORYSI	26.623	154	113	0	996	1149	56	209	1.17e-09	68.9
sp|Q5TAX3|TUT4_HUMAN	tr|B8AC31|B8AC31_ORYSI	24.444	180	129	2	369	541	24	203	5.49e-08	63.5
sp|Q5TAX3|TUT4_HUMAN	tr|B8AC32|B8AC32_ORYSI	23.711	291	208	7	996	1274	58	346	1.30e-09	68.2
sp|Q5TAX3|TUT4_HUMAN	tr|B8AC32|B8AC32_ORYSI	22.792	351	205	11	376	708	33	335	8.91e-07	59.3
sp|Q5TAX3|TUT4_HUMAN	tr|A0A3B6ELA8|A0A3B6ELA8_WHEAT	25.967	181	125	2	370	541	26	206	2.20e-09	68.2
sp|Q5TAX3|TUT4_HUMAN	tr|A0A3B6ELA8|A0A3B6ELA8_WHEAT	25.366	205	148	3	949	1149	9	212	1.55e-08	65.5
sp|Q5TAX3|TUT4_HUMAN	tr|A0A3B6H1R5|A0A3B6H1R5_WHEAT	25.967	181	125	2	370	541	26	206	2.56e-09	68.2
sp|Q5TAX3|TUT4_HUMAN	tr|A0A3B6H1R5|A0A3B6H1R5_WHEAT	27.389	157	110	2	996	1149	57	212	4.82e-08	63.9
sp|Q5TAX3|TUT4_HUMAN	tr|W5D6K9|W5D6K9_WHEAT	26.630	184	120	3	370	541	26	206	5.01e-09	67.0
sp|Q5TAX3|TUT4_HUMAN	tr|W5D6K9|W5D6K9_WHEAT	27.389	157	110	2	996	1149	57	212	4.10e-08	64.3
sp|Q5TAX3|TUT4_HUMAN	tr|A0A026VV60|A0A026VV60_OOCBI	25.697	323	181	13	957	1246	385	681	5.53e-09	67.0
sp|Q5TAX3|TUT4_HUMAN	tr|A0A026VV60|A0A026VV60_OOCBI	21.538	260	178	10	288	531	304	553	0.056	44.3
sp|Q5TAX3|TUT4_HUMAN	tr|A0A026W0D5|A0A026W0D5_OOCBI	24.306	288	169	8	990	1238	216	493	5.80e-09	67.0
sp|Q5TAX3|TUT4_HUMAN	tr|A0A026W0D5|A0A026W0D5_OOCBI	21.154	208	137	8	368	550	190	395	6.88e-04	50.4
sp|Q5TAX3|TUT4_HUMAN	tr|Q84WU1|Q84WU1_ARATH	24.889	225	147	6	942	1166	117	319	8.03e-09	66.2
sp|Q5TAX3|TUT4_HUMAN	tr|Q84WU1|Q84WU1_ARATH	26.347	167	107	6	376	534	142	300	6.75e-04	50.4
sp|Q5TAX3|TUT4_HUMAN	tr|A0A1D6NG39|A0A1D6NG39_MAIZE	27.083	192	129	5	942	1133	166	346	2.08e-08	65.1
sp|Q5TAX3|TUT4_HUMAN	tr|A0A1D6NG39|A0A1D6NG39_MAIZE	25.478	157	115	2	376	531	191	346	3.10e-06	58.2
sp|Q5TAX3|TUT4_HUMAN	tr|R0KJ69|R0KJ69_ANAPL	33.071	127	76	5	1119	1242	7	127	2.61e-08	62.0
sp|Q5TAX3|TUT4_HUMAN	tr|A0A2K5MGL6|A0A2K5MGL6_CERAT	23.121	173	106	4	996	1146	183	350	3.65e-08	63.9
sp|Q5TAX3|TUT4_HUMAN	tr|A0A2K5MGL6|A0A2K5MGL6_CERAT	22.705	207	128	5	362	541	146	347	1.56e-06	58.9
sp|Q5TAX3|TUT4_HUMAN	tr|A0A3B5KGN0|A0A3B5KGN0_TAKRU	21.701	341	206	8	914	1247	246	532	4.40e-08	64.3
sp|Q5TAX3|TUT4_HUMAN	tr|A0A3B5KGN0|A0A3B5KGN0_TAKRU	24.074	162	120	2	371	531	290	449	5.92e-04	50.8
sp|Q5TAX3|TUT4_HUMAN	tr|A0A2K3DCP4|A0A2K3DCP4_CHLRE	23.105	277	161	6	950	1215	354	589	4.62e-08	64.3
sp|Q5TAX3|TUT4_HUMAN	tr|A0A2K3DCP4|A0A2K3DCP4_CHLRE	20.690	174	120	4	376	532	376	548	2.0	39.3
sp|Q5TAX3|TUT4_HUMAN	tr|A0A3B6EHZ8|A0A3B6EHZ8_WHEAT	27.179	195	130	4	942	1136	130	312	5.12e-08	63.9
sp|Q5TAX3|TUT4_HUMAN	tr|A0A3B6EHZ8|A0A3B6EHZ8_WHEAT	23.899	159	120	1	376	534	155	312	3.61e-05	54.7
sp|Q5TAX3|TUT4_HUMAN	tr|A0A3B4T9I6|A0A3B4T9I6_SERDU	21.701	341	206	8	914	1247	251	537	6.02e-08	63.9
sp|Q5TAX3|TUT4_HUMAN	tr|A0A3B4T9I6|A0A3B4T9I6_SERDU	24.074	162	120	2	371	531	295	454	0.003	48.5
sp|Q5TAX3|TUT4_HUMAN	tr|A0A3B6GY66|A0A3B6GY66_WHEAT	27.083	192	128	4	942	1133	191	370	7.61e-08	63.2
sp|Q5TAX3|TUT4_HUMAN	tr|A0A3B6GY66|A0A3B6GY66_WHEAT	23.718	156	118	1	376	531	216	370	4.13e-05	54.3
sp|Q5TAX3|TUT4_HUMAN	tr|B8A791|B8A791_ORYSI	26.425	193	119	5	942	1133	138	308	7.63e-08	63.2
sp|Q5TAX3|TUT4_HUMAN	tr|B8A791|B8A791_ORYSI	22.876	153	116	2	380	531	157	308	2.8	38.5
sp|Q5TAX3|TUT4_HUMAN	tr|A0A3B6FSQ1|A0A3B6FSQ1_WHEAT	27.083	192	128	4	942	1133	130	309	1.15e-07	62.8
sp|Q5TAX3|TUT4_HUMAN	tr|A0A3B6FSQ1|A0A3B6FSQ1_WHEAT	23.718	156	118	1	376	531	155	309	8.58e-05	53.1
sp|Q5TAX3|TUT4_HUMAN	tr|F4J6R3|F4J6R3_ARATH	27.000	200	128	5	1009	1204	105	290	1.29e-07	62.4
sp|Q5TAX3|TUT4_HUMAN	tr|F4J6R3|F4J6R3_ARATH	21.759	216	143	5	372	570	60	266	0.003	48.1
sp|Q5TAX3|TUT4_HUMAN	tr|R1D0H3|R1D0H3_EMIHU	22.481	258	146	6	1029	1240	1096	1345	2.68e-07	62.0
sp|Q5TAX3|TUT4_HUMAN	tr|W5JGE3|W5JGE3_ANODA	26.866	201	136	5	941	1137	205	398	2.74e-07	61.6
sp|Q5TAX3|TUT4_HUMAN	tr|W5JGE3|W5JGE3_ANODA	25.287	174	115	5	369	535	233	398	7.52e-04	50.4
sp|Q5TAX3|TUT4_HUMAN	tr|D6WSC3|D6WSC3_TRICA	26.842	190	112	4	959	1138	119	291	3.52e-07	60.8
sp|Q5TAX3|TUT4_HUMAN	tr|D6WSC3|D6WSC3_TRICA	24.405	168	114	3	375	536	131	291	0.073	43.9
sp|Q5TB30|DEP1A_HUMAN	sp|Q5TB30|DEP1A_HUMAN	100.000	811	0	0	1	811	1	811	0.0	1681
sp|Q5TB30|DEP1A_HUMAN	tr|H2PZ78|H2PZ78_PANTR	99.507	811	4	0	1	811	1	811	0.0	1670
sp|Q5TB30|DEP1A_HUMAN	tr|A0A2R9BI57|A0A2R9BI57_PANPA	99.260	811	6	0	1	811	1	811	0.0	1669
sp|Q5TB30|DEP1A_HUMAN	tr|G1RDS3|G1RDS3_NOMLE	98.027	811	16	0	1	811	1	811	0.0	1650
sp|Q5TB30|DEP1A_HUMAN	tr|A0A2K5YU74|A0A2K5YU74_MANLE	97.657	811	19	0	1	811	1	811	0.0	1647
sp|Q5TB30|DEP1A_HUMAN	tr|A0A2I3NAE3|A0A2I3NAE3_PAPAN	97.411	811	21	0	1	811	1	811	0.0	1643
sp|Q5TB30|DEP1A_HUMAN	tr|A0A0D9S708|A0A0D9S708_CHLSB	97.534	811	19	1	1	811	1	810	0.0	1640
sp|Q5TB30|DEP1A_HUMAN	tr|A0A2K5KJQ2|A0A2K5KJQ2_CERAT	97.164	811	23	0	1	811	1	811	0.0	1638
sp|Q5TB30|DEP1A_HUMAN	tr|A0A2K5WDN5|A0A2K5WDN5_MACFA	97.041	811	24	0	1	811	1	811	0.0	1637
sp|Q5TB30|DEP1A_HUMAN	tr|F7HRF5|F7HRF5_MACMU	96.917	811	25	0	1	811	1	811	0.0	1634
sp|Q5TB30|DEP1A_HUMAN	tr|A0A2K6LW39|A0A2K6LW39_RHIBE	96.917	811	24	1	1	811	1	810	0.0	1628
sp|Q5TB30|DEP1A_HUMAN	tr|A0A2K6ULF0|A0A2K6ULF0_SAIBB	95.438	811	37	0	1	811	1	811	0.0	1588
sp|Q5TB30|DEP1A_HUMAN	tr|F7H1E1|F7H1E1_CALJA	95.438	811	37	0	1	811	1	811	0.0	1580
sp|Q5TB30|DEP1A_HUMAN	tr|A0A2K5DU02|A0A2K5DU02_AOTNA	95.068	811	38	1	1	811	1	809	0.0	1573
sp|Q5TB30|DEP1A_HUMAN	tr|A0A2Y9S9L9|A0A2Y9S9L9_PHYMC	90.629	811	76	0	1	811	41	851	0.0	1500
sp|Q5TB30|DEP1A_HUMAN	tr|A0A2U4A4E3|A0A2U4A4E3_TURTR	90.382	811	78	0	1	811	1	811	0.0	1499
sp|Q5TB30|DEP1A_HUMAN	tr|A0A2Y9P3T3|A0A2Y9P3T3_DELLE	89.889	811	82	0	1	811	1	811	0.0	1494
sp|Q5TB30|DEP1A_HUMAN	tr|A0A340XJA8|A0A340XJA8_LIPVE	89.642	811	84	0	1	811	1	811	0.0	1485
sp|Q5TB30|DEP1A_HUMAN	tr|A0A287B5S3|A0A287B5S3_PIG	89.149	811	88	0	1	811	1	811	0.0	1484
sp|Q5TB30|DEP1A_HUMAN	tr|A0A2U3X025|A0A2U3X025_ODORO	88.903	811	90	0	1	811	1	811	0.0	1484
sp|Q5TB30|DEP1A_HUMAN	tr|G1L0Q0|G1L0Q0_AILME	89.273	811	86	1	1	811	1	810	0.0	1483
sp|Q5TB30|DEP1A_HUMAN	tr|W5PPM8|W5PPM8_SHEEP	88.903	811	90	0	1	811	1	811	0.0	1479
sp|Q5TB30|DEP1A_HUMAN	tr|I3LZ11|I3LZ11_ICTTR	89.039	812	81	2	1	811	1	805	0.0	1477
sp|Q5TB30|DEP1A_HUMAN	tr|G1T5V6|G1T5V6_RABIT	88.903	811	90	0	1	811	1	811	0.0	1475
sp|Q5TB30|DEP1A_HUMAN	tr|A0A452E260|A0A452E260_CAPHI	88.533	811	93	0	1	811	1	811	0.0	1474
sp|Q5TB30|DEP1A_HUMAN	tr|A0A384C290|A0A384C290_URSMA	88.656	811	91	1	1	811	1	810	0.0	1474
sp|Q5TB30|DEP1A_HUMAN	tr|F6US21|F6US21_HORSE	87.916	811	98	0	1	811	1	811	0.0	1473
sp|Q5TB30|DEP1A_HUMAN	tr|M3XP83|M3XP83_MUSPF	88.039	811	97	0	1	811	1	811	0.0	1469
sp|Q5TB30|DEP1A_HUMAN	tr|M3WH65|M3WH65_FELCA	88.656	811	91	1	1	811	1	810	0.0	1467
sp|Q5TB30|DEP1A_HUMAN	tr|E1BA57|E1BA57_BOVIN	88.409	811	94	0	1	811	1	811	0.0	1462
sp|Q5TB30|DEP1A_HUMAN	tr|A0A2Y9D749|A0A2Y9D749_TRIMA	87.975	815	94	1	1	811	152	966	0.0	1447
sp|Q5TB30|DEP1A_HUMAN	tr|G3RJM0|G3RJM0_GORGO	99.292	706	5	0	106	811	17	722	0.0	1445
sp|Q5TB30|DEP1A_HUMAN	tr|G3RJM0|G3RJM0_GORGO	94.118	17	1	0	1	17	1	17	0.32	40.8
sp|Q5TB30|DEP1A_HUMAN	tr|G1PLJ1|G1PLJ1_MYOLU	86.839	813	105	1	1	811	1	813	0.0	1434
sp|Q5TB30|DEP1A_HUMAN	tr|A0A1S3FHB7|A0A1S3FHB7_DIPOR	87.069	812	104	1	1	811	1	812	0.0	1433
sp|Q5TB30|DEP1A_HUMAN	tr|G3TT10|G3TT10_LOXAF	86.994	815	93	4	1	811	1	806	0.0	1427
sp|Q5TB30|DEP1A_HUMAN	tr|G5BSQ7|G5BSQ7_HETGA	85.194	824	108	4	1	811	1	823	0.0	1416
sp|Q5TB30|DEP1A_HUMAN	tr|F1PXU0|F1PXU0_CANLF	86.918	795	103	1	17	811	1	794	0.0	1416
sp|Q5TB30|DEP1A_HUMAN	tr|A0A2K6GBH4|A0A2K6GBH4_PROCO	86.806	811	69	1	1	811	1	773	0.0	1411
sp|Q5TB30|DEP1A_HUMAN	tr|H0WHI8|H0WHI8_OTOGA	86.313	811	111	0	1	811	1	811	0.0	1405
sp|Q5TB30|DEP1A_HUMAN	tr|A0A2R9CH27|A0A2R9CH27_PANPA	82.117	822	42	7	1	811	9	736	0.0	1336
sp|Q5TB30|DEP1A_HUMAN	tr|A0A1U7RGS2|A0A1U7RGS2_MESAU	81.527	812	139	4	1	811	1	802	0.0	1334
sp|Q5TB30|DEP1A_HUMAN	sp|Q8CIG0|DEP1A_MOUSE	82.020	812	136	3	1	811	1	803	0.0	1330
sp|Q5TB30|DEP1A_HUMAN	tr|G3SH35|G3SH35_GORGO	81.011	811	79	5	1	811	1	736	0.0	1316
sp|Q5TB30|DEP1A_HUMAN	tr|A0A2K5KKB1|A0A2K5KKB1_CERAT	80.368	815	75	9	1	811	1	734	0.0	1288
sp|Q5TB30|DEP1A_HUMAN	tr|A0A1U7SYI5|A0A1U7SYI5_TARSY	88.595	719	79	3	93	811	10	725	0.0	1278
sp|Q5TB30|DEP1A_HUMAN	tr|A0A1S2ZWN7|A0A1S2ZWN7_ERIEU	80.271	811	152	4	1	811	1	803	0.0	1273
sp|Q5TB30|DEP1A_HUMAN	tr|A0A2I3MWR2|A0A2I3MWR2_PAPAN	79.531	811	71	8	1	811	1	716	0.0	1269
sp|Q5TB30|DEP1A_HUMAN	tr|A0A091CZB3|A0A091CZB3_FUKDA	76.832	846	131	7	28	811	1	843	0.0	1269
sp|Q5TB30|DEP1A_HUMAN	tr|A0A2I2Z5W9|A0A2I2Z5W9_GORGO	79.465	823	43	10	1	811	9	717	0.0	1264
sp|Q5TB30|DEP1A_HUMAN	tr|L5K6Z0|L5K6Z0_PTEAL	88.072	721	85	1	46	766	21	740	0.0	1264
sp|Q5TB30|DEP1A_HUMAN	tr|A0A2I3GUU7|A0A2I3GUU7_NOMLE	76.633	796	74	12	16	811	10	693	0.0	1182
sp|Q5TB30|DEP1A_HUMAN	tr|A0A4X2KYI8|A0A4X2KYI8_VOMUR	73.072	817	210	5	1	811	1	813	0.0	1172
sp|Q5TB30|DEP1A_HUMAN	tr|F6XAR1|F6XAR1_ORNAN	71.610	789	212	10	28	811	1	782	0.0	1122
sp|Q5TB30|DEP1A_HUMAN	tr|A0A3Q0FUK4|A0A3Q0FUK4_ALLSI	64.771	809	262	11	17	811	3	802	0.0	998
sp|Q5TB30|DEP1A_HUMAN	tr|A0A087R0Z0|A0A087R0Z0_APTFO	63.041	809	278	10	17	811	1	802	0.0	972
sp|Q5TB30|DEP1A_HUMAN	tr|A0A099Z5T4|A0A099Z5T4_TINGU	62.145	811	282	10	17	811	1	802	0.0	961
sp|Q5TB30|DEP1A_HUMAN	tr|A0A091XRH6|A0A091XRH6_OPIHO	62.116	813	278	11	17	811	1	801	0.0	954
sp|Q5TB30|DEP1A_HUMAN	tr|R0L133|R0L133_ANAPL	61.406	811	288	11	14	811	1	799	0.0	945
sp|Q5TB30|DEP1A_HUMAN	tr|A0A2I0MBZ9|A0A2I0MBZ9_COLLI	62.186	796	279	12	28	811	1	786	0.0	929
sp|Q5TB30|DEP1A_HUMAN	tr|A0A091I9B0|A0A091I9B0_CALAN	59.926	811	301	11	17	811	1	803	0.0	919
sp|Q5TB30|DEP1A_HUMAN	tr|G1NHH8|G1NHH8_MELGA	60.843	807	290	14	17	811	1	793	0.0	918
sp|Q5TB30|DEP1A_HUMAN	tr|K7GE57|K7GE57_PELSI	62.901	779	255	12	48	811	2	761	0.0	916
sp|Q5TB30|DEP1A_HUMAN	tr|A0A2K5UNZ8|A0A2K5UNZ8_MACFA	78.814	590	52	3	222	811	1	517	0.0	915
sp|Q5TB30|DEP1A_HUMAN	tr|A0A091J228|A0A091J228_EGRGA	60.766	757	266	13	17	755	1	744	0.0	882
sp|Q5TB30|DEP1A_HUMAN	tr|A0A2I3RQ91|A0A2I3RQ91_PANTR	90.144	487	24	3	326	811	213	676	0.0	869
sp|Q5TB30|DEP1A_HUMAN	tr|A0A2I3RQ91|A0A2I3RQ91_PANTR	77.928	222	13	3	1	222	9	194	2.67e-107	348
sp|Q5TB30|DEP1A_HUMAN	tr|A0A1L8GLT3|A0A1L8GLT3_XENLA	56.257	839	304	14	1	811	14	817	0.0	843
sp|Q5TB30|DEP1A_HUMAN	tr|F6XBH7|F6XBH7_XENTR	56.413	842	299	16	1	811	1	805	0.0	835
sp|Q5TB30|DEP1A_HUMAN	tr|A0A5G3L2W2|A0A5G3L2W2_XENTR	56.413	842	299	16	1	811	17	821	0.0	834
sp|Q5TB30|DEP1A_HUMAN	tr|A0A5G3L4Y5|A0A5G3L4Y5_XENTR	56.846	818	296	15	17	811	4	787	0.0	806
sp|Q5TB30|DEP1A_HUMAN	tr|A0A2K5XMU8|A0A2K5XMU8_MANLE	72.034	590	49	5	222	811	1	474	0.0	803
sp|Q5TB30|DEP1A_HUMAN	tr|A0A2K6N0A8|A0A2K6N0A8_RHIBE	70.678	590	75	7	222	811	1	492	0.0	791
sp|Q5TB30|DEP1A_HUMAN	tr|H0ZJ18|H0ZJ18_TAEGU	54.750	800	322	11	17	811	1	765	0.0	784
sp|Q5TB30|DEP1A_HUMAN	tr|F6XBG8|F6XBG8_XENTR	54.695	788	289	16	1	757	1	751	0.0	766
sp|Q5TB30|DEP1A_HUMAN	tr|H9GHI0|H9GHI0_ANOCA	58.020	717	278	12	104	811	1	703	0.0	765
sp|Q5TB30|DEP1A_HUMAN	tr|A0A1S3T668|A0A1S3T668_SALSA	50.000	872	363	23	1	811	2	861	0.0	764
sp|Q5TB30|DEP1A_HUMAN	tr|A0A060W4K5|A0A060W4K5_ONCMY	50.239	836	349	21	1	811	1	794	0.0	746
sp|Q5TB30|DEP1A_HUMAN	tr|A0A2K5C0S8|A0A2K5C0S8_AOTNA	68.644	590	72	15	222	811	1	477	0.0	719
sp|Q5TB30|DEP1A_HUMAN	tr|A0A226NGJ3|A0A226NGJ3_CALSU	55.784	631	249	14	28	646	1	613	0.0	656
sp|Q5TB30|DEP1A_HUMAN	tr|G3HWN0|G3HWN0_CRIGR	76.389	432	80	4	158	588	13	423	0.0	637
sp|Q5TB30|DEP1A_HUMAN	tr|H2N731|H2N731_PONAB	98.020	303	6	0	1	303	1	303	0.0	634
sp|Q5TB30|DEP1A_HUMAN	tr|H2N731|H2N731_PONAB	95.652	230	10	0	582	811	298	527	5.22e-150	454
sp|Q5TB30|DEP1A_HUMAN	tr|G3NR64|G3NR64_GASAC	43.192	852	394	21	1	811	1	803	0.0	621
sp|Q5TB30|DEP1A_HUMAN	tr|G1LCE7|G1LCE7_AILME	43.797	790	429	8	17	800	1	781	0.0	608
sp|Q5TB30|DEP1A_HUMAN	tr|G1TSW3|G1TSW3_RABIT	91.749	303	25	0	1	303	1	303	0.0	605
sp|Q5TB30|DEP1A_HUMAN	tr|G1TSW3|G1TSW3_RABIT	92.174	230	18	0	582	811	298	527	1.74e-132	409
sp|Q5TB30|DEP1A_HUMAN	tr|H2SGB5|H2SGB5_TAKRU	42.294	863	409	19	1	811	1	826	0.0	588
sp|Q5TB30|DEP1A_HUMAN	tr|H0VPN6|H0VPN6_CAVPO	87.459	303	37	1	1	303	1	302	0.0	573
sp|Q5TB30|DEP1A_HUMAN	tr|H0VPN6|H0VPN6_CAVPO	88.393	224	26	0	588	811	303	526	2.54e-122	383
sp|Q5TB30|DEP1A_HUMAN	tr|A0A151NJA3|A0A151NJA3_ALLMI	71.914	324	87	2	1	324	1	320	2.28e-167	502
sp|Q5TB30|DEP1A_HUMAN	tr|A0A151NJA3|A0A151NJA3_ALLMI	69.932	296	82	2	518	806	311	606	4.61e-128	400
sp|Q5TB30|DEP1A_HUMAN	tr|A0A5G3L4Y0|A0A5G3L4Y0_XENTR	66.007	303	100	1	1	303	1	300	2.67e-145	442
sp|Q5TB30|DEP1A_HUMAN	tr|A0A5G3L4Y0|A0A5G3L4Y0_XENTR	75.893	224	48	1	588	811	301	518	5.47e-93	306
sp|Q5TB30|DEP1A_HUMAN	tr|A0A3B4UYR6|A0A3B4UYR6_SERDU	48.966	435	184	13	1	428	1	404	1.58e-123	397
sp|Q5TB30|DEP1A_HUMAN	tr|A0A3B4UYR6|A0A3B4UYR6_SERDU	55.603	232	95	2	587	811	632	862	1.61e-74	265
sp|Q5TB30|DEP1A_HUMAN	tr|A0A1L8GFG2|A0A1L8GFG2_XENLA	53.463	361	141	5	1	360	14	348	2.73e-121	382
sp|Q5TB30|DEP1A_HUMAN	tr|A0A1L8GFG2|A0A1L8GFG2_XENLA	74.107	224	52	1	588	811	377	594	7.16e-90	300
sp|Q5TB30|DEP1A_HUMAN	tr|A0A2K5F0Y3|A0A2K5F0Y3_AOTNA	52.564	312	126	3	1	303	1	299	1.70e-101	328
sp|Q5TB30|DEP1A_HUMAN	tr|A0A2K5F0Y3|A0A2K5F0Y3_AOTNA	56.338	213	91	1	595	805	305	517	5.45e-59	214
sp|Q5TB30|DEP1A_HUMAN	tr|G1KIE9|G1KIE9_ANOCA	52.244	312	127	6	1	303	10	308	2.53e-101	328
sp|Q5TB30|DEP1A_HUMAN	tr|G1KIE9|G1KIE9_ANOCA	54.327	208	94	1	595	802	314	520	1.35e-57	211
sp|Q5TB30|DEP1A_HUMAN	tr|E1BLB3|E1BLB3_BOVIN	51.603	312	129	3	1	303	1	299	6.76e-101	325
sp|Q5TB30|DEP1A_HUMAN	tr|E1BLB3|E1BLB3_BOVIN	61.111	108	42	0	595	702	305	412	1.62e-35	146
sp|Q5TB30|DEP1A_HUMAN	tr|E1BLB3|E1BLB3_BOVIN	36.957	92	49	3	718	801	359	449	1.15e-04	51.6
sp|Q5TB30|DEP1A_HUMAN	tr|L5L3R7|L5L3R7_PTEAL	51.923	312	128	3	1	303	1	299	7.16e-101	327
sp|Q5TB30|DEP1A_HUMAN	tr|L5L3R7|L5L3R7_PTEAL	55.556	207	92	0	595	801	305	511	4.86e-57	209
sp|Q5TB30|DEP1A_HUMAN	tr|G1PQZ7|G1PQZ7_MYOLU	51.603	312	129	3	1	303	1	299	8.21e-101	327
sp|Q5TB30|DEP1A_HUMAN	tr|G1PQZ7|G1PQZ7_MYOLU	56.522	207	90	0	595	801	305	511	8.73e-59	214
sp|Q5TB30|DEP1A_HUMAN	tr|G1TC39|G1TC39_RABIT	51.282	312	130	3	1	303	1	299	1.03e-100	326
sp|Q5TB30|DEP1A_HUMAN	tr|G1TC39|G1TC39_RABIT	51.445	173	81	2	635	805	328	499	4.49e-35	145
sp|Q5TB30|DEP1A_HUMAN	tr|A0A1S2ZBT6|A0A1S2ZBT6_ERIEU	50.621	322	135	4	1	312	1	308	1.08e-100	327
sp|Q5TB30|DEP1A_HUMAN	tr|A0A1S2ZBT6|A0A1S2ZBT6_ERIEU	56.311	206	90	0	595	800	305	510	4.55e-56	206
sp|Q5TB30|DEP1A_HUMAN	tr|I3NHN4|I3NHN4_ICTTR	52.077	313	126	3	1	303	1	299	2.03e-100	326
sp|Q5TB30|DEP1A_HUMAN	tr|I3NHN4|I3NHN4_ICTTR	54.930	213	94	1	595	805	305	517	7.41e-62	223
sp|Q5TB30|DEP1A_HUMAN	tr|K7FEB2|K7FEB2_PELSI	50.962	312	131	3	1	303	1	299	2.46e-100	325
sp|Q5TB30|DEP1A_HUMAN	tr|K7FEB2|K7FEB2_PELSI	52.857	210	97	1	598	805	308	517	1.44e-50	191
sp|Q5TB30|DEP1A_HUMAN	tr|A0A2U3X970|A0A2U3X970_LEPWE	50.962	312	131	3	1	303	1	299	4.49e-100	325
sp|Q5TB30|DEP1A_HUMAN	tr|A0A2U3X970|A0A2U3X970_LEPWE	56.039	207	91	0	595	801	305	511	1.24e-58	214
sp|Q5TB30|DEP1A_HUMAN	tr|A0A2U3WJ05|A0A2U3WJ05_ODORO	50.962	312	131	3	1	303	1	299	6.70e-100	324
sp|Q5TB30|DEP1A_HUMAN	tr|A0A2U3WJ05|A0A2U3WJ05_ODORO	56.522	207	90	0	595	801	305	511	4.08e-59	215
sp|Q5TB30|DEP1A_HUMAN	tr|M3WLZ8|M3WLZ8_FELCA	51.282	312	130	3	1	303	1	299	1.13e-99	324
sp|Q5TB30|DEP1A_HUMAN	tr|M3WLZ8|M3WLZ8_FELCA	56.522	207	90	0	595	801	305	511	5.27e-58	212
sp|Q5TB30|DEP1A_HUMAN	sp|Q8BH88|DEP1B_MOUSE	51.118	313	129	3	1	303	1	299	1.52e-99	323
sp|Q5TB30|DEP1A_HUMAN	sp|Q8BH88|DEP1B_MOUSE	56.808	213	90	1	595	805	305	517	4.46e-60	218
sp|Q5TB30|DEP1A_HUMAN	tr|M3Y7L3|M3Y7L3_MUSPF	50.962	312	131	3	1	303	1	299	1.73e-99	323
sp|Q5TB30|DEP1A_HUMAN	tr|M3Y7L3|M3Y7L3_MUSPF	56.522	207	90	0	595	801	305	511	9.36e-59	214
sp|Q5TB30|DEP1A_HUMAN	tr|A0A452DY47|A0A452DY47_CAPHI	53.443	305	134	4	1	303	1	299	2.00e-99	323
sp|Q5TB30|DEP1A_HUMAN	tr|A0A452DY47|A0A452DY47_CAPHI	54.930	213	94	1	595	805	305	517	1.41e-57	211
sp|Q5TB30|DEP1A_HUMAN	tr|G3TBW0|G3TBW0_LOXAF	50.962	312	131	3	1	303	1	299	2.20e-99	323
sp|Q5TB30|DEP1A_HUMAN	tr|G3TBW0|G3TBW0_LOXAF	54.106	207	95	0	595	801	305	511	8.18e-56	206
sp|Q5TB30|DEP1A_HUMAN	tr|H0XA07|H0XA07_OTOGA	51.282	312	130	3	1	303	1	299	3.54e-99	323
sp|Q5TB30|DEP1A_HUMAN	tr|H0XA07|H0XA07_OTOGA	55.399	213	93	1	595	805	305	517	2.30e-58	213
sp|Q5TB30|DEP1A_HUMAN	tr|A0A2I3HFF3|A0A2I3HFF3_NOMLE	51.603	312	129	3	1	303	1	299	5.40e-99	322
sp|Q5TB30|DEP1A_HUMAN	tr|A0A2I3HFF3|A0A2I3HFF3_NOMLE	55.399	213	93	1	595	805	305	517	3.20e-57	210
sp|Q5TB30|DEP1A_HUMAN	tr|A0A2Y9SJQ7|A0A2Y9SJQ7_PHYMC	50.962	312	131	3	1	303	1	299	5.81e-99	322
sp|Q5TB30|DEP1A_HUMAN	tr|A0A2Y9SJQ7|A0A2Y9SJQ7_PHYMC	54.930	213	94	1	595	805	305	517	3.50e-57	209
sp|Q5TB30|DEP1A_HUMAN	tr|A0A2R8PN76|A0A2R8PN76_CALJA	52.244	312	127	3	1	303	1	299	5.81e-99	322
sp|Q5TB30|DEP1A_HUMAN	tr|A0A2R8PN76|A0A2R8PN76_CALJA	55.869	213	92	1	595	805	305	517	8.55e-59	214
sp|Q5TB30|DEP1A_HUMAN	tr|A0A340X2D9|A0A340X2D9_LIPVE	50.962	312	131	3	1	303	1	299	6.13e-99	322
sp|Q5TB30|DEP1A_HUMAN	tr|A0A340X2D9|A0A340X2D9_LIPVE	56.039	207	91	0	595	801	305	511	3.10e-58	213
sp|Q5TB30|DEP1A_HUMAN	tr|A0A091DI60|A0A091DI60_FUKDA	87.791	172	21	0	621	792	1	172	8.06e-99	309
sp|Q5TB30|DEP1A_HUMAN	tr|A0A2K6K8X9|A0A2K6K8X9_RHIBE	50.962	312	131	3	1	303	1	299	1.03e-98	314
sp|Q5TB30|DEP1A_HUMAN	tr|A0A2K6AD46|A0A2K6AD46_MANLE	50.641	312	132	3	1	303	1	299	2.80e-98	312
sp|Q5TB30|DEP1A_HUMAN	tr|A0A2K6S8U1|A0A2K6S8U1_SAIBB	51.923	312	128	3	1	303	1	299	3.95e-98	320
sp|Q5TB30|DEP1A_HUMAN	tr|A0A2K6S8U1|A0A2K6S8U1_SAIBB	56.338	213	91	1	595	805	305	517	2.76e-59	215
sp|Q5TB30|DEP1A_HUMAN	tr|A0A2K6F838|A0A2K6F838_PROCO	50.962	312	131	3	1	303	1	299	1.60e-97	318
sp|Q5TB30|DEP1A_HUMAN	tr|A0A2K6F838|A0A2K6F838_PROCO	54.460	213	95	1	595	805	305	517	1.35e-57	211
sp|Q5TB30|DEP1A_HUMAN	tr|A0A2U4AUR8|A0A2U4AUR8_TURTR	50.160	313	132	4	1	303	1	299	5.44e-97	318
sp|Q5TB30|DEP1A_HUMAN	tr|A0A2U4AUR8|A0A2U4AUR8_TURTR	55.556	144	64	0	595	738	305	448	1.66e-43	172
sp|Q5TB30|DEP1A_HUMAN	tr|H2QQY2|H2QQY2_PANTR	50.962	312	131	3	1	303	1	299	5.55e-97	317
sp|Q5TB30|DEP1A_HUMAN	tr|H2QQY2|H2QQY2_PANTR	56.338	213	91	1	595	805	305	517	3.05e-59	215
sp|Q5TB30|DEP1A_HUMAN	tr|G3RFW5|G3RFW5_GORGO	50.962	312	131	3	1	303	1	299	5.55e-97	317
sp|Q5TB30|DEP1A_HUMAN	tr|G3RFW5|G3RFW5_GORGO	56.338	213	91	1	595	805	305	517	3.05e-59	215
sp|Q5TB30|DEP1A_HUMAN	tr|A0A1D5RGT7|A0A1D5RGT7_MACMU	50.962	312	131	3	1	303	1	299	7.61e-97	317
sp|Q5TB30|DEP1A_HUMAN	tr|A0A1D5RGT7|A0A1D5RGT7_MACMU	56.338	213	91	1	595	805	305	517	5.40e-59	214
sp|Q5TB30|DEP1A_HUMAN	sp|Q4R623|DEP1B_MACFA	50.962	312	131	3	1	303	1	299	7.61e-97	317
sp|Q5TB30|DEP1A_HUMAN	sp|Q4R623|DEP1B_MACFA	56.338	213	91	1	595	805	305	517	5.40e-59	214
sp|Q5TB30|DEP1A_HUMAN	tr|A0A226MXR2|A0A226MXR2_CALSU	50.000	312	134	3	1	303	35	333	7.84e-97	318
sp|Q5TB30|DEP1A_HUMAN	tr|A0A226MXR2|A0A226MXR2_CALSU	46.800	250	105	3	582	805	328	575	8.96e-52	196
sp|Q5TB30|DEP1A_HUMAN	tr|A0A0Q3USI8|A0A0Q3USI8_AMAAE	49.679	312	135	3	1	303	80	378	1.01e-96	318
sp|Q5TB30|DEP1A_HUMAN	tr|A0A0Q3USI8|A0A0Q3USI8_AMAAE	50.455	220	104	3	588	805	379	595	1.07e-50	193
sp|Q5TB30|DEP1A_HUMAN	tr|F7C309|F7C309_HORSE	50.641	312	132	3	1	303	1	299	2.27e-96	315
sp|Q5TB30|DEP1A_HUMAN	tr|F7C309|F7C309_HORSE	56.522	207	90	0	595	801	305	511	2.76e-59	215
sp|Q5TB30|DEP1A_HUMAN	tr|A0A1U7U4Q7|A0A1U7U4Q7_TARSY	50.641	312	132	3	1	303	1	299	4.60e-96	314
sp|Q5TB30|DEP1A_HUMAN	tr|A0A1U7U4Q7|A0A1U7U4Q7_TARSY	55.399	213	93	1	595	805	305	517	1.58e-57	211
sp|Q5TB30|DEP1A_HUMAN	tr|H0YWT1|H0YWT1_TAEGU	49.038	312	137	3	1	303	1	299	1.32e-95	313
sp|Q5TB30|DEP1A_HUMAN	tr|H0YWT1|H0YWT1_TAEGU	51.429	210	100	1	598	805	308	517	8.74e-54	200
sp|Q5TB30|DEP1A_HUMAN	tr|A0A1S3FWC7|A0A1S3FWC7_DIPOR	50.000	312	134	3	1	303	1	299	1.60e-95	314
sp|Q5TB30|DEP1A_HUMAN	tr|A0A1S3FWC7|A0A1S3FWC7_DIPOR	54.430	158	72	0	595	752	305	462	3.49e-48	185
sp|Q5TB30|DEP1A_HUMAN	tr|A0A060XSF0|A0A060XSF0_ONCMY	48.355	304	153	3	1	303	1	301	1.92e-95	313
sp|Q5TB30|DEP1A_HUMAN	tr|A0A060XSF0|A0A060XSF0_ONCMY	53.488	215	98	1	588	802	302	514	1.78e-55	205
sp|Q5TB30|DEP1A_HUMAN	tr|A0A091DNU8|A0A091DNU8_FUKDA	51.438	313	128	3	1	303	1	299	2.20e-95	313
sp|Q5TB30|DEP1A_HUMAN	tr|A0A091DNU8|A0A091DNU8_FUKDA	55.288	208	92	1	595	802	305	511	2.76e-57	210
sp|Q5TB30|DEP1A_HUMAN	tr|A0A1S3M996|A0A1S3M996_SALSA	48.355	304	153	3	1	303	1	301	3.32e-95	312
sp|Q5TB30|DEP1A_HUMAN	tr|A0A1S3M996|A0A1S3M996_SALSA	53.488	215	98	1	588	802	302	514	3.04e-55	204
sp|Q5TB30|DEP1A_HUMAN	sp|Q8WUY9|DEP1B_HUMAN	51.118	313	129	4	1	303	1	299	4.95e-95	311
sp|Q5TB30|DEP1A_HUMAN	sp|Q8WUY9|DEP1B_HUMAN	55.869	213	92	1	595	805	305	517	1.53e-58	213
sp|Q5TB30|DEP1A_HUMAN	tr|A0A1L8I276|A0A1L8I276_XENLA	51.299	308	136	6	1	303	1	299	1.60e-94	310
sp|Q5TB30|DEP1A_HUMAN	tr|A0A1L8I276|A0A1L8I276_XENLA	47.727	220	110	4	595	811	305	522	1.63e-54	202
sp|Q5TB30|DEP1A_HUMAN	tr|H2PFM4|H2PFM4_PONAB	50.321	312	132	4	1	303	1	298	8.37e-94	308
sp|Q5TB30|DEP1A_HUMAN	tr|H2PFM4|H2PFM4_PONAB	56.808	213	90	1	595	805	304	516	2.10e-60	218
sp|Q5TB30|DEP1A_HUMAN	tr|A0A286XAF2|A0A286XAF2_CAVPO	50.000	312	134	3	1	303	1	299	5.07e-93	306
sp|Q5TB30|DEP1A_HUMAN	tr|A0A286XAF2|A0A286XAF2_CAVPO	56.436	202	88	0	595	796	305	506	1.77e-56	207
sp|Q5TB30|DEP1A_HUMAN	tr|A0A5G3KZJ3|A0A5G3KZJ3_XENTR	51.961	306	137	6	1	303	64	362	1.49e-92	307
sp|Q5TB30|DEP1A_HUMAN	tr|A0A5G3KZJ3|A0A5G3KZJ3_XENTR	47.727	220	110	4	595	811	368	585	1.14e-43	172
sp|Q5TB30|DEP1A_HUMAN	tr|A0A2K5E1F5|A0A2K5E1F5_AOTNA	51.603	312	129	3	1	303	1	299	3.49e-92	304
sp|Q5TB30|DEP1A_HUMAN	tr|A0A2K5E1F5|A0A2K5E1F5_AOTNA	52.889	225	102	2	583	805	295	517	3.77e-56	207
sp|Q5TB30|DEP1A_HUMAN	tr|A0A151MXG5|A0A151MXG5_ALLMI	47.436	312	142	3	1	303	1	299	8.33e-92	303
sp|Q5TB30|DEP1A_HUMAN	tr|A0A151MXG5|A0A151MXG5_ALLMI	50.233	215	105	1	593	805	303	517	8.94e-51	192
sp|Q5TB30|DEP1A_HUMAN	tr|F6WWU5|F6WWU5_ORNAN	45.858	338	162	5	1	337	1	318	1.53e-91	301
sp|Q5TB30|DEP1A_HUMAN	tr|F6WWU5|F6WWU5_ORNAN	44.928	69	38	0	704	772	406	474	7.57e-07	58.5
sp|Q5TB30|DEP1A_HUMAN	tr|W5PB33|W5PB33_SHEEP	50.842	297	122	3	17	303	29	311	3.10e-91	302
sp|Q5TB30|DEP1A_HUMAN	tr|W5PB33|W5PB33_SHEEP	54.930	213	94	1	595	805	317	529	1.52e-57	211
sp|Q5TB30|DEP1A_HUMAN	tr|A0A3B4UBV5|A0A3B4UBV5_SERDU	49.175	303	153	1	1	303	1	302	3.15e-91	301
sp|Q5TB30|DEP1A_HUMAN	tr|A0A3B4UBV5|A0A3B4UBV5_SERDU	50.000	222	103	4	588	805	303	520	2.02e-48	185
sp|Q5TB30|DEP1A_HUMAN	tr|G3GV14|G3GV14_CRIGR	45.559	349	130	4	1	303	83	417	1.39e-90	303
sp|Q5TB30|DEP1A_HUMAN	tr|G3GV14|G3GV14_CRIGR	56.808	213	90	1	595	805	423	635	5.35e-59	218
sp|Q5TB30|DEP1A_HUMAN	tr|A0A384C4Y5|A0A384C4Y5_URSMA	49.038	312	136	4	1	303	167	464	1.85e-90	304
sp|Q5TB30|DEP1A_HUMAN	tr|A0A384C4Y5|A0A384C4Y5_URSMA	56.311	206	90	0	595	800	470	675	5.99e-57	213
sp|Q5TB30|DEP1A_HUMAN	tr|A0A099ZTZ5|A0A099ZTZ5_TINGU	49.324	296	128	4	17	303	1	283	9.33e-90	297
sp|Q5TB30|DEP1A_HUMAN	tr|A0A099ZTZ5|A0A099ZTZ5_TINGU	49.558	226	110	2	582	805	278	501	1.27e-53	199
sp|Q5TB30|DEP1A_HUMAN	tr|H2V659|H2V659_TAKRU	49.346	306	139	4	1	303	1	293	1.87e-89	295
sp|Q5TB30|DEP1A_HUMAN	tr|H2V659|H2V659_TAKRU	54.717	106	48	0	597	702	301	406	1.71e-21	104
sp|Q5TB30|DEP1A_HUMAN	tr|H2V659|H2V659_TAKRU	33.333	90	50	3	719	799	354	442	0.008	45.4
sp|Q5TB30|DEP1A_HUMAN	tr|A0A5G2QWG3|A0A5G2QWG3_PIG	49.833	299	126	4	15	303	211	495	2.25e-89	302
sp|Q5TB30|DEP1A_HUMAN	tr|A0A5G2QWG3|A0A5G2QWG3_PIG	55.072	207	93	0	595	801	501	707	2.36e-55	209
sp|Q5TB30|DEP1A_HUMAN	tr|A0A2R9B7G6|A0A2R9B7G6_PANPA	49.832	297	127	3	16	303	5	288	7.05e-89	295
sp|Q5TB30|DEP1A_HUMAN	tr|A0A2R9B7G6|A0A2R9B7G6_PANPA	56.338	213	91	1	595	805	294	506	2.06e-59	216
sp|Q5TB30|DEP1A_HUMAN	tr|A0A0D9RU62|A0A0D9RU62_CHLSB	50.000	296	126	3	17	303	1	283	8.95e-89	295
sp|Q5TB30|DEP1A_HUMAN	tr|A0A0D9RU62|A0A0D9RU62_CHLSB	56.338	213	91	1	595	805	289	501	2.79e-59	215
sp|Q5TB30|DEP1A_HUMAN	tr|A0A5F4CAW5|A0A5F4CAW5_CANLF	49.000	300	131	3	13	303	209	495	1.95e-88	300
sp|Q5TB30|DEP1A_HUMAN	tr|A0A5F4CAW5|A0A5F4CAW5_CANLF	56.522	207	90	0	595	801	501	707	4.20e-57	214
sp|Q5TB30|DEP1A_HUMAN	tr|A0A4X2LTF5|A0A4X2LTF5_VOMUR	50.671	298	125	5	15	303	211	495	2.80e-88	299
sp|Q5TB30|DEP1A_HUMAN	tr|A0A4X2LTF5|A0A4X2LTF5_VOMUR	55.869	213	92	1	595	805	501	713	2.15e-57	214
sp|Q5TB30|DEP1A_HUMAN	tr|A0A091IEH3|A0A091IEH3_CALAN	49.324	296	128	5	17	303	1	283	1.03e-87	292
sp|Q5TB30|DEP1A_HUMAN	tr|A0A091IEH3|A0A091IEH3_CALAN	48.230	226	113	2	582	805	278	501	4.31e-60	217
sp|Q5TB30|DEP1A_HUMAN	tr|A0A091WQN4|A0A091WQN4_OPIHO	47.811	297	131	4	17	303	1	283	1.22e-87	291
sp|Q5TB30|DEP1A_HUMAN	tr|A0A091WQN4|A0A091WQN4_OPIHO	49.558	226	110	2	582	805	278	501	1.05e-55	205
sp|Q5TB30|DEP1A_HUMAN	tr|A0A091K285|A0A091K285_EGRGA	47.973	296	132	3	17	303	1	283	3.93e-87	290
sp|Q5TB30|DEP1A_HUMAN	tr|A0A091K285|A0A091K285_EGRGA	50.885	226	107	2	582	805	278	501	8.61e-55	202
sp|Q5TB30|DEP1A_HUMAN	tr|A0A2Y9DHB9|A0A2Y9DHB9_TRIMA	50.175	285	120	3	28	303	1	272	4.01e-87	290
sp|Q5TB30|DEP1A_HUMAN	tr|A0A2Y9DHB9|A0A2Y9DHB9_TRIMA	53.991	213	96	1	595	805	278	490	1.47e-57	210
sp|Q5TB30|DEP1A_HUMAN	tr|G3NPP6|G3NPP6_GASAC	47.195	303	159	1	1	303	1	302	4.68e-87	291
sp|Q5TB30|DEP1A_HUMAN	tr|G3NPP6|G3NPP6_GASAC	50.691	217	101	3	593	805	306	520	1.47e-49	188
sp|Q5TB30|DEP1A_HUMAN	tr|A0A2Y9LBW0|A0A2Y9LBW0_DELLE	49.650	286	120	4	28	303	1	272	5.13e-86	287
sp|Q5TB30|DEP1A_HUMAN	tr|A0A2Y9LBW0|A0A2Y9LBW0_DELLE	56.039	207	91	0	595	801	278	484	2.14e-58	212
sp|Q5TB30|DEP1A_HUMAN	tr|A0A093G751|A0A093G751_DRYPU	50.347	288	137	4	17	303	1	283	4.88e-85	285
sp|Q5TB30|DEP1A_HUMAN	tr|A0A093G751|A0A093G751_DRYPU	48.230	226	113	2	582	805	278	501	4.70e-52	195
sp|Q5TB30|DEP1A_HUMAN	tr|A0A0Q3T688|A0A0Q3T688_AMAAE	46.231	398	178	10	157	541	49	423	1.82e-84	296
sp|Q5TB30|DEP1A_HUMAN	tr|A0A0Q3T688|A0A0Q3T688_AMAAE	72.917	48	13	0	708	755	443	490	2.06e-11	73.9
sp|Q5TB30|DEP1A_HUMAN	tr|A0A2K5MAV0|A0A2K5MAV0_CERAT	49.474	285	122	3	28	303	1	272	5.54e-84	281
sp|Q5TB30|DEP1A_HUMAN	tr|A0A2K5MAV0|A0A2K5MAV0_CERAT	56.338	213	91	1	595	805	278	490	3.63e-59	214
sp|Q5TB30|DEP1A_HUMAN	tr|A0A087QP50|A0A087QP50_APTFO	46.844	301	132	5	17	303	1	287	5.66e-84	282
sp|Q5TB30|DEP1A_HUMAN	tr|A0A087QP50|A0A087QP50_APTFO	50.000	226	109	2	582	805	282	505	8.48e-55	202
sp|Q5TB30|DEP1A_HUMAN	tr|A0A1U8D248|A0A1U8D248_ALLSI	46.154	299	139	3	14	303	13	298	7.30e-84	282
sp|Q5TB30|DEP1A_HUMAN	tr|A0A1U8D248|A0A1U8D248_ALLSI	50.233	215	105	1	593	805	302	516	5.54e-51	192
sp|Q5TB30|DEP1A_HUMAN	tr|A0A096NB77|A0A096NB77_PAPAN	47.419	310	130	5	8	303	15	305	9.39e-83	279
sp|Q5TB30|DEP1A_HUMAN	tr|A0A096NB77|A0A096NB77_PAPAN	56.338	213	91	1	595	805	311	523	7.07e-59	214
sp|Q5TB30|DEP1A_HUMAN	tr|A0A2I0M594|A0A2I0M594_COLLI	47.018	285	129	3	28	303	1	272	3.33e-81	274
sp|Q5TB30|DEP1A_HUMAN	tr|A0A2I0M594|A0A2I0M594_COLLI	47.162	229	108	5	582	805	267	487	1.88e-45	176
sp|Q5TB30|DEP1A_HUMAN	tr|A0A1U7Q802|A0A1U7Q802_MESAU	41.176	323	156	5	1	303	1	309	4.73e-68	240
sp|Q5TB30|DEP1A_HUMAN	tr|A0A1U7Q802|A0A1U7Q802_MESAU	55.869	213	92	1	595	805	315	527	1.06e-58	214
sp|Q5TB30|DEP1A_HUMAN	tr|A0A226NG63|A0A226NG63_CALSU	68.966	174	46	1	646	811	1	174	2.48e-66	223
sp|Q5TB30|DEP1A_HUMAN	tr|G3UPK9|G3UPK9_MELGA	43.701	254	119	4	1	242	1	242	9.26e-58	202
sp|Q5TB30|DEP1A_HUMAN	tr|G5BHG5|G5BHG5_HETGA	45.188	239	109	3	14	243	101	326	7.39e-52	197
sp|Q5TB30|DEP1A_HUMAN	tr|G5BHG5|G5BHG5_HETGA	57.692	130	50	2	582	708	318	445	1.42e-36	152
sp|Q5TB30|DEP1A_HUMAN	tr|G5BHG5|G5BHG5_HETGA	48.980	98	50	0	704	801	543	640	7.26e-10	68.6
sp|Q5TB30|DEP1A_HUMAN	tr|A0A060WV00|A0A060WV00_ONCMY	73.729	118	31	0	588	705	166	283	1.79e-50	184
sp|Q5TB30|DEP1A_HUMAN	tr|A0A060WV00|A0A060WV00_ONCMY	52.740	146	68	1	158	303	21	165	4.72e-45	169
sp|Q5TB30|DEP1A_HUMAN	tr|E9H626|E9H626_DAPPU	34.416	308	194	4	1	304	1	304	4.98e-43	174
sp|Q5TB30|DEP1A_HUMAN	tr|E9H626|E9H626_DAPPU	44.000	150	77	3	643	792	687	829	6.76e-28	126
sp|Q5TB30|DEP1A_HUMAN	tr|A0A067QI76|A0A067QI76_ZOONE	34.409	186	108	3	595	780	844	1015	9.69e-24	113
sp|Q5TB30|DEP1A_HUMAN	tr|A0A067QI76|A0A067QI76_ZOONE	54.878	82	37	0	9	90	11	92	9.97e-22	107
sp|Q5TB30|DEP1A_HUMAN	tr|A0A067QI76|A0A067QI76_ZOONE	25.342	146	89	7	171	313	458	586	0.10	42.4
sp|Q5TB30|DEP1A_HUMAN	tr|A0A3B4T8C3|A0A3B4T8C3_SERDU	29.189	185	120	4	598	782	371	544	1.08e-18	96.3
sp|Q5TB30|DEP1A_HUMAN	tr|A0A3B4T8C3|A0A3B4T8C3_SERDU	24.779	339	204	14	9	303	29	360	1.89e-09	67.0
sp|Q5TB30|DEP1A_HUMAN	tr|A0A1S3SEU0|A0A1S3SEU0_SALSA	27.568	185	123	4	598	782	379	552	1.52e-17	92.8
sp|Q5TB30|DEP1A_HUMAN	tr|A0A1S3SEU0|A0A1S3SEU0_SALSA	23.184	358	220	14	9	315	29	382	5.41e-04	49.7
sp|Q5TB30|DEP1A_HUMAN	tr|A0A060Y3P9|A0A060Y3P9_ONCMY	28.108	185	122	4	598	782	385	558	1.92e-17	92.4
sp|Q5TB30|DEP1A_HUMAN	tr|A0A060Y3P9|A0A060Y3P9_ONCMY	23.988	346	211	12	9	307	29	369	2.94e-08	63.2
sp|Q5TB30|DEP1A_HUMAN	tr|A0A091CN65|A0A091CN65_FUKDA	86.667	45	6	0	713	757	45	89	5.22e-17	83.2
sp|Q5TB30|DEP1A_HUMAN	tr|A0A3Q0E9D8|A0A3Q0E9D8_TARSY	25.455	330	199	11	9	303	144	461	2.68e-16	89.4
sp|Q5TB30|DEP1A_HUMAN	tr|A0A3Q0E9D8|A0A3Q0E9D8_TARSY	25.180	139	95	3	584	717	458	592	3.8	37.4
sp|Q5TB30|DEP1A_HUMAN	sp|Q0VGW0|DEPD7_XENTR	28.061	196	130	3	584	779	327	511	1.07e-15	86.7
sp|Q5TB30|DEP1A_HUMAN	sp|Q0VGW0|DEPD7_XENTR	28.947	114	66	5	7	106	23	135	1.20e-04	51.6
sp|Q5TB30|DEP1A_HUMAN	tr|G3Q8I4|G3Q8I4_GASAC	29.348	184	119	4	598	781	348	520	1.48e-15	86.3
sp|Q5TB30|DEP1A_HUMAN	tr|G3Q8I4|G3Q8I4_GASAC	22.255	337	200	14	9	303	21	337	3.42e-07	59.7
sp|Q5TB30|DEP1A_HUMAN	tr|H2UBX2|H2UBX2_TAKRU	28.649	185	121	4	598	782	338	511	4.55e-15	84.7
sp|Q5TB30|DEP1A_HUMAN	tr|H2UBX2|H2UBX2_TAKRU	23.171	328	190	12	9	303	29	327	2.58e-07	60.1
sp|Q5TB30|DEP1A_HUMAN	tr|A0A1L8GJ03|A0A1L8GJ03_XENLA	26.339	224	145	5	559	779	307	513	3.98e-13	78.6
sp|Q5TB30|DEP1A_HUMAN	tr|A0A1L8GJ03|A0A1L8GJ03_XENLA	28.333	120	72	4	7	112	23	142	3.72e-05	53.1
sp|Q5TB30|DEP1A_HUMAN	tr|A0A0Q3R5A4|A0A0Q3R5A4_AMAAE	22.866	328	207	10	9	303	32	346	5.73e-13	78.2
sp|Q5TB30|DEP1A_HUMAN	tr|A0A0Q3R5A4|A0A0Q3R5A4_AMAAE	25.568	176	119	4	584	759	343	506	7.24e-06	55.5
sp|Q5TB30|DEP1A_HUMAN	tr|G1KB26|G1KB26_ANOCA	27.473	182	121	3	598	779	338	508	9.12e-13	77.4
sp|Q5TB30|DEP1A_HUMAN	tr|G1KB26|G1KB26_ANOCA	25.373	201	117	8	7	191	23	206	4.33e-09	65.9
sp|Q5TB30|DEP1A_HUMAN	tr|A0A1U7Q778|A0A1U7Q778_MESAU	23.723	274	168	11	7	258	23	277	2.75e-12	75.9
sp|Q5TB30|DEP1A_HUMAN	tr|A0A1U7Q778|A0A1U7Q778_MESAU	28.283	198	125	4	585	779	326	509	2.59e-11	72.8
sp|Q5TB30|DEP1A_HUMAN	tr|A0A1L8GY04|A0A1L8GY04_XENLA	23.529	323	212	10	9	307	27	338	2.97e-12	75.9
sp|Q5TB30|DEP1A_HUMAN	tr|A0A1L8GY04|A0A1L8GY04_XENLA	24.479	192	134	3	581	772	326	506	6.30e-07	58.9
sp|Q5TB30|DEP1A_HUMAN	sp|Q91WS7|DEPD7_MOUSE	23.162	272	172	9	7	258	23	277	4.00e-12	75.5
sp|Q5TB30|DEP1A_HUMAN	sp|Q91WS7|DEPD7_MOUSE	26.633	199	127	4	585	779	326	509	6.11e-10	68.6
sp|Q5TB30|DEP1A_HUMAN	tr|G1TUW1|G1TUW1_RABIT	25.926	216	145	7	9	213	45	256	4.25e-12	73.2
sp|Q5TB30|DEP1A_HUMAN	tr|G3GYX3|G3GYX3_CRIGR	24.632	272	168	12	7	258	23	277	5.53e-12	75.5
sp|Q5TB30|DEP1A_HUMAN	tr|A0A1L8GDA6|A0A1L8GDA6_XENLA	25.339	221	151	4	559	779	307	513	5.65e-12	75.1
sp|Q5TB30|DEP1A_HUMAN	tr|A0A1L8GDA6|A0A1L8GDA6_XENLA	28.947	114	67	4	7	106	23	136	2.90e-05	53.5
sp|Q5TB30|DEP1A_HUMAN	tr|A0A340Y700|A0A340Y700_LIPVE	28.571	203	128	4	580	779	321	509	5.83e-12	75.1
sp|Q5TB30|DEP1A_HUMAN	tr|A0A340Y700|A0A340Y700_LIPVE	22.593	270	178	8	3	258	25	277	5.76e-08	62.0
sp|Q5TB30|DEP1A_HUMAN	tr|A0A2U4CF22|A0A2U4CF22_TURTR	28.571	203	128	4	580	779	321	509	6.03e-12	74.7
sp|Q5TB30|DEP1A_HUMAN	tr|A0A2U4CF22|A0A2U4CF22_TURTR	22.593	270	178	8	3	258	25	277	5.37e-08	62.4
sp|Q5TB30|DEP1A_HUMAN	tr|A0A1S3A6G4|A0A1S3A6G4_ERIEU	28.079	203	129	4	580	779	323	511	6.58e-12	74.7
sp|Q5TB30|DEP1A_HUMAN	tr|A0A1S3A6G4|A0A1S3A6G4_ERIEU	25.000	132	81	5	7	126	25	150	6.31e-07	58.9
sp|Q5TB30|DEP1A_HUMAN	tr|A0A2Y9EXV6|A0A2Y9EXV6_PHYMC	28.571	203	128	4	580	779	321	509	8.19e-12	74.3
sp|Q5TB30|DEP1A_HUMAN	tr|A0A2Y9EXV6|A0A2Y9EXV6_PHYMC	21.691	272	176	9	7	258	23	277	8.14e-07	58.5
sp|Q5TB30|DEP1A_HUMAN	tr|G1NZ97|G1NZ97_MYOLU	29.032	186	115	4	597	779	340	511	1.05e-11	73.9
sp|Q5TB30|DEP1A_HUMAN	tr|G1NZ97|G1NZ97_MYOLU	21.324	272	177	9	7	258	23	277	1.32e-06	57.8
sp|Q5TB30|DEP1A_HUMAN	tr|A0A060XCW5|A0A060XCW5_ONCMY	27.230	213	135	5	580	788	344	540	1.61e-11	73.6
sp|Q5TB30|DEP1A_HUMAN	tr|A0A060XCW5|A0A060XCW5_ONCMY	18.613	274	192	10	3	258	23	283	0.006	46.2
sp|Q5TB30|DEP1A_HUMAN	tr|A0A455BC03|A0A455BC03_PHYMC	23.032	343	207	11	9	303	45	378	1.86e-11	73.6
sp|Q5TB30|DEP1A_HUMAN	tr|A0A455BC03|A0A455BC03_PHYMC	27.513	189	125	5	584	772	375	551	2.11e-07	60.5
sp|Q5TB30|DEP1A_HUMAN	tr|F6Y613|F6Y613_CANLF	28.079	203	129	4	580	779	320	508	2.35e-11	73.2
sp|Q5TB30|DEP1A_HUMAN	tr|F6Y613|F6Y613_CANLF	25.342	146	90	6	7	139	23	162	2.83e-07	60.1
sp|Q5TB30|DEP1A_HUMAN	tr|M3YIU3|M3YIU3_MUSPF	28.079	203	129	4	580	779	321	509	2.42e-11	72.8
sp|Q5TB30|DEP1A_HUMAN	tr|M3YIU3|M3YIU3_MUSPF	25.000	112	72	4	7	106	23	134	1.19e-05	54.7
sp|Q5TB30|DEP1A_HUMAN	tr|A0A384BRF1|A0A384BRF1_URSMA	28.079	203	129	4	580	779	308	496	2.80e-11	72.8
sp|Q5TB30|DEP1A_HUMAN	tr|A0A384BRF1|A0A384BRF1_URSMA	23.611	144	97	5	3	139	12	149	1.79e-05	54.3
sp|Q5TB30|DEP1A_HUMAN	tr|A0A287B9K9|A0A287B9K9_PIG	28.079	203	129	4	580	779	312	500	2.93e-11	72.8
sp|Q5TB30|DEP1A_HUMAN	tr|A0A287B9K9|A0A287B9K9_PIG	23.134	268	174	9	5	258	19	268	8.37e-07	58.5
sp|Q5TB30|DEP1A_HUMAN	tr|A0A2U3Y8W0|A0A2U3Y8W0_LEPWE	28.079	203	129	4	580	779	321	509	3.03e-11	72.8
sp|Q5TB30|DEP1A_HUMAN	tr|A0A2U3Y8W0|A0A2U3Y8W0_LEPWE	25.758	132	80	5	7	126	23	148	1.79e-06	57.4
sp|Q5TB30|DEP1A_HUMAN	tr|A0A2U3WCF3|A0A2U3WCF3_ODORO	28.079	203	129	4	580	779	321	509	3.39e-11	72.4
sp|Q5TB30|DEP1A_HUMAN	tr|A0A2U3WCF3|A0A2U3WCF3_ODORO	26.027	146	89	6	7	139	23	162	2.14e-06	57.0
sp|Q5TB30|DEP1A_HUMAN	tr|F6PY53|F6PY53_ORNAN	25.095	263	164	7	9	258	32	274	3.51e-11	72.4
sp|Q5TB30|DEP1A_HUMAN	tr|F6PY53|F6PY53_ORNAN	27.979	193	127	4	580	772	323	503	1.08e-06	58.2
sp|Q5TB30|DEP1A_HUMAN	tr|A0A093IGE6|A0A093IGE6_DRYPU	24.809	262	169	8	10	258	1	247	3.64e-11	72.4
sp|Q5TB30|DEP1A_HUMAN	tr|A0A093IGE6|A0A093IGE6_DRYPU	26.563	192	127	5	573	762	287	466	2.24e-08	63.5
sp|Q5TB30|DEP1A_HUMAN	tr|G1LKM8|G1LKM8_AILME	28.079	203	129	4	580	779	321	509	3.70e-11	72.4
sp|Q5TB30|DEP1A_HUMAN	tr|G1LKM8|G1LKM8_AILME	22.878	271	174	10	7	258	23	277	2.71e-07	60.1
sp|Q5TB30|DEP1A_HUMAN	tr|A0A2K6EF33|A0A2K6EF33_PROCO	22.086	326	210	10	10	303	57	370	3.71e-11	72.0
sp|Q5TB30|DEP1A_HUMAN	tr|M3WSM9|M3WSM9_FELCA	28.079	203	129	4	580	779	321	509	4.81e-11	72.0
sp|Q5TB30|DEP1A_HUMAN	tr|M3WSM9|M3WSM9_FELCA	26.027	146	89	6	7	139	23	162	5.76e-07	58.9
sp|Q5TB30|DEP1A_HUMAN	tr|A0A2Y9P2B7|A0A2Y9P2B7_DELLE	28.079	203	129	4	580	779	321	509	4.81e-11	72.0
sp|Q5TB30|DEP1A_HUMAN	tr|A0A2Y9P2B7|A0A2Y9P2B7_DELLE	22.222	270	179	8	3	258	25	277	6.17e-07	58.9
sp|Q5TB30|DEP1A_HUMAN	tr|A0A3Q1M615|A0A3Q1M615_BOVIN	27.000	200	135	3	580	779	358	546	5.48e-11	72.0
sp|Q5TB30|DEP1A_HUMAN	tr|A0A3Q1M615|A0A3Q1M615_BOVIN	22.846	267	175	8	6	258	65	314	3.40e-08	63.2
sp|Q5TB30|DEP1A_HUMAN	tr|A0A2K6RYD5|A0A2K6RYD5_SAIBB	28.283	198	125	4	585	779	318	501	5.91e-11	71.6
sp|Q5TB30|DEP1A_HUMAN	tr|A0A2K6RYD5|A0A2K6RYD5_SAIBB	22.015	268	178	9	5	258	19	269	2.43e-07	60.1
sp|Q5TB30|DEP1A_HUMAN	tr|I3MKQ1|I3MKQ1_ICTTR	28.079	203	129	4	580	779	321	509	7.06e-11	71.6
sp|Q5TB30|DEP1A_HUMAN	tr|I3MKQ1|I3MKQ1_ICTTR	22.628	274	171	10	7	258	23	277	9.35e-07	58.2
sp|Q5TB30|DEP1A_HUMAN	tr|G1S8A5|G1S8A5_NOMLE	28.571	203	128	4	580	779	224	412	8.44e-11	70.9
sp|Q5TB30|DEP1A_HUMAN	tr|F7E3H4|F7E3H4_HORSE	28.182	220	135	6	9	213	54	265	8.97e-11	69.7
sp|Q5TB30|DEP1A_HUMAN	tr|F6W9N4|F6W9N4_HORSE	28.283	198	125	4	585	779	326	509	9.91e-11	70.9
sp|Q5TB30|DEP1A_HUMAN	tr|F6W9N4|F6W9N4_HORSE	21.942	278	180	9	7	264	23	283	1.36e-09	67.4
sp|Q5TB30|DEP1A_HUMAN	tr|A0A452GBI4|A0A452GBI4_CAPHI	27.000	200	135	3	580	779	321	509	1.16e-10	70.9
sp|Q5TB30|DEP1A_HUMAN	tr|A0A452GBI4|A0A452GBI4_CAPHI	23.162	272	172	9	7	258	23	277	1.22e-09	67.4
sp|Q5TB30|DEP1A_HUMAN	sp|Q95JW3|DEPD7_MACFA	28.079	203	129	4	580	779	312	500	1.22e-10	70.9
sp|Q5TB30|DEP1A_HUMAN	sp|Q95JW3|DEPD7_MACFA	22.388	268	177	8	5	258	18	268	6.98e-07	58.5
sp|Q5TB30|DEP1A_HUMAN	tr|A0A5F8ANY1|A0A5F8ANY1_MACMU	28.079	203	129	4	580	779	323	511	1.41e-10	70.5
sp|Q5TB30|DEP1A_HUMAN	tr|A0A5F8ANY1|A0A5F8ANY1_MACMU	22.140	271	180	8	2	258	26	279	3.10e-07	59.7
sp|Q5TB30|DEP1A_HUMAN	tr|A0A0D9QYZ9|A0A0D9QYZ9_CHLSB	28.079	203	129	4	580	779	219	407	1.45e-10	70.1
sp|Q5TB30|DEP1A_HUMAN	tr|A0A2K6EE94|A0A2K6EE94_PROCO	27.586	203	130	4	580	779	322	510	1.55e-10	70.5
sp|Q5TB30|DEP1A_HUMAN	tr|A0A2K6EE94|A0A2K6EE94_PROCO	23.162	272	173	11	7	258	23	278	1.69e-08	63.9
sp|Q5TB30|DEP1A_HUMAN	sp|Q5R8B7|DEPD7_PONAB	28.079	203	129	4	580	779	321	509	1.56e-10	70.5
sp|Q5TB30|DEP1A_HUMAN	sp|Q5R8B7|DEPD7_PONAB	21.324	272	177	9	7	258	23	277	2.64e-06	57.0
sp|Q5TB30|DEP1A_HUMAN	tr|A0A2K6ABG5|A0A2K6ABG5_MANLE	28.079	203	129	4	580	779	321	509	1.59e-10	70.5
sp|Q5TB30|DEP1A_HUMAN	tr|A0A2K6ABG5|A0A2K6ABG5_MANLE	22.426	272	174	9	7	258	23	277	1.32e-07	60.8
sp|Q5TB30|DEP1A_HUMAN	tr|A0A2K5URK9|A0A2K5URK9_MACFA	28.079	203	129	4	580	779	321	509	1.59e-10	70.5
sp|Q5TB30|DEP1A_HUMAN	tr|A0A2K5URK9|A0A2K5URK9_MACFA	22.426	272	174	9	7	258	23	277	1.32e-07	60.8
sp|Q5TB30|DEP1A_HUMAN	tr|A0A2K5KTL3|A0A2K5KTL3_CERAT	28.079	203	129	4	580	779	321	509	1.59e-10	70.5
sp|Q5TB30|DEP1A_HUMAN	tr|A0A2K5KTL3|A0A2K5KTL3_CERAT	22.426	272	174	9	7	258	23	277	1.32e-07	60.8
sp|Q5TB30|DEP1A_HUMAN	tr|H2NDR9|H2NDR9_PONAB	28.079	203	129	4	580	779	321	509	1.63e-10	70.5
sp|Q5TB30|DEP1A_HUMAN	tr|H2NDR9|H2NDR9_PONAB	21.324	272	177	9	7	258	23	277	3.19e-06	56.6
sp|Q5TB30|DEP1A_HUMAN	tr|A0A091WJQ4|A0A091WJQ4_OPIHO	28.492	179	116	4	584	762	301	467	1.83e-10	70.1
sp|Q5TB30|DEP1A_HUMAN	tr|A0A091WJQ4|A0A091WJQ4_OPIHO	24.046	262	172	7	10	258	1	248	2.75e-09	66.2
sp|Q5TB30|DEP1A_HUMAN	tr|G3RNS6|G3RNS6_GORGO	28.079	203	129	4	580	779	321	509	1.87e-10	70.1
sp|Q5TB30|DEP1A_HUMAN	tr|G3RNS6|G3RNS6_GORGO	22.426	272	174	11	7	258	23	277	1.41e-07	60.8
sp|Q5TB30|DEP1A_HUMAN	tr|F7IFN7|F7IFN7_CALJA	28.283	198	125	4	585	779	326	509	2.63e-10	69.7
sp|Q5TB30|DEP1A_HUMAN	tr|F7IFN7|F7IFN7_CALJA	22.794	272	173	10	7	258	23	277	9.59e-10	67.8
sp|Q5TB30|DEP1A_HUMAN	tr|G3NG73|G3NG73_GASAC	27.957	186	114	4	598	779	386	555	2.92e-10	69.7
sp|Q5TB30|DEP1A_HUMAN	tr|G3NG73|G3NG73_GASAC	20.789	279	194	6	1	258	39	311	0.001	48.5
sp|Q5TB30|DEP1A_HUMAN	tr|A0A2I3MR76|A0A2I3MR76_PAPAN	28.079	203	129	4	580	779	312	500	3.14e-10	69.3
sp|Q5TB30|DEP1A_HUMAN	tr|A0A2I3MR76|A0A2I3MR76_PAPAN	22.388	268	177	8	5	258	18	268	7.75e-07	58.5
sp|Q5TB30|DEP1A_HUMAN	tr|L5KX34|L5KX34_PTEAL	27.778	198	126	4	585	779	326	509	3.35e-10	69.3
sp|Q5TB30|DEP1A_HUMAN	tr|L5KX34|L5KX34_PTEAL	23.973	146	92	5	7	139	23	162	2.68e-06	57.0
sp|Q5TB30|DEP1A_HUMAN	tr|A0A091CRE6|A0A091CRE6_FUKDA	27.586	203	130	4	580	779	321	509	3.53e-10	69.3
sp|Q5TB30|DEP1A_HUMAN	tr|A0A091CRE6|A0A091CRE6_FUKDA	22.837	289	176	11	7	273	23	286	4.76e-08	62.4
sp|Q5TB30|DEP1A_HUMAN	tr|W5Q6D8|W5Q6D8_SHEEP	27.322	183	122	3	597	779	319	490	3.67e-10	69.3
sp|Q5TB30|DEP1A_HUMAN	tr|W5Q6D8|W5Q6D8_SHEEP	22.761	268	176	9	5	258	7	257	1.01e-08	64.7
sp|Q5TB30|DEP1A_HUMAN	tr|H0X1P4|H0X1P4_OTOGA	27.957	186	117	4	597	779	336	507	3.70e-10	69.3
sp|Q5TB30|DEP1A_HUMAN	tr|H0X1P4|H0X1P4_OTOGA	26.966	89	58	2	7	88	23	111	1.12e-05	54.7
sp|Q5TB30|DEP1A_HUMAN	tr|A0A2K6T3X1|A0A2K6T3X1_SAIBB	25.532	235	137	8	5	224	34	245	4.35e-10	67.0
sp|Q5TB30|DEP1A_HUMAN	tr|G5AN93|G5AN93_HETGA	27.586	203	130	4	580	779	321	509	4.43e-10	68.9
sp|Q5TB30|DEP1A_HUMAN	tr|G5AN93|G5AN93_HETGA	23.358	274	169	10	7	258	23	277	4.76e-08	62.4
sp|Q5TB30|DEP1A_HUMAN	sp|Q96QD5|DEPD7_HUMAN	27.586	203	130	4	580	779	321	509	4.79e-10	68.9
sp|Q5TB30|DEP1A_HUMAN	sp|Q96QD5|DEPD7_HUMAN	22.426	272	174	11	7	258	23	277	1.42e-07	60.8
sp|Q5TB30|DEP1A_HUMAN	tr|A0A340YI44|A0A340YI44_LIPVE	22.840	324	212	9	9	303	289	603	5.28e-10	68.9
sp|Q5TB30|DEP1A_HUMAN	tr|A0A2R9C4Z2|A0A2R9C4Z2_PANPA	27.586	203	130	4	580	779	321	509	5.36e-10	68.6
sp|Q5TB30|DEP1A_HUMAN	tr|A0A2R9C4Z2|A0A2R9C4Z2_PANPA	22.426	272	174	11	7	258	23	277	1.39e-07	60.8
sp|Q5TB30|DEP1A_HUMAN	tr|A0A091JNW5|A0A091JNW5_EGRGA	25.373	201	139	4	579	779	297	486	5.38e-10	68.6
sp|Q5TB30|DEP1A_HUMAN	tr|A0A091JNW5|A0A091JNW5_EGRGA	26.168	107	73	3	10	110	8	114	1.33e-05	54.7
sp|Q5TB30|DEP1A_HUMAN	tr|H2Q3D4|H2Q3D4_PANTR	27.586	203	130	4	580	779	321	509	5.45e-10	68.6
sp|Q5TB30|DEP1A_HUMAN	tr|H2Q3D4|H2Q3D4_PANTR	22.426	272	174	11	7	258	23	277	1.45e-07	60.8
sp|Q5TB30|DEP1A_HUMAN	tr|A0A4X2M5H2|A0A4X2M5H2_VOMUR	27.461	193	128	5	580	772	261	441	7.11e-10	68.2
sp|Q5TB30|DEP1A_HUMAN	tr|A0A2K5D293|A0A2K5D293_AOTNA	27.778	198	126	4	585	779	326	509	7.46e-10	68.2
sp|Q5TB30|DEP1A_HUMAN	tr|A0A2K5D293|A0A2K5D293_AOTNA	22.794	272	173	10	7	258	23	277	4.16e-09	65.9
sp|Q5TB30|DEP1A_HUMAN	tr|A0A2Y9D8A3|A0A2Y9D8A3_TRIMA	27.094	203	131	4	580	779	321	509	7.72e-10	68.2
sp|Q5TB30|DEP1A_HUMAN	tr|A0A2Y9D8A3|A0A2Y9D8A3_TRIMA	22.368	304	180	13	7	289	23	291	2.02e-08	63.5
sp|Q5TB30|DEP1A_HUMAN	tr|A0A1S3PWS3|A0A1S3PWS3_SALSA	27.957	186	115	5	598	779	194	364	8.44e-10	67.4
sp|Q5TB30|DEP1A_HUMAN	tr|H0XNK2|H0XNK2_OTOGA	22.462	325	211	9	11	303	1	316	8.81e-10	67.8
sp|Q5TB30|DEP1A_HUMAN	tr|H0XNK2|H0XNK2_OTOGA	29.714	175	111	5	598	772	327	489	8.32e-09	64.7
sp|Q5TB30|DEP1A_HUMAN	tr|A0A1S3QM80|A0A1S3QM80_SALSA	28.022	182	120	4	598	779	349	519	1.25e-09	67.4
sp|Q5TB30|DEP1A_HUMAN	tr|A0A1S3QM80|A0A1S3QM80_SALSA	29.070	86	60	1	4	88	9	94	1.22e-05	54.7
sp|Q5TB30|DEP1A_HUMAN	tr|A0A099ZM11|A0A099ZM11_TINGU	27.933	179	117	4	584	762	299	465	1.27e-09	67.4
sp|Q5TB30|DEP1A_HUMAN	tr|A0A099ZM11|A0A099ZM11_TINGU	25.714	105	70	2	10	106	1	105	1.03e-05	54.7
sp|Q5TB30|DEP1A_HUMAN	tr|A0A091HNQ3|A0A091HNQ3_CALAN	25.373	201	139	4	579	779	297	486	1.37e-09	67.4
sp|Q5TB30|DEP1A_HUMAN	tr|A0A091HNQ3|A0A091HNQ3_CALAN	22.727	308	193	10	10	292	8	295	7.65e-07	58.5
sp|Q5TB30|DEP1A_HUMAN	tr|A0A2K5EWF0|A0A2K5EWF0_AOTNA	25.229	218	142	5	9	213	55	264	1.92e-09	65.5
sp|Q5TB30|DEP1A_HUMAN	tr|A0A3Q0GP54|A0A3Q0GP54_ALLSI	27.363	201	125	5	584	775	341	529	2.16e-09	66.6
sp|Q5TB30|DEP1A_HUMAN	tr|A0A3Q0GP54|A0A3Q0GP54_ALLSI	24.024	333	209	11	7	303	20	344	7.81e-07	58.5
sp|Q5TB30|DEP1A_HUMAN	tr|A0A1S3KQK7|A0A1S3KQK7_SALSA	25.352	213	139	5	580	788	344	540	2.36e-09	66.6
sp|Q5TB30|DEP1A_HUMAN	tr|A0A1S3KQK7|A0A1S3KQK7_SALSA	21.898	274	183	11	3	258	23	283	2.17e-05	53.9
sp|Q5TB30|DEP1A_HUMAN	tr|A0A1U7T065|A0A1U7T065_TARSY	26.738	187	120	4	596	779	5	177	2.54e-09	62.8
sp|Q5TB30|DEP1A_HUMAN	tr|H0VRA1|H0VRA1_CAVPO	26.768	198	128	4	585	779	326	509	2.99e-09	66.2
sp|Q5TB30|DEP1A_HUMAN	tr|H0VRA1|H0VRA1_CAVPO	22.648	287	179	10	7	273	23	286	4.87e-09	65.5
sp|Q5TB30|DEP1A_HUMAN	tr|A0A087QT81|A0A087QT81_APTFO	29.091	165	105	4	598	762	84	236	3.21e-09	63.9
sp|Q5TB30|DEP1A_HUMAN	tr|G1R2Q5|G1R2Q5_NOMLE	23.853	218	139	5	9	213	3	206	3.35e-09	63.9
sp|Q5TB30|DEP1A_HUMAN	tr|A0A1U7SWK9|A0A1U7SWK9_ALLSI	24.510	204	143	3	576	779	319	511	3.50e-09	66.2
sp|Q5TB30|DEP1A_HUMAN	tr|A0A1U7SWK9|A0A1U7SWK9_ALLSI	26.613	124	74	5	7	113	23	146	2.49e-06	57.0
sp|Q5TB30|DEP1A_HUMAN	tr|G3PU28|G3PU28_GASAC	25.500	200	130	4	584	779	322	506	3.72e-09	65.9
sp|Q5TB30|DEP1A_HUMAN	tr|G3PU28|G3PU28_GASAC	26.549	113	76	2	5	110	8	120	3.19e-05	53.5
sp|Q5TB30|DEP1A_HUMAN	tr|A0A0Q3USH5|A0A0Q3USH5_AMAAE	23.171	328	179	16	7	292	23	319	3.76e-09	66.6
sp|Q5TB30|DEP1A_HUMAN	tr|A0A0Q3USH5|A0A0Q3USH5_AMAAE	23.656	186	131	4	579	764	321	495	4.38e-05	53.1
sp|Q5TB30|DEP1A_HUMAN	tr|A0A087RKC1|A0A087RKC1_APTFO	24.876	201	140	4	579	779	296	485	4.94e-09	65.5
sp|Q5TB30|DEP1A_HUMAN	tr|A0A087RKC1|A0A087RKC1_APTFO	25.424	118	82	3	10	121	7	124	3.21e-06	56.6
sp|Q5TB30|DEP1A_HUMAN	tr|A0A091KCN8|A0A091KCN8_EGRGA	23.664	262	173	7	10	258	1	248	5.86e-09	65.1
sp|Q5TB30|DEP1A_HUMAN	tr|A0A091KCN8|A0A091KCN8_EGRGA	26.816	179	119	4	584	762	300	466	2.51e-08	63.2
sp|Q5TB30|DEP1A_HUMAN	tr|G3T2C0|G3T2C0_LOXAF	27.419	186	118	4	597	779	340	511	6.51e-09	65.1
sp|Q5TB30|DEP1A_HUMAN	tr|G3T2C0|G3T2C0_LOXAF	24.658	146	91	6	7	139	23	162	5.68e-07	58.9
sp|Q5TB30|DEP1A_HUMAN	tr|R0L1P2|R0L1P2_ANAPL	25.275	182	125	4	598	779	316	486	9.50e-09	64.7
sp|Q5TB30|DEP1A_HUMAN	tr|R0L1P2|R0L1P2_ANAPL	25.862	116	80	3	10	119	9	124	1.16e-06	58.2
sp|Q5TB30|DEP1A_HUMAN	tr|A0A1S3FEE8|A0A1S3FEE8_DIPOR	26.776	183	123	4	597	779	337	508	1.34e-08	64.3
sp|Q5TB30|DEP1A_HUMAN	tr|A0A1S3FEE8|A0A1S3FEE8_DIPOR	22.383	277	167	10	7	258	23	276	2.14e-06	57.0
sp|Q5TB30|DEP1A_HUMAN	tr|A0A2I0MHQ8|A0A2I0MHQ8_COLLI	24.378	201	141	4	579	779	472	661	2.54e-08	63.5
sp|Q5TB30|DEP1A_HUMAN	tr|A0A2I0MHQ8|A0A2I0MHQ8_COLLI	22.508	311	190	11	10	292	183	470	5.13e-06	56.2
sp|Q5TB30|DEP1A_HUMAN	tr|A0A091HR55|A0A091HR55_CALAN	23.664	262	173	9	10	258	1	248	2.56e-08	63.2
sp|Q5TB30|DEP1A_HUMAN	tr|A0A091HR55|A0A091HR55_CALAN	26.816	179	119	4	584	762	301	467	4.76e-07	59.3
sp|Q5TB30|DEP1A_HUMAN	tr|H2SMH1|H2SMH1_TAKRU	26.882	186	117	5	598	779	369	539	2.93e-08	63.2
sp|Q5TB30|DEP1A_HUMAN	tr|H2SMH1|H2SMH1_TAKRU	24.402	209	128	7	5	191	30	230	1.27e-07	61.2
sp|Q5TB30|DEP1A_HUMAN	tr|H2RS18|H2RS18_TAKRU	26.087	207	139	5	575	779	393	587	3.89e-08	62.8
sp|Q5TB30|DEP1A_HUMAN	tr|H2RS18|H2RS18_TAKRU	25.000	112	77	3	2	106	40	151	0.003	47.0
sp|Q5TB30|DEP1A_HUMAN	tr|A0A093ICA2|A0A093ICA2_DRYPU	24.876	201	140	4	579	779	297	486	4.27e-08	62.4
sp|Q5TB30|DEP1A_HUMAN	tr|A0A093ICA2|A0A093ICA2_DRYPU	25.424	118	82	3	10	121	8	125	5.46e-06	55.8
sp|Q5TB30|DEP1A_HUMAN	tr|H0Z3H6|H0Z3H6_TAEGU	23.881	201	142	4	579	779	296	485	4.33e-08	62.4
sp|Q5TB30|DEP1A_HUMAN	tr|H0Z3H6|H0Z3H6_TAEGU	22.989	174	120	5	10	170	8	180	3.08e-06	56.6
sp|Q5TB30|DEP1A_HUMAN	tr|A0A091WB73|A0A091WB73_OPIHO	24.378	201	141	4	579	779	297	486	4.99e-08	62.4
sp|Q5TB30|DEP1A_HUMAN	tr|A0A091WB73|A0A091WB73_OPIHO	26.168	107	73	3	10	110	8	114	1.31e-05	54.7
sp|Q5TB30|DEP1A_HUMAN	tr|A0A2U3ZZZ0|A0A2U3ZZZ0_TURTR	30.769	104	66	2	9	106	45	148	5.78e-08	60.1
sp|Q5TB30|DEP1A_HUMAN	tr|K7FN81|K7FN81_PELSI	24.138	203	137	4	580	779	323	511	6.16e-08	62.0
sp|Q5TB30|DEP1A_HUMAN	tr|K7FN81|K7FN81_PELSI	27.174	92	60	2	7	91	23	114	7.48e-06	55.5
sp|Q5TB30|DEP1A_HUMAN	tr|G1MRH4|G1MRH4_MELGA	24.378	201	141	4	579	779	308	497	6.33e-08	62.0
sp|Q5TB30|DEP1A_HUMAN	tr|G1MRH4|G1MRH4_MELGA	25.424	118	82	3	10	121	19	136	1.50e-06	57.8
sp|Q5TB30|DEP1A_HUMAN	tr|A0A4X2KXV7|A0A4X2KXV7_VOMUR	27.136	199	128	5	584	779	327	511	7.33e-08	62.0
sp|Q5TB30|DEP1A_HUMAN	tr|A0A4X2KXV7|A0A4X2KXV7_VOMUR	25.439	114	73	4	7	108	23	136	1.49e-05	54.3
sp|Q5TB30|DEP1A_HUMAN	tr|A0A099Z0B9|A0A099Z0B9_TINGU	23.611	216	144	5	579	794	296	490	1.58e-07	60.8
sp|Q5TB30|DEP1A_HUMAN	tr|A0A099Z0B9|A0A099Z0B9_TINGU	25.862	116	80	3	10	119	8	123	5.13e-06	55.8
sp|Q5TB30|DEP1A_HUMAN	tr|A0A151MBU3|A0A151MBU3_ALLMI	23.529	204	139	4	579	779	322	511	1.92e-07	61.2
sp|Q5TB30|DEP1A_HUMAN	tr|A0A151MBU3|A0A151MBU3_ALLMI	24.242	198	95	9	7	191	23	178	1.07e-06	58.5
sp|Q5TB30|DEP1A_HUMAN	tr|H0ZF02|H0ZF02_TAEGU	27.350	117	77	2	10	118	1	117	2.39e-07	60.1
sp|Q5TB30|DEP1A_HUMAN	tr|H0ZF02|H0ZF02_TAEGU	26.667	165	109	4	598	762	313	465	1.65e-06	57.4
sp|Q5TB30|DEP1A_HUMAN	tr|A0A226N252|A0A226N252_CALSU	23.881	201	142	4	579	779	321	510	2.48e-07	60.1
sp|Q5TB30|DEP1A_HUMAN	tr|A0A226N252|A0A226N252_CALSU	27.200	125	79	4	7	119	23	147	2.80e-07	60.1
sp|Q5TB30|DEP1A_HUMAN	tr|A0A3B4THZ5|A0A3B4THZ5_SERDU	26.230	183	121	4	598	779	425	594	3.10e-07	60.1
sp|Q5TB30|DEP1A_HUMAN	tr|A0A3B4THZ5|A0A3B4THZ5_SERDU	23.214	112	79	3	2	106	47	158	4.71e-04	49.7
sp|Q5TB30|DEP1A_HUMAN	tr|F6W1V2|F6W1V2_ORNAN	27.358	212	129	5	584	788	325	518	3.24e-07	59.7
sp|Q5TB30|DEP1A_HUMAN	tr|F6W1V2|F6W1V2_ORNAN	25.000	88	65	1	5	91	25	112	1.15e-04	51.6
sp|Q5TB30|DEP1A_HUMAN	tr|A0A5G2R0A2|A0A5G2R0A2_PIG	24.766	214	141	5	9	211	56	260	3.72e-07	58.5
sp|Q5TB30|DEP1A_HUMAN	tr|A0A2K6N6E0|A0A2K6N6E0_RHIBE	23.443	273	171	10	7	258	23	278	2.35e-06	57.0
sp|Q5TB30|DEP1A_HUMAN	tr|A0A2R9AY37|A0A2R9AY37_PANPA	28.571	105	68	2	9	106	56	160	2.66e-06	55.8
sp|Q5TB30|DEP1A_HUMAN	tr|H2RG35|H2RG35_PANTR	28.571	105	68	2	9	106	56	160	3.68e-06	55.5
sp|Q5TB30|DEP1A_HUMAN	tr|G3R433|G3R433_GORGO	29.524	105	67	2	9	106	56	160	4.17e-06	55.1
sp|Q5TB30|DEP1A_HUMAN	tr|A0A151LZ38|A0A151LZ38_ALLMI	27.152	151	99	3	584	734	15	154	5.59e-06	52.4
sp|Q5TB30|DEP1A_HUMAN	tr|A0A3B4VCR6|A0A3B4VCR6_SERDU	25.434	173	113	5	10	166	23	195	1.62e-05	54.3
sp|Q5TB30|DEP1A_HUMAN	tr|A0A3B4VCR6|A0A3B4VCR6_SERDU	25.604	207	127	7	584	779	319	509	2.84e-04	50.4
sp|Q5TB30|DEP1A_HUMAN	sp|Q8N2C3|DEPD4_HUMAN	28.571	105	68	2	9	106	56	160	2.01e-05	53.1
sp|Q5TB30|DEP1A_HUMAN	tr|A0A3Q0ED92|A0A3Q0ED92_TARSY	27.027	111	75	3	5	109	100	210	1.94e-04	50.8
sp|Q5TB30|DEP1A_HUMAN	tr|A0A0Q3LW28|A0A0Q3LW28_AMAAE	29.167	96	59	4	11	106	52	138	0.012	45.4
sp|Q5TB30|DEP1A_HUMAN	tr|A0A091DIV1|A0A091DIV1_FUKDA	48.980	49	23	1	42	88	34	82	0.017	42.0
sp|Q5TB30|DEP1A_HUMAN	tr|A0A087QSR4|A0A087QSR4_APTFO	30.928	97	56	4	11	106	25	111	0.021	44.7
sp|Q5TB30|DEP1A_HUMAN	tr|R0LHM9|R0LHM9_ANAPL	29.167	96	59	4	11	106	23	109	0.025	43.5
sp|Q5TB30|DEP1A_HUMAN	tr|A0A2I0LJ50|A0A2I0LJ50_COLLI	27.619	105	65	4	3	106	59	153	0.043	43.5
sp|Q5TB30|DEP1A_HUMAN	tr|A0A060YIP0|A0A060YIP0_ONCMY	33.333	90	43	5	16	105	121	193	0.090	42.4
sp|Q5TB30|DEP1A_HUMAN	tr|A0A2I0M626|A0A2I0M626_COLLI	27.731	119	71	6	27	141	77	184	0.10	42.0
sp|Q5TB30|DEP1A_HUMAN	tr|A0A4X2LDZ0|A0A4X2LDZ0_VOMUR	28.571	119	70	6	27	141	35	142	0.11	42.0
sp|Q5TB30|DEP1A_HUMAN	tr|R0JMD0|R0JMD0_ANAPL	27.174	184	110	9	599	769	207	379	0.13	41.6
sp|Q5TB30|DEP1A_HUMAN	tr|K7FNY2|K7FNY2_PELSI	33.898	59	32	2	30	88	38	89	0.14	41.6
sp|Q5TB30|DEP1A_HUMAN	tr|G1KZV8|G1KZV8_AILME	27.604	192	115	9	592	770	219	399	0.15	41.6
sp|Q5TB30|DEP1A_HUMAN	tr|A0A3B4UZ88|A0A3B4UZ88_SERDU	32.222	90	44	5	16	105	349	421	0.16	42.0
sp|Q5TB30|DEP1A_HUMAN	tr|A0A3Q0GD37|A0A3Q0GD37_ALLSI	27.007	137	76	7	9	141	85	201	0.19	41.2
sp|Q5TB30|DEP1A_HUMAN	tr|I3NB18|I3NB18_ICTTR	25.871	201	131	8	592	782	219	411	0.19	41.2
sp|Q5TB30|DEP1A_HUMAN	tr|A0A2U3WKX8|A0A2U3WKX8_ODORO	26.455	189	121	8	592	770	219	399	0.20	41.2
sp|Q5TB30|DEP1A_HUMAN	tr|A0A151MXW1|A0A151MXW1_ALLMI	33.898	59	32	1	30	88	38	89	0.21	40.8
sp|Q5TB30|DEP1A_HUMAN	tr|A0A2I0MW97|A0A2I0MW97_COLLI	31.250	80	47	2	9	88	33	104	0.21	40.8
sp|Q5TB30|DEP1A_HUMAN	tr|A0A226NJK5|A0A226NJK5_CALSU	27.731	119	71	6	27	141	35	142	0.22	40.8
sp|Q5TB30|DEP1A_HUMAN	tr|A0A1U7RW00|A0A1U7RW00_ALLSI	33.898	59	32	1	30	88	58	109	0.24	40.8
sp|Q5TB30|DEP1A_HUMAN	tr|F7D506|F7D506_ORNAN	27.731	119	71	6	27	141	10	117	0.24	40.8
sp|Q5TB30|DEP1A_HUMAN	tr|H0WCE3|H0WCE3_CAVPO	25.854	205	126	8	592	782	213	405	0.25	40.8
sp|Q5TB30|DEP1A_HUMAN	tr|A0A226N1X1|A0A226N1X1_CALSU	32.203	59	33	1	30	88	38	89	0.25	40.8
sp|Q5TB30|DEP1A_HUMAN	tr|G3P207|G3P207_GASAC	32.222	90	44	5	16	105	371	443	0.26	41.2
sp|Q5TB30|DEP1A_HUMAN	tr|A0A0Q3MIF3|A0A0Q3MIF3_AMAAE	32.203	59	33	1	30	88	12	63	0.26	40.4
sp|Q5TB30|DEP1A_HUMAN	tr|A0A091IBX1|A0A091IBX1_CALAN	32.203	59	33	1	30	88	10	61	0.28	40.4
sp|Q5TB30|DEP1A_HUMAN	tr|G1N3E7|G1N3E7_MELGA	28.750	80	48	3	27	106	7	77	0.28	40.4
sp|Q5TB30|DEP1A_HUMAN	tr|H0ZQ63|H0ZQ63_TAEGU	32.203	59	33	1	30	88	25	76	0.28	40.4
sp|Q5TB30|DEP1A_HUMAN	tr|A0A067RBS7|A0A067RBS7_ZOONE	55.556	27	12	0	27	53	298	324	0.28	41.2
sp|Q5TB30|DEP1A_HUMAN	tr|A0A151NYT7|A0A151NYT7_ALLMI	27.731	119	71	6	27	141	35	142	0.29	40.4
sp|Q5TB30|DEP1A_HUMAN	tr|A0A060WPA6|A0A060WPA6_ONCMY	32.222	90	44	5	16	105	372	444	0.30	40.8
sp|Q5TB30|DEP1A_HUMAN	tr|R0JLU6|R0JLU6_ANAPL	32.203	59	33	1	30	88	10	61	0.30	40.4
sp|Q5TB30|DEP1A_HUMAN	tr|A0A1S3PP37|A0A1S3PP37_SALSA	32.222	90	44	5	16	105	386	458	0.31	40.8
sp|Q5TB30|DEP1A_HUMAN	tr|A0A087QRQ5|A0A087QRQ5_APTFO	26.891	119	72	6	27	141	7	114	0.31	40.4
sp|Q5TB30|DEP1A_HUMAN	tr|A0A091JPH0|A0A091JPH0_EGRGA	32.203	59	33	1	30	88	10	61	0.31	40.4
sp|Q5TB30|DEP1A_HUMAN	tr|A0A093GX52|A0A093GX52_DRYPU	32.203	59	33	1	30	88	10	61	0.31	40.4
sp|Q5TB30|DEP1A_HUMAN	tr|A0A091JG55|A0A091JG55_EGRGA	26.891	119	72	6	27	141	7	114	0.31	40.4
sp|Q5TB30|DEP1A_HUMAN	tr|A0A0D9R0Q1|A0A0D9R0Q1_CHLSB	25.258	194	128	7	599	782	225	411	0.32	40.4
sp|Q5TB30|DEP1A_HUMAN	tr|A0A0Q3TPI2|A0A0Q3TPI2_AMAAE	28.750	80	48	3	27	106	35	105	0.34	40.4
sp|Q5TB30|DEP1A_HUMAN	tr|G1KEI3|G1KEI3_ANOCA	30.488	82	44	4	27	106	35	105	0.36	40.0
sp|Q5TB30|DEP1A_HUMAN	tr|M3Z031|M3Z031_MUSPF	27.083	192	116	9	592	770	219	399	0.37	40.4
sp|Q5TB30|DEP1A_HUMAN	tr|A0A091WN37|A0A091WN37_OPIHO	32.203	59	33	1	30	88	10	61	0.38	40.0
sp|Q5TB30|DEP1A_HUMAN	tr|A0A091I9H5|A0A091I9H5_CALAN	28.750	80	48	3	27	106	7	77	0.38	40.0
sp|Q5TB30|DEP1A_HUMAN	tr|H0ZAX6|H0ZAX6_TAEGU	26.012	173	85	10	27	187	7	148	0.38	40.0
sp|Q5TB30|DEP1A_HUMAN	tr|R0LT16|R0LT16_ANAPL	28.750	80	48	3	27	106	7	77	0.38	40.0
sp|Q5TB30|DEP1A_HUMAN	tr|A0A099ZJE6|A0A099ZJE6_TINGU	28.750	80	48	3	27	106	7	77	0.39	40.0
sp|Q5TB30|DEP1A_HUMAN	tr|H9G660|H9G660_ANOCA	27.962	211	121	12	592	785	227	423	0.40	40.0
sp|Q5TB30|DEP1A_HUMAN	tr|G1NIV8|G1NIV8_MELGA	32.203	59	33	1	30	88	10	61	0.40	39.7
sp|Q5TB30|DEP1A_HUMAN	tr|A0A087QY20|A0A087QY20_APTFO	30.508	59	34	1	30	88	10	61	0.40	40.0
sp|Q5TB30|DEP1A_HUMAN	tr|H9GEN8|H9GEN8_ANOCA	32.203	59	33	1	30	88	39	90	0.40	40.0
sp|Q5TB30|DEP1A_HUMAN	tr|A0A384CZJ1|A0A384CZJ1_URSMA	27.083	192	116	9	592	770	219	399	0.51	39.7
sp|Q5TB30|DEP1A_HUMAN	tr|A0A099Z0K9|A0A099Z0K9_TINGU	32.203	59	33	1	30	88	10	61	0.56	39.7
sp|Q5TB30|DEP1A_HUMAN	tr|E2B7V8|E2B7V8_HARSA	34.328	67	35	3	24	88	281	340	0.58	40.0
sp|Q5TB30|DEP1A_HUMAN	tr|A0A4X2LII1|A0A4X2LII1_VOMUR	32.203	59	33	2	30	88	67	118	0.59	39.7
sp|Q5TB30|DEP1A_HUMAN	tr|A0A2K6G0N8|A0A2K6G0N8_PROCO	26.984	126	70	7	16	136	359	467	0.60	40.0
sp|Q5TB30|DEP1A_HUMAN	tr|A0A452E246|A0A452E246_CAPHI	27.451	204	124	10	592	782	221	413	0.67	39.3
sp|Q5TB30|DEP1A_HUMAN	tr|A0A091W3Y9|A0A091W3Y9_OPIHO	28.571	77	46	3	30	106	10	77	0.68	39.3
sp|Q5TB30|DEP1A_HUMAN	tr|A0A226NJ22|A0A226NJ22_CALSU	26.374	182	114	8	599	769	269	441	0.79	39.3
sp|Q5TB30|DEP1A_HUMAN	tr|A0A2I0LXK3|A0A2I0LXK3_COLLI	31.111	90	45	5	16	105	368	440	0.81	39.7
sp|Q5TB30|DEP1A_HUMAN	tr|A0A2K6LQW4|A0A2K6LQW4_RHIBE	24.742	194	129	7	599	782	37	223	0.83	38.9
sp|Q5TB30|DEP1A_HUMAN	tr|A0A0Q3TT67|A0A0Q3TT67_AMAAE	31.111	90	45	5	16	105	386	458	0.84	39.7
sp|Q5TB30|DEP1A_HUMAN	tr|A0A1S3GI47|A0A1S3GI47_DIPOR	28.409	88	51	3	30	114	51	129	0.88	38.9
sp|Q5TB30|DEP1A_HUMAN	tr|A0A3Q0H2T4|A0A3Q0H2T4_ALLSI	30.000	90	46	5	16	105	368	440	0.92	39.3
sp|Q5TB30|DEP1A_HUMAN	tr|A0A093GHH9|A0A093GHH9_DRYPU	26.050	119	73	6	27	141	7	114	0.94	38.9
sp|Q5TB30|DEP1A_HUMAN	tr|A0A1S3NZQ6|A0A1S3NZQ6_SALSA	31.111	90	45	5	16	105	389	461	0.95	39.3
sp|Q5TB30|DEP1A_HUMAN	tr|A0A151N9L6|A0A151N9L6_ALLMI	30.000	90	46	5	16	105	414	486	0.95	39.3
sp|Q5TB30|DEP1A_HUMAN	tr|A0A2Y9RB92|A0A2Y9RB92_TRIMA	28.571	98	53	5	8	105	365	445	0.95	39.3
sp|Q5TB30|DEP1A_HUMAN	tr|A0A091IT97|A0A091IT97_EGRGA	26.087	184	112	9	599	769	207	379	0.98	38.9
sp|Q5TB30|DEP1A_HUMAN	tr|K7G198|K7G198_PELSI	28.099	121	68	7	27	141	6	113	0.99	38.9
sp|Q5TB30|DEP1A_HUMAN	tr|E2BI00|E2BI00_HARSA	32.877	73	34	2	279	350	709	767	1.00	39.3
sp|Q5TB30|DEP1A_HUMAN	tr|G1NBZ0|G1NBZ0_MELGA	26.374	182	114	8	599	769	225	397	1.0	38.9
sp|Q5TB30|DEP1A_HUMAN	tr|A0A4X2K8H1|A0A4X2K8H1_VOMUR	30.000	90	46	5	16	105	359	431	1.0	39.3
sp|Q5TB30|DEP1A_HUMAN	tr|A0A3B4V9D2|A0A3B4V9D2_SERDU	26.050	119	73	6	27	141	34	141	1.0	38.5
sp|Q5TB30|DEP1A_HUMAN	tr|A0A091IID3|A0A091IID3_CALAN	29.358	109	64	3	199	302	584	684	1.1	38.9
sp|Q5TB30|DEP1A_HUMAN	tr|L5JRV8|L5JRV8_PTEAL	25.373	201	132	8	592	782	200	392	1.1	38.9
sp|Q5TB30|DEP1A_HUMAN	tr|A0A087QZ87|A0A087QZ87_APTFO	24.731	186	118	8	599	769	207	385	1.1	38.9
sp|Q5TB30|DEP1A_HUMAN	tr|G1QDV7|G1QDV7_MYOLU	24.757	206	129	8	591	782	218	411	1.2	38.5
sp|Q5TB30|DEP1A_HUMAN	tr|A0A1U8BPQ8|A0A1U8BPQ8_MESAU	30.000	90	46	5	16	105	370	442	1.2	38.9
sp|Q5TB30|DEP1A_HUMAN	tr|F1MGB9|F1MGB9_BOVIN	27.451	204	124	10	592	782	219	411	1.2	38.5
sp|Q5TB30|DEP1A_HUMAN	tr|A0A026VT36|A0A026VT36_OOCBI	31.507	73	35	2	279	350	1192	1250	1.2	38.9
sp|Q5TB30|DEP1A_HUMAN	sp|Q9Z1T6|FYV1_MOUSE	30.000	90	46	5	16	105	358	430	1.2	38.9
sp|Q5TB30|DEP1A_HUMAN	tr|G3TM96|G3TM96_LOXAF	26.667	180	114	8	592	769	219	382	1.3	38.5
sp|Q5TB30|DEP1A_HUMAN	tr|F1N2K7|F1N2K7_BOVIN	30.000	90	46	5	16	105	203	275	1.3	38.9
sp|Q5TB30|DEP1A_HUMAN	tr|A0A287D3T0|A0A287D3T0_ICTTR	30.000	90	46	5	16	105	261	333	1.3	38.9
sp|Q5TB30|DEP1A_HUMAN	tr|M3XN64|M3XN64_MUSPF	30.000	90	46	5	16	105	359	431	1.3	38.9
sp|Q5TB30|DEP1A_HUMAN	tr|G1SI28|G1SI28_RABIT	30.000	90	46	5	16	105	358	430	1.4	38.9
sp|Q5TB30|DEP1A_HUMAN	tr|H0XC36|H0XC36_OTOGA	30.000	90	46	5	16	105	359	431	1.4	38.9
sp|Q5TB30|DEP1A_HUMAN	tr|L5K3F6|L5K3F6_PTEAL	47.727	44	19	2	1	44	31	70	1.4	36.6
sp|Q5TB30|DEP1A_HUMAN	tr|A0A0L7KYY9|A0A0L7KYY9_9NEOP	31.325	83	54	2	78	157	22	104	1.4	37.7
sp|Q5TB30|DEP1A_HUMAN	tr|A0A340XQU0|A0A340XQU0_LIPVE	30.000	90	46	5	16	105	357	429	1.4	38.9
sp|Q5TB30|DEP1A_HUMAN	tr|A0A2K5Y4E4|A0A2K5Y4E4_MANLE	30.000	90	46	5	16	105	358	430	1.4	38.9
sp|Q5TB30|DEP1A_HUMAN	tr|G1M9X6|G1M9X6_AILME	30.000	90	46	5	16	105	359	431	1.4	38.9
sp|Q5TB30|DEP1A_HUMAN	tr|G3RB55|G3RB55_GORGO	30.000	90	46	5	16	105	358	430	1.4	38.9
sp|Q5TB30|DEP1A_HUMAN	tr|A0A2Y9F9F7|A0A2Y9F9F7_PHYMC	30.000	90	46	5	16	105	387	459	1.4	38.9
sp|Q5TB30|DEP1A_HUMAN	tr|A0A287BD34|A0A287BD34_PIG	30.000	90	46	5	16	105	370	442	1.4	38.9
sp|Q5TB30|DEP1A_HUMAN	tr|A0A2K5EMV4|A0A2K5EMV4_AOTNA	30.000	90	46	5	16	105	358	430	1.4	38.9
sp|Q5TB30|DEP1A_HUMAN	tr|A0A2U3WAQ5|A0A2U3WAQ5_ODORO	30.000	90	46	5	16	105	359	431	1.4	38.9
sp|Q5TB30|DEP1A_HUMAN	tr|H2P8G1|H2P8G1_PONAB	30.000	90	46	5	16	105	349	421	1.4	38.9
sp|Q5TB30|DEP1A_HUMAN	tr|A0A2K6N0F5|A0A2K6N0F5_RHIBE	30.000	90	46	5	16	105	358	430	1.4	38.9
sp|Q5TB30|DEP1A_HUMAN	tr|L5JZP4|L5JZP4_PTEAL	30.000	90	46	5	16	105	369	441	1.4	38.9
sp|Q5TB30|DEP1A_HUMAN	tr|A0A1S3W7P5|A0A1S3W7P5_ERIEU	30.000	90	46	5	16	105	371	443	1.4	38.9
sp|Q5TB30|DEP1A_HUMAN	tr|A0A091WCA0|A0A091WCA0_OPIHO	26.087	184	112	9	599	769	206	378	1.5	38.5
sp|Q5TB30|DEP1A_HUMAN	tr|A0A1S3F8N4|A0A1S3F8N4_DIPOR	30.000	90	46	5	16	105	358	430	1.5	38.9
sp|Q5TB30|DEP1A_HUMAN	tr|A0A2U4BMY2|A0A2U4BMY2_TURTR	30.000	90	46	5	16	105	370	442	1.5	38.9
sp|Q5TB30|DEP1A_HUMAN	tr|F6WGP4|F6WGP4_ORNAN	27.225	191	115	10	592	769	121	300	1.5	38.1
sp|Q5TB30|DEP1A_HUMAN	tr|A0A2R9BPT5|A0A2R9BPT5_PANPA	30.000	90	46	5	16	105	358	430	1.5	38.9
sp|Q5TB30|DEP1A_HUMAN	sp|Q9Y2I7|FYV1_HUMAN	30.000	90	46	5	16	105	358	430	1.5	38.9
sp|Q5TB30|DEP1A_HUMAN	tr|A0A0D9RCC7|A0A0D9RCC7_CHLSB	30.000	90	46	5	16	105	358	430	1.5	38.9
sp|Q5TB30|DEP1A_HUMAN	tr|A0A5F4CWY9|A0A5F4CWY9_CANLF	30.000	90	46	5	16	105	371	443	1.5	38.9
sp|Q5TB30|DEP1A_HUMAN	tr|A0A096NFU4|A0A096NFU4_PAPAN	30.000	90	46	5	16	105	358	430	1.5	38.5
sp|Q5TB30|DEP1A_HUMAN	tr|A0A2Y9N1V3|A0A2Y9N1V3_DELLE	30.000	90	46	5	16	105	370	442	1.5	38.5
sp|Q5TB30|DEP1A_HUMAN	tr|A0A384BSV5|A0A384BSV5_URSMA	30.000	90	46	5	16	105	359	431	1.5	38.5
sp|Q5TB30|DEP1A_HUMAN	tr|A0A2K6UHF1|A0A2K6UHF1_SAIBB	30.000	90	46	5	16	105	358	430	1.5	38.5
sp|Q5TB30|DEP1A_HUMAN	tr|A0A2K5VVN7|A0A2K5VVN7_MACFA	30.000	90	46	5	16	105	358	430	1.5	38.5
sp|Q5TB30|DEP1A_HUMAN	tr|A0A2K5M2M3|A0A2K5M2M3_CERAT	30.000	90	46	5	16	105	358	430	1.5	38.5
sp|Q5TB30|DEP1A_HUMAN	tr|A0A5F4VW64|A0A5F4VW64_CALJA	30.000	90	46	5	16	105	389	461	1.5	38.5
sp|Q5TB30|DEP1A_HUMAN	tr|W5QCI9|W5QCI9_SHEEP	30.000	90	46	5	16	105	369	441	1.5	38.5
sp|Q5TB30|DEP1A_HUMAN	tr|G1RTV5|G1RTV5_NOMLE	24.742	194	129	7	599	782	225	411	1.5	38.1
sp|Q5TB30|DEP1A_HUMAN	tr|H2QJB6|H2QJB6_PANTR	30.000	90	46	5	16	105	358	430	1.5	38.5
sp|Q5TB30|DEP1A_HUMAN	tr|M3Z992|M3Z992_NOMLE	30.000	90	46	5	16	105	358	430	1.5	38.5
sp|Q5TB30|DEP1A_HUMAN	tr|A0A5F7ZWQ3|A0A5F7ZWQ3_MACMU	30.000	90	46	5	16	105	370	442	1.6	38.5
sp|Q5TB30|DEP1A_HUMAN	tr|A0A452F6U8|A0A452F6U8_CAPHI	30.000	90	46	5	16	105	370	442	1.6	38.5
sp|Q5TB30|DEP1A_HUMAN	tr|A0A2I2UHL8|A0A2I2UHL8_FELCA	30.000	90	46	5	16	105	449	521	1.6	38.5
sp|Q5TB30|DEP1A_HUMAN	tr|F7BR76|F7BR76_CALJA	25.510	196	125	8	599	782	223	409	1.6	38.1
sp|Q5TB30|DEP1A_HUMAN	tr|A0A2U3XPR0|A0A2U3XPR0_LEPWE	30.000	90	46	5	16	105	332	404	1.6	38.5
sp|Q5TB30|DEP1A_HUMAN	tr|A0A1S3FAF9|A0A1S3FAF9_DIPOR	24.876	201	133	8	592	782	219	411	1.7	38.1
sp|Q5TB30|DEP1A_HUMAN	tr|A0A1U8DL24|A0A1U8DL24_ALLSI	29.870	77	46	3	30	106	54	122	1.7	38.5
sp|Q5TB30|DEP1A_HUMAN	tr|G5B6E9|G5B6E9_HETGA	30.000	90	46	5	16	105	358	430	1.7	38.5
sp|Q5TB30|DEP1A_HUMAN	tr|W5PIB2|W5PIB2_SHEEP	27.451	204	124	10	592	782	219	411	1.8	38.1
sp|Q5TB30|DEP1A_HUMAN	tr|A0A2K6SIX5|A0A2K6SIX5_SAIBB	25.510	196	125	8	599	782	231	417	1.8	38.1
sp|Q5TB30|DEP1A_HUMAN	tr|A0A2K5TY54|A0A2K5TY54_MACFA	24.725	182	120	7	599	770	222	396	1.8	38.1
sp|Q5TB30|DEP1A_HUMAN	tr|A0A2I2Y2X8|A0A2I2Y2X8_GORGO	24.742	194	129	7	599	782	216	402	1.8	38.1
sp|Q5TB30|DEP1A_HUMAN	tr|G1N9V7|G1N9V7_MELGA	30.000	90	46	5	16	105	360	432	1.8	38.5
sp|Q5TB30|DEP1A_HUMAN	tr|A0A091CLQ9|A0A091CLQ9_FUKDA	30.000	90	46	5	16	105	450	522	1.8	38.5
sp|Q5TB30|DEP1A_HUMAN	tr|A0A2R8ZSM9|A0A2R8ZSM9_PANPA	24.742	194	129	7	599	782	230	416	1.8	38.1
sp|Q5TB30|DEP1A_HUMAN	tr|G1TK36|G1TK36_RABIT	25.871	201	131	9	592	782	219	411	1.9	38.1
sp|Q5TB30|DEP1A_HUMAN	tr|F6VQP8|F6VQP8_ORNAN	30.508	59	34	1	30	88	14	65	1.9	36.6
sp|Q5TB30|DEP1A_HUMAN	sp|Q14CB8|RHG19_HUMAN	24.742	194	129	7	599	782	225	411	1.9	38.1
sp|Q5TB30|DEP1A_HUMAN	tr|H2Q2C5|H2Q2C5_PANTR	24.742	194	129	7	599	782	216	402	2.0	38.1
sp|Q5TB30|DEP1A_HUMAN	tr|A0A2U3X1M1|A0A2U3X1M1_ODORO	28.704	108	66	2	199	302	668	768	2.0	38.1
sp|Q5TB30|DEP1A_HUMAN	tr|H0XU40|H0XU40_OTOGA	25.871	201	131	9	592	782	201	393	2.0	37.7
sp|Q5TB30|DEP1A_HUMAN	tr|A0A091IGS5|A0A091IGS5_CALAN	26.852	108	68	2	199	302	579	679	2.1	38.1
sp|Q5TB30|DEP1A_HUMAN	tr|M3XS24|M3XS24_MUSPF	28.704	108	66	2	199	302	669	769	2.1	38.1
sp|Q5TB30|DEP1A_HUMAN	tr|F6WSF0|F6WSF0_HORSE	28.889	90	47	5	16	105	391	463	2.2	38.1
sp|Q5TB30|DEP1A_HUMAN	tr|A0A5F4C254|A0A5F4C254_CANLF	28.704	108	66	2	199	302	681	781	2.2	38.1
sp|Q5TB30|DEP1A_HUMAN	tr|A0A2K5N7P9|A0A2K5N7P9_CERAT	24.725	182	120	7	599	770	225	399	2.3	37.7
sp|Q5TB30|DEP1A_HUMAN	tr|H0VNU9|H0VNU9_CAVPO	28.571	77	46	3	30	106	44	111	2.3	37.7
sp|Q5TB30|DEP1A_HUMAN	tr|A0A5G3HRL5|A0A5G3HRL5_XENTR	28.571	91	48	5	15	105	363	436	2.3	38.1
sp|Q5TB30|DEP1A_HUMAN	tr|A0A2K5ZIG3|A0A2K5ZIG3_MANLE	24.725	182	120	7	599	770	215	389	2.3	37.7
sp|Q5TB30|DEP1A_HUMAN	tr|A0A287BGT3|A0A287BGT3_PIG	26.961	204	125	9	592	782	219	411	2.3	37.7
sp|Q5TB30|DEP1A_HUMAN	tr|A0A5G3JHS1|A0A5G3JHS1_XENTR	28.571	91	48	5	15	105	363	436	2.4	38.1
sp|Q5TB30|DEP1A_HUMAN	tr|A0A2U3XC42|A0A2U3XC42_LEPWE	28.704	108	66	2	199	302	668	768	2.4	38.1
sp|Q5TB30|DEP1A_HUMAN	tr|A0A2Y9RM92|A0A2Y9RM92_TRIMA	26.042	192	118	10	592	770	220	400	2.4	37.7
sp|Q5TB30|DEP1A_HUMAN	tr|A0A5G3HSN4|A0A5G3HSN4_XENTR	28.571	91	48	5	15	105	363	436	2.4	38.1
sp|Q5TB30|DEP1A_HUMAN	tr|F6SDP8|F6SDP8_XENTR	28.571	91	48	5	15	105	354	427	2.4	38.1
sp|Q5TB30|DEP1A_HUMAN	tr|F6XPY1|F6XPY1_ORNAN	25.000	104	76	1	40	143	492	593	2.5	37.7
sp|Q5TB30|DEP1A_HUMAN	tr|A0A5F8ACA1|A0A5F8ACA1_MACMU	24.725	182	120	7	599	770	215	389	2.5	37.7
sp|Q5TB30|DEP1A_HUMAN	tr|H9G8P5|H9G8P5_ANOCA	29.358	109	64	3	199	302	618	718	2.5	37.7
sp|Q5TB30|DEP1A_HUMAN	tr|A0A5G3HRJ0|A0A5G3HRJ0_XENTR	28.571	91	48	5	15	105	354	427	2.5	38.1
sp|Q5TB30|DEP1A_HUMAN	tr|A0A5G3JH29|A0A5G3JH29_XENTR	28.571	91	48	5	15	105	349	422	2.5	38.1
sp|Q5TB30|DEP1A_HUMAN	tr|A0A2I3NGM8|A0A2I3NGM8_PAPAN	24.725	182	120	7	599	770	224	398	2.6	37.7
sp|Q5TB30|DEP1A_HUMAN	tr|A0A093GWE9|A0A093GWE9_DRYPU	26.630	184	111	9	599	769	207	379	2.6	37.7
sp|Q5TB30|DEP1A_HUMAN	tr|A0A3Q2LHR2|A0A3Q2LHR2_HORSE	28.704	108	66	2	199	302	671	771	2.6	37.7
sp|Q5TB30|DEP1A_HUMAN	tr|Q9SF07|Q9SF07_ARATH	22.727	88	57	2	25	112	281	357	2.6	37.7
sp|Q5TB30|DEP1A_HUMAN	tr|E2BUA2|E2BUA2_HARSA	40.000	35	21	0	274	308	123	157	2.7	37.7
sp|Q5TB30|DEP1A_HUMAN	tr|M0SVL6|M0SVL6_MUSAM	24.468	94	58	3	20	112	329	410	2.7	37.7
sp|Q5TB30|DEP1A_HUMAN	tr|A0A384C7T2|A0A384C7T2_URSMA	28.704	108	66	2	199	302	652	752	2.9	37.7
sp|Q5TB30|DEP1A_HUMAN	tr|F6S6A9|F6S6A9_HORSE	28.814	59	35	1	30	88	186	237	3.0	37.4
sp|Q5TB30|DEP1A_HUMAN	tr|F6UNS4|F6UNS4_CANLF	26.563	192	117	9	592	770	219	399	3.1	37.4
sp|Q5TB30|DEP1A_HUMAN	tr|A0A3Q1M184|A0A3Q1M184_BOVIN	28.814	59	35	1	30	88	68	119	3.2	37.4
sp|Q5TB30|DEP1A_HUMAN	tr|G5BB51|G5BB51_HETGA	26.852	108	68	2	199	302	590	690	3.3	37.4
sp|Q5TB30|DEP1A_HUMAN	tr|A0A091WDF8|A0A091WDF8_OPIHO	27.778	108	67	2	199	302	558	658	3.3	37.4
sp|Q5TB30|DEP1A_HUMAN	tr|D6WE46|D6WE46_TRICA	32.787	61	34	1	26	86	281	334	3.4	37.4
sp|Q5TB30|DEP1A_HUMAN	tr|A0A1S3GHX4|A0A1S3GHX4_DIPOR	43.750	32	18	0	274	305	462	493	3.4	37.4
sp|Q5TB30|DEP1A_HUMAN	tr|A0A2U3V699|A0A2U3V699_TURTR	28.814	59	35	1	30	88	50	101	3.4	37.0
sp|Q5TB30|DEP1A_HUMAN	tr|A0A340WVS3|A0A340WVS3_LIPVE	28.814	59	35	1	30	88	50	101	3.4	37.0
sp|Q5TB30|DEP1A_HUMAN	tr|A0A151M663|A0A151M663_ALLMI	25.974	77	49	3	30	106	67	135	3.4	37.4
sp|Q5TB30|DEP1A_HUMAN	tr|A0A2Y9LNN9|A0A2Y9LNN9_DELLE	28.814	59	35	1	30	88	50	101	3.5	37.0
sp|Q5TB30|DEP1A_HUMAN	tr|A0A2U4BQ04|A0A2U4BQ04_TURTR	26.500	200	131	9	592	782	219	411	3.6	37.0
sp|Q5TB30|DEP1A_HUMAN	tr|F7B8Q1|F7B8Q1_ORNAN	27.778	108	67	2	199	302	635	735	3.6	37.4
sp|Q5TB30|DEP1A_HUMAN	tr|A0A151N4L1|A0A151N4L1_ALLMI	33.962	53	34	1	718	770	134	185	3.6	36.6
sp|Q5TB30|DEP1A_HUMAN	tr|A0A2Y9MVD1|A0A2Y9MVD1_DELLE	26.108	203	128	10	592	782	219	411	3.7	37.0
sp|Q5TB30|DEP1A_HUMAN	tr|A0A2K6FRN7|A0A2K6FRN7_PROCO	28.814	59	35	1	30	88	50	101	4.0	37.0
sp|Q5TB30|DEP1A_HUMAN	tr|A0A5F9DDJ3|A0A5F9DDJ3_RABIT	28.814	59	35	1	30	88	139	190	4.0	37.0
sp|Q5TB30|DEP1A_HUMAN	tr|A0A2K6UH05|A0A2K6UH05_SAIBB	28.814	59	35	1	30	88	54	105	4.0	37.0
sp|Q5TB30|DEP1A_HUMAN	tr|A0A1S3WN96|A0A1S3WN96_ERIEU	26.596	188	121	9	592	770	140	319	4.1	37.0
sp|Q5TB30|DEP1A_HUMAN	tr|A0A444Z7U2|A0A444Z7U2_ARAHY	28.155	103	64	3	620	718	612	708	4.2	37.4
sp|Q5TB30|DEP1A_HUMAN	tr|A0A1S3MIH4|A0A1S3MIH4_SALSA	27.419	62	38	1	27	88	43	97	4.3	37.0
sp|Q5TB30|DEP1A_HUMAN	tr|A0A2K5BVL2|A0A2K5BVL2_AOTNA	25.258	194	128	7	599	782	231	417	4.4	37.0
sp|Q5TB30|DEP1A_HUMAN	tr|A0A3Q2HWH4|A0A3Q2HWH4_HORSE	24.878	205	128	8	592	782	263	455	4.4	37.0
sp|Q5TB30|DEP1A_HUMAN	tr|A0A2K6ETQ7|A0A2K6ETQ7_PROCO	28.000	100	63	2	610	709	708	798	4.4	37.0
sp|Q5TB30|DEP1A_HUMAN	tr|A0A2I2UB80|A0A2I2UB80_FELCA	28.718	195	109	11	592	770	218	398	4.4	37.0
sp|Q5TB30|DEP1A_HUMAN	tr|A0A2K5ZS15|A0A2K5ZS15_MANLE	28.814	59	35	1	30	88	50	101	4.4	36.6
sp|Q5TB30|DEP1A_HUMAN	tr|I3MLT3|I3MLT3_ICTTR	28.814	59	35	1	30	88	50	101	4.5	36.6
sp|Q5TB30|DEP1A_HUMAN	tr|H0XAW0|H0XAW0_OTOGA	28.814	59	35	1	30	88	21	72	4.6	36.6
sp|Q5TB30|DEP1A_HUMAN	tr|G1PE50|G1PE50_MYOLU	28.814	59	35	1	30	88	10	61	4.6	36.6
sp|Q5TB30|DEP1A_HUMAN	tr|A0A445D6Y4|A0A445D6Y4_ARAHY	28.155	103	64	3	620	718	610	706	4.6	37.0
sp|Q5TB30|DEP1A_HUMAN	tr|A0A091HPV0|A0A091HPV0_CALAN	25.824	182	115	8	599	769	207	379	4.6	36.6
sp|Q5TB30|DEP1A_HUMAN	sp|Q570Y9|DPTOR_MOUSE	28.814	59	35	1	30	88	50	101	4.6	36.6
sp|Q5TB30|DEP1A_HUMAN	sp|P48563|MON2_YEAST	29.412	85	41	3	221	305	1345	1410	4.6	37.0
sp|Q5TB30|DEP1A_HUMAN	tr|A0A2Y9RR19|A0A2Y9RR19_TRIMA	27.778	108	67	2	199	302	543	643	4.6	37.0
sp|Q5TB30|DEP1A_HUMAN	tr|F7BCX8|F7BCX8_CALJA	28.814	59	35	1	30	88	50	101	4.7	36.6
sp|Q5TB30|DEP1A_HUMAN	tr|A0A091JDY9|A0A091JDY9_EGRGA	27.778	108	67	2	199	302	557	657	4.7	37.0
sp|Q5TB30|DEP1A_HUMAN	tr|R0LYN5|R0LYN5_ANAPL	27.778	108	67	2	199	302	653	753	4.7	37.0
sp|Q5TB30|DEP1A_HUMAN	tr|A0A2I3G8L6|A0A2I3G8L6_NOMLE	28.814	59	35	1	30	88	33	84	4.7	36.6
sp|Q5TB30|DEP1A_HUMAN	tr|A0A2U3WSL2|A0A2U3WSL2_ODORO	28.814	59	35	1	30	88	47	98	4.8	36.6
sp|Q5TB30|DEP1A_HUMAN	tr|A0A1S2ZJK6|A0A1S2ZJK6_ERIEU	28.704	108	66	2	199	302	670	770	4.8	37.0
sp|Q5TB30|DEP1A_HUMAN	tr|H2QWM8|H2QWM8_PANTR	28.814	59	35	1	30	88	50	101	4.8	36.6
sp|Q5TB30|DEP1A_HUMAN	tr|A0A2R9BYL3|A0A2R9BYL3_PANPA	28.814	59	35	1	30	88	50	101	4.8	36.6
sp|Q5TB30|DEP1A_HUMAN	sp|Q8TB45|DPTOR_HUMAN	28.814	59	35	1	30	88	50	101	4.8	36.6
sp|Q5TB30|DEP1A_HUMAN	tr|G3QP24|G3QP24_GORGO	28.814	59	35	1	30	88	50	101	4.8	36.6
sp|Q5TB30|DEP1A_HUMAN	tr|H2U3S8|H2U3S8_TAKRU	25.806	62	39	1	27	88	63	117	4.8	36.6
sp|Q5TB30|DEP1A_HUMAN	tr|A0A2Y9FNZ3|A0A2Y9FNZ3_PHYMC	28.814	59	35	1	30	88	50	101	4.8	36.6
sp|Q5TB30|DEP1A_HUMAN	tr|A0A1L8FTS9|A0A1L8FTS9_XENLA	46.154	26	14	0	30	55	38	63	4.8	36.6
sp|Q5TB30|DEP1A_HUMAN	tr|L5KA55|L5KA55_PTEAL	28.814	59	35	1	30	88	47	98	4.8	36.6
sp|Q5TB30|DEP1A_HUMAN	tr|A0A2K6K928|A0A2K6K928_RHIBE	28.814	59	35	1	30	88	50	101	4.9	36.6
sp|Q5TB80|CE162_HUMAN	sp|Q5TB80|CE162_HUMAN	100.000	1403	0	0	1	1403	1	1403	0.0	2850
sp|Q5TB80|CE162_HUMAN	tr|A0A2R8ZUT7|A0A2R8ZUT7_PANPA	99.501	1403	4	1	1	1403	1	1400	0.0	2833
sp|Q5TB80|CE162_HUMAN	tr|H2QTC6|H2QTC6_PANTR	99.430	1403	5	1	1	1403	1	1400	0.0	2832
sp|Q5TB80|CE162_HUMAN	tr|G3QWH2|G3QWH2_GORGO	98.718	1404	14	2	1	1403	1	1401	0.0	2812
sp|Q5TB80|CE162_HUMAN	tr|A0A2I3HYL1|A0A2I3HYL1_NOMLE	96.793	1403	42	1	1	1403	1	1400	0.0	2754
sp|Q5TB80|CE162_HUMAN	tr|A0A2K5YTQ8|A0A2K5YTQ8_MANLE	95.866	1403	53	3	1	1403	1	1398	0.0	2718
sp|Q5TB80|CE162_HUMAN	tr|A0A2K5UW89|A0A2K5UW89_MACFA	95.726	1404	56	2	1	1403	1	1401	0.0	2638
sp|Q5TB80|CE162_HUMAN	tr|A0A096NQD6|A0A096NQD6_PAPAN	95.513	1404	58	3	1	1403	1	1400	0.0	2633
sp|Q5TB80|CE162_HUMAN	tr|A0A2K6TWW3|A0A2K6TWW3_SAIBB	92.236	1404	104	3	1	1403	1	1400	0.0	2509
sp|Q5TB80|CE162_HUMAN	tr|A0A2U3WH07|A0A2U3WH07_ODORO	85.106	1410	197	7	1	1403	1	1404	0.0	2364
sp|Q5TB80|CE162_HUMAN	tr|A0A1U7TTX0|A0A1U7TTX0_TARSY	84.758	1404	205	7	1	1402	1	1397	0.0	2350
sp|Q5TB80|CE162_HUMAN	tr|A0A2Y9E2U0|A0A2Y9E2U0_TRIMA	83.901	1410	215	6	1	1403	1	1405	0.0	2343
sp|Q5TB80|CE162_HUMAN	tr|A0A5F5Y1F1|A0A5F5Y1F1_FELCA	84.468	1410	206	7	1	1403	1	1404	0.0	2329
sp|Q5TB80|CE162_HUMAN	tr|M3Y1W7|M3Y1W7_MUSPF	83.404	1410	218	9	1	1401	1	1403	0.0	2322
sp|Q5TB80|CE162_HUMAN	tr|A0A384BKH2|A0A384BKH2_URSMA	83.262	1410	225	5	1	1403	1	1406	0.0	2320
sp|Q5TB80|CE162_HUMAN	tr|F1PYB7|F1PYB7_CANLF	83.830	1410	215	7	1	1403	1	1404	0.0	2316
sp|Q5TB80|CE162_HUMAN	tr|A0A2U4AVG9|A0A2U4AVG9_TURTR	82.967	1409	228	6	1	1403	1	1403	0.0	2305
sp|Q5TB80|CE162_HUMAN	tr|A0A2Y9LL22|A0A2Y9LL22_DELLE	83.475	1410	220	7	1	1403	1	1404	0.0	2299
sp|Q5TB80|CE162_HUMAN	tr|A0A340Y178|A0A340Y178_LIPVE	83.191	1410	224	7	1	1403	1	1404	0.0	2295
sp|Q5TB80|CE162_HUMAN	tr|I3MDI3|I3MDI3_ICTTR	83.262	1410	223	7	1	1403	1	1404	0.0	2268
sp|Q5TB80|CE162_HUMAN	tr|A0A452EFU6|A0A452EFU6_CAPHI	82.624	1410	230	9	1	1403	1	1402	0.0	2264
sp|Q5TB80|CE162_HUMAN	tr|F1MZ01|F1MZ01_BOVIN	82.411	1410	233	9	1	1403	1	1402	0.0	2262
sp|Q5TB80|CE162_HUMAN	tr|G1L3A5|G1L3A5_AILME	82.128	1410	240	5	1	1403	1	1405	0.0	2259
sp|Q5TB80|CE162_HUMAN	tr|A0A3Q2HB19|A0A3Q2HB19_HORSE	82.612	1409	234	5	1	1402	1	1405	0.0	2244
sp|Q5TB80|CE162_HUMAN	tr|L5JME9|L5JME9_PTEAL	82.340	1410	207	8	1	1403	1	1375	0.0	2233
sp|Q5TB80|CE162_HUMAN	tr|A0A2Y9EL83|A0A2Y9EL83_PHYMC	81.986	1410	241	7	1	1403	1	1404	0.0	2226
sp|Q5TB80|CE162_HUMAN	tr|A0A287BD77|A0A287BD77_PIG	80.277	1445	236	9	1	1403	1	1438	0.0	2203
sp|Q5TB80|CE162_HUMAN	tr|W5PV45|W5PV45_SHEEP	80.689	1393	226	6	1	1387	1	1356	0.0	2168
sp|Q5TB80|CE162_HUMAN	tr|G1SIA0|G1SIA0_RABIT	81.432	1411	208	9	1	1403	1	1365	0.0	2162
sp|Q5TB80|CE162_HUMAN	tr|G5B8C1|G5B8C1_HETGA	81.352	1405	245	10	1	1398	1	1395	0.0	2162
sp|Q5TB80|CE162_HUMAN	tr|G1P4C1|G1P4C1_MYOLU	78.760	1403	282	10	8	1403	7	1400	0.0	2139
sp|Q5TB80|CE162_HUMAN	tr|A0A1S2ZXN9|A0A1S2ZXN9_ERIEU	77.218	1409	270	7	1	1403	1	1364	0.0	2132
sp|Q5TB80|CE162_HUMAN	tr|A0A091E5N4|A0A091E5N4_FUKDA	80.355	1410	259	11	1	1403	1	1399	0.0	2131
sp|Q5TB80|CE162_HUMAN	tr|A0A1S3GW36|A0A1S3GW36_DIPOR	77.620	1412	297	10	1	1403	1	1402	0.0	2127
sp|Q5TB80|CE162_HUMAN	tr|A0A0D9RXS3|A0A0D9RXS3_CHLSB	95.503	1134	48	1	270	1403	1	1131	0.0	2120
sp|Q5TB80|CE162_HUMAN	tr|A0A1U7Q9D4|A0A1U7Q9D4_MESAU	76.879	1410	314	6	1	1403	1	1405	0.0	2088
sp|Q5TB80|CE162_HUMAN	sp|Q6ZQ06|CE162_MOUSE	74.805	1413	336	6	1	1403	1	1403	0.0	2043
sp|Q5TB80|CE162_HUMAN	tr|H0XKJ7|H0XKJ7_OTOGA	74.134	1415	349	9	1	1403	1	1410	0.0	2016
sp|Q5TB80|CE162_HUMAN	tr|H0VQ81|H0VQ81_CAVPO	78.153	1332	239	7	77	1402	1	1286	0.0	1997
sp|Q5TB80|CE162_HUMAN	tr|G3SZA4|G3SZA4_LOXAF	71.336	1385	346	12	1	1365	1	1354	0.0	1761
sp|Q5TB80|CE162_HUMAN	tr|A0A4X2K5E5|A0A4X2K5E5_VOMUR	66.446	1362	417	15	5	1336	6	1357	0.0	1702
sp|Q5TB80|CE162_HUMAN	tr|F7GA86|F7GA86_MACMU	94.270	925	48	2	4	928	4	923	0.0	1702
sp|Q5TB80|CE162_HUMAN	tr|A0A2K6MU09|A0A2K6MU09_RHIBE	95.726	889	35	1	39	927	1	886	0.0	1675
sp|Q5TB80|CE162_HUMAN	tr|F6WAU4|F6WAU4_CALJA	85.503	1014	128	5	1	1003	1	1006	0.0	1666
sp|Q5TB80|CE162_HUMAN	tr|F6WAU4|F6WAU4_CALJA	90.187	428	36	2	976	1403	908	1329	0.0	738
sp|Q5TB80|CE162_HUMAN	tr|A0A2K5DDA2|A0A2K5DDA2_AOTNA	90.958	929	81	1	1	929	1	926	0.0	1659
sp|Q5TB80|CE162_HUMAN	tr|A0A2K5DDA2|A0A2K5DDA2_AOTNA	92.290	428	27	2	976	1403	908	1329	0.0	761
sp|Q5TB80|CE162_HUMAN	tr|A0A2K5MII8|A0A2K5MII8_CERAT	95.540	852	34	2	77	928	1	848	0.0	1587
sp|Q5TB80|CE162_HUMAN	tr|H2PJQ3|H2PJQ3_PONAB	95.968	868	35	0	535	1402	367	1234	0.0	1560
sp|Q5TB80|CE162_HUMAN	tr|H2PJQ3|H2PJQ3_PONAB	95.396	391	14	2	77	467	1	387	0.0	736
sp|Q5TB80|CE162_HUMAN	tr|F7G932|F7G932_ORNAN	61.544	1347	483	18	79	1403	3	1336	0.0	1524
sp|Q5TB80|CE162_HUMAN	tr|K7G3Y6|K7G3Y6_PELSI	55.222	1465	580	28	5	1402	6	1461	0.0	1420
sp|Q5TB80|CE162_HUMAN	tr|A0A151MTZ0|A0A151MTZ0_ALLMI	52.230	1480	598	27	13	1401	31	1492	0.0	1296
sp|Q5TB80|CE162_HUMAN	tr|A0A3Q0FSS5|A0A3Q0FSS5_ALLSI	53.958	1377	584	24	58	1401	24	1383	0.0	1269
sp|Q5TB80|CE162_HUMAN	tr|G1KCD6|G1KCD6_ANOCA	51.433	1431	630	26	5	1392	6	1414	0.0	1239
sp|Q5TB80|CE162_HUMAN	tr|A0A2I0MTZ2|A0A2I0MTZ2_COLLI	50.035	1427	650	25	5	1392	6	1408	0.0	1214
sp|Q5TB80|CE162_HUMAN	tr|R0LK69|R0LK69_ANAPL	49.963	1363	626	26	58	1391	1	1336	0.0	1134
sp|Q5TB80|CE162_HUMAN	tr|G1NLT5|G1NLT5_MELGA	48.493	1427	649	30	8	1392	8	1390	0.0	1128
sp|Q5TB80|CE162_HUMAN	tr|A0A087R8L4|A0A087R8L4_APTFO	50.000	1286	577	21	84	1335	8	1261	0.0	1082
sp|Q5TB80|CE162_HUMAN	tr|A0A091W8X6|A0A091W8X6_OPIHO	49.179	1279	584	20	85	1335	10	1250	0.0	1046
sp|Q5TB80|CE162_HUMAN	tr|A0A091I3L9|A0A091I3L9_CALAN	48.799	1291	585	29	84	1335	8	1261	0.0	1016
sp|Q5TB80|CE162_HUMAN	tr|H0ZQI9|H0ZQI9_TAEGU	46.863	1259	600	24	57	1286	28	1246	0.0	959
sp|Q5TB80|CE162_HUMAN	tr|A0A1L8G9Q5|A0A1L8G9Q5_XENLA	44.851	1447	689	33	5	1391	6	1403	0.0	939
sp|Q5TB80|CE162_HUMAN	tr|A0A2K5NMY0|A0A2K5NMY0_CERAT	96.406	473	17	0	931	1403	1	473	0.0	924
sp|Q5TB80|CE162_HUMAN	tr|A0A093G5Q7|A0A093G5Q7_DRYPU	47.078	1215	562	28	83	1258	7	1179	0.0	899
sp|Q5TB80|CE162_HUMAN	tr|A0A2K6KHY9|A0A2K6KHY9_RHIBE	95.349	473	22	0	931	1403	1	473	0.0	866
sp|Q5TB80|CE162_HUMAN	tr|A0A226N0W4|A0A226N0W4_CALSU	55.886	807	329	9	610	1392	547	1350	0.0	837
sp|Q5TB80|CE162_HUMAN	tr|A0A226N0W4|A0A226N0W4_CALSU	40.044	457	183	16	20	420	75	496	3.83e-63	243
sp|Q5TB80|CE162_HUMAN	tr|A0A0Q3MDK9|A0A0Q3MDK9_AMAAE	39.930	1430	625	40	5	1392	42	1279	0.0	763
sp|Q5TB80|CE162_HUMAN	tr|A0A1S3NI01|A0A1S3NI01_SALSA	37.874	1505	744	44	5	1402	6	1426	0.0	758
sp|Q5TB80|CE162_HUMAN	tr|A0A2K6FMP1|A0A2K6FMP1_PROCO	83.641	434	59	4	976	1403	17	444	0.0	691
sp|Q5TB80|CE162_HUMAN	tr|A0A2K6FMP1|A0A2K6FMP1_PROCO	86.667	30	4	0	900	929	6	35	2.63e-06	57.8
sp|Q5TB80|CE162_HUMAN	tr|A0A5G3H5Z4|A0A5G3H5Z4_XENTR	51.454	791	325	9	615	1393	8	751	0.0	662
sp|Q5TB80|CE162_HUMAN	tr|A0A099YYQ7|A0A099YYQ7_TINGU	52.890	692	270	10	665	1335	301	957	0.0	644
sp|Q5TB80|CE162_HUMAN	tr|A0A099YYQ7|A0A099YYQ7_TINGU	34.091	220	128	10	343	557	1	208	2.06e-11	75.1
sp|Q5TB80|CE162_HUMAN	tr|G3GTC3|G3GTC3_CRIGR	78.972	428	78	4	982	1403	735	1156	0.0	639
sp|Q5TB80|CE162_HUMAN	tr|G3GTC3|G3GTC3_CRIGR	64.509	448	106	4	20	467	100	494	4.76e-158	512
sp|Q5TB80|CE162_HUMAN	tr|W5NX88|W5NX88_SHEEP	74.167	360	87	2	366	722	20	376	1.22e-173	527
sp|Q5TB80|CE162_HUMAN	tr|A0A3B4U826|A0A3B4U826_SERDU	42.394	802	391	14	631	1391	532	1303	3.81e-158	516
sp|Q5TB80|CE162_HUMAN	tr|A0A3B4U826|A0A3B4U826_SERDU	33.249	397	168	18	5	371	6	335	1.41e-29	134
sp|Q5TB80|CE162_HUMAN	tr|A0A060Y8X0|A0A060Y8X0_ONCMY	35.471	998	521	29	233	1176	5	933	9.22e-137	455
sp|Q5TB80|CE162_HUMAN	tr|A0A3B5K211|A0A3B5K211_TAKRU	35.340	764	408	17	652	1390	460	1162	1.75e-98	348
sp|Q5TB80|CE162_HUMAN	tr|A0A3B5K211|A0A3B5K211_TAKRU	48.315	89	41	2	120	203	134	222	8.55e-05	53.5
sp|Q5TB80|CE162_HUMAN	tr|A0A5G3ISN9|A0A5G3ISN9_XENTR	47.733	375	164	9	931	1291	1	357	3.28e-84	285
sp|Q5TB80|CE162_HUMAN	tr|K7ECE7|K7ECE7_ORNAN	73.288	146	39	0	783	928	2	147	5.87e-61	211
sp|Q5TB80|CE162_HUMAN	tr|G3PME6|G3PME6_GASAC	52.941	170	74	1	1222	1391	1	164	1.68e-47	172
sp|Q5TB80|CE162_HUMAN	tr|A0A5G3H754|A0A5G3H754_XENTR	39.063	320	145	10	931	1235	1	285	5.25e-43	164
sp|Q5TB80|CE162_HUMAN	tr|E2BQ84|E2BQ84_HARSA	26.900	829	460	30	605	1383	730	1462	3.24e-34	149
sp|Q5TB80|CE162_HUMAN	tr|A0A2K5LNT7|A0A2K5LNT7_CERAT	96.610	59	2	0	1	59	1	59	1.22e-30	120
sp|Q5TB80|CE162_HUMAN	tr|A0A026WXT5|A0A026WXT5_OOCBI	26.485	842	444	34	605	1383	724	1453	1.11e-29	135
sp|Q5TB80|CE162_HUMAN	tr|A0A067RF52|A0A067RF52_ZOONE	28.016	489	299	9	917	1385	46	501	2.11e-29	130
sp|Q5TB80|CE162_HUMAN	tr|K7E6L5|K7E6L5_ORNAN	58.163	98	40	1	278	375	8	104	4.39e-28	114
sp|Q5TB80|CE162_HUMAN	tr|A0A060YZS3|A0A060YZS3_ONCMY	45.385	130	66	2	632	757	25	153	2.53e-24	105
sp|Q5TB80|CE162_HUMAN	tr|A0A139WE94|A0A139WE94_TRICA	26.441	503	269	17	891	1383	330	741	1.44e-19	101
sp|Q5TB80|CE162_HUMAN	tr|A0A2K3DH40|A0A2K3DH40_CHLRE	26.174	447	274	17	631	1059	337	745	3.81e-16	90.5
sp|Q5TB80|CE162_HUMAN	tr|A0A2K3DH40|A0A2K3DH40_CHLRE	30.137	73	51	0	1306	1378	1083	1155	0.062	43.9
sp|Q5TB80|CE162_HUMAN	tr|H9JHH2|H9JHH2_BOMMO	44.944	89	47	1	917	1005	159	245	1.57e-11	74.7
sp|Q5TB80|CE162_HUMAN	tr|A0A099ZIQ3|A0A099ZIQ3_TINGU	27.509	269	130	11	691	945	812	1029	0.004	48.1
sp|Q5TB80|CE162_HUMAN	tr|R0LPN7|R0LPN7_ANAPL	27.778	252	141	9	743	977	837	1064	0.005	47.8
sp|Q5TB80|CE162_HUMAN	tr|G3UEF3|G3UEF3_LOXAF	22.405	790	420	28	633	1373	707	1352	0.009	47.0
sp|Q5TB80|CE162_HUMAN	tr|A0A226N945|A0A226N945_CALSU	25.641	312	151	12	691	978	773	1027	0.014	46.2
sp|Q5TB80|CE162_HUMAN	tr|G1MSD3|G1MSD3_MELGA	26.923	260	135	11	743	978	794	1022	0.10	43.5
sp|Q5TB80|CE162_HUMAN	tr|A0A0Q3LWZ6|A0A0Q3LWZ6_AMAAE	26.587	252	146	11	743	978	839	1067	0.13	43.1
sp|Q5TB80|CE162_HUMAN	tr|A0A091IHN6|A0A091IHN6_CALAN	26.087	253	146	11	743	978	836	1064	0.16	42.7
sp|Q5TB80|CE162_HUMAN	tr|A0A087QSM1|A0A087QSM1_APTFO	27.559	254	141	11	743	978	794	1022	0.23	42.4
sp|Q5TB80|CE162_HUMAN	tr|A0A151NRP7|A0A151NRP7_ALLMI	26.639	244	149	8	750	978	805	1033	0.25	42.0
sp|Q5TB80|CE162_HUMAN	tr|A0A091JAB9|A0A091JAB9_EGRGA	26.641	259	137	10	743	978	793	1021	0.28	42.0
sp|Q5TB80|CE162_HUMAN	tr|H0ZD32|H0ZD32_TAEGU	29.524	210	112	9	752	945	764	953	3.9	38.1
sp|Q5TB80|CE162_HUMAN	tr|A0A2I0M8N9|A0A2I0M8N9_COLLI	28.344	314	168	13	643	955	1064	1321	5.8	37.7
sp|Q5TB80|CE162_HUMAN	tr|A0A3Q0HBC4|A0A3Q0HBC4_ALLSI	31.818	110	63	3	714	815	490	595	9.9	37.0
sp|Q5TBA9|FRY_HUMAN	sp|Q5TBA9|FRY_HUMAN	100.000	3013	0	0	1	3013	1	3013	0.0	6236
sp|Q5TBA9|FRY_HUMAN	tr|A0A2R9BV80|A0A2R9BV80_PANPA	99.834	3016	2	1	1	3013	1	3016	0.0	6232
sp|Q5TBA9|FRY_HUMAN	tr|A0A2I3RPI2|A0A2I3RPI2_PANTR	99.801	3016	3	1	1	3013	1	3016	0.0	6230
sp|Q5TBA9|FRY_HUMAN	tr|M3ZBS3|M3ZBS3_NOMLE	99.635	3016	8	1	1	3013	1	3016	0.0	6221
sp|Q5TBA9|FRY_HUMAN	tr|A0A0D9RZA5|A0A0D9RZA5_CHLSB	99.668	3013	10	0	1	3013	1	3013	0.0	6219
sp|Q5TBA9|FRY_HUMAN	tr|A0A2K6MVT4|A0A2K6MVT4_RHIBE	99.470	3019	10	1	1	3013	1	3019	0.0	6213
sp|Q5TBA9|FRY_HUMAN	tr|A0A2K5E263|A0A2K5E263_AOTNA	99.337	3016	17	1	1	3013	1	3016	0.0	6210
sp|Q5TBA9|FRY_HUMAN	tr|A0A096N8S3|A0A096N8S3_PAPAN	99.271	3019	16	1	1	3013	1	3019	0.0	6205
sp|Q5TBA9|FRY_HUMAN	tr|H2NJK1|H2NJK1_PONAB	99.437	3017	13	2	1	3013	1	3017	0.0	6204
sp|Q5TBA9|FRY_HUMAN	tr|A0A2K6TAX0|A0A2K6TAX0_SAIBB	99.237	3016	20	1	1	3013	1	3016	0.0	6196
sp|Q5TBA9|FRY_HUMAN	tr|A0A2R8MSC2|A0A2R8MSC2_CALJA	99.264	2989	22	0	25	3013	70	3058	0.0	6161
sp|Q5TBA9|FRY_HUMAN	tr|A0A1D5R0H6|A0A1D5R0H6_MACMU	99.333	2998	11	2	25	3013	155	3152	0.0	6155
sp|Q5TBA9|FRY_HUMAN	tr|A0A287D3N0|A0A287D3N0_ICTTR	98.175	3013	51	1	1	3013	1	3009	0.0	6135
sp|Q5TBA9|FRY_HUMAN	tr|A0A1S3G400|A0A1S3G400_DIPOR	97.876	3013	64	0	1	3013	1	3013	0.0	6131
sp|Q5TBA9|FRY_HUMAN	tr|A0A2U3WDR5|A0A2U3WDR5_ODORO	97.845	3016	62	1	1	3013	1	3016	0.0	6128
sp|Q5TBA9|FRY_HUMAN	tr|F1MYQ7|F1MYQ7_BOVIN	97.312	3013	81	0	1	3013	1	3013	0.0	6108
sp|Q5TBA9|FRY_HUMAN	tr|F6VLM0|F6VLM0_HORSE	98.227	2989	53	0	25	3013	70	3058	0.0	6101
sp|Q5TBA9|FRY_HUMAN	tr|A0A2K6FHV4|A0A2K6FHV4_PROCO	97.712	3016	41	2	1	3013	1	2991	0.0	6099
sp|Q5TBA9|FRY_HUMAN	tr|A0A384C6H0|A0A384C6H0_URSMA	97.478	3013	69	2	1	3013	1	3006	0.0	6096
sp|Q5TBA9|FRY_HUMAN	tr|A0A2K5X2S6|A0A2K5X2S6_MACFA	97.878	3016	18	2	1	3013	1	2973	0.0	6093
sp|Q5TBA9|FRY_HUMAN	tr|A0A5F9CJC0|A0A5F9CJC0_RABIT	97.828	2992	65	0	22	3013	66	3057	0.0	6091
sp|Q5TBA9|FRY_HUMAN	tr|A0A2K5Y4P0|A0A2K5Y4P0_MANLE	97.845	3016	19	2	1	3013	1	2973	0.0	6091
sp|Q5TBA9|FRY_HUMAN	tr|A0A340WEJ3|A0A340WEJ3_LIPVE	97.146	3013	85	1	1	3013	1	3012	0.0	6085
sp|Q5TBA9|FRY_HUMAN	tr|H0X2S5|H0X2S5_OTOGA	97.760	2991	67	0	23	3013	1	2991	0.0	6073
sp|Q5TBA9|FRY_HUMAN	tr|A0A5F4DF39|A0A5F4DF39_CANLF	97.725	2989	68	0	25	3013	70	3058	0.0	6073
sp|Q5TBA9|FRY_HUMAN	tr|A0A1S2ZJL8|A0A1S2ZJL8_ERIEU	96.814	3013	95	1	1	3013	1	3012	0.0	6071
sp|Q5TBA9|FRY_HUMAN	tr|G1LQ17|G1LQ17_AILME	97.015	3015	85	3	4	3013	4	3018	0.0	6066
sp|Q5TBA9|FRY_HUMAN	sp|E9Q8I9|FRY_MOUSE	96.524	3021	96	2	1	3013	1	3020	0.0	6058
sp|Q5TBA9|FRY_HUMAN	tr|A0A5F5Y3Z6|A0A5F5Y3Z6_FELCA	97.198	2998	75	2	25	3013	64	3061	0.0	6045
sp|Q5TBA9|FRY_HUMAN	tr|A0A2U4BGI7|A0A2U4BGI7_TURTR	97.123	2989	85	1	25	3013	70	3057	0.0	6039
sp|Q5TBA9|FRY_HUMAN	tr|A0A2I2YIA4|A0A2I2YIA4_GORGO	97.317	3019	37	6	1	3013	1	2981	0.0	6037
sp|Q5TBA9|FRY_HUMAN	tr|A0A2Y9N7T6|A0A2Y9N7T6_DELLE	96.898	2998	83	3	25	3013	66	3062	0.0	6029
sp|Q5TBA9|FRY_HUMAN	tr|A0A286XHK6|A0A286XHK6_CAVPO	96.795	2995	90	1	25	3013	70	3064	0.0	6017
sp|Q5TBA9|FRY_HUMAN	tr|A0A2K5M781|A0A2K5M781_CERAT	96.534	3029	50	12	1	3013	1	2990	0.0	5982
sp|Q5TBA9|FRY_HUMAN	tr|A0A455C9Y0|A0A455C9Y0_PHYMC	97.012	2979	72	4	51	3013	1	2978	0.0	5978
sp|Q5TBA9|FRY_HUMAN	tr|A0A3Q0DBC5|A0A3Q0DBC5_MESAU	96.568	2972	93	2	51	3013	1	2972	0.0	5958
sp|Q5TBA9|FRY_HUMAN	tr|A0A3Q0DY69|A0A3Q0DY69_TARSY	98.570	2798	37	1	1	2795	1	2798	0.0	5720
sp|Q5TBA9|FRY_HUMAN	tr|G1PIZ9|G1PIZ9_MYOLU	95.817	3012	126	0	2	3013	2	3013	0.0	5677
sp|Q5TBA9|FRY_HUMAN	tr|A0A4X2LXY0|A0A4X2LXY0_VOMUR	95.517	2989	134	0	25	3013	66	3054	0.0	5629
sp|Q5TBA9|FRY_HUMAN	tr|G5B7X4|G5B7X4_HETGA	95.400	3022	106	4	1	3013	1	2998	0.0	5599
sp|Q5TBA9|FRY_HUMAN	tr|F1RSS5|F1RSS5_PIG	95.423	3015	113	6	1	3013	1	2992	0.0	5583
sp|Q5TBA9|FRY_HUMAN	tr|A0A151MPC3|A0A151MPC3_ALLMI	93.594	3013	188	3	1	3013	1	3008	0.0	5573
sp|Q5TBA9|FRY_HUMAN	tr|W5PP80|W5PP80_SHEEP	94.681	3027	144	7	1	3013	1	3024	0.0	5557
sp|Q5TBA9|FRY_HUMAN	tr|H0ZND8|H0ZND8_TAEGU	93.229	3013	197	4	1	3013	1	3006	0.0	5543
sp|Q5TBA9|FRY_HUMAN	tr|A0A2I0MCV7|A0A2I0MCV7_COLLI	93.229	3013	197	4	1	3013	1	3006	0.0	5539
sp|Q5TBA9|FRY_HUMAN	tr|A0A452F5F6|A0A452F5F6_CAPHI	93.921	3027	126	8	1	3013	1	2983	0.0	5529
sp|Q5TBA9|FRY_HUMAN	tr|G3SQX8|G3SQX8_LOXAF	94.239	3003	161	4	23	3013	1	3003	0.0	5520
sp|Q5TBA9|FRY_HUMAN	tr|G1KD96|G1KD96_ANOCA	92.231	3025	221	5	1	3013	1	3023	0.0	5460
sp|Q5TBA9|FRY_HUMAN	tr|A0A3Q0GSW6|A0A3Q0GSW6_ALLSI	92.967	2915	186	6	113	3013	1	2910	0.0	5327
sp|Q5TBA9|FRY_HUMAN	tr|A0A1L8HIV4|A0A1L8HIV4_XENLA	88.333	3017	344	6	1	3013	1	3013	0.0	5292
sp|Q5TBA9|FRY_HUMAN	tr|L5L5K3|L5L5K3_PTEAL	88.767	3018	205	9	51	3013	1	2939	0.0	5104
sp|Q5TBA9|FRY_HUMAN	tr|A0A1L8HAM6|A0A1L8HAM6_XENLA	88.108	2716	315	6	1	2712	1	2712	0.0	4742
sp|Q5TBA9|FRY_HUMAN	tr|A0A1L8HAM6|A0A1L8HAM6_XENLA	84.091	220	35	0	2794	3013	2711	2930	1.30e-99	367
sp|Q5TBA9|FRY_HUMAN	tr|A0A3B4U9Z8|A0A3B4U9Z8_SERDU	79.078	3016	604	7	1	3013	1	2992	0.0	4738
sp|Q5TBA9|FRY_HUMAN	tr|M3XSA5|M3XSA5_MUSPF	97.389	2336	55	1	25	2354	75	2410	0.0	4723
sp|Q5TBA9|FRY_HUMAN	tr|G3PC63|G3PC63_GASAC	77.195	3030	659	13	1	3013	1	3015	0.0	4640
sp|Q5TBA9|FRY_HUMAN	tr|A0A1S3NPM9|A0A1S3NPM9_SALSA	76.928	3021	652	20	24	3013	61	3067	0.0	4575
sp|Q5TBA9|FRY_HUMAN	tr|H2SIT3|H2SIT3_TAKRU	75.480	3022	654	16	1	3013	1	2944	0.0	4473
sp|Q5TBA9|FRY_HUMAN	tr|G3QBA4|G3QBA4_GASAC	74.951	3054	701	22	3	3013	4	3036	0.0	4465
sp|Q5TBA9|FRY_HUMAN	tr|A0A2Y9RLV0|A0A2Y9RLV0_TRIMA	93.243	2501	141	6	383	2861	306	2800	0.0	4436
sp|Q5TBA9|FRY_HUMAN	tr|A0A2Y9RLV0|A0A2Y9RLV0_TRIMA	97.627	295	7	0	1	295	1	295	2.30e-172	603
sp|Q5TBA9|FRY_HUMAN	tr|A0A3B4UPL5|A0A3B4UPL5_SERDU	75.050	3018	630	27	20	3013	4	2922	0.0	4431
sp|Q5TBA9|FRY_HUMAN	tr|A0A091DSB0|A0A091DSB0_FUKDA	95.062	2005	82	5	1018	3013	954	2950	0.0	3633
sp|Q5TBA9|FRY_HUMAN	tr|A0A091DSB0|A0A091DSB0_FUKDA	98.714	933	12	0	25	957	22	954	0.0	1881
sp|Q5TBA9|FRY_HUMAN	tr|A0A091JE91|A0A091JE91_EGRGA	62.317	3012	1080	28	36	3013	1	2991	0.0	3557
sp|Q5TBA9|FRY_HUMAN	tr|H0ZCJ0|H0ZCJ0_TAEGU	62.437	2995	1072	28	36	2999	1	2973	0.0	3554
sp|Q5TBA9|FRY_HUMAN	tr|A0A093GHN4|A0A093GHN4_DRYPU	62.563	2997	1069	27	36	2999	1	2977	0.0	3554
sp|Q5TBA9|FRY_HUMAN	tr|A0A151PAI4|A0A151PAI4_ALLMI	61.745	3061	1068	35	12	2999	2	3032	0.0	3537
sp|Q5TBA9|FRY_HUMAN	tr|A0A091HW35|A0A091HW35_CALAN	62.143	3014	1082	29	36	3013	1	2991	0.0	3536
sp|Q5TBA9|FRY_HUMAN	tr|A0A060W0R1|A0A060W0R1_ONCMY	80.699	2233	410	8	52	2276	1	2220	0.0	3533
sp|Q5TBA9|FRY_HUMAN	tr|A0A2I0MM15|A0A2I0MM15_COLLI	61.654	3059	1052	35	51	3013	1	3034	0.0	3527
sp|Q5TBA9|FRY_HUMAN	tr|A0A3Q0G7R4|A0A3Q0G7R4_ALLSI	60.909	3126	1084	38	1	3013	1	3101	0.0	3516
sp|Q5TBA9|FRY_HUMAN	tr|A0A1L8HTP6|A0A1L8HTP6_XENLA	61.165	3090	1079	35	1	3004	1	3055	0.0	3509
sp|Q5TBA9|FRY_HUMAN	tr|A0A5F4BTQ9|A0A5F4BTQ9_CANLF	61.332	3049	1073	30	51	3013	101	3129	0.0	3503
sp|Q5TBA9|FRY_HUMAN	tr|M3Y2A5|M3Y2A5_MUSPF	61.680	3035	1066	33	51	3013	1	3010	0.0	3500
sp|Q5TBA9|FRY_HUMAN	tr|A0A1S3ARN0|A0A1S3ARN0_ERIEU	61.407	3042	1068	35	51	3013	1	3015	0.0	3500
sp|Q5TBA9|FRY_HUMAN	tr|K7GB07|K7GB07_PELSI	61.192	3038	1082	33	51	3013	1	3016	0.0	3499
sp|Q5TBA9|FRY_HUMAN	tr|A0A2U3ZBP7|A0A2U3ZBP7_ODORO	61.746	3035	1070	31	51	3013	95	3110	0.0	3496
sp|Q5TBA9|FRY_HUMAN	tr|E1BKE1|E1BKE1_BOVIN	61.594	3036	1072	31	51	3013	1	3015	0.0	3496
sp|Q5TBA9|FRY_HUMAN	tr|G1L8I3|G1L8I3_AILME	61.574	3037	1070	34	51	3013	1	3014	0.0	3491
sp|Q5TBA9|FRY_HUMAN	tr|H0WQ26|H0WQ26_OTOGA	61.678	3040	1063	34	51	3013	1	3015	0.0	3491
sp|Q5TBA9|FRY_HUMAN	tr|A0A2K5MID5|A0A2K5MID5_CERAT	61.500	3039	1068	32	51	3013	1	3013	0.0	3490
sp|Q5TBA9|FRY_HUMAN	tr|A0A2K5WH24|A0A2K5WH24_MACFA	61.500	3039	1068	32	51	3013	1	3013	0.0	3489
sp|Q5TBA9|FRY_HUMAN	tr|F6ZA23|F6ZA23_CALJA	61.389	3038	1072	31	51	3013	1	3012	0.0	3488
sp|Q5TBA9|FRY_HUMAN	tr|A0A2K6TZD4|A0A2K6TZD4_SAIBB	61.536	3034	1074	31	51	3013	1	3012	0.0	3487
sp|Q5TBA9|FRY_HUMAN	tr|M3W461|M3W461_FELCA	61.718	3038	1065	34	51	3013	1	3015	0.0	3486
sp|Q5TBA9|FRY_HUMAN	tr|A0A2K5DXR6|A0A2K5DXR6_AOTNA	61.503	3034	1075	31	51	3013	1	3012	0.0	3484
sp|Q5TBA9|FRY_HUMAN	tr|W5Q8Q8|W5Q8Q8_SHEEP	61.259	3051	1072	32	51	3013	1	3029	0.0	3484
sp|Q5TBA9|FRY_HUMAN	tr|A0A2R9B563|A0A2R9B563_PANPA	61.442	3037	1067	32	51	3013	1	3007	0.0	3483
sp|Q5TBA9|FRY_HUMAN	tr|A0A0D9RX99|A0A0D9RX99_CHLSB	61.264	3054	1066	33	51	3013	1	3028	0.0	3483
sp|Q5TBA9|FRY_HUMAN	tr|A0A2Y9RCS1|A0A2Y9RCS1_TRIMA	60.988	3058	1076	33	51	3013	1	3036	0.0	3482
sp|Q5TBA9|FRY_HUMAN	tr|G3RP55|G3RP55_GORGO	61.500	3039	1068	32	51	3013	1	3013	0.0	3482
sp|Q5TBA9|FRY_HUMAN	tr|I3M9H2|I3M9H2_ICTTR	61.120	3035	1081	31	51	3013	1	3008	0.0	3482
sp|Q5TBA9|FRY_HUMAN	tr|L5JYR3|L5JYR3_PTEAL	61.463	3049	1062	35	51	3013	41	3062	0.0	3481
sp|Q5TBA9|FRY_HUMAN	tr|F6SV16|F6SV16_HORSE	61.357	3051	1070	33	51	3013	94	3123	0.0	3481
sp|Q5TBA9|FRY_HUMAN	tr|F7HHS2|F7HHS2_MACMU	61.231	3054	1067	33	51	3013	1	3028	0.0	3481
sp|Q5TBA9|FRY_HUMAN	tr|A0A340XAX7|A0A340XAX7_LIPVE	61.364	3036	1079	31	51	3013	1	3015	0.0	3480
sp|Q5TBA9|FRY_HUMAN	sp|O94915|FRYL_HUMAN	61.468	3039	1069	32	51	3013	1	3013	0.0	3479
sp|Q5TBA9|FRY_HUMAN	tr|A0A2Y9THH7|A0A2Y9THH7_PHYMC	61.029	3051	1080	32	51	3013	1	3030	0.0	3479
sp|Q5TBA9|FRY_HUMAN	tr|A0A2J8L341|A0A2J8L341_PANTR	61.468	3039	1069	32	51	3013	1	3013	0.0	3479
sp|Q5TBA9|FRY_HUMAN	tr|A0A2U4AS27|A0A2U4AS27_TURTR	61.095	3051	1078	32	51	3013	1	3030	0.0	3475
sp|Q5TBA9|FRY_HUMAN	tr|G1NVV8|G1NVV8_MYOLU	60.894	3043	1083	34	51	3013	1	3016	0.0	3475
sp|Q5TBA9|FRY_HUMAN	tr|G5B8D2|G5B8D2_HETGA	61.719	3025	1055	37	51	2998	1	2999	0.0	3474
sp|Q5TBA9|FRY_HUMAN	tr|A0A2Y9MDK6|A0A2Y9MDK6_DELLE	61.062	3051	1079	32	51	3013	91	3120	0.0	3474
sp|Q5TBA9|FRY_HUMAN	tr|A0A5F9DUK6|A0A5F9DUK6_RABIT	60.896	3102	1086	36	1	3005	1	3072	0.0	3474
sp|Q5TBA9|FRY_HUMAN	tr|G1NHD1|G1NHD1_MELGA	61.795	2997	1052	32	91	3013	1	2978	0.0	3472
sp|Q5TBA9|FRY_HUMAN	tr|A0A4X2KSH4|A0A4X2KSH4_VOMUR	60.931	3051	1082	32	51	3013	1	3029	0.0	3469
sp|Q5TBA9|FRY_HUMAN	tr|A0A287AGA9|A0A287AGA9_PIG	61.035	3054	1075	33	51	3013	1	3030	0.0	3467
sp|Q5TBA9|FRY_HUMAN	tr|H0VF36|H0VF36_CAVPO	61.804	3016	1054	37	51	2995	1	2989	0.0	3467
sp|Q5TBA9|FRY_HUMAN	tr|A0A384CZ26|A0A384CZ26_URSMA	61.290	3038	1043	35	51	3013	1	2980	0.0	3466
sp|Q5TBA9|FRY_HUMAN	tr|G3IBC6|G3IBC6_CRIGR	61.010	3029	1069	33	51	2999	1	2997	0.0	3462
sp|Q5TBA9|FRY_HUMAN	tr|A0A5G3KWE7|A0A5G3KWE7_XENTR	60.908	3062	1080	32	33	3004	76	3110	0.0	3457
sp|Q5TBA9|FRY_HUMAN	tr|A0A3Q0D8Z5|A0A3Q0D8Z5_MESAU	60.347	3059	1090	33	51	3013	1	3032	0.0	3449
sp|Q5TBA9|FRY_HUMAN	tr|A0A2K6MC22|A0A2K6MC22_RHIBE	60.837	3036	1080	32	51	3013	1	3000	0.0	3443
sp|Q5TBA9|FRY_HUMAN	tr|G1S6J1|G1S6J1_NOMLE	60.915	3037	1071	33	51	3013	1	2995	0.0	3442
sp|Q5TBA9|FRY_HUMAN	tr|F8VQ05|F8VQ05_MOUSE	60.645	3039	1088	33	51	3013	1	3007	0.0	3435
sp|Q5TBA9|FRY_HUMAN	tr|A0A1U7TH17|A0A1U7TH17_TARSY	61.021	3035	1084	31	51	3013	1	3008	0.0	3424
sp|Q5TBA9|FRY_HUMAN	tr|A0A452EB60|A0A452EB60_CAPHI	60.592	3040	1071	35	51	3013	1	2990	0.0	3412
sp|Q5TBA9|FRY_HUMAN	tr|A0A060XKX8|A0A060XKX8_ONCMY	59.552	3078	1093	36	51	3003	1	3051	0.0	3408
sp|Q5TBA9|FRY_HUMAN	tr|A0A3B4T301|A0A3B4T301_SERDU	60.880	3001	1086	31	51	3003	1	2961	0.0	3405
sp|Q5TBA9|FRY_HUMAN	tr|A0A2I3MCZ9|A0A2I3MCZ9_PAPAN	60.323	3037	1091	32	51	3013	1	2997	0.0	3395
sp|Q5TBA9|FRY_HUMAN	tr|H9GB92|H9GB92_ANOCA	60.343	3031	1096	37	51	2999	1	3007	0.0	3358
sp|Q5TBA9|FRY_HUMAN	tr|H2PD96|H2PD96_PONAB	59.802	3035	1068	34	51	3013	1	2955	0.0	3351
sp|Q5TBA9|FRY_HUMAN	tr|F7G5W9|F7G5W9_ORNAN	59.908	3033	1087	39	51	2985	1	3002	0.0	3328
sp|Q5TBA9|FRY_HUMAN	tr|A0A1S3EJ22|A0A1S3EJ22_DIPOR	59.253	3026	1034	36	51	2999	1	2904	0.0	3311
sp|Q5TBA9|FRY_HUMAN	tr|A0A1L8HL76|A0A1L8HL76_XENLA	59.726	2997	1079	33	88	3004	76	3024	0.0	3311
sp|Q5TBA9|FRY_HUMAN	tr|A0A1S3P9X9|A0A1S3P9X9_SALSA	62.543	2595	870	29	34	2548	87	2659	0.0	3044
sp|Q5TBA9|FRY_HUMAN	tr|A0A1S3P9X9|A0A1S3P9X9_SALSA	52.304	369	158	4	2652	3013	2851	3208	2.22e-97	360
sp|Q5TBA9|FRY_HUMAN	tr|A0A091DUH0|A0A091DUH0_FUKDA	57.705	2745	992	38	394	2998	408	3123	0.0	2845
sp|Q5TBA9|FRY_HUMAN	tr|A0A091DUH0|A0A091DUH0_FUKDA	75.421	297	67	2	51	345	130	422	3.33e-131	471
sp|Q5TBA9|FRY_HUMAN	tr|G3SS11|G3SS11_LOXAF	64.580	2205	741	18	51	2230	1	2190	0.0	2775
sp|Q5TBA9|FRY_HUMAN	tr|K7FU62|K7FU62_PELSI	92.386	1379	105	0	1162	2540	1	1379	0.0	2465
sp|Q5TBA9|FRY_HUMAN	tr|A0A2K5ZUU3|A0A2K5ZUU3_MANLE	56.907	2367	927	29	719	3013	61	2406	0.0	2384
sp|Q5TBA9|FRY_HUMAN	tr|F7BZI1|F7BZI1_ORNAN	96.851	1175	37	0	24	1198	21	1195	0.0	2373
sp|Q5TBA9|FRY_HUMAN	tr|A0A1S3L2B9|A0A1S3L2B9_SALSA	73.586	1662	390	18	1009	2634	1	1649	0.0	2299
sp|Q5TBA9|FRY_HUMAN	tr|G3PMA5|G3PMA5_GASAC	64.924	1779	568	13	50	1801	51	1800	0.0	2242
sp|Q5TBA9|FRY_HUMAN	tr|A0A2U3XC39|A0A2U3XC39_LEPWE	95.691	1114	39	2	1909	3013	1	1114	0.0	2190
sp|Q5TBA9|FRY_HUMAN	tr|H2UL19|H2UL19_TAKRU	67.507	1508	463	10	51	1545	1	1494	0.0	2058
sp|Q5TBA9|FRY_HUMAN	tr|D6WD89|D6WD89_TRICA	43.219	2603	1272	55	41	2526	91	2604	0.0	1940
sp|Q5TBA9|FRY_HUMAN	tr|D6WD89|D6WD89_TRICA	22.989	348	243	10	2653	2989	2659	2992	5.40e-11	75.5
sp|Q5TBA9|FRY_HUMAN	tr|E9GXK7|E9GXK7_DAPPU	37.863	3164	1550	75	44	2991	306	3269	0.0	1878
sp|Q5TBA9|FRY_HUMAN	tr|A0A226MRW7|A0A226MRW7_CALSU	83.817	1137	87	7	1889	3013	444	1495	0.0	1780
sp|Q5TBA9|FRY_HUMAN	tr|A0A226MRW7|A0A226MRW7_CALSU	88.621	457	52	0	1356	1812	1	457	0.0	758
sp|Q5TBA9|FRY_HUMAN	tr|F7BZ70|F7BZ70_ORNAN	90.481	1019	86	3	2006	3013	1	1019	0.0	1768
sp|Q5TBA9|FRY_HUMAN	tr|A0A226MN42|A0A226MN42_CALSU	52.706	1922	725	29	1157	3013	998	2800	0.0	1711
sp|Q5TBA9|FRY_HUMAN	tr|A0A226MN42|A0A226MN42_CALSU	65.603	721	235	5	392	1106	299	1012	0.0	949
sp|Q5TBA9|FRY_HUMAN	tr|A0A226MN42|A0A226MN42_CALSU	71.382	304	74	3	1	295	1	300	2.93e-123	444
sp|Q5TBA9|FRY_HUMAN	tr|A0A2K6GAG0|A0A2K6GAG0_PROCO	50.373	2009	819	32	1049	3013	761	2635	0.0	1686
sp|Q5TBA9|FRY_HUMAN	tr|A0A2K6GAG0|A0A2K6GAG0_PROCO	72.273	761	184	4	51	809	1	736	0.0	1138
sp|Q5TBA9|FRY_HUMAN	tr|G1NQB4|G1NQB4_MELGA	96.144	778	29	1	24	801	21	797	0.0	1509
sp|Q5TBA9|FRY_HUMAN	tr|G1NQB3|G1NQB3_MELGA	86.253	822	98	5	2203	3013	1	818	0.0	1379
sp|Q5TBA9|FRY_HUMAN	tr|M3XSA1|M3XSA1_MUSPF	94.419	663	28	2	2360	3013	1	663	0.0	1217
sp|Q5TBA9|FRY_HUMAN	tr|E2BR20|E2BR20_HARSA	49.197	1307	571	22	41	1264	93	1389	0.0	1214
sp|Q5TBA9|FRY_HUMAN	tr|A0A2K5XIL5|A0A2K5XIL5_MANLE	78.746	654	137	1	54	705	48	701	0.0	1102
sp|Q5TBA9|FRY_HUMAN	tr|G3HM88|G3HM88_CRIGR	94.894	568	29	0	2446	3013	1	568	0.0	1097
sp|Q5TBA9|FRY_HUMAN	tr|H9J303|H9J303_BOMMO	45.708	1328	599	24	6	1249	66	1355	0.0	1096
sp|Q5TBA9|FRY_HUMAN	tr|A0A287B4T6|A0A287B4T6_PIG	94.014	568	34	0	2446	3013	1	568	0.0	1067
sp|Q5TBA9|FRY_HUMAN	tr|A0A194PNJ1|A0A194PNJ1_PAPXU	41.685	1341	587	33	41	1289	104	1341	0.0	947
sp|Q5TBA9|FRY_HUMAN	tr|A0A060Y8P0|A0A060Y8P0_ONCMY	80.073	547	107	1	51	595	1	547	0.0	930
sp|Q5TBA9|FRY_HUMAN	tr|A0A1S3L2P9|A0A1S3L2P9_SALSA	86.777	484	60	2	24	506	96	576	0.0	885
sp|Q5TBA9|FRY_HUMAN	tr|A0A0L0CDB8|A0A0L0CDB8_LUCCU	62.215	659	243	4	61	714	295	952	0.0	878
sp|Q5TBA9|FRY_HUMAN	tr|A0A0L0CDB8|A0A0L0CDB8_LUCCU	30.901	233	135	8	733	943	1040	1268	1.81e-25	122
sp|Q5TBA9|FRY_HUMAN	sp|Q9VT28|FRY_DROME	61.715	653	240	5	61	704	279	930	0.0	848
sp|Q5TBA9|FRY_HUMAN	sp|Q9VT28|FRY_DROME	34.171	1074	581	28	733	1713	1025	2065	4.55e-148	526
sp|Q5TBA9|FRY_HUMAN	sp|Q9VT28|FRY_DROME	37.421	791	384	18	1795	2488	2194	2970	6.28e-127	457
sp|Q5TBA9|FRY_HUMAN	sp|Q9VT28|FRY_DROME	29.839	248	144	10	2653	2878	3072	3311	4.07e-10	72.4
sp|Q5TBA9|FRY_HUMAN	tr|K7FVW1|K7FVW1_PELSI	88.745	462	52	0	2552	3013	1	462	0.0	835
sp|Q5TBA9|FRY_HUMAN	tr|H2UL16|H2UL16_TAKRU	60.000	775	285	8	1781	2540	34	798	0.0	833
sp|Q5TBA9|FRY_HUMAN	tr|H2UL16|H2UL16_TAKRU	53.666	341	150	3	2657	2997	882	1214	1.00e-99	358
sp|Q5TBA9|FRY_HUMAN	tr|W5J3T0|W5J3T0_ANODA	59.459	666	257	4	51	704	179	843	0.0	830
sp|Q5TBA9|FRY_HUMAN	tr|W5J3T0|W5J3T0_ANODA	29.810	473	251	15	733	1132	983	1447	2.79e-46	191
sp|Q5TBA9|FRY_HUMAN	tr|W5J3T0|W5J3T0_ANODA	42.754	138	78	1	1153	1289	1525	1662	3.42e-27	128
sp|Q5TBA9|FRY_HUMAN	tr|K7FTR9|K7FTR9_PELSI	97.619	378	9	0	784	1161	1	378	0.0	772
sp|Q5TBA9|FRY_HUMAN	tr|A0A1S3QPC2|A0A1S3QPC2_SALSA	80.533	488	82	4	673	1160	8	482	0.0	763
sp|Q5TBA9|FRY_HUMAN	tr|W5J544|W5J544_ANODA	35.029	1356	679	33	1315	2511	18	1330	0.0	648
sp|Q5TBA9|FRY_HUMAN	tr|W5J544|W5J544_ANODA	27.083	192	119	4	2678	2848	1438	1629	2.70e-07	63.2
sp|Q5TBA9|FRY_HUMAN	tr|A0A0L7LR44|A0A0L7LR44_9NEOP	55.630	595	188	9	41	617	220	756	0.0	641
sp|Q5TBA9|FRY_HUMAN	tr|A0A1S3L2M0|A0A1S3L2M0_SALSA	89.455	275	29	0	399	673	1	275	3.88e-166	518
sp|Q5TBA9|FRY_HUMAN	tr|A0A1S3L252|A0A1S3L252_SALSA	71.944	360	88	2	2667	3013	41	400	2.98e-161	509
sp|Q5TBA9|FRY_HUMAN	tr|E2BR18|E2BR18_HARSA	41.032	775	397	18	1795	2535	619	1367	1.66e-151	525
sp|Q5TBA9|FRY_HUMAN	tr|E2BR18|E2BR18_HARSA	38.584	438	215	14	1322	1717	3	428	3.53e-59	233
sp|Q5TBA9|FRY_HUMAN	tr|E2BR18|E2BR18_HARSA	27.616	344	234	8	2653	2986	1413	1751	6.55e-24	117
sp|Q5TBA9|FRY_HUMAN	tr|E9GA71|E9GA71_DAPPU	32.492	1188	523	36	43	1195	403	1346	2.03e-147	503
sp|Q5TBA9|FRY_HUMAN	tr|A0A060W0X6|A0A060W0X6_ONCMY	62.836	409	134	7	2463	2861	20	420	2.53e-143	460
sp|Q5TBA9|FRY_HUMAN	tr|A0A0L0CDS2|A0A0L0CDS2_LUCCU	38.340	759	395	16	1795	2488	962	1712	1.37e-134	478
sp|Q5TBA9|FRY_HUMAN	tr|A0A0L0CDS2|A0A0L0CDS2_LUCCU	36.897	767	413	19	993	1724	49	779	6.23e-114	412
sp|Q5TBA9|FRY_HUMAN	tr|A0A0L0CDS2|A0A0L0CDS2_LUCCU	29.730	222	129	9	2653	2852	1818	2034	4.16e-09	68.9
sp|Q5TBA9|FRY_HUMAN	tr|K7FT46|K7FT46_PELSI	93.750	224	13	1	495	718	1	223	2.06e-121	387
sp|Q5TBA9|FRY_HUMAN	tr|A0A1S3QGX0|A0A1S3QGX0_SALSA	79.724	217	40	2	24	239	20	233	1.45e-114	369
sp|Q5TBA9|FRY_HUMAN	tr|A0A060Y7J5|A0A060Y7J5_ONCMY	52.835	388	161	5	620	998	1	375	3.30e-114	385
sp|Q5TBA9|FRY_HUMAN	tr|A0A060Y7J5|A0A060Y7J5_ONCMY	61.029	272	93	4	1165	1425	392	661	3.06e-94	327
sp|Q5TBA9|FRY_HUMAN	tr|A0A1U7TZ62|A0A1U7TZ62_TARSY	96.316	190	7	0	2824	3013	6	195	4.44e-112	360
sp|Q5TBA9|FRY_HUMAN	tr|A0A194PH62|A0A194PH62_PAPXU	31.705	962	500	26	1638	2514	494	1383	1.86e-110	399
sp|Q5TBA9|FRY_HUMAN	tr|A0A194PH62|A0A194PH62_PAPXU	32.211	475	257	13	1315	1736	30	492	1.16e-46	192
sp|Q5TBA9|FRY_HUMAN	tr|A0A194PH62|A0A194PH62_PAPXU	26.718	262	150	9	2645	2895	1444	1674	0.31	43.1
sp|Q5TBA9|FRY_HUMAN	tr|A0A060XLA4|A0A060XLA4_ONCMY	55.030	338	142	4	2657	2993	67	395	5.29e-107	354
sp|Q5TBA9|FRY_HUMAN	tr|A0A1S3KJB1|A0A1S3KJB1_SALSA	53.239	355	148	5	2652	2995	2842	3189	1.93e-95	353
sp|Q5TBA9|FRY_HUMAN	tr|A0A3Q0CH38|A0A3Q0CH38_MESAU	93.333	150	10	0	2864	3013	1	150	1.51e-89	293
sp|Q5TBA9|FRY_HUMAN	tr|A0A1S3QZV7|A0A1S3QZV7_SALSA	77.083	192	44	0	1283	1474	1	192	1.23e-86	286
sp|Q5TBA9|FRY_HUMAN	tr|E9HEJ4|E9HEJ4_DAPPU	33.950	595	308	19	664	1226	151	692	3.93e-81	293
sp|Q5TBA9|FRY_HUMAN	tr|K7E9Y9|K7E9Y9_ORNAN	92.000	150	12	0	1196	1345	10	159	8.84e-79	263
sp|Q5TBA9|FRY_HUMAN	tr|G3PM82|G3PM82_GASAC	51.361	294	127	4	2710	2999	1	282	2.23e-78	267
sp|Q5TBA9|FRY_HUMAN	tr|H0ZUF6|H0ZUF6_TAEGU	82.963	135	22	1	2594	2728	1	134	2.33e-68	232
sp|Q5TBA9|FRY_HUMAN	tr|C8VSB2|C8VSB2_EMENI	22.657	1611	980	54	63	1515	227	1729	9.96e-66	255
sp|Q5TBA9|FRY_HUMAN	tr|C8VSB2|C8VSB2_EMENI	25.676	148	104	3	1775	1919	1815	1959	0.004	49.3
sp|Q5TBA9|FRY_HUMAN	tr|C8VSB2|C8VSB2_EMENI	18.491	265	205	6	2037	2296	1964	2222	0.49	42.4
sp|Q5TBA9|FRY_HUMAN	tr|A0A2K1JKV1|A0A2K1JKV1_PHYPA	21.557	1786	1068	58	66	1698	10	1615	3.06e-64	250
sp|Q5TBA9|FRY_HUMAN	tr|A0A2K1JKV1|A0A2K1JKV1_PHYPA	30.147	136	90	2	1786	1920	1630	1761	3.06e-06	59.7
sp|Q5TBA9|FRY_HUMAN	tr|A0A2K1JKV1|A0A2K1JKV1_PHYPA	20.189	317	172	10	2040	2291	1770	2070	6.2	38.9
sp|Q5TBA9|FRY_HUMAN	tr|A0A060XKL3|A0A060XKL3_ONCMY	59.504	242	79	5	2313	2540	105	341	2.85e-61	221
sp|Q5TBA9|FRY_HUMAN	tr|A0A2K1KSW3|A0A2K1KSW3_PHYPA	21.833	1800	1048	59	66	1698	10	1617	1.75e-60	238
sp|Q5TBA9|FRY_HUMAN	tr|A0A2K1KSW3|A0A2K1KSW3_PHYPA	29.412	136	91	2	1786	1920	1632	1763	1.16e-05	57.8
sp|Q5TBA9|FRY_HUMAN	tr|A0A2K1KSW3|A0A2K1KSW3_PHYPA	21.630	319	172	11	2040	2294	1772	2076	6.0	38.9
sp|Q5TBA9|FRY_HUMAN	tr|A0A099ZRY9|A0A099ZRY9_TINGU	80.800	125	23	1	2594	2718	1	124	2.14e-60	209
sp|Q5TBA9|FRY_HUMAN	tr|Q7SEI5|Q7SEI5_NEUCR	21.981	1615	985	56	63	1503	220	1733	6.93e-57	226
sp|Q5TBA9|FRY_HUMAN	tr|Q7SEI5|Q7SEI5_NEUCR	25.475	263	173	9	2044	2296	1989	2238	4.12e-07	62.4
sp|Q5TBA9|FRY_HUMAN	tr|Q7SEI5|Q7SEI5_NEUCR	29.932	147	93	3	1781	1922	1837	1978	1.37e-05	57.4
sp|Q5TBA9|FRY_HUMAN	tr|A0A2K1JP92|A0A2K1JP92_PHYPA	21.123	1799	1080	58	66	1698	10	1635	1.63e-56	225
sp|Q5TBA9|FRY_HUMAN	tr|A0A2K1JP92|A0A2K1JP92_PHYPA	29.496	139	93	2	1783	1920	1644	1778	6.03e-06	58.5
sp|Q5TBA9|FRY_HUMAN	tr|A0A2K1JP92|A0A2K1JP92_PHYPA	22.677	269	183	8	2040	2294	1787	2044	0.65	42.0
sp|Q5TBA9|FRY_HUMAN	tr|A0A060Z1J0|A0A060Z1J0_ONCMY	50.222	225	100	3	1425	1639	2	224	3.72e-53	192
sp|Q5TBA9|FRY_HUMAN	tr|Q6C7Z8|Q6C7Z8_YARLI	22.284	1436	886	49	155	1482	56	1369	6.79e-47	193
sp|Q5TBA9|FRY_HUMAN	tr|Q6C7Z8|Q6C7Z8_YARLI	27.083	144	101	2	1779	1922	1480	1619	4.05e-08	65.9
sp|Q5TBA9|FRY_HUMAN	tr|A0A3Q0HFX6|A0A3Q0HFX6_ALLSI	95.238	84	4	0	25	108	70	153	1.71e-46	170
sp|Q5TBA9|FRY_HUMAN	tr|M0RXR5|M0RXR5_MUSAM	21.238	1535	902	51	97	1506	65	1417	5.45e-46	190
sp|Q5TBA9|FRY_HUMAN	tr|Q553W1|Q553W1_DICDI	24.775	779	487	21	62	790	68	797	1.32e-44	186
sp|Q5TBA9|FRY_HUMAN	tr|Q553W1|Q553W1_DICDI	20.740	892	517	30	852	1700	974	1718	4.81e-20	105
sp|Q5TBA9|FRY_HUMAN	tr|Q553W1|Q553W1_DICDI	25.455	220	151	6	2036	2250	1892	2103	1.29e-09	70.9
sp|Q5TBA9|FRY_HUMAN	tr|F4KB73|F4KB73_ARATH	21.346	1560	917	50	63	1500	7	1378	1.59e-44	185
sp|Q5TBA9|FRY_HUMAN	tr|F4KB73|F4KB73_ARATH	30.137	146	95	3	1778	1922	1619	1758	1.91e-06	60.1
sp|Q5TBA9|FRY_HUMAN	tr|F4KB73|F4KB73_ARATH	24.832	298	161	13	2040	2291	1765	2045	0.044	45.8
sp|Q5TBA9|FRY_HUMAN	tr|F4KB73|F4KB73_ARATH	37.097	62	37	1	1637	1698	1552	1611	0.17	43.9
sp|Q5TBA9|FRY_HUMAN	tr|A0A060ZA69|A0A060ZA69_ONCMY	85.714	84	12	0	156	239	112	195	7.43e-43	161
sp|Q5TBA9|FRY_HUMAN	tr|A0A060Z9X7|A0A060Z9X7_ONCMY	73.864	88	23	0	2189	2276	1	88	7.11e-40	149
sp|Q5TBA9|FRY_HUMAN	tr|A0A0L7LBD8|A0A0L7LBD8_9NEOP	30.576	278	145	6	2107	2344	1	270	6.18e-36	144
sp|Q5TBA9|FRY_HUMAN	tr|A0A060Y5H8|A0A060Y5H8_ONCMY	66.337	101	21	1	2189	2276	1	101	1.40e-34	134
sp|Q5TBA9|FRY_HUMAN	tr|A0A0L7LB48|A0A0L7LB48_9NEOP	31.529	314	167	6	996	1271	1	304	6.82e-31	130
sp|Q5TBA9|FRY_HUMAN	tr|A0A3B6NYG4|A0A3B6NYG4_WHEAT	21.294	742	489	19	52	770	23	692	6.23e-27	127
sp|Q5TBA9|FRY_HUMAN	tr|A0A3B6NYG4|A0A3B6NYG4_WHEAT	21.664	637	360	21	955	1506	835	1417	8.88e-15	87.8
sp|Q5TBA9|FRY_HUMAN	tr|A0A3B6NYG4|A0A3B6NYG4_WHEAT	29.577	142	90	3	1787	1922	1646	1783	9.73e-05	54.7
sp|Q5TBA9|FRY_HUMAN	tr|A0A3B6NYG4|A0A3B6NYG4_WHEAT	25.000	308	148	12	2040	2288	1790	2073	0.001	51.2
sp|Q5TBA9|FRY_HUMAN	tr|A0A3B6NYG4|A0A3B6NYG4_WHEAT	35.484	62	38	1	1637	1698	1577	1636	2.0	40.4
sp|Q5TBA9|FRY_HUMAN	tr|A0A3B6PW51|A0A3B6PW51_WHEAT	21.031	737	492	17	52	770	29	693	1.71e-26	126
sp|Q5TBA9|FRY_HUMAN	tr|A0A3B6PW51|A0A3B6PW51_WHEAT	21.664	637	360	21	955	1506	836	1418	1.14e-14	87.4
sp|Q5TBA9|FRY_HUMAN	tr|A0A3B6PW51|A0A3B6PW51_WHEAT	29.577	142	90	3	1787	1922	1647	1784	9.88e-05	54.7
sp|Q5TBA9|FRY_HUMAN	tr|A0A3B6PW51|A0A3B6PW51_WHEAT	24.920	313	142	13	2040	2288	1791	2074	0.005	48.9
sp|Q5TBA9|FRY_HUMAN	tr|A0A3B6PW51|A0A3B6PW51_WHEAT	35.484	62	38	1	1637	1698	1578	1637	2.3	40.0
sp|Q5TBA9|FRY_HUMAN	tr|A0A3B6QLH5|A0A3B6QLH5_WHEAT	20.760	737	494	17	52	770	29	693	2.16e-25	122
sp|Q5TBA9|FRY_HUMAN	tr|A0A3B6QLH5|A0A3B6QLH5_WHEAT	21.664	637	360	21	955	1506	836	1418	3.35e-15	89.0
sp|Q5TBA9|FRY_HUMAN	tr|A0A3B6QLH5|A0A3B6QLH5_WHEAT	29.577	142	90	3	1787	1922	1647	1784	9.17e-05	54.7
sp|Q5TBA9|FRY_HUMAN	tr|A0A3B6QLH5|A0A3B6QLH5_WHEAT	24.675	308	149	12	2040	2288	1791	2074	0.005	48.9
sp|Q5TBA9|FRY_HUMAN	tr|A0A3B6QLH5|A0A3B6QLH5_WHEAT	35.484	62	38	1	1637	1698	1578	1637	2.0	40.4
sp|Q5TBA9|FRY_HUMAN	tr|A0A1D6QA12|A0A1D6QA12_MAIZE	21.992	723	473	19	66	770	10	659	3.73e-25	122
sp|Q5TBA9|FRY_HUMAN	tr|A0A1D6QA12|A0A1D6QA12_MAIZE	26.421	299	162	9	1217	1500	1148	1403	1.40e-14	87.0
sp|Q5TBA9|FRY_HUMAN	tr|A0A1D6QA12|A0A1D6QA12_MAIZE	30.282	142	89	3	1787	1922	1643	1780	4.42e-05	55.8
sp|Q5TBA9|FRY_HUMAN	tr|A0A1D6QA12|A0A1D6QA12_MAIZE	24.837	306	152	13	2040	2288	1787	2071	0.083	45.1
sp|Q5TBA9|FRY_HUMAN	tr|A0A1D6QA12|A0A1D6QA12_MAIZE	35.484	62	38	1	1637	1698	1574	1633	2.5	40.0
sp|Q5TBA9|FRY_HUMAN	tr|M0RG31|M0RG31_MUSAM	20.708	734	476	21	63	770	7	660	2.91e-23	115
sp|Q5TBA9|FRY_HUMAN	tr|M0RG31|M0RG31_MUSAM	22.676	441	245	13	1150	1541	944	1337	8.93e-14	84.3
sp|Q5TBA9|FRY_HUMAN	tr|M0RG31|M0RG31_MUSAM	37.097	62	37	1	1637	1698	1476	1535	0.61	42.0
sp|Q5TBA9|FRY_HUMAN	tr|A0A445B2L5|A0A445B2L5_ARAHY	20.175	1031	639	32	223	1188	214	1125	6.74e-22	111
sp|Q5TBA9|FRY_HUMAN	tr|A0A445B2L5|A0A445B2L5_ARAHY	25.490	306	170	10	1220	1509	1191	1454	5.99e-14	85.1
sp|Q5TBA9|FRY_HUMAN	tr|A0A445B2L5|A0A445B2L5_ARAHY	30.822	146	94	3	1778	1922	1681	1820	3.48e-07	62.8
sp|Q5TBA9|FRY_HUMAN	tr|A0A445B2L5|A0A445B2L5_ARAHY	23.841	302	169	12	2040	2297	1827	2111	0.015	47.4
sp|Q5TBA9|FRY_HUMAN	tr|A0A445B2L5|A0A445B2L5_ARAHY	33.871	62	39	1	1637	1698	1614	1673	0.66	42.0
sp|Q5TBA9|FRY_HUMAN	tr|A2XBB1|A2XBB1_ORYSI	22.505	551	366	13	233	770	132	634	6.96e-22	111
sp|Q5TBA9|FRY_HUMAN	tr|A2XBB1|A2XBB1_ORYSI	25.723	311	167	10	1217	1506	1107	1374	2.96e-13	82.8
sp|Q5TBA9|FRY_HUMAN	tr|A2XBB1|A2XBB1_ORYSI	29.577	142	90	3	1787	1922	1602	1739	3.48e-05	56.2
sp|Q5TBA9|FRY_HUMAN	tr|A2XBB1|A2XBB1_ORYSI	25.081	307	168	12	2040	2298	1746	2038	0.038	46.2
sp|Q5TBA9|FRY_HUMAN	tr|A2XBB1|A2XBB1_ORYSI	35.484	62	38	1	1637	1698	1533	1592	2.1	40.4
sp|Q5TBA9|FRY_HUMAN	tr|A0A0L7KYT4|A0A0L7KYT4_9NEOP	37.313	134	79	4	1414	1546	1	130	2.79e-20	95.9
sp|Q5TBA9|FRY_HUMAN	tr|A0A0L7LQV8|A0A0L7LQV8_9NEOP	40.288	139	62	3	636	774	1	118	3.49e-18	92.8
sp|Q5TBA9|FRY_HUMAN	sp|P40468|TAO3_YEAST	26.136	264	185	4	158	417	341	598	2.31e-17	96.3
sp|Q5TBA9|FRY_HUMAN	sp|P40468|TAO3_YEAST	20.732	984	621	34	604	1515	785	1681	3.41e-12	79.3
sp|Q5TBA9|FRY_HUMAN	sp|P40468|TAO3_YEAST	33.577	137	84	4	1786	1922	1765	1894	1.16e-09	70.9
sp|Q5TBA9|FRY_HUMAN	sp|P40468|TAO3_YEAST	28.070	114	71	3	62	167	161	271	0.006	48.5
sp|Q5TBA9|FRY_HUMAN	sp|P40468|TAO3_YEAST	20.913	263	201	4	2037	2296	1896	2154	0.057	45.4
sp|Q5TBA9|FRY_HUMAN	tr|A0A2K3CP38|A0A2K3CP38_CHLRE	25.298	419	198	19	1149	1503	1305	1672	4.79e-12	79.0
sp|Q5TBA9|FRY_HUMAN	tr|A0A2K3CP38|A0A2K3CP38_CHLRE	35.821	67	40	1	1634	1700	1866	1929	0.33	43.1
sp|Q5TBA9|FRY_HUMAN	tr|A0A2K3CP38|A0A2K3CP38_CHLRE	20.531	414	265	18	103	479	36	422	0.52	42.4
sp|Q5TBA9|FRY_HUMAN	tr|A0A2K3CP38|A0A2K3CP38_CHLRE	22.368	228	152	5	548	774	575	778	3.5	39.7
sp|Q5TBA9|FRY_HUMAN	tr|A0A0L7LR25|A0A0L7LR25_9NEOP	69.231	39	9	1	579	617	1	36	1.19e-06	54.3
sp|Q5TBA9|FRY_HUMAN	tr|M0RXR6|M0RXR6_MUSAM	23.607	305	173	10	2040	2297	120	411	4.86e-04	51.6
sp|Q5TBA9|FRY_HUMAN	tr|M0RXR6|M0RXR6_MUSAM	39.130	69	42	0	1854	1922	45	113	1.0	40.8
sp|Q5TBA9|FRY_HUMAN	tr|A0A060ZDN8|A0A060ZDN8_ONCMY	90.909	22	2	0	1	22	1	22	0.001	44.3
sp|Q5TBA9|FRY_HUMAN	sp|Q5BDY8|NLSA_EMENI	22.293	314	203	11	312	593	1444	1748	0.064	45.4
sp|Q5TBA9|FRY_HUMAN	tr|E2CAE9|E2CAE9_HARSA	36.170	47	26	1	129	171	39	85	0.94	37.4
sp|Q5TBA9|FRY_HUMAN	tr|A0A151MNA4|A0A151MNA4_ALLMI	36.207	58	37	0	2935	2992	133	190	1.2	40.8
sp|Q5TBA9|FRY_HUMAN	tr|H9H0Z4|H9H0Z4_MELGA	34.328	67	40	2	2890	2952	462	528	1.4	40.4
sp|Q5TBA9|FRY_HUMAN	tr|M3Y7J1|M3Y7J1_MUSPF	32.099	81	49	2	1437	1517	276	350	1.9	40.0
sp|Q5TBA9|FRY_HUMAN	tr|A0A3Q0CWF2|A0A3Q0CWF2_MESAU	31.193	109	68	4	1036	1140	460	565	2.1	40.0
sp|Q5TBA9|FRY_HUMAN	tr|Q9VBJ2|Q9VBJ2_DROME	24.211	190	121	7	1257	1435	1884	2061	2.2	40.0
sp|Q5TBA9|FRY_HUMAN	tr|A0A026WPV0|A0A026WPV0_OOCBI	24.599	187	118	6	1301	1473	1833	2010	2.4	40.0
sp|Q5TBA9|FRY_HUMAN	tr|G1L962|G1L962_AILME	31.193	109	68	4	1036	1140	460	565	2.6	40.0
sp|Q5TBA9|FRY_HUMAN	tr|Q9NGK5|Q9NGK5_DROME	29.839	124	74	4	1006	1124	726	841	2.7	40.0
sp|Q5TBA9|FRY_HUMAN	tr|G1KSY1|G1KSY1_ANOCA	33.333	60	40	0	2935	2994	151	210	3.0	39.3
sp|Q5TBA9|FRY_HUMAN	tr|A0A087QI47|A0A087QI47_APTFO	33.333	60	40	0	2935	2994	149	208	3.2	39.3
sp|Q5TBA9|FRY_HUMAN	tr|A0A091WKH3|A0A091WKH3_OPIHO	33.333	60	40	0	2935	2994	149	208	4.1	38.9
sp|Q5TBA9|FRY_HUMAN	tr|A0A2K6SPU3|A0A2K6SPU3_SAIBB	31.193	109	68	4	1036	1140	460	565	4.3	39.3
sp|Q5TBA9|FRY_HUMAN	tr|F7C5C0|F7C5C0_CALJA	44.444	45	24	1	1437	1481	282	325	5.0	38.5
sp|Q5TBA9|FRY_HUMAN	tr|A0A384CNH0|A0A384CNH0_URSMA	31.193	109	68	4	1036	1140	460	565	5.0	38.9
sp|Q5TBA9|FRY_HUMAN	tr|A0A2K5C8L5|A0A2K5C8L5_AOTNA	44.444	45	24	1	1437	1481	276	319	5.1	38.5
sp|Q5TBA9|FRY_HUMAN	tr|A0A2U3XAK0|A0A2U3XAK0_LEPWE	30.275	109	69	4	1036	1140	460	565	5.1	38.9
sp|Q5TBA9|FRY_HUMAN	tr|R0L7D4|R0L7D4_ANAPL	33.333	60	40	0	2935	2994	152	211	5.2	38.1
sp|Q5TBA9|FRY_HUMAN	tr|G3NQR6|G3NQR6_GASAC	28.736	87	46	4	1162	1246	1	73	5.5	38.5
sp|Q5TBA9|FRY_HUMAN	tr|A0A286XRT3|A0A286XRT3_CAVPO	30.275	109	69	4	1036	1140	486	591	5.5	38.9
sp|Q5TBA9|FRY_HUMAN	tr|H0ZLZ8|H0ZLZ8_TAEGU	34.483	58	38	0	2935	2992	149	206	5.6	38.5
sp|Q5TBA9|FRY_HUMAN	tr|A0A091DDX6|A0A091DDX6_FUKDA	30.275	109	69	4	1036	1140	469	574	5.9	38.9
sp|Q5TBA9|FRY_HUMAN	tr|F7EHB5|F7EHB5_CALJA	30.275	109	69	4	1036	1140	460	565	6.0	38.9
sp|Q5TBA9|FRY_HUMAN	tr|A0A2K5CYG3|A0A2K5CYG3_AOTNA	30.275	109	69	4	1036	1140	460	565	6.2	38.5
sp|Q5TBA9|FRY_HUMAN	tr|A0A2R9BC66|A0A2R9BC66_PANPA	30.275	109	69	4	1036	1140	460	565	6.3	38.5
sp|Q5TBA9|FRY_HUMAN	sp|Q86Z02|HIPK1_HUMAN	30.275	109	69	4	1036	1140	460	565	6.3	38.5
sp|Q5TBA9|FRY_HUMAN	tr|H2RA24|H2RA24_PANTR	28.906	128	77	5	2491	2610	350	471	6.3	38.5
sp|Q5TBA9|FRY_HUMAN	tr|H0V3L8|H0V3L8_CAVPO	42.222	45	25	1	1437	1481	276	319	6.3	38.1
sp|Q5TBA9|FRY_HUMAN	tr|A0A2Y9SAI5|A0A2Y9SAI5_PHYMC	30.275	109	69	4	1036	1140	460	565	6.3	38.5
sp|Q5TBA9|FRY_HUMAN	tr|H2PZQ1|H2PZQ1_PANTR	30.275	109	69	4	1036	1140	460	565	6.3	38.5
sp|Q5TBA9|FRY_HUMAN	tr|A0A2I2UY35|A0A2I2UY35_FELCA	30.275	109	69	4	1036	1140	588	693	6.4	38.5
sp|Q5TBA9|FRY_HUMAN	tr|H2N6B1|H2N6B1_PONAB	30.275	109	69	4	1036	1140	460	565	6.4	38.5
sp|Q5TBA9|FRY_HUMAN	tr|A0A2K5U7Y5|A0A2K5U7Y5_MACFA	30.275	109	69	4	1036	1140	460	565	6.4	38.5
sp|Q5TBA9|FRY_HUMAN	tr|G3RN01|G3RN01_GORGO	30.275	109	69	4	1036	1140	460	565	6.4	38.5
sp|Q5TBA9|FRY_HUMAN	tr|A0A2K5KSU2|A0A2K5KSU2_CERAT	30.275	109	69	4	1036	1140	460	565	6.4	38.5
sp|Q5TBA9|FRY_HUMAN	tr|G3HQI0|G3HQI0_CRIGR	30.275	109	69	4	1036	1140	500	605	6.4	38.5
sp|Q5TBA9|FRY_HUMAN	tr|A0A2Y9P8R3|A0A2Y9P8R3_DELLE	30.275	109	69	4	1036	1140	460	565	6.4	38.5
sp|Q5TBA9|FRY_HUMAN	tr|A0A2U3W0H0|A0A2U3W0H0_ODORO	30.275	109	69	4	1036	1140	460	565	6.4	38.5
sp|Q5TBA9|FRY_HUMAN	tr|H0XA39|H0XA39_OTOGA	30.275	109	69	4	1036	1140	469	574	6.4	38.5
sp|Q5TBA9|FRY_HUMAN	tr|A0A340XTU5|A0A340XTU5_LIPVE	30.275	109	69	4	1036	1140	460	565	6.5	38.5
sp|Q5TBA9|FRY_HUMAN	tr|G3TZS0|G3TZS0_LOXAF	30.275	109	69	4	1036	1140	461	566	6.5	38.5
sp|Q5TBA9|FRY_HUMAN	tr|A0A1S3A6T6|A0A1S3A6T6_ERIEU	30.275	109	69	4	1036	1140	459	564	6.5	38.5
sp|Q5TBA9|FRY_HUMAN	tr|A0A096MPJ2|A0A096MPJ2_PAPAN	30.275	109	69	4	1036	1140	460	565	6.5	38.5
sp|Q5TBA9|FRY_HUMAN	tr|A0A2K6A1C1|A0A2K6A1C1_MANLE	30.275	109	69	4	1036	1140	460	565	6.5	38.5
sp|Q5TBA9|FRY_HUMAN	tr|M3Y1W5|M3Y1W5_MUSPF	30.275	109	69	4	1036	1140	460	565	6.6	38.5
sp|Q5TBA9|FRY_HUMAN	tr|A0A0D9S693|A0A0D9S693_CHLSB	30.275	109	69	4	1036	1140	460	565	6.6	38.5
sp|Q5TBA9|FRY_HUMAN	tr|A0A1U7TU15|A0A1U7TU15_TARSY	30.275	109	69	4	1036	1140	460	565	6.6	38.5
sp|Q5TBA9|FRY_HUMAN	tr|A0A5K1UB22|A0A5K1UB22_PIG	30.275	109	69	4	1036	1140	460	565	6.6	38.5
sp|Q5TBA9|FRY_HUMAN	tr|I3NBG6|I3NBG6_ICTTR	30.275	109	69	4	1036	1140	460	565	6.7	38.5
sp|Q5TBA9|FRY_HUMAN	tr|E1BQ34|E1BQ34_BOVIN	30.275	109	69	4	1036	1140	460	565	6.7	38.5
sp|Q5TBA9|FRY_HUMAN	tr|F7ENE4|F7ENE4_MACMU	42.222	45	25	1	1437	1481	276	319	6.8	38.1
sp|Q5TBA9|FRY_HUMAN	tr|A0A2R9CIE3|A0A2R9CIE3_PANPA	28.906	128	77	5	2491	2610	280	401	6.8	38.1
sp|Q5TBA9|FRY_HUMAN	tr|A0A1U7Q6C3|A0A1U7Q6C3_MESAU	38.182	55	33	1	1437	1491	276	329	6.9	38.1
sp|Q5TBA9|FRY_HUMAN	tr|W5QFA6|W5QFA6_SHEEP	30.275	109	69	4	1036	1140	464	569	6.9	38.5
sp|Q5TBA9|FRY_HUMAN	tr|A0A2K5TT55|A0A2K5TT55_MACFA	42.222	45	25	1	1437	1481	276	319	7.0	38.1
sp|Q5TBA9|FRY_HUMAN	tr|A0A452DU83|A0A452DU83_CAPHI	30.275	109	69	4	1036	1140	460	565	7.0	38.5
sp|Q5TBA9|FRY_HUMAN	tr|H2QQY4|H2QQY4_PANTR	42.222	45	25	1	1437	1481	276	319	7.1	38.1
sp|Q5TBA9|FRY_HUMAN	tr|A0A2R9AAD3|A0A2R9AAD3_PANPA	42.222	45	25	1	1437	1481	276	319	7.1	38.1
sp|Q5TBA9|FRY_HUMAN	tr|G1QR46|G1QR46_NOMLE	42.222	45	25	1	1437	1481	276	319	7.1	38.1
sp|Q5TBA9|FRY_HUMAN	sp|Q13216|ERCC8_HUMAN	42.222	45	25	1	1437	1481	276	319	7.1	38.1
sp|Q5TBA9|FRY_HUMAN	tr|A0A0D9RU35|A0A0D9RU35_CHLSB	42.222	45	25	1	1437	1481	276	319	7.1	38.1
sp|Q5TBA9|FRY_HUMAN	tr|A0A2K5LI03|A0A2K5LI03_CERAT	42.222	45	25	1	1437	1481	276	319	7.1	38.1
sp|Q5TBA9|FRY_HUMAN	tr|G3GV16|G3GV16_CRIGR	38.182	55	33	1	1437	1491	276	329	7.1	38.1
sp|Q5TBA9|FRY_HUMAN	tr|A0A1L8FXV3|A0A1L8FXV3_XENLA	28.947	76	41	3	1084	1151	111	181	7.2	37.4
sp|Q5TBA9|FRY_HUMAN	tr|E2RKG4|E2RKG4_CANLF	30.275	109	69	4	1036	1140	526	631	7.2	38.5
sp|Q5TBA9|FRY_HUMAN	tr|G1SKE7|G1SKE7_RABIT	30.275	109	69	4	1036	1140	492	597	7.2	38.5
sp|Q5TBA9|FRY_HUMAN	tr|H2PFM6|H2PFM6_PONAB	42.222	45	25	1	1437	1481	276	319	7.2	38.1
sp|Q5TBA9|FRY_HUMAN	tr|G1P9E4|G1P9E4_MYOLU	30.275	109	69	4	1036	1140	463	568	7.2	38.5
sp|Q5TBA9|FRY_HUMAN	tr|A0A2K5YLF6|A0A2K5YLF6_MANLE	42.222	45	25	1	1437	1481	276	319	7.3	38.1
sp|Q5TBA9|FRY_HUMAN	tr|G3QL96|G3QL96_GORGO	42.222	45	25	1	1437	1481	276	319	7.3	38.1
sp|Q5TBA9|FRY_HUMAN	tr|A0A3Q2L9L5|A0A3Q2L9L5_HORSE	30.275	109	69	4	1036	1140	495	600	7.4	38.5
sp|Q5TBA9|FRY_HUMAN	tr|A0A2K6SSH3|A0A2K6SSH3_SAIBB	42.222	45	25	1	1437	1481	276	319	7.4	38.1
sp|Q5TBA9|FRY_HUMAN	tr|L5K3M5|L5K3M5_PTEAL	30.275	109	69	4	1036	1140	452	557	7.5	38.5
sp|Q5TBA9|FRY_HUMAN	tr|A0A096MRY4|A0A096MRY4_PAPAN	42.222	45	25	1	1437	1481	270	313	7.7	37.7
sp|Q5TBA9|FRY_HUMAN	tr|A0A2Y9DSU9|A0A2Y9DSU9_TRIMA	30.275	109	69	4	1036	1140	526	631	7.9	38.5
sp|Q5TBA9|FRY_HUMAN	tr|F7H7R1|F7H7R1_MACMU	30.275	109	69	4	1036	1140	662	767	8.0	38.5
sp|Q5TBA9|FRY_HUMAN	tr|A0A2K6LQL6|A0A2K6LQL6_RHIBE	42.222	45	25	1	1437	1481	250	293	8.0	37.7
sp|Q5TBA9|FRY_HUMAN	tr|A0A2K6KCC0|A0A2K6KCC0_RHIBE	30.275	109	69	4	1036	1140	667	772	8.2	38.1
sp|Q5TBA9|FRY_HUMAN	tr|A0A1L8G5L7|A0A1L8G5L7_XENLA	33.333	60	40	0	2935	2994	151	210	8.6	37.4
sp|Q5TBA9|FRY_HUMAN	tr|A0A0Q3PJD4|A0A0Q3PJD4_AMAAE	31.667	60	41	0	2935	2994	156	215	8.8	37.7
sp|Q5TBB1|RNH2B_HUMAN	sp|Q5TBB1|RNH2B_HUMAN	100.000	312	0	0	1	312	1	312	0.0	637
sp|Q5TBB1|RNH2B_HUMAN	tr|G3QFF7|G3QFF7_GORGO	99.038	312	3	0	1	312	1	312	0.0	632
sp|Q5TBB1|RNH2B_HUMAN	tr|G1QUM6|G1QUM6_NOMLE	98.397	312	5	0	1	312	1	312	0.0	627
sp|Q5TBB1|RNH2B_HUMAN	tr|K7DDV4|K7DDV4_PANTR	99.675	308	1	0	1	308	1	308	0.0	627
sp|Q5TBB1|RNH2B_HUMAN	tr|H2NJX6|H2NJX6_PONAB	98.718	312	3	1	1	312	1	311	0.0	624
sp|Q5TBB1|RNH2B_HUMAN	tr|A0A2K6AIB1|A0A2K6AIB1_MANLE	97.115	312	9	0	1	312	1	312	0.0	618
sp|Q5TBB1|RNH2B_HUMAN	tr|A0A096NZ27|A0A096NZ27_PAPAN	96.474	312	11	0	1	312	1	312	0.0	615
sp|Q5TBB1|RNH2B_HUMAN	tr|A0A2K6KFU4|A0A2K6KFU4_RHIBE	96.154	312	9	1	1	312	1	309	0.0	606
sp|Q5TBB1|RNH2B_HUMAN	tr|A0A0D9RYN5|A0A0D9RYN5_CHLSB	96.678	301	10	0	1	301	1	301	0.0	598
sp|Q5TBB1|RNH2B_HUMAN	tr|A0A2K5C924|A0A2K5C924_AOTNA	94.872	312	13	1	1	312	1	309	0.0	582
sp|Q5TBB1|RNH2B_HUMAN	tr|A0A1D5QRX3|A0A1D5QRX3_MACMU	95.652	299	10	1	1	299	1	296	0.0	579
sp|Q5TBB1|RNH2B_HUMAN	tr|A0A2K5LNU1|A0A2K5LNU1_CERAT	95.652	299	10	1	1	299	1	296	0.0	579
sp|Q5TBB1|RNH2B_HUMAN	tr|A0A2K5WM62|A0A2K5WM62_MACFA	95.652	299	10	1	1	299	1	296	0.0	578
sp|Q5TBB1|RNH2B_HUMAN	tr|A0A2K6S2R1|A0A2K6S2R1_SAIBB	94.463	307	14	1	1	307	1	304	0.0	571
sp|Q5TBB1|RNH2B_HUMAN	tr|A0A5F4VQN2|A0A5F4VQN2_CALJA	95.652	299	13	0	1	299	1	299	0.0	567
sp|Q5TBB1|RNH2B_HUMAN	tr|A0A2R8ZQJ7|A0A2R8ZQJ7_PANPA	98.221	281	5	0	31	311	1	281	0.0	563
sp|Q5TBB1|RNH2B_HUMAN	tr|F7CD47|F7CD47_HORSE	88.782	312	35	0	1	312	1	312	0.0	545
sp|Q5TBB1|RNH2B_HUMAN	tr|A0A2U3VVZ2|A0A2U3VVZ2_ODORO	87.662	308	34	2	5	312	1	304	0.0	531
sp|Q5TBB1|RNH2B_HUMAN	tr|A0A2K6GPD9|A0A2K6GPD9_PROCO	91.346	312	24	2	1	312	1	309	0.0	530
sp|Q5TBB1|RNH2B_HUMAN	tr|A0A1S3GN59|A0A1S3GN59_DIPOR	85.256	312	42	2	1	312	1	308	0.0	514
sp|Q5TBB1|RNH2B_HUMAN	tr|G1M025|G1M025_AILME	88.552	297	32	2	16	312	1	295	0.0	514
sp|Q5TBB1|RNH2B_HUMAN	tr|A0A2Y9NME0|A0A2Y9NME0_DELLE	87.500	312	36	1	1	312	1	309	0.0	512
sp|Q5TBB1|RNH2B_HUMAN	tr|A0A2Y9R6T8|A0A2Y9R6T8_TRIMA	88.312	308	33	1	1	308	1	305	0.0	509
sp|Q5TBB1|RNH2B_HUMAN	tr|G1Q831|G1Q831_MYOLU	87.179	312	37	1	1	312	1	309	0.0	508
sp|Q5TBB1|RNH2B_HUMAN	tr|A0A340YDJ3|A0A340YDJ3_LIPVE	86.709	316	35	2	1	312	1	313	0.0	506
sp|Q5TBB1|RNH2B_HUMAN	tr|A0A1U7UW60|A0A1U7UW60_TARSY	89.716	282	26	1	31	312	1	279	4.67e-179	500
sp|Q5TBB1|RNH2B_HUMAN	tr|M3WKD7|M3WKD7_FELCA	87.829	304	34	1	5	308	1	301	1.62e-178	499
sp|Q5TBB1|RNH2B_HUMAN	tr|A0A384DDR8|A0A384DDR8_URSMA	87.372	293	33	2	20	312	236	524	1.13e-174	498
sp|Q5TBB1|RNH2B_HUMAN	tr|A0A2Y9SWE6|A0A2Y9SWE6_PHYMC	83.025	324	36	2	1	308	1	321	3.54e-174	489
sp|Q5TBB1|RNH2B_HUMAN	tr|A0A1S3WA68|A0A1S3WA68_ERIEU	78.635	337	44	2	1	312	1	334	3.09e-173	487
sp|Q5TBB1|RNH2B_HUMAN	tr|H0XFG4|H0XFG4_OTOGA	86.913	298	39	0	15	312	1	298	2.98e-170	478
sp|Q5TBB1|RNH2B_HUMAN	tr|G5BKP7|G5BKP7_HETGA	86.780	295	36	1	18	312	1	292	8.18e-170	477
sp|Q5TBB1|RNH2B_HUMAN	tr|L5KUX9|L5KUX9_PTEAL	87.234	282	32	2	31	312	1	278	1.87e-169	476
sp|Q5TBB1|RNH2B_HUMAN	tr|A0A452F3W4|A0A452F3W4_CAPHI	84.091	308	46	1	1	308	1	305	2.65e-169	476
sp|Q5TBB1|RNH2B_HUMAN	tr|A0A2U4BGJ7|A0A2U4BGJ7_TURTR	83.232	328	36	2	1	312	1	325	2.02e-168	475
sp|Q5TBB1|RNH2B_HUMAN	tr|A0A1U7QJM6|A0A1U7QJM6_MESAU	79.808	312	58	3	1	312	1	307	4.39e-168	473
sp|Q5TBB1|RNH2B_HUMAN	sp|Q80ZV0|RNH2B_MOUSE	80.511	313	55	4	1	312	1	308	1.91e-167	472
sp|Q5TBB1|RNH2B_HUMAN	sp|Q3ZBI3|RNH2B_BOVIN	82.637	311	48	2	1	308	1	308	1.41e-166	469
sp|Q5TBB1|RNH2B_HUMAN	tr|H0VDQ9|H0VDQ9_CAVPO	83.721	301	45	2	13	312	13	310	2.18e-165	466
sp|Q5TBB1|RNH2B_HUMAN	tr|I3MP81|I3MP81_ICTTR	87.931	290	32	1	23	312	1	287	2.13e-161	456
sp|Q5TBB1|RNH2B_HUMAN	tr|A0A2K6LL42|A0A2K6LL42_RHIBE	79.801	302	33	3	2	303	10	283	2.02e-159	450
sp|Q5TBB1|RNH2B_HUMAN	tr|A0A2Y9T9Y6|A0A2Y9T9Y6_PHYMC	86.170	282	36	1	31	312	1	279	4.25e-159	449
sp|Q5TBB1|RNH2B_HUMAN	tr|A0A2R8N914|A0A2R8N914_CALJA	92.000	250	16	2	1	250	1	246	8.27e-159	448
sp|Q5TBB1|RNH2B_HUMAN	tr|W5PFX5|W5PFX5_SHEEP	83.904	292	44	1	17	308	1	289	2.12e-158	448
sp|Q5TBB1|RNH2B_HUMAN	tr|G3U2F3|G3U2F3_LOXAF	83.051	295	44	3	15	308	16	305	9.64e-157	445
sp|Q5TBB1|RNH2B_HUMAN	tr|I3LDX2|I3LDX2_PIG	86.567	268	33	1	45	312	52	316	7.52e-150	427
sp|Q5TBB1|RNH2B_HUMAN	tr|M3Z2T7|M3Z2T7_MUSPF	87.225	227	26	1	21	247	5	228	1.14e-135	389
sp|Q5TBB1|RNH2B_HUMAN	tr|A0A4X2LNI8|A0A4X2LNI8_VOMUR	66.330	297	96	2	11	306	11	304	1.30e-134	389
sp|Q5TBB1|RNH2B_HUMAN	tr|A0A2K5VIY8|A0A2K5VIY8_MACFA	69.966	293	47	4	20	312	6	257	7.15e-133	382
sp|Q5TBB1|RNH2B_HUMAN	tr|F6W644|F6W644_ORNAN	68.182	286	88	3	24	306	2	287	2.00e-132	382
sp|Q5TBB1|RNH2B_HUMAN	tr|A0A2K5ZKN3|A0A2K5ZKN3_MANLE	68.730	307	41	7	7	312	3	255	6.19e-129	372
sp|Q5TBB1|RNH2B_HUMAN	tr|A0A1U7RYV4|A0A1U7RYV4_ALLSI	62.373	295	106	3	15	308	14	304	3.61e-124	362
sp|Q5TBB1|RNH2B_HUMAN	tr|A0A151NC22|A0A151NC22_ALLMI	62.373	295	106	3	15	308	14	304	4.84e-124	362
sp|Q5TBB1|RNH2B_HUMAN	tr|A0A5F4BVY1|A0A5F4BVY1_CANLF	83.562	219	33	1	16	234	34	249	7.85e-122	358
sp|Q5TBB1|RNH2B_HUMAN	tr|H0ZPE0|H0ZPE0_TAEGU	62.500	272	97	3	36	306	1	268	7.37e-114	335
sp|Q5TBB1|RNH2B_HUMAN	tr|G1KLE8|G1KLE8_ANOCA	58.276	290	116	3	19	306	2	288	1.63e-113	335
sp|Q5TBB1|RNH2B_HUMAN	tr|A0A2I0MS54|A0A2I0MS54_COLLI	60.993	282	104	3	15	294	15	292	2.91e-112	332
sp|Q5TBB1|RNH2B_HUMAN	tr|G1NQ65|G1NQ65_MELGA	61.818	275	100	3	22	294	1	272	6.44e-112	330
sp|Q5TBB1|RNH2B_HUMAN	sp|Q28GD9|RNH2B_XENTR	57.627	295	120	3	13	306	13	303	5.97e-111	328
sp|Q5TBB1|RNH2B_HUMAN	tr|A0A2I3NE91|A0A2I3NE91_PAPAN	70.370	297	30	7	17	312	13	252	2.07e-108	320
sp|Q5TBB1|RNH2B_HUMAN	tr|A0A1L8HIV1|A0A1L8HIV1_XENLA	56.949	295	122	3	13	306	13	303	1.46e-106	317
sp|Q5TBB1|RNH2B_HUMAN	tr|A0A452EF00|A0A452EF00_CAPHI	73.444	241	42	3	68	308	8	226	3.62e-106	315
sp|Q5TBB1|RNH2B_HUMAN	tr|A0A226N3B9|A0A226N3B9_CALSU	62.825	269	92	4	40	306	18	280	3.38e-105	313
sp|Q5TBB1|RNH2B_HUMAN	tr|A0A5F9D6X8|A0A5F9D6X8_RABIT	85.644	202	26	1	107	308	162	360	2.40e-98	298
sp|Q5TBB1|RNH2B_HUMAN	tr|A0A3B4TVL2|A0A3B4TVL2_SERDU	53.137	271	122	3	37	306	36	302	2.37e-89	273
sp|Q5TBB1|RNH2B_HUMAN	tr|G3NEE6|G3NEE6_GASAC	50.542	277	126	4	37	306	36	308	3.70e-89	273
sp|Q5TBB1|RNH2B_HUMAN	tr|H2UNP6|H2UNP6_TAKRU	53.903	269	119	3	37	304	36	300	1.17e-88	273
sp|Q5TBB1|RNH2B_HUMAN	tr|A0A0Q3LTV5|A0A0Q3LTV5_AMAAE	63.761	218	73	3	91	306	1	214	2.42e-88	268
sp|Q5TBB1|RNH2B_HUMAN	tr|A0A2U3YXL0|A0A2U3YXL0_LEPWE	88.732	142	16	0	171	312	1	142	8.14e-85	256
sp|Q5TBB1|RNH2B_HUMAN	tr|A0A087QM28|A0A087QM28_APTFO	57.328	232	89	4	22	247	1	228	1.63e-83	256
sp|Q5TBB1|RNH2B_HUMAN	tr|A0A093G5W9|A0A093G5W9_DRYPU	57.456	228	87	4	26	247	5	228	2.02e-83	256
sp|Q5TBB1|RNH2B_HUMAN	tr|A0A091XWA4|A0A091XWA4_OPIHO	57.391	230	90	4	22	247	1	226	9.29e-83	254
sp|Q5TBB1|RNH2B_HUMAN	tr|A0A1S3PQ02|A0A1S3PQ02_SALSA	52.399	271	124	3	37	306	37	303	1.46e-82	256
sp|Q5TBB1|RNH2B_HUMAN	tr|A0A091K5W1|A0A091K5W1_EGRGA	57.018	228	88	4	26	247	5	228	1.38e-81	251
sp|Q5TBB1|RNH2B_HUMAN	tr|A0A091IF74|A0A091IF74_CALAN	56.769	229	88	4	26	247	5	229	2.01e-81	251
sp|Q5TBB1|RNH2B_HUMAN	tr|A0A099ZI47|A0A099ZI47_TINGU	58.738	206	72	4	36	232	15	216	9.93e-78	241
sp|Q5TBB1|RNH2B_HUMAN	tr|G3HTD0|G3HTD0_CRIGR	79.021	143	27	1	91	233	1	140	4.00e-75	231
sp|Q5TBB1|RNH2B_HUMAN	tr|K7F2H5|K7F2H5_PELSI	58.730	189	73	3	19	206	1	185	1.21e-65	210
sp|Q5TBB1|RNH2B_HUMAN	tr|A0A5F8ATL2|A0A5F8ATL2_MACMU	90.654	107	9	1	206	312	12	117	1.50e-58	188
sp|Q5TBB1|RNH2B_HUMAN	tr|G3N109|G3N109_BOVIN	74.528	106	25	1	203	308	20	123	1.22e-45	155
sp|Q5TBB1|RNH2B_HUMAN	tr|A0A067RNJ2|A0A067RNJ2_ZOONE	41.176	204	113	3	37	240	47	243	7.10e-43	152
sp|Q5TBB1|RNH2B_HUMAN	tr|E2BEF7|E2BEF7_HARSA	35.018	277	151	8	38	301	44	304	6.84e-40	146
sp|Q5TBB1|RNH2B_HUMAN	tr|D6WMH9|D6WMH9_TRICA	38.500	200	118	3	37	236	46	240	1.61e-38	143
sp|Q5TBB1|RNH2B_HUMAN	tr|K7F609|K7F609_PELSI	66.990	103	34	0	206	308	16	118	2.03e-38	137
sp|Q5TBB1|RNH2B_HUMAN	tr|A0A026WZZ1|A0A026WZZ1_OOCBI	33.574	277	158	8	37	301	45	307	2.05e-37	140
sp|Q5TBB1|RNH2B_HUMAN	tr|A0A060Y8V8|A0A060Y8V8_ONCMY	46.795	156	80	1	17	172	17	169	1.85e-35	131
sp|Q5TBB1|RNH2B_HUMAN	tr|E9GI46|E9GI46_DAPPU	36.071	280	158	8	34	304	14	281	1.91e-34	131
sp|Q5TBB1|RNH2B_HUMAN	tr|H9JDF3|H9JDF3_BOMMO	31.802	283	169	9	34	304	39	309	9.68e-32	125
sp|Q5TBB1|RNH2B_HUMAN	tr|A0A060Y882|A0A060Y882_ONCMY	54.545	121	52	3	188	306	18	137	4.72e-29	113
sp|Q5TBB1|RNH2B_HUMAN	tr|A0A0L7L9V6|A0A0L7L9V6_9NEOP	31.900	279	161	9	37	301	43	306	7.96e-29	117
sp|Q5TBB1|RNH2B_HUMAN	tr|Q9VYA4|Q9VYA4_DROME	30.887	327	181	12	11	304	26	340	7.94e-22	99.0
sp|Q5TBB1|RNH2B_HUMAN	tr|A0A194PL84|A0A194PL84_PAPXU	35.754	179	103	5	60	236	1	169	1.31e-21	100
sp|Q5TBB1|RNH2B_HUMAN	tr|W5JK56|W5JK56_ANODA	30.415	217	132	6	31	236	14	222	1.84e-19	91.7
sp|Q5TBB1|RNH2B_HUMAN	tr|A0A2K1K041|A0A2K1K041_PHYPA	30.876	217	130	8	37	245	33	237	1.31e-17	86.3
sp|Q5TBB1|RNH2B_HUMAN	tr|A0A0L0C4C2|A0A0L0C4C2_LUCCU	27.350	234	144	7	12	235	30	247	3.14e-16	83.6
sp|Q5TBB1|RNH2B_HUMAN	tr|A8MRG8|A8MRG8_ARATH	26.786	280	165	10	37	309	31	277	1.60e-13	74.7
sp|Q5TBB1|RNH2B_HUMAN	tr|A0A444X7K3|A0A444X7K3_ARAHY	33.108	148	84	6	33	173	23	162	3.15e-12	71.2
sp|Q5TBB1|RNH2B_HUMAN	tr|A0A445B428|A0A445B428_ARAHY	32.432	148	85	6	33	173	23	162	3.56e-12	70.9
sp|Q5TBB1|RNH2B_HUMAN	tr|B4FIX5|B4FIX5_MAIZE	32.278	158	91	5	19	171	34	180	6.22e-12	70.5
sp|Q5TBB1|RNH2B_HUMAN	tr|A0A067QRA8|A0A067QRA8_ZOONE	48.485	66	34	0	38	103	58	123	5.67e-11	64.3
sp|Q5TBB1|RNH2B_HUMAN	tr|M0RIW3|M0RIW3_MUSAM	29.932	147	91	4	37	178	31	170	1.39e-09	63.5
sp|Q5TBB1|RNH2B_HUMAN	tr|A2XUL9|A2XUL9_ORYSI	32.857	140	82	3	38	172	30	162	1.62e-09	63.2
sp|Q5TBB1|RNH2B_HUMAN	tr|Q55D33|Q55D33_DICDI	23.256	258	169	7	51	305	97	328	6.54e-09	62.0
sp|Q5TBB1|RNH2B_HUMAN	tr|A0A2K3DJ12|A0A2K3DJ12_CHLRE	41.176	68	34	2	59	120	7	74	5.30e-06	53.1
sp|Q5TBB1|RNH2B_HUMAN	tr|A0A1L8HKH6|A0A1L8HKH6_XENLA	38.182	55	32	1	87	139	18	72	0.26	38.9
sp|Q5TBB1|RNH2B_HUMAN	tr|B8BRG3|B8BRG3_THAPS	35.211	71	32	3	69	127	80	148	0.62	37.7
sp|Q5TBB1|RNH2B_HUMAN	tr|A0A4X2LXX6|A0A4X2LXX6_VOMUR	23.913	138	97	4	161	298	1715	1844	0.71	37.7
sp|Q5TBB1|RNH2B_HUMAN	tr|A0A1L8HSP7|A0A1L8HSP7_XENLA	36.667	60	33	2	85	139	13	72	1.4	36.2
sp|Q5TBB1|RNH2B_HUMAN	tr|F6PRK5|F6PRK5_XENTR	37.255	51	30	1	91	139	27	77	2.6	35.4
sp|Q5TBB1|RNH2B_HUMAN	tr|K7FMQ9|K7FMQ9_PELSI	29.268	82	37	4	207	269	158	237	3.4	35.4
sp|Q5TBB1|RNH2B_HUMAN	tr|E9GHP8|E9GHP8_DAPPU	31.818	110	55	5	61	150	340	449	4.5	35.4
sp|Q5TBB1|RNH2B_HUMAN	sp|Q2TBG7|ISCA2_BOVIN	31.148	61	37	1	27	87	25	80	6.0	33.5
sp|Q5TBB1|RNH2B_HUMAN	tr|A0A5F4CGL0|A0A5F4CGL0_CANLF	36.957	46	24	1	42	87	42	82	9.8	32.7
sp|Q5TBB1|RNH2B_HUMAN	tr|A0A0L0BKI1|A0A0L0BKI1_LUCCU	35.802	81	39	4	27	94	305	385	9.9	33.9
sp|Q5TBC7|B2L15_HUMAN	sp|Q5TBC7|B2L15_HUMAN	100.000	163	0	0	1	163	1	163	1.42e-118	336
sp|Q5TBC7|B2L15_HUMAN	tr|A0A2I3TFZ3|A0A2I3TFZ3_PANTR	98.773	163	2	0	1	163	1	163	3.46e-117	332
sp|Q5TBC7|B2L15_HUMAN	tr|A0A2I2Z3E9|A0A2I2Z3E9_GORGO	96.933	163	5	0	1	163	1	163	5.45e-115	327
sp|Q5TBC7|B2L15_HUMAN	tr|A0A2R9C4E8|A0A2R9C4E8_PANPA	96.933	163	5	0	1	163	1	163	1.39e-114	326
sp|Q5TBC7|B2L15_HUMAN	tr|H2N6B4|H2N6B4_PONAB	96.319	163	6	0	1	163	1	163	2.08e-114	325
sp|Q5TBC7|B2L15_HUMAN	tr|A0A2I3HZF3|A0A2I3HZF3_NOMLE	94.479	163	9	0	1	163	1	163	7.04e-113	322
sp|Q5TBC7|B2L15_HUMAN	tr|F7H1I3|F7H1I3_MACMU	91.411	163	14	0	1	163	1	163	8.55e-109	311
sp|Q5TBC7|B2L15_HUMAN	tr|A0A2K5TQX4|A0A2K5TQX4_MACFA	91.411	163	14	0	1	163	1	163	8.55e-109	311
sp|Q5TBC7|B2L15_HUMAN	tr|A0A096MWS2|A0A096MWS2_PAPAN	90.184	163	16	0	1	163	1	163	5.71e-108	309
sp|Q5TBC7|B2L15_HUMAN	tr|A0A2K5L2U0|A0A2K5L2U0_CERAT	89.571	163	17	0	1	163	1	163	2.57e-107	307
sp|Q5TBC7|B2L15_HUMAN	tr|A0A2K6A715|A0A2K6A715_MANLE	88.957	163	18	0	1	163	1	163	1.15e-106	306
sp|Q5TBC7|B2L15_HUMAN	tr|A0A0D9S699|A0A0D9S699_CHLSB	88.957	163	18	0	1	163	1	163	2.54e-106	305
sp|Q5TBC7|B2L15_HUMAN	tr|A0A2K6V3A8|A0A2K6V3A8_SAIBB	86.503	163	22	0	1	163	1	163	1.67e-99	288
sp|Q5TBC7|B2L15_HUMAN	tr|A0A2K6GX37|A0A2K6GX37_PROCO	84.049	163	26	0	1	163	1	163	6.60e-98	284
sp|Q5TBC7|B2L15_HUMAN	tr|E2RLJ6|E2RLJ6_CANLF	82.209	163	29	0	1	163	1	163	6.98e-97	281
sp|Q5TBC7|B2L15_HUMAN	tr|I3MNE0|I3MNE0_ICTTR	80.982	163	31	0	1	163	1	163	2.78e-96	280
sp|Q5TBC7|B2L15_HUMAN	tr|A0A2K5CWL7|A0A2K5CWL7_AOTNA	85.276	163	23	1	1	163	1	162	5.36e-94	274
sp|Q5TBC7|B2L15_HUMAN	tr|G1L9A0|G1L9A0_AILME	79.755	163	33	0	1	163	1	163	7.62e-94	273
sp|Q5TBC7|B2L15_HUMAN	tr|A0A2U3W091|A0A2U3W091_ODORO	80.368	163	32	0	1	163	1	163	1.59e-93	273
sp|Q5TBC7|B2L15_HUMAN	tr|A0A384CMC1|A0A384CMC1_URSMA	79.141	163	34	0	1	163	1	163	2.91e-93	272
sp|Q5TBC7|B2L15_HUMAN	tr|A0A2U3XAQ6|A0A2U3XAQ6_LEPWE	79.141	163	34	0	1	163	1	163	3.24e-93	272
sp|Q5TBC7|B2L15_HUMAN	tr|M3Y1T3|M3Y1T3_MUSPF	79.755	163	33	0	1	163	1	163	7.97e-93	271
sp|Q5TBC7|B2L15_HUMAN	tr|A0A2U4A3I4|A0A2U4A3I4_TURTR	80.368	163	32	0	1	163	1	163	4.81e-92	269
sp|Q5TBC7|B2L15_HUMAN	tr|A0A2Y9P8S4|A0A2Y9P8S4_DELLE	78.528	163	35	0	1	163	1	163	7.22e-91	266
sp|Q5TBC7|B2L15_HUMAN	tr|A0A287ADT3|A0A287ADT3_PIG	76.074	163	39	0	1	163	1	163	6.00e-89	261
sp|Q5TBC7|B2L15_HUMAN	tr|A0A337S6A3|A0A337S6A3_FELCA	74.847	163	41	0	1	163	1	163	2.66e-88	259
sp|Q5TBC7|B2L15_HUMAN	tr|A0A2Y9EUY9|A0A2Y9EUY9_PHYMC	77.301	163	37	0	1	163	1	163	5.80e-88	258
sp|Q5TBC7|B2L15_HUMAN	tr|A0A340XMB5|A0A340XMB5_LIPVE	76.687	163	38	0	1	163	1	163	7.38e-88	258
sp|Q5TBC7|B2L15_HUMAN	tr|A0A2Y9DSU6|A0A2Y9DSU6_TRIMA	75.460	163	40	0	1	163	1	163	2.81e-86	254
sp|Q5TBC7|B2L15_HUMAN	sp|Q0II48|B2L15_BOVIN	76.875	160	37	0	3	162	2	161	5.48e-86	253
sp|Q5TBC7|B2L15_HUMAN	tr|A0A452EC63|A0A452EC63_CAPHI	74.074	162	42	0	1	162	1	162	1.11e-84	250
sp|Q5TBC7|B2L15_HUMAN	tr|W5QF93|W5QF93_SHEEP	72.840	162	44	0	1	162	1	162	1.52e-82	245
sp|Q5TBC7|B2L15_HUMAN	tr|A0A1U7QD64|A0A1U7QD64_MESAU	71.779	163	46	0	1	163	4	166	1.25e-81	243
sp|Q5TBC7|B2L15_HUMAN	tr|G1P9A0|G1P9A0_MYOLU	72.727	165	43	1	1	163	1	165	2.66e-81	242
sp|Q5TBC7|B2L15_HUMAN	tr|G3HQI3|G3HQI3_CRIGR	75.316	158	39	0	1	158	4	161	3.55e-81	242
sp|Q5TBC7|B2L15_HUMAN	tr|A0A1U7TU13|A0A1U7TU13_TARSY	72.840	162	44	0	1	162	1	162	5.06e-81	241
sp|Q5TBC7|B2L15_HUMAN	sp|Q08ED0|B2L15_MOUSE	70.732	164	47	1	1	163	4	167	1.97e-77	232
sp|Q5TBC7|B2L15_HUMAN	tr|G1SKD6|G1SKD6_RABIT	68.553	159	50	0	5	163	2	160	1.27e-75	227
sp|Q5TBC7|B2L15_HUMAN	tr|G3T137|G3T137_LOXAF	68.293	164	50	2	1	163	1	163	6.90e-75	226
sp|Q5TBC7|B2L15_HUMAN	tr|H0XA35|H0XA35_OTOGA	64.417	163	57	1	1	163	1	162	8.83e-69	210
sp|Q5TBC7|B2L15_HUMAN	tr|L5K2L9|L5K2L9_PTEAL	70.440	159	45	1	1	159	1	157	5.58e-67	222
sp|Q5TBC7|B2L15_HUMAN	tr|A0A4X2KCW1|A0A4X2KCW1_VOMUR	58.286	175	59	1	1	161	1	175	5.34e-65	201
sp|Q5TBC7|B2L15_HUMAN	tr|A0A091DGZ1|A0A091DGZ1_FUKDA	66.456	158	53	0	2	159	3	160	2.26e-63	215
sp|Q5TBC7|B2L15_HUMAN	tr|A0A1S3A6P5|A0A1S3A6P5_ERIEU	61.350	163	63	0	1	163	1	163	1.26e-59	187
sp|Q5TBC7|B2L15_HUMAN	tr|A0A5F4W5Z1|A0A5F4W5Z1_CALJA	89.157	83	9	0	1	83	1	83	2.06e-45	151
sp|Q5TBC7|B2L15_HUMAN	tr|A0A1U7SPZ4|A0A1U7SPZ4_ALLSI	44.186	172	76	5	1	161	1	163	1.12e-34	124
sp|Q5TBC7|B2L15_HUMAN	tr|A0A151NHC8|A0A151NHC8_ALLMI	42.529	174	76	6	1	161	48	210	1.46e-31	117
sp|Q5TBC7|B2L15_HUMAN	tr|A0A087QPI1|A0A087QPI1_APTFO	38.816	152	76	4	8	158	1	136	3.06e-27	103
sp|Q5TBC7|B2L15_HUMAN	tr|A0A091J9E7|A0A091J9E7_EGRGA	39.073	151	82	5	8	158	1	141	8.29e-26	100
sp|Q5TBC7|B2L15_HUMAN	tr|A0A226MN44|A0A226MN44_CALSU	39.877	163	80	6	5	158	2	155	1.41e-25	100
sp|Q5TBC7|B2L15_HUMAN	tr|G1N1Q7|G1N1Q7_MELGA	36.994	173	83	7	5	163	4	164	1.96e-25	100
sp|Q5TBC7|B2L15_HUMAN	tr|A0A099ZAG7|A0A099ZAG7_TINGU	39.744	156	83	6	8	163	1	145	3.12e-24	96.7
sp|Q5TBC7|B2L15_HUMAN	tr|A0A093GAU3|A0A093GAU3_DRYPU	36.601	153	88	4	8	158	1	146	3.25e-21	89.0
sp|Q5TBC7|B2L15_HUMAN	tr|R0K9R1|R0K9R1_ANAPL	38.462	117	63	3	45	158	3	113	8.23e-21	87.0
sp|Q5TBC7|B2L15_HUMAN	tr|A0A2K6KCI8|A0A2K6KCI8_RHIBE	88.636	44	5	0	1	44	1	44	2.31e-20	84.0
sp|Q5TBC7|B2L15_HUMAN	tr|A0A1S3FUM1|A0A1S3FUM1_DIPOR	40.741	162	75	7	3	159	2	147	1.58e-18	83.2
sp|Q5TBC7|B2L15_HUMAN	tr|A0A091XMK8|A0A091XMK8_OPIHO	39.655	116	66	3	44	158	6	118	2.05e-18	80.9
sp|Q5TBC7|B2L15_HUMAN	tr|G3N519|G3N519_GASAC	25.749	167	112	4	1	161	1	161	2.69e-05	47.4
sp|Q5TBC7|B2L15_HUMAN	tr|A0A060X2C0|A0A060X2C0_ONCMY	28.947	114	68	3	52	161	49	153	0.004	41.2
sp|Q5TBC7|B2L15_HUMAN	tr|A0A1S3LFS7|A0A1S3LFS7_SALSA	26.364	110	76	2	52	161	49	153	0.31	35.8
sp|Q5TBC7|B2L15_HUMAN	tr|F7CGW9|F7CGW9_ORNAN	27.451	102	62	3	32	126	4	100	0.92	33.9
sp|Q5TBC7|B2L15_HUMAN	tr|A0A091HJX1|A0A091HJX1_CALAN	25.000	88	63	1	50	134	9	96	1.8	33.1
sp|Q5TBC7|B2L15_HUMAN	tr|A0A091WNX5|A0A091WNX5_OPIHO	27.473	91	57	3	50	134	77	164	3.7	33.1
sp|Q5TBC7|B2L15_HUMAN	tr|G1MMI7|G1MMI7_AILME	53.846	26	12	0	11	36	296	321	5.3	33.1
sp|Q5TBC7|B2L15_HUMAN	tr|F7EQB1|F7EQB1_CALJA	26.415	106	65	4	54	155	220	316	6.6	32.7
sp|Q5TBC7|B2L15_HUMAN	tr|K7EC64|K7EC64_ORNAN	34.211	38	25	0	124	161	108	145	7.0	32.3
sp|P31371|FGF9_HUMAN	tr|A0A384C698|A0A384C698_URSMA	100.000	208	0	0	1	208	1	208	8.15e-154	429
sp|P31371|FGF9_HUMAN	tr|A0A2K6M2F5|A0A2K6M2F5_RHIBE	100.000	208	0	0	1	208	1	208	8.15e-154	429
sp|P31371|FGF9_HUMAN	tr|A0A2K6EWQ5|A0A2K6EWQ5_PROCO	100.000	208	0	0	1	208	1	208	8.15e-154	429
sp|P31371|FGF9_HUMAN	tr|H2NJD6|H2NJD6_PONAB	100.000	208	0	0	1	208	1	208	8.15e-154	429
sp|P31371|FGF9_HUMAN	tr|A0A2I3LM65|A0A2I3LM65_PAPAN	100.000	208	0	0	1	208	1	208	8.15e-154	429
sp|P31371|FGF9_HUMAN	tr|H2Q7A1|H2Q7A1_PANTR	100.000	208	0	0	1	208	1	208	8.15e-154	429
sp|P31371|FGF9_HUMAN	tr|A0A2R8ZBT9|A0A2R8ZBT9_PANPA	100.000	208	0	0	1	208	1	208	8.15e-154	429
sp|P31371|FGF9_HUMAN	tr|G1SDY3|G1SDY3_RABIT	100.000	208	0	0	1	208	1	208	8.15e-154	429
sp|P31371|FGF9_HUMAN	tr|A0A2U3W0K1|A0A2U3W0K1_ODORO	100.000	208	0	0	1	208	1	208	8.15e-154	429
sp|P31371|FGF9_HUMAN	tr|G1RSA3|G1RSA3_NOMLE	100.000	208	0	0	1	208	1	208	8.15e-154	429
sp|P31371|FGF9_HUMAN	tr|G1P287|G1P287_MYOLU	100.000	208	0	0	1	208	1	208	8.15e-154	429
sp|P31371|FGF9_HUMAN	tr|M3XNG7|M3XNG7_MUSPF	100.000	208	0	0	1	208	1	208	8.15e-154	429
sp|P31371|FGF9_HUMAN	tr|A0A2K5Y540|A0A2K5Y540_MANLE	100.000	208	0	0	1	208	1	208	8.15e-154	429
sp|P31371|FGF9_HUMAN	tr|F6YCT2|F6YCT2_MACMU	100.000	208	0	0	1	208	1	208	8.15e-154	429
sp|P31371|FGF9_HUMAN	tr|G7PVU6|G7PVU6_MACFA	100.000	208	0	0	1	208	1	208	8.15e-154	429
sp|P31371|FGF9_HUMAN	tr|A0A2U3X8U2|A0A2U3X8U2_LEPWE	100.000	208	0	0	1	208	1	208	8.15e-154	429
sp|P31371|FGF9_HUMAN	tr|I3NDZ3|I3NDZ3_ICTTR	100.000	208	0	0	1	208	1	208	8.15e-154	429
sp|P31371|FGF9_HUMAN	sp|P31371|FGF9_HUMAN	100.000	208	0	0	1	208	1	208	8.15e-154	429
sp|P31371|FGF9_HUMAN	tr|G3QQL4|G3QQL4_GORGO	100.000	208	0	0	1	208	1	208	8.15e-154	429
sp|P31371|FGF9_HUMAN	tr|M3X6Y4|M3X6Y4_FELCA	100.000	208	0	0	1	208	1	208	8.15e-154	429
sp|P31371|FGF9_HUMAN	tr|F7B6A2|F7B6A2_HORSE	100.000	208	0	0	1	208	1	208	8.15e-154	429
sp|P31371|FGF9_HUMAN	tr|A0A2K5LAH6|A0A2K5LAH6_CERAT	100.000	208	0	0	1	208	1	208	8.15e-154	429
sp|P31371|FGF9_HUMAN	tr|D2I195|D2I195_AILME	100.000	208	0	0	1	208	1	208	8.15e-154	429
sp|P31371|FGF9_HUMAN	tr|A0A2Y9E799|A0A2Y9E799_TRIMA	99.519	208	1	0	1	208	1	208	2.34e-153	427
sp|P31371|FGF9_HUMAN	tr|G3TJ81|G3TJ81_LOXAF	99.519	208	1	0	1	208	1	208	2.34e-153	427
sp|P31371|FGF9_HUMAN	tr|A0A1S3G7K2|A0A1S3G7K2_DIPOR	99.519	208	1	0	1	208	1	208	2.34e-153	427
sp|P31371|FGF9_HUMAN	tr|A0A0D9RZM9|A0A0D9RZM9_CHLSB	99.519	208	1	0	1	208	1	208	2.34e-153	427
sp|P31371|FGF9_HUMAN	sp|P54130|FGF9_MOUSE	99.519	208	1	0	1	208	1	208	3.01e-153	427
sp|P31371|FGF9_HUMAN	tr|A0A1U7QV46|A0A1U7QV46_MESAU	99.519	208	1	0	1	208	1	208	3.01e-153	427
sp|P31371|FGF9_HUMAN	tr|H0XZE2|H0XZE2_OTOGA	99.519	208	1	0	1	208	1	208	3.04e-153	427
sp|P31371|FGF9_HUMAN	tr|G5B443|G5B443_HETGA	99.038	208	2	0	1	208	1	208	6.85e-153	426
sp|P31371|FGF9_HUMAN	sp|Q95L12|FGF9_PIG	99.038	208	2	0	1	208	1	208	7.73e-153	426
sp|P31371|FGF9_HUMAN	tr|A0A099YSN5|A0A099YSN5_TINGU	99.038	208	2	0	1	208	1	208	9.01e-153	426
sp|P31371|FGF9_HUMAN	tr|H0ZMD0|H0ZMD0_TAEGU	99.038	208	2	0	1	208	1	208	9.01e-153	426
sp|P31371|FGF9_HUMAN	tr|A0A091JMN4|A0A091JMN4_EGRGA	99.038	208	2	0	1	208	1	208	9.01e-153	426
sp|P31371|FGF9_HUMAN	tr|A0A093GT51|A0A093GT51_DRYPU	99.038	208	2	0	1	208	1	208	9.01e-153	426
sp|P31371|FGF9_HUMAN	tr|A0A091J6Q6|A0A091J6Q6_CALAN	99.038	208	2	0	1	208	1	208	9.01e-153	426
sp|P31371|FGF9_HUMAN	tr|A0A087R281|A0A087R281_APTFO	99.038	208	2	0	1	208	1	208	9.01e-153	426
sp|P31371|FGF9_HUMAN	tr|R0J7C8|R0J7C8_ANAPL	98.558	208	3	0	1	208	1	208	2.85e-152	425
sp|P31371|FGF9_HUMAN	tr|K7FL83|K7FL83_PELSI	98.558	208	3	0	1	208	1	208	3.67e-152	424
sp|P31371|FGF9_HUMAN	tr|A0A452FF06|A0A452FF06_CAPHI	99.038	208	2	0	1	208	1	208	3.92e-152	424
sp|P31371|FGF9_HUMAN	tr|D8KXU9|D8KXU9_BOVIN	99.038	208	2	0	1	208	1	208	3.92e-152	424
sp|P31371|FGF9_HUMAN	tr|A0A2K6S0G7|A0A2K6S0G7_SAIBB	98.077	208	4	0	1	208	1	208	5.82e-152	424
sp|P31371|FGF9_HUMAN	tr|A0A2K5C0H1|A0A2K5C0H1_AOTNA	98.077	208	4	0	1	208	1	208	5.82e-152	424
sp|P31371|FGF9_HUMAN	tr|A0A1S3A571|A0A1S3A571_ERIEU	98.077	208	4	0	1	208	1	208	1.40e-151	423
sp|P31371|FGF9_HUMAN	tr|A0A226MVW7|A0A226MVW7_CALSU	97.596	208	5	0	1	208	1	208	1.84e-151	423
sp|P31371|FGF9_HUMAN	tr|A0A091WRH4|A0A091WRH4_OPIHO	98.077	208	4	0	1	208	1	208	2.08e-151	422
sp|P31371|FGF9_HUMAN	tr|A0A2U3V4T0|A0A2U3V4T0_TURTR	98.077	208	4	0	1	208	1	208	2.59e-151	422
sp|P31371|FGF9_HUMAN	tr|A0A2Y9F1K9|A0A2Y9F1K9_PHYMC	98.077	208	4	0	1	208	1	208	2.59e-151	422
sp|P31371|FGF9_HUMAN	tr|A0A2Y9N649|A0A2Y9N649_DELLE	98.077	208	4	0	1	208	1	208	2.59e-151	422
sp|P31371|FGF9_HUMAN	tr|A0A4X2LRA4|A0A4X2LRA4_VOMUR	98.565	209	2	1	1	208	1	209	3.90e-151	422
sp|P31371|FGF9_HUMAN	tr|A0A1U7RNV3|A0A1U7RNV3_ALLSI	98.077	208	4	0	1	208	1	208	4.48e-151	422
sp|P31371|FGF9_HUMAN	tr|A0A151P745|A0A151P745_ALLMI	98.077	208	4	0	1	208	1	208	4.48e-151	422
sp|P31371|FGF9_HUMAN	tr|A0A340XWI1|A0A340XWI1_LIPVE	97.596	208	5	0	1	208	1	208	6.65e-151	421
sp|P31371|FGF9_HUMAN	tr|A0A2I0MCY0|A0A2I0MCY0_COLLI	99.015	203	2	0	6	208	49	251	1.44e-148	417
sp|P31371|FGF9_HUMAN	tr|A0A0Q3P9M5|A0A0Q3P9M5_AMAAE	98.522	203	3	0	6	208	20	222	1.47e-148	416
sp|P31371|FGF9_HUMAN	tr|F7EKN2|F7EKN2_ORNAN	94.231	208	12	0	1	208	1	208	9.74e-146	408
sp|P31371|FGF9_HUMAN	tr|A0A5F4BTA0|A0A5F4BTA0_CANLF	100.000	196	0	0	1	196	1	196	1.01e-144	407
sp|P31371|FGF9_HUMAN	tr|A0A1L8HJ43|A0A1L8HJ43_XENLA	92.788	208	15	0	1	208	1	208	3.72e-144	404
sp|P31371|FGF9_HUMAN	tr|B7ZQK4|B7ZQK4_XENLA	92.823	209	14	1	1	208	1	209	3.57e-143	402
sp|P31371|FGF9_HUMAN	tr|G1KBC3|G1KBC3_ANOCA	92.453	212	10	2	1	208	1	210	1.60e-141	398
sp|P31371|FGF9_HUMAN	tr|W5PVD9|W5PVD9_SHEEP	84.475	219	23	2	1	208	1	219	1.51e-124	355
sp|P31371|FGF9_HUMAN	tr|Q9PVY1|Q9PVY1_XENLA	73.460	211	50	4	1	208	1	208	3.42e-108	313
sp|P31371|FGF9_HUMAN	tr|A0A5G3J120|A0A5G3J120_XENTR	72.512	211	52	4	1	208	67	274	6.42e-106	310
sp|P31371|FGF9_HUMAN	tr|H2S8L2|H2S8L2_TAKRU	68.519	216	50	2	2	208	7	213	3.31e-104	303
sp|P31371|FGF9_HUMAN	tr|A0A1U7Q3U3|A0A1U7Q3U3_MESAU	71.292	209	56	2	1	205	1	209	5.24e-104	303
sp|P31371|FGF9_HUMAN	tr|A0A1U7SBM2|A0A1U7SBM2_ALLSI	72.596	208	47	4	4	205	1	204	1.22e-103	302
sp|P31371|FGF9_HUMAN	tr|A0A151NNE7|A0A151NNE7_ALLMI	72.596	208	47	4	4	205	1	204	1.22e-103	302
sp|P31371|FGF9_HUMAN	tr|A0A2K5XYH6|A0A2K5XYH6_MANLE	70.813	209	56	3	1	205	1	208	1.31e-103	302
sp|P31371|FGF9_HUMAN	tr|A0A3B4UFB7|A0A3B4UFB7_SERDU	74.038	208	48	5	4	208	9	213	2.00e-103	301
sp|P31371|FGF9_HUMAN	tr|A0A0Q3LXY4|A0A0Q3LXY4_AMAAE	72.947	207	49	3	4	205	1	205	2.26e-103	301
sp|P31371|FGF9_HUMAN	sp|Q9ESL9|FGF20_MOUSE	71.770	209	54	3	1	205	1	208	2.77e-103	301
sp|P31371|FGF9_HUMAN	tr|F6RVP8|F6RVP8_CALJA	70.335	209	57	3	1	205	1	208	3.48e-103	301
sp|P31371|FGF9_HUMAN	tr|M3XLY6|M3XLY6_MUSPF	71.635	208	49	4	4	205	1	204	8.78e-103	300
sp|P31371|FGF9_HUMAN	tr|M3WSS3|M3WSS3_FELCA	71.635	208	49	4	4	205	1	204	8.78e-103	300
sp|P31371|FGF9_HUMAN	tr|G3QIJ1|G3QIJ1_GORGO	71.635	208	49	4	4	205	1	204	1.69e-102	299
sp|P31371|FGF9_HUMAN	tr|A0A2K6EIL6|A0A2K6EIL6_PROCO	71.635	208	49	4	4	205	1	204	1.73e-102	299
sp|P31371|FGF9_HUMAN	tr|A0A2Y9T6T6|A0A2Y9T6T6_PHYMC	71.635	208	49	4	4	205	1	204	1.73e-102	299
sp|P31371|FGF9_HUMAN	sp|Q9ESL8|FGF16_MOUSE	71.635	208	49	4	4	205	1	204	1.73e-102	299
sp|P31371|FGF9_HUMAN	tr|A0A1U7QU09|A0A1U7QU09_MESAU	71.635	208	49	4	4	205	1	204	1.73e-102	299
sp|P31371|FGF9_HUMAN	tr|A0A340WCZ3|A0A340WCZ3_LIPVE	71.635	208	49	4	4	205	1	204	1.73e-102	299
sp|P31371|FGF9_HUMAN	tr|I3MNJ1|I3MNJ1_ICTTR	71.635	208	49	4	4	205	1	204	1.73e-102	299
sp|P31371|FGF9_HUMAN	tr|A0A3Q2H808|A0A3Q2H808_HORSE	71.635	208	49	4	4	205	1	204	1.73e-102	299
sp|P31371|FGF9_HUMAN	tr|A0A1S3G8L0|A0A1S3G8L0_DIPOR	71.635	208	49	4	4	205	1	204	1.73e-102	299
sp|P31371|FGF9_HUMAN	tr|A0A2K6KZA8|A0A2K6KZA8_RHIBE	71.635	208	49	4	4	205	1	204	1.89e-102	299
sp|P31371|FGF9_HUMAN	tr|K7GGH7|K7GGH7_PELSI	72.115	208	48	4	4	205	1	204	1.89e-102	299
sp|P31371|FGF9_HUMAN	tr|H2PW31|H2PW31_PONAB	71.635	208	49	4	4	205	1	204	1.89e-102	299
sp|P31371|FGF9_HUMAN	tr|A0A096MT75|A0A096MT75_PAPAN	71.635	208	49	4	4	205	1	204	1.89e-102	299
sp|P31371|FGF9_HUMAN	tr|H2R396|H2R396_PANTR	71.635	208	49	4	4	205	1	204	1.89e-102	299
sp|P31371|FGF9_HUMAN	tr|A0A2R9AZR1|A0A2R9AZR1_PANPA	71.635	208	49	4	4	205	1	204	1.89e-102	299
sp|P31371|FGF9_HUMAN	tr|G1QK87|G1QK87_NOMLE	71.635	208	49	4	4	205	1	204	1.89e-102	299
sp|P31371|FGF9_HUMAN	tr|A0A2K5YS98|A0A2K5YS98_MANLE	71.635	208	49	4	4	205	1	204	1.89e-102	299
sp|P31371|FGF9_HUMAN	tr|F7GWY6|F7GWY6_MACMU	71.635	208	49	4	4	205	1	204	1.89e-102	299
sp|P31371|FGF9_HUMAN	tr|A0A2K5VMM2|A0A2K5VMM2_MACFA	71.635	208	49	4	4	205	1	204	1.89e-102	299
sp|P31371|FGF9_HUMAN	sp|O43320|FGF16_HUMAN	71.635	208	49	4	4	205	1	204	1.89e-102	299
sp|P31371|FGF9_HUMAN	tr|A0A2K5LIG0|A0A2K5LIG0_CERAT	71.635	208	49	4	4	205	1	204	1.89e-102	299
sp|P31371|FGF9_HUMAN	tr|A0A2U4B3E2|A0A2U4B3E2_TURTR	71.635	208	49	4	4	205	1	204	2.06e-102	299
sp|P31371|FGF9_HUMAN	tr|A0A2Y9NR22|A0A2Y9NR22_DELLE	71.635	208	49	4	4	205	1	204	2.06e-102	299
sp|P31371|FGF9_HUMAN	tr|G1PHN0|G1PHN0_MYOLU	71.154	208	50	4	4	205	4	207	2.17e-102	299
sp|P31371|FGF9_HUMAN	tr|F1MHC6|F1MHC6_BOVIN	71.635	208	49	4	4	205	1	204	2.30e-102	298
sp|P31371|FGF9_HUMAN	tr|A0A2K6UJY3|A0A2K6UJY3_SAIBB	71.635	208	49	4	4	205	1	204	2.87e-102	298
sp|P31371|FGF9_HUMAN	tr|A0A1S3SVF0|A0A1S3SVF0_SALSA	70.833	216	52	3	1	208	1	213	3.48e-102	298
sp|P31371|FGF9_HUMAN	tr|A0A060YDA3|A0A060YDA3_ONCMY	70.833	216	52	3	1	208	1	213	4.68e-102	298
sp|P31371|FGF9_HUMAN	tr|A0A3Q2HX72|A0A3Q2HX72_HORSE	71.226	212	56	3	1	208	1	211	4.83e-102	298
sp|P31371|FGF9_HUMAN	tr|G3T6B8|G3T6B8_LOXAF	71.154	208	49	4	4	205	1	203	6.09e-102	298
sp|P31371|FGF9_HUMAN	tr|J9P8K0|J9P8K0_CANLF	71.154	208	50	4	4	205	1	204	6.24e-102	298
sp|P31371|FGF9_HUMAN	tr|A0A2U3WZQ9|A0A2U3WZQ9_ODORO	71.154	208	50	4	4	205	1	204	6.73e-102	297
sp|P31371|FGF9_HUMAN	tr|A0A2U3X658|A0A2U3X658_LEPWE	71.154	208	50	4	4	205	1	204	6.73e-102	297
sp|P31371|FGF9_HUMAN	tr|H0VB22|H0VB22_CAVPO	71.154	208	50	4	4	205	1	204	7.76e-102	297
sp|P31371|FGF9_HUMAN	tr|G1STC1|G1STC1_RABIT	71.154	208	50	4	4	205	1	204	1.20e-101	297
sp|P31371|FGF9_HUMAN	tr|L5KSD3|L5KSD3_PTEAL	70.142	211	53	4	4	208	1	207	1.54e-101	298
sp|P31371|FGF9_HUMAN	tr|A0A2Y9DQ63|A0A2Y9DQ63_TRIMA	70.673	208	51	4	4	205	1	204	1.71e-101	296
sp|P31371|FGF9_HUMAN	tr|A0A452E8B5|A0A452E8B5_CAPHI	71.154	208	50	4	4	205	1	204	1.82e-101	296
sp|P31371|FGF9_HUMAN	tr|A0A2R8MFV1|A0A2R8MFV1_CALJA	71.154	208	50	4	4	205	1	204	2.15e-101	296
sp|P31371|FGF9_HUMAN	tr|A0A2K5F2S1|A0A2K5F2S1_AOTNA	71.154	208	50	4	4	205	1	204	2.15e-101	296
sp|P31371|FGF9_HUMAN	tr|L5KBF5|L5KBF5_PTEAL	71.226	212	56	3	1	208	1	211	2.31e-101	296
sp|P31371|FGF9_HUMAN	tr|A0A1S2ZAD2|A0A1S2ZAD2_ERIEU	78.652	178	37	1	28	205	32	208	2.31e-101	296
sp|P31371|FGF9_HUMAN	tr|G1L5A1|G1L5A1_AILME	71.154	208	50	4	4	205	4	207	2.41e-101	296
sp|P31371|FGF9_HUMAN	tr|G1M027|G1M027_AILME	71.226	212	56	3	1	208	1	211	2.85e-101	296
sp|P31371|FGF9_HUMAN	tr|A0A226NJL3|A0A226NJL3_CALSU	72.330	206	51	3	4	205	1	204	3.52e-101	296
sp|P31371|FGF9_HUMAN	tr|G3GZC6|G3GZC6_CRIGR	69.856	209	59	2	1	205	1	209	3.79e-101	296
sp|P31371|FGF9_HUMAN	tr|A0A1S3AFW4|A0A1S3AFW4_ERIEU	71.498	207	49	4	4	204	1	203	4.78e-101	295
sp|P31371|FGF9_HUMAN	tr|A0A1S3RCU8|A0A1S3RCU8_SALSA	69.340	212	57	4	1	208	1	208	5.17e-101	295
sp|P31371|FGF9_HUMAN	tr|A0A2U3V6M5|A0A2U3V6M5_TURTR	70.755	212	57	3	1	208	1	211	5.25e-101	295
sp|P31371|FGF9_HUMAN	tr|A0A2Y9FIC2|A0A2Y9FIC2_PHYMC	70.755	212	57	3	1	208	1	211	5.25e-101	295
sp|P31371|FGF9_HUMAN	tr|A0A340XL15|A0A340XL15_LIPVE	70.755	212	57	3	1	208	1	211	5.25e-101	295
sp|P31371|FGF9_HUMAN	tr|A0A2Y9ND01|A0A2Y9ND01_DELLE	70.755	212	57	3	1	208	1	211	5.25e-101	295
sp|P31371|FGF9_HUMAN	tr|A0A2K6GYH8|A0A2K6GYH8_PROCO	71.292	209	55	3	1	205	1	208	9.49e-101	295
sp|P31371|FGF9_HUMAN	tr|M3Z2Q2|M3Z2Q2_MUSPF	71.226	212	56	3	1	208	1	211	9.49e-101	295
sp|P31371|FGF9_HUMAN	tr|A0A2U3WL41|A0A2U3WL41_ODORO	71.226	212	56	3	1	208	1	211	1.11e-100	295
sp|P31371|FGF9_HUMAN	tr|I3LR27|I3LR27_PIG	70.673	208	51	4	4	205	1	204	1.34e-100	294
sp|P31371|FGF9_HUMAN	tr|A0A2U3X7J1|A0A2U3X7J1_LEPWE	70.755	212	57	3	1	208	1	211	1.36e-100	294
sp|P31371|FGF9_HUMAN	tr|A0A2K6JXQ0|A0A2K6JXQ0_RHIBE	71.292	209	55	3	1	205	1	208	1.41e-100	294
sp|P31371|FGF9_HUMAN	tr|I3LW69|I3LW69_ICTTR	71.292	209	55	3	1	205	1	208	1.89e-100	294
sp|P31371|FGF9_HUMAN	tr|A0A337S216|A0A337S216_FELCA	70.755	212	57	3	1	208	1	211	1.96e-100	294
sp|P31371|FGF9_HUMAN	tr|G3Q400|G3Q400_GASAC	71.292	209	54	5	2	207	2	207	2.54e-100	293
sp|P31371|FGF9_HUMAN	tr|A0A2K5DZV0|A0A2K5DZV0_AOTNA	70.813	209	56	3	1	205	1	208	2.69e-100	293
sp|P31371|FGF9_HUMAN	tr|H0WS43|H0WS43_OTOGA	70.813	209	56	3	1	205	1	208	2.81e-100	293
sp|P31371|FGF9_HUMAN	tr|A0A452EP49|A0A452EP49_CAPHI	70.283	212	58	3	1	208	1	211	3.10e-100	293
sp|P31371|FGF9_HUMAN	tr|A0A2K5KMN8|A0A2K5KMN8_CERAT	70.283	212	58	3	1	208	1	211	3.53e-100	293
sp|P31371|FGF9_HUMAN	tr|A0A2I3FZ33|A0A2I3FZ33_NOMLE	70.813	209	56	3	1	205	1	208	4.26e-100	293
sp|P31371|FGF9_HUMAN	tr|A0A3B4TRD4|A0A3B4TRD4_SERDU	70.531	207	52	4	4	205	12	214	4.53e-100	293
sp|P31371|FGF9_HUMAN	tr|A0A2J8X3S9|A0A2J8X3S9_PONAB	70.813	209	56	3	1	205	1	208	5.85e-100	293
sp|P31371|FGF9_HUMAN	tr|A0A096NR36|A0A096NR36_PAPAN	70.813	209	56	3	1	205	1	208	5.85e-100	293
sp|P31371|FGF9_HUMAN	tr|A0A0D9RW56|A0A0D9RW56_CHLSB	70.813	209	56	3	1	205	1	208	5.85e-100	293
sp|P31371|FGF9_HUMAN	tr|A0A1S3RNX3|A0A1S3RNX3_SALSA	69.712	208	53	5	4	205	1	204	6.01e-100	293
sp|P31371|FGF9_HUMAN	tr|A0A1S3REE8|A0A1S3REE8_SALSA	69.340	212	57	4	1	208	1	208	6.22e-100	293
sp|P31371|FGF9_HUMAN	tr|A0A4X2KCQ0|A0A4X2KCQ0_VOMUR	74.211	190	45	3	16	205	20	205	7.09e-100	292
sp|P31371|FGF9_HUMAN	tr|A0A1L8HLD0|A0A1L8HLD0_XENLA	70.142	211	59	3	1	208	1	210	1.50e-99	291
sp|P31371|FGF9_HUMAN	tr|A0A5F8AS31|A0A5F8AS31_MACMU	70.813	209	56	3	1	205	1	208	1.65e-99	291
sp|P31371|FGF9_HUMAN	tr|A0A2K5VCR8|A0A2K5VCR8_MACFA	70.813	209	56	3	1	205	1	208	1.65e-99	291
sp|P31371|FGF9_HUMAN	tr|E1BP37|E1BP37_BOVIN	69.811	212	59	3	1	208	1	211	1.73e-99	291
sp|P31371|FGF9_HUMAN	tr|A0A3B5K7Y4|A0A3B5K7Y4_TAKRU	70.476	210	53	5	4	208	12	217	2.59e-99	291
sp|P31371|FGF9_HUMAN	tr|A0A1L8F2F1|A0A1L8F2F1_XENLA	70.588	204	54	4	1	204	1	198	3.59e-99	290
sp|P31371|FGF9_HUMAN	tr|A0A226NA92|A0A226NA92_CALSU	70.755	212	53	3	1	208	1	207	4.56e-99	290
sp|P31371|FGF9_HUMAN	tr|H0X128|H0X128_OTOGA	70.192	208	52	4	4	205	1	204	6.26e-99	290
sp|P31371|FGF9_HUMAN	tr|A0A2J8KIM5|A0A2J8KIM5_PANTR	70.335	209	57	3	1	205	1	208	6.29e-99	290
sp|P31371|FGF9_HUMAN	sp|Q9NP95|FGF20_HUMAN	70.335	209	57	3	1	205	1	208	6.29e-99	290
sp|P31371|FGF9_HUMAN	tr|A0A1L8F719|A0A1L8F719_XENLA	69.608	204	56	4	1	204	1	198	6.71e-99	290
sp|P31371|FGF9_HUMAN	tr|A0A151PAQ1|A0A151PAQ1_ALLMI	75.956	183	42	1	28	208	32	214	7.70e-99	290
sp|P31371|FGF9_HUMAN	tr|A0A1S3FVT7|A0A1S3FVT7_DIPOR	70.335	209	57	3	1	205	1	208	1.27e-98	289
sp|P31371|FGF9_HUMAN	tr|F1SET9|F1SET9_PIG	70.283	212	57	4	1	208	1	210	1.38e-98	289
sp|P31371|FGF9_HUMAN	tr|K7FWG9|K7FWG9_PELSI	76.630	184	40	1	28	208	32	215	2.00e-98	289
sp|P31371|FGF9_HUMAN	tr|A0A0Q3RDS4|A0A0Q3RDS4_AMAAE	69.585	217	57	3	1	208	1	217	2.78e-98	289
sp|P31371|FGF9_HUMAN	tr|A0A2K6U8J1|A0A2K6U8J1_SAIBB	69.856	209	58	3	1	205	1	208	2.85e-98	288
sp|P31371|FGF9_HUMAN	tr|W5PIL4|W5PIL4_SHEEP	69.811	212	59	3	1	208	87	297	2.97e-98	291
sp|P31371|FGF9_HUMAN	tr|H0VHG6|H0VHG6_CAVPO	79.762	168	33	1	38	205	11	177	5.09e-98	286
sp|P31371|FGF9_HUMAN	tr|H0ZAB7|H0ZAB7_TAEGU	71.028	214	56	3	1	208	1	214	1.90e-97	286
sp|P31371|FGF9_HUMAN	tr|H2UQM6|H2UQM6_TAKRU	78.736	174	33	2	35	208	52	221	2.05e-97	286
sp|P31371|FGF9_HUMAN	tr|A0A2R9AHG1|A0A2R9AHG1_PANPA	70.000	210	57	4	1	205	1	209	3.79e-97	286
sp|P31371|FGF9_HUMAN	tr|A0A3B4U9F7|A0A3B4U9F7_SERDU	69.608	204	56	3	7	208	28	227	4.65e-97	286
sp|P31371|FGF9_HUMAN	tr|G3Q2J1|G3Q2J1_GASAC	69.903	206	54	5	6	205	6	209	1.89e-95	281
sp|P31371|FGF9_HUMAN	tr|A0A4X2KB05|A0A4X2KB05_VOMUR	62.222	225	59	5	1	208	1	216	1.04e-92	275
sp|P31371|FGF9_HUMAN	tr|G3R2T8|G3R2T8_GORGO	65.877	211	66	3	1	205	1	211	1.12e-92	274
sp|P31371|FGF9_HUMAN	tr|A0A1U7T2X4|A0A1U7T2X4_TARSY	66.827	208	56	5	4	205	1	201	7.00e-91	270
sp|P31371|FGF9_HUMAN	tr|A0A384DQ18|A0A384DQ18_URSMA	69.149	188	52	1	21	208	34	215	1.98e-90	269
sp|P31371|FGF9_HUMAN	tr|G3H8H9|G3H8H9_CRIGR	87.838	148	17	1	1	148	1	147	2.02e-89	264
sp|P31371|FGF9_HUMAN	tr|E2RN01|E2RN01_CANLF	83.916	143	23	0	49	191	52	194	3.40e-88	263
sp|P31371|FGF9_HUMAN	tr|G5B8E8|G5B8E8_HETGA	84.783	138	21	0	68	205	1	138	7.80e-88	259
sp|P31371|FGF9_HUMAN	tr|L5L5R9|L5L5R9_PTEAL	99.213	127	1	0	1	127	1	127	3.61e-87	258
sp|P31371|FGF9_HUMAN	tr|G1NGE9|G1NGE9_MELGA	96.000	125	5	0	84	208	2	126	3.53e-85	252
sp|P31371|FGF9_HUMAN	tr|A0A3Q0E4P1|A0A3Q0E4P1_TARSY	99.138	116	1	0	93	208	58	173	2.59e-80	241
sp|P31371|FGF9_HUMAN	tr|A0A5F4WAR4|A0A5F4WAR4_CALJA	98.276	116	2	0	93	208	217	332	7.66e-79	243
sp|P31371|FGF9_HUMAN	tr|A0A091CWN3|A0A091CWN3_FUKDA	98.291	117	2	0	92	208	190	306	5.08e-78	240
sp|P31371|FGF9_HUMAN	tr|A0A091CWN3|A0A091CWN3_FUKDA	100.000	93	0	0	1	93	1	93	2.93e-60	195
sp|P31371|FGF9_HUMAN	tr|A0A2I0MMT3|A0A2I0MMT3_COLLI	86.066	122	17	0	87	208	1	122	1.36e-75	228
sp|P31371|FGF9_HUMAN	tr|A0A091JGX3|A0A091JGX3_EGRGA	88.496	113	13	0	93	205	1	113	6.97e-72	218
sp|P31371|FGF9_HUMAN	tr|A0A087QYE1|A0A087QYE1_APTFO	88.496	113	13	0	93	205	1	113	6.97e-72	218
sp|P31371|FGF9_HUMAN	tr|A0A093GMZ6|A0A093GMZ6_DRYPU	88.496	113	13	0	93	205	1	113	7.05e-72	218
sp|P31371|FGF9_HUMAN	tr|R0JJC9|R0JJC9_ANAPL	87.069	116	15	0	93	208	3	118	8.86e-72	218
sp|P31371|FGF9_HUMAN	tr|G3UEM3|G3UEM3_LOXAF	86.207	116	16	0	93	208	1	116	1.37e-71	217
sp|P31371|FGF9_HUMAN	tr|G1P4F2|G1P4F2_MYOLU	88.496	113	13	0	93	205	1	113	2.02e-71	217
sp|P31371|FGF9_HUMAN	tr|G1KF16|G1KF16_ANOCA	89.381	113	12	0	93	205	1	113	2.40e-71	217
sp|P31371|FGF9_HUMAN	tr|A0A091HW97|A0A091HW97_CALAN	88.496	113	13	0	93	205	1	113	2.40e-71	217
sp|P31371|FGF9_HUMAN	tr|A0A091WK15|A0A091WK15_OPIHO	87.611	113	14	0	93	205	1	113	2.51e-71	217
sp|P31371|FGF9_HUMAN	tr|A0A1U7SSI1|A0A1U7SSI1_TARSY	88.393	112	13	0	94	205	1	112	4.95e-71	216
sp|P31371|FGF9_HUMAN	tr|A0A1U8DGW2|A0A1U8DGW2_ALLSI	85.345	116	17	0	93	208	58	173	1.03e-70	217
sp|P31371|FGF9_HUMAN	tr|A0A2Y9DYM4|A0A2Y9DYM4_TRIMA	86.957	115	15	0	94	208	86	200	2.56e-70	217
sp|P31371|FGF9_HUMAN	tr|A0A099Z4Y0|A0A099Z4Y0_TINGU	88.182	110	13	0	96	205	1	110	1.01e-69	213
sp|P31371|FGF9_HUMAN	tr|A0A2I0MB00|A0A2I0MB00_COLLI	80.000	120	24	0	86	205	1	120	1.30e-68	210
sp|P31371|FGF9_HUMAN	tr|G5C0I6|G5C0I6_HETGA	75.610	123	30	0	83	205	50	172	5.31e-68	210
sp|P31371|FGF9_HUMAN	tr|W5QBJ8|W5QBJ8_SHEEP	55.981	209	77	5	4	205	1	201	4.53e-67	209
sp|P31371|FGF9_HUMAN	tr|R0LVR1|R0LVR1_ANAPL	81.897	116	21	0	90	205	1	116	5.42e-67	206
sp|P31371|FGF9_HUMAN	tr|H0Z655|H0Z655_TAEGU	83.186	113	19	0	93	205	1	113	6.83e-67	206
sp|P31371|FGF9_HUMAN	tr|A0A091VLZ4|A0A091VLZ4_OPIHO	83.186	113	19	0	93	205	1	113	1.06e-66	205
sp|P31371|FGF9_HUMAN	tr|A0A091ISC1|A0A091ISC1_EGRGA	83.186	113	19	0	93	205	1	113	1.06e-66	205
sp|P31371|FGF9_HUMAN	tr|A0A091IAR8|A0A091IAR8_CALAN	83.186	113	19	0	93	205	1	113	1.06e-66	205
sp|P31371|FGF9_HUMAN	tr|A0A087QI20|A0A087QI20_APTFO	83.186	113	19	0	93	205	1	113	1.06e-66	205
sp|P31371|FGF9_HUMAN	tr|A0A093GKM2|A0A093GKM2_DRYPU	83.186	113	19	0	93	205	1	113	1.15e-66	205
sp|P31371|FGF9_HUMAN	tr|A0A099ZM22|A0A099ZM22_TINGU	83.186	113	19	0	93	205	1	113	1.64e-66	204
sp|P31371|FGF9_HUMAN	tr|A0A384D894|A0A384D894_URSMA	80.702	114	22	0	92	205	68	181	2.27e-66	206
sp|P31371|FGF9_HUMAN	tr|G1N2X5|G1N2X5_MELGA	83.186	113	19	0	93	205	4	116	3.02e-66	204
sp|P31371|FGF9_HUMAN	tr|H9GEF8|H9GEF8_ANOCA	82.143	112	20	0	93	204	1	112	3.06e-66	204
sp|P31371|FGF9_HUMAN	tr|G3HNX9|G3HNX9_CRIGR	81.250	112	21	0	94	205	1	112	3.18e-65	201
sp|P31371|FGF9_HUMAN	tr|A0A0D9REJ0|A0A0D9REJ0_CHLSB	81.250	112	21	0	94	205	1	112	3.83e-65	201
sp|P31371|FGF9_HUMAN	tr|A0A286Y0D4|A0A286Y0D4_CAVPO	98.901	91	1	0	118	208	1	91	5.75e-62	192
sp|P31371|FGF9_HUMAN	tr|A0A091D1J8|A0A091D1J8_FUKDA	78.409	88	19	0	118	205	1	88	2.28e-48	157
sp|P31371|FGF9_HUMAN	tr|A0A060ZEP4|A0A060ZEP4_ONCMY	75.641	78	19	0	128	205	19	96	2.42e-39	135
sp|P31371|FGF9_HUMAN	tr|G3PM92|G3PM92_GASAC	38.542	192	101	3	14	190	2	191	3.42e-39	138
sp|P31371|FGF9_HUMAN	tr|A0A1S3KRJ2|A0A1S3KRJ2_SALSA	45.946	148	68	1	55	190	55	202	1.68e-37	135
sp|P31371|FGF9_HUMAN	tr|A0A091DFA1|A0A091DFA1_FUKDA	42.759	145	81	1	48	192	33	175	4.27e-37	132
sp|P31371|FGF9_HUMAN	tr|A0A2Y9E8J1|A0A2Y9E8J1_TRIMA	43.448	145	80	1	48	192	67	209	4.34e-37	133
sp|P31371|FGF9_HUMAN	tr|H0Z4N6|H0Z4N6_TAEGU	46.309	149	70	1	55	193	68	216	4.81e-37	134
sp|P31371|FGF9_HUMAN	tr|G3TI90|G3TI90_LOXAF	43.448	145	80	1	48	192	69	211	5.45e-37	132
sp|P31371|FGF9_HUMAN	tr|I3N9B4|I3N9B4_ICTTR	45.033	151	72	2	55	195	26	175	7.41e-37	132
sp|P31371|FGF9_HUMAN	tr|A0A2I0MI44|A0A2I0MI44_COLLI	46.309	149	70	1	55	193	49	197	7.84e-37	133
sp|P31371|FGF9_HUMAN	tr|A0A1S2ZDE9|A0A1S2ZDE9_ERIEU	42.759	145	81	1	48	192	79	221	9.34e-37	132
sp|P31371|FGF9_HUMAN	tr|H2PFH8|H2PFH8_PONAB	42.759	145	81	1	48	192	63	205	1.03e-36	132
sp|P31371|FGF9_HUMAN	tr|G3QPQ1|G3QPQ1_GORGO	42.759	145	81	1	48	192	63	205	1.03e-36	132
sp|P31371|FGF9_HUMAN	tr|A0A2K6EH49|A0A2K6EH49_PROCO	42.759	145	81	1	48	192	64	206	1.06e-36	132
sp|P31371|FGF9_HUMAN	tr|A0A2I3T2G6|A0A2I3T2G6_PANTR	42.759	145	81	1	48	192	64	206	1.06e-36	132
sp|P31371|FGF9_HUMAN	tr|A0A2R9BWJ8|A0A2R9BWJ8_PANPA	42.759	145	81	1	48	192	64	206	1.06e-36	132
sp|P31371|FGF9_HUMAN	tr|A0A2I3GCN2|A0A2I3GCN2_NOMLE	42.759	145	81	1	48	192	64	206	1.06e-36	132
sp|P31371|FGF9_HUMAN	sp|O15520|FGF10_HUMAN	42.759	145	81	1	48	192	64	206	1.06e-36	132
sp|P31371|FGF9_HUMAN	tr|A0A1U7QZZ9|A0A1U7QZZ9_MESAU	42.759	145	81	1	48	192	72	214	1.07e-36	132
sp|P31371|FGF9_HUMAN	tr|A0A0D9RW10|A0A0D9RW10_CHLSB	42.759	145	81	1	48	192	63	205	1.08e-36	132
sp|P31371|FGF9_HUMAN	tr|A0A2K5F9V7|A0A2K5F9V7_AOTNA	42.759	145	81	1	48	192	64	206	1.10e-36	132
sp|P31371|FGF9_HUMAN	tr|A0A2K6JQZ9|A0A2K6JQZ9_RHIBE	42.759	145	81	1	48	192	64	206	1.11e-36	132
sp|P31371|FGF9_HUMAN	tr|A0A096MMF4|A0A096MMF4_PAPAN	42.759	145	81	1	48	192	64	206	1.11e-36	132
sp|P31371|FGF9_HUMAN	tr|A0A2K5Y2G4|A0A2K5Y2G4_MANLE	42.759	145	81	1	48	192	64	206	1.11e-36	132
sp|P31371|FGF9_HUMAN	tr|Q95K97|Q95K97_MACFA	42.759	145	81	1	48	192	64	206	1.11e-36	132
sp|P31371|FGF9_HUMAN	tr|A0A2K5N2V9|A0A2K5N2V9_CERAT	42.759	145	81	1	48	192	64	206	1.11e-36	132
sp|P31371|FGF9_HUMAN	tr|I3N0G7|I3N0G7_ICTTR	42.759	145	81	1	48	192	66	208	1.11e-36	132
sp|P31371|FGF9_HUMAN	tr|A0A0Q3TTX4|A0A0Q3TTX4_AMAAE	41.758	182	87	3	31	193	10	191	1.12e-36	132
sp|P31371|FGF9_HUMAN	tr|A0A2K6SCS9|A0A2K6SCS9_SAIBB	42.759	145	81	1	48	192	65	207	1.13e-36	132
sp|P31371|FGF9_HUMAN	tr|A0A2R8M3J4|A0A2R8M3J4_CALJA	42.759	145	81	1	48	192	66	208	1.16e-36	132
sp|P31371|FGF9_HUMAN	tr|F7CND4|F7CND4_HORSE	42.759	145	81	1	48	192	72	214	1.17e-36	132
sp|P31371|FGF9_HUMAN	tr|M3YSJ1|M3YSJ1_MUSPF	42.759	145	81	1	48	192	73	215	1.20e-36	132
sp|P31371|FGF9_HUMAN	tr|A0A151MBH4|A0A151MBH4_ALLMI	42.021	188	87	4	23	193	19	201	1.26e-36	132
sp|P31371|FGF9_HUMAN	tr|A0A1L8GDM5|A0A1L8GDM5_XENLA	43.094	181	88	3	23	193	28	203	1.27e-36	132
sp|P31371|FGF9_HUMAN	tr|A0A384C7J2|A0A384C7J2_URSMA	42.759	145	81	1	48	192	70	212	1.28e-36	132
sp|P31371|FGF9_HUMAN	tr|F6RWC6|F6RWC6_MACMU	42.759	145	81	1	48	192	64	206	1.31e-36	132
sp|P31371|FGF9_HUMAN	tr|A0A2I2UJT5|A0A2I2UJT5_FELCA	42.759	145	81	1	48	192	78	220	1.31e-36	132
sp|P31371|FGF9_HUMAN	tr|A0A286XB59|A0A286XB59_CAVPO	42.759	145	81	1	48	192	72	214	1.31e-36	132
sp|P31371|FGF9_HUMAN	tr|D2HSJ5|D2HSJ5_AILME	42.759	145	81	1	48	192	71	213	1.32e-36	132
sp|P31371|FGF9_HUMAN	tr|J9NVD5|J9NVD5_CANLF	42.759	145	81	1	48	192	80	222	1.33e-36	132
sp|P31371|FGF9_HUMAN	tr|L5KKJ5|L5KKJ5_PTEAL	42.759	145	81	1	48	192	69	211	1.38e-36	132
sp|P31371|FGF9_HUMAN	tr|A0A1U7UEK0|A0A1U7UEK0_TARSY	42.759	145	81	1	48	192	63	205	1.47e-36	131
sp|P31371|FGF9_HUMAN	tr|A0A1S3FBY3|A0A1S3FBY3_DIPOR	42.759	145	81	1	48	192	79	221	1.52e-36	132
sp|P31371|FGF9_HUMAN	tr|A0A1L8GIQ8|A0A1L8GIQ8_XENLA	43.094	181	88	3	23	193	92	267	2.23e-36	134
sp|P31371|FGF9_HUMAN	tr|A0A2U3XE64|A0A2U3XE64_LEPWE	42.759	145	81	1	48	192	74	216	2.48e-36	131
sp|P31371|FGF9_HUMAN	tr|A0A2K6GLL5|A0A2K6GLL5_PROCO	44.966	149	71	2	55	193	37	184	2.53e-36	132
sp|P31371|FGF9_HUMAN	tr|A0A2U3X1J5|A0A2U3X1J5_ODORO	42.759	145	81	1	48	192	74	216	2.64e-36	131
sp|P31371|FGF9_HUMAN	tr|G1SVA6|G1SVA6_RABIT	42.759	145	81	1	48	192	76	218	2.70e-36	131
sp|P31371|FGF9_HUMAN	tr|A0A151P6U2|A0A151P6U2_ALLMI	44.444	135	73	1	56	190	67	199	2.99e-36	132
sp|P31371|FGF9_HUMAN	tr|K7FNQ6|K7FNQ6_PELSI	45.638	149	71	1	55	193	53	201	3.10e-36	131
sp|P31371|FGF9_HUMAN	tr|A0A1U7R7H6|A0A1U7R7H6_ALLSI	42.857	189	85	5	23	193	19	202	3.18e-36	131
sp|P31371|FGF9_HUMAN	tr|A0A3Q2HWS8|A0A3Q2HWS8_HORSE	44.966	149	71	2	55	193	37	184	4.73e-36	131
sp|P31371|FGF9_HUMAN	tr|G5ARL5|G5ARL5_HETGA	42.069	145	82	1	48	192	73	215	7.08e-36	130
sp|P31371|FGF9_HUMAN	tr|H0YVT0|H0YVT0_TAEGU	42.069	145	82	1	48	192	68	210	7.36e-36	130
sp|P31371|FGF9_HUMAN	tr|H0XRD5|H0XRD5_OTOGA	43.293	164	81	3	55	208	37	198	7.58e-36	130
sp|P31371|FGF9_HUMAN	tr|H0WHZ6|H0WHZ6_OTOGA	42.466	146	82	1	48	193	64	207	7.68e-36	129
sp|P31371|FGF9_HUMAN	tr|A0A3Q2H9G5|A0A3Q2H9G5_HORSE	44.805	154	82	2	42	194	20	171	7.91e-36	128
sp|P31371|FGF9_HUMAN	tr|G1QCW8|G1QCW8_MYOLU	41.379	145	83	1	48	192	64	206	9.94e-36	129
sp|P31371|FGF9_HUMAN	tr|A0A4X2JS32|A0A4X2JS32_VOMUR	42.069	145	82	1	48	192	71	213	1.14e-35	129
sp|P31371|FGF9_HUMAN	tr|F7G046|F7G046_CALJA	43.421	152	82	2	38	189	19	166	1.15e-35	128
sp|P31371|FGF9_HUMAN	tr|G3STQ5|G3STQ5_LOXAF	42.029	138	78	1	56	193	4	139	1.28e-35	128
sp|P31371|FGF9_HUMAN	tr|F6YPD6|F6YPD6_ORNAN	43.624	149	74	1	55	193	45	193	1.37e-35	129
sp|P31371|FGF9_HUMAN	tr|G1L7R8|G1L7R8_AILME	44.737	152	80	2	38	189	24	171	1.42e-35	128
sp|P31371|FGF9_HUMAN	tr|A0A2R9CBJ2|A0A2R9CBJ2_PANPA	44.295	149	72	2	55	193	16	163	1.55e-35	129
sp|P31371|FGF9_HUMAN	tr|A0A337S919|A0A337S919_FELCA	43.624	149	73	2	55	193	37	184	1.63e-35	129
sp|P31371|FGF9_HUMAN	tr|A0A2U3VH48|A0A2U3VH48_ODORO	44.295	149	72	2	55	193	37	184	1.66e-35	129
sp|P31371|FGF9_HUMAN	tr|A0A2U3YNN2|A0A2U3YNN2_LEPWE	43.624	149	73	2	55	193	9	156	1.81e-35	128
sp|P31371|FGF9_HUMAN	tr|A0A2Y9PTW0|A0A2Y9PTW0_DELLE	44.966	149	71	2	55	193	37	184	1.98e-35	129
sp|P31371|FGF9_HUMAN	tr|A0A3Q1LLX7|A0A3Q1LLX7_BOVIN	42.029	138	78	1	56	193	4	139	2.02e-35	128
sp|P31371|FGF9_HUMAN	tr|A0A091WQM5|A0A091WQM5_OPIHO	42.069	145	82	1	48	192	68	210	2.21e-35	129
sp|P31371|FGF9_HUMAN	sp|P11487|FGF3_HUMAN	44.295	149	72	2	55	193	37	184	2.23e-35	129
sp|P31371|FGF9_HUMAN	tr|A0A2Y9DYU2|A0A2Y9DYU2_TRIMA	44.000	150	72	2	55	193	37	185	2.25e-35	129
sp|P31371|FGF9_HUMAN	tr|A0A091IH28|A0A091IH28_CALAN	42.069	145	82	1	48	192	68	210	2.26e-35	129
sp|P31371|FGF9_HUMAN	tr|A0A340XK40|A0A340XK40_LIPVE	42.759	145	80	2	48	192	63	204	2.41e-35	128
sp|P31371|FGF9_HUMAN	tr|G1MDQ3|G1MDQ3_AILME	42.029	138	78	1	56	193	4	139	2.42e-35	127
sp|P31371|FGF9_HUMAN	tr|A0A1S3MW40|A0A1S3MW40_SALSA	42.029	138	78	1	56	193	66	201	2.47e-35	129
sp|P31371|FGF9_HUMAN	tr|A0A2Y9LQ50|A0A2Y9LQ50_DELLE	42.759	145	80	2	48	192	64	205	2.47e-35	128
sp|P31371|FGF9_HUMAN	tr|H2NCJ6|H2NCJ6_PONAB	44.295	149	72	2	55	193	37	184	2.48e-35	129
sp|P31371|FGF9_HUMAN	tr|Q9N1B9|Q9N1B9_SHEEP	42.759	145	80	2	48	192	70	211	2.50e-35	128
sp|P31371|FGF9_HUMAN	tr|A0A142I1Y0|A0A142I1Y0_CAPHI	42.759	145	80	2	48	192	70	211	2.50e-35	128
sp|P31371|FGF9_HUMAN	tr|A0A3Q1NAV6|A0A3Q1NAV6_BOVIN	42.759	145	80	2	48	192	70	211	2.50e-35	128
sp|P31371|FGF9_HUMAN	tr|A0A2K5L4Y9|A0A2K5L4Y9_CERAT	44.295	149	72	2	55	193	37	184	2.51e-35	129
sp|P31371|FGF9_HUMAN	tr|H2Q4B5|H2Q4B5_PANTR	44.966	149	71	3	55	193	37	184	2.53e-35	129
sp|P31371|FGF9_HUMAN	tr|A0A091X8U0|A0A091X8U0_OPIHO	42.029	138	78	1	56	193	5	140	2.67e-35	127
sp|P31371|FGF9_HUMAN	tr|A0A091KAB8|A0A091KAB8_EGRGA	42.029	138	78	1	56	193	5	140	2.67e-35	127
sp|P31371|FGF9_HUMAN	tr|A0A093GKX0|A0A093GKX0_DRYPU	42.029	138	78	1	56	193	5	140	2.67e-35	127
sp|P31371|FGF9_HUMAN	tr|F1SMG2|F1SMG2_PIG	42.759	145	80	2	48	192	68	209	2.72e-35	128
sp|P31371|FGF9_HUMAN	tr|A0A5F8AQ97|A0A5F8AQ97_MACMU	44.295	149	72	2	55	193	37	184	2.73e-35	129
sp|P31371|FGF9_HUMAN	tr|A0A2K5TKR2|A0A2K5TKR2_MACFA	44.295	149	72	2	55	193	37	184	2.73e-35	129
sp|P31371|FGF9_HUMAN	tr|A0A096NXI3|A0A096NXI3_PAPAN	44.295	149	72	2	55	193	37	184	2.76e-35	129
sp|P31371|FGF9_HUMAN	tr|A0A2K5EDU4|A0A2K5EDU4_AOTNA	44.295	149	72	2	55	193	36	183	2.78e-35	129
sp|P31371|FGF9_HUMAN	tr|A0A091HXU9|A0A091HXU9_CALAN	42.029	138	78	1	56	193	5	140	2.79e-35	127
sp|P31371|FGF9_HUMAN	tr|H2S8A2|H2S8A2_TAKRU	41.290	155	86	3	56	208	67	218	2.84e-35	129
sp|P31371|FGF9_HUMAN	tr|R0LGR0|R0LGR0_ANAPL	42.029	138	78	1	56	193	4	139	2.91e-35	127
sp|P31371|FGF9_HUMAN	tr|G5C8F3|G5C8F3_HETGA	42.029	138	78	1	56	193	3	138	2.92e-35	127
sp|P31371|FGF9_HUMAN	tr|A0A087QK86|A0A087QK86_APTFO	42.029	138	78	1	56	193	5	140	3.14e-35	127
sp|P31371|FGF9_HUMAN	tr|A0A2K6KQF3|A0A2K6KQF3_RHIBE	44.295	149	72	2	55	193	37	184	3.21e-35	129
sp|P31371|FGF9_HUMAN	tr|G3NB41|G3NB41_GASAC	42.029	138	78	1	56	193	67	202	3.22e-35	129
sp|P31371|FGF9_HUMAN	tr|A0A093G7R2|A0A093G7R2_DRYPU	41.379	145	83	1	48	192	42	184	3.28e-35	127
sp|P31371|FGF9_HUMAN	tr|A0A0D9RAB8|A0A0D9RAB8_CHLSB	44.295	149	72	2	55	193	37	184	3.35e-35	129
sp|P31371|FGF9_HUMAN	tr|F7HVK7|F7HVK7_CALJA	44.295	149	72	2	55	193	37	184	3.39e-35	129
sp|P31371|FGF9_HUMAN	tr|A0A2Y9FSN9|A0A2Y9FSN9_PHYMC	42.759	145	80	2	48	192	63	204	3.51e-35	128
sp|P31371|FGF9_HUMAN	tr|E1BGY3|E1BGY3_BOVIN	43.624	149	73	2	55	193	37	184	3.65e-35	129
sp|P31371|FGF9_HUMAN	tr|A0A1L8H8Z9|A0A1L8H8Z9_XENLA	42.029	138	78	1	56	193	42	177	3.69e-35	128
sp|P31371|FGF9_HUMAN	tr|A0A151MWY9|A0A151MWY9_ALLMI	40.268	149	85	2	43	189	7	153	3.78e-35	126
sp|P31371|FGF9_HUMAN	tr|A0A091IWG0|A0A091IWG0_EGRGA	41.379	145	83	1	48	192	68	210	3.99e-35	128
sp|P31371|FGF9_HUMAN	tr|A0A340YJ84|A0A340YJ84_LIPVE	44.295	149	72	2	55	193	37	184	4.69e-35	128
sp|P31371|FGF9_HUMAN	tr|A0A3B4T2M8|A0A3B4T2M8_SERDU	42.754	138	77	1	56	193	67	202	6.14e-35	128
sp|P31371|FGF9_HUMAN	tr|G3RV80|G3RV80_GORGO	44.295	149	72	2	55	193	37	184	6.25e-35	128
sp|P31371|FGF9_HUMAN	tr|B7U3Y1|B7U3Y1_XENTR	42.754	138	77	1	56	193	67	202	6.30e-35	128
sp|P31371|FGF9_HUMAN	tr|A0A0Q3LVS2|A0A0Q3LVS2_AMAAE	41.379	145	83	1	48	192	68	210	6.34e-35	127
sp|P31371|FGF9_HUMAN	tr|A0A3B4U4N7|A0A3B4U4N7_SERDU	42.029	138	78	1	56	193	67	202	6.34e-35	128
sp|P31371|FGF9_HUMAN	tr|G3Q8Y0|G3Q8Y0_GASAC	42.754	138	77	1	56	193	67	202	6.48e-35	128
sp|P31371|FGF9_HUMAN	sp|O35565|FGF10_MOUSE	40.411	146	85	1	48	193	65	208	6.59e-35	127
sp|P31371|FGF9_HUMAN	tr|A0A1U7SDY7|A0A1U7SDY7_ALLSI	40.625	160	91	3	35	193	51	207	8.29e-35	128
sp|P31371|FGF9_HUMAN	tr|A0A287CV80|A0A287CV80_ICTTR	40.252	159	91	3	36	193	52	207	1.08e-34	128
sp|P31371|FGF9_HUMAN	tr|F1RY78|F1RY78_PIG	44.295	149	72	2	55	193	37	184	1.08e-34	127
sp|P31371|FGF9_HUMAN	tr|H0V9X4|H0V9X4_CAVPO	43.624	149	73	2	55	193	37	184	1.09e-34	127
sp|P31371|FGF9_HUMAN	tr|A0A2Y9E0S9|A0A2Y9E0S9_TRIMA	40.252	159	91	3	36	193	52	207	1.13e-34	128
sp|P31371|FGF9_HUMAN	tr|A0A2K6KLT3|A0A2K6KLT3_RHIBE	40.252	159	91	3	36	193	52	207	1.14e-34	128
sp|P31371|FGF9_HUMAN	tr|A0A2I3N608|A0A2I3N608_PAPAN	40.252	159	91	3	36	193	52	207	1.14e-34	128
sp|P31371|FGF9_HUMAN	tr|H2Q7R8|H2Q7R8_PANTR	40.252	159	91	3	36	193	52	207	1.14e-34	128
sp|P31371|FGF9_HUMAN	tr|G1R8L4|G1R8L4_NOMLE	40.252	159	91	3	36	193	52	207	1.14e-34	128
sp|P31371|FGF9_HUMAN	tr|A0A2K5Y8W5|A0A2K5Y8W5_MANLE	40.252	159	91	3	36	193	52	207	1.14e-34	128
sp|P31371|FGF9_HUMAN	tr|F7HFS0|F7HFS0_MACMU	40.252	159	91	3	36	193	52	207	1.14e-34	128
sp|P31371|FGF9_HUMAN	tr|A0A2K5WQR6|A0A2K5WQR6_MACFA	40.252	159	91	3	36	193	52	207	1.14e-34	128
sp|P31371|FGF9_HUMAN	tr|G3QVB3|G3QVB3_GORGO	40.252	159	91	3	36	193	52	207	1.14e-34	128
sp|P31371|FGF9_HUMAN	tr|A0A2K5NG62|A0A2K5NG62_CERAT	40.252	159	91	3	36	193	52	207	1.14e-34	128
sp|P31371|FGF9_HUMAN	tr|U3FT30|U3FT30_CALJA	40.252	159	91	3	36	193	52	207	1.14e-34	128
sp|P31371|FGF9_HUMAN	tr|A0A2K5CCA4|A0A2K5CCA4_AOTNA	40.252	159	91	3	36	193	52	207	1.14e-34	128
sp|P31371|FGF9_HUMAN	tr|A0A2K6UPX0|A0A2K6UPX0_SAIBB	40.252	159	91	3	36	193	52	207	1.16e-34	128
sp|P31371|FGF9_HUMAN	tr|A0A2K5C623|A0A2K5C623_AOTNA	43.421	152	82	2	38	189	17	164	1.16e-34	125
sp|P31371|FGF9_HUMAN	tr|A0A1U7R243|A0A1U7R243_MESAU	40.252	159	91	3	36	193	52	207	1.18e-34	128
sp|P31371|FGF9_HUMAN	tr|A0A5F9D2T8|A0A5F9D2T8_RABIT	40.252	159	91	3	36	193	52	207	1.23e-34	128
sp|P31371|FGF9_HUMAN	sp|Q9ESS2|FGF22_MOUSE	47.761	134	68	1	56	189	26	157	1.24e-34	125
sp|P31371|FGF9_HUMAN	tr|A0A1S3FRE4|A0A1S3FRE4_DIPOR	40.252	159	91	3	36	193	52	207	1.25e-34	128
sp|P31371|FGF9_HUMAN	tr|A0A287BG34|A0A287BG34_PIG	47.761	134	68	1	56	189	35	166	1.27e-34	125
sp|P31371|FGF9_HUMAN	tr|H0VZZ3|H0VZZ3_CAVPO	40.252	159	91	3	36	193	52	207	1.29e-34	128
sp|P31371|FGF9_HUMAN	tr|A0A452DMM2|A0A452DMM2_CAPHI	43.624	149	73	2	55	193	37	184	1.34e-34	127
sp|P31371|FGF9_HUMAN	tr|A0A2Y9SR87|A0A2Y9SR87_PHYMC	40.252	159	91	3	36	193	52	207	1.49e-34	127
sp|P31371|FGF9_HUMAN	tr|A0A340XRB6|A0A340XRB6_LIPVE	40.252	159	91	3	36	193	52	207	1.49e-34	127
sp|P31371|FGF9_HUMAN	tr|A0A2Y9NC92|A0A2Y9NC92_DELLE	40.252	159	91	3	36	193	52	207	1.49e-34	127
sp|P31371|FGF9_HUMAN	tr|A0A2Y9TD68|A0A2Y9TD68_PHYMC	43.624	149	73	2	55	193	37	184	1.53e-34	126
sp|P31371|FGF9_HUMAN	tr|A0A151NRT4|A0A151NRT4_ALLMI	42.754	138	77	1	56	193	67	202	1.55e-34	127
sp|P31371|FGF9_HUMAN	tr|A0A1U7RP07|A0A1U7RP07_ALLSI	40.690	145	84	1	48	192	77	219	1.69e-34	126
sp|P31371|FGF9_HUMAN	tr|H0UTA2|H0UTA2_CAVPO	45.000	140	75	1	50	189	20	157	1.71e-34	125
sp|P31371|FGF9_HUMAN	tr|A0A1U8E1U6|A0A1U8E1U6_ALLSI	44.444	144	78	1	46	189	2	143	1.78e-34	124
sp|P31371|FGF9_HUMAN	tr|A0A1S3NVK2|A0A1S3NVK2_SALSA	42.029	138	78	1	56	193	86	221	1.86e-34	128
sp|P31371|FGF9_HUMAN	tr|C0H8X8|C0H8X8_SALSA	39.241	158	94	1	36	193	13	168	1.94e-34	126
sp|P31371|FGF9_HUMAN	tr|H2NK86|H2NK86_PONAB	42.029	138	78	1	56	193	67	202	1.96e-34	127
sp|P31371|FGF9_HUMAN	sp|Q92915|FGF14_HUMAN	42.029	138	78	1	56	193	67	202	1.96e-34	127
sp|P31371|FGF9_HUMAN	tr|A0A0D9RY27|A0A0D9RY27_CHLSB	42.029	138	78	1	56	193	67	202	1.96e-34	127
sp|P31371|FGF9_HUMAN	tr|A0A384BM57|A0A384BM57_URSMA	40.252	159	91	3	36	193	52	207	2.15e-34	127
sp|P31371|FGF9_HUMAN	tr|A0A5G2RJN8|A0A5G2RJN8_PIG	40.252	159	91	3	36	193	52	207	2.15e-34	127
sp|P31371|FGF9_HUMAN	tr|A0A2U3W9J2|A0A2U3W9J2_ODORO	40.252	159	91	3	36	193	52	207	2.15e-34	127
sp|P31371|FGF9_HUMAN	tr|A0A5F5Q1I8|A0A5F5Q1I8_HORSE	40.252	159	91	3	36	193	52	207	2.15e-34	127
sp|P31371|FGF9_HUMAN	tr|F1PW83|F1PW83_CANLF	40.252	159	91	3	36	193	52	207	2.15e-34	127
sp|P31371|FGF9_HUMAN	tr|A0A2U4A7B2|A0A2U4A7B2_TURTR	42.029	138	78	1	56	193	67	202	2.41e-34	127
sp|P31371|FGF9_HUMAN	tr|A0A4X2JM14|A0A4X2JM14_VOMUR	46.269	134	70	1	56	189	51	182	2.94e-34	125
sp|P31371|FGF9_HUMAN	tr|A0A4X2LPI1|A0A4X2LPI1_VOMUR	42.029	138	78	1	56	193	67	202	3.32e-34	126
sp|P31371|FGF9_HUMAN	tr|G1PAS7|G1PAS7_MYOLU	42.029	138	78	1	56	193	67	202	3.54e-34	126
sp|P31371|FGF9_HUMAN	tr|H0ZKS7|H0ZKS7_TAEGU	42.029	138	78	1	56	193	71	206	3.58e-34	126
sp|P31371|FGF9_HUMAN	tr|Q5R2I6|Q5R2I6_PELSI	40.690	145	84	1	48	192	65	207	3.61e-34	125
sp|P31371|FGF9_HUMAN	tr|A0A1S3ASX1|A0A1S3ASX1_ERIEU	39.623	159	92	3	36	193	52	207	3.79e-34	126
sp|P31371|FGF9_HUMAN	tr|G1KBQ9|G1KBQ9_ANOCA	42.029	138	78	1	56	193	68	203	4.26e-34	126
sp|P31371|FGF9_HUMAN	tr|H0X4V6|H0X4V6_OTOGA	42.029	138	78	1	56	193	67	202	4.29e-34	126
sp|P31371|FGF9_HUMAN	tr|M3YIM8|M3YIM8_MUSPF	42.029	138	78	1	56	193	67	202	4.29e-34	126
sp|P31371|FGF9_HUMAN	tr|A0A3B4V770|A0A3B4V770_SERDU	44.966	149	73	3	45	192	9	149	4.50e-34	123
sp|P31371|FGF9_HUMAN	sp|P70379|FGF14_MOUSE	42.029	138	78	1	56	193	67	202	4.62e-34	126
sp|P31371|FGF9_HUMAN	tr|A0A0Q3RVS8|A0A0Q3RVS8_AMAAE	42.029	138	78	1	56	193	67	202	4.88e-34	127
sp|P31371|FGF9_HUMAN	tr|A0A096MLT5|A0A096MLT5_PAPAN	42.336	137	77	1	56	192	9	143	5.36e-34	124
sp|P31371|FGF9_HUMAN	tr|A0A2R9BMY2|A0A2R9BMY2_PANPA	42.029	138	78	1	56	193	116	251	5.45e-34	127
sp|P31371|FGF9_HUMAN	tr|K7GIE2|K7GIE2_PELSI	39.896	193	100	6	12	200	28	208	5.56e-34	126
sp|P31371|FGF9_HUMAN	tr|A0A452DPR5|A0A452DPR5_CAPHI	42.029	138	78	1	56	193	67	202	5.92e-34	126
sp|P31371|FGF9_HUMAN	tr|A0A1U7Q2W4|A0A1U7Q2W4_MESAU	43.836	146	71	2	55	190	37	181	6.20e-34	125
sp|P31371|FGF9_HUMAN	tr|A0A2I2UTH9|A0A2I2UTH9_FELCA	42.029	138	78	1	56	193	67	202	9.81e-34	127
sp|P31371|FGF9_HUMAN	tr|A0A1S3RJN1|A0A1S3RJN1_SALSA	43.478	138	76	1	56	193	67	202	1.02e-33	126
sp|P31371|FGF9_HUMAN	tr|H2T0L9|H2T0L9_TAKRU	42.029	138	78	1	56	193	67	202	1.03e-33	125
sp|P31371|FGF9_HUMAN	tr|A0A1S3SD88|A0A1S3SD88_SALSA	42.754	138	77	1	56	193	67	202	1.04e-33	125
sp|P31371|FGF9_HUMAN	tr|G3QAX7|G3QAX7_GASAC	42.553	141	79	1	52	192	9	147	1.04e-33	124
sp|P31371|FGF9_HUMAN	tr|A0A099ZGI8|A0A099ZGI8_TINGU	42.336	137	77	1	56	192	6	140	1.11e-33	123
sp|P31371|FGF9_HUMAN	tr|M3YEQ4|M3YEQ4_MUSPF	44.079	152	81	2	38	189	19	166	1.20e-33	123
sp|P31371|FGF9_HUMAN	tr|F1PCH1|F1PCH1_CANLF	44.966	149	79	2	42	189	20	166	1.20e-33	123
sp|P31371|FGF9_HUMAN	tr|K7FYZ7|K7FYZ7_PELSI	42.336	137	77	1	56	192	13	147	1.23e-33	124
sp|P31371|FGF9_HUMAN	tr|A0A2K5ZM82|A0A2K5ZM82_MANLE	42.336	137	77	1	56	192	8	142	1.25e-33	123
sp|P31371|FGF9_HUMAN	tr|A0A2U3Z594|A0A2U3Z594_LEPWE	44.966	149	79	2	42	189	20	166	1.32e-33	122
sp|P31371|FGF9_HUMAN	tr|H0XZ61|H0XZ61_OTOGA	43.796	137	75	1	56	192	65	199	1.37e-33	125
sp|P31371|FGF9_HUMAN	tr|A0A091WLW3|A0A091WLW3_OPIHO	42.336	137	77	1	56	192	6	140	1.39e-33	123
sp|P31371|FGF9_HUMAN	tr|A0A091IM73|A0A091IM73_EGRGA	42.336	137	77	1	56	192	6	140	1.39e-33	123
sp|P31371|FGF9_HUMAN	tr|A0A093GLS5|A0A093GLS5_DRYPU	42.336	137	77	1	56	192	6	140	1.39e-33	123
sp|P31371|FGF9_HUMAN	tr|A0A091HXV2|A0A091HXV2_CALAN	42.336	137	77	1	56	192	6	140	1.39e-33	123
sp|P31371|FGF9_HUMAN	tr|A0A087R7I1|A0A087R7I1_APTFO	42.336	137	77	1	56	192	6	140	1.39e-33	123
sp|P31371|FGF9_HUMAN	tr|A0A2K6ETJ6|A0A2K6ETJ6_PROCO	43.796	137	75	1	56	192	75	209	1.47e-33	125
sp|P31371|FGF9_HUMAN	tr|G3PPU1|G3PPU1_GASAC	40.580	138	80	1	56	193	74	209	1.48e-33	125
sp|P31371|FGF9_HUMAN	tr|A0A1S3N7T5|A0A1S3N7T5_SALSA	42.754	138	77	1	56	193	67	202	1.50e-33	125
sp|P31371|FGF9_HUMAN	tr|B5X194|B5X194_SALSA	43.066	137	76	1	56	192	19	153	1.60e-33	123
sp|P31371|FGF9_HUMAN	tr|A0A5G2R2Q7|A0A5G2R2Q7_PIG	43.796	137	75	1	56	192	75	209	1.62e-33	125
sp|P31371|FGF9_HUMAN	tr|A0A2K5WUE8|A0A2K5WUE8_MACFA	42.336	137	77	1	56	192	8	142	1.65e-33	123
sp|P31371|FGF9_HUMAN	tr|H0WXB8|H0WXB8_OTOGA	44.604	139	75	1	51	189	27	163	1.72e-33	122
sp|P31371|FGF9_HUMAN	tr|A0A3B4VFR4|A0A3B4VFR4_SERDU	40.580	138	80	1	56	193	67	202	1.80e-33	125
sp|P31371|FGF9_HUMAN	tr|H2SVY6|H2SVY6_TAKRU	42.029	138	78	1	56	193	13	148	1.94e-33	123
sp|P31371|FGF9_HUMAN	tr|A0A3B4TT25|A0A3B4TT25_SERDU	41.304	138	79	1	56	193	69	204	1.96e-33	125
sp|P31371|FGF9_HUMAN	tr|A0A1S3KZE5|A0A1S3KZE5_SALSA	43.478	138	76	1	56	193	67	202	1.97e-33	125
sp|P31371|FGF9_HUMAN	tr|A0A1L8I2C9|A0A1L8I2C9_XENLA	40.845	142	82	1	48	189	102	241	2.01e-33	124
sp|P31371|FGF9_HUMAN	tr|A0A2K5NZC3|A0A2K5NZC3_CERAT	42.336	137	77	1	56	192	9	143	2.06e-33	123
sp|P31371|FGF9_HUMAN	tr|H2V597|H2V597_TAKRU	40.580	138	80	1	56	193	67	202	2.26e-33	124
sp|P31371|FGF9_HUMAN	tr|A0A3B4UUD4|A0A3B4UUD4_SERDU	42.029	138	78	1	56	193	67	202	2.28e-33	124
sp|P31371|FGF9_HUMAN	tr|Q0IHY3|Q0IHY3_XENTR	41.606	137	78	1	56	192	19	153	2.68e-33	123
sp|P31371|FGF9_HUMAN	tr|G3QAD3|G3QAD3_GASAC	42.029	138	78	1	56	193	68	203	2.80e-33	124
sp|P31371|FGF9_HUMAN	tr|A0A3B4VC44|A0A3B4VC44_SERDU	41.844	141	80	1	52	192	9	147	2.96e-33	122
sp|P31371|FGF9_HUMAN	tr|A0A1S3PL22|A0A1S3PL22_SALSA	41.606	137	78	1	57	193	77	211	3.08e-33	124
sp|P31371|FGF9_HUMAN	tr|A0A2K6F2T2|A0A2K6F2T2_PROCO	42.384	151	82	2	42	189	20	168	3.11e-33	122
sp|P31371|FGF9_HUMAN	tr|A0A2U3VKQ0|A0A2U3VKQ0_ODORO	44.966	149	79	2	42	189	20	166	3.24e-33	122
sp|P31371|FGF9_HUMAN	tr|W5QCF7|W5QCF7_SHEEP	46.043	139	69	4	66	200	22	158	3.39e-33	122
sp|P31371|FGF9_HUMAN	tr|H2U3S3|H2U3S3_TAKRU	42.029	138	75	2	56	193	67	199	3.42e-33	124
sp|P31371|FGF9_HUMAN	tr|A0A286Y475|A0A286Y475_CAVPO	43.066	137	76	1	56	192	75	209	3.58e-33	124
sp|P31371|FGF9_HUMAN	tr|A0A1S3FQV9|A0A1S3FQV9_DIPOR	45.455	143	74	2	46	188	27	165	3.65e-33	122
sp|P31371|FGF9_HUMAN	tr|H2T533|H2T533_TAKRU	43.066	137	76	1	56	192	5	139	3.72e-33	122
sp|P31371|FGF9_HUMAN	tr|G1P568|G1P568_MYOLU	43.066	137	76	1	56	192	65	199	3.95e-33	124
sp|P31371|FGF9_HUMAN	tr|G3SSF3|G3SSF3_LOXAF	43.066	137	76	1	56	192	65	199	3.95e-33	124
sp|P31371|FGF9_HUMAN	tr|F6TLF7|F6TLF7_HORSE	42.537	134	75	1	59	192	62	193	4.14e-33	122
sp|P31371|FGF9_HUMAN	tr|A0A1U7UNV5|A0A1U7UNV5_TARSY	46.763	139	68	4	66	200	91	227	4.15e-33	124
sp|P31371|FGF9_HUMAN	tr|G3TGG7|G3TGG7_LOXAF	46.154	143	71	4	62	200	90	230	4.59e-33	124
sp|P31371|FGF9_HUMAN	tr|A0A1U7U7S7|A0A1U7U7S7_TARSY	39.007	141	84	1	53	193	9	147	4.85e-33	122
sp|P31371|FGF9_HUMAN	tr|A0A1S2ZU82|A0A1S2ZU82_ERIEU	43.066	137	76	1	56	192	75	209	4.93e-33	124
sp|P31371|FGF9_HUMAN	tr|A0A1S3FXW4|A0A1S3FXW4_DIPOR	43.066	137	76	1	56	192	75	209	4.93e-33	124
sp|P31371|FGF9_HUMAN	tr|A0A140JXH0|A0A140JXH0_MESAU	46.763	139	68	4	66	200	89	225	5.17e-33	124
sp|P31371|FGF9_HUMAN	sp|P05524|FGF3_MOUSE	43.151	146	72	2	55	190	37	181	5.22e-33	123
sp|P31371|FGF9_HUMAN	tr|H0YVB9|H0YVB9_TAEGU	42.336	137	77	1	56	192	65	199	5.22e-33	123
sp|P31371|FGF9_HUMAN	tr|A0A2I0M4H3|A0A2I0M4H3_COLLI	42.336	137	77	1	56	192	65	199	5.22e-33	123
sp|P31371|FGF9_HUMAN	tr|R0KY24|R0KY24_ANAPL	42.336	137	77	1	56	192	65	199	5.22e-33	123
sp|P31371|FGF9_HUMAN	tr|A0A0Q3UQH0|A0A0Q3UQH0_AMAAE	42.336	137	77	1	56	192	65	199	5.22e-33	123
sp|P31371|FGF9_HUMAN	tr|A0A060VYW0|A0A060VYW0_ONCMY	42.262	168	80	3	55	205	52	219	5.27e-33	123
sp|P31371|FGF9_HUMAN	tr|H2NWQ5|H2NWQ5_PONAB	43.421	152	79	3	41	189	19	166	5.56e-33	121
sp|P31371|FGF9_HUMAN	tr|L5KZ54|L5KZ54_PTEAL	46.154	143	71	4	62	200	88	228	6.10e-33	124
sp|P31371|FGF9_HUMAN	tr|G1MXH0|G1MXH0_MELGA	42.336	137	77	1	56	192	64	198	6.45e-33	123
sp|P31371|FGF9_HUMAN	tr|A0A1L8F810|A0A1L8F810_XENLA	41.606	137	78	1	56	192	75	209	6.65e-33	123
sp|P31371|FGF9_HUMAN	tr|A0A1S3RSR3|A0A1S3RSR3_SALSA	43.066	137	76	1	56	192	76	210	6.96e-33	123
sp|P31371|FGF9_HUMAN	tr|A0A2Y9DV56|A0A2Y9DV56_TRIMA	43.066	137	76	1	56	192	75	209	7.40e-33	123
sp|P31371|FGF9_HUMAN	tr|F6YVB0|F6YVB0_XENTR	41.379	145	82	2	48	192	45	186	7.43e-33	122
sp|P31371|FGF9_HUMAN	tr|H9GLS0|H9GLS0_ANOCA	39.855	138	81	1	56	193	3	138	7.62e-33	121
sp|P31371|FGF9_HUMAN	tr|G1NSM5|G1NSM5_MYOLU	45.455	143	72	4	62	200	84	224	7.83e-33	124
sp|P31371|FGF9_HUMAN	tr|G1QJ57|G1QJ57_NOMLE	44.444	144	76	2	46	189	27	166	7.94e-33	120
sp|P31371|FGF9_HUMAN	sp|P15656|FGF5_MOUSE	46.154	143	71	4	62	200	85	225	9.06e-33	123
sp|P31371|FGF9_HUMAN	tr|A0A5F9DLA2|A0A5F9DLA2_RABIT	43.066	137	76	1	56	192	91	225	9.18e-33	123
sp|P31371|FGF9_HUMAN	tr|G1SRJ5|G1SRJ5_RABIT	41.791	134	76	1	59	192	62	193	9.79e-33	121
sp|P31371|FGF9_HUMAN	tr|A0A060WV41|A0A060WV41_ONCMY	42.754	138	77	1	56	193	66	201	1.05e-32	122
sp|P31371|FGF9_HUMAN	tr|A0A2Y9E4P4|A0A2Y9E4P4_TRIMA	41.791	134	76	1	59	192	62	193	1.08e-32	121
sp|P31371|FGF9_HUMAN	tr|G3T4Q8|G3T4Q8_LOXAF	41.791	134	76	1	59	192	62	193	1.08e-32	121
sp|P31371|FGF9_HUMAN	tr|A0A2U3V8D1|A0A2U3V8D1_TURTR	41.791	134	76	1	59	192	62	193	1.10e-32	121
sp|P31371|FGF9_HUMAN	tr|A0A2Y9PJK8|A0A2Y9PJK8_DELLE	41.791	134	76	1	59	192	62	193	1.10e-32	121
sp|P31371|FGF9_HUMAN	tr|A0A5G3HID0|A0A5G3HID0_XENTR	41.606	137	78	1	56	192	75	209	1.11e-32	123
sp|P31371|FGF9_HUMAN	tr|M1PRC9|M1PRC9_LIPVE	45.455	143	72	4	62	200	85	225	1.15e-32	123
sp|P31371|FGF9_HUMAN	tr|A0A1L8F3D3|A0A1L8F3D3_XENLA	41.606	137	78	1	56	192	75	209	1.16e-32	123
sp|P31371|FGF9_HUMAN	tr|B5X6L5|B5X6L5_SALSA	41.071	168	82	2	55	205	52	219	1.19e-32	122
sp|P31371|FGF9_HUMAN	tr|A0A2Y9EWJ6|A0A2Y9EWJ6_PHYMC	41.791	134	76	1	59	192	62	193	1.23e-32	121
sp|P31371|FGF9_HUMAN	tr|W5QIL6|W5QIL6_SHEEP	41.791	134	76	1	59	192	62	193	1.23e-32	121
sp|P31371|FGF9_HUMAN	tr|A0A340X203|A0A340X203_LIPVE	41.791	134	76	1	59	192	62	193	1.23e-32	121
sp|P31371|FGF9_HUMAN	tr|A0A452ER05|A0A452ER05_CAPHI	41.791	134	76	1	59	192	62	193	1.23e-32	121
sp|P31371|FGF9_HUMAN	tr|A0A3Q1M3Q3|A0A3Q1M3Q3_BOVIN	41.791	134	76	1	59	192	62	193	1.23e-32	121
sp|P31371|FGF9_HUMAN	tr|A0A1S3MIR8|A0A1S3MIR8_SALSA	41.071	168	82	2	55	205	42	209	1.23e-32	122
sp|P31371|FGF9_HUMAN	tr|M3WX30|M3WX30_FELCA	41.791	134	76	1	59	192	62	193	1.31e-32	121
sp|P31371|FGF9_HUMAN	tr|A0A2U3WBX7|A0A2U3WBX7_ODORO	42.336	137	77	1	56	192	75	209	1.32e-32	122
sp|P31371|FGF9_HUMAN	tr|A0A2U4A1V4|A0A2U4A1V4_TURTR	42.336	137	77	1	56	192	65	199	1.33e-32	122
sp|P31371|FGF9_HUMAN	tr|A0A1U7SPL7|A0A1U7SPL7_TARSY	42.336	137	77	1	56	192	65	199	1.33e-32	122
sp|P31371|FGF9_HUMAN	tr|L5JTA0|L5JTA0_PTEAL	42.336	137	77	1	56	192	65	199	1.33e-32	122
sp|P31371|FGF9_HUMAN	tr|W5PLX2|W5PLX2_SHEEP	42.336	137	77	1	56	192	65	199	1.33e-32	122
sp|P31371|FGF9_HUMAN	sp|P70377|FGF13_MOUSE	42.336	137	77	1	56	192	65	199	1.33e-32	122
sp|P31371|FGF9_HUMAN	tr|A0A2U3YGX7|A0A2U3YGX7_LEPWE	42.336	137	77	1	56	192	65	199	1.33e-32	122
sp|P31371|FGF9_HUMAN	tr|I3MLX9|I3MLX9_ICTTR	42.336	137	77	1	56	192	65	199	1.33e-32	122
sp|P31371|FGF9_HUMAN	tr|A0A091D5L4|A0A091D5L4_FUKDA	42.336	137	77	1	56	192	65	199	1.33e-32	122
sp|P31371|FGF9_HUMAN	tr|A0A452EUV8|A0A452EUV8_CAPHI	42.336	137	77	1	56	192	65	199	1.33e-32	122
sp|P31371|FGF9_HUMAN	tr|A0A1S3STQ7|A0A1S3STQ7_SALSA	43.066	137	76	1	56	192	76	210	1.41e-32	122
sp|P31371|FGF9_HUMAN	tr|H0UW37|H0UW37_CAVPO	45.455	143	72	4	62	200	88	228	1.42e-32	123
sp|P31371|FGF9_HUMAN	tr|A0A384CYB1|A0A384CYB1_URSMA	42.336	137	77	1	56	192	46	180	1.43e-32	122
sp|P31371|FGF9_HUMAN	tr|M3XRR5|M3XRR5_MUSPF	42.336	137	77	1	56	192	46	180	1.43e-32	122
sp|P31371|FGF9_HUMAN	tr|H9G7W9|H9G7W9_ANOCA	41.304	138	78	2	56	193	3	137	1.50e-32	119
sp|P31371|FGF9_HUMAN	tr|G3QKB9|G3QKB9_GORGO	46.043	139	69	4	66	200	91	227	1.51e-32	123
sp|P31371|FGF9_HUMAN	tr|A0A384DAU4|A0A384DAU4_URSMA	41.791	134	76	1	59	192	62	193	1.52e-32	120
sp|P31371|FGF9_HUMAN	tr|A0A2K6LT75|A0A2K6LT75_RHIBE	41.791	134	76	1	59	192	62	193	1.52e-32	120
sp|P31371|FGF9_HUMAN	tr|A0A2U3ZBY8|A0A2U3ZBY8_ODORO	41.791	134	76	1	59	192	62	193	1.52e-32	120
sp|P31371|FGF9_HUMAN	tr|A0A2U3XW34|A0A2U3XW34_LEPWE	41.791	134	76	1	59	192	62	193	1.52e-32	120
sp|P31371|FGF9_HUMAN	sp|P79150|FGF7_CANLF	41.791	134	76	1	59	192	62	193	1.52e-32	120
sp|P31371|FGF9_HUMAN	tr|D2H730|D2H730_AILME	41.791	134	76	1	59	192	62	193	1.52e-32	120
sp|P31371|FGF9_HUMAN	tr|H0X4E6|H0X4E6_OTOGA	46.043	139	69	4	66	200	92	228	1.53e-32	123
sp|Q5TBE3|CI153_HUMAN	sp|Q5TBE3|CI153_HUMAN	100.000	101	0	0	1	101	1	101	1.18e-70	210
sp|Q5TBE3|CI153_HUMAN	tr|A0A2K5NMS5|A0A2K5NMS5_CERAT	90.909	99	8	1	1	98	1	99	3.91e-60	183
sp|Q5TBE3|CI153_HUMAN	tr|A0A2K5TX36|A0A2K5TX36_MACFA	89.796	98	9	1	1	97	1	98	6.30e-59	180
sp|Q5TBE3|CI153_HUMAN	tr|G1QZ32|G1QZ32_NOMLE	88.889	99	10	1	1	98	1	99	1.03e-58	179
sp|Q5TBE3|CI153_HUMAN	tr|A0A2K6MNR1|A0A2K6MNR1_RHIBE	89.796	98	9	1	1	97	1	98	2.87e-58	178
sp|Q5TBE3|CI153_HUMAN	tr|A0A2K5XIQ9|A0A2K5XIQ9_MANLE	87.879	99	11	1	1	98	1	99	5.41e-58	178
sp|Q5TBE3|CI153_HUMAN	tr|A0A2I3M8Q8|A0A2I3M8Q8_PAPAN	87.879	99	11	1	1	98	1	99	1.91e-57	176
sp|Q5TBE3|CI153_HUMAN	tr|A0A0D9R4Z5|A0A0D9R4Z5_CHLSB	86.869	99	12	1	1	98	1	99	3.69e-56	173
sp|Q5TBE3|CI153_HUMAN	tr|A0A2I2Y706|A0A2I2Y706_GORGO	91.954	87	7	0	1	87	1	87	6.18e-52	168
sp|Q5TBE3|CI153_HUMAN	tr|A0A2J8WP96|A0A2J8WP96_PONAB	93.750	80	5	0	1	80	1	80	3.95e-50	158
sp|Q5TBE3|CI153_HUMAN	tr|A0A2R9A5M2|A0A2R9A5M2_PANPA	89.655	87	9	0	1	87	1	87	4.99e-50	163
sp|Q5TBE3|CI153_HUMAN	tr|A0A2I3RDH8|A0A2I3RDH8_PANTR	89.655	87	9	0	1	87	2	88	6.45e-50	163
sp|Q5TBE3|CI153_HUMAN	tr|A0A5F8A922|A0A5F8A922_MACMU	80.220	91	18	0	1	91	1	91	3.67e-45	151
sp|Q5TBE3|CI153_HUMAN	tr|F7F0P3|F7F0P3_CALJA	76.087	92	19	1	1	89	1	92	1.49e-41	142
sp|Q5TBE3|CI153_HUMAN	tr|A0A2K5FA13|A0A2K5FA13_AOTNA	79.747	79	16	0	1	79	1	79	3.65e-40	132
sp|Q5TBE3|CI153_HUMAN	tr|F6Q6T1|F6Q6T1_HORSE	63.750	80	28	1	1	79	1	80	5.03e-30	107
sp|Q5TBE3|CI153_HUMAN	tr|A0A337SNY9|A0A337SNY9_FELCA	59.091	88	35	1	1	87	1	88	1.93e-26	102
sp|Q5TBE3|CI153_HUMAN	tr|A0A1U7TRQ8|A0A1U7TRQ8_TARSY	59.259	81	32	1	1	80	1	81	1.03e-25	96.7
sp|Q5TBE3|CI153_HUMAN	tr|A0A2U3ZRF4|A0A2U3ZRF4_ODORO	62.195	82	29	2	1	80	1	82	6.00e-25	97.4
sp|Q5TBE3|CI153_HUMAN	tr|A0A384CGR5|A0A384CGR5_URSMA	57.303	89	36	2	1	87	1	89	3.13e-22	92.0
sp|Q5TBE3|CI153_HUMAN	tr|A0A5F4BPD9|A0A5F4BPD9_CANLF	50.617	81	39	1	1	80	1	81	3.87e-21	84.7
sp|Q5TBE3|CI153_HUMAN	tr|G1NV84|G1NV84_MYOLU	49.425	87	44	0	1	87	2	88	6.39e-19	83.2
sp|Q5TBE3|CI153_HUMAN	tr|A0A2K6FU76|A0A2K6FU76_PROCO	67.143	70	23	0	1	70	1	70	7.22e-19	79.3
sp|Q5TBE3|CI153_HUMAN	tr|H0WJE9|H0WJE9_OTOGA	57.831	83	32	1	1	80	1	83	1.31e-17	76.3
sp|Q5TBE3|CI153_HUMAN	tr|G1LBT1|G1LBT1_AILME	61.429	70	25	2	23	90	1	70	4.66e-17	77.8
sp|Q5TBE3|CI153_HUMAN	tr|L5KE85|L5KE85_PTEAL	53.333	90	42	0	1	90	30	119	1.12e-16	76.6
sp|Q5TBE3|CI153_HUMAN	tr|A0A2Y9R809|A0A2Y9R809_TRIMA	43.011	93	52	1	1	92	1	93	7.19e-15	72.8
sp|Q5TBE3|CI153_HUMAN	tr|G3SVG7|G3SVG7_LOXAF	47.887	71	36	1	23	92	1	71	4.37e-13	67.4
sp|Q5TBE3|CI153_HUMAN	tr|W5PG51|W5PG51_SHEEP	51.429	70	33	1	6	75	6	74	5.83e-13	67.4
sp|Q5TBE3|CI153_HUMAN	tr|E1BMP5|E1BMP5_BOVIN	49.333	75	37	1	1	75	1	74	2.13e-12	65.9
sp|Q5TBE3|CI153_HUMAN	tr|A0A452G6H9|A0A452G6H9_CAPHI	52.239	67	31	1	9	75	3	68	2.94e-12	65.5
sp|Q5TBE3|CI153_HUMAN	tr|Q8CET0|Q8CET0_MOUSE	39.785	93	52	3	6	96	7	97	8.62e-10	58.9
sp|Q5TBE3|CI153_HUMAN	tr|A0A455BJX8|A0A455BJX8_PHYMC	70.000	40	11	1	23	62	22	60	1.84e-08	55.1
sp|Q5TBE3|CI153_HUMAN	tr|A0A2K6V0A1|A0A2K6V0A1_SAIBB	73.913	23	6	0	1	23	2	24	0.005	40.0
sp|Q5TBE3|CI153_HUMAN	tr|H9G5Y0|H9G5Y0_ANOCA	35.185	54	33	1	30	81	143	196	0.049	37.4
sp|Q5TBE3|CI153_HUMAN	tr|A0A286ZNU0|A0A286ZNU0_PIG	30.303	66	44	1	30	93	143	208	0.34	34.7
sp|Q5TBE3|CI153_HUMAN	tr|G3SQY2|G3SQY2_LOXAF	31.481	54	35	1	30	81	143	196	0.59	34.3
sp|Q5TBE3|CI153_HUMAN	tr|A0A1S3FVJ8|A0A1S3FVJ8_DIPOR	31.481	54	35	1	30	81	143	196	0.68	33.9
sp|Q5TBE3|CI153_HUMAN	tr|G1Q072|G1Q072_MYOLU	31.481	54	35	1	30	81	143	196	0.76	33.9
sp|Q5TBE3|CI153_HUMAN	tr|H0XES4|H0XES4_OTOGA	31.481	54	35	1	30	81	143	196	0.78	33.9
sp|Q5TBE3|CI153_HUMAN	tr|L5KAJ8|L5KAJ8_PTEAL	31.481	54	35	1	30	81	143	196	0.79	33.9
sp|Q5TBE3|CI153_HUMAN	tr|G1LEW7|G1LEW7_AILME	31.481	54	35	1	30	81	143	196	0.79	33.9
sp|Q5TBE3|CI153_HUMAN	tr|A0A384DBV1|A0A384DBV1_URSMA	31.481	54	35	1	30	81	143	196	0.79	33.9
sp|Q5TBE3|CI153_HUMAN	tr|I3M6T3|I3M6T3_ICTTR	31.481	54	35	1	30	81	143	196	0.80	33.9
sp|Q5TBE3|CI153_HUMAN	tr|M3YMQ7|M3YMQ7_MUSPF	31.481	54	35	1	30	81	143	196	0.81	33.9
sp|Q5TBE3|CI153_HUMAN	tr|A0A2U3YJX7|A0A2U3YJX7_LEPWE	31.481	54	35	1	30	81	143	196	0.81	33.9
sp|Q5TBE3|CI153_HUMAN	tr|F1PKP7|F1PKP7_CANLF	31.481	54	35	1	30	81	143	196	0.81	33.9
sp|Q5TBE3|CI153_HUMAN	tr|A0A2K6GLG0|A0A2K6GLG0_PROCO	31.481	54	35	1	30	81	141	194	0.82	33.5
sp|Q5TBE3|CI153_HUMAN	tr|A0A2U3X1G3|A0A2U3X1G3_ODORO	31.481	54	35	1	30	81	143	196	0.82	33.5
sp|Q5TBE3|CI153_HUMAN	tr|A0A3Q2H9F1|A0A3Q2H9F1_HORSE	31.481	54	35	1	30	81	143	196	0.82	33.5
sp|Q5TBE3|CI153_HUMAN	sp|Q8K409|DPOLB_MOUSE	31.481	54	35	1	30	81	143	196	1.1	33.1
sp|Q5TBE3|CI153_HUMAN	tr|A0A2Y9DVP0|A0A2Y9DVP0_TRIMA	31.481	54	35	1	30	81	143	196	1.2	33.1
sp|Q5TBE3|CI153_HUMAN	tr|A0A1U7T9W7|A0A1U7T9W7_TARSY	31.481	54	35	1	30	81	146	199	1.6	32.7
sp|Q5TBE3|CI153_HUMAN	tr|A0A445AK56|A0A445AK56_ARAHY	29.231	65	46	0	2	66	68	132	1.7	32.7
sp|Q5TBE3|CI153_HUMAN	tr|A0A4X2KNU8|A0A4X2KNU8_VOMUR	32.075	53	34	1	31	81	144	196	2.0	32.7
sp|Q5TBE3|CI153_HUMAN	tr|A0A445E8P0|A0A445E8P0_ARAHY	29.231	65	46	0	2	66	33	97	2.0	32.7
sp|Q5TBE3|CI153_HUMAN	tr|A0A5F5XKW9|A0A5F5XKW9_FELCA	32.075	53	34	1	31	81	237	289	2.6	32.3
sp|Q5TBE3|CI153_HUMAN	tr|A0A226MG03|A0A226MG03_CALSU	25.263	95	58	2	10	94	55	146	3.1	32.0
sp|Q5TBE3|CI153_HUMAN	tr|A0A2K6TBR9|A0A2K6TBR9_SAIBB	30.769	52	34	1	32	81	145	196	3.8	32.0
sp|Q5TBE3|CI153_HUMAN	tr|F7IKW6|F7IKW6_CALJA	30.769	52	34	1	32	81	145	196	3.8	32.0
sp|Q5TBE3|CI153_HUMAN	tr|A0A1L8FXI9|A0A1L8FXI9_XENLA	32.203	59	31	2	22	80	27	76	3.9	31.6
sp|Q5TBE3|CI153_HUMAN	tr|A0A2K5D3E1|A0A2K5D3E1_AOTNA	30.769	52	34	1	32	81	145	196	4.0	31.6
sp|Q5TBE3|CI153_HUMAN	tr|A0A2K6MED9|A0A2K6MED9_RHIBE	30.769	52	34	1	32	81	145	196	4.1	31.6
sp|Q5TBE3|CI153_HUMAN	tr|G7PBR6|G7PBR6_MACFA	30.769	52	34	1	32	81	145	196	4.1	31.6
sp|Q5TBE3|CI153_HUMAN	tr|A0A0D9RRA2|A0A0D9RRA2_CHLSB	30.769	52	34	1	32	81	145	196	4.1	31.6
sp|Q5TBE3|CI153_HUMAN	tr|H2PQ72|H2PQ72_PONAB	30.769	52	34	1	32	81	145	196	4.1	31.6
sp|Q5TBE3|CI153_HUMAN	tr|H2QW35|H2QW35_PANTR	30.769	52	34	1	32	81	145	196	4.2	31.6
sp|Q5TBE3|CI153_HUMAN	tr|A0A2R8ZGI5|A0A2R8ZGI5_PANPA	30.769	52	34	1	32	81	145	196	4.2	31.6
sp|Q5TBE3|CI153_HUMAN	tr|G1RQX7|G1RQX7_NOMLE	30.769	52	34	1	32	81	145	196	4.2	31.6
sp|Q5TBE3|CI153_HUMAN	sp|P06746|DPOLB_HUMAN	30.769	52	34	1	32	81	145	196	4.2	31.6
sp|Q5TBE3|CI153_HUMAN	tr|G3SIQ7|G3SIQ7_GORGO	30.769	52	34	1	32	81	145	196	4.2	31.6
sp|Q5TBE3|CI153_HUMAN	tr|G1SF51|G1SF51_RABIT	32.075	53	34	1	31	81	215	267	4.2	31.6
sp|Q5TBE3|CI153_HUMAN	tr|A0A2I3NIA2|A0A2I3NIA2_PAPAN	30.769	52	34	1	32	81	180	231	4.4	31.6
sp|Q5TBE3|CI153_HUMAN	tr|F7H9Z3|F7H9Z3_MACMU	30.769	52	34	1	32	81	180	231	4.4	31.6
sp|Q5TBE3|CI153_HUMAN	tr|A0A1L8G2I3|A0A1L8G2I3_XENLA	32.203	59	31	2	22	80	33	82	5.1	31.2
sp|Q5TBE3|CI153_HUMAN	tr|Q5AU19|Q5AU19_EMENI	27.119	59	43	0	32	90	166	224	5.4	31.6
sp|Q5TBE3|CI153_HUMAN	tr|F6PM18|F6PM18_ORNAN	29.630	54	36	1	30	81	125	178	6.1	31.2
sp|Q5TBE3|CI153_HUMAN	tr|A0A2U4CNH4|A0A2U4CNH4_TURTR	29.348	92	63	2	11	101	66	156	8.2	30.8
sp|Q5TBE3|CI153_HUMAN	tr|A0A2K5L590|A0A2K5L590_CERAT	30.769	52	34	1	32	81	160	211	8.5	30.8
sp|Q5TBE3|CI153_HUMAN	tr|A0A1L8GU49|A0A1L8GU49_XENLA	32.203	59	31	2	22	80	27	76	8.6	30.8
sp|Q5TBE3|CI153_HUMAN	tr|A0A2K5YJT0|A0A2K5YJT0_MANLE	33.846	65	42	1	18	81	3	67	9.0	30.8
sp|Q5TBE3|CI153_HUMAN	tr|A0A2Y9SHW3|A0A2Y9SHW3_PHYMC	30.435	92	62	2	11	101	68	158	9.9	30.4
sp|Q5TBK1|N42L1_HUMAN	sp|Q5TBK1|N42L1_HUMAN	100.000	243	0	0	1	243	1	243	0.0	507
sp|Q5TBK1|N42L1_HUMAN	tr|A0A2J8UTI5|A0A2J8UTI5_PONAB	99.588	243	1	0	1	243	1	243	0.0	504
sp|Q5TBK1|N42L1_HUMAN	tr|A0A2I3GY40|A0A2I3GY40_NOMLE	99.588	243	1	0	1	243	1	243	0.0	504
sp|Q5TBK1|N42L1_HUMAN	tr|H2Q7E3|H2Q7E3_PANTR	99.590	244	0	1	1	243	1	244	0.0	503
sp|Q5TBK1|N42L1_HUMAN	tr|A0A2R9CB59|A0A2R9CB59_PANPA	99.590	244	0	1	1	243	1	244	0.0	503
sp|Q5TBK1|N42L1_HUMAN	tr|G3SH81|G3SH81_GORGO	99.588	243	0	1	1	243	1	242	0.0	500
sp|Q5TBK1|N42L1_HUMAN	tr|A0A2K5X0M0|A0A2K5X0M0_MACFA	97.959	245	3	1	1	243	1	245	2.91e-179	496
sp|Q5TBK1|N42L1_HUMAN	tr|A0A2K5MNM6|A0A2K5MNM6_CERAT	97.561	246	3	1	1	243	1	246	3.93e-179	496
sp|Q5TBK1|N42L1_HUMAN	tr|A0A2K6L7U2|A0A2K6L7U2_RHIBE	97.959	245	3	1	1	243	1	245	9.72e-179	494
sp|Q5TBK1|N42L1_HUMAN	tr|A0A5F8AC57|A0A5F8AC57_MACMU	97.959	245	3	1	1	243	139	383	2.49e-177	496
sp|Q5TBK1|N42L1_HUMAN	tr|A0A2K5DQS8|A0A2K5DQS8_AOTNA	96.694	242	8	0	1	242	1	242	6.40e-175	485
sp|Q5TBK1|N42L1_HUMAN	tr|A0A0D9RZ96|A0A0D9RZ96_CHLSB	98.253	229	4	0	15	243	1	229	1.96e-169	471
sp|Q5TBK1|N42L1_HUMAN	tr|F6WNV1|F6WNV1_CALJA	95.868	242	10	0	1	242	1	242	1.22e-155	436
sp|Q5TBK1|N42L1_HUMAN	tr|W5PN00|W5PN00_SHEEP	87.243	243	17	1	1	243	1	229	2.83e-154	432
sp|Q5TBK1|N42L1_HUMAN	tr|A0A2K6FNK6|A0A2K6FNK6_PROCO	93.416	243	16	0	1	243	1	243	1.18e-152	429
sp|Q5TBK1|N42L1_HUMAN	tr|A0A096MWY8|A0A096MWY8_PAPAN	90.947	243	15	2	1	243	1	236	5.18e-152	427
sp|Q5TBK1|N42L1_HUMAN	tr|G1LS22|G1LS22_AILME	88.211	246	23	2	1	243	1	243	6.17e-152	427
sp|Q5TBK1|N42L1_HUMAN	tr|A0A340XSK9|A0A340XSK9_LIPVE	90.123	243	23	1	1	243	1	242	9.75e-152	426
sp|Q5TBK1|N42L1_HUMAN	tr|A0A452DSN5|A0A452DSN5_CAPHI	90.535	243	23	0	1	243	1	243	1.45e-151	426
sp|Q5TBK1|N42L1_HUMAN	tr|F6Q6I5|F6Q6I5_HORSE	89.300	243	25	1	1	243	1	242	4.68e-151	425
sp|Q5TBK1|N42L1_HUMAN	tr|I3M6C3|I3M6C3_ICTTR	91.358	243	18	1	1	243	1	240	9.90e-151	424
sp|Q5TBK1|N42L1_HUMAN	tr|A0A455BWC1|A0A455BWC1_PHYMC	90.123	243	23	1	1	243	1	242	3.08e-150	422
sp|Q5TBK1|N42L1_HUMAN	tr|A0A2U3X1M0|A0A2U3X1M0_ODORO	91.393	244	20	1	1	243	1	244	4.50e-149	420
sp|Q5TBK1|N42L1_HUMAN	tr|A0A2U4BGI8|A0A2U4BGI8_TURTR	89.712	243	24	1	1	243	1	242	4.68e-149	419
sp|Q5TBK1|N42L1_HUMAN	tr|A0A2Y9NLY5|A0A2Y9NLY5_DELLE	89.712	243	24	1	1	243	1	242	4.68e-149	419
sp|Q5TBK1|N42L1_HUMAN	tr|A0A2U3XC16|A0A2U3XC16_LEPWE	90.984	244	21	1	1	243	1	244	6.54e-149	419
sp|Q5TBK1|N42L1_HUMAN	tr|A0A1S2ZJK8|A0A1S2ZJK8_ERIEU	85.200	250	30	1	1	243	1	250	5.77e-147	415
sp|Q5TBK1|N42L1_HUMAN	tr|H0XDY5|H0XDY5_OTOGA	87.243	243	31	0	1	243	1	243	5.53e-146	412
sp|Q5TBK1|N42L1_HUMAN	tr|A0A287AHA0|A0A287AHA0_PIG	88.066	243	27	1	1	243	1	241	2.81e-145	410
sp|Q5TBK1|N42L1_HUMAN	tr|A0A1U7R0L2|A0A1U7R0L2_MESAU	86.831	243	28	3	1	243	1	239	1.51e-142	403
sp|Q5TBK1|N42L1_HUMAN	tr|A0A1S3G3B2|A0A1S3G3B2_DIPOR	79.197	274	26	3	1	243	1	274	6.21e-142	403
sp|Q5TBK1|N42L1_HUMAN	tr|A0A2K5ZI24|A0A2K5ZI24_MANLE	81.481	243	3	1	1	243	1	201	3.51e-140	395
sp|Q5TBK1|N42L1_HUMAN	tr|A0A2K6TGT8|A0A2K6TGT8_SAIBB	80.579	242	5	1	1	242	1	200	1.40e-137	389
sp|Q5TBK1|N42L1_HUMAN	sp|Q3V2Q8|N42L1_MOUSE	81.070	243	41	3	1	243	1	238	4.28e-132	377
sp|Q5TBK1|N42L1_HUMAN	tr|H0V0Q0|H0V0Q0_CAVPO	81.481	243	38	2	1	243	1	236	2.18e-130	372
sp|Q5TBK1|N42L1_HUMAN	tr|M3XS71|M3XS71_MUSPF	94.086	186	11	0	58	243	1	186	6.60e-130	369
sp|Q5TBK1|N42L1_HUMAN	tr|A0A2Y9E4K6|A0A2Y9E4K6_TRIMA	77.366	243	50	1	1	243	1	238	6.37e-127	363
sp|Q5TBK1|N42L1_HUMAN	tr|A0A4X2LLI6|A0A4X2LLI6_VOMUR	83.415	205	33	1	39	243	38	241	1.05e-125	360
sp|Q5TBK1|N42L1_HUMAN	tr|A0A384C7S2|A0A384C7S2_URSMA	92.553	188	11	1	59	243	18	205	1.18e-125	359
sp|Q5TBK1|N42L1_HUMAN	tr|A0A091EDD7|A0A091EDD7_FUKDA	91.304	184	16	0	60	243	54	237	8.60e-125	358
sp|Q5TBK1|N42L1_HUMAN	tr|G3HM84|G3HM84_CRIGR	88.830	188	18	2	56	243	1	185	2.05e-121	347
sp|Q5TBK1|N42L1_HUMAN	tr|L5KCN9|L5KCN9_PTEAL	81.522	184	34	0	60	243	1	184	6.49e-108	313
sp|Q5TBK1|N42L1_HUMAN	tr|A0A5F5XZQ2|A0A5F5XZQ2_FELCA	89.503	181	14	1	1	176	1	181	2.93e-102	301
sp|Q5TBK1|N42L1_HUMAN	tr|A0A3Q0EC86|A0A3Q0EC86_TARSY	93.431	137	9	0	107	243	1	137	4.96e-91	269
sp|Q5TBK1|N42L1_HUMAN	tr|F1Q0X6|F1Q0X6_CANLF	92.701	137	10	0	107	243	1	137	2.74e-90	267
sp|Q5TBK1|N42L1_HUMAN	tr|G1KCV5|G1KCV5_ANOCA	61.947	226	72	3	1	226	1	212	2.26e-89	268
sp|Q5TBK1|N42L1_HUMAN	tr|G1NQB0|G1NQB0_MELGA	63.077	195	70	2	40	234	11	203	4.20e-81	246
sp|Q5TBK1|N42L1_HUMAN	tr|A0A1L8HIW2|A0A1L8HIW2_XENLA	60.891	202	68	2	1	191	1	202	4.03e-80	243
sp|Q5TBK1|N42L1_HUMAN	sp|Q29S05|N42L1_BOVIN	84.615	143	22	0	1	143	1	143	3.00e-77	235
sp|Q5TBK1|N42L1_HUMAN	tr|A0A3Q0GXH2|A0A3Q0GXH2_ALLSI	60.963	187	71	2	57	243	10	194	2.27e-74	229
sp|Q5TBK1|N42L1_HUMAN	tr|A0A151MPD5|A0A151MPD5_ALLMI	60.847	189	72	2	55	243	7	193	1.17e-73	227
sp|Q5TBK1|N42L1_HUMAN	tr|R0LUW1|R0LUW1_ANAPL	71.942	139	38	1	59	197	1	138	8.53e-70	215
sp|Q5TBK1|N42L1_HUMAN	tr|A0A087QM76|A0A087QM76_APTFO	73.333	135	35	1	59	193	1	134	4.90e-69	213
sp|Q5TBK1|N42L1_HUMAN	tr|A0A091JDZ6|A0A091JDZ6_EGRGA	68.243	148	36	2	60	197	1	147	1.99e-66	207
sp|Q5TBK1|N42L1_HUMAN	tr|A0A091WDG6|A0A091WDG6_OPIHO	69.784	139	41	1	59	197	1	138	9.17e-66	205
sp|Q5TBK1|N42L1_HUMAN	tr|A0A5G3I667|A0A5G3I667_XENTR	59.649	171	59	2	1	161	1	171	2.26e-62	199
sp|Q5TBK1|N42L1_HUMAN	tr|G1KLG1|G1KLG1_ANOCA	57.500	160	67	1	36	194	462	621	4.31e-55	195
sp|Q5TBK1|N42L1_HUMAN	tr|G3PC85|G3PC85_GASAC	51.462	171	76	3	28	196	40	205	2.19e-52	174
sp|Q5TBK1|N42L1_HUMAN	tr|A0A4X2KLG9|A0A4X2KLG9_VOMUR	50.270	185	84	2	16	193	423	606	1.98e-51	184
sp|Q5TBK1|N42L1_HUMAN	tr|A0A087R3Q7|A0A087R3Q7_APTFO	47.393	211	100	4	34	235	5	213	2.72e-51	184
sp|Q5TBK1|N42L1_HUMAN	tr|H0ZEG9|H0ZEG9_TAEGU	59.333	150	60	1	44	193	22	170	8.97e-51	182
sp|Q5TBK1|N42L1_HUMAN	tr|A0A226NKX1|A0A226NKX1_CALSU	50.000	188	86	2	13	193	421	607	1.02e-50	182
sp|Q5TBK1|N42L1_HUMAN	tr|A0A2I0MLZ0|A0A2I0MLZ0_COLLI	55.090	167	67	2	34	193	449	614	1.32e-50	182
sp|Q5TBK1|N42L1_HUMAN	tr|G1KCV1|G1KCV1_ANOCA	55.629	151	67	0	41	191	299	449	2.28e-50	176
sp|Q5TBK1|N42L1_HUMAN	tr|A0A1S3EKY5|A0A1S3EKY5_DIPOR	56.863	153	65	1	44	196	444	595	2.94e-50	181
sp|Q5TBK1|N42L1_HUMAN	tr|A0A093GC68|A0A093GC68_DRYPU	53.757	173	77	2	21	193	1	170	3.64e-50	181
sp|Q5TBK1|N42L1_HUMAN	tr|K7GI23|K7GI23_PELSI	51.111	180	85	2	14	193	448	624	3.89e-50	181
sp|Q5TBK1|N42L1_HUMAN	tr|R0KJR5|R0KJR5_ANAPL	53.293	167	70	2	34	193	438	603	5.49e-50	180
sp|Q5TBK1|N42L1_HUMAN	tr|A0A151P9X7|A0A151P9X7_ALLMI	55.629	151	66	1	44	194	197	346	5.71e-50	180
sp|Q5TBK1|N42L1_HUMAN	tr|G1Q019|G1Q019_MYOLU	87.209	86	11	0	58	143	1	86	1.26e-49	163
sp|Q5TBK1|N42L1_HUMAN	tr|A0A093GZV0|A0A093GZV0_DRYPU	53.548	155	71	1	41	195	426	579	2.02e-49	176
sp|Q5TBK1|N42L1_HUMAN	tr|A0A099ZU21|A0A099ZU21_TINGU	56.863	153	65	1	39	191	430	581	2.14e-49	176
sp|Q5TBK1|N42L1_HUMAN	tr|G3IG81|G3IG81_CRIGR	56.164	146	63	1	51	196	455	599	2.90e-49	178
sp|Q5TBK1|N42L1_HUMAN	tr|A0A091IMQ8|A0A091IMQ8_EGRGA	54.839	155	69	1	41	195	461	614	4.25e-49	175
sp|Q5TBK1|N42L1_HUMAN	tr|A0A1U8DH95|A0A1U8DH95_ALLSI	56.291	151	65	1	41	191	486	635	5.95e-49	177
sp|Q5TBK1|N42L1_HUMAN	tr|G3TW50|G3TW50_LOXAF	54.140	157	71	1	36	192	400	555	6.53e-49	174
sp|Q5TBK1|N42L1_HUMAN	tr|A0A087QM74|A0A087QM74_APTFO	54.194	155	70	1	41	195	466	619	6.93e-49	175
sp|Q5TBK1|N42L1_HUMAN	tr|A0A151MPH2|A0A151MPH2_ALLMI	56.291	151	65	1	41	191	413	562	6.93e-49	176
sp|Q5TBK1|N42L1_HUMAN	tr|A0A091IKZ1|A0A091IKZ1_CALAN	52.761	163	75	2	34	195	455	616	1.01e-48	174
sp|Q5TBK1|N42L1_HUMAN	tr|A0A3Q0H7Q8|A0A3Q0H7Q8_ALLSI	52.381	168	72	2	34	194	458	624	1.14e-48	177
sp|Q5TBK1|N42L1_HUMAN	tr|A0A1S2ZZM9|A0A1S2ZZM9_ERIEU	53.750	160	66	2	51	203	447	605	2.92e-48	176
sp|Q5TBK1|N42L1_HUMAN	tr|A0A091XKB1|A0A091XKB1_OPIHO	54.194	155	70	1	41	195	461	614	2.95e-48	173
sp|Q5TBK1|N42L1_HUMAN	tr|A0A1U7T111|A0A1U7T111_TARSY	53.939	165	75	1	32	196	431	594	3.82e-48	175
sp|Q5TBK1|N42L1_HUMAN	tr|G1S5N4|G1S5N4_NOMLE	56.164	146	63	1	51	196	449	593	4.46e-48	175
sp|Q5TBK1|N42L1_HUMAN	tr|A0A3B4UA71|A0A3B4UA71_SERDU	52.941	153	71	1	44	196	345	496	4.47e-48	170
sp|Q5TBK1|N42L1_HUMAN	tr|F8VQG7|F8VQG7_MOUSE	54.795	146	65	1	51	196	372	516	5.59e-48	174
sp|Q5TBK1|N42L1_HUMAN	tr|A0A1U8C0U5|A0A1U8C0U5_MESAU	56.849	146	62	1	51	196	454	598	5.78e-48	174
sp|Q5TBK1|N42L1_HUMAN	tr|G1NW31|G1NW31_MYOLU	56.164	146	63	1	51	196	445	589	6.25e-48	174
sp|Q5TBK1|N42L1_HUMAN	tr|A0A2K6SZ23|A0A2K6SZ23_SAIBB	56.164	146	63	1	51	196	449	593	1.26e-47	174
sp|Q5TBK1|N42L1_HUMAN	tr|A0A2I2Y270|A0A2I2Y270_GORGO	56.164	146	63	1	51	196	449	593	1.45e-47	173
sp|Q5TBK1|N42L1_HUMAN	tr|A0A2I0MCS7|A0A2I0MCS7_COLLI	53.374	163	74	2	34	195	445	606	1.47e-47	173
sp|Q5TBK1|N42L1_HUMAN	tr|F7CY70|F7CY70_XENTR	53.750	160	73	1	36	195	534	692	1.61e-47	172
sp|Q5TBK1|N42L1_HUMAN	tr|A0A340WLL5|A0A340WLL5_LIPVE	55.479	146	64	1	51	196	446	590	1.70e-47	173
sp|Q5TBK1|N42L1_HUMAN	tr|A0A2U4ASA8|A0A2U4ASA8_TURTR	55.479	146	64	1	51	196	446	590	1.70e-47	173
sp|Q5TBK1|N42L1_HUMAN	tr|A0A2Y9TGJ3|A0A2Y9TGJ3_PHYMC	55.479	146	64	1	51	196	446	590	1.70e-47	173
sp|Q5TBK1|N42L1_HUMAN	tr|A0A2Y9MQH6|A0A2Y9MQH6_DELLE	55.479	146	64	1	51	196	445	589	1.77e-47	173
sp|Q5TBK1|N42L1_HUMAN	sp|Q86UW6|N4BP2_HUMAN	56.164	146	63	1	51	196	449	593	1.95e-47	173
sp|Q5TBK1|N42L1_HUMAN	tr|K7DTK3|K7DTK3_PANTR	56.164	146	63	1	51	196	449	593	2.11e-47	173
sp|Q5TBK1|N42L1_HUMAN	tr|A0A2R9AW01|A0A2R9AW01_PANPA	56.164	146	63	1	51	196	449	593	2.15e-47	173
sp|Q5TBK1|N42L1_HUMAN	tr|G1NI15|G1NI15_MELGA	49.215	191	86	3	13	193	407	596	2.25e-47	173
sp|Q5TBK1|N42L1_HUMAN	tr|G1SN86|G1SN86_RABIT	55.479	146	64	1	51	196	455	599	2.30e-47	173
sp|Q5TBK1|N42L1_HUMAN	tr|A0A0D9RWV8|A0A0D9RWV8_CHLSB	56.164	146	63	1	51	196	449	593	2.32e-47	173
sp|Q5TBK1|N42L1_HUMAN	tr|H0X6N9|H0X6N9_OTOGA	56.164	146	63	1	51	196	449	593	2.70e-47	172
sp|Q5TBK1|N42L1_HUMAN	tr|A0A2K6LDR2|A0A2K6LDR2_RHIBE	56.164	146	63	1	51	196	433	577	2.83e-47	172
sp|Q5TBK1|N42L1_HUMAN	tr|A0A096MSH0|A0A096MSH0_PAPAN	56.164	146	63	1	51	196	449	593	2.95e-47	172
sp|Q5TBK1|N42L1_HUMAN	tr|H2PD55|H2PD55_PONAB	56.164	146	63	1	51	196	449	593	3.25e-47	172
sp|Q5TBK1|N42L1_HUMAN	tr|A0A452FBZ5|A0A452FBZ5_CAPHI	51.923	156	74	1	36	191	395	549	3.37e-47	169
sp|Q5TBK1|N42L1_HUMAN	tr|F1S4H4|F1S4H4_PIG	55.479	146	64	1	51	196	441	585	3.79e-47	172
sp|Q5TBK1|N42L1_HUMAN	tr|F7H4P9|F7H4P9_MACMU	55.479	146	64	1	51	196	449	593	3.79e-47	172
sp|Q5TBK1|N42L1_HUMAN	tr|A0A2K5X297|A0A2K5X297_MACFA	55.479	146	64	1	51	196	449	593	3.83e-47	172
sp|Q5TBK1|N42L1_HUMAN	tr|A0A1L8HTP7|A0A1L8HTP7_XENLA	52.727	165	73	3	42	203	421	583	4.25e-47	172
sp|Q5TBK1|N42L1_HUMAN	tr|F6Z1E8|F6Z1E8_HORSE	55.479	146	64	1	51	196	450	594	4.51e-47	172
sp|Q5TBK1|N42L1_HUMAN	tr|G5B7X9|G5B7X9_HETGA	50.633	158	77	1	36	193	371	527	4.67e-47	168
sp|Q5TBK1|N42L1_HUMAN	tr|G1NV47|G1NV47_MYOLU	51.282	156	75	1	36	191	393	547	5.39e-47	169
sp|Q5TBK1|N42L1_HUMAN	tr|F7G368|F7G368_CALJA	55.479	146	64	1	51	196	447	591	5.73e-47	172
sp|Q5TBK1|N42L1_HUMAN	tr|I3MTE5|I3MTE5_ICTTR	54.795	146	65	1	51	196	375	519	7.06e-47	171
sp|Q5TBK1|N42L1_HUMAN	tr|W5PSH1|W5PSH1_SHEEP	54.110	146	66	1	51	196	446	590	7.09e-47	171
sp|Q5TBK1|N42L1_HUMAN	tr|G1LSY7|G1LSY7_AILME	52.121	165	70	3	51	208	450	612	8.04e-47	171
sp|Q5TBK1|N42L1_HUMAN	tr|A0A1S2ZJL4|A0A1S2ZJL4_ERIEU	51.923	156	74	1	36	191	382	536	8.88e-47	168
sp|Q5TBK1|N42L1_HUMAN	tr|A0A1S3QFN7|A0A1S3QFN7_SALSA	54.054	148	67	1	44	191	459	605	9.10e-47	169
sp|Q5TBK1|N42L1_HUMAN	tr|J9P7F1|J9P7F1_CANLF	51.515	165	71	3	51	208	449	611	1.05e-46	171
sp|Q5TBK1|N42L1_HUMAN	tr|A0A452FAZ5|A0A452FAZ5_CAPHI	54.110	146	66	1	51	196	447	591	1.06e-46	171
sp|Q5TBK1|N42L1_HUMAN	tr|A0A5F5XRJ9|A0A5F5XRJ9_FELCA	55.479	146	64	1	51	196	448	592	1.11e-46	171
sp|Q5TBK1|N42L1_HUMAN	tr|E1BIJ5|E1BIJ5_BOVIN	54.110	146	66	1	51	196	447	591	1.20e-46	171
sp|Q5TBK1|N42L1_HUMAN	tr|A0A2K5DLY3|A0A2K5DLY3_AOTNA	56.250	144	62	1	51	194	449	591	1.29e-46	171
sp|Q5TBK1|N42L1_HUMAN	tr|F7B4L5|F7B4L5_ORNAN	51.744	172	77	2	44	210	38	208	1.79e-46	170
sp|Q5TBK1|N42L1_HUMAN	tr|W5PMX0|W5PMX0_SHEEP	51.923	156	74	1	36	191	395	549	1.88e-46	169
sp|Q5TBK1|N42L1_HUMAN	tr|A0A1U7U660|A0A1U7U660_TARSY	51.592	157	75	1	36	192	395	550	1.91e-46	167
sp|Q5TBK1|N42L1_HUMAN	tr|A0A2U3VME9|A0A2U3VME9_ODORO	55.479	146	64	1	51	196	449	593	2.05e-46	170
sp|Q5TBK1|N42L1_HUMAN	tr|A0A384CXX0|A0A384CXX0_URSMA	55.479	146	64	1	51	196	451	595	2.11e-46	170
sp|Q5TBK1|N42L1_HUMAN	sp|Q92802|N42L2_HUMAN	50.955	157	76	1	36	192	396	551	2.15e-46	167
sp|Q5TBK1|N42L1_HUMAN	tr|A0A340XYR1|A0A340XYR1_LIPVE	51.282	156	75	1	36	191	395	549	2.34e-46	167
sp|Q5TBK1|N42L1_HUMAN	tr|M3Y408|M3Y408_MUSPF	54.110	146	66	1	51	196	148	292	2.47e-46	170
sp|Q5TBK1|N42L1_HUMAN	tr|H2NJK9|H2NJK9_PONAB	50.955	157	76	1	36	192	396	551	2.57e-46	167
sp|Q5TBK1|N42L1_HUMAN	sp|Q8JZS6|N42L2_MOUSE	50.633	158	77	1	36	193	388	544	3.55e-46	166
sp|Q5TBK1|N42L1_HUMAN	tr|H0VW33|H0VW33_CAVPO	56.463	147	62	2	51	197	373	517	3.77e-46	169
sp|Q5TBK1|N42L1_HUMAN	tr|A0A3Q1MI89|A0A3Q1MI89_BOVIN	51.923	156	74	1	36	191	397	551	4.35e-46	169
sp|Q5TBK1|N42L1_HUMAN	tr|A0A091DSB4|A0A091DSB4_FUKDA	50.633	158	77	1	36	193	467	623	6.94e-46	167
sp|Q5TBK1|N42L1_HUMAN	tr|A0A1S3NQ58|A0A1S3NQ58_SALSA	47.159	176	88	2	25	196	302	476	7.42e-46	164
sp|Q5TBK1|N42L1_HUMAN	tr|M3XS54|M3XS54_MUSPF	52.632	152	71	1	40	191	399	549	7.90e-46	168
sp|Q5TBK1|N42L1_HUMAN	tr|G5C3U2|G5C3U2_HETGA	54.110	146	66	1	51	196	454	598	8.27e-46	168
sp|Q5TBK1|N42L1_HUMAN	tr|A0A3Q0D7Y3|A0A3Q0D7Y3_MESAU	51.266	158	76	1	36	193	392	548	1.12e-45	168
sp|Q5TBK1|N42L1_HUMAN	tr|A0A3Q2HVL8|A0A3Q2HVL8_HORSE	51.282	156	75	1	36	191	397	551	1.25e-45	168
sp|Q5TBK1|N42L1_HUMAN	tr|A0A2U3XLM4|A0A2U3XLM4_LEPWE	55.944	143	62	1	51	193	449	590	1.46e-45	167
sp|Q5TBK1|N42L1_HUMAN	tr|A0A5F5XPX4|A0A5F5XPX4_FELCA	51.282	156	75	1	36	191	396	550	1.49e-45	167
sp|Q5TBK1|N42L1_HUMAN	tr|F7B8U4|F7B8U4_ORNAN	52.632	152	71	1	40	191	444	594	1.51e-45	167
sp|Q5TBK1|N42L1_HUMAN	tr|A0A5F4CLH0|A0A5F4CLH0_CANLF	51.282	156	75	1	36	191	390	544	1.64e-45	167
sp|Q5TBK1|N42L1_HUMAN	tr|A0A060YF42|A0A060YF42_ONCMY	47.159	176	88	2	25	196	302	476	1.66e-45	163
sp|Q5TBK1|N42L1_HUMAN	tr|A0A1L8HAL0|A0A1L8HAL0_XENLA	55.414	157	69	1	39	195	485	640	1.69e-45	166
sp|Q5TBK1|N42L1_HUMAN	tr|A0A5F9DVA3|A0A5F9DVA3_RABIT	52.632	152	71	1	40	191	391	541	1.91e-45	167
sp|Q5TBK1|N42L1_HUMAN	tr|A0A5F8ABU6|A0A5F8ABU6_MACMU	50.955	157	76	1	36	192	396	551	2.15e-45	167
sp|Q5TBK1|N42L1_HUMAN	tr|A0A287AHP0|A0A287AHP0_PIG	51.282	156	75	1	36	191	9	163	2.31e-45	166
sp|Q5TBK1|N42L1_HUMAN	tr|A0A2Y9N6I9|A0A2Y9N6I9_DELLE	51.282	156	75	1	36	191	395	549	4.33e-45	166
sp|Q5TBK1|N42L1_HUMAN	tr|A0A091DQX1|A0A091DQX1_FUKDA	52.703	148	69	1	51	198	455	601	4.38e-45	166
sp|Q5TBK1|N42L1_HUMAN	tr|A0A2U4BGX1|A0A2U4BGX1_TURTR	51.282	156	75	1	36	191	395	549	4.46e-45	166
sp|Q5TBK1|N42L1_HUMAN	tr|A0A2Y9EMN0|A0A2Y9EMN0_PHYMC	50.641	156	76	1	36	191	395	549	5.84e-45	166
sp|Q5TBK1|N42L1_HUMAN	tr|A0A2Y9RJS3|A0A2Y9RJS3_TRIMA	53.472	144	66	1	51	194	453	595	6.63e-45	166
sp|Q5TBK1|N42L1_HUMAN	tr|G3T8Y7|G3T8Y7_LOXAF	53.425	146	67	1	51	196	386	530	1.39e-44	165
sp|Q5TBK1|N42L1_HUMAN	tr|A0A5G3ITJ1|A0A5G3ITJ1_XENTR	51.515	165	75	3	26	190	324	483	4.78e-44	163
sp|Q5TBK1|N42L1_HUMAN	tr|L5KFN8|L5KFN8_PTEAL	52.778	144	67	1	48	191	405	547	8.49e-44	160
sp|Q5TBK1|N42L1_HUMAN	tr|G5B7X7|G5B7X7_HETGA	83.495	103	15	1	1	103	1	101	8.80e-43	146
sp|Q5TBK1|N42L1_HUMAN	tr|A0A5F4WK40|A0A5F4WK40_CALJA	47.134	157	82	1	36	192	252	407	1.19e-42	154
sp|Q5TBK1|N42L1_HUMAN	tr|A0A3B5KBW2|A0A3B5KBW2_TAKRU	53.147	143	66	1	44	186	305	446	2.06e-42	159
sp|Q5TBK1|N42L1_HUMAN	tr|G5C622|G5C622_HETGA	39.336	211	87	2	36	210	371	576	8.16e-42	155
sp|Q5TBK1|N42L1_HUMAN	tr|D7EJV7|D7EJV7_TRICA	42.105	209	92	5	3	188	47	249	1.73e-41	156
sp|Q5TBK1|N42L1_HUMAN	tr|E9FRY5|E9FRY5_DAPPU	50.000	134	64	1	42	175	13	143	1.69e-40	140
sp|Q5TBK1|N42L1_HUMAN	tr|H1A047|H1A047_TAEGU	52.756	127	59	1	69	195	9	134	1.75e-40	140
sp|Q5TBK1|N42L1_HUMAN	tr|A0A4X2LWH1|A0A4X2LWH1_VOMUR	51.773	141	67	1	51	191	332	471	8.93e-40	147
sp|Q5TBK1|N42L1_HUMAN	tr|A0A0Q3PSU4|A0A0Q3PSU4_AMAAE	48.408	157	68	2	33	177	448	603	1.70e-38	147
sp|Q5TBK1|N42L1_HUMAN	tr|L5JVY6|L5JVY6_PTEAL	60.526	114	44	1	44	157	438	550	4.46e-38	146
sp|Q5TBK1|N42L1_HUMAN	tr|A0A2K5CA32|A0A2K5CA32_AOTNA	50.000	146	57	2	51	196	426	555	1.59e-37	144
sp|Q5TBK1|N42L1_HUMAN	tr|A0A226MS08|A0A226MS08_CALSU	56.780	118	50	1	41	158	455	571	2.23e-37	142
sp|Q5TBK1|N42L1_HUMAN	tr|A0A3B4VLE3|A0A3B4VLE3_SERDU	55.285	123	54	1	36	158	406	527	2.50e-35	138
sp|Q5TBK1|N42L1_HUMAN	tr|A0A2K6TSU5|A0A2K6TSU5_SAIBB	52.033	123	58	1	36	158	394	515	1.69e-34	134
sp|Q5TBK1|N42L1_HUMAN	tr|A0A2K6EXK8|A0A2K6EXK8_PROCO	47.945	146	71	4	51	196	450	590	1.64e-33	133
sp|Q5TBK1|N42L1_HUMAN	tr|A0A0L0BXB1|A0A0L0BXB1_LUCCU	43.357	143	72	2	44	177	73	215	3.79e-33	132
sp|Q5TBK1|N42L1_HUMAN	tr|H0ZNF8|H0ZNF8_TAEGU	54.783	115	51	1	41	155	454	567	7.70e-33	130
sp|Q5TBK1|N42L1_HUMAN	tr|Q9XZ11|Q9XZ11_DROME	43.333	150	75	3	36	177	97	244	7.52e-31	125
sp|Q5TBK1|N42L1_HUMAN	tr|A0A067QZ82|A0A067QZ82_ZOONE	41.420	169	89	4	19	181	266	430	1.91e-30	124
sp|Q5TBK1|N42L1_HUMAN	tr|A0A2K5N6X1|A0A2K5N6X1_CERAT	45.270	148	59	3	51	196	449	576	6.17e-30	122
sp|Q5TBK1|N42L1_HUMAN	tr|A0A194PL68|A0A194PL68_PAPXU	39.490	157	85	3	44	192	181	335	6.19e-30	122
sp|Q5TBK1|N42L1_HUMAN	tr|A0A2I0MCT0|A0A2I0MCT0_COLLI	67.143	70	22	1	60	129	10	78	1.09e-28	109
sp|Q5TBK1|N42L1_HUMAN	tr|G1NQA9|G1NQA9_MELGA	58.427	89	37	0	103	191	18	106	2.35e-27	115
sp|Q5TBK1|N42L1_HUMAN	tr|A0A2Y9RWS1|A0A2Y9RWS1_TRIMA	55.102	98	43	1	36	133	399	495	2.38e-27	114
sp|Q5TBK1|N42L1_HUMAN	tr|A0A2K5YWV2|A0A2K5YWV2_MANLE	44.295	149	72	3	51	196	449	589	9.60e-27	114
sp|Q5TBK1|N42L1_HUMAN	tr|W5JBY3|W5JBY3_ANODA	42.446	139	73	3	44	177	151	287	8.77e-26	110
sp|Q5TBK1|N42L1_HUMAN	tr|R0K5Z2|R0K5Z2_ANAPL	56.180	89	39	0	103	191	1	89	1.85e-25	109
sp|Q5TBK1|N42L1_HUMAN	tr|A0A2K6FUX9|A0A2K6FUX9_PROCO	39.490	157	64	2	36	192	394	519	2.69e-25	109
sp|Q5TBK1|N42L1_HUMAN	tr|A0A060YBW6|A0A060YBW6_ONCMY	46.552	116	58	3	44	158	34	146	7.54e-25	100
sp|Q5TBK1|N42L1_HUMAN	tr|H9JPJ9|H9JPJ9_BOMMO	40.000	150	82	3	44	186	87	235	1.17e-24	107
sp|Q5TBK1|N42L1_HUMAN	tr|A0A2U3ZWL8|A0A2U3ZWL8_ODORO	52.222	90	43	0	103	192	18	107	6.98e-24	105
sp|Q5TBK1|N42L1_HUMAN	tr|H0XDZ0|H0XDZ0_OTOGA	51.648	91	44	0	103	193	18	108	1.30e-23	104
sp|Q5TBK1|N42L1_HUMAN	tr|G1LS16|G1LS16_AILME	51.685	89	43	0	103	191	18	106	1.57e-23	104
sp|Q5TBK1|N42L1_HUMAN	tr|A0A226MS31|A0A226MS31_CALSU	68.750	64	19	1	40	103	25	87	1.99e-23	95.1
sp|Q5TBK1|N42L1_HUMAN	tr|A0A2K5C2F3|A0A2K5C2F3_AOTNA	51.111	90	44	0	103	192	32	121	2.47e-23	103
sp|Q5TBK1|N42L1_HUMAN	tr|A0A2K6JSH0|A0A2K6JSH0_RHIBE	51.111	90	44	0	103	192	28	117	2.64e-23	103
sp|Q5TBK1|N42L1_HUMAN	tr|A0A2K5ZFZ4|A0A2K5ZFZ4_MANLE	51.111	90	44	0	103	192	33	122	3.29e-23	103
sp|Q5TBK1|N42L1_HUMAN	tr|A0A1S3G273|A0A1S3G273_DIPOR	50.549	91	45	0	103	193	18	108	3.30e-23	103
sp|Q5TBK1|N42L1_HUMAN	tr|A0A2I3GGQ8|A0A2I3GGQ8_NOMLE	51.111	90	44	0	103	192	18	107	3.31e-23	103
sp|Q5TBK1|N42L1_HUMAN	tr|A0A096MP45|A0A096MP45_PAPAN	51.111	90	44	0	103	192	33	122	3.41e-23	103
sp|Q5TBK1|N42L1_HUMAN	tr|A0A2K5UE19|A0A2K5UE19_MACFA	51.111	90	44	0	103	192	33	122	3.52e-23	103
sp|Q5TBK1|N42L1_HUMAN	tr|F7HT14|F7HT14_CALJA	51.111	90	44	0	103	192	32	121	3.59e-23	103
sp|Q5TBK1|N42L1_HUMAN	tr|A0A0D9RZ93|A0A0D9RZ93_CHLSB	51.111	90	44	0	103	192	33	122	3.61e-23	103
sp|Q5TBK1|N42L1_HUMAN	tr|A0A2R9C466|A0A2R9C466_PANPA	51.111	90	44	0	103	192	29	118	3.73e-23	103
sp|Q5TBK1|N42L1_HUMAN	tr|A0A2J8MLL6|A0A2J8MLL6_PANTR	51.111	90	44	0	103	192	18	107	3.82e-23	103
sp|Q5TBK1|N42L1_HUMAN	tr|A0A2I2ZDL6|A0A2I2ZDL6_GORGO	51.111	90	44	0	103	192	33	122	3.91e-23	103
sp|Q5TBK1|N42L1_HUMAN	tr|A0A2K5MC45|A0A2K5MC45_CERAT	50.000	90	45	0	103	192	33	122	1.23e-22	101
sp|Q5TBK1|N42L1_HUMAN	tr|A0A1S3L327|A0A1S3L327_SALSA	37.931	145	86	1	42	186	7	147	6.46e-22	93.6
sp|Q5TBK1|N42L1_HUMAN	tr|A0A0L7KS07|A0A0L7KS07_9NEOP	39.073	151	83	2	44	186	181	330	1.19e-21	99.0
sp|Q5TBK1|N42L1_HUMAN	tr|A0A226MSS3|A0A226MSS3_CALSU	50.588	85	24	1	103	169	13	97	1.29e-20	88.6
sp|Q5TBK1|N42L1_HUMAN	tr|A0A286XY37|A0A286XY37_CAVPO	42.697	89	44	2	36	124	47	128	4.45e-15	75.1
sp|Q5TBK1|N42L1_HUMAN	tr|A0A1S3L1V4|A0A1S3L1V4_SALSA	37.963	108	58	3	42	144	11	114	8.50e-15	75.1
sp|Q5TBK1|N42L1_HUMAN	tr|A0A287D001|A0A287D001_ICTTR	42.697	89	44	2	36	124	47	128	1.29e-14	73.6
sp|Q5TBK1|N42L1_HUMAN	tr|A0A060Z491|A0A060Z491_ONCMY	50.704	71	35	0	121	191	1	71	1.84e-14	77.8
sp|Q5TBK1|N42L1_HUMAN	tr|A0A060Z1L9|A0A060Z1L9_ONCMY	38.679	106	61	1	72	177	70	171	3.33e-14	73.9
sp|Q5TBK1|N42L1_HUMAN	tr|H0XR34|H0XR34_OTOGA	29.371	143	90	2	42	180	50	185	3.32e-12	70.9
sp|Q5TBK1|N42L1_HUMAN	tr|G3HM83|G3HM83_CRIGR	51.471	68	32	1	36	103	388	454	5.74e-12	70.5
sp|Q5TBK1|N42L1_HUMAN	tr|M3WWG3|M3WWG3_FELCA	30.986	142	86	3	42	179	50	183	6.98e-12	70.1
sp|Q5TBK1|N42L1_HUMAN	tr|A0A5K1UN37|A0A5K1UN37_MACMU	29.577	142	89	2	42	179	128	262	1.68e-11	68.9
sp|Q5TBK1|N42L1_HUMAN	tr|A0A0D9S293|A0A0D9S293_CHLSB	29.577	142	89	2	42	179	50	184	1.83e-11	68.6
sp|Q5TBK1|N42L1_HUMAN	tr|A0A096P5R1|A0A096P5R1_PAPAN	29.577	142	89	2	42	179	52	186	1.89e-11	68.6
sp|Q5TBK1|N42L1_HUMAN	tr|A0A2K5X8R5|A0A2K5X8R5_MACFA	29.577	142	89	2	42	179	52	186	1.89e-11	68.6
sp|Q5TBK1|N42L1_HUMAN	tr|A0A2K5M7U6|A0A2K5M7U6_CERAT	29.577	142	89	2	42	179	52	186	1.89e-11	68.6
sp|Q5TBK1|N42L1_HUMAN	tr|A0A2K6L886|A0A2K6L886_RHIBE	29.577	142	89	2	42	179	50	184	1.90e-11	68.6
sp|Q5TBK1|N42L1_HUMAN	tr|A0A2K6ADH2|A0A2K6ADH2_MANLE	29.577	142	89	2	42	179	30	164	1.93e-11	68.6
sp|Q5TBK1|N42L1_HUMAN	tr|A0A2R9C3J2|A0A2R9C3J2_PANPA	29.577	142	89	2	42	179	49	183	1.95e-11	68.6
sp|Q5TBK1|N42L1_HUMAN	tr|A0A2I3GGC6|A0A2I3GGC6_NOMLE	29.577	142	89	2	42	179	52	186	2.49e-11	68.2
sp|Q5TBK1|N42L1_HUMAN	tr|H2QD09|H2QD09_PANTR	29.577	142	89	2	42	179	50	184	2.60e-11	68.2
sp|Q5TBK1|N42L1_HUMAN	sp|P09543|CN37_HUMAN	29.577	142	89	2	42	179	50	184	2.60e-11	68.2
sp|Q5TBK1|N42L1_HUMAN	tr|A0A2K6SY55|A0A2K6SY55_SAIBB	29.577	142	89	2	42	179	50	184	2.85e-11	68.2
sp|Q5TBK1|N42L1_HUMAN	tr|U3BLK3|U3BLK3_CALJA	29.577	142	89	2	42	179	50	184	2.91e-11	68.2
sp|Q5TBK1|N42L1_HUMAN	tr|A0A2K6G3E3|A0A2K6G3E3_PROCO	29.577	142	89	2	42	179	50	184	3.38e-11	67.8
sp|Q5TBK1|N42L1_HUMAN	sp|Q5RFD0|CN37_PONAB	29.577	142	89	2	42	179	50	184	3.55e-11	67.8
sp|Q5TBK1|N42L1_HUMAN	tr|A0A1U7R749|A0A1U7R749_MESAU	30.282	142	87	3	42	179	50	183	4.11e-11	67.8
sp|Q5TBK1|N42L1_HUMAN	tr|G1LH30|G1LH30_AILME	29.577	142	88	3	42	179	50	183	5.63e-11	67.4
sp|Q5TBK1|N42L1_HUMAN	tr|A0A2I2ZL34|A0A2I2ZL34_GORGO	29.710	138	94	1	42	179	50	184	5.78e-11	67.4
sp|Q5TBK1|N42L1_HUMAN	tr|A0A1S3GX04|A0A1S3GX04_DIPOR	30.986	142	86	3	42	179	69	202	6.91e-11	67.0
sp|Q5TBK1|N42L1_HUMAN	tr|A0A1U7UIX3|A0A1U7UIX3_TARSY	28.873	142	90	2	42	179	30	164	6.97e-11	67.0
sp|Q5TBK1|N42L1_HUMAN	tr|A0A2U3YL24|A0A2U3YL24_LEPWE	28.873	142	89	3	42	179	50	183	1.02e-10	66.6
sp|Q5TBK1|N42L1_HUMAN	tr|A0A099ZFL0|A0A099ZFL0_TINGU	28.873	142	89	3	42	179	50	183	1.06e-10	66.2
sp|Q5TBK1|N42L1_HUMAN	tr|A0A2U3WNC9|A0A2U3WNC9_ODORO	28.873	142	89	3	42	179	50	183	1.07e-10	66.2
sp|Q5TBK1|N42L1_HUMAN	tr|G3HLV7|G3HLV7_CRIGR	31.690	142	85	3	42	179	587	720	1.17e-10	66.6
sp|Q5TBK1|N42L1_HUMAN	tr|A0A5F4C1K4|A0A5F4C1K4_CANLF	28.873	142	89	3	42	179	50	183	1.32e-10	66.2
sp|Q5TBK1|N42L1_HUMAN	tr|A0A1S3AH99|A0A1S3AH99_ERIEU	29.710	138	93	2	42	179	50	183	1.38e-10	66.2
sp|Q5TBK1|N42L1_HUMAN	tr|A0A2Y9LWQ8|A0A2Y9LWQ8_DELLE	28.873	142	89	3	42	179	50	183	1.89e-10	65.9
sp|Q5TBK1|N42L1_HUMAN	tr|A0A2Y9QP74|A0A2Y9QP74_TRIMA	29.577	142	88	3	42	179	50	183	2.28e-10	65.5
sp|Q5TBK1|N42L1_HUMAN	tr|G1PJG3|G1PJG3_MYOLU	29.078	141	89	3	42	179	50	182	2.50e-10	65.5
sp|Q5TBK1|N42L1_HUMAN	tr|K7FS99|K7FS99_PELSI	29.577	142	88	3	42	179	50	183	2.53e-10	65.5
sp|Q5TBK1|N42L1_HUMAN	tr|M3YGS2|M3YGS2_MUSPF	28.873	142	89	3	42	179	50	183	2.65e-10	65.1
sp|Q5TBK1|N42L1_HUMAN	tr|H2NU18|H2NU18_PONAB	29.577	142	88	3	42	179	50	183	2.67e-10	65.1
sp|Q5TBK1|N42L1_HUMAN	tr|A0A091KAC2|A0A091KAC2_EGRGA	30.070	143	86	4	42	179	50	183	3.99e-10	64.7
sp|Q5TBK1|N42L1_HUMAN	tr|A0A091W9Z2|A0A091W9Z2_OPIHO	29.371	143	87	4	42	179	50	183	4.39e-10	64.7
sp|Q5TBK1|N42L1_HUMAN	tr|A0A286ZZ12|A0A286ZZ12_PIG	28.873	142	89	3	42	179	51	184	6.16e-10	64.3
sp|Q5TBK1|N42L1_HUMAN	tr|I3M794|I3M794_ICTTR	28.873	142	89	3	42	179	50	183	6.32e-10	64.3
sp|Q5TBK1|N42L1_HUMAN	sp|P16330|CN37_MOUSE	29.577	142	88	3	42	179	50	183	7.21e-10	63.9
sp|Q5TBK1|N42L1_HUMAN	tr|A0A1U8DR59|A0A1U8DR59_ALLSI	29.577	142	88	3	42	179	31	164	9.36e-10	63.5
sp|Q5TBK1|N42L1_HUMAN	tr|A0A2I0LKW5|A0A2I0LKW5_COLLI	30.070	143	86	4	42	179	31	164	9.92e-10	63.5
sp|Q5TBK1|N42L1_HUMAN	tr|G5B0L2|G5B0L2_HETGA	27.465	142	91	3	42	179	50	183	1.16e-09	63.5
sp|Q5TBK1|N42L1_HUMAN	tr|A0A2Y9FRI5|A0A2Y9FRI5_PHYMC	28.986	138	94	2	42	179	50	183	1.33e-09	63.2
sp|Q5TBK1|N42L1_HUMAN	tr|A0A226N7X2|A0A226N7X2_CALSU	29.710	138	93	2	42	179	49	182	1.79e-09	62.8
sp|Q5TBK1|N42L1_HUMAN	tr|G3TCA5|G3TCA5_LOXAF	28.671	143	88	4	42	179	49	182	2.69e-09	62.4
sp|Q5TBK1|N42L1_HUMAN	sp|P06623|CN37_BOVIN	28.261	138	95	2	42	179	30	163	3.86e-09	61.6
sp|Q5TBK1|N42L1_HUMAN	tr|A0A093G8V6|A0A093G8V6_DRYPU	28.671	143	88	4	42	179	50	183	4.72e-09	61.6
sp|Q5TBK1|N42L1_HUMAN	tr|L5JRW4|L5JRW4_PTEAL	28.369	141	90	3	42	179	30	162	5.87e-09	61.2
sp|Q5TBK1|N42L1_HUMAN	tr|H0W2Z8|H0W2Z8_CAVPO	26.761	142	92	3	42	179	50	183	7.75e-09	60.8
sp|Q5TBK1|N42L1_HUMAN	tr|A0A452DTT0|A0A452DTT0_CAPHI	27.465	142	91	3	42	179	51	184	8.28e-09	60.8
sp|Q5TBK1|N42L1_HUMAN	tr|A0A5F5PLR4|A0A5F5PLR4_HORSE	28.986	138	94	2	42	179	747	880	9.69e-09	60.8
sp|Q5TBK1|N42L1_HUMAN	tr|A0A087QJ75|A0A087QJ75_APTFO	29.371	143	87	4	42	179	49	182	1.20e-08	60.5
sp|Q5TBK1|N42L1_HUMAN	tr|A0A091ICP6|A0A091ICP6_CALAN	27.972	143	89	4	42	179	50	183	1.59e-08	60.1
sp|Q5TBK1|N42L1_HUMAN	tr|A0A4X2M5N3|A0A4X2M5N3_VOMUR	27.660	141	92	2	42	179	50	183	3.13e-08	59.3
sp|Q5TBK1|N42L1_HUMAN	tr|A0A445B003|A0A445B003_ARAHY	28.571	224	106	12	35	210	338	555	3.80e-08	59.3
sp|Q5TBK1|N42L1_HUMAN	tr|G1MW69|G1MW69_MELGA	27.465	142	91	3	42	179	50	183	3.92e-08	58.9
sp|Q5TBK1|N42L1_HUMAN	tr|A0A445EJ80|A0A445EJ80_ARAHY	27.660	235	116	12	35	221	328	556	4.08e-08	58.9
sp|Q5TBK1|N42L1_HUMAN	tr|A0A340WJP0|A0A340WJP0_LIPVE	28.571	133	91	2	47	179	35	163	4.29e-08	58.5
sp|Q5TBK1|N42L1_HUMAN	tr|A0A151PC66|A0A151PC66_ALLMI	29.577	142	88	3	42	179	677	810	7.53e-08	58.5
sp|Q5TBK1|N42L1_HUMAN	tr|H0YW77|H0YW77_TAEGU	29.371	143	87	4	42	179	49	182	9.31e-08	57.8
sp|Q5TBK1|N42L1_HUMAN	tr|A0A0Q3M8L2|A0A0Q3M8L2_AMAAE	29.577	142	88	3	42	179	432	565	1.16e-07	57.8
sp|Q5TBK1|N42L1_HUMAN	tr|A0A1L8EKI6|A0A1L8EKI6_XENLA	28.571	140	95	2	42	180	32	167	1.56e-07	57.0
sp|Q5TBK1|N42L1_HUMAN	tr|R1EB09|R1EB09_EMIHU	28.743	167	99	4	44	192	357	521	2.49e-07	56.6
sp|Q5TBK1|N42L1_HUMAN	tr|A0A1S3QFP2|A0A1S3QFP2_SALSA	29.592	98	61	2	41	134	11	104	2.54e-07	54.7
sp|Q5TBK1|N42L1_HUMAN	tr|A0A091E0B8|A0A091E0B8_FUKDA	27.465	142	91	3	42	179	614	747	2.64e-07	56.6
sp|Q5TBK1|N42L1_HUMAN	tr|R0JRD7|R0JRD7_ANAPL	27.586	174	94	6	27	177	1341	1505	5.91e-07	55.8
sp|Q5TBK1|N42L1_HUMAN	tr|K7GFM5|K7GFM5_PELSI	27.586	174	94	6	27	177	1528	1692	6.35e-07	55.8
sp|Q5TBK1|N42L1_HUMAN	tr|A0A5G3HBV3|A0A5G3HBV3_XENTR	26.429	140	98	2	42	180	88	223	6.67e-07	55.1
sp|Q5TBK1|N42L1_HUMAN	tr|G1NJA3|G1NJA3_MELGA	27.586	174	94	6	27	177	1330	1494	8.39e-07	55.5
sp|Q5TBK1|N42L1_HUMAN	tr|A0A091JRR7|A0A091JRR7_EGRGA	27.586	174	94	6	27	177	1295	1459	8.76e-07	55.1
sp|Q5TBK1|N42L1_HUMAN	tr|H0ZPJ9|H0ZPJ9_TAEGU	27.586	174	94	6	27	177	1340	1504	1.02e-06	55.1
sp|Q5TBK1|N42L1_HUMAN	sp|Q9R0I7|YLPM1_MOUSE	27.976	168	93	6	34	177	1065	1228	1.06e-06	55.1
sp|Q5TBK1|N42L1_HUMAN	tr|A0A4X2LPI9|A0A4X2LPI9_VOMUR	27.381	168	94	6	34	177	1769	1932	1.20e-06	54.7
sp|Q5TBK1|N42L1_HUMAN	tr|A0A3Q0GAL8|A0A3Q0GAL8_ALLSI	27.389	157	87	5	44	177	1794	1946	1.42e-06	54.7
sp|Q5TBK1|N42L1_HUMAN	tr|A0A151NK69|A0A151NK69_ALLMI	27.389	157	87	5	44	177	1185	1337	1.50e-06	54.7
sp|Q5TBK1|N42L1_HUMAN	tr|A0A060W1Z9|A0A060W1Z9_ONCMY	26.119	134	93	2	42	173	162	291	1.78e-06	53.9
sp|Q5TBK1|N42L1_HUMAN	tr|A0A1S3R918|A0A1S3R918_SALSA	26.316	133	90	3	44	173	336	463	2.46e-06	53.5
sp|Q5TBK1|N42L1_HUMAN	tr|F6RXJ9|F6RXJ9_ORNAN	27.011	174	95	6	27	177	1403	1567	3.14e-06	53.5
sp|Q5TBK1|N42L1_HUMAN	tr|A0A1L8ERM8|A0A1L8ERM8_XENLA	25.714	140	99	2	42	180	83	218	3.40e-06	53.1
sp|Q5TBK1|N42L1_HUMAN	tr|A0A1L8F978|A0A1L8F978_XENLA	24.841	157	91	4	44	177	2391	2543	6.44e-06	52.8
sp|Q5TBK1|N42L1_HUMAN	tr|A0A2Y9DBR2|A0A2Y9DBR2_TRIMA	26.786	168	95	5	34	177	1822	1985	7.49e-06	52.4
sp|Q5TBK1|N42L1_HUMAN	tr|A0A5G3IGL5|A0A5G3IGL5_XENTR	24.841	157	91	4	44	177	681	833	8.22e-06	52.4
sp|Q5TBK1|N42L1_HUMAN	tr|G3P8N4|G3P8N4_GASAC	28.409	176	90	7	27	177	1043	1207	8.39e-06	52.4
sp|Q5TBK1|N42L1_HUMAN	tr|A0A2I0MP91|A0A2I0MP91_COLLI	26.437	174	96	5	27	177	831	995	1.05e-05	52.0
sp|Q5TBK1|N42L1_HUMAN	tr|A0A3B4URM1|A0A3B4URM1_SERDU	27.841	176	91	7	27	177	1649	1813	1.05e-05	52.0
sp|Q5TBK1|N42L1_HUMAN	tr|A0A5G3IH65|A0A5G3IH65_XENTR	24.841	157	91	4	44	177	764	916	1.10e-05	52.0
sp|Q5TBK1|N42L1_HUMAN	tr|A0A5G3IGE4|A0A5G3IGE4_XENTR	24.841	157	91	4	44	177	1178	1330	1.11e-05	52.0
sp|Q5TBK1|N42L1_HUMAN	tr|F6V1I7|F6V1I7_XENTR	24.841	157	91	4	44	177	1196	1348	1.16e-05	52.0
sp|Q5TBK1|N42L1_HUMAN	tr|A0A5G3IGL7|A0A5G3IGL7_XENTR	24.841	157	91	4	44	177	1213	1365	1.22e-05	51.6
sp|Q5TBK1|N42L1_HUMAN	tr|A0A0D9RIP3|A0A0D9RIP3_CHLSB	26.190	168	96	5	34	177	1825	1988	1.23e-05	52.0
sp|Q5TBK1|N42L1_HUMAN	tr|A0A2Y9NLL3|A0A2Y9NLL3_DELLE	26.190	168	96	5	34	177	1825	1988	1.27e-05	51.6
sp|Q5TBK1|N42L1_HUMAN	tr|A0A060YCP2|A0A060YCP2_ONCMY	26.119	134	93	2	42	173	197	326	1.31e-05	51.6
sp|Q5TBK1|N42L1_HUMAN	tr|G1S2Q2|G1S2Q2_NOMLE	26.190	168	96	5	34	177	1789	1952	1.33e-05	51.6
sp|Q5TBK1|N42L1_HUMAN	tr|A0A340XLA0|A0A340XLA0_LIPVE	26.190	168	96	5	34	177	1810	1973	1.34e-05	51.6
sp|Q5TBK1|N42L1_HUMAN	tr|G3RE78|G3RE78_GORGO	26.190	168	96	5	34	177	1798	1961	1.39e-05	51.6
sp|Q5TBK1|N42L1_HUMAN	tr|A0A1U7UAR8|A0A1U7UAR8_TARSY	26.190	168	96	5	34	177	1817	1980	1.40e-05	51.6
sp|Q5TBK1|N42L1_HUMAN	tr|A0A2U4A6Q1|A0A2U4A6Q1_TURTR	26.190	168	96	5	34	177	1825	1988	1.40e-05	51.6
sp|Q5TBK1|N42L1_HUMAN	tr|A0A1S3F5L0|A0A1S3F5L0_DIPOR	26.190	168	96	5	34	177	1810	1973	1.41e-05	51.6
sp|Q5TBK1|N42L1_HUMAN	tr|A0A2Y9F8V0|A0A2Y9F8V0_PHYMC	26.190	168	96	5	34	177	1825	1988	1.41e-05	51.6
sp|Q5TBK1|N42L1_HUMAN	tr|G1P3Q1|G1P3Q1_MYOLU	26.190	168	96	5	34	177	1627	1790	1.41e-05	51.6
sp|Q5TBK1|N42L1_HUMAN	tr|A0A2U3YPS0|A0A2U3YPS0_LEPWE	26.190	168	96	5	34	177	1828	1991	1.42e-05	51.6
sp|Q5TBK1|N42L1_HUMAN	tr|A0A1U7QUR5|A0A1U7QUR5_MESAU	26.190	168	96	5	34	177	1807	1970	1.43e-05	51.6
sp|Q5TBK1|N42L1_HUMAN	tr|F1S2T2|F1S2T2_PIG	26.190	168	96	5	34	177	1828	1991	1.43e-05	51.6
sp|Q5TBK1|N42L1_HUMAN	tr|A0A2R8ZDQ0|A0A2R8ZDQ0_PANPA	26.190	168	96	5	34	177	1819	1982	1.49e-05	51.6
sp|Q5TBK1|N42L1_HUMAN	tr|A0A2K6F2Q0|A0A2K6F2Q0_PROCO	26.190	168	96	5	34	177	1825	1988	1.49e-05	51.6
sp|Q5TBK1|N42L1_HUMAN	tr|A0A2K6A2F0|A0A2K6A2F0_MANLE	26.190	168	96	5	34	177	1825	1988	1.49e-05	51.6
sp|Q5TBK1|N42L1_HUMAN	tr|F7BCP5|F7BCP5_XENTR	24.841	157	91	4	44	177	1104	1256	1.50e-05	51.6
sp|Q5TBK1|N42L1_HUMAN	tr|A0A091D186|A0A091D186_FUKDA	26.190	168	96	5	34	177	1747	1910	1.51e-05	51.6
sp|Q5TBK1|N42L1_HUMAN	tr|W5NTK0|W5NTK0_SHEEP	26.190	168	96	5	34	177	1758	1921	1.51e-05	51.6
sp|Q5TBK1|N42L1_HUMAN	tr|H0WIC8|H0WIC8_OTOGA	26.190	168	96	5	34	177	1820	1983	1.52e-05	51.6
sp|Q5TBK1|N42L1_HUMAN	tr|G5C1M0|G5C1M0_HETGA	26.190	168	96	5	34	177	1753	1916	1.53e-05	51.6
sp|Q5TBK1|N42L1_HUMAN	tr|A0A5F9DMA7|A0A5F9DMA7_RABIT	25.862	174	97	5	27	177	1550	1714	1.53e-05	51.6
sp|Q5TBK1|N42L1_HUMAN	tr|F7I2E0|F7I2E0_CALJA	26.190	168	96	5	34	177	1828	1991	1.53e-05	51.6
sp|Q5TBK1|N42L1_HUMAN	tr|M3YD27|M3YD27_MUSPF	26.190	168	96	5	34	177	1829	1992	1.53e-05	51.6
sp|Q5TBK1|N42L1_HUMAN	tr|G7MYT7|G7MYT7_MACMU	26.190	168	96	5	34	177	1825	1988	1.54e-05	51.6
sp|Q5TBK1|N42L1_HUMAN	tr|A0A2K5WGN6|A0A2K5WGN6_MACFA	26.190	168	96	5	34	177	1825	1988	1.54e-05	51.6
sp|Q5TBK1|N42L1_HUMAN	tr|A0A2K6MPY1|A0A2K6MPY1_RHIBE	26.190	168	96	5	34	177	1826	1989	1.54e-05	51.6
sp|Q5TBK1|N42L1_HUMAN	tr|A0A2U3VVH7|A0A2U3VVH7_ODORO	26.190	168	96	5	34	177	1828	1991	1.54e-05	51.6
sp|Q5TBK1|N42L1_HUMAN	tr|A0A337S682|A0A337S682_FELCA	26.190	168	96	5	34	177	1829	1992	1.56e-05	51.6
sp|Q5TBK1|N42L1_HUMAN	tr|H0W9Y0|H0W9Y0_CAVPO	26.190	168	96	5	34	177	1607	1770	1.56e-05	51.6
sp|Q5TBK1|N42L1_HUMAN	tr|G3T9L6|G3T9L6_LOXAF	26.190	168	96	5	34	177	1628	1791	1.58e-05	51.6
sp|Q5TBK1|N42L1_HUMAN	tr|A0A1S3AF13|A0A1S3AF13_ERIEU	25.926	189	99	6	26	177	1651	1835	1.59e-05	51.6
sp|Q5TBK1|N42L1_HUMAN	tr|A0A2I3RVR6|A0A2I3RVR6_PANTR	26.190	168	96	5	34	177	1825	1988	1.60e-05	51.6
sp|Q5TBK1|N42L1_HUMAN	tr|A0A2K5CWB1|A0A2K5CWB1_AOTNA	26.190	168	96	5	34	177	1828	1991	1.62e-05	51.6
sp|Q5TBK1|N42L1_HUMAN	sp|P49750|YLPM1_HUMAN	26.190	168	96	5	34	177	1825	1988	1.63e-05	51.6
sp|Q5TBK1|N42L1_HUMAN	tr|A0A2I3MBT3|A0A2I3MBT3_PAPAN	26.190	168	96	5	34	177	1822	1985	1.65e-05	51.6
sp|Q5TBK1|N42L1_HUMAN	tr|A0A452EX09|A0A452EX09_CAPHI	26.190	168	96	5	34	177	1824	1987	1.65e-05	51.6
sp|Q5TBK1|N42L1_HUMAN	tr|E1BGC5|E1BGC5_BOVIN	26.190	168	96	5	34	177	1824	1987	1.66e-05	51.2
sp|Q5TBK1|N42L1_HUMAN	tr|J9P5A5|J9P5A5_CANLF	26.190	168	96	5	34	177	1828	1991	1.66e-05	51.2
sp|Q5TBK1|N42L1_HUMAN	tr|A0A384D2F6|A0A384D2F6_URSMA	26.190	168	96	5	34	177	1803	1966	1.67e-05	51.2
sp|Q5TBK1|N42L1_HUMAN	tr|G1MJ08|G1MJ08_AILME	26.190	168	96	5	34	177	1823	1986	1.68e-05	51.2
sp|Q5TBK1|N42L1_HUMAN	tr|A0A2K6SFW1|A0A2K6SFW1_SAIBB	26.190	168	96	5	34	177	1728	1891	1.70e-05	51.2
sp|Q5TBK1|N42L1_HUMAN	tr|A0A2K5LDP7|A0A2K5LDP7_CERAT	25.862	174	97	5	27	177	1824	1988	1.75e-05	51.2
sp|Q5TBK1|N42L1_HUMAN	tr|A0A3Q2H0J2|A0A3Q2H0J2_HORSE	26.190	168	96	5	34	177	1827	1990	1.75e-05	51.2
sp|Q5TBK1|N42L1_HUMAN	tr|L5JQL6|L5JQL6_PTEAL	26.190	168	96	5	34	177	1729	1892	1.76e-05	51.2
sp|Q5TBK1|N42L1_HUMAN	tr|I3MN79|I3MN79_ICTTR	26.190	168	96	5	34	177	1749	1912	1.85e-05	51.2
sp|Q5TBK1|N42L1_HUMAN	tr|C0H9F4|C0H9F4_SALSA	26.667	135	91	3	42	173	308	437	2.03e-05	50.8
sp|Q5TBK1|N42L1_HUMAN	tr|G3P201|G3P201_GASAC	24.113	141	98	3	42	178	31	166	2.04e-05	50.8
sp|Q5TBK1|N42L1_HUMAN	tr|K7ETG4|K7ETG4_PONAB	25.862	174	97	5	27	177	307	471	2.12e-05	50.8
sp|Q5TBK1|N42L1_HUMAN	tr|D2A1C7|D2A1C7_TRICA	27.976	168	92	5	44	188	885	1046	2.59e-05	50.8
sp|Q5TBK1|N42L1_HUMAN	tr|A0A3B4VLP3|A0A3B4VLP3_SERDU	25.373	134	91	3	44	173	357	485	2.82e-05	50.4
sp|Q5TBK1|N42L1_HUMAN	tr|A0A3B5JUU3|A0A3B5JUU3_TAKRU	23.944	142	99	3	40	177	266	402	3.02e-05	50.4
sp|Q5TBK1|N42L1_HUMAN	tr|F4K7T1|F4K7T1_ARATH	23.944	213	105	9	34	195	267	473	4.09e-05	50.1
sp|Q5TBK1|N42L1_HUMAN	tr|A0A1D6H726|A0A1D6H726_MAIZE	26.289	194	97	8	35	187	341	529	7.66e-05	49.3
sp|Q5TBK1|N42L1_HUMAN	tr|A0A3B5K663|A0A3B5K663_TAKRU	27.673	159	84	6	44	177	1628	1780	7.92e-05	49.3
sp|Q5TBK1|N42L1_HUMAN	tr|G1KSY7|G1KSY7_ANOCA	26.437	174	96	6	27	177	1753	1917	9.91e-05	48.9
sp|Q5TBK1|N42L1_HUMAN	tr|G1KTD6|G1KTD6_ANOCA	26.437	174	117	5	9	179	17	182	2.15e-04	47.8
sp|Q5TBK1|N42L1_HUMAN	tr|A0A3B6PME2|A0A3B6PME2_WHEAT	25.510	196	100	8	35	189	351	541	4.10e-04	47.0
sp|Q5TBK1|N42L1_HUMAN	tr|A0A3B6NMY1|A0A3B6NMY1_WHEAT	24.731	186	95	7	44	189	362	542	7.34e-04	46.2
sp|Q5TBK1|N42L1_HUMAN	tr|A0A226NH65|A0A226NH65_CALSU	27.632	152	82	5	27	177	1845	1969	0.001	46.2
sp|Q5TBK1|N42L1_HUMAN	tr|B8AE71|B8AE71_ORYSI	25.806	186	92	9	27	177	55	229	0.002	44.7
sp|Q5TBK1|N42L1_HUMAN	tr|A0A1S3SBA6|A0A1S3SBA6_SALSA	26.115	157	89	5	44	177	1831	1983	0.003	44.7
sp|Q5TBK1|N42L1_HUMAN	tr|E9G1W5|E9G1W5_DAPPU	32.692	104	57	5	34	126	681	782	0.005	43.9
sp|Q5TBK1|N42L1_HUMAN	tr|A0A2K3CYK9|A0A2K3CYK9_CHLRE	26.178	191	96	10	34	188	420	601	0.006	43.5
sp|Q5TBK1|N42L1_HUMAN	tr|A0A067RSB9|A0A067RSB9_ZOONE	25.714	175	94	7	28	177	1388	1551	0.009	43.1
sp|Q5TBK1|N42L1_HUMAN	tr|A0A1S3M7W7|A0A1S3M7W7_SALSA	26.115	157	89	5	44	177	1984	2136	0.010	42.7
sp|Q5TBK1|N42L1_HUMAN	tr|A0A067QZ55|A0A067QZ55_ZOONE	24.719	178	104	9	44	205	12	175	0.020	41.6
sp|Q5TBK1|N42L1_HUMAN	tr|A0A026WVR3|A0A026WVR3_OOCBI	24.176	182	102	6	34	188	1724	1896	0.024	41.6
sp|Q5TBK1|N42L1_HUMAN	tr|W5JWK9|W5JWK9_ANODA	24.571	175	100	6	44	190	972	1142	0.032	41.2
sp|Q5TBK1|N42L1_HUMAN	tr|R1CYI2|R1CYI2_EMIHU	23.889	180	97	5	45	186	855	1032	0.035	41.2
sp|Q5TBK1|N42L1_HUMAN	tr|H9JG32|H9JG32_BOMMO	29.012	162	79	9	42	176	1031	1183	0.038	41.2
sp|Q5TBK1|N42L1_HUMAN	tr|R1DKQ7|R1DKQ7_EMIHU	23.889	180	97	5	45	186	1505	1682	0.051	40.8
sp|Q5TBK1|N42L1_HUMAN	tr|A0A1U8CS30|A0A1U8CS30_MESAU	36.508	63	34	2	34	90	306	368	0.079	39.7
sp|Q5TBK1|N42L1_HUMAN	tr|F6UU85|F6UU85_ORNAN	53.125	32	15	0	47	78	9	40	0.12	38.5
sp|Q5TBK1|N42L1_HUMAN	sp|Q9NWW6|NRK1_HUMAN	50.000	32	16	0	47	78	8	39	0.12	38.5
sp|Q5TBK1|N42L1_HUMAN	tr|W5Q9U3|W5Q9U3_SHEEP	31.325	83	45	3	42	120	51	125	0.12	39.3
sp|Q5TBK1|N42L1_HUMAN	tr|A0A194PIP8|A0A194PIP8_PAPXU	25.000	168	94	7	34	176	734	894	0.17	38.9
sp|Q5TBK1|N42L1_HUMAN	tr|L5K6B5|L5K6B5_PTEAL	46.875	32	17	0	47	78	8	39	0.18	38.1
sp|Q5TBK1|N42L1_HUMAN	tr|A0A026WWP5|A0A026WWP5_OOCBI	32.432	74	43	3	157	227	12	81	0.19	38.5
sp|Q5TBK1|N42L1_HUMAN	tr|A0A337SQ50|A0A337SQ50_FELCA	50.000	32	16	0	47	78	8	39	0.24	37.4
sp|Q5TBK1|N42L1_HUMAN	tr|M3YLN5|M3YLN5_MUSPF	46.875	32	17	0	47	78	8	39	0.28	37.4
sp|Q5TBK1|N42L1_HUMAN	tr|A0A099ZV18|A0A099ZV18_TINGU	50.000	32	16	0	47	78	8	39	0.30	37.4
sp|Q5TBK1|N42L1_HUMAN	tr|A0A1S3FCF6|A0A1S3FCF6_DIPOR	50.000	32	16	0	47	78	8	39	0.33	37.4
sp|Q5TBK1|N42L1_HUMAN	tr|A0A3Q1M5Y0|A0A3Q1M5Y0_BOVIN	46.875	32	17	0	47	78	8	39	0.35	37.0
sp|Q5TBK1|N42L1_HUMAN	tr|A0A2K6EN85|A0A2K6EN85_PROCO	46.875	32	17	0	47	78	8	39	0.36	37.0
sp|Q5TBK1|N42L1_HUMAN	tr|A0A0Q3MLW0|A0A0Q3MLW0_AMAAE	23.977	171	107	5	26	177	1420	1586	0.37	38.1
sp|Q5TBK1|N42L1_HUMAN	tr|A0A4X2LCU7|A0A4X2LCU7_VOMUR	43.750	32	18	0	47	78	8	39	0.37	37.0
sp|Q5TBK1|N42L1_HUMAN	tr|G1PB50|G1PB50_MYOLU	46.875	32	17	0	47	78	8	39	0.38	37.0
sp|Q5TBK1|N42L1_HUMAN	tr|A0A287A5T6|A0A287A5T6_PIG	50.000	32	16	0	47	78	8	39	0.41	37.0
sp|Q5TBK1|N42L1_HUMAN	tr|A0A093GDX6|A0A093GDX6_DRYPU	50.000	32	16	0	47	78	8	39	0.42	37.0
sp|Q5TBK1|N42L1_HUMAN	tr|G1LFC5|G1LFC5_AILME	46.875	32	17	0	47	78	8	39	0.42	37.0
sp|Q5TBK1|N42L1_HUMAN	tr|A0A0D9R6K1|A0A0D9R6K1_CHLSB	46.875	32	17	0	47	78	8	39	0.44	37.0
sp|Q5TBK1|N42L1_HUMAN	tr|A0A2U3XIP3|A0A2U3XIP3_LEPWE	46.875	32	17	0	47	78	8	39	0.45	37.0
sp|Q5TBK1|N42L1_HUMAN	tr|A0A1U7Q4R1|A0A1U7Q4R1_MESAU	50.000	32	16	0	47	78	8	39	0.49	36.6
sp|Q5TBK1|N42L1_HUMAN	tr|A0A2U3VNW4|A0A2U3VNW4_ODORO	46.875	32	17	0	47	78	8	39	0.49	36.6
sp|Q5TBK1|N42L1_HUMAN	tr|A0A3Q2HXK6|A0A3Q2HXK6_HORSE	46.875	32	17	0	47	78	8	39	0.50	37.0
sp|Q5TBK1|N42L1_HUMAN	tr|A0A5F4CKP3|A0A5F4CKP3_CANLF	46.875	32	17	0	47	78	8	39	0.54	36.6
sp|Q5TBK1|N42L1_HUMAN	tr|A0A2K6AFA4|A0A2K6AFA4_MANLE	50.000	30	15	0	49	78	2	31	0.54	36.6
sp|Q5TBK1|N42L1_HUMAN	tr|A0A2K5TY48|A0A2K5TY48_MACFA	50.000	30	15	0	49	78	2	31	0.56	36.6
sp|Q5TBK1|N42L1_HUMAN	tr|A0A2K5LX63|A0A2K5LX63_CERAT	50.000	30	15	0	49	78	2	31	0.56	36.6
sp|Q5TBK1|N42L1_HUMAN	tr|A0A384C2W7|A0A384C2W7_URSMA	46.875	32	17	0	47	78	8	39	0.57	36.6
sp|Q5TBK1|N42L1_HUMAN	tr|A0A2I3LVU5|A0A2I3LVU5_PAPAN	50.000	30	15	0	49	78	2	31	0.58	36.6
sp|Q5TBK1|N42L1_HUMAN	sp|Q91W63|NRK1_MOUSE	38.462	39	24	0	40	78	1	39	0.59	36.6
sp|Q5TBK1|N42L1_HUMAN	tr|G3UN28|G3UN28_LOXAF	46.875	32	17	0	47	78	8	39	0.62	36.2
sp|Q5TBK1|N42L1_HUMAN	tr|A0A1S3WSU8|A0A1S3WSU8_ERIEU	46.875	32	17	0	47	78	9	40	0.77	36.2
sp|Q5TBK1|N42L1_HUMAN	tr|R0LVW6|R0LVW6_ANAPL	50.000	32	16	0	47	78	8	39	0.79	36.2
sp|Q5TBK1|N42L1_HUMAN	tr|A0A286XA48|A0A286XA48_CAVPO	46.875	32	17	0	47	78	8	39	0.83	36.2
sp|Q5TBK1|N42L1_HUMAN	tr|F6UVB1|F6UVB1_HORSE	39.024	41	25	0	42	82	2	42	0.87	36.2
sp|Q5TBK1|N42L1_HUMAN	tr|A0A087RDR6|A0A087RDR6_APTFO	50.000	32	16	0	47	78	8	39	0.94	35.8
sp|Q5TBK1|N42L1_HUMAN	tr|H0YR73|H0YR73_TAEGU	46.875	32	17	0	47	78	8	39	0.96	35.8
sp|Q5TBK1|N42L1_HUMAN	tr|A0A0Q3M656|A0A0Q3M656_AMAAE	50.000	32	16	0	47	78	8	39	1.0	35.8
sp|Q5TBK1|N42L1_HUMAN	tr|A0A340WQF6|A0A340WQF6_LIPVE	46.875	32	17	0	47	78	8	39	1.1	35.8
sp|Q5TBK1|N42L1_HUMAN	tr|V5IPL3|V5IPL3_NEUCR	50.000	32	16	0	47	78	13	44	1.2	36.2
sp|Q5TBK1|N42L1_HUMAN	tr|A0A2K3DQR5|A0A2K3DQR5_CHLRE	48.649	37	12	1	27	63	182	211	1.2	36.2
sp|Q5TBK1|N42L1_HUMAN	tr|A0A3Q0DKD0|A0A3Q0DKD0_TARSY	46.875	32	17	0	47	78	8	39	1.3	35.4
sp|Q5TBK1|N42L1_HUMAN	tr|K7GC15|K7GC15_PELSI	46.875	32	17	0	47	78	8	39	1.3	35.4
sp|Q5TBK1|N42L1_HUMAN	tr|A0A091WG59|A0A091WG59_OPIHO	46.875	32	17	0	47	78	8	39	1.3	35.4
sp|Q5TBK1|N42L1_HUMAN	sp|O48573|LAZ5_ARATH	31.250	80	42	2	28	94	253	332	1.4	36.2
sp|Q5TBK1|N42L1_HUMAN	tr|A0A091JPV7|A0A091JPV7_EGRGA	46.875	32	17	0	47	78	8	39	1.4	35.4
sp|Q5TBK1|N42L1_HUMAN	tr|Q6CEL5|Q6CEL5_YARLI	27.500	120	65	5	44	142	22	140	1.6	35.4
sp|Q5TBK1|N42L1_HUMAN	tr|A0A2R9AVG3|A0A2R9AVG3_PANPA	42.424	33	19	0	46	78	11	43	1.6	35.4
sp|Q5TBK1|N42L1_HUMAN	tr|G3R8B8|G3R8B8_GORGO	42.424	33	19	0	46	78	11	43	1.7	35.0
sp|Q5TBK1|N42L1_HUMAN	tr|A0A2I3SC83|A0A2I3SC83_PANTR	42.424	33	19	0	46	78	11	43	1.7	35.0
sp|Q5TBK1|N42L1_HUMAN	tr|A0A2I0MFU3|A0A2I0MFU3_COLLI	50.000	32	16	0	47	78	8	39	1.7	35.0
sp|Q5TBK1|N42L1_HUMAN	tr|A0A2I3HL58|A0A2I3HL58_NOMLE	42.424	33	19	0	46	78	18	50	1.8	35.0
sp|Q5TBK1|N42L1_HUMAN	tr|I3LWJ1|I3LWJ1_ICTTR	43.750	32	18	0	47	78	8	39	1.8	35.0
sp|Q5TBK1|N42L1_HUMAN	tr|A0A2U4BAH3|A0A2U4BAH3_TURTR	46.875	32	17	0	47	78	8	39	1.8	35.0
sp|Q5TBK1|N42L1_HUMAN	tr|A0A2Y9N8A5|A0A2Y9N8A5_DELLE	46.875	32	17	0	47	78	8	39	1.8	35.0
sp|Q5TBK1|N42L1_HUMAN	tr|A0A2Y9T1G6|A0A2Y9T1G6_PHYMC	46.875	32	17	0	47	78	8	39	1.9	35.0
sp|Q5TBK1|N42L1_HUMAN	tr|A0A340WDJ3|A0A340WDJ3_LIPVE	22.581	186	108	7	55	227	77	239	2.0	35.4
sp|Q5TBK1|N42L1_HUMAN	tr|L5L821|L5L821_PTEAL	32.075	53	36	0	30	82	22	74	2.0	35.0
sp|Q5TBK1|N42L1_HUMAN	tr|E9HFU3|E9HFU3_DAPPU	29.577	71	45	1	47	112	19	89	2.2	34.7
sp|Q5TBK1|N42L1_HUMAN	tr|A0A5G3KAH8|A0A5G3KAH8_XENTR	33.803	71	42	2	35	103	6	73	2.4	35.0
sp|Q5TBK1|N42L1_HUMAN	tr|A0A2K5BUQ9|A0A2K5BUQ9_AOTNA	42.424	33	19	0	46	78	11	43	2.5	34.7
sp|Q5TBK1|N42L1_HUMAN	tr|A0A2K6UKQ8|A0A2K6UKQ8_SAIBB	42.424	33	19	0	46	78	11	43	2.5	34.7
sp|Q5TBK1|N42L1_HUMAN	tr|A0A5F9CYM7|A0A5F9CYM7_RABIT	57.692	26	11	0	53	78	323	348	2.9	35.0
sp|Q5TBK1|N42L1_HUMAN	tr|R0K708|R0K708_ANAPL	70.000	20	6	0	41	60	434	453	3.1	35.0
sp|Q5TBK1|N42L1_HUMAN	tr|A0A5F5XW96|A0A5F5XW96_FELCA	30.159	63	44	0	6	68	617	679	3.3	35.0
sp|Q5TBK1|N42L1_HUMAN	tr|A0A060YZ57|A0A060YZ57_ONCMY	27.389	157	78	7	29	160	82	227	3.6	34.3
sp|Q5TBK1|N42L1_HUMAN	tr|A0A151M8J9|A0A151M8J9_ALLMI	25.581	86	50	2	47	118	7	92	3.7	34.3
sp|Q5TBK1|N42L1_HUMAN	tr|F7D3W8|F7D3W8_MACMU	48.276	29	15	0	50	78	15	43	4.2	33.9
sp|Q5TBK1|N42L1_HUMAN	tr|E2BPK4|E2BPK4_HARSA	36.111	36	23	0	47	82	12	47	4.7	33.9
sp|Q5TBK1|N42L1_HUMAN	tr|A0A1U8DL88|A0A1U8DL88_ALLSI	25.000	96	58	2	37	118	22	117	5.0	33.9
sp|Q5TBK1|N42L1_HUMAN	tr|A0A091HMV6|A0A091HMV6_CALAN	24.324	74	42	1	50	109	1	74	5.1	33.5
sp|Q5TBK1|N42L1_HUMAN	tr|A0A151NWC5|A0A151NWC5_ALLMI	24.138	87	52	2	42	114	2	88	5.3	33.5
sp|Q5TBK1|N42L1_HUMAN	tr|Q6P3P0|Q6P3P0_XENTR	43.243	37	19	1	184	218	45	81	5.6	33.9
sp|Q5TBK1|N42L1_HUMAN	tr|W5PSP6|W5PSP6_SHEEP	25.000	108	69	3	49	149	10	112	5.6	33.5
sp|Q5TBK1|N42L1_HUMAN	tr|G5BHT8|G5BHT8_HETGA	43.750	32	18	0	47	78	8	39	5.8	33.5
sp|Q5TBK1|N42L1_HUMAN	tr|B5XCM6|B5XCM6_SALSA	34.146	41	27	0	42	82	2	42	5.9	33.5
sp|Q5TBK1|N42L1_HUMAN	tr|A0A1S3KVW9|A0A1S3KVW9_SALSA	34.146	41	27	0	42	82	2	42	6.0	33.5
sp|Q5TBK1|N42L1_HUMAN	sp|Q7KHG2|JING_DROME	48.276	29	15	0	12	40	1449	1477	6.2	34.3
sp|Q5TBK1|N42L1_HUMAN	tr|R1E4S1|R1E4S1_EMIHU	36.735	49	30	1	29	76	306	354	6.3	34.3
sp|Q5TBK1|N42L1_HUMAN	tr|G3I935|G3I935_CRIGR	22.059	136	84	3	60	177	1654	1785	6.3	34.3
sp|Q5TBK1|N42L1_HUMAN	tr|A0A3B4T5J6|A0A3B4T5J6_SERDU	34.146	41	27	0	42	82	2	42	6.7	33.1
sp|Q5TBK1|N42L1_HUMAN	tr|A0A3B6EE81|A0A3B6EE81_WHEAT	30.208	96	38	4	29	120	226	296	6.9	33.9
sp|Q5TBK1|N42L1_HUMAN	tr|H2TF63|H2TF63_TAKRU	36.585	41	26	0	42	82	2	42	7.8	33.1
sp|Q5TBK1|N42L1_HUMAN	tr|Q6GP23|Q6GP23_XENLA	45.455	33	16	1	188	218	44	76	8.1	33.1
sp|Q5TBK1|N42L1_HUMAN	tr|A0A1S3T4Z2|A0A1S3T4Z2_SALSA	34.146	41	27	0	42	82	2	42	8.2	33.1
sp|Q5TBK1|N42L1_HUMAN	tr|Q5ATK8|Q5ATK8_EMENI	32.609	46	31	0	34	79	47	92	8.2	33.1
sp|Q5TBK1|N42L1_HUMAN	tr|A0A340XKD3|A0A340XKD3_LIPVE	22.115	104	66	3	42	131	2	104	8.5	33.1
sp|Q5TBK1|N42L1_HUMAN	tr|A0A060YT98|A0A060YT98_ONCMY	34.146	41	27	0	42	82	2	42	8.5	33.1
sp|Q5TBK1|N42L1_HUMAN	tr|G3IM16|G3IM16_CRIGR	36.170	47	28	1	35	79	27	73	9.3	33.5
sp|Q5TBK1|N42L1_HUMAN	tr|Q5AT56|Q5AT56_EMENI	25.253	99	53	3	42	125	262	354	9.5	33.5
sp|Q5TC04|ATAS1_HUMAN	sp|Q5TC04|ATAS1_HUMAN	100.000	95	0	0	1	95	1	95	1.35e-64	194
sp|Q5TC04|ATAS1_HUMAN	tr|H0XKM4|H0XKM4_OTOGA	29.630	81	45	3	21	92	207	284	0.023	38.1
sp|Q5TC04|ATAS1_HUMAN	tr|B8BY79|B8BY79_THAPS	46.154	39	21	0	7	45	263	301	0.31	34.7
sp|Q5TC04|ATAS1_HUMAN	tr|A0A2I3RS01|A0A2I3RS01_PANTR	28.261	46	29	1	14	55	2	47	0.75	33.5
sp|Q5TC04|ATAS1_HUMAN	tr|A0A1S3G8U0|A0A1S3G8U0_DIPOR	33.929	56	32	1	7	62	307	357	1.3	33.1
sp|Q5TC04|ATAS1_HUMAN	tr|A0A2K6S8B6|A0A2K6S8B6_SAIBB	36.486	74	42	2	13	81	30	103	2.7	32.0
sp|Q5TC04|ATAS1_HUMAN	tr|A0A2Y9ESW9|A0A2Y9ESW9_PHYMC	34.615	52	34	0	18	69	216	267	3.2	31.6
sp|Q5TC04|ATAS1_HUMAN	tr|E9H2G4|E9H2G4_DAPPU	40.000	40	24	0	24	63	85	124	3.8	31.2
sp|Q5TC04|ATAS1_HUMAN	tr|A0A2K3CRK3|A0A2K3CRK3_CHLRE	33.333	48	32	0	5	52	222	269	6.9	30.8
sp|Q5TC04|ATAS1_HUMAN	tr|A0A2Y9NHJ0|A0A2Y9NHJ0_DELLE	34.615	52	34	0	18	69	216	267	7.2	30.8
sp|Q5TC04|ATAS1_HUMAN	tr|A0A340WWZ4|A0A340WWZ4_LIPVE	34.615	52	34	0	18	69	216	267	8.3	30.4
sp|Q5TC04|ATAS1_HUMAN	tr|A0A2U4BKI3|A0A2U4BKI3_TURTR	34.615	52	34	0	18	69	216	267	9.8	30.4
sp|Q5TC12|ATPF1_HUMAN	sp|Q5TC12|ATPF1_HUMAN	100.000	328	0	0	1	328	1	328	0.0	679
sp|Q5TC12|ATPF1_HUMAN	tr|K7CCF1|K7CCF1_PANTR	99.085	328	3	0	1	328	24	351	0.0	674
sp|Q5TC12|ATPF1_HUMAN	tr|H2N7I6|H2N7I6_PONAB	98.780	328	4	0	1	328	24	351	0.0	670
sp|Q5TC12|ATPF1_HUMAN	tr|A0A2K6MWP2|A0A2K6MWP2_RHIBE	98.171	328	6	0	1	328	85	412	0.0	662
sp|Q5TC12|ATPF1_HUMAN	tr|A0A2K5TRJ8|A0A2K5TRJ8_MACFA	97.866	328	7	0	1	328	23	350	0.0	661
sp|Q5TC12|ATPF1_HUMAN	tr|A0A1D5Q9W0|A0A1D5Q9W0_MACMU	97.866	328	7	0	1	328	23	350	0.0	660
sp|Q5TC12|ATPF1_HUMAN	tr|A0A0D9S7D6|A0A0D9S7D6_CHLSB	97.561	328	8	0	1	328	23	350	0.0	659
sp|Q5TC12|ATPF1_HUMAN	tr|A0A2K5L900|A0A2K5L900_CERAT	97.561	328	8	0	1	328	23	350	0.0	659
sp|Q5TC12|ATPF1_HUMAN	tr|A0A096NYR2|A0A096NYR2_PAPAN	97.256	328	9	0	1	328	23	350	0.0	659
sp|Q5TC12|ATPF1_HUMAN	tr|A0A2K5EEC5|A0A2K5EEC5_AOTNA	96.646	328	11	0	1	328	23	350	0.0	654
sp|Q5TC12|ATPF1_HUMAN	tr|A0A2R9ANP8|A0A2R9ANP8_PANPA	98.387	310	5	0	19	328	8	317	0.0	633
sp|Q5TC12|ATPF1_HUMAN	tr|A0A2K6V7A6|A0A2K6V7A6_SAIBB	97.444	313	8	0	16	328	39	351	0.0	629
sp|Q5TC12|ATPF1_HUMAN	tr|A0A2K6FDJ5|A0A2K6FDJ5_PROCO	95.847	313	13	0	16	328	33	345	0.0	622
sp|Q5TC12|ATPF1_HUMAN	tr|H0XB80|H0XB80_OTOGA	93.590	312	20	0	17	328	17	328	0.0	611
sp|Q5TC12|ATPF1_HUMAN	tr|G1SWT7|G1SWT7_RABIT	91.746	315	24	1	14	328	39	351	0.0	603
sp|Q5TC12|ATPF1_HUMAN	tr|A0A2Y9DC44|A0A2Y9DC44_TRIMA	92.971	313	20	1	16	328	36	346	0.0	603
sp|Q5TC12|ATPF1_HUMAN	tr|A0A2U3VYF2|A0A2U3VYF2_ODORO	92.652	313	21	1	16	328	42	352	0.0	600
sp|Q5TC12|ATPF1_HUMAN	tr|I3M609|I3M609_ICTTR	91.429	315	24	2	14	328	33	344	0.0	599
sp|Q5TC12|ATPF1_HUMAN	tr|A0A2Y9SGE4|A0A2Y9SGE4_PHYMC	92.628	312	21	1	17	328	40	349	0.0	597
sp|Q5TC12|ATPF1_HUMAN	tr|A0A2Y9NAS3|A0A2Y9NAS3_DELLE	91.987	312	23	1	17	328	40	349	0.0	595
sp|Q5TC12|ATPF1_HUMAN	tr|A0A452FZX9|A0A452FZX9_CAPHI	92.949	312	18	2	17	328	16	323	0.0	595
sp|Q5TC12|ATPF1_HUMAN	tr|F1MG81|F1MG81_BOVIN	93.269	312	17	2	17	328	39	346	0.0	595
sp|Q5TC12|ATPF1_HUMAN	tr|G3GYU5|G3GYU5_CRIGR	90.476	315	27	1	14	328	37	348	0.0	595
sp|Q5TC12|ATPF1_HUMAN	tr|F1PPF5|F1PPF5_CANLF	90.881	318	23	2	11	328	83	394	0.0	594
sp|Q5TC12|ATPF1_HUMAN	sp|Q811I0|ATPF1_MOUSE	90.476	315	27	1	14	328	13	324	0.0	593
sp|Q5TC12|ATPF1_HUMAN	tr|A0A337RV95|A0A337RV95_FELCA	92.089	316	23	1	13	328	34	347	0.0	593
sp|Q5TC12|ATPF1_HUMAN	tr|F7AM34|F7AM34_HORSE	92.332	313	22	1	16	328	42	352	0.0	592
sp|Q5TC12|ATPF1_HUMAN	tr|L5K6K5|L5K6K5_PTEAL	89.557	316	31	1	13	328	35	348	0.0	588
sp|Q5TC12|ATPF1_HUMAN	tr|A0A1U7QED8|A0A1U7QED8_MESAU	89.841	315	29	1	14	328	37	348	0.0	586
sp|Q5TC12|ATPF1_HUMAN	tr|A0A1S2ZLY3|A0A1S2ZLY3_ERIEU	89.130	322	33	1	7	328	20	339	0.0	584
sp|Q5TC12|ATPF1_HUMAN	tr|A0A1S3F850|A0A1S3F850_DIPOR	88.889	315	27	2	14	328	37	343	0.0	578
sp|Q5TC12|ATPF1_HUMAN	tr|A0A286XX53|A0A286XX53_CAVPO	88.498	313	34	1	16	328	36	346	0.0	573
sp|Q5TC12|ATPF1_HUMAN	tr|A0A340XUZ8|A0A340XUZ8_LIPVE	89.423	312	31	1	17	328	44	353	0.0	570
sp|Q5TC12|ATPF1_HUMAN	tr|A0A287ANF8|A0A287ANF8_PIG	87.500	312	20	2	17	328	41	333	0.0	554
sp|Q5TC12|ATPF1_HUMAN	tr|W5NX73|W5NX73_SHEEP	84.026	313	49	1	16	328	16	327	0.0	525
sp|Q5TC12|ATPF1_HUMAN	tr|G3TNT5|G3TNT5_LOXAF	94.231	260	15	0	69	328	1	260	0.0	516
sp|Q5TC12|ATPF1_HUMAN	tr|A0A2U4BJL1|A0A2U4BJL1_TURTR	86.441	295	19	2	17	292	46	338	0.0	515
sp|Q5TC12|ATPF1_HUMAN	tr|M3YMT5|M3YMT5_MUSPF	90.182	275	25	1	54	328	4	276	0.0	515
sp|Q5TC12|ATPF1_HUMAN	tr|A0A4X2LM31|A0A4X2LM31_VOMUR	78.302	318	54	2	14	327	15	321	0.0	508
sp|Q5TC12|ATPF1_HUMAN	tr|A0A2I3G8W3|A0A2I3G8W3_NOMLE	99.582	239	1	0	90	328	2	240	1.34e-178	498
sp|Q5TC12|ATPF1_HUMAN	tr|A0A2K5YT68|A0A2K5YT68_MANLE	98.326	239	4	0	90	328	2	240	1.80e-176	493
sp|Q5TC12|ATPF1_HUMAN	tr|G5BYH3|G5BYH3_HETGA	90.000	260	26	0	69	328	172	431	1.73e-175	498
sp|Q5TC12|ATPF1_HUMAN	tr|G5BYH3|G5BYH3_HETGA	87.500	40	5	0	17	56	16	55	1.75e-13	76.3
sp|Q5TC12|ATPF1_HUMAN	tr|D2HC60|D2HC60_AILME	93.750	240	15	0	89	328	1	240	3.86e-170	476
sp|Q5TC12|ATPF1_HUMAN	tr|G1PA73|G1PA73_MYOLU	93.333	240	16	0	89	328	1	240	7.29e-170	476
sp|Q5TC12|ATPF1_HUMAN	tr|H0ZDJ2|H0ZDJ2_TAEGU	67.763	304	87	2	27	328	24	318	8.55e-150	428
sp|Q5TC12|ATPF1_HUMAN	tr|A0A093JB21|A0A093JB21_DRYPU	70.213	282	71	2	51	328	12	284	3.26e-143	410
sp|Q5TC12|ATPF1_HUMAN	tr|A0A0Q3MSU5|A0A0Q3MSU5_AMAAE	68.259	293	80	1	36	328	275	554	9.40e-143	419
sp|Q5TC12|ATPF1_HUMAN	tr|A0A384CSN2|A0A384CSN2_URSMA	93.627	204	13	0	125	328	18	221	4.83e-142	405
sp|Q5TC12|ATPF1_HUMAN	tr|A0A3Q0DZX7|A0A3Q0DZX7_TARSY	95.897	195	8	0	134	328	1	195	8.74e-139	395
sp|Q5TC12|ATPF1_HUMAN	tr|G1NE40|G1NE40_MELGA	72.692	260	68	2	64	323	1	257	5.25e-136	391
sp|Q5TC12|ATPF1_HUMAN	tr|A0A091J5V4|A0A091J5V4_EGRGA	75.417	240	59	0	89	328	1	240	1.84e-135	389
sp|Q5TC12|ATPF1_HUMAN	tr|A0A091VRH8|A0A091VRH8_OPIHO	73.896	249	56	1	89	328	1	249	1.66e-134	387
sp|Q5TC12|ATPF1_HUMAN	tr|A0A1L8GFS6|A0A1L8GFS6_XENLA	58.861	316	106	4	15	327	12	306	7.49e-134	387
sp|Q5TC12|ATPF1_HUMAN	tr|A0A091DDK2|A0A091DDK2_FUKDA	78.750	240	19	1	89	328	26	233	2.30e-133	383
sp|Q5TC12|ATPF1_HUMAN	tr|F6PSH6|F6PSH6_ORNAN	71.315	251	71	1	71	320	3	253	2.65e-133	384
sp|Q5TC12|ATPF1_HUMAN	tr|K7F598|K7F598_PELSI	76.419	229	54	0	99	327	1	229	5.07e-133	382
sp|Q5TC12|ATPF1_HUMAN	tr|A0A091HTS6|A0A091HTS6_CALAN	72.619	252	62	1	83	327	1	252	8.15e-133	382
sp|Q5TC12|ATPF1_HUMAN	tr|A0A087RHN6|A0A087RHN6_APTFO	73.171	246	60	1	89	328	1	246	3.92e-132	380
sp|Q5TC12|ATPF1_HUMAN	sp|Q66JD1|ATPF1_XENTR	57.595	316	110	4	15	327	4	298	2.10e-131	381
sp|Q5TC12|ATPF1_HUMAN	tr|A0A151M455|A0A151M455_ALLMI	75.652	230	56	0	90	319	30	259	7.62e-131	378
sp|Q5TC12|ATPF1_HUMAN	tr|H9GCA0|H9GCA0_ANOCA	65.414	266	91	1	60	324	95	360	1.10e-129	379
sp|Q5TC12|ATPF1_HUMAN	tr|A0A2I0LYW5|A0A2I0LYW5_COLLI	74.783	230	58	0	99	328	1	230	1.77e-128	370
sp|Q5TC12|ATPF1_HUMAN	tr|W5PCA9|W5PCA9_SHEEP	79.565	230	42	3	99	328	1	225	4.97e-127	367
sp|Q5TC12|ATPF1_HUMAN	tr|A0A1U8D603|A0A1U8D603_ALLSI	79.104	201	42	0	119	319	1	201	5.69e-120	348
sp|Q5TC12|ATPF1_HUMAN	tr|F6YSQ4|F6YSQ4_XENTR	54.717	318	109	6	15	327	4	291	4.13e-118	347
sp|Q5TC12|ATPF1_HUMAN	tr|G3S859|G3S859_GORGO	76.151	239	17	3	90	328	4	202	6.86e-118	343
sp|Q5TC12|ATPF1_HUMAN	tr|A0A1S3T4B2|A0A1S3T4B2_SALSA	52.866	314	127	4	10	319	6	302	4.02e-117	345
sp|Q5TC12|ATPF1_HUMAN	tr|A0A060YVD2|A0A060YVD2_ONCMY	52.229	314	131	4	10	319	7	305	2.76e-115	340
sp|Q5TC12|ATPF1_HUMAN	tr|A0A1S3MPM9|A0A1S3MPM9_SALSA	52.751	309	127	4	15	319	13	306	1.07e-113	336
sp|Q5TC12|ATPF1_HUMAN	tr|A0A060XEG9|A0A060XEG9_ONCMY	52.104	309	129	4	15	319	4	297	1.14e-113	336
sp|Q5TC12|ATPF1_HUMAN	tr|A0A3B4VHH6|A0A3B4VHH6_SERDU	52.632	323	125	5	8	319	5	310	1.32e-111	331
sp|Q5TC12|ATPF1_HUMAN	tr|G3NNZ4|G3NNZ4_GASAC	51.768	311	126	5	10	317	4	293	6.31e-111	329
sp|Q5TC12|ATPF1_HUMAN	tr|A0A452G5D7|A0A452G5D7_CAPHI	66.529	242	37	5	87	328	5	202	1.45e-100	299
sp|Q5TC12|ATPF1_HUMAN	tr|A0A3B5KMJ1|A0A3B5KMJ1_TAKRU	73.171	123	33	0	195	317	192	314	4.25e-62	205
sp|Q5TC12|ATPF1_HUMAN	tr|E2BH24|E2BH24_HARSA	38.618	246	145	1	70	315	13	252	1.91e-57	191
sp|Q5TC12|ATPF1_HUMAN	tr|A0A067QV74|A0A067QV74_ZOONE	42.041	245	134	4	70	311	38	277	1.71e-55	187
sp|Q5TC12|ATPF1_HUMAN	tr|E9FXZ9|E9FXZ9_DAPPU	37.121	264	154	4	61	316	2	261	1.86e-51	176
sp|Q5TC12|ATPF1_HUMAN	tr|D6WXK4|D6WXK4_TRICA	38.115	244	143	3	70	311	13	250	5.96e-51	175
sp|Q5TC12|ATPF1_HUMAN	tr|A0A026W959|A0A026W959_OOCBI	37.247	247	148	3	70	315	46	286	5.59e-50	182
sp|Q5TC12|ATPF1_HUMAN	tr|A0A3Q1M160|A0A3Q1M160_BOVIN	46.821	173	91	1	144	315	25	197	1.08e-49	169
sp|Q5TC12|ATPF1_HUMAN	tr|A0A0L0BYE9|A0A0L0BYE9_LUCCU	36.475	244	148	3	72	315	38	274	1.09e-48	169
sp|Q5TC12|ATPF1_HUMAN	tr|A0A194Q3I3|A0A194Q3I3_PAPXU	36.759	253	150	4	67	315	10	256	5.44e-48	166
sp|Q5TC12|ATPF1_HUMAN	tr|H9JV95|H9JV95_BOMMO	37.849	251	142	5	71	315	37	279	5.78e-46	162
sp|Q5TC12|ATPF1_HUMAN	tr|A0A226NM11|A0A226NM11_CALSU	51.412	177	43	5	25	198	10	146	1.99e-45	158
sp|Q5TC12|ATPF1_HUMAN	tr|A0A226NM11|A0A226NM11_CALSU	74.603	63	16	0	266	328	146	208	1.80e-21	95.5
sp|Q5TC12|ATPF1_HUMAN	tr|Q9VES8|Q9VES8_DROME	34.298	242	153	3	74	315	42	277	1.00e-42	153
sp|Q5TC12|ATPF1_HUMAN	tr|Q54VM9|Q54VM9_DICDI	33.140	172	113	1	144	315	106	275	1.20e-23	103
sp|Q5TC12|ATPF1_HUMAN	tr|A0A0L7KNQ0|A0A0L7KNQ0_9NEOP	33.333	159	77	3	71	228	8	138	1.63e-19	89.4
sp|Q5TC12|ATPF1_HUMAN	tr|A0A3B6PR51|A0A3B6PR51_WHEAT	29.101	189	129	3	130	315	55	241	1.13e-16	83.2
sp|Q5TC12|ATPF1_HUMAN	tr|A0A3B6QKC0|A0A3B6QKC0_WHEAT	29.101	189	129	3	130	315	53	239	1.34e-16	83.2
sp|Q5TC12|ATPF1_HUMAN	tr|A0A3B6NT73|A0A3B6NT73_WHEAT	29.101	189	129	3	130	315	54	240	1.40e-16	83.2
sp|Q5TC12|ATPF1_HUMAN	tr|M0RE40|M0RE40_MUSAM	30.220	182	122	3	137	315	14	193	1.68e-16	81.6
sp|Q5TC12|ATPF1_HUMAN	tr|A0A2K1JIC4|A0A2K1JIC4_PHYPA	33.529	170	110	2	142	310	77	244	2.76e-16	82.4
sp|Q5TC12|ATPF1_HUMAN	tr|O22958|O22958_ARATH	31.461	178	117	3	137	311	69	244	3.08e-16	82.4
sp|Q5TC12|ATPF1_HUMAN	tr|B8AG84|B8AG84_ORYSI	28.571	189	130	3	130	315	50	236	1.52e-15	80.1
sp|Q5TC12|ATPF1_HUMAN	tr|C0P5T3|C0P5T3_MAIZE	28.571	189	130	3	130	315	63	249	1.18e-13	75.1
sp|Q5TC12|ATPF1_HUMAN	tr|A0A2K3DA94|A0A2K3DA94_CHLRE	28.161	174	116	4	144	310	43	214	3.25e-13	73.2
sp|Q5TC12|ATPF1_HUMAN	tr|A0A444X8W5|A0A444X8W5_ARAHY	28.643	199	120	4	137	315	62	258	1.48e-12	72.0
sp|Q5TC12|ATPF1_HUMAN	sp|P32453|ATP11_YEAST	29.878	164	97	4	142	287	121	284	3.50e-11	68.9
sp|Q5TC12|ATPF1_HUMAN	tr|Q7SDW0|Q7SDW0_NEUCR	29.730	148	95	4	142	280	149	296	1.29e-09	64.3
sp|Q5TC12|ATPF1_HUMAN	tr|A0A445D0P8|A0A445D0P8_ARAHY	29.936	157	104	3	163	315	28	182	2.12e-08	58.5
sp|Q5TC12|ATPF1_HUMAN	tr|A0A444Z2I5|A0A444Z2I5_ARAHY	29.936	157	104	3	163	315	28	182	2.81e-08	58.5
sp|Q5TC12|ATPF1_HUMAN	tr|Q5B6S2|Q5B6S2_EMENI	26.744	172	93	5	142	280	128	299	1.03e-07	58.5
sp|Q5TC12|ATPF1_HUMAN	tr|B8BUG9|B8BUG9_THAPS	22.162	185	132	4	135	313	63	241	7.36e-07	55.1
sp|Q5TC12|ATPF1_HUMAN	tr|Q6CEA1|Q6CEA1_YARLI	24.457	184	125	6	142	311	135	318	9.52e-05	49.3
sp|Q5TC12|ATPF1_HUMAN	tr|A0A444ZWB6|A0A444ZWB6_ARAHY	24.638	138	86	3	179	315	1	121	0.034	39.7
sp|Q5TC12|ATPF1_HUMAN	tr|Q8I5V1|Q8I5V1_PLAF7	20.000	165	125	3	142	303	18	178	0.097	39.3
sp|Q5TC12|ATPF1_HUMAN	tr|Q9W350|Q9W350_DROME	24.107	112	69	4	187	286	634	741	4.5	35.4
sp|Q5TC12|ATPF1_HUMAN	tr|A0A026WB93|A0A026WB93_OOCBI	28.713	101	50	4	184	270	45	137	5.1	34.7
sp|Q5TC12|ATPF1_HUMAN	tr|A0A0B5KPK4|A0A0B5KPK4_WHEAT	28.049	82	56	2	123	204	465	543	7.4	34.7
sp|Q5TC12|ATPF1_HUMAN	tr|K7EDE3|K7EDE3_ORNAN	55.556	27	12	0	53	79	42	68	9.1	33.5
sp|Q5TC63|GRTP1_HUMAN	sp|Q5TC63|GRTP1_HUMAN	100.000	336	0	0	1	336	1	336	0.0	698
sp|Q5TC63|GRTP1_HUMAN	tr|A0A2J8X7U0|A0A2J8X7U0_PONAB	98.512	336	5	0	1	336	1	336	0.0	691
sp|Q5TC63|GRTP1_HUMAN	tr|A0A0D9RXY0|A0A0D9RXY0_CHLSB	97.024	336	10	0	1	336	1	336	0.0	685
sp|Q5TC63|GRTP1_HUMAN	tr|A0A2K5X1W9|A0A2K5X1W9_MACFA	96.429	336	12	0	1	336	1	336	0.0	683
sp|Q5TC63|GRTP1_HUMAN	tr|A0A1D5REM1|A0A1D5REM1_MACMU	96.429	336	12	0	1	336	1	336	0.0	682
sp|Q5TC63|GRTP1_HUMAN	tr|A0A2K5DSQ6|A0A2K5DSQ6_AOTNA	93.452	336	22	0	1	336	1	336	0.0	663
sp|Q5TC63|GRTP1_HUMAN	tr|H2R9Y5|H2R9Y5_PANTR	97.468	316	8	0	1	316	1	316	0.0	639
sp|Q5TC63|GRTP1_HUMAN	tr|A0A2R8N8G2|A0A2R8N8G2_CALJA	85.319	361	22	1	7	336	182	542	0.0	631
sp|Q5TC63|GRTP1_HUMAN	tr|A0A2I3M2W7|A0A2I3M2W7_PAPAN	96.417	307	11	0	1	307	1	307	0.0	626
sp|Q5TC63|GRTP1_HUMAN	tr|A0A2I3GRD2|A0A2I3GRD2_NOMLE	97.674	301	7	0	1	301	1	301	0.0	614
sp|Q5TC63|GRTP1_HUMAN	tr|A0A287D556|A0A287D556_ICTTR	84.795	342	46	2	1	336	1	342	0.0	603
sp|Q5TC63|GRTP1_HUMAN	tr|F7CUX3|F7CUX3_HORSE	83.626	342	50	2	1	336	1	342	0.0	603
sp|Q5TC63|GRTP1_HUMAN	tr|A0A2Y9NE86|A0A2Y9NE86_DELLE	84.431	334	51	1	4	336	9	342	0.0	600
sp|Q5TC63|GRTP1_HUMAN	tr|A0A2Y9SA78|A0A2Y9SA78_PHYMC	84.132	334	52	1	4	336	9	342	0.0	595
sp|Q5TC63|GRTP1_HUMAN	tr|A0A3Q0CVR6|A0A3Q0CVR6_MESAU	86.322	329	44	1	9	336	14	342	0.0	595
sp|Q5TC63|GRTP1_HUMAN	tr|A0A2Y9DXF6|A0A2Y9DXF6_TRIMA	84.132	334	52	1	4	336	18	351	0.0	595
sp|Q5TC63|GRTP1_HUMAN	tr|G1LDP2|G1LDP2_AILME	84.940	332	49	1	6	336	6	337	0.0	594
sp|Q5TC63|GRTP1_HUMAN	tr|A0A2U3WSL0|A0A2U3WSL0_ODORO	84.132	334	52	1	4	336	6	339	0.0	593
sp|Q5TC63|GRTP1_HUMAN	tr|A0A1S3FQD0|A0A1S3FQD0_DIPOR	84.478	335	51	1	3	336	8	342	0.0	592
sp|Q5TC63|GRTP1_HUMAN	tr|G3UCZ2|G3UCZ2_LOXAF	83.832	334	51	2	6	336	24	357	0.0	590
sp|Q5TC63|GRTP1_HUMAN	tr|H0X1I1|H0X1I1_OTOGA	84.592	331	50	1	6	335	9	339	0.0	589
sp|Q5TC63|GRTP1_HUMAN	tr|F1Q196|F1Q196_CANLF	82.301	339	57	2	1	336	1	339	0.0	585
sp|Q5TC63|GRTP1_HUMAN	tr|A0A287A4K3|A0A287A4K3_PIG	82.635	334	56	2	4	336	9	341	0.0	584
sp|Q5TC63|GRTP1_HUMAN	tr|A0A2U4A660|A0A2U4A660_TURTR	84.404	327	50	1	11	336	25	351	0.0	584
sp|Q5TC63|GRTP1_HUMAN	tr|A0A340Y1R9|A0A340Y1R9_LIPVE	83.183	333	54	2	6	336	11	343	0.0	584
sp|Q5TC63|GRTP1_HUMAN	tr|A5PKH1|A5PKH1_BOVIN	80.896	335	62	2	4	336	9	343	0.0	573
sp|Q5TC63|GRTP1_HUMAN	sp|Q9D3N8|GRTP1_MOUSE	80.347	346	50	2	9	336	14	359	0.0	573
sp|Q5TC63|GRTP1_HUMAN	tr|G3QKM1|G3QKM1_GORGO	100.000	275	0	0	62	336	1	275	0.0	573
sp|Q5TC63|GRTP1_HUMAN	tr|A0A099YTK0|A0A099YTK0_TINGU	80.122	327	64	1	11	336	3	329	0.0	569
sp|Q5TC63|GRTP1_HUMAN	tr|A0A091JKT9|A0A091JKT9_EGRGA	79.511	327	66	1	11	336	3	329	0.0	568
sp|Q5TC63|GRTP1_HUMAN	tr|A0A087QVW6|A0A087QVW6_APTFO	79.205	327	67	1	11	336	3	329	0.0	567
sp|Q5TC63|GRTP1_HUMAN	tr|A0A0Q3URM5|A0A0Q3URM5_AMAAE	78.313	332	71	1	6	336	8	339	0.0	567
sp|Q5TC63|GRTP1_HUMAN	tr|A0A2K6N347|A0A2K6N347_RHIBE	97.112	277	8	0	60	336	44	320	0.0	567
sp|Q5TC63|GRTP1_HUMAN	tr|G1NPR6|G1NPR6_MELGA	77.419	341	72	2	1	336	16	356	0.0	567
sp|Q5TC63|GRTP1_HUMAN	tr|A0A226N9M3|A0A226N9M3_CALSU	79.511	327	66	1	11	336	13	339	0.0	566
sp|Q5TC63|GRTP1_HUMAN	tr|A0A093IGY4|A0A093IGY4_DRYPU	78.899	327	68	1	11	336	3	329	0.0	566
sp|Q5TC63|GRTP1_HUMAN	tr|G1PRK2|G1PRK2_MYOLU	78.674	347	54	2	10	336	15	361	0.0	565
sp|Q5TC63|GRTP1_HUMAN	tr|A0A091V6G4|A0A091V6G4_OPIHO	78.899	327	68	1	11	336	3	329	0.0	565
sp|Q5TC63|GRTP1_HUMAN	tr|A0A2K5YBM6|A0A2K5YBM6_MANLE	97.091	275	8	0	62	336	1	275	0.0	563
sp|Q5TC63|GRTP1_HUMAN	tr|H0ZFY9|H0ZFY9_TAEGU	78.899	327	68	1	11	336	3	329	0.0	563
sp|Q5TC63|GRTP1_HUMAN	tr|A0A4X2K7D5|A0A4X2K7D5_VOMUR	77.545	334	74	1	4	336	24	357	0.0	560
sp|Q5TC63|GRTP1_HUMAN	tr|H0VPN8|H0VPN8_CAVPO	78.994	338	60	2	9	335	8	345	0.0	560
sp|Q5TC63|GRTP1_HUMAN	tr|A0A2I0MSU4|A0A2I0MSU4_COLLI	77.982	327	71	1	11	336	24	350	0.0	560
sp|Q5TC63|GRTP1_HUMAN	tr|A0A2K6V4T6|A0A2K6V4T6_SAIBB	96.000	275	11	0	62	336	1	275	0.0	558
sp|Q5TC63|GRTP1_HUMAN	tr|A0A091I2P9|A0A091I2P9_CALAN	77.982	327	71	1	11	336	3	329	0.0	557
sp|Q5TC63|GRTP1_HUMAN	tr|A0A151NX13|A0A151NX13_ALLMI	77.370	327	73	1	11	336	17	343	0.0	556
sp|Q5TC63|GRTP1_HUMAN	tr|K7G3R8|K7G3R8_PELSI	75.367	341	69	2	11	336	1	341	0.0	554
sp|Q5TC63|GRTP1_HUMAN	tr|G1K8E4|G1K8E4_ANOCA	75.224	335	82	1	2	335	11	345	0.0	551
sp|Q5TC63|GRTP1_HUMAN	tr|G3HK55|G3HK55_CRIGR	86.869	297	38	1	12	307	12	308	0.0	545
sp|Q5TC63|GRTP1_HUMAN	tr|A0A2K5KYW1|A0A2K5KYW1_CERAT	86.452	310	34	3	1	307	1	305	0.0	541
sp|Q5TC63|GRTP1_HUMAN	tr|A0A2R9BKB8|A0A2R9BKB8_PANPA	96.863	255	8	0	62	316	1	255	0.0	513
sp|Q5TC63|GRTP1_HUMAN	tr|A0A2K6FXR9|A0A2K6FXR9_PROCO	85.455	275	40	0	62	336	1	275	1.42e-178	499
sp|Q5TC63|GRTP1_HUMAN	tr|A0A1U7SY47|A0A1U7SY47_TARSY	90.698	258	24	0	79	336	1	258	6.76e-177	494
sp|Q5TC63|GRTP1_HUMAN	tr|A0A1S3MYD6|A0A1S3MYD6_SALSA	67.857	336	104	2	4	335	26	361	9.53e-176	496
sp|Q5TC63|GRTP1_HUMAN	tr|A0A1L8H8U8|A0A1L8H8U8_XENLA	69.277	332	100	2	6	335	9	340	1.43e-175	494
sp|Q5TC63|GRTP1_HUMAN	tr|A0A1L8HGY4|A0A1L8HGY4_XENLA	69.909	329	97	2	6	332	9	337	4.72e-175	493
sp|Q5TC63|GRTP1_HUMAN	tr|A0A3B4TMW0|A0A3B4TMW0_SERDU	67.674	331	106	1	6	335	19	349	2.51e-174	492
sp|Q5TC63|GRTP1_HUMAN	tr|G5AVV7|G5AVV7_HETGA	83.273	275	46	0	61	335	31	305	4.18e-174	489
sp|Q5TC63|GRTP1_HUMAN	sp|Q6GL87|GRTP1_XENTR	68.373	332	103	2	6	335	9	340	4.55e-174	491
sp|Q5TC63|GRTP1_HUMAN	tr|A0A5F9CMD8|A0A5F9CMD8_RABIT	83.394	277	46	0	60	336	233	509	9.94e-173	494
sp|Q5TC63|GRTP1_HUMAN	tr|F7G452|F7G452_ORNAN	68.750	336	101	3	3	335	21	355	3.14e-169	479
sp|Q5TC63|GRTP1_HUMAN	tr|A0A1S3NXQ0|A0A1S3NXQ0_SALSA	66.159	328	106	3	11	335	26	351	5.16e-169	479
sp|Q5TC63|GRTP1_HUMAN	tr|A0A091DX39|A0A091DX39_FUKDA	85.091	275	41	0	61	335	1045	1319	8.44e-169	509
sp|Q5TC63|GRTP1_HUMAN	tr|A0A091DX39|A0A091DX39_FUKDA	62.500	40	14	1	22	60	949	988	1.51e-05	52.8
sp|Q5TC63|GRTP1_HUMAN	tr|A0A060X7Z7|A0A060X7Z7_ONCMY	65.854	328	107	3	11	335	26	351	3.91e-168	476
sp|Q5TC63|GRTP1_HUMAN	tr|A0A3B4TQK0|A0A3B4TQK0_SERDU	67.178	326	104	2	11	335	17	340	4.63e-167	473
sp|Q5TC63|GRTP1_HUMAN	tr|G3PRK5|G3PRK5_GASAC	66.465	331	109	2	7	335	28	358	8.07e-167	473
sp|Q5TC63|GRTP1_HUMAN	tr|A0A1S3PQ97|A0A1S3PQ97_SALSA	65.549	328	108	3	11	335	40	365	1.68e-165	470
sp|Q5TC63|GRTP1_HUMAN	tr|A0A452DKT7|A0A452DKT7_CAPHI	68.168	333	54	2	4	336	9	289	2.74e-164	464
sp|Q5TC63|GRTP1_HUMAN	tr|G3NFK9|G3NFK9_GASAC	65.031	326	111	2	11	335	19	342	1.57e-161	459
sp|Q5TC63|GRTP1_HUMAN	tr|M3YEM9|M3YEM9_MUSPF	77.961	304	47	1	53	336	2175	2478	3.52e-160	500
sp|Q5TC63|GRTP1_HUMAN	tr|M3YEM9|M3YEM9_MUSPF	76.471	51	11	1	11	60	2074	2124	2.33e-14	80.1
sp|Q5TC63|GRTP1_HUMAN	tr|A0A384BKZ4|A0A384BKZ4_URSMA	64.324	370	85	6	11	336	4	370	1.25e-155	445
sp|Q5TC63|GRTP1_HUMAN	tr|H2V4H6|H2V4H6_TAKRU	63.430	309	112	1	28	335	3	311	1.60e-150	430
sp|Q5TC63|GRTP1_HUMAN	tr|A0A5F5XMZ1|A0A5F5XMZ1_FELCA	83.898	236	37	1	11	245	99	334	4.35e-142	418
sp|Q5TC63|GRTP1_HUMAN	tr|A0A026WCN9|A0A026WCN9_OOCBI	51.746	315	149	2	12	325	9	321	5.78e-119	351
sp|Q5TC63|GRTP1_HUMAN	tr|A0A194PJL8|A0A194PJL8_PAPXU	52.648	321	149	2	6	325	3	321	1.37e-118	350
sp|Q5TC63|GRTP1_HUMAN	tr|H2U7I6|H2U7I6_TAKRU	51.497	334	102	5	3	332	3	280	2.16e-118	348
sp|Q5TC63|GRTP1_HUMAN	tr|A0A067QVL3|A0A067QVL3_ZOONE	51.662	331	151	4	7	335	4	327	2.80e-118	349
sp|Q5TC63|GRTP1_HUMAN	tr|W5PEM3|W5PEM3_SHEEP	61.824	296	80	3	60	334	1986	2269	5.04e-118	380
sp|Q5TC63|GRTP1_HUMAN	tr|W5PEM3|W5PEM3_SHEEP	84.444	45	7	0	11	55	1878	1922	1.61e-16	86.7
sp|Q5TC63|GRTP1_HUMAN	tr|E2BJY4|E2BJY4_HARSA	50.316	316	154	2	11	325	8	321	1.20e-115	342
sp|Q5TC63|GRTP1_HUMAN	tr|E9G1D9|E9G1D9_DAPPU	49.843	319	159	1	7	325	3	320	1.56e-115	342
sp|Q5TC63|GRTP1_HUMAN	tr|A0A0L7L4A6|A0A0L7L4A6_9NEOP	50.495	303	147	2	6	307	3	303	8.34e-108	321
sp|Q5TC63|GRTP1_HUMAN	tr|A0A1S3WUD4|A0A1S3WUD4_ERIEU	68.421	209	66	0	113	321	229	437	4.48e-107	325
sp|Q5TC63|GRTP1_HUMAN	tr|A0A1S3WUD4|A0A1S3WUD4_ERIEU	58.462	65	22	1	1	60	1	65	5.01e-13	75.1
sp|Q5TC63|GRTP1_HUMAN	tr|D6WKR3|D6WKR3_TRICA	45.938	320	169	3	6	325	3	318	4.73e-102	307
sp|Q5TC63|GRTP1_HUMAN	tr|A0A0L0BNV5|A0A0L0BNV5_LUCCU	43.505	331	177	4	4	331	5	328	5.76e-97	295
sp|Q5TC63|GRTP1_HUMAN	tr|A0A1S3MTJ2|A0A1S3MTJ2_SALSA	70.391	179	53	0	157	335	1	179	2.19e-92	278
sp|Q5TC63|GRTP1_HUMAN	tr|W5JUQ1|W5JUQ1_ANODA	41.250	320	182	2	7	325	4	318	2.09e-91	281
sp|Q5TC63|GRTP1_HUMAN	tr|L5KUL8|L5KUL8_PTEAL	84.810	158	24	0	179	336	75	232	4.17e-91	276
sp|Q5TC63|GRTP1_HUMAN	tr|L5KUL8|L5KUL8_PTEAL	85.185	54	8	0	61	114	31	84	3.54e-24	103
sp|Q5TC63|GRTP1_HUMAN	tr|Q9VEY4|Q9VEY4_DROME	44.127	315	167	5	1	311	1	310	2.55e-90	278
sp|Q5TC63|GRTP1_HUMAN	tr|A0A060X7L5|A0A060X7L5_ONCMY	58.101	179	71	3	31	205	1	179	1.81e-71	224
sp|Q5TC63|GRTP1_HUMAN	tr|H9J1H3|H9J1H3_BOMMO	51.364	220	104	2	6	224	3	220	6.71e-71	224
sp|Q5TC63|GRTP1_HUMAN	tr|A0A1S3MSS0|A0A1S3MSS0_SALSA	64.744	156	51	2	4	155	31	186	3.75e-68	216
sp|Q5TC63|GRTP1_HUMAN	tr|Q8IIL9|Q8IIL9_PLAF7	34.568	324	193	7	13	325	46	361	2.81e-51	179
sp|Q5TC63|GRTP1_HUMAN	tr|A8I108|A8I108_CHLRE	35.836	293	176	6	45	332	41	326	3.55e-51	178
sp|Q5TC63|GRTP1_HUMAN	tr|A0A2K1IZV7|A0A2K1IZV7_PHYPA	35.714	280	169	5	61	335	112	385	3.85e-50	177
sp|Q5TC63|GRTP1_HUMAN	sp|Q12317|MSB4_YEAST	33.651	315	163	7	12	282	79	391	6.11e-50	178
sp|Q5TC63|GRTP1_HUMAN	tr|A0A2K1KL37|A0A2K1KL37_PHYPA	34.386	285	166	7	61	335	121	394	1.80e-48	172
sp|Q5TC63|GRTP1_HUMAN	tr|A0A2K1IYE9|A0A2K1IYE9_PHYPA	34.138	290	177	5	50	335	107	386	2.24e-48	172
sp|Q5TC63|GRTP1_HUMAN	tr|A0A3B5XT97|A0A3B5XT97_WHEAT	34.164	281	174	6	60	335	127	401	2.33e-48	172
sp|Q5TC63|GRTP1_HUMAN	tr|A0A3B5YQJ6|A0A3B5YQJ6_WHEAT	34.164	281	174	6	60	335	127	401	3.58e-48	172
sp|Q5TC63|GRTP1_HUMAN	tr|A0A3B5ZMQ3|A0A3B5ZMQ3_WHEAT	33.808	281	175	6	60	335	127	401	5.88e-48	171
sp|Q5TC63|GRTP1_HUMAN	tr|M0RYE2|M0RYE2_MUSAM	33.571	280	177	4	60	335	121	395	5.07e-47	169
sp|Q5TC63|GRTP1_HUMAN	tr|A0A2K6GGS5|A0A2K6GGS5_PROCO	34.006	347	206	10	5	335	550	889	1.22e-46	174
sp|Q5TC63|GRTP1_HUMAN	tr|H0WTH6|H0WTH6_OTOGA	34.302	344	203	9	5	332	549	885	1.97e-46	173
sp|Q5TC63|GRTP1_HUMAN	tr|A0A1S3FQT4|A0A1S3FQT4_DIPOR	36.525	282	171	5	58	335	615	892	1.14e-45	171
sp|Q5TC63|GRTP1_HUMAN	tr|A0A455BMZ1|A0A455BMZ1_PHYMC	35.254	295	180	6	45	335	168	455	3.25e-45	166
sp|Q5TC63|GRTP1_HUMAN	tr|A0A2Y9DCZ1|A0A2Y9DCZ1_TRIMA	33.819	343	206	8	7	335	565	900	8.76e-45	169
sp|Q5TC63|GRTP1_HUMAN	tr|M0UC55|M0UC55_MUSAM	36.667	240	143	5	60	294	120	355	9.86e-45	162
sp|Q5TC63|GRTP1_HUMAN	tr|I3ND92|I3ND92_ICTTR	35.932	295	178	6	45	335	477	764	1.43e-44	167
sp|Q5TC63|GRTP1_HUMAN	tr|A0A2U3VD93|A0A2U3VD93_ODORO	35.714	294	180	6	45	335	611	898	1.54e-44	168
sp|Q5TC63|GRTP1_HUMAN	sp|P48566|GYP3_YEAST	33.861	316	152	8	12	271	155	469	3.41e-44	165
sp|Q5TC63|GRTP1_HUMAN	tr|A0A444YFV3|A0A444YFV3_ARAHY	30.492	305	203	4	35	335	80	379	4.54e-44	160
sp|Q5TC63|GRTP1_HUMAN	tr|G1LD85|G1LD85_AILME	35.593	295	179	6	45	335	611	898	4.70e-44	167
sp|Q5TC63|GRTP1_HUMAN	tr|A0A384DGI4|A0A384DGI4_URSMA	35.593	295	179	6	45	335	610	897	6.08e-44	166
sp|Q5TC63|GRTP1_HUMAN	tr|A0A445C2L8|A0A445C2L8_ARAHY	30.492	305	203	4	35	335	80	379	1.05e-43	159
sp|Q5TC63|GRTP1_HUMAN	tr|A0A3B4UUX2|A0A3B4UUX2_SERDU	37.083	240	144	4	44	281	476	710	1.45e-43	166
sp|Q5TC63|GRTP1_HUMAN	tr|M3Y508|M3Y508_MUSPF	36.395	294	178	6	45	335	607	894	1.59e-43	165
sp|Q5TC63|GRTP1_HUMAN	tr|A0A091CMF1|A0A091CMF1_FUKDA	36.162	271	167	4	58	325	606	873	2.16e-43	165
sp|Q5TC63|GRTP1_HUMAN	tr|Q6CDM5|Q6CDM5_YARLI	33.075	387	195	13	2	331	235	614	2.57e-43	163
sp|Q5TC63|GRTP1_HUMAN	tr|A0A340XJZ4|A0A340XJZ4_LIPVE	35.593	295	179	6	45	335	611	898	3.68e-43	164
sp|Q5TC63|GRTP1_HUMAN	tr|A0A2Y9QKN5|A0A2Y9QKN5_DELLE	35.254	295	180	6	45	335	706	993	4.25e-43	164
sp|Q5TC63|GRTP1_HUMAN	tr|A0A286XBY8|A0A286XBY8_CAVPO	35.294	272	168	5	58	325	613	880	4.45e-43	164
sp|Q5TC63|GRTP1_HUMAN	tr|A0A2U4CGN3|A0A2U4CGN3_TURTR	35.254	295	180	6	45	335	706	993	5.29e-43	164
sp|Q5TC63|GRTP1_HUMAN	tr|A0A452ETU8|A0A452ETU8_CAPHI	35.593	295	179	7	45	335	606	893	7.89e-43	163
sp|Q5TC63|GRTP1_HUMAN	tr|A0A2K3CRG0|A0A2K3CRG0_CHLRE	36.226	265	161	5	65	326	2	261	8.27e-43	157
sp|Q5TC63|GRTP1_HUMAN	tr|Q1H5B2|Q1H5B2_ARATH	32.740	281	178	6	60	335	108	382	9.20e-43	157
sp|Q5TC63|GRTP1_HUMAN	tr|A0A060X7R4|A0A060X7R4_ONCMY	38.889	234	134	5	52	281	470	698	1.02e-42	162
sp|Q5TC63|GRTP1_HUMAN	tr|O81347|O81347_ARATH	39.357	249	136	7	41	277	51	296	1.19e-42	155
sp|Q5TC63|GRTP1_HUMAN	sp|A6QP29|TBD2A_BOVIN	35.034	294	182	5	45	335	602	889	1.44e-42	162
sp|Q5TC63|GRTP1_HUMAN	tr|A0A2K5L0W7|A0A2K5L0W7_CERAT	36.054	294	179	6	45	335	603	890	1.60e-42	162
sp|Q5TC63|GRTP1_HUMAN	tr|A0A096P126|A0A096P126_PAPAN	36.054	294	179	6	45	335	603	890	1.69e-42	162
sp|Q5TC63|GRTP1_HUMAN	tr|F7H0Q1|F7H0Q1_MACMU	36.054	294	179	6	45	335	603	890	1.78e-42	162
sp|Q5TC63|GRTP1_HUMAN	tr|A0A2K5VWI2|A0A2K5VWI2_MACFA	36.054	294	179	6	45	335	603	890	1.83e-42	162
sp|Q5TC63|GRTP1_HUMAN	tr|A0A0D9RF58|A0A0D9RF58_CHLSB	36.054	294	179	6	45	335	603	890	1.85e-42	162
sp|Q5TC63|GRTP1_HUMAN	tr|A0A2K6A0R7|A0A2K6A0R7_MANLE	36.054	294	179	6	45	335	603	890	2.33e-42	162
sp|Q5TC63|GRTP1_HUMAN	tr|A0A2K6LDS8|A0A2K6LDS8_RHIBE	35.943	281	174	4	58	335	613	890	2.71e-42	162
sp|Q5TC63|GRTP1_HUMAN	tr|G1S544|G1S544_NOMLE	35.593	295	179	7	45	335	605	892	3.05e-42	161
sp|Q5TC63|GRTP1_HUMAN	tr|A0A091VWJ1|A0A091VWJ1_OPIHO	38.306	248	136	7	52	294	434	669	3.42e-42	161
sp|Q5TC63|GRTP1_HUMAN	sp|Q9BYX2|TBD2A_HUMAN	35.593	295	179	7	45	335	605	892	3.88e-42	161
sp|Q5TC63|GRTP1_HUMAN	tr|A0A2R9BYX8|A0A2R9BYX8_PANPA	35.593	295	179	7	45	335	605	892	3.96e-42	161
sp|Q5TC63|GRTP1_HUMAN	tr|H2QXK1|H2QXK1_PANTR	35.593	295	179	7	45	335	605	892	4.31e-42	161
sp|Q5TC63|GRTP1_HUMAN	tr|G3RSC2|G3RSC2_GORGO	35.593	295	179	7	45	335	605	892	4.84e-42	161
sp|Q5TC63|GRTP1_HUMAN	tr|C8VIJ0|C8VIJ0_EMENI	33.010	309	165	8	11	278	435	742	6.09e-42	160
sp|Q5TC63|GRTP1_HUMAN	tr|H2SN78|H2SN78_TAKRU	36.929	241	143	5	44	281	472	706	6.16e-42	160
sp|Q5TC63|GRTP1_HUMAN	tr|A0A067R2N4|A0A067R2N4_ZOONE	34.050	279	173	6	61	332	543	817	8.43e-42	160
sp|Q5TC63|GRTP1_HUMAN	tr|W5PN75|W5PN75_SHEEP	36.462	277	168	6	63	335	592	864	8.44e-42	160
sp|Q5TC63|GRTP1_HUMAN	tr|A0A1S3SKU7|A0A1S3SKU7_SALSA	36.090	266	152	7	20	280	273	525	8.84e-42	160
sp|Q5TC63|GRTP1_HUMAN	tr|Q8LAF3|Q8LAF3_ARATH	36.207	290	162	9	7	279	17	300	8.84e-42	153
sp|Q5TC63|GRTP1_HUMAN	tr|A0A4X2MCR7|A0A4X2MCR7_VOMUR	40.000	215	127	2	57	271	83	295	9.44e-42	155
sp|Q5TC63|GRTP1_HUMAN	tr|A0A4X2KSB3|A0A4X2KSB3_VOMUR	35.294	272	162	6	10	278	463	723	9.69e-42	160
sp|Q5TC63|GRTP1_HUMAN	sp|B1AVH7|TBD2A_MOUSE	36.162	271	167	4	58	325	609	876	9.77e-42	160
sp|Q5TC63|GRTP1_HUMAN	tr|A0A099Z127|A0A099Z127_TINGU	37.903	248	137	7	52	294	429	664	9.92e-42	160
sp|Q5TC63|GRTP1_HUMAN	tr|A0A1S3RSJ1|A0A1S3RSJ1_SALSA	38.462	234	135	5	52	281	478	706	1.01e-41	160
sp|Q5TC63|GRTP1_HUMAN	tr|G1KHI2|G1KHI2_ANOCA	34.420	276	169	5	61	333	16	282	1.02e-41	154
sp|Q5TC63|GRTP1_HUMAN	tr|A0A060W3U1|A0A060W3U1_ONCMY	38.889	234	134	5	52	281	489	717	1.07e-41	160
sp|Q5TC63|GRTP1_HUMAN	tr|A0A1S3SSX7|A0A1S3SSX7_SALSA	38.889	234	134	5	52	281	489	717	1.13e-41	160
sp|Q5TC63|GRTP1_HUMAN	tr|F7DNS8|F7DNS8_ORNAN	35.496	262	155	6	20	278	360	610	1.15e-41	159
sp|Q5TC63|GRTP1_HUMAN	tr|G3PV37|G3PV37_GASAC	36.667	240	145	4	44	281	486	720	1.15e-41	160
sp|Q5TC63|GRTP1_HUMAN	tr|A0A226MW27|A0A226MW27_CALSU	37.903	248	137	7	52	294	491	726	1.16e-41	160
sp|Q5TC63|GRTP1_HUMAN	tr|G1TBT3|G1TBT3_RABIT	34.237	295	183	6	45	335	563	850	1.25e-41	159
sp|Q5TC63|GRTP1_HUMAN	tr|R0JLG0|R0JLG0_ANAPL	37.903	248	137	7	52	294	452	687	1.33e-41	160
sp|Q5TC63|GRTP1_HUMAN	tr|A0A2I0MA81|A0A2I0MA81_COLLI	38.723	235	133	6	52	281	453	681	1.33e-41	160
sp|Q5TC63|GRTP1_HUMAN	tr|G1N5K3|G1N5K3_MELGA	37.903	248	137	7	52	294	452	687	1.34e-41	160
sp|Q5TC63|GRTP1_HUMAN	tr|H9G8I4|H9G8I4_ANOCA	33.559	295	185	6	45	335	475	762	1.50e-41	159
sp|Q5TC63|GRTP1_HUMAN	tr|A0A1S3REX4|A0A1S3REX4_SALSA	36.090	266	152	7	20	280	439	691	1.61e-41	159
sp|Q5TC63|GRTP1_HUMAN	tr|H0YRY4|H0YRY4_TAEGU	37.903	248	137	7	52	294	455	690	1.65e-41	159
sp|Q5TC63|GRTP1_HUMAN	tr|H0W4L9|H0W4L9_CAVPO	36.481	233	132	6	57	287	493	711	1.76e-41	159
sp|Q5TC63|GRTP1_HUMAN	tr|H0YVU6|H0YVU6_TAEGU	35.606	264	152	7	20	278	471	721	2.02e-41	159
sp|Q5TC63|GRTP1_HUMAN	tr|A0A3Q0GZN6|A0A3Q0GZN6_ALLSI	37.500	248	138	7	52	294	465	700	2.06e-41	159
sp|Q5TC63|GRTP1_HUMAN	tr|G3I402|G3I402_CRIGR	35.938	256	154	3	57	304	81	334	2.45e-41	154
sp|Q5TC63|GRTP1_HUMAN	tr|A0A151NHD0|A0A151NHD0_ALLMI	35.985	264	151	7	20	278	431	681	2.52e-41	159
sp|Q5TC63|GRTP1_HUMAN	tr|A0A1L8GR51|A0A1L8GR51_XENLA	36.726	226	136	4	57	280	494	714	3.04e-41	159
sp|Q5TC63|GRTP1_HUMAN	tr|A0A099ZIG4|A0A099ZIG4_TINGU	35.496	262	155	6	20	278	431	681	3.20e-41	159
sp|Q5TC63|GRTP1_HUMAN	tr|A0A151M772|A0A151M772_ALLMI	36.929	241	137	6	57	294	495	723	3.22e-41	159
sp|Q5TC63|GRTP1_HUMAN	tr|R0JPG2|R0JPG2_ANAPL	35.606	264	152	7	20	278	472	722	3.29e-41	159
sp|Q5TC63|GRTP1_HUMAN	tr|F6Y8N2|F6Y8N2_CANLF	35.816	282	173	5	58	335	614	891	3.36e-41	158
sp|Q5TC63|GRTP1_HUMAN	tr|A0A060Y6M2|A0A060Y6M2_ONCMY	38.197	233	135	5	51	280	498	724	3.38e-41	159
sp|Q5TC63|GRTP1_HUMAN	tr|A0A226N5S7|A0A226N5S7_CALSU	35.606	264	152	7	20	278	471	721	3.91e-41	158
sp|Q5TC63|GRTP1_HUMAN	tr|H0ZI91|H0ZI91_TAEGU	33.969	262	154	7	57	316	451	695	4.26e-41	158
sp|Q5TC63|GRTP1_HUMAN	tr|A0A5G3K1I8|A0A5G3K1I8_XENTR	37.662	231	135	5	51	278	474	698	4.40e-41	158
sp|Q5TC63|GRTP1_HUMAN	tr|F7AUA4|F7AUA4_ORNAN	36.929	241	137	6	57	294	58	286	4.58e-41	158
sp|Q5TC63|GRTP1_HUMAN	tr|A0A1L8GWS2|A0A1L8GWS2_XENLA	36.726	226	136	4	57	280	492	712	4.60e-41	158
sp|Q5TC63|GRTP1_HUMAN	tr|A0A2I0MH37|A0A2I0MH37_COLLI	35.606	264	152	7	20	278	455	705	4.61e-41	158
sp|Q5TC63|GRTP1_HUMAN	tr|L7N3L7|L7N3L7_XENTR	36.742	264	149	7	20	278	470	720	4.73e-41	158
sp|Q5TC63|GRTP1_HUMAN	tr|L5KMU7|L5KMU7_PTEAL	34.576	295	182	6	45	335	611	898	4.76e-41	158
sp|Q5TC63|GRTP1_HUMAN	tr|G3IAF4|G3IAF4_CRIGR	36.975	238	141	5	44	278	175	406	5.27e-41	158
sp|Q5TC63|GRTP1_HUMAN	tr|A0A2K6TQ22|A0A2K6TQ22_SAIBB	38.528	231	133	5	52	278	497	722	5.43e-41	158
sp|Q5TC63|GRTP1_HUMAN	tr|F1MS95|F1MS95_BOVIN	35.496	262	155	6	20	278	472	722	5.44e-41	158
sp|Q5TC63|GRTP1_HUMAN	tr|A0A5G3K351|A0A5G3K351_XENTR	36.742	264	149	7	20	278	470	720	5.46e-41	158
sp|Q5TC63|GRTP1_HUMAN	tr|K7GIS1|K7GIS1_PELSI	35.985	264	151	7	20	278	471	721	5.59e-41	158
sp|Q5TC63|GRTP1_HUMAN	tr|A0A5G3K3G7|A0A5G3K3G7_XENTR	36.742	264	149	7	20	278	469	719	5.65e-41	158
sp|Q5TC63|GRTP1_HUMAN	tr|A0A5G3K202|A0A5G3K202_XENTR	37.662	231	135	5	51	278	457	681	5.70e-41	158
sp|Q5TC63|GRTP1_HUMAN	tr|K7FSY2|K7FSY2_PELSI	37.903	248	137	7	52	294	483	718	5.76e-41	158
sp|Q5TC63|GRTP1_HUMAN	tr|A0A286XTG5|A0A286XTG5_CAVPO	35.606	264	152	7	20	278	428	678	5.86e-41	158
sp|Q5TC63|GRTP1_HUMAN	tr|A0A5G3K341|A0A5G3K341_XENTR	36.742	264	149	7	20	278	465	715	5.92e-41	158
sp|Q5TC63|GRTP1_HUMAN	tr|A0A5G3K2T1|A0A5G3K2T1_XENTR	37.662	231	135	5	51	278	463	687	6.05e-41	158
sp|Q5TC63|GRTP1_HUMAN	tr|A0A4X2LW22|A0A4X2LW22_VOMUR	38.222	225	130	5	57	278	492	710	6.12e-41	158
sp|Q5TC63|GRTP1_HUMAN	tr|A0A452EAL4|A0A452EAL4_CAPHI	35.496	262	155	6	20	278	472	722	6.16e-41	158
sp|Q5TC63|GRTP1_HUMAN	tr|W5PS36|W5PS36_SHEEP	35.985	264	151	7	20	278	430	680	6.27e-41	158
sp|Q5TC63|GRTP1_HUMAN	tr|A0A5G3K200|A0A5G3K200_XENTR	37.662	231	135	5	51	278	448	672	6.28e-41	158
sp|Q5TC63|GRTP1_HUMAN	tr|A0A3B4TU46|A0A3B4TU46_SERDU	38.565	223	128	5	51	270	493	709	6.43e-41	158
sp|Q5TC63|GRTP1_HUMAN	tr|L5L1G1|L5L1G1_PTEAL	35.606	264	152	7	20	278	456	706	6.43e-41	158
sp|Q5TC63|GRTP1_HUMAN	tr|A0A3Q0D1X9|A0A3Q0D1X9_MESAU	35.606	264	152	7	20	278	472	722	6.52e-41	158
sp|Q5TC63|GRTP1_HUMAN	tr|A0A3Q0DVC9|A0A3Q0DVC9_TARSY	35.606	264	152	7	20	278	319	569	6.55e-41	157
sp|Q5TC63|GRTP1_HUMAN	tr|G1P3E3|G1P3E3_MYOLU	34.694	294	183	5	45	335	611	898	6.61e-41	157
sp|Q5TC63|GRTP1_HUMAN	tr|M3VK15|M3VK15_PIG	35.496	262	155	6	20	278	472	722	6.78e-41	158
sp|Q5TC63|GRTP1_HUMAN	tr|A0A1L8HUH2|A0A1L8HUH2_XENLA	36.742	264	149	7	20	278	470	720	6.98e-41	157
sp|Q5TC63|GRTP1_HUMAN	tr|A0A5G3K2T5|A0A5G3K2T5_XENTR	37.662	231	135	5	51	278	448	672	7.09e-41	157
sp|Q5TC63|GRTP1_HUMAN	tr|A0A5G3K1E3|A0A5G3K1E3_XENTR	37.662	231	135	5	51	278	477	701	7.75e-41	157
sp|Q5TC63|GRTP1_HUMAN	tr|H0WUZ0|H0WUZ0_OTOGA	35.606	264	152	7	20	278	472	722	7.89e-41	157
sp|Q5TC63|GRTP1_HUMAN	tr|G1L878|G1L878_AILME	35.606	264	152	7	20	278	430	680	8.05e-41	157
sp|Q5TC63|GRTP1_HUMAN	tr|A0A5F4W487|A0A5F4W487_CALJA	35.606	264	152	7	20	278	476	726	8.13e-41	157
sp|Q5TC63|GRTP1_HUMAN	tr|G1QZE4|G1QZE4_NOMLE	35.115	262	156	6	20	278	472	722	8.44e-41	157
sp|Q5TC63|GRTP1_HUMAN	tr|G5BLU0|G5BLU0_HETGA	35.606	264	152	7	20	278	465	715	8.49e-41	157
sp|Q5TC63|GRTP1_HUMAN	tr|H2U9H3|H2U9H3_TAKRU	38.117	223	129	5	51	270	493	709	8.86e-41	157
sp|Q5TC63|GRTP1_HUMAN	tr|A0A2K6UTS7|A0A2K6UTS7_SAIBB	35.115	262	156	6	20	278	465	715	9.01e-41	157
sp|Q5TC63|GRTP1_HUMAN	tr|A0A091E2I5|A0A091E2I5_FUKDA	35.606	264	152	7	20	278	470	720	9.01e-41	157
sp|Q5TC63|GRTP1_HUMAN	tr|F1PHW7|F1PHW7_CANLF	35.115	262	156	6	20	278	472	722	9.02e-41	157
sp|Q5TC63|GRTP1_HUMAN	tr|A0A2K5XEW7|A0A2K5XEW7_MANLE	35.115	262	156	6	20	278	470	720	9.55e-41	157
sp|Q5TC63|GRTP1_HUMAN	tr|A0A5G3I3U4|A0A5G3I3U4_XENTR	36.522	230	139	4	51	278	460	684	9.61e-41	157
sp|Q5TC63|GRTP1_HUMAN	tr|A0A2K6G3E7|A0A2K6G3E7_PROCO	35.606	264	152	7	20	278	472	722	9.74e-41	157
sp|Q5TC63|GRTP1_HUMAN	tr|F6VNY0|F6VNY0_MACMU	35.115	262	156	6	20	278	472	722	9.92e-41	157
sp|Q5TC63|GRTP1_HUMAN	tr|A0A2U4AM72|A0A2U4AM72_TURTR	35.985	264	151	7	20	278	472	722	1.00e-40	157
sp|Q5TC63|GRTP1_HUMAN	tr|G1PE49|G1PE49_MYOLU	35.115	262	156	6	20	278	468	718	1.00e-40	157
sp|Q5TC63|GRTP1_HUMAN	tr|M3YXD4|M3YXD4_MUSPF	35.115	262	156	6	20	278	472	722	1.03e-40	157
sp|Q5TC63|GRTP1_HUMAN	tr|A0A5G3I3S6|A0A5G3I3S6_XENTR	36.522	230	139	4	51	278	446	670	1.03e-40	157
sp|Q5TC63|GRTP1_HUMAN	tr|F7A289|F7A289_XENTR	36.522	230	139	4	51	278	488	712	1.03e-40	157
sp|Q5TC63|GRTP1_HUMAN	tr|A0A5G3I3P3|A0A5G3I3P3_XENTR	36.522	230	139	4	51	278	483	707	1.04e-40	157
sp|Q5TC63|GRTP1_HUMAN	tr|A0A096N0N7|A0A096N0N7_PAPAN	35.115	262	156	6	20	278	472	722	1.05e-40	157
sp|Q5TC63|GRTP1_HUMAN	tr|A0A2K6MH77|A0A2K6MH77_RHIBE	35.115	262	156	6	20	278	472	722	1.08e-40	157
sp|Q5TC63|GRTP1_HUMAN	tr|K7BPQ8|K7BPQ8_PANTR	35.115	262	156	6	20	278	472	722	1.08e-40	157
sp|Q5TC63|GRTP1_HUMAN	tr|A0A2K5WRS6|A0A2K5WRS6_MACFA	35.115	262	156	6	20	278	472	722	1.08e-40	157
sp|Q5TC63|GRTP1_HUMAN	sp|Q6ZT07|TBCD9_HUMAN	35.115	262	156	6	20	278	472	722	1.08e-40	157
sp|Q5TC63|GRTP1_HUMAN	tr|A0A0D9S105|A0A0D9S105_CHLSB	35.115	262	156	6	20	278	472	722	1.08e-40	157
sp|Q5TC63|GRTP1_HUMAN	tr|A0A2K5CZN4|A0A2K5CZN4_AOTNA	35.115	262	156	6	20	278	472	722	1.08e-40	157
sp|Q5TC63|GRTP1_HUMAN	tr|H2PED3|H2PED3_PONAB	35.115	262	156	6	20	278	459	709	1.08e-40	157
sp|Q5TC63|GRTP1_HUMAN	tr|G1TR50|G1TR50_RABIT	35.606	264	152	7	20	278	472	722	1.13e-40	157
sp|Q5TC63|GRTP1_HUMAN	tr|A0A2Y9P7F9|A0A2Y9P7F9_DELLE	35.496	262	155	6	20	278	472	722	1.15e-40	157
sp|Q5TC63|GRTP1_HUMAN	tr|F7CWT7|F7CWT7_XENTR	36.522	230	139	4	51	278	489	713	1.16e-40	157
sp|Q5TC63|GRTP1_HUMAN	tr|G5C7A9|G5C7A9_HETGA	37.719	228	133	5	57	281	465	686	1.17e-40	157
sp|Q5TC63|GRTP1_HUMAN	tr|A0A5G3JYC6|A0A5G3JYC6_XENTR	37.054	224	134	4	57	278	496	714	1.18e-40	157
sp|Q5TC63|GRTP1_HUMAN	tr|F6UTR4|F6UTR4_HORSE	35.115	262	156	6	20	278	472	722	1.19e-40	157
sp|Q5TC63|GRTP1_HUMAN	tr|I3LYM3|I3LYM3_ICTTR	35.606	264	152	7	20	278	430	680	1.19e-40	157
sp|Q5TC63|GRTP1_HUMAN	tr|A0A384BND5|A0A384BND5_URSMA	35.115	262	156	6	20	278	483	733	1.19e-40	157
sp|Q5TC63|GRTP1_HUMAN	tr|A0A5G3I3V0|A0A5G3I3V0_XENTR	36.522	230	139	4	51	278	490	714	1.26e-40	157
sp|Q5TC63|GRTP1_HUMAN	sp|Q8C9V1|TB10C_MOUSE	33.574	277	172	4	57	323	79	353	1.34e-40	152
sp|Q5TC63|GRTP1_HUMAN	tr|F6UYU3|F6UYU3_XENTR	36.522	230	139	4	51	278	490	714	1.35e-40	157
sp|Q5TC63|GRTP1_HUMAN	tr|A0A1U8BK64|A0A1U8BK64_MESAU	35.547	256	155	3	57	304	81	334	1.36e-40	152
sp|Q5TC63|GRTP1_HUMAN	tr|A0A340WEI5|A0A340WEI5_LIPVE	35.496	262	155	6	20	278	472	722	1.46e-40	157
sp|Q5TC63|GRTP1_HUMAN	tr|A0A2U3WC21|A0A2U3WC21_ODORO	35.115	262	156	6	20	278	472	722	1.46e-40	157
sp|Q5TC63|GRTP1_HUMAN	tr|F7A1S4|F7A1S4_XENTR	37.054	224	134	4	57	278	496	714	1.48e-40	157
sp|Q5TC63|GRTP1_HUMAN	tr|A0A2I0MSZ1|A0A2I0MSZ1_COLLI	33.206	262	156	7	57	316	523	767	1.54e-40	157
sp|Q5TC63|GRTP1_HUMAN	sp|Q3UYK3|TBCD9_MOUSE	35.606	264	152	7	20	278	472	722	1.60e-40	157
sp|Q5TC63|GRTP1_HUMAN	tr|A0A3Q2KS66|A0A3Q2KS66_HORSE	34.899	298	183	6	42	335	605	895	1.73e-40	156
sp|Q5TC63|GRTP1_HUMAN	tr|A0A5F5XSH8|A0A5F5XSH8_FELCA	35.115	262	156	6	20	278	472	722	1.76e-40	156
sp|Q5TC63|GRTP1_HUMAN	tr|F6PRL0|F6PRL0_XENTR	37.054	224	134	4	57	278	423	641	1.79e-40	156
sp|Q5TC63|GRTP1_HUMAN	tr|F7EB07|F7EB07_CALJA	38.095	231	134	5	52	278	491	716	1.84e-40	156
sp|Q5TC63|GRTP1_HUMAN	tr|G3SND4|G3SND4_LOXAF	36.364	264	150	7	20	278	472	722	1.88e-40	156
sp|Q5TC63|GRTP1_HUMAN	tr|G1P3C2|G1P3C2_MYOLU	35.833	240	147	4	44	281	369	603	2.17e-40	156
sp|Q5TC63|GRTP1_HUMAN	tr|A0A2Y9E1R1|A0A2Y9E1R1_TRIMA	36.364	264	150	7	20	278	472	722	2.23e-40	156
sp|Q5TC63|GRTP1_HUMAN	tr|A0A1S3GAE6|A0A1S3GAE6_DIPOR	36.975	238	141	5	44	278	476	707	2.33e-40	156
sp|Q5TC63|GRTP1_HUMAN	tr|A0A445B272|A0A445B272_ARAHY	38.554	249	138	7	41	277	52	297	2.55e-40	150
sp|Q5TC63|GRTP1_HUMAN	tr|A0A2K5EPQ2|A0A2K5EPQ2_AOTNA	35.106	282	175	5	58	335	615	892	2.66e-40	156
sp|Q5TC63|GRTP1_HUMAN	tr|G3PYY0|G3PYY0_GASAC	38.117	223	129	5	51	270	488	704	2.76e-40	156
sp|Q5TC63|GRTP1_HUMAN	tr|G1KAY6|G1KAY6_ANOCA	35.606	264	152	7	20	278	471	721	2.83e-40	156
sp|Q5TC63|GRTP1_HUMAN	tr|A0A2K5EFB1|A0A2K5EFB1_AOTNA	38.095	231	134	5	52	278	491	716	2.88e-40	156
sp|Q5TC63|GRTP1_HUMAN	tr|A0A2U3WTK1|A0A2U3WTK1_ODORO	38.095	231	134	5	52	278	491	716	2.91e-40	156
sp|Q5TC63|GRTP1_HUMAN	tr|H0VIV1|H0VIV1_CAVPO	37.004	227	136	4	57	281	459	680	2.91e-40	156
sp|Q5TC63|GRTP1_HUMAN	tr|A0A060W2J4|A0A060W2J4_ONCMY	36.885	244	141	6	45	278	670	910	2.94e-40	156
sp|Q5TC63|GRTP1_HUMAN	tr|D2A652|D2A652_TRICA	31.641	256	170	3	41	293	55	308	3.03e-40	149
sp|Q5TC63|GRTP1_HUMAN	tr|A0A3Q0D593|A0A3Q0D593_MESAU	34.944	269	167	5	61	325	608	872	3.22e-40	155
sp|Q5TC63|GRTP1_HUMAN	tr|A0A1S3RRJ0|A0A1S3RRJ0_SALSA	36.885	244	141	6	45	278	702	942	3.97e-40	155
sp|Q5TC63|GRTP1_HUMAN	tr|A0A1S3AK67|A0A1S3AK67_ERIEU	34.733	262	157	6	20	278	470	720	4.22e-40	155
sp|Q5TC63|GRTP1_HUMAN	tr|I3MQ78|I3MQ78_ICTTR	39.070	215	129	2	57	271	81	293	4.42e-40	151
sp|Q5TC63|GRTP1_HUMAN	tr|A0A091DMP1|A0A091DMP1_FUKDA	36.564	227	137	4	57	281	496	717	4.69e-40	155
sp|Q5TC63|GRTP1_HUMAN	tr|A0A1L8HLS1|A0A1L8HLS1_XENLA	36.059	269	154	7	15	278	465	720	4.84e-40	155
sp|Q5TC63|GRTP1_HUMAN	tr|A0A444X963|A0A444X963_ARAHY	38.554	249	138	7	41	277	52	297	4.93e-40	149
sp|Q5TC63|GRTP1_HUMAN	tr|A0A5F4BZW3|A0A5F4BZW3_CANLF	39.224	232	130	6	52	278	484	709	5.40e-40	155
sp|Q5TC63|GRTP1_HUMAN	tr|A0A1S3FFL1|A0A1S3FFL1_DIPOR	35.747	221	135	4	57	275	493	708	5.52e-40	155
sp|Q5TC63|GRTP1_HUMAN	tr|G1NPL9|G1NPL9_MELGA	33.206	262	156	7	57	316	501	745	5.86e-40	155
sp|Q5TC63|GRTP1_HUMAN	tr|G1KS23|G1KS23_ANOCA	36.694	248	140	7	52	294	491	726	6.30e-40	155
sp|Q5TC63|GRTP1_HUMAN	sp|Q9Z1A9|TBCD8_MOUSE	35.294	221	136	4	57	275	493	708	6.42e-40	155
sp|Q5TC63|GRTP1_HUMAN	sp|O95759|TBCD8_HUMAN	35.294	221	136	4	57	275	494	709	6.43e-40	155
sp|Q5TC63|GRTP1_HUMAN	tr|H0VIK8|H0VIK8_CAVPO	39.070	215	129	2	57	271	81	293	6.73e-40	150
sp|Q5TC63|GRTP1_HUMAN	tr|A0A2K1KJ89|A0A2K1KJ89_PHYPA	36.655	281	162	7	12	279	34	311	6.98e-40	149
sp|Q5TC63|GRTP1_HUMAN	tr|A0A2K6G0F5|A0A2K6G0F5_PROCO	39.070	215	129	2	57	271	81	293	7.26e-40	150
sp|Q5TC63|GRTP1_HUMAN	tr|A0A452FVD6|A0A452FVD6_CAPHI	35.622	233	134	6	57	287	491	709	7.35e-40	155
sp|Q5TC63|GRTP1_HUMAN	tr|A0A2K5C3I0|A0A2K5C3I0_AOTNA	39.070	215	129	2	57	271	81	293	7.80e-40	150
sp|Q5TC63|GRTP1_HUMAN	tr|H2PHM2|H2PHM2_PONAB	38.793	232	131	6	52	278	490	715	7.83e-40	155
sp|Q5TC63|GRTP1_HUMAN	tr|M3XNH3|M3XNH3_MUSPF	38.793	232	131	6	52	278	347	572	7.83e-40	154
sp|Q5TC63|GRTP1_HUMAN	tr|A0A2R9BUQ6|A0A2R9BUQ6_PANPA	38.095	231	134	5	52	278	462	687	7.84e-40	155
sp|Q5TC63|GRTP1_HUMAN	tr|Q9VP46|Q9VP46_DROME	35.931	231	140	4	51	278	445	670	8.04e-40	154
sp|Q5TC63|GRTP1_HUMAN	tr|A0A2I3SP64|A0A2I3SP64_PANTR	38.793	232	131	6	52	278	507	732	8.14e-40	154
sp|Q5TC63|GRTP1_HUMAN	tr|W5PUS8|W5PUS8_SHEEP	35.622	233	134	6	57	287	571	789	8.16e-40	154
sp|Q5TC63|GRTP1_HUMAN	tr|M3XXN2|M3XXN2_MUSPF	39.070	215	129	2	57	271	81	293	8.22e-40	150
sp|Q5TC63|GRTP1_HUMAN	tr|A0A2K6LC77|A0A2K6LC77_RHIBE	38.095	231	134	5	52	278	489	714	8.25e-40	154
sp|Q5TC63|GRTP1_HUMAN	tr|F7H0A8|F7H0A8_MACMU	38.793	232	131	6	52	278	490	715	8.29e-40	154
sp|Q5TC63|GRTP1_HUMAN	tr|A0A1S3WGH0|A0A1S3WGH0_ERIEU	37.054	224	134	4	57	278	498	716	8.34e-40	154
sp|Q5TC63|GRTP1_HUMAN	tr|A0A2K6UQG3|A0A2K6UQG3_SAIBB	35.231	281	176	4	58	335	703	980	8.37e-40	154
sp|Q5TC63|GRTP1_HUMAN	tr|A0A2K6SUQ1|A0A2K6SUQ1_SAIBB	39.070	215	129	2	57	271	81	293	8.39e-40	150
sp|Q5TC63|GRTP1_HUMAN	tr|H0X1A5|H0X1A5_OTOGA	36.564	227	137	4	57	281	501	722	8.80e-40	154
sp|Q5TC63|GRTP1_HUMAN	tr|W5JDD1|W5JDD1_ANODA	34.667	225	141	3	46	270	82	300	8.83e-40	149
sp|Q5TC63|GRTP1_HUMAN	tr|A0A2K5MS81|A0A2K5MS81_CERAT	38.793	232	131	6	52	278	491	716	8.87e-40	154
sp|Q5TC63|GRTP1_HUMAN	sp|Q66K14|TBC9B_HUMAN	38.793	232	131	6	52	278	490	715	8.94e-40	154
sp|Q5TC63|GRTP1_HUMAN	tr|A0A091W5B7|A0A091W5B7_OPIHO	33.206	262	156	7	57	316	447	691	9.00e-40	154
sp|Q5TC63|GRTP1_HUMAN	tr|M3WAA9|M3WAA9_FELCA	34.589	292	180	6	45	332	605	889	9.86e-40	154
sp|Q5TC63|GRTP1_HUMAN	tr|A0A2I2YBE6|A0A2I2YBE6_GORGO	38.793	232	131	6	52	278	507	732	1.01e-39	154
sp|Q5TC63|GRTP1_HUMAN	tr|F6YDW4|F6YDW4_CALJA	39.070	215	129	2	57	271	81	293	1.07e-39	150
sp|Q5TC63|GRTP1_HUMAN	tr|A0A2K5Y634|A0A2K5Y634_MANLE	38.793	232	131	6	52	278	478	703	1.11e-39	154
sp|Q5TC63|GRTP1_HUMAN	tr|A0A091DYD4|A0A091DYD4_FUKDA	35.747	221	135	4	57	275	641	856	1.12e-39	154
sp|Q5TC63|GRTP1_HUMAN	tr|A0A0D9R7H3|A0A0D9R7H3_CHLSB	38.793	232	131	6	52	278	489	714	1.13e-39	154
sp|Q5TC63|GRTP1_HUMAN	tr|G1SHG8|G1SHG8_RABIT	35.294	221	136	4	57	275	465	680	1.19e-39	154
sp|Q5TC63|GRTP1_HUMAN	tr|A0A2U3YJB5|A0A2U3YJB5_LEPWE	39.070	215	129	2	57	271	81	293	1.24e-39	150
sp|Q5TC63|GRTP1_HUMAN	tr|A0A2Y9SYI6|A0A2Y9SYI6_PHYMC	35.115	262	156	6	20	278	472	722	1.36e-39	154
sp|Q5TC63|GRTP1_HUMAN	tr|A0A5F5XH16|A0A5F5XH16_FELCA	37.778	225	131	5	57	278	515	733	1.38e-39	154
sp|Q5TC63|GRTP1_HUMAN	tr|I3MGS7|I3MGS7_ICTTR	34.842	221	137	4	57	275	446	661	1.43e-39	154
sp|Q5TC63|GRTP1_HUMAN	tr|H2PSV3|H2PSV3_PONAB	35.254	295	178	8	45	335	599	884	1.48e-39	154
sp|Q5TC63|GRTP1_HUMAN	tr|R0K7U2|R0K7U2_ANAPL	33.206	262	156	7	57	316	456	700	1.51e-39	154
sp|Q5TC63|GRTP1_HUMAN	tr|A0A1S3GBX8|A0A1S3GBX8_DIPOR	37.778	225	131	5	57	278	462	680	1.56e-39	154
sp|Q5TC63|GRTP1_HUMAN	sp|Q5SVR0|TBC9B_MOUSE	36.889	225	135	4	57	279	498	717	1.59e-39	154
sp|Q5TC63|GRTP1_HUMAN	tr|A7MBG5|A7MBG5_BOVIN	37.778	225	131	5	57	278	497	715	1.63e-39	154
sp|Q5TC63|GRTP1_HUMAN	tr|A0A2K5TLR5|A0A2K5TLR5_MACFA	38.095	231	134	5	52	278	425	650	1.64e-39	154
sp|Q5TC63|GRTP1_HUMAN	tr|A0A0Q3U2N4|A0A0Q3U2N4_AMAAE	33.206	262	156	7	57	316	496	740	1.64e-39	154
sp|Q5TC63|GRTP1_HUMAN	tr|A0A384DL27|A0A384DL27_URSMA	37.778	225	131	5	57	278	340	558	1.65e-39	154
sp|Q5TC63|GRTP1_HUMAN	tr|A0A1U7QGQ6|A0A1U7QGQ6_MESAU	36.842	228	135	5	57	281	498	719	1.67e-39	154
sp|Q5TC63|GRTP1_HUMAN	tr|A0A2K6FSX9|A0A2K6FSX9_PROCO	38.222	225	130	5	57	278	407	625	1.67e-39	154
sp|Q5TC63|GRTP1_HUMAN	tr|A0A2I3MD75|A0A2I3MD75_PAPAN	38.793	232	131	6	52	278	491	716	1.79e-39	154
sp|Q5TC63|GRTP1_HUMAN	tr|G3UJ49|G3UJ49_LOXAF	39.070	215	129	2	57	271	80	292	1.83e-39	149
sp|Q5TC63|GRTP1_HUMAN	tr|A0A1U7UBH3|A0A1U7UBH3_TARSY	34.842	221	137	4	57	275	262	477	1.85e-39	153
sp|Q5TC63|GRTP1_HUMAN	tr|A0A151MU82|A0A151MU82_ALLMI	36.078	255	153	4	57	303	122	374	1.94e-39	150
sp|Q5TC63|GRTP1_HUMAN	tr|A0A1S2ZN30|A0A1S2ZN30_ERIEU	34.842	221	137	4	57	275	509	724	1.97e-39	153
sp|Q5TC63|GRTP1_HUMAN	tr|G1LQ51|G1LQ51_AILME	37.778	225	131	5	57	278	457	675	2.13e-39	153
sp|Q5TC63|GRTP1_HUMAN	tr|I3MLG4|I3MLG4_ICTTR	37.778	225	131	5	57	278	486	704	2.23e-39	153
sp|Q5TC63|GRTP1_HUMAN	tr|A0A286ZZ08|A0A286ZZ08_PIG	37.778	225	131	5	57	278	510	728	2.24e-39	153
sp|Q5TC63|GRTP1_HUMAN	tr|A0A5F8ALP0|A0A5F8ALP0_MACMU	34.842	221	137	4	57	275	594	809	2.25e-39	153
sp|Q5TC63|GRTP1_HUMAN	tr|A0A1U7T427|A0A1U7T427_TARSY	37.054	224	134	4	57	278	355	573	2.35e-39	153
sp|Q5TC63|GRTP1_HUMAN	tr|H2P582|H2P582_PONAB	34.842	221	137	4	57	275	251	466	2.51e-39	153
sp|Q5TC63|GRTP1_HUMAN	tr|Q1K4P9|Q1K4P9_NEUCR	35.146	239	144	6	54	286	786	1019	2.53e-39	153
sp|Q5TC63|GRTP1_HUMAN	tr|A0A3Q2H6F3|A0A3Q2H6F3_HORSE	37.778	225	131	5	57	278	653	871	2.82e-39	153
sp|Q5TC63|GRTP1_HUMAN	tr|H2QS60|H2QS60_PANTR	34.842	221	137	4	57	275	509	724	2.83e-39	153
sp|Q5TC63|GRTP1_HUMAN	tr|A0A0D9RX70|A0A0D9RX70_CHLSB	34.842	221	137	4	57	275	494	709	2.87e-39	153
sp|Q5TC63|GRTP1_HUMAN	tr|G3QRT6|G3QRT6_GORGO	34.842	221	137	4	57	275	509	724	2.99e-39	153
sp|Q5TC63|GRTP1_HUMAN	tr|A0A340XWJ1|A0A340XWJ1_LIPVE	37.778	225	131	5	57	278	498	716	3.00e-39	153
sp|Q5TC63|GRTP1_HUMAN	tr|W5NW41|W5NW41_SHEEP	37.054	224	134	4	57	278	466	684	3.06e-39	153
sp|Q5TC63|GRTP1_HUMAN	tr|G1TI72|G1TI72_RABIT	38.605	215	130	2	57	271	82	294	3.07e-39	149
sp|Q5TC63|GRTP1_HUMAN	tr|A0A096NWF3|A0A096NWF3_PAPAN	34.842	221	137	4	57	275	494	709	3.13e-39	153
sp|Q5TC63|GRTP1_HUMAN	tr|A0A5F9C927|A0A5F9C927_RABIT	37.778	225	131	5	57	278	887	1105	3.13e-39	153
sp|Q5TC63|GRTP1_HUMAN	tr|A0A2Y9R8M4|A0A2Y9R8M4_TRIMA	34.389	221	138	4	57	275	342	557	3.36e-39	153
sp|Q5TC63|GRTP1_HUMAN	tr|A0A287BME4|A0A287BME4_PIG	32.443	262	156	7	57	314	494	738	3.38e-39	153
sp|Q5TC63|GRTP1_HUMAN	tr|A0A2K5NC58|A0A2K5NC58_CERAT	34.842	221	137	4	57	275	509	724	3.42e-39	153
sp|Q5TC63|GRTP1_HUMAN	tr|A0A2K5WDB8|A0A2K5WDB8_MACFA	34.842	221	137	4	57	275	509	724	3.45e-39	153
sp|Q5TC63|GRTP1_HUMAN	tr|A0A2K6N492|A0A2K6N492_RHIBE	34.842	221	137	4	57	275	484	699	3.53e-39	153
sp|Q5TC63|GRTP1_HUMAN	tr|A9RKU9|A9RKU9_PHYPA	39.013	223	129	5	57	275	16	235	3.57e-39	145
sp|Q5TC63|GRTP1_HUMAN	tr|A0A2K5YDT5|A0A2K5YDT5_MANLE	34.842	221	137	4	57	275	497	712	3.61e-39	152
sp|Q5TC63|GRTP1_HUMAN	tr|F1N7K9|F1N7K9_BOVIN	34.842	221	137	4	57	275	491	706	3.68e-39	152
sp|Q5TC63|GRTP1_HUMAN	tr|G3TGU3|G3TGU3_LOXAF	35.780	218	131	5	57	271	462	673	4.01e-39	152
sp|Q5TC63|GRTP1_HUMAN	tr|A0A2R9AHL6|A0A2R9AHL6_PANPA	34.842	221	137	4	57	275	485	700	4.03e-39	152
sp|Q5TC63|GRTP1_HUMAN	tr|A0A287BMF9|A0A287BMF9_PIG	38.605	215	130	2	57	271	99	311	4.05e-39	149
sp|Q5TC63|GRTP1_HUMAN	tr|G1QMZ3|G1QMZ3_NOMLE	38.362	232	132	6	52	278	423	648	4.13e-39	152
sp|Q5TC63|GRTP1_HUMAN	tr|A0A4X2JTC5|A0A4X2JTC5_VOMUR	35.023	217	134	4	57	271	462	673	4.21e-39	152
sp|Q5TC63|GRTP1_HUMAN	tr|F7DUJ2|F7DUJ2_CALJA	34.842	221	137	4	57	275	509	724	4.30e-39	152
sp|Q5TC63|GRTP1_HUMAN	tr|A0A3Q0CZC6|A0A3Q0CZC6_MESAU	35.484	217	133	4	57	271	509	720	4.34e-39	152
sp|Q5TC63|GRTP1_HUMAN	tr|A0A096N612|A0A096N612_PAPAN	38.605	215	130	2	57	271	81	293	4.61e-39	148
sp|Q5TC63|GRTP1_HUMAN	tr|A0A2K6AIG3|A0A2K6AIG3_MANLE	38.605	215	130	2	57	271	81	293	4.61e-39	148
sp|Q5TC63|GRTP1_HUMAN	tr|F7GWK4|F7GWK4_MACMU	38.605	215	130	2	57	271	81	293	4.61e-39	148
sp|Q5TC63|GRTP1_HUMAN	tr|G8F2X8|G8F2X8_MACFA	38.605	215	130	2	57	271	81	293	4.61e-39	148
sp|Q5TC63|GRTP1_HUMAN	tr|A0A0D9R878|A0A0D9R878_CHLSB	38.605	215	130	2	57	271	81	293	4.61e-39	148
sp|Q5TC63|GRTP1_HUMAN	tr|A0A2K5MFI4|A0A2K5MFI4_CERAT	38.605	215	130	2	57	271	81	293	4.61e-39	148
sp|Q5TC63|GRTP1_HUMAN	tr|A0A2Y9E4T3|A0A2Y9E4T3_TRIMA	37.333	225	132	5	57	278	354	572	4.69e-39	152
sp|Q5TC63|GRTP1_HUMAN	tr|G1R3J5|G1R3J5_NOMLE	38.605	215	130	2	57	271	81	293	4.71e-39	148
sp|Q5TC63|GRTP1_HUMAN	tr|A0A2Y9S082|A0A2Y9S082_PHYMC	37.778	225	131	5	57	278	498	716	4.74e-39	152
sp|Q5TC63|GRTP1_HUMAN	tr|A0A2Y9MA00|A0A2Y9MA00_DELLE	37.778	225	131	5	57	278	498	716	4.74e-39	152
sp|Q5TC63|GRTP1_HUMAN	tr|A0A452DZ73|A0A452DZ73_CAPHI	37.054	224	134	4	57	278	494	712	4.79e-39	152
sp|Q5TC63|GRTP1_HUMAN	tr|A0A3B4UMN3|A0A3B4UMN3_SERDU	35.391	243	148	6	45	279	795	1036	4.82e-39	152
sp|Q5TC63|GRTP1_HUMAN	tr|A0A2K5BVM7|A0A2K5BVM7_AOTNA	34.842	221	137	4	57	275	509	724	4.95e-39	152
sp|Q5TC63|GRTP1_HUMAN	tr|A0A2U4BIE4|A0A2U4BIE4_TURTR	37.778	225	131	5	57	278	498	716	4.98e-39	152
sp|Q5TC63|GRTP1_HUMAN	tr|A0A2K6TPJ2|A0A2K6TPJ2_SAIBB	34.842	221	137	4	57	275	509	724	5.15e-39	152
sp|Q5TC63|GRTP1_HUMAN	tr|A0A1S3FJ09|A0A1S3FJ09_DIPOR	39.070	215	129	2	57	271	76	288	5.54e-39	148
sp|Q5TC63|GRTP1_HUMAN	tr|A0A139WC58|A0A139WC58_TRICA	36.364	231	138	5	52	278	1322	1547	5.61e-39	152
sp|Q5TC63|GRTP1_HUMAN	tr|A0A1S3WEP2|A0A1S3WEP2_ERIEU	35.231	281	176	4	58	335	589	866	5.69e-39	152
sp|Q5TC63|GRTP1_HUMAN	tr|A0A2K6EMY7|A0A2K6EMY7_PROCO	34.842	221	137	4	57	275	494	709	5.70e-39	152
sp|Q5TC63|GRTP1_HUMAN	tr|L5JXG1|L5JXG1_PTEAL	37.872	235	135	6	52	281	539	767	5.89e-39	152
sp|Q5TC63|GRTP1_HUMAN	tr|E9FX35|E9FX35_DAPPU	29.738	343	218	7	11	334	97	435	5.97e-39	152
sp|Q5TC63|GRTP1_HUMAN	tr|A0A2K6L2H7|A0A2K6L2H7_RHIBE	38.605	215	130	2	57	271	81	293	6.10e-39	148
sp|Q5TC63|GRTP1_HUMAN	tr|A0A2I0MB06|A0A2I0MB06_COLLI	35.391	243	142	6	51	283	455	692	6.10e-39	152
sp|Q5TC63|GRTP1_HUMAN	tr|A0A3B5KBA9|A0A3B5KBA9_TAKRU	33.333	306	170	8	22	295	336	639	7.25e-39	151
sp|Q5TC63|GRTP1_HUMAN	tr|A0A060ZA83|A0A060ZA83_ONCMY	68.132	91	29	0	245	335	39	129	7.41e-39	139
sp|Q5TC63|GRTP1_HUMAN	tr|G1P401|G1P401_MYOLU	38.140	215	131	2	57	271	76	288	8.04e-39	147
sp|Q5TC63|GRTP1_HUMAN	tr|K7GHK5|K7GHK5_PELSI	34.188	234	138	6	57	288	457	676	8.17e-39	152
sp|Q5TC63|GRTP1_HUMAN	tr|A0A2I3H0N5|A0A2I3H0N5_NOMLE	34.389	221	138	4	57	275	452	667	9.02e-39	151
sp|Q5TC63|GRTP1_HUMAN	tr|M3WPK9|M3WPK9_FELCA	34.389	221	138	4	57	275	509	724	9.21e-39	151
sp|Q5TC63|GRTP1_HUMAN	tr|A0A2U3W373|A0A2U3W373_ODORO	35.023	217	134	4	57	271	494	705	9.35e-39	151
sp|Q5TC63|GRTP1_HUMAN	tr|A0A099ZPT8|A0A099ZPT8_TINGU	35.345	232	141	5	51	278	425	651	1.19e-38	150
sp|Q5TC63|GRTP1_HUMAN	sp|Q8IV04|TB10C_HUMAN	38.140	215	131	2	57	271	81	293	1.24e-38	147
sp|Q5TC63|GRTP1_HUMAN	tr|G3R3C7|G3R3C7_GORGO	38.140	215	131	2	57	271	81	293	1.34e-38	147
sp|Q5TC63|GRTP1_HUMAN	tr|L7N350|L7N350_XENTR	32.443	262	158	7	57	316	469	713	1.34e-38	151
sp|Q5TC63|GRTP1_HUMAN	tr|Q553Q2|Q553Q2_DICDI	32.270	282	179	8	59	335	413	687	1.36e-38	150
sp|Q5TC63|GRTP1_HUMAN	tr|H2Q485|H2Q485_PANTR	38.140	215	131	2	57	271	81	293	1.38e-38	147
sp|Q5TC63|GRTP1_HUMAN	tr|E2R6R5|E2R6R5_CANLF	38.605	215	130	2	57	271	112	324	1.38e-38	147
sp|Q5TC63|GRTP1_HUMAN	tr|F6R5N4|F6R5N4_HORSE	34.389	221	138	4	57	275	509	724	1.43e-38	151
sp|Q5TC63|GRTP1_HUMAN	tr|A0A3S5ZPJ1|A0A3S5ZPJ1_BOVIN	38.605	215	130	2	57	271	81	293	1.47e-38	147
sp|Q5TC63|GRTP1_HUMAN	tr|F7E015|F7E015_XENTR	32.443	262	158	7	57	316	487	731	1.49e-38	151
sp|Q5TC63|GRTP1_HUMAN	tr|A0A0Q3U3C7|A0A0Q3U3C7_AMAAE	37.097	248	133	8	52	294	929	1158	1.53e-38	151
sp|Q5TC63|GRTP1_HUMAN	tr|F6VEK4|F6VEK4_HORSE	38.605	215	130	2	57	271	81	293	1.60e-38	147
sp|Q5TC63|GRTP1_HUMAN	tr|A0A3Q0GWL7|A0A3Q0GWL7_ALLSI	33.218	289	173	9	9	279	469	755	1.61e-38	150
sp|Q5TC63|GRTP1_HUMAN	tr|A0A5G3IPL6|A0A5G3IPL6_XENTR	32.443	262	158	7	57	316	472	716	1.66e-38	150
sp|Q5TC63|GRTP1_HUMAN	tr|A0A5G3IQV6|A0A5G3IQV6_XENTR	32.443	262	158	7	57	316	419	663	1.72e-38	150
sp|Q5TC63|GRTP1_HUMAN	tr|A0A5G3IQE4|A0A5G3IQE4_XENTR	32.443	262	158	7	57	316	444	688	1.79e-38	150
sp|Q5TC63|GRTP1_HUMAN	tr|F7CIB1|F7CIB1_XENTR	32.443	262	158	7	57	316	477	721	1.80e-38	150
sp|Q5TC63|GRTP1_HUMAN	tr|H0XMD7|H0XMD7_OTOGA	38.605	215	130	2	57	271	81	293	1.82e-38	147
sp|Q5TC63|GRTP1_HUMAN	tr|D2HGP9|D2HGP9_AILME	38.140	215	131	2	57	271	81	293	1.88e-38	146
sp|Q5TC63|GRTP1_HUMAN	tr|A0A5G3IP55|A0A5G3IP55_XENTR	32.443	262	158	7	57	316	456	700	2.03e-38	150
sp|Q5TC63|GRTP1_HUMAN	tr|A0A384CVV7|A0A384CVV7_URSMA	34.562	217	135	4	57	271	525	736	2.06e-38	150
sp|Q5TC63|GRTP1_HUMAN	tr|L7MUH2|L7MUH2_XENTR	32.443	262	158	7	57	316	450	694	2.18e-38	150
sp|Q5TC63|GRTP1_HUMAN	tr|G1MAW3|G1MAW3_AILME	34.562	217	135	4	57	271	452	663	2.24e-38	150
sp|Q5TC63|GRTP1_HUMAN	tr|A0A1S3FXK4|A0A1S3FXK4_DIPOR	34.874	238	146	5	44	278	424	655	2.34e-38	150
sp|Q5TC63|GRTP1_HUMAN	tr|M3YL99|M3YL99_MUSPF	34.562	217	135	4	57	271	494	705	2.42e-38	150
sp|Q5TC63|GRTP1_HUMAN	tr|A0A1L8GZV8|A0A1L8GZV8_XENLA	38.367	245	140	6	44	279	641	883	2.66e-38	150
sp|Q5TC63|GRTP1_HUMAN	tr|A0A091DDK1|A0A091DDK1_FUKDA	39.070	215	129	2	57	271	81	293	2.80e-38	146
sp|Q5TC63|GRTP1_HUMAN	tr|A0A091CMU6|A0A091CMU6_FUKDA	34.221	263	153	8	31	279	438	694	2.80e-38	150
sp|Q5TC63|GRTP1_HUMAN	tr|A0A4X2LC90|A0A4X2LC90_VOMUR	32.192	292	187	6	45	332	616	900	2.87e-38	150
sp|Q5TC63|GRTP1_HUMAN	tr|A0A2Y9RHM4|A0A2Y9RHM4_TRIMA	38.140	215	131	2	57	271	81	293	3.03e-38	146
sp|Q5TC63|GRTP1_HUMAN	tr|G1SN40|G1SN40_RABIT	35.874	223	134	5	51	270	470	686	3.30e-38	150
sp|Q5TC63|GRTP1_HUMAN	tr|A0A1L8GTJ4|A0A1L8GTJ4_XENLA	36.301	292	161	10	9	279	598	885	3.34e-38	150
sp|Q5TC63|GRTP1_HUMAN	tr|F1PPV8|F1PPV8_CANLF	34.562	217	135	4	57	271	491	702	3.35e-38	150
sp|Q5TC63|GRTP1_HUMAN	tr|A0A091JQL7|A0A091JQL7_EGRGA	34.914	232	142	5	51	278	425	651	3.40e-38	150
sp|Q5TC63|GRTP1_HUMAN	tr|R0LJQ1|R0LJQ1_ANAPL	34.914	232	142	5	51	278	427	653	3.52e-38	150
sp|Q5TC63|GRTP1_HUMAN	tr|A0A091HXQ0|A0A091HXQ0_CALAN	34.914	232	142	5	51	278	425	651	3.52e-38	150
sp|Q5TC63|GRTP1_HUMAN	tr|A0A087QUG7|A0A087QUG7_APTFO	34.914	232	142	5	51	278	425	651	3.59e-38	150
sp|Q5TC63|GRTP1_HUMAN	tr|A0A1U7SF18|A0A1U7SF18_ALLSI	32.319	263	159	7	57	317	433	678	4.02e-38	149
sp|Q5TC63|GRTP1_HUMAN	tr|H0YT51|H0YT51_TAEGU	32.624	282	167	7	13	278	506	780	4.06e-38	149
sp|Q5TC63|GRTP1_HUMAN	tr|A0A2U3VGK1|A0A2U3VGK1_ODORO	38.605	215	130	2	57	271	81	293	4.24e-38	145
sp|Q5TC63|GRTP1_HUMAN	tr|A0A4X2L5Y1|A0A4X2L5Y1_VOMUR	36.842	228	136	5	58	279	523	748	4.32e-38	149
sp|Q5TC63|GRTP1_HUMAN	tr|A0A2R9CDW2|A0A2R9CDW2_PANPA	37.674	215	132	2	57	271	81	293	4.65e-38	145
sp|Q5TC63|GRTP1_HUMAN	tr|G5C3Z0|G5C3Z0_HETGA	35.039	254	145	8	31	270	501	748	4.68e-38	149
sp|Q5TC63|GRTP1_HUMAN	tr|G3TKE8|G3TKE8_LOXAF	36.444	225	134	5	57	278	499	717	4.68e-38	149
sp|Q5TC63|GRTP1_HUMAN	tr|A0A151M9Y7|A0A151M9Y7_ALLMI	33.218	289	173	9	9	279	592	878	4.69e-38	149
sp|Q5TC63|GRTP1_HUMAN	tr|A0A2K6EJW6|A0A2K6EJW6_PROCO	33.865	251	153	6	51	294	419	663	5.04e-38	149
sp|Q5TC63|GRTP1_HUMAN	tr|F6XVZ1|F6XVZ1_HORSE	34.632	231	142	5	51	278	470	694	5.06e-38	149
sp|Q5TC63|GRTP1_HUMAN	tr|H0X7Z0|H0X7Z0_OTOGA	34.498	229	143	4	44	270	463	686	5.16e-38	149
sp|Q5TC63|GRTP1_HUMAN	tr|A0A0Q3X406|A0A0Q3X406_AMAAE	34.914	232	142	5	51	278	468	694	5.37e-38	149
sp|Q5TC63|GRTP1_HUMAN	tr|Q5BFV7|Q5BFV7_EMENI	41.089	202	109	5	59	255	756	952	5.93e-38	149
sp|Q5TC63|GRTP1_HUMAN	sp|A3KGB4|TBC8B_MOUSE	34.454	238	147	5	44	278	462	693	5.94e-38	149
sp|Q5TC63|GRTP1_HUMAN	tr|A0A0Q3M9Q6|A0A0Q3M9Q6_AMAAE	32.103	271	176	5	58	325	622	887	6.12e-38	149
sp|Q5TC63|GRTP1_HUMAN	tr|A0A087RD94|A0A087RD94_APTFO	35.652	230	140	5	53	278	560	785	7.33e-38	149
sp|Q5TC63|GRTP1_HUMAN	tr|A0A091VK32|A0A091VK32_OPIHO	32.593	270	172	6	53	318	558	821	7.66e-38	149
sp|Q5TC63|GRTP1_HUMAN	tr|G3PV67|G3PV67_GASAC	35.043	234	146	5	58	286	606	838	7.93e-38	149
sp|Q5TC63|GRTP1_HUMAN	tr|A0A091I2M0|A0A091I2M0_CALAN	31.864	295	188	7	45	335	558	843	8.49e-38	149
sp|Q5TC63|GRTP1_HUMAN	tr|A0A067QGT1|A0A067QGT1_ZOONE	35.897	234	145	3	41	271	56	287	8.64e-38	143
sp|Q5TC63|GRTP1_HUMAN	tr|A0A1U7SM16|A0A1U7SM16_ALLSI	35.686	255	154	4	57	303	96	348	8.72e-38	145
sp|Q5TC63|GRTP1_HUMAN	tr|A0A384CLX9|A0A384CLX9_URSMA	33.865	251	153	6	51	294	470	714	8.79e-38	149
sp|Q5TC63|GRTP1_HUMAN	tr|A0A1U7V070|A0A1U7V070_TARSY	35.065	231	141	5	51	278	470	694	8.96e-38	149
sp|Q5TC63|GRTP1_HUMAN	tr|F1P8R4|F1P8R4_CANLF	35.065	231	141	5	51	278	470	694	9.58e-38	149
sp|Q5TC63|GRTP1_HUMAN	tr|G3I167|G3I167_CRIGR	34.454	238	147	5	44	278	364	595	1.00e-37	148
sp|Q5TC63|GRTP1_HUMAN	tr|A0A2K5ELR3|A0A2K5ELR3_AOTNA	35.426	223	135	5	51	270	470	686	1.06e-37	148
sp|Q5TC63|GRTP1_HUMAN	tr|G1MVY1|G1MVY1_MELGA	34.944	269	152	9	20	278	471	726	1.08e-37	148
sp|Q5TC63|GRTP1_HUMAN	tr|A0A5F4WML3|A0A5F4WML3_CALJA	34.632	231	142	5	51	278	470	694	1.20e-37	148
sp|Q5TC63|GRTP1_HUMAN	tr|G3UFK8|G3UFK8_LOXAF	34.632	231	142	5	51	278	484	708	1.22e-37	148
sp|Q5TC63|GRTP1_HUMAN	tr|W5JWA2|W5JWA2_ANODA	32.946	258	158	5	23	278	427	671	1.28e-37	148
sp|Q5TC63|GRTP1_HUMAN	tr|H0UX80|H0UX80_CAVPO	34.454	238	147	5	44	278	462	693	1.35e-37	148
sp|Q5TC63|GRTP1_HUMAN	tr|A0A226N6L3|A0A226N6L3_CALSU	34.483	232	143	5	51	278	428	654	1.60e-37	148
sp|Q5TC63|GRTP1_HUMAN	tr|A0A452FLM5|A0A452FLM5_CAPHI	33.333	258	159	6	44	294	463	714	1.73e-37	148
sp|Q5TC63|GRTP1_HUMAN	tr|A0A1U7QLZ2|A0A1U7QLZ2_MESAU	34.454	238	147	5	44	278	462	693	1.74e-37	148
sp|Q5TC63|GRTP1_HUMAN	tr|W5QC48|W5QC48_SHEEP	35.217	230	140	5	44	270	463	686	1.78e-37	148
sp|Q5TC63|GRTP1_HUMAN	tr|A0A1S3A7P2|A0A1S3A7P2_ERIEU	33.333	252	155	6	51	295	470	715	2.01e-37	147
sp|Q5TC63|GRTP1_HUMAN	tr|A0A3B4UG71|A0A3B4UG71_SERDU	32.215	298	180	9	46	332	457	743	2.06e-37	147
sp|Q5TC63|GRTP1_HUMAN	tr|A0A2U3WZY3|A0A2U3WZY3_ODORO	34.632	231	142	5	51	278	470	694	2.07e-37	147
sp|Q5TC63|GRTP1_HUMAN	tr|G1L7K5|G1L7K5_AILME	33.969	262	153	8	31	278	496	751	2.27e-37	147
sp|Q5TC63|GRTP1_HUMAN	tr|H0XBC4|H0XBC4_OTOGA	34.685	222	137	5	57	275	357	573	2.31e-37	147
sp|Q5TC63|GRTP1_HUMAN	tr|G3RZE1|G3RZE1_GORGO	35.426	223	135	5	51	270	470	686	2.34e-37	147
sp|Q5TC63|GRTP1_HUMAN	tr|A0A2R9BFD2|A0A2R9BFD2_PANPA	34.632	231	142	5	51	278	470	694	2.46e-37	147
sp|Q5TC63|GRTP1_HUMAN	tr|M3XX89|M3XX89_MUSPF	34.632	231	142	5	51	278	470	694	2.53e-37	147
sp|Q5TC63|GRTP1_HUMAN	tr|K7AUH0|K7AUH0_PANTR	35.426	223	135	5	51	270	470	686	2.58e-37	147
sp|Q5TC63|GRTP1_HUMAN	tr|G1RU55|G1RU55_NOMLE	35.426	223	135	5	51	270	470	686	2.58e-37	147
sp|Q5TC63|GRTP1_HUMAN	tr|M3WU08|M3WU08_FELCA	34.978	223	136	5	51	270	470	686	2.60e-37	147
sp|Q5TC63|GRTP1_HUMAN	tr|A0A2Y9DRP1|A0A2Y9DRP1_TRIMA	34.632	231	142	5	51	278	470	694	2.60e-37	147
sp|Q5TC63|GRTP1_HUMAN	tr|A0A2Y9T4Z3|A0A2Y9T4Z3_PHYMC	34.221	263	153	8	31	279	439	695	2.65e-37	147
sp|Q5TC63|GRTP1_HUMAN	tr|A0A2K5WZJ3|A0A2K5WZJ3_MACFA	34.646	254	146	8	31	270	439	686	2.80e-37	147
sp|Q5TC63|GRTP1_HUMAN	tr|A0A2K6TF05|A0A2K6TF05_SAIBB	34.978	223	136	5	51	270	470	686	2.89e-37	147
sp|Q5TC63|GRTP1_HUMAN	tr|A0A2Y9PP01|A0A2Y9PP01_DELLE	37.674	215	132	2	57	271	93	305	2.92e-37	144
sp|Q5TC63|GRTP1_HUMAN	tr|A0A340XCM0|A0A340XCM0_LIPVE	34.646	254	146	8	31	270	4	251	3.04e-37	146
sp|Q5TC63|GRTP1_HUMAN	tr|A0A2I0M5G5|A0A2I0M5G5_COLLI	35.931	231	138	6	53	278	617	842	3.13e-37	147
sp|Q5TC63|GRTP1_HUMAN	tr|H2PWE5|H2PWE5_PONAB	34.632	231	142	5	51	278	528	752	3.19e-37	147
sp|Q5TC63|GRTP1_HUMAN	tr|H0Z294|H0Z294_TAEGU	34.483	232	143	5	51	278	468	694	3.36e-37	147
sp|Q5TC63|GRTP1_HUMAN	tr|F1MSJ6|F1MSJ6_BOVIN	35.217	230	140	5	44	270	463	686	3.36e-37	147
sp|Q5TC63|GRTP1_HUMAN	tr|A0A026WUA8|A0A026WUA8_OOCBI	33.755	237	151	3	38	271	59	292	3.80e-37	141
sp|Q5TC63|GRTP1_HUMAN	tr|A0A2K5Y7F6|A0A2K5Y7F6_MANLE	35.426	223	135	5	51	270	470	686	3.94e-37	147
sp|Q5TC63|GRTP1_HUMAN	tr|A0A2K5MC86|A0A2K5MC86_CERAT	35.426	223	135	5	51	270	470	686	3.94e-37	147
sp|Q5TC63|GRTP1_HUMAN	tr|A0A194Q0L9|A0A194Q0L9_PAPXU	34.322	236	150	3	38	270	53	286	4.01e-37	142
sp|Q5TC63|GRTP1_HUMAN	tr|A0A096MN72|A0A096MN72_PAPAN	34.632	231	142	5	51	278	470	694	4.08e-37	147
sp|Q5TC63|GRTP1_HUMAN	tr|A0A2Y9DQ76|A0A2Y9DQ76_TRIMA	33.585	265	168	4	11	272	54	313	4.11e-37	144
sp|Q5TC63|GRTP1_HUMAN	tr|A0A0D9RA76|A0A0D9RA76_CHLSB	37.054	224	130	6	52	270	469	686	4.50e-37	147
sp|Q5TC63|GRTP1_HUMAN	tr|A0A5F7ZQF1|A0A5F7ZQF1_MACMU	34.632	231	142	5	51	278	527	751	4.79e-37	146
sp|Q5TC63|GRTP1_HUMAN	sp|D2H0G5|TBD2A_AILME	33.898	295	173	7	45	335	611	887	5.72e-37	146
sp|Q5TC63|GRTP1_HUMAN	tr|I3NGM6|I3NGM6_ICTTR	34.034	238	148	5	44	278	461	692	5.89e-37	146
sp|Q5TC63|GRTP1_HUMAN	sp|Q28CB1|TBD2B_XENTR	39.474	228	130	5	58	279	632	857	5.96e-37	146
sp|Q5TC63|GRTP1_HUMAN	tr|K7GLS0|K7GLS0_PIG	34.632	231	142	5	51	278	470	694	6.09e-37	146
sp|Q5TC63|GRTP1_HUMAN	tr|A0A151N8B3|A0A151N8B3_ALLMI	34.199	231	143	5	52	278	472	697	6.51e-37	146
sp|Q5TC63|GRTP1_HUMAN	tr|A0A1S3RJ75|A0A1S3RJ75_SALSA	33.473	239	152	4	44	280	466	699	6.83e-37	146
sp|Q5TC63|GRTP1_HUMAN	tr|A0A2U4CI48|A0A2U4CI48_TURTR	34.632	231	142	5	51	278	470	694	6.93e-37	146
sp|Q5TC63|GRTP1_HUMAN	tr|A0A3Q0FVE8|A0A3Q0FVE8_ALLSI	34.199	231	143	5	52	278	443	668	7.35e-37	146
sp|Q5TC79|ZBT37_HUMAN	tr|A0A2J8JBV8|A0A2J8JBV8_PANTR	100.000	503	0	0	1	503	1	503	0.0	1046
sp|Q5TC79|ZBT37_HUMAN	tr|A0A2R8ZCN9|A0A2R8ZCN9_PANPA	100.000	503	0	0	1	503	1	503	0.0	1046
sp|Q5TC79|ZBT37_HUMAN	sp|Q5TC79|ZBT37_HUMAN	100.000	503	0	0	1	503	1	503	0.0	1046
sp|Q5TC79|ZBT37_HUMAN	tr|G3QDJ7|G3QDJ7_GORGO	100.000	503	0	0	1	503	1	503	0.0	1046
sp|Q5TC79|ZBT37_HUMAN	tr|G1RZB8|G1RZB8_NOMLE	99.801	503	1	0	1	503	1	503	0.0	1044
sp|Q5TC79|ZBT37_HUMAN	tr|A0A2K6SDR8|A0A2K6SDR8_SAIBB	99.602	503	2	0	1	503	1	503	0.0	1042
sp|Q5TC79|ZBT37_HUMAN	tr|A0A2K6KX26|A0A2K6KX26_RHIBE	99.404	503	3	0	1	503	1	503	0.0	1042
sp|Q5TC79|ZBT37_HUMAN	tr|A0A096N9M3|A0A096N9M3_PAPAN	99.404	503	3	0	1	503	1	503	0.0	1042
sp|Q5TC79|ZBT37_HUMAN	tr|F7CXC0|F7CXC0_MACMU	99.404	503	3	0	1	503	1	503	0.0	1042
sp|Q5TC79|ZBT37_HUMAN	tr|G7NVI5|G7NVI5_MACFA	99.404	503	3	0	1	503	1	503	0.0	1042
sp|Q5TC79|ZBT37_HUMAN	tr|A0A2K5NE27|A0A2K5NE27_CERAT	99.404	503	3	0	1	503	1	503	0.0	1042
sp|Q5TC79|ZBT37_HUMAN	tr|A0A2K5XJZ4|A0A2K5XJZ4_MANLE	99.205	503	4	0	1	503	1	503	0.0	1040
sp|Q5TC79|ZBT37_HUMAN	tr|F6WPG3|F6WPG3_CALJA	99.205	503	4	0	1	503	1	503	0.0	1040
sp|Q5TC79|ZBT37_HUMAN	tr|H2N4M8|H2N4M8_PONAB	99.205	503	4	0	1	503	19	521	0.0	1038
sp|Q5TC79|ZBT37_HUMAN	tr|A0A2K5CRD1|A0A2K5CRD1_AOTNA	99.205	503	4	0	1	503	1	503	0.0	1038
sp|Q5TC79|ZBT37_HUMAN	tr|A0A0D9RHC0|A0A0D9RHC0_CHLSB	99.205	503	4	0	1	503	1	503	0.0	1038
sp|Q5TC79|ZBT37_HUMAN	tr|A0A2K6FHI9|A0A2K6FHI9_PROCO	98.807	503	6	0	1	503	1	503	0.0	1035
sp|Q5TC79|ZBT37_HUMAN	tr|A0A384CIQ5|A0A384CIQ5_URSMA	98.410	503	8	0	1	503	3	505	0.0	1030
sp|Q5TC79|ZBT37_HUMAN	tr|A0A2I2UTV8|A0A2I2UTV8_FELCA	98.410	503	8	0	1	503	1	503	0.0	1028
sp|Q5TC79|ZBT37_HUMAN	tr|G1MAX2|G1MAX2_AILME	98.211	503	9	0	1	503	3	505	0.0	1028
sp|Q5TC79|ZBT37_HUMAN	tr|H0XHP6|H0XHP6_OTOGA	98.410	503	8	0	1	503	3	505	0.0	1027
sp|Q5TC79|ZBT37_HUMAN	tr|A0A091E070|A0A091E070_FUKDA	98.012	503	10	0	1	503	3	505	0.0	1026
sp|Q5TC79|ZBT37_HUMAN	tr|I3NBF7|I3NBF7_ICTTR	98.211	503	9	0	1	503	142	644	0.0	1025
sp|Q5TC79|ZBT37_HUMAN	tr|A0A1S3F494|A0A1S3F494_DIPOR	98.012	503	10	0	1	503	1	503	0.0	1025
sp|Q5TC79|ZBT37_HUMAN	tr|A0A452FC31|A0A452FC31_CAPHI	97.813	503	11	0	1	503	1	503	0.0	1025
sp|Q5TC79|ZBT37_HUMAN	tr|A0A2U4CQB7|A0A2U4CQB7_TURTR	98.012	503	10	0	1	503	1	503	0.0	1024
sp|Q5TC79|ZBT37_HUMAN	tr|A0A2Y9F7C9|A0A2Y9F7C9_PHYMC	98.012	503	10	0	1	503	1	503	0.0	1024
sp|Q5TC79|ZBT37_HUMAN	tr|W5PTD9|W5PTD9_SHEEP	97.614	503	12	0	1	503	3	505	0.0	1023
sp|Q5TC79|ZBT37_HUMAN	tr|A0A2U3WK87|A0A2U3WK87_ODORO	98.012	503	10	0	1	503	1	503	0.0	1023
sp|Q5TC79|ZBT37_HUMAN	tr|M3Y040|M3Y040_MUSPF	98.012	503	10	0	1	503	1	503	0.0	1023
sp|Q5TC79|ZBT37_HUMAN	tr|G5ARS7|G5ARS7_HETGA	97.416	503	13	0	1	503	1	503	0.0	1023
sp|Q5TC79|ZBT37_HUMAN	tr|A0A3Q0DWK1|A0A3Q0DWK1_TARSY	97.813	503	11	0	1	503	3	505	0.0	1023
sp|Q5TC79|ZBT37_HUMAN	tr|F1PD17|F1PD17_CANLF	97.813	503	11	0	1	503	1	503	0.0	1023
sp|Q5TC79|ZBT37_HUMAN	tr|A0A340YDA2|A0A340YDA2_LIPVE	97.813	503	11	0	1	503	3	505	0.0	1023
sp|Q5TC79|ZBT37_HUMAN	tr|G1TDR9|G1TDR9_RABIT	97.614	503	12	0	1	503	3	505	0.0	1022
sp|Q5TC79|ZBT37_HUMAN	tr|A0A480L9D6|A0A480L9D6_PIG	97.813	503	11	0	1	503	1	503	0.0	1021
sp|Q5TC79|ZBT37_HUMAN	tr|A0A2Y9MIU4|A0A2Y9MIU4_DELLE	97.813	503	11	0	1	503	1	503	0.0	1021
sp|Q5TC79|ZBT37_HUMAN	tr|F1N518|F1N518_BOVIN	97.614	503	12	0	1	503	1	503	0.0	1021
sp|Q5TC79|ZBT37_HUMAN	tr|A0A2U3XU13|A0A2U3XU13_LEPWE	97.614	503	12	0	1	503	1	503	0.0	1019
sp|Q5TC79|ZBT37_HUMAN	tr|F7AFF7|F7AFF7_HORSE	97.416	503	13	0	1	503	1	503	0.0	1019
sp|Q5TC79|ZBT37_HUMAN	tr|L5KXY4|L5KXY4_PTEAL	97.018	503	15	0	1	503	1	503	0.0	1017
sp|Q5TC79|ZBT37_HUMAN	tr|G3SU43|G3SU43_LOXAF	97.217	503	12	1	1	503	3	503	0.0	1014
sp|Q5TC79|ZBT37_HUMAN	tr|A0A1S3AA79|A0A1S3AA79_ERIEU	96.819	503	15	1	1	503	1	502	0.0	1011
sp|Q5TC79|ZBT37_HUMAN	tr|A0A2Y9QK36|A0A2Y9QK36_TRIMA	96.819	503	14	1	1	503	1	501	0.0	1009
sp|Q5TC79|ZBT37_HUMAN	tr|G1PHF5|G1PHF5_MYOLU	96.223	503	18	1	1	503	3	504	0.0	1004
sp|Q5TC79|ZBT37_HUMAN	tr|F6QG01|F6QG01_ORNAN	95.825	503	21	0	1	503	1	503	0.0	1003
sp|Q5TC79|ZBT37_HUMAN	tr|A0A286XWQ5|A0A286XWQ5_CAVPO	95.427	503	23	0	1	503	3	505	0.0	999
sp|Q5TC79|ZBT37_HUMAN	tr|A0A4X2K6H6|A0A4X2K6H6_VOMUR	95.030	503	25	0	1	503	1	503	0.0	993
sp|Q5TC79|ZBT37_HUMAN	tr|A0A151MIG6|A0A151MIG6_ALLMI	94.036	503	30	0	1	503	1	503	0.0	990
sp|Q5TC79|ZBT37_HUMAN	tr|Q8C3U9|Q8C3U9_MOUSE	95.030	503	24	1	1	503	3	504	0.0	990
sp|Q5TC79|ZBT37_HUMAN	tr|A0A3Q0FY65|A0A3Q0FY65_ALLSI	94.036	503	30	0	1	503	17	519	0.0	989
sp|Q5TC79|ZBT37_HUMAN	tr|K7GEP0|K7GEP0_PELSI	93.837	503	31	0	1	503	1	503	0.0	986
sp|Q5TC79|ZBT37_HUMAN	tr|A0A087QVG3|A0A087QVG3_APTFO	93.439	503	33	0	1	503	3	505	0.0	984
sp|Q5TC79|ZBT37_HUMAN	tr|R0KEI1|R0KEI1_ANAPL	93.241	503	34	0	1	503	3	505	0.0	981
sp|Q5TC79|ZBT37_HUMAN	tr|A0A226MW90|A0A226MW90_CALSU	93.241	503	34	0	1	503	1	503	0.0	981
sp|Q5TC79|ZBT37_HUMAN	tr|A0A2I0MED2|A0A2I0MED2_COLLI	93.241	503	34	0	1	503	1	503	0.0	979
sp|Q5TC79|ZBT37_HUMAN	tr|A0A091JH28|A0A091JH28_EGRGA	92.843	503	36	0	1	503	3	505	0.0	976
sp|Q5TC79|ZBT37_HUMAN	tr|A0A091HZ80|A0A091HZ80_CALAN	92.659	504	36	1	1	503	3	506	0.0	974
sp|Q5TC79|ZBT37_HUMAN	tr|A0A099Z6F4|A0A099Z6F4_TINGU	92.445	503	37	1	1	503	3	504	0.0	969
sp|Q5TC79|ZBT37_HUMAN	tr|H1A5X9|H1A5X9_TAEGU	91.849	503	41	0	1	503	3	505	0.0	969
sp|Q5TC79|ZBT37_HUMAN	tr|A0A0Q3M2L9|A0A0Q3M2L9_AMAAE	92.247	503	39	0	1	503	1	503	0.0	969
sp|Q5TC79|ZBT37_HUMAN	tr|A0A093HAQ1|A0A093HAQ1_DRYPU	92.048	503	40	0	1	503	3	505	0.0	968
sp|Q5TC79|ZBT37_HUMAN	tr|A0A091WIG8|A0A091WIG8_OPIHO	91.252	503	38	1	1	503	3	499	0.0	957
sp|Q5TC79|ZBT37_HUMAN	tr|G1KR30|G1KR30_ANOCA	89.463	503	53	0	1	503	3	505	0.0	944
sp|Q5TC79|ZBT37_HUMAN	tr|A0A1L8GG02|A0A1L8GG02_XENLA	83.012	518	73	4	1	503	1	518	0.0	875
sp|Q5TC79|ZBT37_HUMAN	tr|A0A5G3KS20|A0A5G3KS20_XENTR	83.205	518	72	4	1	503	1	518	0.0	873
sp|Q5TC79|ZBT37_HUMAN	tr|A0A1L8GMM1|A0A1L8GMM1_XENLA	82.046	518	78	4	1	503	1	518	0.0	867
sp|Q5TC79|ZBT37_HUMAN	tr|G1MT04|G1MT04_MELGA	77.932	503	48	5	1	503	3	442	0.0	771
sp|Q5TC79|ZBT37_HUMAN	tr|A0A1S3T4E7|A0A1S3T4E7_SALSA	65.485	536	146	13	1	503	7	536	0.0	651
sp|Q5TC79|ZBT37_HUMAN	tr|A0A1S3MP54|A0A1S3MP54_SALSA	64.394	528	154	13	1	503	1	519	0.0	623
sp|Q5TC79|ZBT37_HUMAN	tr|A0A060WYF8|A0A060WYF8_ONCMY	64.083	529	157	13	1	503	1	522	0.0	623
sp|Q5TC79|ZBT37_HUMAN	tr|G3PJW3|G3PJW3_GASAC	63.740	524	148	14	1	503	1	503	0.0	611
sp|Q5TC79|ZBT37_HUMAN	tr|H2TR87|H2TR87_TAKRU	61.842	532	153	16	1	503	4	514	0.0	603
sp|Q5TC79|ZBT37_HUMAN	tr|A0A060WCG3|A0A060WCG3_ONCMY	61.822	516	140	9	1	503	1	472	0.0	598
sp|Q5TC79|ZBT37_HUMAN	tr|A0A3B4USQ7|A0A3B4USQ7_SERDU	61.423	534	160	14	1	503	1	519	0.0	595
sp|Q5TC79|ZBT37_HUMAN	tr|A0A3Q0CS70|A0A3Q0CS70_MESAU	93.831	308	19	0	1	308	3	310	0.0	593
sp|Q5TC79|ZBT37_HUMAN	tr|G3PE72|G3PE72_GASAC	44.970	507	221	12	1	483	28	500	1.75e-129	391
sp|Q5TC79|ZBT37_HUMAN	tr|A0A226NHA3|A0A226NHA3_CALSU	47.639	466	219	10	1	454	1	453	3.89e-129	389
sp|Q5TC79|ZBT37_HUMAN	tr|G1NRM8|G1NRM8_MELGA	47.109	467	220	11	1	454	1	453	5.12e-128	386
sp|Q5TC79|ZBT37_HUMAN	tr|A0A093J3B5|A0A093J3B5_DRYPU	47.097	465	223	10	1	454	1	453	7.10e-128	384
sp|Q5TC79|ZBT37_HUMAN	tr|A0A0Q3USI9|A0A0Q3USI9_AMAAE	47.097	465	223	10	1	454	1	453	2.46e-127	385
sp|Q5TC79|ZBT37_HUMAN	tr|A0A4X2LGU0|A0A4X2LGU0_VOMUR	43.992	516	228	10	1	487	5	488	7.16e-127	384
sp|Q5TC79|ZBT37_HUMAN	tr|H0ZAN6|H0ZAN6_TAEGU	45.417	480	209	8	1	454	3	455	1.56e-126	381
sp|Q5TC79|ZBT37_HUMAN	tr|A0A1S3NJY9|A0A1S3NJY9_SALSA	45.149	505	212	11	7	483	8	475	1.63e-126	383
sp|Q5TC79|ZBT37_HUMAN	tr|A0A2I0M3R3|A0A2I0M3R3_COLLI	46.681	467	222	11	1	454	1	453	2.22e-126	382
sp|Q5TC79|ZBT37_HUMAN	tr|A0A1U7TWF8|A0A1U7TWF8_TARSY	46.281	484	199	11	1	454	5	457	2.30e-126	382
sp|Q5TC79|ZBT37_HUMAN	tr|A0A087R3M7|A0A087R3M7_APTFO	45.643	482	205	9	1	454	1	453	2.96e-126	380
sp|Q5TC79|ZBT37_HUMAN	tr|H0W5A2|H0W5A2_CAVPO	44.163	514	227	11	1	485	19	501	3.06e-126	382
sp|Q5TC79|ZBT37_HUMAN	tr|A0A091WNY4|A0A091WNY4_OPIHO	46.681	467	222	11	1	454	1	453	3.55e-126	380
sp|Q5TC79|ZBT37_HUMAN	tr|A0A287BT56|A0A287BT56_PIG	45.000	480	211	8	1	454	5	457	6.94e-126	381
sp|Q5TC79|ZBT37_HUMAN	tr|A0A5F9CJ44|A0A5F9CJ44_RABIT	45.570	474	205	8	7	454	46	492	9.42e-126	382
sp|Q5TC79|ZBT37_HUMAN	tr|A0A091IZV3|A0A091IZV3_CALAN	46.383	470	219	10	1	454	1	453	1.29e-125	379
sp|Q5TC79|ZBT37_HUMAN	tr|A0A1S3PI39|A0A1S3PI39_SALSA	45.149	505	209	11	7	483	8	472	2.06e-125	380
sp|Q5TC79|ZBT37_HUMAN	tr|A0A1S3A3T8|A0A1S3A3T8_ERIEU	45.155	485	203	10	1	454	5	457	4.37e-125	379
sp|Q5TC79|ZBT37_HUMAN	tr|A0A1S3FLP1|A0A1S3FLP1_DIPOR	45.679	486	199	11	1	454	5	457	5.98e-125	379
sp|Q5TC79|ZBT37_HUMAN	tr|G5BLH7|G5BLH7_HETGA	45.756	483	203	10	1	454	5	457	5.74e-124	376
sp|Q5TC79|ZBT37_HUMAN	tr|A0A099ZHB4|A0A099ZHB4_TINGU	46.137	466	224	9	1	454	1	451	9.13e-124	374
sp|Q5TC79|ZBT37_HUMAN	tr|A0A1U7RBK6|A0A1U7RBK6_ALLSI	47.097	465	223	10	1	454	1	453	1.10e-123	375
sp|Q5TC79|ZBT37_HUMAN	tr|A0A151MZY5|A0A151MZY5_ALLMI	47.097	465	223	10	1	454	1	453	1.17e-123	375
sp|Q5TC79|ZBT37_HUMAN	tr|A2ATY4|A2ATY4_MOUSE	45.261	517	217	13	1	485	19	501	2.01e-123	375
sp|Q5TC79|ZBT37_HUMAN	tr|A0A2K6ENP3|A0A2K6ENP3_PROCO	46.695	469	219	11	1	454	5	457	2.22e-123	375
sp|Q5TC79|ZBT37_HUMAN	tr|H0XH63|H0XH63_OTOGA	46.695	469	219	11	1	454	1	453	2.68e-123	374
sp|Q5TC79|ZBT37_HUMAN	tr|G1Q2Y0|G1Q2Y0_MYOLU	44.960	496	249	10	1	485	3	485	2.91e-123	374
sp|Q5TC79|ZBT37_HUMAN	tr|A0A1U7R6Q3|A0A1U7R6Q3_MESAU	46.091	486	197	11	1	454	5	457	7.13e-123	373
sp|Q5TC79|ZBT37_HUMAN	tr|A0A1L8F0Y5|A0A1L8F0Y5_XENLA	46.042	480	200	11	1	454	1	447	7.33e-123	373
sp|Q5TC79|ZBT37_HUMAN	tr|I3MCX6|I3MCX6_ICTTR	45.549	483	204	10	1	454	19	471	8.49e-123	374
sp|Q5TC79|ZBT37_HUMAN	tr|H2PTF2|H2PTF2_PONAB	45.530	481	207	10	1	454	5	457	1.06e-122	373
sp|Q5TC79|ZBT37_HUMAN	tr|A0A096P214|A0A096P214_PAPAN	45.530	481	207	10	1	454	5	457	1.06e-122	373
sp|Q5TC79|ZBT37_HUMAN	tr|H2QXW8|H2QXW8_PANTR	45.530	481	207	10	1	454	5	457	1.06e-122	373
sp|Q5TC79|ZBT37_HUMAN	tr|A0A2R8ZPN1|A0A2R8ZPN1_PANPA	45.530	481	207	10	1	454	5	457	1.06e-122	373
sp|Q5TC79|ZBT37_HUMAN	tr|G1SBG4|G1SBG4_NOMLE	45.530	481	207	10	1	454	5	457	1.06e-122	373
sp|Q5TC79|ZBT37_HUMAN	tr|A0A2K5XQF1|A0A2K5XQF1_MANLE	45.530	481	207	10	1	454	5	457	1.06e-122	373
sp|Q5TC79|ZBT37_HUMAN	tr|G8F587|G8F587_MACFA	45.530	481	207	10	1	454	5	457	1.06e-122	373
sp|Q5TC79|ZBT37_HUMAN	tr|A0A2I2ZRF2|A0A2I2ZRF2_GORGO	45.530	481	207	10	1	454	5	457	1.06e-122	373
sp|Q5TC79|ZBT37_HUMAN	tr|A0A2K5KZ00|A0A2K5KZ00_CERAT	45.530	481	207	10	1	454	5	457	1.06e-122	373
sp|Q5TC79|ZBT37_HUMAN	tr|A0A340YH53|A0A340YH53_LIPVE	44.792	480	212	8	1	454	5	457	1.20e-122	373
sp|Q5TC79|ZBT37_HUMAN	tr|A0A2K6SAJ9|A0A2K6SAJ9_SAIBB	45.530	481	207	10	1	454	5	457	1.52e-122	372
sp|Q5TC79|ZBT37_HUMAN	tr|D2H3X6|D2H3X6_AILME	44.583	480	213	8	1	454	5	457	1.85e-122	372
sp|Q5TC79|ZBT37_HUMAN	tr|A0A3Q2H3W0|A0A3Q2H3W0_HORSE	44.583	480	213	8	1	454	10	462	1.87e-122	372
sp|Q5TC79|ZBT37_HUMAN	tr|A0A3B4VKT2|A0A3B4VKT2_SERDU	45.766	496	225	12	1	483	18	482	1.89e-122	373
sp|Q5TC79|ZBT37_HUMAN	tr|F7ITA7|F7ITA7_CALJA	45.530	481	207	10	1	454	17	469	2.00e-122	373
sp|Q5TC79|ZBT37_HUMAN	sp|Q8NCN2|ZBT34_HUMAN	45.530	481	207	10	1	454	1	453	2.16e-122	372
sp|Q5TC79|ZBT37_HUMAN	tr|A0A2U4CHC1|A0A2U4CHC1_TURTR	44.792	480	212	8	1	454	19	471	2.79e-122	372
sp|Q5TC79|ZBT37_HUMAN	tr|A0A2Y9NK57|A0A2Y9NK57_DELLE	44.792	480	212	8	1	454	19	471	2.79e-122	372
sp|Q5TC79|ZBT37_HUMAN	tr|A0A2K6LR85|A0A2K6LR85_RHIBE	45.530	481	207	10	1	454	15	467	2.84e-122	372
sp|Q5TC79|ZBT37_HUMAN	tr|A0A5F8ANW3|A0A5F8ANW3_MACMU	45.530	481	207	10	1	454	15	467	2.84e-122	372
sp|Q5TC79|ZBT37_HUMAN	tr|A0A0D9RMK5|A0A0D9RMK5_CHLSB	45.530	481	207	10	1	454	15	467	2.84e-122	372
sp|Q5TC79|ZBT37_HUMAN	tr|A0A455BKN4|A0A455BKN4_PHYMC	45.000	480	211	8	1	454	5	457	2.97e-122	372
sp|Q5TC79|ZBT37_HUMAN	tr|A0A2U3VDV4|A0A2U3VDV4_ODORO	44.792	480	212	8	1	454	5	457	3.10e-122	372
sp|Q5TC79|ZBT37_HUMAN	tr|L5K759|L5K759_PTEAL	45.625	480	208	9	1	454	36	488	3.11e-122	373
sp|Q5TC79|ZBT37_HUMAN	tr|A0A2K5F4I2|A0A2K5F4I2_AOTNA	45.530	481	207	10	1	454	15	467	3.19e-122	372
sp|Q5TC79|ZBT37_HUMAN	tr|A0A2Y9QWQ3|A0A2Y9QWQ3_TRIMA	45.000	480	211	8	1	454	1	453	3.33e-122	372
sp|Q5TC79|ZBT37_HUMAN	tr|K7F198|K7F198_PELSI	44.792	480	212	8	1	454	1	453	3.48e-122	371
sp|Q5TC79|ZBT37_HUMAN	tr|A0A384CR77|A0A384CR77_URSMA	44.375	480	214	8	1	454	5	457	5.69e-122	371
sp|Q5TC79|ZBT37_HUMAN	tr|G3IPB3|G3IPB3_CRIGR	45.885	486	198	11	1	454	1	453	7.41e-122	370
sp|Q5TC79|ZBT37_HUMAN	tr|M3YR04|M3YR04_MUSPF	45.436	482	206	9	1	454	20	472	1.01e-121	371
sp|Q5TC79|ZBT37_HUMAN	tr|A0A2I2U6I1|A0A2I2U6I1_FELCA	44.928	483	207	9	1	454	19	471	1.68e-121	370
sp|Q5TC79|ZBT37_HUMAN	tr|A0A1B8Y6D1|A0A1B8Y6D1_XENTR	44.770	478	209	9	1	454	1	447	3.64e-121	369
sp|Q5TC79|ZBT37_HUMAN	tr|F1MIV1|F1MIV1_BOVIN	42.035	521	229	10	1	484	20	504	4.41e-121	369
sp|Q5TC79|ZBT37_HUMAN	tr|H9G9E1|H9G9E1_ANOCA	44.489	499	249	11	1	487	5	487	1.05e-120	367
sp|Q5TC79|ZBT37_HUMAN	tr|E2RB02|E2RB02_CANLF	45.114	481	209	10	1	454	20	472	1.16e-120	368
sp|Q5TC79|ZBT37_HUMAN	tr|G3T199|G3T199_LOXAF	45.208	480	210	9	1	454	19	471	1.22e-120	368
sp|Q5TC79|ZBT37_HUMAN	tr|A0A452G277|A0A452G277_CAPHI	42.278	518	232	10	1	484	29	513	3.37e-120	367
sp|Q5TC79|ZBT37_HUMAN	tr|Q7ZXP3|Q7ZXP3_XENLA	45.000	480	205	10	1	454	1	447	3.61e-120	366
sp|Q5TC79|ZBT37_HUMAN	tr|A0A3B5JXR3|A0A3B5JXR3_TAKRU	45.397	478	230	9	1	467	18	475	3.99e-119	364
sp|Q5TC79|ZBT37_HUMAN	tr|F7EQ06|F7EQ06_ORNAN	45.098	459	162	13	1	452	25	400	6.12e-109	334
sp|Q5TC79|ZBT37_HUMAN	sp|Q9DAI4|ZBT43_MOUSE	30.786	471	277	11	1	447	1	446	1.68e-59	208
sp|Q5TC79|ZBT37_HUMAN	sp|Q9DAI4|ZBT43_MOUSE	37.681	69	37	3	395	459	363	429	0.001	47.8
sp|Q5TC79|ZBT37_HUMAN	tr|A0A060VPJ4|A0A060VPJ4_ONCMY	70.370	135	40	0	7	141	8	142	1.06e-58	205
sp|Q5TC79|ZBT37_HUMAN	tr|A0A060VPJ4|A0A060VPJ4_ONCMY	67.460	126	38	2	359	483	271	394	1.90e-51	186
sp|Q5TC79|ZBT37_HUMAN	tr|A0A060VTP8|A0A060VTP8_ONCMY	72.000	125	35	0	7	131	8	132	2.30e-58	204
sp|Q5TC79|ZBT37_HUMAN	tr|G1LWQ7|G1LWQ7_AILME	30.670	463	299	13	2	452	4	456	8.53e-58	203
sp|Q5TC79|ZBT37_HUMAN	tr|A0A1U8CS40|A0A1U8CS40_MESAU	32.135	473	269	16	1	447	20	466	3.05e-55	197
sp|Q5TC79|ZBT37_HUMAN	tr|A0A1U8CS40|A0A1U8CS40_MESAU	36.957	46	29	0	375	420	422	467	8.19e-04	47.8
sp|Q5TC79|ZBT37_HUMAN	tr|A0A1U8CS40|A0A1U8CS40_MESAU	37.681	69	37	3	395	459	383	449	0.001	47.4
sp|Q5TC79|ZBT37_HUMAN	tr|A0A091D9D7|A0A091D9D7_FUKDA	40.268	298	143	7	186	454	46	337	6.43e-52	186
sp|Q5TC79|ZBT37_HUMAN	tr|A0A1S3KXN3|A0A1S3KXN3_SALSA	30.638	470	282	13	1	447	1	449	6.07e-51	185
sp|Q5TC79|ZBT37_HUMAN	tr|A0A1S3KXN3|A0A1S3KXN3_SALSA	39.130	69	37	2	395	459	365	432	2.59e-04	49.3
sp|Q5TC79|ZBT37_HUMAN	tr|K7FDX7|K7FDX7_PELSI	28.864	440	272	10	7	438	3	409	9.12e-47	172
sp|Q5TC79|ZBT37_HUMAN	tr|K7FDX7|K7FDX7_PELSI	37.288	59	35	2	401	459	345	401	0.003	45.8
sp|Q5TC79|ZBT37_HUMAN	tr|K7FDX7|K7FDX7_PELSI	36.364	44	28	0	373	416	372	415	0.008	44.7
sp|Q5TC79|ZBT37_HUMAN	sp|Q8K088|ZBTB6_MOUSE	28.345	441	255	12	18	452	19	404	3.03e-45	169
sp|Q5TC79|ZBT37_HUMAN	tr|F1SKV1|F1SKV1_PIG	29.663	445	245	14	18	452	19	405	4.30e-44	166
sp|Q5TC79|ZBT37_HUMAN	tr|A0A1U8CPW6|A0A1U8CPW6_MESAU	28.508	449	244	14	18	452	26	411	4.48e-44	166
sp|Q5TC79|ZBT37_HUMAN	tr|G3PJ64|G3PJ64_GASAC	28.444	450	249	12	7	452	8	388	6.38e-44	165
sp|Q5TC79|ZBT37_HUMAN	tr|G3PJ64|G3PJ64_GASAC	35.088	57	37	0	373	429	337	393	0.021	43.1
sp|Q5TC79|ZBT37_HUMAN	sp|Q0V8G8|ZBTB6_BOVIN	29.157	439	255	14	18	452	19	405	8.63e-44	165
sp|Q5TC79|ZBT37_HUMAN	tr|A0A452DK81|A0A452DK81_BOVIN	29.157	439	255	14	18	452	31	417	9.53e-44	165
sp|Q5TC79|ZBT37_HUMAN	tr|G5B6X5|G5B6X5_HETGA	28.211	436	263	11	18	452	19	405	1.77e-43	164
sp|Q5TC79|ZBT37_HUMAN	tr|A0A3B5KKZ3|A0A3B5KKZ3_TAKRU	28.125	448	270	8	7	452	8	405	3.18e-43	163
sp|Q5TC79|ZBT37_HUMAN	tr|A0A2Y9FTT9|A0A2Y9FTT9_PHYMC	27.107	439	263	10	18	452	19	404	3.88e-43	163
sp|Q5TC79|ZBT37_HUMAN	tr|A0A2U4CH31|A0A2U4CH31_TURTR	28.929	439	256	13	18	452	34	420	9.06e-43	162
sp|Q5TC79|ZBT37_HUMAN	tr|A0A2I2V2L9|A0A2I2V2L9_FELCA	28.046	435	264	10	18	452	19	404	1.22e-42	162
sp|Q5TC79|ZBT37_HUMAN	tr|G3HLH0|G3HLH0_CRIGR	27.438	441	259	12	18	452	19	404	1.91e-42	161
sp|Q5TC79|ZBT37_HUMAN	tr|A0A340Y5A6|A0A340Y5A6_LIPVE	29.213	445	247	14	18	452	19	405	2.02e-42	161
sp|Q5TC79|ZBT37_HUMAN	tr|W5QCZ1|W5QCZ1_SHEEP	28.082	438	261	13	18	452	19	405	2.83e-42	160
sp|Q5TC79|ZBT37_HUMAN	tr|A0A2Y9NNQ5|A0A2Y9NNQ5_DELLE	28.764	445	249	14	18	452	19	405	3.20e-42	160
sp|Q5TC79|ZBT37_HUMAN	tr|A0A2U3Y7F8|A0A2U3Y7F8_LEPWE	27.918	437	262	12	18	452	19	404	3.37e-42	160
sp|Q5TC79|ZBT37_HUMAN	tr|H2PTB5|H2PTB5_PONAB	28.989	445	248	14	18	452	19	405	3.44e-42	160
sp|Q5TC79|ZBT37_HUMAN	tr|A0A384CR93|A0A384CR93_URSMA	27.438	441	259	12	18	452	19	404	4.35e-42	160
sp|Q5TC79|ZBT37_HUMAN	tr|H2QXU8|H2QXU8_PANTR	28.989	445	248	14	18	452	19	405	5.12e-42	160
sp|Q5TC79|ZBT37_HUMAN	tr|A0A2R8ZR56|A0A2R8ZR56_PANPA	28.989	445	248	14	18	452	19	405	5.12e-42	160
sp|Q5TC79|ZBT37_HUMAN	tr|A0A2I3HRN4|A0A2I3HRN4_NOMLE	28.989	445	248	14	18	452	19	405	5.12e-42	160
sp|Q5TC79|ZBT37_HUMAN	sp|Q15916|ZBTB6_HUMAN	28.989	445	248	14	18	452	19	405	5.12e-42	160
sp|Q5TC79|ZBT37_HUMAN	tr|A0A2I2ZLT4|A0A2I2ZLT4_GORGO	28.989	445	248	14	18	452	19	405	5.12e-42	160
sp|Q5TC79|ZBT37_HUMAN	tr|A0A452E4T3|A0A452E4T3_CAPHI	28.082	438	261	13	18	452	19	405	7.16e-42	159
sp|Q5TC79|ZBT37_HUMAN	tr|A0A2U3VDH2|A0A2U3VDH2_ODORO	27.438	441	259	12	18	452	19	404	7.24e-42	159
sp|Q5TC79|ZBT37_HUMAN	tr|G3TCH2|G3TCH2_LOXAF	26.897	435	269	11	18	452	19	404	7.54e-42	159
sp|Q5TC79|ZBT37_HUMAN	tr|A0A286XGU3|A0A286XGU3_CAVPO	27.356	435	267	10	18	452	19	404	9.43e-42	159
sp|Q5TC79|ZBT37_HUMAN	tr|A0A096MNZ0|A0A096MNZ0_PAPAN	28.668	443	252	12	18	452	19	405	1.04e-41	159
sp|Q5TC79|ZBT37_HUMAN	tr|A0A2K6EGQ1|A0A2K6EGQ1_PROCO	28.442	443	253	12	18	452	19	405	1.10e-41	159
sp|Q5TC79|ZBT37_HUMAN	tr|A0A2K6JN93|A0A2K6JN93_RHIBE	28.668	443	252	12	18	452	19	405	1.24e-41	159
sp|Q5TC79|ZBT37_HUMAN	tr|A0A2K5X9Z8|A0A2K5X9Z8_MANLE	28.668	443	252	12	18	452	19	405	1.24e-41	159
sp|Q5TC79|ZBT37_HUMAN	tr|G7PRH5|G7PRH5_MACFA	28.668	443	252	12	18	452	19	405	1.24e-41	159
sp|Q5TC79|ZBT37_HUMAN	tr|A0A0D9SEC0|A0A0D9SEC0_CHLSB	28.668	443	252	12	18	452	19	405	1.24e-41	159
sp|Q5TC79|ZBT37_HUMAN	tr|A0A2K5L0U8|A0A2K5L0U8_CERAT	28.668	443	252	12	18	452	19	405	1.24e-41	159
sp|Q5TC79|ZBT37_HUMAN	tr|J9P2C1|J9P2C1_CANLF	28.375	437	260	12	18	452	91	476	1.37e-41	160
sp|Q5TC79|ZBT37_HUMAN	tr|F6UWI3|F6UWI3_CALJA	27.517	447	252	11	18	452	19	405	2.45e-41	158
sp|Q5TC79|ZBT37_HUMAN	tr|G1PZQ7|G1PZQ7_MYOLU	28.571	441	259	14	16	452	17	405	3.38e-41	157
sp|Q5TC79|ZBT37_HUMAN	tr|A0A2Y9QSQ7|A0A2Y9QSQ7_TRIMA	27.828	442	257	13	18	452	36	422	3.61e-41	158
sp|Q5TC79|ZBT37_HUMAN	tr|F6VXT7|F6VXT7_HORSE	28.311	438	260	13	18	452	56	442	5.59e-41	158
sp|Q5TC79|ZBT37_HUMAN	tr|F6YI93|F6YI93_MACMU	28.442	443	253	12	18	452	19	405	9.47e-41	156
sp|Q5TC79|ZBT37_HUMAN	tr|G1N7L0|G1N7L0_MELGA	25.821	457	281	14	2	452	3	407	1.00e-40	156
sp|Q5TC79|ZBT37_HUMAN	tr|H0X378|H0X378_OTOGA	27.171	449	251	11	18	452	19	405	2.01e-40	155
sp|Q5TC79|ZBT37_HUMAN	tr|A0A2K6S873|A0A2K6S873_SAIBB	27.293	447	253	11	18	452	19	405	2.29e-40	155
sp|Q5TC79|ZBT37_HUMAN	tr|A0A1S3ASM7|A0A1S3ASM7_ERIEU	27.517	447	252	13	18	452	19	405	2.64e-40	155
sp|Q5TC79|ZBT37_HUMAN	tr|A0A1S3FK93|A0A1S3FK93_DIPOR	26.591	440	265	11	18	452	78	464	2.81e-40	156
sp|Q5TC79|ZBT37_HUMAN	tr|A0A1U7TWZ3|A0A1U7TWZ3_TARSY	28.475	446	249	15	18	452	19	405	3.36e-40	155
sp|Q5TC79|ZBT37_HUMAN	tr|A0A093GT14|A0A093GT14_DRYPU	26.211	454	262	12	16	452	17	414	7.59e-40	154
sp|Q5TC79|ZBT37_HUMAN	tr|K7EZ04|K7EZ04_PELSI	25.951	447	264	10	16	452	17	406	1.03e-39	154
sp|Q5TC79|ZBT37_HUMAN	tr|A0A2K5C5U4|A0A2K5C5U4_AOTNA	26.846	447	255	11	18	452	19	405	2.76e-39	152
sp|Q5TC79|ZBT37_HUMAN	tr|A0A226NHT7|A0A226NHT7_CALSU	26.484	438	273	11	16	452	17	406	2.48e-38	150
sp|Q5TC79|ZBT37_HUMAN	tr|A0A2Y9DK85|A0A2Y9DK85_TRIMA	54.400	125	56	1	1	124	1	125	9.97e-37	146
sp|Q5TC79|ZBT37_HUMAN	tr|A0A2Y9DK85|A0A2Y9DK85_TRIMA	36.449	107	66	1	343	447	340	446	1.83e-14	81.3
sp|Q5TC79|ZBT37_HUMAN	tr|A0A2Y9DK85|A0A2Y9DK85_TRIMA	36.957	46	29	0	375	420	402	447	7.92e-04	47.8
sp|Q5TC79|ZBT37_HUMAN	tr|A0A2Y9DK85|A0A2Y9DK85_TRIMA	37.681	69	37	3	395	459	363	429	0.001	47.0
sp|Q5TC79|ZBT37_HUMAN	tr|A0A1S3A3U5|A0A1S3A3U5_ERIEU	54.400	125	56	1	1	124	1	125	2.30e-36	145
sp|Q5TC79|ZBT37_HUMAN	tr|A0A1S3A3U5|A0A1S3A3U5_ERIEU	35.455	110	64	2	343	447	339	446	1.39e-14	81.6
sp|Q5TC79|ZBT37_HUMAN	tr|A0A1S3A3U5|A0A1S3A3U5_ERIEU	36.957	46	29	0	375	420	402	447	8.87e-04	47.8
sp|Q5TC79|ZBT37_HUMAN	tr|A0A1S3A3U5|A0A1S3A3U5_ERIEU	37.681	69	37	3	395	459	363	429	0.002	46.6
sp|Q5TC79|ZBT37_HUMAN	tr|A0A2K5XPY4|A0A2K5XPY4_MANLE	54.400	125	56	1	1	124	1	125	2.54e-36	145
sp|Q5TC79|ZBT37_HUMAN	tr|A0A2K5XPY4|A0A2K5XPY4_MANLE	35.455	110	64	2	343	447	339	446	2.02e-14	81.3
sp|Q5TC79|ZBT37_HUMAN	tr|A0A2K5XPY4|A0A2K5XPY4_MANLE	36.957	46	29	0	375	420	402	447	8.57e-04	47.8
sp|Q5TC79|ZBT37_HUMAN	tr|A0A2K5XPY4|A0A2K5XPY4_MANLE	37.681	69	37	3	395	459	363	429	0.002	47.0
sp|Q5TC79|ZBT37_HUMAN	tr|G7NEQ1|G7NEQ1_MACMU	54.400	125	56	1	1	124	1	125	2.54e-36	145
sp|Q5TC79|ZBT37_HUMAN	tr|G7NEQ1|G7NEQ1_MACMU	35.455	110	64	2	343	447	339	446	2.02e-14	81.3
sp|Q5TC79|ZBT37_HUMAN	tr|G7NEQ1|G7NEQ1_MACMU	36.957	46	29	0	375	420	402	447	8.57e-04	47.8
sp|Q5TC79|ZBT37_HUMAN	tr|G7NEQ1|G7NEQ1_MACMU	37.681	69	37	3	395	459	363	429	0.002	47.0
sp|Q5TC79|ZBT37_HUMAN	tr|G8F586|G8F586_MACFA	54.400	125	56	1	1	124	1	125	2.54e-36	145
sp|Q5TC79|ZBT37_HUMAN	tr|G8F586|G8F586_MACFA	35.455	110	64	2	343	447	339	446	2.02e-14	81.3
sp|Q5TC79|ZBT37_HUMAN	tr|G8F586|G8F586_MACFA	36.957	46	29	0	375	420	402	447	8.57e-04	47.8
sp|Q5TC79|ZBT37_HUMAN	tr|G8F586|G8F586_MACFA	37.681	69	37	3	395	459	363	429	0.002	47.0
sp|Q5TC79|ZBT37_HUMAN	tr|A0A0D9SEB8|A0A0D9SEB8_CHLSB	54.400	125	56	1	1	124	1	125	2.72e-36	145
sp|Q5TC79|ZBT37_HUMAN	tr|A0A0D9SEB8|A0A0D9SEB8_CHLSB	35.455	110	64	2	343	447	339	446	2.29e-14	80.9
sp|Q5TC79|ZBT37_HUMAN	tr|A0A0D9SEB8|A0A0D9SEB8_CHLSB	36.957	46	29	0	375	420	402	447	8.95e-04	47.8
sp|Q5TC79|ZBT37_HUMAN	tr|A0A0D9SEB8|A0A0D9SEB8_CHLSB	37.681	69	37	3	395	459	363	429	0.002	47.0
sp|Q5TC79|ZBT37_HUMAN	tr|G3TW38|G3TW38_LOXAF	54.400	125	56	1	1	124	7	131	3.11e-36	145
sp|Q5TC79|ZBT37_HUMAN	tr|G3TW38|G3TW38_LOXAF	36.449	107	66	1	343	447	346	452	2.36e-14	80.9
sp|Q5TC79|ZBT37_HUMAN	tr|G3TW38|G3TW38_LOXAF	36.957	46	29	0	375	420	408	453	0.001	47.8
sp|Q5TC79|ZBT37_HUMAN	tr|G3TW38|G3TW38_LOXAF	37.681	69	37	3	395	459	369	435	0.002	46.6
sp|Q5TC79|ZBT37_HUMAN	tr|K7FBM3|K7FBM3_PELSI	54.400	125	56	1	1	124	1	125	3.95e-36	144
sp|Q5TC79|ZBT37_HUMAN	tr|K7FBM3|K7FBM3_PELSI	35.135	111	67	1	342	447	335	445	1.36e-14	81.6
sp|Q5TC79|ZBT37_HUMAN	tr|K7FBM3|K7FBM3_PELSI	39.130	46	28	0	375	420	401	446	2.22e-04	49.7
sp|Q5TC79|ZBT37_HUMAN	tr|K7FBM3|K7FBM3_PELSI	42.593	54	30	1	406	459	376	428	0.002	46.6
sp|Q5TC79|ZBT37_HUMAN	tr|M3XAD1|M3XAD1_FELCA	54.400	125	56	1	1	124	1	125	4.01e-36	144
sp|Q5TC79|ZBT37_HUMAN	tr|M3XAD1|M3XAD1_FELCA	36.364	110	63	2	343	447	339	446	8.78e-15	82.4
sp|Q5TC79|ZBT37_HUMAN	tr|M3XAD1|M3XAD1_FELCA	36.957	46	29	0	375	420	402	447	8.06e-04	47.8
sp|Q5TC79|ZBT37_HUMAN	tr|M3XAD1|M3XAD1_FELCA	37.681	69	37	3	395	459	363	429	0.002	47.0
sp|Q5TC79|ZBT37_HUMAN	tr|Q58DD1|Q58DD1_BOVIN	54.400	125	56	1	1	124	1	125	4.20e-36	145
sp|Q5TC79|ZBT37_HUMAN	tr|Q58DD1|Q58DD1_BOVIN	36.364	110	63	2	343	447	339	446	4.73e-15	83.2
sp|Q5TC79|ZBT37_HUMAN	tr|Q58DD1|Q58DD1_BOVIN	37.681	69	37	3	395	459	363	429	4.32e-04	48.9
sp|Q5TC79|ZBT37_HUMAN	tr|Q58DD1|Q58DD1_BOVIN	36.957	46	29	0	375	420	402	447	0.001	47.8
sp|Q5TC79|ZBT37_HUMAN	tr|H0WJW2|H0WJW2_OTOGA	54.400	125	56	1	1	124	1	125	4.26e-36	144
sp|Q5TC79|ZBT37_HUMAN	tr|H0WJW2|H0WJW2_OTOGA	35.922	103	61	1	350	447	344	446	2.00e-14	81.3
sp|Q5TC79|ZBT37_HUMAN	tr|H0WJW2|H0WJW2_OTOGA	36.957	46	29	0	375	420	402	447	7.99e-04	47.8
sp|Q5TC79|ZBT37_HUMAN	tr|H0WJW2|H0WJW2_OTOGA	37.681	69	37	3	395	459	363	429	0.001	47.0
sp|Q5TC79|ZBT37_HUMAN	tr|A0A384CQ70|A0A384CQ70_URSMA	54.400	125	56	1	1	124	1	125	4.39e-36	144
sp|Q5TC79|ZBT37_HUMAN	tr|A0A384CQ70|A0A384CQ70_URSMA	36.364	110	63	2	343	447	339	446	1.08e-14	82.0
sp|Q5TC79|ZBT37_HUMAN	tr|A0A384CQ70|A0A384CQ70_URSMA	36.957	46	29	0	375	420	402	447	8.64e-04	47.8
sp|Q5TC79|ZBT37_HUMAN	tr|A0A384CQ70|A0A384CQ70_URSMA	37.681	69	37	3	395	459	363	429	0.002	47.0
sp|Q5TC79|ZBT37_HUMAN	tr|G1SXY2|G1SXY2_RABIT	54.400	125	56	1	1	124	1	125	4.39e-36	144
sp|Q5TC79|ZBT37_HUMAN	tr|G1SXY2|G1SXY2_RABIT	25.118	211	144	4	243	447	244	446	1.39e-14	81.6
sp|Q5TC79|ZBT37_HUMAN	tr|G1SXY2|G1SXY2_RABIT	36.957	46	29	0	375	420	402	447	8.57e-04	47.8
sp|Q5TC79|ZBT37_HUMAN	tr|G1SXY2|G1SXY2_RABIT	37.681	69	37	3	395	459	363	429	0.002	47.0
sp|Q5TC79|ZBT37_HUMAN	tr|A0A1S3FM44|A0A1S3FM44_DIPOR	54.400	125	56	1	1	124	1	125	4.39e-36	144
sp|Q5TC79|ZBT37_HUMAN	tr|A0A1S3FM44|A0A1S3FM44_DIPOR	25.481	208	147	3	243	447	244	446	6.19e-15	82.8
sp|Q5TC79|ZBT37_HUMAN	tr|A0A1S3FM44|A0A1S3FM44_DIPOR	36.957	46	29	0	375	420	402	447	8.42e-04	47.8
sp|Q5TC79|ZBT37_HUMAN	tr|A0A1S3FM44|A0A1S3FM44_DIPOR	37.681	69	37	3	395	459	363	429	0.002	47.0
sp|Q5TC79|ZBT37_HUMAN	tr|A0A2U3VDG1|A0A2U3VDG1_ODORO	54.400	125	56	1	1	124	1	125	4.48e-36	144
sp|Q5TC79|ZBT37_HUMAN	tr|A0A2U3VDG1|A0A2U3VDG1_ODORO	36.364	110	63	2	343	447	339	446	1.07e-14	82.0
sp|Q5TC79|ZBT37_HUMAN	tr|A0A2U3VDG1|A0A2U3VDG1_ODORO	36.957	46	29	0	375	420	402	447	8.72e-04	47.8
sp|Q5TC79|ZBT37_HUMAN	tr|A0A2U3VDG1|A0A2U3VDG1_ODORO	37.681	69	37	3	395	459	363	429	0.002	47.0
sp|Q5TC79|ZBT37_HUMAN	tr|G1PGY5|G1PGY5_MYOLU	54.400	125	56	1	1	124	1	125	4.52e-36	144
sp|Q5TC79|ZBT37_HUMAN	tr|G1PGY5|G1PGY5_MYOLU	36.275	102	60	1	351	447	345	446	3.10e-14	80.5
sp|Q5TC79|ZBT37_HUMAN	tr|G1PGY5|G1PGY5_MYOLU	36.957	46	29	0	375	420	402	447	8.57e-04	47.8
sp|Q5TC79|ZBT37_HUMAN	tr|G1PGY5|G1PGY5_MYOLU	37.681	69	37	3	395	459	363	429	0.002	46.6
sp|Q5TC79|ZBT37_HUMAN	tr|A0A2K6ESV6|A0A2K6ESV6_PROCO	54.400	125	56	1	1	124	1	125	4.61e-36	144
sp|Q5TC79|ZBT37_HUMAN	tr|A0A2K6ESV6|A0A2K6ESV6_PROCO	35.455	110	64	2	343	447	339	446	1.70e-14	81.3
sp|Q5TC79|ZBT37_HUMAN	tr|A0A2K6ESV6|A0A2K6ESV6_PROCO	36.957	46	29	0	375	420	402	447	8.20e-04	47.8
sp|Q5TC79|ZBT37_HUMAN	tr|A0A2K6ESV6|A0A2K6ESV6_PROCO	37.681	69	37	3	395	459	363	429	0.002	47.0
sp|Q5TC79|ZBT37_HUMAN	tr|A0A2U3V9X0|A0A2U3V9X0_TURTR	54.400	125	56	1	1	124	1	125	4.66e-36	144
sp|Q5TC79|ZBT37_HUMAN	tr|A0A2U3V9X0|A0A2U3V9X0_TURTR	35.455	110	64	2	343	447	339	446	2.19e-14	81.3
sp|Q5TC79|ZBT37_HUMAN	tr|A0A2U3V9X0|A0A2U3V9X0_TURTR	36.957	46	29	0	375	420	402	447	8.80e-04	47.8
sp|Q5TC79|ZBT37_HUMAN	tr|A0A2U3V9X0|A0A2U3V9X0_TURTR	37.681	69	37	3	395	459	363	429	0.002	47.0
sp|Q5TC79|ZBT37_HUMAN	tr|A0A2Y9FUC7|A0A2Y9FUC7_PHYMC	54.400	125	56	1	1	124	1	125	4.66e-36	144
sp|Q5TC79|ZBT37_HUMAN	tr|A0A2Y9FUC7|A0A2Y9FUC7_PHYMC	35.455	110	64	2	343	447	339	446	2.19e-14	81.3
sp|Q5TC79|ZBT37_HUMAN	tr|A0A2Y9FUC7|A0A2Y9FUC7_PHYMC	36.957	46	29	0	375	420	402	447	8.80e-04	47.8
sp|Q5TC79|ZBT37_HUMAN	tr|A0A2Y9FUC7|A0A2Y9FUC7_PHYMC	37.681	69	37	3	395	459	363	429	0.002	47.0
sp|Q5TC79|ZBT37_HUMAN	tr|A0A340YDL5|A0A340YDL5_LIPVE	54.400	125	56	1	1	124	1	125	4.66e-36	144
sp|Q5TC79|ZBT37_HUMAN	tr|A0A340YDL5|A0A340YDL5_LIPVE	35.455	110	64	2	343	447	339	446	2.19e-14	81.3
sp|Q5TC79|ZBT37_HUMAN	tr|A0A340YDL5|A0A340YDL5_LIPVE	36.957	46	29	0	375	420	402	447	8.80e-04	47.8
sp|Q5TC79|ZBT37_HUMAN	tr|A0A340YDL5|A0A340YDL5_LIPVE	37.681	69	37	3	395	459	363	429	0.002	47.0
sp|Q5TC79|ZBT37_HUMAN	tr|A0A452DVU3|A0A452DVU3_CAPHI	54.400	125	56	1	1	124	1	125	4.83e-36	145
sp|Q5TC79|ZBT37_HUMAN	tr|A0A452DVU3|A0A452DVU3_CAPHI	36.364	110	63	2	343	447	339	446	5.36e-15	83.2
sp|Q5TC79|ZBT37_HUMAN	tr|A0A452DVU3|A0A452DVU3_CAPHI	37.681	69	37	3	395	459	363	429	4.25e-04	48.9
sp|Q5TC79|ZBT37_HUMAN	tr|A0A452DVU3|A0A452DVU3_CAPHI	36.957	46	29	0	375	420	402	447	0.001	47.8
sp|Q5TC79|ZBT37_HUMAN	tr|A0A1U7TUR3|A0A1U7TUR3_TARSY	54.400	125	56	1	1	124	1	125	4.85e-36	144
sp|Q5TC79|ZBT37_HUMAN	tr|A0A1U7TUR3|A0A1U7TUR3_TARSY	35.455	110	64	2	343	447	339	446	2.69e-14	80.9
sp|Q5TC79|ZBT37_HUMAN	tr|A0A1U7TUR3|A0A1U7TUR3_TARSY	36.957	46	29	0	375	420	402	447	8.64e-04	47.8
sp|Q5TC79|ZBT37_HUMAN	tr|A0A1U7TUR3|A0A1U7TUR3_TARSY	37.681	69	37	3	395	459	363	429	0.002	47.0
sp|Q5TC79|ZBT37_HUMAN	tr|A0A2U3Y0P2|A0A2U3Y0P2_LEPWE	54.400	125	56	1	1	124	1	125	4.90e-36	144
sp|Q5TC79|ZBT37_HUMAN	tr|A0A2U3Y0P2|A0A2U3Y0P2_LEPWE	36.364	110	63	2	343	447	339	446	1.13e-14	82.0
sp|Q5TC79|ZBT37_HUMAN	tr|A0A2U3Y0P2|A0A2U3Y0P2_LEPWE	36.957	46	29	0	375	420	402	447	8.95e-04	47.8
sp|Q5TC79|ZBT37_HUMAN	tr|A0A2U3Y0P2|A0A2U3Y0P2_LEPWE	37.681	69	37	3	395	459	363	429	0.002	46.6
sp|Q5TC79|ZBT37_HUMAN	tr|A0A2Y9NHL5|A0A2Y9NHL5_DELLE	54.400	125	56	1	1	124	1	125	4.90e-36	144
sp|Q5TC79|ZBT37_HUMAN	tr|A0A2Y9NHL5|A0A2Y9NHL5_DELLE	35.455	110	64	2	343	447	339	446	2.17e-14	81.3
sp|Q5TC79|ZBT37_HUMAN	tr|A0A2Y9NHL5|A0A2Y9NHL5_DELLE	36.957	46	29	0	375	420	402	447	8.95e-04	47.8
sp|Q5TC79|ZBT37_HUMAN	tr|A0A2Y9NHL5|A0A2Y9NHL5_DELLE	37.681	69	37	3	395	459	363	429	0.002	47.0
sp|Q5TC79|ZBT37_HUMAN	tr|A0A2K6SBZ3|A0A2K6SBZ3_SAIBB	54.400	125	56	1	1	124	1	125	4.99e-36	144
sp|Q5TC79|ZBT37_HUMAN	tr|A0A2K6SBZ3|A0A2K6SBZ3_SAIBB	35.455	110	64	2	343	447	339	446	2.13e-14	81.3
sp|Q5TC79|ZBT37_HUMAN	tr|A0A2K6SBZ3|A0A2K6SBZ3_SAIBB	36.957	46	29	0	375	420	402	447	8.72e-04	47.8
sp|Q5TC79|ZBT37_HUMAN	tr|A0A2K6SBZ3|A0A2K6SBZ3_SAIBB	37.681	69	37	3	395	459	363	429	0.002	47.0
sp|Q5TC79|ZBT37_HUMAN	tr|M3Z690|M3Z690_MUSPF	54.400	125	56	1	1	124	1	125	4.99e-36	144
sp|Q5TC79|ZBT37_HUMAN	tr|M3Z690|M3Z690_MUSPF	36.364	110	63	2	343	447	339	446	1.07e-14	82.0
sp|Q5TC79|ZBT37_HUMAN	tr|M3Z690|M3Z690_MUSPF	36.957	46	29	0	375	420	402	447	8.87e-04	47.8
sp|Q5TC79|ZBT37_HUMAN	tr|M3Z690|M3Z690_MUSPF	37.681	69	37	3	395	459	363	429	0.002	47.0
sp|Q5TC79|ZBT37_HUMAN	tr|A0A2K6K1T3|A0A2K6K1T3_RHIBE	54.400	125	56	1	1	124	1	125	5.04e-36	144
sp|Q5TC79|ZBT37_HUMAN	tr|A0A2K6K1T3|A0A2K6K1T3_RHIBE	35.455	110	64	2	343	447	339	446	2.27e-14	80.9
sp|Q5TC79|ZBT37_HUMAN	tr|A0A2K6K1T3|A0A2K6K1T3_RHIBE	36.957	46	29	0	375	420	402	447	8.80e-04	47.8
sp|Q5TC79|ZBT37_HUMAN	tr|A0A2K6K1T3|A0A2K6K1T3_RHIBE	37.681	69	37	3	395	459	363	429	0.002	47.0
sp|Q5TC79|ZBT37_HUMAN	tr|D2H3X5|D2H3X5_AILME	54.400	125	56	1	1	124	1	125	5.04e-36	144
sp|Q5TC79|ZBT37_HUMAN	tr|D2H3X5|D2H3X5_AILME	36.364	110	63	2	343	447	339	446	1.11e-14	82.0
sp|Q5TC79|ZBT37_HUMAN	tr|D2H3X5|D2H3X5_AILME	36.957	46	29	0	375	420	402	447	0.001	47.8
sp|Q5TC79|ZBT37_HUMAN	tr|D2H3X5|D2H3X5_AILME	37.681	69	37	3	395	459	363	429	0.002	46.6
sp|Q5TC79|ZBT37_HUMAN	tr|A0A287A6M7|A0A287A6M7_PIG	54.400	125	56	1	1	124	1	125	5.09e-36	144
sp|Q5TC79|ZBT37_HUMAN	tr|A0A287A6M7|A0A287A6M7_PIG	36.364	110	63	2	343	447	339	446	5.92e-15	82.8
sp|Q5TC79|ZBT37_HUMAN	tr|A0A287A6M7|A0A287A6M7_PIG	36.957	46	29	0	375	420	402	447	0.001	47.8
sp|Q5TC79|ZBT37_HUMAN	tr|A0A287A6M7|A0A287A6M7_PIG	37.681	69	37	3	395	459	363	429	0.002	46.6
sp|Q5TC79|ZBT37_HUMAN	tr|H9G9E3|H9G9E3_ANOCA	54.400	125	56	1	1	124	1	125	5.14e-36	144
sp|Q5TC79|ZBT37_HUMAN	tr|H9G9E3|H9G9E3_ANOCA	40.741	81	48	0	367	447	357	437	6.40e-14	79.7
sp|Q5TC79|ZBT37_HUMAN	tr|H9G9E3|H9G9E3_ANOCA	39.130	46	28	0	375	420	393	438	2.31e-04	49.7
sp|Q5TC79|ZBT37_HUMAN	tr|H9G9E3|H9G9E3_ANOCA	42.593	54	30	1	406	459	368	420	0.003	45.8
sp|Q5TC79|ZBT37_HUMAN	tr|I3N2Q2|I3N2Q2_ICTTR	54.400	125	56	1	1	124	8	132	5.18e-36	144
sp|Q5TC79|ZBT37_HUMAN	tr|I3N2Q2|I3N2Q2_ICTTR	35.455	110	64	2	343	447	346	453	2.19e-14	81.3
sp|Q5TC79|ZBT37_HUMAN	tr|I3N2Q2|I3N2Q2_ICTTR	36.957	46	29	0	375	420	409	454	0.001	47.8
sp|Q5TC79|ZBT37_HUMAN	tr|I3N2Q2|I3N2Q2_ICTTR	37.681	69	37	3	395	459	370	436	0.002	47.0
sp|Q5TC79|ZBT37_HUMAN	tr|A0A2J8UKJ5|A0A2J8UKJ5_PONAB	54.400	125	56	1	1	124	1	125	5.25e-36	144
sp|Q5TC79|ZBT37_HUMAN	tr|A0A2J8UKJ5|A0A2J8UKJ5_PONAB	35.455	110	64	2	343	447	339	446	2.19e-14	81.3
sp|Q5TC79|ZBT37_HUMAN	tr|A0A2J8UKJ5|A0A2J8UKJ5_PONAB	36.957	46	29	0	375	420	402	447	8.87e-04	47.8
sp|Q5TC79|ZBT37_HUMAN	tr|A0A2J8UKJ5|A0A2J8UKJ5_PONAB	37.681	69	37	3	395	459	363	429	0.002	47.0
sp|Q5TC79|ZBT37_HUMAN	tr|H2QXW7|H2QXW7_PANTR	54.400	125	56	1	1	124	1	125	5.25e-36	144
sp|Q5TC79|ZBT37_HUMAN	tr|H2QXW7|H2QXW7_PANTR	35.455	110	64	2	343	447	339	446	2.19e-14	81.3
sp|Q5TC79|ZBT37_HUMAN	tr|H2QXW7|H2QXW7_PANTR	36.957	46	29	0	375	420	402	447	8.87e-04	47.8
sp|Q5TC79|ZBT37_HUMAN	tr|H2QXW7|H2QXW7_PANTR	37.681	69	37	3	395	459	363	429	0.002	47.0
sp|Q5TC79|ZBT37_HUMAN	tr|A0A2R8ZL81|A0A2R8ZL81_PANPA	54.400	125	56	1	1	124	1	125	5.25e-36	144
sp|Q5TC79|ZBT37_HUMAN	tr|A0A2R8ZL81|A0A2R8ZL81_PANPA	35.455	110	64	2	343	447	339	446	2.19e-14	81.3
sp|Q5TC79|ZBT37_HUMAN	tr|A0A2R8ZL81|A0A2R8ZL81_PANPA	36.957	46	29	0	375	420	402	447	8.87e-04	47.8
sp|Q5TC79|ZBT37_HUMAN	tr|A0A2R8ZL81|A0A2R8ZL81_PANPA	37.681	69	37	3	395	459	363	429	0.002	47.0
sp|Q5TC79|ZBT37_HUMAN	sp|O43298|ZBT43_HUMAN	54.400	125	56	1	1	124	1	125	5.25e-36	144
sp|Q5TC79|ZBT37_HUMAN	sp|O43298|ZBT43_HUMAN	35.455	110	64	2	343	447	339	446	2.19e-14	81.3
sp|Q5TC79|ZBT37_HUMAN	sp|O43298|ZBT43_HUMAN	36.957	46	29	0	375	420	402	447	8.87e-04	47.8
sp|Q5TC79|ZBT37_HUMAN	sp|O43298|ZBT43_HUMAN	37.681	69	37	3	395	459	363	429	0.002	47.0
sp|Q5TC79|ZBT37_HUMAN	tr|G3RLV5|G3RLV5_GORGO	54.400	125	56	1	1	124	1	125	5.25e-36	144
sp|Q5TC79|ZBT37_HUMAN	tr|G3RLV5|G3RLV5_GORGO	35.455	110	64	2	343	447	339	446	2.19e-14	81.3
sp|Q5TC79|ZBT37_HUMAN	tr|G3RLV5|G3RLV5_GORGO	36.957	46	29	0	375	420	402	447	8.87e-04	47.8
sp|Q5TC79|ZBT37_HUMAN	tr|G3RLV5|G3RLV5_GORGO	37.681	69	37	3	395	459	363	429	0.002	47.0
sp|Q5TC79|ZBT37_HUMAN	tr|F6SX60|F6SX60_CALJA	54.400	125	56	1	1	124	1	125	5.25e-36	144
sp|Q5TC79|ZBT37_HUMAN	tr|F6SX60|F6SX60_CALJA	35.455	110	64	2	343	447	339	446	2.19e-14	81.3
sp|Q5TC79|ZBT37_HUMAN	tr|F6SX60|F6SX60_CALJA	36.957	46	29	0	375	420	402	447	8.87e-04	47.8
sp|Q5TC79|ZBT37_HUMAN	tr|F6SX60|F6SX60_CALJA	37.681	69	37	3	395	459	363	429	0.002	47.0
sp|Q5TC79|ZBT37_HUMAN	tr|A0A2K5F9L9|A0A2K5F9L9_AOTNA	54.400	125	56	1	1	124	1	125	5.41e-36	144
sp|Q5TC79|ZBT37_HUMAN	tr|A0A2K5F9L9|A0A2K5F9L9_AOTNA	35.455	110	64	2	343	447	339	446	1.83e-14	81.3
sp|Q5TC79|ZBT37_HUMAN	tr|A0A2K5F9L9|A0A2K5F9L9_AOTNA	36.957	46	29	0	375	420	402	447	8.77e-04	47.8
sp|Q5TC79|ZBT37_HUMAN	tr|A0A2K5F9L9|A0A2K5F9L9_AOTNA	37.681	69	37	3	395	459	363	429	0.002	47.0
sp|Q5TC79|ZBT37_HUMAN	tr|W5PSS0|W5PSS0_SHEEP	54.400	125	56	1	1	124	66	190	6.26e-36	145
sp|Q5TC79|ZBT37_HUMAN	tr|W5PSS0|W5PSS0_SHEEP	36.364	110	63	2	343	447	404	511	5.67e-15	83.2
sp|Q5TC79|ZBT37_HUMAN	tr|W5PSS0|W5PSS0_SHEEP	37.681	69	37	3	395	459	428	494	5.24e-04	48.5
sp|Q5TC79|ZBT37_HUMAN	tr|W5PSS0|W5PSS0_SHEEP	36.957	46	29	0	375	420	467	512	6.80e-04	48.1
sp|Q5TC79|ZBT37_HUMAN	tr|G3IPV2|G3IPV2_CRIGR	54.400	125	56	1	1	124	20	144	7.30e-36	144
sp|Q5TC79|ZBT37_HUMAN	tr|G3IPV2|G3IPV2_CRIGR	35.455	110	64	2	343	447	358	465	1.70e-14	81.6
sp|Q5TC79|ZBT37_HUMAN	tr|G3IPV2|G3IPV2_CRIGR	36.957	46	29	0	375	420	421	466	8.47e-04	47.8
sp|Q5TC79|ZBT37_HUMAN	tr|G3IPV2|G3IPV2_CRIGR	37.681	69	37	3	395	459	382	448	0.001	47.4
sp|Q5TC79|ZBT37_HUMAN	tr|A0A4X2KKQ6|A0A4X2KKQ6_VOMUR	53.600	125	57	1	1	124	1	125	1.05e-35	143
sp|Q5TC79|ZBT37_HUMAN	tr|A0A4X2KKQ6|A0A4X2KKQ6_VOMUR	39.326	89	54	0	359	447	358	446	4.86e-15	83.2
sp|Q5TC79|ZBT37_HUMAN	tr|A0A4X2KKQ6|A0A4X2KKQ6_VOMUR	39.130	46	28	0	375	420	402	447	1.90e-04	50.1
sp|Q5TC79|ZBT37_HUMAN	tr|A0A4X2KKQ6|A0A4X2KKQ6_VOMUR	37.681	69	37	3	395	459	363	429	0.001	47.0
sp|Q5TC79|ZBT37_HUMAN	tr|L5K8V8|L5K8V8_PTEAL	54.400	125	56	1	1	124	58	182	1.38e-35	144
sp|Q5TC79|ZBT37_HUMAN	tr|L5K8V8|L5K8V8_PTEAL	35.455	110	64	2	343	447	396	503	2.73e-14	80.9
sp|Q5TC79|ZBT37_HUMAN	tr|L5K8V8|L5K8V8_PTEAL	36.957	46	29	0	375	420	459	504	0.001	47.4
sp|Q5TC79|ZBT37_HUMAN	tr|L5K8V8|L5K8V8_PTEAL	37.681	69	37	3	395	459	420	486	0.002	46.6
sp|Q5TC79|ZBT37_HUMAN	tr|F7EQ00|F7EQ00_ORNAN	53.600	125	57	1	1	124	14	138	1.48e-35	143
sp|Q5TC79|ZBT37_HUMAN	tr|F7EQ00|F7EQ00_ORNAN	26.442	208	145	3	243	447	257	459	7.39e-17	89.0
sp|Q5TC79|ZBT37_HUMAN	tr|F7EQ00|F7EQ00_ORNAN	37.681	69	37	3	395	459	376	442	0.002	47.0
sp|Q5TC79|ZBT37_HUMAN	tr|A0A096MZA6|A0A096MZA6_PAPAN	53.600	125	57	1	1	124	1	125	1.56e-35	143
sp|Q5TC79|ZBT37_HUMAN	tr|A0A096MZA6|A0A096MZA6_PAPAN	25.837	209	145	4	243	447	244	446	1.42e-14	81.6
sp|Q5TC79|ZBT37_HUMAN	tr|A0A096MZA6|A0A096MZA6_PAPAN	36.957	46	29	0	375	420	402	447	8.42e-04	47.8
sp|Q5TC79|ZBT37_HUMAN	tr|A0A096MZA6|A0A096MZA6_PAPAN	37.681	69	37	3	395	459	363	429	0.002	47.0
sp|Q5TC79|ZBT37_HUMAN	tr|Q0V9P6|Q0V9P6_XENTR	56.000	125	54	1	1	124	1	125	1.64e-35	143
sp|Q5TC79|ZBT37_HUMAN	tr|Q0V9P6|Q0V9P6_XENTR	44.286	70	39	0	378	447	375	444	5.91e-14	79.7
sp|Q5TC79|ZBT37_HUMAN	tr|Q0V9P6|Q0V9P6_XENTR	39.130	46	28	0	375	420	400	445	1.75e-04	50.1
sp|Q5TC79|ZBT37_HUMAN	tr|Q0V9P6|Q0V9P6_XENTR	38.806	67	36	2	397	459	362	427	0.001	47.0
sp|Q5TC79|ZBT37_HUMAN	tr|A0A226NI35|A0A226NI35_CALSU	53.600	125	57	1	1	124	1	125	1.73e-35	143
sp|Q5TC79|ZBT37_HUMAN	tr|A0A226NI35|A0A226NI35_CALSU	36.792	106	62	1	347	447	338	443	2.75e-15	84.0
sp|Q5TC79|ZBT37_HUMAN	tr|A0A226NI35|A0A226NI35_CALSU	39.130	46	28	0	375	420	399	444	2.41e-04	49.7
sp|Q5TC79|ZBT37_HUMAN	tr|A0A226NI35|A0A226NI35_CALSU	42.593	54	30	1	406	459	374	426	0.002	46.6
sp|Q5TC79|ZBT37_HUMAN	tr|A0A0Q3PIP8|A0A0Q3PIP8_AMAAE	53.600	125	57	1	1	124	1	125	1.77e-35	143
sp|Q5TC79|ZBT37_HUMAN	tr|A0A0Q3PIP8|A0A0Q3PIP8_AMAAE	36.792	106	62	1	347	447	338	443	1.39e-15	84.7
sp|Q5TC79|ZBT37_HUMAN	tr|A0A0Q3PIP8|A0A0Q3PIP8_AMAAE	39.130	46	28	0	375	420	399	444	2.33e-04	49.7
sp|Q5TC79|ZBT37_HUMAN	tr|A0A0Q3PIP8|A0A0Q3PIP8_AMAAE	42.593	54	30	1	406	459	374	426	0.002	46.6
sp|Q5TC79|ZBT37_HUMAN	tr|A0A099ZF23|A0A099ZF23_TINGU	53.600	125	57	1	1	124	1	125	1.79e-35	143
sp|Q5TC79|ZBT37_HUMAN	tr|A0A099ZF23|A0A099ZF23_TINGU	36.893	103	60	1	350	447	340	442	4.57e-15	83.2
sp|Q5TC79|ZBT37_HUMAN	tr|A0A099ZF23|A0A099ZF23_TINGU	39.130	46	28	0	375	420	398	443	2.39e-04	49.7
sp|Q5TC79|ZBT37_HUMAN	tr|A0A099ZF23|A0A099ZF23_TINGU	42.593	54	30	1	406	459	373	425	0.002	46.6
sp|Q5TC79|ZBT37_HUMAN	tr|A0A091IP77|A0A091IP77_EGRGA	53.600	125	57	1	1	124	1	125	1.80e-35	143
sp|Q5TC79|ZBT37_HUMAN	tr|A0A091IP77|A0A091IP77_EGRGA	36.792	106	62	1	347	447	338	443	2.90e-15	84.0
sp|Q5TC79|ZBT37_HUMAN	tr|A0A091IP77|A0A091IP77_EGRGA	39.130	46	28	0	375	420	399	444	2.50e-04	49.7
sp|Q5TC79|ZBT37_HUMAN	tr|A0A091IP77|A0A091IP77_EGRGA	42.593	54	30	1	406	459	374	426	0.002	46.6
sp|Q5TC79|ZBT37_HUMAN	tr|A0A087R3M6|A0A087R3M6_APTFO	53.600	125	57	1	1	124	1	125	1.80e-35	143
sp|Q5TC79|ZBT37_HUMAN	tr|A0A087R3M6|A0A087R3M6_APTFO	36.792	106	62	1	347	447	338	443	2.63e-15	84.0
sp|Q5TC79|ZBT37_HUMAN	tr|A0A087R3M6|A0A087R3M6_APTFO	39.130	46	28	0	375	420	399	444	2.39e-04	49.7
sp|Q5TC79|ZBT37_HUMAN	tr|A0A087R3M6|A0A087R3M6_APTFO	42.593	54	30	1	406	459	374	426	0.002	46.6
sp|Q5TC79|ZBT37_HUMAN	tr|H0ZAN2|H0ZAN2_TAEGU	53.600	125	57	1	1	124	1	125	1.82e-35	143
sp|Q5TC79|ZBT37_HUMAN	tr|H0ZAN2|H0ZAN2_TAEGU	36.792	106	62	1	347	447	338	443	1.99e-15	84.3
sp|Q5TC79|ZBT37_HUMAN	tr|H0ZAN2|H0ZAN2_TAEGU	39.130	46	28	0	375	420	399	444	2.50e-04	49.7
sp|Q5TC79|ZBT37_HUMAN	tr|H0ZAN2|H0ZAN2_TAEGU	42.593	54	30	1	406	459	374	426	0.002	46.6
sp|Q5TC79|ZBT37_HUMAN	tr|A0A091WLZ3|A0A091WLZ3_OPIHO	53.600	125	57	1	1	124	1	125	1.82e-35	143
sp|Q5TC79|ZBT37_HUMAN	tr|A0A091WLZ3|A0A091WLZ3_OPIHO	36.792	106	62	1	347	447	338	443	2.88e-15	84.0
sp|Q5TC79|ZBT37_HUMAN	tr|A0A091WLZ3|A0A091WLZ3_OPIHO	39.130	46	28	0	375	420	399	444	2.43e-04	49.7
sp|Q5TC79|ZBT37_HUMAN	tr|A0A091WLZ3|A0A091WLZ3_OPIHO	42.593	54	30	1	406	459	374	426	0.002	46.6
sp|Q5TC79|ZBT37_HUMAN	tr|G1N8W7|G1N8W7_MELGA	53.600	125	57	1	1	124	1	125	1.82e-35	143
sp|Q5TC79|ZBT37_HUMAN	tr|G1N8W7|G1N8W7_MELGA	36.792	106	62	1	347	447	338	443	2.73e-15	84.0
sp|Q5TC79|ZBT37_HUMAN	tr|G1N8W7|G1N8W7_MELGA	39.130	46	28	0	375	420	399	444	2.41e-04	49.7
sp|Q5TC79|ZBT37_HUMAN	tr|G1N8W7|G1N8W7_MELGA	42.593	54	30	1	406	459	374	426	0.002	46.6
sp|Q5TC79|ZBT37_HUMAN	tr|A0A093GT29|A0A093GT29_DRYPU	53.600	125	57	1	1	124	1	125	1.82e-35	143
sp|Q5TC79|ZBT37_HUMAN	tr|A0A093GT29|A0A093GT29_DRYPU	36.792	106	62	1	347	447	338	443	2.63e-15	84.0
sp|Q5TC79|ZBT37_HUMAN	tr|A0A093GT29|A0A093GT29_DRYPU	39.130	46	28	0	375	420	399	444	2.31e-04	49.7
sp|Q5TC79|ZBT37_HUMAN	tr|A0A093GT29|A0A093GT29_DRYPU	42.593	54	30	1	406	459	374	426	0.002	46.6
sp|Q5TC79|ZBT37_HUMAN	tr|A0A091ICK9|A0A091ICK9_CALAN	53.600	125	57	1	1	124	1	125	1.84e-35	143
sp|Q5TC79|ZBT37_HUMAN	tr|A0A091ICK9|A0A091ICK9_CALAN	35.849	106	63	1	347	447	338	443	1.47e-14	81.6
sp|Q5TC79|ZBT37_HUMAN	tr|A0A091ICK9|A0A091ICK9_CALAN	36.957	46	29	0	375	420	399	444	0.001	47.4
sp|Q5TC79|ZBT37_HUMAN	tr|A0A091ICK9|A0A091ICK9_CALAN	42.593	54	30	1	406	459	374	426	0.002	46.6
sp|Q5TC79|ZBT37_HUMAN	tr|A0A1U7RFD0|A0A1U7RFD0_ALLSI	53.600	125	57	1	1	124	58	182	2.19e-35	143
sp|Q5TC79|ZBT37_HUMAN	tr|A0A1U7RFD0|A0A1U7RFD0_ALLSI	36.792	106	62	1	347	447	395	500	4.49e-15	83.6
sp|Q5TC79|ZBT37_HUMAN	tr|A0A1U7RFD0|A0A1U7RFD0_ALLSI	39.130	46	28	0	375	420	456	501	2.21e-04	49.7
sp|Q5TC79|ZBT37_HUMAN	tr|A0A1U7RFD0|A0A1U7RFD0_ALLSI	42.593	54	30	1	406	459	431	483	0.003	46.2
sp|Q5TC79|ZBT37_HUMAN	tr|G5BLH8|G5BLH8_HETGA	53.600	125	57	1	1	124	1	125	2.23e-35	142
sp|Q5TC79|ZBT37_HUMAN	tr|G5BLH8|G5BLH8_HETGA	35.455	110	64	2	343	447	339	446	4.09e-14	80.1
sp|Q5TC79|ZBT37_HUMAN	tr|G5BLH8|G5BLH8_HETGA	36.957	46	29	0	375	420	402	447	0.002	47.0
sp|Q5TC79|ZBT37_HUMAN	tr|G5BLH8|G5BLH8_HETGA	37.681	69	37	3	395	459	363	429	0.002	47.0
sp|Q5TC79|ZBT37_HUMAN	tr|F6Q243|F6Q243_HORSE	54.400	125	56	1	1	124	73	197	3.05e-35	143
sp|Q5TC79|ZBT37_HUMAN	tr|F6Q243|F6Q243_HORSE	35.455	110	64	2	343	447	411	518	4.15e-14	80.5
sp|Q5TC79|ZBT37_HUMAN	tr|F6Q243|F6Q243_HORSE	36.957	46	29	0	375	420	474	519	0.001	47.4
sp|Q5TC79|ZBT37_HUMAN	tr|F6Q243|F6Q243_HORSE	37.681	69	37	3	395	459	435	501	0.003	46.2
sp|Q5TC79|ZBT37_HUMAN	tr|A0A286Y0K2|A0A286Y0K2_CAVPO	53.600	125	57	1	1	124	8	132	3.27e-35	142
sp|Q5TC79|ZBT37_HUMAN	tr|A0A286Y0K2|A0A286Y0K2_CAVPO	35.455	110	64	2	343	447	346	453	4.59e-14	80.1
sp|Q5TC79|ZBT37_HUMAN	tr|A0A286Y0K2|A0A286Y0K2_CAVPO	37.681	69	37	3	395	459	370	436	0.002	47.0
sp|Q5TC79|ZBT37_HUMAN	tr|A0A286Y0K2|A0A286Y0K2_CAVPO	36.957	46	29	0	375	420	409	454	0.002	46.6
sp|Q5TC79|ZBT37_HUMAN	tr|A0A1L8F0X4|A0A1L8F0X4_XENLA	56.000	125	54	1	1	124	1	125	3.89e-35	142
sp|Q5TC79|ZBT37_HUMAN	tr|A0A1L8F0X4|A0A1L8F0X4_XENLA	44.286	70	39	0	378	447	375	444	6.52e-14	79.7
sp|Q5TC79|ZBT37_HUMAN	tr|A0A1L8F0X4|A0A1L8F0X4_XENLA	39.130	46	28	0	375	420	400	445	1.96e-04	49.7
sp|Q5TC79|ZBT37_HUMAN	tr|A0A1L8F0X4|A0A1L8F0X4_XENLA	38.806	67	36	2	397	459	362	427	0.001	47.0
sp|Q5TC79|ZBT37_HUMAN	tr|A0A1L8F5Y1|A0A1L8F5Y1_XENLA	55.200	125	55	1	1	124	1	125	6.70e-35	141
sp|Q5TC79|ZBT37_HUMAN	tr|A0A1L8F5Y1|A0A1L8F5Y1_XENLA	44.286	70	39	0	378	447	375	444	7.06e-14	79.3
sp|Q5TC79|ZBT37_HUMAN	tr|A0A1L8F5Y1|A0A1L8F5Y1_XENLA	39.130	46	28	0	375	420	400	445	1.91e-04	50.1
sp|Q5TC79|ZBT37_HUMAN	tr|A0A1L8F5Y1|A0A1L8F5Y1_XENLA	38.806	67	36	2	397	459	362	427	0.002	47.0
sp|Q5TC79|ZBT37_HUMAN	tr|A0A226MMJ3|A0A226MMJ3_CALSU	27.176	471	287	10	5	459	7	437	1.50e-33	138
sp|Q5TC79|ZBT37_HUMAN	tr|H0XQ82|H0XQ82_OTOGA	41.463	164	91	3	7	169	22	181	2.45e-33	137
sp|Q5TC79|ZBT37_HUMAN	tr|H0XQ82|H0XQ82_OTOGA	36.842	76	48	0	372	447	374	449	8.96e-12	72.8
sp|Q5TC79|ZBT37_HUMAN	tr|H0XQ82|H0XQ82_OTOGA	37.288	59	35	2	401	459	376	432	0.003	46.2
sp|Q5TC79|ZBT37_HUMAN	tr|A0A060XJG1|A0A060XJG1_ONCMY	50.000	124	61	1	1	123	1	124	3.76e-33	135
sp|Q5TC79|ZBT37_HUMAN	tr|A0A060XJG1|A0A060XJG1_ONCMY	42.857	70	40	0	378	447	335	404	5.97e-13	76.3
sp|Q5TC79|ZBT37_HUMAN	tr|A0A060XJG1|A0A060XJG1_ONCMY	39.130	69	37	2	395	459	320	387	3.28e-04	48.9
sp|Q5TC79|ZBT37_HUMAN	tr|A0A3B4U744|A0A3B4U744_SERDU	44.966	149	82	0	4	152	13	161	4.82e-33	138
sp|Q5TC79|ZBT37_HUMAN	tr|A0A3B4U744|A0A3B4U744_SERDU	30.000	80	55	1	369	447	520	599	1.05e-07	60.5
sp|Q5TC79|ZBT37_HUMAN	tr|A0A1S3PY17|A0A1S3PY17_SALSA	52.137	117	56	0	7	123	16	132	8.53e-33	138
sp|Q5TC79|ZBT37_HUMAN	tr|A0A1S3PY17|A0A1S3PY17_SALSA	30.000	80	55	1	369	447	538	617	2.60e-08	62.4
sp|Q5TC79|ZBT37_HUMAN	tr|A0A1S3PY17|A0A1S3PY17_SALSA	33.333	66	43	1	354	419	553	617	9.52e-05	51.2
sp|Q5TC79|ZBT37_HUMAN	tr|A0A1S3PY17|A0A1S3PY17_SALSA	41.818	55	30	2	406	459	547	600	0.010	44.7
sp|Q5TC79|ZBT37_HUMAN	tr|A0A060XQB5|A0A060XQB5_ONCMY	48.387	124	63	1	1	123	1	124	1.53e-32	134
sp|Q5TC79|ZBT37_HUMAN	tr|A0A060XQB5|A0A060XQB5_ONCMY	42.857	70	40	0	378	447	335	404	7.88e-13	75.9
sp|Q5TC79|ZBT37_HUMAN	tr|A0A060XQB5|A0A060XQB5_ONCMY	39.130	69	37	2	395	459	320	387	5.17e-04	48.5
sp|Q5TC79|ZBT37_HUMAN	tr|A0A060XQB5|A0A060XQB5_ONCMY	37.778	45	28	0	375	419	360	404	8.01e-04	47.8
sp|Q5TC79|ZBT37_HUMAN	tr|A0A060W9K9|A0A060W9K9_ONCMY	52.137	117	56	0	7	123	16	132	1.96e-32	135
sp|Q5TC79|ZBT37_HUMAN	tr|A0A060W9K9|A0A060W9K9_ONCMY	31.944	72	48	1	377	447	386	457	1.10e-07	60.5
sp|Q5TC79|ZBT37_HUMAN	tr|A0A060W9K9|A0A060W9K9_ONCMY	33.333	66	43	1	354	419	393	457	2.98e-04	49.3
sp|Q5TC79|ZBT37_HUMAN	tr|A0A060W9K9|A0A060W9K9_ONCMY	41.818	55	30	2	406	459	387	440	0.011	44.3
sp|Q5TC79|ZBT37_HUMAN	tr|A0A1S3MDL3|A0A1S3MDL3_SALSA	48.387	124	63	1	1	123	1	124	2.14e-32	134
sp|Q5TC79|ZBT37_HUMAN	tr|A0A1S3MDL3|A0A1S3MDL3_SALSA	39.130	69	37	2	395	459	367	434	3.14e-04	49.3
sp|Q5TC79|ZBT37_HUMAN	tr|A0A1S3MDL3|A0A1S3MDL3_SALSA	37.778	45	28	0	375	419	407	451	6.53e-04	48.1
sp|Q5TC79|ZBT37_HUMAN	tr|A0A2K6S9I3|A0A2K6S9I3_SAIBB	47.414	116	61	0	7	122	32	147	2.91e-32	135
sp|Q5TC79|ZBT37_HUMAN	tr|A0A2K6S9I3|A0A2K6S9I3_SAIBB	36.842	76	48	0	372	447	482	557	8.89e-12	73.6
sp|Q5TC79|ZBT37_HUMAN	tr|A0A2K6S9I3|A0A2K6S9I3_SAIBB	37.288	59	35	2	401	459	484	540	0.003	46.2
sp|Q5TC79|ZBT37_HUMAN	tr|A0A2K5BZV0|A0A2K5BZV0_AOTNA	47.414	116	61	0	7	122	32	147	3.00e-32	135
sp|Q5TC79|ZBT37_HUMAN	tr|A0A2K5BZV0|A0A2K5BZV0_AOTNA	36.842	76	48	0	372	447	482	557	8.82e-12	73.6
sp|Q5TC79|ZBT37_HUMAN	tr|A0A2K5BZV0|A0A2K5BZV0_AOTNA	37.288	59	35	2	401	459	484	540	0.003	46.2
sp|Q5TC79|ZBT37_HUMAN	tr|F6VMA0|F6VMA0_HORSE	47.414	116	61	0	7	122	32	147	3.05e-32	135
sp|Q5TC79|ZBT37_HUMAN	tr|F6VMA0|F6VMA0_HORSE	36.842	76	48	0	372	447	485	560	1.04e-11	73.2
sp|Q5TC79|ZBT37_HUMAN	tr|F6VMA0|F6VMA0_HORSE	37.288	59	35	2	401	459	487	543	0.003	46.2
sp|Q5TC79|ZBT37_HUMAN	tr|L5KZM7|L5KZM7_PTEAL	47.414	116	61	0	7	122	32	147	3.17e-32	135
sp|Q5TC79|ZBT37_HUMAN	tr|L5KZM7|L5KZM7_PTEAL	36.842	76	48	0	372	447	482	557	8.01e-12	73.6
sp|Q5TC79|ZBT37_HUMAN	tr|L5KZM7|L5KZM7_PTEAL	37.288	59	35	2	401	459	484	540	0.003	46.6
sp|Q5TC79|ZBT37_HUMAN	tr|A0A060YCU4|A0A060YCU4_ONCMY	50.833	120	59	0	4	123	15	134	3.58e-32	135
sp|Q5TC79|ZBT37_HUMAN	tr|A0A060YCU4|A0A060YCU4_ONCMY	31.579	76	51	1	373	447	491	566	2.40e-07	59.3
sp|Q5TC79|ZBT37_HUMAN	tr|A0A060YCU4|A0A060YCU4_ONCMY	31.818	66	44	1	354	419	502	566	3.97e-04	48.9
sp|Q5TC79|ZBT37_HUMAN	tr|A0A060YCU4|A0A060YCU4_ONCMY	41.818	55	30	2	406	459	496	549	0.024	43.5
sp|Q5TC79|ZBT37_HUMAN	tr|A0A2K6K0G2|A0A2K6K0G2_RHIBE	47.414	116	61	0	7	122	32	147	3.75e-32	135
sp|Q5TC79|ZBT37_HUMAN	tr|A0A2K6K0G2|A0A2K6K0G2_RHIBE	36.842	76	48	0	372	447	483	558	9.39e-12	73.2
sp|Q5TC79|ZBT37_HUMAN	tr|A0A2K6K0G2|A0A2K6K0G2_RHIBE	37.288	59	35	2	401	459	485	541	0.003	46.2
sp|Q5TC79|ZBT37_HUMAN	tr|A0A1S3A0L7|A0A1S3A0L7_ERIEU	47.414	116	61	0	7	122	31	146	3.78e-32	135
sp|Q5TC79|ZBT37_HUMAN	tr|A0A1S3A0L7|A0A1S3A0L7_ERIEU	36.842	76	48	0	372	447	481	556	7.13e-12	73.6
sp|Q5TC79|ZBT37_HUMAN	tr|A0A0D9SD78|A0A0D9SD78_CHLSB	47.414	116	61	0	7	122	32	147	3.89e-32	135
sp|Q5TC79|ZBT37_HUMAN	tr|A0A0D9SD78|A0A0D9SD78_CHLSB	36.842	76	48	0	372	447	483	558	8.90e-12	73.6
sp|Q5TC79|ZBT37_HUMAN	tr|A0A0D9SD78|A0A0D9SD78_CHLSB	37.288	59	35	2	401	459	485	541	0.003	46.2
sp|Q5TC79|ZBT37_HUMAN	tr|A0A5G2QNL2|A0A5G2QNL2_PIG	47.414	116	61	0	7	122	32	147	3.99e-32	135
sp|Q5TC79|ZBT37_HUMAN	tr|A0A5G2QNL2|A0A5G2QNL2_PIG	36.842	76	48	0	372	447	487	562	8.97e-12	73.6
sp|Q5TC79|ZBT37_HUMAN	tr|A0A5G2QNL2|A0A5G2QNL2_PIG	37.288	59	35	2	401	459	489	545	0.004	46.2
sp|Q5TC79|ZBT37_HUMAN	tr|A0A2K5KHR9|A0A2K5KHR9_CERAT	47.414	116	61	0	7	122	32	147	4.04e-32	135
sp|Q5TC79|ZBT37_HUMAN	tr|A0A2K5KHR9|A0A2K5KHR9_CERAT	36.842	76	48	0	372	447	483	558	9.30e-12	73.6
sp|Q5TC79|ZBT37_HUMAN	tr|A0A2K5KHR9|A0A2K5KHR9_CERAT	37.288	59	35	2	401	459	485	541	0.003	46.2
sp|Q5TC79|ZBT37_HUMAN	tr|A0A5F5XYP9|A0A5F5XYP9_FELCA	47.414	116	61	0	7	122	32	147	4.09e-32	135
sp|Q5TC79|ZBT37_HUMAN	tr|A0A5F5XYP9|A0A5F5XYP9_FELCA	36.842	76	48	0	372	447	487	562	7.36e-12	73.6
sp|Q5TC79|ZBT37_HUMAN	tr|A0A5F5XYP9|A0A5F5XYP9_FELCA	37.288	59	35	2	401	459	489	545	0.002	46.6
sp|Q5TC79|ZBT37_HUMAN	tr|G1MN48|G1MN48_AILME	47.414	116	61	0	7	122	32	147	4.24e-32	135
sp|Q5TC79|ZBT37_HUMAN	tr|G1MN48|G1MN48_AILME	36.842	76	48	0	372	447	485	560	7.47e-12	73.6
sp|Q5TC79|ZBT37_HUMAN	tr|G1MN48|G1MN48_AILME	37.288	59	35	2	401	459	487	543	0.002	46.6
sp|Q5TC79|ZBT37_HUMAN	sp|Q5TJE2|ZBT22_CANLF	47.414	116	61	0	7	122	32	147	4.25e-32	135
sp|Q5TC79|ZBT37_HUMAN	sp|Q5TJE2|ZBT22_CANLF	36.842	76	48	0	372	447	488	563	8.30e-12	73.6
sp|Q5TC79|ZBT37_HUMAN	sp|Q5TJE2|ZBT22_CANLF	37.288	59	35	2	401	459	490	546	0.003	46.2
sp|Q5TC79|ZBT37_HUMAN	tr|A0A2I3FWR5|A0A2I3FWR5_NOMLE	47.414	116	61	0	7	122	32	147	4.26e-32	135
sp|Q5TC79|ZBT37_HUMAN	tr|A0A2I3FWR5|A0A2I3FWR5_NOMLE	36.842	76	48	0	372	447	450	525	7.88e-12	73.6
sp|Q5TC79|ZBT37_HUMAN	tr|A0A2I3FWR5|A0A2I3FWR5_NOMLE	37.288	59	35	2	401	459	452	508	0.002	46.6
sp|Q5TC79|ZBT37_HUMAN	tr|A0A2K5XDU8|A0A2K5XDU8_MANLE	47.414	116	61	0	7	122	32	147	4.28e-32	135
sp|Q5TC79|ZBT37_HUMAN	tr|A0A2K5XDU8|A0A2K5XDU8_MANLE	36.842	76	48	0	372	447	483	558	8.90e-12	73.6
sp|Q5TC79|ZBT37_HUMAN	tr|A0A2K5XDU8|A0A2K5XDU8_MANLE	37.288	59	35	2	401	459	485	541	0.003	46.2
sp|Q5TC79|ZBT37_HUMAN	tr|F7H7T2|F7H7T2_MACMU	47.414	116	61	0	7	122	32	147	4.36e-32	135
sp|Q5TC79|ZBT37_HUMAN	tr|F7H7T2|F7H7T2_MACMU	36.842	76	48	0	372	447	483	558	8.60e-12	73.6
sp|Q5TC79|ZBT37_HUMAN	tr|F7H7T2|F7H7T2_MACMU	37.288	59	35	2	401	459	485	541	0.003	46.2
sp|Q5TC79|ZBT37_HUMAN	tr|A0A2R8Z823|A0A2R8Z823_PANPA	47.414	116	61	0	7	122	32	147	4.60e-32	135
sp|Q5TC79|ZBT37_HUMAN	tr|A0A2R8Z823|A0A2R8Z823_PANPA	36.842	76	48	0	372	447	484	559	8.10e-12	73.6
sp|Q5TC79|ZBT37_HUMAN	tr|A0A2R8Z823|A0A2R8Z823_PANPA	37.288	59	35	2	401	459	486	542	0.003	46.2
sp|Q5TC79|ZBT37_HUMAN	sp|O15209|ZBT22_HUMAN	47.414	116	61	0	7	122	32	147	4.73e-32	135
sp|Q5TC79|ZBT37_HUMAN	sp|O15209|ZBT22_HUMAN	36.842	76	48	0	372	447	484	559	8.17e-12	73.6
sp|Q5TC79|ZBT37_HUMAN	sp|O15209|ZBT22_HUMAN	37.288	59	35	2	401	459	486	542	0.003	46.2
sp|Q5TC79|ZBT37_HUMAN	tr|A0A286Y425|A0A286Y425_CAVPO	47.414	116	61	0	7	122	32	147	4.81e-32	135
sp|Q5TC79|ZBT37_HUMAN	tr|A0A286Y425|A0A286Y425_CAVPO	36.842	76	48	0	372	447	481	556	6.39e-12	73.9
sp|Q5TC79|ZBT37_HUMAN	tr|A0A286Y425|A0A286Y425_CAVPO	37.288	59	35	2	401	459	483	539	0.002	46.6
sp|Q5TC79|ZBT37_HUMAN	tr|H2QST4|H2QST4_PANTR	47.414	116	61	0	7	122	32	147	4.82e-32	135
sp|Q5TC79|ZBT37_HUMAN	tr|H2QST4|H2QST4_PANTR	36.842	76	48	0	372	447	484	559	7.95e-12	73.6
sp|Q5TC79|ZBT37_HUMAN	tr|H2QST4|H2QST4_PANTR	37.288	59	35	2	401	459	486	542	0.003	46.6
sp|Q5TC79|ZBT37_HUMAN	tr|A0A091I909|A0A091I909_CALAN	45.614	114	62	0	9	122	1	114	4.92e-32	124
sp|Q5TC79|ZBT37_HUMAN	tr|A0A2K5UEV3|A0A2K5UEV3_MACFA	47.414	116	61	0	7	122	32	147	5.02e-32	135
sp|Q5TC79|ZBT37_HUMAN	tr|A0A2K5UEV3|A0A2K5UEV3_MACFA	36.842	76	48	0	372	447	483	558	8.52e-12	73.6
sp|Q5TC79|ZBT37_HUMAN	tr|A0A2K5UEV3|A0A2K5UEV3_MACFA	37.288	59	35	2	401	459	485	541	0.003	46.2
sp|Q5TC79|ZBT37_HUMAN	tr|G3QUP9|G3QUP9_GORGO	47.414	116	61	0	7	122	32	147	5.15e-32	135
sp|Q5TC79|ZBT37_HUMAN	tr|G3QUP9|G3QUP9_GORGO	36.842	76	48	0	372	447	484	559	8.10e-12	73.6
sp|Q5TC79|ZBT37_HUMAN	tr|G3QUP9|G3QUP9_GORGO	37.288	59	35	2	401	459	486	542	0.003	46.6
sp|Q5TC79|ZBT37_HUMAN	tr|A0A1S3M0X8|A0A1S3M0X8_SALSA	50.833	120	59	0	4	123	15	134	5.36e-32	135
sp|Q5TC79|ZBT37_HUMAN	tr|A0A1S3M0X8|A0A1S3M0X8_SALSA	30.000	80	55	1	369	447	539	618	5.58e-08	61.6
sp|Q5TC79|ZBT37_HUMAN	tr|A0A1S3M0X8|A0A1S3M0X8_SALSA	31.818	66	44	1	354	419	554	618	3.41e-04	49.3
sp|Q5TC79|ZBT37_HUMAN	tr|A0A1S3M0X8|A0A1S3M0X8_SALSA	41.818	55	30	2	406	459	548	601	0.018	43.9
sp|Q5TC79|ZBT37_HUMAN	tr|I3N1S2|I3N1S2_ICTTR	47.414	116	61	0	7	122	32	147	5.42e-32	135
sp|Q5TC79|ZBT37_HUMAN	tr|I3N1S2|I3N1S2_ICTTR	36.842	76	48	0	372	447	484	559	8.37e-12	73.6
sp|Q5TC79|ZBT37_HUMAN	tr|I3N1S2|I3N1S2_ICTTR	37.288	59	35	2	401	459	486	542	0.003	46.6
sp|Q5TC79|ZBT37_HUMAN	tr|A0A1L8F3N3|A0A1L8F3N3_XENLA	47.500	120	63	0	4	123	5	124	5.70e-32	132
sp|Q5TC79|ZBT37_HUMAN	tr|A0A1L8F3N3|A0A1L8F3N3_XENLA	38.158	76	47	0	372	447	331	406	1.49e-12	75.1
sp|Q5TC79|ZBT37_HUMAN	tr|A0A1L8F3N3|A0A1L8F3N3_XENLA	38.983	59	34	2	401	459	333	389	6.85e-04	48.1
sp|Q5TC79|ZBT37_HUMAN	tr|A0A2Y9FSV0|A0A2Y9FSV0_PHYMC	47.414	116	61	0	7	122	32	147	5.94e-32	135
sp|Q5TC79|ZBT37_HUMAN	tr|A0A2Y9FSV0|A0A2Y9FSV0_PHYMC	36.842	76	48	0	372	447	486	561	9.59e-12	73.2
sp|Q5TC79|ZBT37_HUMAN	tr|A0A2Y9FSV0|A0A2Y9FSV0_PHYMC	37.288	59	35	2	401	459	488	544	0.003	46.2
sp|Q5TC79|ZBT37_HUMAN	tr|W5PI91|W5PI91_SHEEP	47.414	116	61	0	7	122	32	147	6.20e-32	135
sp|Q5TC79|ZBT37_HUMAN	tr|W5PI91|W5PI91_SHEEP	36.842	76	48	0	372	447	481	556	7.69e-12	73.6
sp|Q5TC79|ZBT37_HUMAN	tr|A0A2Y9NTE4|A0A2Y9NTE4_DELLE	47.414	116	61	0	7	122	32	147	6.29e-32	135
sp|Q5TC79|ZBT37_HUMAN	tr|A0A2Y9NTE4|A0A2Y9NTE4_DELLE	36.842	76	48	0	372	447	486	561	9.84e-12	73.2
sp|Q5TC79|ZBT37_HUMAN	tr|A0A2Y9NTE4|A0A2Y9NTE4_DELLE	37.288	59	35	2	401	459	488	544	0.003	46.2
sp|Q5TC79|ZBT37_HUMAN	tr|A0A340XNM1|A0A340XNM1_LIPVE	47.414	116	61	0	7	122	32	147	6.46e-32	135
sp|Q5TC79|ZBT37_HUMAN	tr|A0A340XNM1|A0A340XNM1_LIPVE	36.842	76	48	0	372	447	484	559	8.46e-12	73.6
sp|Q5TC79|ZBT37_HUMAN	tr|A0A340XNM1|A0A340XNM1_LIPVE	37.288	59	35	2	401	459	486	542	0.003	46.2
sp|Q5TC79|ZBT37_HUMAN	tr|A0A1U8CWE3|A0A1U8CWE3_MESAU	47.414	116	61	0	7	122	26	141	6.54e-32	134
sp|Q5TC79|ZBT37_HUMAN	tr|A0A1U8CWE3|A0A1U8CWE3_MESAU	36.842	76	48	0	372	447	459	534	6.82e-12	73.9
sp|Q5TC79|ZBT37_HUMAN	tr|F1MLP0|F1MLP0_BOVIN	47.414	116	61	0	7	122	32	147	6.58e-32	135
sp|Q5TC79|ZBT37_HUMAN	tr|F1MLP0|F1MLP0_BOVIN	36.842	76	48	0	372	447	482	557	9.99e-12	73.2
sp|Q5TC79|ZBT37_HUMAN	tr|A0A2U3Y335|A0A2U3Y335_LEPWE	47.414	116	61	0	7	122	32	147	6.62e-32	135
sp|Q5TC79|ZBT37_HUMAN	tr|A0A2U3Y335|A0A2U3Y335_LEPWE	36.842	76	48	0	372	447	486	561	8.25e-12	73.6
sp|Q5TC79|ZBT37_HUMAN	tr|A0A2U3Y335|A0A2U3Y335_LEPWE	37.288	59	35	2	401	459	488	544	0.003	46.6
sp|Q5TC79|ZBT37_HUMAN	tr|A0A1U7TKK6|A0A1U7TKK6_TARSY	47.414	116	61	0	7	122	105	220	6.77e-32	135
sp|Q5TC79|ZBT37_HUMAN	tr|A0A1U7TKK6|A0A1U7TKK6_TARSY	36.842	76	48	0	372	447	558	633	1.27e-11	73.2
sp|Q5TC79|ZBT37_HUMAN	tr|A0A1U7TKK6|A0A1U7TKK6_TARSY	37.288	59	35	2	401	459	560	616	0.004	45.8
sp|Q5TC79|ZBT37_HUMAN	tr|A0A452DPH1|A0A452DPH1_CAPHI	47.414	116	61	0	7	122	32	147	7.06e-32	134
sp|Q5TC79|ZBT37_HUMAN	tr|A0A452DPH1|A0A452DPH1_CAPHI	36.842	76	48	0	372	447	481	556	9.55e-12	73.2
sp|Q5TC79|ZBT37_HUMAN	tr|F7HK97|F7HK97_CALJA	47.414	116	61	0	7	122	68	183	7.54e-32	135
sp|Q5TC79|ZBT37_HUMAN	tr|F7HK97|F7HK97_CALJA	36.842	76	48	0	372	447	518	593	1.14e-11	73.2
sp|Q5TC79|ZBT37_HUMAN	tr|F7HK97|F7HK97_CALJA	37.288	59	35	2	401	459	520	576	0.004	45.8
sp|Q5TC79|ZBT37_HUMAN	tr|A0A2U3WGF2|A0A2U3WGF2_ODORO	47.414	116	61	0	7	122	32	147	7.67e-32	134
sp|Q5TC79|ZBT37_HUMAN	tr|A0A2U3WGF2|A0A2U3WGF2_ODORO	36.842	76	48	0	372	447	486	561	8.26e-12	73.6
sp|Q5TC79|ZBT37_HUMAN	tr|A0A2U3WGF2|A0A2U3WGF2_ODORO	37.288	59	35	2	401	459	488	544	0.002	46.6
sp|Q5TC79|ZBT37_HUMAN	tr|A0A1S3GNE3|A0A1S3GNE3_DIPOR	47.414	116	61	0	7	122	32	147	8.10e-32	134
sp|Q5TC79|ZBT37_HUMAN	tr|A0A1S3GNE3|A0A1S3GNE3_DIPOR	36.842	76	48	0	372	447	484	559	9.91e-12	73.2
sp|Q5TC79|ZBT37_HUMAN	tr|A0A1S3GNE3|A0A1S3GNE3_DIPOR	37.288	59	35	2	401	459	486	542	0.003	46.2
sp|Q5TC79|ZBT37_HUMAN	tr|H2PL60|H2PL60_PONAB	47.414	116	61	0	7	122	82	197	8.28e-32	135
sp|Q5TC79|ZBT37_HUMAN	tr|H2PL60|H2PL60_PONAB	36.842	76	48	0	372	447	533	608	1.05e-11	73.2
sp|Q5TC79|ZBT37_HUMAN	tr|H2PL60|H2PL60_PONAB	37.288	59	35	2	401	459	535	591	0.004	46.2
sp|Q5TC79|ZBT37_HUMAN	sp|Q9Z0G7|ZBT22_MOUSE	47.414	116	61	0	7	122	32	147	1.00e-31	134
sp|Q5TC79|ZBT37_HUMAN	sp|Q9Z0G7|ZBT22_MOUSE	36.842	76	48	0	372	447	481	556	6.53e-12	73.9
sp|Q5TC79|ZBT37_HUMAN	sp|Q9Z0G7|ZBT22_MOUSE	37.288	59	35	2	401	459	483	539	0.002	46.6
sp|Q5TC79|ZBT37_HUMAN	tr|G3ND87|G3ND87_GASAC	50.000	120	60	0	4	123	13	132	1.02e-31	134
sp|Q5TC79|ZBT37_HUMAN	tr|G3ND87|G3ND87_GASAC	29.000	100	66	2	369	467	526	621	1.15e-07	60.5
sp|Q5TC79|ZBT37_HUMAN	tr|M3Z505|M3Z505_MUSPF	47.414	116	61	0	7	122	66	181	1.05e-31	134
sp|Q5TC79|ZBT37_HUMAN	tr|M3Z505|M3Z505_MUSPF	36.842	76	48	0	372	447	520	595	1.16e-11	73.2
sp|Q5TC79|ZBT37_HUMAN	tr|M3Z505|M3Z505_MUSPF	37.288	59	35	2	401	459	522	578	0.004	46.2
sp|Q5TC79|ZBT37_HUMAN	tr|H1A3T9|H1A3T9_TAEGU	44.737	114	63	0	9	122	1	114	1.05e-31	123
sp|Q5TC79|ZBT37_HUMAN	tr|A0A2I0M3N6|A0A2I0M3N6_COLLI	49.645	141	54	3	1	124	1	141	1.09e-31	132
sp|Q5TC79|ZBT37_HUMAN	tr|A0A2I0M3N6|A0A2I0M3N6_COLLI	36.792	106	62	1	347	447	354	459	3.21e-15	83.6
sp|Q5TC79|ZBT37_HUMAN	tr|A0A2I0M3N6|A0A2I0M3N6_COLLI	39.130	46	28	0	375	420	415	460	2.46e-04	49.7
sp|Q5TC79|ZBT37_HUMAN	tr|A0A2I0M3N6|A0A2I0M3N6_COLLI	42.593	54	30	1	406	459	390	442	0.002	46.6
sp|Q5TC79|ZBT37_HUMAN	tr|A0A2Y9QMJ8|A0A2Y9QMJ8_TRIMA	47.414	116	61	0	7	122	30	145	1.10e-31	134
sp|Q5TC79|ZBT37_HUMAN	tr|A0A2Y9QMJ8|A0A2Y9QMJ8_TRIMA	36.842	76	48	0	372	447	480	555	1.05e-11	73.2
sp|Q5TC79|ZBT37_HUMAN	tr|A0A2Y9QMJ8|A0A2Y9QMJ8_TRIMA	37.288	59	35	2	401	459	482	538	0.003	46.6
sp|Q5TC79|ZBT37_HUMAN	tr|A0A384CB82|A0A384CB82_URSMA	47.826	115	60	0	8	122	33	147	1.23e-31	134
sp|Q5TC79|ZBT37_HUMAN	tr|A0A384CB82|A0A384CB82_URSMA	36.842	76	48	0	372	447	485	560	7.47e-12	73.6
sp|Q5TC79|ZBT37_HUMAN	tr|A0A384CB82|A0A384CB82_URSMA	37.288	59	35	2	401	459	487	543	0.002	46.6
sp|Q5TC79|ZBT37_HUMAN	tr|G1Q1K0|G1Q1K0_MYOLU	47.826	115	60	0	8	122	33	147	1.89e-31	133
sp|Q5TC79|ZBT37_HUMAN	tr|G1Q1K0|G1Q1K0_MYOLU	36.842	76	48	0	372	447	481	556	1.07e-11	73.2
sp|Q5TC79|ZBT37_HUMAN	tr|G1Q1K0|G1Q1K0_MYOLU	37.288	59	35	2	401	459	483	539	0.003	46.2
sp|Q5TC79|ZBT37_HUMAN	tr|A0A1U7SKX6|A0A1U7SKX6_ALLSI	34.804	204	120	3	1	192	1	203	2.16e-31	132
sp|Q5TC79|ZBT37_HUMAN	tr|A0A1U7SKX6|A0A1U7SKX6_ALLSI	33.043	115	66	3	372	477	381	493	3.04e-12	74.7
sp|Q5TC79|ZBT37_HUMAN	tr|A0A3B4TZL9|A0A3B4TZL9_SERDU	51.667	120	58	0	4	123	22	141	2.52e-31	133
sp|Q5TC79|ZBT37_HUMAN	tr|A0A3B4TZL9|A0A3B4TZL9_SERDU	39.437	71	43	0	377	447	571	641	4.44e-11	71.2
sp|Q5TC79|ZBT37_HUMAN	tr|A0A3B4TZL9|A0A3B4TZL9_SERDU	40.678	59	33	2	401	459	568	624	1.10e-04	50.8
sp|Q5TC79|ZBT37_HUMAN	tr|A0A3B4TZL9|A0A3B4TZL9_SERDU	42.857	49	27	1	375	423	597	644	7.69e-04	48.1
sp|Q5TC79|ZBT37_HUMAN	tr|A0A4X2L4W3|A0A4X2L4W3_VOMUR	47.414	116	61	0	7	122	37	152	2.62e-31	133
sp|Q5TC79|ZBT37_HUMAN	tr|A0A4X2L4W3|A0A4X2L4W3_VOMUR	38.158	76	47	0	372	447	484	559	2.49e-12	75.1
sp|Q5TC79|ZBT37_HUMAN	tr|A0A4X2L4W3|A0A4X2L4W3_VOMUR	37.288	59	35	2	401	459	486	542	0.003	46.2
sp|Q5TC79|ZBT37_HUMAN	tr|A0A151N7R8|A0A151N7R8_ALLMI	44.800	125	67	1	1	123	1	125	2.72e-31	132
sp|Q5TC79|ZBT37_HUMAN	tr|A0A151N7R8|A0A151N7R8_ALLMI	33.043	115	66	3	372	477	381	493	2.81e-12	74.7
sp|Q5TC79|ZBT37_HUMAN	tr|A0A1L8F8D6|A0A1L8F8D6_XENLA	47.009	117	62	0	7	123	8	124	2.83e-31	130
sp|Q5TC79|ZBT37_HUMAN	tr|A0A1L8F8D6|A0A1L8F8D6_XENLA	38.158	76	47	0	372	447	333	408	1.73e-12	75.1
sp|Q5TC79|ZBT37_HUMAN	tr|A0A1L8F8D6|A0A1L8F8D6_XENLA	38.983	59	34	2	401	459	335	391	6.81e-04	48.1
sp|Q5TC79|ZBT37_HUMAN	tr|A0A0Q3TT57|A0A0Q3TT57_AMAAE	25.000	480	264	16	16	482	17	413	4.12e-31	130
sp|Q5TC79|ZBT37_HUMAN	tr|H2SAD1|H2SAD1_TAKRU	51.667	120	58	0	4	123	4	123	4.17e-31	132
sp|Q5TC79|ZBT37_HUMAN	tr|H2SAD1|H2SAD1_TAKRU	39.437	71	43	0	377	447	448	518	6.55e-11	70.9
sp|Q5TC79|ZBT37_HUMAN	tr|H2SAD1|H2SAD1_TAKRU	42.857	49	27	1	375	423	474	521	8.25e-04	48.1
sp|Q5TC79|ZBT37_HUMAN	tr|G5BB45|G5BB45_HETGA	46.552	116	62	0	7	122	32	147	5.71e-31	132
sp|Q5TC79|ZBT37_HUMAN	tr|G5BB45|G5BB45_HETGA	36.842	76	48	0	372	447	487	562	8.05e-12	73.6
sp|Q5TC79|ZBT37_HUMAN	tr|G5BB45|G5BB45_HETGA	37.288	59	35	2	401	459	489	545	0.003	46.2
sp|Q5TC79|ZBT37_HUMAN	tr|H2UAG9|H2UAG9_TAKRU	43.243	148	83	1	6	152	7	154	1.71e-30	129
sp|Q5TC79|ZBT37_HUMAN	tr|H2UAG9|H2UAG9_TAKRU	27.928	111	75	2	369	478	415	521	6.45e-09	64.3
sp|Q5TC79|ZBT37_HUMAN	tr|A0A1S3M2W7|A0A1S3M2W7_SALSA	51.282	117	57	0	7	123	22	138	2.16e-30	130
sp|Q5TC79|ZBT37_HUMAN	tr|A0A1S3M2W7|A0A1S3M2W7_SALSA	40.845	71	42	0	377	447	507	577	2.20e-12	75.5
sp|Q5TC79|ZBT37_HUMAN	tr|A0A1S3M2W7|A0A1S3M2W7_SALSA	41.176	51	29	1	373	423	531	580	3.22e-04	49.3
sp|Q5TC79|ZBT37_HUMAN	tr|A0A1S3M2W7|A0A1S3M2W7_SALSA	38.983	59	34	2	401	459	504	560	8.91e-04	48.1
sp|Q5TC79|ZBT37_HUMAN	tr|A0A226MAD2|A0A226MAD2_CALSU	44.444	117	65	0	7	123	40	156	2.34e-30	130
sp|Q5TC79|ZBT37_HUMAN	tr|A0A226MAD2|A0A226MAD2_CALSU	36.842	76	48	0	372	447	452	527	5.19e-12	73.9
sp|Q5TC79|ZBT37_HUMAN	tr|A0A226MAD2|A0A226MAD2_CALSU	35.593	59	36	2	401	459	454	510	0.015	43.9
sp|Q5TC79|ZBT37_HUMAN	tr|A0A060WSU0|A0A060WSU0_ONCMY	50.000	120	60	0	4	123	18	137	3.08e-30	129
sp|Q5TC79|ZBT37_HUMAN	tr|A0A060WSU0|A0A060WSU0_ONCMY	40.845	71	42	0	377	447	413	483	3.44e-12	74.7
sp|Q5TC79|ZBT37_HUMAN	tr|A0A060WSU0|A0A060WSU0_ONCMY	41.176	51	29	1	373	423	437	486	6.56e-04	48.5
sp|Q5TC79|ZBT37_HUMAN	tr|A0A060WSU0|A0A060WSU0_ONCMY	38.983	59	34	2	401	459	410	466	7.74e-04	48.1
sp|Q5TC79|ZBT37_HUMAN	tr|A0A060VRI7|A0A060VRI7_ONCMY	51.282	117	57	0	7	123	18	134	3.09e-30	130
sp|Q5TC79|ZBT37_HUMAN	tr|A0A060VRI7|A0A060VRI7_ONCMY	40.845	71	42	0	377	447	503	573	3.23e-12	75.1
sp|Q5TC79|ZBT37_HUMAN	tr|A0A060VRI7|A0A060VRI7_ONCMY	41.176	51	29	1	373	423	527	576	4.59e-04	48.9
sp|Q5TC79|ZBT37_HUMAN	tr|A0A060VRI7|A0A060VRI7_ONCMY	38.983	59	34	2	401	459	500	556	0.001	47.8
sp|Q5TC79|ZBT37_HUMAN	tr|A0A1S3PYN6|A0A1S3PYN6_SALSA	50.000	120	60	0	4	123	18	137	4.34e-30	130
sp|Q5TC79|ZBT37_HUMAN	tr|A0A1S3PYN6|A0A1S3PYN6_SALSA	40.845	71	42	0	377	447	501	571	4.13e-12	74.7
sp|Q5TC79|ZBT37_HUMAN	tr|A0A1S3PYN6|A0A1S3PYN6_SALSA	41.176	51	29	1	373	423	525	574	5.88e-04	48.5
sp|Q5TC79|ZBT37_HUMAN	tr|A0A1S3PYN6|A0A1S3PYN6_SALSA	38.983	59	34	2	401	459	498	554	0.001	47.8
sp|Q5TC79|ZBT37_HUMAN	tr|G3U044|G3U044_LOXAF	46.552	116	61	1	7	122	30	144	1.49e-29	127
sp|Q5TC79|ZBT37_HUMAN	tr|G3U044|G3U044_LOXAF	36.842	76	48	0	372	447	466	541	8.52e-12	73.6
sp|Q5TC79|ZBT37_HUMAN	tr|A0A2U4AZB9|A0A2U4AZB9_TURTR	38.788	165	92	2	6	170	4	159	2.16e-29	124
sp|Q5TC79|ZBT37_HUMAN	tr|H9GE17|H9GE17_ANOCA	44.444	117	65	0	7	123	3	119	2.34e-29	127
sp|Q5TC79|ZBT37_HUMAN	tr|H9GE17|H9GE17_ANOCA	36.842	76	48	0	372	447	403	478	9.64e-12	73.2
sp|Q5TC79|ZBT37_HUMAN	tr|F6QWZ1|F6QWZ1_ORNAN	39.024	164	91	1	7	170	5	159	6.15e-29	125
sp|Q5TC79|ZBT37_HUMAN	tr|A0A2U3XH34|A0A2U3XH34_LEPWE	38.182	165	93	2	6	170	4	159	9.36e-29	118
sp|Q5TC79|ZBT37_HUMAN	tr|Q5PPX9|Q5PPX9_XENLA	44.915	118	65	0	6	123	6	123	1.07e-28	122
sp|Q5TC79|ZBT37_HUMAN	tr|Q5PPX9|Q5PPX9_XENLA	35.526	76	47	2	372	447	319	392	9.79e-07	57.0
sp|Q5TC79|ZBT37_HUMAN	tr|Q5PPX9|Q5PPX9_XENLA	37.037	54	32	2	401	454	320	371	1.4	37.4
sp|Q5TC79|ZBT37_HUMAN	tr|A0A5G3KTU6|A0A5G3KTU6_XENTR	44.915	118	65	0	6	123	6	123	2.00e-28	122
sp|Q5TC79|ZBT37_HUMAN	tr|A0A5G3KTU6|A0A5G3KTU6_XENTR	35.526	76	47	2	372	447	319	392	1.39e-06	56.6
sp|Q5TC79|ZBT37_HUMAN	tr|A0A5G3KTU6|A0A5G3KTU6_XENTR	37.037	54	32	2	401	454	320	371	1.8	37.0
sp|Q5TC79|ZBT37_HUMAN	tr|A0A091WJI3|A0A091WJI3_OPIHO	25.000	448	250	15	18	452	10	384	3.37e-28	124
sp|Q5TC79|ZBT37_HUMAN	tr|A0A091WJI3|A0A091WJI3_OPIHO	44.048	84	46	1	375	458	420	502	2.85e-12	75.1
sp|Q5TC79|ZBT37_HUMAN	tr|A0A091WJI3|A0A091WJI3_OPIHO	38.750	80	49	0	375	454	448	527	8.19e-10	67.0
sp|Q5TC79|ZBT37_HUMAN	tr|A0A2K5W3X7|A0A2K5W3X7_MACFA	39.024	164	91	2	7	170	5	159	3.77e-28	121
sp|Q5TC79|ZBT37_HUMAN	tr|A0A1U7RP21|A0A1U7RP21_ALLSI	39.024	164	91	2	7	170	5	159	5.71e-28	122
sp|Q5TC79|ZBT37_HUMAN	tr|A0A2I0M1E4|A0A2I0M1E4_COLLI	24.554	448	252	15	18	452	10	384	6.70e-28	123
sp|Q5TC79|ZBT37_HUMAN	tr|A0A2I0M1E4|A0A2I0M1E4_COLLI	45.000	80	43	1	375	454	420	498	3.46e-12	74.7
sp|Q5TC79|ZBT37_HUMAN	tr|A0A2I0M1E4|A0A2I0M1E4_COLLI	41.250	80	46	1	375	454	392	470	2.45e-11	72.0
sp|Q5TC79|ZBT37_HUMAN	tr|A0A2I0M1E4|A0A2I0M1E4_COLLI	38.750	80	49	0	375	454	448	527	1.05e-09	67.0
sp|Q5TC79|ZBT37_HUMAN	tr|A0A2I0M1E4|A0A2I0M1E4_COLLI	38.272	81	48	2	375	454	363	442	6.15e-08	61.2
sp|Q5TC79|ZBT37_HUMAN	tr|A0A1S3GLG2|A0A1S3GLG2_DIPOR	38.415	164	92	2	7	170	5	159	7.64e-28	119
sp|Q5TC79|ZBT37_HUMAN	tr|H9G835|H9G835_ANOCA	39.634	164	90	2	7	170	5	159	8.40e-28	122
sp|Q5TC79|ZBT37_HUMAN	tr|A0A2Y9EKT9|A0A2Y9EKT9_PHYMC	39.024	164	91	2	7	170	5	159	8.50e-28	122
sp|Q5TC79|ZBT37_HUMAN	tr|A0A2Y9LWU5|A0A2Y9LWU5_DELLE	39.024	164	91	2	7	170	5	159	8.50e-28	122
sp|Q5TC79|ZBT37_HUMAN	tr|A0A2Y9QFS9|A0A2Y9QFS9_TRIMA	39.024	164	91	2	7	170	5	159	9.28e-28	122
sp|Q5TC79|ZBT37_HUMAN	tr|A0A452FUV1|A0A452FUV1_CAPHI	39.024	164	91	2	7	170	5	159	9.32e-28	122
sp|Q5TC79|ZBT37_HUMAN	tr|E1BQ03|E1BQ03_BOVIN	39.024	164	91	2	7	170	5	159	9.55e-28	122
sp|Q5TC79|ZBT37_HUMAN	tr|A0A3Q0DX79|A0A3Q0DX79_TARSY	39.024	164	91	2	7	170	5	159	9.69e-28	120
sp|Q5TC79|ZBT37_HUMAN	tr|A0A340Y7D9|A0A340Y7D9_LIPVE	39.024	164	91	2	7	170	5	159	1.04e-27	121
sp|Q5TC79|ZBT37_HUMAN	tr|A0A2I3GBS9|A0A2I3GBS9_NOMLE	39.024	164	91	2	7	170	5	159	1.12e-27	120
sp|Q5TC79|ZBT37_HUMAN	tr|G3TAC6|G3TAC6_LOXAF	39.024	164	91	2	7	170	5	159	1.14e-27	121
sp|Q5TC79|ZBT37_HUMAN	tr|A0A2K5MCF2|A0A2K5MCF2_CERAT	39.024	164	91	2	7	170	5	159	1.20e-27	121
sp|Q5TC79|ZBT37_HUMAN	tr|A0A0Q3PBV4|A0A0Q3PBV4_AMAAE	45.690	116	63	0	7	122	5	120	1.21e-27	121
sp|Q5TC79|ZBT37_HUMAN	tr|F7C9J0|F7C9J0_HORSE	39.024	164	91	2	7	170	19	173	1.32e-27	121
sp|Q5TC79|ZBT37_HUMAN	tr|A0A151NBE0|A0A151NBE0_ALLMI	23.583	441	264	10	18	452	59	432	1.36e-27	122
sp|Q5TC79|ZBT37_HUMAN	tr|A0A151NBE0|A0A151NBE0_ALLMI	46.250	80	42	1	375	454	468	546	1.79e-13	79.0
sp|Q5TC79|ZBT37_HUMAN	tr|A0A151NBE0|A0A151NBE0_ALLMI	35.294	119	69	3	375	493	496	606	1.07e-11	73.2
sp|Q5TC79|ZBT37_HUMAN	tr|A0A151NBE0|A0A151NBE0_ALLMI	41.250	80	46	1	375	454	440	518	1.13e-11	73.2
sp|Q5TC79|ZBT37_HUMAN	tr|A0A151NBE0|A0A151NBE0_ALLMI	40.741	81	46	2	375	454	383	462	2.60e-09	65.9
sp|Q5TC79|ZBT37_HUMAN	tr|A0A151NBE0|A0A151NBE0_ALLMI	38.272	81	48	2	375	454	411	490	4.81e-08	61.6
sp|Q5TC79|ZBT37_HUMAN	tr|A0A287A2G2|A0A287A2G2_PIG	39.024	164	91	2	7	170	59	213	1.46e-27	122
sp|Q5TC79|ZBT37_HUMAN	tr|A0A2K6GYT3|A0A2K6GYT3_PROCO	39.024	164	91	2	7	170	5	159	1.51e-27	121
sp|Q5TC79|ZBT37_HUMAN	tr|H0XR18|H0XR18_OTOGA	39.024	164	91	2	7	170	5	159	1.57e-27	121
sp|Q5TC79|ZBT37_HUMAN	tr|A0A2K5F4M6|A0A2K5F4M6_AOTNA	39.024	164	91	2	7	170	5	159	1.60e-27	121
sp|Q5TC79|ZBT37_HUMAN	tr|A0A2K6U403|A0A2K6U403_SAIBB	39.024	164	91	2	7	170	47	201	1.62e-27	121
sp|Q5TC79|ZBT37_HUMAN	tr|H2NXR2|H2NXR2_PONAB	39.024	164	91	2	7	170	5	159	1.81e-27	120
sp|Q5TC79|ZBT37_HUMAN	tr|H2QFI4|H2QFI4_PANTR	39.024	164	91	2	7	170	5	159	1.81e-27	120
sp|Q5TC79|ZBT37_HUMAN	tr|A0A2R9B064|A0A2R9B064_PANPA	39.024	164	91	2	7	170	5	159	1.81e-27	120
sp|Q5TC79|ZBT37_HUMAN	sp|Q96RE7|NACC1_HUMAN	39.024	164	91	2	7	170	5	159	1.81e-27	120
sp|Q5TC79|ZBT37_HUMAN	tr|G3SJX3|G3SJX3_GORGO	39.024	164	91	2	7	170	5	159	1.81e-27	120
sp|Q5TC79|ZBT37_HUMAN	tr|A0A2K6M211|A0A2K6M211_RHIBE	39.024	164	91	2	7	170	5	159	2.07e-27	120
sp|Q5TC79|ZBT37_HUMAN	tr|A0A0A0MUH9|A0A0A0MUH9_PAPAN	39.024	164	91	2	7	170	5	159	2.07e-27	120
sp|Q5TC79|ZBT37_HUMAN	tr|A0A2K5YCK6|A0A2K5YCK6_MANLE	39.024	164	91	2	7	170	5	159	2.07e-27	120
sp|Q5TC79|ZBT37_HUMAN	tr|H9EU72|H9EU72_MACMU	39.024	164	91	2	7	170	5	159	2.07e-27	120
sp|Q5TC79|ZBT37_HUMAN	tr|U3DNX4|U3DNX4_CALJA	39.024	164	91	2	7	170	5	159	2.11e-27	120
sp|Q5TC79|ZBT37_HUMAN	tr|A0A0D9R2E3|A0A0D9R2E3_CHLSB	39.024	164	91	2	7	170	5	159	2.13e-27	120
sp|Q5TC79|ZBT37_HUMAN	tr|A0A091CQF0|A0A091CQF0_FUKDA	38.415	164	92	2	7	170	30	184	2.18e-27	120
sp|Q5TC79|ZBT37_HUMAN	tr|A0A2U4APY1|A0A2U4APY1_TURTR	41.221	131	73	1	7	137	5	131	2.67e-27	118
sp|Q5TC79|ZBT37_HUMAN	tr|I3MAK2|I3MAK2_ICTTR	38.415	164	92	2	7	170	5	159	2.75e-27	120
sp|Q5TC79|ZBT37_HUMAN	tr|W5PHS4|W5PHS4_SHEEP	45.690	116	63	0	7	122	5	120	2.87e-27	119
sp|Q5TC79|ZBT37_HUMAN	tr|F6XD62|F6XD62_HORSE	25.566	442	252	12	18	452	10	381	3.02e-27	120
sp|Q5TC79|ZBT37_HUMAN	tr|F6XD62|F6XD62_HORSE	46.250	80	42	1	375	454	417	495	2.70e-13	78.2
sp|Q5TC79|ZBT37_HUMAN	tr|F6XD62|F6XD62_HORSE	41.250	80	46	1	375	454	389	467	1.64e-11	72.4
sp|Q5TC79|ZBT37_HUMAN	tr|F6XD62|F6XD62_HORSE	40.000	80	48	0	375	454	445	524	8.37e-11	70.5
sp|Q5TC79|ZBT37_HUMAN	tr|F6XD62|F6XD62_HORSE	38.272	81	48	2	375	454	360	439	7.09e-08	60.8
sp|Q5TC79|ZBT37_HUMAN	tr|G5BYV4|G5BYV4_HETGA	38.415	164	92	2	7	170	22	176	3.38e-27	120
sp|Q5TC79|ZBT37_HUMAN	tr|G1P1A3|G1P1A3_MYOLU	45.690	116	63	0	7	122	5	120	3.86e-27	120
sp|Q5TC79|ZBT37_HUMAN	tr|A0A1U7REY5|A0A1U7REY5_ALLSI	23.356	441	265	10	18	452	10	383	3.95e-27	120
sp|Q5TC79|ZBT37_HUMAN	tr|A0A1U7REY5|A0A1U7REY5_ALLSI	45.238	84	45	1	375	458	419	501	2.05e-13	78.6
sp|Q5TC79|ZBT37_HUMAN	tr|A0A1U7REY5|A0A1U7REY5_ALLSI	35.294	119	69	3	375	493	447	557	1.15e-11	73.2
sp|Q5TC79|ZBT37_HUMAN	tr|A0A1U7REY5|A0A1U7REY5_ALLSI	41.250	80	46	1	375	454	391	469	1.26e-11	72.8
sp|Q5TC79|ZBT37_HUMAN	tr|A0A1U7REY5|A0A1U7REY5_ALLSI	40.741	81	46	2	375	454	334	413	2.85e-09	65.5
sp|Q5TC79|ZBT37_HUMAN	tr|A0A1U7REY5|A0A1U7REY5_ALLSI	38.272	81	48	2	375	454	362	441	5.39e-08	61.2
sp|Q5TC79|ZBT37_HUMAN	tr|A0A099ZMG4|A0A099ZMG4_TINGU	39.474	114	69	0	9	122	1	114	3.99e-27	110
sp|Q5TC79|ZBT37_HUMAN	tr|A0A1L8F3J1|A0A1L8F3J1_XENLA	43.220	118	67	0	6	123	6	123	6.51e-27	117
sp|Q5TC79|ZBT37_HUMAN	tr|A0A1L8F3J1|A0A1L8F3J1_XENLA	35.526	76	47	2	372	447	318	391	1.25e-06	56.6
sp|Q5TC79|ZBT37_HUMAN	tr|A0A1L8F3J1|A0A1L8F3J1_XENLA	37.037	54	32	2	401	454	319	370	1.5	37.4
sp|Q5TC79|ZBT37_HUMAN	tr|G1M1T4|G1M1T4_AILME	38.415	164	92	2	7	170	5	159	7.19e-27	119
sp|Q5TC79|ZBT37_HUMAN	tr|M3WZ33|M3WZ33_FELCA	38.415	164	92	2	7	170	5	159	8.18e-27	119
sp|Q5TC79|ZBT37_HUMAN	tr|J9P7V6|J9P7V6_CANLF	38.415	164	92	2	7	170	5	159	8.73e-27	119
sp|Q5TC79|ZBT37_HUMAN	tr|A0A1S3WN00|A0A1S3WN00_ERIEU	45.690	116	63	0	7	122	5	120	9.39e-27	117
sp|Q5TC79|ZBT37_HUMAN	tr|A0A2U3VUF7|A0A2U3VUF7_ODORO	38.415	164	92	2	7	170	26	180	9.76e-27	119
sp|Q5TC79|ZBT37_HUMAN	tr|H0VY18|H0VY18_CAVPO	44.828	116	64	0	7	122	5	120	9.80e-27	119
sp|Q5TC79|ZBT37_HUMAN	tr|A0A4X2KY61|A0A4X2KY61_VOMUR	45.690	116	63	0	7	122	59	174	9.98e-27	119
sp|Q5TC79|ZBT37_HUMAN	tr|M3XYL8|M3XYL8_MUSPF	38.415	164	92	2	7	170	5	159	1.20e-26	119
sp|Q5TC79|ZBT37_HUMAN	tr|A0A1U8D0H7|A0A1U8D0H7_MESAU	44.828	116	64	0	7	122	5	120	1.44e-26	118
sp|Q5TC79|ZBT37_HUMAN	tr|A0A2Y9SVL7|A0A2Y9SVL7_PHYMC	43.200	125	67	1	6	130	4	124	1.56e-26	119
sp|Q5TC79|ZBT37_HUMAN	tr|E1BMR0|E1BMR0_BOVIN	43.548	124	66	1	7	130	35	154	1.73e-26	119
sp|Q5TC79|ZBT37_HUMAN	tr|A0A340XG45|A0A340XG45_LIPVE	43.548	124	66	1	7	130	5	124	1.84e-26	118
sp|Q5TC79|ZBT37_HUMAN	tr|A0A2Y9NIQ3|A0A2Y9NIQ3_DELLE	43.548	124	66	1	7	130	5	124	1.94e-26	118
sp|Q5TC79|ZBT37_HUMAN	tr|G3HCY8|G3HCY8_CRIGR	44.828	116	64	0	7	122	5	120	1.98e-26	117
sp|Q5TC79|ZBT37_HUMAN	tr|A0A452DVR0|A0A452DVR0_CAPHI	43.548	124	66	1	7	130	5	124	2.05e-26	118
sp|Q5TC79|ZBT37_HUMAN	tr|F7DA04|F7DA04_HORSE	39.007	141	82	1	7	147	130	266	2.07e-26	119
sp|Q5TC79|ZBT37_HUMAN	tr|J9P868|J9P868_CANLF	43.548	124	66	1	7	130	5	124	2.13e-26	118
sp|Q5TC79|ZBT37_HUMAN	tr|I3N6Y3|I3N6Y3_ICTTR	35.366	164	102	1	7	170	5	164	2.25e-26	118
sp|Q5TC79|ZBT37_HUMAN	tr|G3QDR0|G3QDR0_GORGO	37.572	173	93	4	7	170	5	171	2.26e-26	117
sp|Q5TC79|ZBT37_HUMAN	tr|M3YJV3|M3YJV3_MUSPF	37.662	154	93	1	7	157	55	208	2.31e-26	118
sp|Q5TC79|ZBT37_HUMAN	tr|A0A287B5L3|A0A287B5L3_PIG	43.548	124	66	1	7	130	5	124	2.34e-26	118
sp|Q5TC79|ZBT37_HUMAN	tr|H0XT85|H0XT85_OTOGA	44.000	125	66	1	6	130	4	124	2.42e-26	118
sp|Q5TC79|ZBT37_HUMAN	tr|A0A286XY17|A0A286XY17_CAVPO	42.742	124	67	1	7	130	206	325	2.57e-26	119
sp|Q5TC79|ZBT37_HUMAN	sp|Q7TSZ8|NACC1_MOUSE	44.828	116	64	0	7	122	5	120	2.86e-26	117
sp|Q5TC79|ZBT37_HUMAN	tr|A0A384DSH1|A0A384DSH1_URSMA	44.828	116	64	0	7	122	5	120	2.91e-26	115
sp|Q5TC79|ZBT37_HUMAN	tr|A0A2K6EPC2|A0A2K6EPC2_PROCO	44.355	124	65	1	7	130	5	124	2.93e-26	117
sp|Q5TC79|ZBT37_HUMAN	tr|K7FLI7|K7FLI7_PELSI	43.548	124	66	1	7	130	5	124	3.08e-26	117
sp|Q5TC79|ZBT37_HUMAN	tr|G1LA10|G1LA10_AILME	43.548	124	66	1	7	130	5	124	3.09e-26	117
sp|Q5TC79|ZBT37_HUMAN	tr|A0A2U3YJX3|A0A2U3YJX3_LEPWE	43.548	124	66	1	7	130	5	124	3.27e-26	117
sp|Q5TC79|ZBT37_HUMAN	tr|F6SRF1|F6SRF1_CALJA	43.548	124	66	1	7	130	5	124	3.60e-26	117
sp|Q5TC79|ZBT37_HUMAN	tr|A0A2K5E2F7|A0A2K5E2F7_AOTNA	43.548	124	66	1	7	130	5	124	3.75e-26	117
sp|Q5TC79|ZBT37_HUMAN	tr|A0A2R9ARG7|A0A2R9ARG7_PANPA	43.548	124	66	1	7	130	5	124	4.08e-26	117
sp|Q5TC79|ZBT37_HUMAN	tr|A0A2U3WNV2|A0A2U3WNV2_ODORO	43.548	124	66	1	7	130	5	124	4.08e-26	117
sp|Q5TC79|ZBT37_HUMAN	sp|Q96BF6|NACC2_HUMAN	43.548	124	66	1	7	130	5	124	4.25e-26	117
sp|Q5TC79|ZBT37_HUMAN	tr|A0A2K6FA89|A0A2K6FA89_PROCO	25.243	515	306	15	9	460	8	506	4.37e-26	117
sp|Q5TC79|ZBT37_HUMAN	tr|K7APV9|K7APV9_PANTR	43.548	124	66	1	7	130	5	124	4.56e-26	117
sp|Q5TC79|ZBT37_HUMAN	tr|A0A1S3G9J1|A0A1S3G9J1_DIPOR	42.742	124	67	1	7	130	5	124	4.64e-26	117
sp|Q5TC79|ZBT37_HUMAN	tr|A0A2K6SAR3|A0A2K6SAR3_SAIBB	43.548	124	66	1	7	130	5	124	4.82e-26	117
sp|Q5TC79|ZBT37_HUMAN	tr|A0A1U7USL3|A0A1U7USL3_TARSY	43.548	124	66	1	7	130	5	124	4.89e-26	117
sp|Q5TC79|ZBT37_HUMAN	tr|A0A1U7QQ49|A0A1U7QQ49_MESAU	42.742	124	67	1	7	130	5	124	4.95e-26	117
sp|Q5TC79|ZBT37_HUMAN	sp|Q9DCM7|NACC2_MOUSE	42.742	124	67	1	7	130	5	124	5.14e-26	117
sp|Q5TC79|ZBT37_HUMAN	tr|A0A2K6LI01|A0A2K6LI01_RHIBE	36.420	162	100	1	7	165	5	166	5.53e-26	117
sp|Q5TC79|ZBT37_HUMAN	tr|A0A060YJD0|A0A060YJD0_ONCMY	43.443	122	63	1	7	122	5	126	6.17e-26	108
sp|Q5TC79|ZBT37_HUMAN	tr|G3UAS8|G3UAS8_LOXAF	42.742	124	67	1	7	130	5	124	6.39e-26	117
sp|Q5TC79|ZBT37_HUMAN	tr|A0A1B8Y0F7|A0A1B8Y0F7_XENTR	41.935	124	68	1	7	130	5	124	6.49e-26	117
sp|Q5TC79|ZBT37_HUMAN	tr|G3II85|G3II85_CRIGR	42.742	124	67	1	7	130	5	124	6.51e-26	117
sp|Q5TC79|ZBT37_HUMAN	tr|F6V793|F6V793_ORNAN	42.742	124	67	1	7	130	5	124	6.54e-26	117
sp|Q5TC79|ZBT37_HUMAN	tr|A0A2Y9E7Q7|A0A2Y9E7Q7_TRIMA	42.742	124	67	1	7	130	5	124	6.72e-26	117
sp|Q5TC79|ZBT37_HUMAN	tr|A0A1L8F150|A0A1L8F150_XENLA	41.935	124	68	1	7	130	5	124	7.06e-26	116
sp|Q5TC79|ZBT37_HUMAN	tr|G5B6C0|G5B6C0_HETGA	42.742	124	67	1	7	130	5	124	7.20e-26	116
sp|Q5TC79|ZBT37_HUMAN	tr|A0A1L8F604|A0A1L8F604_XENLA	41.935	124	68	1	7	130	5	124	7.46e-26	116
sp|Q5TC79|ZBT37_HUMAN	tr|A0A087R4N9|A0A087R4N9_APTFO	42.742	124	67	1	7	130	5	124	7.57e-26	116
sp|Q5TC79|ZBT37_HUMAN	tr|A0A0Q3TSL5|A0A0Q3TSL5_AMAAE	42.742	124	67	1	7	130	5	124	7.81e-26	116
sp|Q5TC79|ZBT37_HUMAN	tr|A0A091IV74|A0A091IV74_CALAN	42.742	124	67	1	7	130	5	124	7.93e-26	116
sp|Q5TC79|ZBT37_HUMAN	tr|A0A1U7RFA2|A0A1U7RFA2_ALLSI	42.742	124	67	1	7	130	5	124	8.61e-26	116
sp|Q5TC79|ZBT37_HUMAN	tr|A0A226NHF1|A0A226NHF1_CALSU	42.742	124	67	1	7	130	5	124	1.02e-25	116
sp|Q5TC79|ZBT37_HUMAN	tr|A0A2I0M3L1|A0A2I0M3L1_COLLI	42.742	124	67	1	7	130	5	124	1.03e-25	116
sp|Q5TC79|ZBT37_HUMAN	tr|G1MVQ8|G1MVQ8_MELGA	42.742	124	67	1	7	130	5	124	1.12e-25	116
sp|Q5TC79|ZBT37_HUMAN	tr|A0A093GSZ3|A0A093GSZ3_DRYPU	42.742	124	67	1	7	130	5	124	1.14e-25	116
sp|Q5TC79|ZBT37_HUMAN	tr|H0Z7M2|H0Z7M2_TAEGU	42.742	124	67	1	7	130	5	124	1.15e-25	116
sp|Q5TC79|ZBT37_HUMAN	tr|A0A091WJ82|A0A091WJ82_OPIHO	42.742	124	67	1	7	130	5	124	1.21e-25	115
sp|Q5TC79|ZBT37_HUMAN	tr|A0A2K5ZXU1|A0A2K5ZXU1_MANLE	42.742	124	67	1	7	130	5	124	1.29e-25	115
sp|Q5TC79|ZBT37_HUMAN	tr|A0A0D9RT73|A0A0D9RT73_CHLSB	42.742	124	67	1	7	130	5	124	1.35e-25	115
sp|Q5TC79|ZBT37_HUMAN	tr|A0A091JLP4|A0A091JLP4_EGRGA	42.742	124	67	1	7	130	5	124	1.37e-25	115
sp|Q5TC79|ZBT37_HUMAN	tr|F6X1Q6|F6X1Q6_MACMU	42.742	124	67	1	7	130	5	124	1.39e-25	115
sp|Q5TC79|ZBT37_HUMAN	tr|A0A2K5VBB3|A0A2K5VBB3_MACFA	42.742	124	67	1	7	130	5	124	1.39e-25	115
sp|Q5TC79|ZBT37_HUMAN	tr|A0A2K5P027|A0A2K5P027_CERAT	42.742	124	67	1	7	130	5	124	1.39e-25	115
sp|Q5TC79|ZBT37_HUMAN	tr|A0A096NRT7|A0A096NRT7_PAPAN	42.742	124	67	1	7	130	5	124	1.43e-25	115
sp|Q5TC79|ZBT37_HUMAN	tr|A0A1S2ZM88|A0A1S2ZM88_ERIEU	36.364	154	94	1	7	160	5	154	1.49e-25	115
sp|Q5TC79|ZBT37_HUMAN	tr|M3WB97|M3WB97_FELCA	42.742	124	67	1	7	130	5	124	1.52e-25	115
sp|Q5TC79|ZBT37_HUMAN	tr|L5K9D2|L5K9D2_PTEAL	45.946	111	60	0	7	117	5	115	1.61e-25	113
sp|Q5TC79|ZBT37_HUMAN	tr|A0A151MFY0|A0A151MFY0_ALLMI	42.742	124	67	1	7	130	5	124	1.66e-25	115
sp|Q5TC79|ZBT37_HUMAN	tr|A0A4X2KH65|A0A4X2KH65_VOMUR	42.742	124	67	1	7	130	5	124	2.21e-25	115
sp|Q5TC79|ZBT37_HUMAN	tr|G1QR52|G1QR52_NOMLE	46.789	109	58	0	7	115	5	113	2.77e-25	114
sp|Q5TC79|ZBT37_HUMAN	tr|A0A091DFB6|A0A091DFB6_FUKDA	42.742	124	67	1	7	130	5	124	3.88e-25	115
sp|Q5TC79|ZBT37_HUMAN	tr|R0JEI8|R0JEI8_ANAPL	24.554	505	321	17	9	460	8	505	4.01e-25	114
sp|Q5TC79|ZBT37_HUMAN	tr|A0A091WKK8|A0A091WKK8_OPIHO	24.356	505	322	17	9	460	8	505	4.30e-25	114
sp|Q5TC79|ZBT37_HUMAN	tr|A0A5G3I9D9|A0A5G3I9D9_XENTR	43.966	116	65	0	7	122	8	123	4.39e-25	113
sp|Q5TC79|ZBT37_HUMAN	tr|A0A5G3I9D9|A0A5G3I9D9_XENTR	30.275	109	67	1	344	452	340	439	2.18e-11	71.6
sp|Q5TC79|ZBT37_HUMAN	tr|A0A5G3I9D9|A0A5G3I9D9_XENTR	32.075	53	36	0	374	426	389	441	0.023	43.1
sp|Q5TC79|ZBT37_HUMAN	tr|Q6IP05|Q6IP05_XENLA	43.966	116	65	0	7	122	8	123	4.48e-25	113
sp|Q5TC79|ZBT37_HUMAN	tr|Q6IP05|Q6IP05_XENLA	30.275	109	67	1	344	452	340	439	2.10e-11	71.6
sp|Q5TC79|ZBT37_HUMAN	tr|Q6IP05|Q6IP05_XENLA	32.692	52	35	0	374	425	389	440	0.021	43.5
sp|Q5TC79|ZBT37_HUMAN	tr|A0A3B4UBE8|A0A3B4UBE8_SERDU	45.763	118	62	1	5	122	4	119	5.13e-25	114
sp|Q5TC79|ZBT37_HUMAN	tr|A0A091CWR5|A0A091CWR5_FUKDA	44.898	98	54	0	7	104	32	129	1.00e-24	105
sp|Q5TC79|ZBT37_HUMAN	tr|A0A060WNE4|A0A060WNE4_ONCMY	32.500	200	108	5	7	206	5	177	1.18e-24	111
sp|Q5TC79|ZBT37_HUMAN	tr|A0A151PIL2|A0A151PIL2_ALLMI	38.793	116	71	0	7	122	8	123	1.23e-24	112
sp|Q5TC79|ZBT37_HUMAN	tr|A0A151PIL2|A0A151PIL2_ALLMI	30.841	107	65	1	346	452	451	548	8.27e-12	73.6
sp|Q5TC79|ZBT37_HUMAN	tr|A0A151PIL2|A0A151PIL2_ALLMI	34.615	52	34	0	374	425	498	549	3.65e-04	49.3
sp|Q5TC79|ZBT37_HUMAN	tr|A0A3Q0FN28|A0A3Q0FN28_ALLSI	38.793	116	71	0	7	122	8	123	1.30e-24	112
sp|Q5TC79|ZBT37_HUMAN	tr|A0A3Q0FN28|A0A3Q0FN28_ALLSI	30.841	107	65	1	346	452	401	498	8.73e-12	73.2
sp|Q5TC79|ZBT37_HUMAN	tr|A0A3Q0FN28|A0A3Q0FN28_ALLSI	34.615	52	34	0	374	425	448	499	4.41e-04	48.9
sp|Q5TC79|ZBT37_HUMAN	tr|K7G6P1|K7G6P1_PELSI	43.363	113	64	0	6	118	10	122	1.87e-24	111
sp|Q5TC79|ZBT37_HUMAN	tr|K7G6P1|K7G6P1_PELSI	35.526	76	47	2	372	447	370	443	1.51e-06	56.6
sp|Q5TC79|ZBT37_HUMAN	tr|K7G6P1|K7G6P1_PELSI	37.037	54	32	2	401	454	371	422	0.89	38.1
sp|Q5TC79|ZBT37_HUMAN	tr|A0A1S3KZP0|A0A1S3KZP0_SALSA	37.762	143	82	2	7	149	5	140	1.99e-24	112
sp|Q5TC79|ZBT37_HUMAN	tr|A0A060YF75|A0A060YF75_ONCMY	43.089	123	64	1	6	122	4	126	2.15e-24	108
sp|Q5TC79|ZBT37_HUMAN	tr|H9GHD1|H9GHD1_ANOCA	40.678	118	70	0	6	123	7	124	2.79e-24	110
sp|Q5TC79|ZBT37_HUMAN	tr|H9GHD1|H9GHD1_ANOCA	35.526	76	47	2	372	447	355	428	1.82e-06	56.2
sp|Q5TC79|ZBT37_HUMAN	tr|H9GHD1|H9GHD1_ANOCA	35.714	56	34	2	401	456	356	409	0.79	38.1
sp|Q5TC79|ZBT37_HUMAN	tr|A0A1S3QKE1|A0A1S3QKE1_SALSA	44.068	118	65	1	6	122	4	121	3.04e-24	111
sp|Q5TC79|ZBT37_HUMAN	tr|A0A060Y740|A0A060Y740_ONCMY	44.068	118	65	1	6	122	4	121	3.07e-24	111
sp|Q5TC79|ZBT37_HUMAN	tr|G3PWB3|G3PWB3_GASAC	37.500	144	86	1	7	150	5	144	3.20e-24	110
sp|Q5TC79|ZBT37_HUMAN	tr|A0A3Q0EDC5|A0A3Q0EDC5_TARSY	39.063	128	77	1	7	133	8	135	3.90e-24	107
sp|Q5TC79|ZBT37_HUMAN	tr|A0A1S3QCZ8|A0A1S3QCZ8_SALSA	44.068	118	65	1	6	122	4	121	3.97e-24	111
sp|Q5TC79|ZBT37_HUMAN	tr|A0A3B4UFQ0|A0A3B4UFQ0_SERDU	44.444	117	64	1	7	122	5	121	5.51e-24	111
sp|Q5TC79|ZBT37_HUMAN	tr|A0A3B4VB00|A0A3B4VB00_SERDU	42.609	115	66	0	9	123	6	120	6.19e-24	110
sp|Q5TC79|ZBT37_HUMAN	tr|A0A3B4VB00|A0A3B4VB00_SERDU	33.750	80	52	1	374	452	452	531	1.58e-07	59.7
sp|Q5TC79|ZBT37_HUMAN	tr|A0A3B4VB00|A0A3B4VB00_SERDU	36.667	60	34	1	375	430	482	541	0.014	44.3
sp|Q5TC79|ZBT37_HUMAN	tr|A0A1S3PRA5|A0A1S3PRA5_SALSA	43.243	111	63	0	7	117	5	115	6.35e-24	110
sp|Q5TC79|ZBT37_HUMAN	tr|A0A1L8H309|A0A1L8H309_XENLA	43.966	116	65	0	7	122	5	120	6.59e-24	110
sp|Q5TC79|ZBT37_HUMAN	tr|G1KKZ0|G1KKZ0_ANOCA	38.636	132	80	1	7	137	8	139	7.74e-24	110
sp|Q5TC79|ZBT37_HUMAN	tr|G1KKZ0|G1KKZ0_ANOCA	33.750	80	53	0	373	452	407	486	4.09e-11	71.2
sp|Q5TC79|ZBT37_HUMAN	tr|G1KKZ0|G1KKZ0_ANOCA	34.211	76	48	1	373	448	381	454	3.26e-05	52.4
sp|Q5TC79|ZBT37_HUMAN	tr|G1KKZ0|G1KKZ0_ANOCA	34.615	52	34	0	374	425	436	487	0.002	46.6
sp|Q5TC79|ZBT37_HUMAN	tr|H2TXC1|H2TXC1_TAKRU	27.254	477	297	20	18	449	17	488	8.32e-24	110
sp|Q5TC79|ZBT37_HUMAN	tr|H2TXC1|H2TXC1_TAKRU	43.636	55	30	1	400	454	411	464	1.07e-04	50.8
sp|Q5TC79|ZBT37_HUMAN	tr|G3PGX9|G3PGX9_GASAC	38.650	163	79	4	6	157	4	156	9.17e-24	110
sp|Q5TC79|ZBT37_HUMAN	tr|F7GB56|F7GB56_ORNAN	39.063	128	77	1	7	133	8	135	9.44e-24	106
sp|Q5TC79|ZBT37_HUMAN	tr|A0A3B5KMF3|A0A3B5KMF3_TAKRU	43.220	118	66	1	6	122	4	121	1.02e-23	110
sp|Q5TC79|ZBT37_HUMAN	tr|A0A060XBB6|A0A060XBB6_ONCMY	34.247	146	92	1	7	152	5	146	1.10e-23	106
sp|Q5TC79|ZBT37_HUMAN	tr|A0A2K6K3J0|A0A2K6K3J0_RHIBE	41.880	117	68	0	6	122	22	138	1.36e-23	108
sp|Q5TC79|ZBT37_HUMAN	tr|A0A2K6K3J0|A0A2K6K3J0_RHIBE	35.065	77	46	3	372	447	383	456	3.84e-05	52.0
sp|Q5TC79|ZBT37_HUMAN	tr|A0A2K6K3J0|A0A2K6K3J0_RHIBE	31.944	72	41	3	391	456	368	437	0.34	39.7
sp|Q5TC79|ZBT37_HUMAN	tr|A0A096N5X6|A0A096N5X6_PAPAN	41.880	117	68	0	6	122	22	138	1.37e-23	108
sp|Q5TC79|ZBT37_HUMAN	tr|A0A096N5X6|A0A096N5X6_PAPAN	35.065	77	46	3	372	447	384	457	3.85e-05	52.0
sp|Q5TC79|ZBT37_HUMAN	tr|A0A096N5X6|A0A096N5X6_PAPAN	31.944	72	41	3	391	456	369	438	0.34	39.7
sp|Q5TC79|ZBT37_HUMAN	tr|H2QST9|H2QST9_PANTR	41.880	117	68	0	6	122	22	138	1.47e-23	108
sp|Q5TC79|ZBT37_HUMAN	tr|H2QST9|H2QST9_PANTR	35.065	77	46	3	372	447	383	456	4.53e-05	52.0
sp|Q5TC79|ZBT37_HUMAN	tr|H2QST9|H2QST9_PANTR	31.944	72	41	3	391	456	368	437	0.39	39.3
sp|Q5TC79|ZBT37_HUMAN	tr|A0A2R8ZJ67|A0A2R8ZJ67_PANPA	41.880	117	68	0	6	122	22	138	1.47e-23	108
sp|Q5TC79|ZBT37_HUMAN	tr|A0A2R8ZJ67|A0A2R8ZJ67_PANPA	35.065	77	46	3	372	447	383	456	4.53e-05	52.0
sp|Q5TC79|ZBT37_HUMAN	tr|A0A2R8ZJ67|A0A2R8ZJ67_PANPA	31.944	72	41	3	391	456	368	437	0.39	39.3
sp|Q5TC79|ZBT37_HUMAN	tr|A0A2K5XHQ2|A0A2K5XHQ2_MANLE	41.880	117	68	0	6	122	22	138	1.48e-23	108
sp|Q5TC79|ZBT37_HUMAN	tr|A0A2K5XHQ2|A0A2K5XHQ2_MANLE	35.065	77	46	3	372	447	384	457	3.85e-05	52.0
sp|Q5TC79|ZBT37_HUMAN	tr|A0A2K5XHQ2|A0A2K5XHQ2_MANLE	31.944	72	41	3	391	456	369	438	0.33	39.7
sp|Q5TC79|ZBT37_HUMAN	tr|G7MRQ8|G7MRQ8_MACMU	41.880	117	68	0	6	122	22	138	1.48e-23	108
sp|Q5TC79|ZBT37_HUMAN	tr|G7MRQ8|G7MRQ8_MACMU	35.065	77	46	3	372	447	384	457	3.85e-05	52.0
sp|Q5TC79|ZBT37_HUMAN	tr|G7MRQ8|G7MRQ8_MACMU	31.944	72	41	3	391	456	369	438	0.33	39.7
sp|Q5TC79|ZBT37_HUMAN	tr|A0A2K5UJH2|A0A2K5UJH2_MACFA	41.880	117	68	0	6	122	22	138	1.48e-23	108
sp|Q5TC79|ZBT37_HUMAN	tr|A0A2K5UJH2|A0A2K5UJH2_MACFA	35.065	77	46	3	372	447	384	457	3.85e-05	52.0
sp|Q5TC79|ZBT37_HUMAN	tr|A0A2K5UJH2|A0A2K5UJH2_MACFA	31.944	72	41	3	391	456	369	438	0.33	39.7
sp|Q5TC79|ZBT37_HUMAN	tr|A0A0D9SD77|A0A0D9SD77_CHLSB	41.880	117	68	0	6	122	22	138	1.48e-23	108
sp|Q5TC79|ZBT37_HUMAN	tr|A0A0D9SD77|A0A0D9SD77_CHLSB	35.065	77	46	3	372	447	384	457	3.85e-05	52.0
sp|Q5TC79|ZBT37_HUMAN	tr|A0A0D9SD77|A0A0D9SD77_CHLSB	31.944	72	41	3	391	456	369	438	0.33	39.7
sp|Q5TC79|ZBT37_HUMAN	tr|A0A2K5L3W1|A0A2K5L3W1_CERAT	41.880	117	68	0	6	122	22	138	1.48e-23	108
sp|Q5TC79|ZBT37_HUMAN	tr|A0A2K5L3W1|A0A2K5L3W1_CERAT	35.065	77	46	3	372	447	384	457	3.85e-05	52.0
sp|Q5TC79|ZBT37_HUMAN	tr|A0A2K5L3W1|A0A2K5L3W1_CERAT	31.944	72	41	3	391	456	369	438	0.33	39.7
sp|Q5TC79|ZBT37_HUMAN	tr|A0A1S3S2Q4|A0A1S3S2Q4_SALSA	43.089	123	64	1	6	122	4	126	1.59e-23	109
sp|Q5TC79|ZBT37_HUMAN	tr|G1RAA8|G1RAA8_NOMLE	41.880	117	68	0	6	122	22	138	1.61e-23	108
sp|Q5TC79|ZBT37_HUMAN	tr|G1RAA8|G1RAA8_NOMLE	35.065	77	46	3	372	447	383	456	4.57e-05	52.0
sp|Q5TC79|ZBT37_HUMAN	tr|G1RAA8|G1RAA8_NOMLE	31.944	72	41	3	391	456	368	437	0.39	39.3
sp|Q5TC82|RC3H1_HUMAN	sp|Q5TC82|RC3H1_HUMAN	100.000	1133	0	0	1	1133	1	1133	0.0	2316
sp|Q5TC82|RC3H1_HUMAN	tr|H2Q0N1|H2Q0N1_PANTR	99.824	1134	1	1	1	1133	1	1134	0.0	2310
sp|Q5TC82|RC3H1_HUMAN	tr|A0A2R9BT06|A0A2R9BT06_PANPA	99.824	1134	1	1	1	1133	1	1134	0.0	2310
sp|Q5TC82|RC3H1_HUMAN	tr|G1RZD5|G1RZD5_NOMLE	99.382	1133	7	0	1	1133	1	1133	0.0	2305
sp|Q5TC82|RC3H1_HUMAN	tr|A0A096MXW1|A0A096MXW1_PAPAN	99.206	1133	9	0	1	1133	1	1133	0.0	2301
sp|Q5TC82|RC3H1_HUMAN	tr|G7MFD8|G7MFD8_MACMU	99.206	1133	9	0	1	1133	1	1133	0.0	2300
sp|Q5TC82|RC3H1_HUMAN	tr|A0A2K5ZFD8|A0A2K5ZFD8_MANLE	99.206	1133	9	0	1	1133	1	1133	0.0	2300
sp|Q5TC82|RC3H1_HUMAN	tr|A0A2K6LW32|A0A2K6LW32_RHIBE	99.206	1134	8	1	1	1133	1	1134	0.0	2298
sp|Q5TC82|RC3H1_HUMAN	tr|A0A2K5M2L5|A0A2K5M2L5_CERAT	99.206	1134	8	1	1	1133	1	1134	0.0	2297
sp|Q5TC82|RC3H1_HUMAN	tr|A0A2K5EZE8|A0A2K5EZE8_AOTNA	98.941	1133	12	0	1	1133	1	1133	0.0	2295
sp|Q5TC82|RC3H1_HUMAN	tr|F6YKI3|F6YKI3_CALJA	98.588	1133	16	0	1	1133	1	1133	0.0	2286
sp|Q5TC82|RC3H1_HUMAN	tr|A0A337SKM1|A0A337SKM1_FELCA	97.352	1133	30	0	1	1133	1	1133	0.0	2268
sp|Q5TC82|RC3H1_HUMAN	tr|A0A2Y9QQW7|A0A2Y9QQW7_TRIMA	97.443	1134	28	1	1	1133	1	1134	0.0	2266
sp|Q5TC82|RC3H1_HUMAN	tr|A0A2U3WK89|A0A2U3WK89_ODORO	97.529	1133	27	1	1	1133	1	1132	0.0	2266
sp|Q5TC82|RC3H1_HUMAN	tr|A0A2K5WLU6|A0A2K5WLU6_MACFA	97.897	1141	16	3	1	1133	1	1141	0.0	2266
sp|Q5TC82|RC3H1_HUMAN	tr|A0A287AD26|A0A287AD26_PIG	97.529	1133	27	1	1	1133	1	1132	0.0	2259
sp|Q5TC82|RC3H1_HUMAN	tr|E2RGN7|E2RGN7_CANLF	96.999	1133	33	1	1	1133	1	1132	0.0	2256
sp|Q5TC82|RC3H1_HUMAN	tr|G1MB27|G1MB27_AILME	96.911	1133	34	1	1	1133	1	1132	0.0	2253
sp|Q5TC82|RC3H1_HUMAN	tr|A0A384CIS0|A0A384CIS0_URSMA	96.825	1134	34	2	1	1133	1	1133	0.0	2249
sp|Q5TC82|RC3H1_HUMAN	tr|A0A2Y9TGQ8|A0A2Y9TGQ8_PHYMC	96.825	1134	35	1	1	1133	1	1134	0.0	2241
sp|Q5TC82|RC3H1_HUMAN	tr|W5PU08|W5PU08_SHEEP	96.491	1140	33	2	1	1133	1	1140	0.0	2241
sp|Q5TC82|RC3H1_HUMAN	tr|A0A340YHW8|A0A340YHW8_LIPVE	96.737	1134	36	1	1	1133	1	1134	0.0	2240
sp|Q5TC82|RC3H1_HUMAN	tr|M3Y058|M3Y058_MUSPF	96.649	1134	34	4	1	1133	1	1131	0.0	2237
sp|Q5TC82|RC3H1_HUMAN	tr|A0A2Y9MPG2|A0A2Y9MPG2_DELLE	96.652	1135	36	1	1	1133	1	1135	0.0	2237
sp|Q5TC82|RC3H1_HUMAN	tr|A0A5F5PI96|A0A5F5PI96_HORSE	96.558	1133	37	2	1	1133	1	1131	0.0	2233
sp|Q5TC82|RC3H1_HUMAN	tr|I3MQT0|I3MQT0_ICTTR	96.649	1134	33	4	1	1133	1	1130	0.0	2229
sp|Q5TC82|RC3H1_HUMAN	tr|A0A452DP18|A0A452DP18_CAPHI	96.205	1133	33	2	1	1133	1	1123	0.0	2221
sp|Q5TC82|RC3H1_HUMAN	tr|G1PHL7|G1PHL7_MYOLU	95.587	1133	42	3	1	1133	1	1125	0.0	2217
sp|Q5TC82|RC3H1_HUMAN	tr|A0A3Q1M2R1|A0A3Q1M2R1_BOVIN	95.852	1133	38	1	1	1133	1	1124	0.0	2216
sp|Q5TC82|RC3H1_HUMAN	tr|A0A0D9RHC8|A0A0D9RHC8_CHLSB	99.079	1086	10	0	1	1086	1	1086	0.0	2206
sp|Q5TC82|RC3H1_HUMAN	tr|H2N4M7|H2N4M7_PONAB	96.028	1133	6	1	1	1133	1	1094	0.0	2205
sp|Q5TC82|RC3H1_HUMAN	tr|G3SU47|G3SU47_LOXAF	97.541	1098	26	1	1	1098	1	1097	0.0	2194
sp|Q5TC82|RC3H1_HUMAN	tr|A0A091D8M7|A0A091D8M7_FUKDA	94.974	1134	55	2	1	1133	1	1133	0.0	2148
sp|Q5TC82|RC3H1_HUMAN	tr|A0A1S3F3K9|A0A1S3F3K9_DIPOR	96.028	1133	43	1	1	1133	1	1131	0.0	2138
sp|Q5TC82|RC3H1_HUMAN	sp|Q4VGL6|RC3H1_MOUSE	93.645	1133	69	3	1	1133	1	1130	0.0	2137
sp|Q5TC82|RC3H1_HUMAN	tr|G5ARS5|G5ARS5_HETGA	94.444	1134	61	2	1	1133	1	1133	0.0	2135
sp|Q5TC82|RC3H1_HUMAN	tr|A0A3Q0DV01|A0A3Q0DV01_TARSY	95.238	1134	51	3	1	1132	1	1133	0.0	2115
sp|Q5TC82|RC3H1_HUMAN	tr|A0A3Q0CLU3|A0A3Q0CLU3_MESAU	94.440	1133	59	4	1	1133	1	1129	0.0	2109
sp|Q5TC82|RC3H1_HUMAN	tr|G3QSI4|G3QSI4_GORGO	92.876	1137	33	5	1	1133	1	1093	0.0	2108
sp|Q5TC82|RC3H1_HUMAN	tr|A0A1S3WW31|A0A1S3WW31_ERIEU	93.921	1135	62	5	1	1133	1	1130	0.0	2099
sp|Q5TC82|RC3H1_HUMAN	tr|G1SMU3|G1SMU3_RABIT	96.150	1117	42	1	1	1117	1	1116	0.0	2097
sp|Q5TC82|RC3H1_HUMAN	tr|H0V2Y4|H0V2Y4_CAVPO	91.534	1134	77	4	1	1133	1	1116	0.0	2082
sp|Q5TC82|RC3H1_HUMAN	tr|L5KXR5|L5KXR5_PTEAL	94.718	1136	46	6	1	1133	1	1125	0.0	2081
sp|Q5TC82|RC3H1_HUMAN	tr|F6QFM1|F6QFM1_ORNAN	91.441	1145	85	6	1	1133	1	1144	0.0	2059
sp|Q5TC82|RC3H1_HUMAN	tr|A0A4X2K6S4|A0A4X2K6S4_VOMUR	91.630	1135	92	3	1	1133	1	1134	0.0	2025
sp|Q5TC82|RC3H1_HUMAN	tr|H0Z0Y2|H0Z0Y2_TAEGU	87.895	1140	125	9	1	1133	1	1134	0.0	1989
sp|Q5TC82|RC3H1_HUMAN	tr|H0WP17|H0WP17_OTOGA	90.220	1135	108	2	1	1133	1	1134	0.0	1986
sp|Q5TC82|RC3H1_HUMAN	tr|A0A087QVG4|A0A087QVG4_APTFO	88.596	1140	116	9	1	1133	1	1133	0.0	1986
sp|Q5TC82|RC3H1_HUMAN	tr|R0M733|R0M733_ANAPL	88.374	1144	116	10	1	1133	1	1138	0.0	1984
sp|Q5TC82|RC3H1_HUMAN	tr|A0A099Z1K3|A0A099Z1K3_TINGU	88.168	1141	112	9	1	1133	1	1126	0.0	1982
sp|Q5TC82|RC3H1_HUMAN	tr|K7GD38|K7GD38_PELSI	88.869	1141	105	9	1	1133	1	1127	0.0	1981
sp|Q5TC82|RC3H1_HUMAN	tr|A0A1U8CWP0|A0A1U8CWP0_ALLSI	89.054	1142	112	10	1	1133	1	1138	0.0	1979
sp|Q5TC82|RC3H1_HUMAN	tr|A0A091JDU7|A0A091JDU7_EGRGA	88.333	1140	119	9	1	1133	1	1133	0.0	1977
sp|Q5TC82|RC3H1_HUMAN	tr|A0A0Q3P7Q8|A0A0Q3P7Q8_AMAAE	86.854	1141	116	11	1	1133	353	1467	0.0	1942
sp|Q5TC82|RC3H1_HUMAN	tr|A0A2I0ME88|A0A2I0ME88_COLLI	87.271	1147	115	11	1	1133	1	1130	0.0	1925
sp|Q5TC82|RC3H1_HUMAN	tr|A0A151MIM5|A0A151MIM5_ALLMI	88.667	1103	112	10	40	1133	1	1099	0.0	1890
sp|Q5TC82|RC3H1_HUMAN	tr|G1KQZ5|G1KQZ5_ANOCA	85.253	1146	144	12	1	1133	1	1134	0.0	1875
sp|Q5TC82|RC3H1_HUMAN	tr|A0A2K6G0C7|A0A2K6G0C7_PROCO	96.902	936	28	1	198	1133	41	975	0.0	1850
sp|Q5TC82|RC3H1_HUMAN	tr|A0A226MVM8|A0A226MVM8_CALSU	82.807	1140	125	11	1	1133	1	1076	0.0	1823
sp|Q5TC82|RC3H1_HUMAN	tr|A0A2K6S3Z6|A0A2K6S3Z6_SAIBB	89.299	1056	56	3	78	1133	1	999	0.0	1816
sp|Q5TC82|RC3H1_HUMAN	tr|G3GZL3|G3GZL3_CRIGR	85.950	1032	82	8	1	1032	1	969	0.0	1731
sp|Q5TC82|RC3H1_HUMAN	tr|G3GZL3|G3GZL3_CRIGR	69.231	65	19	1	1023	1086	905	969	2.28e-15	87.8
sp|Q5TC82|RC3H1_HUMAN	tr|A0A5G3KST7|A0A5G3KST7_XENTR	79.337	1147	199	18	1	1133	1	1123	0.0	1722
sp|Q5TC82|RC3H1_HUMAN	tr|A0A1L8GMJ6|A0A1L8GMJ6_XENLA	78.136	1148	202	22	1	1133	1	1114	0.0	1706
sp|Q5TC82|RC3H1_HUMAN	tr|A0A1L8GG85|A0A1L8GG85_XENLA	76.486	1161	222	19	1	1133	1	1138	0.0	1682
sp|Q5TC82|RC3H1_HUMAN	tr|A0A2U3V5C1|A0A2U3V5C1_TURTR	95.627	869	36	1	267	1133	1	869	0.0	1567
sp|Q5TC82|RC3H1_HUMAN	tr|A0A3B4V534|A0A3B4V534_SERDU	63.437	1187	331	32	1	1132	1	1139	0.0	1311
sp|Q5TC82|RC3H1_HUMAN	tr|G3PL20|G3PL20_GASAC	64.335	1158	338	36	1	1127	1	1114	0.0	1296
sp|Q5TC82|RC3H1_HUMAN	tr|H2T8A6|H2T8A6_TAKRU	62.247	1184	334	31	1	1132	1	1123	0.0	1283
sp|Q5TC82|RC3H1_HUMAN	tr|A0A1S3R1M0|A0A1S3R1M0_SALSA	63.023	1171	333	34	1	1132	1	1110	0.0	1260
sp|Q5TC82|RC3H1_HUMAN	tr|A0A060WPN3|A0A060WPN3_ONCMY	62.938	1171	320	36	1	1127	1	1101	0.0	1255
sp|Q5TC82|RC3H1_HUMAN	tr|A0A060WT66|A0A060WT66_ONCMY	62.425	1171	340	35	1	1132	1	1110	0.0	1247
sp|Q5TC82|RC3H1_HUMAN	tr|A0A1S3LXA5|A0A1S3LXA5_SALSA	62.341	1179	325	35	1	1132	1	1107	0.0	1242
sp|Q5TC82|RC3H1_HUMAN	tr|A0A1S3T4F3|A0A1S3T4F3_SALSA	61.032	1124	302	33	1	1091	1	1021	0.0	1157
sp|Q5TC82|RC3H1_HUMAN	tr|A0A060WKB6|A0A060WKB6_ONCMY	59.792	1154	294	37	1	1091	1	1047	0.0	1145
sp|Q5TC82|RC3H1_HUMAN	tr|A0A060WQE7|A0A060WQE7_ONCMY	61.240	1081	265	34	1	1040	1	968	0.0	1106
sp|Q5TC82|RC3H1_HUMAN	tr|A0A2K6U044|A0A2K6U044_SAIBB	54.049	1099	390	29	1	1043	1	1040	0.0	1018
sp|Q5TC82|RC3H1_HUMAN	tr|A0A5F4DGA3|A0A5F4DGA3_CANLF	53.776	1099	393	29	1	1043	1	1040	0.0	1016
sp|Q5TC82|RC3H1_HUMAN	tr|H0X376|H0X376_OTOGA	54.079	1091	402	29	1	1043	1	1040	0.0	1016
sp|Q5TC82|RC3H1_HUMAN	tr|G1LIX8|G1LIX8_AILME	53.685	1099	394	29	1	1043	1	1040	0.0	1016
sp|Q5TC82|RC3H1_HUMAN	tr|I3MFX5|I3MFX5_ICTTR	53.783	1097	393	29	1	1042	1	1038	0.0	1015
sp|Q5TC82|RC3H1_HUMAN	tr|G5B6X6|G5B6X6_HETGA	53.643	1098	394	29	1	1042	1	1039	0.0	1015
sp|Q5TC82|RC3H1_HUMAN	tr|L5K638|L5K638_PTEAL	53.965	1097	391	29	1	1042	1	1038	0.0	1015
sp|Q5TC82|RC3H1_HUMAN	tr|A0A091CN89|A0A091CN89_FUKDA	53.692	1097	394	29	1	1042	1	1038	0.0	1015
sp|Q5TC82|RC3H1_HUMAN	tr|A0A384CRB6|A0A384CRB6_URSMA	53.643	1098	394	29	1	1042	1	1039	0.0	1014
sp|Q5TC82|RC3H1_HUMAN	tr|A0A2Y9QYZ4|A0A2Y9QYZ4_TRIMA	54.101	1085	409	28	1	1042	1	1039	0.0	1014
sp|Q5TC82|RC3H1_HUMAN	tr|H2QXU7|H2QXU7_PANTR	54.079	1091	402	29	1	1043	1	1040	0.0	1014
sp|Q5TC82|RC3H1_HUMAN	tr|A0A2R9B867|A0A2R9B867_PANPA	54.079	1091	402	29	1	1043	1	1040	0.0	1014
sp|Q5TC82|RC3H1_HUMAN	tr|A0A340Y7Q3|A0A340Y7Q3_LIPVE	53.412	1099	397	29	1	1043	1	1040	0.0	1014
sp|Q5TC82|RC3H1_HUMAN	tr|F7BIJ6|F7BIJ6_CALJA	54.262	1091	400	29	1	1043	1	1040	0.0	1014
sp|Q5TC82|RC3H1_HUMAN	tr|A0A2K5E022|A0A2K5E022_AOTNA	54.262	1091	400	29	1	1043	1	1040	0.0	1014
sp|Q5TC82|RC3H1_HUMAN	tr|A0A2Y9FR88|A0A2Y9FR88_PHYMC	53.734	1098	393	29	1	1042	1	1039	0.0	1014
sp|Q5TC82|RC3H1_HUMAN	tr|A0A1D5REV0|A0A1D5REV0_MACMU	52.431	1152	435	33	1	1092	1	1099	0.0	1014
sp|Q5TC82|RC3H1_HUMAN	tr|A0A2K5VAP4|A0A2K5VAP4_MACFA	52.431	1152	435	33	1	1092	1	1099	0.0	1014
sp|Q5TC82|RC3H1_HUMAN	sp|Q9HBD1|RC3H2_HUMAN	54.079	1091	402	29	1	1043	1	1040	0.0	1014
sp|Q5TC82|RC3H1_HUMAN	tr|G3RLK5|G3RLK5_GORGO	54.079	1091	402	29	1	1043	1	1040	0.0	1014
sp|Q5TC82|RC3H1_HUMAN	tr|A0A2K5MMU1|A0A2K5MMU1_CERAT	52.431	1152	435	33	1	1092	1	1099	0.0	1014
sp|Q5TC82|RC3H1_HUMAN	tr|A0A2U4CH72|A0A2U4CH72_TURTR	53.461	1098	396	29	1	1042	1	1039	0.0	1013
sp|Q5TC82|RC3H1_HUMAN	tr|W5PX10|W5PX10_SHEEP	53.643	1098	394	29	1	1042	1	1039	0.0	1013
sp|Q5TC82|RC3H1_HUMAN	tr|A0A2Y9NXU4|A0A2Y9NXU4_DELLE	53.461	1098	396	29	1	1042	1	1039	0.0	1013
sp|Q5TC82|RC3H1_HUMAN	tr|H0VCJ1|H0VCJ1_CAVPO	53.601	1097	395	29	1	1042	1	1038	0.0	1013
sp|Q5TC82|RC3H1_HUMAN	tr|A0A452F967|A0A452F967_CAPHI	53.643	1098	394	29	1	1042	1	1039	0.0	1013
sp|Q5TC82|RC3H1_HUMAN	tr|A0A2U3ZHX6|A0A2U3ZHX6_ODORO	51.742	1177	439	33	1	1107	1	1118	0.0	1012
sp|Q5TC82|RC3H1_HUMAN	tr|A0A2K5YUN9|A0A2K5YUN9_MANLE	52.348	1150	439	32	1	1092	1	1099	0.0	1012
sp|Q5TC82|RC3H1_HUMAN	tr|M3YRS4|M3YRS4_MUSPF	53.734	1098	393	30	1	1042	1	1039	0.0	1012
sp|Q5TC82|RC3H1_HUMAN	tr|A0A1S3FJQ9|A0A1S3FJQ9_DIPOR	54.136	1088	403	29	1	1042	1	1038	0.0	1011
sp|Q5TC82|RC3H1_HUMAN	tr|G1S5W3|G1S5W3_NOMLE	54.044	1088	396	29	1	1043	1	1029	0.0	1011
sp|Q5TC82|RC3H1_HUMAN	tr|E1BP22|E1BP22_BOVIN	53.370	1098	397	29	1	1042	1	1039	0.0	1011
sp|Q5TC82|RC3H1_HUMAN	tr|F6QJB9|F6QJB9_ORNAN	54.388	1094	397	30	1	1043	1	1043	0.0	1010
sp|Q5TC82|RC3H1_HUMAN	tr|A0A3Q0DAD5|A0A3Q0DAD5_MESAU	53.473	1094	398	28	1	1042	1	1035	0.0	1010
sp|Q5TC82|RC3H1_HUMAN	tr|A0A287BMD1|A0A287BMD1_PIG	53.364	1100	397	29	1	1043	1	1041	0.0	1009
sp|Q5TC82|RC3H1_HUMAN	sp|P0C090|RC3H2_MOUSE	53.558	1096	396	28	1	1042	1	1037	0.0	1009
sp|Q5TC82|RC3H1_HUMAN	tr|A0A1S3AS99|A0A1S3AS99_ERIEU	53.594	1099	394	31	1	1043	1	1039	0.0	1009
sp|Q5TC82|RC3H1_HUMAN	tr|G1PP30|G1PP30_MYOLU	53.412	1099	394	30	1	1042	1	1038	0.0	1008
sp|Q5TC82|RC3H1_HUMAN	tr|A0A1U8DPI4|A0A1U8DPI4_ALLSI	51.739	1179	437	34	1	1107	1	1119	0.0	1005
sp|Q5TC82|RC3H1_HUMAN	tr|G3SSJ9|G3SSJ9_LOXAF	53.461	1098	396	30	1	1042	1	1039	0.0	1005
sp|Q5TC82|RC3H1_HUMAN	tr|A0A099ZKS6|A0A099ZKS6_TINGU	51.317	1177	445	31	1	1107	1	1119	0.0	1001
sp|Q5TC82|RC3H1_HUMAN	tr|A0A091IS02|A0A091IS02_EGRGA	51.317	1177	445	31	1	1107	1	1119	0.0	999
sp|Q5TC82|RC3H1_HUMAN	tr|A0A087R4L7|A0A087R4L7_APTFO	51.317	1177	445	31	1	1107	1	1119	0.0	999
sp|Q5TC82|RC3H1_HUMAN	tr|H0Z973|H0Z973_TAEGU	51.487	1177	443	32	1	1107	1	1119	0.0	998
sp|Q5TC82|RC3H1_HUMAN	tr|A0A091V4V2|A0A091V4V2_OPIHO	51.358	1178	443	32	1	1107	1	1119	0.0	998
sp|Q5TC82|RC3H1_HUMAN	tr|A0A091HS39|A0A091HS39_CALAN	51.232	1177	446	31	1	1107	1	1119	0.0	996
sp|Q5TC82|RC3H1_HUMAN	tr|A0A093H312|A0A093H312_DRYPU	51.497	1169	455	32	1	1107	1	1119	0.0	995
sp|Q5TC82|RC3H1_HUMAN	tr|A0A337S8A1|A0A337S8A1_FELCA	52.433	1089	364	26	1	1042	1	982	0.0	993
sp|Q5TC82|RC3H1_HUMAN	tr|A0A4X2LBP0|A0A4X2LBP0_VOMUR	53.321	1099	390	29	1	1036	1	1039	0.0	993
sp|Q5TC82|RC3H1_HUMAN	tr|A0A4X2KNY8|A0A4X2KNY8_VOMUR	53.321	1099	390	29	1	1036	1	1039	0.0	993
sp|Q5TC82|RC3H1_HUMAN	tr|G1SVX9|G1SVX9_RABIT	52.429	1091	361	27	1	1042	1	982	0.0	992
sp|Q5TC82|RC3H1_HUMAN	tr|R0JAT3|R0JAT3_ANAPL	50.765	1176	453	31	1	1107	1	1119	0.0	991
sp|Q5TC82|RC3H1_HUMAN	tr|G1N7I5|G1N7I5_MELGA	50.934	1178	450	33	1	1107	1	1121	0.0	989
sp|Q5TC82|RC3H1_HUMAN	tr|A0A2K6L0V5|A0A2K6L0V5_RHIBE	52.035	1130	403	30	1	1042	1	1079	0.0	988
sp|Q5TC82|RC3H1_HUMAN	tr|A0A0Q3TSN7|A0A0Q3TSN7_AMAAE	50.763	1180	447	32	1	1107	1	1119	0.0	988
sp|Q5TC82|RC3H1_HUMAN	tr|K7FCQ2|K7FCQ2_PELSI	51.157	1167	462	32	1	1107	1	1119	0.0	983
sp|Q5TC82|RC3H1_HUMAN	tr|A0A2I0M3Z2|A0A2I0M3Z2_COLLI	50.467	1177	455	31	1	1107	1	1119	0.0	973
sp|Q5TC82|RC3H1_HUMAN	tr|A0A096P0N0|A0A096P0N0_PAPAN	50.783	1150	443	34	1	1092	1	1085	0.0	957
sp|Q5TC82|RC3H1_HUMAN	tr|A0A2K6H0T5|A0A2K6H0T5_PROCO	51.821	1098	408	31	1	1042	1	1033	0.0	955
sp|Q5TC82|RC3H1_HUMAN	tr|A0A3Q0E8B4|A0A3Q0E8B4_TARSY	51.746	1088	418	32	1	1042	1	1027	0.0	936
sp|Q5TC82|RC3H1_HUMAN	tr|A0A151MG36|A0A151MG36_ALLMI	49.109	1179	436	35	1	1107	1	1087	0.0	926
sp|Q5TC82|RC3H1_HUMAN	tr|A0A1S3MP91|A0A1S3MP91_SALSA	56.728	1033	281	34	113	1105	10	916	0.0	920
sp|Q5TC82|RC3H1_HUMAN	tr|H2PTB4|H2PTB4_PONAB	50.871	1091	389	30	1	1043	1	992	0.0	914
sp|Q5TC82|RC3H1_HUMAN	tr|A0A3Q2HS47|A0A3Q2HS47_HORSE	51.365	1026	384	29	73	1042	5	971	0.0	875
sp|Q5TC82|RC3H1_HUMAN	tr|A0A1S3KRW7|A0A1S3KRW7_SALSA	51.251	999	418	27	1	963	1	966	0.0	859
sp|Q5TC82|RC3H1_HUMAN	tr|A0A226NHX0|A0A226NHX0_CALSU	48.865	1101	437	32	76	1107	19	1062	0.0	854
sp|Q5TC82|RC3H1_HUMAN	tr|A0A3B4UU92|A0A3B4UU92_SERDU	50.200	998	389	30	1	923	1	965	0.0	819
sp|Q5TC82|RC3H1_HUMAN	tr|A0A0D9RLT5|A0A0D9RLT5_CHLSB	49.607	1018	407	30	133	1092	1	970	0.0	815
sp|Q5TC82|RC3H1_HUMAN	tr|G3HLG9|G3HLG9_CRIGR	83.596	445	70	2	1	445	1	442	0.0	774
sp|Q5TC82|RC3H1_HUMAN	tr|G3HLG9|G3HLG9_CRIGR	27.179	390	215	17	509	866	426	778	3.78e-12	77.0
sp|Q5TC82|RC3H1_HUMAN	tr|A0A1S3LUA3|A0A1S3LUA3_SALSA	72.427	515	136	5	1	513	1	511	0.0	735
sp|Q5TC82|RC3H1_HUMAN	tr|A0A1S3LUA3|A0A1S3LUA3_SALSA	48.148	54	28	0	867	920	1013	1066	1.70e-06	58.5
sp|Q5TC82|RC3H1_HUMAN	tr|H2S644|H2S644_TAKRU	78.652	445	89	3	1	445	1	439	0.0	721
sp|Q5TC82|RC3H1_HUMAN	tr|A0A067RJ86|A0A067RJ86_ZOONE	72.246	472	123	3	1	470	1	466	0.0	692
sp|Q5TC82|RC3H1_HUMAN	tr|A0A067RJ86|A0A067RJ86_ZOONE	44.444	54	29	1	855	908	732	784	0.82	40.0
sp|Q5TC82|RC3H1_HUMAN	tr|A0A139WDI5|A0A139WDI5_TRICA	71.834	458	123	2	1	456	1	454	0.0	684
sp|Q5TC82|RC3H1_HUMAN	tr|G3PZB0|G3PZB0_GASAC	48.009	854	353	26	133	927	1	822	0.0	652
sp|Q5TC82|RC3H1_HUMAN	tr|E2BLC1|E2BLC1_HARSA	67.418	488	127	6	1	463	1	481	0.0	623
sp|Q5TC82|RC3H1_HUMAN	tr|E9FW78|E9FW78_DAPPU	67.749	462	119	7	1	447	1	447	0.0	609
sp|Q5TC82|RC3H1_HUMAN	tr|Q9VV48|Q9VV48_DROME	64.509	479	136	5	1	460	1	464	0.0	603
sp|Q5TC82|RC3H1_HUMAN	tr|A0A026W4V8|A0A026W4V8_OOCBI	67.241	464	119	5	1	452	40	482	0.0	593
sp|Q5TC82|RC3H1_HUMAN	tr|A0A2U3XU18|A0A2U3XU18_LEPWE	96.259	294	10	1	840	1133	396	688	0.0	571
sp|Q5TC82|RC3H1_HUMAN	tr|A0A2U3XU18|A0A2U3XU18_LEPWE	73.568	227	58	1	386	610	131	357	2.72e-96	327
sp|Q5TC82|RC3H1_HUMAN	tr|A0A2U3XU18|A0A2U3XU18_LEPWE	87.912	91	10	1	1	90	1	91	5.11e-43	174
sp|Q5TC82|RC3H1_HUMAN	tr|A0A2U3XU18|A0A2U3XU18_LEPWE	98.077	52	1	0	790	841	139	190	7.80e-24	114
sp|Q5TC82|RC3H1_HUMAN	tr|H9IXY3|H9IXY3_BOMMO	68.049	410	123	4	1	407	1	405	3.43e-179	535
sp|Q5TC82|RC3H1_HUMAN	tr|A0A194Q6C2|A0A194Q6C2_PAPXU	62.900	469	150	6	1	454	23	482	6.99e-179	548
sp|Q5TC82|RC3H1_HUMAN	tr|A0A0L0CL02|A0A0L0CL02_LUCCU	69.589	365	101	3	91	452	165	522	2.32e-160	514
sp|Q5TC82|RC3H1_HUMAN	tr|A0A0L0CL02|A0A0L0CL02_LUCCU	55.263	76	34	0	1	76	1	76	4.67e-22	109
sp|Q5TC82|RC3H1_HUMAN	tr|W5JPW1|W5JPW1_ANODA	65.990	394	108	3	91	458	237	630	1.46e-156	516
sp|Q5TC82|RC3H1_HUMAN	tr|W5JPW1|W5JPW1_ANODA	51.064	94	26	1	1	74	7	100	2.47e-22	110
sp|Q5TC82|RC3H1_HUMAN	tr|G5BQ51|G5BQ51_HETGA	80.065	306	60	1	434	738	87	392	3.27e-156	475
sp|Q5TC82|RC3H1_HUMAN	tr|G5BQ51|G5BQ51_HETGA	92.857	126	6	1	1	123	1	126	2.92e-68	239
sp|Q5TC82|RC3H1_HUMAN	tr|A0A0L7LQW7|A0A0L7LQW7_9NEOP	65.217	299	73	4	26	321	72	342	1.06e-119	377
sp|Q5TC82|RC3H1_HUMAN	tr|G1MT80|G1MT80_MELGA	78.733	221	38	4	445	664	1	213	8.04e-94	303
sp|Q5TC82|RC3H1_HUMAN	tr|A0A060XFY9|A0A060XFY9_ONCMY	73.469	196	52	0	250	445	245	440	4.24e-92	307
sp|Q5TC82|RC3H1_HUMAN	tr|A0A060XFY9|A0A060XFY9_ONCMY	54.945	182	73	4	1	178	1	177	9.43e-49	185
sp|Q5TC82|RC3H1_HUMAN	tr|A0A1U8D3B8|A0A1U8D3B8_MESAU	89.222	167	18	0	449	615	1	167	8.98e-92	296
sp|Q5TC82|RC3H1_HUMAN	tr|H0ZX06|H0ZX06_TAEGU	98.374	123	2	0	323	445	1	123	8.11e-78	256
sp|Q5TC82|RC3H1_HUMAN	tr|A0A060Y7G7|A0A060Y7G7_ONCMY	92.366	131	10	0	127	257	412	542	6.47e-66	247
sp|Q5TC82|RC3H1_HUMAN	tr|A0A060Y7G7|A0A060Y7G7_ONCMY	40.647	433	211	19	323	722	541	960	6.72e-59	226
sp|Q5TC82|RC3H1_HUMAN	tr|A0A1S3MQK2|A0A1S3MQK2_SALSA	80.508	118	23	0	1	118	1	118	4.95e-61	209
sp|Q5TC82|RC3H1_HUMAN	tr|H0ZUQ3|H0ZUQ3_TAEGU	34.120	466	230	19	613	1043	2	425	7.13e-47	179
sp|Q5TC82|RC3H1_HUMAN	tr|A0A060XH86|A0A060XH86_ONCMY	31.783	129	84	3	837	963	111	237	1.04e-07	61.2
sp|Q5TC82|RC3H1_HUMAN	tr|E9GE41|E9GE41_DAPPU	29.814	161	82	7	10	158	11	152	1.48e-07	61.6
sp|Q5TC82|RC3H1_HUMAN	tr|E9GED0|E9GED0_DAPPU	37.624	101	53	3	11	101	13	113	9.75e-07	58.2
sp|Q5TC82|RC3H1_HUMAN	tr|E9GEB9|E9GEB9_DAPPU	37.838	74	37	2	10	74	79	152	1.10e-06	58.9
sp|Q5TC82|RC3H1_HUMAN	tr|A0A4X2K1M2|A0A4X2K1M2_VOMUR	36.471	85	47	3	10	87	14	98	2.27e-06	57.8
sp|Q5TC82|RC3H1_HUMAN	tr|E9GED9|E9GED9_DAPPU	30.328	122	79	3	10	128	12	130	9.98e-06	55.8
sp|Q5TC82|RC3H1_HUMAN	tr|E9GEC8|E9GEC8_DAPPU	24.876	201	121	5	10	182	9	207	1.11e-05	55.5
sp|Q5TC82|RC3H1_HUMAN	tr|E9GE44|E9GE44_DAPPU	30.075	133	78	4	10	134	11	136	1.00e-04	50.1
sp|Q5TC82|RC3H1_HUMAN	tr|A0A2U3W525|A0A2U3W525_ODORO	47.826	46	20	2	398	443	274	315	0.66	40.0
sp|Q5TC82|RC3H1_HUMAN	tr|A0A1U8D360|A0A1U8D360_MESAU	28.889	180	96	8	637	798	2	167	0.78	38.1
sp|Q5TC84|OGRL1_HUMAN	sp|Q5TC84|OGRL1_HUMAN	100.000	451	0	0	1	451	1	451	0.0	936
sp|Q5TC84|OGRL1_HUMAN	tr|G3R586|G3R586_GORGO	98.667	450	6	0	2	451	1	450	0.0	919
sp|Q5TC84|OGRL1_HUMAN	tr|H2QTA0|H2QTA0_PANTR	98.009	452	8	1	1	451	1	452	0.0	912
sp|Q5TC84|OGRL1_HUMAN	tr|A0A2K5P1S0|A0A2K5P1S0_CERAT	96.460	452	15	1	1	451	1	452	0.0	899
sp|Q5TC84|OGRL1_HUMAN	tr|A0A2K5UV11|A0A2K5UV11_MACFA	96.239	452	16	1	1	451	1	452	0.0	852
sp|Q5TC84|OGRL1_HUMAN	tr|A0A096NQE5|A0A096NQE5_PAPAN	96.018	452	17	1	1	451	1	452	0.0	850
sp|Q5TC84|OGRL1_HUMAN	tr|F7HBA9|F7HBA9_CALJA	94.481	453	22	3	1	451	1	452	0.0	831
sp|Q5TC84|OGRL1_HUMAN	tr|A0A0D9RN44|A0A0D9RN44_CHLSB	97.805	410	9	0	1	410	1	410	0.0	829
sp|Q5TC84|OGRL1_HUMAN	tr|A0A2I3GZ32|A0A2I3GZ32_NOMLE	95.172	435	19	2	18	451	1	434	0.0	811
sp|Q5TC84|OGRL1_HUMAN	tr|H2PJJ6|H2PJJ6_PONAB	97.487	398	10	0	54	451	1	398	0.0	800
sp|Q5TC84|OGRL1_HUMAN	tr|A0A2K5CLP1|A0A2K5CLP1_AOTNA	90.244	451	42	2	1	451	1	449	0.0	800
sp|Q5TC84|OGRL1_HUMAN	tr|A0A5F7ZIL7|A0A5F7ZIL7_MACMU	82.378	471	26	3	1	414	1	471	0.0	763
sp|Q5TC84|OGRL1_HUMAN	tr|A0A2R9CHK5|A0A2R9CHK5_PANPA	98.660	373	4	1	79	451	1	372	0.0	759
sp|Q5TC84|OGRL1_HUMAN	tr|A0A2K5XC42|A0A2K5XC42_MANLE	97.051	373	11	0	79	451	1	373	0.0	749
sp|Q5TC84|OGRL1_HUMAN	tr|G1TS07|G1TS07_RABIT	87.225	454	53	3	1	451	1	452	0.0	749
sp|Q5TC84|OGRL1_HUMAN	tr|A0A2Y9RI88|A0A2Y9RI88_TRIMA	86.755	453	56	4	1	451	1	451	0.0	743
sp|Q5TC84|OGRL1_HUMAN	tr|A0A2K6LS60|A0A2K6LS60_RHIBE	88.889	450	34	2	2	451	1	434	0.0	742
sp|Q5TC84|OGRL1_HUMAN	tr|A0A1S3A489|A0A1S3A489_ERIEU	85.682	447	61	3	1	446	1	445	0.0	739
sp|Q5TC84|OGRL1_HUMAN	sp|Q8VE52|OGRL1_MOUSE	81.015	453	84	2	1	451	1	453	0.0	739
sp|Q5TC84|OGRL1_HUMAN	tr|A0A2I2UY54|A0A2I2UY54_FELCA	86.344	454	57	3	1	451	1	452	0.0	729
sp|Q5TC84|OGRL1_HUMAN	tr|A0A2U3X1B2|A0A2U3X1B2_ODORO	86.323	446	58	3	1	444	1	445	0.0	727
sp|Q5TC84|OGRL1_HUMAN	tr|A0A2U3XDL2|A0A2U3XDL2_LEPWE	89.342	441	43	3	1	440	1	438	0.0	721
sp|Q5TC84|OGRL1_HUMAN	tr|A0A1U8BWN5|A0A1U8BWN5_MESAU	79.565	460	85	4	1	451	1	460	0.0	709
sp|Q5TC84|OGRL1_HUMAN	tr|A0A287BRA0|A0A287BRA0_PIG	79.957	464	80	4	1	451	1	464	0.0	690
sp|Q5TC84|OGRL1_HUMAN	tr|A0A2K6V581|A0A2K6V581_SAIBB	94.385	374	20	1	78	451	8	380	0.0	685
sp|Q5TC84|OGRL1_HUMAN	tr|G3SVV0|G3SVV0_LOXAF	80.440	455	85	3	1	451	1	455	0.0	680
sp|Q5TC84|OGRL1_HUMAN	tr|A0A2Y9TER6|A0A2Y9TER6_PHYMC	80.659	455	84	3	1	451	1	455	0.0	676
sp|Q5TC84|OGRL1_HUMAN	tr|F1N3J9|F1N3J9_BOVIN	79.029	453	87	4	1	446	1	452	0.0	672
sp|Q5TC84|OGRL1_HUMAN	tr|H0XJY3|H0XJY3_OTOGA	88.503	374	41	2	79	451	1	373	0.0	659
sp|Q5TC84|OGRL1_HUMAN	tr|A0A2Y9PT77|A0A2Y9PT77_DELLE	80.795	453	84	3	1	451	1	452	0.0	652
sp|Q5TC84|OGRL1_HUMAN	tr|L5JLD7|L5JLD7_PTEAL	87.173	382	48	1	71	451	8	389	0.0	652
sp|Q5TC84|OGRL1_HUMAN	tr|A0A4X2KZ52|A0A4X2KZ52_VOMUR	74.444	450	105	5	1	440	1	450	0.0	648
sp|Q5TC84|OGRL1_HUMAN	tr|A0A2U4AV43|A0A2U4AV43_TURTR	79.780	455	88	3	1	451	1	455	0.0	647
sp|Q5TC84|OGRL1_HUMAN	tr|F7E4L9|F7E4L9_HORSE	78.222	450	95	3	1	448	1	449	0.0	638
sp|Q5TC84|OGRL1_HUMAN	tr|M3Y4E7|M3Y4E7_MUSPF	86.133	375	48	4	75	446	13	386	0.0	627
sp|Q5TC84|OGRL1_HUMAN	tr|A0A3Q0DZG9|A0A3Q0DZG9_TARSY	81.698	377	67	2	76	451	7	382	0.0	626
sp|Q5TC84|OGRL1_HUMAN	tr|G1LDY5|G1LDY5_AILME	86.179	369	47	2	79	446	1	366	0.0	624
sp|Q5TC84|OGRL1_HUMAN	tr|G3GUE4|G3GUE4_CRIGR	84.759	374	56	1	79	451	1	374	0.0	621
sp|Q5TC84|OGRL1_HUMAN	tr|G5ALU4|G5ALU4_HETGA	75.300	417	63	3	71	448	7	422	0.0	620
sp|Q5TC84|OGRL1_HUMAN	tr|W5PNH1|W5PNH1_SHEEP	82.842	373	59	3	75	446	5	373	0.0	619
sp|Q5TC84|OGRL1_HUMAN	tr|A0A384BKI8|A0A384BKI8_URSMA	86.413	368	46	4	82	446	71	437	0.0	613
sp|Q5TC84|OGRL1_HUMAN	tr|G1P906|G1P906_MYOLU	83.289	377	61	2	76	451	7	382	0.0	612
sp|Q5TC84|OGRL1_HUMAN	tr|A0A091E0M2|A0A091E0M2_FUKDA	88.288	333	38	1	78	410	113	444	0.0	608
sp|Q5TC84|OGRL1_HUMAN	tr|A0A340XAJ3|A0A340XAJ3_LIPVE	79.897	388	75	3	65	449	15	402	0.0	593
sp|Q5TC84|OGRL1_HUMAN	tr|A0A226MGJ3|A0A226MGJ3_CALSU	64.417	489	123	7	1	449	1	478	0.0	589
sp|Q5TC84|OGRL1_HUMAN	tr|A0A0Q3T263|A0A0Q3T263_AMAAE	67.574	441	106	4	1	440	1	405	0.0	583
sp|Q5TC84|OGRL1_HUMAN	tr|A0A452FIL5|A0A452FIL5_CAPHI	71.460	452	99	5	1	446	1	428	0.0	580
sp|Q5TC84|OGRL1_HUMAN	tr|A0A1U7RER9|A0A1U7RER9_ALLSI	69.668	422	109	6	23	440	86	492	0.0	566
sp|Q5TC84|OGRL1_HUMAN	tr|A0A151PD85|A0A151PD85_ALLMI	76.294	367	82	3	78	440	3	368	0.0	560
sp|Q5TC84|OGRL1_HUMAN	tr|K7F2K1|K7F2K1_PELSI	76.164	365	77	4	78	439	3	360	0.0	553
sp|Q5TC84|OGRL1_HUMAN	tr|A0A2I0MTY4|A0A2I0MTY4_COLLI	72.162	370	89	4	78	444	31	389	0.0	535
sp|Q5TC84|OGRL1_HUMAN	tr|G1NM53|G1NM53_MELGA	75.070	357	86	2	78	432	1	356	0.0	534
sp|Q5TC84|OGRL1_HUMAN	tr|H0ZR44|H0ZR44_TAEGU	73.889	360	93	1	79	438	1	359	0.0	532
sp|Q5TC84|OGRL1_HUMAN	tr|R0M329|R0M329_ANAPL	73.204	362	95	2	80	440	1	361	0.0	526
sp|Q5TC84|OGRL1_HUMAN	tr|G1KHY1|G1KHY1_ANOCA	73.743	358	91	2	78	433	109	465	0.0	523
sp|Q5TC84|OGRL1_HUMAN	tr|A0A1S3GJT8|A0A1S3GJT8_DIPOR	82.515	326	52	2	127	451	123	444	7.33e-179	512
sp|Q5TC84|OGRL1_HUMAN	tr|A0A1L8G3Q4|A0A1L8G3Q4_XENLA	64.835	364	114	5	1	351	1	363	5.19e-163	474
sp|Q5TC84|OGRL1_HUMAN	sp|A2VCV0|OGRL1_XENTR	63.636	363	119	5	1	351	1	362	2.43e-156	457
sp|Q5TC84|OGRL1_HUMAN	tr|A0A2K6G2L9|A0A2K6G2L9_PROCO	60.566	459	113	10	1	451	1	399	2.10e-151	440
sp|Q5TC84|OGRL1_HUMAN	tr|G3NIR0|G3NIR0_GASAC	61.563	320	118	2	1	319	1	316	8.34e-143	415
sp|Q5TC84|OGRL1_HUMAN	tr|A0A3B4V0A1|A0A3B4V0A1_SERDU	63.009	319	102	3	1	319	1	303	3.03e-141	414
sp|Q5TC84|OGRL1_HUMAN	tr|A0A1S3RYH2|A0A1S3RYH2_SALSA	58.434	332	119	3	1	331	1	314	5.44e-138	405
sp|Q5TC84|OGRL1_HUMAN	tr|A0A1S3N424|A0A1S3N424_SALSA	59.133	323	114	2	1	323	1	305	9.21e-137	402
sp|Q5TC84|OGRL1_HUMAN	tr|J9P2Y6|J9P2Y6_CANLF	83.399	253	40	2	200	451	1	252	1.42e-136	397
sp|Q5TC84|OGRL1_HUMAN	tr|A0A060XA55|A0A060XA55_ONCMY	60.991	323	106	6	1	323	1	303	1.92e-136	401
sp|Q5TC84|OGRL1_HUMAN	tr|A0A1S3GM40|A0A1S3GM40_DIPOR	89.412	170	18	0	62	231	32	201	1.07e-107	322
sp|Q5TC84|OGRL1_HUMAN	tr|H2SJ00|H2SJ00_TAKRU	53.271	321	111	8	1	319	1	284	7.14e-103	314
sp|Q5TC84|OGRL1_HUMAN	tr|L5JZC1|L5JZC1_PTEAL	48.658	298	134	4	18	314	5	284	3.55e-91	291
sp|Q5TC84|OGRL1_HUMAN	tr|F7DIG1|F7DIG1_ORNAN	48.197	305	135	6	91	383	10	303	5.05e-89	281
sp|Q5TC84|OGRL1_HUMAN	tr|A0A226NKJ1|A0A226NKJ1_CALSU	42.818	362	174	6	54	412	43	374	6.70e-88	282
sp|Q5TC84|OGRL1_HUMAN	tr|A0A1U7U3D2|A0A1U7U3D2_TARSY	43.960	298	157	2	91	378	56	353	2.38e-86	278
sp|Q5TC84|OGRL1_HUMAN	tr|A0A1S3GC78|A0A1S3GC78_DIPOR	50.407	246	121	1	75	319	15	260	3.56e-86	276
sp|Q5TC84|OGRL1_HUMAN	tr|A0A452FEU3|A0A452FEU3_CAPHI	47.525	303	136	4	18	319	5	285	4.84e-86	278
sp|Q5TC84|OGRL1_HUMAN	tr|A0A2Y9RXX4|A0A2Y9RXX4_TRIMA	53.778	225	103	1	91	314	5	229	5.07e-86	275
sp|Q5TC84|OGRL1_HUMAN	tr|A0A5F5XE62|A0A5F5XE62_FELCA	53.419	234	108	1	82	314	55	288	5.42e-86	277
sp|Q5TC84|OGRL1_HUMAN	tr|A0A2Y9EFI3|A0A2Y9EFI3_PHYMC	46.795	312	125	5	18	319	5	285	7.54e-86	277
sp|Q5TC84|OGRL1_HUMAN	tr|A0A340XTA7|A0A340XTA7_LIPVE	47.231	307	121	5	18	314	5	280	1.24e-85	276
sp|Q5TC84|OGRL1_HUMAN	tr|G1N2F7|G1N2F7_MELGA	43.478	345	185	5	90	427	4	345	3.92e-85	270
sp|Q5TC84|OGRL1_HUMAN	tr|A0A1B8XZS9|A0A1B8XZS9_XENTR	53.879	232	105	2	84	314	31	261	6.20e-85	279
sp|Q5TC84|OGRL1_HUMAN	tr|F6RA54|F6RA54_BOVIN	52.400	250	118	1	91	339	195	444	7.77e-85	278
sp|Q5TC84|OGRL1_HUMAN	tr|A0A091JG63|A0A091JG63_EGRGA	41.429	350	187	6	90	435	3	338	9.81e-85	269
sp|Q5TC84|OGRL1_HUMAN	sp|Q99PG2|OGFR_MOUSE	50.206	243	118	2	91	332	54	294	1.67e-84	276
sp|Q5TC84|OGRL1_HUMAN	tr|A0A2I3LCD3|A0A2I3LCD3_PAPAN	52.193	228	108	1	91	317	68	295	1.70e-84	275
sp|Q5TC84|OGRL1_HUMAN	tr|W5PS78|W5PS78_SHEEP	54.348	230	104	1	91	319	8	237	3.04e-84	271
sp|Q5TC84|OGRL1_HUMAN	tr|A0A2K5MBS2|A0A2K5MBS2_CERAT	48.855	262	122	3	91	340	65	326	3.25e-84	273
sp|Q5TC84|OGRL1_HUMAN	tr|G3TQ20|G3TQ20_LOXAF	43.974	307	160	4	84	386	1	299	3.28e-84	270
sp|Q5TC84|OGRL1_HUMAN	tr|A0A0D9RUA2|A0A0D9RUA2_CHLSB	48.855	262	122	3	91	340	66	327	3.93e-84	274
sp|Q5TC84|OGRL1_HUMAN	tr|A0A4X2LDY9|A0A4X2LDY9_VOMUR	46.127	284	152	1	91	373	98	381	3.98e-84	275
sp|Q5TC84|OGRL1_HUMAN	tr|A0A091IWP3|A0A091IWP3_CALAN	47.636	275	122	5	91	356	1	262	7.09e-84	267
sp|Q5TC84|OGRL1_HUMAN	tr|F6X509|F6X509_HORSE	53.778	225	103	1	91	314	117	341	7.70e-84	274
sp|Q5TC84|OGRL1_HUMAN	tr|F7BWX8|F7BWX8_MACMU	48.855	262	122	3	91	340	124	385	9.25e-84	275
sp|Q5TC84|OGRL1_HUMAN	tr|A0A287AST1|A0A287AST1_PIG	53.913	230	105	1	91	319	58	287	1.00e-83	275
sp|Q5TC84|OGRL1_HUMAN	tr|H0X4A2|H0X4A2_OTOGA	47.674	258	134	1	63	319	30	287	1.18e-83	271
sp|Q5TC84|OGRL1_HUMAN	tr|A0A2K5WJI7|A0A2K5WJI7_MACFA	48.855	262	122	3	91	340	158	419	1.64e-83	275
sp|Q5TC84|OGRL1_HUMAN	tr|K7FAE7|K7FAE7_PELSI	53.017	232	104	2	91	317	3	234	1.96e-83	270
sp|Q5TC84|OGRL1_HUMAN	sp|Q9NZT2|OGFR_HUMAN	52.000	225	107	1	91	314	64	288	2.08e-83	275
sp|Q5TC84|OGRL1_HUMAN	tr|A0A2K6FRE1|A0A2K6FRE1_PROCO	49.799	249	122	2	72	319	33	279	2.16e-83	271
sp|Q5TC84|OGRL1_HUMAN	tr|A0A2R8ZSX8|A0A2R8ZSX8_PANPA	52.000	225	107	1	91	314	7	231	3.15e-83	271
sp|Q5TC84|OGRL1_HUMAN	tr|H0ZBE5|H0ZBE5_TAEGU	52.966	236	108	2	82	314	7	242	3.86e-83	265
sp|Q5TC84|OGRL1_HUMAN	tr|G3HGX3|G3HGX3_CRIGR	51.240	242	113	2	91	327	54	295	3.96e-83	264
sp|Q5TC84|OGRL1_HUMAN	tr|H2P2J9|H2P2J9_PONAB	52.000	225	107	1	91	314	28	252	7.57e-83	269
sp|Q5TC84|OGRL1_HUMAN	tr|G3RLG6|G3RLG6_GORGO	52.000	225	107	1	91	314	66	290	8.10e-83	273
sp|Q5TC84|OGRL1_HUMAN	tr|H2R8T4|H2R8T4_PANTR	52.000	225	107	1	91	314	63	287	8.69e-83	271
sp|Q5TC84|OGRL1_HUMAN	tr|A0A2U3WMP1|A0A2U3WMP1_ODORO	49.802	253	119	2	82	333	56	301	8.99e-83	270
sp|Q5TC84|OGRL1_HUMAN	tr|A0A3B4VM52|A0A3B4VM52_SERDU	50.407	246	119	3	91	334	48	292	2.18e-82	269
sp|Q5TC84|OGRL1_HUMAN	tr|G1KDQ8|G1KDQ8_ANOCA	44.000	300	158	4	20	317	38	329	2.20e-82	262
sp|Q5TC84|OGRL1_HUMAN	tr|A0A087QRR7|A0A087QRR7_APTFO	42.470	332	181	6	90	416	3	329	4.42e-82	263
sp|Q5TC84|OGRL1_HUMAN	tr|A0A091W4Y9|A0A091W4Y9_OPIHO	51.883	239	113	2	91	327	4	242	4.58e-82	262
sp|Q5TC84|OGRL1_HUMAN	tr|A0A1U7QL94|A0A1U7QL94_MESAU	52.036	221	105	1	95	314	58	278	5.73e-82	266
sp|Q5TC84|OGRL1_HUMAN	tr|G3PQY1|G3PQY1_GASAC	50.628	239	115	3	91	327	32	269	7.20e-82	264
sp|Q5TC84|OGRL1_HUMAN	tr|A0A093G6R9|A0A093G6R9_DRYPU	41.716	338	174	5	91	419	4	327	7.26e-82	261
sp|Q5TC84|OGRL1_HUMAN	tr|A0A1L8ELU6|A0A1L8ELU6_XENLA	56.444	225	95	2	91	314	90	312	1.10e-81	270
sp|Q5TC84|OGRL1_HUMAN	tr|A0A2I0M628|A0A2I0M628_COLLI	47.138	297	135	7	83	376	86	363	1.20e-81	270
sp|Q5TC84|OGRL1_HUMAN	tr|H0V067|H0V067_CAVPO	49.372	239	116	2	81	314	37	275	2.65e-81	265
sp|Q5TC84|OGRL1_HUMAN	tr|A0A2K5CSZ0|A0A2K5CSZ0_AOTNA	52.632	228	107	1	91	317	66	293	1.65e-80	264
sp|Q5TC84|OGRL1_HUMAN	tr|A0A3B5KBL5|A0A3B5KBL5_TAKRU	50.000	240	117	3	91	328	49	287	4.74e-80	262
sp|Q5TC84|OGRL1_HUMAN	tr|A0A099YZC0|A0A099YZC0_TINGU	51.754	228	107	2	90	314	2	229	6.98e-80	257
sp|Q5TC84|OGRL1_HUMAN	tr|A0A151NYW3|A0A151NYW3_ALLMI	51.515	231	108	2	91	317	86	316	3.05e-79	263
sp|Q5TC84|OGRL1_HUMAN	tr|A0A0Q3Q4T8|A0A0Q3Q4T8_AMAAE	52.814	231	106	2	90	317	75	305	3.44e-79	272
sp|Q5TC84|OGRL1_HUMAN	tr|A0A5G3KA82|A0A5G3KA82_XENTR	50.800	250	117	4	81	325	10	258	6.26e-79	253
sp|Q5TC84|OGRL1_HUMAN	tr|A0A2K6TNH2|A0A2K6TNH2_SAIBB	52.444	225	106	1	91	314	51	275	8.87e-79	259
sp|Q5TC84|OGRL1_HUMAN	tr|A0A091E4I6|A0A091E4I6_FUKDA	51.111	225	109	1	91	314	18	242	9.47e-79	270
sp|Q5TC84|OGRL1_HUMAN	tr|A0A3Q0GGC4|A0A3Q0GGC4_ALLSI	51.515	231	108	2	91	317	110	340	1.96e-78	262
sp|Q5TC84|OGRL1_HUMAN	tr|G5C8E4|G5C8E4_HETGA	44.828	290	142	3	82	354	1	289	2.32e-78	255
sp|Q5TC84|OGRL1_HUMAN	tr|A0A1L8ET41|A0A1L8ET41_XENLA	46.617	266	140	2	92	356	40	304	2.58e-78	262
sp|Q5TC84|OGRL1_HUMAN	tr|A0A2K6KQX8|A0A2K6KQX8_RHIBE	49.791	239	117	2	116	353	36	272	8.17e-78	256
sp|Q5TC84|OGRL1_HUMAN	tr|A0A060X138|A0A060X138_ONCMY	49.791	239	117	3	91	327	50	287	8.40e-78	256
sp|Q5TC84|OGRL1_HUMAN	tr|A0A1S3MD52|A0A1S3MD52_SALSA	49.791	239	117	3	91	327	51	288	4.35e-77	254
sp|Q5TC84|OGRL1_HUMAN	tr|R0KZR0|R0KZR0_ANAPL	56.219	201	87	1	118	317	13	213	6.20e-77	248
sp|Q5TC84|OGRL1_HUMAN	tr|J9P9Z5|J9P9Z5_CANLF	56.000	200	87	1	116	314	230	429	1.49e-76	255
sp|Q5TC84|OGRL1_HUMAN	tr|A0A1S2ZJS8|A0A1S2ZJS8_ERIEU	53.043	230	107	1	91	319	59	288	2.11e-75	249
sp|Q5TC84|OGRL1_HUMAN	tr|G3HEK9|G3HEK9_CRIGR	41.748	309	148	6	17	317	4	288	2.27e-75	247
sp|Q5TC84|OGRL1_HUMAN	tr|F7DLK9|F7DLK9_ORNAN	58.525	217	89	1	232	447	3	219	2.67e-75	239
sp|Q5TC84|OGRL1_HUMAN	tr|F7DJD2|F7DJD2_CALJA	36.152	473	230	10	18	450	5	445	8.05e-74	245
sp|Q5TC84|OGRL1_HUMAN	tr|A0A1S3LE86|A0A1S3LE86_SALSA	49.558	226	108	2	95	314	286	511	5.19e-72	246
sp|Q5TC84|OGRL1_HUMAN	tr|A0A1S3P2Z3|A0A1S3P2Z3_SALSA	48.739	238	116	2	83	314	220	457	8.70e-72	246
sp|Q5TC84|OGRL1_HUMAN	tr|A0A1S3P2Z8|A0A1S3P2Z8_SALSA	46.639	238	121	2	83	314	19	256	1.87e-68	224
sp|Q5TC84|OGRL1_HUMAN	tr|A0A1L8ET11|A0A1L8ET11_XENLA	52.294	218	102	2	98	314	35	251	4.41e-66	219
sp|Q5TC84|OGRL1_HUMAN	tr|G3P6G8|G3P6G8_GASAC	50.211	237	113	4	95	330	158	390	4.66e-66	222
sp|Q5TC84|OGRL1_HUMAN	tr|I3N3J3|I3N3J3_ICTTR	46.957	230	116	3	91	319	2	226	7.57e-66	223
sp|Q5TC84|OGRL1_HUMAN	tr|F7ERJ9|F7ERJ9_ORNAN	95.918	98	4	0	134	231	9	106	8.28e-63	203
sp|Q5TC84|OGRL1_HUMAN	tr|A0A1S3LDB0|A0A1S3LDB0_SALSA	47.115	208	106	2	110	316	17	221	2.36e-60	201
sp|Q5TC84|OGRL1_HUMAN	tr|A0A286XSC6|A0A286XSC6_CAVPO	97.826	92	2	0	200	291	1	92	1.55e-58	191
sp|Q5TC84|OGRL1_HUMAN	tr|I3MGE4|I3MGE4_ICTTR	97.826	92	2	0	200	291	1	92	2.69e-58	191
sp|Q5TC84|OGRL1_HUMAN	tr|H0ZW46|H0ZW46_TAEGU	53.750	160	73	1	156	314	1	160	5.36e-55	185
sp|Q5TC84|OGRL1_HUMAN	tr|A0A060X0U8|A0A060X0U8_ONCMY	47.179	195	102	1	118	311	117	311	6.81e-55	190
sp|Q5TC84|OGRL1_HUMAN	tr|A0A3B4VGL7|A0A3B4VGL7_SERDU	43.621	243	116	5	79	319	125	348	3.02e-52	186
sp|Q5TC84|OGRL1_HUMAN	tr|A0A5G3KBI9|A0A5G3KBI9_XENTR	43.458	214	105	5	137	349	1	199	2.83e-51	179
sp|Q5TC84|OGRL1_HUMAN	tr|A0A060W2L4|A0A060W2L4_ONCMY	51.829	164	78	1	115	277	56	219	2.39e-50	175
sp|Q5TC84|OGRL1_HUMAN	tr|M3Y969|M3Y969_MUSPF	41.518	224	107	3	18	236	5	209	1.58e-47	168
sp|Q5TC84|OGRL1_HUMAN	tr|A0A2Y9Q2E8|A0A2Y9Q2E8_DELLE	35.583	326	129	10	68	319	26	344	6.73e-45	170
sp|Q5TC84|OGRL1_HUMAN	tr|A0A384BW99|A0A384BW99_URSMA	49.333	150	75	1	82	230	132	281	9.65e-45	162
sp|Q5TC84|OGRL1_HUMAN	tr|G1QBV6|G1QBV6_MYOLU	48.750	160	80	2	92	249	68	227	1.10e-44	168
sp|Q5TC84|OGRL1_HUMAN	tr|G1MG49|G1MG49_AILME	51.064	141	68	1	91	230	8	148	3.03e-43	162
sp|Q5TC84|OGRL1_HUMAN	tr|A0A1S3QW14|A0A1S3QW14_SALSA	46.259	147	78	1	169	314	1	147	4.06e-39	144
sp|Q5TC84|OGRL1_HUMAN	tr|A0A2K5ZZU0|A0A2K5ZZU0_MANLE	58.095	105	44	0	213	317	29	133	1.53e-35	142
sp|Q5TC84|OGRL1_HUMAN	tr|A0A060Z5F3|A0A060Z5F3_ONCMY	49.565	115	57	1	201	314	1	115	3.25e-34	137
sp|Q5TC84|OGRL1_HUMAN	tr|G1RFS7|G1RFS7_NOMLE	56.790	81	35	0	234	314	27	107	1.03e-25	114
sp|Q5TC84|OGRL1_HUMAN	tr|Q54B61|Q54B61_DICDI	39.474	152	87	3	116	262	247	398	3.78e-22	104
sp|Q5TC84|OGRL1_HUMAN	tr|G3IKD6|G3IKD6_CRIGR	51.316	76	37	0	239	314	86	161	2.38e-21	96.3
sp|Q5TC84|OGRL1_HUMAN	tr|G5ALY8|G5ALY8_HETGA	51.250	80	11	1	1	80	1	52	1.38e-09	60.1
sp|Q5TC84|OGRL1_HUMAN	tr|A0A060WHX3|A0A060WHX3_ONCMY	48.333	60	30	1	158	216	5	64	7.73e-09	63.2
sp|Q5TC84|OGRL1_HUMAN	tr|A0A1S3FLZ2|A0A1S3FLZ2_DIPOR	24.031	129	95	2	319	446	1955	2081	0.003	46.6
sp|Q5TC84|OGRL1_HUMAN	tr|A0A1S3FLZ2|A0A1S3FLZ2_DIPOR	25.833	120	76	4	317	429	1976	2089	0.25	40.0
sp|Q5TC84|OGRL1_HUMAN	tr|A0A1S3FLZ2|A0A1S3FLZ2_DIPOR	21.014	138	97	4	314	446	1907	2037	1.6	37.7
sp|Q5TC84|OGRL1_HUMAN	tr|W5P3N1|W5P3N1_SHEEP	36.111	72	43	2	6	76	581	650	0.063	42.0
sp|Q5TC84|OGRL1_HUMAN	tr|H0VH40|H0VH40_CAVPO	34.343	99	55	2	21	109	47	145	0.10	41.2
sp|Q5TC84|OGRL1_HUMAN	tr|A0A2K5NB79|A0A2K5NB79_CERAT	43.137	51	26	1	24	71	591	641	0.12	41.2
sp|Q5TC84|OGRL1_HUMAN	tr|A0A0D9RHZ7|A0A0D9RHZ7_CHLSB	43.137	51	26	1	24	71	504	554	0.13	41.2
sp|Q5TC84|OGRL1_HUMAN	tr|A0A2I3MCS3|A0A2I3MCS3_PAPAN	43.137	51	26	1	24	71	590	640	0.13	40.8
sp|Q5TC84|OGRL1_HUMAN	tr|F7EHH7|F7EHH7_MACMU	43.137	51	26	1	24	71	620	670	0.15	40.8
sp|Q5TC84|OGRL1_HUMAN	tr|A0A2K5VK93|A0A2K5VK93_MACFA	43.137	51	26	1	24	71	620	670	0.15	40.8
sp|Q5TC84|OGRL1_HUMAN	tr|A0A2K5XF54|A0A2K5XF54_MANLE	43.137	51	26	1	24	71	591	641	0.17	40.8
sp|Q5TC84|OGRL1_HUMAN	tr|H2PAD6|H2PAD6_PONAB	42.000	50	26	1	24	70	585	634	0.36	39.7
sp|Q5TC84|OGRL1_HUMAN	tr|A0A1L8HIX9|A0A1L8HIX9_XENLA	26.341	205	114	10	260	445	616	802	0.54	38.9
sp|Q5TC84|OGRL1_HUMAN	tr|A0A4X2K0Q1|A0A4X2K0Q1_VOMUR	30.000	100	64	2	345	440	403	500	1.2	37.7
sp|Q5TC84|OGRL1_HUMAN	tr|G5BR00|G5BR00_HETGA	34.615	78	47	1	36	109	68	145	6.2	35.4
sp|Q5TCH4|CP4AM_HUMAN	sp|Q5TCH4|CP4AM_HUMAN	100.000	519	0	0	1	519	1	519	0.0	1074
sp|Q5TCH4|CP4AM_HUMAN	tr|A0A2R9AE72|A0A2R9AE72_PANPA	97.303	519	14	0	1	519	1	519	0.0	1040
sp|Q5TCH4|CP4AM_HUMAN	tr|H2N7H8|H2N7H8_PONAB	94.990	519	26	0	1	519	1	519	0.0	999
sp|Q5TCH4|CP4AM_HUMAN	tr|A0A2K6M0I9|A0A2K6M0I9_RHIBE	93.064	519	36	0	1	519	1	519	0.0	981
sp|Q5TCH4|CP4AM_HUMAN	tr|A0A2R9C2Z5|A0A2R9C2Z5_PANPA	95.183	519	24	1	1	519	1	518	0.0	977
sp|Q5TCH4|CP4AM_HUMAN	sp|Q02928|CP4AB_HUMAN	94.798	519	27	0	1	519	1	519	0.0	974
sp|Q5TCH4|CP4AM_HUMAN	tr|A0A2K5V2U3|A0A2K5V2U3_MACFA	92.100	519	41	0	1	519	1	519	0.0	969
sp|Q5TCH4|CP4AM_HUMAN	tr|F7GTB4|F7GTB4_MACMU	91.715	519	43	0	1	519	1	519	0.0	966
sp|Q5TCH4|CP4AM_HUMAN	tr|F6XRK1|F6XRK1_MACMU	92.368	511	39	0	9	519	15	525	0.0	963
sp|Q5TCH4|CP4AM_HUMAN	tr|A0A2K6S7F9|A0A2K6S7F9_SAIBB	84.778	519	79	0	1	519	1	519	0.0	899
sp|Q5TCH4|CP4AM_HUMAN	tr|A0A2K5C319|A0A2K5C319_AOTNA	84.778	519	79	0	1	519	1	519	0.0	895
sp|Q5TCH4|CP4AM_HUMAN	tr|A0A5F4WGH3|A0A5F4WGH3_CALJA	85.156	512	76	0	1	512	1	512	0.0	894
sp|Q5TCH4|CP4AM_HUMAN	tr|G1S328|G1S328_NOMLE	87.500	520	43	3	1	519	1	499	0.0	883
sp|Q5TCH4|CP4AM_HUMAN	tr|G3RH75|G3RH75_GORGO	86.513	519	26	4	1	519	1	475	0.0	862
sp|Q5TCH4|CP4AM_HUMAN	tr|A0A0D9S7D0|A0A0D9S7D0_CHLSB	92.747	455	33	0	1	455	1	455	0.0	858
sp|Q5TCH4|CP4AM_HUMAN	tr|A0A2K5MTA1|A0A2K5MTA1_CERAT	92.308	455	35	0	1	455	1	455	0.0	852
sp|Q5TCH4|CP4AM_HUMAN	tr|A0A096NWC1|A0A096NWC1_PAPAN	91.429	455	39	0	1	455	1	455	0.0	844
sp|Q5TCH4|CP4AM_HUMAN	tr|A0A2K6G339|A0A2K6G339_PROCO	78.420	519	112	0	1	519	1	519	0.0	844
sp|Q5TCH4|CP4AM_HUMAN	tr|H0XB93|H0XB93_OTOGA	79.845	516	103	1	1	516	1	515	0.0	843
sp|Q5TCH4|CP4AM_HUMAN	tr|A0A1U7QH42|A0A1U7QH42_MESAU	77.407	509	113	1	1	509	1	507	0.0	821
sp|Q5TCH4|CP4AM_HUMAN	tr|A0A5F9CIR5|A0A5F9CIR5_RABIT	80.196	510	100	1	1	509	73	582	0.0	817
sp|Q5TCH4|CP4AM_HUMAN	sp|P14579|CP4A5_RABIT	80.000	510	101	1	1	509	1	510	0.0	816
sp|Q5TCH4|CP4AM_HUMAN	tr|A0A5K1V8B7|A0A5K1V8B7_FELCA	77.255	510	116	0	1	510	1	510	0.0	814
sp|Q5TCH4|CP4AM_HUMAN	tr|F6XLH9|F6XLH9_HORSE	78.585	509	109	0	1	509	20	528	0.0	812
sp|Q5TCH4|CP4AM_HUMAN	sp|P14580|CP4A6_RABIT	78.978	509	107	0	1	509	1	509	0.0	806
sp|Q5TCH4|CP4AM_HUMAN	tr|H0W923|H0W923_CAVPO	74.902	510	128	0	1	510	1	510	0.0	805
sp|Q5TCH4|CP4AM_HUMAN	tr|A0A1U7T0W1|A0A1U7T0W1_TARSY	79.383	519	107	0	1	519	1	519	0.0	803
sp|Q5TCH4|CP4AM_HUMAN	tr|F1SAG6|F1SAG6_PIG	75.490	510	125	0	1	510	1	510	0.0	801
sp|Q5TCH4|CP4AM_HUMAN	sp|P10611|CP4A4_RABIT	77.996	509	112	0	1	509	1	509	0.0	801
sp|Q5TCH4|CP4AM_HUMAN	tr|A0A340XXG4|A0A340XXG4_LIPVE	77.996	509	112	0	1	509	1	509	0.0	801
sp|Q5TCH4|CP4AM_HUMAN	tr|F1ME58|F1ME58_BOVIN	75.781	512	124	0	1	512	1	512	0.0	800
sp|Q5TCH4|CP4AM_HUMAN	tr|M3YM64|M3YM64_MUSPF	76.424	509	120	0	1	509	4	512	0.0	797
sp|Q5TCH4|CP4AM_HUMAN	tr|F1N3I8|F1N3I8_BOVIN	75.977	512	123	0	1	512	1	512	0.0	796
sp|Q5TCH4|CP4AM_HUMAN	tr|A0A340XXQ7|A0A340XXQ7_LIPVE	77.800	509	113	0	1	509	1	509	0.0	796
sp|Q5TCH4|CP4AM_HUMAN	sp|O88833|CP4AA_MOUSE	75.049	509	126	1	1	509	1	508	0.0	795
sp|Q5TCH4|CP4AM_HUMAN	tr|A0A287CRY8|A0A287CRY8_ICTTR	76.621	509	117	1	1	509	1	507	0.0	795
sp|Q5TCH4|CP4AM_HUMAN	tr|A0A384CRL9|A0A384CRL9_URSMA	76.817	509	118	0	1	509	1	509	0.0	795
sp|Q5TCH4|CP4AM_HUMAN	tr|G1NYN4|G1NYN4_MYOLU	77.210	509	116	0	1	509	1	509	0.0	794
sp|Q5TCH4|CP4AM_HUMAN	tr|F8WGU9|F8WGU9_MOUSE	73.281	509	135	1	1	509	1	508	0.0	794
sp|Q5TCH4|CP4AM_HUMAN	tr|A0A2Y9SII2|A0A2Y9SII2_PHYMC	77.407	509	115	0	1	509	1	509	0.0	793
sp|Q5TCH4|CP4AM_HUMAN	tr|A0A096N8Y0|A0A096N8Y0_PAPAN	91.163	430	37	1	1	429	1	430	0.0	791
sp|Q5TCH4|CP4AM_HUMAN	sp|P14581|CP4A7_RABIT	77.059	510	116	1	1	509	1	510	0.0	791
sp|Q5TCH4|CP4AM_HUMAN	tr|M3YMP3|M3YMP3_MUSPF	76.031	509	122	0	1	509	1	509	0.0	790
sp|Q5TCH4|CP4AM_HUMAN	tr|A5PK83|A5PK83_BOVIN	76.953	512	118	0	1	512	1	512	0.0	790
sp|Q5TCH4|CP4AM_HUMAN	tr|A0A452EF82|A0A452EF82_CAPHI	75.530	519	127	0	1	519	1	519	0.0	789
sp|Q5TCH4|CP4AM_HUMAN	tr|A0A1U7TCC1|A0A1U7TCC1_TARSY	78.613	519	111	0	1	519	1	519	0.0	788
sp|Q5TCH4|CP4AM_HUMAN	tr|H2P0Y6|H2P0Y6_PONAB	96.923	390	12	0	66	455	1	390	0.0	786
sp|Q5TCH4|CP4AM_HUMAN	tr|W5NYE5|W5NYE5_SHEEP	75.534	515	126	0	1	515	1	515	0.0	784
sp|Q5TCH4|CP4AM_HUMAN	tr|A2A8T1|A2A8T1_MOUSE	73.674	509	133	1	1	509	1	508	0.0	783
sp|Q5TCH4|CP4AM_HUMAN	tr|A0A1S3F6Y6|A0A1S3F6Y6_DIPOR	75.835	509	121	1	1	509	1	507	0.0	781
sp|Q5TCH4|CP4AM_HUMAN	tr|A2A974|A2A974_MOUSE	75.246	509	124	1	1	509	1	507	0.0	778
sp|Q5TCH4|CP4AM_HUMAN	tr|A0A1U8BSK5|A0A1U8BSK5_MESAU	74.460	509	129	1	1	509	1	508	0.0	775
sp|Q5TCH4|CP4AM_HUMAN	tr|W5NYZ2|W5NYZ2_SHEEP	75.915	519	125	0	1	519	1	519	0.0	774
sp|Q5TCH4|CP4AM_HUMAN	sp|Q91WL5|CP4CA_MOUSE	74.656	509	127	1	1	509	1	507	0.0	774
sp|Q5TCH4|CP4AM_HUMAN	tr|A0A2Y9SAW9|A0A2Y9SAW9_PHYMC	75.787	508	123	0	1	508	1	508	0.0	773
sp|Q5TCH4|CP4AM_HUMAN	tr|M3YLZ2|M3YLZ2_MUSPF	75.049	509	127	0	1	509	1	509	0.0	772
sp|Q5TCH4|CP4AM_HUMAN	tr|A0A1S2ZLZ5|A0A1S2ZLZ5_ERIEU	74.706	510	129	0	1	510	1	510	0.0	770
sp|Q5TCH4|CP4AM_HUMAN	tr|A0A091DDK6|A0A091DDK6_FUKDA	74.067	509	132	0	1	509	1	509	0.0	768
sp|Q5TCH4|CP4AM_HUMAN	tr|G3GYU1|G3GYU1_CRIGR	74.853	509	127	1	1	509	1	508	0.0	767
sp|Q5TCH4|CP4AM_HUMAN	tr|A0A2I3RZ90|A0A2I3RZ90_PANTR	78.731	536	62	11	1	519	1	501	0.0	766
sp|Q5TCH4|CP4AM_HUMAN	tr|A0A091CSP0|A0A091CSP0_FUKDA	74.460	509	128	1	1	509	1	507	0.0	765
sp|Q5TCH4|CP4AM_HUMAN	tr|A0A2Y9DC06|A0A2Y9DC06_TRIMA	75.639	509	124	0	1	509	1	509	0.0	764
sp|Q5TCH4|CP4AM_HUMAN	tr|G5BYH8|G5BYH8_HETGA	72.495	509	125	1	1	509	1	494	0.0	760
sp|Q5TCH4|CP4AM_HUMAN	tr|A0A452G2H8|A0A452G2H8_CAPHI	73.684	513	131	2	1	509	1	513	0.0	760
sp|Q5TCH4|CP4AM_HUMAN	tr|G3GYT9|G3GYT9_CRIGR	70.727	509	146	1	1	509	1	506	0.0	759
sp|Q5TCH4|CP4AM_HUMAN	tr|A0A452DKK0|A0A452DKK0_CAPHI	76.860	484	112	0	1	484	1	484	0.0	758
sp|Q5TCH4|CP4AM_HUMAN	tr|G3GYU0|G3GYU0_CRIGR	70.392	510	150	1	1	509	1	510	0.0	757
sp|Q5TCH4|CP4AM_HUMAN	tr|A0A5F5PPK8|A0A5F5PPK8_HORSE	79.326	445	92	0	65	509	117	561	0.0	755
sp|Q5TCH4|CP4AM_HUMAN	tr|A0A1S2ZLY1|A0A1S2ZLY1_ERIEU	72.115	520	144	1	1	519	1	520	0.0	754
sp|Q5TCH4|CP4AM_HUMAN	tr|A0A1S2ZLZ0|A0A1S2ZLZ0_ERIEU	71.731	520	146	1	1	519	1	520	0.0	753
sp|Q5TCH4|CP4AM_HUMAN	tr|H0VID1|H0VID1_CAVPO	72.102	509	140	1	1	509	1	507	0.0	753
sp|Q5TCH4|CP4AM_HUMAN	tr|H0UTG5|H0UTG5_CAVPO	72.888	509	137	1	1	509	1	508	0.0	750
sp|Q5TCH4|CP4AM_HUMAN	tr|A0A1S2ZLY0|A0A1S2ZLY0_ERIEU	71.346	520	148	1	1	519	1	520	0.0	745
sp|Q5TCH4|CP4AM_HUMAN	sp|O35728|CP4AE_MOUSE	70.138	509	149	1	1	509	1	506	0.0	744
sp|Q5TCH4|CP4AM_HUMAN	sp|Q8SPK1|CP4AO_PIG	74.349	499	128	0	12	510	6	504	0.0	744
sp|Q5TCH4|CP4AM_HUMAN	sp|Q9GJX5|CP4AL_PIG	73.547	499	132	0	12	510	6	504	0.0	743
sp|Q5TCH4|CP4AM_HUMAN	tr|W5NZB0|W5NZB0_SHEEP	73.795	477	125	0	33	509	24	500	0.0	741
sp|Q5TCH4|CP4AM_HUMAN	sp|Q8SPK0|CP4AP_PIG	73.547	499	132	0	12	510	6	504	0.0	739
sp|Q5TCH4|CP4AM_HUMAN	tr|A0A1S2ZLX9|A0A1S2ZLX9_ERIEU	68.786	519	162	0	1	519	1	519	0.0	735
sp|Q5TCH4|CP4AM_HUMAN	tr|A0A1S3F6X1|A0A1S3F6X1_DIPOR	73.281	509	134	1	1	509	1	507	0.0	735
sp|Q5TCH4|CP4AM_HUMAN	tr|A0A1S3F6W0|A0A1S3F6W0_DIPOR	73.281	509	136	0	1	509	1	509	0.0	728
sp|Q5TCH4|CP4AM_HUMAN	tr|A0A2Y9FV47|A0A2Y9FV47_TRIMA	71.875	512	141	2	1	509	1	512	0.0	723
sp|Q5TCH4|CP4AM_HUMAN	tr|A0A087WPC3|A0A087WPC3_MOUSE	69.548	509	154	1	1	509	1	508	0.0	722
sp|Q5TCH4|CP4AM_HUMAN	tr|E2RSK0|E2RSK0_CANLF	72.314	484	131	1	29	509	131	614	0.0	718
sp|Q5TCH4|CP4AM_HUMAN	tr|E2RSK0|E2RSK0_CANLF	70.588	170	50	0	1	170	1	170	2.08e-67	233
sp|Q5TCH4|CP4AM_HUMAN	tr|A0A452FMD7|A0A452FMD7_CAPHI	70.192	520	138	3	1	517	1	506	0.0	715
sp|Q5TCH4|CP4AM_HUMAN	tr|A0A1S2ZLX3|A0A1S2ZLX3_ERIEU	68.566	509	160	0	1	509	1	509	0.0	711
sp|Q5TCH4|CP4AM_HUMAN	tr|I3MQK6|I3MQK6_ICTTR	70.000	530	132	5	1	509	1	524	0.0	706
sp|Q5TCH4|CP4AM_HUMAN	tr|F7FE15|F7FE15_CALJA	74.390	492	118	3	1	491	1	485	0.0	704
sp|Q5TCH4|CP4AM_HUMAN	tr|A0A087WS15|A0A087WS15_MOUSE	67.647	510	161	2	1	509	1	507	0.0	696
sp|Q5TCH4|CP4AM_HUMAN	tr|F1S3X3|F1S3X3_PIG	70.541	499	125	2	12	510	6	482	0.0	694
sp|Q5TCH4|CP4AM_HUMAN	tr|E2QWC5|E2QWC5_CANLF	69.608	510	132	5	1	509	1	488	0.0	687
sp|Q5TCH4|CP4AM_HUMAN	tr|A0A1U7Q7Y2|A0A1U7Q7Y2_MESAU	64.627	523	165	3	1	509	1	517	0.0	683
sp|Q5TCH4|CP4AM_HUMAN	tr|M3YM59|M3YM59_MUSPF	75.385	455	111	1	1	455	1	454	0.0	683
sp|Q5TCH4|CP4AM_HUMAN	tr|A0A5F5Y0U8|A0A5F5Y0U8_FELCA	75.893	448	108	0	1	448	1	448	0.0	678
sp|Q5TCH4|CP4AM_HUMAN	tr|A0A452EZD2|A0A452EZD2_CAPHI	67.045	528	162	2	1	519	1	525	0.0	675
sp|Q5TCH4|CP4AM_HUMAN	tr|A0A5F4VYX6|A0A5F4VYX6_CALJA	70.955	513	108	2	7	519	9	480	0.0	666
sp|Q5TCH4|CP4AM_HUMAN	tr|G3S2N8|G3S2N8_GORGO	70.038	524	80	8	1	519	1	452	0.0	650
sp|Q5TCH4|CP4AM_HUMAN	tr|A0A4X2LLF6|A0A4X2LLF6_VOMUR	63.583	508	183	1	4	509	3	510	0.0	646
sp|Q5TCH4|CP4AM_HUMAN	tr|A0A2I2U7K6|A0A2I2U7K6_FELCA	66.863	510	132	5	1	509	1	474	0.0	645
sp|Q5TCH4|CP4AM_HUMAN	tr|A0A452FGX1|A0A452FGX1_CAPHI	65.675	504	124	2	1	455	1	504	0.0	639
sp|Q5TCH4|CP4AM_HUMAN	tr|A0A4X2LPQ3|A0A4X2LPQ3_VOMUR	63.291	474	172	1	38	509	37	510	0.0	620
sp|Q5TCH4|CP4AM_HUMAN	tr|A0A2K5NF46|A0A2K5NF46_CERAT	71.491	456	89	4	1	455	1	416	0.0	616
sp|Q5TCH4|CP4AM_HUMAN	tr|A0A2K5YTU1|A0A2K5YTU1_MANLE	71.868	455	86	5	1	455	1	413	0.0	615
sp|Q5TCH4|CP4AM_HUMAN	tr|A0A3Q2GXK4|A0A3Q2GXK4_HORSE	65.098	510	142	6	1	509	1	475	0.0	610
sp|Q5TCH4|CP4AM_HUMAN	tr|A0A0D9S7D2|A0A0D9S7D2_CHLSB	71.838	419	109	4	41	455	20	433	0.0	606
sp|Q5TCH4|CP4AM_HUMAN	tr|A0A2K5TJ11|A0A2K5TJ11_MACFA	69.444	468	83	5	1	455	1	421	0.0	603
sp|Q5TCH4|CP4AM_HUMAN	tr|G3T8D1|G3T8D1_LOXAF	64.270	459	159	3	51	509	1	454	0.0	594
sp|Q5TCH4|CP4AM_HUMAN	tr|G5BI98|G5BI98_HETGA	61.165	515	125	6	1	507	1	448	0.0	587
sp|Q5TCH4|CP4AM_HUMAN	tr|A0A1U8DG70|A0A1U8DG70_ALLSI	56.653	496	213	1	17	510	14	509	0.0	585
sp|Q5TCH4|CP4AM_HUMAN	tr|K7FVH1|K7FVH1_PELSI	57.056	496	211	1	16	509	14	509	0.0	581
sp|Q5TCH4|CP4AM_HUMAN	tr|A0A091HRI7|A0A091HRI7_CALAN	57.028	498	210	3	15	509	1	497	0.0	579
sp|Q5TCH4|CP4AM_HUMAN	tr|A0A1U8D5Q6|A0A1U8D5Q6_ALLSI	55.511	499	219	2	13	509	10	507	0.0	577
sp|Q5TCH4|CP4AM_HUMAN	tr|A0A3Q0DWN5|A0A3Q0DWN5_TARSY	78.510	349	75	0	171	519	10	358	0.0	576
sp|Q5TCH4|CP4AM_HUMAN	tr|H9GBN1|H9GBN1_ANOCA	56.461	503	215	2	11	509	9	511	0.0	576
sp|Q5TCH4|CP4AM_HUMAN	tr|H0ZDW2|H0ZDW2_TAEGU	56.225	498	214	3	15	509	1	497	0.0	574
sp|Q5TCH4|CP4AM_HUMAN	tr|A0A452DXQ1|A0A452DXQ1_CAPHI	62.764	521	139	9	1	509	1	478	0.0	572
sp|Q5TCH4|CP4AM_HUMAN	tr|A0A1U7RCZ9|A0A1U7RCZ9_ALLSI	57.620	479	200	2	33	509	28	505	0.0	571
sp|Q5TCH4|CP4AM_HUMAN	tr|K7F4W5|K7F4W5_PELSI	56.287	501	207	5	18	511	23	518	0.0	569
sp|Q5TCH4|CP4AM_HUMAN	tr|F7B6X0|F7B6X0_ORNAN	57.676	482	201	2	32	510	32	513	0.0	567
sp|Q5TCH4|CP4AM_HUMAN	tr|A0A226NLG9|A0A226NLG9_CALSU	56.024	498	215	3	15	509	10	506	0.0	566
sp|Q5TCH4|CP4AM_HUMAN	tr|A0A1U7R1T3|A0A1U7R1T3_ALLSI	55.852	487	213	1	25	509	22	508	0.0	564
sp|Q5TCH4|CP4AM_HUMAN	tr|H0ZDX2|H0ZDX2_TAEGU	55.578	493	216	3	19	509	1	492	0.0	561
sp|Q5TCH4|CP4AM_HUMAN	tr|A0A1L8GMG6|A0A1L8GMG6_XENLA	57.172	488	205	3	25	509	21	507	0.0	561
sp|Q5TCH4|CP4AM_HUMAN	tr|A0A0Q3MST3|A0A0Q3MST3_AMAAE	56.225	498	214	3	15	509	10	506	0.0	557
sp|Q5TCH4|CP4AM_HUMAN	tr|I3NH85|I3NH85_ICTTR	71.728	382	67	3	128	509	5	345	0.0	556
sp|Q5TCH4|CP4AM_HUMAN	tr|A0A1L8GMB7|A0A1L8GMB7_XENLA	54.635	507	226	3	5	508	8	513	0.0	556
sp|Q5TCH4|CP4AM_HUMAN	tr|G1NE81|G1NE81_MELGA	54.819	498	221	3	15	509	16	512	0.0	554
sp|Q5TCH4|CP4AM_HUMAN	tr|G5BYH7|G5BYH7_HETGA	74.212	349	84	1	145	493	1	343	0.0	554
sp|Q5TCH4|CP4AM_HUMAN	tr|A0A151M470|A0A151M470_ALLMI	53.614	498	227	3	15	509	101	597	0.0	553
sp|Q5TCH4|CP4AM_HUMAN	tr|K7G4B5|K7G4B5_PELSI	56.088	501	199	5	16	509	14	500	0.0	551
sp|Q5TCH4|CP4AM_HUMAN	tr|A0A091VS75|A0A091VS75_OPIHO	55.734	497	214	4	18	509	1	496	0.0	551
sp|Q5TCH4|CP4AM_HUMAN	tr|H9GC81|H9GC81_ANOCA	55.040	496	215	4	19	507	32	526	0.0	551
sp|Q5TCH4|CP4AM_HUMAN	tr|A0A1L8GMA7|A0A1L8GMA7_XENLA	55.738	488	212	3	25	509	22	508	0.0	551
sp|Q5TCH4|CP4AM_HUMAN	tr|A0A091IFM4|A0A091IFM4_CALAN	54.433	485	218	2	27	509	27	510	0.0	549
sp|Q5TCH4|CP4AM_HUMAN	tr|A0A087RHN9|A0A087RHN9_APTFO	55.332	497	216	4	18	509	1	496	0.0	549
sp|Q5TCH4|CP4AM_HUMAN	tr|A0A5G3JWF2|A0A5G3JWF2_XENTR	56.129	465	200	3	47	508	50	513	0.0	546
sp|Q5TCH4|CP4AM_HUMAN	tr|A0A099YT71|A0A099YT71_TINGU	54.049	494	222	5	18	509	1	491	0.0	544
sp|Q5TCH4|CP4AM_HUMAN	tr|G1NE87|G1NE87_MELGA	54.453	494	218	3	18	509	16	504	0.0	544
sp|Q5TCH4|CP4AM_HUMAN	tr|F6U718|F6U718_XENTR	53.755	506	226	3	12	509	12	517	0.0	543
sp|Q5TCH4|CP4AM_HUMAN	tr|A0A2K5VFC0|A0A2K5VFC0_MACFA	73.626	364	86	2	79	442	1	354	0.0	542
sp|Q5TCH4|CP4AM_HUMAN	tr|A0A4X2LDG3|A0A4X2LDG3_VOMUR	54.298	477	216	1	33	507	32	508	0.0	541
sp|Q5TCH4|CP4AM_HUMAN	tr|A0A1L8GM94|A0A1L8GM94_XENLA	53.150	508	234	3	4	508	224	730	0.0	541
sp|Q5TCH4|CP4AM_HUMAN	tr|H9GBR1|H9GBR1_ANOCA	53.200	500	225	5	16	509	18	514	0.0	538
sp|Q5TCH4|CP4AM_HUMAN	tr|K7G2G6|K7G2G6_PELSI	54.339	484	219	1	28	509	25	508	0.0	538
sp|Q5TCH4|CP4AM_HUMAN	tr|K7FZF9|K7FZF9_PELSI	53.908	499	220	4	16	509	14	507	0.0	538
sp|Q5TCH4|CP4AM_HUMAN	tr|A0A093H365|A0A093H365_DRYPU	57.589	448	187	2	64	509	1	447	0.0	538
sp|Q5TCH4|CP4AM_HUMAN	tr|A0A091J4U3|A0A091J4U3_EGRGA	56.250	480	204	4	35	509	18	496	0.0	536
sp|Q5TCH4|CP4AM_HUMAN	tr|A0A151M472|A0A151M472_ALLMI	57.562	443	186	1	70	510	16	458	0.0	531
sp|Q5TCH4|CP4AM_HUMAN	tr|A0A2I2U3I6|A0A2I2U3I6_FELCA	59.528	509	121	10	1	509	1	424	0.0	530
sp|Q5TCH4|CP4AM_HUMAN	tr|A0A091J8E3|A0A091J8E3_EGRGA	57.623	446	186	2	66	509	2	446	0.0	530
sp|Q5TCH4|CP4AM_HUMAN	tr|R0L6B6|R0L6B6_ANAPL	57.399	446	187	2	66	509	1	445	0.0	529
sp|Q5TCH4|CP4AM_HUMAN	sp|Q64462|CP4B1_MOUSE	52.734	512	232	4	1	509	1	505	0.0	528
sp|Q5TCH4|CP4AM_HUMAN	tr|A0A2K5EAE7|A0A2K5EAE7_AOTNA	52.459	488	228	3	24	509	19	504	0.0	528
sp|Q5TCH4|CP4AM_HUMAN	tr|A0A2K5Y1Q3|A0A2K5Y1Q3_MANLE	73.077	364	81	3	79	442	1	347	0.0	526
sp|Q5TCH4|CP4AM_HUMAN	tr|A0A087RHN8|A0A087RHN8_APTFO	56.473	448	192	2	64	509	1	447	0.0	526
sp|Q5TCH4|CP4AM_HUMAN	tr|K7F4P4|K7F4P4_PELSI	53.600	500	227	3	15	510	20	518	0.0	525
sp|Q5TCH4|CP4AM_HUMAN	tr|A0A1L8GMC4|A0A1L8GMC4_XENLA	53.766	478	217	3	35	509	33	509	0.0	524
sp|Q5TCH4|CP4AM_HUMAN	tr|H9GBN8|H9GBN8_ANOCA	51.569	510	238	5	5	509	5	510	0.0	523
sp|Q5TCH4|CP4AM_HUMAN	tr|A0A2U3Z7M2|A0A2U3Z7M2_LEPWE	76.000	350	84	0	1	350	1	350	0.0	523
sp|Q5TCH4|CP4AM_HUMAN	tr|A0A091VPI1|A0A091VPI1_OPIHO	56.951	446	189	2	66	509	2	446	0.0	522
sp|Q5TCH4|CP4AM_HUMAN	tr|W5NYN9|W5NYN9_SHEEP	73.580	352	79	3	109	455	2	344	0.0	519
sp|Q5TCH4|CP4AM_HUMAN	tr|A0A093HAS0|A0A093HAS0_DRYPU	51.822	494	218	4	18	509	1	476	1.97e-180	520
sp|Q5TCH4|CP4AM_HUMAN	tr|A0A5G3JXU7|A0A5G3JXU7_XENTR	55.000	460	199	4	56	508	38	496	2.85e-180	520
sp|Q5TCH4|CP4AM_HUMAN	tr|A0A2K6FA70|A0A2K6FA70_PROCO	54.082	490	222	2	22	509	17	505	3.50e-180	520
sp|Q5TCH4|CP4AM_HUMAN	tr|A0A5G3I3C3|A0A5G3I3C3_XENTR	54.487	468	203	5	47	508	50	513	6.71e-180	520
sp|Q5TCH4|CP4AM_HUMAN	tr|G1NYM9|G1NYM9_MYOLU	53.593	487	223	2	25	509	29	514	1.90e-179	519
sp|Q5TCH4|CP4AM_HUMAN	tr|A0A5G3JXE6|A0A5G3JXE6_XENTR	55.727	454	192	5	58	508	3	450	7.38e-179	515
sp|Q5TCH4|CP4AM_HUMAN	tr|A0A1U7QSJ9|A0A1U7QSJ9_MESAU	51.953	512	236	4	1	509	1	505	1.32e-178	516
sp|Q5TCH4|CP4AM_HUMAN	tr|G3SRH8|G3SRH8_LOXAF	51.633	490	233	3	24	510	19	507	2.58e-178	516
sp|Q5TCH4|CP4AM_HUMAN	tr|A0A2Y9DBX4|A0A2Y9DBX4_TRIMA	52.245	490	230	3	24	510	19	507	3.65e-178	515
sp|Q5TCH4|CP4AM_HUMAN	tr|H9GRW7|H9GRW7_ANOCA	51.303	499	238	4	15	509	3	500	5.18e-178	514
sp|Q5TCH4|CP4AM_HUMAN	tr|A0A1U7TNY2|A0A1U7TNY2_TARSY	52.857	490	228	2	22	509	17	505	1.99e-177	513
sp|Q5TCH4|CP4AM_HUMAN	tr|G3GYU2|G3GYU2_CRIGR	51.172	512	240	4	1	509	1	505	5.71e-177	512
sp|Q5TCH4|CP4AM_HUMAN	tr|A0A337SUM3|A0A337SUM3_FELCA	53.061	490	228	1	22	509	17	506	6.39e-177	512
sp|Q5TCH4|CP4AM_HUMAN	tr|F7DUM6|F7DUM6_CALJA	51.639	488	232	3	24	509	19	504	6.82e-177	512
sp|Q5TCH4|CP4AM_HUMAN	tr|A0A5G3JXD7|A0A5G3JXD7_XENTR	55.830	446	187	4	66	508	15	453	1.25e-176	509
sp|Q5TCH4|CP4AM_HUMAN	tr|G3T6Y5|G3T6Y5_LOXAF	53.673	490	224	2	22	509	17	505	6.93e-176	509
sp|Q5TCH4|CP4AM_HUMAN	tr|I3ML84|I3ML84_ICTTR	51.008	496	239	3	19	511	14	508	7.63e-176	509
sp|Q5TCH4|CP4AM_HUMAN	tr|A0A1S3F7W1|A0A1S3F7W1_DIPOR	53.291	471	217	2	46	514	41	510	1.00e-175	509
sp|Q5TCH4|CP4AM_HUMAN	tr|A0A2R9AR83|A0A2R9AR83_PANPA	51.875	480	227	3	32	509	27	504	1.06e-175	509
sp|Q5TCH4|CP4AM_HUMAN	tr|H0VGS1|H0VGS1_CAVPO	52.449	490	230	2	22	509	17	505	1.87e-175	508
sp|Q5TCH4|CP4AM_HUMAN	sp|Q86W10|CP4Z1_HUMAN	51.458	480	229	3	32	509	27	504	5.69e-175	507
sp|Q5TCH4|CP4AM_HUMAN	tr|F7FNB6|F7FNB6_ORNAN	53.586	474	216	3	39	509	42	514	2.23e-174	506
sp|Q5TCH4|CP4AM_HUMAN	sp|P15128|CP4B1_RABIT	53.333	465	214	2	47	509	37	500	4.44e-173	502
sp|Q5TCH4|CP4AM_HUMAN	tr|M3W791|M3W791_FELCA	51.836	463	219	3	51	510	46	507	6.73e-173	502
sp|Q5TCH4|CP4AM_HUMAN	tr|G3GYT8|G3GYT8_CRIGR	64.133	421	122	4	1	419	1	394	1.14e-172	497
sp|Q5TCH4|CP4AM_HUMAN	tr|G3GYT8|G3GYT8_CRIGR	87.037	54	7	0	456	509	347	400	4.13e-21	100
sp|Q5TCH4|CP4AM_HUMAN	tr|A0A0D9S7D3|A0A0D9S7D3_CHLSB	53.673	490	224	2	22	509	17	505	1.30e-172	501
sp|Q5TCH4|CP4AM_HUMAN	tr|H0XB91|H0XB91_OTOGA	52.857	490	228	2	22	509	17	505	1.56e-172	501
sp|Q5TCH4|CP4AM_HUMAN	tr|M3YLY5|M3YLY5_MUSPF	50.505	495	241	3	19	510	62	555	1.97e-172	502
sp|Q5TCH4|CP4AM_HUMAN	tr|Q148E6|Q148E6_BOVIN	53.548	465	213	2	47	509	42	505	4.96e-172	499
sp|Q5TCH4|CP4AM_HUMAN	sp|P13584|CP4B1_HUMAN	52.041	490	232	2	22	509	17	505	5.07e-172	499
sp|Q5TCH4|CP4AM_HUMAN	tr|F7GR86|F7GR86_MACMU	53.469	490	225	2	22	509	17	505	5.30e-172	499
sp|Q5TCH4|CP4AM_HUMAN	tr|M3YMS3|M3YMS3_MUSPF	53.388	487	224	2	25	509	56	541	7.29e-172	501
sp|Q5TCH4|CP4AM_HUMAN	tr|A0A226NM45|A0A226NM45_CALSU	49.906	533	221	7	3	509	20	532	7.78e-172	500
sp|Q5TCH4|CP4AM_HUMAN	tr|A0A2K5MGW5|A0A2K5MGW5_CERAT	53.469	490	225	2	22	509	17	505	1.01e-171	499
sp|Q5TCH4|CP4AM_HUMAN	tr|H0W6N1|H0W6N1_CAVPO	51.837	490	227	3	22	509	17	499	1.07e-171	499
sp|Q5TCH4|CP4AM_HUMAN	tr|H2S6X2|H2S6X2_TAKRU	49.095	497	249	3	14	507	11	506	2.26e-171	498
sp|Q5TCH4|CP4AM_HUMAN	tr|A0A2K5UUB5|A0A2K5UUB5_MACFA	53.265	490	226	2	22	509	17	505	2.83e-171	498
sp|Q5TCH4|CP4AM_HUMAN	tr|A0A384CSK4|A0A384CSK4_URSMA	52.903	465	216	2	47	509	42	505	9.81e-171	496
sp|Q5TCH4|CP4AM_HUMAN	tr|F1PNK9|F1PNK9_CANLF	51.710	497	237	2	15	509	10	505	6.96e-170	494
sp|Q5TCH4|CP4AM_HUMAN	tr|E2QTE6|E2QTE6_CANLF	50.540	463	225	3	51	510	46	507	7.16e-170	494
sp|Q5TCH4|CP4AM_HUMAN	tr|G1M6C3|G1M6C3_AILME	52.903	465	216	2	47	509	43	506	9.08e-170	494
sp|Q5TCH4|CP4AM_HUMAN	tr|A0A091CRP1|A0A091CRP1_FUKDA	53.017	464	215	2	46	507	41	503	1.11e-169	494
sp|Q5TCH4|CP4AM_HUMAN	tr|A0A3Q0E0T4|A0A3Q0E0T4_TARSY	51.633	490	219	3	22	509	17	490	1.15e-169	493
sp|Q5TCH4|CP4AM_HUMAN	tr|A0A2K5EIU7|A0A2K5EIU7_AOTNA	50.862	464	224	3	51	511	46	508	1.39e-169	493
sp|Q5TCH4|CP4AM_HUMAN	tr|A0A2K6EE58|A0A2K6EE58_PROCO	50.408	490	239	3	24	510	19	507	3.71e-169	492
sp|Q5TCH4|CP4AM_HUMAN	tr|I2CUH9|I2CUH9_MACMU	50.866	462	223	3	51	509	46	506	4.05e-169	492
sp|Q5TCH4|CP4AM_HUMAN	tr|A0A096MST5|A0A096MST5_PAPAN	50.649	462	224	3	51	509	46	506	5.26e-169	492
sp|Q5TCH4|CP4AM_HUMAN	tr|A0A2K6K6H5|A0A2K6K6H5_RHIBE	51.299	462	221	3	51	509	46	506	5.43e-169	492
sp|Q5TCH4|CP4AM_HUMAN	tr|A0A2K5X8R7|A0A2K5X8R7_MACFA	50.866	462	223	3	51	509	46	506	6.83e-169	492
sp|Q5TCH4|CP4AM_HUMAN	tr|A0A2K5MVB1|A0A2K5MVB1_CERAT	50.866	462	223	3	51	509	46	506	8.68e-169	491
sp|Q5TCH4|CP4AM_HUMAN	tr|W5NXZ1|W5NXZ1_SHEEP	53.132	463	214	2	47	507	42	503	9.81e-169	491
sp|Q5TCH4|CP4AM_HUMAN	tr|A0A384CRK9|A0A384CRK9_URSMA	48.828	512	241	3	19	509	14	525	1.03e-168	492
sp|Q5TCH4|CP4AM_HUMAN	tr|A0A2K6LNB5|A0A2K6LNB5_RHIBE	53.448	464	214	1	48	509	1	464	1.06e-168	489
sp|Q5TCH4|CP4AM_HUMAN	tr|A0A3B4U449|A0A3B4U449_SERDU	48.361	488	249	2	23	507	22	509	1.06e-168	491
sp|Q5TCH4|CP4AM_HUMAN	tr|A0A2R8MKY5|A0A2R8MKY5_CALJA	50.324	463	226	3	51	510	46	507	3.90e-168	490
sp|Q5TCH4|CP4AM_HUMAN	tr|A0A1U7SM04|A0A1U7SM04_TARSY	50.313	479	233	4	33	509	31	506	4.43e-168	489
sp|Q5TCH4|CP4AM_HUMAN	tr|A0A2K6TZZ3|A0A2K6TZZ3_SAIBB	50.540	463	225	3	51	510	46	507	4.59e-168	489
sp|Q5TCH4|CP4AM_HUMAN	tr|G5BI97|G5BI97_HETGA	51.483	472	224	4	41	509	1	470	4.77e-168	488
sp|Q5TCH4|CP4AM_HUMAN	tr|A0A0D9S7D1|A0A0D9S7D1_CHLSB	50.649	462	224	3	51	509	46	506	5.83e-168	489
sp|Q5TCH4|CP4AM_HUMAN	tr|A0A1S3P5E2|A0A1S3P5E2_SALSA	48.491	497	249	4	18	507	17	513	9.31e-168	489
sp|Q5TCH4|CP4AM_HUMAN	tr|A0A1U7SYC6|A0A1U7SYC6_TARSY	48.589	496	251	3	19	511	14	508	1.25e-167	488
sp|Q5TCH4|CP4AM_HUMAN	tr|A0A096MT52|A0A096MT52_PAPAN	52.449	490	231	1	22	509	17	506	4.24e-167	487
sp|Q5TCH4|CP4AM_HUMAN	tr|A0A1S3F6S6|A0A1S3F6S6_DIPOR	48.889	495	245	6	19	509	14	504	8.35e-167	486
sp|Q5TCH4|CP4AM_HUMAN	tr|A0A452E372|A0A452E372_CAPHI	52.220	473	213	3	47	507	42	513	1.61e-166	486
sp|Q5TCH4|CP4AM_HUMAN	tr|A0A452EY35|A0A452EY35_CAPHI	48.096	499	248	6	19	510	14	508	2.18e-166	485
sp|Q5TCH4|CP4AM_HUMAN	tr|A0A2I3TMP4|A0A2I3TMP4_PANTR	52.041	490	233	1	22	509	17	506	2.47e-166	485
sp|Q5TCH4|CP4AM_HUMAN	tr|A0A1S3RUD3|A0A1S3RUD3_SALSA	47.195	517	246	5	18	507	17	533	4.26e-166	486
sp|Q5TCH4|CP4AM_HUMAN	tr|H0XFL3|H0XFL3_OTOGA	49.898	489	241	3	25	510	20	507	4.44e-166	484
sp|Q5TCH4|CP4AM_HUMAN	tr|A0A4X2LDD3|A0A4X2LDD3_VOMUR	51.797	473	220	4	41	509	40	508	1.93e-165	483
sp|Q5TCH4|CP4AM_HUMAN	tr|A0A2U3WUU7|A0A2U3WUU7_ODORO	50.000	462	226	4	51	509	46	505	2.87e-165	482
sp|Q5TCH4|CP4AM_HUMAN	tr|A0A1S2ZLY6|A0A1S2ZLY6_ERIEU	48.583	494	250	3	19	509	13	505	3.50e-165	482
sp|Q5TCH4|CP4AM_HUMAN	tr|A0A2R9AWC3|A0A2R9AWC3_PANPA	51.633	490	235	1	22	509	17	506	4.77e-165	482
sp|Q5TCH4|CP4AM_HUMAN	tr|A0A5F5PH14|A0A5F5PH14_HORSE	49.900	499	214	3	46	509	41	538	5.11e-165	483
sp|Q5TCH4|CP4AM_HUMAN	tr|A0A2R9B681|A0A2R9B681_PANPA	50.000	462	227	3	51	509	46	506	5.19e-165	482
sp|Q5TCH4|CP4AM_HUMAN	tr|G1KZG8|G1KZG8_AILME	51.351	444	213	2	69	509	9	452	5.85e-165	479
sp|Q5TCH4|CP4AM_HUMAN	tr|G1RRR6|G1RRR6_NOMLE	49.567	462	229	3	51	509	46	506	1.01e-164	481
sp|Q5TCH4|CP4AM_HUMAN	tr|G1PJ28|G1PJ28_MYOLU	50.000	488	239	4	26	509	21	507	3.92e-164	479
sp|Q5TCH4|CP4AM_HUMAN	tr|H2N7H7|H2N7H7_PONAB	49.567	462	229	3	51	509	46	506	4.01e-164	479
sp|Q5TCH4|CP4AM_HUMAN	tr|H2PYZ5|H2PYZ5_PANTR	49.784	462	228	3	51	509	46	506	4.10e-164	479
sp|Q5TCH4|CP4AM_HUMAN	tr|G1SUU6|G1SUU6_RABIT	48.795	498	245	6	19	510	14	507	5.08e-164	479
sp|Q5TCH4|CP4AM_HUMAN	tr|G3S5B3|G3S5B3_GORGO	49.567	462	229	3	51	509	46	506	1.30e-163	478
sp|Q5TCH4|CP4AM_HUMAN	sp|Q8N118|CP4X1_HUMAN	49.567	462	229	3	51	509	46	506	1.45e-163	478
sp|Q5TCH4|CP4AM_HUMAN	tr|W5NZQ0|W5NZQ0_SHEEP	47.773	494	254	4	19	510	71	562	2.05e-162	477
sp|Q5TCH4|CP4AM_HUMAN	tr|G3PLE0|G3PLE0_GASAC	49.582	478	238	2	33	507	34	511	1.69e-161	473
sp|Q5TCH4|CP4AM_HUMAN	sp|Q6A152|CP4X1_MOUSE	50.000	494	241	4	19	509	14	504	2.13e-161	473
sp|Q5TCH4|CP4AM_HUMAN	tr|I3LYJ3|I3LYJ3_ICTTR	53.394	442	199	3	72	509	15	453	3.47e-161	470
sp|Q5TCH4|CP4AM_HUMAN	tr|A0A286ZS15|A0A286ZS15_PIG	46.465	495	261	3	19	510	14	507	5.49e-161	471
sp|Q5TCH4|CP4AM_HUMAN	tr|A0A1U7Q7T9|A0A1U7Q7T9_MESAU	49.393	494	244	5	19	509	14	504	2.83e-160	469
sp|Q5TCH4|CP4AM_HUMAN	tr|A0A2K5Y766|A0A2K5Y766_MANLE	49.138	464	229	5	51	509	46	507	4.49e-160	469
sp|Q5TCH4|CP4AM_HUMAN	tr|L5K5R1|L5K5R1_PTEAL	48.282	524	233	6	22	509	17	538	2.47e-159	469
sp|Q5TCH4|CP4AM_HUMAN	tr|F1S3X0|F1S3X0_PIG	75.439	285	70	0	171	455	1	285	2.46e-158	456
sp|Q5TCH4|CP4AM_HUMAN	tr|I3L8E6|I3L8E6_PIG	46.356	494	260	4	19	509	14	505	7.16e-156	458
sp|Q5TCH4|CP4AM_HUMAN	tr|F7CE49|F7CE49_HORSE	48.975	439	220	3	51	486	46	483	2.36e-155	459
sp|Q5TCH4|CP4AM_HUMAN	tr|E1BB80|E1BB80_BOVIN	47.297	444	231	3	69	510	29	471	1.04e-152	449
sp|Q5TCH4|CP4AM_HUMAN	tr|A0A2I0LZ00|A0A2I0LZ00_COLLI	60.857	350	134	2	162	509	1	349	4.35e-151	440
sp|Q5TCH4|CP4AM_HUMAN	tr|A0A5F9CS21|A0A5F9CS21_RABIT	55.890	399	173	2	113	509	166	563	8.96e-151	447
sp|Q5TCH4|CP4AM_HUMAN	tr|A0A1U7R9D7|A0A1U7R9D7_ALLSI	52.404	416	197	1	15	430	12	426	2.05e-150	442
sp|Q5TCH4|CP4AM_HUMAN	tr|A0A1L8GM90|A0A1L8GM90_XENLA	44.939	494	268	3	18	508	15	507	3.60e-150	444
sp|Q5TCH4|CP4AM_HUMAN	tr|F6SJU0|F6SJU0_ORNAN	47.701	522	258	5	3	509	3	524	4.10e-150	444
sp|Q5TCH4|CP4AM_HUMAN	tr|A0A151M456|A0A151M456_ALLMI	61.047	344	131	2	168	509	60	402	1.65e-148	436
sp|Q5TCH4|CP4AM_HUMAN	tr|A0A151M456|A0A151M456_ALLMI	40.385	52	31	0	13	64	10	61	9.26e-06	53.9
sp|Q5TCH4|CP4AM_HUMAN	tr|A0A287AJX4|A0A287AJX4_PIG	50.569	439	214	2	25	461	20	457	1.99e-148	437
sp|Q5TCH4|CP4AM_HUMAN	tr|G3RL16|G3RL16_GORGO	49.184	490	225	2	22	509	17	484	1.99e-148	439
sp|Q5TCH4|CP4AM_HUMAN	tr|A0A4X2LDE5|A0A4X2LDE5_VOMUR	47.292	480	249	3	33	509	36	514	9.34e-148	438
sp|Q5TCH4|CP4AM_HUMAN	tr|H0UZU6|H0UZU6_CAVPO	47.084	463	223	7	51	509	46	490	6.78e-146	432
sp|Q5TCH4|CP4AM_HUMAN	tr|A0A1S3F8G8|A0A1S3F8G8_DIPOR	81.328	241	45	0	269	509	1	241	3.11e-145	421
sp|Q5TCH4|CP4AM_HUMAN	tr|G3GYT7|G3GYT7_CRIGR	48.485	462	222	7	51	509	46	494	3.42e-145	431
sp|Q5TCH4|CP4AM_HUMAN	tr|A0A060W1G3|A0A060W1G3_ONCMY	44.064	497	271	4	18	507	17	513	1.63e-143	427
sp|Q5TCH4|CP4AM_HUMAN	tr|H9GBN6|H9GBN6_ANOCA	49.889	451	216	5	13	455	8	456	4.65e-143	424
sp|Q5TCH4|CP4AM_HUMAN	tr|A0A1L8GMA6|A0A1L8GMA6_XENLA	56.818	352	143	5	162	508	1	348	1.54e-140	414
sp|Q5TCH4|CP4AM_HUMAN	tr|A0A2Y9N8W1|A0A2Y9N8W1_DELLE	48.919	509	248	4	1	509	1	497	3.74e-140	418
sp|Q5TCH4|CP4AM_HUMAN	tr|A0A2Y9SE45|A0A2Y9SE45_PHYMC	46.392	485	250	4	25	509	20	494	1.78e-138	414
sp|Q5TCH4|CP4AM_HUMAN	tr|A0A5G3JIG9|A0A5G3JIG9_XENTR	45.211	522	267	10	2	509	11	527	1.79e-138	415
sp|Q5TCH4|CP4AM_HUMAN	tr|W5NVM3|W5NVM3_SHEEP	45.850	506	245	13	27	509	2	501	5.43e-138	412
sp|Q5TCH4|CP4AM_HUMAN	tr|F6UL39|F6UL39_XENTR	58.000	350	144	3	162	509	1	349	5.48e-138	407
sp|Q5TCH4|CP4AM_HUMAN	tr|A0A1L8HG13|A0A1L8HG13_XENLA	45.019	522	267	11	2	509	11	526	3.69e-137	411
sp|Q5TCH4|CP4AM_HUMAN	tr|Q5EB44|Q5EB44_XENTR	44.359	523	269	12	2	509	11	526	1.32e-136	410
sp|Q5TCH4|CP4AM_HUMAN	tr|A0A1U7SHT6|A0A1U7SHT6_TARSY	46.862	478	232	11	46	507	46	517	4.67e-136	408
sp|Q5TCH4|CP4AM_HUMAN	tr|A0A0A0MVQ9|A0A0A0MVQ9_PAPAN	47.280	478	234	10	46	509	46	519	1.11e-135	407
sp|Q5TCH4|CP4AM_HUMAN	tr|A0A5G3HWQ0|A0A5G3HWQ0_XENTR	44.509	519	267	10	9	509	11	526	1.78e-135	407
sp|Q5TCH4|CP4AM_HUMAN	tr|G1Q3D1|G1Q3D1_MYOLU	78.814	236	49	1	275	509	1	236	2.15e-135	396
sp|Q5TCH4|CP4AM_HUMAN	sp|Q08477|CP4F3_HUMAN	46.316	475	239	9	48	509	48	519	2.18e-135	407
sp|Q5TCH4|CP4AM_HUMAN	tr|H0VH06|H0VH06_CAVPO	44.834	513	255	12	14	509	10	511	2.04e-134	404
sp|Q5TCH4|CP4AM_HUMAN	tr|K7G034|K7G034_PELSI	54.795	365	149	3	65	429	1	349	2.58e-134	399
sp|Q5TCH4|CP4AM_HUMAN	tr|A0A2R9BI89|A0A2R9BI89_PANPA	45.607	478	244	9	45	509	45	519	3.49e-134	404
sp|Q5TCH4|CP4AM_HUMAN	tr|A0A287AAR2|A0A287AAR2_PIG	44.862	506	249	11	28	509	20	519	3.87e-134	404
sp|Q5TCH4|CP4AM_HUMAN	sp|Q99N16|CP4F3_MOUSE	46.234	478	235	11	48	509	48	519	5.30e-134	403
sp|Q5TCH4|CP4AM_HUMAN	tr|A0A2K5XXI9|A0A2K5XXI9_MANLE	46.347	479	237	11	46	509	46	519	5.87e-134	403
sp|Q5TCH4|CP4AM_HUMAN	sp|P78329|CP4F2_HUMAN	44.639	513	261	11	17	509	10	519	6.33e-134	403
sp|Q5TCH4|CP4AM_HUMAN	tr|G3U8P9|G3U8P9_LOXAF	45.059	506	251	11	28	509	20	522	7.01e-134	403
sp|Q5TCH4|CP4AM_HUMAN	tr|F6QRT1|F6QRT1_XENTR	48.337	451	221	6	69	509	21	469	8.39e-134	401
sp|Q5TCH4|CP4AM_HUMAN	tr|F6PRX4|F6PRX4_XENTR	44.123	519	269	10	9	509	11	526	8.79e-134	403
sp|Q5TCH4|CP4AM_HUMAN	tr|A0A2R8ZQU9|A0A2R8ZQU9_PANPA	44.639	513	261	11	17	509	10	519	1.41e-133	402
sp|Q5TCH4|CP4AM_HUMAN	tr|A0A2K6S190|A0A2K6S190_SAIBB	45.283	477	245	9	46	509	46	519	1.87e-133	402
sp|Q5TCH4|CP4AM_HUMAN	tr|H0W6U6|H0W6U6_CAVPO	45.053	475	245	9	48	509	48	519	3.93e-133	401
sp|Q5TCH4|CP4AM_HUMAN	tr|G3H4I4|G3H4I4_CRIGR	45.397	478	239	10	48	509	48	519	4.34e-133	401
sp|Q5TCH4|CP4AM_HUMAN	tr|G5BYP0|G5BYP0_HETGA	44.551	523	253	14	12	509	11	521	4.39e-133	401
sp|Q5TCH4|CP4AM_HUMAN	tr|H2NXW9|H2NXW9_PONAB	43.643	527	270	12	7	509	42	565	7.42e-133	402
sp|Q5TCH4|CP4AM_HUMAN	tr|Q5EBF3|Q5EBF3_XENTR	43.738	519	271	10	9	509	11	526	8.44e-133	400
sp|Q5TCH4|CP4AM_HUMAN	tr|A0A3Q1MCJ2|A0A3Q1MCJ2_BOVIN	44.788	518	253	14	17	509	15	524	8.71e-133	400
sp|Q5TCH4|CP4AM_HUMAN	tr|A0A2I3RWG5|A0A2I3RWG5_PANTR	44.732	503	254	11	28	509	20	519	8.98e-133	400
sp|Q5TCH4|CP4AM_HUMAN	tr|G5ASQ7|G5ASQ7_HETGA	45.912	477	242	9	46	509	46	519	1.02e-132	400
sp|Q5TCH4|CP4AM_HUMAN	tr|A0A2I3GJP2|A0A2I3GJP2_NOMLE	46.596	470	235	9	48	504	47	513	1.14e-132	399
sp|Q5TCH4|CP4AM_HUMAN	tr|A0A310TMW4|A0A310TMW4_XENLA	45.378	476	245	9	46	509	54	526	1.29e-132	400
sp|Q5TCH4|CP4AM_HUMAN	sp|Q9EP75|CP4FE_MOUSE	45.472	508	249	12	18	509	24	519	1.50e-132	399
sp|Q5TCH4|CP4AM_HUMAN	tr|A0A384DC80|A0A384DC80_URSMA	44.862	506	249	12	28	509	20	519	1.57e-132	399
sp|Q5TCH4|CP4AM_HUMAN	tr|A0A2Y9LZX6|A0A2Y9LZX6_DELLE	45.276	508	244	14	28	509	20	519	1.59e-132	399
sp|Q5TCH4|CP4AM_HUMAN	tr|M3X2B3|M3X2B3_FELCA	43.945	512	272	9	11	510	20	528	1.59e-132	400
sp|Q5TCH4|CP4AM_HUMAN	tr|A0A1U7ULV9|A0A1U7ULV9_TARSY	46.025	478	240	11	46	509	46	519	1.77e-132	399
sp|Q5TCH4|CP4AM_HUMAN	tr|A0A452FUU3|A0A452FUU3_CAPHI	47.071	478	231	10	48	509	48	519	1.79e-132	399
sp|Q5TCH4|CP4AM_HUMAN	tr|A0A2Y9FVF0|A0A2Y9FVF0_TRIMA	49.541	436	215	3	22	455	17	449	1.94e-132	396
sp|Q5TCH4|CP4AM_HUMAN	tr|A0A0A0MU82|A0A0A0MU82_PAPAN	45.493	477	244	9	46	509	46	519	2.35e-132	399
sp|Q5TCH4|CP4AM_HUMAN	tr|A0A2K5P045|A0A2K5P045_CERAT	45.702	477	243	9	46	509	46	519	2.60e-132	399
sp|Q5TCH4|CP4AM_HUMAN	tr|A0A2K5VAA8|A0A2K5VAA8_MACFA	45.493	477	244	9	46	509	46	519	2.62e-132	399
sp|Q5TCH4|CP4AM_HUMAN	tr|H0XUN9|H0XUN9_OTOGA	46.250	480	236	10	46	509	46	519	2.73e-132	399
sp|Q5TCH4|CP4AM_HUMAN	tr|G1RRS6|G1RRS6_NOMLE	50.529	378	185	2	32	409	27	402	2.74e-132	395
sp|Q5TCH4|CP4AM_HUMAN	tr|A0A2U3WI29|A0A2U3WI29_ODORO	44.380	516	258	12	17	509	10	519	3.94e-132	398
sp|Q5TCH4|CP4AM_HUMAN	tr|A0A2I3S036|A0A2I3S036_PANTR	45.020	502	253	11	28	509	21	519	4.10e-132	400
sp|Q5TCH4|CP4AM_HUMAN	tr|A0A452G8K2|A0A452G8K2_CAPHI	45.276	508	245	15	27	509	115	614	4.98e-132	401
sp|Q5TCH4|CP4AM_HUMAN	tr|A0A5G3JHT3|A0A5G3JHT3_XENTR	46.429	476	240	9	46	509	68	540	5.00e-132	399
sp|Q5TCH4|CP4AM_HUMAN	tr|Q99N18|Q99N18_MOUSE	44.834	513	247	12	27	509	25	531	5.22e-132	398
sp|Q5TCH4|CP4AM_HUMAN	tr|G1U5L6|G1U5L6_RABIT	45.397	478	239	10	48	509	48	519	6.56e-132	398
sp|Q5TCH4|CP4AM_HUMAN	tr|A0A151M7M5|A0A151M7M5_ALLMI	45.455	484	249	9	39	509	64	545	8.70e-132	398
sp|Q5TCH4|CP4AM_HUMAN	tr|G1M5S8|G1M5S8_AILME	46.025	478	236	10	48	509	9	480	8.75e-132	396
sp|Q5TCH4|CP4AM_HUMAN	tr|A0A2K5NRG5|A0A2K5NRG5_CERAT	44.118	510	263	11	19	509	13	519	1.00e-131	397
sp|Q5TCH4|CP4AM_HUMAN	tr|H2QZI4|H2QZI4_PANTR	43.874	506	255	12	27	509	20	519	1.45e-131	397
sp|Q5TCH4|CP4AM_HUMAN	tr|W5NWR1|W5NWR1_SHEEP	44.186	516	259	12	17	509	10	519	1.48e-131	397
sp|Q5TCH4|CP4AM_HUMAN	tr|A0A2Y9TKN4|A0A2Y9TKN4_PHYMC	46.138	479	238	11	46	509	47	520	1.66e-131	397
sp|Q5TCH4|CP4AM_HUMAN	tr|H0VIC7|H0VIC7_CAVPO	44.898	490	216	5	22	509	17	454	2.46e-131	394
sp|Q5TCH4|CP4AM_HUMAN	tr|A0A2K5MPJ0|A0A2K5MPJ0_CERAT	43.922	510	260	13	21	509	15	519	2.57e-131	396
sp|Q5TCH4|CP4AM_HUMAN	tr|A0A5G3HTX2|A0A5G3HTX2_XENTR	43.462	520	273	12	2	509	11	521	3.22e-131	396
sp|Q5TCH4|CP4AM_HUMAN	tr|A0A1U7RB39|A0A1U7RB39_MESAU	46.025	478	236	10	48	509	48	519	3.83e-131	396
sp|Q5TCH4|CP4AM_HUMAN	sp|P98187|CP4F8_HUMAN	43.874	506	254	12	28	509	20	519	3.97e-131	395
sp|Q5TCH4|CP4AM_HUMAN	tr|A0A2R8ZZP9|A0A2R8ZZP9_PANPA	43.874	506	255	12	27	509	20	519	4.24e-131	395
sp|Q5TCH4|CP4AM_HUMAN	tr|G1QAP7|G1QAP7_MYOLU	45.929	479	238	11	46	509	46	518	5.72e-131	395
sp|Q5TCH4|CP4AM_HUMAN	tr|G3UW81|G3UW81_MOUSE	46.316	475	233	11	51	509	51	519	5.78e-131	395
sp|Q5TCH4|CP4AM_HUMAN	tr|A0A2K6EWR5|A0A2K6EWR5_PROCO	44.533	503	255	11	28	509	20	519	6.30e-131	395
sp|Q5TCH4|CP4AM_HUMAN	tr|G3RBY3|G3RBY3_GORGO	44.294	517	257	13	17	509	10	519	6.46e-131	395
sp|Q5TCH4|CP4AM_HUMAN	tr|A0A287BMK6|A0A287BMK6_PIG	46.234	478	235	11	48	509	48	519	6.79e-131	395
sp|Q5TCH4|CP4AM_HUMAN	tr|A0A384DCT6|A0A384DCT6_URSMA	46.234	478	235	10	48	509	48	519	9.71e-131	395
sp|Q5TCH4|CP4AM_HUMAN	tr|A0A0D9R0G5|A0A0D9R0G5_CHLSB	43.605	516	264	14	19	513	13	522	1.55e-130	394
sp|Q5TCH4|CP4AM_HUMAN	tr|A0A1U8CJ49|A0A1U8CJ49_MESAU	45.068	517	252	14	17	509	10	518	1.58e-130	394
sp|Q5TCH4|CP4AM_HUMAN	tr|G3SK33|G3SK33_GORGO	44.094	508	250	14	28	509	20	519	1.62e-130	394
sp|Q5TCH4|CP4AM_HUMAN	tr|A0A2I3HUJ6|A0A2I3HUJ6_NOMLE	44.334	503	256	11	28	509	20	519	1.68e-130	394
sp|Q5TCH4|CP4AM_HUMAN	tr|A0A0D9R0Y2|A0A0D9R0Y2_CHLSB	43.798	516	261	12	17	509	10	519	1.95e-130	394
sp|Q5TCH4|CP4AM_HUMAN	tr|A0A340XHT9|A0A340XHT9_LIPVE	45.000	500	247	13	28	504	20	514	1.96e-130	394
sp|Q5TCH4|CP4AM_HUMAN	tr|A0A0D9R0X5|A0A0D9R0X5_CHLSB	44.654	477	248	9	46	509	46	519	4.16e-130	393
sp|Q5TCH4|CP4AM_HUMAN	tr|A0A2U4BJ46|A0A2U4BJ46_TURTR	49.882	425	156	5	31	455	26	393	4.60e-130	388
sp|Q5TCH4|CP4AM_HUMAN	tr|A0A1U8CG82|A0A1U8CG82_MESAU	47.033	455	221	8	69	509	109	557	4.80e-130	394
sp|Q5TCH4|CP4AM_HUMAN	tr|A0A2K5YCA3|A0A2K5YCA3_MANLE	45.073	477	246	10	46	509	46	519	5.08e-130	393
sp|Q5TCH4|CP4AM_HUMAN	tr|G3UMX1|G3UMX1_LOXAF	44.509	519	248	13	21	513	15	519	7.07e-130	392
sp|Q5TCH4|CP4AM_HUMAN	tr|A0A3Q0FK52|A0A3Q0FK52_ALLSI	45.010	491	248	10	39	509	46	534	7.47e-130	393
sp|Q5TCH4|CP4AM_HUMAN	tr|A0A091DF77|A0A091DF77_FUKDA	44.639	513	261	10	17	509	218	727	7.96e-130	399
sp|Q5TCH4|CP4AM_HUMAN	tr|I3MQS6|I3MQS6_ICTTR	44.351	478	251	8	46	510	54	529	9.53e-130	392
sp|Q5TCH4|CP4AM_HUMAN	tr|A0A2K6EQI4|A0A2K6EQI4_PROCO	44.334	503	256	11	28	509	20	519	1.01e-129	392
sp|Q5TCH4|CP4AM_HUMAN	tr|A0A0A0MUH8|A0A0A0MUH8_PAPAN	44.554	505	252	14	28	509	20	519	1.57e-129	392
sp|Q5TCH4|CP4AM_HUMAN	tr|A0A4X2M8K8|A0A4X2M8K8_VOMUR	45.781	474	243	8	48	509	64	535	1.82e-129	392
sp|Q5TCH4|CP4AM_HUMAN	tr|A0A287CWT4|A0A287CWT4_ICTTR	45.895	475	241	9	48	509	48	519	1.83e-129	392
sp|Q5TCH4|CP4AM_HUMAN	tr|A0A2U3XXD5|A0A2U3XXD5_LEPWE	45.073	477	248	8	46	510	54	528	2.19e-129	392
sp|Q5TCH4|CP4AM_HUMAN	tr|G1QZU8|G1QZU8_NOMLE	43.539	503	261	11	27	509	20	519	2.62e-129	391
sp|Q5TCH4|CP4AM_HUMAN	tr|G3HM70|G3HM70_CRIGR	46.799	453	222	8	72	511	1	447	2.69e-129	389
sp|Q5TCH4|CP4AM_HUMAN	tr|D2HZ99|D2HZ99_AILME	44.864	477	249	8	46	510	54	528	2.73e-129	391
sp|Q5TCH4|CP4AM_HUMAN	tr|G3HM72|G3HM72_CRIGR	46.482	469	230	11	51	504	51	513	2.78e-129	396
sp|Q5TCH4|CP4AM_HUMAN	tr|A0A2K6F9I5|A0A2K6F9I5_PROCO	44.864	477	249	8	46	510	54	528	3.28e-129	391
sp|Q5TCH4|CP4AM_HUMAN	tr|M0QW30|M0QW30_BOVIN	44.882	508	246	14	28	509	20	519	3.53e-129	391
sp|Q5TCH4|CP4AM_HUMAN	tr|A0A1U7R8N7|A0A1U7R8N7_MESAU	45.607	478	238	10	48	509	48	519	3.68e-129	391
sp|Q5TCH4|CP4AM_HUMAN	tr|A0A1U8CGA5|A0A1U8CGA5_MESAU	44.979	478	248	9	46	510	54	529	3.93e-129	391
sp|Q5TCH4|CP4AM_HUMAN	tr|A0A0D9R0Q6|A0A0D9R0Q6_CHLSB	44.654	477	244	12	48	509	48	519	5.21e-129	390
sp|Q5TCH4|CP4AM_HUMAN	tr|A0A1U7SPG1|A0A1U7SPG1_TARSY	48.961	433	207	7	88	509	17	446	6.07e-129	387
sp|Q5TCH4|CP4AM_HUMAN	tr|I3LIR7|I3LIR7_PIG	44.444	477	251	8	46	510	54	528	6.13e-129	390
sp|Q5TCH4|CP4AM_HUMAN	tr|A0A2K5MV21|A0A2K5MV21_CERAT	43.307	508	266	11	21	509	15	519	6.46e-129	390
sp|Q5TCH4|CP4AM_HUMAN	tr|A0A2K6LMQ0|A0A2K6LMQ0_RHIBE	44.885	479	244	12	46	509	46	519	6.82e-129	390
sp|Q5TCH4|CP4AM_HUMAN	tr|H2NXX0|H2NXX0_PONAB	43.504	508	265	11	21	509	15	519	6.90e-129	390
sp|Q5TCH4|CP4AM_HUMAN	tr|Q8BGU0|Q8BGU0_MOUSE	43.788	491	261	9	34	511	42	530	6.90e-129	390
sp|Q5TCH4|CP4AM_HUMAN	tr|A0A2R9C8I6|A0A2R9C8I6_PANPA	44.444	477	251	8	46	510	54	528	6.98e-129	390
sp|Q5TCH4|CP4AM_HUMAN	tr|A0A2U3WI28|A0A2U3WI28_ODORO	44.864	477	249	8	46	510	54	528	1.05e-128	390
sp|Q5TCH4|CP4AM_HUMAN	tr|A0A5F7ZBC7|A0A5F7ZBC7_MACMU	44.289	499	254	13	26	509	30	519	1.39e-128	389
sp|Q5TCH4|CP4AM_HUMAN	tr|A0A0A0MXI2|A0A0A0MXI2_PAPAN	43.676	506	256	12	27	509	20	519	1.46e-128	389
sp|Q5TCH4|CP4AM_HUMAN	tr|A0A2Y9RLM9|A0A2Y9RLM9_TRIMA	44.950	505	257	11	18	509	23	519	1.50e-128	390
sp|Q5TCH4|CP4AM_HUMAN	tr|A0A2K5NKS3|A0A2K5NKS3_CERAT	44.375	480	245	10	46	509	46	519	1.72e-128	389
sp|Q5TCH4|CP4AM_HUMAN	tr|G1KSQ9|G1KSQ9_ANOCA	44.720	483	253	8	40	510	48	528	1.91e-128	389
sp|Q5TCH4|CP4AM_HUMAN	tr|A0A2J8LU84|A0A2J8LU84_PANTR	44.444	477	251	8	46	510	54	528	1.97e-128	389
sp|Q5TCH4|CP4AM_HUMAN	tr|A0A2Y9EH29|A0A2Y9EH29_PHYMC	44.676	479	250	9	48	513	56	532	2.18e-128	389
sp|Q5TCH4|CP4AM_HUMAN	tr|W5NTP5|W5NTP5_SHEEP	44.970	507	246	14	28	509	20	518	2.22e-128	389
sp|Q5TCH4|CP4AM_HUMAN	tr|Q3V1F1|Q3V1F1_MOUSE	44.031	511	256	12	29	515	21	525	2.52e-128	389
sp|Q5TCH4|CP4AM_HUMAN	tr|M3YX94|M3YX94_MUSPF	44.654	477	250	8	46	510	54	528	2.58e-128	389
sp|Q5TCH4|CP4AM_HUMAN	tr|G3UM54|G3UM54_LOXAF	44.398	482	246	10	44	509	44	519	2.61e-128	389
sp|Q5TCH4|CP4AM_HUMAN	tr|F1MCD3|F1MCD3_BOVIN	43.689	515	262	12	17	509	15	523	2.68e-128	389
sp|Q5TCH4|CP4AM_HUMAN	sp|Q6NT55|CP4FN_HUMAN	44.444	477	251	8	46	510	54	528	2.91e-128	389
sp|Q5TCH4|CP4AM_HUMAN	tr|Q99N17|Q99N17_MOUSE	45.188	478	240	10	48	509	48	519	2.94e-128	389
sp|Q5TCH4|CP4AM_HUMAN	tr|A0A5F9CSF0|A0A5F9CSF0_RABIT	45.798	476	240	10	48	509	48	519	3.07e-128	388
sp|Q5TCH4|CP4AM_HUMAN	tr|A0A4X2LQ05|A0A4X2LQ05_VOMUR	46.712	441	228	3	65	502	35	471	3.17e-128	387
sp|Q5TCH4|CP4AM_HUMAN	tr|A0A286ZMH6|A0A286ZMH6_PIG	45.397	478	239	10	48	509	48	519	3.46e-128	388
sp|Q5TCH4|CP4AM_HUMAN	tr|A0A286XDU1|A0A286XDU1_CAVPO	44.444	468	242	9	57	510	66	529	4.19e-128	389
sp|Q5TCH4|CP4AM_HUMAN	tr|G3QL22|G3QL22_GORGO	43.898	508	263	11	21	509	15	519	4.24e-128	388
sp|Q5TCH4|CP4AM_HUMAN	tr|I3LF61|I3LF61_PIG	45.816	478	237	10	48	509	202	673	4.69e-128	393
sp|Q5TCH4|CP4AM_HUMAN	tr|G1M5S5|G1M5S5_AILME	45.816	478	237	10	48	509	48	519	7.95e-128	387
sp|Q5TCH4|CP4AM_HUMAN	tr|G1QB06|G1QB06_MYOLU	46.042	480	235	12	46	509	46	517	8.23e-128	387
sp|Q5TCH4|CP4AM_HUMAN	tr|A0A2U3XXD6|A0A2U3XXD6_LEPWE	44.533	503	255	11	28	509	20	519	8.76e-128	387
sp|Q5TCH4|CP4AM_HUMAN	tr|A0A340XIB9|A0A340XIB9_LIPVE	44.421	475	250	8	48	510	56	528	9.79e-128	387
sp|Q5TCH4|CP4AM_HUMAN	tr|A0A1U7QY15|A0A1U7QY15_MESAU	45.607	478	238	10	48	509	48	519	1.08e-127	387
sp|Q5TCH4|CP4AM_HUMAN	tr|A0A2K5ZLQ3|A0A2K5ZLQ3_MANLE	44.167	480	246	10	46	509	46	519	1.08e-127	387
sp|Q5TCH4|CP4AM_HUMAN	tr|G3MZK4|G3MZK4_BOVIN	45.652	506	244	13	28	509	535	1033	1.19e-127	402
sp|Q5TCH4|CP4AM_HUMAN	tr|G3MZK4|G3MZK4_BOVIN	45.077	457	237	8	46	490	54	508	2.46e-117	375
sp|Q5TCH4|CP4AM_HUMAN	tr|A0A4X2MEU3|A0A4X2MEU3_VOMUR	44.213	527	264	14	9	512	71	590	1.42e-127	389
sp|Q5TCH4|CP4AM_HUMAN	tr|G3R5Y1|G3R5Y1_GORGO	44.235	477	252	8	46	510	54	528	1.44e-127	387
sp|Q5TCH4|CP4AM_HUMAN	tr|A0A2K5WU79|A0A2K5WU79_MACFA	44.375	480	245	10	46	509	46	519	1.63e-127	386
sp|Q5TCH4|CP4AM_HUMAN	sp|Q9HCS2|CP4FC_HUMAN	43.504	508	265	11	21	509	15	519	1.68e-127	387
sp|Q5TCH4|CP4AM_HUMAN	tr|G3TMN7|G3TMN7_LOXAF	44.979	478	247	9	46	510	54	528	1.71e-127	387
sp|Q5TCH4|CP4AM_HUMAN	tr|G3HM67|G3HM67_CRIGR	44.979	478	248	9	46	510	58	533	1.72e-127	387
sp|Q5TCH4|CP4AM_HUMAN	tr|A0A2U3ZUQ3|A0A2U3ZUQ3_ODORO	49.639	415	174	3	97	509	36	417	1.82e-127	383
sp|Q5TCH4|CP4AM_HUMAN	tr|A0A2U4CMW4|A0A2U4CMW4_TURTR	44.842	475	248	8	48	510	56	528	2.35e-127	387
sp|Q5TCH4|CP4AM_HUMAN	tr|G3UW78|G3UW78_MOUSE	44.752	505	249	12	29	509	21	519	2.47e-127	386
sp|Q5TCH4|CP4AM_HUMAN	tr|A0A0A0MXL2|A0A0A0MXL2_PAPAN	44.025	477	253	8	46	510	54	528	2.88e-127	386
sp|Q5TCH4|CP4AM_HUMAN	tr|A0A2K6L5Z0|A0A2K6L5Z0_RHIBE	44.235	477	252	8	46	510	54	528	2.94e-127	386
sp|Q5TCH4|CP4AM_HUMAN	tr|A0A1S3N641|A0A1S3N641_SALSA	42.887	485	256	9	46	512	67	548	3.21e-127	387
sp|Q5TCH4|CP4AM_HUMAN	tr|M3YX92|M3YX92_MUSPF	45.929	479	235	12	48	509	48	519	3.81e-127	385
sp|Q5TCH4|CP4AM_HUMAN	tr|F6PRN1|F6PRN1_MACMU	44.025	477	253	8	46	510	54	528	3.90e-127	386
sp|Q5TCH4|CP4AM_HUMAN	tr|A0A2Y9E044|A0A2Y9E044_TRIMA	45.073	477	248	8	46	510	54	528	4.34e-127	385
sp|Q5TCH4|CP4AM_HUMAN	tr|A0A2K5UX09|A0A2K5UX09_MACFA	43.529	510	262	13	21	509	15	519	5.11e-127	385
sp|Q5TCH4|CP4AM_HUMAN	tr|A0A2K5LX25|A0A2K5LX25_CERAT	44.025	477	253	8	46	510	54	528	5.17e-127	385
sp|Q5TCH4|CP4AM_HUMAN	tr|G1TDA8|G1TDA8_RABIT	44.167	480	253	9	44	510	55	532	5.84e-127	385
sp|Q5TCH4|CP4AM_HUMAN	tr|A0A2K5UTM5|A0A2K5UTM5_MACFA	46.652	448	220	10	46	478	46	489	5.90e-127	384
sp|Q5TCH4|CP4AM_HUMAN	tr|F7E0P0|F7E0P0_HORSE	44.874	517	254	14	17	509	78	587	6.64e-127	387
sp|Q5TCH4|CP4AM_HUMAN	tr|A0A2K6LT08|A0A2K6LT08_RHIBE	45.912	477	242	9	46	509	90	563	8.53e-127	386
sp|Q5TCH4|CP4AM_HUMAN	tr|A0A452DYJ3|A0A452DYJ3_CAPHI	44.444	477	251	8	46	510	54	528	8.77e-127	385
sp|Q5TCH4|CP4AM_HUMAN	tr|A0A2I2UKI8|A0A2I2UKI8_FELCA	67.774	301	91	3	1	301	1	295	1.20e-126	378
sp|Q5TCH4|CP4AM_HUMAN	tr|A0A452G0P5|A0A452G0P5_CAPHI	44.356	505	253	13	28	509	20	519	1.21e-126	384
sp|Q5TCH4|CP4AM_HUMAN	tr|G3UE57|G3UE57_LOXAF	44.664	506	250	12	28	509	24	523	1.23e-126	384
sp|Q5TCH4|CP4AM_HUMAN	tr|A0A2U3WI67|A0A2U3WI67_ODORO	44.380	516	258	12	17	509	10	519	3.11e-126	383
sp|Q5TCH4|CP4AM_HUMAN	tr|A0A1U7T388|A0A1U7T388_TARSY	44.632	475	249	8	48	510	56	528	3.11e-126	384
sp|Q5TCH4|CP4AM_HUMAN	tr|A0A2Y9E1X1|A0A2Y9E1X1_TRIMA	46.105	475	240	9	48	509	48	519	3.33e-126	384
sp|Q5TCH4|CP4AM_HUMAN	tr|A0A1S3G706|A0A1S3G706_DIPOR	44.142	478	241	10	48	505	49	520	3.53e-126	383
sp|Q5TCH4|CP4AM_HUMAN	tr|A0A2K6GNA6|A0A2K6GNA6_PROCO	44.469	452	236	8	69	509	5	452	4.55e-126	380
sp|Q5TCH4|CP4AM_HUMAN	tr|F6Y7H4|F6Y7H4_CANLF	44.654	477	250	8	46	510	161	635	5.48e-126	386
sp|Q5TCH4|CP4AM_HUMAN	tr|A0A0D9R165|A0A0D9R165_CHLSB	44.025	477	253	8	46	510	54	528	5.51e-126	383
sp|Q5TCH4|CP4AM_HUMAN	tr|A0A2K5L244|A0A2K5L244_CERAT	46.025	478	236	10	48	509	48	519	6.77e-126	382
sp|Q5TCH4|CP4AM_HUMAN	tr|A0A0D9R0G1|A0A0D9R0G1_CHLSB	46.122	477	241	9	46	509	46	519	8.00e-126	382
sp|Q5TCH4|CP4AM_HUMAN	tr|H0X5F8|H0X5F8_OTOGA	45.815	454	227	9	69	509	12	459	8.90e-126	380
sp|Q5TCH4|CP4AM_HUMAN	tr|A0A2Y9LWS5|A0A2Y9LWS5_DELLE	44.421	475	250	8	48	510	56	528	9.72e-126	384
sp|Q5TCH4|CP4AM_HUMAN	tr|W5NUV6|W5NUV6_SHEEP	44.681	470	240	9	54	509	14	477	1.02e-125	380
sp|Q5TCH4|CP4AM_HUMAN	tr|A0A2J8LU53|A0A2J8LU53_PANTR	43.275	513	268	12	17	509	10	519	1.17e-125	382
sp|Q5TCH4|CP4AM_HUMAN	tr|B5X2Q3|B5X2Q3_SALSA	42.680	485	257	9	46	512	59	540	1.19e-125	382
sp|Q5TCH4|CP4AM_HUMAN	tr|G5BYP1|G5BYP1_HETGA	45.090	499	234	11	24	509	30	501	1.53e-125	381
sp|Q5TCH4|CP4AM_HUMAN	tr|H0WW86|H0WW86_OTOGA	44.767	516	256	12	17	509	17	526	1.70e-125	382
sp|Q5TCH4|CP4AM_HUMAN	tr|A0A091CTK6|A0A091CTK6_FUKDA	54.494	356	159	2	154	507	45	399	2.08e-125	377
sp|Q5TCH4|CP4AM_HUMAN	tr|F6Q8H5|F6Q8H5_HORSE	44.235	477	252	8	46	510	54	528	2.08e-125	381
sp|Q5TCH4|CP4AM_HUMAN	tr|H0XVE3|H0XVE3_OTOGA	43.023	516	265	12	17	509	10	519	2.17e-125	381
