## Supplementary material for "Profiling the Human Phosphoproteome to Estimate the True Extent of Protein Phosphorylation": SI_Tab4_blast_result_file: blast_result_file.tsv (part 526 of 1166)

tr|A0A024R1R8|A0A024R1R8_HUMAN	tr|A0A024R1R8|A0A024R1R8_HUMAN	100.000	64	0	0	1	64	1	64	1.76e-34	115
sp|Q5TCH4|CP4AM_HUMAN	tr|H2NXX3|H2NXX3_PONAB	45.702	477	243	9	46	509	46	519	2.90e-125	380
sp|Q5TCH4|CP4AM_HUMAN	tr|Q99N19|Q99N19_MOUSE	46.122	477	236	11	48	509	48	518	3.08e-125	380
sp|Q5TCH4|CP4AM_HUMAN	tr|G1R020|G1R020_NOMLE	45.625	480	239	10	46	509	46	519	3.17e-125	380
sp|Q5TCH4|CP4AM_HUMAN	tr|A0A452F2Q2|A0A452F2Q2_CAPHI	43.366	505	257	12	28	509	25	523	3.87e-125	380
sp|Q5TCH4|CP4AM_HUMAN	tr|A0A452EH77|A0A452EH77_CAPHI	43.605	516	262	12	17	509	10	519	4.25e-125	380
sp|Q5TCH4|CP4AM_HUMAN	tr|A0A2R8ZZH0|A0A2R8ZZH0_PANPA	43.275	513	268	12	17	509	10	519	5.75e-125	380
sp|Q5TCH4|CP4AM_HUMAN	tr|K7F4T9|K7F4T9_PELSI	56.563	320	136	3	192	509	1	319	5.87e-125	373
sp|Q5TCH4|CP4AM_HUMAN	tr|H0Y0L5|H0Y0L5_OTOGA	49.626	401	185	7	120	509	26	420	6.20e-125	376
sp|Q5TCH4|CP4AM_HUMAN	tr|F7F854|F7F854_MACMU	45.000	480	242	10	46	509	88	561	7.50e-125	381
sp|Q5TCH4|CP4AM_HUMAN	tr|A0A2Y9RRI9|A0A2Y9RRI9_TRIMA	46.218	476	238	11	48	509	48	519	1.02e-124	379
sp|Q5TCH4|CP4AM_HUMAN	tr|W5NXS1|W5NXS1_SHEEP	46.882	433	216	7	90	510	60	490	1.71e-124	378
sp|Q5TCH4|CP4AM_HUMAN	tr|A0A3Q1MU89|A0A3Q1MU89_BOVIN	45.243	473	234	11	54	509	86	550	1.84e-124	380
sp|Q5TCH4|CP4AM_HUMAN	tr|A0A3Q2H5N1|A0A3Q2H5N1_HORSE	46.855	461	224	10	64	509	152	606	2.12e-124	381
sp|Q5TCH4|CP4AM_HUMAN	tr|L5JU08|L5JU08_PTEAL	42.717	508	251	9	40	510	48	552	2.57e-124	379
sp|Q5TCH4|CP4AM_HUMAN	tr|G1TQ61|G1TQ61_RABIT	43.293	492	257	10	10	485	11	496	3.53e-124	378
sp|Q5TCH4|CP4AM_HUMAN	tr|A0A5F4VVI3|A0A5F4VVI3_CALJA	42.688	506	243	11	48	509	48	550	5.35e-124	379
sp|Q5TCH4|CP4AM_HUMAN	tr|H2QFN3|H2QFN3_PANTR	44.664	506	250	12	28	509	20	519	5.45e-124	377
sp|Q5TCH4|CP4AM_HUMAN	tr|A0A2K5C2H9|A0A2K5C2H9_AOTNA	45.607	478	242	10	46	509	46	519	6.69e-124	377
sp|Q5TCH4|CP4AM_HUMAN	tr|A0A2U3WUW0|A0A2U3WUW0_ODORO	71.193	243	70	0	65	307	30	272	7.39e-124	369
sp|Q5TCH4|CP4AM_HUMAN	tr|F6XBH4|F6XBH4_ORNAN	44.770	478	246	8	48	510	56	530	8.09e-124	377
sp|Q5TCH4|CP4AM_HUMAN	tr|A0A2R8ZLE2|A0A2R8ZLE2_PANPA	44.466	506	251	12	28	509	20	519	8.95e-124	377
sp|Q5TCH4|CP4AM_HUMAN	tr|G3SCM0|G3SCM0_GORGO	44.664	506	250	12	28	509	20	519	1.85e-123	376
sp|Q5TCH4|CP4AM_HUMAN	tr|A0A2K5M1K8|A0A2K5M1K8_CERAT	43.505	485	248	13	46	509	46	525	2.39e-123	376
sp|Q5TCH4|CP4AM_HUMAN	tr|H0XHB2|H0XHB2_OTOGA	44.468	479	249	8	46	509	54	530	3.78e-123	375
sp|Q5TCH4|CP4AM_HUMAN	sp|Q9HBI6|CP4FB_HUMAN	45.208	480	241	10	46	509	46	519	4.15e-123	375
sp|Q5TCH4|CP4AM_HUMAN	tr|H0WJV4|H0WJV4_OTOGA	45.208	480	241	10	46	509	46	519	4.73e-123	375
sp|Q5TCH4|CP4AM_HUMAN	tr|G3HM68|G3HM68_CRIGR	41.622	555	241	13	29	506	21	569	2.21e-122	380
sp|Q5TCH4|CP4AM_HUMAN	tr|G3HM68|G3HM68_CRIGR	39.333	150	75	4	364	509	578	715	7.76e-19	95.9
sp|Q5TCH4|CP4AM_HUMAN	tr|A0A1S3G6T5|A0A1S3G6T5_DIPOR	43.006	479	250	9	46	510	54	523	2.34e-122	374
sp|Q5TCH4|CP4AM_HUMAN	tr|G1P4W2|G1P4W2_MYOLU	43.983	482	251	9	46	510	54	533	2.87e-122	374
sp|Q5TCH4|CP4AM_HUMAN	tr|W5NSX2|W5NSX2_SHEEP	48.139	403	199	6	114	509	7	406	8.07e-122	368
sp|Q5TCH4|CP4AM_HUMAN	tr|H0WKQ9|H0WKQ9_OTOGA	44.444	468	245	8	54	509	55	519	1.02e-121	372
sp|Q5TCH4|CP4AM_HUMAN	tr|A0A2K5VTK9|A0A2K5VTK9_MACFA	43.841	479	246	13	46	509	46	516	1.05e-121	372
sp|Q5TCH4|CP4AM_HUMAN	tr|G1QZR5|G1QZR5_NOMLE	45.578	441	218	8	90	510	95	533	1.17e-121	372
sp|Q5TCH4|CP4AM_HUMAN	tr|A0A0D9R127|A0A0D9R127_CHLSB	44.283	481	251	10	46	512	46	523	1.37e-121	371
sp|Q5TCH4|CP4AM_HUMAN	tr|A0A5K1U629|A0A5K1U629_CALJA	44.726	474	242	11	48	506	50	518	3.70e-121	370
sp|Q5TCH4|CP4AM_HUMAN	tr|A0A5G3JIT8|A0A5G3JIT8_XENTR	42.476	525	274	15	2	509	11	524	6.08e-121	370
sp|Q5TCH4|CP4AM_HUMAN	tr|A0A2K6TFA3|A0A2K6TFA3_SAIBB	44.328	476	232	10	46	509	46	500	8.16e-121	369
sp|Q5TCH4|CP4AM_HUMAN	tr|A0A2K6TDB2|A0A2K6TDB2_SAIBB	44.468	479	246	11	46	509	46	519	9.00e-121	369
sp|Q5TCH4|CP4AM_HUMAN	tr|A0A2K6GXT3|A0A2K6GXT3_PROCO	43.452	504	254	14	27	509	20	513	1.76e-118	363
sp|Q5TCH4|CP4AM_HUMAN	tr|A0A384DCA4|A0A384DCA4_URSMA	44.647	439	229	8	46	472	74	510	1.80e-118	363
sp|Q5TCH4|CP4AM_HUMAN	tr|A0A1S3AQA8|A0A1S3AQA8_ERIEU	44.444	477	251	9	46	510	54	528	3.13e-118	375
sp|Q5TCH4|CP4AM_HUMAN	tr|A0A1S3AQA8|A0A1S3AQA8_ERIEU	42.798	243	130	4	88	323	554	794	1.12e-45	177
sp|Q5TCH4|CP4AM_HUMAN	tr|A0A1S3AQA8|A0A1S3AQA8_ERIEU	51.961	102	47	1	407	506	792	893	1.39e-23	110
sp|Q5TCH4|CP4AM_HUMAN	tr|A0A1S3AQA8|A0A1S3AQA8_ERIEU	69.697	33	10	0	323	355	916	948	1.91e-06	56.6
sp|Q5TCH4|CP4AM_HUMAN	tr|G5BYP2|G5BYP2_HETGA	47.030	404	204	5	114	509	335	736	3.25e-118	370
sp|Q5TCH4|CP4AM_HUMAN	tr|A0A4X2M4G4|A0A4X2M4G4_VOMUR	41.618	519	275	12	16	512	23	535	6.64e-118	362
sp|Q5TCH4|CP4AM_HUMAN	tr|A0A2K5DSY1|A0A2K5DSY1_AOTNA	41.199	517	250	10	46	510	54	568	1.83e-117	362
sp|Q5TCH4|CP4AM_HUMAN	tr|A0A2K5X2E5|A0A2K5X2E5_MACFA	45.417	480	240	10	46	509	47	520	2.15e-117	360
sp|Q5TCH4|CP4AM_HUMAN	tr|A0A091E1I3|A0A091E1I3_FUKDA	43.460	474	244	12	48	509	48	509	2.97e-117	360
sp|Q5TCH4|CP4AM_HUMAN	tr|H0ZZB6|H0ZZB6_TAEGU	44.561	478	248	11	46	509	3	477	4.09e-117	358
sp|Q5TCH4|CP4AM_HUMAN	tr|A0A2K6TKR5|A0A2K6TKR5_SAIBB	40.812	517	252	10	46	510	54	568	7.42e-117	361
sp|Q5TCH4|CP4AM_HUMAN	tr|A0A2K5E9K2|A0A2K5E9K2_AOTNA	44.468	479	246	11	46	509	46	519	2.52e-116	358
sp|Q5TCH4|CP4AM_HUMAN	tr|A0A5F4WKK4|A0A5F4WKK4_CALJA	40.812	517	252	10	46	510	54	568	1.33e-115	358
sp|Q5TCH4|CP4AM_HUMAN	tr|A0A2I3NA33|A0A2I3NA33_PAPAN	41.165	515	238	14	17	509	10	481	1.87e-115	354
sp|Q5TCH4|CP4AM_HUMAN	tr|F7EQC0|F7EQC0_ORNAN	45.393	445	225	7	72	510	1	433	4.20e-115	352
sp|Q5TCH4|CP4AM_HUMAN	tr|G5BYN9|G5BYN9_HETGA	42.918	466	247	9	54	509	85	541	4.24e-115	356
sp|Q5TCM9|LCE5A_HUMAN	sp|Q5TCM9|LCE5A_HUMAN	100.000	118	0	0	1	118	1	118	3.16e-66	200
sp|Q5TCM9|LCE5A_HUMAN	tr|A0A2K6K3H7|A0A2K6K3H7_RHIBE	98.305	118	2	0	1	118	1	118	3.13e-65	197
sp|Q5TCM9|LCE5A_HUMAN	tr|F6VH04|F6VH04_MACMU	98.305	118	2	0	1	118	1	118	3.13e-65	197
sp|Q5TCM9|LCE5A_HUMAN	tr|G8F3E4|G8F3E4_MACFA	98.305	118	2	0	1	118	1	118	3.13e-65	197
sp|Q5TCM9|LCE5A_HUMAN	tr|A0A0D9S5Q3|A0A0D9S5Q3_CHLSB	98.305	118	2	0	1	118	1	118	3.13e-65	197
sp|Q5TCM9|LCE5A_HUMAN	tr|A0A2K5XER1|A0A2K5XER1_MANLE	97.458	118	3	0	1	118	1	118	2.23e-64	195
sp|Q5TCM9|LCE5A_HUMAN	tr|A0A096NWR1|A0A096NWR1_PAPAN	97.458	118	3	0	1	118	1	118	2.25e-64	195
sp|Q5TCM9|LCE5A_HUMAN	tr|H2N5S6|H2N5S6_PONAB	97.458	118	3	0	1	118	1	118	1.05e-63	194
sp|Q5TCM9|LCE5A_HUMAN	tr|G3S955|G3S955_GORGO	96.610	118	4	0	1	118	1	118	6.12e-63	192
sp|Q5TCM9|LCE5A_HUMAN	tr|H2Q005|H2Q005_PANTR	96.610	118	4	0	1	118	1	118	2.66e-62	190
sp|Q5TCM9|LCE5A_HUMAN	tr|A0A2R9BCV6|A0A2R9BCV6_PANPA	96.610	118	4	0	1	118	1	118	9.10e-62	189
sp|Q5TCM9|LCE5A_HUMAN	tr|A0A1U7QJM7|A0A1U7QJM7_MESAU	54.630	108	33	2	1	107	1	93	7.25e-12	62.0
sp|Q5TCM9|LCE5A_HUMAN	sp|O14633|LCE2B_HUMAN	59.551	89	16	2	38	118	34	110	3.50e-11	60.5
sp|Q5TCM9|LCE5A_HUMAN	tr|A0A3Q0DKL6|A0A3Q0DKL6_TARSY	58.571	70	29	0	38	107	23	92	1.67e-10	58.5
sp|Q5TCM9|LCE5A_HUMAN	tr|A0A2I2V490|A0A2I2V490_FELCA	57.143	70	24	1	35	104	24	87	2.80e-10	57.8
sp|Q5TCM9|LCE5A_HUMAN	tr|A0A2Y9G4J2|A0A2Y9G4J2_TRIMA	60.000	75	29	1	34	107	19	93	3.34e-10	57.8
sp|Q5TCM9|LCE5A_HUMAN	tr|A0A2R8P9T0|A0A2R8P9T0_CALJA	63.492	63	23	0	44	106	29	91	5.40e-10	58.5
sp|Q5TCM9|LCE5A_HUMAN	tr|A0A4X2KSD7|A0A4X2KSD7_VOMUR	45.745	94	31	4	1	94	1	74	8.77e-08	51.2
sp|Q5TCM9|LCE5A_HUMAN	tr|H2N5S2|H2N5S2_PONAB	56.452	62	27	0	34	95	14	75	1.10e-07	50.8
sp|Q5TCM9|LCE5A_HUMAN	tr|A0A1U7UTT4|A0A1U7UTT4_TARSY	57.407	54	23	0	35	88	20	73	4.50e-06	47.0
sp|Q5TCM9|LCE5A_HUMAN	tr|A0A3Q2H486|A0A3Q2H486_HORSE	47.706	109	39	5	1	107	1	93	6.19e-06	46.6
sp|Q5TCM9|LCE5A_HUMAN	tr|H2N5R8|H2N5R8_PONAB	56.818	88	18	2	39	118	35	110	6.69e-06	47.0
sp|Q5TCM9|LCE5A_HUMAN	tr|A0A1U7U4L5|A0A1U7U4L5_TARSY	59.091	66	27	0	42	107	27	92	6.35e-05	43.9
sp|Q5TCM9|LCE5A_HUMAN	tr|A0A287A616|A0A287A616_PIG	64.474	76	25	1	33	106	18	93	8.50e-05	43.9
sp|Q5TCM9|LCE5A_HUMAN	tr|A0A2K5KX77|A0A2K5KX77_CERAT	58.228	79	13	2	48	118	44	110	9.47e-05	43.9
sp|Q5TCM9|LCE5A_HUMAN	tr|H2N5S1|H2N5S1_PONAB	59.459	74	30	0	34	107	19	92	1.45e-04	43.1
sp|Q5TCM9|LCE5A_HUMAN	tr|A0A2I2ZBU0|A0A2I2ZBU0_GORGO	56.000	50	10	1	69	118	73	110	2.95e-04	42.4
sp|Q5TCM9|LCE5A_HUMAN	tr|A0A2R8ZIV6|A0A2R8ZIV6_PANPA	58.000	50	9	1	69	118	73	110	3.34e-04	42.4
sp|Q5TCM9|LCE5A_HUMAN	sp|Q5TA81|LCE2C_HUMAN	58.000	50	9	1	69	118	73	110	3.34e-04	42.4
sp|Q5TCM9|LCE5A_HUMAN	tr|H2N5R9|H2N5R9_PONAB	58.000	50	9	1	69	118	73	110	3.42e-04	42.4
sp|Q5TCM9|LCE5A_HUMAN	tr|A0A5F5Y1N2|A0A5F5Y1N2_FELCA	37.963	108	58	3	1	107	1	100	5.21e-04	41.6
sp|Q5TCM9|LCE5A_HUMAN	tr|A0A1U7V393|A0A1U7V393_TARSY	59.574	47	19	0	42	88	27	73	5.27e-04	41.6
sp|Q5TCM9|LCE5A_HUMAN	tr|A0A2R8N271|A0A2R8N271_CALJA	56.000	50	10	1	69	118	75	112	5.32e-04	42.0
sp|Q5TCM9|LCE5A_HUMAN	tr|A0A2R8Z9T8|A0A2R8Z9T8_PANPA	56.000	50	10	1	69	118	73	110	6.89e-04	41.6
sp|Q5TCM9|LCE5A_HUMAN	tr|F7D8P5|F7D8P5_MACMU	56.000	50	10	1	69	118	73	110	8.86e-04	41.2
sp|Q5TCM9|LCE5A_HUMAN	tr|A0A2K5UHT4|A0A2K5UHT4_MACFA	56.000	50	10	1	69	118	73	110	8.86e-04	41.2
sp|Q5TCM9|LCE5A_HUMAN	tr|A0A2K5ZF97|A0A2K5ZF97_MANLE	56.000	50	10	1	69	118	76	113	8.94e-04	41.2
sp|Q5TCM9|LCE5A_HUMAN	sp|Q5TA82|LCE2D_HUMAN	56.000	50	10	1	69	118	73	110	0.001	41.2
sp|Q5TCM9|LCE5A_HUMAN	tr|G1RH93|G1RH93_NOMLE	56.000	50	10	1	69	118	73	110	0.001	40.8
sp|Q5TCM9|LCE5A_HUMAN	tr|A0A2I3N1W5|A0A2I3N1W5_PAPAN	56.000	50	10	1	69	118	73	110	0.002	40.4
sp|Q5TCM9|LCE5A_HUMAN	tr|F6VGX9|F6VGX9_MACMU	56.000	50	10	1	69	118	73	110	0.002	40.4
sp|Q5TCM9|LCE5A_HUMAN	tr|A0A2K5UND6|A0A2K5UND6_MACFA	56.000	50	10	1	69	118	73	110	0.002	40.4
sp|Q5TCM9|LCE5A_HUMAN	tr|A0A2I3N2D3|A0A2I3N2D3_PAPAN	54.000	50	11	1	69	118	73	110	0.005	39.3
sp|Q5TCM9|LCE5A_HUMAN	tr|A0A0A6YVV1|A0A0A6YVV1_MOUSE	36.364	110	50	4	1	107	1	93	0.006	38.9
sp|Q5TCM9|LCE5A_HUMAN	tr|J9JHG2|J9JHG2_CANLF	40.000	120	46	5	1	107	1	107	0.014	38.1
sp|Q5TCM9|LCE5A_HUMAN	tr|A0A1U7TUJ4|A0A1U7TUJ4_TARSY	63.889	36	13	0	42	77	27	62	0.019	37.4
sp|Q5TCM9|LCE5A_HUMAN	tr|A0A2R8ZH21|A0A2R8ZH21_PANPA	54.167	48	10	1	71	118	71	106	0.021	37.4
sp|Q5TCM9|LCE5A_HUMAN	tr|A0A287DCW0|A0A287DCW0_ICTTR	59.375	64	24	1	46	107	30	93	0.026	37.0
sp|Q5TCM9|LCE5A_HUMAN	sp|Q5T5A8|LCE3C_HUMAN	57.447	47	19	1	42	87	27	73	0.040	36.6
sp|Q5TCM9|LCE5A_HUMAN	tr|H2Q010|H2Q010_PANTR	60.294	68	24	2	42	107	27	93	0.049	36.2
sp|Q5TCM9|LCE5A_HUMAN	sp|Q5TA79|LCE2A_HUMAN	52.083	48	11	1	71	118	71	106	0.080	35.8
sp|Q5TCM9|LCE5A_HUMAN	tr|A0A1U7QT65|A0A1U7QT65_MESAU	60.870	69	24	2	41	107	27	94	0.11	35.4
sp|Q5TCM9|LCE5A_HUMAN	tr|G3QIF5|G3QIF5_GORGO	58.824	68	25	2	42	107	27	93	0.11	35.4
sp|Q5TCM9|LCE5A_HUMAN	tr|A0A2Y9EC72|A0A2Y9EC72_TRIMA	62.687	67	24	1	42	107	27	93	0.15	35.0
sp|Q5TCM9|LCE5A_HUMAN	tr|H2Q009|H2Q009_PANTR	57.447	47	19	1	42	87	27	73	0.15	35.0
sp|Q5TCM9|LCE5A_HUMAN	tr|A0A2R8ZHF2|A0A2R8ZHF2_PANPA	57.447	47	19	1	42	87	27	73	0.15	35.0
sp|Q5TCM9|LCE5A_HUMAN	tr|A0A2R8ZNN4|A0A2R8ZNN4_PANPA	58.824	68	25	2	42	107	27	93	0.17	35.0
sp|Q5TCM9|LCE5A_HUMAN	tr|A0A2I3LES1|A0A2I3LES1_PAPAN	63.636	33	9	1	1	33	1	30	0.19	34.7
sp|Q5TCM9|LCE5A_HUMAN	tr|A0A091XKT4|A0A091XKT4_OPIHO	43.750	48	27	0	15	62	68	115	0.24	35.0
sp|Q5TCM9|LCE5A_HUMAN	sp|Q5TA77|LCE3B_HUMAN	57.353	68	26	2	42	107	27	93	0.28	34.3
sp|Q5TCM9|LCE5A_HUMAN	tr|G3T5E3|G3T5E3_LOXAF	63.158	76	25	2	34	107	22	96	0.50	33.9
sp|Q5TCM9|LCE5A_HUMAN	tr|A0A1U7UJ96|A0A1U7UJ96_TARSY	43.478	69	37	1	6	72	3	71	1.2	33.1
sp|Q5TCM9|LCE5A_HUMAN	tr|A0A3Q0DIK2|A0A3Q0DIK2_TARSY	45.833	48	14	1	71	118	71	106	1.5	32.3
sp|Q5TCM9|LCE5A_HUMAN	tr|A0A2K5XVL3|A0A2K5XVL3_MANLE	54.930	71	31	1	38	107	23	93	2.6	31.6
sp|Q5TCM9|LCE5A_HUMAN	tr|A0A5F4DJV0|A0A5F4DJV0_CANLF	53.846	39	18	0	14	52	31	69	2.9	32.0
sp|Q5TCM9|LCE5A_HUMAN	tr|A0A5F4DJV0|A0A5F4DJV0_CANLF	58.824	34	14	0	13	46	38	71	5.8	31.2
sp|Q5TCM9|LCE5A_HUMAN	tr|L5JU68|L5JU68_PTEAL	56.098	41	15	1	30	70	19	56	4.1	31.2
sp|Q5TCM9|LCE5A_HUMAN	tr|I3NA89|I3NA89_ICTTR	56.250	64	25	2	46	107	29	91	5.6	30.8
sp|Q5TCM9|LCE5A_HUMAN	tr|A0A2I2UA77|A0A2I2UA77_FELCA	49.091	55	27	1	42	95	28	82	7.8	30.4
sp|P31391|SSR4_HUMAN	sp|P31391|SSR4_HUMAN	100.000	388	0	0	1	388	1	388	0.0	783
sp|P31391|SSR4_HUMAN	tr|H2QK23|H2QK23_PANTR	98.711	388	5	0	1	388	1	388	0.0	773
sp|P31391|SSR4_HUMAN	tr|H2P166|H2P166_PONAB	97.680	388	9	0	1	388	1	388	0.0	766
sp|P31391|SSR4_HUMAN	tr|G1SAH0|G1SAH0_NOMLE	96.649	388	13	0	1	388	1	388	0.0	753
sp|P31391|SSR4_HUMAN	tr|A0A2R9BMD6|A0A2R9BMD6_PANPA	96.053	380	9	1	9	388	9	382	0.0	729
sp|P31391|SSR4_HUMAN	tr|A0A2K6S513|A0A2K6S513_SAIBB	95.103	388	19	0	1	388	1	388	0.0	723
sp|P31391|SSR4_HUMAN	tr|A0A2K5E039|A0A2K5E039_AOTNA	96.134	388	15	0	1	388	1	388	0.0	711
sp|P31391|SSR4_HUMAN	tr|F7HV20|F7HV20_CALJA	95.103	388	19	0	1	388	1	388	0.0	710
sp|P31391|SSR4_HUMAN	tr|I3N913|I3N913_ICTTR	90.206	388	37	1	1	388	1	387	0.0	702
sp|P31391|SSR4_HUMAN	tr|A0A2K5UGX7|A0A2K5UGX7_MACFA	95.619	388	17	0	1	388	1	388	0.0	696
sp|P31391|SSR4_HUMAN	tr|A0A2K5KZH2|A0A2K5KZH2_CERAT	95.876	388	16	0	1	388	1	388	0.0	696
sp|P31391|SSR4_HUMAN	tr|F7C9S6|F7C9S6_MACMU	95.361	388	18	0	1	388	1	388	0.0	694
sp|P31391|SSR4_HUMAN	tr|A0A1U7Q897|A0A1U7Q897_MESAU	88.402	388	41	2	1	388	1	384	0.0	693
sp|P31391|SSR4_HUMAN	tr|A0A096NVS2|A0A096NVS2_PAPAN	95.361	388	18	0	1	388	1	388	0.0	692
sp|P31391|SSR4_HUMAN	tr|A0A0D9SBF9|A0A0D9SBF9_CHLSB	95.619	388	17	0	1	388	1	388	0.0	691
sp|P31391|SSR4_HUMAN	tr|G3I3T5|G3I3T5_CRIGR	87.629	388	44	2	1	388	1	384	0.0	686
sp|P31391|SSR4_HUMAN	tr|A0A1S2ZW52|A0A1S2ZW52_ERIEU	88.974	390	41	1	1	388	1	390	0.0	684
sp|P31391|SSR4_HUMAN	tr|A0A1S3G142|A0A1S3G142_DIPOR	87.980	391	41	3	1	388	1	388	0.0	684
sp|P31391|SSR4_HUMAN	tr|M3X0A6|M3X0A6_FELCA	91.753	388	31	1	1	388	1	387	0.0	683
sp|P31391|SSR4_HUMAN	tr|H0XGV0|H0XGV0_OTOGA	88.402	388	42	1	1	388	1	385	0.0	677
sp|P31391|SSR4_HUMAN	sp|P49660|SSR4_MOUSE	86.598	388	49	1	1	388	1	385	0.0	677
sp|P31391|SSR4_HUMAN	tr|M3Z6D3|M3Z6D3_MUSPF	91.495	388	33	0	1	388	1	388	0.0	677
sp|P31391|SSR4_HUMAN	tr|D2HSG4|D2HSG4_AILME	90.206	388	36	1	1	388	1	386	0.0	675
sp|P31391|SSR4_HUMAN	tr|A0A2U3X5T9|A0A2U3X5T9_ODORO	87.113	388	50	0	1	388	1	388	0.0	660
sp|P31391|SSR4_HUMAN	tr|A0A384DEA5|A0A384DEA5_URSMA	92.222	360	23	2	29	388	1	355	0.0	660
sp|P31391|SSR4_HUMAN	tr|A0A4X2KCH7|A0A4X2KCH7_VOMUR	83.333	396	57	3	1	388	1	395	0.0	634
sp|P31391|SSR4_HUMAN	tr|A0A2U3YBU6|A0A2U3YBU6_LEPWE	90.058	342	34	0	47	388	1	342	0.0	618
sp|P31391|SSR4_HUMAN	tr|A0A2Y9R6G0|A0A2Y9R6G0_TRIMA	83.247	388	60	3	1	388	1	383	0.0	583
sp|P31391|SSR4_HUMAN	tr|A0A2Y9Q518|A0A2Y9Q518_DELLE	73.522	389	99	2	1	388	1	386	0.0	555
sp|P31391|SSR4_HUMAN	tr|A0A2Y9FUR2|A0A2Y9FUR2_PHYMC	74.064	374	88	2	15	388	15	379	0.0	532
sp|P31391|SSR4_HUMAN	tr|A0A2U3VAX6|A0A2U3VAX6_TURTR	73.196	388	90	4	1	388	1	374	0.0	520
sp|P31391|SSR4_HUMAN	tr|A0A1L8G624|A0A1L8G624_XENLA	67.188	384	101	6	11	387	72	437	0.0	520
sp|P31391|SSR4_HUMAN	tr|A0A1U7TDT4|A0A1U7TDT4_TARSY	89.041	292	32	0	97	388	1	292	0.0	509
sp|P31391|SSR4_HUMAN	tr|A0A5G3IZI8|A0A5G3IZI8_XENTR	69.863	365	92	5	23	387	16	362	2.56e-177	502
sp|P31391|SSR4_HUMAN	tr|A0A2I0M9A8|A0A2I0M9A8_COLLI	74.510	357	78	5	45	388	2	358	1.07e-176	500
sp|P31391|SSR4_HUMAN	tr|A0A1U7RCF9|A0A1U7RCF9_ALLSI	67.990	403	110	8	5	388	6	408	1.42e-176	502
sp|P31391|SSR4_HUMAN	tr|A0A151NDX2|A0A151NDX2_ALLMI	67.990	403	110	8	5	388	6	408	1.42e-176	502
sp|P31391|SSR4_HUMAN	tr|A0A1L8G1N6|A0A1L8G1N6_XENLA	69.589	365	93	5	23	387	101	447	2.81e-176	503
sp|P31391|SSR4_HUMAN	tr|A0A226MTG8|A0A226MTG8_CALSU	72.753	356	83	5	47	388	1	356	2.91e-172	489
sp|P31391|SSR4_HUMAN	tr|K7FR25|K7FR25_PELSI	64.578	415	119	8	1	388	1	414	2.66e-166	476
sp|P31391|SSR4_HUMAN	tr|A0A340XEX0|A0A340XEX0_LIPVE	70.408	392	81	6	1	388	1	361	7.02e-162	463
sp|P31391|SSR4_HUMAN	tr|R0JW92|R0JW92_ANAPL	71.268	355	81	6	45	388	15	359	1.00e-161	462
sp|P31391|SSR4_HUMAN	tr|A0A087RJN6|A0A087RJN6_APTFO	80.357	280	54	1	48	326	1	280	3.13e-158	451
sp|P31391|SSR4_HUMAN	tr|A0A099ZX19|A0A099ZX19_TINGU	80.714	280	53	1	48	326	1	280	7.51e-158	449
sp|P31391|SSR4_HUMAN	tr|A0A0Q3T660|A0A0Q3T660_AMAAE	67.027	370	93	6	31	388	9	361	1.55e-157	452
sp|P31391|SSR4_HUMAN	tr|A0A1S3SQY4|A0A1S3SQY4_SALSA	58.939	358	123	5	38	387	26	367	5.55e-152	438
sp|P31391|SSR4_HUMAN	tr|A0A060XE86|A0A060XE86_ONCMY	65.598	343	110	4	45	387	36	370	2.03e-149	432
sp|P31391|SSR4_HUMAN	tr|A0A1S3N7N8|A0A1S3N7N8_SALSA	65.598	343	110	4	45	387	36	370	2.39e-149	431
sp|P31391|SSR4_HUMAN	tr|G1MVY2|G1MVY2_MELGA	71.384	318	77	5	85	388	1	318	9.63e-147	423
sp|P31391|SSR4_HUMAN	tr|A0A2Y9FK33|A0A2Y9FK33_PHYMC	64.058	345	115	4	13	354	22	360	8.17e-146	423
sp|P31391|SSR4_HUMAN	tr|A0A452DS64|A0A452DS64_CAPHI	62.921	356	105	6	21	374	40	370	1.33e-145	423
sp|P31391|SSR4_HUMAN	tr|F6Q6G5|F6Q6G5_PIG	63.173	353	103	6	24	374	7	334	1.44e-145	421
sp|P31391|SSR4_HUMAN	tr|L5KJ00|L5KJ00_PTEAL	62.011	358	113	6	21	374	32	370	1.47e-145	422
sp|P31391|SSR4_HUMAN	tr|A0A2K6SCI4|A0A2K6SCI4_SAIBB	63.478	345	117	4	13	354	23	361	1.56e-145	422
sp|P31391|SSR4_HUMAN	tr|G3I7F7|G3I7F7_CRIGR	63.173	353	103	6	24	374	7	334	1.89e-145	421
sp|P31391|SSR4_HUMAN	tr|A0A1S3EWD1|A0A1S3EWD1_DIPOR	64.080	348	107	6	9	354	30	361	4.49e-145	421
sp|P31391|SSR4_HUMAN	tr|H0VYV3|H0VYV3_CAVPO	63.478	345	117	4	13	354	23	361	4.59e-145	421
sp|P31391|SSR4_HUMAN	tr|W5Q7Z2|W5Q7Z2_SHEEP	63.173	353	103	6	24	374	43	370	5.34e-145	421
sp|P31391|SSR4_HUMAN	tr|A0A1U7UHF8|A0A1U7UHF8_TARSY	63.173	353	103	6	24	374	44	371	5.52e-145	421
sp|P31391|SSR4_HUMAN	sp|P30873|SSR1_MOUSE	64.080	348	107	6	9	354	30	361	6.09e-145	421
sp|P31391|SSR4_HUMAN	tr|G5B3K9|G5B3K9_HETGA	64.080	348	107	6	9	354	30	361	6.37e-145	421
sp|P31391|SSR4_HUMAN	tr|A0A2Y9DL36|A0A2Y9DL36_TRIMA	63.173	353	103	6	24	374	44	371	6.72e-145	421
sp|P31391|SSR4_HUMAN	sp|Q49LX5|SSR1_CANLF	63.173	353	103	6	24	374	43	370	7.75e-145	421
sp|P31391|SSR4_HUMAN	tr|A0A1U7RHH8|A0A1U7RHH8_MESAU	64.080	348	107	6	9	354	30	361	8.27e-145	421
sp|P31391|SSR4_HUMAN	tr|A0A2K6GJ36|A0A2K6GJ36_PROCO	65.653	329	95	4	48	374	58	370	8.53e-145	421
sp|P31391|SSR4_HUMAN	tr|H0XNK5|H0XNK5_OTOGA	63.173	353	103	6	24	374	43	370	8.53e-145	421
sp|P31391|SSR4_HUMAN	tr|A0A340XWY4|A0A340XWY4_LIPVE	63.173	353	103	6	24	374	43	370	8.53e-145	421
sp|P31391|SSR4_HUMAN	tr|I3NAC5|I3NAC5_ICTTR	63.173	353	103	6	24	374	44	371	8.74e-145	421
sp|P31391|SSR4_HUMAN	tr|A0A096MLW0|A0A096MLW0_PAPAN	63.173	353	103	6	24	374	44	371	8.83e-145	421
sp|P31391|SSR4_HUMAN	tr|A0A2I3RUZ1|A0A2I3RUZ1_PANTR	63.173	353	103	6	24	374	44	371	8.83e-145	421
sp|P31391|SSR4_HUMAN	tr|A0A2R8ZDJ5|A0A2R8ZDJ5_PANPA	63.173	353	103	6	24	374	44	371	8.83e-145	421
sp|P31391|SSR4_HUMAN	tr|A0A2K5XKK8|A0A2K5XKK8_MANLE	63.173	353	103	6	24	374	44	371	8.83e-145	421
sp|P31391|SSR4_HUMAN	tr|G7MXM8|G7MXM8_MACMU	63.173	353	103	6	24	374	44	371	8.83e-145	421
sp|P31391|SSR4_HUMAN	tr|A0A2K5UEB0|A0A2K5UEB0_MACFA	63.173	353	103	6	24	374	44	371	8.83e-145	421
sp|P31391|SSR4_HUMAN	sp|P30872|SSR1_HUMAN	63.173	353	103	6	24	374	44	371	8.83e-145	421
sp|P31391|SSR4_HUMAN	tr|A0A2I2YYN4|A0A2I2YYN4_GORGO	63.173	353	103	6	24	374	44	371	8.83e-145	421
sp|P31391|SSR4_HUMAN	tr|A0A0D9SDH1|A0A0D9SDH1_CHLSB	63.173	353	103	6	24	374	44	371	8.83e-145	421
sp|P31391|SSR4_HUMAN	tr|A0A2K5L2Y3|A0A2K5L2Y3_CERAT	63.173	353	103	6	24	374	44	371	8.83e-145	421
sp|P31391|SSR4_HUMAN	tr|M3WBJ6|M3WBJ6_FELCA	63.173	353	103	6	24	374	43	370	9.33e-145	421
sp|P31391|SSR4_HUMAN	tr|A0A2U3V9D1|A0A2U3V9D1_TURTR	63.173	353	103	6	24	374	44	371	1.01e-144	421
sp|P31391|SSR4_HUMAN	tr|A0A2Y9MZT5|A0A2Y9MZT5_DELLE	63.173	353	103	6	24	374	44	371	1.01e-144	421
sp|P31391|SSR4_HUMAN	tr|A0A1S3RDW0|A0A1S3RDW0_SALSA	65.806	310	98	3	48	355	36	339	1.17e-144	419
sp|P31391|SSR4_HUMAN	tr|A0A384CCI3|A0A384CCI3_URSMA	63.173	353	103	6	24	374	43	370	1.17e-144	420
sp|P31391|SSR4_HUMAN	tr|A0A2U3VWR8|A0A2U3VWR8_ODORO	63.173	353	103	6	24	374	43	370	1.17e-144	420
sp|P31391|SSR4_HUMAN	tr|M3Z770|M3Z770_MUSPF	63.173	353	103	6	24	374	43	370	1.17e-144	420
sp|P31391|SSR4_HUMAN	tr|A0A2U3XEU6|A0A2U3XEU6_LEPWE	63.173	353	103	6	24	374	43	370	1.17e-144	420
sp|P31391|SSR4_HUMAN	tr|D2HTA1|D2HTA1_AILME	63.173	353	103	6	24	374	43	370	1.17e-144	420
sp|P31391|SSR4_HUMAN	tr|A0A093GY79|A0A093GY79_DRYPU	64.392	337	105	4	21	355	7	330	1.21e-144	419
sp|P31391|SSR4_HUMAN	tr|G1TND0|G1TND0_RABIT	63.478	345	117	4	13	354	23	361	1.23e-144	420
sp|P31391|SSR4_HUMAN	tr|H2NL29|H2NL29_PONAB	63.173	353	103	6	24	374	44	371	1.38e-144	420
sp|P31391|SSR4_HUMAN	tr|F6QWD7|F6QWD7_HORSE	63.173	353	103	6	24	374	43	370	1.41e-144	420
sp|P31391|SSR4_HUMAN	tr|A0A091DFE0|A0A091DFE0_FUKDA	64.080	348	107	6	9	354	30	361	1.78e-144	420
sp|P31391|SSR4_HUMAN	tr|A0A1S2ZMW0|A0A1S2ZMW0_ERIEU	68.710	310	89	3	48	355	158	461	3.14e-144	423
sp|P31391|SSR4_HUMAN	tr|A0A060W5Z4|A0A060W5Z4_ONCMY	65.484	310	99	3	48	355	36	339	3.22e-144	418
sp|P31391|SSR4_HUMAN	tr|A0A091IDZ1|A0A091IDZ1_CALAN	79.537	259	52	1	65	322	11	269	4.47e-144	414
sp|P31391|SSR4_HUMAN	tr|U3EYR3|U3EYR3_CALJA	62.890	353	104	6	24	374	44	371	5.58e-144	419
sp|P31391|SSR4_HUMAN	tr|A0A2K5C1A3|A0A2K5C1A3_AOTNA	62.890	353	104	6	24	374	44	371	8.27e-144	418
sp|P31391|SSR4_HUMAN	tr|A0A099Z0N2|A0A099Z0N2_TINGU	63.372	344	111	4	22	363	9	339	1.20e-143	417
sp|P31391|SSR4_HUMAN	tr|A0A4X2LZF0|A0A4X2LZF0_VOMUR	64.478	335	105	5	28	355	31	358	1.33e-143	417
sp|P31391|SSR4_HUMAN	tr|H0ZP54|H0ZP54_TAEGU	62.040	353	116	5	13	363	3	339	2.03e-143	416
sp|P31391|SSR4_HUMAN	tr|A0A091HLL4|A0A091HLL4_CALAN	63.450	342	110	4	24	363	8	336	3.56e-143	415
sp|P31391|SSR4_HUMAN	tr|A0A087R4S8|A0A087R4S8_APTFO	63.450	342	110	4	24	363	11	339	3.66e-143	416
sp|P31391|SSR4_HUMAN	tr|A0A2I0MPI5|A0A2I0MPI5_COLLI	63.450	342	110	4	24	363	7	335	3.92e-143	415
sp|P31391|SSR4_HUMAN	tr|A0A3B4TKS4|A0A3B4TKS4_SERDU	65.116	344	110	5	45	387	33	367	4.09e-143	416
sp|P31391|SSR4_HUMAN	tr|A0A091KFC6|A0A091KFC6_EGRGA	66.667	318	98	3	48	363	13	324	4.87e-143	414
sp|P31391|SSR4_HUMAN	tr|R0JRD1|R0JRD1_ANAPL	63.450	342	110	4	24	363	11	339	4.96e-143	415
sp|P31391|SSR4_HUMAN	tr|A0A091WFT7|A0A091WFT7_OPIHO	63.450	342	110	4	24	363	11	339	6.66e-143	415
sp|P31391|SSR4_HUMAN	tr|A0A0Q3MLX7|A0A0Q3MLX7_AMAAE	63.450	342	110	4	24	363	7	335	1.00e-142	414
sp|P31391|SSR4_HUMAN	tr|H2RS12|H2RS12_TAKRU	64.535	344	112	5	45	387	17	351	1.49e-142	414
sp|P31391|SSR4_HUMAN	tr|K7EX65|K7EX65_PELSI	62.899	345	120	3	21	363	42	380	2.29e-142	415
sp|P31391|SSR4_HUMAN	tr|G3N6S4|G3N6S4_GASAC	64.244	344	113	4	45	387	1	335	2.68e-142	412
sp|P31391|SSR4_HUMAN	tr|A0A060Y8B3|A0A060Y8B3_ONCMY	62.465	357	122	5	31	387	26	370	6.80e-142	412
sp|P31391|SSR4_HUMAN	tr|E1BFV6|E1BFV6_BOVIN	68.608	309	89	3	48	354	193	495	7.98e-142	418
sp|P31391|SSR4_HUMAN	tr|A0A1S3SCJ4|A0A1S3SCJ4_SALSA	62.465	357	122	5	31	387	26	370	8.55e-142	412
sp|P31391|SSR4_HUMAN	tr|G3TQ55|G3TQ55_LOXAF	61.473	353	99	8	24	374	32	349	3.23e-141	411
sp|P31391|SSR4_HUMAN	tr|A0A151NKA3|A0A151NKA3_ALLMI	63.848	343	109	6	24	363	7	337	4.90e-141	410
sp|P31391|SSR4_HUMAN	tr|A0A1U7R0Z7|A0A1U7R0Z7_ALLSI	63.557	343	110	6	24	363	7	337	1.68e-140	409
sp|P31391|SSR4_HUMAN	tr|F7C116|F7C116_XENTR	65.409	318	96	4	48	363	39	344	1.93e-140	408
sp|P31391|SSR4_HUMAN	tr|A0A1L8EZP2|A0A1L8EZP2_XENLA	65.484	310	99	3	48	355	39	342	2.02e-139	406
sp|P31391|SSR4_HUMAN	tr|A0A1L8FAQ3|A0A1L8FAQ3_XENLA	65.484	310	99	3	48	355	39	342	2.06e-139	406
sp|P31391|SSR4_HUMAN	tr|G1Q031|G1Q031_MYOLU	66.990	309	94	3	48	354	58	360	5.68e-139	406
sp|P31391|SSR4_HUMAN	tr|A0A3B4U699|A0A3B4U699_SERDU	65.517	319	97	5	50	363	41	351	1.17e-138	404
sp|P31391|SSR4_HUMAN	tr|G1NIU3|G1NIU3_MELGA	67.219	302	91	3	64	363	2	297	2.55e-136	396
sp|P31391|SSR4_HUMAN	tr|A0A2K6KMP8|A0A2K6KMP8_RHIBE	60.479	334	97	5	24	355	44	344	1.52e-126	374
sp|P31391|SSR4_HUMAN	tr|A0A060X1Q6|A0A060X1Q6_ONCMY	52.874	348	130	7	9	345	26	350	1.46e-115	346
sp|P31391|SSR4_HUMAN	tr|A0A4X2LG18|A0A4X2LG18_VOMUR	53.235	340	141	6	13	346	1	328	4.39e-115	344
sp|P31391|SSR4_HUMAN	tr|A0A1S3NEP4|A0A1S3NEP4_SALSA	52.586	348	131	7	9	345	51	375	1.24e-114	344
sp|P31391|SSR4_HUMAN	tr|A0A060XGS7|A0A060XGS7_ONCMY	51.724	348	134	7	9	345	26	350	5.28e-114	342
sp|P31391|SSR4_HUMAN	tr|A0A1S3Q3V3|A0A1S3Q3V3_SALSA	51.437	348	135	7	9	345	26	350	2.70e-112	338
sp|P31391|SSR4_HUMAN	tr|A0A3Q0GL42|A0A3Q0GL42_ALLSI	50.581	344	146	6	19	346	6	341	1.19e-111	335
sp|P31391|SSR4_HUMAN	tr|A0A1S3GZC5|A0A1S3GZC5_DIPOR	49.419	344	159	7	11	345	5	342	1.25e-111	335
sp|P31391|SSR4_HUMAN	tr|A0A151N1Y3|A0A151N1Y3_ALLMI	52.812	320	137	5	33	346	19	330	5.13e-111	333
sp|P31391|SSR4_HUMAN	tr|A0A226NLZ4|A0A226NLZ4_CALSU	56.066	305	120	5	48	346	34	330	8.11e-111	333
sp|P31391|SSR4_HUMAN	tr|A0A1L8EYK7|A0A1L8EYK7_XENLA	55.449	312	123	5	24	329	26	327	8.57e-111	333
sp|P31391|SSR4_HUMAN	tr|A0A2I0LTK5|A0A2I0LTK5_COLLI	55.738	305	121	5	48	346	45	341	1.21e-110	333
sp|P31391|SSR4_HUMAN	tr|A0A0Q3X7X6|A0A0Q3X7X6_AMAAE	56.066	305	120	5	48	346	45	341	1.41e-110	333
sp|P31391|SSR4_HUMAN	tr|R0LN64|R0LN64_ANAPL	55.738	305	121	5	48	346	45	341	1.51e-110	333
sp|P31391|SSR4_HUMAN	tr|A0A2Y9QRU8|A0A2Y9QRU8_TRIMA	54.985	331	133	6	20	342	13	335	1.94e-110	332
sp|P31391|SSR4_HUMAN	tr|K7EYH4|K7EYH4_PELSI	56.333	300	117	4	53	346	50	341	3.68e-110	332
sp|P31391|SSR4_HUMAN	tr|A0A1L8EQV1|A0A1L8EQV1_XENLA	54.603	315	127	5	21	329	23	327	3.72e-110	332
sp|P31391|SSR4_HUMAN	tr|F6XYS5|F6XYS5_XENTR	56.902	297	116	5	41	329	35	327	8.88e-110	331
sp|P31391|SSR4_HUMAN	tr|H0Z909|H0Z909_TAEGU	55.410	305	122	5	48	346	1	297	2.92e-109	328
sp|P31391|SSR4_HUMAN	tr|A0A3B4UCU5|A0A3B4UCU5_SERDU	53.770	305	118	5	48	341	45	337	6.92e-109	328
sp|P31391|SSR4_HUMAN	tr|H9GAX7|H9GAX7_ANOCA	53.453	333	138	8	20	342	11	336	7.16e-109	328
sp|P31391|SSR4_HUMAN	tr|G3PB22|G3PB22_GASAC	52.903	310	123	5	43	341	36	333	8.51e-109	328
sp|P31391|SSR4_HUMAN	tr|A0A1S3RBP8|A0A1S3RBP8_SALSA	46.597	382	173	7	4	374	7	368	9.08e-109	328
sp|P31391|SSR4_HUMAN	tr|A0A099Z7F6|A0A099Z7F6_TINGU	58.537	287	109	4	48	328	1	283	1.90e-108	324
sp|P31391|SSR4_HUMAN	tr|F7DFV2|F7DFV2_XENTR	56.184	283	114	4	53	328	41	320	2.81e-108	327
sp|P31391|SSR4_HUMAN	tr|A0A226NHX3|A0A226NHX3_CALSU	64.259	263	84	3	24	284	7	261	3.77e-108	323
sp|P31391|SSR4_HUMAN	tr|A0A452DRA4|A0A452DRA4_CAPHI	52.711	332	142	5	17	342	11	333	4.85e-108	326
sp|P31391|SSR4_HUMAN	tr|A0A091W8H5|A0A091W8H5_OPIHO	58.188	287	110	4	48	328	1	283	5.40e-108	323
sp|P31391|SSR4_HUMAN	tr|A0A093G3N3|A0A093G3N3_DRYPU	59.075	281	105	4	54	328	22	298	8.69e-108	323
sp|P31391|SSR4_HUMAN	tr|A0A1L8EM69|A0A1L8EM69_XENLA	55.830	283	115	4	53	328	53	332	1.60e-107	325
sp|P31391|SSR4_HUMAN	tr|A0A087RG43|A0A087RG43_APTFO	58.188	287	110	4	48	328	1	283	2.00e-107	322
sp|P31391|SSR4_HUMAN	sp|P35346|SSR5_HUMAN	52.568	331	141	6	18	342	11	331	2.12e-107	325
sp|P31391|SSR4_HUMAN	tr|G3UF91|G3UF91_LOXAF	56.688	314	124	6	24	329	17	326	2.47e-107	325
sp|P31391|SSR4_HUMAN	tr|G3NPI5|G3NPI5_GASAC	51.343	335	136	6	48	371	50	368	2.94e-107	325
sp|P31391|SSR4_HUMAN	tr|A0A091IBM6|A0A091IBM6_CALAN	57.840	287	111	4	48	328	1	283	4.47e-107	321
sp|P31391|SSR4_HUMAN	tr|A0A3B4U7Y5|A0A3B4U7Y5_SERDU	48.753	361	154	7	24	371	31	373	5.21e-107	324
sp|P31391|SSR4_HUMAN	tr|A0A4X2KV53|A0A4X2KV53_VOMUR	50.760	329	147	6	24	345	22	342	1.55e-106	322
sp|P31391|SSR4_HUMAN	tr|G1SX13|G1SX13_RABIT	49.570	349	161	7	1	342	1	341	2.29e-106	322
sp|P31391|SSR4_HUMAN	sp|F1MV99|SSR5_BOVIN	49.202	376	165	7	17	386	11	366	2.32e-106	322
sp|P31391|SSR4_HUMAN	tr|A0A096NB28|A0A096NB28_PAPAN	48.267	375	165	7	18	386	11	362	4.65e-106	321
sp|P31391|SSR4_HUMAN	tr|A0A3B5JY15|A0A3B5JY15_TAKRU	49.112	338	147	5	45	371	47	370	1.36e-105	320
sp|P31391|SSR4_HUMAN	tr|G3UL98|G3UL98_LOXAF	49.704	338	152	7	18	345	13	342	2.34e-105	320
sp|P31391|SSR4_HUMAN	sp|P30875|SSR2_MOUSE	50.150	333	151	6	20	345	18	342	3.58e-105	319
sp|P31391|SSR4_HUMAN	tr|A0A1U8BZJ2|A0A1U8BZJ2_MESAU	50.150	333	151	6	20	345	18	342	8.35e-105	318
sp|P31391|SSR4_HUMAN	tr|G3GTI6|G3GTI6_CRIGR	50.150	333	151	6	20	345	18	342	1.03e-104	318
sp|P31391|SSR4_HUMAN	tr|I3MTX7|I3MTX7_ICTTR	49.408	338	153	7	18	345	13	342	1.11e-104	318
sp|P31391|SSR4_HUMAN	tr|F6S3B9|F6S3B9_ORNAN	51.057	331	146	6	24	345	24	347	1.42e-104	318
sp|P31391|SSR4_HUMAN	tr|H0XCE9|H0XCE9_OTOGA	49.123	342	148	7	18	345	13	342	1.50e-104	317
sp|P31391|SSR4_HUMAN	tr|G1QEC6|G1QEC6_MYOLU	50.150	333	143	6	24	345	22	342	1.66e-104	317
sp|P31391|SSR4_HUMAN	sp|P34994|SSR2_PIG	49.850	333	152	6	20	345	18	342	1.79e-104	317
sp|P31391|SSR4_HUMAN	tr|A0A1S2ZU41|A0A1S2ZU41_ERIEU	48.116	345	162	7	8	345	7	341	1.97e-104	317
sp|P31391|SSR4_HUMAN	tr|F6RFN7|F6RFN7_HORSE	49.408	338	153	7	18	345	13	342	2.29e-104	317
sp|P31391|SSR4_HUMAN	tr|A0A2Y9DHH6|A0A2Y9DHH6_TRIMA	53.667	300	126	5	53	345	49	342	2.50e-104	317
sp|P31391|SSR4_HUMAN	tr|A0A455C1M3|A0A455C1M3_PHYMC	50.450	333	150	6	20	345	18	342	3.35e-104	317
sp|P31391|SSR4_HUMAN	tr|L5KLA6|L5KLA6_PTEAL	49.850	333	152	6	20	345	18	342	3.95e-104	317
sp|P31391|SSR4_HUMAN	tr|A0A2C9F3B7|A0A2C9F3B7_PIG	51.582	316	142	5	20	328	18	329	4.04e-104	316
sp|P31391|SSR4_HUMAN	tr|A0A2U3W1U5|A0A2U3W1U5_ODORO	53.333	300	127	5	53	345	49	342	4.26e-104	316
sp|P31391|SSR4_HUMAN	tr|A0A2U3YKN6|A0A2U3YKN6_LEPWE	53.333	300	127	5	53	345	49	342	4.26e-104	316
sp|P31391|SSR4_HUMAN	tr|W5NPT8|W5NPT8_SHEEP	52.922	308	132	5	45	345	40	341	4.70e-104	316
sp|P31391|SSR4_HUMAN	tr|A0A452DWP0|A0A452DWP0_CAPHI	52.922	308	132	5	45	345	40	341	4.70e-104	316
sp|P31391|SSR4_HUMAN	tr|M3W2Q8|M3W2Q8_FELCA	48.961	337	149	6	20	345	18	342	4.90e-104	316
sp|P31391|SSR4_HUMAN	tr|D2HUB6|D2HUB6_AILME	49.112	338	154	7	18	345	13	342	5.12e-104	316
sp|P31391|SSR4_HUMAN	tr|A0A1U7SUN5|A0A1U7SUN5_TARSY	48.968	339	150	6	18	345	14	340	5.24e-104	316
sp|P31391|SSR4_HUMAN	tr|F1MEN6|F1MEN6_BOVIN	52.597	308	133	5	45	345	40	341	5.35e-104	316
sp|P31391|SSR4_HUMAN	tr|A0A384CAS8|A0A384CAS8_URSMA	53.333	300	127	5	53	345	49	342	6.50e-104	316
sp|P31391|SSR4_HUMAN	tr|A0A1U8DA43|A0A1U8DA43_ALLSI	49.552	335	158	5	1	328	1	331	6.94e-104	316
sp|P31391|SSR4_HUMAN	tr|A0A151N260|A0A151N260_ALLMI	49.552	335	158	5	1	328	1	331	6.94e-104	316
sp|P31391|SSR4_HUMAN	tr|A0A2U3Y610|A0A2U3Y610_LEPWE	54.054	333	140	7	18	343	12	338	7.34e-104	315
sp|P31391|SSR4_HUMAN	sp|P34993|SSR2_BOVIN	52.597	308	133	5	45	345	40	341	7.49e-104	316
sp|P31391|SSR4_HUMAN	tr|F1PMH8|F1PMH8_CANLF	55.477	283	117	4	53	328	49	329	1.25e-103	315
sp|P31391|SSR4_HUMAN	tr|F6XY09|F6XY09_CALJA	49.249	333	154	6	20	345	18	342	2.29e-103	314
sp|P31391|SSR4_HUMAN	tr|A0A2K5C5L2|A0A2K5C5L2_AOTNA	49.249	333	154	6	20	345	18	342	2.29e-103	314
sp|P31391|SSR4_HUMAN	tr|A0A226MQT7|A0A226MQT7_CALSU	49.851	335	157	5	1	328	1	331	2.31e-103	315
sp|P31391|SSR4_HUMAN	tr|A0A2K6EW29|A0A2K6EW29_PROCO	49.112	338	154	7	18	345	13	342	2.37e-103	314
sp|P31391|SSR4_HUMAN	tr|A0A2K6SBY7|A0A2K6SBY7_SAIBB	53.333	300	127	5	53	345	49	342	2.45e-103	314
sp|P31391|SSR4_HUMAN	tr|G2HFH4|G2HFH4_PANTR	53.000	300	128	5	53	345	49	342	3.69e-103	314
sp|P31391|SSR4_HUMAN	tr|A0A2R8ZAV2|A0A2R8ZAV2_PANPA	53.000	300	128	5	53	345	49	342	3.69e-103	314
sp|P31391|SSR4_HUMAN	sp|P30874|SSR2_HUMAN	53.000	300	128	5	53	345	49	342	3.69e-103	314
sp|P31391|SSR4_HUMAN	tr|H2NUK3|H2NUK3_PONAB	53.000	300	128	5	53	345	49	342	3.74e-103	314
sp|P31391|SSR4_HUMAN	tr|G5B5M2|G5B5M2_HETGA	52.303	304	124	5	53	345	49	342	3.78e-103	314
sp|P31391|SSR4_HUMAN	tr|A0A2I3GRT4|A0A2I3GRT4_NOMLE	53.000	300	128	5	53	345	49	342	3.94e-103	314
sp|P31391|SSR4_HUMAN	tr|A0A0D9S9C8|A0A0D9S9C8_CHLSB	53.000	300	128	5	53	345	49	342	3.94e-103	314
sp|P31391|SSR4_HUMAN	tr|A0A2K6JXS3|A0A2K6JXS3_RHIBE	53.000	300	128	5	53	345	49	342	3.99e-103	314
sp|P31391|SSR4_HUMAN	tr|A0A096NU50|A0A096NU50_PAPAN	53.000	300	128	5	53	345	49	342	3.99e-103	314
sp|P31391|SSR4_HUMAN	tr|A0A2K5XGI8|A0A2K5XGI8_MANLE	53.000	300	128	5	53	345	49	342	3.99e-103	314
sp|P31391|SSR4_HUMAN	tr|A0A2K5UNX5|A0A2K5UNX5_MACFA	53.000	300	128	5	53	345	49	342	3.99e-103	314
sp|P31391|SSR4_HUMAN	tr|A0A2K5KYS6|A0A2K5KYS6_CERAT	53.000	300	128	5	53	345	49	342	3.99e-103	314
sp|P31391|SSR4_HUMAN	tr|A0A286XKC5|A0A286XKC5_CAVPO	52.303	304	124	5	53	345	48	341	5.35e-103	313
sp|P31391|SSR4_HUMAN	tr|F6RAW3|F6RAW3_HORSE	53.172	331	139	7	18	342	12	332	6.37e-103	313
sp|P31391|SSR4_HUMAN	tr|R0L0J5|R0L0J5_ANAPL	49.701	334	159	4	1	328	1	331	7.98e-103	313
sp|P31391|SSR4_HUMAN	tr|A0A5F8A773|A0A5F8A773_MACMU	49.408	338	149	6	53	370	49	384	8.66e-103	314
sp|P31391|SSR4_HUMAN	tr|G5BXU2|G5BXU2_HETGA	51.506	332	149	5	20	343	10	337	8.82e-103	313
sp|P31391|SSR4_HUMAN	tr|A0A1D5R040|A0A1D5R040_MACMU	48.800	375	163	7	18	386	11	362	9.02e-103	313
sp|P31391|SSR4_HUMAN	tr|A0A0D9SBX1|A0A0D9SBX1_CHLSB	48.533	375	164	7	18	386	11	362	9.32e-103	313
sp|P31391|SSR4_HUMAN	tr|A0A2Y9PJK7|A0A2Y9PJK7_DELLE	53.333	300	127	5	53	345	49	342	1.05e-102	313
sp|P31391|SSR4_HUMAN	tr|A0A091D5J5|A0A091D5J5_FUKDA	53.667	300	126	5	53	345	49	342	1.18e-102	313
sp|P31391|SSR4_HUMAN	tr|A0A2U3W511|A0A2U3W511_ODORO	57.679	293	112	6	58	343	51	338	1.24e-102	312
sp|P31391|SSR4_HUMAN	tr|A0A2U3UZW2|A0A2U3UZW2_TURTR	53.000	300	128	5	53	345	49	342	1.67e-102	312
sp|P31391|SSR4_HUMAN	tr|A0A2I0M7E2|A0A2I0M7E2_COLLI	49.851	335	157	5	1	328	1	331	1.71e-102	312
sp|P31391|SSR4_HUMAN	tr|A0A099YZB5|A0A099YZB5_TINGU	55.674	282	117	3	53	328	8	287	2.03e-102	309
sp|P31391|SSR4_HUMAN	tr|A0A091IPA1|A0A091IPA1_CALAN	55.674	282	117	3	53	328	8	287	3.14e-102	308
sp|P31391|SSR4_HUMAN	tr|A0A340X5U1|A0A340X5U1_LIPVE	53.000	300	128	5	53	345	49	342	4.64e-102	311
sp|P31391|SSR4_HUMAN	sp|Q49LX6|SSR2_CANLF	54.770	283	119	4	53	328	49	329	6.35e-102	311
sp|P31391|SSR4_HUMAN	tr|A0A2Y9Q388|A0A2Y9Q388_DELLE	53.593	334	142	7	17	343	11	338	8.26e-102	310
sp|P31391|SSR4_HUMAN	tr|A0A0Q3TSW3|A0A0Q3TSW3_AMAAE	48.802	334	162	4	1	328	1	331	9.58e-102	310
sp|P31391|SSR4_HUMAN	tr|M3W1T0|M3W1T0_FELCA	57.544	285	106	6	64	342	58	333	1.04e-101	310
sp|P31391|SSR4_HUMAN	tr|H2NPN2|H2NPN2_PONAB	52.568	331	141	6	18	342	25	345	1.17e-101	310
sp|P31391|SSR4_HUMAN	tr|A0A091WIA9|A0A091WIA9_OPIHO	70.293	239	59	5	162	388	1	239	1.48e-101	305
sp|P31391|SSR4_HUMAN	tr|A0A2Y9EE72|A0A2Y9EE72_PHYMC	53.412	337	138	9	17	343	11	338	1.67e-101	310
sp|P31391|SSR4_HUMAN	tr|A0A091W3D0|A0A091W3D0_OPIHO	54.965	282	119	3	53	328	8	287	3.02e-101	306
sp|P31391|SSR4_HUMAN	tr|A0A093G553|A0A093G553_DRYPU	55.830	283	115	4	53	328	8	287	3.02e-101	306
sp|P31391|SSR4_HUMAN	tr|A0A087RA64|A0A087RA64_APTFO	55.830	283	115	4	53	328	8	287	3.02e-101	306
sp|P31391|SSR4_HUMAN	tr|G1KQ01|G1KQ01_ANOCA	53.177	299	128	4	53	345	53	345	4.77e-101	308
sp|P31391|SSR4_HUMAN	tr|F6TRP4|F6TRP4_ORNAN	51.558	353	140	9	4	345	3	335	7.82e-101	308
sp|P31391|SSR4_HUMAN	tr|A0A340WX78|A0A340WX78_LIPVE	53.293	334	143	7	17	343	11	338	8.07e-101	308
sp|P31391|SSR4_HUMAN	tr|W5PYJ9|W5PYJ9_SHEEP	47.658	363	150	8	17	371	11	341	1.10e-100	307
sp|P31391|SSR4_HUMAN	tr|M3Z8L7|M3Z8L7_MUSPF	53.636	330	137	7	19	342	13	332	2.21e-100	306
sp|P31391|SSR4_HUMAN	tr|L5KJY2|L5KJY2_PTEAL	52.395	334	147	5	18	345	12	339	1.38e-99	305
sp|P31391|SSR4_HUMAN	tr|K7EW53|K7EW53_PELSI	54.610	282	120	3	53	328	52	331	3.01e-99	304
sp|P31391|SSR4_HUMAN	tr|G3PG47|G3PG47_GASAC	47.742	310	150	4	53	358	54	355	9.60e-99	303
sp|P31391|SSR4_HUMAN	tr|G1PMA5|G1PMA5_MYOLU	50.847	354	154	7	17	359	7	351	4.71e-98	301
sp|P31391|SSR4_HUMAN	tr|H0W1F1|H0W1F1_CAVPO	50.904	332	151	5	20	343	10	337	6.04e-98	300
sp|P31391|SSR4_HUMAN	tr|A0A1S3A227|A0A1S3A227_ERIEU	53.918	319	130	5	15	327	10	317	7.94e-98	300
sp|P31391|SSR4_HUMAN	tr|A0A091DWF1|A0A091DWF1_FUKDA	51.506	332	149	5	20	343	128	455	1.02e-97	304
sp|P31391|SSR4_HUMAN	tr|I3MSN5|I3MSN5_ICTTR	56.090	312	119	5	36	341	29	328	1.26e-97	300
sp|P31391|SSR4_HUMAN	tr|A0A3B4T7N5|A0A3B4T7N5_SERDU	47.059	306	148	4	48	343	45	346	6.55e-97	298
sp|P31391|SSR4_HUMAN	tr|H0X3P8|H0X3P8_OTOGA	51.515	363	157	6	17	373	29	378	8.90e-97	298
sp|P31391|SSR4_HUMAN	tr|A0A1S3ESI2|A0A1S3ESI2_DIPOR	54.434	327	138	4	24	343	13	335	1.36e-96	297
sp|P31391|SSR4_HUMAN	sp|O08858|SSR5_MOUSE	56.655	293	116	4	58	343	48	336	5.82e-96	295
sp|P31391|SSR4_HUMAN	tr|A0A3B4UE11|A0A3B4UE11_SERDU	54.576	295	124	4	39	327	56	346	3.28e-95	294
sp|P31391|SSR4_HUMAN	tr|H2RIR3|H2RIR3_TAKRU	56.098	287	114	5	48	327	67	348	5.40e-94	293
sp|P31391|SSR4_HUMAN	tr|A0A2K6LF95|A0A2K6LF95_RHIBE	51.940	335	132	7	58	386	51	362	6.34e-94	290
sp|P31391|SSR4_HUMAN	tr|G3HBW1|G3HBW1_CRIGR	53.049	328	142	5	24	343	13	336	1.24e-93	289
sp|P31391|SSR4_HUMAN	tr|A0A3B4VR88|A0A3B4VR88_SERDU	49.387	326	146	7	26	345	46	358	1.64e-93	293
sp|P31391|SSR4_HUMAN	tr|A0A1U7R760|A0A1U7R760_MESAU	56.314	293	117	4	58	343	48	336	5.09e-93	288
sp|P31391|SSR4_HUMAN	tr|G3PNJ1|G3PNJ1_GASAC	48.387	341	152	6	11	345	37	359	1.10e-92	290
sp|P31391|SSR4_HUMAN	tr|A0A452G345|A0A452G345_CAPHI	48.955	335	143	8	4	326	11	329	1.15e-92	289
sp|P31391|SSR4_HUMAN	tr|A0A1S3RBP9|A0A1S3RBP9_SALSA	50.831	301	138	4	48	342	60	356	7.50e-91	286
sp|P31391|SSR4_HUMAN	tr|H0VYS9|H0VYS9_CAVPO	47.351	302	118	7	53	345	48	317	5.43e-90	279
sp|P31391|SSR4_HUMAN	tr|A0A1S3RBP4|A0A1S3RBP4_SALSA	50.498	301	139	4	48	342	60	356	8.96e-90	283
sp|P31391|SSR4_HUMAN	tr|A0A3B4TCW8|A0A3B4TCW8_SERDU	51.877	293	131	3	57	343	63	351	2.84e-89	281
sp|P31391|SSR4_HUMAN	tr|A0A1S2ZHE0|A0A1S2ZHE0_ERIEU	48.214	336	150	8	2	326	5	327	2.97e-89	280
sp|P31391|SSR4_HUMAN	tr|H2T528|H2T528_TAKRU	50.000	310	138	5	39	337	47	350	2.95e-88	277
sp|P31391|SSR4_HUMAN	tr|A0A1U7SF05|A0A1U7SF05_TARSY	51.791	363	142	10	28	370	7	356	3.97e-88	275
sp|P31391|SSR4_HUMAN	tr|Q4L144|Q4L144_CANLF	46.684	377	165	9	2	358	9	369	5.19e-88	277
sp|P31391|SSR4_HUMAN	tr|A0A1S3L680|A0A1S3L680_SALSA	53.497	286	123	4	48	327	52	333	5.71e-88	279
sp|P31391|SSR4_HUMAN	tr|A0A1S3FUL5|A0A1S3FUL5_DIPOR	48.116	345	143	9	2	326	9	337	6.64e-88	277
sp|P31391|SSR4_HUMAN	tr|A0A3B5K053|A0A3B5K053_TAKRU	47.619	273	135	3	59	327	52	320	8.96e-88	275
sp|P31391|SSR4_HUMAN	tr|A0A340X4Q6|A0A340X4Q6_LIPVE	48.071	337	147	9	4	326	7	329	2.76e-85	270
sp|P31391|SSR4_HUMAN	tr|A0A1S3S234|A0A1S3S234_SALSA	48.624	327	148	6	17	329	26	346	5.83e-85	269
sp|P31391|SSR4_HUMAN	tr|A0A1S3S260|A0A1S3S260_SALSA	51.877	293	131	4	43	329	59	347	6.08e-85	270
sp|P31391|SSR4_HUMAN	tr|A0A2J8QPP4|A0A2J8QPP4_PANTR	48.824	340	146	9	1	326	3	328	6.34e-85	269
sp|P31391|SSR4_HUMAN	tr|A0A2R8ZR62|A0A2R8ZR62_PANPA	48.824	340	146	9	1	326	3	328	6.34e-85	269
sp|P31391|SSR4_HUMAN	tr|A0A286ZRE5|A0A286ZRE5_PIG	53.875	271	117	4	16	283	14	279	9.76e-85	265
sp|P31391|SSR4_HUMAN	tr|A0A2U3YF02|A0A2U3YF02_LEPWE	48.348	333	150	5	3	326	10	329	1.10e-84	268
sp|P31391|SSR4_HUMAN	tr|A0A226N035|A0A226N035_CALSU	43.478	345	164	6	48	365	88	428	3.86e-84	268
sp|P31391|SSR4_HUMAN	tr|A0A2Y9QZG0|A0A2Y9QZG0_TRIMA	49.258	337	139	10	4	326	11	329	6.17e-84	266
sp|P31391|SSR4_HUMAN	tr|F6V7I9|F6V7I9_HORSE	48.810	336	145	8	2	326	9	328	7.59e-84	266
sp|P31391|SSR4_HUMAN	tr|G3Q589|G3Q589_GASAC	51.536	293	132	3	57	343	26	314	8.69e-84	263
sp|P31391|SSR4_HUMAN	tr|G1MNJ6|G1MNJ6_AILME	48.521	338	146	8	1	326	8	329	2.63e-83	265
sp|P31391|SSR4_HUMAN	tr|G1NIZ2|G1NIZ2_MELGA	41.451	386	187	8	8	365	11	385	3.13e-83	264
sp|P31391|SSR4_HUMAN	tr|I3LL93|I3LL93_PIG	49.107	336	145	8	4	326	7	329	4.62e-83	264
sp|P31391|SSR4_HUMAN	tr|A0A4X2LTT2|A0A4X2LTT2_VOMUR	44.695	311	163	4	21	324	20	328	8.36e-83	262
sp|P31391|SSR4_HUMAN	tr|G1KS46|G1KS46_ANOCA	47.735	287	138	4	48	326	38	320	9.98e-83	263
sp|P31391|SSR4_HUMAN	tr|H0XJE3|H0XJE3_OTOGA	47.633	338	149	9	3	326	6	329	1.79e-82	263
sp|P31391|SSR4_HUMAN	tr|A0A2U3V0A4|A0A2U3V0A4_TURTR	48.665	337	145	9	4	326	7	329	2.90e-82	262
sp|P31391|SSR4_HUMAN	tr|H0ZK66|H0ZK66_TAEGU	49.825	285	131	4	50	326	46	326	4.22e-82	261
sp|P31391|SSR4_HUMAN	tr|A0A093IQD5|A0A093IQD5_DRYPU	50.000	288	130	5	48	326	3	285	5.10e-82	257
sp|P31391|SSR4_HUMAN	tr|A0A5G3HB27|A0A5G3HB27_XENTR	42.395	309	167	5	28	328	43	348	8.96e-82	259
sp|P31391|SSR4_HUMAN	tr|A0A091WEM6|A0A091WEM6_OPIHO	48.322	298	140	5	37	326	7	298	1.06e-81	256
sp|P31391|SSR4_HUMAN	tr|M3Z6E9|M3Z6E9_MUSPF	48.071	337	147	8	2	326	9	329	1.30e-81	260
sp|P31391|SSR4_HUMAN	tr|A0A2Y9EZ24|A0A2Y9EZ24_PHYMC	49.682	314	134	7	23	326	30	329	2.63e-81	260
sp|P31391|SSR4_HUMAN	tr|H2TN64|H2TN64_TAKRU	40.476	336	171	8	20	330	22	353	3.07e-81	258
sp|P31391|SSR4_HUMAN	tr|H2T3K1|H2T3K1_TAKRU	41.484	364	167	9	10	351	8	347	4.29e-81	260
sp|P31391|SSR4_HUMAN	tr|W5QG61|W5QG61_SHEEP	49.249	333	133	9	4	326	11	317	5.43e-81	258
sp|P31391|SSR4_HUMAN	tr|F6YL09|F6YL09_CALJA	55.515	272	106	7	79	343	72	335	6.85e-81	257
sp|P31391|SSR4_HUMAN	tr|G3MWT4|G3MWT4_BOVIN	49.254	335	144	8	5	326	8	329	7.73e-81	258
sp|P31391|SSR4_HUMAN	tr|A0A1L8H7G9|A0A1L8H7G9_XENLA	41.772	316	169	6	25	328	26	338	1.09e-80	256
sp|P31391|SSR4_HUMAN	tr|I3MHU2|I3MHU2_ICTTR	41.456	316	177	3	16	323	26	341	1.37e-80	256
sp|P31391|SSR4_HUMAN	sp|Q95M54|OPRM_MACFA	41.356	295	164	4	40	328	63	354	6.68e-80	255
sp|P31391|SSR4_HUMAN	tr|A0A2K5EBI1|A0A2K5EBI1_AOTNA	40.606	330	187	4	3	323	13	342	7.84e-80	254
sp|P31391|SSR4_HUMAN	tr|H2UDT2|H2UDT2_TAKRU	41.210	347	177	9	10	331	4	348	7.95e-80	254
sp|P31391|SSR4_HUMAN	tr|A0A096N536|A0A096N536_PAPAN	40.549	328	186	3	3	323	17	342	1.10e-79	254
sp|P31391|SSR4_HUMAN	tr|A0A1L8HEB3|A0A1L8HEB3_XENLA	41.456	316	170	6	25	328	26	338	1.22e-79	254
sp|P31391|SSR4_HUMAN	tr|A0A1D5Q767|A0A1D5Q767_MACMU	41.356	295	164	4	40	328	63	354	1.26e-79	254
sp|P31391|SSR4_HUMAN	tr|A0A2K6MPA4|A0A2K6MPA4_RHIBE	40.549	328	186	3	3	323	17	342	1.37e-79	254
sp|P31391|SSR4_HUMAN	tr|A0A0D9RLY5|A0A0D9RLY5_CHLSB	42.160	287	157	4	48	328	71	354	1.42e-79	254
sp|P31391|SSR4_HUMAN	tr|F7C811|F7C811_HORSE	40.854	328	185	3	3	323	72	397	2.55e-79	255
sp|P31391|SSR4_HUMAN	tr|A0A2K6TPR4|A0A2K6TPR4_SAIBB	40.244	328	187	3	3	323	17	342	3.78e-79	253
sp|P31391|SSR4_HUMAN	tr|A0A2I3M2M2|A0A2I3M2M2_PAPAN	42.160	287	157	4	48	328	131	414	4.37e-79	255
sp|P31391|SSR4_HUMAN	tr|A0A2K6S0Q8|A0A2K6S0Q8_SAIBB	42.723	426	189	12	4	388	6	417	5.21e-79	254
sp|P31391|SSR4_HUMAN	tr|A0A1S3SNA2|A0A1S3SNA2_SALSA	40.063	317	180	5	48	356	56	370	6.23e-79	252
sp|P31391|SSR4_HUMAN	tr|A0A3B4UFT6|A0A3B4UFT6_SERDU	41.424	309	170	6	29	328	36	342	6.26e-79	252
sp|P31391|SSR4_HUMAN	tr|A0A2K6M809|A0A2K6M809_RHIBE	41.237	291	163	3	40	324	63	351	6.57e-79	254
sp|P31391|SSR4_HUMAN	tr|A0A1S3QFS4|A0A1S3QFS4_SALSA	54.054	222	96	2	57	276	74	291	9.36e-79	249
sp|P31391|SSR4_HUMAN	tr|U3BL25|U3BL25_CALJA	41.304	322	172	4	9	323	31	342	1.03e-78	251
sp|P31391|SSR4_HUMAN	tr|A0A1S3Q5Y6|A0A1S3Q5Y6_SALSA	41.958	286	157	3	48	324	56	341	1.24e-78	251
sp|P31391|SSR4_HUMAN	tr|A0A2K5E308|A0A2K5E308_AOTNA	48.555	346	148	9	13	342	16	347	1.29e-78	253
sp|P31391|SSR4_HUMAN	tr|A0A1U7T6S1|A0A1U7T6S1_TARSY	41.017	295	165	4	40	328	63	354	1.30e-78	252
sp|P31391|SSR4_HUMAN	tr|A0A1L8GNX8|A0A1L8GNX8_XENLA	42.553	329	165	8	50	358	38	362	1.35e-78	252
sp|P31391|SSR4_HUMAN	tr|A0A2K5LCM3|A0A2K5LCM3_CERAT	42.160	287	157	4	48	328	117	400	1.42e-78	254
sp|P31391|SSR4_HUMAN	tr|A0A2K5Y7V4|A0A2K5Y7V4_MANLE	42.160	287	157	4	48	328	161	444	1.66e-78	254
sp|P31391|SSR4_HUMAN	tr|R0LU63|R0LU63_ANAPL	49.826	287	132	4	48	326	44	326	2.11e-78	251
sp|P31391|SSR4_HUMAN	tr|G3NWG8|G3NWG8_GASAC	41.071	336	181	8	29	350	35	367	2.16e-78	251
sp|P31391|SSR4_HUMAN	sp|P41144|OPRK_CAVPO	41.049	324	180	4	7	323	23	342	2.17e-78	251
sp|P31391|SSR4_HUMAN	tr|F7FHB0|F7FHB0_ORNAN	45.714	315	155	7	23	326	27	336	2.27e-78	252
sp|P31391|SSR4_HUMAN	tr|A0A226NH83|A0A226NH83_CALSU	42.806	278	151	3	53	324	3	278	3.61e-78	248
sp|P31391|SSR4_HUMAN	tr|A0A2U3X1Y2|A0A2U3X1Y2_ODORO	40.964	332	179	6	3	323	17	342	4.65e-78	250
sp|P31391|SSR4_HUMAN	tr|H9G9V6|H9G9V6_ANOCA	43.945	289	150	5	48	328	50	334	4.89e-78	249
sp|P31391|SSR4_HUMAN	tr|A0A4X2JUI7|A0A4X2JUI7_VOMUR	39.329	328	189	4	6	323	15	342	5.07e-78	250
sp|P31391|SSR4_HUMAN	tr|F6XSK8|F6XSK8_MACMU	48.986	345	147	9	13	342	17	347	6.59e-78	251
sp|P31391|SSR4_HUMAN	tr|A0A1S3ELB2|A0A1S3ELB2_DIPOR	39.634	328	189	3	3	323	17	342	6.71e-78	249
sp|P31391|SSR4_HUMAN	tr|A0A2K5UK42|A0A2K5UK42_MACFA	48.986	345	147	9	13	342	17	347	6.80e-78	251
sp|P31391|SSR4_HUMAN	tr|H0V863|H0V863_CAVPO	40.741	324	181	4	7	323	29	348	7.18e-78	249
sp|P31391|SSR4_HUMAN	tr|A0A2K6JVX7|A0A2K6JVX7_RHIBE	48.189	359	151	10	5	342	2	346	7.61e-78	251
sp|P31391|SSR4_HUMAN	tr|A0A1U7TAA8|A0A1U7TAA8_TARSY	49.003	351	146	10	4	338	11	344	8.08e-78	251
sp|P31391|SSR4_HUMAN	tr|M3WJG0|M3WJG0_FELCA	40.606	330	181	5	4	323	18	342	8.15e-78	249
sp|P31391|SSR4_HUMAN	tr|A0A1L8GH74|A0A1L8GH74_XENLA	41.641	329	168	7	50	358	38	362	8.95e-78	250
sp|P31391|SSR4_HUMAN	tr|A0A384DD17|A0A384DD17_URSMA	40.964	332	179	6	3	323	17	342	1.11e-77	249
sp|P31391|SSR4_HUMAN	sp|Q9MYW9|OPRM_MACMU	41.463	287	159	4	48	328	71	354	1.20e-77	249
sp|P31391|SSR4_HUMAN	tr|A0A1S3Q085|A0A1S3Q085_SALSA	39.677	310	172	6	48	344	56	363	1.48e-77	249
sp|P31391|SSR4_HUMAN	tr|A0A151NFN3|A0A151NFN3_ALLMI	39.701	335	180	7	5	328	4	327	1.62e-77	248
sp|P31391|SSR4_HUMAN	tr|F6YVY1|F6YVY1_CALJA	49.258	337	143	9	4	326	6	328	2.19e-77	249
sp|P31391|SSR4_HUMAN	tr|A0A5F9CQG0|A0A5F9CQG0_RABIT	40.705	312	178	2	19	323	166	477	2.44e-77	252
sp|P31391|SSR4_HUMAN	tr|G1L238|G1L238_AILME	40.426	329	183	4	3	323	17	340	2.51e-77	248
sp|P31391|SSR4_HUMAN	tr|A0A2Y9LGC5|A0A2Y9LGC5_DELLE	45.938	320	159	5	23	331	17	333	2.59e-77	248
sp|P31391|SSR4_HUMAN	tr|A0A1S3M4G0|A0A1S3M4G0_SALSA	40.690	290	163	5	48	330	56	343	3.15e-77	248
sp|P31391|SSR4_HUMAN	sp|P32745|SSR3_HUMAN	49.118	340	145	9	1	326	3	328	6.29e-77	248
sp|P31391|SSR4_HUMAN	tr|J9P639|J9P639_CANLF	40.483	331	183	4	2	323	17	342	7.10e-77	247
sp|P31391|SSR4_HUMAN	tr|A0A1U7RIB0|A0A1U7RIB0_ALLSI	41.042	307	171	4	24	323	40	343	7.96e-77	247
sp|P31391|SSR4_HUMAN	tr|A0A2K5KZX7|A0A2K5KZX7_CERAT	48.696	345	148	9	13	342	17	347	8.14e-77	248
sp|P31391|SSR4_HUMAN	tr|A0A096NF12|A0A096NF12_PAPAN	44.118	340	172	6	7	331	1	337	8.55e-77	246
sp|P31391|SSR4_HUMAN	tr|A0A2K5WHU9|A0A2K5WHU9_MACFA	44.118	340	172	6	7	331	1	337	8.55e-77	246
sp|P31391|SSR4_HUMAN	tr|A0A2K5L7S7|A0A2K5L7S7_CERAT	44.118	340	172	6	7	331	1	337	8.55e-77	246
sp|P31391|SSR4_HUMAN	tr|K7FHF2|K7FHF2_PELSI	47.866	328	150	8	8	326	27	342	8.71e-77	248
sp|P31391|SSR4_HUMAN	tr|L5KEZ7|L5KEZ7_PTEAL	49.112	338	142	9	2	326	9	329	9.21e-77	248
sp|P31391|SSR4_HUMAN	tr|A0A2K5YGA8|A0A2K5YGA8_MANLE	41.779	371	191	7	7	362	1	361	9.80e-77	246
sp|P31391|SSR4_HUMAN	sp|P41143|OPRD_HUMAN	44.282	341	170	6	2	331	6	337	1.02e-76	246
sp|P31391|SSR4_HUMAN	tr|A0A1S3W2D3|A0A1S3W2D3_ERIEU	39.879	331	184	5	3	323	17	342	1.03e-76	246
sp|P31391|SSR4_HUMAN	tr|A0A2U3VIL1|A0A2U3VIL1_ODORO	43.855	358	178	8	20	358	14	367	1.04e-76	246
sp|P31391|SSR4_HUMAN	tr|A0A151MNJ2|A0A151MNJ2_ALLMI	41.042	307	171	4	24	323	73	376	1.13e-76	248
sp|P31391|SSR4_HUMAN	tr|A0A194QHT2|A0A194QHT2_PAPXU	40.000	320	175	5	48	358	39	350	1.39e-76	248
sp|P31391|SSR4_HUMAN	tr|E2QZY2|E2QZY2_CANLF	44.345	336	171	5	10	338	18	344	1.49e-76	245
sp|P31391|SSR4_HUMAN	tr|A0A2U3WP26|A0A2U3WP26_ODORO	48.817	338	143	8	2	326	9	329	1.58e-76	247
sp|P31391|SSR4_HUMAN	tr|H2PYH8|H2PYH8_PANTR	43.824	340	173	6	7	331	1	337	1.60e-76	246
sp|P31391|SSR4_HUMAN	tr|G3QIB9|G3QIB9_GORGO	43.824	340	173	6	7	331	1	337	1.60e-76	246
sp|P31391|SSR4_HUMAN	tr|A0A2K6N1D1|A0A2K6N1D1_RHIBE	44.118	340	172	6	7	331	1	337	1.78e-76	246
sp|P31391|SSR4_HUMAN	tr|A0A2Y9QB98|A0A2Y9QB98_DELLE	48.089	314	139	7	23	326	30	329	1.82e-76	247
sp|P31391|SSR4_HUMAN	tr|A0A2K6FIT1|A0A2K6FIT1_PROCO	43.824	340	173	6	7	331	1	337	1.86e-76	246
sp|P31391|SSR4_HUMAN	tr|A0A096NJW0|A0A096NJW0_PAPAN	48.696	345	148	9	13	342	17	347	1.86e-76	247
sp|P31391|SSR4_HUMAN	tr|A0A0D9S803|A0A0D9S803_CHLSB	44.118	340	172	6	7	331	1	337	1.94e-76	246
sp|P31391|SSR4_HUMAN	tr|A0A1S2ZPE0|A0A1S2ZPE0_ERIEU	44.012	334	171	5	5	331	13	337	1.96e-76	246
sp|P31391|SSR4_HUMAN	tr|A0A0D9SD46|A0A0D9SD46_CHLSB	48.056	360	151	10	5	342	2	347	2.01e-76	247
sp|P31391|SSR4_HUMAN	tr|F7IJ84|F7IJ84_CALJA	43.750	336	174	6	8	331	5	337	2.23e-76	245
sp|P31391|SSR4_HUMAN	tr|H2N898|H2N898_PONAB	43.895	344	171	6	7	331	1	341	2.35e-76	245
sp|P31391|SSR4_HUMAN	tr|G3QFM1|G3QFM1_GORGO	48.824	340	146	9	1	326	3	328	2.38e-76	247
sp|P31391|SSR4_HUMAN	tr|A0A2R9CAS0|A0A2R9CAS0_PANPA	43.529	340	174	6	7	331	1	337	2.43e-76	245
sp|P31391|SSR4_HUMAN	tr|G1NEI0|G1NEI0_MELGA	39.815	324	184	5	8	323	23	343	2.99e-76	245
sp|P31391|SSR4_HUMAN	tr|L5JUS0|L5JUS0_PTEAL	44.512	328	166	5	11	331	19	337	3.39e-76	245
sp|P31391|SSR4_HUMAN	tr|A0A286XTF2|A0A286XTF2_CAVPO	43.620	337	173	7	8	331	5	337	3.89e-76	244
sp|P31391|SSR4_HUMAN	tr|I3MI92|I3MI92_ICTTR	41.734	369	196	6	2	358	6	367	4.12e-76	244
sp|P31391|SSR4_HUMAN	tr|G3U988|G3U988_LOXAF	78.431	153	29	1	190	342	1	149	4.26e-76	237
sp|P31391|SSR4_HUMAN	tr|F1N083|F1N083_BOVIN	41.620	358	192	5	10	358	18	367	4.35e-76	244
sp|P31391|SSR4_HUMAN	tr|A0A2Y9DLZ4|A0A2Y9DLZ4_TRIMA	44.377	329	167	5	10	331	18	337	4.44e-76	244
sp|P31391|SSR4_HUMAN	tr|A0A0L7LGN4|A0A0L7LGN4_9NEOP	41.958	286	155	3	48	324	39	322	5.61e-76	246
sp|P31391|SSR4_HUMAN	tr|G5AP96|G5AP96_HETGA	42.162	370	193	7	7	358	1	367	5.69e-76	244
sp|P31391|SSR4_HUMAN	tr|G1PS94|G1PS94_MYOLU	41.566	332	177	6	3	323	17	342	5.73e-76	244
sp|P31391|SSR4_HUMAN	tr|A0A2K6F3H7|A0A2K6F3H7_PROCO	40.979	327	181	3	4	323	14	335	5.79e-76	244
sp|P31391|SSR4_HUMAN	tr|W5NXE0|W5NXE0_SHEEP	44.582	323	166	4	23	334	17	337	5.90e-76	246
sp|P31391|SSR4_HUMAN	tr|F6ZJ74|F6ZJ74_HORSE	41.555	373	194	7	2	358	3	367	5.94e-76	244
sp|P31391|SSR4_HUMAN	tr|A0A286Y5B2|A0A286Y5B2_CAVPO	46.064	343	149	9	4	326	11	337	6.26e-76	246
sp|P31391|SSR4_HUMAN	tr|K7GCB0|K7GCB0_PELSI	40.453	309	177	3	22	323	34	342	6.73e-76	244
sp|P31391|SSR4_HUMAN	tr|R0JIH9|R0JIH9_ANAPL	39.506	324	185	5	8	323	23	343	7.15e-76	244
sp|P31391|SSR4_HUMAN	tr|A0A1U7QRW6|A0A1U7QRW6_MESAU	43.109	341	168	6	14	343	17	342	7.61e-76	244
sp|P31391|SSR4_HUMAN	tr|G3UAL0|G3UAL0_LOXAF	48.657	335	144	8	4	326	11	329	7.96e-76	245
sp|P31391|SSR4_HUMAN	tr|A0A452EVR8|A0A452EVR8_CAPHI	41.341	358	193	5	10	358	18	367	8.56e-76	244
sp|P31391|SSR4_HUMAN	tr|H2RQK4|H2RQK4_TAKRU	41.905	315	169	6	16	324	20	326	9.13e-76	244
sp|P31391|SSR4_HUMAN	sp|P33534|OPRK_MOUSE	39.482	309	180	2	22	323	34	342	1.00e-75	244
sp|P31391|SSR4_HUMAN	tr|A0A2K5XF28|A0A2K5XF28_MANLE	50.000	326	137	8	13	326	17	328	1.04e-75	245
sp|P31391|SSR4_HUMAN	tr|A0A2Y9SUZ9|A0A2Y9SUZ9_PHYMC	45.625	320	160	5	23	331	17	333	1.06e-75	243
sp|P31391|SSR4_HUMAN	tr|G1KE66|G1KE66_ANOCA	41.077	297	166	4	38	328	58	351	1.13e-75	244
sp|P31391|SSR4_HUMAN	tr|H0YRQ0|H0YRQ0_TAEGU	43.253	289	151	6	48	328	6	289	1.24e-75	241
sp|P31391|SSR4_HUMAN	tr|G5C267|G5C267_HETGA	42.123	292	162	2	39	323	148	439	1.33e-75	246
sp|P31391|SSR4_HUMAN	tr|D2GWL3|D2GWL3_AILME	43.695	341	172	6	2	331	6	337	1.34e-75	243
sp|P31391|SSR4_HUMAN	tr|A0A2Y9LT69|A0A2Y9LT69_DELLE	42.553	329	178	5	3	323	17	342	1.49e-75	243
sp|P31391|SSR4_HUMAN	tr|E2BUK4|E2BUK4_HARSA	40.214	281	160	3	51	324	38	317	1.53e-75	245
sp|P31391|SSR4_HUMAN	tr|I3LKQ0|I3LKQ0_PIG	44.937	316	161	5	26	331	25	337	1.74e-75	243
sp|P31391|SSR4_HUMAN	tr|R0LAL1|R0LAL1_ANAPL	41.724	290	153	5	48	323	22	309	1.81e-75	241
sp|P31391|SSR4_HUMAN	tr|G1SEK9|G1SEK9_RABIT	43.155	336	175	5	10	338	18	344	2.09e-75	243
sp|P31391|SSR4_HUMAN	tr|H2PQA7|H2PQA7_PONAB	40.854	328	185	3	3	323	17	342	2.55e-75	243
sp|P31391|SSR4_HUMAN	tr|A0A0Q3M1B7|A0A0Q3M1B7_AMAAE	49.477	287	133	4	48	326	44	326	2.75e-75	243
sp|P31391|SSR4_HUMAN	tr|A0A1U7R5Q5|A0A1U7R5Q5_MESAU	42.049	283	157	2	48	323	96	378	3.06e-75	244
sp|P31391|SSR4_HUMAN	tr|M3YVM6|M3YVM6_MUSPF	42.318	371	189	8	2	358	6	365	3.07e-75	242
sp|P31391|SSR4_HUMAN	tr|A0A091HL75|A0A091HL75_CALAN	49.826	287	132	4	48	326	16	298	3.88e-75	239
sp|P31391|SSR4_HUMAN	tr|G1Q8H9|G1Q8H9_MYOLU	49.405	336	143	8	4	326	7	328	4.85e-75	243
sp|P31391|SSR4_HUMAN	tr|H0XYM7|H0XYM7_OTOGA	42.690	342	177	7	7	331	1	340	4.95e-75	242
sp|P31391|SSR4_HUMAN	tr|A0A151NHS7|A0A151NHS7_ALLMI	45.732	328	156	6	7	326	13	326	5.53e-75	243
sp|P31391|SSR4_HUMAN	tr|A0A099ZPP7|A0A099ZPP7_TINGU	50.000	288	130	5	48	326	3	285	5.75e-75	239
sp|P31391|SSR4_HUMAN	tr|A0A087QLM7|A0A087QLM7_APTFO	48.013	302	143	5	33	326	3	298	1.00e-74	239
sp|P31391|SSR4_HUMAN	sp|Q2KIP6|OPRK_BOVIN	41.033	329	183	5	3	323	17	342	1.09e-74	241
sp|P31391|SSR4_HUMAN	tr|A0A2Y9FRM3|A0A2Y9FRM3_PHYMC	41.812	287	158	4	48	328	72	355	1.36e-74	242
sp|P31391|SSR4_HUMAN	tr|A0A1U7S5M0|A0A1U7S5M0_ALLSI	47.712	306	147	5	29	326	26	326	1.36e-74	242
sp|P31391|SSR4_HUMAN	tr|A0A2U4AJP4|A0A2U4AJP4_TURTR	42.249	329	179	5	3	323	17	342	1.46e-74	241
sp|P31391|SSR4_HUMAN	tr|A0A340XRA2|A0A340XRA2_LIPVE	45.141	319	161	5	24	331	18	333	1.50e-74	241
sp|P31391|SSR4_HUMAN	tr|E9H6K4|E9H6K4_DAPPU	43.206	287	153	3	48	324	1	287	2.01e-74	238
sp|P31391|SSR4_HUMAN	sp|P32300|OPRD_MOUSE	43.284	335	172	6	14	338	18	344	2.09e-74	240
sp|P31391|SSR4_HUMAN	tr|A0A4X2LJN8|A0A4X2LJN8_VOMUR	38.348	339	194	5	2	328	56	391	2.10e-74	243
sp|P31391|SSR4_HUMAN	tr|A0A1L8G215|A0A1L8G215_XENLA	39.628	323	183	8	13	328	37	354	2.39e-74	241
sp|P31391|SSR4_HUMAN	tr|A0A2Y9T3X7|A0A2Y9T3X7_PHYMC	41.945	329	180	5	3	323	17	342	2.63e-74	240
sp|P31391|SSR4_HUMAN	tr|G1PGU5|G1PGU5_MYOLU	43.206	287	154	4	48	328	73	356	2.66e-74	241
sp|P31391|SSR4_HUMAN	tr|G3QEH7|G3QEH7_GORGO	40.854	328	185	3	3	323	17	342	2.93e-74	240
sp|P31391|SSR4_HUMAN	tr|A0A452FSH1|A0A452FSH1_CAPHI	41.033	329	183	5	3	323	62	387	3.14e-74	241
sp|P31391|SSR4_HUMAN	tr|A0A1U7Q3K1|A0A1U7Q3K1_MESAU	39.934	303	173	4	32	328	53	352	3.18e-74	241
sp|P31391|SSR4_HUMAN	tr|F7BK01|F7BK01_XENTR	39.564	321	183	7	14	328	38	353	3.31e-74	240
sp|P31391|SSR4_HUMAN	tr|A0A067R9I6|A0A067R9I6_ZOONE	40.636	283	158	3	51	324	1	282	3.77e-74	240
sp|P31391|SSR4_HUMAN	tr|A0A2K5VWU9|A0A2K5VWU9_MACFA	40.549	328	186	3	3	323	17	342	4.27e-74	240
sp|P31391|SSR4_HUMAN	tr|A0A0D9RQC8|A0A0D9RQC8_CHLSB	40.549	328	186	3	3	323	17	342	4.27e-74	240
sp|P31391|SSR4_HUMAN	tr|B3XXL3|B3XXL3_BOMMO	40.767	287	157	4	48	324	39	322	4.36e-74	241
sp|P31391|SSR4_HUMAN	tr|A0A2R8ZZC4|A0A2R8ZZC4_PANPA	40.854	328	185	3	3	323	17	342	4.51e-74	239
sp|P31391|SSR4_HUMAN	tr|I3NBL0|I3NBL0_ICTTR	46.471	340	152	6	4	326	11	337	4.66e-74	241
sp|P31391|SSR4_HUMAN	tr|A0A1S3L4B7|A0A1S3L4B7_SALSA	49.237	262	118	4	86	341	2	254	4.96e-74	238
sp|P31391|SSR4_HUMAN	tr|A0A1S3S1A5|A0A1S3S1A5_SALSA	52.119	236	106	3	4	237	7	237	5.96e-74	235
sp|P31391|SSR4_HUMAN	tr|F1S7X7|F1S7X7_PIG	38.871	319	185	4	40	350	64	380	5.99e-74	241
sp|P31391|SSR4_HUMAN	sp|P35372|OPRM_HUMAN	42.160	287	157	4	48	328	71	354	6.48e-74	240
sp|P31391|SSR4_HUMAN	tr|A0A1S3G304|A0A1S3G304_DIPOR	38.348	339	192	6	4	328	20	355	6.90e-74	240
sp|P31391|SSR4_HUMAN	tr|A0A2K5MTS1|A0A2K5MTS1_CERAT	40.549	328	186	3	3	323	17	342	6.93e-74	239
sp|P31391|SSR4_HUMAN	tr|A0A1S2ZA18|A0A1S2ZA18_ERIEU	41.356	295	164	4	40	328	63	354	7.01e-74	240
sp|P31391|SSR4_HUMAN	tr|A0A2J8L4U7|A0A2J8L4U7_PANTR	40.854	328	185	3	3	323	17	342	7.01e-74	239
sp|P31391|SSR4_HUMAN	tr|A0A5F7ZV88|A0A5F7ZV88_MACMU	40.549	328	186	3	3	323	17	342	7.40e-74	239
sp|P31391|SSR4_HUMAN	tr|G3P8C5|G3P8C5_GASAC	44.876	283	150	3	48	324	44	326	7.47e-74	239
sp|P31391|SSR4_HUMAN	sp|P41145|OPRK_HUMAN	40.854	328	185	3	3	323	17	342	7.64e-74	239
sp|P31391|SSR4_HUMAN	tr|A0A1L8G7B4|A0A1L8G7B4_XENLA	42.553	282	153	5	53	328	76	354	7.71e-74	239
sp|P31391|SSR4_HUMAN	tr|A0A5F9CDI9|A0A5F9CDI9_RABIT	41.695	295	163	4	40	328	64	355	8.40e-74	240
sp|P31391|SSR4_HUMAN	tr|A0A151M272|A0A151M272_ALLMI	41.812	287	158	4	48	328	70	353	9.08e-74	239
sp|P31391|SSR4_HUMAN	tr|G5BQ62|G5BQ62_HETGA	39.557	316	174	5	27	328	42	354	9.96e-74	239
sp|P31391|SSR4_HUMAN	sp|Q5IS84|OPRM_SAIBB	41.017	295	165	4	40	328	63	354	1.02e-73	239
sp|P31391|SSR4_HUMAN	tr|K7EUG7|K7EUG7_PONAB	41.356	295	164	4	40	328	63	354	1.10e-73	239
sp|P31391|SSR4_HUMAN	tr|W5PWC1|W5PWC1_SHEEP	41.472	299	168	2	32	323	7	305	1.12e-73	238
sp|P31391|SSR4_HUMAN	tr|A0A2Y9D6V7|A0A2Y9D6V7_TRIMA	41.017	295	165	4	40	328	64	355	1.15e-73	239
sp|P31391|SSR4_HUMAN	sp|Q95247|OPRM_PIG	38.871	319	185	4	40	350	64	380	1.18e-73	239
sp|P31391|SSR4_HUMAN	tr|A0A2U3ZUC5|A0A2U3ZUC5_ODORO	37.920	327	193	4	32	350	56	380	1.25e-73	239
sp|P31391|SSR4_HUMAN	sp|P42866|OPRM_MOUSE	40.678	295	166	4	40	328	61	352	1.34e-73	239
sp|P31391|SSR4_HUMAN	sp|Q5IS39|OPRM_PANTR	42.160	287	157	4	48	328	72	355	1.37e-73	239
sp|P31391|SSR4_HUMAN	tr|A0A2I3H616|A0A2I3H616_NOMLE	41.692	331	178	6	3	323	17	342	1.44e-73	238
sp|P31391|SSR4_HUMAN	tr|G3GU31|G3GU31_CRIGR	39.604	303	174	4	32	328	53	352	1.50e-73	239
sp|P31391|SSR4_HUMAN	tr|G3NXY5|G3NXY5_GASAC	40.328	305	165	8	38	330	43	342	1.53e-73	238
sp|P31391|SSR4_HUMAN	tr|I3LWL0|I3LWL0_ICTTR	41.463	287	159	4	48	328	5	288	1.56e-73	236
sp|P31391|SSR4_HUMAN	tr|A0A091DJQ4|A0A091DJQ4_FUKDA	39.241	316	175	5	27	328	39	351	1.58e-73	239
sp|P31391|SSR4_HUMAN	tr|A0A2K5EW20|A0A2K5EW20_AOTNA	36.538	364	213	5	3	350	67	428	1.63e-73	240
sp|P31391|SSR4_HUMAN	tr|A0A5F4C370|A0A5F4C370_CANLF	39.604	303	174	4	32	328	56	355	1.74e-73	239
sp|P31391|SSR4_HUMAN	tr|H0X4Y8|H0X4Y8_OTOGA	41.695	295	163	4	40	328	63	354	2.02e-73	239
sp|P31391|SSR4_HUMAN	tr|F1N5B6|F1N5B6_BOVIN	40.678	295	166	4	40	328	64	355	2.08e-73	239
sp|P31391|SSR4_HUMAN	tr|L5KE36|L5KE36_PTEAL	41.812	287	158	4	48	328	72	355	2.17e-73	238
sp|P31391|SSR4_HUMAN	tr|M3XS95|M3XS95_MUSPF	39.604	303	174	4	32	328	56	355	2.27e-73	238
sp|P31391|SSR4_HUMAN	tr|F7HNN8|F7HNN8_CALJA	36.538	364	213	5	3	350	79	440	2.30e-73	241
sp|P31391|SSR4_HUMAN	tr|A0A2I0MVD9|A0A2I0MVD9_COLLI	42.908	282	152	4	53	328	3	281	2.56e-73	236
sp|P31391|SSR4_HUMAN	tr|A0A1L8FZ17|A0A1L8FZ17_XENLA	40.909	330	176	6	4	323	34	354	2.61e-73	238
sp|P31391|SSR4_HUMAN	tr|M3YGW7|M3YGW7_MUSPF	40.952	315	171	4	19	323	32	341	2.81e-73	238
sp|P31391|SSR4_HUMAN	tr|A0A1S3RDG6|A0A1S3RDG6_SALSA	52.119	236	106	3	4	237	7	237	3.00e-73	236
sp|P31391|SSR4_HUMAN	tr|H0VY10|H0VY10_CAVPO	40.678	295	166	4	40	328	63	354	3.55e-73	238
sp|P31391|SSR4_HUMAN	sp|P30935|SSR3_MOUSE	46.087	345	150	9	2	326	9	337	4.10e-73	239
sp|P31391|SSR4_HUMAN	tr|A0A2U3XRM2|A0A2U3XRM2_LEPWE	39.604	303	174	4	32	328	56	355	4.19e-73	238
sp|P31391|SSR4_HUMAN	tr|A0A2K6FK01|A0A2K6FK01_PROCO	38.889	324	184	6	16	328	113	433	4.20e-73	240
sp|P31391|SSR4_HUMAN	tr|A0A2I2U726|A0A2I2U726_FELCA	39.735	302	173	4	33	328	57	355	4.62e-73	238
sp|P31391|SSR4_HUMAN	tr|G3SQT1|G3SQT1_LOXAF	40.678	295	166	4	40	328	64	355	4.79e-73	238
sp|P31391|SSR4_HUMAN	tr|A0A2I3G9M3|A0A2I3G9M3_NOMLE	42.160	287	157	4	48	328	154	437	4.85e-73	240
sp|P31391|SSR4_HUMAN	tr|A0A0L0C8J1|A0A0L0C8J1_LUCCU	38.978	313	180	4	53	354	231	543	5.02e-73	244
sp|P31391|SSR4_HUMAN	tr|A0A5F5PJ43|A0A5F5PJ43_HORSE	41.017	295	165	4	40	328	64	355	5.27e-73	239
sp|P31391|SSR4_HUMAN	tr|A0A091WIK8|A0A091WIK8_OPIHO	40.136	294	168	4	37	324	22	313	6.14e-73	236
sp|P31391|SSR4_HUMAN	tr|A0A2R9CJ99|A0A2R9CJ99_PANPA	42.160	287	157	4	48	328	163	446	6.22e-73	240
sp|P31391|SSR4_HUMAN	tr|G3S2I3|G3S2I3_GORGO	42.160	287	157	4	48	328	163	446	6.22e-73	240
sp|P31391|SSR4_HUMAN	tr|E9H6K3|E9H6K3_DAPPU	43.262	282	150	3	53	324	1	282	6.60e-73	234
sp|P31391|SSR4_HUMAN	tr|W5P1R5|W5P1R5_SHEEP	41.463	287	159	4	48	328	72	355	6.75e-73	237
sp|P31391|SSR4_HUMAN	tr|R0JGP9|R0JGP9_ANAPL	39.032	310	181	4	21	324	23	330	6.91e-73	236
sp|P31391|SSR4_HUMAN	tr|H2R2B3|H2R2B3_PANTR	42.160	287	157	4	48	328	133	416	7.23e-73	239
sp|P31391|SSR4_HUMAN	tr|A0A091J577|A0A091J577_EGRGA	40.339	295	166	5	38	324	34	326	7.47e-73	236
sp|P31391|SSR4_HUMAN	tr|A0A2I0M5V3|A0A2I0M5V3_COLLI	40.339	295	166	5	38	324	38	330	7.62e-73	236
sp|Q5TCQ9|MAGI3_HUMAN	sp|Q5TCQ9|MAGI3_HUMAN	100.000	1481	0	0	1	1481	1	1481	0.0	3046
sp|Q5TCQ9|MAGI3_HUMAN	tr|G3QTQ3|G3QTQ3_GORGO	98.987	1481	15	0	1	1481	1	1481	0.0	3014
sp|Q5TCQ9|MAGI3_HUMAN	tr|A0A2I3GGT0|A0A2I3GGT0_NOMLE	98.447	1481	23	0	1	1481	1	1481	0.0	2997
sp|Q5TCQ9|MAGI3_HUMAN	tr|A0A2K5NEQ5|A0A2K5NEQ5_CERAT	98.111	1482	27	1	1	1481	1	1482	0.0	2996
sp|Q5TCQ9|MAGI3_HUMAN	tr|A0A096N7W8|A0A096N7W8_PAPAN	98.111	1482	27	1	1	1481	1	1482	0.0	2989
sp|Q5TCQ9|MAGI3_HUMAN	tr|F7DWC1|F7DWC1_MACMU	98.111	1482	27	1	1	1481	1	1482	0.0	2985
sp|Q5TCQ9|MAGI3_HUMAN	tr|A0A2K5X0N6|A0A2K5X0N6_MACFA	97.908	1482	30	1	1	1481	1	1482	0.0	2979
sp|Q5TCQ9|MAGI3_HUMAN	tr|A0A2K6KP09|A0A2K6KP09_RHIBE	97.773	1482	32	1	1	1481	1	1482	0.0	2971
sp|Q5TCQ9|MAGI3_HUMAN	tr|A0A2K5YKF4|A0A2K5YKF4_MANLE	98.265	1441	24	1	42	1481	1	1441	0.0	2912
sp|Q5TCQ9|MAGI3_HUMAN	tr|F7AVA2|F7AVA2_CALJA	95.951	1482	59	1	1	1481	1	1482	0.0	2883
sp|Q5TCQ9|MAGI3_HUMAN	tr|A0A2K5CD33|A0A2K5CD33_AOTNA	95.884	1482	58	2	1	1481	1	1480	0.0	2865
sp|Q5TCQ9|MAGI3_HUMAN	tr|A0A2K6UXF6|A0A2K6UXF6_SAIBB	93.995	1482	57	2	1	1481	1	1451	0.0	2847
sp|Q5TCQ9|MAGI3_HUMAN	tr|A0A0D9S6B5|A0A0D9S6B5_CHLSB	98.041	1378	26	1	105	1481	1	1378	0.0	2776
sp|Q5TCQ9|MAGI3_HUMAN	tr|A0A2Y9PBC6|A0A2Y9PBC6_DELLE	91.700	1482	113	3	1	1480	1	1474	0.0	2739
sp|Q5TCQ9|MAGI3_HUMAN	tr|A0A340XT66|A0A340XT66_LIPVE	91.498	1482	116	3	1	1480	1	1474	0.0	2732
sp|Q5TCQ9|MAGI3_HUMAN	tr|A0A2Y9SIW6|A0A2Y9SIW6_PHYMC	91.093	1482	122	3	1	1480	1	1474	0.0	2724
sp|Q5TCQ9|MAGI3_HUMAN	tr|A0A287AK47|A0A287AK47_PIG	90.007	1481	129	4	1	1480	1	1463	0.0	2690
sp|Q5TCQ9|MAGI3_HUMAN	tr|I3M688|I3M688_ICTTR	91.233	1460	118	3	22	1480	1	1451	0.0	2687
sp|Q5TCQ9|MAGI3_HUMAN	tr|A0A3Q2GVZ7|A0A3Q2GVZ7_HORSE	90.148	1482	142	4	1	1480	1	1480	0.0	2683
sp|Q5TCQ9|MAGI3_HUMAN	tr|A0A452EHE7|A0A452EHE7_CAPHI	89.541	1482	145	3	1	1480	1	1474	0.0	2679
sp|Q5TCQ9|MAGI3_HUMAN	tr|A0A2I2UEB5|A0A2I2UEB5_FELCA	89.609	1482	151	3	1	1480	1	1481	0.0	2674
sp|Q5TCQ9|MAGI3_HUMAN	tr|E1BM96|E1BM96_BOVIN	89.467	1481	147	2	1	1480	1	1473	0.0	2671
sp|Q5TCQ9|MAGI3_HUMAN	tr|W5QEY3|W5QEY3_SHEEP	89.406	1482	147	3	1	1480	1	1474	0.0	2667
sp|Q5TCQ9|MAGI3_HUMAN	tr|A0A1S3A6Q1|A0A1S3A6Q1_ERIEU	89.872	1481	147	3	1	1480	1	1479	0.0	2661
sp|Q5TCQ9|MAGI3_HUMAN	tr|G1L9K5|G1L9K5_AILME	87.711	1481	179	3	1	1480	1	1479	0.0	2623
sp|Q5TCQ9|MAGI3_HUMAN	tr|A0A2U3XAM1|A0A2U3XAM1_LEPWE	87.584	1482	174	4	1	1480	1	1474	0.0	2621
sp|Q5TCQ9|MAGI3_HUMAN	tr|A0A091DJA1|A0A091DJA1_FUKDA	90.014	1442	134	6	41	1480	15	1448	0.0	2600
sp|Q5TCQ9|MAGI3_HUMAN	tr|A0A2U3W0I0|A0A2U3W0I0_ODORO	86.986	1483	183	4	1	1480	1	1476	0.0	2595
sp|Q5TCQ9|MAGI3_HUMAN	tr|M3Y1M8|M3Y1M8_MUSPF	87.238	1481	172	4	1	1480	1	1465	0.0	2593
sp|Q5TCQ9|MAGI3_HUMAN	tr|F1P759|F1P759_CANLF	87.105	1489	183	3	1	1480	1	1489	0.0	2588
sp|Q5TCQ9|MAGI3_HUMAN	tr|A0A1U7QPM9|A0A1U7QPM9_MESAU	87.601	1484	164	9	1	1480	1	1468	0.0	2581
sp|Q5TCQ9|MAGI3_HUMAN	tr|A0A5F9C9H2|A0A5F9C9H2_RABIT	86.446	1483	162	11	1	1480	8	1454	0.0	2531
sp|Q5TCQ9|MAGI3_HUMAN	sp|Q9EQJ9|MAGI3_MOUSE	86.321	1484	190	9	1	1480	1	1475	0.0	2522
sp|Q5TCQ9|MAGI3_HUMAN	tr|A0A384CNF2|A0A384CNF2_URSMA	87.187	1436	182	2	46	1480	1	1435	0.0	2507
sp|Q5TCQ9|MAGI3_HUMAN	tr|H0WH01|H0WH01_OTOGA	89.913	1378	131	5	106	1480	1	1373	0.0	2478
sp|Q5TCQ9|MAGI3_HUMAN	tr|G5ATD2|G5ATD2_HETGA	89.615	1377	129	5	106	1479	1	1366	0.0	2476
sp|Q5TCQ9|MAGI3_HUMAN	tr|A0A2Y9DU76|A0A2Y9DU76_TRIMA	85.145	1481	160	6	1	1480	1	1422	0.0	2453
sp|Q5TCQ9|MAGI3_HUMAN	tr|G3T127|G3T127_LOXAF	87.189	1405	136	6	106	1480	1	1391	0.0	2420
sp|Q5TCQ9|MAGI3_HUMAN	tr|H0V912|H0V912_CAVPO	87.337	1382	154	4	100	1480	32	1393	0.0	2405
sp|Q5TCQ9|MAGI3_HUMAN	tr|A0A4X2KKL7|A0A4X2KKL7_VOMUR	81.187	1483	228	8	1	1480	1	1435	0.0	2404
sp|Q5TCQ9|MAGI3_HUMAN	tr|H2N6B8|H2N6B8_PONAB	99.009	1110	10	1	1	1110	1	1109	0.0	2280
sp|Q5TCQ9|MAGI3_HUMAN	tr|A0A1U7TUI1|A0A1U7TUI1_TARSY	88.596	1254	139	4	229	1480	1	1252	0.0	2222
sp|Q5TCQ9|MAGI3_HUMAN	tr|A0A2K6FJR7|A0A2K6FJR7_PROCO	83.931	1338	120	10	146	1480	26	1271	0.0	2174
sp|Q5TCQ9|MAGI3_HUMAN	tr|F7B6N8|F7B6N8_ORNAN	77.978	1385	271	10	106	1480	1	1361	0.0	2128
sp|Q5TCQ9|MAGI3_HUMAN	tr|G1NXN9|G1NXN9_MYOLU	80.887	1376	194	13	106	1480	1	1308	0.0	2100
sp|Q5TCQ9|MAGI3_HUMAN	tr|A0A151MTP6|A0A151MTP6_ALLMI	74.348	1419	332	15	65	1467	32	1434	0.0	2082
sp|Q5TCQ9|MAGI3_HUMAN	tr|A0A2U4A244|A0A2U4A244_TURTR	92.075	1123	79	3	229	1349	1	1115	0.0	2081
sp|Q5TCQ9|MAGI3_HUMAN	tr|A0A2I3RKB9|A0A2I3RKB9_PANTR	99.030	1031	10	0	451	1481	236	1266	0.0	2078
sp|Q5TCQ9|MAGI3_HUMAN	tr|A0A2I3RKB9|A0A2I3RKB9_PANTR	85.593	236	17	2	104	339	3	221	4.49e-124	424
sp|Q5TCQ9|MAGI3_HUMAN	tr|A0A2I3RKB9|A0A2I3RKB9_PANTR	24.821	419	244	13	413	807	514	885	4.10e-18	97.1
sp|Q5TCQ9|MAGI3_HUMAN	tr|A0A2I3RKB9|A0A2I3RKB9_PANTR	36.364	88	50	4	408	495	361	442	9.7	37.0
sp|Q5TCQ9|MAGI3_HUMAN	tr|A0A1S3FU32|A0A1S3FU32_DIPOR	76.398	1377	260	12	107	1480	7	1321	0.0	2035
sp|Q5TCQ9|MAGI3_HUMAN	tr|G1K8D3|G1K8D3_ANOCA	71.049	1506	384	21	1	1480	1	1480	0.0	2006
sp|Q5TCQ9|MAGI3_HUMAN	tr|H1A4I8|H1A4I8_TAEGU	81.435	1185	198	12	1	1177	1	1171	0.0	1929
sp|Q5TCQ9|MAGI3_HUMAN	tr|G3URX0|G3URX0_MELGA	72.616	1384	338	18	106	1480	1	1352	0.0	1914
sp|Q5TCQ9|MAGI3_HUMAN	tr|R0K754|R0K754_ANAPL	72.924	1385	346	15	106	1480	1	1366	0.0	1913
sp|Q5TCQ9|MAGI3_HUMAN	tr|A0A5G3KZ02|A0A5G3KZ02_XENTR	66.622	1486	406	25	1	1443	1	1439	0.0	1828
sp|Q5TCQ9|MAGI3_HUMAN	tr|A0A5G3L0B0|A0A5G3L0B0_XENTR	67.164	1474	395	24	1	1443	1	1416	0.0	1826
sp|Q5TCQ9|MAGI3_HUMAN	tr|A0A5G3KZ54|A0A5G3KZ54_XENTR	67.010	1458	392	21	1	1443	1	1384	0.0	1804
sp|Q5TCQ9|MAGI3_HUMAN	tr|A0A093IB84|A0A093IB84_DRYPU	83.240	1074	173	5	106	1177	1	1069	0.0	1794
sp|Q5TCQ9|MAGI3_HUMAN	tr|A0A087QPI5|A0A087QPI5_APTFO	83.721	1075	169	6	106	1177	1	1072	0.0	1788
sp|Q5TCQ9|MAGI3_HUMAN	tr|A0A091HQ65|A0A091HQ65_CALAN	82.479	1073	181	5	106	1177	1	1067	0.0	1781
sp|Q5TCQ9|MAGI3_HUMAN	tr|A0A091J9R8|A0A091J9R8_EGRGA	83.751	1077	167	7	106	1177	1	1074	0.0	1779
sp|Q5TCQ9|MAGI3_HUMAN	tr|A0A091WHI4|A0A091WHI4_OPIHO	83.070	1075	174	7	106	1177	1	1070	0.0	1778
sp|Q5TCQ9|MAGI3_HUMAN	tr|A0A099ZAC2|A0A099ZAC2_TINGU	83.178	1076	173	7	106	1176	1	1073	0.0	1768
sp|Q5TCQ9|MAGI3_HUMAN	tr|A0A5G3KZ66|A0A5G3KZ66_XENTR	62.861	1559	427	29	1	1471	1	1495	0.0	1748
sp|Q5TCQ9|MAGI3_HUMAN	tr|A0A5G3KZ69|A0A5G3KZ69_XENTR	79.731	1115	199	10	1	1109	1	1094	0.0	1744
sp|Q5TCQ9|MAGI3_HUMAN	sp|A1A5G4|MAGI3_XENTR	79.103	1115	203	8	1	1109	1	1091	0.0	1739
sp|Q5TCQ9|MAGI3_HUMAN	tr|G1PFM2|G1PFM2_MYOLU	76.426	1192	193	13	311	1480	1	1126	0.0	1726
sp|Q5TCQ9|MAGI3_HUMAN	tr|F6YS24|F6YS24_XENTR	72.280	1241	284	14	1	1227	1	1195	0.0	1724
sp|Q5TCQ9|MAGI3_HUMAN	tr|F6YS24|F6YS24_XENTR	30.043	233	105	8	1212	1440	1116	1294	1.53e-05	55.8
sp|Q5TCQ9|MAGI3_HUMAN	tr|A0A0Q3WSA7|A0A0Q3WSA7_AMAAE	84.965	1011	145	6	104	1110	16	1023	0.0	1720
sp|Q5TCQ9|MAGI3_HUMAN	tr|A0A5G3KZ35|A0A5G3KZ35_XENTR	64.286	1456	372	22	1	1444	1	1320	0.0	1720
sp|Q5TCQ9|MAGI3_HUMAN	tr|A0A2I0LZY7|A0A2I0LZY7_COLLI	84.449	1016	149	7	97	1110	4	1012	0.0	1711
sp|Q5TCQ9|MAGI3_HUMAN	tr|A0A5G3L0B7|A0A5G3L0B7_XENTR	78.386	1115	196	10	1	1109	1	1076	0.0	1701
sp|Q5TCQ9|MAGI3_HUMAN	tr|A0A1L8HEY4|A0A1L8HEY4_XENLA	63.250	1483	423	23	1	1431	1	1413	0.0	1698
sp|Q5TCQ9|MAGI3_HUMAN	tr|A0A5G3KZ56|A0A5G3KZ56_XENTR	63.374	1458	397	23	1	1443	1	1336	0.0	1660
sp|Q5TCQ9|MAGI3_HUMAN	tr|A0A226MMD9|A0A226MMD9_CALSU	70.180	1224	323	16	267	1480	1	1192	0.0	1630
sp|Q5TCQ9|MAGI3_HUMAN	tr|K7F7B0|K7F7B0_PELSI	82.786	883	144	4	229	1109	1	877	0.0	1515
sp|Q5TCQ9|MAGI3_HUMAN	tr|A0A5G3KY71|A0A5G3KY71_XENTR	64.600	1274	366	20	185	1443	102	1305	0.0	1497
sp|Q5TCQ9|MAGI3_HUMAN	tr|A0A5G3KY71|A0A5G3KY71_XENTR	74.528	106	23	1	1	106	1	102	9.19e-36	154
sp|Q5TCQ9|MAGI3_HUMAN	tr|A0A2R9BXT1|A0A2R9BXT1_PANPA	92.436	780	10	3	729	1481	1	758	0.0	1427
sp|Q5TCQ9|MAGI3_HUMAN	tr|A0A2R9BXT1|A0A2R9BXT1_PANPA	22.917	432	249	13	413	807	1	385	1.22e-12	79.0
sp|Q5TCQ9|MAGI3_HUMAN	tr|A0A1S3LKW7|A0A1S3LKW7_SALSA	54.188	1528	573	32	1	1470	1	1459	0.0	1395
sp|Q5TCQ9|MAGI3_HUMAN	tr|A0A3B4TF01|A0A3B4TF01_SERDU	61.603	1185	351	17	1	1120	1	1146	0.0	1371
sp|Q5TCQ9|MAGI3_HUMAN	tr|A0A1S3LDD8|A0A1S3LDD8_SALSA	60.884	1176	380	21	1	1130	1	1142	0.0	1368
sp|Q5TCQ9|MAGI3_HUMAN	tr|A0A3B4V4P2|A0A3B4V4P2_SERDU	61.538	1157	316	25	1	1112	1	1073	0.0	1361
sp|Q5TCQ9|MAGI3_HUMAN	tr|A0A1S3MGG6|A0A1S3MGG6_SALSA	51.635	1590	528	40	1	1470	1	1469	0.0	1353
sp|Q5TCQ9|MAGI3_HUMAN	tr|G3NLU6|G3NLU6_GASAC	59.446	1191	383	23	1	1127	1	1155	0.0	1345
sp|Q5TCQ9|MAGI3_HUMAN	tr|H2VB44|H2VB44_TAKRU	59.645	1182	380	25	1	1140	1	1127	0.0	1333
sp|Q5TCQ9|MAGI3_HUMAN	tr|A0A3Q0HK64|A0A3Q0HK64_ALLSI	85.273	713	102	3	229	939	1	712	0.0	1259
sp|Q5TCQ9|MAGI3_HUMAN	tr|A0A3Q0HK64|A0A3Q0HK64_ALLSI	38.413	1109	547	37	408	1480	349	1357	9.96e-166	540
sp|Q5TCQ9|MAGI3_HUMAN	tr|A0A3Q0HK64|A0A3Q0HK64_ALLSI	37.879	66	41	0	1024	1089	185	250	6.25e-05	53.9
sp|Q5TCQ9|MAGI3_HUMAN	tr|A0A3Q0HK64|A0A3Q0HK64_ALLSI	23.846	260	169	12	856	1102	186	429	0.012	46.6
sp|Q5TCQ9|MAGI3_HUMAN	tr|G3PAH7|G3PAH7_GASAC	61.553	1043	342	16	106	1124	1	1008	0.0	1238
sp|Q5TCQ9|MAGI3_HUMAN	tr|A0A5G3L8H7|A0A5G3L8H7_XENTR	50.040	1235	484	26	1	1109	1	1228	0.0	1098
sp|Q5TCQ9|MAGI3_HUMAN	tr|A0A2R8MG47|A0A2R8MG47_CALJA	49.839	1242	483	24	1	1109	1	1235	0.0	1095
sp|Q5TCQ9|MAGI3_HUMAN	tr|A0A2R8MG47|A0A2R8MG47_CALJA	23.228	663	356	28	576	1137	424	1034	5.85e-07	60.8
sp|Q5TCQ9|MAGI3_HUMAN	tr|A0A2K5DN47|A0A2K5DN47_AOTNA	49.718	1243	485	24	1	1110	1	1236	0.0	1094
sp|Q5TCQ9|MAGI3_HUMAN	tr|A0A2K5DN47|A0A2K5DN47_AOTNA	23.228	663	356	28	576	1137	424	1034	8.19e-07	60.1
sp|Q5TCQ9|MAGI3_HUMAN	tr|A0A2K6SF97|A0A2K6SF97_SAIBB	49.758	1242	484	24	1	1109	1	1235	0.0	1093
sp|Q5TCQ9|MAGI3_HUMAN	tr|A0A2K6SF97|A0A2K6SF97_SAIBB	23.228	663	356	28	576	1137	424	1034	6.89e-07	60.5
sp|Q5TCQ9|MAGI3_HUMAN	sp|Q9WVQ1|MAGI2_MOUSE	50.243	1236	481	27	1	1110	1	1228	0.0	1092
sp|Q5TCQ9|MAGI3_HUMAN	tr|A0A2U3VG29|A0A2U3VG29_ODORO	48.563	1287	503	27	1	1144	1	1271	0.0	1091
sp|Q5TCQ9|MAGI3_HUMAN	tr|A0A2K6GTZ8|A0A2K6GTZ8_PROCO	49.521	1252	473	27	1	1109	1	1236	0.0	1090
sp|Q5TCQ9|MAGI3_HUMAN	tr|A0A2K6GTZ8|A0A2K6GTZ8_PROCO	23.277	653	354	27	576	1130	424	1027	1.51e-09	69.3
sp|Q5TCQ9|MAGI3_HUMAN	tr|A0A2Y9RZE4|A0A2Y9RZE4_PHYMC	49.636	1237	481	26	1	1111	1	1221	0.0	1090
sp|Q5TCQ9|MAGI3_HUMAN	tr|A0A2Y9RZE4|A0A2Y9RZE4_PHYMC	43.333	30	17	0	1445	1474	1397	1426	10.0	37.0
sp|Q5TCQ9|MAGI3_HUMAN	tr|A0A287AC12|A0A287AC12_PIG	49.283	1256	474	27	1	1109	1	1240	0.0	1089
sp|Q5TCQ9|MAGI3_HUMAN	tr|A0A287AC12|A0A287AC12_PIG	23.009	678	369	27	576	1155	424	1046	5.20e-11	73.9
sp|Q5TCQ9|MAGI3_HUMAN	tr|A0A2K5U9L3|A0A2K5U9L3_MACFA	49.361	1252	476	26	1	1110	1	1236	0.0	1088
sp|Q5TCQ9|MAGI3_HUMAN	tr|A0A2K5U9L3|A0A2K5U9L3_MACFA	23.752	661	355	28	576	1137	424	1034	1.45e-09	69.3
sp|Q5TCQ9|MAGI3_HUMAN	tr|A0A3Q2HS69|A0A3Q2HS69_HORSE	50.162	1236	483	27	1	1110	1	1229	0.0	1088
sp|Q5TCQ9|MAGI3_HUMAN	tr|A0A1D5QV36|A0A1D5QV36_MACMU	49.400	1251	475	26	1	1109	1	1235	0.0	1087
sp|Q5TCQ9|MAGI3_HUMAN	tr|A0A1D5QV36|A0A1D5QV36_MACMU	23.752	661	355	28	576	1137	424	1034	2.51e-09	68.6
sp|Q5TCQ9|MAGI3_HUMAN	tr|H2QUU4|H2QUU4_PANTR	49.361	1252	476	26	1	1110	1	1236	0.0	1087
sp|Q5TCQ9|MAGI3_HUMAN	tr|H2QUU4|H2QUU4_PANTR	23.601	661	356	28	576	1137	424	1034	4.24e-09	67.8
sp|Q5TCQ9|MAGI3_HUMAN	tr|A0A5F9CMY5|A0A5F9CMY5_RABIT	49.440	1250	472	27	1	1109	1	1231	0.0	1087
sp|Q5TCQ9|MAGI3_HUMAN	tr|A0A5F9CMY5|A0A5F9CMY5_RABIT	35.644	101	58	2	1024	1122	430	525	2.26e-04	52.4
sp|Q5TCQ9|MAGI3_HUMAN	sp|Q86UL8|MAGI2_HUMAN	49.321	1251	476	26	1	1109	1	1235	0.0	1087
sp|Q5TCQ9|MAGI3_HUMAN	sp|Q86UL8|MAGI2_HUMAN	23.592	657	361	28	576	1137	424	1034	6.35e-09	67.0
sp|Q5TCQ9|MAGI3_HUMAN	tr|G3QG32|G3QG32_GORGO	49.361	1252	476	26	1	1110	1	1236	0.0	1087
sp|Q5TCQ9|MAGI3_HUMAN	tr|G3QG32|G3QG32_GORGO	23.601	661	356	28	576	1137	424	1034	4.87e-09	67.4
sp|Q5TCQ9|MAGI3_HUMAN	tr|A0A2I3MW62|A0A2I3MW62_PAPAN	49.241	1251	477	26	1	1109	1	1235	0.0	1085
sp|Q5TCQ9|MAGI3_HUMAN	tr|A0A2I3MW62|A0A2I3MW62_PAPAN	23.752	661	355	28	576	1137	424	1034	1.10e-09	69.7
sp|Q5TCQ9|MAGI3_HUMAN	tr|A0A337SIQ5|A0A337SIQ5_FELCA	50.081	1234	485	26	1	1109	1	1228	0.0	1083
sp|Q5TCQ9|MAGI3_HUMAN	tr|A0A337SIQ5|A0A337SIQ5_FELCA	35.644	101	58	2	1024	1122	428	523	2.21e-04	52.4
sp|Q5TCQ9|MAGI3_HUMAN	tr|A0A337SIQ5|A0A337SIQ5_FELCA	27.536	138	80	4	723	846	1134	1265	0.001	50.1
sp|Q5TCQ9|MAGI3_HUMAN	tr|A0A384BQV0|A0A384BQV0_URSMA	48.494	1262	482	25	1	1109	1	1247	0.0	1079
sp|Q5TCQ9|MAGI3_HUMAN	tr|A0A384BQV0|A0A384BQV0_URSMA	23.752	661	355	28	576	1137	442	1052	5.36e-10	70.5
sp|Q5TCQ9|MAGI3_HUMAN	tr|A0A384BQV0|A0A384BQV0_URSMA	27.536	138	80	4	723	846	1153	1284	7.17e-04	50.4
sp|Q5TCQ9|MAGI3_HUMAN	tr|A0A384BQV0|A0A384BQV0_URSMA	28.000	150	99	3	812	956	1118	1263	0.002	49.3
sp|Q5TCQ9|MAGI3_HUMAN	tr|A0A2Y9LSR1|A0A2Y9LSR1_DELLE	49.002	1253	481	27	1	1111	1	1237	0.0	1075
sp|Q5TCQ9|MAGI3_HUMAN	tr|A0A2Y9LSR1|A0A2Y9LSR1_DELLE	43.333	30	17	0	1445	1474	1413	1442	9.7	37.0
sp|Q5TCQ9|MAGI3_HUMAN	tr|L5K304|L5K304_PTEAL	92.405	553	42	0	103	655	19	571	0.0	1058
sp|Q5TCQ9|MAGI3_HUMAN	tr|L5K304|L5K304_PTEAL	26.295	251	131	8	729	935	329	569	1.37e-08	65.5
sp|Q5TCQ9|MAGI3_HUMAN	tr|L5K304|L5K304_PTEAL	39.394	66	40	0	1024	1089	329	394	1.56e-05	55.5
sp|Q5TCQ9|MAGI3_HUMAN	tr|L5K304|L5K304_PTEAL	22.222	252	178	7	856	1100	330	570	0.001	49.3
sp|Q5TCQ9|MAGI3_HUMAN	tr|L5K304|L5K304_PTEAL	31.092	119	60	5	561	657	293	411	9.3	37.0
sp|Q5TCQ9|MAGI3_HUMAN	tr|H0VT08|H0VT08_CAVPO	48.839	1206	466	27	40	1110	1	1190	0.0	1018
sp|Q5TCQ9|MAGI3_HUMAN	tr|H0VT08|H0VT08_CAVPO	35.644	101	58	2	1024	1122	390	485	1.27e-04	53.1
sp|Q5TCQ9|MAGI3_HUMAN	tr|A0A3B4V6W5|A0A3B4V6W5_SERDU	45.979	1318	516	31	1	1130	1	1310	0.0	999
sp|Q5TCQ9|MAGI3_HUMAN	tr|A0A3B4V6W5|A0A3B4V6W5_SERDU	21.841	554	299	17	725	1202	617	1112	9.17e-08	63.2
sp|Q5TCQ9|MAGI3_HUMAN	tr|F1PUA8|F1PUA8_CANLF	49.254	1139	431	24	108	1110	2	1129	0.0	993
sp|Q5TCQ9|MAGI3_HUMAN	tr|F1PUA8|F1PUA8_CANLF	23.910	665	349	28	576	1137	323	933	4.03e-10	70.9
sp|Q5TCQ9|MAGI3_HUMAN	tr|A0A1S3GPW0|A0A1S3GPW0_DIPOR	48.252	1173	448	26	81	1110	54	1210	0.0	987
sp|Q5TCQ9|MAGI3_HUMAN	tr|A0A1S3GPW0|A0A1S3GPW0_DIPOR	26.667	315	171	12	851	1155	751	1015	5.99e-07	60.5
sp|Q5TCQ9|MAGI3_HUMAN	tr|A0A1S3GPW0|A0A1S3GPW0_DIPOR	35.644	101	58	2	1024	1122	402	497	1.08e-04	53.1
sp|Q5TCQ9|MAGI3_HUMAN	tr|A0A2R9BL89|A0A2R9BL89_PANPA	49.126	1144	429	24	108	1109	2	1134	0.0	987
sp|Q5TCQ9|MAGI3_HUMAN	tr|A0A2R9BL89|A0A2R9BL89_PANPA	23.592	657	361	28	576	1137	323	933	1.02e-08	66.2
sp|Q5TCQ9|MAGI3_HUMAN	tr|G5B546|G5B546_HETGA	48.148	1161	434	24	106	1109	1	1150	0.0	983
sp|Q5TCQ9|MAGI3_HUMAN	tr|G5B546|G5B546_HETGA	26.984	315	170	12	851	1155	692	956	1.74e-07	62.4
sp|Q5TCQ9|MAGI3_HUMAN	tr|G5B546|G5B546_HETGA	35.644	101	58	2	1024	1122	335	430	1.35e-04	52.8
sp|Q5TCQ9|MAGI3_HUMAN	tr|G3PDZ0|G3PDZ0_GASAC	47.604	1273	500	31	1	1113	1	1266	0.0	962
sp|Q5TCQ9|MAGI3_HUMAN	tr|G3PDZ0|G3PDZ0_GASAC	22.747	677	345	27	576	1130	427	1047	8.98e-12	76.6
sp|Q5TCQ9|MAGI3_HUMAN	tr|G3PDZ0|G3PDZ0_GASAC	30.488	164	106	5	413	573	1174	1332	3.54e-06	58.2
sp|Q5TCQ9|MAGI3_HUMAN	tr|H2TQ36|H2TQ36_TAKRU	47.277	1267	501	34	1	1110	1	1257	0.0	957
sp|Q5TCQ9|MAGI3_HUMAN	tr|A0A287AIC8|A0A287AIC8_PIG	42.802	1285	565	26	1	1151	1	1249	0.0	944
sp|Q5TCQ9|MAGI3_HUMAN	tr|A0A455AGG1|A0A455AGG1_PHYMC	41.142	1383	611	29	1	1251	1	1312	0.0	935
sp|Q5TCQ9|MAGI3_HUMAN	tr|M3WB91|M3WB91_FELCA	42.973	1238	541	21	1	1109	1	1202	0.0	935
sp|Q5TCQ9|MAGI3_HUMAN	tr|M3WB91|M3WB91_FELCA	24.060	266	174	6	588	846	989	1233	5.34e-06	57.4
sp|Q5TCQ9|MAGI3_HUMAN	tr|A0A2K6F929|A0A2K6F929_PROCO	43.269	1248	524	25	1	1109	1	1203	0.0	932
sp|Q5TCQ9|MAGI3_HUMAN	tr|H2QMW6|H2QMW6_PANTR	42.800	1243	541	22	1	1109	1	1207	0.0	931
sp|Q5TCQ9|MAGI3_HUMAN	tr|H2QMW6|H2QMW6_PANTR	26.117	291	147	12	726	964	966	1240	7.05e-11	73.6
sp|Q5TCQ9|MAGI3_HUMAN	tr|A0A096NG20|A0A096NG20_PAPAN	42.615	1239	551	19	1	1109	1	1209	0.0	931
sp|Q5TCQ9|MAGI3_HUMAN	tr|A0A096NG20|A0A096NG20_PAPAN	26.207	290	140	12	726	957	968	1241	1.22e-11	75.9
sp|Q5TCQ9|MAGI3_HUMAN	tr|H0YWU2|H0YWU2_TAEGU	49.131	1093	427	23	146	1110	1	1092	0.0	930
sp|Q5TCQ9|MAGI3_HUMAN	tr|A0A2I2ZL88|A0A2I2ZL88_GORGO	42.731	1245	541	22	1	1109	1	1209	0.0	930
sp|Q5TCQ9|MAGI3_HUMAN	tr|A0A2I2ZL88|A0A2I2ZL88_GORGO	26.117	291	147	12	726	964	968	1242	6.82e-11	73.6
sp|Q5TCQ9|MAGI3_HUMAN	tr|M3Z3K7|M3Z3K7_MUSPF	48.029	1116	446	23	119	1110	37	1142	0.0	928
sp|Q5TCQ9|MAGI3_HUMAN	tr|M3Z3K7|M3Z3K7_MUSPF	23.957	647	357	27	576	1137	350	946	2.92e-11	74.7
sp|Q5TCQ9|MAGI3_HUMAN	tr|A0A2K5V2D2|A0A2K5V2D2_MACFA	42.546	1241	551	19	1	1109	1	1211	0.0	928
sp|Q5TCQ9|MAGI3_HUMAN	tr|A0A2K5V2D2|A0A2K5V2D2_MACFA	26.207	290	140	12	726	957	970	1243	1.24e-11	75.9
sp|Q5TCQ9|MAGI3_HUMAN	tr|A0A2K5F4H6|A0A2K5F4H6_AOTNA	42.662	1247	541	22	1	1109	1	1211	0.0	928
sp|Q5TCQ9|MAGI3_HUMAN	tr|A0A2K5LC48|A0A2K5LC48_CERAT	42.478	1243	551	19	1	1109	1	1213	0.0	928
sp|Q5TCQ9|MAGI3_HUMAN	tr|A0A2K5LC48|A0A2K5LC48_CERAT	26.207	290	140	12	726	957	972	1245	1.19e-11	76.3
sp|Q5TCQ9|MAGI3_HUMAN	tr|A0A2I0MHG5|A0A2I0MHG5_COLLI	46.994	1181	472	28	113	1144	7	1182	0.0	928
sp|Q5TCQ9|MAGI3_HUMAN	tr|A0A2I0MHG5|A0A2I0MHG5_COLLI	23.009	678	364	27	576	1155	321	938	2.91e-10	71.6
sp|Q5TCQ9|MAGI3_HUMAN	tr|A0A4X2KG17|A0A4X2KG17_VOMUR	42.465	1274	538	23	1	1110	1	1243	0.0	927
sp|Q5TCQ9|MAGI3_HUMAN	sp|Q6RHR9|MAGI1_MOUSE	41.641	1316	576	23	1	1165	1	1275	0.0	923
sp|Q5TCQ9|MAGI3_HUMAN	tr|A0A2Y9NGA4|A0A2Y9NGA4_DELLE	40.283	1415	612	30	1	1251	1	1346	0.0	923
sp|Q5TCQ9|MAGI3_HUMAN	tr|A0A091JAN7|A0A091JAN7_EGRGA	48.419	1107	428	23	146	1110	1	1106	0.0	922
sp|Q5TCQ9|MAGI3_HUMAN	tr|A0A3Q0CTQ4|A0A3Q0CTQ4_MESAU	41.329	1309	588	21	1	1165	1	1273	0.0	922
sp|Q5TCQ9|MAGI3_HUMAN	tr|I3LZJ7|I3LZJ7_ICTTR	49.177	1094	420	25	146	1109	1	1088	0.0	922
sp|Q5TCQ9|MAGI3_HUMAN	tr|A0A087RKT4|A0A087RKT4_APTFO	48.375	1108	428	23	146	1110	1	1107	0.0	921
sp|Q5TCQ9|MAGI3_HUMAN	tr|H0WXE4|H0WXE4_OTOGA	47.939	1116	425	24	139	1109	1	1105	0.0	921
sp|Q5TCQ9|MAGI3_HUMAN	tr|H0WXE4|H0WXE4_OTOGA	23.145	674	369	27	576	1155	293	911	1.36e-09	69.3
sp|Q5TCQ9|MAGI3_HUMAN	tr|A0A091HYN7|A0A091HYN7_CALAN	48.419	1107	428	23	146	1110	1	1106	0.0	920
sp|Q5TCQ9|MAGI3_HUMAN	tr|A0A340WF04|A0A340WF04_LIPVE	39.958	1419	614	29	1	1251	1	1349	0.0	920
sp|Q5TCQ9|MAGI3_HUMAN	tr|A0A5F4CUU5|A0A5F4CUU5_CANLF	42.305	1241	510	21	1	1110	1	1166	0.0	919
sp|Q5TCQ9|MAGI3_HUMAN	tr|A0A2Y9EAJ0|A0A2Y9EAJ0_TRIMA	47.898	1142	449	28	146	1144	18	1156	0.0	918
sp|Q5TCQ9|MAGI3_HUMAN	tr|A0A2Y9EAJ0|A0A2Y9EAJ0_TRIMA	22.997	674	370	27	576	1155	301	919	7.11e-09	67.0
sp|Q5TCQ9|MAGI3_HUMAN	tr|A0A2K6TR03|A0A2K6TR03_SAIBB	42.329	1245	551	21	1	1109	1	1214	0.0	918
sp|Q5TCQ9|MAGI3_HUMAN	tr|A0A2K6TR03|A0A2K6TR03_SAIBB	26.117	291	147	12	726	964	973	1247	7.93e-11	73.6
sp|Q5TCQ9|MAGI3_HUMAN	tr|A0A2K5Z3N5|A0A2K5Z3N5_MANLE	42.326	1238	548	19	8	1109	1	1208	0.0	918
sp|Q5TCQ9|MAGI3_HUMAN	tr|A0A2K5Z3N5|A0A2K5Z3N5_MANLE	26.207	290	140	12	726	957	967	1240	1.14e-11	76.3
sp|Q5TCQ9|MAGI3_HUMAN	sp|Q96QZ7|MAGI1_HUMAN	41.771	1276	540	23	1	1109	1	1240	0.0	918
sp|Q5TCQ9|MAGI3_HUMAN	sp|Q96QZ7|MAGI1_HUMAN	26.027	292	147	12	726	964	998	1273	8.40e-11	73.2
sp|Q5TCQ9|MAGI3_HUMAN	tr|A0A2K5YU87|A0A2K5YU87_MANLE	48.148	1107	421	24	146	1110	1	1096	0.0	918
sp|Q5TCQ9|MAGI3_HUMAN	tr|A0A2K5YU87|A0A2K5YU87_MANLE	23.752	661	355	28	576	1137	284	894	2.16e-09	68.6
sp|Q5TCQ9|MAGI3_HUMAN	tr|A0A3Q0DJU8|A0A3Q0DJU8_TARSY	41.537	1288	548	21	1	1119	1	1252	0.0	917
sp|Q5TCQ9|MAGI3_HUMAN	tr|A0A091WQ79|A0A091WQ79_OPIHO	48.329	1107	429	23	146	1110	1	1106	0.0	917
sp|Q5TCQ9|MAGI3_HUMAN	tr|A0A2U3WP62|A0A2U3WP62_ODORO	41.225	1322	562	26	1	1151	1	1278	0.0	915
sp|Q5TCQ9|MAGI3_HUMAN	tr|F6XYA5|F6XYA5_HORSE	42.718	1236	548	21	1	1109	1	1203	0.0	914
sp|Q5TCQ9|MAGI3_HUMAN	tr|G1M2A1|G1M2A1_AILME	47.862	1099	428	23	146	1109	1	1089	0.0	914
sp|Q5TCQ9|MAGI3_HUMAN	tr|G1M2A1|G1M2A1_AILME	35.644	101	58	2	1024	1122	289	384	1.15e-04	53.1
sp|Q5TCQ9|MAGI3_HUMAN	tr|G1M2A1|G1M2A1_AILME	27.536	138	80	4	723	846	995	1126	7.12e-04	50.4
sp|Q5TCQ9|MAGI3_HUMAN	tr|G1M2A1|G1M2A1_AILME	31.532	111	68	2	850	956	999	1105	0.001	49.7
sp|Q5TCQ9|MAGI3_HUMAN	tr|A0A2I0M9M3|A0A2I0M9M3_COLLI	42.347	1261	537	23	1	1110	1	1222	0.0	913
sp|Q5TCQ9|MAGI3_HUMAN	tr|G5B0Q3|G5B0Q3_HETGA	42.696	1239	539	25	1	1110	1	1197	0.0	897
sp|Q5TCQ9|MAGI3_HUMAN	tr|A0A1S3ENQ9|A0A1S3ENQ9_DIPOR	41.923	1269	551	21	1	1120	1	1232	0.0	896
sp|Q5TCQ9|MAGI3_HUMAN	tr|A0A1S3ENQ9|A0A1S3ENQ9_DIPOR	23.897	272	177	6	586	846	999	1251	3.85e-07	61.2
sp|Q5TCQ9|MAGI3_HUMAN	tr|A0A452EFJ4|A0A452EFJ4_CAPHI	48.276	1073	411	24	171	1110	3	1064	0.0	894
sp|Q5TCQ9|MAGI3_HUMAN	tr|A0A452EFJ4|A0A452EFJ4_CAPHI	23.645	664	368	27	576	1155	261	869	5.35e-13	80.5
sp|Q5TCQ9|MAGI3_HUMAN	tr|A0A452EFJ4|A0A452EFJ4_CAPHI	28.777	139	73	6	575	692	972	1105	5.4	37.7
sp|Q5TCQ9|MAGI3_HUMAN	tr|A0A1L8GZA6|A0A1L8GZA6_XENLA	48.372	1075	417	23	171	1110	3	1074	0.0	891
sp|Q5TCQ9|MAGI3_HUMAN	tr|H2PN21|H2PN21_PONAB	47.782	1082	412	24	171	1110	3	1073	0.0	887
sp|Q5TCQ9|MAGI3_HUMAN	tr|H2PN21|H2PN21_PONAB	23.182	660	360	27	576	1137	261	871	2.16e-09	68.6
sp|Q5TCQ9|MAGI3_HUMAN	tr|A0A151NPN6|A0A151NPN6_ALLMI	44.153	1257	495	32	171	1230	3	1249	0.0	885
sp|Q5TCQ9|MAGI3_HUMAN	tr|A0A2K5LBE5|A0A2K5LBE5_CERAT	52.059	947	367	19	1	876	1	931	0.0	885
sp|Q5TCQ9|MAGI3_HUMAN	tr|A0A2K5LBE5|A0A2K5LBE5_CERAT	55.963	109	48	0	1001	1109	1051	1159	2.82e-30	136
sp|Q5TCQ9|MAGI3_HUMAN	tr|A0A2K5LBE5|A0A2K5LBE5_CERAT	27.344	256	154	9	857	1100	610	845	1.26e-08	66.2
sp|Q5TCQ9|MAGI3_HUMAN	tr|A0A2K5LBE5|A0A2K5LBE5_CERAT	22.411	589	353	21	408	934	603	1149	3.41e-07	61.2
sp|Q5TCQ9|MAGI3_HUMAN	tr|A0A2K5LBE5|A0A2K5LBE5_CERAT	25.000	436	235	20	576	934	424	844	1.52e-06	59.3
sp|Q5TCQ9|MAGI3_HUMAN	tr|A0A2K5LBE5|A0A2K5LBE5_CERAT	35.644	101	58	2	1024	1122	429	524	1.33e-04	52.8
sp|Q5TCQ9|MAGI3_HUMAN	tr|A0A2K5LBE5|A0A2K5LBE5_CERAT	35.802	81	50	1	413	493	1074	1152	2.59e-04	52.0
sp|Q5TCQ9|MAGI3_HUMAN	tr|A0A2K5LBE5|A0A2K5LBE5_CERAT	23.616	271	166	12	856	1102	430	683	0.11	43.1
sp|Q5TCQ9|MAGI3_HUMAN	tr|A0A2K6K0U3|A0A2K6K0U3_RHIBE	46.306	1110	416	22	171	1110	3	1102	0.0	880
sp|Q5TCQ9|MAGI3_HUMAN	tr|A0A2K6K0U3|A0A2K6K0U3_RHIBE	24.266	647	355	28	576	1137	304	900	6.00e-11	73.6
sp|Q5TCQ9|MAGI3_HUMAN	tr|A0A3Q0D7J7|A0A3Q0D7J7_MESAU	48.687	1066	413	25	171	1110	3	1060	0.0	877
sp|Q5TCQ9|MAGI3_HUMAN	tr|A0A5G3IBN6|A0A5G3IBN6_XENTR	41.954	1218	540	23	1	1139	1	1130	0.0	876
sp|Q5TCQ9|MAGI3_HUMAN	tr|A0A5G3IBN6|A0A5G3IBN6_XENTR	28.571	287	147	12	726	990	894	1144	1.25e-13	82.4
sp|Q5TCQ9|MAGI3_HUMAN	tr|K7F727|K7F727_PELSI	47.798	1067	417	24	183	1110	1	1066	0.0	875
sp|Q5TCQ9|MAGI3_HUMAN	tr|K7F727|K7F727_PELSI	22.700	674	363	25	576	1151	247	860	1.59e-09	68.9
sp|Q5TCQ9|MAGI3_HUMAN	tr|A0A3B4UP73|A0A3B4UP73_SERDU	39.880	1334	568	29	1	1153	1	1281	0.0	874
sp|Q5TCQ9|MAGI3_HUMAN	tr|F6VZA1|F6VZA1_XENTR	41.310	1237	546	22	1	1139	1	1155	0.0	872
sp|Q5TCQ9|MAGI3_HUMAN	tr|F6VZA1|F6VZA1_XENTR	28.571	287	147	12	726	990	919	1169	1.16e-13	82.8
sp|Q5TCQ9|MAGI3_HUMAN	tr|A0A5G3H6F5|A0A5G3H6F5_XENTR	42.027	1204	523	22	1	1111	1	1122	0.0	870
sp|Q5TCQ9|MAGI3_HUMAN	tr|A0A5G3H6F5|A0A5G3H6F5_XENTR	28.470	281	151	11	726	990	915	1161	3.05e-14	84.7
sp|Q5TCQ9|MAGI3_HUMAN	tr|A0A5G3H6F5|A0A5G3H6F5_XENTR	28.800	125	63	6	575	678	1029	1148	7.4	37.4
sp|Q5TCQ9|MAGI3_HUMAN	tr|A0A1L8GTS5|A0A1L8GTS5_XENLA	47.593	1080	414	23	171	1110	3	1070	0.0	870
sp|Q5TCQ9|MAGI3_HUMAN	tr|G1N2N4|G1N2N4_MELGA	47.344	1073	410	24	183	1109	1	1064	0.0	867
sp|Q5TCQ9|MAGI3_HUMAN	tr|G1PQF0|G1PQF0_MYOLU	47.601	1063	411	25	183	1110	1	1052	0.0	866
sp|Q5TCQ9|MAGI3_HUMAN	tr|A0A4X2KWW5|A0A4X2KWW5_VOMUR	48.079	1067	401	26	186	1110	1	1056	0.0	865
sp|Q5TCQ9|MAGI3_HUMAN	tr|A0A1S3LHB8|A0A1S3LHB8_SALSA	40.030	1344	570	29	1	1153	1	1299	0.0	862
sp|Q5TCQ9|MAGI3_HUMAN	tr|A0A3B4UVE7|A0A3B4UVE7_SERDU	50.471	1062	417	31	1	963	1	1052	0.0	861
sp|Q5TCQ9|MAGI3_HUMAN	tr|A0A3B4UVE7|A0A3B4UVE7_SERDU	48.408	157	73	3	1015	1165	1208	1362	1.14e-30	138
sp|Q5TCQ9|MAGI3_HUMAN	tr|A0A3B4UVE7|A0A3B4UVE7_SERDU	22.706	643	339	26	576	1104	432	1030	4.36e-11	74.3
sp|Q5TCQ9|MAGI3_HUMAN	tr|A0A3B4UVE7|A0A3B4UVE7_SERDU	24.561	285	171	10	856	1106	438	712	6.45e-09	67.0
sp|Q5TCQ9|MAGI3_HUMAN	tr|A0A3B4UVE7|A0A3B4UVE7_SERDU	38.272	81	48	1	413	493	1217	1295	3.46e-05	55.1
sp|Q5TCQ9|MAGI3_HUMAN	tr|A0A3B4UVE7|A0A3B4UVE7_SERDU	36.697	109	67	1	1024	1130	437	545	3.52e-05	54.7
sp|Q5TCQ9|MAGI3_HUMAN	tr|A0A3B4UVE7|A0A3B4UVE7_SERDU	28.235	85	58	1	723	804	1208	1292	0.002	48.9
sp|Q5TCQ9|MAGI3_HUMAN	tr|A0A3B4UVE7|A0A3B4UVE7_SERDU	33.333	96	59	2	840	934	1201	1292	0.003	48.5
sp|Q5TCQ9|MAGI3_HUMAN	tr|A0A3B4UVE7|A0A3B4UVE7_SERDU	28.302	159	98	5	575	724	1211	1362	1.1	40.0
sp|Q5TCQ9|MAGI3_HUMAN	tr|A0A3Q1MD62|A0A3Q1MD62_BOVIN	42.078	1174	521	18	106	1151	53	1195	0.0	860
sp|Q5TCQ9|MAGI3_HUMAN	tr|A0A5G3H303|A0A5G3H303_XENTR	41.954	1218	523	26	1	1116	1	1136	0.0	858
sp|Q5TCQ9|MAGI3_HUMAN	tr|A0A1S3P3W7|A0A1S3P3W7_SALSA	39.860	1282	572	24	1	1109	1	1256	0.0	858
sp|Q5TCQ9|MAGI3_HUMAN	tr|A0A1S3P3W7|A0A1S3P3W7_SALSA	27.132	129	83	2	727	845	1169	1296	5.05e-05	54.3
sp|Q5TCQ9|MAGI3_HUMAN	tr|A0A1S3P3W7|A0A1S3P3W7_SALSA	26.772	127	83	2	1022	1146	844	962	0.002	48.9
sp|Q5TCQ9|MAGI3_HUMAN	tr|G1M7Z3|G1M7Z3_AILME	42.619	1138	488	19	106	1109	7	1113	0.0	856
sp|Q5TCQ9|MAGI3_HUMAN	tr|G3P3Z5|G3P3Z5_GASAC	40.498	1284	564	29	1	1110	1	1258	0.0	854
sp|Q5TCQ9|MAGI3_HUMAN	tr|G3P3Z5|G3P3Z5_GASAC	34.783	115	64	3	1022	1130	483	592	1.63e-05	55.8
sp|Q5TCQ9|MAGI3_HUMAN	tr|A0A5G3IC73|A0A5G3IC73_XENTR	40.964	1245	524	26	1	1116	1	1163	0.0	849
sp|Q5TCQ9|MAGI3_HUMAN	tr|W5PM45|W5PM45_SHEEP	41.898	1191	514	20	103	1151	24	1178	0.0	846
sp|Q5TCQ9|MAGI3_HUMAN	tr|H2UWD2|H2UWD2_TAKRU	45.136	1141	471	28	146	1145	3	1129	0.0	841
sp|Q5TCQ9|MAGI3_HUMAN	tr|A0A2R8MR67|A0A2R8MR67_CALJA	40.688	1192	491	20	105	1109	5	1167	0.0	837
sp|Q5TCQ9|MAGI3_HUMAN	tr|G3TK70|G3TK70_LOXAF	40.913	1205	532	23	106	1165	1	1170	0.0	835
sp|Q5TCQ9|MAGI3_HUMAN	tr|L5K586|L5K586_PTEAL	94.724	417	22	0	694	1110	89	505	0.0	819
sp|Q5TCQ9|MAGI3_HUMAN	tr|L5K586|L5K586_PTEAL	23.821	424	242	13	413	807	124	495	1.12e-16	90.9
sp|Q5TCQ9|MAGI3_HUMAN	tr|F6RZN3|F6RZN3_XENTR	43.609	1064	468	22	1	951	1	1045	0.0	808
sp|Q5TCQ9|MAGI3_HUMAN	tr|F6RZN3|F6RZN3_XENTR	55.422	83	37	0	1034	1116	1063	1145	1.00e-19	102
sp|Q5TCQ9|MAGI3_HUMAN	tr|F6RZN3|F6RZN3_XENTR	24.221	417	246	9	729	1089	446	848	1.42e-16	92.0
sp|Q5TCQ9|MAGI3_HUMAN	tr|F6RZN3|F6RZN3_XENTR	23.794	622	350	22	575	1102	440	1031	3.27e-14	84.3
sp|Q5TCQ9|MAGI3_HUMAN	tr|F6RZN3|F6RZN3_XENTR	25.561	223	122	6	726	934	936	1128	1.65e-07	62.4
sp|Q5TCQ9|MAGI3_HUMAN	tr|F6RZN3|F6RZN3_XENTR	23.214	280	151	13	856	1103	447	694	0.13	43.1
sp|Q5TCQ9|MAGI3_HUMAN	tr|F6RZN3|F6RZN3_XENTR	35.294	68	42	1	426	493	1066	1131	8.7	37.0
sp|Q5TCQ9|MAGI3_HUMAN	tr|A0A1S3MIW9|A0A1S3MIW9_SALSA	46.587	1084	438	28	1	963	1	1064	0.0	803
sp|Q5TCQ9|MAGI3_HUMAN	tr|A0A1S3MIW9|A0A1S3MIW9_SALSA	48.077	156	68	3	1015	1161	1229	1380	2.29e-30	137
sp|Q5TCQ9|MAGI3_HUMAN	tr|A0A1S3MIW9|A0A1S3MIW9_SALSA	28.137	263	151	11	852	1093	635	880	1.66e-05	55.8
sp|Q5TCQ9|MAGI3_HUMAN	tr|A0A1S3MIW9|A0A1S3MIW9_SALSA	38.272	81	48	1	413	493	1238	1316	6.57e-05	53.9
sp|Q5TCQ9|MAGI3_HUMAN	tr|A0A1S3MIW9|A0A1S3MIW9_SALSA	22.449	441	243	15	725	1101	634	1039	0.002	49.3
sp|Q5TCQ9|MAGI3_HUMAN	tr|A0A1S3MIW9|A0A1S3MIW9_SALSA	28.571	91	60	2	719	804	1223	1313	0.003	48.5
sp|Q5TCQ9|MAGI3_HUMAN	tr|A0A1S3MIW9|A0A1S3MIW9_SALSA	23.958	288	161	14	856	1102	445	715	0.004	48.1
sp|Q5TCQ9|MAGI3_HUMAN	tr|A0A1S3MIW9|A0A1S3MIW9_SALSA	33.750	80	50	1	1024	1100	444	523	0.007	47.4
sp|Q5TCQ9|MAGI3_HUMAN	tr|A0A1S3MIW9|A0A1S3MIW9_SALSA	31.633	98	62	2	838	934	1220	1313	0.11	43.5
sp|Q5TCQ9|MAGI3_HUMAN	tr|A0A2Y9D6Q5|A0A2Y9D6Q5_TRIMA	39.620	1209	574	22	1	1109	1	1153	0.0	800
sp|Q5TCQ9|MAGI3_HUMAN	tr|A0A2Y9D6Q5|A0A2Y9D6Q5_TRIMA	24.252	301	192	10	861	1146	594	873	5.24e-08	63.9
sp|Q5TCQ9|MAGI3_HUMAN	tr|H0WG42|H0WG42_OTOGA	41.734	1107	471	20	146	1109	1	1076	0.0	800
sp|Q5TCQ9|MAGI3_HUMAN	tr|H0WG42|H0WG42_OTOGA	24.307	469	310	15	413	861	681	1124	4.30e-17	94.0
sp|Q5TCQ9|MAGI3_HUMAN	tr|L5KB78|L5KB78_PTEAL	42.658	1076	476	21	141	1109	30	1071	0.0	798
sp|Q5TCQ9|MAGI3_HUMAN	tr|A0A452EEK3|A0A452EEK3_CAPHI	41.600	1125	502	19	151	1151	105	1198	0.0	795
sp|Q5TCQ9|MAGI3_HUMAN	tr|G1RMP0|G1RMP0_NOMLE	41.682	1094	478	19	146	1109	30	1093	0.0	794
sp|Q5TCQ9|MAGI3_HUMAN	tr|G1RMP0|G1RMP0_NOMLE	26.207	290	140	12	726	957	852	1125	1.38e-11	75.9
sp|Q5TCQ9|MAGI3_HUMAN	tr|A0A3Q0G8N6|A0A3Q0G8N6_ALLSI	40.897	1159	500	23	145	1151	7	1132	0.0	793
sp|Q5TCQ9|MAGI3_HUMAN	tr|A0A3Q0G8N6|A0A3Q0G8N6_ALLSI	26.214	309	166	12	725	990	846	1135	7.50e-12	76.6
sp|Q5TCQ9|MAGI3_HUMAN	tr|A0A5F9D781|A0A5F9D781_RABIT	40.909	1122	475	20	146	1109	22	1113	0.0	788
sp|Q5TCQ9|MAGI3_HUMAN	tr|A0A0D9RH82|A0A0D9RH82_CHLSB	40.639	1127	477	19	146	1109	1	1098	0.0	786
sp|Q5TCQ9|MAGI3_HUMAN	tr|A0A0D9RH82|A0A0D9RH82_CHLSB	26.384	307	158	12	725	979	855	1145	8.92e-12	76.6
sp|Q5TCQ9|MAGI3_HUMAN	tr|K7GBX4|K7GBX4_PELSI	40.501	1158	507	24	146	1153	1	1126	0.0	783
sp|Q5TCQ9|MAGI3_HUMAN	tr|A0A1S3A886|A0A1S3A886_ERIEU	49.127	916	345	20	314	1109	1	915	0.0	783
sp|Q5TCQ9|MAGI3_HUMAN	tr|A0A1S3A886|A0A1S3A886_ERIEU	22.552	674	373	27	576	1155	102	720	8.35e-08	63.2
sp|Q5TCQ9|MAGI3_HUMAN	tr|A0A1S3A886|A0A1S3A886_ERIEU	30.147	136	73	5	575	693	824	954	3.8	38.1
sp|Q5TCQ9|MAGI3_HUMAN	tr|H0UXX2|H0UXX2_CAVPO	40.548	1132	482	21	138	1110	53	1152	0.0	776
sp|Q5TCQ9|MAGI3_HUMAN	tr|H0UXX2|H0UXX2_CAVPO	23.016	504	292	17	706	1121	359	854	3.04e-14	84.3
sp|Q5TCQ9|MAGI3_HUMAN	tr|A0A1S3MCB3|A0A1S3MCB3_SALSA	37.584	1341	587	30	1	1146	1	1286	0.0	775
sp|Q5TCQ9|MAGI3_HUMAN	tr|G1NTR8|G1NTR8_MYOLU	41.271	1117	475	24	146	1116	1	1082	0.0	775
sp|Q5TCQ9|MAGI3_HUMAN	tr|H0ZH11|H0ZH11_TAEGU	39.779	1174	511	20	146	1151	1	1146	0.0	772
sp|Q5TCQ9|MAGI3_HUMAN	tr|A0A5G3H329|A0A5G3H329_XENTR	40.864	1111	501	25	1	990	1	1076	0.0	772
sp|Q5TCQ9|MAGI3_HUMAN	tr|A0A5G3H329|A0A5G3H329_XENTR	51.240	121	58	1	1020	1139	942	1062	3.09e-27	127
sp|Q5TCQ9|MAGI3_HUMAN	tr|A0A5G3H329|A0A5G3H329_XENTR	24.533	428	251	10	729	1103	412	820	9.43e-16	89.4
sp|Q5TCQ9|MAGI3_HUMAN	tr|A0A5G3H329|A0A5G3H329_XENTR	39.130	69	42	0	1022	1090	410	478	1.48e-05	56.2
sp|Q5TCQ9|MAGI3_HUMAN	tr|G1NAH9|G1NAH9_MELGA	40.173	1155	519	21	138	1151	1	1124	0.0	771
sp|Q5TCQ9|MAGI3_HUMAN	tr|A0A087RC05|A0A087RC05_APTFO	39.966	1181	506	24	146	1151	1	1153	0.0	771
sp|Q5TCQ9|MAGI3_HUMAN	tr|A0A093G7J6|A0A093G7J6_DRYPU	39.627	1181	510	22	146	1151	1	1153	0.0	766
sp|Q5TCQ9|MAGI3_HUMAN	tr|A0A3Q0H0X4|A0A3Q0H0X4_ALLSI	41.660	1193	515	29	171	1230	3	1147	0.0	753
sp|Q5TCQ9|MAGI3_HUMAN	tr|G3Q915|G3Q915_GASAC	43.110	1074	479	21	186	1138	7	1069	0.0	746
sp|Q5TCQ9|MAGI3_HUMAN	tr|A0A384D2U6|A0A384D2U6_URSMA	44.641	905	398	15	1	813	1	894	0.0	732
sp|Q5TCQ9|MAGI3_HUMAN	tr|A0A384D2U6|A0A384D2U6_URSMA	45.113	266	113	4	852	1109	990	1230	1.72e-54	216
sp|Q5TCQ9|MAGI3_HUMAN	tr|A0A384D2U6|A0A384D2U6_URSMA	24.270	445	263	12	706	1089	444	875	4.91e-16	90.5
sp|Q5TCQ9|MAGI3_HUMAN	tr|A0A384D2U6|A0A384D2U6_URSMA	23.401	641	358	21	575	1102	463	1083	3.93e-15	87.4
sp|Q5TCQ9|MAGI3_HUMAN	tr|A0A384D2U6|A0A384D2U6_URSMA	22.551	439	265	11	413	804	810	1220	7.41e-15	86.7
sp|Q5TCQ9|MAGI3_HUMAN	tr|A0A384D2U6|A0A384D2U6_URSMA	23.077	286	139	11	406	655	983	1223	1.40e-05	56.2
sp|Q5TCQ9|MAGI3_HUMAN	tr|A0A384D2U6|A0A384D2U6_URSMA	24.436	266	173	13	856	1107	470	721	0.007	47.4
sp|Q5TCQ9|MAGI3_HUMAN	tr|H2S6M5|H2S6M5_TAKRU	70.833	504	133	6	1	500	1	494	0.0	732
sp|Q5TCQ9|MAGI3_HUMAN	tr|H2S6M5|H2S6M5_TAKRU	60.664	572	184	9	573	1136	514	1052	0.0	658
sp|Q5TCQ9|MAGI3_HUMAN	tr|H2S6M5|H2S6M5_TAKRU	28.021	389	225	15	725	1100	403	749	1.93e-20	104
sp|Q5TCQ9|MAGI3_HUMAN	tr|H2S6M5|H2S6M5_TAKRU	24.069	403	220	10	419	804	677	1010	6.76e-16	90.1
sp|Q5TCQ9|MAGI3_HUMAN	tr|H2S6M5|H2S6M5_TAKRU	23.966	580	318	21	400	934	509	1010	1.25e-08	66.2
sp|Q5TCQ9|MAGI3_HUMAN	tr|H2S6M5|H2S6M5_TAKRU	23.250	400	219	15	573	934	399	748	3.55e-07	61.2
sp|Q5TCQ9|MAGI3_HUMAN	tr|H2S6M5|H2S6M5_TAKRU	31.667	120	77	2	404	518	924	1043	3.78e-06	58.2
sp|Q5TCQ9|MAGI3_HUMAN	tr|A0A099Z5X9|A0A099Z5X9_TINGU	47.656	896	344	18	340	1110	2	897	0.0	732
sp|Q5TCQ9|MAGI3_HUMAN	tr|A0A099Z5X9|A0A099Z5X9_TINGU	22.494	409	244	12	260	653	311	661	1.51e-10	72.4
sp|Q5TCQ9|MAGI3_HUMAN	tr|A0A099Z5X9|A0A099Z5X9_TINGU	35.644	101	58	2	1024	1122	82	177	1.72e-04	52.4
sp|Q5TCQ9|MAGI3_HUMAN	tr|A0A287DG90|A0A287DG90_ICTTR	37.363	1274	530	26	1	1151	1	1129	0.0	731
sp|Q5TCQ9|MAGI3_HUMAN	tr|A0A2U4CC88|A0A2U4CC88_TURTR	39.510	1144	500	26	238	1251	10	1091	0.0	723
sp|Q5TCQ9|MAGI3_HUMAN	tr|A0A2I3HX14|A0A2I3HX14_NOMLE	46.369	895	354	19	340	1110	29	921	0.0	708
sp|Q5TCQ9|MAGI3_HUMAN	tr|A0A2I3HX14|A0A2I3HX14_NOMLE	27.273	297	166	12	851	1137	463	719	9.71e-06	56.6
sp|Q5TCQ9|MAGI3_HUMAN	tr|A0A093FV14|A0A093FV14_DRYPU	49.694	817	315	16	146	876	1	807	0.0	706
sp|Q5TCQ9|MAGI3_HUMAN	tr|A0A093FV14|A0A093FV14_DRYPU	26.740	273	150	11	857	1100	470	721	2.31e-07	61.6
sp|Q5TCQ9|MAGI3_HUMAN	tr|A0A093FV14|A0A093FV14_DRYPU	23.490	447	243	19	576	934	285	720	4.13e-05	54.3
sp|Q5TCQ9|MAGI3_HUMAN	tr|A0A093FV14|A0A093FV14_DRYPU	35.644	101	58	2	1024	1122	290	385	1.18e-04	52.8
sp|Q5TCQ9|MAGI3_HUMAN	tr|A0A093FV14|A0A093FV14_DRYPU	22.556	266	174	10	856	1102	291	543	0.089	43.5
sp|Q5TCQ9|MAGI3_HUMAN	tr|H2PAB7|H2PAB7_PONAB	40.135	1034	428	20	238	1110	10	1013	0.0	702
sp|Q5TCQ9|MAGI3_HUMAN	tr|M3YZS4|M3YZS4_MUSPF	40.444	1036	424	20	238	1110	10	1015	0.0	701
sp|Q5TCQ9|MAGI3_HUMAN	tr|F6PQQ3|F6PQQ3_ORNAN	47.333	900	343	24	340	1109	2	900	0.0	699
sp|Q5TCQ9|MAGI3_HUMAN	tr|F6PQQ3|F6PQQ3_ORNAN	35.644	101	58	2	1024	1122	82	177	1.67e-04	52.4
sp|Q5TCQ9|MAGI3_HUMAN	tr|H9G696|H9G696_ANOCA	40.637	1036	419	21	238	1110	10	1012	0.0	698
sp|Q5TCQ9|MAGI3_HUMAN	tr|A0A340WRA2|A0A340WRA2_LIPVE	48.747	798	330	14	393	1111	18	815	0.0	693
sp|Q5TCQ9|MAGI3_HUMAN	tr|G3UDU3|G3UDU3_LOXAF	47.614	880	330	25	354	1110	1	872	0.0	689
sp|Q5TCQ9|MAGI3_HUMAN	tr|G3UDU3|G3UDU3_LOXAF	22.573	412	238	11	260	653	294	642	1.39e-11	75.5
sp|Q5TCQ9|MAGI3_HUMAN	tr|G3UDU3|G3UDU3_LOXAF	24.107	672	354	30	576	1151	62	673	2.23e-09	68.6
sp|Q5TCQ9|MAGI3_HUMAN	tr|A0A0Q3T287|A0A0Q3T287_AMAAE	46.119	889	341	19	393	1144	18	905	0.0	687
sp|Q5TCQ9|MAGI3_HUMAN	tr|G3GS33|G3GS33_CRIGR	37.650	1166	559	25	114	1165	3	1114	0.0	683
sp|Q5TCQ9|MAGI3_HUMAN	tr|A0A5G3IC38|A0A5G3IC38_XENTR	40.886	993	448	26	109	990	18	982	0.0	682
sp|Q5TCQ9|MAGI3_HUMAN	tr|A0A5G3IC38|A0A5G3IC38_XENTR	27.656	640	362	20	575	1139	355	968	2.36e-40	169
sp|Q5TCQ9|MAGI3_HUMAN	tr|A0A2R8ZN07|A0A2R8ZN07_PANPA	42.810	904	388	17	305	1109	5	878	0.0	681
sp|Q5TCQ9|MAGI3_HUMAN	tr|A0A2R8ZN07|A0A2R8ZN07_PANPA	26.027	292	148	12	725	964	636	911	6.67e-11	73.6
sp|Q5TCQ9|MAGI3_HUMAN	tr|A0A2K6LKY9|A0A2K6LKY9_RHIBE	41.132	936	393	17	303	1109	3	909	0.0	671
sp|Q5TCQ9|MAGI3_HUMAN	tr|A0A2K6LKY9|A0A2K6LKY9_RHIBE	26.207	290	140	12	726	957	668	941	1.35e-11	75.9
sp|Q5TCQ9|MAGI3_HUMAN	tr|A0A3B4VHX7|A0A3B4VHX7_SERDU	40.695	978	402	24	1	815	1	963	0.0	662
sp|Q5TCQ9|MAGI3_HUMAN	tr|A0A3B4VHX7|A0A3B4VHX7_SERDU	44.674	291	139	5	848	1134	1055	1327	1.08e-56	223
sp|Q5TCQ9|MAGI3_HUMAN	tr|A0A3B4VHX7|A0A3B4VHX7_SERDU	24.169	331	169	10	725	996	496	803	3.00e-09	68.2
sp|Q5TCQ9|MAGI3_HUMAN	tr|A0A3B4VHX7|A0A3B4VHX7_SERDU	34.783	115	64	3	1022	1130	498	607	6.02e-06	57.4
sp|Q5TCQ9|MAGI3_HUMAN	tr|A0A3B4VHX7|A0A3B4VHX7_SERDU	39.535	86	45	4	851	934	874	954	5.62e-04	50.8
sp|Q5TCQ9|MAGI3_HUMAN	tr|A0A3B4VHX7|A0A3B4VHX7_SERDU	32.353	68	46	0	1022	1089	875	942	0.004	48.1
sp|Q5TCQ9|MAGI3_HUMAN	tr|A0A3B4VHX7|A0A3B4VHX7_SERDU	22.182	275	175	12	856	1104	501	762	2.4	38.9
sp|Q5TCQ9|MAGI3_HUMAN	tr|A0A1S3LDI2|A0A1S3LDI2_SALSA	40.148	944	413	18	1	813	1	923	0.0	660
sp|Q5TCQ9|MAGI3_HUMAN	tr|A0A1S3LDI2|A0A1S3LDI2_SALSA	45.018	271	126	3	848	1109	997	1253	2.15e-54	215
sp|Q5TCQ9|MAGI3_HUMAN	tr|A0A1S3LDI2|A0A1S3LDI2_SALSA	28.214	280	153	11	851	1102	836	1095	1.16e-09	69.7
sp|Q5TCQ9|MAGI3_HUMAN	tr|A0A1S3LDI2|A0A1S3LDI2_SALSA	22.776	281	156	5	725	957	483	750	7.73e-08	63.5
sp|Q5TCQ9|MAGI3_HUMAN	tr|A0A1S3LDI2|A0A1S3LDI2_SALSA	25.455	220	111	6	752	934	1040	1243	3.14e-07	61.6
sp|Q5TCQ9|MAGI3_HUMAN	tr|A0A1S3LDI2|A0A1S3LDI2_SALSA	23.673	245	151	7	586	804	1009	1243	3.22e-07	61.6
sp|Q5TCQ9|MAGI3_HUMAN	tr|A0A1S3LDI2|A0A1S3LDI2_SALSA	39.130	69	42	0	1022	1090	485	553	1.77e-05	55.8
sp|Q5TCQ9|MAGI3_HUMAN	tr|A0A1S3LDI2|A0A1S3LDI2_SALSA	29.545	88	60	1	406	493	1161	1246	4.81e-04	51.2
sp|Q5TCQ9|MAGI3_HUMAN	tr|A0A1S3LDI2|A0A1S3LDI2_SALSA	27.273	110	78	1	1022	1129	837	946	0.002	49.7
sp|Q5TCQ9|MAGI3_HUMAN	tr|A0A1S3LDI2|A0A1S3LDI2_SALSA	23.077	273	171	11	856	1107	488	742	0.003	48.5
sp|Q5TCQ9|MAGI3_HUMAN	tr|R0M012|R0M012_ANAPL	40.596	973	388	19	146	935	1	966	0.0	658
sp|Q5TCQ9|MAGI3_HUMAN	tr|R0M012|R0M012_ANAPL	23.348	454	243	14	729	1089	343	784	3.41e-10	71.2
sp|Q5TCQ9|MAGI3_HUMAN	tr|R0M012|R0M012_ANAPL	39.130	69	42	0	1022	1090	341	409	1.28e-05	56.2
sp|Q5TCQ9|MAGI3_HUMAN	tr|R0M012|R0M012_ANAPL	32.990	97	51	2	1020	1102	872	968	0.001	49.7
sp|Q5TCQ9|MAGI3_HUMAN	tr|R0M012|R0M012_ANAPL	24.436	266	173	13	856	1107	344	595	0.019	45.8
sp|Q5TCQ9|MAGI3_HUMAN	tr|A0A1L8GQ52|A0A1L8GQ52_XENLA	39.500	1000	403	21	268	1139	49	974	0.0	654
sp|Q5TCQ9|MAGI3_HUMAN	tr|H2T0I8|H2T0I8_TAKRU	38.447	1069	505	27	7	972	3	1021	0.0	650
sp|Q5TCQ9|MAGI3_HUMAN	tr|H2T0I8|H2T0I8_TAKRU	27.448	623	323	21	576	1111	419	999	6.59e-42	174
sp|Q5TCQ9|MAGI3_HUMAN	tr|A0A1L8GI11|A0A1L8GI11_XENLA	43.494	807	365	16	90	812	1	800	0.0	644
sp|Q5TCQ9|MAGI3_HUMAN	tr|A0A1L8GI11|A0A1L8GI11_XENLA	43.933	239	108	3	883	1120	802	1015	4.23e-43	178
sp|Q5TCQ9|MAGI3_HUMAN	tr|A0A1L8GI11|A0A1L8GI11_XENLA	24.661	442	253	13	723	1100	370	795	1.62e-15	88.6
sp|Q5TCQ9|MAGI3_HUMAN	tr|A0A1L8GI11|A0A1L8GI11_XENLA	26.619	278	143	12	748	990	797	1048	1.74e-10	72.0
sp|Q5TCQ9|MAGI3_HUMAN	tr|A0A1L8GI11|A0A1L8GI11_XENLA	36.047	86	53	1	408	493	913	996	1.25e-04	53.1
sp|Q5TCQ9|MAGI3_HUMAN	tr|A0A1L8GI11|A0A1L8GI11_XENLA	23.207	237	146	6	610	836	813	1023	5.23e-04	50.8
sp|Q5TCQ9|MAGI3_HUMAN	tr|A0A1L8GI11|A0A1L8GI11_XENLA	22.449	294	144	12	856	1107	377	628	0.061	44.3
sp|Q5TCQ9|MAGI3_HUMAN	tr|A0A1L8GI11|A0A1L8GI11_XENLA	21.491	228	133	7	439	655	804	996	0.24	42.4
sp|Q5TCQ9|MAGI3_HUMAN	tr|A0A1S3N0K3|A0A1S3N0K3_SALSA	44.277	865	330	22	146	873	9	858	0.0	617
sp|Q5TCQ9|MAGI3_HUMAN	tr|A0A1S3N0K3|A0A1S3N0K3_SALSA	25.965	285	156	13	857	1100	498	768	8.99e-06	56.6
sp|Q5TCQ9|MAGI3_HUMAN	tr|A0A1S3N0K3|A0A1S3N0K3_SALSA	37.500	80	47	1	1024	1100	304	383	5.09e-05	54.3
sp|Q5TCQ9|MAGI3_HUMAN	tr|A0A1S3N0K3|A0A1S3N0K3_SALSA	32.292	96	59	2	853	943	680	774	0.015	46.2
sp|Q5TCQ9|MAGI3_HUMAN	tr|A0A1S3N0K3|A0A1S3N0K3_SALSA	23.404	282	170	12	856	1104	305	573	0.022	45.4
sp|Q5TCQ9|MAGI3_HUMAN	tr|A0A2U4BSJ8|A0A2U4BSJ8_TURTR	46.811	737	311	15	454	1111	12	746	0.0	600
sp|Q5TCQ9|MAGI3_HUMAN	tr|A0A2U4BSJ8|A0A2U4BSJ8_TURTR	24.839	467	237	14	413	804	307	734	3.42e-20	103
sp|Q5TCQ9|MAGI3_HUMAN	tr|A0A2U4BSJ8|A0A2U4BSJ8_TURTR	35.802	81	50	1	413	493	659	737	3.53e-04	51.6
sp|Q5TCQ9|MAGI3_HUMAN	tr|A0A2U4BSJ8|A0A2U4BSJ8_TURTR	23.125	480	284	19	408	855	145	571	5.77e-04	50.8
sp|Q5TCQ9|MAGI3_HUMAN	tr|A0A2U4BSJ8|A0A2U4BSJ8_TURTR	43.333	30	17	0	1445	1474	922	951	7.8	37.4
sp|Q5TCQ9|MAGI3_HUMAN	tr|W5Q7W8|W5Q7W8_SHEEP	45.725	772	304	18	454	1110	1	772	0.0	591
sp|Q5TCQ9|MAGI3_HUMAN	tr|W5Q7W8|W5Q7W8_SHEEP	23.245	413	238	12	260	653	190	542	1.65e-12	78.6
sp|Q5TCQ9|MAGI3_HUMAN	tr|W5Q7W8|W5Q7W8_SHEEP	22.785	632	341	24	616	1155	1	577	5.90e-09	67.0
sp|Q5TCQ9|MAGI3_HUMAN	tr|W5Q7W8|W5Q7W8_SHEEP	35.802	81	50	1	413	493	686	764	3.23e-04	51.6
sp|Q5TCQ9|MAGI3_HUMAN	tr|W5Q7W8|W5Q7W8_SHEEP	21.604	449	245	17	408	797	134	534	0.003	48.5
sp|Q5TCQ9|MAGI3_HUMAN	tr|W5Q7W8|W5Q7W8_SHEEP	28.777	139	73	6	575	692	680	813	3.9	38.1
sp|Q5TCQ9|MAGI3_HUMAN	tr|F6V3H6|F6V3H6_MACMU	42.038	785	357	13	394	1109	464	1219	0.0	591
sp|Q5TCQ9|MAGI3_HUMAN	tr|F6V3H6|F6V3H6_MACMU	48.878	401	183	5	1	380	1	400	8.19e-102	363
sp|Q5TCQ9|MAGI3_HUMAN	tr|F6V3H6|F6V3H6_MACMU	24.270	445	263	12	706	1089	458	889	5.25e-16	90.5
sp|Q5TCQ9|MAGI3_HUMAN	tr|F6V3H6|F6V3H6_MACMU	26.207	290	140	12	726	957	978	1251	1.24e-11	75.9
sp|Q5TCQ9|MAGI3_HUMAN	tr|F6V3H6|F6V3H6_MACMU	28.448	116	69	2	378	493	1111	1212	0.004	48.1
sp|Q5TCQ9|MAGI3_HUMAN	tr|A0A091E4C6|A0A091E4C6_FUKDA	45.714	770	305	18	454	1110	192	961	0.0	590
sp|Q5TCQ9|MAGI3_HUMAN	tr|A0A091E4C6|A0A091E4C6_FUKDA	63.000	100	28	3	360	451	25	123	1.53e-24	117
sp|Q5TCQ9|MAGI3_HUMAN	tr|A0A091E4C6|A0A091E4C6_FUKDA	26.255	259	141	7	413	653	505	731	4.88e-11	73.9
sp|Q5TCQ9|MAGI3_HUMAN	tr|A0A091E4C6|A0A091E4C6_FUKDA	23.270	636	333	25	615	1155	191	766	1.30e-08	65.9
sp|Q5TCQ9|MAGI3_HUMAN	tr|A0A091E4C6|A0A091E4C6_FUKDA	35.802	81	50	1	413	493	875	953	3.79e-04	51.2
sp|Q5TCQ9|MAGI3_HUMAN	tr|A0A091E4C6|A0A091E4C6_FUKDA	20.729	439	259	17	408	797	325	723	0.057	44.3
sp|Q5TCQ9|MAGI3_HUMAN	tr|A0A091E4C6|A0A091E4C6_FUKDA	32.308	65	36	1	715	771	63	127	0.090	43.5
sp|Q5TCQ9|MAGI3_HUMAN	tr|A0A226NK85|A0A226NK85_CALSU	41.892	814	337	13	146	876	12	772	0.0	590
sp|Q5TCQ9|MAGI3_HUMAN	tr|A0A226NK85|A0A226NK85_CALSU	26.684	386	218	17	581	934	318	670	6.25e-12	76.6
sp|Q5TCQ9|MAGI3_HUMAN	tr|A0A226NK85|A0A226NK85_CALSU	39.706	68	41	0	1023	1090	317	384	1.52e-05	55.8
sp|Q5TCQ9|MAGI3_HUMAN	tr|A0A226NK85|A0A226NK85_CALSU	33.824	68	45	0	1022	1089	591	658	0.001	49.7
sp|Q5TCQ9|MAGI3_HUMAN	tr|A0A226NK85|A0A226NK85_CALSU	24.254	268	171	13	856	1107	319	570	0.015	46.2
sp|Q5TCQ9|MAGI3_HUMAN	tr|A0A1S2ZKA4|A0A1S2ZKA4_ERIEU	41.985	786	356	12	394	1109	464	1219	0.0	586
sp|Q5TCQ9|MAGI3_HUMAN	tr|A0A1S2ZKA4|A0A1S2ZKA4_ERIEU	48.276	406	178	7	1	380	1	400	4.45e-101	361
sp|Q5TCQ9|MAGI3_HUMAN	tr|A0A1S2ZKA4|A0A1S2ZKA4_ERIEU	24.231	520	308	16	691	1146	442	939	7.90e-17	93.2
sp|Q5TCQ9|MAGI3_HUMAN	tr|C0HBI2|C0HBI2_SALSA	72.554	368	87	6	1	364	1	358	0.0	550
sp|Q5TCQ9|MAGI3_HUMAN	tr|A0A060Y0X2|A0A060Y0X2_ONCMY	59.006	483	169	7	652	1112	34	509	2.36e-174	536
sp|Q5TCQ9|MAGI3_HUMAN	tr|A0A060Y0X2|A0A060Y0X2_ONCMY	23.261	417	248	13	419	807	125	497	3.39e-09	67.4
sp|Q5TCQ9|MAGI3_HUMAN	tr|A0A060Y0X2|A0A060Y0X2_ONCMY	31.731	104	69	1	406	509	414	515	4.45e-04	50.8
sp|Q5TCQ9|MAGI3_HUMAN	tr|A0A060Y0X2|A0A060Y0X2_ONCMY	24.275	276	151	16	414	656	249	499	0.048	44.3
sp|Q5TCQ9|MAGI3_HUMAN	tr|A0A060Y0X2|A0A060Y0X2_ONCMY	68.182	22	7	0	356	377	4	25	3.9	38.1
sp|Q5TCQ9|MAGI3_HUMAN	tr|A0A060YA13|A0A060YA13_ONCMY	66.741	451	122	6	665	1108	11	440	1.34e-173	549
sp|Q5TCQ9|MAGI3_HUMAN	tr|A0A060YA13|A0A060YA13_ONCMY	24.619	394	223	14	419	793	82	420	2.04e-15	88.2
sp|Q5TCQ9|MAGI3_HUMAN	tr|A0A060YA13|A0A060YA13_ONCMY	39.024	82	47	2	397	478	343	421	2.64e-05	55.1
sp|Q5TCQ9|MAGI3_HUMAN	tr|A0A060W7I0|A0A060W7I0_ONCMY	39.802	809	378	14	390	1109	94	882	3.25e-170	540
sp|Q5TCQ9|MAGI3_HUMAN	tr|A0A060W7I0|A0A060W7I0_ONCMY	22.868	516	299	15	689	1129	88	579	5.94e-15	86.7
sp|Q5TCQ9|MAGI3_HUMAN	tr|A0A060X980|A0A060X980_ONCMY	65.831	439	119	6	695	1124	560	976	1.70e-167	534
sp|Q5TCQ9|MAGI3_HUMAN	tr|A0A060X980|A0A060X980_ONCMY	58.768	422	144	8	253	656	35	444	3.41e-150	488
sp|Q5TCQ9|MAGI3_HUMAN	tr|A0A060X980|A0A060X980_ONCMY	26.566	399	213	16	419	793	601	943	1.11e-13	82.4
sp|Q5TCQ9|MAGI3_HUMAN	tr|A0A060X980|A0A060X980_ONCMY	26.563	256	130	9	725	936	199	440	7.70e-09	66.6
sp|Q5TCQ9|MAGI3_HUMAN	tr|A0A060X980|A0A060X980_ONCMY	38.806	67	41	0	1024	1090	203	269	1.11e-05	56.2
sp|Q5TCQ9|MAGI3_HUMAN	tr|A0A060X980|A0A060X980_ONCMY	37.879	66	41	0	413	478	879	944	1.58e-04	52.8
sp|Q5TCQ9|MAGI3_HUMAN	tr|A0A060X980|A0A060X980_ONCMY	29.670	91	58	2	573	657	195	285	3.5	38.5
sp|Q5TCQ9|MAGI3_HUMAN	tr|A0A060VUB0|A0A060VUB0_ONCMY	60.591	406	136	6	262	656	60	452	1.47e-157	489
sp|Q5TCQ9|MAGI3_HUMAN	tr|A0A060VUB0|A0A060VUB0_ONCMY	24.896	241	138	7	729	936	218	448	6.74e-08	62.8
sp|Q5TCQ9|MAGI3_HUMAN	tr|A0A060VUB0|A0A060VUB0_ONCMY	36.620	71	45	0	1020	1090	214	284	1.92e-05	55.1
sp|Q5TCQ9|MAGI3_HUMAN	tr|A0A060VUB0|A0A060VUB0_ONCMY	22.727	264	157	9	856	1102	219	452	0.075	43.5
sp|Q5TCQ9|MAGI3_HUMAN	tr|A0A060VUB0|A0A060VUB0_ONCMY	23.922	255	161	8	573	808	210	450	3.5	38.1
sp|Q5TCQ9|MAGI3_HUMAN	tr|A0A0D9RHG7|A0A0D9RHG7_CHLSB	51.418	529	203	11	171	656	3	520	7.36e-154	482
sp|Q5TCQ9|MAGI3_HUMAN	tr|A0A0D9RHG7|A0A0D9RHG7_CHLSB	31.373	102	62	1	715	808	244	345	1.42e-07	62.0
sp|Q5TCQ9|MAGI3_HUMAN	tr|A0A0D9RHG7|A0A0D9RHG7_CHLSB	35.644	101	58	2	1024	1122	266	361	5.29e-05	53.9
sp|Q5TCQ9|MAGI3_HUMAN	tr|A0A0D9RHG7|A0A0D9RHG7_CHLSB	23.616	271	166	12	856	1102	267	520	0.034	44.7
sp|Q5TCQ9|MAGI3_HUMAN	tr|A0A0D9RHG7|A0A0D9RHG7_CHLSB	32.955	88	53	3	576	657	261	348	1.9	38.9
sp|Q5TCQ9|MAGI3_HUMAN	tr|A0A060Z127|A0A060Z127_ONCMY	56.643	429	164	7	650	1064	1	421	1.54e-147	462
sp|Q5TCQ9|MAGI3_HUMAN	tr|A0A060Z127|A0A060Z127_ONCMY	22.517	302	156	10	817	1101	53	293	7.72e-07	59.3
sp|Q5TCQ9|MAGI3_HUMAN	tr|A0A060Z127|A0A060Z127_ONCMY	23.387	372	227	12	419	770	89	422	2.53e-06	57.8
sp|Q5TCQ9|MAGI3_HUMAN	tr|G1KIH9|G1KIH9_ANOCA	52.191	502	207	10	186	655	18	518	1.04e-146	462
sp|Q5TCQ9|MAGI3_HUMAN	tr|G1KIH9|G1KIH9_ANOCA	31.373	102	62	1	715	808	244	345	1.27e-07	62.0
sp|Q5TCQ9|MAGI3_HUMAN	tr|G1KIH9|G1KIH9_ANOCA	35.644	101	58	2	1024	1122	266	361	6.42e-05	53.5
sp|Q5TCQ9|MAGI3_HUMAN	tr|G1KIH9|G1KIH9_ANOCA	23.308	266	168	11	856	1100	267	517	0.048	44.3
sp|Q5TCQ9|MAGI3_HUMAN	tr|G1KIH9|G1KIH9_ANOCA	32.955	88	53	3	576	657	261	348	2.2	38.9
sp|Q5TCQ9|MAGI3_HUMAN	tr|A0A1S3SH36|A0A1S3SH36_SALSA	44.962	665	271	16	392	963	436	1098	2.86e-143	484
sp|Q5TCQ9|MAGI3_HUMAN	tr|A0A1S3SH36|A0A1S3SH36_SALSA	48.679	265	91	3	146	377	58	310	1.12e-63	245
sp|Q5TCQ9|MAGI3_HUMAN	tr|A0A1S3SH36|A0A1S3SH36_SALSA	41.315	213	106	5	1020	1219	1242	1448	1.87e-29	134
sp|Q5TCQ9|MAGI3_HUMAN	tr|A0A1S3SH36|A0A1S3SH36_SALSA	25.874	286	167	7	387	653	811	1070	1.04e-12	79.7
sp|Q5TCQ9|MAGI3_HUMAN	tr|A0A1S3SH36|A0A1S3SH36_SALSA	25.275	273	165	8	857	1100	653	915	3.62e-08	64.7
sp|Q5TCQ9|MAGI3_HUMAN	tr|A0A1S3SH36|A0A1S3SH36_SALSA	26.923	260	168	9	853	1107	835	1077	8.21e-07	60.1
sp|Q5TCQ9|MAGI3_HUMAN	tr|A0A1S3SH36|A0A1S3SH36_SALSA	38.272	81	48	1	413	493	1246	1324	2.67e-05	55.1
sp|Q5TCQ9|MAGI3_HUMAN	tr|A0A1S3SH36|A0A1S3SH36_SALSA	37.500	80	47	1	1024	1100	457	536	4.55e-05	54.7
sp|Q5TCQ9|MAGI3_HUMAN	tr|A0A1S3SH36|A0A1S3SH36_SALSA	27.869	122	78	3	724	841	1238	1353	9.72e-05	53.5
sp|Q5TCQ9|MAGI3_HUMAN	tr|A0A1S3SH36|A0A1S3SH36_SALSA	24.296	284	167	13	856	1104	458	728	0.009	47.0
sp|Q5TCQ9|MAGI3_HUMAN	tr|A0A1S3SH36|A0A1S3SH36_SALSA	30.588	85	55	1	850	934	1241	1321	0.026	45.4
sp|Q5TCQ9|MAGI3_HUMAN	tr|A0A067R7W8|A0A067R7W8_ZOONE	40.268	745	323	22	10	670	28	734	1.62e-139	471
sp|Q5TCQ9|MAGI3_HUMAN	tr|A0A067R7W8|A0A067R7W8_ZOONE	37.008	381	150	12	727	1102	1099	1394	1.25e-46	190
sp|Q5TCQ9|MAGI3_HUMAN	tr|A0A067R7W8|A0A067R7W8_ZOONE	23.544	412	198	14	404	808	1092	1393	1.96e-09	68.9
sp|Q5TCQ9|MAGI3_HUMAN	tr|A0A067R7W8|A0A067R7W8_ZOONE	24.648	142	95	4	729	869	447	577	0.19	42.7
sp|Q5TCQ9|MAGI3_HUMAN	tr|A0A067R7W8|A0A067R7W8_ZOONE	30.882	68	46	1	1024	1090	447	514	0.38	41.6
sp|Q5TCQ9|MAGI3_HUMAN	tr|A0A091DIF6|A0A091DIF6_FUKDA	44.062	581	254	10	145	655	70	649	3.13e-134	449
sp|Q5TCQ9|MAGI3_HUMAN	tr|A0A091DIF6|A0A091DIF6_FUKDA	41.546	414	175	6	697	1110	761	1107	3.06e-83	304
sp|Q5TCQ9|MAGI3_HUMAN	tr|A0A091DIF6|A0A091DIF6_FUKDA	23.770	488	256	12	709	1089	380	858	8.40e-16	89.7
sp|Q5TCQ9|MAGI3_HUMAN	tr|A0A091DIF6|A0A091DIF6_FUKDA	25.240	313	158	10	413	655	793	1099	3.83e-09	67.8
sp|Q5TCQ9|MAGI3_HUMAN	tr|A0A091DIF6|A0A091DIF6_FUKDA	39.130	69	42	0	1022	1090	400	468	1.25e-05	56.2
sp|Q5TCQ9|MAGI3_HUMAN	tr|A0A091DIF6|A0A091DIF6_FUKDA	25.123	203	128	7	610	808	916	1098	3.00e-05	55.1
sp|Q5TCQ9|MAGI3_HUMAN	tr|A0A091DIF6|A0A091DIF6_FUKDA	24.242	264	159	10	575	808	396	648	8.59e-04	50.1
sp|Q5TCQ9|MAGI3_HUMAN	tr|A0A091DIF6|A0A091DIF6_FUKDA	25.287	261	167	14	856	1102	403	649	0.007	47.0
sp|Q5TCQ9|MAGI3_HUMAN	tr|A0A151MKM6|A0A151MKM6_ALLMI	43.178	535	233	11	185	656	2	528	2.60e-123	400
sp|Q5TCQ9|MAGI3_HUMAN	tr|A0A151MKM6|A0A151MKM6_ALLMI	27.059	255	127	9	729	934	280	524	1.22e-09	68.6
sp|Q5TCQ9|MAGI3_HUMAN	tr|A0A151MKM6|A0A151MKM6_ALLMI	37.805	82	48	1	1022	1100	278	359	6.05e-06	57.0
sp|Q5TCQ9|MAGI3_HUMAN	tr|A0A151MKM6|A0A151MKM6_ALLMI	23.675	283	155	14	856	1107	281	533	4.87e-04	50.8
sp|Q5TCQ9|MAGI3_HUMAN	tr|A0A151MKM6|A0A151MKM6_ALLMI	24.427	262	149	10	581	808	280	526	0.002	48.5
sp|Q5TCQ9|MAGI3_HUMAN	tr|A0A3Q1LP36|A0A3Q1LP36_BOVIN	55.616	365	144	6	310	656	9	373	3.91e-121	389
sp|Q5TCQ9|MAGI3_HUMAN	tr|A0A3Q1LP36|A0A3Q1LP36_BOVIN	31.373	102	62	1	715	808	97	198	1.89e-07	61.2
sp|Q5TCQ9|MAGI3_HUMAN	tr|A0A3Q1LP36|A0A3Q1LP36_BOVIN	35.644	101	58	2	1024	1122	119	214	1.08e-04	52.4
sp|Q5TCQ9|MAGI3_HUMAN	tr|A0A3Q1LP36|A0A3Q1LP36_BOVIN	21.933	269	173	11	856	1102	120	373	0.23	41.6
sp|Q5TCQ9|MAGI3_HUMAN	tr|A0A3Q1LP36|A0A3Q1LP36_BOVIN	32.955	88	53	3	576	657	114	201	7.9	37.0
sp|Q5TCQ9|MAGI3_HUMAN	tr|A0A3Q0DP58|A0A3Q0DP58_TARSY	44.345	557	207	15	659	1112	52	608	2.10e-119	397
sp|Q5TCQ9|MAGI3_HUMAN	tr|A0A3Q0DP58|A0A3Q0DP58_TARSY	26.641	259	140	7	413	653	147	373	1.87e-11	75.1
sp|Q5TCQ9|MAGI3_HUMAN	tr|A0A3Q0DP58|A0A3Q0DP58_TARSY	26.159	302	170	11	851	1137	144	407	2.20e-05	55.1
sp|Q5TCQ9|MAGI3_HUMAN	tr|A0A3Q0DP58|A0A3Q0DP58_TARSY	35.802	81	50	1	413	493	517	595	2.20e-04	52.0
sp|Q5TCQ9|MAGI3_HUMAN	tr|A0A3Q0DP58|A0A3Q0DP58_TARSY	29.412	136	74	5	575	693	511	641	2.7	38.5
sp|Q5TCQ9|MAGI3_HUMAN	tr|G3NEJ3|G3NEJ3_GASAC	39.550	622	290	16	106	655	1	608	4.52e-118	409
sp|Q5TCQ9|MAGI3_HUMAN	tr|G3NEJ3|G3NEJ3_GASAC	27.824	478	243	13	720	1153	719	1138	5.03e-28	129
sp|Q5TCQ9|MAGI3_HUMAN	tr|G3NEJ3|G3NEJ3_GASAC	23.824	319	184	9	663	934	299	605	9.72e-07	60.1
sp|Q5TCQ9|MAGI3_HUMAN	tr|G3NEJ3|G3NEJ3_GASAC	25.869	259	156	11	576	808	359	607	4.75e-06	57.8
sp|Q5TCQ9|MAGI3_HUMAN	tr|G3NEJ3|G3NEJ3_GASAC	35.922	103	59	2	1022	1122	362	459	1.49e-05	56.2
sp|Q5TCQ9|MAGI3_HUMAN	tr|G3NEJ3|G3NEJ3_GASAC	22.989	261	172	12	856	1103	365	609	0.20	42.4
sp|Q5TCQ9|MAGI3_HUMAN	tr|A0A060Y9W6|A0A060Y9W6_ONCMY	39.286	588	254	12	163	655	1	580	1.70e-115	381
sp|Q5TCQ9|MAGI3_HUMAN	tr|A0A060Y9W6|A0A060Y9W6_ONCMY	39.706	68	41	0	1023	1090	329	396	7.93e-06	56.6
sp|Q5TCQ9|MAGI3_HUMAN	tr|A0A060Y9W6|A0A060Y9W6_ONCMY	25.188	266	155	11	576	808	325	579	4.31e-05	54.3
sp|Q5TCQ9|MAGI3_HUMAN	tr|A0A060X676|A0A060X676_ONCMY	50.380	395	153	7	289	656	70	448	2.02e-108	357
sp|Q5TCQ9|MAGI3_HUMAN	tr|A0A060X676|A0A060X676_ONCMY	25.714	280	144	8	713	937	175	445	9.49e-11	72.0
sp|Q5TCQ9|MAGI3_HUMAN	tr|A0A060X676|A0A060X676_ONCMY	23.881	268	164	14	856	1102	200	448	7.81e-04	49.7
sp|Q5TCQ9|MAGI3_HUMAN	tr|A0A060X676|A0A060X676_ONCMY	33.750	80	50	1	1024	1100	199	278	0.007	47.0
sp|Q5TCQ9|MAGI3_HUMAN	tr|H2U666|H2U666_TAKRU	46.098	410	172	9	289	655	76	479	2.98e-108	357
sp|Q5TCQ9|MAGI3_HUMAN	tr|H2U666|H2U666_TAKRU	24.373	279	159	7	706	940	212	482	2.16e-07	61.2
sp|Q5TCQ9|MAGI3_HUMAN	tr|H2U666|H2U666_TAKRU	39.706	68	41	0	1023	1090	236	303	7.53e-06	56.2
sp|Q5TCQ9|MAGI3_HUMAN	tr|H2U666|H2U666_TAKRU	25.954	262	150	12	576	808	232	478	1.57e-05	55.5
sp|Q5TCQ9|MAGI3_HUMAN	tr|H2U666|H2U666_TAKRU	23.134	268	161	12	856	1103	238	480	0.64	40.4
sp|Q5TCQ9|MAGI3_HUMAN	tr|G3HLC6|G3HLC6_CRIGR	44.093	474	187	12	669	1064	2	475	4.96e-105	348
sp|Q5TCQ9|MAGI3_HUMAN	tr|G3HLC6|G3HLC6_CRIGR	26.641	259	140	7	413	653	73	299	9.11e-12	75.5
sp|Q5TCQ9|MAGI3_HUMAN	tr|G3HLC6|G3HLC6_CRIGR	26.688	311	168	12	851	1151	70	330	3.07e-06	57.8
sp|Q5TCQ9|MAGI3_HUMAN	tr|A0A1S3KLA0|A0A1S3KLA0_SALSA	41.935	589	256	18	454	963	4	585	1.04e-102	357
sp|Q5TCQ9|MAGI3_HUMAN	tr|A0A1S3KLA0|A0A1S3KLA0_SALSA	53.968	126	54	1	1015	1136	729	854	2.01e-30	137
sp|Q5TCQ9|MAGI3_HUMAN	tr|A0A1S3KLA0|A0A1S3KLA0_SALSA	26.996	263	152	10	853	1093	157	401	3.61e-05	54.7
sp|Q5TCQ9|MAGI3_HUMAN	tr|A0A1S3KLA0|A0A1S3KLA0_SALSA	38.272	81	48	1	413	493	738	816	6.16e-05	53.9
sp|Q5TCQ9|MAGI3_HUMAN	tr|A0A1S3KLA0|A0A1S3KLA0_SALSA	29.348	92	57	2	409	492	320	411	0.003	48.5
sp|Q5TCQ9|MAGI3_HUMAN	tr|A0A1S3KLA0|A0A1S3KLA0_SALSA	28.235	85	58	1	723	804	729	813	0.007	47.4
sp|Q5TCQ9|MAGI3_HUMAN	tr|A0A1S3KLA0|A0A1S3KLA0_SALSA	22.676	441	242	16	725	1101	155	560	0.013	46.2
sp|Q5TCQ9|MAGI3_HUMAN	tr|A0A1S3KLA0|A0A1S3KLA0_SALSA	32.941	85	53	1	850	934	733	813	0.015	46.2
sp|Q5TCQ9|MAGI3_HUMAN	tr|G3HLC7|G3HLC7_CRIGR	53.333	315	129	6	360	656	5	319	1.14e-90	303
sp|Q5TCQ9|MAGI3_HUMAN	tr|G3HLC7|G3HLC7_CRIGR	31.373	102	62	1	715	808	43	144	1.68e-07	60.8
sp|Q5TCQ9|MAGI3_HUMAN	tr|G3HLC7|G3HLC7_CRIGR	35.644	101	58	2	1024	1122	65	160	1.10e-04	52.0
sp|Q5TCQ9|MAGI3_HUMAN	tr|G3HLC7|G3HLC7_CRIGR	22.677	269	171	11	856	1102	66	319	0.23	41.6
sp|Q5TCQ9|MAGI3_HUMAN	tr|G3HLC7|G3HLC7_CRIGR	32.955	88	53	3	576	657	60	147	3.8	37.7
sp|Q5TCQ9|MAGI3_HUMAN	tr|E9G072|E9G072_DAPPU	45.910	379	188	8	287	662	4	368	7.85e-90	317
sp|Q5TCQ9|MAGI3_HUMAN	tr|E9G072|E9G072_DAPPU	38.021	384	157	9	719	1102	495	797	4.83e-49	194
sp|Q5TCQ9|MAGI3_HUMAN	tr|E9G072|E9G072_DAPPU	23.426	397	200	10	409	804	501	794	4.23e-09	67.4
sp|Q5TCQ9|MAGI3_HUMAN	tr|E9G072|E9G072_DAPPU	23.361	244	136	7	729	934	128	358	1.90e-04	52.4
sp|Q5TCQ9|MAGI3_HUMAN	tr|E9G072|E9G072_DAPPU	36.264	91	55	2	408	497	713	801	2.33e-04	52.0
sp|Q5TCQ9|MAGI3_HUMAN	tr|E9G072|E9G072_DAPPU	30.882	68	46	1	1024	1090	128	195	3.1	38.5
sp|Q5TCQ9|MAGI3_HUMAN	tr|G3N6W2|G3N6W2_GASAC	33.855	703	375	18	1	656	1	660	5.78e-89	321
sp|Q5TCQ9|MAGI3_HUMAN	tr|G3N6W2|G3N6W2_GASAC	56.667	90	39	0	1020	1109	1036	1125	3.57e-23	113
sp|Q5TCQ9|MAGI3_HUMAN	tr|G3N6W2|G3N6W2_GASAC	33.333	81	52	1	413	493	1040	1118	0.014	46.2
sp|Q5TCQ9|MAGI3_HUMAN	tr|G3N6W2|G3N6W2_GASAC	35.366	82	45	2	581	657	411	489	0.060	44.3
sp|Q5TCQ9|MAGI3_HUMAN	tr|G3N6W2|G3N6W2_GASAC	22.892	83	64	0	722	804	1033	1115	0.33	41.6
sp|Q5TCQ9|MAGI3_HUMAN	tr|G3N6W2|G3N6W2_GASAC	27.731	119	75	4	995	1106	377	491	0.40	41.6
sp|Q5TCQ9|MAGI3_HUMAN	tr|E2C5J2|E2C5J2_HARSA	40.126	476	226	11	237	674	14	468	1.55e-87	314
sp|Q5TCQ9|MAGI3_HUMAN	tr|E2C5J2|E2C5J2_HARSA	39.737	380	150	7	727	1105	690	991	3.96e-65	246
sp|Q5TCQ9|MAGI3_HUMAN	tr|E2C5J2|E2C5J2_HARSA	30.488	82	57	0	411	492	690	771	0.002	49.3
sp|Q5TCQ9|MAGI3_HUMAN	tr|E2C5J2|E2C5J2_HARSA	24.590	244	114	8	419	655	808	988	0.002	48.9
sp|Q5TCQ9|MAGI3_HUMAN	tr|E2C5J2|E2C5J2_HARSA	28.972	107	66	3	712	808	159	265	0.017	45.8
sp|Q5TCQ9|MAGI3_HUMAN	tr|E2C5J2|E2C5J2_HARSA	34.328	67	43	1	413	478	909	975	0.037	44.7
sp|Q5TCQ9|MAGI3_HUMAN	tr|E2C5J2|E2C5J2_HARSA	31.429	70	47	1	1024	1092	185	254	0.18	42.4
sp|Q5TCQ9|MAGI3_HUMAN	tr|E2C5J2|E2C5J2_HARSA	31.250	80	50	2	857	934	187	263	9.8	37.0
sp|Q5TCQ9|MAGI3_HUMAN	tr|G3PEQ1|G3PEQ1_GASAC	34.015	685	370	17	1	656	1	632	5.70e-87	315
sp|Q5TCQ9|MAGI3_HUMAN	tr|G3PEQ1|G3PEQ1_GASAC	34.855	241	141	3	877	1109	898	1130	4.22e-32	142
sp|Q5TCQ9|MAGI3_HUMAN	tr|G3PEQ1|G3PEQ1_GASAC	33.333	81	52	1	413	493	1045	1123	0.005	47.8
sp|Q5TCQ9|MAGI3_HUMAN	tr|G3PEQ1|G3PEQ1_GASAC	29.167	96	62	2	715	808	381	472	0.027	45.4
sp|Q5TCQ9|MAGI3_HUMAN	tr|G3PEQ1|G3PEQ1_GASAC	23.364	107	80	1	700	804	1014	1120	0.092	43.5
sp|Q5TCQ9|MAGI3_HUMAN	tr|G3PEQ1|G3PEQ1_GASAC	32.911	79	51	1	581	657	397	475	0.30	42.0
sp|Q5TCQ9|MAGI3_HUMAN	tr|G3PEQ1|G3PEQ1_GASAC	28.767	73	46	2	1020	1090	391	459	4.1	38.1
sp|Q5TCQ9|MAGI3_HUMAN	tr|D6W6Y1|D6W6Y1_TRICA	40.674	445	220	9	246	681	18	427	4.12e-86	305
sp|Q5TCQ9|MAGI3_HUMAN	tr|D6W6Y1|D6W6Y1_TRICA	43.056	216	101	3	727	934	584	785	1.58e-42	174
sp|Q5TCQ9|MAGI3_HUMAN	tr|D6W6Y1|D6W6Y1_TRICA	28.185	259	130	9	852	1105	584	791	1.24e-12	79.0
sp|Q5TCQ9|MAGI3_HUMAN	tr|D6W6Y1|D6W6Y1_TRICA	23.256	258	126	8	729	937	166	400	1.31e-07	62.4
sp|Q5TCQ9|MAGI3_HUMAN	tr|D6W6Y1|D6W6Y1_TRICA	25.658	152	99	2	343	492	526	665	9.02e-05	53.1
sp|Q5TCQ9|MAGI3_HUMAN	tr|D6W6Y1|D6W6Y1_TRICA	33.333	72	47	1	1020	1090	162	233	0.012	46.2
sp|Q5TCQ9|MAGI3_HUMAN	tr|D6W6Y1|D6W6Y1_TRICA	23.913	184	104	6	613	793	624	774	0.098	43.5
sp|Q5TCQ9|MAGI3_HUMAN	tr|D6W6Y1|D6W6Y1_TRICA	30.000	60	41	1	419	478	717	775	6.4	37.4
sp|Q5TCQ9|MAGI3_HUMAN	tr|A0A3Q0E777|A0A3Q0E777_TARSY	53.986	276	116	3	392	656	60	335	9.12e-83	281
sp|Q5TCQ9|MAGI3_HUMAN	tr|A0A3Q0E777|A0A3Q0E777_TARSY	33.333	84	56	0	725	808	77	160	4.83e-07	59.7
sp|Q5TCQ9|MAGI3_HUMAN	tr|A0A3Q0E777|A0A3Q0E777_TARSY	36.634	101	57	2	1024	1122	81	176	5.02e-05	53.1
sp|Q5TCQ9|MAGI3_HUMAN	tr|A0A3Q0E777|A0A3Q0E777_TARSY	23.985	271	165	13	856	1102	82	335	0.20	42.0
sp|Q5TCQ9|MAGI3_HUMAN	tr|A0A3Q0E777|A0A3Q0E777_TARSY	32.955	88	53	3	576	657	76	163	4.3	37.7
sp|Q5TCQ9|MAGI3_HUMAN	tr|A0A060XCP3|A0A060XCP3_ONCMY	40.308	454	178	9	720	1109	8	432	1.20e-82	293
sp|Q5TCQ9|MAGI3_HUMAN	tr|A0A060XCP3|A0A060XCP3_ONCMY	36.250	80	51	0	413	492	17	96	3.44e-08	64.3
sp|Q5TCQ9|MAGI3_HUMAN	tr|A0A060XCP3|A0A060XCP3_ONCMY	27.928	111	77	1	1022	1129	15	125	8.37e-04	50.1
sp|Q5TCQ9|MAGI3_HUMAN	tr|A0A060XCP3|A0A060XCP3_ONCMY	22.174	230	154	5	575	804	218	422	0.002	49.3
sp|Q5TCQ9|MAGI3_HUMAN	tr|A0A060XCP3|A0A060XCP3_ONCMY	31.818	66	45	0	413	478	347	412	0.014	46.2
sp|Q5TCQ9|MAGI3_HUMAN	tr|A0A026WDI4|A0A026WDI4_OOCBI	41.709	398	190	7	289	654	66	453	1.30e-82	300
sp|Q5TCQ9|MAGI3_HUMAN	tr|A0A026WDI4|A0A026WDI4_OOCBI	40.526	380	152	7	727	1105	690	996	5.45e-69	258
sp|Q5TCQ9|MAGI3_HUMAN	tr|A0A026WDI4|A0A026WDI4_OOCBI	23.892	406	198	14	411	808	690	992	7.68e-11	73.2
sp|Q5TCQ9|MAGI3_HUMAN	tr|A0A026WDI4|A0A026WDI4_OOCBI	28.037	107	67	2	712	808	157	263	0.010	46.6
sp|Q5TCQ9|MAGI3_HUMAN	tr|A0A026WDI4|A0A026WDI4_OOCBI	23.361	244	117	7	419	655	813	993	0.036	45.1
sp|Q5TCQ9|MAGI3_HUMAN	tr|A0A026WDI4|A0A026WDI4_OOCBI	27.407	135	86	4	1024	1147	183	316	0.11	43.1
sp|Q5TCQ9|MAGI3_HUMAN	tr|A0A060W9F7|A0A060W9F7_ONCMY	42.105	380	144	8	340	656	282	648	1.59e-80	285
sp|Q5TCQ9|MAGI3_HUMAN	tr|A0A060W9F7|A0A060W9F7_ONCMY	52.857	140	52	3	58	197	12	137	1.37e-33	145
sp|Q5TCQ9|MAGI3_HUMAN	tr|A0A060W9F7|A0A060W9F7_ONCMY	23.457	243	130	4	729	923	397	631	6.10e-07	60.1
sp|Q5TCQ9|MAGI3_HUMAN	tr|A0A060W9F7|A0A060W9F7_ONCMY	39.706	68	41	0	1023	1090	396	463	1.10e-05	56.2
sp|Q5TCQ9|MAGI3_HUMAN	tr|A0A060W9F7|A0A060W9F7_ONCMY	22.794	272	171	11	856	1106	398	651	0.010	46.6
sp|Q5TCQ9|MAGI3_HUMAN	tr|A0A060W9F7|A0A060W9F7_ONCMY	23.596	267	158	10	576	808	392	646	0.19	42.4
sp|Q5TCQ9|MAGI3_HUMAN	tr|F6SFU0|F6SFU0_ORNAN	42.466	365	137	8	355	659	2	353	6.27e-78	268
sp|Q5TCQ9|MAGI3_HUMAN	tr|F6SFU0|F6SFU0_ORNAN	25.660	265	154	6	729	954	102	362	3.30e-10	69.7
sp|Q5TCQ9|MAGI3_HUMAN	tr|F6SFU0|F6SFU0_ORNAN	39.706	68	41	0	1023	1090	101	168	5.90e-06	56.2
sp|Q5TCQ9|MAGI3_HUMAN	tr|F6SFU0|F6SFU0_ORNAN	23.616	271	159	14	856	1102	103	349	0.010	46.2
sp|Q5TCQ9|MAGI3_HUMAN	tr|Q9W2L2|Q9W2L2_DROME	37.762	429	205	8	292	677	291	700	1.28e-73	275
sp|Q5TCQ9|MAGI3_HUMAN	tr|Q9W2L2|Q9W2L2_DROME	41.333	225	106	5	726	950	928	1126	2.61e-36	156
sp|Q5TCQ9|MAGI3_HUMAN	tr|Q9W2L2|Q9W2L2_DROME	23.569	297	156	8	803	1099	885	1110	7.92e-07	60.1
sp|Q5TCQ9|MAGI3_HUMAN	tr|Q9W2L2|Q9W2L2_DROME	32.941	85	57	0	408	492	926	1010	4.41e-04	51.2
sp|Q5TCQ9|MAGI3_HUMAN	tr|Q9W2L2|Q9W2L2_DROME	33.333	81	52	1	1022	1100	929	1009	0.015	46.2
sp|Q5TCQ9|MAGI3_HUMAN	tr|Q9W2L2|Q9W2L2_DROME	22.901	262	151	8	725	951	445	690	0.051	44.3
sp|Q5TCQ9|MAGI3_HUMAN	tr|Q9W2L2|Q9W2L2_DROME	30.556	72	45	1	1024	1090	449	520	2.4	38.9
sp|Q5TCQ9|MAGI3_HUMAN	tr|Q9W2L2|Q9W2L2_DROME	30.189	106	67	3	419	521	1041	1142	2.5	38.9
sp|Q5TCQ9|MAGI3_HUMAN	tr|L5JS61|L5JS61_PTEAL	52.400	250	108	3	418	656	1	250	6.81e-70	241
sp|Q5TCQ9|MAGI3_HUMAN	tr|L5JS61|L5JS61_PTEAL	33.784	74	49	0	735	808	2	75	6.32e-06	55.5
sp|Q5TCQ9|MAGI3_HUMAN	tr|L5JS61|L5JS61_PTEAL	36.842	95	53	2	1030	1122	2	91	1.04e-04	51.6
sp|Q5TCQ9|MAGI3_HUMAN	tr|L5JS61|L5JS61_PTEAL	35.065	77	44	3	587	657	2	78	6.0	37.0
sp|Q5TCQ9|MAGI3_HUMAN	tr|L5JS61|L5JS61_PTEAL	26.263	99	61	2	408	503	170	259	7.6	36.6
sp|Q5TCQ9|MAGI3_HUMAN	tr|L5JNM4|L5JNM4_PTEAL	41.353	399	169	13	758	1110	1	380	5.13e-69	244
sp|Q5TCQ9|MAGI3_HUMAN	tr|L5JNM4|L5JNM4_PTEAL	25.328	229	121	7	443	653	2	198	8.99e-05	52.8
sp|Q5TCQ9|MAGI3_HUMAN	tr|L5JNM4|L5JNM4_PTEAL	24.373	279	148	9	891	1155	4	233	0.016	45.4
sp|Q5TCQ9|MAGI3_HUMAN	tr|L5JNM4|L5JNM4_PTEAL	28.090	89	54	3	397	478	102	187	0.32	41.2
sp|Q5TCQ9|MAGI3_HUMAN	tr|A0A1S3KM08|A0A1S3KM08_SALSA	61.140	193	69	3	1	193	23	209	7.27e-69	239
sp|Q5TCQ9|MAGI3_HUMAN	tr|A0A060YDK4|A0A060YDK4_ONCMY	50.741	270	102	6	723	963	38	305	4.04e-67	243
sp|Q5TCQ9|MAGI3_HUMAN	tr|A0A060YDK4|A0A060YDK4_ONCMY	25.773	291	169	9	383	653	14	277	1.35e-11	75.1
sp|Q5TCQ9|MAGI3_HUMAN	tr|A0A060YDK4|A0A060YDK4_ONCMY	26.848	257	166	9	856	1107	45	284	9.43e-07	59.3
sp|Q5TCQ9|MAGI3_HUMAN	tr|A0A060YDK4|A0A060YDK4_ONCMY	35.802	81	50	1	1022	1100	42	122	2.92e-05	54.7
sp|Q5TCQ9|MAGI3_HUMAN	tr|L5K2L5|L5K2L5_PTEAL	98.113	106	2	0	1	106	1	106	2.41e-64	219
sp|Q5TCQ9|MAGI3_HUMAN	tr|A0A060YJM7|A0A060YJM7_ONCMY	33.071	508	296	12	1	496	1	476	3.82e-64	243
sp|Q5TCQ9|MAGI3_HUMAN	tr|A0A060YJM7|A0A060YJM7_ONCMY	28.814	118	78	2	693	808	359	472	2.68e-04	52.0
sp|Q5TCQ9|MAGI3_HUMAN	tr|A0A060YJM7|A0A060YJM7_ONCMY	33.333	87	53	2	575	656	714	800	0.010	46.6
sp|Q5TCQ9|MAGI3_HUMAN	tr|A0A060YJM7|A0A060YJM7_ONCMY	34.884	86	48	2	577	657	393	475	0.046	44.7
sp|Q5TCQ9|MAGI3_HUMAN	tr|A0A060YJM7|A0A060YJM7_ONCMY	29.885	87	55	2	1022	1106	395	477	0.16	42.7
sp|Q5TCQ9|MAGI3_HUMAN	tr|A0A1S3LL98|A0A1S3LL98_SALSA	42.553	329	166	7	1	325	32	341	4.31e-64	246
sp|Q5TCQ9|MAGI3_HUMAN	tr|A0A1S3LL98|A0A1S3LL98_SALSA	36.502	263	117	3	850	1110	960	1174	9.56e-40	167
sp|Q5TCQ9|MAGI3_HUMAN	tr|A0A1S3LL98|A0A1S3LL98_SALSA	35.256	156	88	2	341	496	311	453	1.26e-21	108
sp|Q5TCQ9|MAGI3_HUMAN	tr|A0A1S3LL98|A0A1S3LL98_SALSA	33.333	81	52	1	413	493	1088	1166	0.001	49.7
sp|Q5TCQ9|MAGI3_HUMAN	tr|A0A1S3LL98|A0A1S3LL98_SALSA	35.632	87	51	2	575	656	763	849	0.003	48.5
sp|Q5TCQ9|MAGI3_HUMAN	tr|A0A1S3LL98|A0A1S3LL98_SALSA	20.882	431	252	14	419	804	777	1163	0.004	48.1
sp|Q5TCQ9|MAGI3_HUMAN	tr|A0A1S3LL98|A0A1S3LL98_SALSA	29.907	107	67	3	706	808	347	449	0.005	47.8
sp|Q5TCQ9|MAGI3_HUMAN	tr|A0A1S3LL98|A0A1S3LL98_SALSA	31.034	87	54	2	1022	1106	372	454	0.009	47.0
sp|Q5TCQ9|MAGI3_HUMAN	tr|A0A1S3LL98|A0A1S3LL98_SALSA	22.302	278	178	10	723	989	958	1208	0.009	47.0
sp|Q5TCQ9|MAGI3_HUMAN	tr|A0A1S3LL98|A0A1S3LL98_SALSA	35.000	80	44	2	583	657	376	452	0.066	44.3
sp|Q5TCQ9|MAGI3_HUMAN	tr|A0A151MKG3|A0A151MKG3_ALLMI	38.422	393	179	9	793	1151	1	364	4.99e-63	231
sp|Q5TCQ9|MAGI3_HUMAN	tr|A0A151MKG3|A0A151MKG3_ALLMI	26.936	297	167	12	725	990	90	367	2.49e-14	84.0
sp|Q5TCQ9|MAGI3_HUMAN	tr|A0A151MKG3|A0A151MKG3_ALLMI	23.151	311	192	11	419	717	101	376	6.11e-09	66.6
sp|Q5TCQ9|MAGI3_HUMAN	tr|A0A151MKG3|A0A151MKG3_ALLMI	31.092	119	76	3	378	493	199	314	2.04e-04	52.0
sp|Q5TCQ9|MAGI3_HUMAN	tr|K7EE65|K7EE65_ORNAN	45.914	257	98	3	720	935	33	289	4.34e-62	220
sp|Q5TCQ9|MAGI3_HUMAN	tr|K7EE65|K7EE65_ORNAN	36.250	80	51	0	413	492	42	121	4.18e-07	59.3
sp|Q5TCQ9|MAGI3_HUMAN	tr|K7EE65|K7EE65_ORNAN	33.333	99	52	2	1020	1104	195	293	0.001	48.9
sp|Q5TCQ9|MAGI3_HUMAN	tr|K7EE65|K7EE65_ORNAN	32.500	80	48	1	1016	1089	28	107	0.001	48.5
sp|Q5TCQ9|MAGI3_HUMAN	tr|A0A1S3MFX6|A0A1S3MFX6_SALSA	41.742	333	164	7	1	325	32	342	3.19e-61	236
sp|Q5TCQ9|MAGI3_HUMAN	tr|A0A1S3MFX6|A0A1S3MFX6_SALSA	38.550	262	111	5	850	1109	983	1196	2.55e-39	166
sp|Q5TCQ9|MAGI3_HUMAN	tr|A0A1S3MFX6|A0A1S3MFX6_SALSA	37.589	141	75	2	356	496	327	454	2.43e-20	104
sp|Q5TCQ9|MAGI3_HUMAN	tr|A0A1S3MFX6|A0A1S3MFX6_SALSA	33.708	89	58	1	413	501	1111	1198	8.81e-04	50.1
sp|Q5TCQ9|MAGI3_HUMAN	tr|A0A1S3MFX6|A0A1S3MFX6_SALSA	34.483	87	52	2	575	656	784	870	0.001	49.7
sp|Q5TCQ9|MAGI3_HUMAN	tr|A0A1S3MFX6|A0A1S3MFX6_SALSA	25.571	219	143	8	723	934	981	1186	0.002	48.9
sp|Q5TCQ9|MAGI3_HUMAN	tr|A0A1S3MFX6|A0A1S3MFX6_SALSA	30.303	99	62	3	715	811	359	452	0.023	45.4
sp|Q5TCQ9|MAGI3_HUMAN	tr|A0A1S3MFX6|A0A1S3MFX6_SALSA	25.197	127	86	4	684	809	1070	1188	0.024	45.4
sp|Q5TCQ9|MAGI3_HUMAN	tr|A0A1S3MFX6|A0A1S3MFX6_SALSA	30.476	105	64	4	1022	1122	373	472	0.072	43.9
sp|Q5TCQ9|MAGI3_HUMAN	tr|A0A1S3MFX6|A0A1S3MFX6_SALSA	34.884	86	48	2	577	657	371	453	0.077	43.9
sp|Q5TCQ9|MAGI3_HUMAN	tr|A0A060XHV1|A0A060XHV1_ONCMY	45.070	284	111	5	701	939	38	321	2.58e-59	226
sp|Q5TCQ9|MAGI3_HUMAN	tr|A0A060XHV1|A0A060XHV1_ONCMY	24.578	415	265	12	413	804	66	455	2.61e-17	94.0
sp|Q5TCQ9|MAGI3_HUMAN	tr|A0A060XHV1|A0A060XHV1_ONCMY	29.630	270	159	9	851	1102	63	319	2.47e-10	71.6
sp|Q5TCQ9|MAGI3_HUMAN	tr|A0A060XHV1|A0A060XHV1_ONCMY	27.928	111	77	1	1022	1129	64	174	8.43e-04	50.1
sp|Q5TCQ9|MAGI3_HUMAN	tr|A0A226NKY7|A0A226NKY7_CALSU	43.636	275	130	5	878	1151	1	251	9.97e-56	206
sp|Q5TCQ9|MAGI3_HUMAN	tr|A0A226NKY7|A0A226NKY7_CALSU	25.279	269	152	9	752	990	5	254	1.90e-10	70.9
sp|Q5TCQ9|MAGI3_HUMAN	tr|A0A226NKY7|A0A226NKY7_CALSU	25.000	200	127	7	610	804	17	198	7.52e-07	59.3
sp|Q5TCQ9|MAGI3_HUMAN	tr|A0A226NKY7|A0A226NKY7_CALSU	22.789	294	182	10	435	717	4	263	1.95e-06	58.2
sp|Q5TCQ9|MAGI3_HUMAN	tr|A0A226NKY7|A0A226NKY7_CALSU	34.568	81	51	1	413	493	123	201	3.88e-04	50.8
sp|Q5TCQ9|MAGI3_HUMAN	tr|A0A3B4VEQ3|A0A3B4VEQ3_SERDU	48.347	242	109	4	1	242	1	226	2.37e-55	202
sp|Q5TCQ9|MAGI3_HUMAN	tr|A0A1S3GWB8|A0A1S3GWB8_DIPOR	97.826	92	2	0	720	811	1	92	1.18e-54	190
sp|Q5TCQ9|MAGI3_HUMAN	tr|A0A1S3GWB8|A0A1S3GWB8_DIPOR	33.750	80	53	0	413	492	10	89	6.30e-07	54.3
sp|Q5TCQ9|MAGI3_HUMAN	tr|A0A1S3GWB8|A0A1S3GWB8_DIPOR	33.333	81	52	1	1022	1100	8	88	3.61e-04	46.6
sp|Q5TCQ9|MAGI3_HUMAN	tr|A0A1S3GWB8|A0A1S3GWB8_DIPOR	28.000	75	50	2	853	927	8	78	5.4	34.7
sp|Q5TCQ9|MAGI3_HUMAN	tr|A0A194QA62|A0A194QA62_PAPXU	34.458	415	214	8	289	654	48	453	2.46e-53	210
sp|Q5TCQ9|MAGI3_HUMAN	tr|A0A194QA62|A0A194QA62_PAPXU	34.553	246	123	6	724	940	773	1009	2.57e-28	130
sp|Q5TCQ9|MAGI3_HUMAN	tr|A0A194QA62|A0A194QA62_PAPXU	28.030	264	140	11	407	653	774	1004	2.66e-07	61.6
sp|Q5TCQ9|MAGI3_HUMAN	tr|A0A194QA62|A0A194QA62_PAPXU	24.907	269	179	11	550	806	746	1003	2.90e-04	51.6
sp|Q5TCQ9|MAGI3_HUMAN	tr|A0A194QA62|A0A194QA62_PAPXU	34.247	73	46	1	1022	1094	776	846	0.002	48.5
sp|Q5TCQ9|MAGI3_HUMAN	tr|A0A194QA62|A0A194QA62_PAPXU	25.541	231	135	8	882	1101	801	1005	0.018	45.8
sp|Q5TCQ9|MAGI3_HUMAN	tr|A0A060XWZ7|A0A060XWZ7_ONCMY	50.952	210	82	4	750	938	8	217	4.93e-52	187
sp|Q5TCQ9|MAGI3_HUMAN	tr|A0A060XWZ7|A0A060XWZ7_ONCMY	23.305	236	141	5	882	1104	10	218	0.002	47.0
sp|Q5TCQ9|MAGI3_HUMAN	tr|A0A060XWZ7|A0A060XWZ7_ONCMY	28.235	85	51	3	401	478	122	203	0.16	41.2
sp|Q5TCQ9|MAGI3_HUMAN	tr|A0A060XWZ7|A0A060XWZ7_ONCMY	22.458	236	140	8	433	653	7	214	2.6	37.7
sp|Q5TCQ9|MAGI3_HUMAN	tr|A0A060XE23|A0A060XE23_ONCMY	49.765	213	86	4	748	939	34	246	5.88e-51	186
sp|Q5TCQ9|MAGI3_HUMAN	tr|A0A060XE23|A0A060XE23_ONCMY	29.167	72	44	2	414	478	160	231	0.84	39.7
sp|Q5TCQ9|MAGI3_HUMAN	tr|A0A060XE23|A0A060XE23_ONCMY	22.785	237	135	6	882	1101	38	243	1.4	38.9
sp|Q5TCQ9|MAGI3_HUMAN	tr|A0A1S3SHM6|A0A1S3SHM6_SALSA	59.310	145	53	3	1	145	1	139	1.90e-47	171
sp|Q5TCQ9|MAGI3_HUMAN	tr|H2RMK0|H2RMK0_TAKRU	45.306	245	109	7	1	242	1	223	3.15e-46	187
sp|Q5TCQ9|MAGI3_HUMAN	tr|H2RMK0|H2RMK0_TAKRU	30.741	270	124	7	843	1109	760	969	1.28e-21	108
sp|Q5TCQ9|MAGI3_HUMAN	tr|H2RMK0|H2RMK0_TAKRU	39.161	143	73	3	357	496	190	321	3.10e-19	100
sp|Q5TCQ9|MAGI3_HUMAN	tr|H2RMK0|H2RMK0_TAKRU	24.664	223	139	9	718	934	760	959	0.004	47.8
sp|Q5TCQ9|MAGI3_HUMAN	tr|H2RMK0|H2RMK0_TAKRU	33.735	83	51	2	413	493	882	962	0.007	47.0
sp|Q5TCQ9|MAGI3_HUMAN	tr|H2RMK0|H2RMK0_TAKRU	33.673	98	60	2	568	660	562	659	0.008	47.0
sp|Q5TCQ9|MAGI3_HUMAN	tr|H2RMK0|H2RMK0_TAKRU	26.531	98	65	2	713	808	225	317	1.3	39.7
sp|Q5TCQ9|MAGI3_HUMAN	tr|H2RMK0|H2RMK0_TAKRU	34.177	79	49	2	581	657	243	320	8.2	37.0
sp|Q5TCQ9|MAGI3_HUMAN	tr|A0A2U4BSP7|A0A2U4BSP7_TURTR	47.248	218	81	5	146	339	35	242	1.31e-44	168
sp|Q5TCQ9|MAGI3_HUMAN	tr|A0A0L0C960|A0A0L0C960_LUCCU	39.098	266	143	5	384	640	205	460	6.93e-43	177
sp|Q5TCQ9|MAGI3_HUMAN	tr|A0A0L0C960|A0A0L0C960_LUCCU	66.667	87	28	1	292	377	41	127	2.66e-29	133
sp|Q5TCQ9|MAGI3_HUMAN	tr|A0A0L0C960|A0A0L0C960_LUCCU	44.643	56	31	0	726	781	921	976	3.07e-06	58.2
sp|Q5TCQ9|MAGI3_HUMAN	tr|A0A0L0C960|A0A0L0C960_LUCCU	30.864	81	55	1	729	808	234	314	0.072	43.9
sp|Q5TCQ9|MAGI3_HUMAN	tr|A0A0L0C960|A0A0L0C960_LUCCU	32.836	67	45	0	400	466	911	977	0.23	42.4
sp|Q5TCQ9|MAGI3_HUMAN	tr|A0A0L0C960|A0A0L0C960_LUCCU	30.882	68	46	1	1024	1090	234	301	1.1	40.0
sp|Q5TCQ9|MAGI3_HUMAN	tr|A0A0L0C960|A0A0L0C960_LUCCU	38.462	52	32	0	1022	1073	922	973	1.9	39.3
sp|Q5TCQ9|MAGI3_HUMAN	tr|A0A060XYN2|A0A060XYN2_ONCMY	74.157	89	23	0	289	377	155	243	6.27e-40	155
sp|Q5TCQ9|MAGI3_HUMAN	tr|A0A060WQI5|A0A060WQI5_ONCMY	71.296	108	24	4	1	106	1	103	7.06e-39	147
sp|Q5TCQ9|MAGI3_HUMAN	tr|A0A060VW43|A0A060VW43_ONCMY	70.370	108	25	4	1	106	1	103	1.02e-38	146
sp|Q5TCQ9|MAGI3_HUMAN	tr|A0A1S3LFI1|A0A1S3LFI1_SALSA	37.405	262	114	5	851	1110	771	984	1.76e-38	163
sp|Q5TCQ9|MAGI3_HUMAN	tr|A0A1S3LFI1|A0A1S3LFI1_SALSA	41.553	219	110	7	126	342	1	203	1.48e-34	150
sp|Q5TCQ9|MAGI3_HUMAN	tr|A0A1S3LFI1|A0A1S3LFI1_SALSA	36.538	156	84	3	341	496	160	300	4.50e-21	107
sp|Q5TCQ9|MAGI3_HUMAN	tr|A0A1S3LFI1|A0A1S3LFI1_SALSA	33.000	100	64	2	394	493	880	976	1.06e-04	53.1
sp|Q5TCQ9|MAGI3_HUMAN	tr|A0A1S3LFI1|A0A1S3LFI1_SALSA	36.047	86	51	2	575	656	552	637	5.75e-04	50.8
sp|Q5TCQ9|MAGI3_HUMAN	tr|A0A1S3LFI1|A0A1S3LFI1_SALSA	23.810	210	143	6	730	934	776	973	0.020	45.8
sp|Q5TCQ9|MAGI3_HUMAN	tr|A0A1S3LFI1|A0A1S3LFI1_SALSA	25.641	78	58	0	727	804	896	973	0.084	43.9
sp|Q5TCQ9|MAGI3_HUMAN	tr|A0A1S3LFI1|A0A1S3LFI1_SALSA	28.125	96	63	2	715	808	205	296	0.11	43.5
sp|Q5TCQ9|MAGI3_HUMAN	tr|A0A1S3LFI1|A0A1S3LFI1_SALSA	34.146	82	46	2	581	657	221	299	0.34	41.6
sp|Q5TCQ9|MAGI3_HUMAN	tr|A0A1S3LFI1|A0A1S3LFI1_SALSA	26.437	87	58	2	1022	1106	219	301	4.7	38.1
sp|Q5TCQ9|MAGI3_HUMAN	tr|A0A1S3MIH3|A0A1S3MIH3_SALSA	35.971	278	129	4	851	1127	688	917	1.83e-38	163
sp|Q5TCQ9|MAGI3_HUMAN	tr|A0A1S3MIH3|A0A1S3MIH3_SALSA	37.589	141	73	3	356	496	88	213	5.11e-20	103
sp|Q5TCQ9|MAGI3_HUMAN	tr|A0A1S3MIH3|A0A1S3MIH3_SALSA	23.517	472	246	19	575	954	467	915	1.05e-08	66.2
sp|Q5TCQ9|MAGI3_HUMAN	tr|A0A1S3MIH3|A0A1S3MIH3_SALSA	31.818	110	73	2	394	503	797	904	7.67e-05	53.5
sp|Q5TCQ9|MAGI3_HUMAN	tr|A0A1S3MIH3|A0A1S3MIH3_SALSA	36.585	82	44	2	581	657	134	212	0.018	45.8
sp|Q5TCQ9|MAGI3_HUMAN	tr|A0A1S3MIH3|A0A1S3MIH3_SALSA	28.736	87	56	2	1022	1106	132	214	0.10	43.5
sp|Q5TCQ9|MAGI3_HUMAN	tr|A0A1S3MIH3|A0A1S3MIH3_SALSA	26.786	112	75	3	700	808	102	209	0.25	42.0
sp|Q5TCQ9|MAGI3_HUMAN	tr|A0A1S3MIH3|A0A1S3MIH3_SALSA	50.000	34	13	1	309	342	87	116	8.5	37.0
sp|Q5TCQ9|MAGI3_HUMAN	tr|A0A1S3QI95|A0A1S3QI95_SALSA	48.980	147	68	3	104	250	6	145	1.40e-35	138
sp|Q5TCQ9|MAGI3_HUMAN	tr|A0A340Y402|A0A340Y402_LIPVE	45.078	193	72	5	171	339	3	185	2.01e-34	137
sp|Q5TCQ9|MAGI3_HUMAN	tr|A0A1U7UPG0|A0A1U7UPG0_TARSY	44.560	193	73	5	171	339	3	185	2.41e-34	135
sp|Q5TCQ9|MAGI3_HUMAN	tr|W5JL58|W5JL58_ANODA	38.756	209	99	3	726	934	156	335	3.97e-33	139
sp|Q5TCQ9|MAGI3_HUMAN	tr|W5JL58|W5JL58_ANODA	37.037	81	49	1	1022	1100	157	237	8.33e-05	52.8
sp|Q5TCQ9|MAGI3_HUMAN	tr|W5JL58|W5JL58_ANODA	34.118	85	56	0	408	492	154	238	1.17e-04	52.4
sp|Q5TCQ9|MAGI3_HUMAN	tr|W5JL58|W5JL58_ANODA	30.588	85	54	2	851	935	156	235	0.099	43.1
sp|Q5TCQ9|MAGI3_HUMAN	tr|W5JL58|W5JL58_ANODA	30.000	70	49	0	1030	1099	266	335	2.6	38.5
sp|Q5TCQ9|MAGI3_HUMAN	tr|W5JL58|W5JL58_ANODA	31.343	67	42	2	414	478	261	325	3.4	38.1
sp|Q5TCQ9|MAGI3_HUMAN	tr|F6S0Y7|F6S0Y7_ORNAN	44.848	165	88	2	1015	1178	53	215	5.09e-33	138
sp|Q5TCQ9|MAGI3_HUMAN	tr|F6S0Y7|F6S0Y7_ORNAN	30.612	147	91	5	847	990	55	193	1.29e-07	61.6
sp|Q5TCQ9|MAGI3_HUMAN	tr|F6S0Y7|F6S0Y7_ORNAN	34.568	81	51	1	413	493	62	140	6.19e-05	53.1
sp|Q5TCQ9|MAGI3_HUMAN	tr|F6S0Y7|F6S0Y7_ORNAN	25.833	120	81	3	693	804	18	137	0.002	48.5
sp|Q5TCQ9|MAGI3_HUMAN	tr|F6S0Y7|F6S0Y7_ORNAN	28.889	90	50	3	575	655	56	140	0.064	43.5
sp|Q5TCQ9|MAGI3_HUMAN	tr|A0A1S3N0E1|A0A1S3N0E1_SALSA	46.409	181	67	4	811	963	17	195	6.08e-33	143
sp|Q5TCQ9|MAGI3_HUMAN	tr|A0A1S3N0E1|A0A1S3N0E1_SALSA	47.826	161	71	5	988	1136	296	455	4.43e-32	140
sp|Q5TCQ9|MAGI3_HUMAN	tr|A0A1S3N0E1|A0A1S3N0E1_SALSA	37.037	81	49	1	413	493	335	413	3.44e-05	54.7
sp|Q5TCQ9|MAGI3_HUMAN	tr|A0A1S3N0E1|A0A1S3N0E1_SALSA	27.869	122	80	3	723	841	326	442	6.74e-05	53.5
sp|Q5TCQ9|MAGI3_HUMAN	tr|A0A1S3N0E1|A0A1S3N0E1_SALSA	30.337	89	50	2	850	934	330	410	0.011	46.6
sp|Q5TCQ9|MAGI3_HUMAN	tr|A0A1S3N0E1|A0A1S3N0E1_SALSA	29.167	72	44	2	414	478	85	156	0.18	42.4
sp|Q5TCQ9|MAGI3_HUMAN	tr|A0A1S3N0E1|A0A1S3N0E1_SALSA	32.222	90	47	4	575	655	329	413	9.6	37.0
sp|Q5TCQ9|MAGI3_HUMAN	tr|A0A061AEZ7|A0A061AEZ7_ONCMY	53.968	126	56	1	1015	1140	89	212	1.25e-32	132
sp|Q5TCQ9|MAGI3_HUMAN	tr|A0A061AEZ7|A0A061AEZ7_ONCMY	38.272	81	48	1	413	493	98	176	3.04e-05	52.8
sp|Q5TCQ9|MAGI3_HUMAN	tr|A0A061AEZ7|A0A061AEZ7_ONCMY	34.375	96	58	2	838	932	80	171	0.004	46.2
sp|Q5TCQ9|MAGI3_HUMAN	tr|A0A061AEZ7|A0A061AEZ7_ONCMY	28.571	91	60	2	719	804	83	173	0.032	43.5
sp|Q5TCQ9|MAGI3_HUMAN	tr|A0A060W7H5|A0A060W7H5_ONCMY	50.000	118	59	0	701	818	118	235	3.91e-32	134
sp|Q5TCQ9|MAGI3_HUMAN	tr|A0A060W7H5|A0A060W7H5_ONCMY	36.905	84	51	1	413	494	146	229	7.54e-09	65.1
sp|Q5TCQ9|MAGI3_HUMAN	tr|A0A060W7H5|A0A060W7H5_ONCMY	27.273	110	78	1	1022	1129	144	253	0.001	48.5
sp|Q5TCQ9|MAGI3_HUMAN	tr|A0A060W7H5|A0A060W7H5_ONCMY	37.209	86	47	4	851	934	143	223	0.003	47.4
sp|Q5TCQ9|MAGI3_HUMAN	tr|A0A060W7H5|A0A060W7H5_ONCMY	58.621	29	12	0	848	876	304	332	0.17	42.0
sp|Q5TCQ9|MAGI3_HUMAN	tr|G1KKQ3|G1KKQ3_ANOCA	56.566	99	42	1	1015	1112	18	116	3.25e-30	122
sp|Q5TCQ9|MAGI3_HUMAN	tr|G1KKQ3|G1KKQ3_ANOCA	42.105	57	33	0	419	475	33	89	2.00e-04	48.5
sp|Q5TCQ9|MAGI3_HUMAN	tr|G1KKQ3|G1KKQ3_ANOCA	32.609	92	55	3	845	934	16	102	2.91e-04	48.1
sp|Q5TCQ9|MAGI3_HUMAN	tr|G1KKQ3|G1KKQ3_ANOCA	27.273	88	64	0	717	804	15	102	5.80e-04	47.4
sp|Q5TCQ9|MAGI3_HUMAN	tr|G1KKQ3|G1KKQ3_ANOCA	27.381	84	53	2	578	655	24	105	2.7	36.6
sp|Q5TCQ9|MAGI3_HUMAN	tr|A0A2U3Z6R3|A0A2U3Z6R3_LEPWE	58.947	95	39	0	1015	1109	33	127	1.24e-29	128
sp|Q5TCQ9|MAGI3_HUMAN	tr|A0A2U3Z6R3|A0A2U3Z6R3_LEPWE	32.955	88	54	2	847	934	35	117	3.38e-06	57.0
sp|Q5TCQ9|MAGI3_HUMAN	tr|A0A2U3Z6R3|A0A2U3Z6R3_LEPWE	33.333	81	52	1	413	493	42	120	2.28e-04	51.2
sp|Q5TCQ9|MAGI3_HUMAN	tr|A0A2U3Z6R3|A0A2U3Z6R3_LEPWE	29.487	78	55	0	727	804	40	117	0.001	48.9
sp|Q5TCQ9|MAGI3_HUMAN	tr|A0A2U3Z6R3|A0A2U3Z6R3_LEPWE	28.889	90	50	3	575	655	36	120	0.081	43.1
sp|Q5TCQ9|MAGI3_HUMAN	tr|A0A0Q3LW31|A0A0Q3LW31_AMAAE	39.171	217	104	6	186	386	36	240	1.95e-28	121
sp|Q5TCQ9|MAGI3_HUMAN	tr|A0A3B4VNM1|A0A3B4VNM1_SERDU	41.969	193	89	6	1	185	1	178	2.61e-28	130
sp|Q5TCQ9|MAGI3_HUMAN	tr|A0A3B4VNM1|A0A3B4VNM1_SERDU	52.525	99	47	0	1011	1109	832	930	6.84e-24	115
sp|Q5TCQ9|MAGI3_HUMAN	tr|A0A3B4VNM1|A0A3B4VNM1_SERDU	36.207	174	82	5	357	512	151	313	3.46e-17	94.0
sp|Q5TCQ9|MAGI3_HUMAN	tr|A0A3B4VNM1|A0A3B4VNM1_SERDU	24.020	408	240	14	575	934	535	920	1.47e-11	75.5
sp|Q5TCQ9|MAGI3_HUMAN	tr|A0A3B4VNM1|A0A3B4VNM1_SERDU	39.785	93	55	1	843	935	719	810	5.68e-11	73.6
sp|Q5TCQ9|MAGI3_HUMAN	tr|A0A3B4VNM1|A0A3B4VNM1_SERDU	33.333	81	52	1	413	493	845	923	0.003	48.5
sp|Q5TCQ9|MAGI3_HUMAN	tr|A0A3B4VNM1|A0A3B4VNM1_SERDU	24.632	272	167	9	413	657	22	282	0.67	40.8
sp|Q5TCQ9|MAGI3_HUMAN	tr|A0A3B4VNM1|A0A3B4VNM1_SERDU	27.083	96	63	2	715	808	189	279	0.75	40.4
sp|Q5TCQ9|MAGI3_HUMAN	tr|A0A3B4VNM1|A0A3B4VNM1_SERDU	28.571	105	70	3	1001	1101	708	811	1.7	39.3
sp|Q5TCQ9|MAGI3_HUMAN	tr|A0A3B4VNM1|A0A3B4VNM1_SERDU	31.507	73	41	2	414	480	732	801	2.3	38.9
sp|Q5TCQ9|MAGI3_HUMAN	tr|A0A3B4VNM1|A0A3B4VNM1_SERDU	31.081	74	42	3	1020	1090	199	266	9.8	37.0
sp|Q5TCQ9|MAGI3_HUMAN	tr|L5JQH6|L5JQH6_PTEAL	42.077	183	72	5	185	343	59	231	5.02e-28	120
sp|Q5TCQ9|MAGI3_HUMAN	tr|K7EG32|K7EG32_ORNAN	37.019	208	91	5	185	359	9	209	1.42e-27	117
sp|Q5TCQ9|MAGI3_HUMAN	tr|E9G071|E9G071_DAPPU	56.842	95	37	2	94	185	19	112	2.19e-26	112
sp|Q5TCQ9|MAGI3_HUMAN	tr|A0A060YGC4|A0A060YGC4_ONCMY	53.704	108	43	1	356	456	17	124	2.32e-26	110
sp|Q5TCQ9|MAGI3_HUMAN	tr|A0A060YGC4|A0A060YGC4_ONCMY	38.095	63	31	1	713	767	57	119	4.57e-05	50.1
sp|Q5TCQ9|MAGI3_HUMAN	tr|A0A060Y9L4|A0A060Y9L4_ONCMY	59.341	91	37	0	1020	1110	75	165	2.98e-26	121
sp|Q5TCQ9|MAGI3_HUMAN	tr|A0A060Y9L4|A0A060Y9L4_ONCMY	30.769	78	54	0	727	804	77	154	2.41e-05	55.1
sp|Q5TCQ9|MAGI3_HUMAN	tr|A0A060Y9L4|A0A060Y9L4_ONCMY	32.099	81	53	1	413	493	79	157	9.76e-05	53.1
sp|Q5TCQ9|MAGI3_HUMAN	tr|A0A060Y9L4|A0A060Y9L4_ONCMY	34.118	85	51	2	850	934	75	154	0.003	48.1
sp|Q5TCQ9|MAGI3_HUMAN	tr|A0A060XM15|A0A060XM15_ONCMY	57.143	105	40	3	861	963	25	126	3.24e-26	115
sp|Q5TCQ9|MAGI3_HUMAN	tr|A0A060XM15|A0A060XM15_ONCMY	31.148	61	42	0	1047	1107	45	105	8.1	36.6
sp|Q5TCQ9|MAGI3_HUMAN	tr|A0A060YGM4|A0A060YGM4_ONCMY	54.717	106	41	1	356	454	17	122	3.95e-26	110
sp|Q5TCQ9|MAGI3_HUMAN	tr|A0A060YGM4|A0A060YGM4_ONCMY	38.095	63	31	1	713	767	57	119	5.65e-05	49.7
sp|Q5TCQ9|MAGI3_HUMAN	tr|A0A1L8GZA5|A0A1L8GZA5_XENLA	53.704	108	44	3	1	108	1	102	1.14e-25	108
sp|Q5TCQ9|MAGI3_HUMAN	tr|A0A060YT44|A0A060YT44_ONCMY	53.211	109	50	1	146	254	34	141	1.22e-25	109
sp|Q5TCQ9|MAGI3_HUMAN	tr|W5PGV1|W5PGV1_SHEEP	23.922	765	418	27	402	1097	1232	1901	6.48e-25	119
sp|Q5TCQ9|MAGI3_HUMAN	tr|W5PGV1|W5PGV1_SHEEP	27.826	230	142	7	726	943	248	465	1.46e-12	79.3
sp|Q5TCQ9|MAGI3_HUMAN	tr|W5PGV1|W5PGV1_SHEEP	28.139	231	145	6	717	936	1685	1905	6.72e-12	77.0
sp|Q5TCQ9|MAGI3_HUMAN	tr|W5PGV1|W5PGV1_SHEEP	27.500	240	131	10	579	809	249	454	5.08e-10	70.9
sp|Q5TCQ9|MAGI3_HUMAN	tr|W5PGV1|W5PGV1_SHEEP	24.675	385	215	16	730	1105	139	457	1.42e-09	69.3
sp|Q5TCQ9|MAGI3_HUMAN	tr|W5PGV1|W5PGV1_SHEEP	26.641	259	161	5	882	1134	1105	1340	1.92e-09	68.9
sp|Q5TCQ9|MAGI3_HUMAN	tr|W5PGV1|W5PGV1_SHEEP	35.443	79	50	1	1022	1099	1461	1539	2.44e-05	55.5
sp|Q5TCQ9|MAGI3_HUMAN	tr|W5PGV1|W5PGV1_SHEEP	29.861	144	83	5	1022	1157	249	382	5.60e-04	50.8
sp|Q5TCQ9|MAGI3_HUMAN	tr|W5PGV1|W5PGV1_SHEEP	33.708	89	49	2	1022	1100	1070	1158	0.003	48.5
sp|Q5TCQ9|MAGI3_HUMAN	tr|W5PGV1|W5PGV1_SHEEP	32.955	88	56	2	710	796	1226	1311	0.037	45.1
sp|Q5TCQ9|MAGI3_HUMAN	tr|W5PGV1|W5PGV1_SHEEP	29.762	84	54	2	413	492	689	771	0.17	42.7
sp|Q5TCQ9|MAGI3_HUMAN	tr|W5PGV1|W5PGV1_SHEEP	23.958	192	127	3	744	924	575	758	2.2	39.3
sp|Q5TCQ9|MAGI3_HUMAN	tr|W5PGV1|W5PGV1_SHEEP	34.247	73	43	3	1022	1089	135	207	5.2	37.7
sp|Q5TCQ9|MAGI3_HUMAN	tr|W5PGV1|W5PGV1_SHEEP	35.000	60	37	1	419	478	257	314	5.4	37.7
sp|Q5TCQ9|MAGI3_HUMAN	tr|A0A452FUY4|A0A452FUY4_CAPHI	24.575	765	413	28	402	1097	1232	1901	9.97e-25	119
sp|Q5TCQ9|MAGI3_HUMAN	tr|A0A452FUY4|A0A452FUY4_CAPHI	28.571	231	144	6	717	936	1685	1905	8.88e-13	79.7
sp|Q5TCQ9|MAGI3_HUMAN	tr|A0A452FUY4|A0A452FUY4_CAPHI	27.826	230	142	7	726	943	248	465	1.69e-12	79.0
sp|Q5TCQ9|MAGI3_HUMAN	tr|A0A452FUY4|A0A452FUY4_CAPHI	27.500	240	131	10	579	809	249	454	6.06e-10	70.5
sp|Q5TCQ9|MAGI3_HUMAN	tr|A0A452FUY4|A0A452FUY4_CAPHI	24.675	385	215	16	730	1105	139	457	2.01e-09	68.9
sp|Q5TCQ9|MAGI3_HUMAN	tr|A0A452FUY4|A0A452FUY4_CAPHI	26.641	259	161	5	882	1134	1105	1340	2.32e-09	68.6
sp|Q5TCQ9|MAGI3_HUMAN	tr|A0A452FUY4|A0A452FUY4_CAPHI	29.861	144	83	5	1022	1157	249	382	6.91e-04	50.8
sp|Q5TCQ9|MAGI3_HUMAN	tr|A0A452FUY4|A0A452FUY4_CAPHI	33.708	89	49	2	1022	1100	1070	1158	0.003	48.5
sp|Q5TCQ9|MAGI3_HUMAN	tr|A0A452FUY4|A0A452FUY4_CAPHI	32.955	88	56	2	710	796	1226	1311	0.040	44.7
sp|Q5TCQ9|MAGI3_HUMAN	tr|A0A452FUY4|A0A452FUY4_CAPHI	29.762	84	54	2	413	492	689	771	0.098	43.5
sp|Q5TCQ9|MAGI3_HUMAN	tr|A0A452FUY4|A0A452FUY4_CAPHI	23.958	192	127	3	744	924	575	758	2.1	39.3
sp|Q5TCQ9|MAGI3_HUMAN	tr|A0A452FUY4|A0A452FUY4_CAPHI	35.000	60	37	1	419	478	257	314	6.0	37.7
sp|Q5TCQ9|MAGI3_HUMAN	tr|H0WB65|H0WB65_CAVPO	23.674	773	394	28	402	1101	1229	1878	2.41e-24	117
sp|Q5TCQ9|MAGI3_HUMAN	tr|H0WB65|H0WB65_CAVPO	26.786	224	131	6	726	935	252	456	1.09e-09	69.7
sp|Q5TCQ9|MAGI3_HUMAN	tr|H0WB65|H0WB65_CAVPO	26.210	248	125	11	579	809	253	459	7.61e-06	57.0
sp|Q5TCQ9|MAGI3_HUMAN	tr|H0WB65|H0WB65_CAVPO	31.298	131	84	3	1022	1149	1238	1365	1.10e-05	56.6
sp|Q5TCQ9|MAGI3_HUMAN	tr|H0WB65|H0WB65_CAVPO	25.726	241	128	10	735	956	145	353	7.28e-05	53.9
sp|Q5TCQ9|MAGI3_HUMAN	tr|H0WB65|H0WB65_CAVPO	25.194	258	134	9	852	1106	136	337	1.29e-04	53.1
sp|Q5TCQ9|MAGI3_HUMAN	tr|H0WB65|H0WB65_CAVPO	32.584	89	50	2	1022	1100	1063	1151	0.005	47.8
sp|Q5TCQ9|MAGI3_HUMAN	tr|H0WB65|H0WB65_CAVPO	24.064	187	134	3	744	924	578	762	0.072	43.9
sp|Q5TCQ9|MAGI3_HUMAN	tr|H0WB65|H0WB65_CAVPO	32.222	90	58	2	710	798	1223	1310	0.28	42.0
sp|Q5TCQ9|MAGI3_HUMAN	tr|H0WB65|H0WB65_CAVPO	28.723	94	60	3	413	502	693	783	0.33	42.0
sp|Q5TCQ9|MAGI3_HUMAN	tr|H0WB65|H0WB65_CAVPO	43.396	53	30	0	882	934	1098	1150	0.66	40.8
sp|Q5TCQ9|MAGI3_HUMAN	tr|H0WB65|H0WB65_CAVPO	34.483	58	37	1	1044	1100	400	457	8.8	37.0
sp|Q5TCQ9|MAGI3_HUMAN	tr|A0A060YJR7|A0A060YJR7_ONCMY	51.852	108	46	3	1	108	1	102	7.27e-24	103
sp|Q5TCQ9|MAGI3_HUMAN	tr|A0A452G1A4|A0A452G1A4_CAPHI	52.336	107	46	2	1	107	1	102	1.29e-23	102
sp|Q5TCQ9|MAGI3_HUMAN	tr|H9IVM9|H9IVM9_BOMMO	39.106	179	93	4	764	938	642	808	1.31e-23	114
sp|Q5TCQ9|MAGI3_HUMAN	tr|H9IVM9|H9IVM9_BOMMO	34.722	72	46	1	1030	1101	736	806	0.12	43.1
sp|Q5TCQ9|MAGI3_HUMAN	tr|H9IVM9|H9IVM9_BOMMO	30.693	101	63	3	698	793	695	793	1.1	40.0
sp|Q5TCQ9|MAGI3_HUMAN	tr|A0A060YUV5|A0A060YUV5_ONCMY	51.887	106	45	3	1	106	1	100	3.91e-23	100
sp|Q5TCQ9|MAGI3_HUMAN	tr|G3HNS4|G3HNS4_CRIGR	51.402	107	47	2	1	107	1	102	4.21e-23	101
sp|Q5TCQ9|MAGI3_HUMAN	tr|A0A060X384|A0A060X384_ONCMY	27.979	386	226	12	729	1097	311	661	4.25e-23	113
sp|Q5TCQ9|MAGI3_HUMAN	tr|A0A060X384|A0A060X384_ONCMY	21.610	708	371	20	419	1089	452	1012	3.19e-14	84.3
sp|Q5TCQ9|MAGI3_HUMAN	tr|A0A060X384|A0A060X384_ONCMY	23.684	380	220	13	729	1102	587	902	1.82e-12	78.6
sp|Q5TCQ9|MAGI3_HUMAN	tr|A0A060X384|A0A060X384_ONCMY	26.415	212	146	4	728	936	820	1024	4.59e-09	67.4
sp|Q5TCQ9|MAGI3_HUMAN	tr|A0A060X384|A0A060X384_ONCMY	33.663	101	58	2	1020	1111	307	407	2.32e-07	62.0
sp|Q5TCQ9|MAGI3_HUMAN	tr|A0A060X384|A0A060X384_ONCMY	22.525	404	236	15	414	806	685	1022	4.64e-06	57.8
sp|Q5TCQ9|MAGI3_HUMAN	tr|A0A060X384|A0A060X384_ONCMY	39.189	74	44	1	1027	1100	125	197	1.91e-05	55.5
sp|Q5TCQ9|MAGI3_HUMAN	tr|A0A060X384|A0A060X384_ONCMY	22.567	483	260	20	731	1134	112	559	3.36e-04	51.6
sp|Q5TCQ9|MAGI3_HUMAN	tr|A0A060X384|A0A060X384_ONCMY	34.247	73	39	2	412	478	943	1012	0.079	43.9
sp|Q5TCQ9|MAGI3_HUMAN	tr|A0A060X384|A0A060X384_ONCMY	29.630	81	54	2	413	492	587	665	0.59	40.8
sp|Q5TCQ9|MAGI3_HUMAN	tr|A0A060X384|A0A060X384_ONCMY	30.380	79	54	1	404	481	302	380	0.63	40.8
sp|Q5TCQ9|MAGI3_HUMAN	tr|A0A0N1IC73|A0A0N1IC73_PAPXU	33.740	246	115	7	724	940	40	266	4.33e-23	106
sp|Q5TCQ9|MAGI3_HUMAN	tr|A0A0N1IC73|A0A0N1IC73_PAPXU	23.922	255	165	9	550	793	13	249	0.054	43.1
sp|Q5TCQ9|MAGI3_HUMAN	tr|A0A0N1IC73|A0A0N1IC73_PAPXU	26.616	263	143	10	407	657	41	265	0.12	42.0
sp|Q5TCQ9|MAGI3_HUMAN	tr|A0A0N1IC73|A0A0N1IC73_PAPXU	34.247	73	47	1	1030	1102	192	263	0.17	41.6
sp|Q5TCQ9|MAGI3_HUMAN	tr|A0A0N1IC73|A0A0N1IC73_PAPXU	34.247	73	36	2	1022	1094	43	103	0.31	40.8
sp|Q5TCQ9|MAGI3_HUMAN	tr|A0A151NPC6|A0A151NPC6_ALLMI	52.778	108	39	3	1	104	1	100	4.49e-23	100
sp|Q5TCQ9|MAGI3_HUMAN	tr|F7FSD9|F7FSD9_ORNAN	49.533	107	49	2	1	107	1	102	1.56e-22	99.0
sp|Q5TCQ9|MAGI3_HUMAN	tr|A0A1S3N0T2|A0A1S3N0T2_SALSA	50.000	106	47	3	1	106	1	100	2.55e-22	98.6
sp|Q5TCQ9|MAGI3_HUMAN	tr|A0A2I2U412|A0A2I2U412_FELCA	28.385	384	233	11	729	1099	1365	1719	4.49e-22	110
sp|Q5TCQ9|MAGI3_HUMAN	tr|A0A2I2U412|A0A2I2U412_FELCA	23.197	707	405	25	404	1089	1356	1945	1.25e-16	92.4
sp|Q5TCQ9|MAGI3_HUMAN	tr|A0A2I2U412|A0A2I2U412_FELCA	24.038	416	233	12	713	1099	1718	2079	2.54e-16	91.7
sp|Q5TCQ9|MAGI3_HUMAN	tr|A0A2I2U412|A0A2I2U412_FELCA	23.604	394	225	12	723	1103	133	463	8.52e-13	80.1
sp|Q5TCQ9|MAGI3_HUMAN	tr|A0A2I2U412|A0A2I2U412_FELCA	22.709	753	383	30	396	1072	124	753	6.71e-11	73.6
sp|Q5TCQ9|MAGI3_HUMAN	tr|A0A2I2U412|A0A2I2U412_FELCA	23.268	563	321	17	419	926	266	772	1.03e-10	73.2
sp|Q5TCQ9|MAGI3_HUMAN	tr|A0A2I2U412|A0A2I2U412_FELCA	26.471	204	141	4	736	936	1884	2081	1.09e-08	66.6
sp|Q5TCQ9|MAGI3_HUMAN	tr|A0A2I2U412|A0A2I2U412_FELCA	37.037	81	50	1	1020	1099	1361	1441	6.21e-07	60.8
sp|Q5TCQ9|MAGI3_HUMAN	tr|A0A2I2U412|A0A2I2U412_FELCA	34.831	89	48	2	1022	1100	1164	1252	1.44e-04	52.8
sp|Q5TCQ9|MAGI3_HUMAN	tr|A0A2I2U412|A0A2I2U412_FELCA	23.691	401	243	14	570	938	1354	1723	1.56e-04	52.8
sp|Q5TCQ9|MAGI3_HUMAN	tr|A0A2I2U412|A0A2I2U412_FELCA	23.077	416	266	17	413	796	379	772	4.32e-04	51.2
sp|Q5TCQ9|MAGI3_HUMAN	tr|A0A2I2U412|A0A2I2U412_FELCA	33.333	84	43	3	401	478	1993	2069	0.012	46.6
sp|Q5TCQ9|MAGI3_HUMAN	tr|A0A2I2U412|A0A2I2U412_FELCA	29.000	100	65	3	397	492	1624	1721	0.039	45.1
sp|Q5TCQ9|MAGI3_HUMAN	tr|A0A2I2U412|A0A2I2U412_FELCA	23.790	248	144	6	891	1134	1398	1604	0.042	44.7
sp|Q5TCQ9|MAGI3_HUMAN	tr|A0A2I2U412|A0A2I2U412_FELCA	27.941	68	48	1	1022	1089	1007	1073	2.2	39.3
sp|Q5TCQ9|MAGI3_HUMAN	tr|A0A2I2U412|A0A2I2U412_FELCA	41.509	53	31	0	882	934	1199	1251	3.8	38.5
sp|Q5TCQ9|MAGI3_HUMAN	tr|A0A1L8GTX5|A0A1L8GTX5_XENLA	50.962	104	45	3	1	104	1	98	5.88e-22	97.4
sp|Q5TCQ9|MAGI3_HUMAN	tr|A0A1L8GTX5|A0A1L8GTX5_XENLA	30.508	59	41	0	420	478	28	86	2.7	35.4
sp|Q5TCQ9|MAGI3_HUMAN	tr|A0A1S3FZ48|A0A1S3FZ48_DIPOR	27.473	455	271	15	658	1099	437	845	7.72e-22	109
sp|Q5TCQ9|MAGI3_HUMAN	tr|A0A1S3FZ48|A0A1S3FZ48_DIPOR	25.000	232	121	4	874	1099	992	1176	1.38e-10	72.4
sp|Q5TCQ9|MAGI3_HUMAN	tr|A0A1S3FZ48|A0A1S3FZ48_DIPOR	28.641	206	134	5	736	936	981	1178	5.52e-10	70.5
sp|Q5TCQ9|MAGI3_HUMAN	tr|A0A1S3FZ48|A0A1S3FZ48_DIPOR	24.138	261	162	8	857	1100	130	371	1.96e-05	55.5
sp|Q5TCQ9|MAGI3_HUMAN	tr|A0A1S3FZ48|A0A1S3FZ48_DIPOR	29.032	124	76	4	1018	1129	967	1090	3.00e-04	51.6
sp|Q5TCQ9|MAGI3_HUMAN	tr|A0A1S3FZ48|A0A1S3FZ48_DIPOR	22.660	406	242	16	570	938	479	849	0.005	47.8
sp|Q5TCQ9|MAGI3_HUMAN	tr|A0A1S3FZ48|A0A1S3FZ48_DIPOR	34.524	84	42	3	401	478	1090	1166	0.006	47.4
sp|Q5TCQ9|MAGI3_HUMAN	tr|A0A1S3FZ48|A0A1S3FZ48_DIPOR	30.000	100	64	3	397	492	750	847	0.010	46.6
sp|Q5TCQ9|MAGI3_HUMAN	tr|A0A1S3FZ48|A0A1S3FZ48_DIPOR	24.436	266	161	10	389	643	602	838	0.14	43.1
sp|Q5TCQ9|MAGI3_HUMAN	tr|A0A1S3FZ48|A0A1S3FZ48_DIPOR	26.471	68	49	1	1022	1089	126	192	2.6	38.9
sp|Q5TCQ9|MAGI3_HUMAN	tr|A0A1S3FZ48|A0A1S3FZ48_DIPOR	26.582	79	57	1	404	481	481	559	2.8	38.9
sp|Q5TCQ9|MAGI3_HUMAN	tr|A0A1S3FZ48|A0A1S3FZ48_DIPOR	24.219	256	125	10	414	653	975	1177	7.4	37.4
sp|Q5TCQ9|MAGI3_HUMAN	tr|A0A226N9P0|A0A226N9P0_CALSU	26.877	413	216	13	726	1120	167	511	7.90e-22	108
sp|Q5TCQ9|MAGI3_HUMAN	tr|A0A226N9P0|A0A226N9P0_CALSU	26.250	240	147	6	718	933	254	487	2.08e-12	78.2
sp|Q5TCQ9|MAGI3_HUMAN	tr|A0A226N9P0|A0A226N9P0_CALSU	24.590	244	156	8	575	806	259	486	4.85e-08	63.9
sp|Q5TCQ9|MAGI3_HUMAN	tr|A0A226N9P0|A0A226N9P0_CALSU	29.134	127	75	5	1022	1134	263	388	9.67e-05	53.1
sp|Q5TCQ9|MAGI3_HUMAN	tr|A0A226N9P0|A0A226N9P0_CALSU	31.395	86	58	1	850	934	165	250	0.20	42.4
sp|Q5TCQ9|MAGI3_HUMAN	tr|A0A226N9P0|A0A226N9P0_CALSU	42.857	49	27	1	143	190	743	791	0.38	41.6
sp|Q5TCQ9|MAGI3_HUMAN	tr|A0A226N9P0|A0A226N9P0_CALSU	31.944	72	44	2	412	478	169	240	0.86	40.4
sp|Q5TCQ9|MAGI3_HUMAN	tr|A0A226N9P0|A0A226N9P0_CALSU	32.787	61	40	1	410	470	411	470	1.3	39.7
sp|Q5TCQ9|MAGI3_HUMAN	tr|A0A226N9P0|A0A226N9P0_CALSU	27.451	102	63	2	408	498	260	361	1.5	39.7
sp|Q5TCQ9|MAGI3_HUMAN	tr|A0A060YE66|A0A060YE66_ONCMY	47.706	109	51	3	1	109	1	103	1.16e-21	99.0
sp|Q5TCQ9|MAGI3_HUMAN	tr|A0A060YE66|A0A060YE66_ONCMY	30.508	59	41	0	420	478	28	86	5.9	36.2
sp|Q5TCQ9|MAGI3_HUMAN	tr|A0A093GGN9|A0A093GGN9_DRYPU	27.273	385	208	12	726	1098	31	355	1.36e-21	107
sp|Q5TCQ9|MAGI3_HUMAN	tr|A0A093GGN9|A0A093GGN9_DRYPU	24.797	246	151	6	725	942	125	364	1.80e-11	75.1
sp|Q5TCQ9|MAGI3_HUMAN	tr|A0A093GGN9|A0A093GGN9_DRYPU	24.800	250	148	9	576	803	124	355	2.10e-07	61.6
sp|Q5TCQ9|MAGI3_HUMAN	tr|A0A093GGN9|A0A093GGN9_DRYPU	34.524	84	50	1	1022	1100	32	115	8.11e-06	56.6
sp|Q5TCQ9|MAGI3_HUMAN	tr|A0A093GGN9|A0A093GGN9_DRYPU	29.524	105	67	3	1022	1119	127	231	1.33e-04	52.8
sp|Q5TCQ9|MAGI3_HUMAN	tr|A0A093GGN9|A0A093GGN9_DRYPU	35.135	74	40	2	397	470	273	338	0.085	43.5
sp|Q5TCQ9|MAGI3_HUMAN	tr|A0A093GGN9|A0A093GGN9_DRYPU	46.939	49	25	1	143	190	535	583	0.14	42.7
sp|Q5TCQ9|MAGI3_HUMAN	tr|A0A091IN14|A0A091IN14_EGRGA	27.202	386	208	12	726	1098	31	356	1.66e-21	107
sp|Q5TCQ9|MAGI3_HUMAN	tr|A0A091IN14|A0A091IN14_EGRGA	25.101	247	150	7	725	942	125	365	7.59e-11	72.8
sp|Q5TCQ9|MAGI3_HUMAN	tr|A0A091IN14|A0A091IN14_EGRGA	25.610	246	152	9	576	803	124	356	1.76e-07	62.0
sp|Q5TCQ9|MAGI3_HUMAN	tr|A0A091IN14|A0A091IN14_EGRGA	34.524	84	50	1	1022	1100	32	115	7.45e-06	56.6
sp|Q5TCQ9|MAGI3_HUMAN	tr|A0A091IN14|A0A091IN14_EGRGA	29.524	105	67	3	1022	1119	127	231	1.23e-04	52.8
sp|Q5TCQ9|MAGI3_HUMAN	tr|A0A091IN14|A0A091IN14_EGRGA	35.135	74	40	2	397	470	274	339	0.077	43.5
sp|Q5TCQ9|MAGI3_HUMAN	tr|A0A091IN14|A0A091IN14_EGRGA	46.939	49	25	1	143	190	536	584	0.13	42.7
sp|Q5TCQ9|MAGI3_HUMAN	tr|A0A5F9CIP8|A0A5F9CIP8_RABIT	23.056	720	416	25	404	1102	1382	1984	1.75e-21	108
sp|Q5TCQ9|MAGI3_HUMAN	tr|A0A5F9CIP8|A0A5F9CIP8_RABIT	24.455	413	235	13	713	1099	1744	2105	1.11e-16	92.8
sp|Q5TCQ9|MAGI3_HUMAN	tr|A0A5F9CIP8|A0A5F9CIP8_RABIT	24.943	437	279	15	521	936	1699	2107	5.53e-10	70.9
sp|Q5TCQ9|MAGI3_HUMAN	tr|A0A5F9CIP8|A0A5F9CIP8_RABIT	21.046	765	423	25	393	1089	121	772	5.57e-10	70.9
sp|Q5TCQ9|MAGI3_HUMAN	tr|A0A5F9CIP8|A0A5F9CIP8_RABIT	22.832	565	323	19	419	926	266	774	2.03e-07	62.4
sp|Q5TCQ9|MAGI3_HUMAN	tr|A0A5F9CIP8|A0A5F9CIP8_RABIT	25.379	264	155	10	857	1100	1014	1255	5.15e-06	57.8
sp|Q5TCQ9|MAGI3_HUMAN	tr|A0A5F9CIP8|A0A5F9CIP8_RABIT	33.708	89	54	2	1020	1103	376	464	4.64e-05	54.7
sp|Q5TCQ9|MAGI3_HUMAN	tr|A0A5F9CIP8|A0A5F9CIP8_RABIT	25.103	243	126	7	861	1102	149	336	1.22e-04	53.1
sp|Q5TCQ9|MAGI3_HUMAN	tr|A0A5F9CIP8|A0A5F9CIP8_RABIT	33.333	105	65	3	1030	1130	147	250	4.15e-04	51.2
sp|Q5TCQ9|MAGI3_HUMAN	tr|A0A5F9CIP8|A0A5F9CIP8_RABIT	30.000	100	64	3	397	492	1650	1747	0.011	46.6
sp|Q5TCQ9|MAGI3_HUMAN	tr|A0A5F9CIP8|A0A5F9CIP8_RABIT	33.333	84	43	3	401	478	2019	2095	0.012	46.6
sp|Q5TCQ9|MAGI3_HUMAN	tr|A0A0Q3PEK6|A0A0Q3PEK6_AMAAE	50.962	104	46	2	1	104	1	99	1.90e-21	99.4
sp|Q5TCQ9|MAGI3_HUMAN	tr|A0A087R5X4|A0A087R5X4_APTFO	27.202	386	208	12	726	1098	30	355	2.05e-21	107
sp|Q5TCQ9|MAGI3_HUMAN	tr|A0A087R5X4|A0A087R5X4_APTFO	25.101	247	150	7	725	942	124	364	8.18e-11	72.8
sp|Q5TCQ9|MAGI3_HUMAN	tr|A0A087R5X4|A0A087R5X4_APTFO	25.610	246	152	9	576	803	123	355	1.83e-07	62.0
sp|Q5TCQ9|MAGI3_HUMAN	tr|A0A087R5X4|A0A087R5X4_APTFO	34.524	84	50	1	1022	1100	31	114	8.11e-06	56.6
sp|Q5TCQ9|MAGI3_HUMAN	tr|A0A087R5X4|A0A087R5X4_APTFO	29.524	105	67	3	1022	1119	126	230	1.33e-04	52.8
sp|Q5TCQ9|MAGI3_HUMAN	tr|A0A087R5X4|A0A087R5X4_APTFO	35.135	74	40	2	397	470	273	338	0.083	43.5
sp|Q5TCQ9|MAGI3_HUMAN	tr|A0A087R5X4|A0A087R5X4_APTFO	46.939	49	25	1	143	190	535	583	0.13	42.7
sp|Q5TCQ9|MAGI3_HUMAN	tr|A0A1S2ZPK4|A0A1S2ZPK4_ERIEU	25.581	430	215	14	707	1097	1512	1875	2.39e-21	107
sp|Q5TCQ9|MAGI3_HUMAN	tr|A0A1S2ZPK4|A0A1S2ZPK4_ERIEU	23.077	390	234	10	723	1105	1431	1761	1.04e-14	86.3
sp|Q5TCQ9|MAGI3_HUMAN	tr|A0A1S2ZPK4|A0A1S2ZPK4_ERIEU	27.103	214	141	5	726	935	244	446	2.83e-11	75.1
sp|Q5TCQ9|MAGI3_HUMAN	tr|A0A1S2ZPK4|A0A1S2ZPK4_ERIEU	28.384	229	138	7	717	936	1668	1879	7.16e-11	73.6
sp|Q5TCQ9|MAGI3_HUMAN	tr|A0A1S2ZPK4|A0A1S2ZPK4_ERIEU	29.185	233	131	6	882	1099	1103	1316	1.38e-10	72.8
sp|Q5TCQ9|MAGI3_HUMAN	tr|A0A1S2ZPK4|A0A1S2ZPK4_ERIEU	25.468	267	153	11	579	835	245	475	2.12e-09	68.9
sp|Q5TCQ9|MAGI3_HUMAN	tr|A0A1S2ZPK4|A0A1S2ZPK4_ERIEU	20.424	377	227	11	730	1099	135	445	2.55e-07	62.0
sp|Q5TCQ9|MAGI3_HUMAN	tr|A0A1S2ZPK4|A0A1S2ZPK4_ERIEU	31.915	94	63	1	1022	1114	1435	1528	4.17e-05	54.7
sp|Q5TCQ9|MAGI3_HUMAN	tr|A0A1S2ZPK4|A0A1S2ZPK4_ERIEU	23.887	247	128	7	854	1099	133	320	5.01e-04	51.2
sp|Q5TCQ9|MAGI3_HUMAN	tr|A0A1S2ZPK4|A0A1S2ZPK4_ERIEU	33.000	100	54	3	1022	1108	1068	1167	0.004	48.1
sp|Q5TCQ9|MAGI3_HUMAN	tr|A0A1S2ZPK4|A0A1S2ZPK4_ERIEU	35.616	73	38	2	412	478	1798	1867	0.012	46.6
sp|Q5TCQ9|MAGI3_HUMAN	tr|A0A1S2ZPK4|A0A1S2ZPK4_ERIEU	32.955	88	56	2	710	796	1223	1308	0.052	44.7
sp|Q5TCQ9|MAGI3_HUMAN	tr|A0A1S2ZPK4|A0A1S2ZPK4_ERIEU	29.348	92	62	2	402	492	1229	1318	0.57	41.2
sp|Q5TCQ9|MAGI3_HUMAN	tr|A0A1S2ZPK4|A0A1S2ZPK4_ERIEU	28.723	94	60	3	413	502	687	777	0.71	40.8
sp|Q5TCQ9|MAGI3_HUMAN	tr|A0A1S2ZPK4|A0A1S2ZPK4_ERIEU	23.265	245	119	11	413	641	1677	1868	4.9	38.1
sp|Q5TCQ9|MAGI3_HUMAN	tr|A0A1S2ZPK4|A0A1S2ZPK4_ERIEU	35.000	60	37	1	419	478	253	310	5.8	37.7
sp|Q5TCQ9|MAGI3_HUMAN	tr|A0A1S2ZPK4|A0A1S2ZPK4_ERIEU	34.375	64	40	1	434	497	391	452	7.4	37.4
sp|Q5TCQ9|MAGI3_HUMAN	tr|G1P825|G1P825_MYOLU	25.693	397	215	12	723	1105	1428	1758	3.59e-21	107
sp|Q5TCQ9|MAGI3_HUMAN	tr|G1P825|G1P825_MYOLU	28.636	220	143	4	882	1099	1105	1312	6.97e-12	77.0
sp|Q5TCQ9|MAGI3_HUMAN	tr|G1P825|G1P825_MYOLU	28.378	222	128	7	726	935	246	448	3.49e-11	74.7
sp|Q5TCQ9|MAGI3_HUMAN	tr|G1P825|G1P825_MYOLU	27.170	265	141	9	707	937	1509	1755	3.52e-10	71.2
sp|Q5TCQ9|MAGI3_HUMAN	tr|G1P825|G1P825_MYOLU	26.250	240	133	10	579	809	247	451	5.09e-08	64.3
sp|Q5TCQ9|MAGI3_HUMAN	tr|G1P825|G1P825_MYOLU	22.611	429	235	13	591	941	1108	1517	4.12e-07	61.2
sp|Q5TCQ9|MAGI3_HUMAN	tr|G1P825|G1P825_MYOLU	22.812	377	216	14	730	1099	139	447	5.77e-07	60.8
sp|Q5TCQ9|MAGI3_HUMAN	tr|G1P825|G1P825_MYOLU	33.708	89	49	2	1022	1100	1070	1158	0.001	49.7
sp|Q5TCQ9|MAGI3_HUMAN	tr|G1P825|G1P825_MYOLU	30.864	81	53	2	413	492	1434	1512	0.015	46.2
sp|Q5TCQ9|MAGI3_HUMAN	tr|G1P825|G1P825_MYOLU	29.787	94	59	3	413	502	688	778	0.030	45.4
sp|Q5TCQ9|MAGI3_HUMAN	tr|G1P825|G1P825_MYOLU	29.630	81	56	1	402	481	1225	1305	0.52	41.2
sp|Q5TCQ9|MAGI3_HUMAN	tr|G1P825|G1P825_MYOLU	34.247	73	43	3	1022	1089	135	207	2.5	38.9
sp|Q5TCQ9|MAGI3_HUMAN	tr|G1P825|G1P825_MYOLU	35.000	60	37	1	419	478	255	312	6.3	37.7
sp|Q5TCQ9|MAGI3_HUMAN	tr|A0A286ZKG0|A0A286ZKG0_PIG	25.943	424	221	15	707	1097	1569	1932	4.47e-21	107
sp|Q5TCQ9|MAGI3_HUMAN	tr|A0A286ZKG0|A0A286ZKG0_PIG	24.679	389	213	11	723	1097	1488	1810	2.20e-17	95.1
sp|Q5TCQ9|MAGI3_HUMAN	tr|A0A286ZKG0|A0A286ZKG0_PIG	29.167	216	135	6	726	935	248	451	5.11e-13	80.5
sp|Q5TCQ9|MAGI3_HUMAN	tr|A0A286ZKG0|A0A286ZKG0_PIG	24.138	377	230	12	583	936	1593	1936	4.50e-12	77.4
sp|Q5TCQ9|MAGI3_HUMAN	tr|A0A286ZKG0|A0A286ZKG0_PIG	27.232	224	148	5	882	1099	1104	1318	1.92e-10	72.4
sp|Q5TCQ9|MAGI3_HUMAN	tr|A0A286ZKG0|A0A286ZKG0_PIG	23.077	377	218	14	730	1099	139	450	1.12e-09	69.7
sp|Q5TCQ9|MAGI3_HUMAN	tr|A0A286ZKG0|A0A286ZKG0_PIG	24.686	239	138	8	579	808	249	454	1.48e-08	65.9
sp|Q5TCQ9|MAGI3_HUMAN	tr|A0A286ZKG0|A0A286ZKG0_PIG	26.364	220	132	6	591	796	1107	1310	3.33e-04	51.6
sp|Q5TCQ9|MAGI3_HUMAN	tr|A0A286ZKG0|A0A286ZKG0_PIG	35.616	73	38	2	412	478	1855	1924	0.003	48.5
sp|Q5TCQ9|MAGI3_HUMAN	tr|A0A286ZKG0|A0A286ZKG0_PIG	33.708	89	49	2	1022	1100	1069	1157	0.003	48.5
sp|Q5TCQ9|MAGI3_HUMAN	tr|A0A286ZKG0|A0A286ZKG0_PIG	30.864	81	53	2	413	492	1494	1572	0.009	47.0
sp|Q5TCQ9|MAGI3_HUMAN	tr|A0A286ZKG0|A0A286ZKG0_PIG	29.787	94	59	3	413	502	689	779	0.041	44.7
sp|Q5TCQ9|MAGI3_HUMAN	tr|A0A286ZKG0|A0A286ZKG0_PIG	29.348	92	62	2	402	492	1231	1320	0.27	42.0
sp|Q5TCQ9|MAGI3_HUMAN	tr|A0A286ZKG0|A0A286ZKG0_PIG	20.833	264	146	9	728	939	1071	1323	2.5	38.9
sp|Q5TCQ9|MAGI3_HUMAN	tr|A0A286ZKG0|A0A286ZKG0_PIG	35.000	60	37	1	419	478	257	314	4.4	38.1
sp|Q5TCQ9|MAGI3_HUMAN	tr|A0A286ZKG0|A0A286ZKG0_PIG	34.247	73	43	3	1022	1089	135	207	6.3	37.7
sp|Q5TCQ9|MAGI3_HUMAN	tr|A0A286ZKG0|A0A286ZKG0_PIG	23.116	199	120	4	744	924	575	758	6.5	37.7
sp|Q5TCQ9|MAGI3_HUMAN	tr|L5K4D3|L5K4D3_PTEAL	25.472	424	207	14	707	1089	1529	1884	7.07e-21	106
sp|Q5TCQ9|MAGI3_HUMAN	tr|L5K4D3|L5K4D3_PTEAL	24.181	397	221	12	723	1105	1448	1778	1.77e-17	95.5
sp|Q5TCQ9|MAGI3_HUMAN	tr|L5K4D3|L5K4D3_PTEAL	25.886	367	236	10	583	936	1553	1896	1.08e-12	79.7
sp|Q5TCQ9|MAGI3_HUMAN	tr|L5K4D3|L5K4D3_PTEAL	27.803	223	129	7	726	935	261	464	6.12e-12	77.0
sp|Q5TCQ9|MAGI3_HUMAN	tr|L5K4D3|L5K4D3_PTEAL	26.818	220	128	4	882	1099	1119	1307	1.52e-10	72.4
sp|Q5TCQ9|MAGI3_HUMAN	tr|L5K4D3|L5K4D3_PTEAL	23.077	377	218	13	730	1099	152	463	1.64e-09	69.3
sp|Q5TCQ9|MAGI3_HUMAN	tr|L5K4D3|L5K4D3_PTEAL	26.667	240	133	12	579	809	262	467	6.80e-08	63.9
sp|Q5TCQ9|MAGI3_HUMAN	tr|L5K4D3|L5K4D3_PTEAL	31.429	140	86	4	1022	1157	262	395	1.56e-05	56.2
sp|Q5TCQ9|MAGI3_HUMAN	tr|L5K4D3|L5K4D3_PTEAL	33.708	89	49	2	1022	1100	1084	1172	0.001	50.1
sp|Q5TCQ9|MAGI3_HUMAN	tr|L5K4D3|L5K4D3_PTEAL	35.616	73	38	2	412	478	1815	1884	0.003	48.5
sp|Q5TCQ9|MAGI3_HUMAN	tr|L5K4D3|L5K4D3_PTEAL	23.109	238	146	9	728	939	1086	1312	0.004	48.1
sp|Q5TCQ9|MAGI3_HUMAN	tr|L5K4D3|L5K4D3_PTEAL	30.864	81	53	2	413	492	1454	1532	0.013	46.6
sp|Q5TCQ9|MAGI3_HUMAN	tr|L5K4D3|L5K4D3_PTEAL	32.955	88	56	2	710	796	1214	1299	0.031	45.1
sp|Q5TCQ9|MAGI3_HUMAN	tr|L5K4D3|L5K4D3_PTEAL	30.435	92	61	2	402	492	1220	1309	0.16	42.7
sp|Q5TCQ9|MAGI3_HUMAN	tr|L5K4D3|L5K4D3_PTEAL	26.190	84	57	2	413	492	703	785	1.6	39.7
sp|Q5TCQ9|MAGI3_HUMAN	tr|L5K4D3|L5K4D3_PTEAL	35.000	60	37	1	419	478	270	327	6.2	37.7
sp|Q5TCQ9|MAGI3_HUMAN	tr|R0LTS8|R0LTS8_ANAPL	26.368	402	208	12	693	1073	180	514	8.82e-21	105
sp|Q5TCQ9|MAGI3_HUMAN	tr|R0LTS8|R0LTS8_ANAPL	26.141	241	147	7	718	933	305	539	2.91e-10	71.2
sp|Q5TCQ9|MAGI3_HUMAN	tr|R0LTS8|R0LTS8_ANAPL	33.333	84	51	1	1022	1100	219	302	2.17e-06	58.5
sp|Q5TCQ9|MAGI3_HUMAN	tr|R0LTS8|R0LTS8_ANAPL	24.434	221	142	8	575	782	310	518	2.45e-04	52.0
sp|Q5TCQ9|MAGI3_HUMAN	tr|R0LTS8|R0LTS8_ANAPL	28.906	128	75	6	1022	1134	314	440	0.003	48.5
sp|Q5TCQ9|MAGI3_HUMAN	tr|R0LTS8|R0LTS8_ANAPL	42.857	49	27	1	143	190	763	811	0.32	41.6
sp|Q5TCQ9|MAGI3_HUMAN	tr|R0LTS8|R0LTS8_ANAPL	31.944	72	44	2	412	478	220	291	0.78	40.4
sp|Q5TCQ9|MAGI3_HUMAN	tr|R0LTS8|R0LTS8_ANAPL	33.962	53	34	1	410	462	463	514	5.9	37.7
sp|Q5TCQ9|MAGI3_HUMAN	tr|R0LTS8|R0LTS8_ANAPL	28.571	91	54	3	419	498	323	413	8.0	37.0
sp|Q5TCQ9|MAGI3_HUMAN	tr|A0A5G3I6R5|A0A5G3I6R5_XENTR	26.087	391	200	11	726	1098	223	542	8.84e-21	105
sp|Q5TCQ9|MAGI3_HUMAN	tr|A0A5G3I6R5|A0A5G3I6R5_XENTR	27.386	241	142	6	718	933	310	542	6.63e-14	83.2
sp|Q5TCQ9|MAGI3_HUMAN	tr|A0A5G3I6R5|A0A5G3I6R5_XENTR	34.524	84	50	1	1022	1100	224	307	1.76e-07	62.4
sp|Q5TCQ9|MAGI3_HUMAN	tr|A0A5G3I6R5|A0A5G3I6R5_XENTR	23.790	248	158	7	575	807	315	546	8.61e-07	60.1
sp|Q5TCQ9|MAGI3_HUMAN	tr|A0A5G3I6R5|A0A5G3I6R5_XENTR	29.134	127	73	5	1022	1133	319	443	1.14e-04	53.1
sp|Q5TCQ9|MAGI3_HUMAN	tr|A0A5G3I6R5|A0A5G3I6R5_XENTR	28.986	138	96	2	838	974	210	346	0.13	43.1
sp|Q5TCQ9|MAGI3_HUMAN	tr|A0A5G3I6R5|A0A5G3I6R5_XENTR	31.646	79	46	2	392	470	455	525	0.18	42.7
sp|Q5TCQ9|MAGI3_HUMAN	tr|A0A5G3I6R5|A0A5G3I6R5_XENTR	24.280	243	139	8	413	640	321	533	0.35	41.6
sp|Q5TCQ9|MAGI3_HUMAN	tr|A0A5G3I6R5|A0A5G3I6R5_XENTR	33.333	72	43	2	412	478	225	296	0.42	41.2
sp|Q5TCQ9|MAGI3_HUMAN	tr|A0A5G3I6R5|A0A5G3I6R5_XENTR	40.816	49	28	1	143	190	766	814	0.52	41.2
sp|Q5TCQ9|MAGI3_HUMAN	tr|H0ZRV1|H0ZRV1_TAEGU	26.943	386	207	12	726	1098	53	376	9.29e-21	105
sp|Q5TCQ9|MAGI3_HUMAN	tr|H0ZRV1|H0ZRV1_TAEGU	25.806	248	145	8	725	942	147	385	1.41e-10	72.0
sp|Q5TCQ9|MAGI3_HUMAN	tr|H0ZRV1|H0ZRV1_TAEGU	25.301	249	147	9	576	803	146	376	2.07e-08	65.1
sp|Q5TCQ9|MAGI3_HUMAN	tr|H0ZRV1|H0ZRV1_TAEGU	34.524	84	50	1	1022	1100	54	137	7.72e-06	56.6
sp|Q5TCQ9|MAGI3_HUMAN	tr|H0ZRV1|H0ZRV1_TAEGU	29.032	93	60	2	1022	1108	149	241	2.15e-04	52.0
sp|Q5TCQ9|MAGI3_HUMAN	tr|H0ZRV1|H0ZRV1_TAEGU	35.135	74	40	2	397	470	294	359	0.091	43.5
sp|Q5TCQ9|MAGI3_HUMAN	tr|H0ZRV1|H0ZRV1_TAEGU	44.898	49	26	1	143	190	550	598	0.30	41.6
sp|Q5TCQ9|MAGI3_HUMAN	sp|Q28C55|DLG1_XENTR	26.087	391	200	11	726	1098	223	542	9.71e-21	105
sp|Q5TCQ9|MAGI3_HUMAN	sp|Q28C55|DLG1_XENTR	27.386	241	142	6	718	933	310	542	7.34e-14	83.2
sp|Q5TCQ9|MAGI3_HUMAN	sp|Q28C55|DLG1_XENTR	34.524	84	50	1	1022	1100	224	307	1.86e-07	62.0
sp|Q5TCQ9|MAGI3_HUMAN	sp|Q28C55|DLG1_XENTR	23.790	248	158	7	575	807	315	546	8.83e-07	60.1
sp|Q5TCQ9|MAGI3_HUMAN	sp|Q28C55|DLG1_XENTR	29.134	127	73	5	1022	1133	319	443	1.19e-04	53.1
sp|Q5TCQ9|MAGI3_HUMAN	sp|Q28C55|DLG1_XENTR	28.986	138	96	2	838	974	210	346	0.13	43.1
sp|Q5TCQ9|MAGI3_HUMAN	sp|Q28C55|DLG1_XENTR	31.646	79	46	2	392	470	455	525	0.17	42.7
sp|Q5TCQ9|MAGI3_HUMAN	sp|Q28C55|DLG1_XENTR	24.280	243	139	8	413	640	321	533	0.39	41.6
sp|Q5TCQ9|MAGI3_HUMAN	sp|Q28C55|DLG1_XENTR	33.333	72	43	2	412	478	225	296	0.41	41.2
sp|Q5TCQ9|MAGI3_HUMAN	sp|Q28C55|DLG1_XENTR	40.816	49	28	1	143	190	766	814	0.52	41.2
sp|Q5TCQ9|MAGI3_HUMAN	tr|M3XYK5|M3XYK5_MUSPF	27.604	384	237	12	729	1099	1355	1710	1.00e-20	105
sp|Q5TCQ9|MAGI3_HUMAN	tr|M3XYK5|M3XYK5_MUSPF	20.742	728	391	21	413	1099	1488	2070	2.88e-16	91.3
sp|Q5TCQ9|MAGI3_HUMAN	tr|M3XYK5|M3XYK5_MUSPF	22.872	752	392	27	393	1072	121	756	3.39e-11	74.7
sp|Q5TCQ9|MAGI3_HUMAN	tr|M3XYK5|M3XYK5_MUSPF	26.070	257	137	8	882	1099	1189	1431	2.56e-10	71.6
sp|Q5TCQ9|MAGI3_HUMAN	tr|M3XYK5|M3XYK5_MUSPF	28.365	208	132	7	736	936	1875	2072	1.20e-09	69.7
sp|Q5TCQ9|MAGI3_HUMAN	tr|M3XYK5|M3XYK5_MUSPF	22.711	568	321	17	419	926	266	775	1.26e-08	66.2
sp|Q5TCQ9|MAGI3_HUMAN	tr|M3XYK5|M3XYK5_MUSPF	22.427	379	248	14	734	1089	265	620	1.26e-07	62.8
sp|Q5TCQ9|MAGI3_HUMAN	tr|M3XYK5|M3XYK5_MUSPF	35.955	89	47	2	1022	1100	1154	1242	4.19e-05	54.7
sp|Q5TCQ9|MAGI3_HUMAN	tr|M3XYK5|M3XYK5_MUSPF	22.605	261	164	8	706	945	103	346	4.75e-05	54.3
sp|Q5TCQ9|MAGI3_HUMAN	tr|M3XYK5|M3XYK5_MUSPF	25.410	244	124	8	861	1102	149	336	3.24e-04	51.6
sp|Q5TCQ9|MAGI3_HUMAN	tr|M3XYK5|M3XYK5_MUSPF	22.986	422	261	15	413	796	380	775	3.27e-04	51.6
sp|Q5TCQ9|MAGI3_HUMAN	tr|M3XYK5|M3XYK5_MUSPF	37.179	78	45	2	1030	1103	147	224	4.00e-04	51.6
sp|Q5TCQ9|MAGI3_HUMAN	tr|M3XYK5|M3XYK5_MUSPF	32.955	88	54	2	1020	1102	376	463	4.07e-04	51.6
sp|Q5TCQ9|MAGI3_HUMAN	tr|M3XYK5|M3XYK5_MUSPF	22.829	403	245	14	570	938	1344	1714	0.002	48.9
sp|Q5TCQ9|MAGI3_HUMAN	tr|M3XYK5|M3XYK5_MUSPF	30.000	100	64	3	397	492	1615	1712	0.009	47.0
sp|Q5TCQ9|MAGI3_HUMAN	tr|M3XYK5|M3XYK5_MUSPF	33.696	92	46	4	395	478	1976	2060	0.011	46.6
sp|Q5TCQ9|MAGI3_HUMAN	tr|M3XYK5|M3XYK5_MUSPF	25.893	112	69	3	404	501	1346	1457	1.1	40.0
sp|Q5TCQ9|MAGI3_HUMAN	tr|A0A2U4BBD8|A0A2U4BBD8_TURTR	26.336	524	299	17	613	1099	1203	1676	1.03e-20	105
sp|Q5TCQ9|MAGI3_HUMAN	tr|A0A2U4BBD8|A0A2U4BBD8_TURTR	23.765	425	223	14	713	1099	1675	2036	5.49e-17	93.6
sp|Q5TCQ9|MAGI3_HUMAN	tr|A0A2U4BBD8|A0A2U4BBD8_TURTR	23.981	417	235	15	729	1129	1600	1950	5.31e-16	90.5
sp|Q5TCQ9|MAGI3_HUMAN	tr|A0A2U4BBD8|A0A2U4BBD8_TURTR	29.464	224	138	6	882	1099	1188	1397	1.41e-12	79.3
sp|Q5TCQ9|MAGI3_HUMAN	tr|A0A2U4BBD8|A0A2U4BBD8_TURTR	22.484	765	404	28	380	1072	108	755	6.93e-12	77.0
sp|Q5TCQ9|MAGI3_HUMAN	tr|A0A2U4BBD8|A0A2U4BBD8_TURTR	24.886	438	278	15	521	936	1630	2038	3.34e-10	71.2
sp|Q5TCQ9|MAGI3_HUMAN	tr|A0A2U4BBD8|A0A2U4BBD8_TURTR	23.797	395	219	14	414	793	1698	2025	6.38e-09	67.4
sp|Q5TCQ9|MAGI3_HUMAN	tr|A0A2U4BBD8|A0A2U4BBD8_TURTR	22.887	568	319	19	419	926	266	774	1.27e-08	66.2
sp|Q5TCQ9|MAGI3_HUMAN	tr|A0A2U4BBD8|A0A2U4BBD8_TURTR	24.903	257	151	8	857	1100	1014	1241	6.18e-06	57.4
sp|Q5TCQ9|MAGI3_HUMAN	tr|A0A2U4BBD8|A0A2U4BBD8_TURTR	25.103	243	126	7	861	1102	149	336	9.70e-05	53.5
sp|Q5TCQ9|MAGI3_HUMAN	tr|A0A2U4BBD8|A0A2U4BBD8_TURTR	23.294	425	255	17	413	796	380	774	1.16e-04	53.1
sp|Q5TCQ9|MAGI3_HUMAN	tr|A0A2U4BBD8|A0A2U4BBD8_TURTR	22.716	405	243	15	570	938	1310	1680	1.62e-04	52.8
sp|Q5TCQ9|MAGI3_HUMAN	tr|A0A2U4BBD8|A0A2U4BBD8_TURTR	32.955	88	54	2	1020	1102	376	463	1.72e-04	52.8
sp|Q5TCQ9|MAGI3_HUMAN	tr|A0A2U4BBD8|A0A2U4BBD8_TURTR	20.286	419	244	10	728	1100	1155	1529	3.80e-04	51.6
sp|Q5TCQ9|MAGI3_HUMAN	tr|A0A2U4BBD8|A0A2U4BBD8_TURTR	37.179	78	45	2	1030	1103	147	224	5.10e-04	51.2
sp|Q5TCQ9|MAGI3_HUMAN	tr|A0A2U4BBD8|A0A2U4BBD8_TURTR	24.887	221	134	8	436	645	578	777	0.003	48.5
sp|Q5TCQ9|MAGI3_HUMAN	tr|A0A2U4BBD8|A0A2U4BBD8_TURTR	30.000	100	64	3	397	492	1581	1678	0.011	46.6
sp|Q5TCQ9|MAGI3_HUMAN	tr|A0A2U4BBD8|A0A2U4BBD8_TURTR	32.584	89	47	3	396	478	1945	2026	0.011	46.6
sp|Q5TCQ9|MAGI3_HUMAN	tr|A0A2U4BBD8|A0A2U4BBD8_TURTR	24.779	113	71	3	404	502	1312	1424	0.89	40.4
sp|Q5TCQ9|MAGI3_HUMAN	tr|A0A5G3K6C9|A0A5G3K6C9_XENTR	26.087	391	200	11	726	1098	140	459	1.03e-20	105
sp|Q5TCQ9|MAGI3_HUMAN	tr|A0A5G3K6C9|A0A5G3K6C9_XENTR	27.386	241	142	6	718	933	227	459	6.50e-14	83.2
sp|Q5TCQ9|MAGI3_HUMAN	tr|A0A5G3K6C9|A0A5G3K6C9_XENTR	34.524	84	50	1	1022	1100	141	224	2.12e-07	62.0
sp|Q5TCQ9|MAGI3_HUMAN	tr|A0A5G3K6C9|A0A5G3K6C9_XENTR	24.603	252	151	9	575	807	232	463	5.25e-07	60.5
sp|Q5TCQ9|MAGI3_HUMAN	tr|A0A5G3K6C9|A0A5G3K6C9_XENTR	29.134	127	73	5	1022	1133	236	360	1.48e-04	52.8
sp|Q5TCQ9|MAGI3_HUMAN	tr|A0A5G3K6C9|A0A5G3K6C9_XENTR	32.653	98	64	2	838	934	127	223	0.096	43.5
sp|Q5TCQ9|MAGI3_HUMAN	tr|A0A5G3K6C9|A0A5G3K6C9_XENTR	31.646	79	46	2	392	470	372	442	0.16	42.7
sp|Q5TCQ9|MAGI3_HUMAN	tr|A0A5G3K6C9|A0A5G3K6C9_XENTR	24.280	243	139	8	413	640	238	450	0.26	42.0
sp|Q5TCQ9|MAGI3_HUMAN	tr|A0A5G3K6C9|A0A5G3K6C9_XENTR	33.333	72	43	2	412	478	142	213	0.46	41.2
sp|Q5TCQ9|MAGI3_HUMAN	tr|A0A5G3K6C9|A0A5G3K6C9_XENTR	40.816	49	28	1	143	190	683	731	0.63	40.8
sp|Q5TCQ9|MAGI3_HUMAN	tr|A0A5G3H332|A0A5G3H332_XENTR	26.087	391	200	11	726	1098	223	542	1.11e-20	105
sp|Q5TCQ9|MAGI3_HUMAN	tr|A0A5G3H332|A0A5G3H332_XENTR	27.386	241	142	6	718	933	310	542	6.00e-14	83.2
sp|Q5TCQ9|MAGI3_HUMAN	tr|A0A5G3H332|A0A5G3H332_XENTR	34.524	84	50	1	1022	1100	224	307	1.98e-07	62.0
sp|Q5TCQ9|MAGI3_HUMAN	tr|A0A5G3H332|A0A5G3H332_XENTR	23.790	248	158	7	575	807	315	546	8.32e-07	60.1
sp|Q5TCQ9|MAGI3_HUMAN	tr|A0A5G3H332|A0A5G3H332_XENTR	29.134	127	73	5	1022	1133	319	443	1.32e-04	52.8
sp|Q5TCQ9|MAGI3_HUMAN	tr|A0A5G3H332|A0A5G3H332_XENTR	28.986	138	96	2	838	974	210	346	0.13	43.1
sp|Q5TCQ9|MAGI3_HUMAN	tr|A0A5G3H332|A0A5G3H332_XENTR	31.646	79	46	2	392	470	455	525	0.16	42.7
sp|Q5TCQ9|MAGI3_HUMAN	tr|A0A5G3H332|A0A5G3H332_XENTR	24.280	243	139	8	413	640	321	533	0.36	41.6
sp|Q5TCQ9|MAGI3_HUMAN	tr|A0A5G3H332|A0A5G3H332_XENTR	33.333	72	43	2	412	478	225	296	0.42	41.2
sp|Q5TCQ9|MAGI3_HUMAN	tr|A0A5G3H332|A0A5G3H332_XENTR	40.816	49	28	1	143	190	744	792	0.55	40.8
sp|Q5TCQ9|MAGI3_HUMAN	tr|A0A3Q2L3F1|A0A3Q2L3F1_HORSE	23.458	746	417	27	402	1097	1261	1902	1.17e-20	105
sp|Q5TCQ9|MAGI3_HUMAN	tr|A0A3Q2L3F1|A0A3Q2L3F1_HORSE	28.111	217	134	5	726	934	248	450	4.37e-12	77.8
sp|Q5TCQ9|MAGI3_HUMAN	tr|A0A3Q2L3F1|A0A3Q2L3F1_HORSE	24.933	373	232	11	583	936	1563	1906	3.22e-11	74.7
sp|Q5TCQ9|MAGI3_HUMAN	tr|A0A3Q2L3F1|A0A3Q2L3F1_HORSE	27.391	230	140	4	882	1099	1134	1348	3.50e-10	71.2
sp|Q5TCQ9|MAGI3_HUMAN	tr|A0A3Q2L3F1|A0A3Q2L3F1_HORSE	24.224	322	190	11	815	1099	1236	1540	6.04e-08	63.9
sp|Q5TCQ9|MAGI3_HUMAN	tr|A0A3Q2L3F1|A0A3Q2L3F1_HORSE	22.487	378	219	13	730	1099	139	450	7.15e-08	63.9
sp|Q5TCQ9|MAGI3_HUMAN	tr|A0A3Q2L3F1|A0A3Q2L3F1_HORSE	24.345	267	146	10	564	809	222	453	9.85e-08	63.2
sp|Q5TCQ9|MAGI3_HUMAN	tr|A0A3Q2L3F1|A0A3Q2L3F1_HORSE	22.145	429	238	13	591	941	1137	1547	7.51e-07	60.5
sp|Q5TCQ9|MAGI3_HUMAN	tr|A0A3Q2L3F1|A0A3Q2L3F1_HORSE	23.734	316	165	10	854	1160	137	385	1.57e-04	52.8
sp|Q5TCQ9|MAGI3_HUMAN	tr|A0A3Q2L3F1|A0A3Q2L3F1_HORSE	35.354	99	51	3	1022	1107	1099	1197	7.03e-04	50.4
sp|Q5TCQ9|MAGI3_HUMAN	tr|A0A3Q2L3F1|A0A3Q2L3F1_HORSE	35.000	60	37	1	419	478	257	314	7.7	37.4
sp|Q5TCQ9|MAGI3_HUMAN	tr|A0A1U7TH34|A0A1U7TH34_TARSY	26.063	541	311	18	613	1099	1214	1719	1.20e-20	105
sp|Q5TCQ9|MAGI3_HUMAN	tr|A0A1U7TH34|A0A1U7TH34_TARSY	23.022	417	236	13	713	1099	1718	2079	5.23e-13	80.5
sp|Q5TCQ9|MAGI3_HUMAN	tr|A0A1U7TH34|A0A1U7TH34_TARSY	21.818	770	415	24	393	1091	118	771	1.93e-12	79.0
sp|Q5TCQ9|MAGI3_HUMAN	tr|A0A1U7TH34|A0A1U7TH34_TARSY	26.961	204	140	4	736	936	1884	2081	6.15e-10	70.5
sp|Q5TCQ9|MAGI3_HUMAN	tr|A0A1U7TH34|A0A1U7TH34_TARSY	22.185	595	342	21	420	938	1174	1723	4.13e-06	58.2
sp|Q5TCQ9|MAGI3_HUMAN	tr|A0A1U7TH34|A0A1U7TH34_TARSY	23.195	457	270	14	561	952	357	797	1.60e-05	56.2
sp|Q5TCQ9|MAGI3_HUMAN	tr|A0A1U7TH34|A0A1U7TH34_TARSY	32.520	123	66	4	1022	1127	1164	1286	9.17e-05	53.5
sp|Q5TCQ9|MAGI3_HUMAN	tr|A0A1U7TH34|A0A1U7TH34_TARSY	25.410	244	124	8	861	1102	146	333	1.48e-04	52.8
sp|Q5TCQ9|MAGI3_HUMAN	tr|A0A1U7TH34|A0A1U7TH34_TARSY	32.955	88	54	2	1020	1102	373	460	2.06e-04	52.4
sp|Q5TCQ9|MAGI3_HUMAN	tr|A0A1U7TH34|A0A1U7TH34_TARSY	37.179	78	45	2	1030	1103	144	221	2.26e-04	52.4
sp|Q5TCQ9|MAGI3_HUMAN	tr|A0A1U7TH34|A0A1U7TH34_TARSY	32.353	102	53	4	386	478	1975	2069	0.002	48.9
sp|Q5TCQ9|MAGI3_HUMAN	tr|A0A1U7TH34|A0A1U7TH34_TARSY	32.099	81	52	2	413	492	1643	1721	0.032	45.1
sp|Q5TCQ9|MAGI3_HUMAN	tr|A0A1U7TH34|A0A1U7TH34_TARSY	26.471	68	49	1	1022	1089	1007	1073	3.6	38.5
sp|Q5TCQ9|MAGI3_HUMAN	tr|A0A1U7TH34|A0A1U7TH34_TARSY	26.582	79	57	1	404	481	1356	1434	5.2	37.7
sp|Q5TCQ9|MAGI3_HUMAN	tr|A0A1U7TH34|A0A1U7TH34_TARSY	33.846	65	42	1	414	478	1741	1804	6.6	37.7
sp|Q5TCQ9|MAGI3_HUMAN	tr|F6RRS2|F6RRS2_XENTR	26.087	391	200	11	726	1098	223	542	1.26e-20	105
sp|Q5TCQ9|MAGI3_HUMAN	tr|F6RRS2|F6RRS2_XENTR	27.386	241	142	6	718	933	310	542	6.98e-14	83.2
sp|Q5TCQ9|MAGI3_HUMAN	tr|F6RRS2|F6RRS2_XENTR	34.524	84	50	1	1022	1100	224	307	2.43e-07	61.6
sp|Q5TCQ9|MAGI3_HUMAN	tr|F6RRS2|F6RRS2_XENTR	23.790	248	158	7	575	807	315	546	9.60e-07	59.7
sp|Q5TCQ9|MAGI3_HUMAN	tr|F6RRS2|F6RRS2_XENTR	29.134	127	73	5	1022	1133	319	443	1.57e-04	52.4
sp|Q5TCQ9|MAGI3_HUMAN	tr|F6RRS2|F6RRS2_XENTR	28.986	138	96	2	838	974	210	346	0.11	43.1
sp|Q5TCQ9|MAGI3_HUMAN	tr|F6RRS2|F6RRS2_XENTR	31.646	79	46	2	392	470	455	525	0.17	42.7
sp|Q5TCQ9|MAGI3_HUMAN	tr|F6RRS2|F6RRS2_XENTR	33.333	72	43	2	412	478	225	296	0.47	41.2
sp|Q5TCQ9|MAGI3_HUMAN	tr|F6RRS2|F6RRS2_XENTR	23.868	243	140	8	413	640	321	533	0.48	41.2
sp|Q5TCQ9|MAGI3_HUMAN	tr|F6RRS2|F6RRS2_XENTR	40.816	49	28	1	143	190	742	790	0.67	40.8
sp|Q5TCQ9|MAGI3_HUMAN	tr|F7CY76|F7CY76_XENTR	26.087	391	200	11	726	1098	168	487	1.32e-20	104
sp|Q5TCQ9|MAGI3_HUMAN	tr|F7CY76|F7CY76_XENTR	27.386	241	142	6	718	933	255	487	7.17e-14	83.2
sp|Q5TCQ9|MAGI3_HUMAN	tr|F7CY76|F7CY76_XENTR	34.524	84	50	1	1022	1100	169	252	2.24e-07	62.0
sp|Q5TCQ9|MAGI3_HUMAN	tr|F7CY76|F7CY76_XENTR	23.790	248	158	7	575	807	260	491	9.07e-07	59.7
sp|Q5TCQ9|MAGI3_HUMAN	tr|F7CY76|F7CY76_XENTR	29.134	127	73	5	1022	1133	264	388	1.47e-04	52.8
sp|Q5TCQ9|MAGI3_HUMAN	tr|F7CY76|F7CY76_XENTR	28.986	138	96	2	838	974	155	291	0.11	43.1
sp|Q5TCQ9|MAGI3_HUMAN	tr|F7CY76|F7CY76_XENTR	31.646	79	46	2	392	470	400	470	0.17	42.7
sp|Q5TCQ9|MAGI3_HUMAN	tr|F7CY76|F7CY76_XENTR	24.590	244	137	9	413	640	266	478	0.39	41.6
sp|Q5TCQ9|MAGI3_HUMAN	tr|F7CY76|F7CY76_XENTR	33.333	72	43	2	412	478	170	241	0.45	41.2
sp|Q5TCQ9|MAGI3_HUMAN	tr|F7CY76|F7CY76_XENTR	40.816	49	28	1	143	190	689	737	0.65	40.8
sp|Q5TCQ9|MAGI3_HUMAN	tr|A0A3B4UYH4|A0A3B4UYH4_SERDU	26.563	384	209	11	726	1098	222	543	1.44e-20	104
sp|Q5TCQ9|MAGI3_HUMAN	tr|A0A3B4UYH4|A0A3B4UYH4_SERDU	27.500	240	143	7	718	932	309	542	1.14e-13	82.4
sp|Q5TCQ9|MAGI3_HUMAN	tr|A0A3B4UYH4|A0A3B4UYH4_SERDU	25.600	250	153	9	575	807	314	547	6.34e-07	60.5
sp|Q5TCQ9|MAGI3_HUMAN	tr|A0A3B4UYH4|A0A3B4UYH4_SERDU	36.905	84	48	2	1022	1100	223	306	8.68e-07	60.1
sp|Q5TCQ9|MAGI3_HUMAN	tr|A0A3B4UYH4|A0A3B4UYH4_SERDU	33.721	86	56	1	850	934	220	305	0.033	45.1
sp|Q5TCQ9|MAGI3_HUMAN	tr|A0A3B4UYH4|A0A3B4UYH4_SERDU	42.857	49	27	1	143	190	744	792	0.26	42.0
sp|Q5TCQ9|MAGI3_HUMAN	tr|A0A3B4UYH4|A0A3B4UYH4_SERDU	34.722	72	42	2	412	478	224	295	0.51	41.2
sp|Q5TCQ9|MAGI3_HUMAN	tr|A0A3B4UYH4|A0A3B4UYH4_SERDU	32.787	61	40	1	410	470	467	526	5.5	37.7
sp|Q5TCQ9|MAGI3_HUMAN	tr|H0WTI1|H0WTI1_OTOGA	28.534	382	236	11	729	1099	1368	1723	1.44e-20	105
sp|Q5TCQ9|MAGI3_HUMAN	tr|H0WTI1|H0WTI1_OTOGA	23.981	417	232	13	713	1099	1722	2083	6.59e-17	93.6
sp|Q5TCQ9|MAGI3_HUMAN	tr|H0WTI1|H0WTI1_OTOGA	23.866	419	232	15	684	1089	1605	1949	2.71e-13	81.6
sp|Q5TCQ9|MAGI3_HUMAN	tr|H0WTI1|H0WTI1_OTOGA	25.400	437	277	16	521	936	1677	2085	2.13e-10	72.0
sp|Q5TCQ9|MAGI3_HUMAN	tr|H0WTI1|H0WTI1_OTOGA	22.384	755	391	30	393	1072	121	755	7.79e-10	70.1
sp|Q5TCQ9|MAGI3_HUMAN	tr|H0WTI1|H0WTI1_OTOGA	23.000	600	347	20	419	960	266	808	5.44e-08	64.3
sp|Q5TCQ9|MAGI3_HUMAN	tr|H0WTI1|H0WTI1_OTOGA	22.135	384	243	15	734	1089	265	620	7.95e-08	63.5
sp|Q5TCQ9|MAGI3_HUMAN	tr|H0WTI1|H0WTI1_OTOGA	37.037	81	50	1	1020	1099	1364	1444	7.87e-07	60.5
sp|Q5TCQ9|MAGI3_HUMAN	tr|H0WTI1|H0WTI1_OTOGA	23.358	411	272	15	413	796	380	774	3.55e-06	58.2
sp|Q5TCQ9|MAGI3_HUMAN	tr|H0WTI1|H0WTI1_OTOGA	23.755	261	163	8	857	1100	1014	1255	2.42e-05	55.5
sp|Q5TCQ9|MAGI3_HUMAN	tr|H0WTI1|H0WTI1_OTOGA	32.955	88	54	2	1020	1102	376	463	2.04e-04	52.4
sp|Q5TCQ9|MAGI3_HUMAN	tr|H0WTI1|H0WTI1_OTOGA	24.691	243	127	7	861	1102	149	336	2.36e-04	52.4
sp|Q5TCQ9|MAGI3_HUMAN	tr|H0WTI1|H0WTI1_OTOGA	23.632	402	243	16	570	938	1357	1727	4.04e-04	51.6
sp|Q5TCQ9|MAGI3_HUMAN	tr|H0WTI1|H0WTI1_OTOGA	35.897	78	46	2	1030	1103	147	224	0.001	50.1
sp|Q5TCQ9|MAGI3_HUMAN	tr|H0WTI1|H0WTI1_OTOGA	30.000	100	64	3	397	492	1628	1725	0.012	46.6
sp|Q5TCQ9|MAGI3_HUMAN	tr|H0WTI1|H0WTI1_OTOGA	33.333	84	43	3	401	478	1997	2073	0.014	46.2
sp|Q5TCQ9|MAGI3_HUMAN	tr|H0WTI1|H0WTI1_OTOGA	27.941	68	48	1	1022	1089	1010	1076	1.8	39.3
sp|Q5TCQ9|MAGI3_HUMAN	tr|H0WTI1|H0WTI1_OTOGA	26.582	79	57	1	404	481	1359	1437	3.9	38.5
sp|Q5TCQ9|MAGI3_HUMAN	tr|H0WTI1|H0WTI1_OTOGA	33.846	65	42	1	414	478	1745	1808	8.3	37.4
sp|Q5TCQ9|MAGI3_HUMAN	tr|A0A2Y9N916|A0A2Y9N916_DELLE	28.321	399	215	12	729	1099	1354	1709	1.54e-20	105
sp|Q5TCQ9|MAGI3_HUMAN	tr|A0A2Y9N916|A0A2Y9N916_DELLE	23.684	418	232	13	713	1099	1708	2069	9.61e-16	89.7
sp|Q5TCQ9|MAGI3_HUMAN	tr|A0A2Y9N916|A0A2Y9N916_DELLE	23.981	417	235	15	729	1129	1633	1983	1.46e-14	85.9
sp|Q5TCQ9|MAGI3_HUMAN	tr|A0A2Y9N916|A0A2Y9N916_DELLE	23.488	562	300	19	578	1072	257	755	3.28e-12	78.2
sp|Q5TCQ9|MAGI3_HUMAN	tr|A0A2Y9N916|A0A2Y9N916_DELLE	28.235	255	134	8	882	1099	1188	1430	3.59e-10	71.2
sp|Q5TCQ9|MAGI3_HUMAN	tr|A0A2Y9N916|A0A2Y9N916_DELLE	28.365	208	132	6	736	936	1874	2071	2.05e-09	68.9
sp|Q5TCQ9|MAGI3_HUMAN	tr|A0A2Y9N916|A0A2Y9N916_DELLE	22.887	568	319	19	419	926	266	774	2.44e-08	65.5
sp|Q5TCQ9|MAGI3_HUMAN	tr|A0A2Y9N916|A0A2Y9N916_DELLE	24.903	257	151	8	857	1100	1014	1241	5.10e-06	57.8
sp|Q5TCQ9|MAGI3_HUMAN	tr|A0A2Y9N916|A0A2Y9N916_DELLE	22.716	405	243	15	570	938	1343	1713	1.05e-04	53.5
sp|Q5TCQ9|MAGI3_HUMAN	tr|A0A2Y9N916|A0A2Y9N916_DELLE	23.294	425	255	17	413	796	380	774	1.32e-04	53.1
sp|Q5TCQ9|MAGI3_HUMAN	tr|A0A2Y9N916|A0A2Y9N916_DELLE	32.955	88	54	2	1020	1102	376	463	1.81e-04	52.8
sp|Q5TCQ9|MAGI3_HUMAN	tr|A0A2Y9N916|A0A2Y9N916_DELLE	24.691	243	127	7	861	1102	149	336	2.01e-04	52.4
sp|Q5TCQ9|MAGI3_HUMAN	tr|A0A2Y9N916|A0A2Y9N916_DELLE	37.179	78	45	2	1030	1103	147	224	4.98e-04	51.2
sp|Q5TCQ9|MAGI3_HUMAN	tr|A0A2Y9N916|A0A2Y9N916_DELLE	23.394	218	144	7	723	934	133	333	7.65e-04	50.4
sp|Q5TCQ9|MAGI3_HUMAN	tr|A0A2Y9N916|A0A2Y9N916_DELLE	30.000	100	64	3	397	492	1614	1711	0.012	46.6
sp|Q5TCQ9|MAGI3_HUMAN	tr|A0A2Y9N916|A0A2Y9N916_DELLE	32.584	89	47	3	396	478	1978	2059	0.019	45.8
sp|Q5TCQ9|MAGI3_HUMAN	tr|A0A2Y9N916|A0A2Y9N916_DELLE	24.651	215	118	7	891	1100	1387	1562	0.12	43.1
sp|Q5TCQ9|MAGI3_HUMAN	tr|A0A2Y9N916|A0A2Y9N916_DELLE	25.000	112	70	3	404	501	1345	1456	1.3	40.0
sp|Q5TCQ9|MAGI3_HUMAN	tr|A0A2Y9N916|A0A2Y9N916_DELLE	35.385	65	41	1	414	478	1731	1794	6.3	37.7
sp|Q5TCQ9|MAGI3_HUMAN	tr|A0A060XKW9|A0A060XKW9_ONCMY	44.545	110	55	2	1	110	1	104	1.60e-20	94.4
sp|Q5TCQ9|MAGI3_HUMAN	tr|A0A3B4VFS5|A0A3B4VFS5_SERDU	27.506	389	214	12	726	1098	17	353	1.84e-20	103
sp|Q5TCQ9|MAGI3_HUMAN	tr|A0A3B4VFS5|A0A3B4VFS5_SERDU	25.882	255	159	7	576	807	110	357	5.71e-10	70.1
sp|Q5TCQ9|MAGI3_HUMAN	tr|A0A3B4VFS5|A0A3B4VFS5_SERDU	24.031	258	150	7	725	942	111	362	1.19e-08	65.9
sp|Q5TCQ9|MAGI3_HUMAN	tr|A0A3B4VFS5|A0A3B4VFS5_SERDU	34.524	84	50	1	1022	1100	18	101	3.69e-06	57.8
sp|Q5TCQ9|MAGI3_HUMAN	tr|A0A3B4VFS5|A0A3B4VFS5_SERDU	44.898	49	26	1	143	190	530	578	0.22	42.4
sp|Q5TCQ9|MAGI3_HUMAN	tr|A0A3B4VFS5|A0A3B4VFS5_SERDU	37.705	61	37	1	410	470	277	336	0.27	42.0
sp|Q5TCQ9|MAGI3_HUMAN	tr|A0A3B4VFS5|A0A3B4VFS5_SERDU	23.016	252	158	9	408	640	110	344	2.2	38.9
sp|Q5TCQ9|MAGI3_HUMAN	tr|G1KH21|G1KH21_ANOCA	25.773	388	228	11	723	1105	1415	1747	1.92e-20	105
sp|Q5TCQ9|MAGI3_HUMAN	tr|G1KH21|G1KH21_ANOCA	25.891	421	210	14	707	1089	1496	1852	6.93e-20	103
sp|Q5TCQ9|MAGI3_HUMAN	tr|G1KH21|G1KH21_ANOCA	25.895	363	236	10	586	936	1523	1864	3.11e-13	81.3
sp|Q5TCQ9|MAGI3_HUMAN	tr|G1KH21|G1KH21_ANOCA	23.004	526	320	20	611	1089	177	664	7.03e-11	73.6
sp|Q5TCQ9|MAGI3_HUMAN	tr|G1KH21|G1KH21_ANOCA	31.343	134	75	3	1019	1149	1228	1347	2.36e-07	62.0
sp|Q5TCQ9|MAGI3_HUMAN	tr|G1KH21|G1KH21_ANOCA	21.029	447	270	16	725	1099	1062	1497	2.78e-05	55.1
sp|Q5TCQ9|MAGI3_HUMAN	tr|G1KH21|G1KH21_ANOCA	24.797	246	163	8	861	1099	144	374	2.88e-05	55.1
sp|Q5TCQ9|MAGI3_HUMAN	tr|G1KH21|G1KH21_ANOCA	24.552	558	302	25	419	924	307	797	9.84e-05	53.5
sp|Q5TCQ9|MAGI3_HUMAN	tr|G1KH21|G1KH21_ANOCA	24.691	243	137	10	579	812	299	504	7.07e-04	50.4
sp|Q5TCQ9|MAGI3_HUMAN	tr|G1KH21|G1KH21_ANOCA	27.727	220	127	8	591	796	1100	1301	0.001	50.1
sp|Q5TCQ9|MAGI3_HUMAN	tr|G1KH21|G1KH21_ANOCA	32.584	89	50	2	1022	1100	1062	1150	0.002	48.9
sp|Q5TCQ9|MAGI3_HUMAN	tr|G1KH21|G1KH21_ANOCA	36.667	90	44	4	396	478	1769	1852	0.003	48.5
sp|Q5TCQ9|MAGI3_HUMAN	tr|G1KH21|G1KH21_ANOCA	27.273	132	80	4	402	519	1222	1351	0.004	48.1
sp|Q5TCQ9|MAGI3_HUMAN	tr|G1KH21|G1KH21_ANOCA	30.864	81	53	2	413	492	1421	1499	0.012	46.6
sp|Q5TCQ9|MAGI3_HUMAN	tr|A0A1U8CDP1|A0A1U8CDP1_MESAU	28.941	387	224	11	729	1099	1389	1740	2.46e-20	104
sp|Q5TCQ9|MAGI3_HUMAN	tr|A0A1U8CDP1|A0A1U8CDP1_MESAU	24.879	414	232	14	713	1099	1739	2100	2.55e-17	94.7
sp|Q5TCQ9|MAGI3_HUMAN	tr|A0A1U8CDP1|A0A1U8CDP1_MESAU	24.009	454	234	16	673	1102	98	464	6.87e-14	83.6
sp|Q5TCQ9|MAGI3_HUMAN	tr|A0A1U8CDP1|A0A1U8CDP1_MESAU	23.835	558	302	20	578	1072	258	755	3.52e-12	77.8
sp|Q5TCQ9|MAGI3_HUMAN	tr|A0A1U8CDP1|A0A1U8CDP1_MESAU	29.126	206	133	5	736	936	1905	2102	5.92e-11	73.9
sp|Q5TCQ9|MAGI3_HUMAN	tr|A0A1U8CDP1|A0A1U8CDP1_MESAU	22.078	385	241	12	734	1089	266	620	3.75e-10	71.2
sp|Q5TCQ9|MAGI3_HUMAN	tr|A0A1U8CDP1|A0A1U8CDP1_MESAU	22.388	603	338	19	419	956	267	804	2.93e-09	68.2
sp|Q5TCQ9|MAGI3_HUMAN	tr|A0A1U8CDP1|A0A1U8CDP1_MESAU	37.037	81	50	1	1020	1099	1385	1465	1.71e-06	59.3
sp|Q5TCQ9|MAGI3_HUMAN	tr|A0A1U8CDP1|A0A1U8CDP1_MESAU	23.024	291	187	9	828	1100	981	1252	6.52e-06	57.4
sp|Q5TCQ9|MAGI3_HUMAN	tr|A0A1U8CDP1|A0A1U8CDP1_MESAU	24.138	406	232	15	570	938	1378	1744	1.44e-05	56.2
sp|Q5TCQ9|MAGI3_HUMAN	tr|A0A1U8CDP1|A0A1U8CDP1_MESAU	24.046	262	148	11	547	793	1864	2089	1.48e-04	52.8
sp|Q5TCQ9|MAGI3_HUMAN	tr|A0A1U8CDP1|A0A1U8CDP1_MESAU	26.415	212	117	5	891	1100	1422	1596	4.59e-04	51.2
sp|Q5TCQ9|MAGI3_HUMAN	tr|A0A1U8CDP1|A0A1U8CDP1_MESAU	35.897	78	46	2	1030	1103	148	225	0.003	48.5
sp|Q5TCQ9|MAGI3_HUMAN	tr|A0A1U8CDP1|A0A1U8CDP1_MESAU	35.616	73	38	2	412	478	2021	2090	0.006	47.8
sp|Q5TCQ9|MAGI3_HUMAN	tr|A0A1U8CDP1|A0A1U8CDP1_MESAU	30.000	100	64	3	397	492	1645	1742	0.011	46.6
sp|Q5TCQ9|MAGI3_HUMAN	tr|A0A1U8CDP1|A0A1U8CDP1_MESAU	26.277	137	76	5	384	503	1365	1493	0.61	40.8
sp|Q5TCQ9|MAGI3_HUMAN	tr|A0A1U8CDP1|A0A1U8CDP1_MESAU	25.417	240	108	11	420	641	1905	2091	6.6	37.7
sp|Q5TCQ9|MAGI3_HUMAN	tr|A0A3Q2LA49|A0A3Q2LA49_HORSE	24.769	432	235	13	687	1098	180	541	2.51e-20	103
sp|Q5TCQ9|MAGI3_HUMAN	tr|A0A3Q2LA49|A0A3Q2LA49_HORSE	33.333	84	51	1	1022	1100	225	308	1.79e-06	58.9
sp|Q5TCQ9|MAGI3_HUMAN	tr|A0A3Q2LA49|A0A3Q2LA49_HORSE	24.898	245	157	8	575	807	316	545	5.35e-06	57.4
sp|Q5TCQ9|MAGI3_HUMAN	tr|A0A3Q2LA49|A0A3Q2LA49_HORSE	26.596	94	64	1	1022	1110	320	413	3.17e-04	51.6
sp|Q5TCQ9|MAGI3_HUMAN	tr|A0A3Q2LA49|A0A3Q2LA49_HORSE	42.857	49	27	1	143	190	777	825	0.34	41.6
sp|Q5TCQ9|MAGI3_HUMAN	tr|A0A3Q2LA49|A0A3Q2LA49_HORSE	31.944	72	44	2	412	478	226	297	0.67	40.8
sp|Q5TCQ9|MAGI3_HUMAN	tr|A0A3Q2LA49|A0A3Q2LA49_HORSE	23.506	251	139	10	408	640	317	532	0.94	40.0
sp|Q5TCQ9|MAGI3_HUMAN	tr|A0A2K6UR68|A0A2K6UR68_SAIBB	29.487	390	222	14	729	1099	1368	1723	2.53e-20	104
sp|Q5TCQ9|MAGI3_HUMAN	tr|A0A2K6UR68|A0A2K6UR68_SAIBB	23.729	413	228	12	713	1099	1722	2073	4.39e-17	94.0
sp|Q5TCQ9|MAGI3_HUMAN	tr|A0A2K6UR68|A0A2K6UR68_SAIBB	23.350	394	227	13	723	1103	134	465	3.99e-13	80.9
sp|Q5TCQ9|MAGI3_HUMAN	tr|A0A2K6UR68|A0A2K6UR68_SAIBB	22.739	752	392	27	393	1072	122	756	6.72e-12	77.0
sp|Q5TCQ9|MAGI3_HUMAN	tr|A0A2K6UR68|A0A2K6UR68_SAIBB	28.618	304	157	11	841	1099	1156	1444	5.76e-11	73.9
sp|Q5TCQ9|MAGI3_HUMAN	tr|A0A2K6UR68|A0A2K6UR68_SAIBB	28.846	208	131	6	736	936	1878	2075	1.08e-10	73.2
sp|Q5TCQ9|MAGI3_HUMAN	tr|A0A2K6UR68|A0A2K6UR68_SAIBB	22.942	571	315	19	419	926	267	775	1.55e-07	62.8
sp|Q5TCQ9|MAGI3_HUMAN	tr|A0A2K6UR68|A0A2K6UR68_SAIBB	35.955	89	47	2	1022	1100	1167	1255	4.26e-05	54.7
sp|Q5TCQ9|MAGI3_HUMAN	tr|A0A2K6UR68|A0A2K6UR68_SAIBB	27.119	236	137	8	729	938	1501	1727	4.87e-05	54.3
sp|Q5TCQ9|MAGI3_HUMAN	tr|A0A2K6UR68|A0A2K6UR68_SAIBB	22.628	411	275	16	413	796	381	775	0.003	48.5
sp|Q5TCQ9|MAGI3_HUMAN	tr|A0A2K6UR68|A0A2K6UR68_SAIBB	33.333	84	43	3	401	478	1987	2063	0.009	47.0
sp|Q5TCQ9|MAGI3_HUMAN	tr|A0A2K6UR68|A0A2K6UR68_SAIBB	25.221	226	127	10	436	645	579	778	0.011	46.6
sp|Q5TCQ9|MAGI3_HUMAN	tr|A0A2K6UR68|A0A2K6UR68_SAIBB	30.000	100	64	3	397	492	1628	1725	0.011	46.6
sp|Q5TCQ9|MAGI3_HUMAN	tr|A0A2K6UR68|A0A2K6UR68_SAIBB	24.762	210	124	5	891	1100	1401	1576	0.084	43.9
sp|Q5TCQ9|MAGI3_HUMAN	tr|A0A2K6UR68|A0A2K6UR68_SAIBB	26.724	116	65	4	404	502	1359	1471	1.6	39.7
sp|Q5TCQ9|MAGI3_HUMAN	tr|A0A2K6UR68|A0A2K6UR68_SAIBB	25.000	68	50	1	1022	1089	1010	1076	3.5	38.5
sp|Q5TCQ9|MAGI3_HUMAN	tr|E1BLF1|E1BLF1_BOVIN	24.419	430	238	13	723	1131	1459	1822	2.53e-20	104
sp|Q5TCQ9|MAGI3_HUMAN	tr|E1BLF1|E1BLF1_BOVIN	24.885	434	213	15	707	1097	1540	1903	6.01e-19	100
sp|Q5TCQ9|MAGI3_HUMAN	tr|E1BLF1|E1BLF1_BOVIN	28.261	230	141	7	726	943	248	465	5.98e-13	80.5
sp|Q5TCQ9|MAGI3_HUMAN	tr|E1BLF1|E1BLF1_BOVIN	28.505	214	138	5	728	936	1704	1907	3.07e-12	78.2
sp|Q5TCQ9|MAGI3_HUMAN	tr|E1BLF1|E1BLF1_BOVIN	27.083	240	132	10	579	809	249	454	7.61e-10	70.1
sp|Q5TCQ9|MAGI3_HUMAN	tr|E1BLF1|E1BLF1_BOVIN	26.641	259	161	5	882	1134	1105	1340	1.74e-09	68.9
sp|Q5TCQ9|MAGI3_HUMAN	tr|E1BLF1|E1BLF1_BOVIN	24.339	378	212	15	730	1099	139	450	3.24e-09	68.2
sp|Q5TCQ9|MAGI3_HUMAN	tr|E1BLF1|E1BLF1_BOVIN	30.556	144	82	5	1022	1157	249	382	2.27e-04	52.4
sp|Q5TCQ9|MAGI3_HUMAN	tr|E1BLF1|E1BLF1_BOVIN	35.616	73	38	2	412	478	1826	1895	0.003	48.9
sp|Q5TCQ9|MAGI3_HUMAN	tr|E1BLF1|E1BLF1_BOVIN	33.708	89	49	2	1022	1100	1070	1158	0.003	48.5
sp|Q5TCQ9|MAGI3_HUMAN	tr|E1BLF1|E1BLF1_BOVIN	30.864	81	53	2	413	492	1465	1543	0.022	45.8
sp|Q5TCQ9|MAGI3_HUMAN	tr|E1BLF1|E1BLF1_BOVIN	32.955	88	56	2	710	796	1226	1311	0.040	44.7
sp|Q5TCQ9|MAGI3_HUMAN	tr|E1BLF1|E1BLF1_BOVIN	29.762	84	54	2	413	492	689	771	0.16	42.7
sp|Q5TCQ9|MAGI3_HUMAN	tr|E1BLF1|E1BLF1_BOVIN	26.563	128	79	4	402	517	1232	1356	0.25	42.4
sp|Q5TCQ9|MAGI3_HUMAN	tr|E1BLF1|E1BLF1_BOVIN	31.325	83	52	3	1022	1099	135	217	4.7	38.1
sp|Q5TCQ9|MAGI3_HUMAN	tr|E1BLF1|E1BLF1_BOVIN	35.000	60	37	1	419	478	257	314	5.7	37.7
sp|Q5TCQ9|MAGI3_HUMAN	tr|E1BLF1|E1BLF1_BOVIN	25.143	175	112	3	744	907	575	741	8.0	37.4
sp|Q5TCQ9|MAGI3_HUMAN	tr|A0A1S3N7D5|A0A1S3N7D5_SALSA	26.684	386	224	10	729	1097	1374	1717	2.62e-20	104
sp|Q5TCQ9|MAGI3_HUMAN	tr|A0A1S3N7D5|A0A1S3N7D5_SALSA	21.739	713	376	21	413	1089	1502	2068	9.69e-15	86.3
sp|Q5TCQ9|MAGI3_HUMAN	tr|A0A1S3N7D5|A0A1S3N7D5_SALSA	23.707	464	233	14	750	1099	994	1450	4.41e-12	77.8
sp|Q5TCQ9|MAGI3_HUMAN	tr|A0A1S3N7D5|A0A1S3N7D5_SALSA	23.133	415	241	14	729	1136	1643	1986	7.82e-12	76.6
sp|Q5TCQ9|MAGI3_HUMAN	tr|A0A1S3N7D5|A0A1S3N7D5_SALSA	27.358	212	144	4	728	936	1876	2080	4.65e-09	67.8
sp|Q5TCQ9|MAGI3_HUMAN	tr|A0A1S3N7D5|A0A1S3N7D5_SALSA	24.146	439	219	18	393	819	105	441	8.53e-09	66.6
sp|Q5TCQ9|MAGI3_HUMAN	tr|A0A1S3N7D5|A0A1S3N7D5_SALSA	24.948	481	277	20	413	832	353	810	1.41e-06	59.7
sp|Q5TCQ9|MAGI3_HUMAN	tr|A0A1S3N7D5|A0A1S3N7D5_SALSA	26.901	171	107	5	949	1102	38	207	9.20e-06	57.0
sp|Q5TCQ9|MAGI3_HUMAN	tr|A0A1S3N7D5|A0A1S3N7D5_SALSA	23.846	260	162	8	857	1100	976	1215	1.76e-05	55.8
sp|Q5TCQ9|MAGI3_HUMAN	tr|A0A1S3N7D5|A0A1S3N7D5_SALSA	24.390	205	132	7	734	935	249	433	1.85e-05	55.8
sp|Q5TCQ9|MAGI3_HUMAN	tr|A0A1S3N7D5|A0A1S3N7D5_SALSA	24.545	220	134	9	735	947	131	325	8.15e-05	53.5
sp|Q5TCQ9|MAGI3_HUMAN	tr|A0A1S3N7D5|A0A1S3N7D5_SALSA	33.708	89	54	3	1019	1102	348	436	1.75e-04	52.8
sp|Q5TCQ9|MAGI3_HUMAN	tr|A0A1S3N7D5|A0A1S3N7D5_SALSA	22.127	583	311	18	419	928	250	762	0.011	46.6
sp|Q5TCQ9|MAGI3_HUMAN	tr|A0A1S3N7D5|A0A1S3N7D5_SALSA	24.206	252	131	8	861	1107	133	329	0.012	46.6
sp|Q5TCQ9|MAGI3_HUMAN	tr|A0A1S3N7D5|A0A1S3N7D5_SALSA	34.247	73	39	2	412	478	1999	2068	0.052	44.7
sp|Q5TCQ9|MAGI3_HUMAN	tr|A0A1S3N7D5|A0A1S3N7D5_SALSA	32.353	68	45	1	1022	1089	972	1038	0.061	44.3
sp|Q5TCQ9|MAGI3_HUMAN	tr|A0A1S3N7D5|A0A1S3N7D5_SALSA	22.488	209	126	6	880	1072	553	741	0.11	43.5
sp|Q5TCQ9|MAGI3_HUMAN	tr|A0A1S3N7D5|A0A1S3N7D5_SALSA	30.380	79	54	1	404	481	1365	1443	0.30	42.0
sp|Q5TCQ9|MAGI3_HUMAN	tr|A0A2I3SG76|A0A2I3SG76_PANTR	28.460	383	235	12	729	1099	1367	1722	2.93e-20	104
sp|Q5TCQ9|MAGI3_HUMAN	tr|A0A2I3SG76|A0A2I3SG76_PANTR	23.416	726	381	28	404	1089	1358	1948	7.60e-18	96.7
sp|Q5TCQ9|MAGI3_HUMAN	tr|A0A2I3SG76|A0A2I3SG76_PANTR	23.877	423	225	13	713	1099	1721	2082	1.20e-16	92.8
sp|Q5TCQ9|MAGI3_HUMAN	tr|A0A2I3SG76|A0A2I3SG76_PANTR	22.484	765	412	26	393	1089	121	772	1.82e-13	82.0
sp|Q5TCQ9|MAGI3_HUMAN	tr|A0A2I3SG76|A0A2I3SG76_PANTR	23.649	444	247	16	673	1102	98	463	2.58e-13	81.6
sp|Q5TCQ9|MAGI3_HUMAN	tr|A0A2I3SG76|A0A2I3SG76_PANTR	28.016	257	132	9	882	1099	1201	1443	1.10e-10	73.2
sp|Q5TCQ9|MAGI3_HUMAN	tr|A0A2I3SG76|A0A2I3SG76_PANTR	28.846	208	131	6	736	936	1887	2084	2.08e-10	72.0
sp|Q5TCQ9|MAGI3_HUMAN	tr|A0A2I3SG76|A0A2I3SG76_PANTR	21.593	565	330	17	419	926	266	774	8.58e-08	63.5
sp|Q5TCQ9|MAGI3_HUMAN	tr|A0A2I3SG76|A0A2I3SG76_PANTR	33.884	121	63	4	1022	1125	1166	1286	4.23e-05	54.7
sp|Q5TCQ9|MAGI3_HUMAN	tr|A0A2I3SG76|A0A2I3SG76_PANTR	24.675	231	122	7	436	645	578	777	2.54e-04	52.0
sp|Q5TCQ9|MAGI3_HUMAN	tr|A0A2I3SG76|A0A2I3SG76_PANTR	37.179	78	45	2	1030	1103	147	224	4.47e-04	51.2
sp|Q5TCQ9|MAGI3_HUMAN	tr|A0A2I3SG76|A0A2I3SG76_PANTR	33.333	84	43	3	401	478	1996	2072	0.009	47.0
sp|Q5TCQ9|MAGI3_HUMAN	tr|A0A2I3SG76|A0A2I3SG76_PANTR	30.000	100	64	3	397	492	1627	1724	0.011	46.6
sp|Q5TCQ9|MAGI3_HUMAN	tr|A0A2I3SG76|A0A2I3SG76_PANTR	22.593	270	165	9	388	643	1476	1715	2.4	38.9
sp|Q5TCQ9|MAGI3_HUMAN	sp|O75970|MPDZ_HUMAN	28.460	383	235	12	729	1099	1353	1708	2.97e-20	104
sp|Q5TCQ9|MAGI3_HUMAN	sp|O75970|MPDZ_HUMAN	23.416	726	381	28	404	1089	1344	1934	6.47e-18	96.7
sp|Q5TCQ9|MAGI3_HUMAN	sp|O75970|MPDZ_HUMAN	23.877	423	225	13	713	1099	1707	2068	6.47e-17	93.6
sp|Q5TCQ9|MAGI3_HUMAN	sp|O75970|MPDZ_HUMAN	22.454	766	411	27	393	1089	121	772	1.21e-13	82.8
sp|Q5TCQ9|MAGI3_HUMAN	sp|O75970|MPDZ_HUMAN	23.423	444	248	16	673	1102	98	463	6.03e-13	80.5
sp|Q5TCQ9|MAGI3_HUMAN	sp|O75970|MPDZ_HUMAN	28.846	208	131	6	736	936	1873	2070	1.07e-10	73.2
sp|Q5TCQ9|MAGI3_HUMAN	sp|O75970|MPDZ_HUMAN	28.016	257	132	9	882	1099	1187	1429	1.24e-10	72.8
sp|Q5TCQ9|MAGI3_HUMAN	sp|O75970|MPDZ_HUMAN	21.847	563	331	16	419	926	266	774	6.75e-07	60.5
sp|Q5TCQ9|MAGI3_HUMAN	sp|O75970|MPDZ_HUMAN	25.292	257	150	10	857	1100	1013	1240	1.23e-05	56.2
sp|Q5TCQ9|MAGI3_HUMAN	sp|O75970|MPDZ_HUMAN	24.675	231	122	7	436	645	578	777	2.81e-04	52.0
sp|Q5TCQ9|MAGI3_HUMAN	sp|O75970|MPDZ_HUMAN	37.179	78	45	2	1030	1103	147	224	4.54e-04	51.2
sp|Q5TCQ9|MAGI3_HUMAN	sp|O75970|MPDZ_HUMAN	33.333	84	43	3	401	478	1982	2058	0.009	47.0
sp|Q5TCQ9|MAGI3_HUMAN	sp|O75970|MPDZ_HUMAN	30.000	100	64	3	397	492	1613	1710	0.011	46.6
sp|Q5TCQ9|MAGI3_HUMAN	sp|O75970|MPDZ_HUMAN	22.593	270	165	9	388	643	1462	1701	2.3	38.9
sp|Q5TCQ9|MAGI3_HUMAN	tr|A0A5G3I7V2|A0A5G3I7V2_XENTR	26.087	391	200	11	726	1098	99	418	3.01e-20	103
sp|Q5TCQ9|MAGI3_HUMAN	tr|A0A5G3I7V2|A0A5G3I7V2_XENTR	27.386	241	142	6	718	933	186	418	9.44e-14	82.4
sp|Q5TCQ9|MAGI3_HUMAN	tr|A0A5G3I7V2|A0A5G3I7V2_XENTR	34.524	84	50	1	1022	1100	100	183	3.24e-07	61.2
sp|Q5TCQ9|MAGI3_HUMAN	tr|A0A5G3I7V2|A0A5G3I7V2_XENTR	23.790	248	158	7	575	807	191	422	9.55e-07	59.7
sp|Q5TCQ9|MAGI3_HUMAN	tr|A0A5G3I7V2|A0A5G3I7V2_XENTR	29.134	127	73	5	1022	1133	195	319	2.13e-04	52.0
sp|Q5TCQ9|MAGI3_HUMAN	tr|A0A5G3I7V2|A0A5G3I7V2_XENTR	28.986	138	96	2	838	974	86	222	0.12	43.1
sp|Q5TCQ9|MAGI3_HUMAN	tr|A0A5G3I7V2|A0A5G3I7V2_XENTR	31.646	79	46	2	392	470	331	401	0.17	42.4
sp|Q5TCQ9|MAGI3_HUMAN	tr|A0A5G3I7V2|A0A5G3I7V2_XENTR	24.180	244	138	9	413	640	197	409	0.40	41.2
sp|Q5TCQ9|MAGI3_HUMAN	tr|A0A5G3I7V2|A0A5G3I7V2_XENTR	33.333	72	43	2	412	478	101	172	0.56	40.8
sp|Q5TCQ9|MAGI3_HUMAN	tr|A0A5G3I7V2|A0A5G3I7V2_XENTR	40.816	49	28	1	143	190	595	643	0.63	40.8
sp|Q5TCQ9|MAGI3_HUMAN	tr|A0A2K6GDP5|A0A2K6GDP5_PROCO	28.974	390	224	13	729	1099	1366	1721	3.16e-20	104
sp|Q5TCQ9|MAGI3_HUMAN	tr|A0A2K6GDP5|A0A2K6GDP5_PROCO	23.585	424	225	13	713	1099	1720	2081	4.47e-17	94.0
sp|Q5TCQ9|MAGI3_HUMAN	tr|A0A2K6GDP5|A0A2K6GDP5_PROCO	25.337	371	199	13	729	1089	1645	1947	8.61e-14	83.2
sp|Q5TCQ9|MAGI3_HUMAN	tr|A0A2K6GDP5|A0A2K6GDP5_PROCO	22.656	640	371	17	514	1089	190	769	1.59e-12	79.0
sp|Q5TCQ9|MAGI3_HUMAN	tr|A0A2K6GDP5|A0A2K6GDP5_PROCO	22.615	566	321	17	419	926	265	771	8.77e-10	70.1
sp|Q5TCQ9|MAGI3_HUMAN	tr|A0A2K6GDP5|A0A2K6GDP5_PROCO	28.365	208	132	6	736	936	1886	2083	1.06e-09	69.7
sp|Q5TCQ9|MAGI3_HUMAN	tr|A0A2K6GDP5|A0A2K6GDP5_PROCO	37.037	81	50	1	1020	1099	1362	1442	6.59e-07	60.5
sp|Q5TCQ9|MAGI3_HUMAN	tr|A0A2K6GDP5|A0A2K6GDP5_PROCO	25.622	402	235	16	570	938	1355	1725	1.35e-06	59.7
sp|Q5TCQ9|MAGI3_HUMAN	tr|A0A2K6GDP5|A0A2K6GDP5_PROCO	24.521	261	161	8	857	1100	1012	1253	1.49e-06	59.3
sp|Q5TCQ9|MAGI3_HUMAN	tr|A0A2K6GDP5|A0A2K6GDP5_PROCO	25.103	243	126	7	861	1102	148	335	8.01e-05	53.9
sp|Q5TCQ9|MAGI3_HUMAN	tr|A0A2K6GDP5|A0A2K6GDP5_PROCO	34.091	88	53	2	1020	1102	375	462	8.50e-05	53.5
sp|Q5TCQ9|MAGI3_HUMAN	tr|A0A2K6GDP5|A0A2K6GDP5_PROCO	24.424	217	141	7	735	945	146	345	9.02e-05	53.5
sp|Q5TCQ9|MAGI3_HUMAN	tr|A0A2K6GDP5|A0A2K6GDP5_PROCO	23.131	428	250	19	413	796	379	771	2.42e-04	52.0
sp|Q5TCQ9|MAGI3_HUMAN	tr|A0A2K6GDP5|A0A2K6GDP5_PROCO	37.179	78	45	2	1030	1103	146	223	4.11e-04	51.2
sp|Q5TCQ9|MAGI3_HUMAN	tr|A0A2K6GDP5|A0A2K6GDP5_PROCO	23.810	231	124	7	436	645	575	774	0.003	48.5
sp|Q5TCQ9|MAGI3_HUMAN	tr|A0A2K6GDP5|A0A2K6GDP5_PROCO	30.000	100	64	3	397	492	1626	1723	0.010	47.0
sp|Q5TCQ9|MAGI3_HUMAN	tr|A0A2K6GDP5|A0A2K6GDP5_PROCO	33.333	84	43	3	401	478	1995	2071	0.012	46.6
sp|Q5TCQ9|MAGI3_HUMAN	tr|A0A2K6GDP5|A0A2K6GDP5_PROCO	25.701	214	117	6	891	1100	1399	1574	0.15	43.1
sp|Q5TCQ9|MAGI3_HUMAN	tr|A0A2K6GDP5|A0A2K6GDP5_PROCO	29.412	68	47	1	1022	1089	1008	1074	1.1	40.0
sp|Q5TCQ9|MAGI3_HUMAN	tr|A0A2K6GDP5|A0A2K6GDP5_PROCO	24.779	113	71	3	404	502	1357	1469	1.9	39.3
sp|Q5TCQ9|MAGI3_HUMAN	tr|A0A2K6GDP5|A0A2K6GDP5_PROCO	22.593	270	165	9	388	643	1475	1714	5.8	37.7
sp|Q5TCQ9|MAGI3_HUMAN	tr|A0A2K6GDP5|A0A2K6GDP5_PROCO	33.846	65	42	1	414	478	1743	1806	6.2	37.7
sp|Q5TCQ9|MAGI3_HUMAN	tr|A0A2I2ZC98|A0A2I2ZC98_GORGO	24.641	418	229	13	713	1099	1737	2099	3.22e-20	104
sp|Q5TCQ9|MAGI3_HUMAN	tr|A0A2I2ZC98|A0A2I2ZC98_GORGO	28.460	383	235	12	729	1099	1383	1738	3.47e-20	104
sp|Q5TCQ9|MAGI3_HUMAN	tr|A0A2I2ZC98|A0A2I2ZC98_GORGO	23.275	739	393	30	404	1102	1374	1978	6.07e-18	97.1
sp|Q5TCQ9|MAGI3_HUMAN	tr|A0A2I2ZC98|A0A2I2ZC98_GORGO	23.423	444	248	16	673	1102	99	464	5.33e-13	80.5
sp|Q5TCQ9|MAGI3_HUMAN	tr|A0A2I2ZC98|A0A2I2ZC98_GORGO	22.266	768	414	27	393	1091	122	775	1.14e-12	79.7
sp|Q5TCQ9|MAGI3_HUMAN	tr|A0A2I2ZC98|A0A2I2ZC98_GORGO	25.000	436	281	14	521	936	1692	2101	9.59e-12	76.6
sp|Q5TCQ9|MAGI3_HUMAN	tr|A0A2I2ZC98|A0A2I2ZC98_GORGO	28.016	257	132	9	882	1099	1217	1459	1.29e-10	72.8
sp|Q5TCQ9|MAGI3_HUMAN	tr|A0A2I2ZC98|A0A2I2ZC98_GORGO	24.908	273	160	13	857	1100	1014	1270	1.66e-05	55.8
sp|Q5TCQ9|MAGI3_HUMAN	tr|A0A2I2ZC98|A0A2I2ZC98_GORGO	37.179	78	45	2	1030	1103	148	225	4.07e-04	51.6
sp|Q5TCQ9|MAGI3_HUMAN	tr|A0A2I2ZC98|A0A2I2ZC98_GORGO	24.242	231	123	7	436	645	579	778	0.003	48.5
sp|Q5TCQ9|MAGI3_HUMAN	tr|A0A2I2ZC98|A0A2I2ZC98_GORGO	33.333	84	43	3	401	478	2013	2089	0.008	47.0
sp|Q5TCQ9|MAGI3_HUMAN	tr|A0A2I2ZC98|A0A2I2ZC98_GORGO	30.000	100	64	3	397	492	1643	1740	0.010	47.0
sp|Q5TCQ9|MAGI3_HUMAN	tr|A0A2I2ZC98|A0A2I2ZC98_GORGO	22.593	270	165	9	388	643	1492	1731	2.3	38.9
sp|Q5TCQ9|MAGI3_HUMAN	tr|A0A2I2ZC98|A0A2I2ZC98_GORGO	26.471	68	49	1	1022	1089	1010	1076	2.4	38.9
sp|Q5TCQ9|MAGI3_HUMAN	tr|A0A2U3YEE6|A0A2U3YEE6_LEPWE	53.535	99	44	2	878	974	1	99	3.48e-20	94.4
sp|Q5TCQ9|MAGI3_HUMAN	tr|A0A2U3YEE6|A0A2U3YEE6_LEPWE	37.500	56	35	0	1047	1102	5	60	0.020	43.1
sp|Q5TCQ9|MAGI3_HUMAN	tr|A0A2U3YEE6|A0A2U3YEE6_LEPWE	25.510	98	61	3	752	848	5	91	1.8	37.4
sp|Q5TCQ9|MAGI3_HUMAN	tr|A0A1S3P992|A0A1S3P992_SALSA	26.728	434	216	15	685	1098	242	593	3.52e-20	103
sp|Q5TCQ9|MAGI3_HUMAN	tr|A0A1S3P992|A0A1S3P992_SALSA	24.715	263	138	10	575	807	365	597	7.81e-07	60.1
sp|Q5TCQ9|MAGI3_HUMAN	tr|A0A1S3P992|A0A1S3P992_SALSA	34.524	84	50	2	1022	1100	274	357	1.80e-05	55.8
sp|Q5TCQ9|MAGI3_HUMAN	tr|A0A1S3P992|A0A1S3P992_SALSA	27.957	93	61	2	1022	1108	369	461	1.57e-04	52.8
sp|Q5TCQ9|MAGI3_HUMAN	tr|A0A1S3P992|A0A1S3P992_SALSA	23.228	254	161	7	397	640	355	584	0.011	46.6
sp|Q5TCQ9|MAGI3_HUMAN	tr|A0A1S3P992|A0A1S3P992_SALSA	40.816	49	28	1	143	190	776	824	1.3	39.7
sp|Q5TCQ9|MAGI3_HUMAN	tr|A0A1S3P992|A0A1S3P992_SALSA	31.507	73	45	2	412	479	275	347	2.2	38.9
sp|Q5TCQ9|MAGI3_HUMAN	tr|A0A2R9A6J9|A0A2R9A6J9_PANPA	28.460	383	235	12	729	1099	1368	1723	3.55e-20	104
sp|Q5TCQ9|MAGI3_HUMAN	tr|A0A2R9A6J9|A0A2R9A6J9_PANPA	24.878	410	223	13	713	1099	1722	2069	6.47e-19	100
sp|Q5TCQ9|MAGI3_HUMAN	tr|A0A2R9A6J9|A0A2R9A6J9_PANPA	22.590	726	373	28	404	1089	1359	1935	9.69e-17	92.8
sp|Q5TCQ9|MAGI3_HUMAN	tr|A0A2R9A6J9|A0A2R9A6J9_PANPA	22.425	767	414	26	393	1091	122	775	1.82e-13	82.0
sp|Q5TCQ9|MAGI3_HUMAN	tr|A0A2R9A6J9|A0A2R9A6J9_PANPA	23.423	444	248	16	673	1102	99	464	6.61e-13	80.5
sp|Q5TCQ9|MAGI3_HUMAN	tr|A0A2R9A6J9|A0A2R9A6J9_PANPA	28.016	257	132	9	882	1099	1202	1444	1.13e-10	73.2
sp|Q5TCQ9|MAGI3_HUMAN	tr|A0A2R9A6J9|A0A2R9A6J9_PANPA	27.803	223	140	7	725	936	1859	2071	1.64e-10	72.4
sp|Q5TCQ9|MAGI3_HUMAN	tr|A0A2R9A6J9|A0A2R9A6J9_PANPA	21.907	388	221	13	414	793	1745	2058	1.16e-08	66.2
sp|Q5TCQ9|MAGI3_HUMAN	tr|A0A2R9A6J9|A0A2R9A6J9_PANPA	23.288	292	183	9	857	1125	1014	1287	2.50e-05	55.5
sp|Q5TCQ9|MAGI3_HUMAN	tr|A0A2R9A6J9|A0A2R9A6J9_PANPA	24.675	231	122	7	436	645	579	778	4.46e-04	51.2
sp|Q5TCQ9|MAGI3_HUMAN	tr|A0A2R9A6J9|A0A2R9A6J9_PANPA	37.179	78	45	2	1030	1103	148	225	4.86e-04	51.2
sp|Q5TCQ9|MAGI3_HUMAN	tr|A0A2R9A6J9|A0A2R9A6J9_PANPA	33.333	84	43	3	401	478	1983	2059	0.010	47.0
sp|Q5TCQ9|MAGI3_HUMAN	tr|A0A2R9A6J9|A0A2R9A6J9_PANPA	30.000	100	64	3	397	492	1628	1725	0.012	46.6
sp|Q5TCQ9|MAGI3_HUMAN	tr|A0A2R9A6J9|A0A2R9A6J9_PANPA	26.471	68	49	1	1022	1089	1010	1076	2.1	39.3
sp|Q5TCQ9|MAGI3_HUMAN	tr|A0A2R9A6J9|A0A2R9A6J9_PANPA	22.593	270	165	9	388	643	1477	1716	2.7	38.9
sp|Q5TCQ9|MAGI3_HUMAN	tr|A0A5G3I5Q3|A0A5G3I5Q3_XENTR	26.371	383	193	11	734	1098	205	516	3.95e-20	103
sp|Q5TCQ9|MAGI3_HUMAN	tr|A0A5G3I5Q3|A0A5G3I5Q3_XENTR	27.386	241	142	6	718	933	284	516	9.10e-14	82.8
sp|Q5TCQ9|MAGI3_HUMAN	tr|A0A5G3I5Q3|A0A5G3I5Q3_XENTR	23.790	248	158	7	575	807	289	520	1.20e-06	59.3
sp|Q5TCQ9|MAGI3_HUMAN	tr|A0A5G3I5Q3|A0A5G3I5Q3_XENTR	31.313	99	62	2	1007	1100	184	281	8.03e-06	56.6
sp|Q5TCQ9|MAGI3_HUMAN	tr|A0A5G3I5Q3|A0A5G3I5Q3_XENTR	29.134	127	73	5	1022	1133	293	417	1.26e-04	52.8
sp|Q5TCQ9|MAGI3_HUMAN	tr|A0A5G3I5Q3|A0A5G3I5Q3_XENTR	31.646	79	46	2	392	470	429	499	0.20	42.4
sp|Q5TCQ9|MAGI3_HUMAN	tr|A0A5G3I5Q3|A0A5G3I5Q3_XENTR	40.816	49	28	1	143	190	732	780	0.61	40.8
sp|Q5TCQ9|MAGI3_HUMAN	tr|A0A5G3I5Q3|A0A5G3I5Q3_XENTR	24.280	243	139	8	413	640	295	507	0.71	40.4
sp|Q5TCQ9|MAGI3_HUMAN	tr|A0A5G3I5Q3|A0A5G3I5Q3_XENTR	31.579	76	47	2	408	478	195	270	2.6	38.9
sp|Q5TCQ9|MAGI3_HUMAN	tr|A0A1L8GAC7|A0A1L8GAC7_XENLA	27.062	388	200	12	726	1098	223	542	4.32e-20	103
sp|Q5TCQ9|MAGI3_HUMAN	tr|A0A1L8GAC7|A0A1L8GAC7_XENLA	26.141	241	145	6	718	933	310	542	9.08e-13	79.3
sp|Q5TCQ9|MAGI3_HUMAN	tr|A0A1L8GAC7|A0A1L8GAC7_XENLA	34.524	84	50	1	1022	1100	224	307	3.66e-07	61.2
sp|Q5TCQ9|MAGI3_HUMAN	tr|A0A1L8GAC7|A0A1L8GAC7_XENLA	22.745	255	146	10	575	806	315	541	1.22e-05	56.2
sp|Q5TCQ9|MAGI3_HUMAN	tr|A0A1L8GAC7|A0A1L8GAC7_XENLA	29.134	127	73	5	1022	1133	319	443	9.99e-05	53.1
sp|Q5TCQ9|MAGI3_HUMAN	tr|A0A1L8GAC7|A0A1L8GAC7_XENLA	33.333	90	53	3	412	496	225	312	0.13	43.1
sp|Q5TCQ9|MAGI3_HUMAN	tr|A0A1L8GAC7|A0A1L8GAC7_XENLA	23.571	280	166	8	371	640	292	533	0.18	42.7
sp|Q5TCQ9|MAGI3_HUMAN	tr|A0A1L8GAC7|A0A1L8GAC7_XENLA	40.816	49	28	1	143	190	766	814	0.35	41.6
sp|Q5TCQ9|MAGI3_HUMAN	tr|A0A1L8GAC7|A0A1L8GAC7_XENLA	30.233	86	59	1	850	934	221	306	0.68	40.8
sp|Q5TCQ9|MAGI3_HUMAN	tr|A0A0L0BXB0|A0A0L0BXB0_LUCCU	37.952	166	80	3	793	939	1	162	4.58e-20	97.1
sp|Q5TCQ9|MAGI3_HUMAN	tr|A0A0L0BXB0|A0A0L0BXB0_LUCCU	30.488	82	54	2	726	806	78	157	0.006	46.2
sp|Q5TCQ9|MAGI3_HUMAN	tr|A0A0L0BXB0|A0A0L0BXB0_LUCCU	31.429	70	48	0	1030	1099	88	157	1.4	38.9
sp|Q5TCQ9|MAGI3_HUMAN	tr|A0A0Q3U3S3|A0A0Q3U3S3_AMAAE	25.117	426	251	13	723	1089	1413	1829	4.60e-20	103
sp|Q5TCQ9|MAGI3_HUMAN	tr|A0A0Q3U3S3|A0A0Q3U3S3_AMAAE	28.326	233	144	6	726	953	248	462	8.24e-13	80.1
sp|Q5TCQ9|MAGI3_HUMAN	tr|A0A0Q3U3S3|A0A0Q3U3S3_AMAAE	23.041	434	253	11	577	936	1415	1841	3.18e-11	74.7
sp|Q5TCQ9|MAGI3_HUMAN	tr|A0A0Q3U3S3|A0A0Q3U3S3_AMAAE	26.829	246	164	7	857	1097	1421	1655	3.66e-10	71.2
sp|Q5TCQ9|MAGI3_HUMAN	tr|A0A0Q3U3S3|A0A0Q3U3S3_AMAAE	39.241	79	47	1	1022	1099	1195	1273	4.25e-08	64.3
sp|Q5TCQ9|MAGI3_HUMAN	tr|A0A0Q3U3S3|A0A0Q3U3S3_AMAAE	22.281	377	212	16	735	1100	143	449	8.70e-07	60.1
sp|Q5TCQ9|MAGI3_HUMAN	tr|A0A0Q3U3S3|A0A0Q3U3S3_AMAAE	35.443	79	50	1	1022	1099	1417	1495	4.49e-05	54.7
sp|Q5TCQ9|MAGI3_HUMAN	tr|A0A0Q3U3S3|A0A0Q3U3S3_AMAAE	28.571	245	142	12	413	640	1419	1647	1.49e-04	52.8
sp|Q5TCQ9|MAGI3_HUMAN	tr|A0A0Q3U3S3|A0A0Q3U3S3_AMAAE	23.540	531	300	19	419	924	257	706	2.36e-04	52.0
sp|Q5TCQ9|MAGI3_HUMAN	tr|A0A0Q3U3S3|A0A0Q3U3S3_AMAAE	31.731	104	59	4	382	478	1731	1829	0.002	48.9
sp|Q5TCQ9|MAGI3_HUMAN	tr|A0A0Q3U3S3|A0A0Q3U3S3_AMAAE	33.708	89	49	2	1022	1100	976	1064	0.002	48.9
sp|Q5TCQ9|MAGI3_HUMAN	tr|A0A0Q3U3S3|A0A0Q3U3S3_AMAAE	23.849	239	138	10	579	809	249	451	0.005	47.8
sp|Q5TCQ9|MAGI3_HUMAN	tr|A0A0Q3U3S3|A0A0Q3U3S3_AMAAE	28.571	112	68	3	391	492	1166	1275	0.048	44.7
sp|Q5TCQ9|MAGI3_HUMAN	tr|A0A0Q3U3S3|A0A0Q3U3S3_AMAAE	31.818	88	57	2	710	796	1180	1265	0.17	42.7
sp|Q5TCQ9|MAGI3_HUMAN	tr|A0A0Q3U3S3|A0A0Q3U3S3_AMAAE	41.509	53	31	0	882	934	1011	1063	1.7	39.7
sp|Q5TCQ9|MAGI3_HUMAN	tr|A0A1S3LV12|A0A1S3LV12_SALSA	26.943	386	209	12	726	1098	322	647	5.19e-20	103
sp|Q5TCQ9|MAGI3_HUMAN	tr|A0A1S3LV12|A0A1S3LV12_SALSA	27.347	245	143	7	718	933	409	647	1.49e-13	82.0
sp|Q5TCQ9|MAGI3_HUMAN	tr|A0A1S3LV12|A0A1S3LV12_SALSA	35.714	84	49	1	1022	1100	323	406	4.23e-07	60.8
sp|Q5TCQ9|MAGI3_HUMAN	tr|A0A1S3LV12|A0A1S3LV12_SALSA	24.490	245	166	7	575	807	414	651	3.30e-06	58.2
sp|Q5TCQ9|MAGI3_HUMAN	tr|A0A1S3LV12|A0A1S3LV12_SALSA	33.721	86	56	1	850	934	320	405	0.023	45.4
sp|Q5TCQ9|MAGI3_HUMAN	tr|A0A1S3LV12|A0A1S3LV12_SALSA	34.722	72	42	2	412	478	324	395	0.31	42.0
sp|Q5TCQ9|MAGI3_HUMAN	tr|A0A1S3LV12|A0A1S3LV12_SALSA	40.816	49	28	1	143	190	893	941	2.7	38.9
sp|Q5TCQ9|MAGI3_HUMAN	tr|A0A1S3LV12|A0A1S3LV12_SALSA	32.787	61	40	1	410	470	571	630	4.6	38.1
sp|Q5TCQ9|MAGI3_HUMAN	tr|A0A1S3QCX7|A0A1S3QCX7_SALSA	67.188	64	21	0	393	456	17	80	5.24e-20	91.7
sp|Q5TCQ9|MAGI3_HUMAN	tr|A0A1S3QCX7|A0A1S3QCX7_SALSA	39.683	63	30	1	713	767	13	75	2.51e-06	52.8
sp|Q5TCQ9|MAGI3_HUMAN	tr|A0A337SSR6|A0A337SSR6_FELCA	25.349	430	224	13	693	1098	186	542	5.27e-20	103
sp|Q5TCQ9|MAGI3_HUMAN	tr|A0A337SSR6|A0A337SSR6_FELCA	33.333	84	51	1	1022	1100	225	308	1.87e-06	58.9
sp|Q5TCQ9|MAGI3_HUMAN	tr|A0A337SSR6|A0A337SSR6_FELCA	24.082	245	160	8	575	807	316	546	3.03e-06	58.2
sp|Q5TCQ9|MAGI3_HUMAN	tr|A0A337SSR6|A0A337SSR6_FELCA	27.869	122	77	3	1022	1136	320	437	4.09e-05	54.3
sp|Q5TCQ9|MAGI3_HUMAN	tr|A0A337SSR6|A0A337SSR6_FELCA	23.810	252	138	10	408	640	317	533	0.27	42.0
sp|Q5TCQ9|MAGI3_HUMAN	tr|A0A337SSR6|A0A337SSR6_FELCA	42.857	49	27	1	143	190	778	826	0.30	42.0
sp|Q5TCQ9|MAGI3_HUMAN	tr|A0A337SSR6|A0A337SSR6_FELCA	31.944	72	44	2	412	478	226	297	0.67	40.8
sp|Q5TCQ9|MAGI3_HUMAN	tr|A0A455BM32|A0A455BM32_PHYMC	27.500	400	217	12	729	1099	1392	1747	5.67e-20	103
sp|Q5TCQ9|MAGI3_HUMAN	tr|A0A455BM32|A0A455BM32_PHYMC	23.585	424	225	13	713	1099	1746	2107	3.91e-16	90.9
sp|Q5TCQ9|MAGI3_HUMAN	tr|A0A455BM32|A0A455BM32_PHYMC	23.981	417	235	14	729	1129	1671	2021	1.06e-14	86.3
sp|Q5TCQ9|MAGI3_HUMAN	tr|A0A455BM32|A0A455BM32_PHYMC	22.338	770	399	28	380	1072	108	755	4.78e-13	80.9
sp|Q5TCQ9|MAGI3_HUMAN	tr|A0A455BM32|A0A455BM32_PHYMC	23.919	393	224	14	723	1102	133	463	2.66e-11	75.1
sp|Q5TCQ9|MAGI3_HUMAN	tr|A0A455BM32|A0A455BM32_PHYMC	28.365	208	132	6	736	936	1912	2109	1.34e-09	69.3
sp|Q5TCQ9|MAGI3_HUMAN	tr|A0A455BM32|A0A455BM32_PHYMC	22.872	564	324	18	419	926	266	774	1.99e-09	68.9
sp|Q5TCQ9|MAGI3_HUMAN	tr|A0A455BM32|A0A455BM32_PHYMC	21.067	375	258	13	734	1089	265	620	9.59e-08	63.5
sp|Q5TCQ9|MAGI3_HUMAN	tr|A0A455BM32|A0A455BM32_PHYMC	37.037	81	50	1	1020	1099	1388	1468	7.06e-07	60.5
sp|Q5TCQ9|MAGI3_HUMAN	tr|A0A455BM32|A0A455BM32_PHYMC	24.138	261	162	8	857	1100	1014	1255	1.79e-05	55.8
sp|Q5TCQ9|MAGI3_HUMAN	tr|A0A455BM32|A0A455BM32_PHYMC	23.529	425	254	17	413	796	380	774	4.20e-05	54.7
sp|Q5TCQ9|MAGI3_HUMAN	tr|A0A455BM32|A0A455BM32_PHYMC	22.716	405	243	15	570	938	1381	1751	1.50e-04	52.8
sp|Q5TCQ9|MAGI3_HUMAN	tr|A0A455BM32|A0A455BM32_PHYMC	37.179	78	45	2	1030	1103	147	224	5.20e-04	51.2
sp|Q5TCQ9|MAGI3_HUMAN	tr|A0A455BM32|A0A455BM32_PHYMC	32.584	89	47	3	396	478	2016	2097	0.013	46.6
sp|Q5TCQ9|MAGI3_HUMAN	tr|A0A455BM32|A0A455BM32_PHYMC	30.000	100	64	3	397	492	1652	1749	0.013	46.6
sp|Q5TCQ9|MAGI3_HUMAN	tr|A0A455BM32|A0A455BM32_PHYMC	22.897	214	123	4	891	1100	1425	1600	0.13	43.1
sp|Q5TCQ9|MAGI3_HUMAN	tr|A0A455BM32|A0A455BM32_PHYMC	29.412	68	47	1	1022	1089	1010	1076	0.60	40.8
sp|Q5TCQ9|MAGI3_HUMAN	tr|A0A455BM32|A0A455BM32_PHYMC	24.779	113	71	3	404	502	1383	1495	0.97	40.4
sp|Q5TCQ9|MAGI3_HUMAN	tr|A0A099ZUU5|A0A099ZUU5_TINGU	22.237	733	381	26	404	1102	1346	1923	5.88e-20	103
sp|Q5TCQ9|MAGI3_HUMAN	tr|A0A099ZUU5|A0A099ZUU5_TINGU	27.481	393	249	14	715	1097	1343	1709	1.22e-16	92.4
sp|Q5TCQ9|MAGI3_HUMAN	tr|A0A099ZUU5|A0A099ZUU5_TINGU	22.296	758	401	27	388	1072	115	757	1.62e-07	62.8
sp|Q5TCQ9|MAGI3_HUMAN	tr|A0A099ZUU5|A0A099ZUU5_TINGU	25.292	257	150	9	857	1100	1014	1241	7.89e-07	60.5
sp|Q5TCQ9|MAGI3_HUMAN	tr|A0A099ZUU5|A0A099ZUU5_TINGU	22.016	377	256	13	734	1089	262	621	3.56e-06	58.2
sp|Q5TCQ9|MAGI3_HUMAN	tr|A0A099ZUU5|A0A099ZUU5_TINGU	23.967	242	158	8	697	934	111	330	4.18e-06	57.8
sp|Q5TCQ9|MAGI3_HUMAN	tr|A0A099ZUU5|A0A099ZUU5_TINGU	24.691	243	127	6	861	1102	146	333	1.77e-05	55.8
sp|Q5TCQ9|MAGI3_HUMAN	tr|A0A099ZUU5|A0A099ZUU5_TINGU	34.091	88	53	3	1020	1102	371	458	1.17e-04	53.1
sp|Q5TCQ9|MAGI3_HUMAN	tr|A0A099ZUU5|A0A099ZUU5_TINGU	38.462	78	44	2	1030	1103	144	221	2.00e-04	52.4
sp|Q5TCQ9|MAGI3_HUMAN	tr|A0A099ZUU5|A0A099ZUU5_TINGU	24.235	425	232	15	575	926	369	776	0.002	48.9
sp|Q5TCQ9|MAGI3_HUMAN	tr|A0A099ZUU5|A0A099ZUU5_TINGU	23.529	221	138	6	436	645	579	779	0.002	48.9
sp|Q5TCQ9|MAGI3_HUMAN	tr|A0A099ZUU5|A0A099ZUU5_TINGU	23.210	405	207	21	413	756	1635	1996	0.003	48.5
sp|Q5TCQ9|MAGI3_HUMAN	tr|A0A099ZUU5|A0A099ZUU5_TINGU	23.810	168	88	5	413	576	705	836	3.8	38.5
sp|Q5TCQ9|MAGI3_HUMAN	tr|A0A099ZUU5|A0A099ZUU5_TINGU	28.000	75	53	1	1015	1089	1003	1076	6.0	37.7
sp|Q5TCQ9|MAGI3_HUMAN	tr|A0A060XP37|A0A060XP37_ONCMY	25.984	381	224	13	723	1096	213	542	6.31e-20	101
sp|Q5TCQ9|MAGI3_HUMAN	tr|A0A060XP37|A0A060XP37_ONCMY	25.097	259	153	9	708	934	295	544	2.64e-08	64.7
sp|Q5TCQ9|MAGI3_HUMAN	tr|A0A060XP37|A0A060XP37_ONCMY	37.037	81	49	2	1022	1100	217	297	2.49e-05	55.1
sp|Q5TCQ9|MAGI3_HUMAN	tr|A0A060XP37|A0A060XP37_ONCMY	30.864	81	53	2	413	492	219	297	0.026	45.1
sp|Q5TCQ9|MAGI3_HUMAN	tr|G1S7E0|G1S7E0_NOMLE	28.460	383	235	12	729	1099	1367	1722	6.53e-20	103
sp|Q5TCQ9|MAGI3_HUMAN	tr|G1S7E0|G1S7E0_NOMLE	23.626	728	377	28	404	1089	1358	1948	9.79e-18	96.3
sp|Q5TCQ9|MAGI3_HUMAN	tr|G1S7E0|G1S7E0_NOMLE	24.221	417	231	13	713	1099	1721	2082	9.87e-17	92.8
sp|Q5TCQ9|MAGI3_HUMAN	tr|G1S7E0|G1S7E0_NOMLE	21.961	765	416	24	393	1089	121	772	6.30e-14	83.6
sp|Q5TCQ9|MAGI3_HUMAN	tr|G1S7E0|G1S7E0_NOMLE	23.410	393	226	12	723	1102	133	463	7.21e-14	83.6
sp|Q5TCQ9|MAGI3_HUMAN	tr|G1S7E0|G1S7E0_NOMLE	28.846	208	131	6	736	936	1887	2084	1.06e-10	73.2
sp|Q5TCQ9|MAGI3_HUMAN	tr|G1S7E0|G1S7E0_NOMLE	28.016	257	132	9	882	1099	1201	1443	1.72e-10	72.4
sp|Q5TCQ9|MAGI3_HUMAN	tr|G1S7E0|G1S7E0_NOMLE	21.770	565	329	16	419	926	266	774	1.11e-07	63.2
sp|Q5TCQ9|MAGI3_HUMAN	tr|G1S7E0|G1S7E0_NOMLE	33.884	121	63	4	1022	1125	1166	1286	4.44e-05	54.7
sp|Q5TCQ9|MAGI3_HUMAN	tr|G1S7E0|G1S7E0_NOMLE	24.675	231	122	7	436	645	578	777	2.61e-04	52.0
sp|Q5TCQ9|MAGI3_HUMAN	tr|G1S7E0|G1S7E0_NOMLE	37.179	78	45	2	1030	1103	147	224	4.58e-04	51.2
sp|Q5TCQ9|MAGI3_HUMAN	tr|G1S7E0|G1S7E0_NOMLE	22.525	404	245	15	570	938	1356	1726	5.65e-04	50.8
sp|Q5TCQ9|MAGI3_HUMAN	tr|G1S7E0|G1S7E0_NOMLE	33.333	84	43	3	401	478	1996	2072	0.009	47.0
sp|Q5TCQ9|MAGI3_HUMAN	tr|G1S7E0|G1S7E0_NOMLE	30.000	100	64	3	397	492	1627	1724	0.011	46.6
sp|Q5TCQ9|MAGI3_HUMAN	tr|G1S7E0|G1S7E0_NOMLE	26.471	68	49	1	1022	1089	1009	1075	2.1	39.3
sp|Q5TCQ9|MAGI3_HUMAN	tr|G1S7E0|G1S7E0_NOMLE	22.963	270	164	9	388	643	1476	1715	2.4	38.9
sp|Q5TCQ9|MAGI3_HUMAN	tr|A0A5G3HDS9|A0A5G3HDS9_XENTR	27.792	403	220	14	701	1081	98	451	6.58e-20	102
sp|Q5TCQ9|MAGI3_HUMAN	tr|A0A5G3HDS9|A0A5G3HDS9_XENTR	27.236	246	140	9	576	788	214	453	3.95e-09	67.4
sp|Q5TCQ9|MAGI3_HUMAN	tr|A0A5G3HDS9|A0A5G3HDS9_XENTR	25.818	275	135	9	725	942	215	477	2.96e-07	61.6
sp|Q5TCQ9|MAGI3_HUMAN	tr|A0A5G3HDS9|A0A5G3HDS9_XENTR	29.008	131	75	5	1022	1134	217	347	2.30e-05	55.1
sp|Q5TCQ9|MAGI3_HUMAN	tr|A0A5G3HDS9|A0A5G3HDS9_XENTR	32.941	85	52	1	1021	1100	121	205	1.77e-04	52.4
sp|Q5TCQ9|MAGI3_HUMAN	tr|A0A5G3HDS9|A0A5G3HDS9_XENTR	32.432	74	42	2	397	470	386	451	0.64	40.8
sp|Q5TCQ9|MAGI3_HUMAN	tr|A0A5G3HDS9|A0A5G3HDS9_XENTR	43.478	46	25	1	146	190	690	735	2.7	38.5
sp|Q5TCQ9|MAGI3_HUMAN	tr|A0A2U3ZXF0|A0A2U3ZXF0_ODORO	27.749	382	234	13	729	1099	1360	1710	6.85e-20	103
sp|Q5TCQ9|MAGI3_HUMAN	tr|A0A2U3ZXF0|A0A2U3ZXF0_ODORO	23.877	423	225	13	713	1099	1709	2070	2.69e-16	91.7
sp|Q5TCQ9|MAGI3_HUMAN	tr|A0A2U3ZXF0|A0A2U3ZXF0_ODORO	23.410	393	226	12	723	1102	133	463	2.52e-11	75.1
sp|Q5TCQ9|MAGI3_HUMAN	tr|A0A2U3ZXF0|A0A2U3ZXF0_ODORO	27.237	257	134	8	882	1099	1194	1436	6.11e-11	73.9
sp|Q5TCQ9|MAGI3_HUMAN	tr|A0A2U3ZXF0|A0A2U3ZXF0_ODORO	28.846	208	131	6	736	936	1875	2072	3.50e-10	71.2
sp|Q5TCQ9|MAGI3_HUMAN	tr|A0A2U3ZXF0|A0A2U3ZXF0_ODORO	22.282	745	410	26	393	1072	121	761	4.50e-10	70.9
sp|Q5TCQ9|MAGI3_HUMAN	tr|A0A2U3ZXF0|A0A2U3ZXF0_ODORO	22.785	474	277	13	556	957	355	811	1.59e-07	62.8
sp|Q5TCQ9|MAGI3_HUMAN	tr|A0A2U3ZXF0|A0A2U3ZXF0_ODORO	22.691	379	253	13	734	1089	265	626	2.08e-07	62.4
sp|Q5TCQ9|MAGI3_HUMAN	tr|A0A2U3ZXF0|A0A2U3ZXF0_ODORO	23.408	581	348	22	420	938	1169	1714	3.03e-07	61.6
sp|Q5TCQ9|MAGI3_HUMAN	tr|A0A2U3ZXF0|A0A2U3ZXF0_ODORO	24.615	325	174	12	857	1139	1020	1315	2.88e-06	58.5
sp|Q5TCQ9|MAGI3_HUMAN	tr|A0A2U3ZXF0|A0A2U3ZXF0_ODORO	22.986	422	266	15	413	796	380	780	2.54e-04	52.0
sp|Q5TCQ9|MAGI3_HUMAN	tr|A0A2U3ZXF0|A0A2U3ZXF0_ODORO	37.179	78	45	2	1030	1103	147	224	4.21e-04	51.2
sp|Q5TCQ9|MAGI3_HUMAN	tr|A0A2U3ZXF0|A0A2U3ZXF0_ODORO	33.333	84	43	3	401	478	1984	2060	0.011	46.6
sp|Q5TCQ9|MAGI3_HUMAN	tr|A0A2U3ZXF0|A0A2U3ZXF0_ODORO	29.000	100	65	3	397	492	1615	1712	0.067	44.3
sp|Q5TCQ9|MAGI3_HUMAN	tr|H2PS57|H2PS57_PONAB	28.460	383	235	12	729	1099	1349	1704	6.88e-20	103
sp|Q5TCQ9|MAGI3_HUMAN	tr|H2PS57|H2PS57_PONAB	24.138	406	217	13	713	1099	1703	2036	1.79e-15	88.6
sp|Q5TCQ9|MAGI3_HUMAN	tr|H2PS57|H2PS57_PONAB	23.664	393	225	13	723	1102	133	463	2.50e-13	81.6
sp|Q5TCQ9|MAGI3_HUMAN	tr|H2PS57|H2PS57_PONAB	22.484	765	409	27	393	1089	121	769	1.14e-12	79.7
sp|Q5TCQ9|MAGI3_HUMAN	tr|H2PS57|H2PS57_PONAB	23.009	565	296	22	404	934	1340	1799	5.37e-11	73.9
sp|Q5TCQ9|MAGI3_HUMAN	tr|H2PS57|H2PS57_PONAB	28.846	208	131	6	736	936	1841	2038	1.24e-10	72.8
sp|Q5TCQ9|MAGI3_HUMAN	tr|H2PS57|H2PS57_PONAB	28.016	257	132	9	882	1099	1183	1425	2.27e-10	72.0
sp|Q5TCQ9|MAGI3_HUMAN	tr|H2PS57|H2PS57_PONAB	23.799	437	241	15	729	1089	1482	1902	1.48e-08	65.9
sp|Q5TCQ9|MAGI3_HUMAN	tr|H2PS57|H2PS57_PONAB	24.464	233	126	9	576	793	1828	2025	4.72e-06	57.8
sp|Q5TCQ9|MAGI3_HUMAN	tr|H2PS57|H2PS57_PONAB	25.681	257	149	10	857	1100	1009	1236	1.23e-05	56.2
sp|Q5TCQ9|MAGI3_HUMAN	tr|H2PS57|H2PS57_PONAB	37.179	78	45	2	1030	1103	147	224	4.93e-04	51.2
sp|Q5TCQ9|MAGI3_HUMAN	tr|H2PS57|H2PS57_PONAB	33.333	84	43	3	401	478	1950	2026	0.009	47.0
sp|Q5TCQ9|MAGI3_HUMAN	tr|H2PS57|H2PS57_PONAB	30.000	100	64	3	397	492	1609	1706	0.010	46.6
sp|Q5TCQ9|MAGI3_HUMAN	tr|H2PS57|H2PS57_PONAB	25.108	231	118	8	436	645	578	774	0.026	45.4
sp|Q5TCQ9|MAGI3_HUMAN	tr|H2PS57|H2PS57_PONAB	22.843	197	129	4	751	926	577	771	0.37	41.6
sp|Q5TCQ9|MAGI3_HUMAN	tr|H2PS57|H2PS57_PONAB	31.944	72	45	1	729	796	700	771	1.4	39.7
sp|Q5TCQ9|MAGI3_HUMAN	tr|H2PS57|H2PS57_PONAB	22.963	270	164	9	388	643	1458	1697	1.9	39.3
sp|Q5TCQ9|MAGI3_HUMAN	tr|H2PS57|H2PS57_PONAB	24.627	268	133	11	402	653	1823	2037	2.9	38.9
sp|Q5TCQ9|MAGI3_HUMAN	tr|A0A5F4DG83|A0A5F4DG83_CANLF	25.349	430	224	13	693	1098	186	542	7.10e-20	102
sp|Q5TCQ9|MAGI3_HUMAN	tr|A0A5F4DG83|A0A5F4DG83_CANLF	33.333	84	51	1	1022	1100	225	308	1.89e-06	58.9
sp|Q5TCQ9|MAGI3_HUMAN	tr|A0A5F4DG83|A0A5F4DG83_CANLF	23.810	252	152	8	575	807	316	546	2.18e-06	58.5
sp|Q5TCQ9|MAGI3_HUMAN	tr|A0A5F4DG83|A0A5F4DG83_CANLF	27.869	122	77	3	1022	1136	320	437	4.09e-05	54.3
sp|Q5TCQ9|MAGI3_HUMAN	tr|A0A5F4DG83|A0A5F4DG83_CANLF	23.413	252	139	10	408	640	317	533	0.21	42.4
sp|Q5TCQ9|MAGI3_HUMAN	tr|A0A5F4DG83|A0A5F4DG83_CANLF	42.857	49	27	1	143	190	778	826	0.31	42.0
sp|Q5TCQ9|MAGI3_HUMAN	tr|A0A5F4DG83|A0A5F4DG83_CANLF	31.944	72	44	2	412	478	226	297	0.66	40.8
sp|Q5TCQ9|MAGI3_HUMAN	tr|K7FG93|K7FG93_PELSI	24.938	401	214	13	723	1105	600	931	7.24e-20	102
sp|Q5TCQ9|MAGI3_HUMAN	tr|K7FG93|K7FG93_PELSI	28.511	235	147	6	882	1099	228	458	6.23e-11	73.6
sp|Q5TCQ9|MAGI3_HUMAN	tr|K7FG93|K7FG93_PELSI	25.758	264	147	9	707	937	681	928	1.09e-09	69.3
sp|Q5TCQ9|MAGI3_HUMAN	tr|K7FG93|K7FG93_PELSI	32.979	94	62	1	1022	1114	604	697	1.59e-05	55.8
sp|Q5TCQ9|MAGI3_HUMAN	tr|K7FG93|K7FG93_PELSI	31.461	89	51	2	1022	1100	193	281	0.004	47.8
sp|Q5TCQ9|MAGI3_HUMAN	tr|K7FG93|K7FG93_PELSI	23.830	235	141	7	591	799	231	453	0.013	46.2
sp|Q5TCQ9|MAGI3_HUMAN	tr|K7FG93|K7FG93_PELSI	30.864	81	53	2	413	492	606	684	0.014	46.2
sp|Q5TCQ9|MAGI3_HUMAN	tr|K7FG93|K7FG93_PELSI	28.261	92	63	2	402	492	371	460	0.17	42.7
sp|Q5TCQ9|MAGI3_HUMAN	tr|K7FG93|K7FG93_PELSI	25.738	237	141	11	414	640	704	915	7.1	37.4
sp|Q5TCQ9|MAGI3_HUMAN	tr|K7FG93|K7FG93_PELSI	27.660	94	64	2	846	939	374	463	9.4	37.0
sp|Q5TCQ9|MAGI3_HUMAN	tr|H2V1M8|H2V1M8_TAKRU	25.000	480	256	14	659	1098	154	569	7.56e-20	102
sp|Q5TCQ9|MAGI3_HUMAN	tr|H2V1M8|H2V1M8_TAKRU	23.171	246	158	8	579	807	342	573	1.56e-04	52.8
sp|Q5TCQ9|MAGI3_HUMAN	tr|H2V1M8|H2V1M8_TAKRU	26.122	245	136	10	413	640	344	560	0.22	42.4
sp|Q5TCQ9|MAGI3_HUMAN	tr|H2V1M8|H2V1M8_TAKRU	42.000	50	28	1	142	190	746	795	0.66	40.8
sp|Q5TCQ9|MAGI3_HUMAN	tr|H2V1M8|H2V1M8_TAKRU	34.426	61	39	1	410	470	493	552	1.7	39.3
sp|Q5TCQ9|MAGI3_HUMAN	tr|H2V1M8|H2V1M8_TAKRU	31.944	72	44	2	412	478	248	319	2.3	38.9
sp|Q5TCQ9|MAGI3_HUMAN	tr|G5AP53|G5AP53_HETGA	27.822	381	240	11	729	1099	1350	1705	7.77e-20	103
sp|Q5TCQ9|MAGI3_HUMAN	tr|G5AP53|G5AP53_HETGA	24.279	416	231	14	713	1099	1704	2064	2.71e-14	84.7
sp|Q5TCQ9|MAGI3_HUMAN	tr|G5AP53|G5AP53_HETGA	21.863	805	432	27	393	1119	121	806	1.20e-13	82.8
sp|Q5TCQ9|MAGI3_HUMAN	tr|G5AP53|G5AP53_HETGA	24.356	427	222	15	729	1136	1629	1973	3.37e-13	81.3
sp|Q5TCQ9|MAGI3_HUMAN	tr|G5AP53|G5AP53_HETGA	22.051	585	356	21	420	938	1159	1709	9.27e-09	66.6
sp|Q5TCQ9|MAGI3_HUMAN	tr|G5AP53|G5AP53_HETGA	28.365	208	131	7	736	936	1870	2066	1.37e-08	66.2
sp|Q5TCQ9|MAGI3_HUMAN	tr|G5AP53|G5AP53_HETGA	24.816	407	223	15	414	806	1727	2064	6.17e-08	63.9
sp|Q5TCQ9|MAGI3_HUMAN	tr|G5AP53|G5AP53_HETGA	33.884	121	63	4	1022	1125	1149	1269	4.59e-05	54.7
sp|Q5TCQ9|MAGI3_HUMAN	tr|G5AP53|G5AP53_HETGA	35.616	73	38	2	412	478	1985	2054	0.012	46.6
sp|Q5TCQ9|MAGI3_HUMAN	tr|G5AP53|G5AP53_HETGA	24.651	215	117	6	891	1100	1383	1557	0.42	41.6
sp|Q5TCQ9|MAGI3_HUMAN	tr|A0A1U7S6G1|A0A1U7S6G1_ALLSI	26.923	364	183	11	726	1073	187	483	8.10e-20	102
sp|Q5TCQ9|MAGI3_HUMAN	tr|A0A1U7S6G1|A0A1U7S6G1_ALLSI	26.556	241	146	8	718	933	274	508	3.51e-10	70.9
sp|Q5TCQ9|MAGI3_HUMAN	tr|A0A1U7S6G1|A0A1U7S6G1_ALLSI	33.333	84	51	1	1022	1100	188	271	1.88e-06	58.9
sp|Q5TCQ9|MAGI3_HUMAN	tr|A0A1U7S6G1|A0A1U7S6G1_ALLSI	24.887	221	141	8	575	782	279	487	2.28e-05	55.5
sp|Q5TCQ9|MAGI3_HUMAN	tr|A0A1U7S6G1|A0A1U7S6G1_ALLSI	28.906	128	75	6	1022	1134	283	409	0.002	48.5
sp|Q5TCQ9|MAGI3_HUMAN	tr|A0A1U7S6G1|A0A1U7S6G1_ALLSI	32.653	98	64	2	838	934	174	270	0.16	42.7
sp|Q5TCQ9|MAGI3_HUMAN	tr|A0A1U7S6G1|A0A1U7S6G1_ALLSI	42.857	49	27	1	143	190	732	780	0.33	41.6
sp|Q5TCQ9|MAGI3_HUMAN	tr|A0A1U7S6G1|A0A1U7S6G1_ALLSI	31.944	72	44	2	412	478	189	260	0.68	40.8
sp|Q5TCQ9|MAGI3_HUMAN	tr|A0A1U7S6G1|A0A1U7S6G1_ALLSI	29.825	114	67	4	419	519	292	405	0.79	40.4
sp|Q5TCQ9|MAGI3_HUMAN	tr|A0A1U7S6G1|A0A1U7S6G1_ALLSI	33.962	53	34	1	410	462	432	483	4.8	37.7
sp|Q5TCQ9|MAGI3_HUMAN	tr|G3QBU8|G3QBU8_GASAC	25.499	451	257	14	662	1098	33	418	8.53e-20	102
sp|Q5TCQ9|MAGI3_HUMAN	tr|G3QBU8|G3QBU8_GASAC	24.291	247	154	10	579	807	191	422	2.60e-05	55.1
sp|Q5TCQ9|MAGI3_HUMAN	tr|G3QBU8|G3QBU8_GASAC	36.471	85	48	3	1022	1100	96	180	8.27e-05	53.5
sp|Q5TCQ9|MAGI3_HUMAN	tr|G3QBU8|G3QBU8_GASAC	42.857	49	27	1	143	190	589	637	0.52	40.8
sp|Q5TCQ9|MAGI3_HUMAN	tr|G3QBU8|G3QBU8_GASAC	31.944	72	44	2	412	478	97	168	1.7	39.3
sp|Q5TCQ9|MAGI3_HUMAN	tr|G3QBU8|G3QBU8_GASAC	32.787	61	40	1	410	470	342	401	3.4	38.1
sp|Q5TCQ9|MAGI3_HUMAN	tr|A0A452FNV2|A0A452FNV2_CAPHI	29.219	397	214	15	729	1099	1374	1729	8.63e-20	102
sp|Q5TCQ9|MAGI3_HUMAN	tr|A0A452FNV2|A0A452FNV2_CAPHI	24.178	426	235	15	704	1099	1722	2089	1.86e-17	95.1
sp|Q5TCQ9|MAGI3_HUMAN	tr|A0A452FNV2|A0A452FNV2_CAPHI	26.558	369	197	13	729	1089	1653	1955	1.08e-16	92.8
sp|Q5TCQ9|MAGI3_HUMAN	tr|A0A452FNV2|A0A452FNV2_CAPHI	22.192	739	407	25	393	1072	122	751	9.60e-13	79.7
sp|Q5TCQ9|MAGI3_HUMAN	tr|A0A452FNV2|A0A452FNV2_CAPHI	23.393	389	224	12	723	1099	134	460	2.25e-11	75.5
sp|Q5TCQ9|MAGI3_HUMAN	tr|A0A452FNV2|A0A452FNV2_CAPHI	24.557	395	216	14	414	793	1751	2078	3.47e-10	71.2
sp|Q5TCQ9|MAGI3_HUMAN	tr|A0A452FNV2|A0A452FNV2_CAPHI	27.670	206	136	5	736	936	1894	2091	6.57e-09	67.0
sp|Q5TCQ9|MAGI3_HUMAN	tr|A0A452FNV2|A0A452FNV2_CAPHI	22.558	563	322	17	419	926	267	770	8.90e-09	66.6
sp|Q5TCQ9|MAGI3_HUMAN	tr|A0A452FNV2|A0A452FNV2_CAPHI	35.802	81	51	1	1020	1099	1370	1450	2.54e-06	58.5
sp|Q5TCQ9|MAGI3_HUMAN	tr|A0A452FNV2|A0A452FNV2_CAPHI	37.079	89	46	2	1022	1100	1149	1237	2.32e-05	55.5
sp|Q5TCQ9|MAGI3_HUMAN	tr|A0A452FNV2|A0A452FNV2_CAPHI	25.820	244	123	8	861	1102	150	337	1.10e-04	53.1
sp|Q5TCQ9|MAGI3_HUMAN	tr|A0A452FNV2|A0A452FNV2_CAPHI	37.179	78	45	2	1030	1103	148	225	4.39e-04	51.2
sp|Q5TCQ9|MAGI3_HUMAN	tr|A0A452FNV2|A0A452FNV2_CAPHI	24.088	411	230	16	570	938	1363	1733	0.002	49.7
sp|Q5TCQ9|MAGI3_HUMAN	tr|A0A452FNV2|A0A452FNV2_CAPHI	33.333	84	43	3	401	478	2003	2079	0.013	46.6
sp|Q5TCQ9|MAGI3_HUMAN	tr|A0A452FNV2|A0A452FNV2_CAPHI	30.000	100	64	3	397	492	1634	1731	0.021	45.8
sp|Q5TCQ9|MAGI3_HUMAN	tr|A0A452FNV2|A0A452FNV2_CAPHI	26.636	214	115	6	891	1100	1407	1582	0.033	45.1
sp|Q5TCQ9|MAGI3_HUMAN	tr|A0A452FNV2|A0A452FNV2_CAPHI	22.745	255	154	6	713	934	992	1236	0.73	40.8
sp|Q5TCQ9|MAGI3_HUMAN	tr|A0A452FNV2|A0A452FNV2_CAPHI	26.582	79	57	1	404	481	1365	1443	4.8	38.1
sp|Q5TCQ9|MAGI3_HUMAN	tr|A0A452FNV2|A0A452FNV2_CAPHI	27.941	68	48	1	1022	1089	1006	1072	8.7	37.4
sp|Q5TCQ9|MAGI3_HUMAN	tr|H0ZF65|H0ZF65_TAEGU	26.699	412	208	14	678	1073	178	511	1.01e-19	102
sp|Q5TCQ9|MAGI3_HUMAN	tr|H0ZF65|H0ZF65_TAEGU	26.667	240	146	6	718	933	303	536	2.75e-11	74.7
sp|Q5TCQ9|MAGI3_HUMAN	tr|H0ZF65|H0ZF65_TAEGU	33.333	84	51	1	1022	1100	217	300	1.85e-06	58.9
sp|Q5TCQ9|MAGI3_HUMAN	tr|H0ZF65|H0ZF65_TAEGU	24.545	220	142	7	575	782	308	515	7.00e-06	57.0
sp|Q5TCQ9|MAGI3_HUMAN	tr|H0ZF65|H0ZF65_TAEGU	29.134	127	75	5	1022	1134	312	437	1.23e-04	52.8
sp|Q5TCQ9|MAGI3_HUMAN	tr|H0ZF65|H0ZF65_TAEGU	42.857	49	27	1	143	190	738	786	0.38	41.6
sp|Q5TCQ9|MAGI3_HUMAN	tr|H0ZF65|H0ZF65_TAEGU	31.944	72	44	2	412	478	218	289	0.90	40.4
sp|Q5TCQ9|MAGI3_HUMAN	tr|H0ZF65|H0ZF65_TAEGU	28.431	102	62	3	408	498	309	410	1.3	39.7
sp|Q5TCQ9|MAGI3_HUMAN	tr|H0ZF65|H0ZF65_TAEGU	33.962	53	34	1	410	462	460	511	4.6	37.7
sp|Q5TCQ9|MAGI3_HUMAN	tr|A0A1S3FMS8|A0A1S3FMS8_DIPOR	25.424	413	217	15	707	1089	1456	1807	1.06e-19	102
sp|Q5TCQ9|MAGI3_HUMAN	tr|A0A1S3FMS8|A0A1S3FMS8_DIPOR	23.393	389	215	10	723	1097	1375	1694	4.98e-16	90.5
sp|Q5TCQ9|MAGI3_HUMAN	tr|A0A1S3FMS8|A0A1S3FMS8_DIPOR	27.248	367	227	12	583	936	1480	1819	3.47e-14	84.3
sp|Q5TCQ9|MAGI3_HUMAN	tr|A0A1S3FMS8|A0A1S3FMS8_DIPOR	29.018	224	124	7	726	935	188	390	3.45e-11	74.7
sp|Q5TCQ9|MAGI3_HUMAN	tr|A0A1S3FMS8|A0A1S3FMS8_DIPOR	28.125	224	146	4	882	1099	1022	1236	1.92e-09	68.9
sp|Q5TCQ9|MAGI3_HUMAN	tr|A0A1S3FMS8|A0A1S3FMS8_DIPOR	25.101	247	127	9	579	809	189	393	2.49e-06	58.5
sp|Q5TCQ9|MAGI3_HUMAN	tr|A0A1S3FMS8|A0A1S3FMS8_DIPOR	35.443	79	50	1	1022	1099	1379	1457	7.95e-05	53.9
sp|Q5TCQ9|MAGI3_HUMAN	tr|A0A1S3FMS8|A0A1S3FMS8_DIPOR	29.861	144	82	5	1022	1157	189	321	1.80e-04	52.4
sp|Q5TCQ9|MAGI3_HUMAN	tr|A0A1S3FMS8|A0A1S3FMS8_DIPOR	33.708	89	49	2	1022	1100	987	1075	7.29e-04	50.4
sp|Q5TCQ9|MAGI3_HUMAN	tr|A0A1S3FMS8|A0A1S3FMS8_DIPOR	24.046	262	140	9	858	1112	194	403	8.34e-04	50.4
sp|Q5TCQ9|MAGI3_HUMAN	tr|A0A1S3FMS8|A0A1S3FMS8_DIPOR	35.616	73	38	2	412	478	1738	1807	0.004	48.1
sp|Q5TCQ9|MAGI3_HUMAN	tr|A0A1S3FMS8|A0A1S3FMS8_DIPOR	22.000	550	314	23	419	924	197	675	0.005	47.8
sp|Q5TCQ9|MAGI3_HUMAN	tr|A0A1S3FMS8|A0A1S3FMS8_DIPOR	30.952	84	53	2	413	492	606	688	0.011	46.6
sp|Q5TCQ9|MAGI3_HUMAN	tr|A0A1S3FMS8|A0A1S3FMS8_DIPOR	30.864	81	53	2	413	492	1381	1459	0.011	46.6
sp|Q5TCQ9|MAGI3_HUMAN	tr|A0A1S3FMS8|A0A1S3FMS8_DIPOR	32.955	88	56	2	710	796	1143	1228	0.028	45.4
sp|Q5TCQ9|MAGI3_HUMAN	tr|A0A1S3FMS8|A0A1S3FMS8_DIPOR	23.967	242	120	10	413	641	1618	1808	0.060	44.3
sp|Q5TCQ9|MAGI3_HUMAN	tr|A0A1S3FMS8|A0A1S3FMS8_DIPOR	29.348	92	62	2	402	492	1149	1238	0.43	41.6
sp|Q5TCQ9|MAGI3_HUMAN	tr|A0A2Y9MQM0|A0A2Y9MQM0_DELLE	25.641	429	224	14	693	1098	186	542	1.10e-19	102
sp|Q5TCQ9|MAGI3_HUMAN	tr|A0A2Y9MQM0|A0A2Y9MQM0_DELLE	23.810	252	152	8	575	807	316	546	6.08e-07	60.5
sp|Q5TCQ9|MAGI3_HUMAN	tr|A0A2Y9MQM0|A0A2Y9MQM0_DELLE	33.333	84	51	1	1022	1100	225	308	1.78e-06	58.9
sp|Q5TCQ9|MAGI3_HUMAN	tr|A0A2Y9MQM0|A0A2Y9MQM0_DELLE	26.563	128	80	3	1022	1135	320	447	5.34e-05	53.9
sp|Q5TCQ9|MAGI3_HUMAN	tr|A0A2Y9MQM0|A0A2Y9MQM0_DELLE	24.303	251	138	10	408	640	317	533	0.047	44.3
sp|Q5TCQ9|MAGI3_HUMAN	tr|A0A2Y9MQM0|A0A2Y9MQM0_DELLE	42.857	49	27	1	143	190	766	814	0.30	42.0
sp|Q5TCQ9|MAGI3_HUMAN	tr|A0A2Y9MQM0|A0A2Y9MQM0_DELLE	31.944	72	44	2	412	478	226	297	0.69	40.8
sp|Q5TCQ9|MAGI3_HUMAN	tr|A0A2I0MCB4|A0A2I0MCB4_COLLI	24.578	415	222	13	707	1089	862	1217	1.34e-19	102
sp|Q5TCQ9|MAGI3_HUMAN	tr|A0A2I0MCB4|A0A2I0MCB4_COLLI	24.495	396	210	11	729	1105	787	1112	7.68e-19	99.4
sp|Q5TCQ9|MAGI3_HUMAN	tr|A0A2I0MCB4|A0A2I0MCB4_COLLI	29.952	207	129	6	735	936	1034	1229	3.41e-12	77.8
sp|Q5TCQ9|MAGI3_HUMAN	tr|A0A2I0MCB4|A0A2I0MCB4_COLLI	33.913	115	61	2	1022	1135	579	679	8.73e-09	66.6
sp|Q5TCQ9|MAGI3_HUMAN	tr|A0A2I0MCB4|A0A2I0MCB4_COLLI	35.443	79	50	1	1022	1099	785	863	2.70e-05	55.1
sp|Q5TCQ9|MAGI3_HUMAN	tr|A0A2I0MCB4|A0A2I0MCB4_COLLI	33.708	89	49	2	1022	1100	402	490	5.61e-04	50.8
sp|Q5TCQ9|MAGI3_HUMAN	tr|A0A2I0MCB4|A0A2I0MCB4_COLLI	32.381	105	58	4	382	478	1118	1217	0.002	49.3
sp|Q5TCQ9|MAGI3_HUMAN	tr|A0A2I0MCB4|A0A2I0MCB4_COLLI	30.864	81	53	2	413	492	787	865	0.006	47.4
sp|Q5TCQ9|MAGI3_HUMAN	tr|A0A2I0MCB4|A0A2I0MCB4_COLLI	27.350	117	71	3	402	506	570	684	0.031	45.1
sp|Q5TCQ9|MAGI3_HUMAN	tr|A0A2I0MCB4|A0A2I0MCB4_COLLI	23.605	233	128	7	591	796	440	649	0.045	44.7
sp|Q5TCQ9|MAGI3_HUMAN	tr|A0A1D5QRJ6|A0A1D5QRJ6_MACMU	21.181	779	441	22	413	1105	1073	1764	1.35e-19	102
sp|Q5TCQ9|MAGI3_HUMAN	tr|A0A1D5QRJ6|A0A1D5QRJ6_MACMU	25.964	389	203	14	730	1089	1538	1870	3.82e-19	100
sp|Q5TCQ9|MAGI3_HUMAN	tr|A0A1D5QRJ6|A0A1D5QRJ6_MACMU	29.333	225	141	6	717	936	1671	1882	4.71e-13	80.9
sp|Q5TCQ9|MAGI3_HUMAN	tr|A0A1D5QRJ6|A0A1D5QRJ6_MACMU	25.909	220	136	6	726	935	248	450	5.20e-10	70.9
sp|Q5TCQ9|MAGI3_HUMAN	tr|A0A1D5QRJ6|A0A1D5QRJ6_MACMU	20.000	380	225	9	730	1099	139	449	5.00e-07	60.8
sp|Q5TCQ9|MAGI3_HUMAN	tr|A0A1D5QRJ6|A0A1D5QRJ6_MACMU	26.250	240	133	10	579	809	249	453	6.86e-05	53.9
sp|Q5TCQ9|MAGI3_HUMAN	tr|A0A1D5QRJ6|A0A1D5QRJ6_MACMU	33.708	89	49	2	1022	1100	1070	1158	0.001	50.1
sp|Q5TCQ9|MAGI3_HUMAN	tr|A0A1D5QRJ6|A0A1D5QRJ6_MACMU	36.986	73	37	2	412	478	1801	1870	0.002	49.3
sp|Q5TCQ9|MAGI3_HUMAN	tr|A0A1D5QRJ6|A0A1D5QRJ6_MACMU	28.723	94	60	3	413	502	689	779	0.036	45.1
sp|Q5TCQ9|MAGI3_HUMAN	tr|A0A1D5QRJ6|A0A1D5QRJ6_MACMU	21.575	292	186	8	402	654	1231	1518	1.1	40.0
sp|Q5TCQ9|MAGI3_HUMAN	tr|A0A1D5QRJ6|A0A1D5QRJ6_MACMU	35.000	60	37	1	419	478	257	314	6.2	37.7
sp|Q5TCQ9|MAGI3_HUMAN	tr|W5QGN5|W5QGN5_SHEEP	25.116	430	228	14	684	1098	192	542	1.60e-19	101
sp|Q5TCQ9|MAGI3_HUMAN	tr|W5QGN5|W5QGN5_SHEEP	24.490	245	159	8	575	807	316	546	2.98e-07	61.6
sp|Q5TCQ9|MAGI3_HUMAN	tr|W5QGN5|W5QGN5_SHEEP	33.333	84	51	1	1022	1100	225	308	2.06e-06	58.5
sp|Q5TCQ9|MAGI3_HUMAN	tr|W5QGN5|W5QGN5_SHEEP	27.344	128	79	3	1022	1135	320	447	4.43e-05	54.3
sp|Q5TCQ9|MAGI3_HUMAN	tr|W5QGN5|W5QGN5_SHEEP	42.857	49	27	1	143	190	766	814	0.29	42.0
sp|Q5TCQ9|MAGI3_HUMAN	tr|W5QGN5|W5QGN5_SHEEP	23.810	252	138	10	408	640	317	533	0.49	41.2
sp|Q5TCQ9|MAGI3_HUMAN	tr|W5QGN5|W5QGN5_SHEEP	31.944	72	44	2	412	478	226	297	0.73	40.4
sp|Q5TCQ9|MAGI3_HUMAN	tr|A0A384DIE7|A0A384DIE7_URSMA	25.349	430	224	13	693	1098	186	542	1.62e-19	101
sp|Q5TCQ9|MAGI3_HUMAN	tr|A0A384DIE7|A0A384DIE7_URSMA	33.333	84	51	1	1022	1100	225	308	1.75e-06	58.9
sp|Q5TCQ9|MAGI3_HUMAN	tr|A0A384DIE7|A0A384DIE7_URSMA	24.490	245	159	8	575	807	316	546	1.82e-06	58.9
sp|Q5TCQ9|MAGI3_HUMAN	tr|A0A384DIE7|A0A384DIE7_URSMA	28.571	105	68	2	1022	1119	320	424	5.34e-05	53.9
sp|Q5TCQ9|MAGI3_HUMAN	tr|A0A384DIE7|A0A384DIE7_URSMA	42.857	49	27	1	143	190	766	814	0.27	42.0
sp|Q5TCQ9|MAGI3_HUMAN	tr|A0A384DIE7|A0A384DIE7_URSMA	23.016	252	140	10	408	640	317	533	0.38	41.6
sp|Q5TCQ9|MAGI3_HUMAN	tr|A0A384DIE7|A0A384DIE7_URSMA	31.944	72	44	2	412	478	226	297	0.65	40.8
sp|Q5TCQ9|MAGI3_HUMAN	tr|A0A087RHX3|A0A087RHX3_APTFO	24.121	398	221	11	723	1105	1470	1801	1.66e-19	102
sp|Q5TCQ9|MAGI3_HUMAN	tr|A0A087RHX3|A0A087RHX3_APTFO	28.692	237	146	6	726	957	248	466	5.35e-14	84.0
sp|Q5TCQ9|MAGI3_HUMAN	tr|A0A087RHX3|A0A087RHX3_APTFO	28.571	266	155	6	882	1135	1110	1352	1.52e-13	82.4
sp|Q5TCQ9|MAGI3_HUMAN	tr|A0A087RHX3|A0A087RHX3_APTFO	27.481	262	145	8	707	937	1551	1798	3.36e-11	74.7
sp|Q5TCQ9|MAGI3_HUMAN	tr|A0A087RHX3|A0A087RHX3_APTFO	23.431	239	139	10	579	809	249	451	5.71e-04	50.8
sp|Q5TCQ9|MAGI3_HUMAN	tr|A0A087RHX3|A0A087RHX3_APTFO	33.333	78	50	1	1022	1099	249	324	0.001	50.1
sp|Q5TCQ9|MAGI3_HUMAN	tr|A0A087RHX3|A0A087RHX3_APTFO	34.375	96	52	3	1022	1107	1075	1169	0.001	49.7
sp|Q5TCQ9|MAGI3_HUMAN	tr|A0A087RHX3|A0A087RHX3_APTFO	30.864	81	53	2	413	492	1476	1554	0.008	47.4
sp|Q5TCQ9|MAGI3_HUMAN	tr|A0A087RHX3|A0A087RHX3_APTFO	27.350	117	71	3	402	506	1243	1357	0.039	45.1
sp|Q5TCQ9|MAGI3_HUMAN	tr|A0A087RHX3|A0A087RHX3_APTFO	34.783	69	44	1	729	796	1254	1322	0.14	43.1
sp|Q5TCQ9|MAGI3_HUMAN	tr|A0A087RHX3|A0A087RHX3_APTFO	22.359	568	306	18	419	924	257	751	0.90	40.4
sp|Q5TCQ9|MAGI3_HUMAN	tr|A0A087RHX3|A0A087RHX3_APTFO	28.723	94	60	3	413	502	682	772	6.5	37.7
sp|Q5TCQ9|MAGI3_HUMAN	tr|A0A151P1N2|A0A151P1N2_ALLMI	24.342	760	472	30	390	1097	983	1691	1.67e-19	102
sp|Q5TCQ9|MAGI3_HUMAN	tr|A0A151P1N2|A0A151P1N2_ALLMI	22.521	706	387	23	413	1089	1470	2044	8.93e-14	83.2
sp|Q5TCQ9|MAGI3_HUMAN	tr|A0A151P1N2|A0A151P1N2_ALLMI	29.469	207	129	5	736	935	1859	2055	2.91e-10	71.6
sp|Q5TCQ9|MAGI3_HUMAN	tr|A0A151P1N2|A0A151P1N2_ALLMI	22.400	375	251	13	734	1089	269	622	1.06e-08	66.6
sp|Q5TCQ9|MAGI3_HUMAN	tr|A0A151P1N2|A0A151P1N2_ALLMI	22.294	776	407	26	371	1072	105	758	1.90e-08	65.9
sp|Q5TCQ9|MAGI3_HUMAN	tr|A0A151P1N2|A0A151P1N2_ALLMI	26.217	267	150	12	857	1100	1015	1257	2.58e-06	58.5
sp|Q5TCQ9|MAGI3_HUMAN	tr|A0A151P1N2|A0A151P1N2_ALLMI	35.227	88	52	3	1020	1102	378	465	1.66e-05	55.8
sp|Q5TCQ9|MAGI3_HUMAN	tr|A0A151P1N2|A0A151P1N2_ALLMI	23.828	256	139	6	848	1102	140	340	2.51e-05	55.5
sp|Q5TCQ9|MAGI3_HUMAN	tr|A0A151P1N2|A0A151P1N2_ALLMI	38.462	78	44	2	1030	1103	151	228	1.32e-04	53.1
sp|Q5TCQ9|MAGI3_HUMAN	tr|A0A151P1N2|A0A151P1N2_ALLMI	33.708	89	55	2	1018	1102	1845	1933	1.71e-04	52.8
sp|Q5TCQ9|MAGI3_HUMAN	tr|A0A151P1N2|A0A151P1N2_ALLMI	22.727	440	252	16	556	926	357	777	2.94e-04	52.0
sp|Q5TCQ9|MAGI3_HUMAN	tr|A0A151P1N2|A0A151P1N2_ALLMI	29.412	102	63	2	419	514	1982	2080	0.004	48.1
sp|Q5TCQ9|MAGI3_HUMAN	tr|A0A151P1N2|A0A151P1N2_ALLMI	22.436	312	182	12	436	724	580	854	0.013	46.6
sp|Q5TCQ9|MAGI3_HUMAN	tr|A0A151P1N2|A0A151P1N2_ALLMI	25.217	230	114	9	442	661	1884	2065	0.11	43.5
sp|Q5TCQ9|MAGI3_HUMAN	tr|A0A151P1N2|A0A151P1N2_ALLMI	32.468	77	50	2	1022	1097	1711	1786	0.18	42.7
sp|Q5TCQ9|MAGI3_HUMAN	tr|A0A151P1N2|A0A151P1N2_ALLMI	23.622	127	81	4	385	496	667	792	6.5	37.7
sp|Q5TCQ9|MAGI3_HUMAN	tr|A0A091E5S9|A0A091E5S9_FUKDA	27.865	384	242	12	729	1099	1461	1822	1.69e-19	102
sp|Q5TCQ9|MAGI3_HUMAN	tr|A0A091E5S9|A0A091E5S9_FUKDA	25.000	416	228	12	713	1099	1821	2181	7.43e-18	96.7
sp|Q5TCQ9|MAGI3_HUMAN	tr|A0A091E5S9|A0A091E5S9_FUKDA	25.301	415	231	13	729	1129	1746	2095	1.51e-17	95.5
sp|Q5TCQ9|MAGI3_HUMAN	tr|A0A091E5S9|A0A091E5S9_FUKDA	24.688	401	203	15	723	1102	163	485	2.64e-13	81.6
sp|Q5TCQ9|MAGI3_HUMAN	tr|A0A091E5S9|A0A091E5S9_FUKDA	24.094	552	304	18	578	1072	281	774	2.85e-13	81.6
sp|Q5TCQ9|MAGI3_HUMAN	tr|A0A091E5S9|A0A091E5S9_FUKDA	21.751	377	248	11	734	1089	289	639	1.59e-09	69.3
sp|Q5TCQ9|MAGI3_HUMAN	tr|A0A091E5S9|A0A091E5S9_FUKDA	27.885	208	133	6	736	936	1986	2183	6.67e-09	67.0
sp|Q5TCQ9|MAGI3_HUMAN	tr|A0A091E5S9|A0A091E5S9_FUKDA	22.886	686	400	23	390	956	148	823	7.51e-09	67.0
sp|Q5TCQ9|MAGI3_HUMAN	tr|A0A091E5S9|A0A091E5S9_FUKDA	24.051	395	217	15	414	793	1844	2170	2.32e-08	65.5
sp|Q5TCQ9|MAGI3_HUMAN	tr|A0A091E5S9|A0A091E5S9_FUKDA	37.037	81	50	1	1020	1099	1457	1537	5.70e-07	60.8
sp|Q5TCQ9|MAGI3_HUMAN	tr|A0A091E5S9|A0A091E5S9_FUKDA	24.104	307	169	13	847	1125	1104	1374	2.25e-06	58.9
sp|Q5TCQ9|MAGI3_HUMAN	tr|A0A091E5S9|A0A091E5S9_FUKDA	35.897	78	46	2	1030	1103	177	254	7.96e-04	50.4
sp|Q5TCQ9|MAGI3_HUMAN	tr|A0A091E5S9|A0A091E5S9_FUKDA	35.714	84	41	3	401	478	2095	2171	0.002	48.9
sp|Q5TCQ9|MAGI3_HUMAN	tr|A0A091E5S9|A0A091E5S9_FUKDA	21.464	601	352	22	420	938	1264	1826	0.006	47.8
sp|Q5TCQ9|MAGI3_HUMAN	tr|A0A091E5S9|A0A091E5S9_FUKDA	30.000	100	64	3	397	492	1727	1824	0.009	47.0
sp|Q5TCQ9|MAGI3_HUMAN	tr|A0A091E5S9|A0A091E5S9_FUKDA	26.506	249	137	9	891	1134	1494	1701	0.090	43.5
sp|Q5TCQ9|MAGI3_HUMAN	tr|A0A091E5S9|A0A091E5S9_FUKDA	27.848	79	56	1	404	481	1452	1530	1.4	39.7
sp|Q5TCQ9|MAGI3_HUMAN	tr|F1MMT3|F1MMT3_BOVIN	26.963	382	242	11	729	1099	1353	1708	1.81e-19	102
sp|Q5TCQ9|MAGI3_HUMAN	tr|F1MMT3|F1MMT3_BOVIN	24.460	417	230	14	713	1099	1707	2068	1.45e-18	99.0
sp|Q5TCQ9|MAGI3_HUMAN	tr|F1MMT3|F1MMT3_BOVIN	26.016	369	199	13	729	1089	1632	1934	2.02e-15	88.6
sp|Q5TCQ9|MAGI3_HUMAN	tr|F1MMT3|F1MMT3_BOVIN	22.550	745	401	26	393	1072	121	754	1.85e-13	82.0
sp|Q5TCQ9|MAGI3_HUMAN	tr|F1MMT3|F1MMT3_BOVIN	23.393	389	224	12	723	1099	133	459	1.89e-11	75.5
sp|Q5TCQ9|MAGI3_HUMAN	tr|F1MMT3|F1MMT3_BOVIN	22.560	461	257	13	713	1099	995	1429	6.99e-11	73.6
sp|Q5TCQ9|MAGI3_HUMAN	tr|F1MMT3|F1MMT3_BOVIN	25.459	436	278	18	521	936	1662	2070	2.54e-10	72.0
sp|Q5TCQ9|MAGI3_HUMAN	tr|F1MMT3|F1MMT3_BOVIN	24.557	395	216	15	414	793	1730	2057	1.32e-09	69.3
sp|Q5TCQ9|MAGI3_HUMAN	tr|F1MMT3|F1MMT3_BOVIN	37.079	89	46	2	1022	1100	1152	1240	2.55e-05	55.5
sp|Q5TCQ9|MAGI3_HUMAN	tr|F1MMT3|F1MMT3_BOVIN	25.820	244	123	8	861	1102	149	336	8.71e-05	53.5
sp|Q5TCQ9|MAGI3_HUMAN	tr|F1MMT3|F1MMT3_BOVIN	22.113	407	243	14	570	938	1342	1712	3.47e-04	51.6
sp|Q5TCQ9|MAGI3_HUMAN	tr|F1MMT3|F1MMT3_BOVIN	37.179	78	45	2	1030	1103	147	224	4.58e-04	51.2
sp|Q5TCQ9|MAGI3_HUMAN	tr|F1MMT3|F1MMT3_BOVIN	30.000	100	64	3	397	492	1613	1710	0.011	46.6
sp|Q5TCQ9|MAGI3_HUMAN	tr|F1MMT3|F1MMT3_BOVIN	33.333	84	43	3	401	478	1982	2058	0.013	46.6
sp|Q5TCQ9|MAGI3_HUMAN	tr|F1MMT3|F1MMT3_BOVIN	26.636	214	115	6	891	1100	1386	1561	0.018	45.8
sp|Q5TCQ9|MAGI3_HUMAN	tr|F1MMT3|F1MMT3_BOVIN	23.000	200	128	5	751	926	576	773	0.058	44.3
sp|Q5TCQ9|MAGI3_HUMAN	tr|F1MMT3|F1MMT3_BOVIN	24.339	189	131	6	613	796	592	773	1.3	40.0
sp|Q5TCQ9|MAGI3_HUMAN	tr|F1MMT3|F1MMT3_BOVIN	26.582	79	57	1	404	481	1344	1422	4.7	38.1
sp|Q5TCQ9|MAGI3_HUMAN	tr|F6WNA1|F6WNA1_XENTR	27.960	397	219	14	701	1081	65	410	1.82e-19	100
sp|Q5TCQ9|MAGI3_HUMAN	tr|F6WNA1|F6WNA1_XENTR	27.642	246	131	10	576	788	181	412	5.84e-09	67.0
sp|Q5TCQ9|MAGI3_HUMAN	tr|F6WNA1|F6WNA1_XENTR	24.521	261	148	6	725	942	182	436	3.21e-07	61.2
sp|Q5TCQ9|MAGI3_HUMAN	tr|F6WNA1|F6WNA1_XENTR	29.008	131	75	5	1022	1134	184	314	2.23e-05	55.1
sp|Q5TCQ9|MAGI3_HUMAN	tr|F6WNA1|F6WNA1_XENTR	32.941	85	52	1	1021	1100	88	172	2.07e-04	52.0
sp|Q5TCQ9|MAGI3_HUMAN	tr|F6WNA1|F6WNA1_XENTR	42.000	50	28	1	142	190	606	655	0.41	41.2
sp|Q5TCQ9|MAGI3_HUMAN	tr|F6WNA1|F6WNA1_XENTR	32.432	74	42	2	397	470	345	410	0.63	40.8
sp|Q5TCQ9|MAGI3_HUMAN	tr|W5PWQ2|W5PWQ2_SHEEP	27.506	389	231	12	729	1099	1356	1711	1.89e-19	101
sp|Q5TCQ9|MAGI3_HUMAN	tr|W5PWQ2|W5PWQ2_SHEEP	24.413	426	234	15	704	1099	1704	2071	1.18e-17	95.9
sp|Q5TCQ9|MAGI3_HUMAN	tr|W5PWQ2|W5PWQ2_SHEEP	26.829	369	196	13	729	1089	1635	1937	3.87e-17	94.4
sp|Q5TCQ9|MAGI3_HUMAN	tr|W5PWQ2|W5PWQ2_SHEEP	22.493	738	412	24	393	1072	122	757	1.69e-13	82.4
sp|Q5TCQ9|MAGI3_HUMAN	tr|W5PWQ2|W5PWQ2_SHEEP	23.393	389	224	12	723	1099	134	460	2.36e-11	75.1
sp|Q5TCQ9|MAGI3_HUMAN	tr|W5PWQ2|W5PWQ2_SHEEP	22.777	461	256	13	713	1099	998	1432	7.23e-11	73.6
sp|Q5TCQ9|MAGI3_HUMAN	tr|W5PWQ2|W5PWQ2_SHEEP	24.557	395	216	14	414	793	1733	2060	1.97e-10	72.0
sp|Q5TCQ9|MAGI3_HUMAN	tr|W5PWQ2|W5PWQ2_SHEEP	28.155	206	135	5	736	936	1876	2073	4.06e-09	67.8
sp|Q5TCQ9|MAGI3_HUMAN	tr|W5PWQ2|W5PWQ2_SHEEP	22.046	567	326	17	419	926	267	776	4.71e-08	64.3
sp|Q5TCQ9|MAGI3_HUMAN	tr|W5PWQ2|W5PWQ2_SHEEP	37.079	89	46	2	1022	1100	1155	1243	2.40e-05	55.5
sp|Q5TCQ9|MAGI3_HUMAN	tr|W5PWQ2|W5PWQ2_SHEEP	24.198	405	237	16	570	938	1345	1715	3.04e-05	55.1
sp|Q5TCQ9|MAGI3_HUMAN	tr|W5PWQ2|W5PWQ2_SHEEP	25.103	243	126	7	861	1102	150	337	1.08e-04	53.1
sp|Q5TCQ9|MAGI3_HUMAN	tr|W5PWQ2|W5PWQ2_SHEEP	37.179	78	45	2	1030	1103	148	225	4.14e-04	51.2
sp|Q5TCQ9|MAGI3_HUMAN	tr|W5PWQ2|W5PWQ2_SHEEP	33.333	84	43	3	401	478	1985	2061	0.012	46.6
sp|Q5TCQ9|MAGI3_HUMAN	tr|W5PWQ2|W5PWQ2_SHEEP	30.000	100	64	3	397	492	1616	1713	0.018	45.8
sp|Q5TCQ9|MAGI3_HUMAN	tr|W5PWQ2|W5PWQ2_SHEEP	24.057	212	123	5	891	1100	1389	1564	0.021	45.8
sp|Q5TCQ9|MAGI3_HUMAN	tr|W5PWQ2|W5PWQ2_SHEEP	23.288	146	93	4	404	530	1347	1492	2.0	39.3
sp|Q5TCQ9|MAGI3_HUMAN	tr|G1PB78|G1PB78_MYOLU	25.059	427	225	13	695	1098	72	426	2.09e-19	100
sp|Q5TCQ9|MAGI3_HUMAN	tr|G1PB78|G1PB78_MYOLU	23.810	252	152	8	575	807	200	430	4.60e-07	60.8
sp|Q5TCQ9|MAGI3_HUMAN	tr|G1PB78|G1PB78_MYOLU	33.333	84	51	1	1022	1100	109	192	2.52e-06	58.5
sp|Q5TCQ9|MAGI3_HUMAN	tr|G1PB78|G1PB78_MYOLU	27.049	122	78	3	1022	1136	204	321	1.10e-04	53.1
sp|Q5TCQ9|MAGI3_HUMAN	tr|G1PB78|G1PB78_MYOLU	23.506	251	140	9	408	640	201	417	0.11	43.1
sp|Q5TCQ9|MAGI3_HUMAN	tr|G1PB78|G1PB78_MYOLU	42.857	49	27	1	143	190	641	689	0.45	41.2
sp|Q5TCQ9|MAGI3_HUMAN	tr|G1PB78|G1PB78_MYOLU	31.944	72	44	2	412	478	110	181	0.86	40.4
sp|Q5TCQ9|MAGI3_HUMAN	tr|A0A2Y9SWA2|A0A2Y9SWA2_PHYMC	24.882	422	236	13	693	1098	186	542	2.11e-19	101
sp|Q5TCQ9|MAGI3_HUMAN	tr|A0A2Y9SWA2|A0A2Y9SWA2_PHYMC	23.413	252	153	8	575	807	316	546	1.37e-06	59.3
sp|Q5TCQ9|MAGI3_HUMAN	tr|A0A2Y9SWA2|A0A2Y9SWA2_PHYMC	33.333	84	51	1	1022	1100	225	308	1.80e-06	58.9
sp|Q5TCQ9|MAGI3_HUMAN	tr|A0A2Y9SWA2|A0A2Y9SWA2_PHYMC	27.344	128	79	3	1022	1135	320	447	1.95e-05	55.5
sp|Q5TCQ9|MAGI3_HUMAN	tr|A0A2Y9SWA2|A0A2Y9SWA2_PHYMC	23.810	252	138	10	408	640	317	533	0.060	44.3
sp|Q5TCQ9|MAGI3_HUMAN	tr|A0A2Y9SWA2|A0A2Y9SWA2_PHYMC	42.857	49	27	1	143	190	766	814	0.29	42.0
sp|Q5TCQ9|MAGI3_HUMAN	tr|A0A2Y9SWA2|A0A2Y9SWA2_PHYMC	31.944	72	44	2	412	478	226	297	0.67	40.8
sp|Q5TCQ9|MAGI3_HUMAN	tr|A0A452E2S1|A0A452E2S1_CAPHI	25.116	430	228	14	684	1098	192	542	2.14e-19	100
sp|Q5TCQ9|MAGI3_HUMAN	tr|A0A452E2S1|A0A452E2S1_CAPHI	24.898	245	158	8	575	807	316	546	1.90e-07	62.0
sp|Q5TCQ9|MAGI3_HUMAN	tr|A0A452E2S1|A0A452E2S1_CAPHI	33.333	84	51	1	1022	1100	225	308	2.10e-06	58.5
sp|Q5TCQ9|MAGI3_HUMAN	tr|A0A452E2S1|A0A452E2S1_CAPHI	28.571	105	68	2	1022	1119	320	424	5.03e-05	54.3
sp|Q5TCQ9|MAGI3_HUMAN	tr|A0A452E2S1|A0A452E2S1_CAPHI	42.857	49	27	1	143	190	766	814	0.29	42.0
sp|Q5TCQ9|MAGI3_HUMAN	tr|A0A452E2S1|A0A452E2S1_CAPHI	28.431	102	62	3	408	498	317	418	0.51	41.2
sp|Q5TCQ9|MAGI3_HUMAN	tr|A0A452E2S1|A0A452E2S1_CAPHI	31.944	72	44	2	412	478	226	297	0.72	40.4
sp|Q5TCQ9|MAGI3_HUMAN	tr|A0A091W204|A0A091W204_OPIHO	24.000	400	219	11	723	1105	1471	1802	2.15e-19	101
sp|Q5TCQ9|MAGI3_HUMAN	tr|A0A091W204|A0A091W204_OPIHO	29.362	235	138	7	726	953	248	461	4.52e-14	84.0
sp|Q5TCQ9|MAGI3_HUMAN	tr|A0A091W204|A0A091W204_OPIHO	25.769	260	152	7	707	937	1552	1799	6.49e-10	70.5
sp|Q5TCQ9|MAGI3_HUMAN	tr|A0A091W204|A0A091W204_OPIHO	31.356	118	66	2	1022	1138	1249	1352	5.38e-08	64.3
sp|Q5TCQ9|MAGI3_HUMAN	tr|A0A091W204|A0A091W204_OPIHO	33.333	78	50	1	1022	1099	249	324	0.001	49.7
sp|Q5TCQ9|MAGI3_HUMAN	tr|A0A091W204|A0A091W204_OPIHO	33.708	89	49	2	1022	1100	1072	1160	0.002	49.7
sp|Q5TCQ9|MAGI3_HUMAN	tr|A0A091W204|A0A091W204_OPIHO	22.634	243	136	10	579	809	249	451	0.002	49.3
sp|Q5TCQ9|MAGI3_HUMAN	tr|A0A091W204|A0A091W204_OPIHO	30.864	81	53	2	413	492	1477	1555	0.008	47.0
sp|Q5TCQ9|MAGI3_HUMAN	tr|A0A091W204|A0A091W204_OPIHO	31.818	88	57	2	710	796	1234	1319	0.100	43.5
sp|Q5TCQ9|MAGI3_HUMAN	tr|A0A091W204|A0A091W204_OPIHO	29.464	112	68	4	402	512	1240	1341	0.30	42.0
sp|Q5TCQ9|MAGI3_HUMAN	tr|A0A091W204|A0A091W204_OPIHO	22.087	575	299	20	419	924	257	751	0.51	41.2
sp|Q5TCQ9|MAGI3_HUMAN	tr|A0A091W204|A0A091W204_OPIHO	30.097	103	66	2	413	511	368	468	9.4	37.0
sp|Q5TCQ9|MAGI3_HUMAN	tr|A0A2I0MBG2|A0A2I0MBG2_COLLI	26.866	402	205	13	693	1073	57	390	2.58e-19	100
sp|Q5TCQ9|MAGI3_HUMAN	tr|A0A2I0MBG2|A0A2I0MBG2_COLLI	26.667	240	146	6	718	933	182	415	5.09e-11	73.6
sp|Q5TCQ9|MAGI3_HUMAN	tr|A0A2I0MBG2|A0A2I0MBG2_COLLI	33.333	84	51	1	1022	1100	96	179	2.98e-06	58.2
sp|Q5TCQ9|MAGI3_HUMAN	tr|A0A2I0MBG2|A0A2I0MBG2_COLLI	24.545	220	142	7	575	782	187	394	1.37e-05	55.8
sp|Q5TCQ9|MAGI3_HUMAN	tr|A0A2I0MBG2|A0A2I0MBG2_COLLI	29.134	127	75	5	1022	1134	191	316	3.52e-04	51.2
sp|Q5TCQ9|MAGI3_HUMAN	tr|A0A2I0MBG2|A0A2I0MBG2_COLLI	42.857	49	27	1	143	190	638	686	0.38	41.6
sp|Q5TCQ9|MAGI3_HUMAN	tr|A0A2I0MBG2|A0A2I0MBG2_COLLI	31.944	72	44	2	412	478	97	168	1.0	40.0
sp|Q5TCQ9|MAGI3_HUMAN	tr|A0A2I0MBG2|A0A2I0MBG2_COLLI	30.263	76	48	1	408	478	188	263	2.1	38.9
sp|Q5TCQ9|MAGI3_HUMAN	tr|A0A2I0MBG2|A0A2I0MBG2_COLLI	33.962	53	34	1	410	462	339	390	5.3	37.7
sp|Q5TCQ9|MAGI3_HUMAN	tr|A0A5G3I7K6|A0A5G3I7K6_XENTR	25.907	386	202	11	726	1098	99	413	2.73e-19	100
sp|Q5TCQ9|MAGI3_HUMAN	tr|A0A5G3I7K6|A0A5G3I7K6_XENTR	30.290	241	130	9	718	933	186	413	2.51e-13	81.3
sp|Q5TCQ9|MAGI3_HUMAN	tr|A0A5G3I7K6|A0A5G3I7K6_XENTR	34.524	84	50	1	1022	1100	100	183	4.46e-07	60.8
sp|Q5TCQ9|MAGI3_HUMAN	tr|A0A5G3I7K6|A0A5G3I7K6_XENTR	23.790	248	153	8	575	807	191	417	9.87e-06	56.2
sp|Q5TCQ9|MAGI3_HUMAN	tr|A0A5G3I7K6|A0A5G3I7K6_XENTR	29.839	124	71	5	1022	1133	195	314	2.47e-04	52.0
sp|Q5TCQ9|MAGI3_HUMAN	tr|A0A5G3I7K6|A0A5G3I7K6_XENTR	28.986	138	96	2	838	974	86	222	0.14	42.7
sp|Q5TCQ9|MAGI3_HUMAN	tr|A0A5G3I7K6|A0A5G3I7K6_XENTR	31.646	79	46	2	392	470	326	396	0.21	42.4
sp|Q5TCQ9|MAGI3_HUMAN	tr|A0A5G3I7K6|A0A5G3I7K6_XENTR	33.333	72	43	2	412	478	101	172	0.71	40.4
sp|Q5TCQ9|MAGI3_HUMAN	tr|A0A5G3I7K6|A0A5G3I7K6_XENTR	40.816	49	28	1	143	190	578	626	0.82	40.4
sp|Q5TCQ9|MAGI3_HUMAN	tr|A0A5G3I7K6|A0A5G3I7K6_XENTR	23.673	245	133	9	413	640	197	404	1.8	39.3
sp|Q5TCQ9|MAGI3_HUMAN	tr|M3XXD9|M3XXD9_MUSPF	25.349	430	224	13	693	1098	186	542	2.77e-19	100
sp|Q5TCQ9|MAGI3_HUMAN	tr|M3XXD9|M3XXD9_MUSPF	25.506	247	154	8	575	807	316	546	3.42e-07	61.2
sp|Q5TCQ9|MAGI3_HUMAN	tr|M3XXD9|M3XXD9_MUSPF	33.333	84	51	1	1022	1100	225	308	1.91e-06	58.9
sp|Q5TCQ9|MAGI3_HUMAN	tr|M3XXD9|M3XXD9_MUSPF	27.869	122	77	3	1022	1136	320	437	1.01e-05	56.6
sp|Q5TCQ9|MAGI3_HUMAN	tr|M3XXD9|M3XXD9_MUSPF	24.303	251	138	11	408	640	317	533	0.13	43.1
sp|Q5TCQ9|MAGI3_HUMAN	tr|M3XXD9|M3XXD9_MUSPF	42.857	49	27	1	143	190	766	814	0.28	42.0
sp|Q5TCQ9|MAGI3_HUMAN	tr|M3XXD9|M3XXD9_MUSPF	31.944	72	44	2	412	478	226	297	0.65	40.8
sp|Q5TCQ9|MAGI3_HUMAN	tr|L5L2E5|L5L2E5_PTEAL	25.761	427	226	14	693	1098	186	542	2.99e-19	100
sp|Q5TCQ9|MAGI3_HUMAN	tr|L5L2E5|L5L2E5_PTEAL	23.810	252	152	8	575	807	316	546	1.13e-06	59.7
sp|Q5TCQ9|MAGI3_HUMAN	tr|L5L2E5|L5L2E5_PTEAL	33.333	84	51	1	1022	1100	225	308	1.75e-06	58.9
sp|Q5TCQ9|MAGI3_HUMAN	tr|L5L2E5|L5L2E5_PTEAL	27.049	122	78	3	1022	1136	320	437	7.75e-05	53.5
sp|Q5TCQ9|MAGI3_HUMAN	tr|L5L2E5|L5L2E5_PTEAL	24.303	251	138	10	408	640	317	533	0.037	44.7
sp|Q5TCQ9|MAGI3_HUMAN	tr|L5L2E5|L5L2E5_PTEAL	42.857	49	27	1	143	190	766	814	0.27	42.0
sp|Q5TCQ9|MAGI3_HUMAN	tr|L5L2E5|L5L2E5_PTEAL	31.944	72	44	2	412	478	226	297	0.66	40.8
sp|Q5TCQ9|MAGI3_HUMAN	tr|A0A340Y2P2|A0A340Y2P2_LIPVE	24.882	422	236	13	693	1098	186	542	3.01e-19	100
sp|Q5TCQ9|MAGI3_HUMAN	tr|A0A340Y2P2|A0A340Y2P2_LIPVE	23.413	252	153	8	575	807	316	546	1.71e-06	58.9
sp|Q5TCQ9|MAGI3_HUMAN	tr|A0A340Y2P2|A0A340Y2P2_LIPVE	33.333	84	51	1	1022	1100	225	308	1.83e-06	58.9
sp|Q5TCQ9|MAGI3_HUMAN	tr|A0A340Y2P2|A0A340Y2P2_LIPVE	27.344	128	79	3	1022	1135	320	447	2.69e-05	55.1
sp|Q5TCQ9|MAGI3_HUMAN	tr|A0A340Y2P2|A0A340Y2P2_LIPVE	23.810	252	138	10	408	640	317	533	0.087	43.5
sp|Q5TCQ9|MAGI3_HUMAN	tr|A0A340Y2P2|A0A340Y2P2_LIPVE	42.857	49	27	1	143	190	766	814	0.30	42.0
sp|Q5TCQ9|MAGI3_HUMAN	tr|A0A340Y2P2|A0A340Y2P2_LIPVE	31.944	72	44	2	412	478	226	297	0.69	40.8
sp|Q5TCQ9|MAGI3_HUMAN	tr|A0A2K5CW64|A0A2K5CW64_AOTNA	28.198	383	236	12	729	1099	1366	1721	3.35e-19	100
sp|Q5TCQ9|MAGI3_HUMAN	tr|A0A2K5CW64|A0A2K5CW64_AOTNA	23.641	423	226	13	713	1099	1720	2081	1.28e-15	89.4
sp|Q5TCQ9|MAGI3_HUMAN	tr|A0A2K5CW64|A0A2K5CW64_AOTNA	25.745	369	200	12	729	1089	1645	1947	2.18e-14	85.1
sp|Q5TCQ9|MAGI3_HUMAN	tr|A0A2K5CW64|A0A2K5CW64_AOTNA	28.641	206	134	5	736	936	1886	2083	2.44e-10	72.0
sp|Q5TCQ9|MAGI3_HUMAN	tr|A0A2K5CW64|A0A2K5CW64_AOTNA	21.699	765	422	26	393	1091	120	773	2.98e-10	71.6
sp|Q5TCQ9|MAGI3_HUMAN	tr|A0A2K5CW64|A0A2K5CW64_AOTNA	38.272	81	49	1	1020	1099	1362	1442	5.03e-07	60.8
sp|Q5TCQ9|MAGI3_HUMAN	tr|A0A2K5CW64|A0A2K5CW64_AOTNA	25.847	236	146	7	729	941	1499	1728	1.37e-05	56.2
sp|Q5TCQ9|MAGI3_HUMAN	tr|A0A2K5CW64|A0A2K5CW64_AOTNA	24.332	337	174	15	857	1139	1012	1321	5.22e-05	54.3
sp|Q5TCQ9|MAGI3_HUMAN	tr|A0A2K5CW64|A0A2K5CW64_AOTNA	25.103	243	126	7	861	1102	148	335	1.04e-04	53.5
sp|Q5TCQ9|MAGI3_HUMAN	tr|A0A2K5CW64|A0A2K5CW64_AOTNA	31.461	89	56	2	1020	1103	375	463	1.49e-04	52.8
sp|Q5TCQ9|MAGI3_HUMAN	tr|A0A2K5CW64|A0A2K5CW64_AOTNA	37.179	78	45	2	1030	1103	146	223	4.47e-04	51.2
sp|Q5TCQ9|MAGI3_HUMAN	tr|A0A2K5CW64|A0A2K5CW64_AOTNA	24.675	231	122	7	436	645	577	776	0.001	49.7
sp|Q5TCQ9|MAGI3_HUMAN	tr|A0A2K5CW64|A0A2K5CW64_AOTNA	33.333	84	43	3	401	478	1995	2071	0.009	47.0
sp|Q5TCQ9|MAGI3_HUMAN	tr|A0A2K5CW64|A0A2K5CW64_AOTNA	30.000	100	64	3	397	492	1626	1723	0.011	46.6
sp|Q5TCQ9|MAGI3_HUMAN	tr|A0A2K5CW64|A0A2K5CW64_AOTNA	24.286	210	125	5	891	1100	1399	1574	0.11	43.5
sp|Q5TCQ9|MAGI3_HUMAN	tr|A0A2K5CW64|A0A2K5CW64_AOTNA	26.724	116	65	4	404	502	1357	1469	1.7	39.7
sp|Q5TCQ9|MAGI3_HUMAN	tr|A0A2K5CW64|A0A2K5CW64_AOTNA	26.471	68	49	1	1022	1089	1008	1074	2.4	38.9
sp|Q5TCQ9|MAGI3_HUMAN	tr|A0A2K5CW64|A0A2K5CW64_AOTNA	22.593	270	165	9	388	643	1475	1714	9.9	37.0
sp|Q5TCQ9|MAGI3_HUMAN	tr|A0A384BZN6|A0A384BZN6_URSMA	27.919	394	223	14	729	1099	1354	1709	3.70e-19	100
sp|Q5TCQ9|MAGI3_HUMAN	tr|A0A384BZN6|A0A384BZN6_URSMA	23.877	423	225	13	713	1099	1708	2069	7.53e-16	90.1
sp|Q5TCQ9|MAGI3_HUMAN	tr|A0A384BZN6|A0A384BZN6_URSMA	25.606	371	198	13	729	1089	1633	1935	5.74e-15	87.0
sp|Q5TCQ9|MAGI3_HUMAN	tr|A0A384BZN6|A0A384BZN6_URSMA	22.636	751	394	25	393	1072	121	755	2.78e-13	81.6
sp|Q5TCQ9|MAGI3_HUMAN	tr|A0A384BZN6|A0A384BZN6_URSMA	23.858	394	223	13	723	1102	133	463	1.74e-12	79.0
sp|Q5TCQ9|MAGI3_HUMAN	tr|A0A384BZN6|A0A384BZN6_URSMA	22.046	567	325	15	419	926	266	774	2.09e-10	72.0
sp|Q5TCQ9|MAGI3_HUMAN	tr|A0A384BZN6|A0A384BZN6_URSMA	27.160	243	152	5	882	1099	1188	1430	3.08e-10	71.6
sp|Q5TCQ9|MAGI3_HUMAN	tr|A0A384BZN6|A0A384BZN6_URSMA	28.846	208	131	6	736	936	1874	2071	6.15e-10	70.5
sp|Q5TCQ9|MAGI3_HUMAN	tr|A0A384BZN6|A0A384BZN6_URSMA	21.671	383	246	12	734	1089	265	620	9.73e-08	63.2
sp|Q5TCQ9|MAGI3_HUMAN	tr|A0A384BZN6|A0A384BZN6_URSMA	25.231	325	172	13	857	1139	1014	1309	1.73e-06	59.3
sp|Q5TCQ9|MAGI3_HUMAN	tr|A0A384BZN6|A0A384BZN6_URSMA	23.002	413	271	16	413	796	380	774	3.41e-04	51.6
sp|Q5TCQ9|MAGI3_HUMAN	tr|A0A384BZN6|A0A384BZN6_URSMA	37.179	78	45	2	1030	1103	147	224	3.80e-04	51.6
sp|Q5TCQ9|MAGI3_HUMAN	tr|A0A384BZN6|A0A384BZN6_URSMA	30.000	100	64	3	397	492	1614	1711	0.009	47.0
sp|Q5TCQ9|MAGI3_HUMAN	tr|A0A384BZN6|A0A384BZN6_URSMA	33.333	84	43	3	401	478	1983	2059	0.012	46.6
sp|Q5TCQ9|MAGI3_HUMAN	tr|A0A384BZN6|A0A384BZN6_URSMA	24.895	237	141	7	729	938	1487	1713	0.018	46.2
sp|Q5TCQ9|MAGI3_HUMAN	tr|A0A384BZN6|A0A384BZN6_URSMA	27.230	213	115	7	891	1100	1387	1562	0.018	45.8
sp|Q5TCQ9|MAGI3_HUMAN	tr|A0A384BZN6|A0A384BZN6_URSMA	27.848	79	56	1	404	481	1345	1423	2.3	38.9
sp|Q5TCQ9|MAGI3_HUMAN	tr|A0A384BZN6|A0A384BZN6_URSMA	33.846	65	42	1	414	478	1731	1794	3.7	38.5
sp|Q5TCQ9|MAGI3_HUMAN	tr|G1NGL1|G1NGL1_MELGA	22.589	394	232	10	723	1105	1468	1799	3.83e-19	100
sp|Q5TCQ9|MAGI3_HUMAN	tr|G1NGL1|G1NGL1_MELGA	33.051	118	64	2	1019	1135	1244	1347	3.57e-09	68.2
sp|Q5TCQ9|MAGI3_HUMAN	tr|G1NGL1|G1NGL1_MELGA	23.298	382	215	17	735	1103	143	459	1.01e-08	66.6
sp|Q5TCQ9|MAGI3_HUMAN	tr|G1NGL1|G1NGL1_MELGA	33.708	89	49	2	1022	1100	1069	1157	0.001	49.7
sp|Q5TCQ9|MAGI3_HUMAN	tr|G1NGL1|G1NGL1_MELGA	23.849	239	142	9	579	808	249	456	0.001	49.7
sp|Q5TCQ9|MAGI3_HUMAN	tr|G1NGL1|G1NGL1_MELGA	30.864	81	53	2	413	492	1474	1552	0.012	46.6
sp|Q5TCQ9|MAGI3_HUMAN	tr|G1NGL1|G1NGL1_MELGA	24.255	235	153	7	583	806	1573	1793	0.020	45.8
sp|Q5TCQ9|MAGI3_HUMAN	tr|G1NGL1|G1NGL1_MELGA	31.818	88	57	2	710	796	1232	1317	0.11	43.5
sp|Q5TCQ9|MAGI3_HUMAN	tr|G1NGL1|G1NGL1_MELGA	25.926	135	70	4	402	508	1238	1370	0.12	43.1
sp|Q5TCQ9|MAGI3_HUMAN	tr|G1NGL1|G1NGL1_MELGA	22.128	592	293	25	419	924	257	766	1.7	39.3
sp|Q5TCQ9|MAGI3_HUMAN	tr|A0A2Y9QYC9|A0A2Y9QYC9_TRIMA	27.949	390	228	12	729	1099	1361	1716	3.84e-19	100
sp|Q5TCQ9|MAGI3_HUMAN	tr|A0A2Y9QYC9|A0A2Y9QYC9_TRIMA	23.206	418	234	12	713	1099	1715	2076	1.78e-15	89.0
sp|Q5TCQ9|MAGI3_HUMAN	tr|A0A2Y9QYC9|A0A2Y9QYC9_TRIMA	22.864	398	233	12	723	1108	133	468	1.58e-12	79.0
sp|Q5TCQ9|MAGI3_HUMAN	tr|A0A2Y9QYC9|A0A2Y9QYC9_TRIMA	27.237	257	134	8	882	1099	1195	1437	8.64e-11	73.6
sp|Q5TCQ9|MAGI3_HUMAN	tr|A0A2Y9QYC9|A0A2Y9QYC9_TRIMA	29.327	208	130	7	736	936	1881	2078	2.33e-10	72.0
sp|Q5TCQ9|MAGI3_HUMAN	tr|A0A2Y9QYC9|A0A2Y9QYC9_TRIMA	22.154	650	358	20	361	926	196	781	5.51e-10	70.9
sp|Q5TCQ9|MAGI3_HUMAN	tr|A0A2Y9QYC9|A0A2Y9QYC9_TRIMA	22.857	420	254	16	535	935	92	460	1.50e-07	62.8
sp|Q5TCQ9|MAGI3_HUMAN	tr|A0A2Y9QYC9|A0A2Y9QYC9_TRIMA	24.916	297	154	12	857	1136	1021	1265	9.70e-07	60.1
sp|Q5TCQ9|MAGI3_HUMAN	tr|A0A2Y9QYC9|A0A2Y9QYC9_TRIMA	22.054	594	345	23	420	938	1170	1720	1.33e-04	53.1
sp|Q5TCQ9|MAGI3_HUMAN	tr|A0A2Y9QYC9|A0A2Y9QYC9_TRIMA	24.887	221	134	7	436	645	585	784	0.004	48.1
sp|Q5TCQ9|MAGI3_HUMAN	tr|A0A2Y9QYC9|A0A2Y9QYC9_TRIMA	30.000	100	64	3	397	492	1621	1718	0.011	46.6
sp|Q5TCQ9|MAGI3_HUMAN	tr|A0A2Y9QYC9|A0A2Y9QYC9_TRIMA	33.333	84	43	3	401	478	1990	2066	0.012	46.6
sp|Q5TCQ9|MAGI3_HUMAN	tr|A0A2Y9QYC9|A0A2Y9QYC9_TRIMA	24.464	233	140	8	850	1072	556	762	0.46	41.2
sp|Q5TCQ9|MAGI3_HUMAN	tr|A0A2Y9QYC9|A0A2Y9QYC9_TRIMA	26.582	79	57	1	404	481	1352	1430	5.3	37.7
sp|Q5TCQ9|MAGI3_HUMAN	tr|A0A2Y9QYC9|A0A2Y9QYC9_TRIMA	33.846	65	42	1	414	478	1738	1801	7.3	37.4
sp|Q5TCQ9|MAGI3_HUMAN	tr|A0A5G3J1A2|A0A5G3J1A2_XENTR	27.049	366	198	10	727	1081	94	401	3.92e-19	99.8
sp|Q5TCQ9|MAGI3_HUMAN	tr|A0A5G3J1A2|A0A5G3J1A2_XENTR	27.200	250	141	8	725	942	187	427	5.73e-09	67.0
sp|Q5TCQ9|MAGI3_HUMAN	tr|A0A5G3J1A2|A0A5G3J1A2_XENTR	28.571	231	134	9	576	788	186	403	2.04e-08	65.1
sp|Q5TCQ9|MAGI3_HUMAN	tr|A0A5G3J1A2|A0A5G3J1A2_XENTR	28.244	131	76	4	1022	1134	189	319	2.38e-05	55.1
sp|Q5TCQ9|MAGI3_HUMAN	tr|A0A5G3J1A2|A0A5G3J1A2_XENTR	32.184	87	54	1	1019	1100	91	177	3.93e-05	54.3
sp|Q5TCQ9|MAGI3_HUMAN	tr|A0A5G3J1A2|A0A5G3J1A2_XENTR	33.333	87	51	2	852	934	93	176	0.037	44.7
sp|Q5TCQ9|MAGI3_HUMAN	tr|A0A5G3J1A2|A0A5G3J1A2_XENTR	33.333	105	60	4	95	190	526	629	0.088	43.5
sp|Q5TCQ9|MAGI3_HUMAN	tr|A0A5G3J1A2|A0A5G3J1A2_XENTR	32.432	74	42	2	397	470	336	401	0.29	42.0
sp|Q5TCQ9|MAGI3_HUMAN	tr|A0A5F4CJZ2|A0A5F4CJZ2_CANLF	24.181	397	221	10	723	1105	1436	1766	4.16e-19	100
sp|Q5TCQ9|MAGI3_HUMAN	tr|A0A5F4CJZ2|A0A5F4CJZ2_CANLF	25.236	424	224	15	707	1097	1517	1880	4.97e-19	100
sp|Q5TCQ9|MAGI3_HUMAN	tr|A0A5F4CJZ2|A0A5F4CJZ2_CANLF	26.146	371	230	12	583	936	1541	1884	3.14e-13	81.3
sp|Q5TCQ9|MAGI3_HUMAN	tr|A0A5F4CJZ2|A0A5F4CJZ2_CANLF	26.852	216	139	6	726	935	248	450	3.21e-10	71.6
sp|Q5TCQ9|MAGI3_HUMAN	tr|A0A5F4CJZ2|A0A5F4CJZ2_CANLF	26.786	224	149	5	882	1099	1106	1320	4.35e-10	70.9
sp|Q5TCQ9|MAGI3_HUMAN	tr|A0A5F4CJZ2|A0A5F4CJZ2_CANLF	25.260	289	166	11	560	833	224	477	6.10e-10	70.5
sp|Q5TCQ9|MAGI3_HUMAN	tr|A0A5F4CJZ2|A0A5F4CJZ2_CANLF	21.220	377	224	11	730	1099	139	449	2.41e-08	65.5
sp|Q5TCQ9|MAGI3_HUMAN	tr|A0A5F4CJZ2|A0A5F4CJZ2_CANLF	23.341	437	229	14	591	941	1109	1525	1.08e-06	59.7
sp|Q5TCQ9|MAGI3_HUMAN	tr|A0A5F4CJZ2|A0A5F4CJZ2_CANLF	33.708	89	49	2	1022	1100	1071	1159	0.002	48.9
sp|Q5TCQ9|MAGI3_HUMAN	tr|A0A5F4CJZ2|A0A5F4CJZ2_CANLF	35.616	73	38	2	412	478	1803	1872	0.004	48.1
sp|Q5TCQ9|MAGI3_HUMAN	tr|A0A5F4CJZ2|A0A5F4CJZ2_CANLF	30.864	81	53	2	413	492	1442	1520	0.010	47.0
sp|Q5TCQ9|MAGI3_HUMAN	tr|A0A5F4CJZ2|A0A5F4CJZ2_CANLF	29.348	92	62	2	402	492	1233	1322	0.52	41.2
sp|Q5TCQ9|MAGI3_HUMAN	tr|A0A5F4CJZ2|A0A5F4CJZ2_CANLF	34.247	73	43	3	1022	1089	135	207	2.4	38.9
sp|Q5TCQ9|MAGI3_HUMAN	tr|A0A5G3I824|A0A5G3I824_XENTR	25.575	391	202	11	726	1098	99	418	4.30e-19	99.8
sp|Q5TCQ9|MAGI3_HUMAN	tr|A0A5G3I824|A0A5G3I824_XENTR	28.870	239	141	6	718	933	186	418	3.00e-14	84.0
sp|Q5TCQ9|MAGI3_HUMAN	tr|A0A5G3I824|A0A5G3I824_XENTR	34.524	84	50	1	1022	1100	100	183	2.58e-07	61.6
sp|Q5TCQ9|MAGI3_HUMAN	tr|A0A5G3I824|A0A5G3I824_XENTR	23.695	249	157	8	575	807	191	422	1.79e-06	58.9
sp|Q5TCQ9|MAGI3_HUMAN	tr|A0A5G3I824|A0A5G3I824_XENTR	28.346	127	74	5	1022	1133	195	319	4.75e-04	50.8
sp|Q5TCQ9|MAGI3_HUMAN	tr|A0A5G3I824|A0A5G3I824_XENTR	28.986	138	96	2	838	974	86	222	0.095	43.5
sp|Q5TCQ9|MAGI3_HUMAN	tr|A0A5G3I824|A0A5G3I824_XENTR	24.180	244	138	9	413	640	197	409	0.22	42.4
sp|Q5TCQ9|MAGI3_HUMAN	tr|A0A5G3I824|A0A5G3I824_XENTR	33.333	72	43	2	412	478	101	172	0.64	40.8
sp|Q5TCQ9|MAGI3_HUMAN	tr|A0A5G3I824|A0A5G3I824_XENTR	40.816	49	28	1	143	190	624	672	0.69	40.4
sp|Q5TCQ9|MAGI3_HUMAN	tr|A0A2K5VPV8|A0A2K5VPV8_MACFA	24.936	389	212	12	723	1097	203	525	4.51e-19	99.0
sp|Q5TCQ9|MAGI3_HUMAN	tr|A0A2K5VPV8|A0A2K5VPV8_MACFA	27.451	255	153	9	707	937	284	530	5.91e-10	69.7
sp|Q5TCQ9|MAGI3_HUMAN	tr|A0A2K5VPV8|A0A2K5VPV8_MACFA	30.864	81	53	2	413	492	209	287	0.011	46.2
sp|Q5TCQ9|MAGI3_HUMAN	tr|A0A2K5VPV8|A0A2K5VPV8_MACFA	37.736	53	32	1	1019	1070	13	65	0.012	46.2
sp|Q5TCQ9|MAGI3_HUMAN	tr|A0A2K5VPV8|A0A2K5VPV8_MACFA	35.714	70	40	3	710	776	1	68	7.5	37.0
sp|Q5TCQ9|MAGI3_HUMAN	tr|A0A091J1U2|A0A091J1U2_EGRGA	24.121	398	221	11	723	1105	1465	1796	4.56e-19	100
sp|Q5TCQ9|MAGI3_HUMAN	tr|A0A091J1U2|A0A091J1U2_EGRGA	29.114	237	144	6	726	957	242	459	1.91e-14	85.5
sp|Q5TCQ9|MAGI3_HUMAN	tr|A0A091J1U2|A0A091J1U2_EGRGA	29.843	191	104	5	1022	1196	1245	1421	1.56e-09	69.3
sp|Q5TCQ9|MAGI3_HUMAN	tr|A0A091J1U2|A0A091J1U2_EGRGA	22.490	249	150	9	579	819	243	456	5.03e-04	51.2
sp|Q5TCQ9|MAGI3_HUMAN	tr|A0A091J1U2|A0A091J1U2_EGRGA	34.375	96	52	3	1022	1107	1068	1162	0.001	50.1
sp|Q5TCQ9|MAGI3_HUMAN	tr|A0A091J1U2|A0A091J1U2_EGRGA	33.333	78	50	1	1022	1099	243	318	0.001	49.7
sp|Q5TCQ9|MAGI3_HUMAN	tr|A0A091J1U2|A0A091J1U2_EGRGA	30.864	81	53	2	413	492	1471	1549	0.010	47.0
sp|Q5TCQ9|MAGI3_HUMAN	tr|A0A091J1U2|A0A091J1U2_EGRGA	24.255	235	153	7	583	806	1570	1790	0.026	45.4
sp|Q5TCQ9|MAGI3_HUMAN	tr|A0A091J1U2|A0A091J1U2_EGRGA	27.350	117	71	3	402	506	1236	1350	0.051	44.7
sp|Q5TCQ9|MAGI3_HUMAN	tr|A0A091J1U2|A0A091J1U2_EGRGA	31.818	88	57	2	710	796	1230	1315	0.13	43.1
sp|Q5TCQ9|MAGI3_HUMAN	tr|A0A091J1U2|A0A091J1U2_EGRGA	31.579	95	59	2	413	503	362	454	3.4	38.5
sp|Q5TCQ9|MAGI3_HUMAN	tr|A0A091J1U2|A0A091J1U2_EGRGA	35.000	60	37	1	419	478	251	308	5.4	37.7
sp|Q5TCQ9|MAGI3_HUMAN	tr|A0A3B4UT31|A0A3B4UT31_SERDU	25.882	425	223	13	705	1098	396	759	4.71e-19	100
sp|Q5TCQ9|MAGI3_HUMAN	tr|A0A3B4UT31|A0A3B4UT31_SERDU	28.279	244	141	7	725	941	531	767	8.40e-17	92.8
sp|Q5TCQ9|MAGI3_HUMAN	tr|A0A3B4UT31|A0A3B4UT31_SERDU	23.200	250	158	7	576	807	530	763	5.96e-07	60.5
sp|Q5TCQ9|MAGI3_HUMAN	tr|A0A3B4UT31|A0A3B4UT31_SERDU	31.111	90	57	2	1022	1106	533	622	6.00e-06	57.4
sp|Q5TCQ9|MAGI3_HUMAN	tr|A0A3B4UT31|A0A3B4UT31_SERDU	34.524	84	50	1	1022	1100	438	521	6.15e-06	57.4
sp|Q5TCQ9|MAGI3_HUMAN	tr|A0A3B4UT31|A0A3B4UT31_SERDU	24.797	246	137	10	413	640	535	750	1.10e-04	53.1
sp|Q5TCQ9|MAGI3_HUMAN	tr|A0A3B4UT31|A0A3B4UT31_SERDU	34.426	61	39	1	410	470	683	742	0.81	40.4
sp|Q5TCQ9|MAGI3_HUMAN	tr|A0A3B4UT31|A0A3B4UT31_SERDU	40.816	49	28	1	143	190	941	989	0.99	40.0
sp|Q5TCQ9|MAGI3_HUMAN	tr|A0A3B4UT31|A0A3B4UT31_SERDU	31.944	72	44	2	412	478	439	510	1.3	39.7
sp|Q5TCQ9|MAGI3_HUMAN	tr|F7IC28|F7IC28_CALJA	24.638	414	223	12	707	1089	1509	1864	4.80e-19	100
sp|Q5TCQ9|MAGI3_HUMAN	tr|F7IC28|F7IC28_CALJA	20.310	773	454	21	413	1105	1068	1758	8.06e-16	89.7
sp|Q5TCQ9|MAGI3_HUMAN	tr|F7IC28|F7IC28_CALJA	25.474	369	235	12	583	936	1533	1876	7.80e-13	80.1
sp|Q5TCQ9|MAGI3_HUMAN	tr|F7IC28|F7IC28_CALJA	26.168	214	140	4	726	935	248	447	5.03e-11	73.9
sp|Q5TCQ9|MAGI3_HUMAN	tr|F7IC28|F7IC28_CALJA	20.533	375	226	11	730	1099	139	446	3.29e-08	64.7
sp|Q5TCQ9|MAGI3_HUMAN	tr|F7IC28|F7IC28_CALJA	23.750	240	136	8	579	809	249	450	1.06e-04	53.1
sp|Q5TCQ9|MAGI3_HUMAN	tr|F7IC28|F7IC28_CALJA	26.122	245	120	7	861	1104	146	330	3.15e-04	51.6
sp|Q5TCQ9|MAGI3_HUMAN	tr|F7IC28|F7IC28_CALJA	33.708	89	49	2	1022	1100	1065	1153	0.001	50.1
sp|Q5TCQ9|MAGI3_HUMAN	tr|F7IC28|F7IC28_CALJA	35.616	73	38	2	412	478	1795	1864	0.004	48.1
sp|Q5TCQ9|MAGI3_HUMAN	tr|F7IC28|F7IC28_CALJA	25.806	124	78	3	402	513	1225	1346	0.63	40.8
sp|Q5TCQ9|MAGI3_HUMAN	tr|F7IC28|F7IC28_CALJA	35.616	73	42	3	1022	1089	135	207	2.1	39.3
sp|Q5TCQ9|MAGI3_HUMAN	tr|F7IC28|F7IC28_CALJA	35.000	60	37	1	419	478	257	314	6.5	37.7
sp|Q5TCQ9|MAGI3_HUMAN	tr|A0A2K6MYJ6|A0A2K6MYJ6_RHIBE	25.707	389	204	13	730	1089	1539	1871	4.84e-19	100
sp|Q5TCQ9|MAGI3_HUMAN	tr|A0A2K6MYJ6|A0A2K6MYJ6_RHIBE	24.165	389	231	13	723	1105	1435	1765	3.94e-16	90.9
sp|Q5TCQ9|MAGI3_HUMAN	tr|A0A2K6MYJ6|A0A2K6MYJ6_RHIBE	26.344	372	228	13	583	936	1540	1883	2.63e-13	81.6
sp|Q5TCQ9|MAGI3_HUMAN	tr|A0A2K6MYJ6|A0A2K6MYJ6_RHIBE	26.786	224	149	4	882	1099	1105	1319	2.69e-10	71.6
sp|Q5TCQ9|MAGI3_HUMAN	tr|A0A2K6MYJ6|A0A2K6MYJ6_RHIBE	25.909	220	136	6	726	935	248	450	4.32e-10	70.9
sp|Q5TCQ9|MAGI3_HUMAN	tr|A0A2K6MYJ6|A0A2K6MYJ6_RHIBE	20.856	374	229	10	730	1099	139	449	2.73e-08	65.1
sp|Q5TCQ9|MAGI3_HUMAN	tr|A0A2K6MYJ6|A0A2K6MYJ6_RHIBE	27.500	240	130	10	579	809	249	453	1.91e-06	58.9
sp|Q5TCQ9|MAGI3_HUMAN	tr|A0A2K6MYJ6|A0A2K6MYJ6_RHIBE	33.708	89	49	2	1022	1100	1070	1158	0.001	49.7
sp|Q5TCQ9|MAGI3_HUMAN	tr|A0A2K6MYJ6|A0A2K6MYJ6_RHIBE	36.986	73	37	2	412	478	1802	1871	0.002	49.3
sp|Q5TCQ9|MAGI3_HUMAN	tr|A0A2K6MYJ6|A0A2K6MYJ6_RHIBE	25.000	220	135	6	591	796	1108	1311	0.003	48.5
sp|Q5TCQ9|MAGI3_HUMAN	tr|A0A2K6MYJ6|A0A2K6MYJ6_RHIBE	30.864	81	53	2	413	492	1441	1519	0.014	46.2
sp|Q5TCQ9|MAGI3_HUMAN	tr|A0A2K6MYJ6|A0A2K6MYJ6_RHIBE	28.723	94	60	3	413	502	689	779	0.035	45.1
sp|Q5TCQ9|MAGI3_HUMAN	tr|A0A2K6MYJ6|A0A2K6MYJ6_RHIBE	28.829	111	71	3	388	492	1213	1321	0.39	41.6
sp|Q5TCQ9|MAGI3_HUMAN	tr|A0A2K6MYJ6|A0A2K6MYJ6_RHIBE	35.000	60	37	1	419	478	257	314	5.6	37.7
sp|Q5TCQ9|MAGI3_HUMAN	tr|G1L4U6|G1L4U6_AILME	27.632	380	241	13	729	1099	1347	1701	5.10e-19	100
sp|Q5TCQ9|MAGI3_HUMAN	tr|G1L4U6|G1L4U6_AILME	23.338	707	404	26	404	1089	1338	1927	1.30e-18	99.0
sp|Q5TCQ9|MAGI3_HUMAN	tr|G1L4U6|G1L4U6_AILME	23.877	423	225	13	713	1099	1700	2061	7.39e-16	90.1
sp|Q5TCQ9|MAGI3_HUMAN	tr|G1L4U6|G1L4U6_AILME	22.446	744	397	25	393	1072	121	748	1.40e-13	82.4
sp|Q5TCQ9|MAGI3_HUMAN	tr|G1L4U6|G1L4U6_AILME	22.944	462	261	16	658	1102	80	463	5.54e-13	80.5
sp|Q5TCQ9|MAGI3_HUMAN	tr|G1L4U6|G1L4U6_AILME	23.227	564	315	18	419	926	266	767	7.17e-11	73.6
sp|Q5TCQ9|MAGI3_HUMAN	tr|G1L4U6|G1L4U6_AILME	26.070	257	137	7	882	1099	1181	1423	1.80e-10	72.4
sp|Q5TCQ9|MAGI3_HUMAN	tr|G1L4U6|G1L4U6_AILME	28.846	208	131	6	736	936	1866	2063	5.37e-10	70.9
sp|Q5TCQ9|MAGI3_HUMAN	tr|G1L4U6|G1L4U6_AILME	25.231	325	172	13	857	1139	1007	1302	1.48e-06	59.3
sp|Q5TCQ9|MAGI3_HUMAN	tr|G1L4U6|G1L4U6_AILME	37.179	78	45	2	1030	1103	147	224	4.42e-04	51.2
sp|Q5TCQ9|MAGI3_HUMAN	tr|G1L4U6|G1L4U6_AILME	25.238	210	122	5	891	1100	1380	1554	0.007	47.4
sp|Q5TCQ9|MAGI3_HUMAN	tr|G1L4U6|G1L4U6_AILME	30.000	100	64	3	397	492	1606	1703	0.010	47.0
sp|Q5TCQ9|MAGI3_HUMAN	tr|G1L4U6|G1L4U6_AILME	33.333	84	43	3	401	478	1975	2051	0.012	46.6
sp|Q5TCQ9|MAGI3_HUMAN	tr|G3N872|G3N872_GASAC	25.648	386	206	8	726	1098	67	384	5.32e-19	99.4
sp|Q5TCQ9|MAGI3_HUMAN	tr|G3N872|G3N872_GASAC	26.250	240	144	8	718	933	154	384	2.51e-10	71.2
sp|Q5TCQ9|MAGI3_HUMAN	tr|G3N872|G3N872_GASAC	24.199	281	175	9	576	838	160	420	2.55e-07	61.6
sp|Q5TCQ9|MAGI3_HUMAN	tr|G3N872|G3N872_GASAC	37.647	85	47	3	1022	1100	68	152	9.88e-05	53.1
sp|Q5TCQ9|MAGI3_HUMAN	tr|G3N872|G3N872_GASAC	30.000	130	82	3	850	974	65	190	0.002	48.5
sp|Q5TCQ9|MAGI3_HUMAN	tr|G3N872|G3N872_GASAC	42.000	50	28	1	142	190	543	592	0.62	40.8
sp|Q5TCQ9|MAGI3_HUMAN	tr|G3N872|G3N872_GASAC	29.114	79	48	2	392	470	297	367	1.6	39.3
sp|Q5TCQ9|MAGI3_HUMAN	tr|G3N872|G3N872_GASAC	33.333	72	43	2	412	478	69	140	5.8	37.4
sp|Q5TCQ9|MAGI3_HUMAN	tr|K7GI88|K7GI88_PELSI	26.171	363	187	10	726	1073	110	406	6.32e-19	99.4
sp|Q5TCQ9|MAGI3_HUMAN	tr|K7GI88|K7GI88_PELSI	26.556	241	146	7	718	933	197	431	4.64e-10	70.5
sp|Q5TCQ9|MAGI3_HUMAN	tr|K7GI88|K7GI88_PELSI	33.333	84	51	1	1022	1100	111	194	3.64e-06	57.8
sp|Q5TCQ9|MAGI3_HUMAN	tr|K7GI88|K7GI88_PELSI	25.339	221	140	8	575	782	202	410	7.29e-05	53.5
sp|Q5TCQ9|MAGI3_HUMAN	tr|K7GI88|K7GI88_PELSI	29.688	128	74	6	1022	1134	206	332	3.25e-04	51.6
sp|Q5TCQ9|MAGI3_HUMAN	tr|K7GI88|K7GI88_PELSI	32.653	98	64	2	838	934	97	193	0.12	43.1
sp|Q5TCQ9|MAGI3_HUMAN	tr|K7GI88|K7GI88_PELSI	42.857	49	27	1	143	190	647	695	0.52	41.2
sp|Q5TCQ9|MAGI3_HUMAN	tr|K7GI88|K7GI88_PELSI	31.944	72	44	2	412	478	112	183	0.89	40.4
sp|Q5TCQ9|MAGI3_HUMAN	tr|K7GI88|K7GI88_PELSI	33.962	53	34	1	410	462	355	406	4.4	38.1
sp|Q5TCQ9|MAGI3_HUMAN	tr|K7GI88|K7GI88_PELSI	25.714	105	73	1	419	518	215	319	6.3	37.4
sp|Q5TCQ9|MAGI3_HUMAN	tr|A0A5F5Q4I9|A0A5F5Q4I9_HORSE	28.389	391	240	13	722	1099	1375	1738	6.33e-19	100
sp|Q5TCQ9|MAGI3_HUMAN	tr|A0A5F5Q4I9|A0A5F5Q4I9_HORSE	22.607	721	419	26	404	1102	1374	1977	5.44e-18	97.1
sp|Q5TCQ9|MAGI3_HUMAN	tr|A0A5F5Q4I9|A0A5F5Q4I9_HORSE	24.344	419	228	12	713	1099	1737	2098	5.77e-17	93.6
sp|Q5TCQ9|MAGI3_HUMAN	tr|A0A5F5Q4I9|A0A5F5Q4I9_HORSE	23.558	416	244	14	697	1103	114	464	2.41e-12	78.6
sp|Q5TCQ9|MAGI3_HUMAN	tr|A0A5F5Q4I9|A0A5F5Q4I9_HORSE	21.948	770	408	25	380	1072	108	761	6.56e-12	77.0
sp|Q5TCQ9|MAGI3_HUMAN	tr|A0A5F5Q4I9|A0A5F5Q4I9_HORSE	28.365	208	132	6	736	936	1903	2100	3.09e-10	71.6
sp|Q5TCQ9|MAGI3_HUMAN	tr|A0A5F5Q4I9|A0A5F5Q4I9_HORSE	26.070	257	148	9	857	1100	1019	1246	3.22e-07	61.6
sp|Q5TCQ9|MAGI3_HUMAN	tr|A0A5F5Q4I9|A0A5F5Q4I9_HORSE	24.213	413	272	15	413	796	380	780	4.14e-06	58.2
sp|Q5TCQ9|MAGI3_HUMAN	tr|A0A5F5Q4I9|A0A5F5Q4I9_HORSE	33.333	84	43	3	401	478	2012	2088	0.010	47.0
sp|Q5TCQ9|MAGI3_HUMAN	tr|A0A5F5Q4I9|A0A5F5Q4I9_HORSE	30.000	100	64	3	397	492	1643	1740	0.012	46.6
sp|Q5TCQ9|MAGI3_HUMAN	tr|A0A5F5Q4I9|A0A5F5Q4I9_HORSE	23.913	230	149	5	751	956	583	810	0.051	44.7
sp|Q5TCQ9|MAGI3_HUMAN	tr|A0A5F5Q4I9|A0A5F5Q4I9_HORSE	30.882	68	38	1	420	478	1168	1235	5.4	37.7
sp|Q5TCQ9|MAGI3_HUMAN	tr|A0A1U8BRW9|A0A1U8BRW9_MESAU	26.290	407	209	14	687	1072	179	515	6.95e-19	99.4
sp|Q5TCQ9|MAGI3_HUMAN	tr|A0A1U8BRW9|A0A1U8BRW9_MESAU	30.165	242	133	8	718	933	310	541	1.12e-11	75.9
sp|Q5TCQ9|MAGI3_HUMAN	tr|A0A1U8BRW9|A0A1U8BRW9_MESAU	33.333	84	51	1	1022	1100	224	307	1.31e-06	59.3
sp|Q5TCQ9|MAGI3_HUMAN	tr|A0A1U8BRW9|A0A1U8BRW9_MESAU	29.508	122	75	5	1022	1136	319	436	2.72e-05	55.1
sp|Q5TCQ9|MAGI3_HUMAN	tr|A0A1U8BRW9|A0A1U8BRW9_MESAU	24.670	227	131	8	575	782	315	520	2.50e-04	52.0
sp|Q5TCQ9|MAGI3_HUMAN	tr|A0A1U8BRW9|A0A1U8BRW9_MESAU	42.857	49	27	1	143	190	776	824	0.35	41.6
sp|Q5TCQ9|MAGI3_HUMAN	tr|A0A1U8BRW9|A0A1U8BRW9_MESAU	26.429	140	82	5	408	533	316	448	0.40	41.6
sp|Q5TCQ9|MAGI3_HUMAN	tr|A0A1U8BRW9|A0A1U8BRW9_MESAU	31.944	72	44	2	412	478	225	296	0.53	41.2
sp|Q5TCQ9|MAGI3_HUMAN	sp|Q811D0|DLG1_MOUSE	25.735	408	210	12	687	1072	180	516	6.97e-19	99.4
sp|Q5TCQ9|MAGI3_HUMAN	sp|Q811D0|DLG1_MOUSE	29.752	242	134	8	718	933	311	542	2.24e-11	75.1
sp|Q5TCQ9|MAGI3_HUMAN	sp|Q811D0|DLG1_MOUSE	33.333	84	51	1	1022	1100	225	308	1.63e-06	58.9
sp|Q5TCQ9|MAGI3_HUMAN	sp|Q811D0|DLG1_MOUSE	30.556	108	68	4	1022	1122	320	427	1.37e-05	55.8
sp|Q5TCQ9|MAGI3_HUMAN	sp|Q811D0|DLG1_MOUSE	24.670	227	131	8	575	782	316	521	1.24e-04	52.8
sp|Q5TCQ9|MAGI3_HUMAN	sp|Q811D0|DLG1_MOUSE	42.857	49	27	1	143	190	744	792	0.38	41.6
sp|Q5TCQ9|MAGI3_HUMAN	sp|Q811D0|DLG1_MOUSE	31.944	72	44	2	412	478	226	297	0.56	40.8
sp|Q5TCQ9|MAGI3_HUMAN	sp|Q811D0|DLG1_MOUSE	28.431	102	62	3	408	498	317	418	0.66	40.8
sp|Q5TCQ9|MAGI3_HUMAN	tr|G1P3E1|G1P3E1_MYOLU	28.792	389	226	12	729	1099	1344	1699	7.03e-19	100
sp|Q5TCQ9|MAGI3_HUMAN	tr|G1P3E1|G1P3E1_MYOLU	23.913	414	232	12	713	1097	1698	2057	6.24e-16	90.1
sp|Q5TCQ9|MAGI3_HUMAN	tr|G1P3E1|G1P3E1_MYOLU	22.973	740	400	28	393	1072	122	751	1.55e-12	79.0
sp|Q5TCQ9|MAGI3_HUMAN	tr|G1P3E1|G1P3E1_MYOLU	27.451	204	139	4	736	936	1864	2061	4.10e-10	71.2
sp|Q5TCQ9|MAGI3_HUMAN	tr|G1P3E1|G1P3E1_MYOLU	26.437	261	131	8	882	1099	1178	1420	2.92e-09	68.2
sp|Q5TCQ9|MAGI3_HUMAN	tr|G1P3E1|G1P3E1_MYOLU	22.939	558	326	17	419	926	267	770	1.03e-07	63.2
sp|Q5TCQ9|MAGI3_HUMAN	tr|G1P3E1|G1P3E1_MYOLU	25.538	325	171	13	857	1139	1004	1299	8.91e-07	60.1
sp|Q5TCQ9|MAGI3_HUMAN	tr|G1P3E1|G1P3E1_MYOLU	21.902	589	352	23	420	938	1153	1703	1.55e-05	56.2
sp|Q5TCQ9|MAGI3_HUMAN	tr|G1P3E1|G1P3E1_MYOLU	33.708	89	54	2	1020	1103	377	465	5.76e-05	54.3
sp|Q5TCQ9|MAGI3_HUMAN	tr|G1P3E1|G1P3E1_MYOLU	23.868	243	129	6	861	1102	150	337	1.84e-04	52.4
sp|Q5TCQ9|MAGI3_HUMAN	tr|G1P3E1|G1P3E1_MYOLU	33.333	105	65	3	1030	1130	148	251	5.06e-04	51.2
sp|Q5TCQ9|MAGI3_HUMAN	tr|G1P3E1|G1P3E1_MYOLU	30.000	100	64	3	397	492	1604	1701	0.012	46.6
sp|Q5TCQ9|MAGI3_HUMAN	tr|G1P3E1|G1P3E1_MYOLU	33.333	84	43	3	401	478	1973	2049	0.014	46.2
sp|Q5TCQ9|MAGI3_HUMAN	tr|G1P3E1|G1P3E1_MYOLU	26.415	212	118	6	891	1100	1377	1552	0.034	45.1
sp|Q5TCQ9|MAGI3_HUMAN	tr|G1P3E1|G1P3E1_MYOLU	26.582	79	57	1	404	481	1335	1413	3.9	38.5
sp|Q5TCQ9|MAGI3_HUMAN	tr|G1P3E1|G1P3E1_MYOLU	25.397	126	79	4	385	496	661	785	4.7	38.1
sp|Q5TCQ9|MAGI3_HUMAN	tr|G1P3E1|G1P3E1_MYOLU	33.846	65	42	1	414	478	1721	1784	8.8	37.0
sp|Q5TCQ9|MAGI3_HUMAN	tr|G1TA76|G1TA76_RABIT	25.120	418	228	12	707	1097	1435	1794	7.22e-19	99.8
sp|Q5TCQ9|MAGI3_HUMAN	tr|G1TA76|G1TA76_RABIT	22.703	370	203	8	749	1105	1381	1680	2.05e-13	82.0
sp|Q5TCQ9|MAGI3_HUMAN	tr|G1TA76|G1TA76_RABIT	28.972	214	137	5	728	936	1595	1798	6.92e-13	80.1
sp|Q5TCQ9|MAGI3_HUMAN	tr|G1TA76|G1TA76_RABIT	28.837	215	134	6	726	934	248	449	1.05e-10	73.2
sp|Q5TCQ9|MAGI3_HUMAN	tr|G1TA76|G1TA76_RABIT	27.679	224	147	5	882	1099	1108	1322	2.67e-10	71.6
sp|Q5TCQ9|MAGI3_HUMAN	tr|G1TA76|G1TA76_RABIT	22.667	375	221	13	730	1099	139	449	3.25e-06	58.2
sp|Q5TCQ9|MAGI3_HUMAN	tr|G1TA76|G1TA76_RABIT	27.848	237	144	8	710	941	1229	1443	1.64e-05	55.8
sp|Q5TCQ9|MAGI3_HUMAN	tr|G1TA76|G1TA76_RABIT	34.940	83	49	2	727	806	1716	1796	5.76e-05	54.3
sp|Q5TCQ9|MAGI3_HUMAN	tr|G1TA76|G1TA76_RABIT	24.268	239	138	8	579	808	249	453	6.76e-05	53.9
sp|Q5TCQ9|MAGI3_HUMAN	tr|G1TA76|G1TA76_RABIT	33.708	89	49	2	1022	1100	1073	1161	0.004	48.1
sp|Q5TCQ9|MAGI3_HUMAN	tr|G1TA76|G1TA76_RABIT	35.616	73	38	2	412	478	1717	1786	0.004	48.1
sp|Q5TCQ9|MAGI3_HUMAN	tr|G1TA76|G1TA76_RABIT	29.787	94	59	3	413	502	689	779	0.022	45.8
sp|Q5TCQ9|MAGI3_HUMAN	tr|G1TA76|G1TA76_RABIT	32.394	71	48	0	1044	1114	1381	1451	0.29	42.0
sp|Q5TCQ9|MAGI3_HUMAN	tr|G1TA76|G1TA76_RABIT	29.348	92	62	2	402	492	1235	1324	0.60	40.8
sp|Q5TCQ9|MAGI3_HUMAN	tr|G1TA76|G1TA76_RABIT	34.247	73	43	3	1022	1089	135	207	2.2	39.3
sp|Q5TCQ9|MAGI3_HUMAN	tr|G1TA76|G1TA76_RABIT	35.000	60	37	1	419	478	257	314	6.3	37.7
sp|Q5TCQ9|MAGI3_HUMAN	tr|A0A1U7QKV9|A0A1U7QKV9_MESAU	25.463	432	227	15	704	1101	1537	1907	7.74e-19	99.8
sp|Q5TCQ9|MAGI3_HUMAN	tr|A0A1U7QKV9|A0A1U7QKV9_MESAU	24.031	387	215	12	723	1097	1462	1781	4.75e-17	94.0
sp|Q5TCQ9|MAGI3_HUMAN	tr|A0A1U7QKV9|A0A1U7QKV9_MESAU	28.125	224	146	5	882	1099	1109	1323	1.28e-12	79.3
sp|Q5TCQ9|MAGI3_HUMAN	tr|A0A1U7QKV9|A0A1U7QKV9_MESAU	27.103	214	141	5	726	935	248	450	1.16e-11	76.3
sp|Q5TCQ9|MAGI3_HUMAN	tr|A0A1U7QKV9|A0A1U7QKV9_MESAU	23.418	474	272	20	730	1187	139	537	8.35e-10	70.1
sp|Q5TCQ9|MAGI3_HUMAN	tr|A0A1U7QKV9|A0A1U7QKV9_MESAU	26.217	267	143	11	560	809	224	453	1.41e-09	69.3
sp|Q5TCQ9|MAGI3_HUMAN	tr|A0A1U7QKV9|A0A1U7QKV9_MESAU	35.443	79	50	1	1022	1099	1466	1544	2.81e-05	55.1
sp|Q5TCQ9|MAGI3_HUMAN	tr|A0A1U7QKV9|A0A1U7QKV9_MESAU	33.708	89	49	2	1022	1100	1074	1162	0.002	49.7
sp|Q5TCQ9|MAGI3_HUMAN	tr|A0A1U7QKV9|A0A1U7QKV9_MESAU	29.897	97	65	2	413	508	1468	1562	0.008	47.0
sp|Q5TCQ9|MAGI3_HUMAN	tr|A0A1U7QKV9|A0A1U7QKV9_MESAU	34.247	73	39	2	412	478	1826	1895	0.018	45.8
sp|Q5TCQ9|MAGI3_HUMAN	tr|A0A1U7QKV9|A0A1U7QKV9_MESAU	27.419	124	76	3	402	513	1236	1357	0.029	45.4
sp|Q5TCQ9|MAGI3_HUMAN	tr|A0A1U7QKV9|A0A1U7QKV9_MESAU	32.955	88	56	2	710	796	1230	1315	0.029	45.4
sp|Q5TCQ9|MAGI3_HUMAN	tr|A0A1U7QKV9|A0A1U7QKV9_MESAU	28.723	94	60	3	413	502	691	781	0.14	43.1
sp|Q5TCQ9|MAGI3_HUMAN	tr|A0A1U7QKV9|A0A1U7QKV9_MESAU	34.118	85	50	4	1022	1100	135	219	1.7	39.7
sp|Q5TCQ9|MAGI3_HUMAN	tr|A0A1U7QKV9|A0A1U7QKV9_MESAU	35.000	60	37	1	419	478	257	314	5.8	37.7
sp|Q5TCQ9|MAGI3_HUMAN	tr|H2PCH2|H2PCH2_PONAB	25.862	406	212	13	687	1072	180	516	8.05e-19	99.4
sp|Q5TCQ9|MAGI3_HUMAN	tr|H2PCH2|H2PCH2_PONAB	27.311	238	145	6	718	933	311	542	7.49e-11	73.2
sp|Q5TCQ9|MAGI3_HUMAN	tr|H2PCH2|H2PCH2_PONAB	33.333	84	51	1	1022	1100	225	308	2.20e-06	58.5
sp|Q5TCQ9|MAGI3_HUMAN	tr|H2PCH2|H2PCH2_PONAB	29.630	108	69	3	1022	1122	320	427	5.56e-05	53.9
sp|Q5TCQ9|MAGI3_HUMAN	tr|H2PCH2|H2PCH2_PONAB	23.413	252	153	7	575	807	316	546	1.38e-04	52.8
sp|Q5TCQ9|MAGI3_HUMAN	tr|H2PCH2|H2PCH2_PONAB	26.429	140	82	5	408	533	317	449	0.38	41.6
sp|Q5TCQ9|MAGI3_HUMAN	tr|H2PCH2|H2PCH2_PONAB	42.857	49	27	1	143	190	777	825	0.38	41.6
sp|Q5TCQ9|MAGI3_HUMAN	tr|H2PCH2|H2PCH2_PONAB	31.944	72	44	2	412	478	226	297	0.84	40.4
sp|Q5TCQ9|MAGI3_HUMAN	tr|F7CPH6|F7CPH6_CALJA	28.974	390	224	13	729	1099	1391	1746	8.16e-19	99.8
sp|Q5TCQ9|MAGI3_HUMAN	tr|F7CPH6|F7CPH6_CALJA	23.729	413	241	11	713	1099	1745	2109	1.47e-15	89.0
sp|Q5TCQ9|MAGI3_HUMAN	tr|F7CPH6|F7CPH6_CALJA	25.337	371	199	13	729	1089	1670	1972	3.90e-13	81.3
sp|Q5TCQ9|MAGI3_HUMAN	tr|F7CPH6|F7CPH6_CALJA	22.236	796	443	27	393	1119	121	809	1.36e-11	75.9
sp|Q5TCQ9|MAGI3_HUMAN	tr|F7CPH6|F7CPH6_CALJA	28.708	209	133	7	736	936	1911	2111	1.75e-08	65.9
sp|Q5TCQ9|MAGI3_HUMAN	tr|F7CPH6|F7CPH6_CALJA	38.272	81	49	1	1020	1099	1387	1467	5.13e-07	60.8
sp|Q5TCQ9|MAGI3_HUMAN	tr|F7CPH6|F7CPH6_CALJA	24.907	269	150	11	857	1100	1013	1254	1.22e-05	56.6
sp|Q5TCQ9|MAGI3_HUMAN	tr|F7CPH6|F7CPH6_CALJA	24.893	233	146	6	729	938	1524	1750	2.22e-04	52.4
sp|Q5TCQ9|MAGI3_HUMAN	tr|F7CPH6|F7CPH6_CALJA	33.333	84	43	3	401	478	2023	2099	0.009	47.0
sp|Q5TCQ9|MAGI3_HUMAN	tr|F7CPH6|F7CPH6_CALJA	30.000	100	64	3	397	492	1651	1748	0.010	47.0
sp|Q5TCQ9|MAGI3_HUMAN	tr|F7CPH6|F7CPH6_CALJA	24.762	210	124	5	891	1100	1424	1599	0.061	44.3
sp|Q5TCQ9|MAGI3_HUMAN	tr|F7CPH6|F7CPH6_CALJA	26.724	116	65	4	404	502	1382	1494	1.8	39.3
sp|Q5TCQ9|MAGI3_HUMAN	tr|F7CPH6|F7CPH6_CALJA	26.471	68	49	1	1022	1089	1009	1075	2.4	38.9
sp|Q5TCQ9|MAGI3_HUMAN	tr|A0A1U8D7E2|A0A1U8D7E2_ALLSI	24.742	388	232	9	723	1105	1435	1767	8.25e-19	99.8
sp|Q5TCQ9|MAGI3_HUMAN	tr|A0A1U8D7E2|A0A1U8D7E2_ALLSI	25.537	419	214	14	707	1089	1516	1872	3.58e-18	97.4
sp|Q5TCQ9|MAGI3_HUMAN	tr|A0A1U8D7E2|A0A1U8D7E2_ALLSI	28.774	212	135	6	730	936	1684	1884	4.21e-11	74.3
sp|Q5TCQ9|MAGI3_HUMAN	tr|A0A1U8D7E2|A0A1U8D7E2_ALLSI	36.585	82	51	1	1019	1099	1217	1298	1.08e-07	63.2
sp|Q5TCQ9|MAGI3_HUMAN	tr|A0A1U8D7E2|A0A1U8D7E2_ALLSI	22.546	377	216	15	735	1103	140	448	1.02e-06	60.1
sp|Q5TCQ9|MAGI3_HUMAN	tr|A0A1U8D7E2|A0A1U8D7E2_ALLSI	25.207	242	131	10	579	809	245	447	5.88e-04	50.8
sp|Q5TCQ9|MAGI3_HUMAN	tr|A0A1U8D7E2|A0A1U8D7E2_ALLSI	33.708	89	49	2	1022	1100	1044	1132	0.002	49.3
sp|Q5TCQ9|MAGI3_HUMAN	tr|A0A1U8D7E2|A0A1U8D7E2_ALLSI	35.616	73	38	2	412	478	1803	1872	0.005	47.8
sp|Q5TCQ9|MAGI3_HUMAN	tr|A0A1U8D7E2|A0A1U8D7E2_ALLSI	30.864	81	53	2	413	492	1441	1519	0.012	46.6
sp|Q5TCQ9|MAGI3_HUMAN	tr|A0A1U8D7E2|A0A1U8D7E2_ALLSI	25.676	222	136	7	591	796	1082	1290	0.039	45.1
sp|Q5TCQ9|MAGI3_HUMAN	tr|A0A1U8D7E2|A0A1U8D7E2_ALLSI	25.000	236	113	10	419	641	1689	1873	0.075	43.9
sp|Q5TCQ9|MAGI3_HUMAN	tr|A0A1U8D7E2|A0A1U8D7E2_ALLSI	23.218	547	296	19	419	907	253	733	0.15	43.1
sp|Q5TCQ9|MAGI3_HUMAN	tr|A0A1U8D7E2|A0A1U8D7E2_ALLSI	29.348	92	62	2	402	492	1211	1300	1.1	40.0
sp|Q5TCQ9|MAGI3_HUMAN	tr|A0A1U8D7E2|A0A1U8D7E2_ALLSI	39.623	53	32	0	882	934	1079	1131	3.2	38.5
sp|Q5TCQ9|MAGI3_HUMAN	tr|A0A1U8D7E2|A0A1U8D7E2_ALLSI	27.381	84	56	2	413	492	681	763	5.2	37.7
sp|Q5TCQ9|MAGI3_HUMAN	tr|A0A384C2F4|A0A384C2F4_URSMA	25.891	421	225	15	707	1097	1542	1905	8.35e-19	99.8
sp|Q5TCQ9|MAGI3_HUMAN	tr|A0A384C2F4|A0A384C2F4_URSMA	22.418	397	228	9	723	1105	1461	1791	4.45e-16	90.9
sp|Q5TCQ9|MAGI3_HUMAN	tr|A0A384C2F4|A0A384C2F4_URSMA	25.397	378	224	13	583	936	1566	1909	1.22e-12	79.3
sp|Q5TCQ9|MAGI3_HUMAN	tr|A0A384C2F4|A0A384C2F4_URSMA	28.241	216	136	6	726	935	248	450	3.60e-12	77.8
sp|Q5TCQ9|MAGI3_HUMAN	tr|A0A384C2F4|A0A384C2F4_URSMA	26.339	224	150	5	882	1099	1106	1320	1.46e-09	69.3
sp|Q5TCQ9|MAGI3_HUMAN	tr|A0A384C2F4|A0A384C2F4_URSMA	22.460	374	223	14	730	1099	139	449	1.36e-08	66.2
sp|Q5TCQ9|MAGI3_HUMAN	tr|A0A384C2F4|A0A384C2F4_URSMA	24.528	265	150	11	560	809	224	453	3.35e-07	61.6
sp|Q5TCQ9|MAGI3_HUMAN	tr|A0A384C2F4|A0A384C2F4_URSMA	23.077	247	130	6	854	1099	137	324	6.97e-04	50.4
sp|Q5TCQ9|MAGI3_HUMAN	tr|A0A384C2F4|A0A384C2F4_URSMA	33.708	89	49	2	1022	1100	1071	1159	0.002	49.3
sp|Q5TCQ9|MAGI3_HUMAN	tr|A0A384C2F4|A0A384C2F4_URSMA	35.616	73	38	2	412	478	1828	1897	0.003	48.5
sp|Q5TCQ9|MAGI3_HUMAN	tr|A0A384C2F4|A0A384C2F4_URSMA	30.864	81	53	2	413	492	1467	1545	0.009	47.0
sp|Q5TCQ9|MAGI3_HUMAN	tr|A0A384C2F4|A0A384C2F4_URSMA	25.000	220	135	6	591	796	1109	1312	0.012	46.6
sp|Q5TCQ9|MAGI3_HUMAN	tr|A0A384C2F4|A0A384C2F4_URSMA	29.787	94	59	3	413	502	689	779	0.040	44.7
sp|Q5TCQ9|MAGI3_HUMAN	tr|A0A384C2F4|A0A384C2F4_URSMA	29.348	92	62	2	402	492	1233	1322	0.54	41.2
sp|Q5TCQ9|MAGI3_HUMAN	tr|A0A384C2F4|A0A384C2F4_URSMA	32.877	73	44	3	1022	1089	135	207	3.6	38.5
sp|Q5TCQ9|MAGI3_HUMAN	tr|A0A384C2F4|A0A384C2F4_URSMA	35.000	60	37	1	419	478	257	314	9.1	37.0
sp|Q5TCQ9|MAGI3_HUMAN	tr|F7DX83|F7DX83_ORNAN	26.633	398	251	12	729	1116	1265	1631	8.36e-19	99.8
sp|Q5TCQ9|MAGI3_HUMAN	tr|F7DX83|F7DX83_ORNAN	22.022	722	432	24	396	1101	1248	1854	7.31e-18	96.7
sp|Q5TCQ9|MAGI3_HUMAN	tr|F7DX83|F7DX83_ORNAN	22.997	387	223	13	728	1102	56	379	1.12e-14	86.3
sp|Q5TCQ9|MAGI3_HUMAN	tr|F7DX83|F7DX83_ORNAN	22.513	573	307	17	419	926	182	682	2.20e-10	72.0
sp|Q5TCQ9|MAGI3_HUMAN	tr|F7DX83|F7DX83_ORNAN	24.798	371	248	10	575	936	1628	1976	4.70e-10	70.9
sp|Q5TCQ9|MAGI3_HUMAN	tr|F7DX83|F7DX83_ORNAN	21.675	406	238	17	734	1101	181	544	7.03e-09	67.0
sp|Q5TCQ9|MAGI3_HUMAN	tr|F7DX83|F7DX83_ORNAN	22.262	557	305	17	578	1072	173	663	2.43e-08	65.5
sp|Q5TCQ9|MAGI3_HUMAN	tr|F7DX83|F7DX83_ORNAN	25.260	289	164	12	840	1107	908	1165	6.88e-07	60.5
sp|Q5TCQ9|MAGI3_HUMAN	tr|F7DX83|F7DX83_ORNAN	34.177	79	49	1	1022	1097	1894	1972	3.14e-06	58.5
sp|Q5TCQ9|MAGI3_HUMAN	tr|F7DX83|F7DX83_ORNAN	38.462	78	44	2	1030	1103	63	140	9.04e-05	53.5
sp|Q5TCQ9|MAGI3_HUMAN	tr|F7DX83|F7DX83_ORNAN	35.616	73	38	2	412	478	1895	1964	0.007	47.4
sp|Q5TCQ9|MAGI3_HUMAN	tr|F7DX83|F7DX83_ORNAN	34.483	87	51	3	413	495	296	380	0.091	43.5
sp|Q5TCQ9|MAGI3_HUMAN	tr|F7DX83|F7DX83_ORNAN	24.818	274	137	11	386	641	1743	1965	0.19	42.7
sp|Q5TCQ9|MAGI3_HUMAN	tr|F7DX83|F7DX83_ORNAN	25.843	89	61	2	413	497	611	698	5.7	37.7
sp|Q5TCQ9|MAGI3_HUMAN	tr|A0A1L8G417|A0A1L8G417_XENLA	25.236	424	232	12	693	1098	186	542	9.39e-19	99.0
sp|Q5TCQ9|MAGI3_HUMAN	tr|A0A1L8G417|A0A1L8G417_XENLA	34.524	84	50	1	1022	1100	224	307	4.22e-07	60.8
sp|Q5TCQ9|MAGI3_HUMAN	tr|A0A1L8G417|A0A1L8G417_XENLA	22.642	265	164	9	563	807	303	546	3.19e-05	54.7
sp|Q5TCQ9|MAGI3_HUMAN	tr|A0A1L8G417|A0A1L8G417_XENLA	29.134	127	73	5	1022	1133	319	443	5.34e-05	53.9
sp|Q5TCQ9|MAGI3_HUMAN	tr|A0A1L8G417|A0A1L8G417_XENLA	33.333	72	43	2	412	478	225	296	0.22	42.4
sp|Q5TCQ9|MAGI3_HUMAN	tr|A0A1L8G417|A0A1L8G417_XENLA	32.432	74	42	2	397	470	460	525	0.86	40.4
sp|Q5TCQ9|MAGI3_HUMAN	tr|A0A1L8G417|A0A1L8G417_XENLA	25.180	139	80	4	371	498	292	417	2.2	38.9
sp|Q5TCQ9|MAGI3_HUMAN	tr|A0A1L8G417|A0A1L8G417_XENLA	40.816	49	28	1	143	190	744	792	2.8	38.5
sp|Q5TCQ9|MAGI3_HUMAN	tr|A0A4X2KMJ9|A0A4X2KMJ9_VOMUR	26.087	414	210	14	723	1099	1567	1921	1.02e-18	99.4
sp|Q5TCQ9|MAGI3_HUMAN	tr|A0A4X2KMJ9|A0A4X2KMJ9_VOMUR	24.211	380	226	10	723	1097	1474	1796	7.14e-17	93.2
sp|Q5TCQ9|MAGI3_HUMAN	tr|A0A4X2KMJ9|A0A4X2KMJ9_VOMUR	30.189	212	137	6	728	936	1719	1922	3.86e-13	81.3
sp|Q5TCQ9|MAGI3_HUMAN	tr|A0A4X2KMJ9|A0A4X2KMJ9_VOMUR	26.087	230	165	3	726	954	263	488	1.65e-11	75.9
sp|Q5TCQ9|MAGI3_HUMAN	tr|A0A4X2KMJ9|A0A4X2KMJ9_VOMUR	26.906	223	151	5	882	1099	1118	1333	2.10e-10	72.0
sp|Q5TCQ9|MAGI3_HUMAN	tr|A0A4X2KMJ9|A0A4X2KMJ9_VOMUR	25.417	240	139	10	579	809	264	472	0.001	49.7
sp|Q5TCQ9|MAGI3_HUMAN	tr|A0A4X2KMJ9|A0A4X2KMJ9_VOMUR	21.024	371	226	15	735	1099	159	468	0.002	49.7
sp|Q5TCQ9|MAGI3_HUMAN	tr|A0A4X2KMJ9|A0A4X2KMJ9_VOMUR	36.364	66	41	1	1035	1100	1107	1171	0.003	48.5
sp|Q5TCQ9|MAGI3_HUMAN	tr|A0A4X2KMJ9|A0A4X2KMJ9_VOMUR	35.616	73	38	2	412	478	1841	1910	0.005	47.8
sp|Q5TCQ9|MAGI3_HUMAN	tr|A0A4X2KMJ9|A0A4X2KMJ9_VOMUR	30.864	81	53	2	413	492	1480	1558	0.013	46.6
sp|Q5TCQ9|MAGI3_HUMAN	tr|A0A4X2KMJ9|A0A4X2KMJ9_VOMUR	25.225	222	133	7	591	796	1121	1325	0.017	46.2
sp|Q5TCQ9|MAGI3_HUMAN	tr|A0A4X2KMJ9|A0A4X2KMJ9_VOMUR	28.205	117	70	3	402	506	1246	1360	0.031	45.1
sp|Q5TCQ9|MAGI3_HUMAN	tr|A0A4X2KMJ9|A0A4X2KMJ9_VOMUR	24.793	242	119	9	413	641	1720	1911	0.42	41.6
sp|Q5TCQ9|MAGI3_HUMAN	tr|A0A4X2KMJ9|A0A4X2KMJ9_VOMUR	23.221	267	146	11	436	684	600	825	0.51	41.2
sp|Q5TCQ9|MAGI3_HUMAN	tr|A0A4X2KMJ9|A0A4X2KMJ9_VOMUR	22.951	183	127	4	751	924	599	776	2.4	38.9
sp|Q5TCQ9|MAGI3_HUMAN	tr|A0A4X2KMJ9|A0A4X2KMJ9_VOMUR	30.894	123	69	5	388	499	364	481	5.3	37.7
sp|Q5TCQ9|MAGI3_HUMAN	tr|I3N9J8|I3N9J8_ICTTR	27.193	456	275	15	657	1099	1300	1711	1.15e-18	99.4
sp|Q5TCQ9|MAGI3_HUMAN	tr|I3N9J8|I3N9J8_ICTTR	22.829	714	402	25	404	1089	1345	1937	1.25e-17	95.9
sp|Q5TCQ9|MAGI3_HUMAN	tr|I3N9J8|I3N9J8_ICTTR	24.163	418	231	14	713	1099	1710	2072	2.37e-16	91.7
sp|Q5TCQ9|MAGI3_HUMAN	tr|I3N9J8|I3N9J8_ICTTR	24.752	404	209	14	723	1103	133	464	1.93e-13	82.0
sp|Q5TCQ9|MAGI3_HUMAN	tr|I3N9J8|I3N9J8_ICTTR	24.014	558	301	20	578	1072	257	754	2.63e-11	75.1
sp|Q5TCQ9|MAGI3_HUMAN	tr|I3N9J8|I3N9J8_ICTTR	21.550	645	360	20	361	926	196	773	6.75e-10	70.5
sp|Q5TCQ9|MAGI3_HUMAN	tr|I3N9J8|I3N9J8_ICTTR	26.070	257	137	7	882	1099	1188	1430	9.61e-10	70.1
sp|Q5TCQ9|MAGI3_HUMAN	tr|I3N9J8|I3N9J8_ICTTR	28.155	206	135	5	736	936	1876	2073	2.27e-09	68.6
sp|Q5TCQ9|MAGI3_HUMAN	tr|I3N9J8|I3N9J8_ICTTR	34.711	121	62	4	1022	1125	1153	1273	2.25e-06	58.9
sp|Q5TCQ9|MAGI3_HUMAN	tr|I3N9J8|I3N9J8_ICTTR	21.728	405	249	13	570	938	1343	1715	6.77e-05	53.9
sp|Q5TCQ9|MAGI3_HUMAN	tr|I3N9J8|I3N9J8_ICTTR	30.000	100	64	3	397	492	1616	1713	0.010	47.0
sp|Q5TCQ9|MAGI3_HUMAN	tr|I3N9J8|I3N9J8_ICTTR	33.333	84	43	3	401	478	1985	2061	0.011	46.6
sp|Q5TCQ9|MAGI3_HUMAN	tr|I3N9J8|I3N9J8_ICTTR	22.222	189	127	5	910	1089	898	1075	0.30	42.0
sp|Q5TCQ9|MAGI3_HUMAN	tr|G3HZ09|G3HZ09_CRIGR	26.538	520	299	19	613	1099	531	1000	1.16e-18	99.0
sp|Q5TCQ9|MAGI3_HUMAN	tr|G3HZ09|G3HZ09_CRIGR	28.700	223	141	5	882	1099	516	725	8.81e-13	79.7
sp|Q5TCQ9|MAGI3_HUMAN	tr|G3HZ09|G3HZ09_CRIGR	22.995	561	343	18	420	938	491	1004	1.72e-10	72.0
sp|Q5TCQ9|MAGI3_HUMAN	tr|G3HZ09|G3HZ09_CRIGR	21.956	542	306	20	404	924	640	1085	2.87e-10	71.2
sp|Q5TCQ9|MAGI3_HUMAN	tr|G3HZ09|G3HZ09_CRIGR	24.333	300	171	12	821	1100	306	569	1.74e-06	58.9
sp|Q5TCQ9|MAGI3_HUMAN	tr|G3HZ09|G3HZ09_CRIGR	21.823	417	239	11	728	1100	483	856	1.12e-05	56.2
sp|Q5TCQ9|MAGI3_HUMAN	tr|G3HZ09|G3HZ09_CRIGR	32.394	71	46	2	1020	1089	1016	1085	0.056	44.3
sp|Q5TCQ9|MAGI3_HUMAN	tr|G3HZ09|G3HZ09_CRIGR	33.333	72	44	1	729	796	76	147	1.1	40.0
sp|Q5TCQ9|MAGI3_HUMAN	tr|G3HZ09|G3HZ09_CRIGR	31.818	66	44	1	414	479	1022	1086	9.4	37.0
sp|Q5TCQ9|MAGI3_HUMAN	tr|G3N938|G3N938_GASAC	25.380	461	263	12	649	1098	122	512	1.20e-18	98.6
sp|Q5TCQ9|MAGI3_HUMAN	tr|G3N938|G3N938_GASAC	25.373	268	156	9	563	807	270	516	3.74e-09	67.8
sp|Q5TCQ9|MAGI3_HUMAN	tr|G3N938|G3N938_GASAC	38.095	84	47	2	1022	1100	191	274	1.61e-07	62.4
sp|Q5TCQ9|MAGI3_HUMAN	tr|G3N938|G3N938_GASAC	26.882	93	62	2	1022	1108	286	378	2.33e-04	52.0
sp|Q5TCQ9|MAGI3_HUMAN	tr|G3N938|G3N938_GASAC	42.857	49	27	1	143	190	709	757	0.20	42.4
sp|Q5TCQ9|MAGI3_HUMAN	tr|G3N938|G3N938_GASAC	34.722	72	42	2	412	478	192	263	0.28	42.0
sp|Q5TCQ9|MAGI3_HUMAN	tr|G3N938|G3N938_GASAC	32.787	61	40	1	410	470	436	495	5.2	37.7
sp|Q5TCQ9|MAGI3_HUMAN	tr|A0A2U3ZBD9|A0A2U3ZBD9_ODORO	25.116	430	225	13	693	1098	186	542	1.28e-18	98.6
sp|Q5TCQ9|MAGI3_HUMAN	tr|A0A2U3ZBD9|A0A2U3ZBD9_ODORO	33.333	84	51	1	1022	1100	225	308	1.81e-06	58.9
sp|Q5TCQ9|MAGI3_HUMAN	tr|A0A2U3ZBD9|A0A2U3ZBD9_ODORO	24.082	245	160	8	575	807	316	546	2.54e-06	58.5
sp|Q5TCQ9|MAGI3_HUMAN	tr|A0A2U3ZBD9|A0A2U3ZBD9_ODORO	27.049	122	78	3	1022	1136	320	437	2.26e-04	52.0
sp|Q5TCQ9|MAGI3_HUMAN	tr|A0A2U3ZBD9|A0A2U3ZBD9_ODORO	42.857	49	27	1	143	190	778	826	0.31	41.6
sp|Q5TCQ9|MAGI3_HUMAN	tr|A0A2U3ZBD9|A0A2U3ZBD9_ODORO	23.413	252	139	10	408	640	317	533	0.37	41.6
sp|Q5TCQ9|MAGI3_HUMAN	tr|A0A2U3ZBD9|A0A2U3ZBD9_ODORO	31.944	72	44	2	412	478	226	297	0.69	40.8
sp|Q5TCQ9|MAGI3_HUMAN	tr|A0A1S3T4A2|A0A1S3T4A2_SALSA	26.139	417	214	13	709	1089	1621	1979	1.37e-18	99.0
sp|Q5TCQ9|MAGI3_HUMAN	tr|A0A1S3T4A2|A0A1S3T4A2_SALSA	24.147	381	231	12	723	1097	1538	1866	1.51e-16	92.4
sp|Q5TCQ9|MAGI3_HUMAN	tr|A0A1S3T4A2|A0A1S3T4A2_SALSA	26.339	224	146	3	882	1099	1145	1355	3.23e-08	65.1
sp|Q5TCQ9|MAGI3_HUMAN	tr|A0A1S3T4A2|A0A1S3T4A2_SALSA	28.780	205	134	6	735	936	1796	1991	4.85e-08	64.3
sp|Q5TCQ9|MAGI3_HUMAN	tr|A0A1S3T4A2|A0A1S3T4A2_SALSA	23.691	401	221	16	414	793	1642	1978	4.92e-07	60.8
sp|Q5TCQ9|MAGI3_HUMAN	tr|A0A1S3T4A2|A0A1S3T4A2_SALSA	33.333	78	50	1	1022	1099	253	328	7.12e-04	50.4
sp|Q5TCQ9|MAGI3_HUMAN	tr|A0A1S3T4A2|A0A1S3T4A2_SALSA	36.986	73	37	2	412	478	1910	1979	0.003	48.9
sp|Q5TCQ9|MAGI3_HUMAN	tr|A0A1S3T4A2|A0A1S3T4A2_SALSA	20.833	384	213	14	736	1099	150	462	0.003	48.5
sp|Q5TCQ9|MAGI3_HUMAN	tr|A0A1S3T4A2|A0A1S3T4A2_SALSA	30.588	85	56	2	409	492	1540	1622	0.013	46.6
sp|Q5TCQ9|MAGI3_HUMAN	tr|A0A1S3T4A2|A0A1S3T4A2_SALSA	22.772	101	68	3	718	810	368	466	0.022	45.8
sp|Q5TCQ9|MAGI3_HUMAN	tr|A0A1S3T4A2|A0A1S3T4A2_SALSA	32.099	81	54	1	725	804	1275	1355	0.39	41.6
sp|Q5TCQ9|MAGI3_HUMAN	tr|A0A1S3T4A2|A0A1S3T4A2_SALSA	29.870	77	53	1	403	478	1269	1345	0.91	40.4
sp|Q5TCQ9|MAGI3_HUMAN	tr|A0A1S3T4A2|A0A1S3T4A2_SALSA	30.769	104	66	3	413	512	383	484	8.9	37.0
sp|Q5TCQ9|MAGI3_HUMAN	tr|A0A1S3T4A2|A0A1S3T4A2_SALSA	28.682	129	76	6	1022	1137	765	890	9.3	37.0
sp|Q5TCQ9|MAGI3_HUMAN	tr|A0A151P8D4|A0A151P8D4_ALLMI	26.633	398	203	13	697	1073	148	477	1.38e-18	99.0
sp|Q5TCQ9|MAGI3_HUMAN	tr|A0A151P8D4|A0A151P8D4_ALLMI	26.667	240	146	7	718	933	269	502	8.03e-11	73.6
sp|Q5TCQ9|MAGI3_HUMAN	tr|A0A151P8D4|A0A151P8D4_ALLMI	25.000	220	141	7	575	782	274	481	1.12e-06	59.7
sp|Q5TCQ9|MAGI3_HUMAN	tr|A0A151P8D4|A0A151P8D4_ALLMI	33.333	84	51	1	1022	1100	183	266	1.95e-06	58.9
sp|Q5TCQ9|MAGI3_HUMAN	tr|A0A151P8D4|A0A151P8D4_ALLMI	29.134	127	75	5	1022	1134	278	403	9.73e-05	53.5
sp|Q5TCQ9|MAGI3_HUMAN	tr|A0A151P8D4|A0A151P8D4_ALLMI	28.800	125	76	3	408	519	275	399	0.41	41.6
sp|Q5TCQ9|MAGI3_HUMAN	tr|A0A151P8D4|A0A151P8D4_ALLMI	42.000	50	28	1	142	190	763	812	1.1	40.0
sp|Q5TCQ9|MAGI3_HUMAN	tr|A0A151P8D4|A0A151P8D4_ALLMI	31.944	72	44	2	412	478	184	255	1.3	40.0
sp|Q5TCQ9|MAGI3_HUMAN	tr|A0A151P8D4|A0A151P8D4_ALLMI	33.962	53	34	1	410	462	426	477	4.7	38.1
sp|Q5TCQ9|MAGI3_HUMAN	tr|A0A087R7W4|A0A087R7W4_APTFO	27.198	364	181	12	726	1073	52	347	1.40e-18	97.8
sp|Q5TCQ9|MAGI3_HUMAN	tr|A0A087R7W4|A0A087R7W4_APTFO	27.083	240	145	6	718	933	139	372	1.52e-11	75.1
sp|Q5TCQ9|MAGI3_HUMAN	tr|A0A087R7W4|A0A087R7W4_APTFO	33.333	84	51	1	1022	1100	53	136	4.01e-06	57.8
sp|Q5TCQ9|MAGI3_HUMAN	tr|A0A087R7W4|A0A087R7W4_APTFO	25.455	220	140	8	575	782	144	351	6.35e-06	57.0
sp|Q5TCQ9|MAGI3_HUMAN	tr|A0A087R7W4|A0A087R7W4_APTFO	29.134	127	75	5	1022	1134	148	273	1.47e-04	52.4
sp|Q5TCQ9|MAGI3_HUMAN	tr|A0A087R7W4|A0A087R7W4_APTFO	31.395	86	58	1	850	934	50	135	0.25	42.0
sp|Q5TCQ9|MAGI3_HUMAN	tr|A0A087R7W4|A0A087R7W4_APTFO	42.857	49	27	1	143	190	550	598	0.42	41.2
sp|Q5TCQ9|MAGI3_HUMAN	tr|A0A087R7W4|A0A087R7W4_APTFO	31.944	72	44	2	412	478	54	125	1.0	40.0
sp|Q5TCQ9|MAGI3_HUMAN	tr|A0A087R7W4|A0A087R7W4_APTFO	28.431	102	62	3	408	498	145	246	1.7	39.3
sp|Q5TCQ9|MAGI3_HUMAN	tr|A0A087R7W4|A0A087R7W4_APTFO	33.962	53	34	1	410	462	296	347	5.2	37.7
sp|Q5TCQ9|MAGI3_HUMAN	tr|G1KG39|G1KG39_ANOCA	48.276	87	44	1	294	379	11	97	1.63e-18	98.6
sp|Q5TCQ9|MAGI3_HUMAN	tr|H2VCS9|H2VCS9_TAKRU	26.823	384	209	11	726	1098	388	710	1.66e-18	98.2
sp|Q5TCQ9|MAGI3_HUMAN	tr|H2VCS9|H2VCS9_TAKRU	28.814	236	134	7	725	933	482	710	3.49e-16	90.9
sp|Q5TCQ9|MAGI3_HUMAN	tr|H2VCS9|H2VCS9_TAKRU	23.574	263	167	9	563	807	468	714	3.51e-07	61.2
sp|Q5TCQ9|MAGI3_HUMAN	tr|H2VCS9|H2VCS9_TAKRU	31.111	90	57	1	1022	1106	484	573	3.45e-06	58.2
sp|Q5TCQ9|MAGI3_HUMAN	tr|H2VCS9|H2VCS9_TAKRU	34.524	84	50	1	1022	1100	389	472	4.48e-06	57.8
sp|Q5TCQ9|MAGI3_HUMAN	tr|H2VCS9|H2VCS9_TAKRU	25.301	249	132	11	413	640	486	701	1.29e-04	52.8
sp|Q5TCQ9|MAGI3_HUMAN	tr|H2VCS9|H2VCS9_TAKRU	31.395	86	58	1	850	934	386	471	0.029	45.1
sp|Q5TCQ9|MAGI3_HUMAN	tr|H2VCS9|H2VCS9_TAKRU	31.944	72	44	2	412	478	390	461	0.84	40.4
sp|Q5TCQ9|MAGI3_HUMAN	tr|H2VCS9|H2VCS9_TAKRU	34.426	61	39	1	410	470	634	693	0.92	40.4
sp|Q5TCQ9|MAGI3_HUMAN	tr|H2VCS9|H2VCS9_TAKRU	40.816	49	28	1	143	190	892	940	1.4	39.7
sp|Q5TCQ9|MAGI3_HUMAN	tr|A0A151NJG5|A0A151NJG5_ALLMI	24.737	380	226	9	723	1097	239	563	1.68e-18	97.8
sp|Q5TCQ9|MAGI3_HUMAN	tr|A0A151NJG5|A0A151NJG5_ALLMI	25.307	407	206	14	707	1077	320	664	2.13e-14	84.3
sp|Q5TCQ9|MAGI3_HUMAN	tr|A0A151NJG5|A0A151NJG5_ALLMI	29.570	186	120	4	1019	1200	21	199	3.65e-08	64.3
sp|Q5TCQ9|MAGI3_HUMAN	tr|A0A151NJG5|A0A151NJG5_ALLMI	30.864	81	53	2	413	492	245	323	0.011	46.6
sp|Q5TCQ9|MAGI3_HUMAN	tr|A0A151NJG5|A0A151NJG5_ALLMI	30.682	88	58	2	710	796	9	94	0.29	41.6
sp|Q5TCQ9|MAGI3_HUMAN	tr|A0A151NJG5|A0A151NJG5_ALLMI	36.667	60	29	2	412	465	607	663	0.56	40.8
sp|Q5TCQ9|MAGI3_HUMAN	tr|A0A151NJG5|A0A151NJG5_ALLMI	28.261	92	63	2	402	492	15	104	4.0	38.1
sp|Q5TCQ9|MAGI3_HUMAN	tr|A0A455BAY7|A0A455BAY7_PHYMC	24.181	397	221	11	723	1105	1455	1785	1.95e-18	98.6
sp|Q5TCQ9|MAGI3_HUMAN	tr|A0A455BAY7|A0A455BAY7_PHYMC	26.957	230	144	7	726	943	248	465	1.79e-11	75.5
sp|Q5TCQ9|MAGI3_HUMAN	tr|A0A455BAY7|A0A455BAY7_PHYMC	28.333	240	129	10	579	809	249	454	1.09e-10	73.2
sp|Q5TCQ9|MAGI3_HUMAN	tr|A0A455BAY7|A0A455BAY7_PHYMC	27.602	221	151	4	882	1099	1105	1319	4.13e-10	71.2
sp|Q5TCQ9|MAGI3_HUMAN	tr|A0A455BAY7|A0A455BAY7_PHYMC	23.016	378	217	14	730	1099	139	450	1.12e-08	66.2
sp|Q5TCQ9|MAGI3_HUMAN	tr|A0A455BAY7|A0A455BAY7_PHYMC	25.660	265	145	9	707	937	1536	1782	4.12e-08	64.7
sp|Q5TCQ9|MAGI3_HUMAN	tr|A0A455BAY7|A0A455BAY7_PHYMC	33.708	89	49	2	1022	1100	1070	1158	0.003	48.9
sp|Q5TCQ9|MAGI3_HUMAN	tr|A0A455BAY7|A0A455BAY7_PHYMC	29.167	144	84	5	1022	1157	249	382	0.003	48.5
sp|Q5TCQ9|MAGI3_HUMAN	tr|A0A455BAY7|A0A455BAY7_PHYMC	30.864	81	53	2	413	492	1461	1539	0.011	46.6
sp|Q5TCQ9|MAGI3_HUMAN	tr|A0A455BAY7|A0A455BAY7_PHYMC	24.545	220	136	6	591	796	1108	1311	0.074	43.9
sp|Q5TCQ9|MAGI3_HUMAN	tr|A0A455BAY7|A0A455BAY7_PHYMC	29.348	92	62	2	402	492	1232	1321	0.28	42.0
sp|Q5TCQ9|MAGI3_HUMAN	tr|A0A455BAY7|A0A455BAY7_PHYMC	28.571	84	55	2	413	492	689	771	0.39	41.6
sp|Q5TCQ9|MAGI3_HUMAN	tr|A0A455BAY7|A0A455BAY7_PHYMC	34.247	73	43	3	1022	1089	135	207	3.3	38.5
sp|Q5TCQ9|MAGI3_HUMAN	tr|A0A060YFR6|A0A060YFR6_ONCMY	47.126	87	45	1	294	379	10	96	2.02e-18	93.6
sp|Q5TCQ9|MAGI3_HUMAN	sp|Q9JIL4|NHRF3_MOUSE	26.336	524	285	21	587	1099	21	454	2.09e-18	96.7
sp|Q5TCQ9|MAGI3_HUMAN	sp|Q9JIL4|NHRF3_MOUSE	23.269	520	273	21	439	934	37	454	7.33e-06	56.6
sp|Q5TCQ9|MAGI3_HUMAN	sp|Q9JIL4|NHRF3_MOUSE	35.135	74	46	2	1029	1102	18	89	0.56	40.8
sp|Q5TCQ9|MAGI3_HUMAN	sp|Q9JIL4|NHRF3_MOUSE	24.542	273	152	13	393	652	223	454	5.9	37.4
sp|Q5TCQ9|MAGI3_HUMAN	tr|A0A091HZ62|A0A091HZ62_CALAN	27.198	364	181	12	726	1073	52	347	2.09e-18	97.4
sp|Q5TCQ9|MAGI3_HUMAN	tr|A0A091HZ62|A0A091HZ62_CALAN	26.667	240	146	6	718	933	139	372	3.86e-11	73.9
sp|Q5TCQ9|MAGI3_HUMAN	tr|A0A091HZ62|A0A091HZ62_CALAN	33.333	84	51	1	1022	1100	53	136	3.97e-06	57.8
sp|Q5TCQ9|MAGI3_HUMAN	tr|A0A091HZ62|A0A091HZ62_CALAN	24.545	220	142	7	575	782	144	351	1.07e-05	56.2
sp|Q5TCQ9|MAGI3_HUMAN	tr|A0A091HZ62|A0A091HZ62_CALAN	29.134	127	75	5	1022	1134	148	273	1.80e-04	52.4
sp|Q5TCQ9|MAGI3_HUMAN	tr|A0A091HZ62|A0A091HZ62_CALAN	27.778	126	90	1	850	974	50	175	0.24	42.0
sp|Q5TCQ9|MAGI3_HUMAN	tr|A0A091HZ62|A0A091HZ62_CALAN	42.857	49	27	1	143	190	550	598	0.42	41.2
sp|Q5TCQ9|MAGI3_HUMAN	tr|A0A091HZ62|A0A091HZ62_CALAN	31.944	72	44	2	412	478	54	125	1.1	40.0
sp|Q5TCQ9|MAGI3_HUMAN	tr|A0A091HZ62|A0A091HZ62_CALAN	27.451	102	63	2	408	498	145	246	1.7	39.3
sp|Q5TCQ9|MAGI3_HUMAN	tr|A0A091HZ62|A0A091HZ62_CALAN	33.962	53	34	1	410	462	296	347	5.4	37.7
sp|Q5TCQ9|MAGI3_HUMAN	tr|A0A091VLW8|A0A091VLW8_OPIHO	27.198	364	181	12	726	1073	52	347	2.10e-18	97.4
sp|Q5TCQ9|MAGI3_HUMAN	tr|A0A091VLW8|A0A091VLW8_OPIHO	26.667	240	146	6	718	933	139	372	4.05e-11	73.9
sp|Q5TCQ9|MAGI3_HUMAN	tr|A0A091VLW8|A0A091VLW8_OPIHO	33.333	84	51	1	1022	1100	53	136	4.14e-06	57.8
sp|Q5TCQ9|MAGI3_HUMAN	tr|A0A091VLW8|A0A091VLW8_OPIHO	24.545	220	142	7	575	782	144	351	1.23e-05	56.2
sp|Q5TCQ9|MAGI3_HUMAN	tr|A0A091VLW8|A0A091VLW8_OPIHO	29.134	127	75	5	1022	1134	148	273	1.86e-04	52.4
sp|Q5TCQ9|MAGI3_HUMAN	tr|A0A091VLW8|A0A091VLW8_OPIHO	27.778	126	90	1	850	974	50	175	0.23	42.0
sp|Q5TCQ9|MAGI3_HUMAN	tr|A0A091VLW8|A0A091VLW8_OPIHO	31.944	72	44	2	412	478	54	125	1.1	40.0
sp|Q5TCQ9|MAGI3_HUMAN	tr|A0A091VLW8|A0A091VLW8_OPIHO	27.451	102	63	2	408	498	145	246	1.7	39.3
sp|Q5TCQ9|MAGI3_HUMAN	tr|A0A091VLW8|A0A091VLW8_OPIHO	33.962	53	34	1	410	462	296	347	5.5	37.7
sp|Q5TCQ9|MAGI3_HUMAN	tr|A0A091VLW8|A0A091VLW8_OPIHO	41.667	48	26	2	145	190	549	596	9.4	37.0
sp|Q5TCQ9|MAGI3_HUMAN	tr|A0A091E2K3|A0A091E2K3_FUKDA	71.154	52	15	0	289	340	16	67	2.15e-18	87.0
sp|Q5TCQ9|MAGI3_HUMAN	tr|A0A093H1C0|A0A093H1C0_DRYPU	27.198	364	181	12	726	1073	52	347	2.36e-18	97.4
sp|Q5TCQ9|MAGI3_HUMAN	tr|A0A093H1C0|A0A093H1C0_DRYPU	26.667	240	146	6	718	933	139	372	2.54e-11	74.7
sp|Q5TCQ9|MAGI3_HUMAN	tr|A0A093H1C0|A0A093H1C0_DRYPU	33.333	84	51	1	1022	1100	53	136	5.78e-06	57.0
sp|Q5TCQ9|MAGI3_HUMAN	tr|A0A093H1C0|A0A093H1C0_DRYPU	24.545	220	142	7	575	782	144	351	1.24e-05	55.8
sp|Q5TCQ9|MAGI3_HUMAN	tr|A0A093H1C0|A0A093H1C0_DRYPU	29.134	127	75	5	1022	1134	148	273	2.13e-04	52.0
sp|Q5TCQ9|MAGI3_HUMAN	tr|A0A093H1C0|A0A093H1C0_DRYPU	27.778	126	90	1	850	974	50	175	0.37	41.6
sp|Q5TCQ9|MAGI3_HUMAN	tr|A0A093H1C0|A0A093H1C0_DRYPU	42.857	49	27	1	143	190	550	598	0.44	41.2
sp|Q5TCQ9|MAGI3_HUMAN	tr|A0A093H1C0|A0A093H1C0_DRYPU	31.944	72	44	2	412	478	54	125	1.5	39.7
sp|Q5TCQ9|MAGI3_HUMAN	tr|A0A093H1C0|A0A093H1C0_DRYPU	30.263	76	48	1	408	478	145	220	2.0	38.9
sp|Q5TCQ9|MAGI3_HUMAN	tr|A0A093H1C0|A0A093H1C0_DRYPU	33.962	53	34	1	410	462	296	347	5.2	37.7
sp|Q5TCQ9|MAGI3_HUMAN	tr|H0VDJ5|H0VDJ5_CAVPO	24.221	417	231	13	713	1099	1657	2018	2.39e-18	98.2
sp|Q5TCQ9|MAGI3_HUMAN	tr|H0VDJ5|H0VDJ5_CAVPO	23.980	392	204	12	728	1099	140	457	7.52e-12	77.0
sp|Q5TCQ9|MAGI3_HUMAN	tr|H0VDJ5|H0VDJ5_CAVPO	22.207	716	395	23	578	1229	257	874	3.37e-11	74.7
sp|Q5TCQ9|MAGI3_HUMAN	tr|H0VDJ5|H0VDJ5_CAVPO	27.490	251	132	8	887	1099	1161	1399	9.84e-11	73.2
sp|Q5TCQ9|MAGI3_HUMAN	tr|H0VDJ5|H0VDJ5_CAVPO	31.556	225	124	8	729	937	1323	1533	1.52e-10	72.4
sp|Q5TCQ9|MAGI3_HUMAN	tr|H0VDJ5|H0VDJ5_CAVPO	26.545	275	160	9	835	1102	1658	1897	3.85e-10	71.2
sp|Q5TCQ9|MAGI3_HUMAN	tr|H0VDJ5|H0VDJ5_CAVPO	28.846	208	131	7	736	936	1823	2020	4.12e-10	71.2
sp|Q5TCQ9|MAGI3_HUMAN	tr|H0VDJ5|H0VDJ5_CAVPO	22.506	391	229	13	414	793	1680	2007	5.13e-10	70.9
sp|Q5TCQ9|MAGI3_HUMAN	tr|H0VDJ5|H0VDJ5_CAVPO	24.402	418	255	17	413	796	378	768	2.53e-07	62.0
sp|Q5TCQ9|MAGI3_HUMAN	tr|H0VDJ5|H0VDJ5_CAVPO	35.897	78	46	2	1030	1103	147	224	4.64e-04	51.2
sp|Q5TCQ9|MAGI3_HUMAN	tr|H0VDJ5|H0VDJ5_CAVPO	25.610	246	143	9	891	1134	1356	1563	0.004	48.1
sp|Q5TCQ9|MAGI3_HUMAN	tr|H0VDJ5|H0VDJ5_CAVPO	33.333	84	43	3	401	478	1932	2008	0.007	47.4
sp|Q5TCQ9|MAGI3_HUMAN	tr|H0VDJ5|H0VDJ5_CAVPO	24.696	247	143	10	857	1100	1003	1209	0.056	44.3
sp|Q5TCQ9|MAGI3_HUMAN	tr|H0VDJ5|H0VDJ5_CAVPO	25.000	268	132	11	402	653	1805	2019	0.27	42.0
sp|Q5TCQ9|MAGI3_HUMAN	tr|H0VDJ5|H0VDJ5_CAVPO	26.582	79	57	1	404	481	1314	1392	2.6	38.9
sp|Q5TCQ9|MAGI3_HUMAN	tr|H0VDJ5|H0VDJ5_CAVPO	26.471	68	49	1	1022	1089	999	1065	4.3	38.1
sp|Q5TCQ9|MAGI3_HUMAN	tr|A0A5F4DGT6|A0A5F4DGT6_CANLF	27.089	395	225	11	729	1099	1406	1761	2.51e-18	98.2
sp|Q5TCQ9|MAGI3_HUMAN	tr|A0A5F4DGT6|A0A5F4DGT6_CANLF	23.810	420	229	12	713	1099	1760	2121	2.59e-16	91.7
sp|Q5TCQ9|MAGI3_HUMAN	tr|A0A5F4DGT6|A0A5F4DGT6_CANLF	25.606	371	198	13	729	1089	1685	1987	4.64e-15	87.4
sp|Q5TCQ9|MAGI3_HUMAN	tr|A0A5F4DGT6|A0A5F4DGT6_CANLF	22.877	424	239	13	706	1103	102	463	1.81e-12	79.0
sp|Q5TCQ9|MAGI3_HUMAN	tr|A0A5F4DGT6|A0A5F4DGT6_CANLF	28.641	206	134	5	736	936	1926	2123	3.66e-10	71.2
sp|Q5TCQ9|MAGI3_HUMAN	tr|A0A5F4DGT6|A0A5F4DGT6_CANLF	23.953	430	229	16	393	810	120	463	5.99e-08	63.9
sp|Q5TCQ9|MAGI3_HUMAN	tr|A0A5F4DGT6|A0A5F4DGT6_CANLF	35.802	81	51	1	1020	1099	1402	1482	9.98e-07	60.1
sp|Q5TCQ9|MAGI3_HUMAN	tr|A0A5F4DGT6|A0A5F4DGT6_CANLF	24.913	289	168	11	857	1125	1042	1301	1.71e-05	55.8
sp|Q5TCQ9|MAGI3_HUMAN	tr|A0A5F4DGT6|A0A5F4DGT6_CANLF	21.452	303	202	6	751	1021	605	903	3.54e-04	51.6
sp|Q5TCQ9|MAGI3_HUMAN	tr|A0A5F4DGT6|A0A5F4DGT6_CANLF	24.895	237	141	7	729	938	1539	1765	0.001	50.1
sp|Q5TCQ9|MAGI3_HUMAN	tr|A0A5F4DGT6|A0A5F4DGT6_CANLF	23.340	467	282	20	387	796	355	802	0.002	49.3
sp|Q5TCQ9|MAGI3_HUMAN	tr|A0A5F4DGT6|A0A5F4DGT6_CANLF	30.000	100	64	3	397	492	1666	1763	0.011	46.6
sp|Q5TCQ9|MAGI3_HUMAN	tr|A0A5F4DGT6|A0A5F4DGT6_CANLF	33.333	84	43	3	401	478	2035	2111	0.012	46.6
sp|Q5TCQ9|MAGI3_HUMAN	tr|A0A5F4DGT6|A0A5F4DGT6_CANLF	25.238	210	123	5	891	1100	1439	1614	0.082	43.9
sp|Q5TCQ9|MAGI3_HUMAN	tr|A0A5F4DGT6|A0A5F4DGT6_CANLF	24.034	233	141	6	850	1072	577	783	0.099	43.5
sp|Q5TCQ9|MAGI3_HUMAN	tr|A0A5F4DGT6|A0A5F4DGT6_CANLF	25.664	113	70	3	404	502	1397	1509	1.5	39.7
sp|Q5TCQ9|MAGI3_HUMAN	tr|A0A5F4DGT6|A0A5F4DGT6_CANLF	27.941	68	48	1	1022	1089	1038	1104	2.2	39.3
sp|Q5TCQ9|MAGI3_HUMAN	tr|A0A5F4DGT6|A0A5F4DGT6_CANLF	33.846	65	42	1	414	478	1783	1846	4.0	38.1
sp|Q5TCQ9|MAGI3_HUMAN	tr|A0A091JA16|A0A091JA16_EGRGA	27.198	364	181	12	726	1073	52	347	2.73e-18	97.1
sp|Q5TCQ9|MAGI3_HUMAN	tr|A0A091JA16|A0A091JA16_EGRGA	26.667	240	146	6	718	933	139	372	4.03e-11	73.9
sp|Q5TCQ9|MAGI3_HUMAN	tr|A0A091JA16|A0A091JA16_EGRGA	33.333	84	51	1	1022	1100	53	136	4.04e-06	57.8
sp|Q5TCQ9|MAGI3_HUMAN	tr|A0A091JA16|A0A091JA16_EGRGA	24.545	220	142	7	575	782	144	351	1.04e-05	56.2
sp|Q5TCQ9|MAGI3_HUMAN	tr|A0A091JA16|A0A091JA16_EGRGA	29.134	127	75	5	1022	1134	148	273	1.96e-04	52.0
sp|Q5TCQ9|MAGI3_HUMAN	tr|A0A091JA16|A0A091JA16_EGRGA	27.778	126	90	1	850	974	50	175	0.25	42.0
sp|Q5TCQ9|MAGI3_HUMAN	tr|A0A091JA16|A0A091JA16_EGRGA	42.857	49	27	1	143	190	550	598	0.46	41.2
sp|Q5TCQ9|MAGI3_HUMAN	tr|A0A091JA16|A0A091JA16_EGRGA	31.944	72	44	2	412	478	54	125	1.1	40.0
sp|Q5TCQ9|MAGI3_HUMAN	tr|A0A091JA16|A0A091JA16_EGRGA	27.451	102	63	2	408	498	145	246	1.8	39.3
sp|Q5TCQ9|MAGI3_HUMAN	tr|A0A091JA16|A0A091JA16_EGRGA	33.962	53	34	1	410	462	296	347	5.2	37.7
sp|Q5TCQ9|MAGI3_HUMAN	tr|A0A1U7RF85|A0A1U7RF85_ALLSI	25.142	529	284	20	583	1099	15	443	2.88e-18	95.9
sp|Q5TCQ9|MAGI3_HUMAN	tr|A0A1U7RF85|A0A1U7RF85_ALLSI	28.346	254	131	10	848	1099	6	210	6.39e-15	85.5
sp|Q5TCQ9|MAGI3_HUMAN	tr|A0A1U7RF85|A0A1U7RF85_ALLSI	21.947	565	323	19	414	970	14	468	3.32e-05	54.3
sp|Q5TCQ9|MAGI3_HUMAN	tr|A0A1S3A9B8|A0A1S3A9B8_ERIEU	23.784	555	341	15	414	946	1100	1594	2.95e-18	97.8
sp|Q5TCQ9|MAGI3_HUMAN	tr|A0A1S3A9B8|A0A1S3A9B8_ERIEU	34.884	86	53	1	1020	1102	1369	1454	5.57e-06	57.8
sp|Q5TCQ9|MAGI3_HUMAN	tr|A0A1S3A9B8|A0A1S3A9B8_ERIEU	34.247	73	45	1	1030	1099	1105	1177	9.34e-05	53.5
sp|Q5TCQ9|MAGI3_HUMAN	tr|A0A1S3A9B8|A0A1S3A9B8_ERIEU	23.390	295	172	12	827	1108	1345	1598	1.46e-04	52.8
sp|Q5TCQ9|MAGI3_HUMAN	tr|A0A1S3A9B8|A0A1S3A9B8_ERIEU	31.081	74	47	2	727	796	1096	1169	0.010	47.0
sp|Q5TCQ9|MAGI3_HUMAN	tr|A0A1S3A9B8|A0A1S3A9B8_ERIEU	31.034	116	73	4	382	497	1769	1877	0.014	46.6
sp|Q5TCQ9|MAGI3_HUMAN	tr|A0A1S3A9B8|A0A1S3A9B8_ERIEU	30.380	79	52	3	1022	1099	1794	1870	0.027	45.4
sp|Q5TCQ9|MAGI3_HUMAN	tr|A0A1S3A9B8|A0A1S3A9B8_ERIEU	30.556	108	61	5	413	513	1507	1607	0.065	44.3
sp|Q5TCQ9|MAGI3_HUMAN	tr|A0A1S3A9B8|A0A1S3A9B8_ERIEU	32.000	75	42	2	736	801	1898	1972	0.23	42.4
sp|Q5TCQ9|MAGI3_HUMAN	tr|A0A1S3A9B8|A0A1S3A9B8_ERIEU	32.941	85	52	2	852	934	1096	1177	2.1	39.3
sp|Q5TCQ9|MAGI3_HUMAN	tr|A0A1S3A9B8|A0A1S3A9B8_ERIEU	29.670	91	59	2	406	493	1366	1454	2.9	38.9
sp|Q5TCQ9|MAGI3_HUMAN	tr|A0A1S3RDZ4|A0A1S3RDZ4_SALSA	47.126	87	45	1	294	379	12	98	3.40e-18	97.4
sp|Q5TCQ9|MAGI3_HUMAN	tr|A0A151MDQ3|A0A151MDQ3_ALLMI	25.096	522	293	19	583	1099	43	471	3.48e-18	95.9
sp|Q5TCQ9|MAGI3_HUMAN	tr|A0A151MDQ3|A0A151MDQ3_ALLMI	27.645	293	150	12	809	1099	6	238	1.72e-15	87.4
sp|Q5TCQ9|MAGI3_HUMAN	tr|A0A151MDQ3|A0A151MDQ3_ALLMI	21.947	565	323	19	414	970	42	496	2.32e-05	55.1
sp|Q5TCQ9|MAGI3_HUMAN	tr|A0A1S3SK05|A0A1S3SK05_SALSA	47.126	87	45	1	294	379	12	98	3.48e-18	97.4
sp|Q5TCQ9|MAGI3_HUMAN	tr|A0A452EE12|A0A452EE12_CAPHI	45.536	112	50	3	1	107	1	106	3.61e-18	88.2
sp|Q5TCQ9|MAGI3_HUMAN	tr|A0A5G3KUL8|A0A5G3KUL8_XENTR	27.692	390	228	13	729	1097	1446	1802	3.78e-18	97.4
sp|Q5TCQ9|MAGI3_HUMAN	tr|A0A5G3KUL8|A0A5G3KUL8_XENTR	21.927	716	403	21	408	1097	1575	2160	7.61e-18	96.7
sp|Q5TCQ9|MAGI3_HUMAN	tr|A0A5G3KUL8|A0A5G3KUL8_XENTR	23.981	417	233	13	729	1129	1728	2076	2.38e-17	95.1
sp|Q5TCQ9|MAGI3_HUMAN	tr|A0A5G3KUL8|A0A5G3KUL8_XENTR	25.867	375	237	11	575	936	1818	2164	1.90e-14	85.5
sp|Q5TCQ9|MAGI3_HUMAN	tr|A0A5G3KUL8|A0A5G3KUL8_XENTR	25.373	402	224	17	712	1102	131	467	7.63e-13	80.1
sp|Q5TCQ9|MAGI3_HUMAN	tr|A0A5G3KUL8|A0A5G3KUL8_XENTR	21.080	389	251	11	727	1089	262	620	7.60e-11	73.6
sp|Q5TCQ9|MAGI3_HUMAN	tr|A0A5G3KUL8|A0A5G3KUL8_XENTR	22.575	598	313	23	564	1072	247	783	7.21e-10	70.5
sp|Q5TCQ9|MAGI3_HUMAN	tr|A0A5G3KUL8|A0A5G3KUL8_XENTR	24.691	405	225	15	414	806	1826	2162	1.60e-09	69.3
sp|Q5TCQ9|MAGI3_HUMAN	tr|A0A5G3KUL8|A0A5G3KUL8_XENTR	23.246	456	264	12	413	808	384	813	6.16e-08	63.9
sp|Q5TCQ9|MAGI3_HUMAN	tr|A0A5G3KUL8|A0A5G3KUL8_XENTR	31.538	130	76	4	1020	1146	1442	1561	2.85e-07	61.6
sp|Q5TCQ9|MAGI3_HUMAN	tr|A0A5G3KUL8|A0A5G3KUL8_XENTR	25.245	408	214	18	419	793	270	619	1.32e-06	59.7
sp|Q5TCQ9|MAGI3_HUMAN	tr|A0A5G3KUL8|A0A5G3KUL8_XENTR	37.079	89	46	2	1022	1100	1198	1286	3.31e-06	58.2
sp|Q5TCQ9|MAGI3_HUMAN	tr|A0A5G3KUL8|A0A5G3KUL8_XENTR	33.333	81	47	2	401	478	2076	2152	0.007	47.4
sp|Q5TCQ9|MAGI3_HUMAN	tr|A0A5G3KUL8|A0A5G3KUL8_XENTR	29.000	100	65	3	397	492	1709	1806	0.025	45.4
sp|Q5TCQ9|MAGI3_HUMAN	tr|A0A5G3KUL8|A0A5G3KUL8_XENTR	25.238	210	122	7	891	1099	1479	1654	0.053	44.3
sp|Q5TCQ9|MAGI3_HUMAN	tr|A0A5G3KUL8|A0A5G3KUL8_XENTR	29.412	68	47	1	1022	1089	1041	1107	0.53	41.2
sp|Q5TCQ9|MAGI3_HUMAN	tr|A0A5G3KUL8|A0A5G3KUL8_XENTR	39.623	53	32	0	882	934	1233	1285	0.90	40.4
sp|Q5TCQ9|MAGI3_HUMAN	tr|A0A5G3KUL8|A0A5G3KUL8_XENTR	26.582	79	57	1	404	481	1437	1515	2.6	38.9
sp|Q5TCQ9|MAGI3_HUMAN	tr|A0A5G3KUL8|A0A5G3KUL8_XENTR	24.460	139	94	3	384	518	706	837	3.9	38.1
sp|Q5TCQ9|MAGI3_HUMAN	tr|A0A5G3KUL8|A0A5G3KUL8_XENTR	22.500	160	113	6	387	544	1016	1166	7.9	37.4
sp|Q5TCQ9|MAGI3_HUMAN	tr|A0A1U8D734|A0A1U8D734_ALLSI	27.225	382	238	13	729	1097	1399	1753	3.89e-18	97.4
sp|Q5TCQ9|MAGI3_HUMAN	tr|A0A1U8D734|A0A1U8D734_ALLSI	22.409	714	394	23	413	1097	1532	2114	4.44e-14	84.3
sp|Q5TCQ9|MAGI3_HUMAN	tr|A0A1U8D734|A0A1U8D734_ALLSI	29.327	208	130	5	736	936	1921	2118	2.42e-10	72.0
sp|Q5TCQ9|MAGI3_HUMAN	tr|A0A1U8D734|A0A1U8D734_ALLSI	21.951	779	406	29	371	1072	105	758	2.13e-09	68.9
sp|Q5TCQ9|MAGI3_HUMAN	tr|A0A1U8D734|A0A1U8D734_ALLSI	22.812	377	247	13	734	1089	269	622	1.16e-08	66.2
sp|Q5TCQ9|MAGI3_HUMAN	tr|A0A1U8D734|A0A1U8D734_ALLSI	35.366	82	52	1	1019	1099	1394	1475	8.94e-07	60.1
sp|Q5TCQ9|MAGI3_HUMAN	tr|A0A1U8D734|A0A1U8D734_ALLSI	26.217	267	150	12	857	1100	1015	1257	2.34e-06	58.9
sp|Q5TCQ9|MAGI3_HUMAN	tr|A0A1U8D734|A0A1U8D734_ALLSI	22.581	589	346	23	556	1058	357	921	1.50e-05	56.2
sp|Q5TCQ9|MAGI3_HUMAN	tr|A0A1U8D734|A0A1U8D734_ALLSI	35.227	88	52	3	1020	1102	378	465	2.12e-05	55.5
sp|Q5TCQ9|MAGI3_HUMAN	tr|A0A1U8D734|A0A1U8D734_ALLSI	23.828	256	139	6	848	1102	140	340	3.02e-05	55.1
sp|Q5TCQ9|MAGI3_HUMAN	tr|A0A1U8D734|A0A1U8D734_ALLSI	38.462	78	44	2	1030	1103	151	228	1.12e-04	53.1
sp|Q5TCQ9|MAGI3_HUMAN	tr|A0A1U8D734|A0A1U8D734_ALLSI	32.584	89	56	2	1018	1102	1907	1995	5.16e-04	51.2
sp|Q5TCQ9|MAGI3_HUMAN	tr|A0A1U8D734|A0A1U8D734_ALLSI	25.446	224	130	9	436	645	580	780	0.056	44.3
sp|Q5TCQ9|MAGI3_HUMAN	tr|A0A1U8D734|A0A1U8D734_ALLSI	21.667	240	117	6	750	934	1033	1256	0.63	40.8
sp|Q5TCQ9|MAGI3_HUMAN	tr|A0A1U8D734|A0A1U8D734_ALLSI	27.907	86	61	1	397	481	1383	1468	0.87	40.4
sp|Q5TCQ9|MAGI3_HUMAN	tr|A0A1U8D734|A0A1U8D734_ALLSI	23.622	127	81	4	385	496	667	792	3.4	38.5
sp|Q5TCQ9|MAGI3_HUMAN	tr|K7GSP7|K7GSP7_PIG	24.413	426	233	13	693	1098	186	542	4.16e-18	97.1
sp|Q5TCQ9|MAGI3_HUMAN	tr|K7GSP7|K7GSP7_PIG	24.603	252	150	8	575	807	316	546	4.12e-08	64.3
sp|Q5TCQ9|MAGI3_HUMAN	tr|K7GSP7|K7GSP7_PIG	33.333	84	51	1	1022	1100	225	308	1.85e-06	58.9
sp|Q5TCQ9|MAGI3_HUMAN	tr|K7GSP7|K7GSP7_PIG	26.596	94	64	1	1022	1110	320	413	2.36e-04	52.0
sp|Q5TCQ9|MAGI3_HUMAN	tr|K7GSP7|K7GSP7_PIG	42.857	49	27	1	143	190	778	826	0.31	42.0
sp|Q5TCQ9|MAGI3_HUMAN	tr|K7GSP7|K7GSP7_PIG	28.431	102	62	3	408	498	317	418	0.54	40.8
sp|Q5TCQ9|MAGI3_HUMAN	tr|K7GSP7|K7GSP7_PIG	31.944	72	44	2	412	478	226	297	0.66	40.8
sp|Q5TCQ9|MAGI3_HUMAN	tr|R0L037|R0L037_ANAPL	47.126	87	45	1	294	379	11	97	4.20e-18	97.1
sp|Q5TCQ9|MAGI3_HUMAN	tr|M3WYF0|M3WYF0_FELCA	25.000	416	219	14	707	1089	1505	1860	4.38e-18	97.4
sp|Q5TCQ9|MAGI3_HUMAN	tr|M3WYF0|M3WYF0_FELCA	23.678	397	223	10	723	1105	1424	1754	5.06e-17	94.0
sp|Q5TCQ9|MAGI3_HUMAN	tr|M3WYF0|M3WYF0_FELCA	26.273	373	227	12	583	936	1529	1872	2.02e-14	85.1
sp|Q5TCQ9|MAGI3_HUMAN	tr|M3WYF0|M3WYF0_FELCA	28.837	215	136	6	726	935	248	450	2.71e-11	75.1
sp|Q5TCQ9|MAGI3_HUMAN	tr|M3WYF0|M3WYF0_FELCA	27.948	229	139	6	882	1099	1101	1314	8.18e-10	70.1
sp|Q5TCQ9|MAGI3_HUMAN	tr|M3WYF0|M3WYF0_FELCA	23.776	429	230	14	591	941	1104	1513	3.34e-08	64.7
sp|Q5TCQ9|MAGI3_HUMAN	tr|M3WYF0|M3WYF0_FELCA	25.207	242	137	9	579	811	249	455	3.53e-06	58.2
sp|Q5TCQ9|MAGI3_HUMAN	tr|M3WYF0|M3WYF0_FELCA	20.856	374	229	11	730	1099	139	449	1.92e-05	55.8
sp|Q5TCQ9|MAGI3_HUMAN	tr|M3WYF0|M3WYF0_FELCA	33.708	89	49	2	1022	1100	1066	1154	0.002	48.9
sp|Q5TCQ9|MAGI3_HUMAN	tr|M3WYF0|M3WYF0_FELCA	35.616	73	38	2	412	478	1791	1860	0.003	48.5
sp|Q5TCQ9|MAGI3_HUMAN	tr|M3WYF0|M3WYF0_FELCA	30.864	81	53	2	413	492	1430	1508	0.008	47.4
sp|Q5TCQ9|MAGI3_HUMAN	tr|M3WYF0|M3WYF0_FELCA	26.613	124	77	3	402	513	1227	1348	0.19	42.7
sp|Q5TCQ9|MAGI3_HUMAN	tr|M3WYF0|M3WYF0_FELCA	28.723	94	60	3	413	502	684	774	0.31	42.0
sp|Q5TCQ9|MAGI3_HUMAN	tr|M3WYF0|M3WYF0_FELCA	31.818	88	53	4	1022	1102	135	222	0.76	40.8
sp|Q5TCQ9|MAGI3_HUMAN	tr|M3WYF0|M3WYF0_FELCA	22.111	199	122	3	744	924	570	753	0.90	40.4
sp|Q5TCQ9|MAGI3_HUMAN	tr|M3WYF0|M3WYF0_FELCA	35.000	60	37	1	419	478	257	314	6.2	37.7
sp|Q5TCQ9|MAGI3_HUMAN	tr|A0A026WS96|A0A026WS96_OOCBI	29.630	270	148	8	841	1088	703	952	4.62e-18	97.1
sp|Q5TCQ9|MAGI3_HUMAN	tr|A0A026WS96|A0A026WS96_OOCBI	26.563	256	129	10	612	835	759	987	6.54e-08	63.9
sp|Q5TCQ9|MAGI3_HUMAN	tr|A0A026WS96|A0A026WS96_OOCBI	24.554	224	115	7	726	934	1208	1392	1.10e-07	63.2
sp|Q5TCQ9|MAGI3_HUMAN	tr|A0A026WS96|A0A026WS96_OOCBI	24.383	324	174	14	730	999	718	1024	2.02e-05	55.8
sp|Q5TCQ9|MAGI3_HUMAN	tr|A0A026WS96|A0A026WS96_OOCBI	34.375	96	54	4	1020	1107	712	806	8.88e-05	53.5
sp|Q5TCQ9|MAGI3_HUMAN	tr|A0A026WS96|A0A026WS96_OOCBI	29.630	81	48	1	1031	1102	1315	1395	4.44e-04	51.2
sp|Q5TCQ9|MAGI3_HUMAN	tr|A0A026WS96|A0A026WS96_OOCBI	32.468	77	43	2	1031	1098	1217	1293	0.026	45.4
sp|Q5TCQ9|MAGI3_HUMAN	tr|A0A026WS96|A0A026WS96_OOCBI	29.167	96	60	2	407	496	876	969	0.026	45.4
sp|Q5TCQ9|MAGI3_HUMAN	tr|A0A026WS96|A0A026WS96_OOCBI	27.381	84	50	2	420	494	1315	1396	0.14	43.1
sp|Q5TCQ9|MAGI3_HUMAN	tr|A0A026WS96|A0A026WS96_OOCBI	29.710	138	80	6	380	505	1175	1307	0.36	41.6
sp|Q5TCQ9|MAGI3_HUMAN	tr|A0A026WS96|A0A026WS96_OOCBI	26.190	84	52	2	719	793	1299	1381	0.87	40.4
sp|Q5TCQ9|MAGI3_HUMAN	tr|A0A5G3KVJ5|A0A5G3KVJ5_XENTR	27.692	390	228	13	729	1097	1432	1788	4.86e-18	97.1
sp|Q5TCQ9|MAGI3_HUMAN	tr|A0A5G3KVJ5|A0A5G3KVJ5_XENTR	23.981	417	233	13	729	1129	1714	2062	2.74e-17	94.7
sp|Q5TCQ9|MAGI3_HUMAN	tr|A0A5G3KVJ5|A0A5G3KVJ5_XENTR	25.000	408	233	12	713	1097	1789	2146	3.44e-17	94.4
sp|Q5TCQ9|MAGI3_HUMAN	tr|A0A5G3KVJ5|A0A5G3KVJ5_XENTR	25.867	375	237	11	575	936	1804	2150	2.08e-14	85.1
sp|Q5TCQ9|MAGI3_HUMAN	tr|A0A5G3KVJ5|A0A5G3KVJ5_XENTR	25.373	402	224	17	712	1102	131	467	8.36e-13	80.1
sp|Q5TCQ9|MAGI3_HUMAN	tr|A0A5G3KVJ5|A0A5G3KVJ5_XENTR	21.080	389	251	11	727	1089	262	620	8.61e-11	73.6
sp|Q5TCQ9|MAGI3_HUMAN	tr|A0A5G3KVJ5|A0A5G3KVJ5_XENTR	22.575	598	313	23	564	1072	247	783	7.77e-10	70.1
sp|Q5TCQ9|MAGI3_HUMAN	tr|A0A5G3KVJ5|A0A5G3KVJ5_XENTR	24.691	405	225	15	414	806	1812	2148	1.71e-09	68.9
sp|Q5TCQ9|MAGI3_HUMAN	tr|A0A5G3KVJ5|A0A5G3KVJ5_XENTR	23.246	456	264	12	413	808	384	813	6.31e-08	63.9
sp|Q5TCQ9|MAGI3_HUMAN	tr|A0A5G3KVJ5|A0A5G3KVJ5_XENTR	31.538	130	76	4	1020	1146	1428	1547	2.95e-07	61.6
sp|Q5TCQ9|MAGI3_HUMAN	tr|A0A5G3KVJ5|A0A5G3KVJ5_XENTR	25.245	408	214	18	419	793	270	619	1.39e-06	59.7
sp|Q5TCQ9|MAGI3_HUMAN	tr|A0A5G3KVJ5|A0A5G3KVJ5_XENTR	37.079	89	46	2	1022	1100	1184	1272	3.45e-06	58.2
sp|Q5TCQ9|MAGI3_HUMAN	tr|A0A5G3KVJ5|A0A5G3KVJ5_XENTR	22.816	412	233	14	575	941	1426	1797	2.45e-05	55.5
sp|Q5TCQ9|MAGI3_HUMAN	tr|A0A5G3KVJ5|A0A5G3KVJ5_XENTR	33.333	81	47	2	401	478	2062	2138	0.007	47.4
sp|Q5TCQ9|MAGI3_HUMAN	tr|A0A5G3KVJ5|A0A5G3KVJ5_XENTR	29.000	100	65	3	397	492	1695	1792	0.028	45.4
sp|Q5TCQ9|MAGI3_HUMAN	tr|A0A5G3KVJ5|A0A5G3KVJ5_XENTR	25.238	210	122	7	891	1099	1465	1640	0.064	44.3
sp|Q5TCQ9|MAGI3_HUMAN	tr|A0A5G3KVJ5|A0A5G3KVJ5_XENTR	39.623	53	32	0	882	934	1219	1271	0.94	40.4
sp|Q5TCQ9|MAGI3_HUMAN	tr|A0A5G3KVJ5|A0A5G3KVJ5_XENTR	26.582	79	57	1	404	481	1423	1501	2.8	38.9
sp|Q5TCQ9|MAGI3_HUMAN	tr|A0A5G3KVJ5|A0A5G3KVJ5_XENTR	24.460	139	94	3	384	518	706	837	4.3	38.1
sp|Q5TCQ9|MAGI3_HUMAN	tr|A0A5G3KVJ5|A0A5G3KVJ5_XENTR	22.449	245	159	8	408	643	1561	1783	8.6	37.4
sp|Q5TCQ9|MAGI3_HUMAN	tr|A0A5G3KWZ6|A0A5G3KWZ6_XENTR	27.692	390	228	13	729	1097	1407	1763	4.89e-18	97.1
sp|Q5TCQ9|MAGI3_HUMAN	tr|A0A5G3KWZ6|A0A5G3KWZ6_XENTR	21.927	716	403	21	408	1097	1536	2121	1.10e-17	95.9
sp|Q5TCQ9|MAGI3_HUMAN	tr|A0A5G3KWZ6|A0A5G3KWZ6_XENTR	24.346	382	213	11	729	1102	1689	2002	3.43e-17	94.4
sp|Q5TCQ9|MAGI3_HUMAN	tr|A0A5G3KWZ6|A0A5G3KWZ6_XENTR	25.867	375	237	11	575	936	1779	2125	2.61e-14	85.1
sp|Q5TCQ9|MAGI3_HUMAN	tr|A0A5G3KWZ6|A0A5G3KWZ6_XENTR	25.373	402	224	17	712	1102	131	467	1.02e-12	79.7
sp|Q5TCQ9|MAGI3_HUMAN	tr|A0A5G3KWZ6|A0A5G3KWZ6_XENTR	21.080	389	251	11	727	1089	262	620	9.43e-11	73.2
sp|Q5TCQ9|MAGI3_HUMAN	tr|A0A5G3KWZ6|A0A5G3KWZ6_XENTR	22.575	598	313	23	564	1072	247	783	9.82e-10	70.1
sp|Q5TCQ9|MAGI3_HUMAN	tr|A0A5G3KWZ6|A0A5G3KWZ6_XENTR	24.691	405	225	15	414	806	1787	2123	2.19e-09	68.9
sp|Q5TCQ9|MAGI3_HUMAN	tr|A0A5G3KWZ6|A0A5G3KWZ6_XENTR	23.246	456	264	12	413	808	384	813	8.68e-08	63.5
sp|Q5TCQ9|MAGI3_HUMAN	tr|A0A5G3KWZ6|A0A5G3KWZ6_XENTR	31.538	130	76	4	1020	1146	1403	1522	2.97e-07	61.6
sp|Q5TCQ9|MAGI3_HUMAN	tr|A0A5G3KWZ6|A0A5G3KWZ6_XENTR	25.245	408	214	18	419	793	270	619	1.86e-06	59.3
sp|Q5TCQ9|MAGI3_HUMAN	tr|A0A5G3KWZ6|A0A5G3KWZ6_XENTR	37.079	89	46	2	1022	1100	1159	1247	3.50e-06	58.2
sp|Q5TCQ9|MAGI3_HUMAN	tr|A0A5G3KWZ6|A0A5G3KWZ6_XENTR	33.333	81	47	2	401	478	2037	2113	0.008	47.4
sp|Q5TCQ9|MAGI3_HUMAN	tr|A0A5G3KWZ6|A0A5G3KWZ6_XENTR	29.000	100	65	3	397	492	1670	1767	0.029	45.4
sp|Q5TCQ9|MAGI3_HUMAN	tr|A0A5G3KWZ6|A0A5G3KWZ6_XENTR	25.238	210	122	7	891	1099	1440	1615	0.062	44.3
sp|Q5TCQ9|MAGI3_HUMAN	tr|A0A5G3KWZ6|A0A5G3KWZ6_XENTR	29.412	68	47	1	1022	1089	1002	1068	0.55	41.2
sp|Q5TCQ9|MAGI3_HUMAN	tr|A0A5G3KWZ6|A0A5G3KWZ6_XENTR	39.623	53	32	0	882	934	1194	1246	0.98	40.4
sp|Q5TCQ9|MAGI3_HUMAN	tr|A0A5G3KWZ6|A0A5G3KWZ6_XENTR	26.582	79	57	1	404	481	1398	1476	3.1	38.5
sp|Q5TCQ9|MAGI3_HUMAN	tr|A0A5G3KWZ6|A0A5G3KWZ6_XENTR	24.576	118	78	3	384	497	706	816	5.3	37.7
sp|Q5TCQ9|MAGI3_HUMAN	tr|A0A5G3KWZ6|A0A5G3KWZ6_XENTR	22.500	160	113	6	387	544	977	1127	9.0	37.0
sp|Q5TCQ9|MAGI3_HUMAN	tr|F6Q424|F6Q424_XENTR	27.692	390	228	13	729	1097	1419	1775	5.37e-18	97.1
sp|Q5TCQ9|MAGI3_HUMAN	tr|F6Q424|F6Q424_XENTR	23.981	417	233	13	729	1129	1701	2049	3.40e-17	94.4
sp|Q5TCQ9|MAGI3_HUMAN	tr|F6Q424|F6Q424_XENTR	25.000	408	233	12	713	1097	1776	2133	4.35e-17	94.0
sp|Q5TCQ9|MAGI3_HUMAN	tr|F6Q424|F6Q424_XENTR	25.867	375	237	11	575	936	1791	2137	2.38e-14	85.1
sp|Q5TCQ9|MAGI3_HUMAN	tr|F6Q424|F6Q424_XENTR	25.373	402	224	17	712	1102	131	467	1.12e-12	79.7
sp|Q5TCQ9|MAGI3_HUMAN	tr|F6Q424|F6Q424_XENTR	23.363	565	322	22	564	1072	247	756	5.37e-11	73.9
sp|Q5TCQ9|MAGI3_HUMAN	tr|F6Q424|F6Q424_XENTR	24.691	405	225	15	414	806	1799	2135	2.11e-09	68.9
sp|Q5TCQ9|MAGI3_HUMAN	tr|F6Q424|F6Q424_XENTR	24.018	433	262	13	413	808	384	786	2.52e-08	65.1
sp|Q5TCQ9|MAGI3_HUMAN	tr|F6Q424|F6Q424_XENTR	31.538	130	76	4	1020	1146	1415	1534	3.18e-07	61.6
sp|Q5TCQ9|MAGI3_HUMAN	tr|F6Q424|F6Q424_XENTR	37.079	89	46	2	1022	1100	1171	1259	3.88e-06	58.2
sp|Q5TCQ9|MAGI3_HUMAN	tr|F6Q424|F6Q424_XENTR	22.816	412	233	14	575	941	1413	1784	2.58e-05	55.5
sp|Q5TCQ9|MAGI3_HUMAN	tr|F6Q424|F6Q424_XENTR	24.219	384	221	16	419	793	270	592	3.77e-05	54.7
sp|Q5TCQ9|MAGI3_HUMAN	tr|F6Q424|F6Q424_XENTR	33.333	81	47	2	401	478	2049	2125	0.007	47.4
sp|Q5TCQ9|MAGI3_HUMAN	tr|F6Q424|F6Q424_XENTR	29.000	100	65	3	397	492	1682	1779	0.028	45.4
sp|Q5TCQ9|MAGI3_HUMAN	tr|F6Q424|F6Q424_XENTR	25.238	210	122	7	891	1099	1452	1627	0.064	44.3
sp|Q5TCQ9|MAGI3_HUMAN	tr|F6Q424|F6Q424_XENTR	29.412	68	47	1	1022	1089	1014	1080	0.58	41.2
sp|Q5TCQ9|MAGI3_HUMAN	tr|F6Q424|F6Q424_XENTR	39.623	53	32	0	882	934	1206	1258	0.94	40.4
sp|Q5TCQ9|MAGI3_HUMAN	tr|F6Q424|F6Q424_XENTR	26.582	79	57	1	404	481	1410	1488	2.9	38.9
sp|Q5TCQ9|MAGI3_HUMAN	tr|F6Q424|F6Q424_XENTR	22.500	160	113	6	387	544	989	1139	8.9	37.0
sp|Q5TCQ9|MAGI3_HUMAN	tr|F6Q424|F6Q424_XENTR	22.449	245	159	8	408	643	1548	1770	9.2	37.0
sp|Q5TCQ9|MAGI3_HUMAN	tr|H0Z2M5|H0Z2M5_TAEGU	26.221	389	237	12	729	1099	235	591	5.71e-18	96.3
sp|Q5TCQ9|MAGI3_HUMAN	tr|H0Z2M5|H0Z2M5_TAEGU	21.637	721	399	24	404	1102	226	802	1.79e-15	88.2
sp|Q5TCQ9|MAGI3_HUMAN	tr|H0Z2M5|H0Z2M5_TAEGU	25.911	247	151	5	882	1099	68	311	1.18e-11	75.9
sp|Q5TCQ9|MAGI3_HUMAN	tr|H0Z2M5|H0Z2M5_TAEGU	31.538	130	70	4	1022	1136	33	158	3.51e-06	57.8
sp|Q5TCQ9|MAGI3_HUMAN	tr|H0Z2M5|H0Z2M5_TAEGU	23.744	219	142	6	725	939	607	804	6.60e-05	53.9
sp|Q5TCQ9|MAGI3_HUMAN	tr|H0Z2M5|H0Z2M5_TAEGU	21.444	457	229	15	728	1101	35	444	0.001	50.1
sp|Q5TCQ9|MAGI3_HUMAN	tr|H0Z2M5|H0Z2M5_TAEGU	30.000	110	67	4	387	492	490	593	0.016	45.8
sp|Q5TCQ9|MAGI3_HUMAN	tr|F1MZS1|F1MZS1_BOVIN	45.977	87	46	1	294	379	11	97	5.98e-18	96.7
sp|Q5TCQ9|MAGI3_HUMAN	tr|A0A0Q3V5D4|A0A0Q3V5D4_AMAAE	25.935	401	210	12	693	1073	186	519	6.02e-18	96.3
sp|Q5TCQ9|MAGI3_HUMAN	tr|A0A0Q3V5D4|A0A0Q3V5D4_AMAAE	27.083	240	145	6	718	933	311	544	2.54e-11	74.7
sp|Q5TCQ9|MAGI3_HUMAN	tr|A0A0Q3V5D4|A0A0Q3V5D4_AMAAE	33.333	84	51	1	1022	1100	225	308	7.17e-06	57.0
sp|Q5TCQ9|MAGI3_HUMAN	tr|A0A0Q3V5D4|A0A0Q3V5D4_AMAAE	29.134	127	75	5	1022	1134	320	445	3.16e-05	54.7
sp|Q5TCQ9|MAGI3_HUMAN	tr|A0A0Q3V5D4|A0A0Q3V5D4_AMAAE	23.636	220	144	7	575	782	316	523	3.82e-04	51.2
sp|Q5TCQ9|MAGI3_HUMAN	tr|A0A0Q3V5D4|A0A0Q3V5D4_AMAAE	42.857	49	27	1	143	190	744	792	0.39	41.6
sp|Q5TCQ9|MAGI3_HUMAN	tr|A0A0Q3V5D4|A0A0Q3V5D4_AMAAE	28.431	102	62	3	408	498	317	418	1.5	39.7
sp|Q5TCQ9|MAGI3_HUMAN	tr|A0A0Q3V5D4|A0A0Q3V5D4_AMAAE	31.944	72	44	2	412	478	226	297	2.3	38.9
sp|Q5TCQ9|MAGI3_HUMAN	tr|L5K8B1|L5K8B1_PTEAL	24.485	437	219	17	729	1099	1525	1916	6.23e-18	96.7
sp|Q5TCQ9|MAGI3_HUMAN	tr|L5K8B1|L5K8B1_PTEAL	28.629	248	145	7	857	1099	1381	1601	5.87e-11	73.9
sp|Q5TCQ9|MAGI3_HUMAN	tr|L5K8B1|L5K8B1_PTEAL	23.318	446	247	18	397	793	1506	1905	8.73e-11	73.2
sp|Q5TCQ9|MAGI3_HUMAN	tr|L5K8B1|L5K8B1_PTEAL	28.846	208	131	6	736	936	1721	1918	1.76e-10	72.4
sp|Q5TCQ9|MAGI3_HUMAN	tr|L5K8B1|L5K8B1_PTEAL	23.127	614	307	23	387	933	114	629	3.01e-10	71.6
sp|Q5TCQ9|MAGI3_HUMAN	tr|L5K8B1|L5K8B1_PTEAL	23.570	437	246	17	722	1089	1365	1782	1.21e-08	66.2
sp|Q5TCQ9|MAGI3_HUMAN	tr|L5K8B1|L5K8B1_PTEAL	23.049	551	316	18	419	926	266	751	3.53e-08	64.7
sp|Q5TCQ9|MAGI3_HUMAN	tr|L5K8B1|L5K8B1_PTEAL	25.121	207	139	7	734	935	265	460	1.70e-06	59.3
sp|Q5TCQ9|MAGI3_HUMAN	tr|L5K8B1|L5K8B1_PTEAL	33.708	89	54	2	1020	1103	376	464	4.95e-05	54.3
sp|Q5TCQ9|MAGI3_HUMAN	tr|L5K8B1|L5K8B1_PTEAL	25.346	217	139	7	735	945	147	346	1.99e-04	52.4
sp|Q5TCQ9|MAGI3_HUMAN	tr|L5K8B1|L5K8B1_PTEAL	37.179	78	45	2	1030	1103	147	224	4.28e-04	51.2
sp|Q5TCQ9|MAGI3_HUMAN	tr|L5K8B1|L5K8B1_PTEAL	22.300	426	235	16	413	796	380	751	6.74e-04	50.8
sp|Q5TCQ9|MAGI3_HUMAN	tr|L5K8B1|L5K8B1_PTEAL	33.333	84	43	3	401	478	1830	1906	0.012	46.6
sp|Q5TCQ9|MAGI3_HUMAN	tr|L5K8B1|L5K8B1_PTEAL	40.385	52	30	1	1020	1070	1303	1354	0.027	45.4
sp|Q5TCQ9|MAGI3_HUMAN	tr|L5K8B1|L5K8B1_PTEAL	48.936	47	23	1	729	774	1307	1353	0.93	40.4
sp|Q5TCQ9|MAGI3_HUMAN	tr|L5K8B1|L5K8B1_PTEAL	23.810	231	140	8	857	1070	990	1201	1.3	40.0
sp|Q5TCQ9|MAGI3_HUMAN	tr|L5K8B1|L5K8B1_PTEAL	28.395	81	56	1	1022	1102	258	336	1.3	40.0
sp|Q5TCQ9|MAGI3_HUMAN	tr|L5K8B1|L5K8B1_PTEAL	25.338	296	144	12	374	653	1683	1917	1.3	40.0
sp|Q5TCQ9|MAGI3_HUMAN	tr|L5K8B1|L5K8B1_PTEAL	27.941	68	48	1	1022	1089	986	1052	5.7	37.7
sp|Q5TCQ9|MAGI3_HUMAN	tr|A0A1S2ZD01|A0A1S2ZD01_ERIEU	24.883	426	231	13	693	1098	186	542	6.57e-18	96.3
sp|Q5TCQ9|MAGI3_HUMAN	tr|A0A1S2ZD01|A0A1S2ZD01_ERIEU	24.235	392	194	12	575	933	221	542	1.69e-13	82.0
sp|Q5TCQ9|MAGI3_HUMAN	tr|A0A1S2ZD01|A0A1S2ZD01_ERIEU	34.524	84	50	1	1022	1100	225	308	2.35e-07	61.6
sp|Q5TCQ9|MAGI3_HUMAN	tr|A0A1S2ZD01|A0A1S2ZD01_ERIEU	27.869	122	77	3	1022	1136	320	437	1.16e-05	56.2
sp|Q5TCQ9|MAGI3_HUMAN	tr|A0A1S2ZD01|A0A1S2ZD01_ERIEU	42.857	49	27	1	143	190	765	813	0.28	42.0
sp|Q5TCQ9|MAGI3_HUMAN	tr|A0A1S2ZD01|A0A1S2ZD01_ERIEU	31.944	72	44	2	412	478	226	297	0.40	41.6
sp|Q5TCQ9|MAGI3_HUMAN	tr|A0A1S2ZD01|A0A1S2ZD01_ERIEU	28.431	102	62	3	408	498	317	418	0.52	41.2
sp|Q5TCQ9|MAGI3_HUMAN	tr|F7CK79|F7CK79_XENTR	27.692	390	228	13	729	1097	1418	1774	6.57e-18	96.7
sp|Q5TCQ9|MAGI3_HUMAN	tr|F7CK79|F7CK79_XENTR	23.981	417	233	13	729	1129	1700	2048	3.58e-17	94.4
sp|Q5TCQ9|MAGI3_HUMAN	tr|F7CK79|F7CK79_XENTR	25.000	408	233	12	713	1097	1775	2132	4.42e-17	94.0
sp|Q5TCQ9|MAGI3_HUMAN	tr|F7CK79|F7CK79_XENTR	26.933	375	233	13	575	936	1790	2136	2.49e-14	85.1
sp|Q5TCQ9|MAGI3_HUMAN	tr|F7CK79|F7CK79_XENTR	25.373	402	224	17	712	1102	131	467	1.04e-12	79.7
sp|Q5TCQ9|MAGI3_HUMAN	tr|F7CK79|F7CK79_XENTR	21.080	389	251	11	727	1089	262	620	1.01e-10	73.2
sp|Q5TCQ9|MAGI3_HUMAN	tr|F7CK79|F7CK79_XENTR	25.879	313	172	10	882	1146	1233	1533	3.51e-10	71.2
sp|Q5TCQ9|MAGI3_HUMAN	tr|F7CK79|F7CK79_XENTR	22.575	598	313	23	564	1072	247	783	8.03e-10	70.1
sp|Q5TCQ9|MAGI3_HUMAN	tr|F7CK79|F7CK79_XENTR	24.691	405	225	15	414	806	1798	2134	2.42e-09	68.6
sp|Q5TCQ9|MAGI3_HUMAN	tr|F7CK79|F7CK79_XENTR	23.246	456	264	12	413	808	384	813	7.78e-08	63.5
sp|Q5TCQ9|MAGI3_HUMAN	tr|F7CK79|F7CK79_XENTR	22.078	616	346	22	420	941	1208	1783	1.42e-07	62.8
sp|Q5TCQ9|MAGI3_HUMAN	tr|F7CK79|F7CK79_XENTR	25.245	408	214	18	419	793	270	619	1.59e-06	59.3
sp|Q5TCQ9|MAGI3_HUMAN	tr|F7CK79|F7CK79_XENTR	37.079	89	46	2	1022	1100	1198	1286	3.91e-06	58.2
sp|Q5TCQ9|MAGI3_HUMAN	tr|F7CK79|F7CK79_XENTR	33.333	81	47	2	401	478	2048	2124	0.008	47.4
sp|Q5TCQ9|MAGI3_HUMAN	tr|F7CK79|F7CK79_XENTR	29.000	100	65	3	397	492	1681	1778	0.029	45.4
sp|Q5TCQ9|MAGI3_HUMAN	tr|F7CK79|F7CK79_XENTR	25.238	210	122	7	891	1099	1451	1626	0.069	43.9
sp|Q5TCQ9|MAGI3_HUMAN	tr|F7CK79|F7CK79_XENTR	29.412	68	47	1	1022	1089	1041	1107	0.58	41.2
sp|Q5TCQ9|MAGI3_HUMAN	tr|F7CK79|F7CK79_XENTR	26.582	79	57	1	404	481	1409	1487	3.3	38.5
sp|Q5TCQ9|MAGI3_HUMAN	tr|F7CK79|F7CK79_XENTR	24.460	139	94	3	384	518	706	837	4.6	38.1
sp|Q5TCQ9|MAGI3_HUMAN	tr|F7CK79|F7CK79_XENTR	22.500	160	113	6	387	544	1016	1166	9.1	37.0
sp|Q5TCQ9|MAGI3_HUMAN	tr|G1LA67|G1LA67_AILME	25.495	404	204	12	693	1072	25	355	7.48e-18	95.9
sp|Q5TCQ9|MAGI3_HUMAN	tr|G1LA67|G1LA67_AILME	27.731	238	144	6	718	933	150	381	4.87e-11	73.6
sp|Q5TCQ9|MAGI3_HUMAN	tr|G1LA67|G1LA67_AILME	33.333	84	51	1	1022	1100	64	147	2.25e-06	58.5
sp|Q5TCQ9|MAGI3_HUMAN	tr|G1LA67|G1LA67_AILME	27.049	122	78	3	1022	1136	159	276	6.51e-05	53.9
sp|Q5TCQ9|MAGI3_HUMAN	tr|G1LA67|G1LA67_AILME	25.000	220	139	8	575	782	155	360	2.14e-04	52.0
sp|Q5TCQ9|MAGI3_HUMAN	tr|G1LA67|G1LA67_AILME	42.857	49	27	1	143	190	605	653	0.36	41.6
sp|Q5TCQ9|MAGI3_HUMAN	tr|G1LA67|G1LA67_AILME	31.944	72	44	2	412	478	65	136	0.78	40.4
sp|Q5TCQ9|MAGI3_HUMAN	tr|G1LA67|G1LA67_AILME	27.451	102	63	2	408	498	156	257	0.85	40.4
sp|Q5TCQ9|MAGI3_HUMAN	tr|K7G0F4|K7G0F4_PELSI	24.118	709	443	29	412	1073	1031	1691	8.80e-18	96.3
sp|Q5TCQ9|MAGI3_HUMAN	tr|K7G0F4|K7G0F4_PELSI	23.201	806	420	31	340	1072	76	755	1.12e-14	86.3
sp|Q5TCQ9|MAGI3_HUMAN	tr|K7G0F4|K7G0F4_PELSI	28.326	233	133	6	882	1099	1223	1436	2.01e-12	78.6
sp|Q5TCQ9|MAGI3_HUMAN	tr|K7G0F4|K7G0F4_PELSI	22.481	645	366	27	536	1128	94	656	2.85e-10	71.6
sp|Q5TCQ9|MAGI3_HUMAN	tr|K7G0F4|K7G0F4_PELSI	23.301	309	188	10	857	1143	1034	1315	3.00e-07	61.6
sp|Q5TCQ9|MAGI3_HUMAN	tr|K7G0F4|K7G0F4_PELSI	24.038	416	264	16	413	796	379	774	5.54e-07	60.8
sp|Q5TCQ9|MAGI3_HUMAN	tr|K7G0F4|K7G0F4_PELSI	22.091	593	344	20	419	952	267	800	1.69e-06	59.3
sp|Q5TCQ9|MAGI3_HUMAN	tr|K7G0F4|K7G0F4_PELSI	21.343	417	241	12	728	1099	1190	1564	0.004	48.1
sp|Q5TCQ9|MAGI3_HUMAN	tr|K7G0F4|K7G0F4_PELSI	25.439	114	78	2	413	522	703	813	1.6	39.7
sp|Q5TCQ9|MAGI3_HUMAN	tr|K7G0F4|K7G0F4_PELSI	38.462	52	31	1	729	779	1641	1692	3.8	38.5
sp|Q5TCQ9|MAGI3_HUMAN	tr|K7G0F4|K7G0F4_PELSI	27.941	68	48	1	1022	1089	1030	1096	3.9	38.1
sp|Q5TCQ9|MAGI3_HUMAN	tr|A0A026WRI2|A0A026WRI2_OOCBI	49.383	81	40	1	294	373	10	90	9.48e-18	89.7
sp|Q5TCQ9|MAGI3_HUMAN	tr|A0A340XSN2|A0A340XSN2_LIPVE	24.165	389	215	11	723	1097	1430	1752	9.61e-18	96.3
sp|Q5TCQ9|MAGI3_HUMAN	tr|A0A340XSN2|A0A340XSN2_LIPVE	25.290	431	215	15	707	1097	1511	1874	1.18e-17	95.9
sp|Q5TCQ9|MAGI3_HUMAN	tr|A0A340XSN2|A0A340XSN2_LIPVE	29.004	231	143	6	717	936	1658	1878	3.38e-12	77.8
sp|Q5TCQ9|MAGI3_HUMAN	tr|A0A340XSN2|A0A340XSN2_LIPVE	27.315	216	139	6	726	935	248	451	2.14e-11	75.5
sp|Q5TCQ9|MAGI3_HUMAN	tr|A0A340XSN2|A0A340XSN2_LIPVE	27.559	254	135	11	571	809	235	454	6.58e-10	70.5
sp|Q5TCQ9|MAGI3_HUMAN	tr|A0A340XSN2|A0A340XSN2_LIPVE	27.111	225	147	5	882	1099	1105	1319	2.14e-08	65.5
sp|Q5TCQ9|MAGI3_HUMAN	tr|A0A340XSN2|A0A340XSN2_LIPVE	22.135	384	213	12	730	1099	139	450	1.03e-07	63.2
sp|Q5TCQ9|MAGI3_HUMAN	tr|A0A340XSN2|A0A340XSN2_LIPVE	29.861	144	83	5	1022	1157	249	382	8.68e-05	53.5
sp|Q5TCQ9|MAGI3_HUMAN	tr|A0A340XSN2|A0A340XSN2_LIPVE	35.616	73	38	2	412	478	1797	1866	0.002	49.3
sp|Q5TCQ9|MAGI3_HUMAN	tr|A0A340XSN2|A0A340XSN2_LIPVE	33.708	89	49	2	1022	1100	1070	1158	0.003	48.5
sp|Q5TCQ9|MAGI3_HUMAN	tr|A0A340XSN2|A0A340XSN2_LIPVE	29.670	91	61	2	413	502	1436	1524	0.008	47.4
sp|Q5TCQ9|MAGI3_HUMAN	tr|A0A340XSN2|A0A340XSN2_LIPVE	32.955	88	56	2	710	796	1226	1311	0.027	45.4
sp|Q5TCQ9|MAGI3_HUMAN	tr|A0A340XSN2|A0A340XSN2_LIPVE	28.571	84	55	2	413	492	689	771	0.46	41.2
sp|Q5TCQ9|MAGI3_HUMAN	tr|A0A340XSN2|A0A340XSN2_LIPVE	29.348	92	62	2	402	492	1232	1321	0.92	40.4
sp|Q5TCQ9|MAGI3_HUMAN	tr|A0A340XSN2|A0A340XSN2_LIPVE	31.325	83	52	3	1022	1099	135	217	3.4	38.5
sp|Q5TCQ9|MAGI3_HUMAN	sp|Q8VBX6|MPDZ_MOUSE	28.052	385	231	12	729	1099	1341	1693	9.68e-18	96.3
sp|Q5TCQ9|MAGI3_HUMAN	sp|Q8VBX6|MPDZ_MOUSE	24.396	414	234	13	713	1099	1692	2053	6.56e-16	90.1
sp|Q5TCQ9|MAGI3_HUMAN	sp|Q8VBX6|MPDZ_MOUSE	21.995	441	259	15	673	1102	98	464	1.99e-11	75.5
sp|Q5TCQ9|MAGI3_HUMAN	sp|Q8VBX6|MPDZ_MOUSE	22.140	542	326	17	404	934	1332	1788	3.84e-11	74.7
sp|Q5TCQ9|MAGI3_HUMAN	sp|Q8VBX6|MPDZ_MOUSE	22.615	566	326	17	578	1089	258	765	5.85e-11	73.9
sp|Q5TCQ9|MAGI3_HUMAN	sp|Q8VBX6|MPDZ_MOUSE	29.126	206	133	5	736	936	1858	2055	1.22e-10	72.8
sp|Q5TCQ9|MAGI3_HUMAN	sp|Q8VBX6|MPDZ_MOUSE	26.749	243	153	5	882	1099	1175	1417	1.41e-10	72.8
sp|Q5TCQ9|MAGI3_HUMAN	sp|Q8VBX6|MPDZ_MOUSE	22.411	589	348	17	419	956	267	797	4.24e-07	61.2
sp|Q5TCQ9|MAGI3_HUMAN	sp|Q8VBX6|MPDZ_MOUSE	24.627	268	159	10	847	1100	990	1228	1.14e-05	56.6
sp|Q5TCQ9|MAGI3_HUMAN	sp|Q8VBX6|MPDZ_MOUSE	24.034	233	127	10	576	793	1845	2042	2.90e-04	52.0
sp|Q5TCQ9|MAGI3_HUMAN	sp|Q8VBX6|MPDZ_MOUSE	37.179	78	45	2	1030	1103	148	225	7.03e-04	50.4
sp|Q5TCQ9|MAGI3_HUMAN	sp|Q8VBX6|MPDZ_MOUSE	25.514	243	138	8	726	938	1468	1697	0.001	50.1
sp|Q5TCQ9|MAGI3_HUMAN	sp|Q8VBX6|MPDZ_MOUSE	35.616	73	38	2	412	478	1974	2043	0.007	47.4
sp|Q5TCQ9|MAGI3_HUMAN	sp|Q8VBX6|MPDZ_MOUSE	30.000	100	64	3	397	492	1598	1695	0.012	46.6
sp|Q5TCQ9|MAGI3_HUMAN	sp|Q8VBX6|MPDZ_MOUSE	32.099	81	54	1	1020	1100	1470	1549	1.6	39.7
sp|Q5TCQ9|MAGI3_HUMAN	sp|Q8VBX6|MPDZ_MOUSE	25.397	252	115	12	420	653	1858	2054	7.3	37.4
sp|Q5TCQ9|MAGI3_HUMAN	tr|A0A1S3L1M3|A0A1S3L1M3_SALSA	24.364	472	253	16	662	1098	66	468	1.03e-17	95.5
sp|Q5TCQ9|MAGI3_HUMAN	tr|A0A1S3L1M3|A0A1S3L1M3_SALSA	24.900	249	149	9	579	807	242	472	4.65e-06	57.4
sp|Q5TCQ9|MAGI3_HUMAN	tr|A0A1S3L1M3|A0A1S3L1M3_SALSA	42.000	50	28	1	142	190	644	693	0.53	40.8
sp|Q5TCQ9|MAGI3_HUMAN	tr|A0A1S3L1M3|A0A1S3L1M3_SALSA	32.787	61	40	1	410	470	392	451	4.4	38.1
sp|Q5TCQ9|MAGI3_HUMAN	tr|A0A1S3L1M3|A0A1S3L1M3_SALSA	31.944	72	44	2	412	478	148	219	5.5	37.7
sp|Q5TCQ9|MAGI3_HUMAN	tr|G1SZ18|G1SZ18_RABIT	25.622	402	206	12	693	1072	186	516	1.05e-17	95.5
sp|Q5TCQ9|MAGI3_HUMAN	tr|G1SZ18|G1SZ18_RABIT	28.151	238	143	7	718	933	311	542	3.35e-11	74.3
sp|Q5TCQ9|MAGI3_HUMAN	tr|G1SZ18|G1SZ18_RABIT	33.333	84	51	1	1022	1100	225	308	1.98e-06	58.9
sp|Q5TCQ9|MAGI3_HUMAN	tr|G1SZ18|G1SZ18_RABIT	26.563	128	80	3	1022	1135	320	447	3.61e-05	54.7
sp|Q5TCQ9|MAGI3_HUMAN	tr|G1SZ18|G1SZ18_RABIT	26.126	222	134	8	575	782	316	521	1.33e-04	52.8
sp|Q5TCQ9|MAGI3_HUMAN	tr|G1SZ18|G1SZ18_RABIT	42.857	49	27	1	143	190	766	814	0.30	42.0
sp|Q5TCQ9|MAGI3_HUMAN	tr|G1SZ18|G1SZ18_RABIT	28.431	102	62	3	408	498	317	418	0.54	40.8
sp|Q5TCQ9|MAGI3_HUMAN	tr|G1SZ18|G1SZ18_RABIT	31.944	72	44	2	412	478	226	297	0.68	40.8
sp|Q5TCQ9|MAGI3_HUMAN	tr|M3Y832|M3Y832_MUSPF	23.394	436	239	12	723	1144	1435	1789	1.06e-17	95.9
sp|Q5TCQ9|MAGI3_HUMAN	tr|M3Y832|M3Y832_MUSPF	26.786	224	149	5	882	1099	1106	1320	2.67e-10	71.6
sp|Q5TCQ9|MAGI3_HUMAN	tr|M3Y832|M3Y832_MUSPF	26.263	297	168	11	707	972	1516	1792	6.31e-09	67.4
sp|Q5TCQ9|MAGI3_HUMAN	tr|M3Y832|M3Y832_MUSPF	26.291	213	144	5	726	935	246	448	4.89e-08	64.3
sp|Q5TCQ9|MAGI3_HUMAN	tr|M3Y832|M3Y832_MUSPF	25.424	236	138	9	579	808	247	450	8.78e-05	53.5
sp|Q5TCQ9|MAGI3_HUMAN	tr|M3Y832|M3Y832_MUSPF	34.615	78	49	1	1022	1099	247	322	7.28e-04	50.4
sp|Q5TCQ9|MAGI3_HUMAN	tr|M3Y832|M3Y832_MUSPF	33.708	89	49	2	1022	1100	1071	1159	0.002	49.3
sp|Q5TCQ9|MAGI3_HUMAN	tr|M3Y832|M3Y832_MUSPF	25.455	220	134	6	591	796	1109	1312	0.005	47.8
sp|Q5TCQ9|MAGI3_HUMAN	tr|M3Y832|M3Y832_MUSPF	30.864	81	53	2	413	492	1441	1519	0.018	45.8
sp|Q5TCQ9|MAGI3_HUMAN	tr|M3Y832|M3Y832_MUSPF	29.787	94	59	3	413	502	690	780	0.030	45.1
sp|Q5TCQ9|MAGI3_HUMAN	tr|M3Y832|M3Y832_MUSPF	29.348	92	62	2	402	492	1233	1322	0.45	41.2
sp|Q5TCQ9|MAGI3_HUMAN	tr|M3Y832|M3Y832_MUSPF	35.000	60	37	1	419	478	255	312	6.2	37.7
sp|Q5TCQ9|MAGI3_HUMAN	tr|M3Y832|M3Y832_MUSPF	23.837	172	118	4	744	907	576	742	6.4	37.7
sp|Q5TCQ9|MAGI3_HUMAN	tr|G3TC02|G3TC02_LOXAF	25.373	402	207	11	693	1072	186	516	1.07e-17	95.5
sp|Q5TCQ9|MAGI3_HUMAN	tr|G3TC02|G3TC02_LOXAF	29.918	244	131	10	718	933	311	542	2.95e-11	74.7
sp|Q5TCQ9|MAGI3_HUMAN	tr|G3TC02|G3TC02_LOXAF	33.333	84	51	1	1022	1100	225	308	1.88e-06	58.9
sp|Q5TCQ9|MAGI3_HUMAN	tr|G3TC02|G3TC02_LOXAF	28.906	128	77	4	1022	1135	320	447	2.89e-06	58.2
sp|Q5TCQ9|MAGI3_HUMAN	tr|G3TC02|G3TC02_LOXAF	25.991	227	128	8	575	782	316	521	4.42e-06	57.8
sp|Q5TCQ9|MAGI3_HUMAN	tr|G3TC02|G3TC02_LOXAF	26.207	145	86	5	408	538	317	454	0.18	42.4
sp|Q5TCQ9|MAGI3_HUMAN	tr|G3TC02|G3TC02_LOXAF	42.857	49	27	1	143	190	766	814	0.29	42.0
sp|Q5TCQ9|MAGI3_HUMAN	tr|G3TC02|G3TC02_LOXAF	31.944	72	44	2	412	478	226	297	0.68	40.8
sp|Q5TCQ9|MAGI3_HUMAN	tr|A0A5G3KX54|A0A5G3KX54_XENTR	25.255	392	227	10	713	1089	1537	1877	1.18e-17	95.9
sp|Q5TCQ9|MAGI3_HUMAN	tr|A0A5G3KX54|A0A5G3KX54_XENTR	23.445	418	225	13	729	1129	1462	1801	2.67e-16	91.3
sp|Q5TCQ9|MAGI3_HUMAN	tr|A0A5G3KX54|A0A5G3KX54_XENTR	24.129	402	223	15	712	1102	130	460	8.35e-12	76.6
sp|Q5TCQ9|MAGI3_HUMAN	tr|A0A5G3KX54|A0A5G3KX54_XENTR	25.833	240	142	5	882	1099	1046	1271	2.86e-11	75.1
sp|Q5TCQ9|MAGI3_HUMAN	tr|A0A5G3KX54|A0A5G3KX54_XENTR	22.963	540	324	18	564	1072	246	724	5.48e-11	73.9
sp|Q5TCQ9|MAGI3_HUMAN	tr|A0A5G3KX54|A0A5G3KX54_XENTR	30.288	208	128	7	736	936	1692	1889	2.67e-10	71.6
sp|Q5TCQ9|MAGI3_HUMAN	tr|A0A5G3KX54|A0A5G3KX54_XENTR	27.830	212	139	5	729	939	1195	1393	9.21e-09	66.6
sp|Q5TCQ9|MAGI3_HUMAN	tr|A0A5G3KX54|A0A5G3KX54_XENTR	23.716	409	215	17	414	806	1560	1887	1.16e-06	59.7
sp|Q5TCQ9|MAGI3_HUMAN	tr|A0A5G3KX54|A0A5G3KX54_XENTR	37.805	82	49	2	1018	1097	1455	1536	7.36e-06	57.0
sp|Q5TCQ9|MAGI3_HUMAN	tr|A0A5G3KX54|A0A5G3KX54_XENTR	37.079	89	46	2	1022	1100	1011	1099	9.09e-06	57.0
sp|Q5TCQ9|MAGI3_HUMAN	tr|A0A5G3KX54|A0A5G3KX54_XENTR	20.771	597	326	21	420	941	1021	1545	2.07e-05	55.8
sp|Q5TCQ9|MAGI3_HUMAN	tr|A0A5G3KX54|A0A5G3KX54_XENTR	22.569	545	315	18	419	926	269	743	5.85e-05	54.3
sp|Q5TCQ9|MAGI3_HUMAN	tr|A0A5G3KX54|A0A5G3KX54_XENTR	23.950	238	147	7	436	660	544	760	0.001	49.7
sp|Q5TCQ9|MAGI3_HUMAN	tr|A0A5G3KX54|A0A5G3KX54_XENTR	33.333	81	47	2	401	478	1801	1877	0.014	46.2
sp|Q5TCQ9|MAGI3_HUMAN	tr|A0A5G3KX54|A0A5G3KX54_XENTR	29.000	100	65	3	397	492	1443	1540	0.062	44.3
sp|Q5TCQ9|MAGI3_HUMAN	tr|A0A5G3KX54|A0A5G3KX54_XENTR	32.231	121	74	6	1022	1139	1556	1671	0.36	41.6
sp|Q5TCQ9|MAGI3_HUMAN	tr|A0A5G3KX54|A0A5G3KX54_XENTR	29.412	68	47	1	1022	1089	903	969	0.87	40.4
sp|Q5TCQ9|MAGI3_HUMAN	tr|A0A5G3KX54|A0A5G3KX54_XENTR	19.570	419	231	12	736	1099	1021	1388	2.0	39.3
sp|Q5TCQ9|MAGI3_HUMAN	tr|A0A5G3KX54|A0A5G3KX54_XENTR	26.582	79	57	1	404	481	1186	1264	6.7	37.4
sp|Q5TCQ9|MAGI3_HUMAN	tr|A0A2K6G471|A0A2K6G471_PROCO	24.886	438	245	15	723	1099	721	1135	1.25e-17	95.9
sp|Q5TCQ9|MAGI3_HUMAN	tr|A0A2K6G471|A0A2K6G471_PROCO	25.455	110	62	5	420	516	1059	1161	2.8	38.9
sp|Q5TCQ9|MAGI3_HUMAN	tr|A0A2K6G471|A0A2K6G471_PROCO	25.773	97	60	2	719	805	1042	1136	3.6	38.5
sp|Q5TCQ9|MAGI3_HUMAN	tr|K7FRZ9|K7FRZ9_PELSI	45.977	87	46	1	294	379	11	97	1.31e-17	95.5
sp|Q5TCQ9|MAGI3_HUMAN	tr|A0A3Q1MFJ1|A0A3Q1MFJ1_BOVIN	25.916	382	195	11	734	1098	225	535	1.32e-17	95.1
sp|Q5TCQ9|MAGI3_HUMAN	tr|A0A3Q1MFJ1|A0A3Q1MFJ1_BOVIN	27.731	238	144	6	718	933	304	535	4.39e-13	80.5
sp|Q5TCQ9|MAGI3_HUMAN	tr|A0A3Q1MFJ1|A0A3Q1MFJ1_BOVIN	23.673	245	161	7	575	807	309	539	9.37e-07	59.7
sp|Q5TCQ9|MAGI3_HUMAN	tr|A0A3Q1MFJ1|A0A3Q1MFJ1_BOVIN	26.563	128	80	3	1022	1135	313	440	5.53e-05	53.9
sp|Q5TCQ9|MAGI3_HUMAN	tr|A0A3Q1MFJ1|A0A3Q1MFJ1_BOVIN	27.523	109	70	2	1001	1100	193	301	1.48e-04	52.8
sp|Q5TCQ9|MAGI3_HUMAN	tr|A0A3Q1MFJ1|A0A3Q1MFJ1_BOVIN	42.857	49	27	1	143	190	745	793	0.32	41.6
sp|Q5TCQ9|MAGI3_HUMAN	tr|A0A3Q1MFJ1|A0A3Q1MFJ1_BOVIN	28.431	102	62	3	408	498	310	411	0.69	40.8
sp|Q5TCQ9|MAGI3_HUMAN	tr|A0A3Q1MFJ1|A0A3Q1MFJ1_BOVIN	33.766	77	50	1	859	934	224	300	0.92	40.0
sp|Q5TCQ9|MAGI3_HUMAN	tr|A0A3Q1MFJ1|A0A3Q1MFJ1_BOVIN	33.846	65	38	2	419	478	226	290	4.1	38.1
sp|Q5TCQ9|MAGI3_HUMAN	tr|A0A2K6K217|A0A2K6K217_RHIBE	25.500	400	209	13	693	1072	186	516	1.46e-17	95.1
sp|Q5TCQ9|MAGI3_HUMAN	tr|A0A2K6K217|A0A2K6K217_RHIBE	29.752	242	134	9	718	933	311	542	1.78e-11	75.1
sp|Q5TCQ9|MAGI3_HUMAN	tr|A0A2K6K217|A0A2K6K217_RHIBE	33.333	84	51	1	1022	1100	225	308	1.88e-06	58.9
sp|Q5TCQ9|MAGI3_HUMAN	tr|A0A2K6K217|A0A2K6K217_RHIBE	28.704	108	70	2	1022	1122	320	427	5.35e-05	53.9
sp|Q5TCQ9|MAGI3_HUMAN	tr|A0A2K6K217|A0A2K6K217_RHIBE	23.789	227	133	8	575	782	316	521	1.17e-04	53.1
sp|Q5TCQ9|MAGI3_HUMAN	tr|A0A2K6K217|A0A2K6K217_RHIBE	26.429	140	82	5	408	533	317	449	0.31	41.6
sp|Q5TCQ9|MAGI3_HUMAN	tr|A0A2K6K217|A0A2K6K217_RHIBE	42.857	49	27	1	143	190	765	813	0.32	41.6
sp|Q5TCQ9|MAGI3_HUMAN	tr|A0A2K6K217|A0A2K6K217_RHIBE	31.944	72	44	2	412	478	226	297	0.70	40.4
sp|Q5TCQ9|MAGI3_HUMAN	tr|F6Z626|F6Z626_ORNAN	24.823	423	242	12	689	1098	76	435	1.61e-17	94.7
sp|Q5TCQ9|MAGI3_HUMAN	tr|F6Z626|F6Z626_ORNAN	23.673	245	160	8	575	807	210	439	9.95e-07	59.7
sp|Q5TCQ9|MAGI3_HUMAN	tr|F6Z626|F6Z626_ORNAN	33.333	84	51	1	1022	1100	119	202	2.31e-06	58.5
sp|Q5TCQ9|MAGI3_HUMAN	tr|F6Z626|F6Z626_ORNAN	25.984	127	81	4	1022	1135	214	340	3.43e-04	51.2
sp|Q5TCQ9|MAGI3_HUMAN	tr|F6Z626|F6Z626_ORNAN	42.857	49	27	1	143	190	637	685	0.34	41.6
sp|Q5TCQ9|MAGI3_HUMAN	tr|F6Z626|F6Z626_ORNAN	24.280	243	147	7	408	640	211	426	0.47	41.2
sp|Q5TCQ9|MAGI3_HUMAN	tr|F6Z626|F6Z626_ORNAN	31.944	72	44	2	412	478	120	191	0.73	40.4
sp|Q5TCQ9|MAGI3_HUMAN	tr|F6Z626|F6Z626_ORNAN	28.916	83	51	2	388	470	344	418	9.6	37.0
sp|Q5TCQ9|MAGI3_HUMAN	tr|A0A0L0C0M8|A0A0L0C0M8_LUCCU	51.807	83	39	1	294	375	168	250	1.65e-17	95.1
sp|Q5TCS8|KAD9_HUMAN	sp|Q5TCS8|KAD9_HUMAN	100.000	1911	0	0	1	1911	1	1911	0.0	3904
sp|Q5TCS8|KAD9_HUMAN	tr|H2QTJ3|H2QTJ3_PANTR	99.006	1911	19	0	1	1911	1	1911	0.0	3870
sp|Q5TCS8|KAD9_HUMAN	tr|A0A2R9CK98|A0A2R9CK98_PANPA	98.796	1911	22	1	1	1911	1	1910	0.0	3856
sp|Q5TCS8|KAD9_HUMAN	tr|G1RQ96|G1RQ96_NOMLE	97.855	1911	41	0	1	1911	1	1911	0.0	3817
sp|Q5TCS8|KAD9_HUMAN	tr|A0A2K5TJS7|A0A2K5TJS7_MACFA	96.238	1914	69	1	1	1911	1	1914	0.0	3768
sp|Q5TCS8|KAD9_HUMAN	tr|A0A1D5R112|A0A1D5R112_MACMU	96.186	1914	70	1	1	1911	1	1914	0.0	3764
sp|Q5TCS8|KAD9_HUMAN	tr|A0A2K5MVT9|A0A2K5MVT9_CERAT	95.977	1914	74	1	1	1911	1	1914	0.0	3397
sp|Q5TCS8|KAD9_HUMAN	tr|A0A2K5XLS0|A0A2K5XLS0_MANLE	95.977	1914	74	1	1	1911	1	1914	0.0	3392
sp|Q5TCS8|KAD9_HUMAN	tr|A0A096N247|A0A096N247_PAPAN	95.820	1914	77	1	1	1911	1	1914	0.0	3391
sp|Q5TCS8|KAD9_HUMAN	tr|A0A0D9RS63|A0A0D9RS63_CHLSB	95.822	1915	74	3	1	1911	1	1913	0.0	3391
sp|Q5TCS8|KAD9_HUMAN	tr|A0A2K5DLX9|A0A2K5DLX9_AOTNA	91.889	1911	145	4	1	1911	1	1901	0.0	3335
sp|Q5TCS8|KAD9_HUMAN	tr|A0A2K6SQT4|A0A2K6SQT4_SAIBB	92.203	1911	145	2	1	1911	1	1907	0.0	3313
sp|Q5TCS8|KAD9_HUMAN	tr|F7A9T5|F7A9T5_CALJA	91.527	1912	160	2	1	1911	1	1911	0.0	3274
sp|Q5TCS8|KAD9_HUMAN	tr|A0A2K6LUT6|A0A2K6LUT6_RHIBE	90.700	1914	97	7	1	1911	1	1836	0.0	3213
sp|Q5TCS8|KAD9_HUMAN	tr|A0A2Y9LMI0|A0A2Y9LMI0_DELLE	79.280	1916	375	10	1	1911	1	1899	0.0	2930
sp|Q5TCS8|KAD9_HUMAN	tr|A0A2Y9DDB3|A0A2Y9DDB3_TRIMA	77.617	1930	412	10	1	1911	39	1967	0.0	2913
sp|Q5TCS8|KAD9_HUMAN	tr|M3YF58|M3YF58_MUSPF	77.547	1924	381	12	1	1911	75	1960	0.0	2873
sp|Q5TCS8|KAD9_HUMAN	tr|W5PKN0|W5PKN0_SHEEP	77.431	1923	408	9	1	1911	1	1909	0.0	2872
sp|Q5TCS8|KAD9_HUMAN	tr|E2RT62|E2RT62_CANLF	79.395	1917	382	7	1	1911	1	1910	0.0	2870
sp|Q5TCS8|KAD9_HUMAN	tr|A0A2U3ZN67|A0A2U3ZN67_ODORO	78.586	1924	362	10	1	1911	1	1887	0.0	2822
sp|Q5TCS8|KAD9_HUMAN	tr|A0A384DBS2|A0A384DBS2_URSMA	78.887	1923	360	9	1	1911	1	1889	0.0	2809
sp|Q5TCS8|KAD9_HUMAN	tr|A0A2U4AVX5|A0A2U4AVX5_TURTR	77.220	1914	358	11	1	1911	1	1839	0.0	2781
sp|Q5TCS8|KAD9_HUMAN	tr|A0A3Q0CQ87|A0A3Q0CQ87_MESAU	70.927	1964	510	9	1	1911	1	1956	0.0	2658
sp|Q5TCS8|KAD9_HUMAN	tr|G3UYQ4|G3UYQ4_MOUSE	70.196	1936	510	15	1	1911	1	1894	0.0	2581
sp|Q5TCS8|KAD9_HUMAN	tr|A0A1S3FN88|A0A1S3FN88_DIPOR	69.829	1929	525	15	1	1911	1	1890	0.0	2572
sp|Q5TCS8|KAD9_HUMAN	tr|L5JMJ3|L5JMJ3_PTEAL	76.562	1809	358	12	111	1910	38	1789	0.0	2551
sp|Q5TCS8|KAD9_HUMAN	tr|L5JMJ3|L5JMJ3_PTEAL	22.870	446	269	17	30	430	1290	1705	0.008	47.4
sp|Q5TCS8|KAD9_HUMAN	tr|A0A1S3A8W5|A0A1S3A8W5_ERIEU	68.276	1926	540	13	1	1911	122	1991	0.0	2483
sp|Q5TCS8|KAD9_HUMAN	tr|A0A2I2ZB95|A0A2I2ZB95_GORGO	99.053	1162	11	0	750	1911	633	1794	0.0	2220
sp|Q5TCS8|KAD9_HUMAN	tr|A0A2I2ZB95|A0A2I2ZB95_GORGO	99.347	613	4	0	1	613	1	613	0.0	1199
sp|Q5TCS8|KAD9_HUMAN	tr|A0A2I2ZB95|A0A2I2ZB95_GORGO	22.523	444	273	17	30	430	1294	1709	1.46e-07	63.2
sp|Q5TCS8|KAD9_HUMAN	tr|A0A2I2ZB95|A0A2I2ZB95_GORGO	22.323	439	280	15	1411	1826	30	430	3.49e-06	58.5
sp|Q5TCS8|KAD9_HUMAN	tr|A0A2I2ZB95|A0A2I2ZB95_GORGO	33.684	95	60	2	936	1030	339	430	1.15e-04	53.5
sp|Q5TCS8|KAD9_HUMAN	tr|A0A2I2ZB95|A0A2I2ZB95_GORGO	35.556	90	51	2	1346	1435	333	415	6.54e-04	51.2
sp|Q5TCS8|KAD9_HUMAN	tr|A0A2I2ZB95|A0A2I2ZB95_GORGO	34.783	92	57	2	339	427	819	910	7.42e-04	50.8
sp|Q5TCS8|KAD9_HUMAN	tr|A0A340WJQ5|A0A340WJQ5_LIPVE	77.864	1423	301	7	500	1911	391	1810	0.0	2114
sp|Q5TCS8|KAD9_HUMAN	tr|A0A340WJQ5|A0A340WJQ5_LIPVE	83.262	466	74	1	1	466	1	462	0.0	790
sp|Q5TCS8|KAD9_HUMAN	tr|A0A340WJQ5|A0A340WJQ5_LIPVE	28.525	305	177	11	934	1219	333	615	1.95e-09	69.3
sp|Q5TCS8|KAD9_HUMAN	tr|A0A340WJQ5|A0A340WJQ5_LIPVE	25.092	271	133	9	1334	1541	316	579	8.03e-06	57.4
sp|Q5TCS8|KAD9_HUMAN	tr|A0A340WJQ5|A0A340WJQ5_LIPVE	22.716	405	242	15	1411	1792	30	386	2.11e-05	56.2
sp|Q5TCS8|KAD9_HUMAN	tr|A0A340WJQ5|A0A340WJQ5_LIPVE	33.645	107	65	3	327	427	820	926	4.23e-04	51.6
sp|Q5TCS8|KAD9_HUMAN	tr|A0A340WJQ5|A0A340WJQ5_LIPVE	28.302	159	92	4	264	415	1191	1334	0.002	49.7
sp|Q5TCS8|KAD9_HUMAN	tr|A0A340WJQ5|A0A340WJQ5_LIPVE	26.429	140	80	5	28	158	1308	1433	0.14	43.5
sp|Q5TCS8|KAD9_HUMAN	tr|A0A340WJQ5|A0A340WJQ5_LIPVE	34.921	63	36	2	333	390	1536	1598	1.9	39.7
sp|Q5TCS8|KAD9_HUMAN	tr|A0A2Y9EM08|A0A2Y9EM08_PHYMC	76.421	1425	319	8	500	1911	396	1816	0.0	2073
sp|Q5TCS8|KAD9_HUMAN	tr|A0A2Y9EM08|A0A2Y9EM08_PHYMC	84.582	467	71	1	1	466	1	467	0.0	800
sp|Q5TCS8|KAD9_HUMAN	tr|A0A2Y9EM08|A0A2Y9EM08_PHYMC	28.852	305	176	12	934	1219	338	620	1.08e-10	73.6
sp|Q5TCS8|KAD9_HUMAN	tr|A0A2Y9EM08|A0A2Y9EM08_PHYMC	33.981	103	60	3	1334	1435	321	416	4.36e-05	55.1
sp|Q5TCS8|KAD9_HUMAN	tr|A0A2Y9EM08|A0A2Y9EM08_PHYMC	33.645	107	65	3	327	427	828	934	4.80e-04	51.6
sp|Q5TCS8|KAD9_HUMAN	tr|A0A2Y9EM08|A0A2Y9EM08_PHYMC	28.302	159	92	4	264	415	1197	1340	0.001	50.1
sp|Q5TCS8|KAD9_HUMAN	tr|A0A2Y9EM08|A0A2Y9EM08_PHYMC	26.812	138	78	5	30	158	1316	1439	0.35	42.0
sp|Q5TCS8|KAD9_HUMAN	tr|A0A2Y9EM08|A0A2Y9EM08_PHYMC	24.204	157	87	6	300	430	1581	1731	0.54	41.6
sp|Q5TCS8|KAD9_HUMAN	tr|A0A2Y9EM08|A0A2Y9EM08_PHYMC	27.350	117	59	5	1676	1792	301	391	1.3	40.4
sp|Q5TCS8|KAD9_HUMAN	tr|A0A2Y9EM08|A0A2Y9EM08_PHYMC	24.427	131	90	3	1411	1534	30	158	1.5	40.0
sp|Q5TCS8|KAD9_HUMAN	tr|A0A2Y9EM08|A0A2Y9EM08_PHYMC	34.921	63	36	2	333	390	1542	1604	4.4	38.5
sp|Q5TCS8|KAD9_HUMAN	tr|A0A2Y9EM08|A0A2Y9EM08_PHYMC	37.037	81	42	5	1619	1699	320	391	7.2	37.7
sp|Q5TCS8|KAD9_HUMAN	tr|A0A3Q0G924|A0A3Q0G924_ALLSI	54.870	1930	768	18	1	1908	1	1849	0.0	1914
sp|Q5TCS8|KAD9_HUMAN	tr|G1KF81|G1KF81_ANOCA	53.655	1929	862	11	1	1908	1	1918	0.0	1910
sp|Q5TCS8|KAD9_HUMAN	tr|A0A151MJS2|A0A151MJS2_ALLMI	51.506	1926	731	20	1	1908	49	1789	0.0	1813
sp|Q5TCS8|KAD9_HUMAN	tr|G1NL59|G1NL59_MELGA	51.491	1878	863	14	1	1871	1	1837	0.0	1757
sp|Q5TCS8|KAD9_HUMAN	tr|A0A1U7UYY4|A0A1U7UYY4_TARSY	87.351	1004	118	3	916	1911	52	1054	0.0	1690
sp|Q5TCS8|KAD9_HUMAN	tr|A0A1U7UYY4|A0A1U7UYY4_TARSY	21.205	448	274	15	30	430	547	962	2.91e-04	52.0
sp|Q5TCS8|KAD9_HUMAN	tr|A0A1U7UYY4|A0A1U7UYY4_TARSY	38.462	78	45	2	339	413	72	149	0.023	45.8
sp|Q5TCS8|KAD9_HUMAN	tr|G1MD71|G1MD71_AILME	83.569	992	159	4	922	1911	1	990	0.0	1613
sp|Q5TCS8|KAD9_HUMAN	tr|G1MD71|G1MD71_AILME	22.902	441	275	17	30	430	490	905	1.10e-05	56.6
sp|Q5TCS8|KAD9_HUMAN	tr|G1MD71|G1MD71_AILME	33.981	103	62	3	331	427	4	106	2.86e-04	52.0
sp|Q5TCS8|KAD9_HUMAN	tr|A0A2K6GFB4|A0A2K6GFB4_PROCO	86.255	924	124	2	989	1911	745	1666	0.0	1566
sp|Q5TCS8|KAD9_HUMAN	tr|A0A2K6GFB4|A0A2K6GFB4_PROCO	83.333	468	77	1	1	467	1	468	0.0	775
sp|Q5TCS8|KAD9_HUMAN	tr|A0A2K6GFB4|A0A2K6GFB4_PROCO	22.149	456	260	18	30	430	1166	1581	1.38e-06	60.1
sp|Q5TCS8|KAD9_HUMAN	tr|A0A2K6GFB4|A0A2K6GFB4_PROCO	25.962	208	135	5	1346	1541	334	534	0.001	50.1
sp|Q5TCS8|KAD9_HUMAN	tr|A0A2K6GFB4|A0A2K6GFB4_PROCO	35.526	76	45	1	922	993	1470	1545	0.004	48.5
sp|Q5TCS8|KAD9_HUMAN	tr|A0A2K6GFB4|A0A2K6GFB4_PROCO	22.326	215	127	6	935	1149	339	513	0.063	44.7
sp|Q5TCS8|KAD9_HUMAN	tr|A0A2K6GFB4|A0A2K6GFB4_PROCO	23.664	131	91	2	1411	1534	30	158	0.63	41.2
sp|Q5TCS8|KAD9_HUMAN	tr|H2PK12|H2PK12_PONAB	97.756	713	16	0	1	713	1	713	0.0	1430
sp|Q5TCS8|KAD9_HUMAN	tr|H2PK12|H2PK12_PONAB	34.737	95	59	2	936	1030	339	430	4.20e-05	54.7
sp|Q5TCS8|KAD9_HUMAN	tr|H2PK12|H2PK12_PONAB	35.556	90	51	2	1346	1435	333	415	2.50e-04	52.4
sp|Q5TCS8|KAD9_HUMAN	tr|H2PK12|H2PK12_PONAB	29.323	133	81	5	1411	1534	30	158	0.017	46.2
sp|Q5TCS8|KAD9_HUMAN	tr|A0A1U7U4P9|A0A1U7U4P9_TARSY	77.208	917	188	6	1	901	1	912	0.0	1335
sp|Q5TCS8|KAD9_HUMAN	tr|A0A1U7U4P9|A0A1U7U4P9_TARSY	40.000	80	45	2	934	1013	338	414	8.64e-05	53.9
sp|Q5TCS8|KAD9_HUMAN	tr|A0A1U7U4P9|A0A1U7U4P9_TARSY	25.564	133	86	4	1411	1534	30	158	0.089	43.9
sp|Q5TCS8|KAD9_HUMAN	tr|A0A1U7U4P9|A0A1U7U4P9_TARSY	40.678	59	30	1	1641	1699	338	391	0.22	42.7
sp|Q5TCS8|KAD9_HUMAN	tr|K7FRM7|K7FRM7_PELSI	61.605	1159	423	6	772	1911	6	1161	0.0	1316
sp|Q5TCS8|KAD9_HUMAN	tr|K7FRM7|K7FRM7_PELSI	35.897	78	47	2	339	413	177	254	0.002	49.3
sp|Q5TCS8|KAD9_HUMAN	tr|K7FRM7|K7FRM7_PELSI	20.988	405	253	14	30	390	661	1042	0.021	46.2
sp|Q5TCS8|KAD9_HUMAN	tr|A0A2I0MUB0|A0A2I0MUB0_COLLI	59.923	1038	404	5	828	1861	1	1030	0.0	1162
sp|Q5TCS8|KAD9_HUMAN	tr|A0A2I0MUB0|A0A2I0MUB0_COLLI	37.662	77	45	2	339	412	109	185	7.74e-04	50.8
sp|Q5TCS8|KAD9_HUMAN	tr|A0A2I0MUB0|A0A2I0MUB0_COLLI	28.472	144	95	3	291	427	476	618	0.001	50.1
sp|Q5TCS8|KAD9_HUMAN	tr|A0A2I0MUB0|A0A2I0MUB0_COLLI	28.099	121	76	3	30	147	582	694	0.017	46.2
sp|Q5TCS8|KAD9_HUMAN	tr|A0A1S3S9E4|A0A1S3S9E4_SALSA	44.196	1344	664	13	578	1903	493	1768	0.0	1086
sp|Q5TCS8|KAD9_HUMAN	tr|A0A1S3S9E4|A0A1S3S9E4_SALSA	46.532	447	233	2	12	457	4	445	2.75e-112	402
sp|Q5TCS8|KAD9_HUMAN	tr|A0A1S3S9E4|A0A1S3S9E4_SALSA	39.286	84	44	2	1353	1436	328	404	2.13e-07	62.8
sp|Q5TCS8|KAD9_HUMAN	tr|A0A1S3S9E4|A0A1S3S9E4_SALSA	36.792	106	58	4	317	415	1198	1301	3.24e-05	55.5
sp|Q5TCS8|KAD9_HUMAN	tr|A0A1S3S9E4|A0A1S3S9E4_SALSA	24.706	255	151	9	936	1153	327	577	3.27e-05	55.5
sp|Q5TCS8|KAD9_HUMAN	tr|A0A1S3S9E4|A0A1S3S9E4_SALSA	23.602	161	101	3	12	157	1246	1399	4.98e-05	54.7
sp|Q5TCS8|KAD9_HUMAN	tr|A0A1S3S9E4|A0A1S3S9E4_SALSA	38.462	78	45	2	339	413	791	868	0.007	47.8
sp|Q5TCS8|KAD9_HUMAN	tr|A0A1S3S9E4|A0A1S3S9E4_SALSA	35.385	65	37	1	1635	1699	319	378	1.7	40.0
sp|Q5TCS8|KAD9_HUMAN	tr|A0A1S3S9E4|A0A1S3S9E4_SALSA	29.688	64	33	2	1729	1792	327	378	9.3	37.4
sp|Q5TCS8|KAD9_HUMAN	tr|G1MD62|G1MD62_AILME	75.278	720	165	3	1	713	1	714	0.0	1073
sp|Q5TCS8|KAD9_HUMAN	tr|G1MD62|G1MD62_AILME	32.168	143	92	3	934	1076	338	475	5.26e-07	60.8
sp|Q5TCS8|KAD9_HUMAN	tr|G1MD62|G1MD62_AILME	28.302	159	92	4	1292	1435	265	416	1.15e-04	53.1
sp|Q5TCS8|KAD9_HUMAN	tr|G1MD62|G1MD62_AILME	25.954	131	88	2	1411	1534	30	158	0.058	44.7
sp|Q5TCS8|KAD9_HUMAN	tr|G1MD62|G1MD62_AILME	36.364	66	34	2	1634	1699	334	391	4.0	38.5
sp|Q5TCS8|KAD9_HUMAN	tr|G1SQE4|G1SQE4_RABIT	74.829	731	173	5	1	730	1	721	0.0	1063
sp|Q5TCS8|KAD9_HUMAN	tr|G1SQE4|G1SQE4_RABIT	32.673	101	60	3	1336	1435	322	415	7.76e-05	53.9
sp|Q5TCS8|KAD9_HUMAN	tr|G1SQE4|G1SQE4_RABIT	27.660	141	97	3	936	1076	339	474	1.52e-04	52.8
sp|Q5TCS8|KAD9_HUMAN	tr|G1SQE4|G1SQE4_RABIT	24.427	131	90	2	1411	1534	30	158	1.6	39.7
sp|Q5TCS8|KAD9_HUMAN	tr|G1SQE4|G1SQE4_RABIT	27.731	119	60	5	1674	1792	298	390	3.8	38.5
sp|Q5TCS8|KAD9_HUMAN	tr|G3TBY3|G3TBY3_LOXAF	71.586	725	200	4	1	719	1	725	0.0	1053
sp|Q5TCS8|KAD9_HUMAN	tr|G3TBY3|G3TBY3_LOXAF	22.133	375	194	12	1411	1699	30	392	8.43e-07	60.5
sp|Q5TCS8|KAD9_HUMAN	tr|G3TBY3|G3TBY3_LOXAF	33.628	113	72	2	936	1048	341	450	4.38e-06	57.8
sp|Q5TCS8|KAD9_HUMAN	tr|G3TBY3|G3TBY3_LOXAF	28.302	159	92	4	1292	1435	266	417	0.010	47.0
sp|Q5TCS8|KAD9_HUMAN	tr|A0A287AZQ6|A0A287AZQ6_PIG	73.333	735	177	5	1	734	1	717	0.0	1016
sp|Q5TCS8|KAD9_HUMAN	tr|A0A287AZQ6|A0A287AZQ6_PIG	42.045	88	45	3	925	1012	332	413	2.33e-07	62.0
sp|Q5TCS8|KAD9_HUMAN	tr|A0A287AZQ6|A0A287AZQ6_PIG	34.314	102	60	2	1346	1447	334	428	6.69e-06	57.4
sp|Q5TCS8|KAD9_HUMAN	tr|A0A287AZQ6|A0A287AZQ6_PIG	25.954	131	88	2	1411	1534	30	158	0.002	48.9
sp|Q5TCS8|KAD9_HUMAN	tr|A0A287AZQ6|A0A287AZQ6_PIG	35.385	65	37	2	1635	1699	332	391	1.6	39.7
sp|Q5TCS8|KAD9_HUMAN	tr|F1MUF5|F1MUF5_BOVIN	72.230	731	144	7	1	730	1	673	0.0	991
sp|Q5TCS8|KAD9_HUMAN	tr|F1MUF5|F1MUF5_BOVIN	35.789	95	58	2	936	1030	340	431	6.48e-07	60.5
sp|Q5TCS8|KAD9_HUMAN	tr|F1MUF5|F1MUF5_BOVIN	24.427	131	90	2	1411	1534	30	158	0.31	42.0
sp|Q5TCS8|KAD9_HUMAN	tr|F1MUF5|F1MUF5_BOVIN	28.767	146	79	6	1634	1775	334	458	0.73	40.8
sp|Q5TCS8|KAD9_HUMAN	tr|G5C5D6|G5C5D6_HETGA	59.425	939	266	12	1	900	160	1022	0.0	974
sp|Q5TCS8|KAD9_HUMAN	tr|G5C5D6|G5C5D6_HETGA	62.863	482	81	5	1258	1739	1168	1551	0.0	607
sp|Q5TCS8|KAD9_HUMAN	tr|G5C5D6|G5C5D6_HETGA	36.634	101	56	3	1336	1435	441	534	5.31e-05	54.7
sp|Q5TCS8|KAD9_HUMAN	tr|G5C5D6|G5C5D6_HETGA	32.051	78	50	1	1710	1787	1439	1513	0.20	43.1
sp|Q5TCS8|KAD9_HUMAN	tr|G5C5D6|G5C5D6_HETGA	29.457	129	79	4	1635	1758	450	571	0.36	42.0
sp|Q5TCS8|KAD9_HUMAN	tr|G5C5D6|G5C5D6_HETGA	41.176	68	33	2	929	992	1448	1512	0.42	42.0
sp|Q5TCS8|KAD9_HUMAN	tr|H0WY93|H0WY93_OTOGA	71.326	694	191	5	1	690	1	690	0.0	969
sp|Q5TCS8|KAD9_HUMAN	tr|H0WY93|H0WY93_OTOGA	30.319	188	115	7	833	1013	236	414	4.87e-05	54.7
sp|Q5TCS8|KAD9_HUMAN	tr|H0WY93|H0WY93_OTOGA	35.556	90	51	2	1346	1435	334	416	1.24e-04	53.1
sp|Q5TCS8|KAD9_HUMAN	tr|H0WY93|H0WY93_OTOGA	24.427	131	90	2	1411	1534	30	158	0.026	45.4
sp|Q5TCS8|KAD9_HUMAN	tr|H0WY93|H0WY93_OTOGA	38.235	68	32	3	1634	1701	334	391	1.9	39.7
sp|Q5TCS8|KAD9_HUMAN	tr|G1PBB6|G1PBB6_MYOLU	69.397	696	203	5	1	692	1	690	0.0	915
sp|Q5TCS8|KAD9_HUMAN	tr|G1PBB6|G1PBB6_MYOLU	21.294	371	201	11	1411	1699	30	391	1.83e-05	55.8
sp|Q5TCS8|KAD9_HUMAN	tr|G1PBB6|G1PBB6_MYOLU	31.579	95	62	2	936	1030	340	431	7.64e-05	53.9
sp|Q5TCS8|KAD9_HUMAN	tr|G1PBB6|G1PBB6_MYOLU	35.897	78	42	2	1364	1435	341	416	6.02e-04	50.8
sp|Q5TCS8|KAD9_HUMAN	tr|G1PBB6|G1PBB6_MYOLU	31.250	64	32	2	1729	1792	340	391	4.5	38.1
sp|Q5TCS8|KAD9_HUMAN	tr|A0A091D755|A0A091D755_FUKDA	83.093	485	82	0	1426	1910	210	694	0.0	873
sp|Q5TCS8|KAD9_HUMAN	tr|A0A091D755|A0A091D755_FUKDA	73.077	130	31	3	1192	1320	84	210	1.15e-27	127
sp|Q5TCS8|KAD9_HUMAN	tr|A0A091D755|A0A091D755_FUKDA	62.609	115	10	1	961	1075	1	82	3.86e-22	109
sp|Q5TCS8|KAD9_HUMAN	tr|A0A091D755|A0A091D755_FUKDA	32.895	76	47	1	922	993	499	574	0.045	44.7
sp|Q5TCS8|KAD9_HUMAN	tr|A0A091D755|A0A091D755_FUKDA	41.176	68	33	2	929	992	420	484	0.77	40.8
sp|Q5TCS8|KAD9_HUMAN	tr|A0A091D755|A0A091D755_FUKDA	28.689	122	79	2	1300	1413	453	574	1.9	39.7
sp|Q5TCS8|KAD9_HUMAN	tr|F6ZMM1|F6ZMM1_HORSE	88.028	426	51	0	1486	1911	1	426	0.0	804
sp|Q5TCS8|KAD9_HUMAN	tr|F6ZMM1|F6ZMM1_HORSE	34.211	76	46	2	922	993	230	305	0.18	42.4
sp|Q5TCS8|KAD9_HUMAN	tr|F6ZMM1|F6ZMM1_HORSE	40.909	66	35	1	929	990	151	216	0.92	40.4
sp|Q5TCS8|KAD9_HUMAN	tr|H0XDF7|H0XDF7_OTOGA	86.620	426	57	0	1486	1911	1	426	0.0	798
sp|Q5TCS8|KAD9_HUMAN	tr|H0XDF7|H0XDF7_OTOGA	36.842	76	44	1	922	993	230	305	0.003	48.1
sp|Q5TCS8|KAD9_HUMAN	tr|H0XDF7|H0XDF7_OTOGA	20.499	361	227	9	1118	1447	7	338	0.25	42.0
sp|Q5TCS8|KAD9_HUMAN	tr|H0XDF7|H0XDF7_OTOGA	37.097	62	32	2	335	390	154	214	3.6	38.5
sp|Q5TCS8|KAD9_HUMAN	tr|H0XDF7|H0XDF7_OTOGA	42.647	68	32	2	929	992	151	215	3.6	38.5
sp|Q5TCS8|KAD9_HUMAN	tr|G3TN60|G3TN60_LOXAF	86.874	419	55	0	1493	1911	5	423	0.0	780
sp|Q5TCS8|KAD9_HUMAN	tr|G3TN60|G3TN60_LOXAF	31.579	76	48	1	922	993	227	302	0.43	41.2
sp|Q5TCS8|KAD9_HUMAN	tr|G3TN60|G3TN60_LOXAF	36.111	72	42	1	923	990	142	213	3.0	38.5
sp|Q5TCS8|KAD9_HUMAN	tr|H2UNG5|H2UNG5_TAKRU	39.945	1099	536	18	810	1903	491	1470	0.0	772
sp|Q5TCS8|KAD9_HUMAN	tr|H2UNG5|H2UNG5_TAKRU	41.119	411	209	9	12	421	1	379	3.88e-86	318
sp|Q5TCS8|KAD9_HUMAN	tr|H2UNG5|H2UNG5_TAKRU	27.049	366	193	15	1346	1689	292	605	1.21e-15	89.7
sp|Q5TCS8|KAD9_HUMAN	tr|H2UNG5|H2UNG5_TAKRU	27.313	227	114	9	934	1160	296	471	5.52e-09	67.8
sp|Q5TCS8|KAD9_HUMAN	tr|H2UNG5|H2UNG5_TAKRU	29.412	119	76	3	575	693	380	490	9.97e-05	53.9
sp|Q5TCS8|KAD9_HUMAN	tr|H2UNG5|H2UNG5_TAKRU	28.226	124	74	4	339	455	563	678	0.002	49.3
sp|Q5TCS8|KAD9_HUMAN	tr|H2UNG5|H2UNG5_TAKRU	43.636	55	28	2	363	415	963	1016	0.34	42.0
sp|Q5TCS8|KAD9_HUMAN	tr|H2UNG5|H2UNG5_TAKRU	35.385	65	36	2	1635	1699	290	348	3.1	38.9
sp|Q5TCS8|KAD9_HUMAN	tr|A6H755|A6H755_BOVIN	85.915	426	60	0	1486	1911	1	426	0.0	765
sp|Q5TCS8|KAD9_HUMAN	tr|A6H755|A6H755_BOVIN	34.211	76	46	1	922	993	230	305	0.003	48.5
sp|Q5TCS8|KAD9_HUMAN	tr|A6H755|A6H755_BOVIN	42.105	57	29	1	929	981	151	207	0.96	40.0
sp|Q5TCS8|KAD9_HUMAN	tr|G1P108|G1P108_MYOLU	85.612	417	60	0	1493	1909	1	417	0.0	764
sp|Q5TCS8|KAD9_HUMAN	tr|G1P108|G1P108_MYOLU	34.211	76	46	1	922	993	223	298	0.014	46.2
sp|Q5TCS8|KAD9_HUMAN	tr|G1P108|G1P108_MYOLU	39.706	68	34	2	929	992	144	208	9.3	37.0
sp|Q5TCS8|KAD9_HUMAN	tr|A0A452G5E4|A0A452G5E4_CAPHI	85.446	426	62	0	1486	1911	1	426	0.0	760
sp|Q5TCS8|KAD9_HUMAN	tr|A0A452G5E4|A0A452G5E4_CAPHI	34.211	76	46	1	922	993	230	305	0.001	49.7
sp|Q5TCS8|KAD9_HUMAN	tr|A0A452G5E4|A0A452G5E4_CAPHI	42.105	57	29	1	929	981	151	207	1.0	40.0
sp|Q5TCS8|KAD9_HUMAN	tr|A0A099ZQV8|A0A099ZQV8_TINGU	66.034	527	177	1	1380	1904	1	527	0.0	734
sp|Q5TCS8|KAD9_HUMAN	tr|A0A099ZQV8|A0A099ZQV8_TINGU	23.383	201	108	4	961	1161	2	156	2.97e-05	55.1
sp|Q5TCS8|KAD9_HUMAN	tr|A0A099ZQV8|A0A099ZQV8_TINGU	38.235	68	38	1	930	993	346	413	0.001	50.1
sp|Q5TCS8|KAD9_HUMAN	tr|A0A099ZQV8|A0A099ZQV8_TINGU	45.455	55	28	1	363	415	2	56	0.037	45.1
sp|Q5TCS8|KAD9_HUMAN	tr|A0A099ZQV8|A0A099ZQV8_TINGU	20.979	143	100	4	28	166	30	163	3.0	38.9
sp|Q5TCS8|KAD9_HUMAN	tr|M3X907|M3X907_FELCA	86.396	419	56	1	1	418	1	419	0.0	723
sp|Q5TCS8|KAD9_HUMAN	tr|M3X907|M3X907_FELCA	42.308	78	42	2	936	1013	340	414	1.62e-06	58.5
sp|Q5TCS8|KAD9_HUMAN	tr|M3X907|M3X907_FELCA	23.421	380	229	12	1082	1435	73	416	0.013	46.2
sp|Q5TCS8|KAD9_HUMAN	tr|M3X907|M3X907_FELCA	25.191	131	89	2	1411	1534	30	158	0.028	45.1
sp|Q5TCS8|KAD9_HUMAN	tr|M3X907|M3X907_FELCA	27.350	117	59	5	1676	1792	301	391	0.18	42.4
sp|Q5TCS8|KAD9_HUMAN	tr|A0A087RL06|A0A087RL06_APTFO	65.143	525	183	0	1380	1904	1	525	0.0	705
sp|Q5TCS8|KAD9_HUMAN	tr|A0A087RL06|A0A087RL06_APTFO	23.881	201	107	4	961	1161	2	156	4.61e-06	57.8
sp|Q5TCS8|KAD9_HUMAN	tr|A0A087RL06|A0A087RL06_APTFO	39.706	68	37	2	930	993	344	411	0.004	48.1
sp|Q5TCS8|KAD9_HUMAN	tr|A0A087RL06|A0A087RL06_APTFO	43.636	55	29	1	363	415	2	56	0.30	42.0
sp|Q5TCS8|KAD9_HUMAN	tr|A0A091W4S6|A0A091W4S6_OPIHO	65.714	525	180	0	1380	1904	1	525	0.0	703
sp|Q5TCS8|KAD9_HUMAN	tr|A0A091W4S6|A0A091W4S6_OPIHO	24.510	204	102	5	961	1161	2	156	1.92e-05	55.5
sp|Q5TCS8|KAD9_HUMAN	tr|A0A091W4S6|A0A091W4S6_OPIHO	40.909	66	35	2	930	991	344	409	0.010	47.0
sp|Q5TCS8|KAD9_HUMAN	tr|A0A091W4S6|A0A091W4S6_OPIHO	41.818	55	30	1	363	415	2	56	3.1	38.5
sp|Q5TCS8|KAD9_HUMAN	tr|A0A1L8G9B7|A0A1L8G9B7_XENLA	62.367	566	211	2	1343	1908	1156	1719	0.0	702
sp|Q5TCS8|KAD9_HUMAN	tr|A0A1L8G9B7|A0A1L8G9B7_XENLA	44.222	649	306	10	572	1209	494	1097	2.09e-139	482
sp|Q5TCS8|KAD9_HUMAN	tr|A0A1L8G9B7|A0A1L8G9B7_XENLA	49.467	469	225	3	1	466	7	466	2.63e-117	417
sp|Q5TCS8|KAD9_HUMAN	tr|A0A1L8G9B7|A0A1L8G9B7_XENLA	22.078	231	131	3	1350	1535	823	1049	5.84e-08	64.3
sp|Q5TCS8|KAD9_HUMAN	tr|A0A1L8G9B7|A0A1L8G9B7_XENLA	27.305	282	120	12	925	1150	331	583	1.33e-07	63.2
sp|Q5TCS8|KAD9_HUMAN	tr|A0A1L8G9B7|A0A1L8G9B7_XENLA	22.500	240	134	6	927	1161	1156	1348	1.09e-04	53.5
sp|Q5TCS8|KAD9_HUMAN	tr|A0A1L8G9B7|A0A1L8G9B7_XENLA	34.409	93	55	3	327	413	810	902	1.57e-04	53.1
sp|Q5TCS8|KAD9_HUMAN	tr|A0A1L8G9B7|A0A1L8G9B7_XENLA	37.879	66	37	1	930	991	1534	1599	0.018	46.2
sp|Q5TCS8|KAD9_HUMAN	tr|A0A1L8G9B7|A0A1L8G9B7_XENLA	39.683	63	34	1	1728	1790	824	882	0.047	45.1
sp|Q5TCS8|KAD9_HUMAN	tr|A0A1L8G9B7|A0A1L8G9B7_XENLA	26.563	128	86	3	363	488	1194	1315	0.24	42.7
sp|Q5TCS8|KAD9_HUMAN	tr|A0A1L8G9B7|A0A1L8G9B7_XENLA	32.653	98	59	2	1346	1443	333	423	0.25	42.7
sp|Q5TCS8|KAD9_HUMAN	tr|A0A1L8G9B7|A0A1L8G9B7_XENLA	25.000	168	111	5	28	191	1222	1378	1.4	40.0
sp|Q5TCS8|KAD9_HUMAN	tr|A0A1L8G9B7|A0A1L8G9B7_XENLA	40.299	67	33	3	1637	1700	819	881	1.6	40.0
sp|Q5TCS8|KAD9_HUMAN	tr|A0A1L8G9B7|A0A1L8G9B7_XENLA	21.053	133	92	3	1411	1534	36	164	4.6	38.5
sp|Q5TCS8|KAD9_HUMAN	tr|A0A091HN06|A0A091HN06_CALAN	61.959	531	196	1	1380	1904	1	531	0.0	688
sp|Q5TCS8|KAD9_HUMAN	tr|A0A091HN06|A0A091HN06_CALAN	29.126	103	70	1	961	1063	2	101	6.57e-05	53.9
sp|Q5TCS8|KAD9_HUMAN	tr|A0A091HN06|A0A091HN06_CALAN	41.176	68	36	2	930	993	350	417	0.002	48.9
sp|Q5TCS8|KAD9_HUMAN	tr|A0A091HN06|A0A091HN06_CALAN	41.818	55	30	1	363	415	2	56	0.34	42.0
sp|Q5TCS8|KAD9_HUMAN	tr|A0A091HN06|A0A091HN06_CALAN	31.579	95	54	4	30	115	32	124	8.2	37.4
sp|Q5TCS8|KAD9_HUMAN	tr|F6RXT7|F6RXT7_HORSE	81.384	419	76	2	1	418	1	418	0.0	681
sp|Q5TCS8|KAD9_HUMAN	tr|F6RXT7|F6RXT7_HORSE	28.947	190	122	5	829	1013	232	413	4.16e-06	57.4
sp|Q5TCS8|KAD9_HUMAN	tr|F6RXT7|F6RXT7_HORSE	35.556	90	51	2	1346	1435	333	415	1.57e-04	52.4
sp|Q5TCS8|KAD9_HUMAN	tr|F6RXT7|F6RXT7_HORSE	25.191	131	89	2	1411	1534	30	158	0.40	41.6
sp|Q5TCS8|KAD9_HUMAN	tr|F6RXT7|F6RXT7_HORSE	40.580	69	27	3	1634	1699	333	390	0.87	40.4
sp|Q5TCS8|KAD9_HUMAN	tr|A0A093IC07|A0A093IC07_DRYPU	63.048	525	193	1	1380	1904	1	524	0.0	675
sp|Q5TCS8|KAD9_HUMAN	tr|A0A093IC07|A0A093IC07_DRYPU	22.388	201	110	3	961	1161	2	156	1.76e-05	55.8
sp|Q5TCS8|KAD9_HUMAN	tr|A0A093IC07|A0A093IC07_DRYPU	39.394	66	36	1	930	991	343	408	0.021	45.8
sp|Q5TCS8|KAD9_HUMAN	tr|A0A093IC07|A0A093IC07_DRYPU	43.636	55	29	1	363	415	2	56	0.23	42.4
sp|Q5TCS8|KAD9_HUMAN	tr|A0A093IC07|A0A093IC07_DRYPU	25.000	120	81	2	30	147	32	144	2.8	38.9
sp|Q5TCS8|KAD9_HUMAN	tr|A0A091JIN7|A0A091JIN7_EGRGA	68.172	465	148	0	1380	1844	1	465	0.0	661
sp|Q5TCS8|KAD9_HUMAN	tr|A0A091JIN7|A0A091JIN7_EGRGA	22.388	201	110	3	961	1161	2	156	5.28e-06	57.4
sp|Q5TCS8|KAD9_HUMAN	tr|A0A091JIN7|A0A091JIN7_EGRGA	39.706	68	37	2	930	993	344	411	0.009	47.0
sp|Q5TCS8|KAD9_HUMAN	tr|A0A091JIN7|A0A091JIN7_EGRGA	43.636	55	29	1	363	415	2	56	0.27	42.0
sp|Q5TCS8|KAD9_HUMAN	tr|F6QF20|F6QF20_ORNAN	48.701	770	371	9	1	755	1	761	0.0	660
sp|Q5TCS8|KAD9_HUMAN	tr|F6QF20|F6QF20_ORNAN	31.532	111	68	3	1334	1443	321	424	0.92	40.4
sp|Q5TCS8|KAD9_HUMAN	tr|F6QF20|F6QF20_ORNAN	24.242	132	89	3	1411	1534	28	156	6.6	37.7
sp|Q5TCS8|KAD9_HUMAN	tr|H0ZPC8|H0ZPC8_TAEGU	60.190	525	209	0	1380	1904	1	525	0.0	650
sp|Q5TCS8|KAD9_HUMAN	tr|H0ZPC8|H0ZPC8_TAEGU	21.891	201	111	3	961	1161	2	156	5.13e-04	50.8
sp|Q5TCS8|KAD9_HUMAN	tr|H0ZPC8|H0ZPC8_TAEGU	44.262	61	30	2	935	991	349	409	0.008	47.0
sp|Q5TCS8|KAD9_HUMAN	tr|H0ZPC8|H0ZPC8_TAEGU	32.877	73	47	1	28	98	30	102	0.45	41.6
sp|Q5TCS8|KAD9_HUMAN	tr|A0A0Q3MT89|A0A0Q3MT89_AMAAE	60.911	527	201	2	1194	1720	423	944	0.0	646
sp|Q5TCS8|KAD9_HUMAN	tr|A0A0Q3MT89|A0A0Q3MT89_AMAAE	49.836	305	139	5	787	1085	133	429	9.73e-69	263
sp|Q5TCS8|KAD9_HUMAN	tr|A0A0Q3MT89|A0A0Q3MT89_AMAAE	45.690	116	60	2	584	698	1	114	6.97e-22	110
sp|Q5TCS8|KAD9_HUMAN	tr|A0A0Q3MT89|A0A0Q3MT89_AMAAE	31.579	95	61	1	937	1027	577	671	1.93e-06	59.3
sp|Q5TCS8|KAD9_HUMAN	tr|A0A0Q3MT89|A0A0Q3MT89_AMAAE	28.302	159	92	4	264	415	516	659	3.92e-05	55.1
sp|Q5TCS8|KAD9_HUMAN	tr|A0A0Q3MT89|A0A0Q3MT89_AMAAE	26.531	98	68	1	1343	1440	268	361	1.32e-04	53.5
sp|Q5TCS8|KAD9_HUMAN	tr|A0A0Q3MT89|A0A0Q3MT89_AMAAE	29.412	102	62	2	1710	1804	851	949	0.004	48.5
sp|Q5TCS8|KAD9_HUMAN	tr|A0A0Q3MT89|A0A0Q3MT89_AMAAE	34.722	72	43	1	924	991	855	926	4.0	38.5
sp|Q5TCS8|KAD9_HUMAN	tr|A0A0Q3MT89|A0A0Q3MT89_AMAAE	30.882	68	43	1	1723	1790	271	334	8.0	37.7
sp|Q5TCS8|KAD9_HUMAN	tr|A0A4X2KVH5|A0A4X2KVH5_VOMUR	72.902	417	113	0	1495	1911	5	421	0.0	637
sp|Q5TCS8|KAD9_HUMAN	tr|A0A4X2KVH5|A0A4X2KVH5_VOMUR	38.235	68	38	2	930	993	233	300	0.016	45.8
sp|Q5TCS8|KAD9_HUMAN	tr|R0K0X2|R0K0X2_ANAPL	65.161	465	162	0	1380	1844	1	465	0.0	613
sp|Q5TCS8|KAD9_HUMAN	tr|R0K0X2|R0K0X2_ANAPL	21.891	201	111	3	961	1161	2	156	0.003	48.5
sp|Q5TCS8|KAD9_HUMAN	tr|R0K0X2|R0K0X2_ANAPL	34.848	66	39	2	930	991	344	409	0.41	41.6
sp|Q5TCS8|KAD9_HUMAN	tr|R0K0X2|R0K0X2_ANAPL	23.881	134	93	2	35	166	37	163	5.3	37.7
sp|Q5TCS8|KAD9_HUMAN	tr|H2PK10|H2PK10_PONAB	93.910	312	17	2	1602	1911	1	312	0.0	599
sp|Q5TCS8|KAD9_HUMAN	tr|H2PK10|H2PK10_PONAB	32.895	76	47	1	922	993	116	191	0.12	42.7
sp|Q5TCS8|KAD9_HUMAN	tr|G3PC58|G3PC58_GASAC	52.190	525	249	2	1380	1903	1	524	0.0	572
sp|Q5TCS8|KAD9_HUMAN	tr|G3PC58|G3PC58_GASAC	24.378	201	106	4	961	1161	2	156	3.95e-08	64.3
sp|Q5TCS8|KAD9_HUMAN	tr|G3PC58|G3PC58_GASAC	29.508	122	76	4	881	992	289	410	5.01e-04	50.8
sp|Q5TCS8|KAD9_HUMAN	tr|G3PC58|G3PC58_GASAC	47.273	55	27	1	363	415	2	56	0.002	48.9
sp|Q5TCS8|KAD9_HUMAN	tr|G3PC58|G3PC58_GASAC	25.191	131	87	4	30	157	32	154	0.10	43.5
sp|Q5TCS8|KAD9_HUMAN	tr|G1SQD7|G1SQD7_RABIT	86.486	296	40	0	1616	1911	14	309	3.40e-168	519
sp|Q5TCS8|KAD9_HUMAN	tr|G1SQD7|G1SQD7_RABIT	35.526	76	45	1	922	993	113	188	2.92e-04	50.8
sp|Q5TCS8|KAD9_HUMAN	tr|R0K1S3|R0K1S3_ANAPL	55.628	462	200	3	1	462	1	457	2.96e-167	523
sp|Q5TCS8|KAD9_HUMAN	tr|R0K1S3|R0K1S3_ANAPL	33.696	92	58	2	936	1027	334	422	1.43e-04	52.8
sp|Q5TCS8|KAD9_HUMAN	tr|R0K1S3|R0K1S3_ANAPL	36.111	72	39	3	1635	1706	326	390	0.31	42.0
sp|Q5TCS8|KAD9_HUMAN	tr|A0A452E547|A0A452E547_CAPHI	84.694	294	45	0	1618	1911	61	354	1.13e-162	506
sp|Q5TCS8|KAD9_HUMAN	tr|A0A452E547|A0A452E547_CAPHI	34.211	76	46	1	922	993	158	233	0.001	48.9
sp|Q5TCS8|KAD9_HUMAN	tr|A0A452E547|A0A452E547_CAPHI	41.379	58	30	1	928	981	78	135	1.0	40.0
sp|Q5TCS8|KAD9_HUMAN	tr|A0A2I2UFG6|A0A2I2UFG6_FELCA	85.366	287	42	0	1625	1911	6	292	4.76e-162	501
sp|Q5TCS8|KAD9_HUMAN	tr|A0A2I2UFG6|A0A2I2UFG6_FELCA	35.526	76	45	1	922	993	96	171	0.004	47.4
sp|Q5TCS8|KAD9_HUMAN	tr|A0A2I2UFG6|A0A2I2UFG6_FELCA	38.095	63	35	1	923	981	11	73	1.9	38.9
sp|Q5TCS8|KAD9_HUMAN	tr|I3MHF1|I3MHF1_ICTTR	88.256	281	33	0	1631	1911	1	281	4.64e-161	498
sp|Q5TCS8|KAD9_HUMAN	tr|I3MHF1|I3MHF1_ICTTR	34.211	76	46	1	922	993	85	160	0.020	45.1
sp|Q5TCS8|KAD9_HUMAN	tr|I3MHF1|I3MHF1_ICTTR	43.103	58	29	1	929	982	6	63	0.73	40.0
sp|Q5TCS8|KAD9_HUMAN	tr|F1RSY2|F1RSY2_PIG	87.108	287	37	0	1625	1911	7	293	1.25e-160	498
sp|Q5TCS8|KAD9_HUMAN	tr|F1RSY2|F1RSY2_PIG	33.784	74	45	1	922	991	97	170	0.028	44.7
sp|Q5TCS8|KAD9_HUMAN	tr|F1RSY2|F1RSY2_PIG	43.103	58	29	1	928	981	17	74	0.59	40.4
sp|Q5TCS8|KAD9_HUMAN	tr|K7FS19|K7FS19_PELSI	60.048	418	167	0	1	418	1	418	1.58e-153	484
sp|Q5TCS8|KAD9_HUMAN	tr|A0A091D8T6|A0A091D8T6_FUKDA	59.350	492	129	7	419	900	337	767	1.48e-150	489
sp|Q5TCS8|KAD9_HUMAN	tr|A0A091D8T6|A0A091D8T6_FUKDA	66.077	339	71	2	1	339	65	359	1.56e-122	411
sp|Q5TCS8|KAD9_HUMAN	tr|G3GXM1|G3GXM1_CRIGR	79.872	313	61	1	880	1190	476	788	3.47e-145	486
sp|Q5TCS8|KAD9_HUMAN	tr|G3GXM1|G3GXM1_CRIGR	73.946	261	61	2	78	337	1	255	4.60e-101	359
sp|Q5TCS8|KAD9_HUMAN	tr|G3GXM1|G3GXM1_CRIGR	56.917	253	94	4	1426	1673	850	1092	1.48e-80	297
sp|Q5TCS8|KAD9_HUMAN	tr|G3GXM1|G3GXM1_CRIGR	43.775	249	74	6	419	666	235	418	8.41e-48	194
sp|Q5TCS8|KAD9_HUMAN	tr|G3GXM1|G3GXM1_CRIGR	54.248	153	59	2	1622	1763	944	1096	7.52e-37	158
sp|Q5TCS8|KAD9_HUMAN	tr|G3GXM1|G3GXM1_CRIGR	42.857	189	95	5	1731	1911	979	1162	5.68e-27	126
sp|Q5TCS8|KAD9_HUMAN	tr|G3GXM1|G3GXM1_CRIGR	24.268	239	131	4	1343	1535	525	759	4.32e-10	71.2
sp|Q5TCS8|KAD9_HUMAN	tr|G3GXM1|G3GXM1_CRIGR	32.632	95	61	2	339	430	534	628	3.80e-04	52.0
sp|Q5TCS8|KAD9_HUMAN	tr|G3GXM1|G3GXM1_CRIGR	35.294	68	40	1	1723	1790	528	591	0.28	42.4
sp|Q5TCS8|KAD9_HUMAN	tr|G3GXM1|G3GXM1_CRIGR	41.176	68	33	2	1636	1700	527	590	1.3	40.0
sp|Q5TCS8|KAD9_HUMAN	tr|H0ZPC4|H0ZPC4_TAEGU	53.207	421	185	3	1	419	1	411	9.84e-137	437
sp|Q5TCS8|KAD9_HUMAN	tr|H0ZPC4|H0ZPC4_TAEGU	35.556	90	51	2	1346	1435	325	407	8.24e-06	56.6
sp|Q5TCS8|KAD9_HUMAN	tr|H0ZPC4|H0ZPC4_TAEGU	34.118	85	50	3	921	1005	319	397	0.002	49.3
sp|Q5TCS8|KAD9_HUMAN	tr|H0ZPC4|H0ZPC4_TAEGU	37.879	66	35	2	1635	1699	323	383	0.14	42.7
sp|Q5TCS8|KAD9_HUMAN	tr|A0A226NKX3|A0A226NKX3_CALSU	61.003	359	140	0	1420	1778	934	1292	2.89e-134	470
sp|Q5TCS8|KAD9_HUMAN	tr|A0A226NKX3|A0A226NKX3_CALSU	43.484	706	306	12	667	1367	348	965	2.54e-131	461
sp|Q5TCS8|KAD9_HUMAN	tr|A0A226NKX3|A0A226NKX3_CALSU	43.087	311	128	4	1	311	1	262	9.59e-59	231
sp|Q5TCS8|KAD9_HUMAN	tr|A0A226NKX3|A0A226NKX3_CALSU	22.689	238	135	6	1343	1535	558	791	2.94e-08	65.5
sp|Q5TCS8|KAD9_HUMAN	tr|A0A226NKX3|A0A226NKX3_CALSU	37.500	80	47	2	339	415	567	646	3.02e-05	55.5
sp|Q5TCS8|KAD9_HUMAN	tr|A0A226NKX3|A0A226NKX3_CALSU	43.636	55	27	2	930	980	1237	1291	0.075	44.3
sp|Q5TCS8|KAD9_HUMAN	tr|A0A226NKX3|A0A226NKX3_CALSU	36.232	69	40	1	1728	1796	566	630	0.088	44.3
sp|Q5TCS8|KAD9_HUMAN	tr|A0A226NKX3|A0A226NKX3_CALSU	36.765	68	36	2	1636	1700	560	623	5.1	38.1
sp|Q5TCS8|KAD9_HUMAN	tr|A0A099ZSV3|A0A099ZSV3_TINGU	55.609	419	161	3	1	419	1	394	1.13e-130	420
sp|Q5TCS8|KAD9_HUMAN	tr|A0A099ZSV3|A0A099ZSV3_TINGU	32.673	101	60	3	1336	1435	297	390	1.3	39.7
sp|Q5TCS8|KAD9_HUMAN	tr|A0A091JJW1|A0A091JJW1_EGRGA	53.699	419	179	2	1	419	1	404	2.97e-129	416
sp|Q5TCS8|KAD9_HUMAN	tr|A0A091JJW1|A0A091JJW1_EGRGA	33.663	101	59	3	1336	1435	307	400	0.38	41.6
sp|Q5TCS8|KAD9_HUMAN	tr|A0A091JJW1|A0A091JJW1_EGRGA	30.769	91	61	1	1411	1501	30	118	0.52	41.2
sp|Q5TCS8|KAD9_HUMAN	tr|A0A093G569|A0A093G569_DRYPU	52.133	422	179	4	1	419	1	402	1.54e-126	409
sp|Q5TCS8|KAD9_HUMAN	tr|A0A093G569|A0A093G569_DRYPU	35.556	90	51	2	1346	1435	316	398	0.75	40.4
sp|Q5TCS8|KAD9_HUMAN	tr|A0A093G569|A0A093G569_DRYPU	26.374	91	65	1	1411	1501	30	118	3.0	38.5
sp|Q5TCS8|KAD9_HUMAN	tr|A0A091W4B8|A0A091W4B8_OPIHO	53.095	420	167	3	1	419	1	391	4.68e-125	404
sp|Q5TCS8|KAD9_HUMAN	tr|A0A091W4B8|A0A091W4B8_OPIHO	32.673	101	60	3	1336	1435	294	387	0.49	41.2
sp|Q5TCS8|KAD9_HUMAN	tr|A0A091W4B8|A0A091W4B8_OPIHO	29.670	91	62	1	1411	1501	30	118	6.1	37.7
sp|Q5TCS8|KAD9_HUMAN	tr|A0A091HL18|A0A091HL18_CALAN	54.265	422	171	3	1	419	1	403	1.33e-123	400
sp|Q5TCS8|KAD9_HUMAN	tr|A0A091HL18|A0A091HL18_CALAN	34.043	94	56	3	921	1014	311	398	2.0	39.3
sp|Q5TCS8|KAD9_HUMAN	tr|F6QFF4|F6QFF4_ORNAN	64.360	289	103	0	922	1210	1	289	6.44e-120	385
sp|Q5TCS8|KAD9_HUMAN	tr|F6QFF4|F6QFF4_ORNAN	41.026	78	43	2	339	413	15	92	2.92e-06	57.0
sp|Q5TCS8|KAD9_HUMAN	tr|F6QFF4|F6QFF4_ORNAN	21.250	240	137	6	1343	1535	6	240	3.98e-05	53.5
sp|Q5TCS8|KAD9_HUMAN	tr|F6QFF4|F6QFF4_ORNAN	34.328	67	40	1	1728	1794	14	76	2.6	38.5
sp|Q5TCS8|KAD9_HUMAN	tr|F6QFF4|F6QFF4_ORNAN	37.500	72	30	3	1636	1700	8	71	7.8	37.0
sp|Q5TCS8|KAD9_HUMAN	tr|A0A060YFB0|A0A060YFB0_ONCMY	62.369	287	108	0	1617	1903	9	295	2.53e-117	379
sp|Q5TCS8|KAD9_HUMAN	tr|A0A060YFB0|A0A060YFB0_ONCMY	33.333	66	40	1	931	992	116	181	1.5	39.3
sp|Q5TCS8|KAD9_HUMAN	tr|A0A060YFB0|A0A060YFB0_ONCMY	36.986	73	42	1	923	991	22	94	5.9	37.4
sp|Q5TCS8|KAD9_HUMAN	tr|A0A060Z2N8|A0A060Z2N8_ONCMY	46.944	360	190	1	1266	1625	2	360	1.69e-113	370
sp|Q5TCS8|KAD9_HUMAN	tr|A0A060Z2N8|A0A060Z2N8_ONCMY	23.581	229	125	4	937	1161	89	271	6.56e-09	65.9
sp|Q5TCS8|KAD9_HUMAN	tr|A0A060Z2N8|A0A060Z2N8_ONCMY	36.792	106	58	4	317	415	68	171	3.90e-05	53.9
sp|Q5TCS8|KAD9_HUMAN	tr|A0A060Z2N8|A0A060Z2N8_ONCMY	23.602	161	101	3	12	157	116	269	1.38e-04	52.4
sp|Q5TCS8|KAD9_HUMAN	tr|G3TCK5|G3TCK5_LOXAF	79.399	233	47	1	984	1215	1	233	2.97e-111	358
sp|Q5TCS8|KAD9_HUMAN	tr|G3TCK5|G3TCK5_LOXAF	35.556	45	29	0	386	430	3	47	5.9	37.0
sp|Q5TCS8|KAD9_HUMAN	tr|A0A060YM41|A0A060YM41_ONCMY	48.111	397	200	2	12	407	4	395	3.39e-110	367
sp|Q5TCS8|KAD9_HUMAN	tr|A0A060YM41|A0A060YM41_ONCMY	40.000	75	38	2	1353	1427	328	395	5.45e-06	57.4
sp|Q5TCS8|KAD9_HUMAN	tr|A0A060YM41|A0A060YM41_ONCMY	37.143	70	41	2	936	1005	327	393	2.23e-04	52.0
sp|Q5TCS8|KAD9_HUMAN	tr|A0A060YM41|A0A060YM41_ONCMY	33.846	65	38	1	1635	1699	319	378	1.4	40.0
sp|Q5TCS8|KAD9_HUMAN	tr|G3PC74|G3PC74_GASAC	42.588	425	233	3	12	435	1	415	3.28e-105	348
sp|Q5TCS8|KAD9_HUMAN	tr|G3PC74|G3PC74_GASAC	37.778	90	49	2	1353	1442	320	402	1.24e-08	65.5
sp|Q5TCS8|KAD9_HUMAN	tr|G3PC74|G3PC74_GASAC	34.653	101	62	3	936	1036	319	415	1.08e-07	62.4
sp|Q5TCS8|KAD9_HUMAN	tr|G3PC74|G3PC74_GASAC	35.385	65	37	1	1635	1699	311	370	0.14	42.7
sp|Q5TCS8|KAD9_HUMAN	tr|A0A3B4UZA3|A0A3B4UZA3_SERDU	56.271	295	129	0	1616	1910	6	300	6.24e-105	343
sp|Q5TCS8|KAD9_HUMAN	tr|A0A3B4UZA3|A0A3B4UZA3_SERDU	38.462	78	44	2	919	992	102	179	0.011	45.8
sp|Q5TCS8|KAD9_HUMAN	tr|A0A5G3JZ79|A0A5G3JZ79_XENTR	49.869	383	177	4	812	1191	540	910	1.06e-97	355
sp|Q5TCS8|KAD9_HUMAN	tr|A0A5G3JZ79|A0A5G3JZ79_XENTR	45.336	461	196	7	1	455	1	411	8.52e-94	343
sp|Q5TCS8|KAD9_HUMAN	tr|A0A5G3JZ79|A0A5G3JZ79_XENTR	32.381	210	137	2	535	744	353	557	5.88e-25	120
sp|Q5TCS8|KAD9_HUMAN	tr|A0A5G3JZ79|A0A5G3JZ79_XENTR	28.261	230	134	9	921	1150	280	478	5.40e-09	67.8
sp|Q5TCS8|KAD9_HUMAN	tr|A0A5G3JZ79|A0A5G3JZ79_XENTR	38.462	78	45	2	339	413	667	744	1.49e-04	53.1
sp|Q5TCS8|KAD9_HUMAN	tr|A0A5G3JZ79|A0A5G3JZ79_XENTR	24.432	176	115	5	322	488	1035	1201	0.020	46.2
sp|Q5TCS8|KAD9_HUMAN	tr|A0A5G3JZ79|A0A5G3JZ79_XENTR	25.342	146	96	4	28	169	1108	1244	0.54	41.6
sp|Q5TCS8|KAD9_HUMAN	tr|A0A5G3JZ79|A0A5G3JZ79_XENTR	38.596	57	30	1	1635	1691	284	335	5.0	38.5
sp|Q5TCS8|KAD9_HUMAN	tr|A0A087RL05|A0A087RL05_APTFO	58.974	273	104	3	923	1191	1	269	8.10e-97	318
sp|Q5TCS8|KAD9_HUMAN	tr|A0A087RL05|A0A087RL05_APTFO	22.727	242	131	8	1343	1535	5	239	1.10e-06	58.2
sp|Q5TCS8|KAD9_HUMAN	tr|A0A087RL05|A0A087RL05_APTFO	37.179	78	46	2	339	413	14	91	2.36e-05	53.9
sp|Q5TCS8|KAD9_HUMAN	tr|A0A087RL05|A0A087RL05_APTFO	32.432	74	46	1	1723	1796	8	77	0.034	44.3
sp|Q5TCS8|KAD9_HUMAN	tr|A0A087RL05|A0A087RL05_APTFO	37.879	66	37	1	1636	1701	7	68	0.28	41.2
sp|Q5TCS8|KAD9_HUMAN	tr|F6QFG1|F6QFG1_ORNAN	68.996	229	71	0	1683	1911	1	229	1.04e-96	317
sp|Q5TCS8|KAD9_HUMAN	tr|F6QFG1|F6QFG1_ORNAN	32.836	67	45	0	1635	1701	39	105	0.039	43.5
sp|Q5TCS8|KAD9_HUMAN	tr|F6QFG1|F6QFG1_ORNAN	32.353	68	42	2	930	993	41	108	1.7	38.5
sp|Q5TCS8|KAD9_HUMAN	tr|A0A091JLR7|A0A091JLR7_EGRGA	58.661	254	95	3	923	1172	1	248	1.85e-93	309
sp|Q5TCS8|KAD9_HUMAN	tr|A0A091JLR7|A0A091JLR7_EGRGA	28.431	102	65	2	1343	1442	5	100	3.19e-06	56.6
sp|Q5TCS8|KAD9_HUMAN	tr|A0A091JLR7|A0A091JLR7_EGRGA	37.179	78	46	2	339	413	14	91	3.33e-05	53.5
sp|Q5TCS8|KAD9_HUMAN	tr|A0A091JLR7|A0A091JLR7_EGRGA	32.432	74	46	1	1723	1796	8	77	0.20	42.0
sp|Q5TCS8|KAD9_HUMAN	tr|A0A091JLR7|A0A091JLR7_EGRGA	40.351	57	30	1	1636	1692	7	59	0.37	41.2
sp|Q5TCS8|KAD9_HUMAN	tr|A0A093GBL9|A0A093GBL9_DRYPU	59.630	270	109	0	922	1191	1	270	2.49e-92	306
sp|Q5TCS8|KAD9_HUMAN	tr|A0A093GBL9|A0A093GBL9_DRYPU	26.000	100	70	1	1343	1442	6	101	3.08e-06	56.6
sp|Q5TCS8|KAD9_HUMAN	tr|A0A093GBL9|A0A093GBL9_DRYPU	33.333	78	49	2	339	413	15	92	5.77e-04	49.7
sp|Q5TCS8|KAD9_HUMAN	tr|A0A093GBL9|A0A093GBL9_DRYPU	29.730	74	48	1	1723	1796	9	78	0.25	41.6
sp|Q5TCS8|KAD9_HUMAN	tr|A0A093GBL9|A0A093GBL9_DRYPU	42.105	57	29	2	1636	1692	8	60	0.55	40.4
sp|Q5TCS8|KAD9_HUMAN	tr|A0A091W6K7|A0A091W6K7_OPIHO	58.431	255	98	3	922	1172	1	251	1.25e-90	301
sp|Q5TCS8|KAD9_HUMAN	tr|A0A091W6K7|A0A091W6K7_OPIHO	28.431	102	65	2	1343	1442	6	101	9.09e-06	55.1
sp|Q5TCS8|KAD9_HUMAN	tr|A0A091W6K7|A0A091W6K7_OPIHO	35.897	78	47	2	339	413	15	92	1.84e-04	51.2
sp|Q5TCS8|KAD9_HUMAN	tr|A0A091W6K7|A0A091W6K7_OPIHO	40.351	57	30	1	1636	1692	8	60	0.43	40.8
sp|Q5TCS8|KAD9_HUMAN	tr|A0A091W6K7|A0A091W6K7_OPIHO	31.081	74	47	1	1723	1796	9	78	0.92	39.7
sp|Q5TCS8|KAD9_HUMAN	tr|A0A091I9Y7|A0A091I9Y7_CALAN	57.778	270	114	0	922	1191	1	270	6.14e-90	299
sp|Q5TCS8|KAD9_HUMAN	tr|A0A091I9Y7|A0A091I9Y7_CALAN	23.651	241	130	7	1343	1535	6	240	2.57e-09	65.9
sp|Q5TCS8|KAD9_HUMAN	tr|A0A091I9Y7|A0A091I9Y7_CALAN	38.462	78	45	2	339	413	15	92	2.06e-05	54.3
sp|Q5TCS8|KAD9_HUMAN	tr|A0A091I9Y7|A0A091I9Y7_CALAN	40.580	69	34	2	1635	1700	7	71	0.012	45.8
sp|Q5TCS8|KAD9_HUMAN	tr|A0A091I9Y7|A0A091I9Y7_CALAN	31.944	72	45	1	1723	1794	9	76	1.00	39.7
sp|Q5TCS8|KAD9_HUMAN	tr|A0A2I0MUA5|A0A2I0MUA5_COLLI	42.482	419	178	4	248	666	1	356	4.90e-88	298
sp|Q5TCS8|KAD9_HUMAN	tr|A0A2I0MUA5|A0A2I0MUA5_COLLI	23.616	271	156	7	936	1158	92	359	0.83	40.4
sp|Q5TCS8|KAD9_HUMAN	tr|A0A2I0MUA5|A0A2I0MUA5_COLLI	32.407	108	65	3	1336	1442	75	175	1.1	40.0
sp|Q5TCS8|KAD9_HUMAN	tr|A0A139WBR0|A0A139WBR0_TRICA	26.301	1076	649	28	846	1886	905	1871	3.42e-87	324
sp|Q5TCS8|KAD9_HUMAN	tr|A0A139WBR0|A0A139WBR0_TRICA	25.390	449	301	10	223	658	374	801	1.78e-23	115
sp|Q5TCS8|KAD9_HUMAN	tr|A0A139WBR0|A0A139WBR0_TRICA	31.707	123	84	0	1	123	82	204	3.54e-14	85.1
sp|Q5TCS8|KAD9_HUMAN	tr|A0A139WBR0|A0A139WBR0_TRICA	34.524	84	48	2	1346	1429	489	565	0.001	50.8
sp|Q5TCS8|KAD9_HUMAN	tr|A0A139WBR0|A0A139WBR0_TRICA	28.788	132	76	5	930	1061	489	602	0.035	45.4
sp|Q5TCS8|KAD9_HUMAN	tr|A0A139WBR0|A0A139WBR0_TRICA	25.714	105	71	3	334	431	980	1084	0.35	42.0
sp|Q5TCS8|KAD9_HUMAN	tr|A0A099ZQZ5|A0A099ZQZ5_TINGU	58.103	253	99	2	924	1169	1	253	3.86e-86	288
sp|Q5TCS8|KAD9_HUMAN	tr|A0A099ZQZ5|A0A099ZQZ5_TINGU	27.551	98	67	1	1343	1440	4	97	1.14e-05	55.1
sp|Q5TCS8|KAD9_HUMAN	tr|A0A099ZQZ5|A0A099ZQZ5_TINGU	37.179	78	46	2	339	413	13	90	2.17e-05	54.3
sp|Q5TCS8|KAD9_HUMAN	tr|A0A099ZQZ5|A0A099ZQZ5_TINGU	39.706	68	34	2	1636	1700	6	69	0.042	43.9
sp|Q5TCS8|KAD9_HUMAN	tr|A0A099ZQZ5|A0A099ZQZ5_TINGU	33.784	74	45	1	1723	1796	7	76	0.085	43.1
sp|Q5TCS8|KAD9_HUMAN	tr|H0ZPC7|H0ZPC7_TAEGU	54.815	270	118	1	922	1191	1	266	9.26e-86	286
sp|Q5TCS8|KAD9_HUMAN	tr|H0ZPC7|H0ZPC7_TAEGU	20.426	235	141	3	1343	1535	6	236	2.73e-08	62.8
sp|Q5TCS8|KAD9_HUMAN	tr|H0ZPC7|H0ZPC7_TAEGU	40.845	71	39	2	339	406	15	85	1.41e-04	51.6
sp|Q5TCS8|KAD9_HUMAN	tr|H0ZPC7|H0ZPC7_TAEGU	37.838	74	39	2	1630	1700	2	71	0.098	42.7
sp|Q5TCS8|KAD9_HUMAN	tr|H0ZPC7|H0ZPC7_TAEGU	35.821	67	39	1	1728	1794	14	76	0.23	41.6
sp|Q5TCS8|KAD9_HUMAN	tr|A0A0L7KYS6|A0A0L7KYS6_9NEOP	25.636	1022	682	23	814	1801	965	1942	3.62e-83	311
sp|Q5TCS8|KAD9_HUMAN	tr|A0A0L7KYS6|A0A0L7KYS6_9NEOP	24.661	369	222	8	128	477	385	716	2.55e-18	98.6
sp|Q5TCS8|KAD9_HUMAN	tr|A0A0L7KYS6|A0A0L7KYS6_9NEOP	26.271	118	82	3	5	121	160	273	1.07e-05	57.0
sp|Q5TCS8|KAD9_HUMAN	tr|A0A0L7KYS6|A0A0L7KYS6_9NEOP	25.000	352	191	16	1121	1450	868	1168	0.010	47.4
sp|Q5TCS8|KAD9_HUMAN	tr|A0A0L7KYS6|A0A0L7KYS6_9NEOP	26.087	115	77	3	339	445	1073	1187	0.19	43.1
sp|Q5TCS8|KAD9_HUMAN	tr|A0A0L7KYS6|A0A0L7KYS6_9NEOP	27.000	100	65	3	1333	1432	559	650	3.3	38.9
sp|Q5TCS8|KAD9_HUMAN	tr|A0A0L7KYS6|A0A0L7KYS6_9NEOP	20.899	378	269	10	21	382	1549	1912	4.5	38.5
sp|Q5TCS8|KAD9_HUMAN	tr|A0A060Z8B0|A0A060Z8B0_ONCMY	46.319	326	161	3	880	1191	1	326	3.35e-72	250
sp|Q5TCS8|KAD9_HUMAN	tr|A0A060Z8B0|A0A060Z8B0_ONCMY	39.241	79	45	2	339	414	58	136	0.001	49.3
sp|Q5TCS8|KAD9_HUMAN	tr|A0A060Z8B0|A0A060Z8B0_ONCMY	42.105	57	29	1	1636	1692	51	103	0.020	45.4
sp|Q5TCS8|KAD9_HUMAN	tr|A0A060Z8B0|A0A060Z8B0_ONCMY	25.806	93	65	1	1350	1442	56	144	0.030	44.7
sp|Q5TCS8|KAD9_HUMAN	tr|A0A060Z8B0|A0A060Z8B0_ONCMY	31.081	74	47	1	1723	1796	52	121	6.4	37.4
sp|Q5TCS8|KAD9_HUMAN	tr|H2PK11|H2PK11_PONAB	96.491	114	4	0	1006	1119	1	114	1.54e-60	212
sp|Q5TCS8|KAD9_HUMAN	tr|H2PK11|H2PK11_PONAB	100.000	21	0	0	1191	1211	112	132	0.029	43.9
sp|Q5TCS8|KAD9_HUMAN	tr|A0A026WVV1|A0A026WVV1_OOCBI	26.096	502	349	8	1334	1825	117	606	7.16e-48	193
sp|Q5TCS8|KAD9_HUMAN	tr|A0A026WVV1|A0A026WVV1_OOCBI	20.000	340	198	5	842	1155	27	318	0.061	44.7
sp|Q5TCS8|KAD9_HUMAN	tr|A0A026WVV1|A0A026WVV1_OOCBI	31.532	111	57	4	333	427	129	236	0.091	43.9
sp|Q5TCS8|KAD9_HUMAN	tr|E2C134|E2C134_HARSA	26.880	532	354	12	1327	1847	632	1139	4.37e-47	191
sp|Q5TCS8|KAD9_HUMAN	tr|E2C134|E2C134_HARSA	25.536	466	267	11	19	431	35	473	7.80e-30	135
sp|Q5TCS8|KAD9_HUMAN	tr|E2C134|E2C134_HARSA	30.435	92	60	2	333	420	651	742	0.10	43.9
sp|Q5TCS8|KAD9_HUMAN	tr|E2C134|E2C134_HARSA	27.778	72	52	0	957	1028	679	750	0.80	40.8
sp|Q5TCS8|KAD9_HUMAN	tr|E2C134|E2C134_HARSA	31.579	57	34	1	1641	1697	380	431	5.9	38.1
sp|Q5TCS8|KAD9_HUMAN	tr|G3PC67|G3PC67_GASAC	38.428	229	139	2	1072	1300	9	235	1.21e-30	127
sp|Q5TCS8|KAD9_HUMAN	tr|A0A0Q3TYP7|A0A0Q3TYP7_AMAAE	54.369	103	44	1	151	253	15	114	1.09e-18	89.4
sp|Q5TCS8|KAD9_HUMAN	tr|H9JBQ0|H9JBQ0_BOMMO	22.898	559	359	19	126	660	289	799	4.05e-16	91.3
sp|Q5TCS8|KAD9_HUMAN	tr|H9JBQ0|H9JBQ0_BOMMO	23.973	292	194	6	786	1065	835	1110	1.80e-13	82.4
sp|Q5TCS8|KAD9_HUMAN	tr|H9JBQ0|H9JBQ0_BOMMO	29.808	104	73	0	25	128	86	189	1.06e-05	57.0
sp|Q5TCS8|KAD9_HUMAN	tr|H9JBQ0|H9JBQ0_BOMMO	31.868	91	55	2	1342	1432	472	555	0.006	47.8
sp|Q5TCS8|KAD9_HUMAN	tr|H9JBQ0|H9JBQ0_BOMMO	28.155	103	71	2	927	1029	473	572	0.019	46.2
sp|Q5TCS8|KAD9_HUMAN	tr|H9JBQ0|H9JBQ0_BOMMO	33.333	102	62	3	1691	1790	936	1033	0.099	43.9
sp|Q5TCS8|KAD9_HUMAN	tr|H9JBQ0|H9JBQ0_BOMMO	24.837	153	102	4	339	478	975	1127	9.0	37.4
sp|Q5TCS8|KAD9_HUMAN	sp|P43188|KADC_MAIZE	28.758	153	102	1	27	179	2	147	3.79e-13	76.3
sp|Q5TCS8|KAD9_HUMAN	sp|P43188|KADC_MAIZE	29.600	125	86	1	1411	1535	5	127	2.02e-07	59.3
sp|Q5TCS8|KAD9_HUMAN	tr|A2YQI1|A2YQI1_ORYSI	29.333	150	99	1	30	179	73	215	5.17e-13	77.4
sp|Q5TCS8|KAD9_HUMAN	tr|A2YQI1|A2YQI1_ORYSI	31.200	125	84	1	1411	1535	73	195	3.71e-09	65.9
sp|Q5TCS8|KAD9_HUMAN	tr|A2YQI1|A2YQI1_ORYSI	21.591	176	90	3	991	1166	73	200	2.9	38.1
sp|Q5TCS8|KAD9_HUMAN	tr|B4FL09|B4FL09_MAIZE	28.758	153	102	1	27	179	66	211	1.25e-12	76.3
sp|Q5TCS8|KAD9_HUMAN	tr|B4FL09|B4FL09_MAIZE	29.600	125	86	1	1411	1535	69	191	9.59e-07	58.5
sp|Q5TCS8|KAD9_HUMAN	tr|A0A445A3I9|A0A445A3I9_ARAHY	23.926	326	187	7	24	345	72	340	1.39e-12	79.0
sp|Q5TCS8|KAD9_HUMAN	tr|A0A445A3I9|A0A445A3I9_ARAHY	31.200	125	84	1	1411	1535	78	200	1.04e-06	59.7
sp|Q5TCS8|KAD9_HUMAN	tr|A0A445A3I9|A0A445A3I9_ARAHY	26.087	69	51	0	1098	1166	137	205	6.3	37.7
sp|Q5TCS8|KAD9_HUMAN	tr|A0A445DYJ2|A0A445DYJ2_ARAHY	23.926	326	187	7	24	345	67	335	1.58e-12	78.6
sp|Q5TCS8|KAD9_HUMAN	tr|A0A445DYJ2|A0A445DYJ2_ARAHY	31.200	125	84	1	1411	1535	73	195	3.45e-07	61.2
sp|Q5TCS8|KAD9_HUMAN	tr|A0A445DYJ2|A0A445DYJ2_ARAHY	26.087	69	51	0	1098	1166	132	200	3.1	38.9
sp|Q5TCS8|KAD9_HUMAN	tr|A0A340XJV3|A0A340XJV3_LIPVE	25.287	261	143	7	33	285	3	219	1.77e-12	74.3
sp|Q5TCS8|KAD9_HUMAN	tr|A0A340XJV3|A0A340XJV3_LIPVE	34.959	123	77	2	1412	1534	1	120	1.30e-10	68.9
sp|Q5TCS8|KAD9_HUMAN	tr|A0A340XJV3|A0A340XJV3_LIPVE	24.260	169	79	2	992	1160	1	120	0.49	40.4
sp|Q5TCS8|KAD9_HUMAN	tr|A0A1D6Q048|A0A1D6Q048_MAIZE	23.239	284	160	5	34	313	86	315	2.19e-12	78.2
sp|Q5TCS8|KAD9_HUMAN	tr|A0A1D6Q048|A0A1D6Q048_MAIZE	28.030	132	93	1	1404	1535	75	204	1.98e-06	58.9
sp|Q5TCS8|KAD9_HUMAN	sp|Q8VYL1|KAD5_ARATH	22.101	276	164	4	16	291	65	289	3.31e-12	77.4
sp|Q5TCS8|KAD9_HUMAN	sp|Q8VYL1|KAD5_ARATH	27.200	125	89	1	1411	1535	79	201	2.85e-06	58.5
sp|Q5TCS8|KAD9_HUMAN	sp|Q8VYL1|KAD5_ARATH	28.986	69	49	0	1098	1166	138	206	1.9	39.3
sp|Q5TCS8|KAD9_HUMAN	tr|A0A3B6RKM9|A0A3B6RKM9_WHEAT	22.581	248	141	4	30	277	69	265	8.37e-12	73.6
sp|Q5TCS8|KAD9_HUMAN	tr|A0A3B6RKM9|A0A3B6RKM9_WHEAT	26.230	183	120	4	1362	1535	15	191	1.40e-09	67.0
sp|Q5TCS8|KAD9_HUMAN	tr|A0A3B6SKW7|A0A3B6SKW7_WHEAT	22.581	248	141	4	30	277	70	266	1.26e-11	73.2
sp|Q5TCS8|KAD9_HUMAN	tr|A0A3B6SKW7|A0A3B6SKW7_WHEAT	30.400	125	85	1	1411	1535	70	192	8.55e-09	64.7
sp|Q5TCS8|KAD9_HUMAN	tr|A0A340XN54|A0A340XN54_LIPVE	26.705	176	112	4	34	209	4	162	1.36e-11	71.6
sp|Q5TCS8|KAD9_HUMAN	tr|A0A340XN54|A0A340XN54_LIPVE	30.081	123	83	2	1412	1534	1	120	1.91e-06	56.6
sp|Q5TCS8|KAD9_HUMAN	tr|A0A340XN54|A0A340XN54_LIPVE	33.333	69	46	0	1092	1160	52	120	0.85	39.7
sp|Q5TCS8|KAD9_HUMAN	tr|M0TK35|M0TK35_MUSAM	26.667	150	103	1	30	179	84	226	2.65e-11	72.4
sp|Q5TCS8|KAD9_HUMAN	tr|M0TK35|M0TK35_MUSAM	30.400	125	85	1	1411	1535	84	206	4.74e-09	65.9
sp|Q5TCS8|KAD9_HUMAN	tr|M0TK35|M0TK35_MUSAM	27.059	85	62	0	1082	1166	127	211	0.002	48.5
sp|Q5TCS8|KAD9_HUMAN	tr|A0A2K1IAX1|A0A2K1IAX1_PHYPA	24.597	248	133	5	30	277	105	298	4.37e-11	72.0
sp|Q5TCS8|KAD9_HUMAN	tr|A0A2K1IAX1|A0A2K1IAX1_PHYPA	31.200	125	81	2	1411	1535	105	224	1.31e-07	61.6
sp|Q5TCS8|KAD9_HUMAN	tr|A0A3B6NKU3|A0A3B6NKU3_WHEAT	22.541	244	138	5	34	277	81	273	4.84e-11	73.9
sp|Q5TCS8|KAD9_HUMAN	tr|A0A3B6NKU3|A0A3B6NKU3_WHEAT	29.032	124	86	1	1412	1535	78	199	1.14e-07	62.8
sp|Q5TCS8|KAD9_HUMAN	tr|A0A3B6NKU3|A0A3B6NKU3_WHEAT	28.571	77	50	3	1093	1166	130	204	5.1	38.1
sp|Q5TCS8|KAD9_HUMAN	sp|Q6P618|KAD8_XENTR	26.126	222	134	8	2	205	236	445	5.11e-11	73.2
sp|Q5TCS8|KAD9_HUMAN	sp|Q6P618|KAD8_XENTR	28.676	136	89	4	1405	1536	260	391	1.35e-06	59.3
sp|Q5TCS8|KAD9_HUMAN	sp|Q6P618|KAD8_XENTR	27.326	172	99	6	17	183	53	203	2.43e-05	55.1
sp|Q5TCS8|KAD9_HUMAN	sp|Q6P618|KAD8_XENTR	29.078	141	92	3	1395	1533	40	174	1.86e-04	52.4
sp|Q5TCS8|KAD9_HUMAN	sp|Q6P618|KAD8_XENTR	24.405	168	79	2	993	1160	270	389	0.001	50.1
sp|Q5TCS8|KAD9_HUMAN	tr|B8B982|B8B982_ORYSI	21.724	290	175	5	30	318	90	328	5.68e-11	73.9
sp|Q5TCS8|KAD9_HUMAN	tr|B8B982|B8B982_ORYSI	30.159	126	86	1	1410	1535	89	212	1.28e-08	66.2
sp|Q5TCS8|KAD9_HUMAN	tr|B8B982|B8B982_ORYSI	21.978	182	88	5	988	1166	87	217	0.97	40.4
sp|Q5TCS8|KAD9_HUMAN	tr|A0A3B6PHE7|A0A3B6PHE7_WHEAT	21.721	244	140	4	34	277	127	319	7.09e-11	73.6
sp|Q5TCS8|KAD9_HUMAN	tr|A0A3B6PHE7|A0A3B6PHE7_WHEAT	28.226	124	87	1	1412	1535	124	245	5.21e-07	60.8
sp|Q5TCS8|KAD9_HUMAN	tr|A0A3B6PHE7|A0A3B6PHE7_WHEAT	29.870	77	49	3	1093	1166	176	250	1.4	40.0
sp|Q5TCS8|KAD9_HUMAN	tr|A0A3B6TSL3|A0A3B6TSL3_WHEAT	27.211	147	100	1	33	179	72	211	7.77e-11	70.9
sp|Q5TCS8|KAD9_HUMAN	tr|A0A3B6TSL3|A0A3B6TSL3_WHEAT	25.683	183	121	4	1362	1535	15	191	4.27e-08	62.4
sp|Q5TCS8|KAD9_HUMAN	tr|A0A1S3FBU3|A0A1S3FBU3_DIPOR	28.485	165	112	3	1414	1578	10	168	1.14e-10	68.2
sp|Q5TCS8|KAD9_HUMAN	tr|A0A1S3FBU3|A0A1S3FBU3_DIPOR	22.917	96	66	2	27	118	4	95	5.4	37.0
sp|Q5TCS8|KAD9_HUMAN	tr|E9FWU3|E9FWU3_DAPPU	27.564	156	102	4	26	180	4	149	1.26e-10	68.9
sp|Q5TCS8|KAD9_HUMAN	tr|E9FWU3|E9FWU3_DAPPU	35.484	124	71	4	1413	1534	11	127	8.18e-09	63.5
sp|Q5TCS8|KAD9_HUMAN	tr|A0A1L8GFP7|A0A1L8GFP7_XENLA	35.772	123	74	4	1412	1534	6	123	1.37e-10	68.9
sp|Q5TCS8|KAD9_HUMAN	tr|A0A1L8GFP7|A0A1L8GFP7_XENLA	27.097	155	103	2	26	180	1	145	4.46e-06	55.5
sp|Q5TCS8|KAD9_HUMAN	sp|Q9FIJ7|KAD2_ARATH	26.144	153	106	1	28	180	62	207	1.42e-10	70.1
sp|Q5TCS8|KAD9_HUMAN	sp|Q9FIJ7|KAD2_ARATH	31.200	125	84	1	1411	1535	64	186	9.91e-10	67.4
sp|Q5TCS8|KAD9_HUMAN	sp|Q9FIJ7|KAD2_ARATH	21.788	179	92	3	988	1166	61	191	0.032	44.3
sp|Q5TCS8|KAD9_HUMAN	tr|A0A3B6QDA8|A0A3B6QDA8_WHEAT	22.131	244	139	5	34	277	81	273	1.45e-10	72.4
sp|Q5TCS8|KAD9_HUMAN	tr|A0A3B6QDA8|A0A3B6QDA8_WHEAT	29.032	124	86	1	1412	1535	78	199	1.23e-07	62.8
sp|Q5TCS8|KAD9_HUMAN	tr|A0A3B6QDA8|A0A3B6QDA8_WHEAT	29.870	77	49	3	1093	1166	130	204	1.2	40.0
sp|Q5TCS8|KAD9_HUMAN	tr|A0A3Q0CFS5|A0A3Q0CFS5_MESAU	32.061	131	87	1	1414	1544	27	155	2.65e-10	67.8
sp|Q5TCS8|KAD9_HUMAN	tr|A0A3Q0CFS5|A0A3Q0CFS5_MESAU	27.451	102	73	1	17	118	12	112	0.008	45.4
sp|Q5TCS8|KAD9_HUMAN	tr|A0A1S3AFW1|A0A1S3AFW1_ERIEU	29.697	165	110	3	1414	1578	379	537	3.27e-10	71.2
sp|Q5TCS8|KAD9_HUMAN	tr|A0A1S3AFW1|A0A1S3AFW1_ERIEU	27.326	172	117	4	1405	1576	129	292	4.45e-09	67.4
sp|Q5TCS8|KAD9_HUMAN	tr|A0A1S3AFW1|A0A1S3AFW1_ERIEU	21.698	106	82	1	14	118	359	464	4.6	38.1
sp|Q5TCS8|KAD9_HUMAN	tr|A0A3B4TRI8|A0A3B4TRI8_SERDU	36.885	122	72	4	1413	1534	8	124	3.30e-10	67.8
sp|Q5TCS8|KAD9_HUMAN	tr|A0A3B4TRI8|A0A3B4TRI8_SERDU	27.211	147	97	3	34	180	10	146	2.98e-08	62.0
sp|Q5TCS8|KAD9_HUMAN	tr|G3PZP5|G3PZP5_GASAC	36.066	122	73	4	1413	1534	8	124	3.59e-10	67.8
sp|Q5TCS8|KAD9_HUMAN	tr|G3PZP5|G3PZP5_GASAC	28.571	147	95	3	34	180	10	146	1.27e-09	65.9
sp|Q5TCS8|KAD9_HUMAN	tr|A0A1S3LTE0|A0A1S3LTE0_SALSA	36.885	122	72	4	1413	1534	8	124	4.49e-10	67.4
sp|Q5TCS8|KAD9_HUMAN	tr|A0A1S3LTE0|A0A1S3LTE0_SALSA	26.531	147	98	3	34	180	10	146	1.20e-07	60.1
sp|Q5TCS8|KAD9_HUMAN	tr|H2TQ17|H2TQ17_TAKRU	36.585	123	73	4	1412	1534	7	124	5.49e-10	67.0
sp|Q5TCS8|KAD9_HUMAN	tr|H2TQ17|H2TQ17_TAKRU	25.641	156	104	4	27	180	1	146	8.99e-08	60.5
sp|Q5TCS8|KAD9_HUMAN	tr|A8JDN2|A8JDN2_CHLRE	29.577	142	96	2	1402	1542	25	163	5.54e-10	67.8
sp|Q5TCS8|KAD9_HUMAN	tr|A8JDN2|A8JDN2_CHLRE	26.812	138	94	1	34	171	38	168	7.62e-08	61.6
sp|Q5TCS8|KAD9_HUMAN	tr|A8JDN2|A8JDN2_CHLRE	19.277	166	115	1	1098	1244	93	258	4.0	37.7
sp|Q5TCS8|KAD9_HUMAN	tr|F6YBZ3|F6YBZ3_XENTR	34.146	123	76	3	1412	1534	6	123	5.68e-10	67.0
sp|Q5TCS8|KAD9_HUMAN	tr|F6YBZ3|F6YBZ3_XENTR	27.097	155	103	2	26	180	1	145	1.16e-05	54.3
sp|Q5TCS8|KAD9_HUMAN	tr|A0A2Y9DJB7|A0A2Y9DJB7_TRIMA	32.061	131	87	1	1414	1544	11	139	6.94e-10	66.2
sp|Q5TCS8|KAD9_HUMAN	tr|A0A2Y9DJB7|A0A2Y9DJB7_TRIMA	25.806	93	68	1	26	118	5	96	0.56	39.7
sp|Q5TCS8|KAD9_HUMAN	tr|A0A091I2G3|A0A091I2G3_CALAN	35.772	123	74	4	1412	1534	7	124	6.97e-10	67.0
sp|Q5TCS8|KAD9_HUMAN	tr|A0A091I2G3|A0A091I2G3_CALAN	23.129	147	103	3	34	180	10	146	5.06e-05	52.4
sp|Q5TCS8|KAD9_HUMAN	tr|A0A3Q0D6F0|A0A3Q0D6F0_MESAU	28.188	149	94	4	34	178	19	158	8.33e-10	66.6
sp|Q5TCS8|KAD9_HUMAN	tr|A0A3Q0D6F0|A0A3Q0D6F0_MESAU	27.407	135	91	3	1404	1534	8	139	5.61e-08	61.2
sp|Q5TCS8|KAD9_HUMAN	tr|A0A2U3WN26|A0A2U3WN26_ODORO	27.326	172	117	4	1405	1576	129	292	9.63e-10	69.7
sp|Q5TCS8|KAD9_HUMAN	tr|A0A2U3WN26|A0A2U3WN26_ODORO	27.108	166	112	4	1414	1578	379	536	3.24e-07	61.2
sp|Q5TCS8|KAD9_HUMAN	tr|A0A2U3WN26|A0A2U3WN26_ODORO	21.290	155	111	4	14	166	359	504	1.7	39.7
sp|Q5TCS8|KAD9_HUMAN	tr|A0A060XLR2|A0A060XLR2_ONCMY	36.885	122	72	4	1413	1534	8	124	9.81e-10	66.2
sp|Q5TCS8|KAD9_HUMAN	tr|A0A060XLR2|A0A060XLR2_ONCMY	25.161	155	106	3	26	180	2	146	7.00e-08	60.8
sp|Q5TCS8|KAD9_HUMAN	tr|A0A1L8GLX1|A0A1L8GLX1_XENLA	34.146	123	76	4	1412	1534	6	123	9.97e-10	66.6
sp|Q5TCS8|KAD9_HUMAN	tr|A0A1L8GLX1|A0A1L8GLX1_XENLA	25.806	155	105	2	26	180	1	145	4.14e-05	52.8
sp|Q5TCS8|KAD9_HUMAN	tr|F6ZUZ0|F6ZUZ0_ORNAN	27.326	172	117	4	1405	1576	55	218	1.06e-09	66.2
sp|Q5TCS8|KAD9_HUMAN	sp|P00570|KAD1_BOVIN	32.061	131	87	1	1414	1544	11	139	1.35e-09	65.1
sp|Q5TCS8|KAD9_HUMAN	sp|P00570|KAD1_BOVIN	25.000	92	69	0	27	118	5	96	0.26	40.8
sp|Q5TCS8|KAD9_HUMAN	tr|A0A1S3KQM3|A0A1S3KQM3_SALSA	36.885	122	72	4	1413	1534	8	124	1.39e-09	65.9
sp|Q5TCS8|KAD9_HUMAN	tr|A0A1S3KQM3|A0A1S3KQM3_SALSA	25.161	155	106	3	26	180	2	146	7.48e-08	60.8
sp|Q5TCS8|KAD9_HUMAN	tr|A0A1S3GR03|A0A1S3GR03_DIPOR	25.581	172	120	3	1405	1576	129	292	1.43e-09	68.2
sp|Q5TCS8|KAD9_HUMAN	tr|K7FYE5|K7FYE5_PELSI	26.752	157	105	3	26	181	6	153	1.50e-09	65.9
sp|Q5TCS8|KAD9_HUMAN	tr|K7FYE5|K7FYE5_PELSI	33.333	123	78	3	1412	1534	12	130	5.56e-08	61.2
sp|Q5TCS8|KAD9_HUMAN	tr|A0A2K5XYG5|A0A2K5XYG5_MANLE	26.744	172	118	4	1405	1576	129	292	1.55e-09	67.8
sp|Q5TCS8|KAD9_HUMAN	tr|A0A1S2ZR65|A0A1S2ZR65_ERIEU	28.188	149	94	4	34	178	23	162	1.60e-09	66.2
sp|Q5TCS8|KAD9_HUMAN	tr|A0A1S2ZR65|A0A1S2ZR65_ERIEU	29.197	137	88	4	1404	1534	10	143	9.00e-08	60.8
sp|Q5TCS8|KAD9_HUMAN	tr|A0A2I2ZP83|A0A2I2ZP83_GORGO	27.273	154	99	4	29	178	14	158	1.61e-09	65.9
sp|Q5TCS8|KAD9_HUMAN	tr|A0A2I2ZP83|A0A2I2ZP83_GORGO	28.467	137	89	4	1404	1534	6	139	6.83e-08	61.2
sp|Q5TCS8|KAD9_HUMAN	tr|G1PN10|G1PN10_MYOLU	32.061	131	87	1	1414	1544	26	154	1.68e-09	65.5
sp|Q5TCS8|KAD9_HUMAN	tr|G1PN10|G1PN10_MYOLU	26.471	102	74	1	17	118	11	111	0.038	43.5
sp|Q5TCS8|KAD9_HUMAN	tr|A0A2Y9D7G4|A0A2Y9D7G4_TRIMA	27.326	172	117	4	1405	1576	129	292	1.78e-09	68.6
sp|Q5TCS8|KAD9_HUMAN	tr|A0A2Y9D7G4|A0A2Y9D7G4_TRIMA	28.485	165	112	3	1414	1578	379	537	5.60e-08	63.9
sp|Q5TCS8|KAD9_HUMAN	tr|A0A2Y9D7G4|A0A2Y9D7G4_TRIMA	21.341	164	114	4	14	170	359	514	1.1	40.4
sp|Q5TCS8|KAD9_HUMAN	tr|Q4V864|Q4V864_XENLA	34.426	122	75	3	1413	1534	8	124	1.82e-09	65.5
sp|Q5TCS8|KAD9_HUMAN	tr|Q4V864|Q4V864_XENLA	20.408	147	107	2	34	180	10	146	5.29e-04	49.3
sp|Q5TCS8|KAD9_HUMAN	tr|Q4V864|Q4V864_XENLA	20.118	169	84	3	992	1160	7	124	9.2	36.2
sp|Q5TCS8|KAD9_HUMAN	tr|H0V057|H0V057_CAVPO	27.586	174	114	3	1403	1576	124	285	1.82e-09	68.6
sp|Q5TCS8|KAD9_HUMAN	tr|H0V057|H0V057_CAVPO	24.590	122	73	3	1414	1535	370	472	0.68	40.8
sp|Q5TCS8|KAD9_HUMAN	tr|A0A091CUN8|A0A091CUN8_FUKDA	27.326	172	117	4	1405	1576	103	266	1.84e-09	68.6
sp|Q5TCS8|KAD9_HUMAN	tr|A0A091CUN8|A0A091CUN8_FUKDA	23.926	163	114	3	1414	1574	353	507	2.41e-04	52.0
sp|Q5TCS8|KAD9_HUMAN	tr|A0A1U7S4K4|A0A1U7S4K4_ALLSI	35.200	125	72	4	1412	1534	8	125	1.92e-09	65.5
sp|Q5TCS8|KAD9_HUMAN	tr|A0A1U7S4K4|A0A1U7S4K4_ALLSI	25.170	147	100	3	34	180	11	147	8.28e-07	57.8
sp|Q5TCS8|KAD9_HUMAN	tr|A0A2K6L8T1|A0A2K6L8T1_RHIBE	27.326	172	117	4	1405	1576	129	292	2.09e-09	68.6
sp|Q5TCS8|KAD9_HUMAN	tr|A0A2K6L8T1|A0A2K6L8T1_RHIBE	25.455	165	117	2	1414	1578	379	537	7.75e-08	63.5
sp|Q5TCS8|KAD9_HUMAN	tr|A0A2K6L8T1|A0A2K6L8T1_RHIBE	23.364	107	79	2	14	118	359	464	0.52	41.2
sp|Q5TCS8|KAD9_HUMAN	tr|A0A452E712|A0A452E712_CAPHI	32.061	131	87	1	1414	1544	11	139	2.15e-09	64.7
sp|Q5TCS8|KAD9_HUMAN	tr|A0A452E712|A0A452E712_CAPHI	25.000	92	69	0	27	118	5	96	0.25	40.8
sp|Q5TCS8|KAD9_HUMAN	tr|M3VWK9|M3VWK9_FELCA	28.485	165	112	3	1414	1578	379	537	2.22e-09	68.6
sp|Q5TCS8|KAD9_HUMAN	tr|M3VWK9|M3VWK9_FELCA	26.744	172	118	4	1405	1576	129	292	7.20e-09	66.6
sp|Q5TCS8|KAD9_HUMAN	tr|M3VWK9|M3VWK9_FELCA	20.958	167	117	4	14	173	359	517	0.44	41.6
sp|Q5TCS8|KAD9_HUMAN	tr|A0A445A6F7|A0A445A6F7_ARAHY	25.153	163	112	2	20	182	93	245	2.23e-09	65.9
sp|Q5TCS8|KAD9_HUMAN	tr|A0A445A6F7|A0A445A6F7_ARAHY	25.600	125	91	1	1411	1535	100	222	1.40e-05	54.7
sp|Q5TCS8|KAD9_HUMAN	tr|A0A445A6F7|A0A445A6F7_ARAHY	22.353	85	66	0	1082	1166	143	227	0.36	40.8
sp|Q5TCS8|KAD9_HUMAN	sp|Q920P5|KAD5_MOUSE	27.273	165	114	2	1414	1578	379	537	2.34e-09	68.2
sp|Q5TCS8|KAD9_HUMAN	sp|Q920P5|KAD5_MOUSE	26.744	172	118	4	1405	1576	129	292	8.77e-09	66.6
sp|Q5TCS8|KAD9_HUMAN	sp|Q920P5|KAD5_MOUSE	21.019	157	114	3	14	168	359	507	0.070	43.9
sp|Q5TCS8|KAD9_HUMAN	tr|A0A2I0ME97|A0A2I0ME97_COLLI	27.326	172	117	4	1405	1576	103	266	2.38e-09	68.2
sp|Q5TCS8|KAD9_HUMAN	tr|A0A2I0ME97|A0A2I0ME97_COLLI	26.357	129	93	1	1414	1542	353	479	1.83e-06	58.9
sp|Q5TCS8|KAD9_HUMAN	tr|A0A2I0ME97|A0A2I0ME97_COLLI	24.113	141	59	1	994	1134	353	445	7.6	37.4
sp|Q5TCS8|KAD9_HUMAN	tr|A0A1U7TJ54|A0A1U7TJ54_TARSY	26.163	172	119	4	1405	1576	103	266	2.49e-09	66.2
sp|Q5TCS8|KAD9_HUMAN	tr|A0A093GW45|A0A093GW45_DRYPU	26.744	172	118	4	1405	1576	111	274	2.50e-09	68.2
sp|Q5TCS8|KAD9_HUMAN	tr|A0A093GW45|A0A093GW45_DRYPU	24.545	110	81	1	1414	1523	361	468	0.003	48.9
sp|Q5TCS8|KAD9_HUMAN	tr|A0A091VJU4|A0A091VJU4_OPIHO	26.744	172	118	3	1405	1576	111	274	2.51e-09	68.2
sp|Q5TCS8|KAD9_HUMAN	tr|A0A091VJU4|A0A091VJU4_OPIHO	23.636	165	119	2	1414	1578	361	518	1.26e-07	62.8
sp|Q5TCS8|KAD9_HUMAN	tr|G3GVT8|G3GVT8_CRIGR	26.744	172	118	4	1405	1576	103	266	2.51e-09	67.8
sp|Q5TCS8|KAD9_HUMAN	tr|G3GVT8|G3GVT8_CRIGR	25.926	162	114	2	1417	1578	301	456	3.73e-07	60.8
sp|Q5TCS8|KAD9_HUMAN	tr|A0A1U7RVA4|A0A1U7RVA4_ALLSI	30.827	133	89	2	1402	1534	260	389	2.63e-09	67.8
sp|Q5TCS8|KAD9_HUMAN	tr|A0A1U7RVA4|A0A1U7RVA4_ALLSI	23.636	165	115	3	11	171	245	402	6.32e-06	57.0
sp|Q5TCS8|KAD9_HUMAN	tr|A0A1U7RVA4|A0A1U7RVA4_ALLSI	22.167	203	100	4	993	1190	270	419	0.36	41.6
sp|Q5TCS8|KAD9_HUMAN	tr|A0A1U7RVA4|A0A1U7RVA4_ALLSI	22.819	298	171	8	1413	1659	59	348	1.1	40.0
sp|Q5TCS8|KAD9_HUMAN	tr|A0A1U7RVA4|A0A1U7RVA4_ALLSI	22.381	210	135	7	17	223	53	237	5.7	37.7
sp|Q5TCS8|KAD9_HUMAN	tr|A0A151NJ60|A0A151NJ60_ALLMI	27.326	172	117	4	1405	1576	129	292	2.77e-09	68.2
sp|Q5TCS8|KAD9_HUMAN	tr|A0A151NJ60|A0A151NJ60_ALLMI	25.984	127	92	1	1414	1540	379	503	3.66e-04	51.6
sp|Q5TCS8|KAD9_HUMAN	tr|A0A087RHG1|A0A087RHG1_APTFO	27.326	172	117	4	1405	1576	111	274	2.99e-09	67.8
sp|Q5TCS8|KAD9_HUMAN	tr|A0A087RHG1|A0A087RHG1_APTFO	22.995	187	136	3	1414	1600	361	539	1.84e-06	58.9
sp|Q5TCS8|KAD9_HUMAN	tr|A0A151MFP2|A0A151MFP2_ALLMI	31.148	122	82	1	1413	1534	270	389	3.07e-09	67.8
sp|Q5TCS8|KAD9_HUMAN	tr|A0A151MFP2|A0A151MFP2_ALLMI	23.636	165	115	3	11	171	245	402	6.43e-06	57.0
sp|Q5TCS8|KAD9_HUMAN	tr|A0A151MFP2|A0A151MFP2_ALLMI	22.167	203	100	4	993	1190	270	419	0.38	41.6
sp|Q5TCS8|KAD9_HUMAN	tr|A0A151MFP2|A0A151MFP2_ALLMI	26.829	123	85	1	1413	1535	59	176	0.87	40.4
sp|Q5TCS8|KAD9_HUMAN	tr|A0A151MFP2|A0A151MFP2_ALLMI	22.381	210	135	7	17	223	53	237	4.4	38.1
sp|Q5TCS8|KAD9_HUMAN	tr|A0A091J5Y2|A0A091J5Y2_EGRGA	27.326	172	117	4	1405	1576	111	274	3.18e-09	67.8
sp|Q5TCS8|KAD9_HUMAN	tr|A0A091J5Y2|A0A091J5Y2_EGRGA	23.529	187	135	3	1414	1600	361	539	1.66e-07	62.4
sp|Q5TCS8|KAD9_HUMAN	tr|A0A091HTV7|A0A091HTV7_CALAN	27.326	172	117	4	1405	1576	111	274	3.24e-09	67.8
sp|Q5TCS8|KAD9_HUMAN	tr|A0A091HTV7|A0A091HTV7_CALAN	20.513	195	142	5	1414	1608	361	542	0.005	47.8
sp|Q5TCS8|KAD9_HUMAN	tr|H0Z9G8|H0Z9G8_TAEGU	27.326	172	117	4	1405	1576	112	275	3.56e-09	67.8
sp|Q5TCS8|KAD9_HUMAN	tr|H0Z9G8|H0Z9G8_TAEGU	28.409	88	61	1	1414	1501	362	447	0.005	47.8
sp|Q5TCS8|KAD9_HUMAN	tr|H0Z9G8|H0Z9G8_TAEGU	21.429	98	77	0	27	124	356	453	9.2	37.4
sp|Q5TCS8|KAD9_HUMAN	tr|A0A0Q3MMK0|A0A0Q3MMK0_AMAAE	27.326	172	117	4	1405	1576	129	292	3.80e-09	67.8
sp|Q5TCS8|KAD9_HUMAN	tr|A0A0Q3MMK0|A0A0Q3MMK0_AMAAE	26.357	129	93	1	1414	1542	379	505	2.17e-07	62.0
sp|Q5TCS8|KAD9_HUMAN	tr|A0A194PYW9|A0A194PYW9_PAPXU	30.556	144	90	4	1407	1543	34	174	3.81e-09	64.7
sp|Q5TCS8|KAD9_HUMAN	tr|A0A194PYW9|A0A194PYW9_PAPXU	23.810	84	64	0	35	118	49	132	7.3	36.6
sp|Q5TCS8|KAD9_HUMAN	tr|A0A384C3B2|A0A384C3B2_URSMA	26.744	172	118	4	1405	1576	103	266	3.92e-09	67.4
sp|Q5TCS8|KAD9_HUMAN	tr|A0A384C3B2|A0A384C3B2_URSMA	27.273	165	113	4	1414	1578	353	510	5.63e-08	63.9
sp|Q5TCS8|KAD9_HUMAN	tr|A0A384C3B2|A0A384C3B2_URSMA	21.495	107	81	2	14	118	333	438	7.4	37.4
sp|Q5TCS8|KAD9_HUMAN	tr|A0A0Q3X804|A0A0Q3X804_AMAAE	34.959	123	75	4	1412	1534	7	124	4.19e-09	64.7
sp|Q5TCS8|KAD9_HUMAN	tr|A0A0Q3X804|A0A0Q3X804_AMAAE	24.490	147	101	3	34	180	10	146	7.66e-06	54.7
sp|Q5TCS8|KAD9_HUMAN	tr|A0A2K6FVM5|A0A2K6FVM5_PROCO	26.744	172	118	4	1405	1576	129	292	4.45e-09	67.4
sp|Q5TCS8|KAD9_HUMAN	tr|A0A2K6FVM5|A0A2K6FVM5_PROCO	24.837	153	109	3	1426	1578	376	522	0.003	48.5
sp|Q5TCS8|KAD9_HUMAN	tr|B5FYH4|B5FYH4_TAEGU	35.772	123	74	4	1412	1534	7	124	4.60e-09	64.3
sp|Q5TCS8|KAD9_HUMAN	tr|B5FYH4|B5FYH4_TAEGU	24.490	147	101	3	34	180	10	146	2.12e-05	53.5
sp|Q5TCS8|KAD9_HUMAN	tr|G1LKZ1|G1LKZ1_AILME	26.744	172	118	4	1405	1576	129	292	4.64e-09	67.4
sp|Q5TCS8|KAD9_HUMAN	tr|G1LKZ1|G1LKZ1_AILME	27.545	167	110	4	1414	1578	379	536	3.90e-08	64.3
sp|Q5TCS8|KAD9_HUMAN	tr|G1LKZ1|G1LKZ1_AILME	21.495	107	81	2	14	118	359	464	6.4	37.7
sp|Q5TCS8|KAD9_HUMAN	tr|E2REX1|E2REX1_CANLF	26.744	172	118	4	1405	1576	129	292	4.68e-09	67.4
sp|Q5TCS8|KAD9_HUMAN	tr|E2REX1|E2REX1_CANLF	27.879	165	112	4	1414	1578	379	536	1.45e-07	62.4
sp|Q5TCS8|KAD9_HUMAN	tr|E2REX1|E2REX1_CANLF	21.495	107	81	2	14	118	359	464	0.42	41.6
sp|Q5TCS8|KAD9_HUMAN	tr|L5K656|L5K656_PTEAL	26.744	172	118	4	1405	1576	129	292	4.70e-09	67.4
sp|Q5TCS8|KAD9_HUMAN	tr|L5K656|L5K656_PTEAL	25.828	151	105	4	1428	1578	378	521	0.005	47.8
sp|Q5TCS8|KAD9_HUMAN	tr|G3T7E0|G3T7E0_LOXAF	27.326	172	117	4	1405	1576	129	292	4.77e-09	67.4
sp|Q5TCS8|KAD9_HUMAN	tr|G3T7E0|G3T7E0_LOXAF	29.091	165	111	3	1414	1578	379	537	1.14e-08	66.2
sp|Q5TCS8|KAD9_HUMAN	tr|G3T7E0|G3T7E0_LOXAF	22.156	167	115	4	14	173	359	517	0.080	43.9
sp|Q5TCS8|KAD9_HUMAN	tr|I3MRK2|I3MRK2_ICTTR	26.744	172	118	4	1405	1576	129	292	4.81e-09	67.4
sp|Q5TCS8|KAD9_HUMAN	tr|I3MRK2|I3MRK2_ICTTR	28.485	165	112	3	1414	1578	379	537	1.53e-08	65.9
sp|Q5TCS8|KAD9_HUMAN	tr|A0A2R9AW32|A0A2R9AW32_PANPA	26.744	172	118	4	1405	1576	129	292	4.85e-09	67.4
sp|Q5TCS8|KAD9_HUMAN	tr|A0A2R9AW32|A0A2R9AW32_PANPA	26.667	165	115	2	1414	1578	379	537	6.50e-09	67.0
sp|Q5TCS8|KAD9_HUMAN	tr|A0A2R9AW32|A0A2R9AW32_PANPA	24.299	107	78	2	14	118	359	464	0.19	42.7
sp|Q5TCS8|KAD9_HUMAN	sp|Q9Y6K8|KAD5_HUMAN	26.744	172	118	4	1405	1576	129	292	4.85e-09	67.4
sp|Q5TCS8|KAD9_HUMAN	sp|Q9Y6K8|KAD5_HUMAN	26.667	165	115	2	1414	1578	379	537	6.50e-09	67.0
sp|Q5TCS8|KAD9_HUMAN	sp|Q9Y6K8|KAD5_HUMAN	24.299	107	78	2	14	118	359	464	0.19	42.7
sp|Q5TCS8|KAD9_HUMAN	tr|A0A096N7X5|A0A096N7X5_PAPAN	26.744	172	118	4	1405	1576	129	292	4.94e-09	67.4
sp|Q5TCS8|KAD9_HUMAN	tr|A0A096N7X5|A0A096N7X5_PAPAN	25.455	165	117	2	1414	1578	379	537	6.82e-08	63.5
sp|Q5TCS8|KAD9_HUMAN	tr|A0A096N7X5|A0A096N7X5_PAPAN	23.364	107	79	2	14	118	359	464	0.52	41.2
sp|Q5TCS8|KAD9_HUMAN	tr|A0A1U7QYE2|A0A1U7QYE2_MESAU	26.744	172	118	4	1405	1576	129	292	5.06e-09	67.4
sp|Q5TCS8|KAD9_HUMAN	tr|A0A1U7QYE2|A0A1U7QYE2_MESAU	26.667	165	115	2	1414	1578	378	536	3.09e-08	64.7
sp|Q5TCS8|KAD9_HUMAN	tr|A0A1U7QYE2|A0A1U7QYE2_MESAU	19.745	157	116	3	14	168	358	506	0.50	41.2
sp|Q5TCS8|KAD9_HUMAN	tr|H0XAR7|H0XAR7_OTOGA	26.744	172	118	4	1405	1576	129	292	5.07e-09	67.4
sp|Q5TCS8|KAD9_HUMAN	tr|H0XAR7|H0XAR7_OTOGA	29.508	122	84	1	1414	1535	379	498	6.64e-08	63.5
sp|Q5TCS8|KAD9_HUMAN	tr|H0XAR7|H0XAR7_OTOGA	23.585	106	78	2	15	118	360	464	0.94	40.4
sp|Q5TCS8|KAD9_HUMAN	tr|H9GAT3|H9GAT3_ANOCA	27.326	172	117	4	1405	1576	120	283	5.11e-09	67.4
sp|Q5TCS8|KAD9_HUMAN	tr|H9GAT3|H9GAT3_ANOCA	25.954	131	95	1	1414	1544	370	498	2.78e-06	58.5
sp|Q5TCS8|KAD9_HUMAN	tr|H2R2P9|H2R2P9_PANTR	26.744	172	118	4	1405	1576	129	292	5.24e-09	67.0
sp|Q5TCS8|KAD9_HUMAN	tr|H2R2P9|H2R2P9_PANTR	26.667	165	115	2	1414	1578	379	537	7.14e-09	66.6
sp|Q5TCS8|KAD9_HUMAN	tr|H2R2P9|H2R2P9_PANTR	24.299	107	78	2	14	118	359	464	0.55	41.2
sp|Q5TCS8|KAD9_HUMAN	tr|G3REZ3|G3REZ3_GORGO	26.744	172	118	4	1405	1576	129	292	5.29e-09	67.0
sp|Q5TCS8|KAD9_HUMAN	tr|G3REZ3|G3REZ3_GORGO	26.667	165	115	2	1414	1578	379	537	6.55e-09	67.0
sp|Q5TCS8|KAD9_HUMAN	tr|G3REZ3|G3REZ3_GORGO	24.299	107	78	2	14	118	359	464	0.19	42.7
sp|Q5TCS8|KAD9_HUMAN	tr|A0A2K6UFU3|A0A2K6UFU3_SAIBB	26.744	172	118	4	1405	1576	129	292	5.33e-09	67.0
sp|Q5TCS8|KAD9_HUMAN	tr|A0A2K6UFU3|A0A2K6UFU3_SAIBB	27.879	165	113	3	1414	1578	379	537	1.17e-08	65.9
sp|Q5TCS8|KAD9_HUMAN	tr|A0A2K6UFU3|A0A2K6UFU3_SAIBB	23.364	107	79	2	14	118	359	464	0.25	42.4
sp|Q5TCS8|KAD9_HUMAN	tr|A0A2K5VF31|A0A2K5VF31_MACFA	26.744	172	118	4	1405	1576	129	292	5.33e-09	67.0
sp|Q5TCS8|KAD9_HUMAN	tr|A0A2K5VF31|A0A2K5VF31_MACFA	26.667	165	115	3	1414	1578	379	537	5.94e-08	63.9
sp|Q5TCS8|KAD9_HUMAN	tr|A0A2K5VF31|A0A2K5VF31_MACFA	23.364	107	79	2	14	118	359	464	0.50	41.2
sp|Q5TCS8|KAD9_HUMAN	tr|A0A2K5LT59|A0A2K5LT59_CERAT	26.744	172	118	4	1405	1576	129	292	5.33e-09	67.0
sp|Q5TCS8|KAD9_HUMAN	tr|A0A2K5LT59|A0A2K5LT59_CERAT	26.667	165	115	3	1414	1578	379	537	5.94e-08	63.9
sp|Q5TCS8|KAD9_HUMAN	tr|A0A2K5LT59|A0A2K5LT59_CERAT	23.364	107	79	2	14	118	359	464	0.50	41.2
sp|Q5TCS8|KAD9_HUMAN	tr|A0A2K1KGG1|A0A2K1KGG1_PHYPA	26.797	153	102	2	30	182	110	252	5.44e-09	65.9
sp|Q5TCS8|KAD9_HUMAN	tr|A0A2K1KGG1|A0A2K1KGG1_PHYPA	30.400	125	82	3	1411	1535	110	229	1.14e-07	61.6
sp|Q5TCS8|KAD9_HUMAN	tr|G1REW1|G1REW1_NOMLE	26.744	172	118	4	1405	1576	129	292	5.47e-09	67.0
sp|Q5TCS8|KAD9_HUMAN	tr|G1REW1|G1REW1_NOMLE	25.455	165	117	2	1414	1578	379	537	5.79e-08	63.9
sp|Q5TCS8|KAD9_HUMAN	tr|G1REW1|G1REW1_NOMLE	24.299	107	78	2	14	118	359	464	0.17	42.7
sp|Q5TCS8|KAD9_HUMAN	tr|H2N701|H2N701_PONAB	26.744	172	118	4	1405	1576	129	292	5.62e-09	67.0
sp|Q5TCS8|KAD9_HUMAN	tr|H2N701|H2N701_PONAB	26.061	165	116	2	1414	1578	379	537	1.27e-08	65.9
sp|Q5TCS8|KAD9_HUMAN	tr|H2N701|H2N701_PONAB	23.364	107	79	2	14	118	359	464	0.51	41.2
sp|Q5TCS8|KAD9_HUMAN	tr|A0A0D9S6Y2|A0A0D9S6Y2_CHLSB	26.744	172	118	4	1405	1576	129	292	5.66e-09	67.0
sp|Q5TCS8|KAD9_HUMAN	tr|A0A0D9S6Y2|A0A0D9S6Y2_CHLSB	26.667	165	115	3	1414	1578	379	537	6.26e-08	63.5
sp|Q5TCS8|KAD9_HUMAN	tr|A0A0D9S6Y2|A0A0D9S6Y2_CHLSB	23.364	107	79	2	14	118	359	464	0.50	41.2
sp|Q5TCS8|KAD9_HUMAN	tr|A0A4X2LBC3|A0A4X2LBC3_VOMUR	33.333	123	77	4	1412	1534	6	123	5.78e-09	63.9
sp|Q5TCS8|KAD9_HUMAN	tr|A0A4X2LBC3|A0A4X2LBC3_VOMUR	24.800	250	153	6	26	274	1	216	4.95e-08	61.2
sp|Q5TCS8|KAD9_HUMAN	tr|W5PTS1|W5PTS1_SHEEP	26.744	172	118	4	1405	1576	103	266	5.78e-09	67.0
sp|Q5TCS8|KAD9_HUMAN	tr|W5PTS1|W5PTS1_SHEEP	27.273	165	114	3	1414	1578	353	511	1.88e-08	65.5
sp|Q5TCS8|KAD9_HUMAN	tr|M3YHD4|M3YHD4_MUSPF	26.744	172	118	4	1405	1576	129	292	5.85e-09	67.0
sp|Q5TCS8|KAD9_HUMAN	tr|M3YHD4|M3YHD4_MUSPF	27.879	165	112	4	1414	1578	379	536	2.99e-08	64.7
sp|Q5TCS8|KAD9_HUMAN	tr|M3YHD4|M3YHD4_MUSPF	21.495	107	81	2	14	118	359	464	9.3	37.4
sp|Q5TCS8|KAD9_HUMAN	tr|A0A2K5FAG1|A0A2K5FAG1_AOTNA	26.744	172	118	4	1405	1576	129	292	5.96e-09	67.0
sp|Q5TCS8|KAD9_HUMAN	tr|A0A2K5FAG1|A0A2K5FAG1_AOTNA	27.273	165	114	3	1414	1578	379	537	9.69e-08	63.2
sp|Q5TCS8|KAD9_HUMAN	tr|A0A2K5FAG1|A0A2K5FAG1_AOTNA	24.299	107	78	2	14	118	359	464	0.23	42.4
sp|Q5TCS8|KAD9_HUMAN	tr|A0A3Q1MKM8|A0A3Q1MKM8_BOVIN	26.744	172	118	4	1405	1576	129	292	6.07e-09	67.0
sp|Q5TCS8|KAD9_HUMAN	tr|A0A3Q1MKM8|A0A3Q1MKM8_BOVIN	26.667	165	115	3	1414	1578	379	537	1.03e-07	63.2
sp|Q5TCS8|KAD9_HUMAN	tr|B8BTZ3|B8BTZ3_THAPS	26.977	215	135	5	34	245	2	197	6.16e-09	63.9
sp|Q5TCS8|KAD9_HUMAN	tr|B8BTZ3|B8BTZ3_THAPS	29.365	126	80	4	1414	1534	1	122	0.026	44.3
sp|Q5TCS8|KAD9_HUMAN	tr|G1KC24|G1KC24_ANOCA	34.426	122	71	4	1415	1534	12	126	6.36e-09	63.9
sp|Q5TCS8|KAD9_HUMAN	tr|G1KC24|G1KC24_ANOCA	27.891	147	96	3	34	180	12	148	1.39e-07	60.1
sp|Q5TCS8|KAD9_HUMAN	tr|A0A452G306|A0A452G306_CAPHI	26.744	172	118	4	1405	1576	129	292	6.39e-09	67.0
sp|Q5TCS8|KAD9_HUMAN	tr|A0A452G306|A0A452G306_CAPHI	26.667	165	115	3	1414	1578	379	537	1.59e-07	62.4
sp|Q5TCS8|KAD9_HUMAN	tr|A0A3Q0FP00|A0A3Q0FP00_ALLSI	27.326	172	117	4	1405	1576	154	317	6.44e-09	67.0
sp|Q5TCS8|KAD9_HUMAN	tr|A0A3Q0FP00|A0A3Q0FP00_ALLSI	25.984	127	92	1	1414	1540	428	552	7.79e-04	50.4
sp|Q5TCS8|KAD9_HUMAN	tr|I3N0J3|I3N0J3_ICTTR	31.298	131	88	1	1414	1544	27	155	6.48e-09	63.5
sp|Q5TCS8|KAD9_HUMAN	tr|I3N0J3|I3N0J3_ICTTR	28.125	96	61	2	27	118	21	112	0.38	40.4
sp|Q5TCS8|KAD9_HUMAN	tr|A0A1S3FJ71|A0A1S3FJ71_DIPOR	36.800	125	70	5	1412	1534	6	123	6.58e-09	63.9
sp|Q5TCS8|KAD9_HUMAN	tr|A0A1S3FJ71|A0A1S3FJ71_DIPOR	27.742	155	102	3	26	180	1	145	1.22e-06	57.0
sp|Q5TCS8|KAD9_HUMAN	sp|A4IFD0|KAD5_BOVIN	26.744	172	118	4	1405	1576	129	292	6.67e-09	67.0
sp|Q5TCS8|KAD9_HUMAN	sp|A4IFD0|KAD5_BOVIN	26.667	165	115	3	1414	1578	379	537	2.26e-07	62.0
sp|Q5TCS8|KAD9_HUMAN	tr|A0A2K1KP61|A0A2K1KP61_PHYPA	26.627	169	118	3	1414	1582	20	182	6.72e-09	63.9
sp|Q5TCS8|KAD9_HUMAN	tr|F6V935|F6V935_MACMU	26.744	172	118	4	1405	1576	136	299	7.29e-09	66.6
sp|Q5TCS8|KAD9_HUMAN	tr|F6V935|F6V935_MACMU	26.667	165	115	3	1414	1578	386	544	7.97e-08	63.5
sp|Q5TCS8|KAD9_HUMAN	tr|F6V935|F6V935_MACMU	23.364	107	79	2	14	118	366	471	0.58	41.2
sp|Q5TCS8|KAD9_HUMAN	tr|A0A5F4VS34|A0A5F4VS34_CALJA	26.744	172	118	4	1405	1576	129	292	7.36e-09	66.6
sp|Q5TCS8|KAD9_HUMAN	tr|A0A5F4VS34|A0A5F4VS34_CALJA	27.879	165	113	3	1414	1578	382	540	3.82e-08	64.3
sp|Q5TCS8|KAD9_HUMAN	tr|A0A5F4VS34|A0A5F4VS34_CALJA	23.596	89	66	1	32	118	379	467	2.8	38.9
sp|Q5TCS8|KAD9_HUMAN	tr|F6QTI0|F6QTI0_HORSE	27.879	165	113	3	1414	1578	379	537	7.92e-09	66.6
sp|Q5TCS8|KAD9_HUMAN	tr|F6QTI0|F6QTI0_HORSE	26.744	172	118	4	1405	1576	129	292	1.73e-08	65.5
sp|Q5TCS8|KAD9_HUMAN	tr|F6QTI0|F6QTI0_HORSE	20.561	107	82	2	14	118	359	464	5.3	38.1
sp|Q5TCS8|KAD9_HUMAN	tr|L5K9N1|L5K9N1_PTEAL	32.061	131	87	1	1414	1544	28	156	7.96e-09	63.5
sp|Q5TCS8|KAD9_HUMAN	tr|L5K9N1|L5K9N1_PTEAL	26.733	101	73	1	18	118	14	113	0.13	42.0
sp|Q5TCS8|KAD9_HUMAN	tr|B1NI70|B1NI70_PIG	37.600	125	69	5	1412	1534	6	123	8.01e-09	63.5
sp|Q5TCS8|KAD9_HUMAN	tr|B1NI70|B1NI70_PIG	29.032	155	100	3	26	180	1	145	1.46e-07	60.1
sp|Q5TCS8|KAD9_HUMAN	tr|G1NBE0|G1NBE0_MELGA	26.744	172	118	4	1405	1576	130	293	8.02e-09	66.6
sp|Q5TCS8|KAD9_HUMAN	tr|G1NBE0|G1NBE0_MELGA	21.788	179	130	4	1428	1605	396	565	0.019	45.8
sp|Q5TCS8|KAD9_HUMAN	tr|A0A1S3FJA4|A0A1S3FJA4_DIPOR	28.873	142	94	3	1397	1534	3	141	8.16e-09	63.9
sp|Q5TCS8|KAD9_HUMAN	tr|A0A1S3FJA4|A0A1S3FJA4_DIPOR	26.846	149	96	4	34	178	21	160	1.19e-07	60.5
sp|Q5TCS8|KAD9_HUMAN	tr|L5JRN4|L5JRN4_PTEAL	27.517	149	95	4	34	178	21	160	8.39e-09	63.9
sp|Q5TCS8|KAD9_HUMAN	tr|L5JRN4|L5JRN4_PTEAL	28.346	127	84	3	1412	1534	18	141	6.43e-07	58.2
sp|Q5TCS8|KAD9_HUMAN	tr|G1P6E0|G1P6E0_MYOLU	26.744	172	118	4	1405	1576	129	292	8.63e-09	66.6
sp|Q5TCS8|KAD9_HUMAN	tr|G1P6E0|G1P6E0_MYOLU	28.099	121	85	1	1414	1534	380	498	6.89e-07	60.5
sp|Q5TCS8|KAD9_HUMAN	tr|I3MQT7|I3MQT7_ICTTR	26.846	149	96	4	34	178	19	158	8.99e-09	63.5
sp|Q5TCS8|KAD9_HUMAN	tr|I3MQT7|I3MQT7_ICTTR	28.467	137	89	4	1404	1534	6	139	1.59e-07	60.1
sp|Q5TCS8|KAD9_HUMAN	tr|B4YY02|B4YY02_CANLF	31.298	131	88	1	1414	1544	27	155	9.02e-09	63.2
sp|Q5TCS8|KAD9_HUMAN	tr|B4YY02|B4YY02_CANLF	26.733	101	73	1	18	118	13	112	0.044	43.1
sp|Q5TCS8|KAD9_HUMAN	tr|A0A455BZX1|A0A455BZX1_PHYMC	31.298	131	88	1	1414	1544	11	139	9.02e-09	62.8
sp|Q5TCS8|KAD9_HUMAN	tr|A0A455BZX1|A0A455BZX1_PHYMC	23.913	92	70	0	27	118	5	96	0.70	39.7
sp|Q5TCS8|KAD9_HUMAN	tr|A0A226N5F0|A0A226N5F0_CALSU	34.146	123	76	4	1412	1534	7	124	9.21e-09	63.5
sp|Q5TCS8|KAD9_HUMAN	tr|A0A226N5F0|A0A226N5F0_CALSU	23.129	147	103	3	34	180	10	146	2.26e-05	53.5
sp|Q5TCS8|KAD9_HUMAN	tr|A0A384CQ37|A0A384CQ37_URSMA	31.298	131	88	1	1414	1544	27	155	9.27e-09	63.2
sp|Q5TCS8|KAD9_HUMAN	tr|A0A384CQ37|A0A384CQ37_URSMA	26.733	101	73	1	18	118	13	112	0.070	42.7
sp|Q5TCS8|KAD9_HUMAN	sp|P00571|KAD1_PIG	31.298	131	88	1	1414	1544	11	139	9.83e-09	62.8
sp|Q5TCS8|KAD9_HUMAN	sp|P00571|KAD1_PIG	25.000	92	69	0	27	118	5	96	0.21	41.2
sp|Q5TCS8|KAD9_HUMAN	tr|G5AXL0|G5AXL0_HETGA	26.744	172	118	4	1405	1576	129	292	9.98e-09	66.2
sp|Q5TCS8|KAD9_HUMAN	tr|G5AXL0|G5AXL0_HETGA	26.230	122	88	1	1414	1535	379	498	2.61e-04	52.0
sp|Q5TCS8|KAD9_HUMAN	tr|A0A091DV17|A0A091DV17_FUKDA	27.517	149	95	4	34	178	19	158	1.02e-08	63.5
sp|Q5TCS8|KAD9_HUMAN	tr|A0A091DV17|A0A091DV17_FUKDA	30.000	100	67	2	1412	1511	16	112	1.51e-06	57.0
sp|Q5TCS8|KAD9_HUMAN	tr|A0A2U4A2E8|A0A2U4A2E8_TURTR	26.744	172	118	4	1405	1576	129	292	1.08e-08	65.9
sp|Q5TCS8|KAD9_HUMAN	tr|A0A2U4A2E8|A0A2U4A2E8_TURTR	35.227	88	55	1	1414	1501	379	464	9.94e-08	62.8
sp|Q5TCS8|KAD9_HUMAN	tr|A0A2U4A2E8|A0A2U4A2E8_TURTR	22.430	107	80	2	14	118	359	464	1.2	40.0
sp|Q5TCS8|KAD9_HUMAN	tr|A0A340XFA8|A0A340XFA8_LIPVE	26.744	172	118	4	1405	1576	129	292	1.09e-08	66.2
sp|Q5TCS8|KAD9_HUMAN	tr|A0A340XFA8|A0A340XFA8_LIPVE	29.508	122	84	1	1414	1535	379	498	1.37e-07	62.8
sp|Q5TCS8|KAD9_HUMAN	tr|A0A340XFA8|A0A340XFA8_LIPVE	21.495	107	81	2	14	118	359	464	3.0	38.9
sp|Q5TCS8|KAD9_HUMAN	tr|A0A3B5KCE2|A0A3B5KCE2_TAKRU	24.339	189	123	5	34	222	8	176	1.18e-08	63.2
sp|Q5TCS8|KAD9_HUMAN	tr|A0A3B5KCE2|A0A3B5KCE2_TAKRU	32.787	122	77	4	1413	1534	6	122	2.21e-07	59.7
sp|Q5TCS8|KAD9_HUMAN	tr|A0A1D5RIB1|A0A1D5RIB1_MACMU	26.846	149	96	4	34	178	19	158	1.20e-08	63.5
sp|Q5TCS8|KAD9_HUMAN	tr|A0A1D5RIB1|A0A1D5RIB1_MACMU	28.467	137	89	4	1404	1534	6	139	6.16e-08	61.6
sp|Q5TCS8|KAD9_HUMAN	tr|A0A1S3A2D9|A0A1S3A2D9_ERIEU	32.800	125	75	4	1412	1534	6	123	1.20e-08	63.2
sp|Q5TCS8|KAD9_HUMAN	tr|A0A1S3A2D9|A0A1S3A2D9_ERIEU	25.888	197	126	5	26	222	1	177	4.50e-08	61.2
sp|Q5TCS8|KAD9_HUMAN	tr|A0A1S3P9I9|A0A1S3P9I9_SALSA	25.455	220	129	6	34	252	8	193	1.21e-08	63.2
sp|Q5TCS8|KAD9_HUMAN	tr|A0A1S3P9I9|A0A1S3P9I9_SALSA	29.508	122	81	3	1413	1534	6	122	4.91e-06	55.5
sp|Q5TCS8|KAD9_HUMAN	tr|A0A091JIU1|A0A091JIU1_EGRGA	34.146	123	76	4	1412	1534	7	124	1.22e-08	63.2
sp|Q5TCS8|KAD9_HUMAN	tr|A0A091JIU1|A0A091JIU1_EGRGA	23.129	147	103	3	34	180	10	146	4.05e-05	52.8
sp|Q5TCS8|KAD9_HUMAN	tr|A0A099ZBL5|A0A099ZBL5_TINGU	26.744	172	118	4	1405	1576	109	272	1.25e-08	65.9
sp|Q5TCS8|KAD9_HUMAN	tr|A0A099ZBL5|A0A099ZBL5_TINGU	26.772	127	91	1	1414	1540	359	483	1.10e-06	59.7
sp|Q5TCS8|KAD9_HUMAN	tr|A0A099ZBL5|A0A099ZBL5_TINGU	19.018	163	121	2	27	189	353	504	1.4	39.7
sp|Q5TCS8|KAD9_HUMAN	sp|Q54QJ9|KAD2_DICDI	27.152	151	98	3	34	180	32	174	1.26e-08	63.9
sp|Q5TCS8|KAD9_HUMAN	sp|Q54QJ9|KAD2_DICDI	31.000	100	66	2	1412	1511	29	125	1.86e-05	54.3
sp|Q5TCS8|KAD9_HUMAN	tr|A0A2K6G9B6|A0A2K6G9B6_PROCO	29.197	137	88	4	1404	1534	6	139	1.29e-08	63.2
sp|Q5TCS8|KAD9_HUMAN	tr|A0A2K6G9B6|A0A2K6G9B6_PROCO	26.846	149	96	4	34	178	19	158	2.09e-08	62.8
sp|Q5TCS8|KAD9_HUMAN	tr|A0A1S3KJH9|A0A1S3KJH9_SALSA	32.787	122	77	3	1413	1534	7	123	1.31e-08	63.2
sp|Q5TCS8|KAD9_HUMAN	tr|A0A1S3KJH9|A0A1S3KJH9_SALSA	26.136	176	110	4	26	191	1	166	1.86e-07	59.7
sp|Q5TCS8|KAD9_HUMAN	tr|F7CAR4|F7CAR4_CALJA	27.517	149	95	4	34	178	19	158	1.33e-08	63.2
sp|Q5TCS8|KAD9_HUMAN	tr|F7CAR4|F7CAR4_CALJA	29.197	137	88	4	1404	1534	6	139	2.45e-07	59.7
sp|Q5TCS8|KAD9_HUMAN	tr|A0A096NB51|A0A096NB51_PAPAN	26.846	149	96	4	34	178	19	158	1.43e-08	63.5
sp|Q5TCS8|KAD9_HUMAN	tr|A0A096NB51|A0A096NB51_PAPAN	28.467	137	89	4	1404	1534	6	139	6.45e-08	61.6
sp|Q5TCS8|KAD9_HUMAN	tr|A0A2K5L0N6|A0A2K5L0N6_CERAT	26.846	149	96	4	34	178	19	158	1.43e-08	63.5
sp|Q5TCS8|KAD9_HUMAN	tr|A0A2K5L0N6|A0A2K5L0N6_CERAT	28.467	137	89	4	1404	1534	6	139	6.45e-08	61.6
sp|Q5TCS8|KAD9_HUMAN	tr|G3PC70|G3PC70_GASAC	28.346	127	82	3	574	700	3	120	1.44e-08	60.1
sp|Q5TCS8|KAD9_HUMAN	tr|G5AT40|G5AT40_HETGA	29.365	126	87	1	1413	1538	270	393	1.51e-08	65.5
sp|Q5TCS8|KAD9_HUMAN	tr|G5AT40|G5AT40_HETGA	30.894	123	80	1	1413	1535	59	176	1.23e-06	59.3
sp|Q5TCS8|KAD9_HUMAN	tr|G5AT40|G5AT40_HETGA	19.565	138	104	1	34	171	272	402	5.93e-04	50.8
sp|Q5TCS8|KAD9_HUMAN	tr|G5AT40|G5AT40_HETGA	25.180	139	94	2	33	171	60	188	0.001	49.7
sp|Q5TCS8|KAD9_HUMAN	tr|G5AT40|G5AT40_HETGA	22.456	285	145	6	897	1173	191	407	0.17	42.7
sp|Q5TCS8|KAD9_HUMAN	tr|A0A2K6GHL9|A0A2K6GHL9_PROCO	34.959	123	75	4	1412	1534	6	123	1.53e-08	62.8
sp|Q5TCS8|KAD9_HUMAN	tr|A0A2K6GHL9|A0A2K6GHL9_PROCO	27.742	155	102	2	26	180	1	145	2.34e-05	53.5
sp|Q5TCS8|KAD9_HUMAN	tr|A0A2I3SVF7|A0A2I3SVF7_PANTR	26.846	149	96	4	34	178	19	158	1.53e-08	63.2
sp|Q5TCS8|KAD9_HUMAN	tr|A0A2I3SVF7|A0A2I3SVF7_PANTR	28.467	137	89	4	1404	1534	6	139	6.10e-08	61.2
sp|Q5TCS8|KAD9_HUMAN	tr|A0A2R9BR18|A0A2R9BR18_PANPA	26.846	149	96	4	34	178	19	158	1.53e-08	63.2
sp|Q5TCS8|KAD9_HUMAN	tr|A0A2R9BR18|A0A2R9BR18_PANPA	28.467	137	89	4	1404	1534	6	139	6.10e-08	61.2
sp|Q5TCS8|KAD9_HUMAN	tr|A0A2K5WQR9|A0A2K5WQR9_MACFA	26.846	149	96	4	34	178	19	158	1.53e-08	63.2
sp|Q5TCS8|KAD9_HUMAN	tr|A0A2K5WQR9|A0A2K5WQR9_MACFA	28.467	137	89	4	1404	1534	6	139	6.10e-08	61.2
sp|Q5TCS8|KAD9_HUMAN	tr|G1SYD2|G1SYD2_RABIT	36.800	125	70	5	1412	1534	6	123	1.59e-08	62.8
sp|Q5TCS8|KAD9_HUMAN	tr|G1SYD2|G1SYD2_RABIT	29.032	155	100	3	26	180	1	145	4.20e-07	58.5
sp|Q5TCS8|KAD9_HUMAN	tr|R0KDP6|R0KDP6_ANAPL	26.744	172	118	4	1405	1576	111	274	1.67e-08	65.5
sp|Q5TCS8|KAD9_HUMAN	tr|R0KDP6|R0KDP6_ANAPL	24.242	165	118	2	1414	1578	361	518	2.27e-08	65.1
sp|Q5TCS8|KAD9_HUMAN	tr|H0WH97|H0WH97_OTOGA	26.846	149	96	4	34	178	19	158	1.70e-08	63.2
sp|Q5TCS8|KAD9_HUMAN	tr|H0WH97|H0WH97_OTOGA	29.134	127	83	3	1412	1534	16	139	9.79e-08	60.8
sp|Q5TCS8|KAD9_HUMAN	tr|A0A445E1P2|A0A445E1P2_ARAHY	25.316	158	108	2	22	179	95	242	1.75e-08	63.9
sp|Q5TCS8|KAD9_HUMAN	tr|A0A445E1P2|A0A445E1P2_ARAHY	27.407	135	89	3	1411	1544	100	226	6.72e-05	52.8
sp|Q5TCS8|KAD9_HUMAN	tr|A0A445E1P2|A0A445E1P2_ARAHY	21.023	176	91	3	991	1166	100	227	0.056	43.9
sp|Q5TCS8|KAD9_HUMAN	tr|A0A2K6GLE1|A0A2K6GLE1_PROCO	31.298	131	88	1	1414	1544	27	155	1.79e-08	62.4
sp|Q5TCS8|KAD9_HUMAN	tr|A0A2K6GLE1|A0A2K6GLE1_PROCO	25.490	102	75	1	17	118	12	112	0.93	39.3
sp|Q5TCS8|KAD9_HUMAN	sp|Q5REI7|KAD2_PONAB	26.846	149	96	4	34	178	19	158	1.80e-08	62.8
sp|Q5TCS8|KAD9_HUMAN	sp|Q5REI7|KAD2_PONAB	28.467	137	89	4	1404	1534	6	139	6.75e-08	61.2
sp|Q5TCS8|KAD9_HUMAN	tr|A0A2K5XRE7|A0A2K5XRE7_MANLE	26.846	149	96	4	34	178	19	158	1.80e-08	62.8
sp|Q5TCS8|KAD9_HUMAN	tr|A0A2K5XRE7|A0A2K5XRE7_MANLE	28.467	137	89	4	1404	1534	6	139	6.75e-08	61.2
sp|Q5TCS8|KAD9_HUMAN	sp|P54819|KAD2_HUMAN	26.846	149	96	4	34	178	19	158	1.80e-08	62.8
sp|Q5TCS8|KAD9_HUMAN	sp|P54819|KAD2_HUMAN	28.467	137	89	4	1404	1534	6	139	6.75e-08	61.2
sp|Q5TCS8|KAD9_HUMAN	tr|A0A0D9S7V6|A0A0D9S7V6_CHLSB	26.846	149	96	4	34	178	19	158	1.80e-08	62.8
sp|Q5TCS8|KAD9_HUMAN	tr|A0A0D9S7V6|A0A0D9S7V6_CHLSB	28.467	137	89	4	1404	1534	6	139	6.75e-08	61.2
sp|Q5TCS8|KAD9_HUMAN	tr|A0A2I3GCV1|A0A2I3GCV1_NOMLE	26.846	149	96	4	34	178	19	158	1.96e-08	62.8
sp|Q5TCS8|KAD9_HUMAN	tr|A0A2I3GCV1|A0A2I3GCV1_NOMLE	28.467	137	89	4	1404	1534	6	139	9.35e-08	60.8
sp|Q5TCS8|KAD9_HUMAN	tr|A0A151M8R9|A0A151M8R9_ALLMI	35.200	125	72	4	1412	1534	8	125	2.02e-08	62.4
sp|Q5TCS8|KAD9_HUMAN	tr|A0A151M8R9|A0A151M8R9_ALLMI	24.490	147	101	3	34	180	11	147	1.98e-05	53.5
sp|Q5TCS8|KAD9_HUMAN	tr|A0A5F4C2F8|A0A5F4C2F8_CANLF	28.289	152	96	4	1403	1550	9	151	2.05e-08	61.6
sp|Q5TCS8|KAD9_HUMAN	tr|A0A5F4C2F8|A0A5F4C2F8_CANLF	27.857	140	89	3	34	169	21	152	6.50e-08	60.1
sp|Q5TCS8|KAD9_HUMAN	sp|Q9WUR9|KAD4_MOUSE	34.959	123	75	4	1412	1534	6	123	2.13e-08	62.4
sp|Q5TCS8|KAD9_HUMAN	sp|Q9WUR9|KAD4_MOUSE	26.452	155	104	3	26	180	1	145	2.47e-06	56.2
sp|Q5TCS8|KAD9_HUMAN	tr|A0A2Y9FJR7|A0A2Y9FJR7_PHYMC	26.846	149	96	4	34	178	21	160	2.13e-08	62.8
sp|Q5TCS8|KAD9_HUMAN	tr|A0A2Y9FJR7|A0A2Y9FJR7_PHYMC	29.134	127	83	3	1412	1534	18	141	5.25e-08	61.6
sp|Q5TCS8|KAD9_HUMAN	tr|G3H928|G3H928_CRIGR	28.148	135	90	3	1404	1534	8	139	2.14e-08	60.5
sp|Q5TCS8|KAD9_HUMAN	tr|G3H928|G3H928_CRIGR	28.030	132	83	3	34	161	19	142	2.52e-06	54.3
sp|Q5TCS8|KAD9_HUMAN	tr|Q8IJV6|Q8IJV6_PLAF7	27.528	178	123	4	4	180	2	174	2.20e-08	62.8
sp|Q5TCS8|KAD9_HUMAN	tr|Q8IJV6|Q8IJV6_PLAF7	26.984	126	85	3	1413	1534	30	152	0.005	46.6
sp|Q5TCS8|KAD9_HUMAN	tr|I3MRY0|I3MRY0_ICTTR	35.772	123	74	4	1412	1534	6	123	2.23e-08	62.4
sp|Q5TCS8|KAD9_HUMAN	tr|I3MRY0|I3MRY0_ICTTR	28.387	155	101	3	26	180	1	145	2.05e-06	56.6
sp|Q5TCS8|KAD9_HUMAN	tr|A0A2K5D892|A0A2K5D892_AOTNA	26.846	149	96	4	34	178	19	158	2.25e-08	62.4
sp|Q5TCS8|KAD9_HUMAN	tr|A0A2K5D892|A0A2K5D892_AOTNA	29.197	137	88	4	1404	1534	6	139	6.05e-08	61.2
sp|Q5TCS8|KAD9_HUMAN	tr|K7FVM3|K7FVM3_PELSI	26.744	172	118	4	1405	1576	129	292	2.27e-08	65.1
sp|Q5TCS8|KAD9_HUMAN	tr|K7FVM3|K7FVM3_PELSI	27.869	122	86	1	1414	1535	379	498	6.25e-07	60.5
sp|Q5TCS8|KAD9_HUMAN	tr|A0A1S3FJL1|A0A1S3FJL1_DIPOR	31.298	131	88	1	1414	1544	11	139	2.31e-08	61.6
sp|Q5TCS8|KAD9_HUMAN	tr|A0A1S3FJL1|A0A1S3FJL1_DIPOR	23.913	92	70	0	27	118	5	96	1.8	38.1
sp|Q5TCS8|KAD9_HUMAN	tr|G1NU41|G1NU41_MYOLU	26.846	149	96	4	34	178	21	160	2.36e-08	62.8
sp|Q5TCS8|KAD9_HUMAN	tr|G1NU41|G1NU41_MYOLU	27.273	154	99	4	1403	1552	9	153	1.23e-07	60.5
sp|Q5TCS8|KAD9_HUMAN	tr|A0A2Y9NNM4|A0A2Y9NNM4_DELLE	26.744	172	118	4	1405	1576	129	292	2.40e-08	65.1
sp|Q5TCS8|KAD9_HUMAN	tr|A0A2Y9NNM4|A0A2Y9NNM4_DELLE	29.508	122	84	1	1414	1535	379	498	1.02e-07	63.2
sp|Q5TCS8|KAD9_HUMAN	tr|A0A2Y9NNM4|A0A2Y9NNM4_DELLE	21.495	107	81	2	14	118	359	464	2.6	38.9
sp|Q5TCS8|KAD9_HUMAN	tr|E2RE39|E2RE39_CANLF	27.922	154	98	4	1403	1552	9	153	2.42e-08	62.4
sp|Q5TCS8|KAD9_HUMAN	tr|E2RE39|E2RE39_CANLF	27.465	142	91	3	34	171	21	154	4.47e-08	61.6
sp|Q5TCS8|KAD9_HUMAN	tr|D6WJX7|D6WJX7_TRICA	29.577	142	95	3	1404	1544	7	144	2.60e-08	61.6
sp|Q5TCS8|KAD9_HUMAN	tr|D6WJX7|D6WJX7_TRICA	31.507	73	49	1	1090	1161	63	135	4.0	37.4
sp|Q5TCS8|KAD9_HUMAN	tr|A0A384CE39|A0A384CE39_URSMA	28.758	153	94	5	1406	1552	10	153	2.61e-08	62.4
sp|Q5TCS8|KAD9_HUMAN	tr|A0A384CE39|A0A384CE39_URSMA	26.846	149	96	4	34	178	21	160	8.59e-08	60.8
sp|Q5TCS8|KAD9_HUMAN	tr|D2HI44|D2HI44_AILME	28.758	153	94	5	1406	1552	10	153	2.64e-08	62.4
sp|Q5TCS8|KAD9_HUMAN	tr|D2HI44|D2HI44_AILME	26.846	149	96	4	34	178	21	160	9.52e-08	60.8
sp|Q5TCS8|KAD9_HUMAN	tr|A0A2Y9EYH0|A0A2Y9EYH0_PHYMC	26.163	172	119	4	1405	1576	129	292	2.74e-08	64.7
sp|Q5TCS8|KAD9_HUMAN	tr|A0A2Y9EYH0|A0A2Y9EYH0_PHYMC	29.508	122	84	1	1414	1535	379	498	1.12e-07	62.8
sp|Q5TCS8|KAD9_HUMAN	tr|A0A2Y9EYH0|A0A2Y9EYH0_PHYMC	21.495	107	81	2	14	118	359	464	2.9	38.9
sp|Q5TCS8|KAD9_HUMAN	tr|A0A2K6UJG7|A0A2K6UJG7_SAIBB	26.846	149	96	4	34	178	19	158	2.76e-08	62.4
sp|Q5TCS8|KAD9_HUMAN	tr|A0A2K6UJG7|A0A2K6UJG7_SAIBB	29.197	137	88	4	1404	1534	6	139	5.41e-08	61.2
sp|Q5TCS8|KAD9_HUMAN	tr|G1N2Z2|G1N2Z2_MELGA	24.845	161	116	3	1376	1534	236	393	2.79e-08	64.7
sp|Q5TCS8|KAD9_HUMAN	tr|G1N2Z2|G1N2Z2_MELGA	24.444	135	95	1	37	171	279	406	2.34e-06	58.5
sp|Q5TCS8|KAD9_HUMAN	tr|G1N2Z2|G1N2Z2_MELGA	28.571	105	70	1	1413	1517	60	159	0.11	43.5
sp|Q5TCS8|KAD9_HUMAN	tr|G1N2Z2|G1N2Z2_MELGA	24.490	196	134	6	33	226	61	244	1.8	39.3
sp|Q5TCS8|KAD9_HUMAN	tr|G1N2Z2|G1N2Z2_MELGA	21.910	178	89	3	985	1160	264	393	3.0	38.9
sp|Q5TCS8|KAD9_HUMAN	tr|A0A5G2RN95|A0A5G2RN95_PIG	27.273	165	114	3	1414	1578	390	548	2.97e-08	64.7
sp|Q5TCS8|KAD9_HUMAN	tr|A0A5G2RN95|A0A5G2RN95_PIG	26.163	172	119	4	1405	1576	140	303	4.40e-08	64.3
sp|Q5TCS8|KAD9_HUMAN	tr|A0A5G2RN95|A0A5G2RN95_PIG	20.261	153	112	3	15	165	371	515	0.60	41.2
sp|Q5TCS8|KAD9_HUMAN	tr|A0A1S3A3Y8|A0A1S3A3Y8_ERIEU	30.534	131	89	1	1414	1544	28	156	2.98e-08	61.6
sp|Q5TCS8|KAD9_HUMAN	tr|A0A1S3A3Y8|A0A1S3A3Y8_ERIEU	23.913	92	70	0	27	118	22	113	4.0	37.4
sp|Q5TCS8|KAD9_HUMAN	tr|A0A286XR01|A0A286XR01_CAVPO	30.534	131	89	1	1414	1544	27	155	3.07e-08	61.6
sp|Q5TCS8|KAD9_HUMAN	tr|A0A286XR01|A0A286XR01_CAVPO	25.000	100	74	1	19	118	14	112	0.44	40.4
sp|Q5TCS8|KAD9_HUMAN	tr|A0A2Y9N7W7|A0A2Y9N7W7_DELLE	26.846	149	96	4	34	178	21	160	3.09e-08	62.0
sp|Q5TCS8|KAD9_HUMAN	tr|A0A2Y9N7W7|A0A2Y9N7W7_DELLE	29.134	127	83	3	1412	1534	18	141	1.04e-07	60.5
sp|Q5TCS8|KAD9_HUMAN	tr|H0WXR6|H0WXR6_OTOGA	31.538	130	87	1	1414	1543	11	138	3.16e-08	61.2
sp|Q5TCS8|KAD9_HUMAN	tr|H0WXR6|H0WXR6_OTOGA	23.913	92	70	0	27	118	5	96	3.5	37.4
sp|Q5TCS8|KAD9_HUMAN	tr|U3BWM8|U3BWM8_CALJA	26.846	149	96	4	34	178	19	158	3.36e-08	62.0
sp|Q5TCS8|KAD9_HUMAN	tr|U3BWM8|U3BWM8_CALJA	29.197	137	88	4	1404	1534	6	139	7.34e-08	61.2
sp|Q5TCS8|KAD9_HUMAN	tr|F6X659|F6X659_XENTR	30.769	130	88	1	1414	1543	56	183	3.39e-08	62.0
sp|Q5TCS8|KAD9_HUMAN	tr|A0A3Q1M447|A0A3Q1M447_BOVIN	28.205	156	99	5	34	185	21	167	3.68e-08	60.5
sp|Q5TCS8|KAD9_HUMAN	tr|A0A3Q1M447|A0A3Q1M447_BOVIN	27.559	127	85	3	1412	1534	18	141	4.69e-06	54.3
sp|Q5TCS8|KAD9_HUMAN	tr|A0A2R9AYN7|A0A2R9AYN7_PANPA	30.534	131	89	1	1414	1544	27	155	3.74e-08	61.2
sp|Q5TCS8|KAD9_HUMAN	tr|A0A2R9AYN7|A0A2R9AYN7_PANPA	24.510	102	76	1	17	118	12	112	1.5	38.5
sp|Q5TCS8|KAD9_HUMAN	tr|A0A2I2YKU8|A0A2I2YKU8_GORGO	30.534	131	89	1	1414	1544	27	155	3.74e-08	61.2
sp|Q5TCS8|KAD9_HUMAN	tr|A0A2I2YKU8|A0A2I2YKU8_GORGO	24.510	102	76	1	17	118	12	112	1.5	38.5
sp|Q5TCS8|KAD9_HUMAN	tr|A0A337SDR5|A0A337SDR5_FELCA	29.139	151	92	5	1406	1550	10	151	3.76e-08	62.0
sp|Q5TCS8|KAD9_HUMAN	tr|A0A337SDR5|A0A337SDR5_FELCA	26.174	149	97	4	34	178	21	160	6.40e-08	61.2
sp|Q5TCS8|KAD9_HUMAN	tr|A0A2I3T5C3|A0A2I3T5C3_PANTR	30.534	131	89	1	1414	1544	27	155	3.81e-08	61.2
sp|Q5TCS8|KAD9_HUMAN	tr|A0A2I3T5C3|A0A2I3T5C3_PANTR	24.510	102	76	1	17	118	12	112	1.5	38.5
sp|Q5TCS8|KAD9_HUMAN	sp|Q0VCP1|KAD4_BOVIN	34.400	125	73	4	1412	1534	6	123	3.91e-08	61.6
sp|Q5TCS8|KAD9_HUMAN	sp|Q0VCP1|KAD4_BOVIN	26.396	197	125	5	26	222	1	177	7.85e-07	57.8
sp|Q5TCS8|KAD9_HUMAN	tr|A0A1U8D491|A0A1U8D491_MESAU	27.407	135	91	3	1404	1534	8	139	3.93e-08	59.7
sp|Q5TCS8|KAD9_HUMAN	tr|A0A1U8D491|A0A1U8D491_MESAU	28.030	132	83	3	34	161	19	142	2.06e-06	54.7
sp|Q5TCS8|KAD9_HUMAN	tr|A0A2U3WRK3|A0A2U3WRK3_ODORO	36.000	125	71	5	1412	1534	6	123	3.94e-08	61.6
sp|Q5TCS8|KAD9_HUMAN	tr|A0A2U3WRK3|A0A2U3WRK3_ODORO	27.742	155	102	2	26	180	1	145	5.60e-06	55.1
sp|Q5TCS8|KAD9_HUMAN	tr|A0A0L0CLN8|A0A0L0CLN8_LUCCU	34.146	123	74	5	1413	1534	7	123	4.03e-08	61.6
sp|Q5TCS8|KAD9_HUMAN	tr|A0A0L0CLN8|A0A0L0CLN8_LUCCU	25.806	155	105	3	26	180	1	145	7.24e-06	54.7
sp|Q5TCS8|KAD9_HUMAN	tr|A0A1L8GF89|A0A1L8GF89_XENLA	25.000	172	121	3	1405	1576	129	292	4.06e-08	64.3
sp|Q5TCS8|KAD9_HUMAN	tr|A0A1L8GF89|A0A1L8GF89_XENLA	25.385	130	95	1	1414	1543	377	504	4.44e-05	54.3
sp|Q5TCS8|KAD9_HUMAN	tr|A0A1L8GF89|A0A1L8GF89_XENLA	27.000	100	73	0	1082	1181	417	516	2.6	38.9
sp|Q5TCS8|KAD9_HUMAN	sp|Q9R0Y5|KAD1_MOUSE	29.771	131	90	1	1414	1544	11	139	4.08e-08	60.8
sp|Q5TCS8|KAD9_HUMAN	tr|A0A067RMG2|A0A067RMG2_ZOONE	33.871	124	73	4	1413	1534	6	122	4.28e-08	61.6
sp|Q5TCS8|KAD9_HUMAN	tr|A0A067RMG2|A0A067RMG2_ZOONE	22.072	222	124	5	34	253	8	182	6.46e-04	48.9
sp|Q5TCS8|KAD9_HUMAN	tr|Q9VGU6|Q9VGU6_DROME	26.115	157	102	4	26	180	1	145	4.29e-08	61.2
sp|Q5TCS8|KAD9_HUMAN	tr|Q9VGU6|Q9VGU6_DROME	32.787	122	77	4	1413	1534	7	123	5.09e-06	55.1
sp|Q5TCS8|KAD9_HUMAN	tr|G1S6W2|G1S6W2_NOMLE	30.534	131	89	1	1414	1544	27	155	4.39e-08	61.2
sp|Q5TCS8|KAD9_HUMAN	tr|G1S6W2|G1S6W2_NOMLE	23.762	101	77	0	18	118	12	112	2.1	38.1
sp|Q5TCS8|KAD9_HUMAN	tr|A0A2K5ZFW9|A0A2K5ZFW9_MANLE	30.534	131	89	1	1414	1544	27	155	4.39e-08	61.2
sp|Q5TCS8|KAD9_HUMAN	tr|A0A2K5ZFW9|A0A2K5ZFW9_MANLE	23.762	101	77	0	18	118	12	112	2.1	38.1
sp|Q5TCS8|KAD9_HUMAN	tr|G8F558|G8F558_MACFA	30.534	131	89	1	1414	1544	27	155	4.39e-08	61.2
sp|Q5TCS8|KAD9_HUMAN	tr|G8F558|G8F558_MACFA	23.762	101	77	0	18	118	12	112	2.1	38.1
sp|Q5TCS8|KAD9_HUMAN	tr|L5K3D8|L5K3D8_PTEAL	34.959	123	75	4	1412	1534	6	123	4.41e-08	61.6
sp|Q5TCS8|KAD9_HUMAN	tr|L5K3D8|L5K3D8_PTEAL	27.742	155	102	3	26	180	1	145	2.03e-06	56.6
sp|Q5TCS8|KAD9_HUMAN	tr|A0A2I3MCP8|A0A2I3MCP8_PAPAN	30.534	131	89	1	1414	1544	27	155	4.56e-08	61.2
sp|Q5TCS8|KAD9_HUMAN	tr|A0A2I3MCP8|A0A2I3MCP8_PAPAN	23.762	101	77	0	18	118	12	112	1.8	38.5
sp|Q5TCS8|KAD9_HUMAN	tr|G3T167|G3T167_LOXAF	34.146	123	76	4	1412	1534	6	123	4.58e-08	61.2
sp|Q5TCS8|KAD9_HUMAN	tr|G3T167|G3T167_LOXAF	27.742	155	102	3	26	180	1	145	2.64e-07	59.3
sp|Q5TCS8|KAD9_HUMAN	tr|A0A5G3LEU4|A0A5G3LEU4_XENTR	36.066	122	73	4	1413	1534	8	124	4.74e-08	61.2
sp|Q5TCS8|KAD9_HUMAN	tr|A0A5G3LEU4|A0A5G3LEU4_XENTR	23.490	149	104	3	34	182	10	148	1.62e-04	50.8
sp|Q5TCS8|KAD9_HUMAN	sp|O04905|KCY3_ARATH	27.007	137	88	3	29	163	13	139	4.75e-08	60.8
sp|Q5TCS8|KAD9_HUMAN	sp|O04905|KCY3_ARATH	31.538	130	81	4	1407	1535	13	135	1.50e-06	56.6
sp|Q5TCS8|KAD9_HUMAN	tr|A0A0D9RN72|A0A0D9RN72_CHLSB	30.534	131	89	1	1414	1544	27	155	4.83e-08	61.2
sp|Q5TCS8|KAD9_HUMAN	tr|A0A0D9RN72|A0A0D9RN72_CHLSB	23.529	102	77	1	17	118	12	112	7.5	36.6
sp|Q5TCS8|KAD9_HUMAN	tr|A0A2K5D2I4|A0A2K5D2I4_AOTNA	26.437	174	109	2	1365	1538	210	364	4.95e-08	63.5
sp|Q5TCS8|KAD9_HUMAN	tr|A0A2K5D2I4|A0A2K5D2I4_AOTNA	28.667	150	92	5	33	179	31	168	9.43e-06	56.2
sp|Q5TCS8|KAD9_HUMAN	tr|A0A2K5D2I4|A0A2K5D2I4_AOTNA	29.286	140	74	3	1413	1542	30	154	0.001	50.1
sp|Q5TCS8|KAD9_HUMAN	tr|A0A2K5D2I4|A0A2K5D2I4_AOTNA	21.893	169	121	3	7	171	212	373	0.002	49.3
sp|Q5TCS8|KAD9_HUMAN	tr|A0A2K5D2I4|A0A2K5D2I4_AOTNA	21.264	174	89	2	993	1166	241	366	2.8	38.9
sp|Q5TCS8|KAD9_HUMAN	tr|A0A340YBG1|A0A340YBG1_LIPVE	26.846	149	96	4	34	178	21	160	4.97e-08	61.6
sp|Q5TCS8|KAD9_HUMAN	tr|A0A340YBG1|A0A340YBG1_LIPVE	29.134	127	83	3	1412	1534	18	141	1.25e-07	60.5
sp|Q5TCS8|KAD9_HUMAN	sp|P00568|KAD1_HUMAN	30.534	131	89	1	1414	1544	11	139	4.97e-08	60.8
sp|Q5TCS8|KAD9_HUMAN	sp|P00568|KAD1_HUMAN	23.913	92	70	0	27	118	5	96	1.8	38.1
sp|Q5TCS8|KAD9_HUMAN	tr|A0A2Y9D735|A0A2Y9D735_TRIMA	34.146	123	76	4	1412	1534	6	123	4.99e-08	61.2
sp|Q5TCS8|KAD9_HUMAN	tr|A0A2Y9D735|A0A2Y9D735_TRIMA	27.742	155	102	3	26	180	1	145	2.71e-07	58.9
sp|Q5TCS8|KAD9_HUMAN	tr|F6XJN4|F6XJN4_HORSE	26.846	149	96	4	34	178	21	160	5.22e-08	61.6
sp|Q5TCS8|KAD9_HUMAN	tr|F6XJN4|F6XJN4_HORSE	28.966	145	90	4	1412	1552	18	153	5.41e-08	61.2
sp|Q5TCS8|KAD9_HUMAN	tr|U3CCA3|U3CCA3_CALJA	26.437	174	109	2	1365	1538	239	393	5.32e-08	63.5
sp|Q5TCS8|KAD9_HUMAN	tr|U3CCA3|U3CCA3_CALJA	28.000	150	93	5	33	179	60	197	4.08e-06	57.8
sp|Q5TCS8|KAD9_HUMAN	tr|U3CCA3|U3CCA3_CALJA	21.893	169	121	3	7	171	241	402	4.07e-04	51.2
sp|Q5TCS8|KAD9_HUMAN	tr|U3CCA3|U3CCA3_CALJA	30.000	130	86	2	1413	1542	59	183	0.002	49.3
sp|Q5TCS8|KAD9_HUMAN	tr|U3CCA3|U3CCA3_CALJA	21.765	170	81	2	993	1160	270	389	0.19	42.4
sp|Q5TCS8|KAD9_HUMAN	tr|A0A2I2V063|A0A2I2V063_FELCA	36.000	125	71	5	1412	1534	6	123	5.48e-08	61.2
sp|Q5TCS8|KAD9_HUMAN	tr|A0A2I2V063|A0A2I2V063_FELCA	27.742	155	102	3	26	180	1	145	6.22e-07	58.2
sp|Q5TCS8|KAD9_HUMAN	sp|P08166|KAD2_BOVIN	27.273	154	99	4	29	178	16	160	5.61e-08	61.6
sp|Q5TCS8|KAD9_HUMAN	sp|P08166|KAD2_BOVIN	27.941	136	91	3	1403	1534	9	141	1.60e-07	60.1
sp|Q5TCS8|KAD9_HUMAN	tr|G5B5K5|G5B5K5_HETGA	26.846	149	96	4	34	178	19	158	5.82e-08	61.2
sp|Q5TCS8|KAD9_HUMAN	tr|G5B5K5|G5B5K5_HETGA	30.000	100	67	2	1412	1511	16	112	2.25e-06	56.6
sp|Q5TCS8|KAD9_HUMAN	tr|A0A2J8UK76|A0A2J8UK76_PONAB	30.534	131	89	1	1414	1544	11	139	5.95e-08	60.5
sp|Q5TCS8|KAD9_HUMAN	tr|A0A2J8UK76|A0A2J8UK76_PONAB	23.913	92	70	0	27	118	5	96	2.7	37.7
sp|Q5TCS8|KAD9_HUMAN	tr|A0A452DUP7|A0A452DUP7_CAPHI	34.400	125	73	4	1412	1534	6	123	5.96e-08	61.2
sp|Q5TCS8|KAD9_HUMAN	tr|A0A452DUP7|A0A452DUP7_CAPHI	28.387	155	101	3	26	180	1	145	3.21e-06	55.8
sp|Q5TCS8|KAD9_HUMAN	tr|A0A226MN13|A0A226MN13_CALSU	27.168	173	111	4	27	198	16	174	5.98e-08	61.6
sp|Q5TCS8|KAD9_HUMAN	tr|A0A226MN13|A0A226MN13_CALSU	30.709	127	81	3	1412	1534	20	143	4.86e-07	58.5
sp|Q5TCS8|KAD9_HUMAN	tr|A0A5G3I4Y7|A0A5G3I4Y7_XENTR	25.000	172	121	3	1405	1576	129	292	6.32e-08	63.5
sp|Q5TCS8|KAD9_HUMAN	tr|A0A5G3I4Y7|A0A5G3I4Y7_XENTR	23.967	121	90	1	1414	1534	374	492	0.007	47.4
sp|Q5TCS8|KAD9_HUMAN	sp|P00569|KAD1_RABIT	30.534	131	89	1	1414	1544	11	139	6.42e-08	60.5
sp|Q5TCS8|KAD9_HUMAN	sp|P00569|KAD1_RABIT	22.449	98	76	0	27	124	5	102	3.4	37.4
sp|Q5TCS8|KAD9_HUMAN	tr|A0A4X2KHF7|A0A4X2KHF7_VOMUR	34.146	123	76	4	1412	1534	9	126	6.43e-08	61.2
sp|Q5TCS8|KAD9_HUMAN	tr|A0A4X2KHF7|A0A4X2KHF7_VOMUR	23.741	139	96	3	34	172	12	140	1.81e-06	56.6
sp|Q5TCS8|KAD9_HUMAN	tr|A0A5G3JC41|A0A5G3JC41_XENTR	30.769	130	88	1	1414	1543	29	156	6.43e-08	60.1
sp|Q5TCS8|KAD9_HUMAN	tr|A0A286XCV5|A0A286XCV5_CAVPO	26.846	149	96	4	34	178	19	158	6.44e-08	61.2
sp|Q5TCS8|KAD9_HUMAN	tr|A0A286XCV5|A0A286XCV5_CAVPO	26.772	127	86	3	1412	1534	16	139	1.66e-06	57.0
sp|Q5TCS8|KAD9_HUMAN	tr|G1TWP8|G1TWP8_RABIT	27.879	165	113	3	1414	1578	326	484	6.48e-08	63.5
sp|Q5TCS8|KAD9_HUMAN	tr|G1TWP8|G1TWP8_RABIT	30.928	97	63	2	1405	1501	129	221	9.83e-06	56.6
sp|Q5TCS8|KAD9_HUMAN	tr|G1TWP8|G1TWP8_RABIT	21.495	107	81	2	14	118	306	411	3.6	38.5
sp|Q5TCS8|KAD9_HUMAN	tr|A0A3Q0DR84|A0A3Q0DR84_TARSY	26.846	149	96	4	34	178	19	158	6.68e-08	62.0
sp|Q5TCS8|KAD9_HUMAN	tr|A0A3Q0DR84|A0A3Q0DR84_TARSY	28.467	137	89	4	1404	1534	6	139	1.05e-06	58.2
sp|Q5TCS8|KAD9_HUMAN	tr|H0V338|H0V338_CAVPO	28.571	126	88	1	1413	1538	272	395	7.05e-08	63.2
sp|Q5TCS8|KAD9_HUMAN	tr|H0V338|H0V338_CAVPO	22.464	138	100	1	34	171	274	404	2.97e-05	54.7
sp|Q5TCS8|KAD9_HUMAN	tr|H0V338|H0V338_CAVPO	23.214	168	81	2	993	1160	272	391	6.22e-05	53.9
sp|Q5TCS8|KAD9_HUMAN	tr|H0V338|H0V338_CAVPO	28.455	123	81	2	1413	1533	59	176	0.010	46.6
sp|Q5TCS8|KAD9_HUMAN	tr|H0V338|H0V338_CAVPO	24.615	195	128	6	33	223	60	239	0.034	45.1
sp|Q5TCS8|KAD9_HUMAN	tr|A0A452FVS1|A0A452FVS1_CAPHI	26.846	149	96	4	34	178	21	160	7.14e-08	61.2
sp|Q5TCS8|KAD9_HUMAN	tr|A0A452FVS1|A0A452FVS1_CAPHI	27.941	136	91	3	1403	1534	9	141	3.01e-07	59.3
sp|Q5TCS8|KAD9_HUMAN	tr|A0A3B4UEN3|A0A3B4UEN3_SERDU	30.935	139	89	2	1396	1533	41	173	8.42e-08	62.0
sp|Q5TCS8|KAD9_HUMAN	tr|A0A3B4UEN3|A0A3B4UEN3_SERDU	27.143	140	91	3	34	173	61	189	2.60e-05	54.3
sp|Q5TCS8|KAD9_HUMAN	tr|Q6DFN0|Q6DFN0_XENTR	30.769	130	88	1	1414	1543	11	138	8.61e-08	60.1
sp|Q5TCS8|KAD9_HUMAN	tr|A0A2U3WDA4|A0A2U3WDA4_ODORO	26.846	149	96	4	34	178	21	160	8.92e-08	60.8
sp|Q5TCS8|KAD9_HUMAN	tr|A0A2U3WDA4|A0A2U3WDA4_ODORO	28.276	145	91	4	1412	1552	18	153	1.35e-07	60.5
sp|Q5TCS8|KAD9_HUMAN	tr|A0A5G2QNB5|A0A5G2QNB5_PIG	27.465	142	91	3	34	171	21	154	8.98e-08	61.2
sp|Q5TCS8|KAD9_HUMAN	tr|A0A5G2QNB5|A0A5G2QNB5_PIG	28.346	127	84	3	1412	1534	18	141	7.53e-07	58.5
sp|Q5TCS8|KAD9_HUMAN	tr|D2HQE3|D2HQE3_AILME	33.333	123	77	4	1412	1534	6	123	8.99e-08	60.5
sp|Q5TCS8|KAD9_HUMAN	tr|D2HQE3|D2HQE3_AILME	26.452	155	104	3	26	180	1	145	5.60e-06	55.1
sp|Q5TCS8|KAD9_HUMAN	tr|G3TF26|G3TF26_LOXAF	28.906	128	89	1	1413	1540	270	395	9.01e-08	62.8
sp|Q5TCS8|KAD9_HUMAN	tr|G3TF26|G3TF26_LOXAF	27.333	150	94	4	33	179	60	197	6.17e-06	57.0
sp|Q5TCS8|KAD9_HUMAN	tr|G3TF26|G3TF26_LOXAF	28.926	121	81	1	1413	1533	59	174	1.16e-04	53.1
sp|Q5TCS8|KAD9_HUMAN	tr|G3TF26|G3TF26_LOXAF	21.302	169	122	3	7	171	241	402	6.09e-04	50.4
sp|Q5TCS8|KAD9_HUMAN	tr|G3NVX9|G3NVX9_GASAC	25.263	190	118	6	35	222	12	179	9.38e-08	60.5
sp|Q5TCS8|KAD9_HUMAN	tr|G3NVX9|G3NVX9_GASAC	31.148	122	79	4	1413	1534	9	125	6.11e-07	58.2
sp|Q5TCS8|KAD9_HUMAN	tr|A0A1U7QV59|A0A1U7QV59_MESAU	34.146	123	76	4	1412	1534	6	123	9.60e-08	60.5
sp|Q5TCS8|KAD9_HUMAN	tr|A0A1U7QV59|A0A1U7QV59_MESAU	26.282	156	105	3	26	181	1	146	2.76e-06	56.2
sp|Q5TCS8|KAD9_HUMAN	tr|G5BLG1|G5BLG1_HETGA	32.061	131	87	1	1414	1544	27	155	9.87e-08	60.1
sp|Q5TCS8|KAD9_HUMAN	tr|G5BLG1|G5BLG1_HETGA	24.528	106	79	1	17	122	12	116	3.6	37.4
sp|Q5TCS8|KAD9_HUMAN	tr|M3YUP1|M3YUP1_MUSPF	26.846	149	96	4	34	178	21	160	1.01e-07	60.8
sp|Q5TCS8|KAD9_HUMAN	tr|M3YUP1|M3YUP1_MUSPF	28.276	145	91	4	1412	1552	18	153	1.77e-07	60.1
sp|Q5TCS8|KAD9_HUMAN	tr|A0A2U3YHC2|A0A2U3YHC2_LEPWE	26.846	149	96	4	34	178	21	160	1.01e-07	60.8
sp|Q5TCS8|KAD9_HUMAN	tr|A0A2U3YHC2|A0A2U3YHC2_LEPWE	28.276	145	91	4	1412	1552	18	153	1.16e-07	60.5
sp|Q5TCS8|KAD9_HUMAN	tr|A0A4X2KZ96|A0A4X2KZ96_VOMUR	25.000	172	121	3	1405	1576	126	289	1.01e-07	63.2
sp|Q5TCS8|KAD9_HUMAN	tr|A0A4X2KZ96|A0A4X2KZ96_VOMUR	28.000	125	82	3	1414	1535	359	478	0.12	43.5
sp|Q5TCS8|KAD9_HUMAN	tr|G1PE25|G1PE25_MYOLU	34.146	123	76	4	1412	1534	6	123	1.04e-07	60.5
sp|Q5TCS8|KAD9_HUMAN	tr|G1PE25|G1PE25_MYOLU	24.887	221	132	6	26	246	1	187	5.77e-07	58.2
sp|Q5TCS8|KAD9_HUMAN	tr|H9J940|H9J940_BOMMO	31.783	129	84	3	1416	1543	46	171	1.09e-07	60.5
sp|Q5TCS8|KAD9_HUMAN	tr|A0A3B4TT28|A0A3B4TT28_SERDU	30.822	146	74	2	991	1136	347	465	1.10e-07	63.2
sp|Q5TCS8|KAD9_HUMAN	tr|A0A3B4TT28|A0A3B4TT28_SERDU	31.405	121	62	4	1410	1510	346	465	1.72e-05	55.8
sp|Q5TCS8|KAD9_HUMAN	tr|A0A3B4TT28|A0A3B4TT28_SERDU	22.840	162	94	3	30	160	347	508	0.020	45.8
sp|Q5TCS8|KAD9_HUMAN	sp|Q6NMK6|KCY2_ARATH	32.192	146	88	6	1402	1544	44	181	1.12e-07	60.8
sp|Q5TCS8|KAD9_HUMAN	sp|Q6NMK6|KCY2_ARATH	25.373	134	92	2	30	163	53	178	7.15e-07	58.5
sp|Q5TCS8|KAD9_HUMAN	tr|A0A5F8A3Q5|A0A5F8A3Q5_MACMU	30.534	131	89	1	1414	1544	98	226	1.12e-07	61.2
sp|Q5TCS8|KAD9_HUMAN	tr|A0A5F8A3Q5|A0A5F8A3Q5_MACMU	23.585	106	81	0	13	118	78	183	4.0	37.7
sp|Q5TCS8|KAD9_HUMAN	tr|G3UM89|G3UM89_LOXAF	30.370	135	88	2	1414	1544	11	143	1.19e-07	59.7
sp|Q5TCS8|KAD9_HUMAN	tr|G3NXS8|G3NXS8_GASAC	32.192	146	72	2	991	1136	355	473	1.20e-07	63.2
sp|Q5TCS8|KAD9_HUMAN	tr|G3NXS8|G3NXS8_GASAC	30.833	120	64	5	1410	1510	354	473	8.42e-04	50.4
sp|Q5TCS8|KAD9_HUMAN	tr|G3NXS8|G3NXS8_GASAC	20.000	200	126	3	12	180	340	536	5.9	37.7
sp|Q5TCS8|KAD9_HUMAN	tr|A0A2Y9DCG7|A0A2Y9DCG7_TRIMA	27.465	142	91	3	34	171	21	154	1.21e-07	60.5
sp|Q5TCS8|KAD9_HUMAN	tr|A0A2Y9DCG7|A0A2Y9DCG7_TRIMA	29.134	127	83	3	1412	1534	18	141	2.72e-07	59.3
sp|Q5TCS8|KAD9_HUMAN	tr|A0A2Y9NND5|A0A2Y9NND5_DELLE	31.298	131	88	1	1414	1544	73	201	1.32e-07	60.5
sp|Q5TCS8|KAD9_HUMAN	tr|A0A2Y9NND5|A0A2Y9NND5_DELLE	23.913	92	70	0	27	118	67	158	9.6	36.6
sp|Q5TCS8|KAD9_HUMAN	tr|M0SKY0|M0SKY0_MUSAM	23.288	146	105	1	34	179	1	139	1.32e-07	62.8
sp|Q5TCS8|KAD9_HUMAN	tr|M0SKY0|M0SKY0_MUSAM	30.579	121	82	1	1415	1535	1	119	3.56e-07	61.2
sp|Q5TCS8|KAD9_HUMAN	tr|A0A2R9BKT1|A0A2R9BKT1_PANPA	35.200	125	72	5	1412	1534	6	123	1.32e-07	60.1
sp|Q5TCS8|KAD9_HUMAN	tr|A0A2R9BKT1|A0A2R9BKT1_PANPA	27.097	155	103	3	26	180	1	145	4.96e-06	55.5
sp|Q5TCS8|KAD9_HUMAN	sp|P27144|KAD4_HUMAN	35.200	125	72	5	1412	1534	6	123	1.32e-07	60.1
sp|Q5TCS8|KAD9_HUMAN	sp|P27144|KAD4_HUMAN	27.097	155	103	3	26	180	1	145	4.96e-06	55.5
sp|Q5TCS8|KAD9_HUMAN	tr|A0A2U3W3K6|A0A2U3W3K6_ODORO	28.472	144	83	3	34	172	11	139	1.35e-07	60.1
sp|Q5TCS8|KAD9_HUMAN	tr|A0A2U3W3K6|A0A2U3W3K6_ODORO	29.268	123	82	4	1412	1534	8	125	0.077	42.7
sp|Q5TCS8|KAD9_HUMAN	tr|A0A2K6S6T1|A0A2K6S6T1_SAIBB	35.200	125	72	5	1412	1534	6	123	1.37e-07	60.1
sp|Q5TCS8|KAD9_HUMAN	tr|A0A2K6S6T1|A0A2K6S6T1_SAIBB	27.097	155	103	3	26	180	1	145	5.20e-06	55.5
sp|Q5TCS8|KAD9_HUMAN	sp|Q5R421|KAD4_PONAB	35.200	125	72	5	1412	1534	6	123	1.37e-07	60.1
sp|Q5TCS8|KAD9_HUMAN	sp|Q5R421|KAD4_PONAB	27.097	155	103	3	26	180	1	145	5.20e-06	55.5
sp|Q5TCS8|KAD9_HUMAN	tr|A0A2K5BVK0|A0A2K5BVK0_AOTNA	35.200	125	72	5	1412	1534	6	123	1.37e-07	60.1
sp|Q5TCS8|KAD9_HUMAN	tr|A0A2K5BVK0|A0A2K5BVK0_AOTNA	27.097	155	103	3	26	180	1	145	5.20e-06	55.5
sp|Q5TCS8|KAD9_HUMAN	tr|A0A151NJD3|A0A151NJD3_ALLMI	25.949	158	106	4	26	183	1	147	1.38e-07	60.1
sp|Q5TCS8|KAD9_HUMAN	tr|A0A151NJD3|A0A151NJD3_ALLMI	30.081	123	81	3	1412	1534	6	123	3.30e-07	58.9
sp|Q5TCS8|KAD9_HUMAN	tr|A0A2K6TA67|A0A2K6TA67_SAIBB	26.136	176	111	2	1365	1540	239	395	1.46e-07	62.4
sp|Q5TCS8|KAD9_HUMAN	tr|A0A2K6TA67|A0A2K6TA67_SAIBB	28.477	151	91	5	33	179	60	197	4.69e-06	57.4
sp|Q5TCS8|KAD9_HUMAN	tr|A0A2K6TA67|A0A2K6TA67_SAIBB	21.893	169	121	3	7	171	241	402	4.83e-05	54.3
sp|Q5TCS8|KAD9_HUMAN	tr|A0A2K6TA67|A0A2K6TA67_SAIBB	28.462	130	88	2	1413	1542	59	183	0.001	49.7
sp|Q5TCS8|KAD9_HUMAN	tr|A0A2K6TA67|A0A2K6TA67_SAIBB	21.809	188	90	3	993	1173	270	407	0.16	42.7
sp|Q5TCS8|KAD9_HUMAN	tr|A0A2U3VDD9|A0A2U3VDD9_ODORO	31.298	131	88	1	1414	1544	27	155	1.59e-07	59.7
sp|Q5TCS8|KAD9_HUMAN	tr|A0A2U3VDD9|A0A2U3VDD9_ODORO	26.667	105	76	1	18	122	13	116	0.30	40.8
sp|Q5TCS8|KAD9_HUMAN	tr|G1M9F0|G1M9F0_AILME	31.298	131	88	1	1414	1544	27	155	1.59e-07	59.7
sp|Q5TCS8|KAD9_HUMAN	tr|G1M9F0|G1M9F0_AILME	26.667	105	76	1	18	122	13	116	0.29	40.8
sp|Q5TCS8|KAD9_HUMAN	tr|A0A340YJZ8|A0A340YJZ8_LIPVE	31.298	131	88	1	1414	1544	28	156	1.67e-07	59.3
sp|Q5TCS8|KAD9_HUMAN	tr|A0A340YJZ8|A0A340YJZ8_LIPVE	25.743	101	74	1	18	118	14	113	1.3	38.9
sp|Q5TCS8|KAD9_HUMAN	tr|M3XNR9|M3XNR9_MUSPF	35.772	123	74	4	1412	1534	57	174	1.68e-07	60.5
sp|Q5TCS8|KAD9_HUMAN	tr|M3XNR9|M3XNR9_MUSPF	28.387	155	101	3	26	180	52	196	2.19e-07	60.1
sp|Q5TCS8|KAD9_HUMAN	tr|A0A2U3V6S9|A0A2U3V6S9_TURTR	36.000	125	71	5	1412	1534	6	123	1.83e-07	59.7
sp|Q5TCS8|KAD9_HUMAN	tr|A0A2U3V6S9|A0A2U3V6S9_TURTR	27.742	155	102	3	26	180	1	145	2.52e-05	53.1
sp|Q5TCS8|KAD9_HUMAN	tr|A0A0L0BQJ4|A0A0L0BQJ4_LUCCU	25.170	147	106	2	34	180	23	165	1.84e-07	60.1
sp|Q5TCS8|KAD9_HUMAN	tr|A0A0L0BQJ4|A0A0L0BQJ4_LUCCU	32.743	113	69	3	1403	1511	7	116	4.91e-06	55.8
sp|Q5TCS8|KAD9_HUMAN	tr|A0A2Y9EJD9|A0A2Y9EJD9_PHYMC	36.000	125	71	5	1412	1534	6	123	1.88e-07	59.7
sp|Q5TCS8|KAD9_HUMAN	tr|A0A2Y9EJD9|A0A2Y9EJD9_PHYMC	27.097	155	103	3	26	180	1	145	2.64e-05	53.1
sp|Q5TCS8|KAD9_HUMAN	tr|A0A340XF82|A0A340XF82_LIPVE	36.000	125	71	5	1412	1534	6	123	1.88e-07	59.7
sp|Q5TCS8|KAD9_HUMAN	tr|A0A340XF82|A0A340XF82_LIPVE	27.097	155	103	3	26	180	1	145	2.64e-05	53.1
sp|Q5TCS8|KAD9_HUMAN	tr|A0A2Y9NP45|A0A2Y9NP45_DELLE	36.000	125	71	5	1412	1534	6	123	1.88e-07	59.7
sp|Q5TCS8|KAD9_HUMAN	tr|A0A2Y9NP45|A0A2Y9NP45_DELLE	27.097	155	103	3	26	180	1	145	2.64e-05	53.1
sp|Q5TCS8|KAD9_HUMAN	tr|G3SVV8|G3SVV8_LOXAF	32.075	106	69	2	1406	1511	12	114	1.95e-07	59.7
sp|Q5TCS8|KAD9_HUMAN	tr|G3SVV8|G3SVV8_LOXAF	27.465	142	91	3	34	171	21	154	2.77e-07	59.3
sp|Q5TCS8|KAD9_HUMAN	tr|A0A1S3A1N3|A0A1S3A1N3_ERIEU	27.338	139	91	2	33	171	60	188	1.98e-07	62.0
sp|Q5TCS8|KAD9_HUMAN	tr|A0A1S3A1N3|A0A1S3A1N3_ERIEU	26.190	126	91	1	1413	1538	270	393	1.32e-04	52.8
sp|Q5TCS8|KAD9_HUMAN	tr|A0A1S3A1N3|A0A1S3A1N3_ERIEU	28.571	126	79	3	1413	1535	59	176	2.96e-04	51.6
sp|Q5TCS8|KAD9_HUMAN	tr|A0A1S3A1N3|A0A1S3A1N3_ERIEU	21.739	138	101	1	34	171	272	402	0.010	46.6
sp|Q5TCS8|KAD9_HUMAN	tr|A0A1S3A1N3|A0A1S3A1N3_ERIEU	21.839	174	88	1	993	1166	270	395	0.036	45.1
sp|Q5TCS8|KAD9_HUMAN	tr|G3SGF3|G3SGF3_GORGO	35.200	125	72	5	1412	1534	6	123	2.03e-07	59.3
sp|Q5TCS8|KAD9_HUMAN	tr|G3SGF3|G3SGF3_GORGO	27.097	155	103	3	26	180	1	145	6.26e-06	55.1
sp|Q5TCS8|KAD9_HUMAN	tr|A0A310TQK3|A0A310TQK3_XENLA	30.000	130	89	1	1414	1543	17	144	2.14e-07	58.9
sp|Q5TCS8|KAD9_HUMAN	tr|F7GT48|F7GT48_CALJA	35.200	125	72	5	1412	1534	6	123	2.23e-07	59.3
sp|Q5TCS8|KAD9_HUMAN	tr|F7GT48|F7GT48_CALJA	27.097	155	103	3	26	180	1	145	5.01e-06	55.5
sp|Q5TCS8|KAD9_HUMAN	sp|Q9FK35|KAD3_ARATH	28.387	155	104	4	28	180	31	180	2.30e-07	59.7
sp|Q5TCS8|KAD9_HUMAN	sp|Q9FK35|KAD3_ARATH	31.313	99	65	2	1413	1511	36	131	1.56e-05	54.3
sp|Q5TCS8|KAD9_HUMAN	tr|A0A2Y9DJY9|A0A2Y9DJY9_TRIMA	28.906	128	89	1	1413	1540	270	395	2.31e-07	61.6
sp|Q5TCS8|KAD9_HUMAN	tr|A0A2Y9DJY9|A0A2Y9DJY9_TRIMA	28.667	150	92	4	33	179	60	197	1.19e-06	59.3
sp|Q5TCS8|KAD9_HUMAN	tr|A0A2Y9DJY9|A0A2Y9DJY9_TRIMA	29.752	121	80	1	1413	1533	59	174	7.66e-06	56.6
sp|Q5TCS8|KAD9_HUMAN	tr|A0A2Y9DJY9|A0A2Y9DJY9_TRIMA	21.667	180	130	3	7	182	241	413	2.89e-04	51.6
sp|Q5TCS8|KAD9_HUMAN	tr|A0A2K6LKT1|A0A2K6LKT1_RHIBE	34.400	125	73	5	1412	1534	6	123	2.36e-07	59.3
sp|Q5TCS8|KAD9_HUMAN	tr|A0A2K6LKT1|A0A2K6LKT1_RHIBE	27.097	155	103	3	26	180	1	145	5.98e-06	55.1
sp|Q5TCS8|KAD9_HUMAN	tr|A0A060W6K8|A0A060W6K8_ONCMY	27.338	139	91	3	34	172	8	136	2.41e-07	59.7
sp|Q5TCS8|KAD9_HUMAN	tr|A0A060W6K8|A0A060W6K8_ONCMY	29.508	122	81	3	1413	1534	6	122	3.94e-06	56.2
sp|Q5TCS8|KAD9_HUMAN	tr|A0A3Q0DNE9|A0A3Q0DNE9_TARSY	31.148	122	82	1	1414	1535	43	162	2.42e-07	59.3
sp|Q5TCS8|KAD9_HUMAN	tr|H2STQ6|H2STQ6_TAKRU	26.590	173	118	5	1405	1576	129	293	2.49e-07	61.6
sp|Q5TCS8|KAD9_HUMAN	tr|H2PZ67|H2PZ67_PANTR	35.200	125	72	5	1412	1534	6	123	2.49e-07	59.3
sp|Q5TCS8|KAD9_HUMAN	tr|H2PZ67|H2PZ67_PANTR	27.097	155	103	3	26	180	1	145	4.28e-06	55.5
sp|Q5TCS8|KAD9_HUMAN	tr|A0A2K5UMF2|A0A2K5UMF2_MACFA	34.400	125	73	5	1412	1534	6	123	2.49e-07	59.3
sp|Q5TCS8|KAD9_HUMAN	tr|A0A2K5UMF2|A0A2K5UMF2_MACFA	27.097	155	103	3	26	180	1	145	5.20e-06	55.5
sp|Q5TCS8|KAD9_HUMAN	tr|A0A2K5LA30|A0A2K5LA30_CERAT	34.400	125	73	5	1412	1534	6	123	2.49e-07	59.3
sp|Q5TCS8|KAD9_HUMAN	tr|A0A2K5LA30|A0A2K5LA30_CERAT	27.097	155	103	3	26	180	1	145	5.20e-06	55.5
sp|Q5TCS8|KAD9_HUMAN	tr|A0A1S3FCE1|A0A1S3FCE1_DIPOR	25.899	139	93	3	34	172	11	139	2.62e-07	59.3
sp|Q5TCS8|KAD9_HUMAN	tr|A0A1S3FCE1|A0A1S3FCE1_DIPOR	34.146	123	76	4	1412	1534	8	125	4.68e-06	55.5
sp|Q5TCS8|KAD9_HUMAN	tr|H0YZD1|H0YZD1_TAEGU	29.771	131	90	1	1414	1544	8	136	2.72e-07	58.5
sp|Q5TCS8|KAD9_HUMAN	sp|Q9HE76|KAD2_NEUCR	26.897	145	95	2	33	173	43	180	2.77e-07	60.1
sp|Q5TCS8|KAD9_HUMAN	sp|Q9HE76|KAD2_NEUCR	28.713	101	70	1	1412	1512	41	139	0.004	47.0
sp|Q5TCS8|KAD9_HUMAN	tr|A0A286ZQ79|A0A286ZQ79_PIG	31.298	131	88	1	1414	1544	85	213	2.94e-07	59.7
sp|Q5TCS8|KAD9_HUMAN	tr|A0A286ZQ79|A0A286ZQ79_PIG	26.733	101	73	1	18	118	71	170	0.26	41.6
sp|Q5TCS8|KAD9_HUMAN	tr|M0RH40|M0RH40_MUSAM	20.536	224	127	4	54	277	3	175	3.01e-07	58.2
sp|Q5TCS8|KAD9_HUMAN	tr|M0RH40|M0RH40_MUSAM	28.431	102	71	1	1434	1535	2	101	0.004	46.2
sp|Q5TCS8|KAD9_HUMAN	tr|M0RH40|M0RH40_MUSAM	23.188	69	53	0	1098	1166	38	106	3.5	37.4
sp|Q5TCS8|KAD9_HUMAN	tr|A0A060WH09|A0A060WH09_ONCMY	29.787	141	94	3	1398	1536	253	390	3.08e-07	61.2
sp|Q5TCS8|KAD9_HUMAN	tr|A0A060WH09|A0A060WH09_ONCMY	24.706	170	103	4	11	165	244	403	8.69e-07	59.7
sp|Q5TCS8|KAD9_HUMAN	tr|A0A060WH09|A0A060WH09_ONCMY	22.280	193	119	4	33	225	60	221	4.74e-04	50.8
sp|Q5TCS8|KAD9_HUMAN	tr|A0A060WH09|A0A060WH09_ONCMY	25.180	139	97	2	1396	1533	41	173	0.003	48.5
sp|Q5TCS8|KAD9_HUMAN	tr|A0A060WH09|A0A060WH09_ONCMY	22.619	168	82	2	993	1160	269	388	0.013	46.2
sp|Q5TCS8|KAD9_HUMAN	tr|A0A2K6GE21|A0A2K6GE21_PROCO	25.180	139	94	3	34	172	11	139	3.18e-07	58.9
sp|Q5TCS8|KAD9_HUMAN	tr|A0A2K6GE21|A0A2K6GE21_PROCO	34.959	123	75	4	1412	1534	8	125	4.35e-06	55.5
sp|Q5TCS8|KAD9_HUMAN	tr|H9JDC6|H9JDC6_BOMMO	33.871	124	75	5	1412	1534	8	125	3.34e-07	58.5
sp|Q5TCS8|KAD9_HUMAN	tr|H9JDC6|H9JDC6_BOMMO	25.850	147	95	3	28	172	5	139	3.44e-05	52.8
sp|Q5TCS8|KAD9_HUMAN	tr|A0A0Q3P1J4|A0A0Q3P1J4_AMAAE	26.627	169	103	4	34	198	26	177	3.36e-07	59.3
sp|Q5TCS8|KAD9_HUMAN	tr|A0A0Q3P1J4|A0A0Q3P1J4_AMAAE	28.986	138	89	4	1402	1534	13	146	1.22e-06	57.4
sp|Q5TCS8|KAD9_HUMAN	tr|A0A226NPY5|A0A226NPY5_CALSU	29.771	131	90	1	1414	1544	12	140	3.47e-07	58.2
sp|Q5TCS8|KAD9_HUMAN	tr|E2QSP0|E2QSP0_CANLF	23.563	174	114	2	1365	1538	239	393	3.81e-07	60.8
sp|Q5TCS8|KAD9_HUMAN	tr|E2QSP0|E2QSP0_CANLF	29.231	130	87	1	1413	1542	59	183	1.97e-05	55.5
sp|Q5TCS8|KAD9_HUMAN	tr|E2QSP0|E2QSP0_CANLF	21.818	165	118	3	11	171	245	402	1.97e-05	55.5
sp|Q5TCS8|KAD9_HUMAN	tr|E2QSP0|E2QSP0_CANLF	24.667	150	98	4	33	179	60	197	2.74e-04	51.6
sp|Q5TCS8|KAD9_HUMAN	tr|E2QSP0|E2QSP0_CANLF	20.833	168	85	2	993	1160	270	389	0.070	43.9
sp|Q5TCS8|KAD9_HUMAN	sp|Q9WTP6|KAD2_MOUSE	26.220	164	103	5	24	178	4	158	3.83e-07	58.9
sp|Q5TCS8|KAD9_HUMAN	sp|Q9WTP6|KAD2_MOUSE	31.132	106	68	3	1408	1511	10	112	6.09e-07	58.5
sp|Q5TCS8|KAD9_HUMAN	tr|A0A3B4UHQ5|A0A3B4UHQ5_SERDU	24.211	190	120	6	35	222	9	176	3.85e-07	58.5
sp|Q5TCS8|KAD9_HUMAN	tr|A0A3B4UHQ5|A0A3B4UHQ5_SERDU	31.148	122	79	4	1413	1534	6	122	5.49e-07	58.2
sp|Q5TCS8|KAD9_HUMAN	sp|Q28F55|KAD2_XENTR	24.490	196	132	5	34	228	21	201	4.36e-07	58.9
sp|Q5TCS8|KAD9_HUMAN	sp|Q28F55|KAD2_XENTR	33.000	100	64	2	1412	1511	18	114	3.33e-06	56.2
sp|Q5TCS8|KAD9_HUMAN	tr|M0T6E2|M0T6E2_MUSAM	28.161	174	114	4	8	180	10	173	4.38e-07	58.9
sp|Q5TCS8|KAD9_HUMAN	tr|M0T6E2|M0T6E2_MUSAM	32.967	91	58	2	1413	1503	34	121	1.78e-05	53.9
sp|Q5TCS8|KAD9_HUMAN	tr|A0A2U3YKF3|A0A2U3YKF3_LEPWE	31.298	131	88	1	1414	1544	27	155	4.40e-07	58.2
sp|Q5TCS8|KAD9_HUMAN	tr|A0A2U3YKF3|A0A2U3YKF3_LEPWE	25.000	96	72	0	27	122	21	116	3.1	37.7
sp|Q5TCS8|KAD9_HUMAN	tr|A0A5K1VC28|A0A5K1VC28_CALJA	30.534	131	89	1	1414	1544	11	139	4.52e-07	59.3
sp|Q5TCS8|KAD9_HUMAN	tr|A0A1S3PRH1|A0A1S3PRH1_SALSA	29.787	141	94	3	1398	1536	285	422	4.61e-07	60.8
sp|Q5TCS8|KAD9_HUMAN	tr|A0A1S3PRH1|A0A1S3PRH1_SALSA	25.000	168	109	3	11	171	276	433	3.39e-06	58.2
sp|Q5TCS8|KAD9_HUMAN	tr|A0A1S3PRH1|A0A1S3PRH1_SALSA	22.280	193	119	4	33	225	92	253	0.001	49.7
sp|Q5TCS8|KAD9_HUMAN	tr|A0A1S3PRH1|A0A1S3PRH1_SALSA	23.214	168	81	2	993	1160	301	420	0.003	48.1
sp|Q5TCS8|KAD9_HUMAN	tr|A0A1S3PRH1|A0A1S3PRH1_SALSA	25.180	139	97	2	1396	1533	73	205	0.010	46.6
sp|Q5TCS8|KAD9_HUMAN	tr|E1BLG0|E1BLG0_BOVIN	30.000	150	90	5	33	179	79	216	4.84e-07	60.8
sp|Q5TCS8|KAD9_HUMAN	tr|E1BLG0|E1BLG0_BOVIN	31.538	130	84	1	1413	1542	78	202	6.73e-06	57.0
sp|Q5TCS8|KAD9_HUMAN	tr|E1BLG0|E1BLG0_BOVIN	22.159	176	118	2	1365	1540	258	414	2.55e-05	55.1
sp|Q5TCS8|KAD9_HUMAN	tr|E1BLG0|E1BLG0_BOVIN	23.490	149	107	1	34	182	291	432	4.48e-04	51.2
sp|Q5TCS8|KAD9_HUMAN	tr|E1BLG0|E1BLG0_BOVIN	21.176	170	82	4	993	1160	289	408	1.3	40.0
sp|Q5TCS8|KAD9_HUMAN	tr|A0A286XMG8|A0A286XMG8_CAVPO	33.333	123	77	4	1412	1534	6	123	4.88e-07	58.5
sp|Q5TCS8|KAD9_HUMAN	tr|A0A286XMG8|A0A286XMG8_CAVPO	23.810	147	101	4	35	181	10	145	0.014	45.1
sp|Q5TCS8|KAD9_HUMAN	tr|A2ZDQ6|A2ZDQ6_ORYSI	25.824	182	127	5	1	180	1	176	5.74e-07	58.5
sp|Q5TCS8|KAD9_HUMAN	tr|A2ZDQ6|A2ZDQ6_ORYSI	33.333	99	63	2	1413	1511	32	127	3.81e-06	55.8
sp|Q5TCS8|KAD9_HUMAN	tr|I3LVU6|I3LVU6_ICTTR	25.517	145	98	3	28	172	5	139	6.11e-07	58.2
sp|Q5TCS8|KAD9_HUMAN	tr|I3LVU6|I3LVU6_ICTTR	35.433	127	69	5	1412	1534	8	125	1.03e-06	57.4
sp|Q5TCS8|KAD9_HUMAN	tr|A0A4X2KWS4|A0A4X2KWS4_VOMUR	25.510	196	131	6	1353	1540	207	395	6.25e-07	60.1
sp|Q5TCS8|KAD9_HUMAN	tr|A0A4X2KWS4|A0A4X2KWS4_VOMUR	27.389	157	91	4	17	171	53	188	2.54e-05	55.1
sp|Q5TCS8|KAD9_HUMAN	tr|A0A4X2KWS4|A0A4X2KWS4_VOMUR	27.222	180	107	2	1413	1573	59	233	3.97e-05	54.3
sp|Q5TCS8|KAD9_HUMAN	tr|A0A4X2KWS4|A0A4X2KWS4_VOMUR	20.588	136	101	2	33	168	271	399	0.002	48.9
sp|Q5TCS8|KAD9_HUMAN	tr|A0A4X2KWS4|A0A4X2KWS4_VOMUR	22.043	186	92	3	993	1173	270	407	0.26	42.0
sp|Q5TCS8|KAD9_HUMAN	tr|G1LBZ8|G1LBZ8_AILME	23.563	174	114	2	1365	1538	239	393	6.45e-07	60.1
sp|Q5TCS8|KAD9_HUMAN	tr|G1LBZ8|G1LBZ8_AILME	30.000	130	86	1	1413	1542	59	183	1.10e-04	53.1
sp|Q5TCS8|KAD9_HUMAN	tr|G1LBZ8|G1LBZ8_AILME	29.078	141	86	4	33	171	60	188	2.72e-04	51.6
sp|Q5TCS8|KAD9_HUMAN	tr|G1LBZ8|G1LBZ8_AILME	20.455	176	129	3	11	182	245	413	0.002	48.9
sp|Q5TCS8|KAD9_HUMAN	tr|G1LBZ8|G1LBZ8_AILME	21.429	168	84	2	993	1160	270	389	0.070	43.9
sp|Q5TCS8|KAD9_HUMAN	tr|E2QZU8|E2QZU8_CANLF	27.333	150	95	4	34	181	11	148	9.47e-07	57.4
sp|Q5TCS8|KAD9_HUMAN	tr|E2QZU8|E2QZU8_CANLF	32.520	123	78	4	1412	1534	8	125	8.56e-06	54.7
sp|Q5TCS8|KAD9_HUMAN	tr|A0A226NGL3|A0A226NGL3_CALSU	30.081	123	81	3	1412	1534	6	123	1.01e-06	57.4
sp|Q5TCS8|KAD9_HUMAN	tr|A0A226NGL3|A0A226NGL3_CALSU	25.161	155	106	3	26	180	1	145	1.49e-05	53.9
sp|Q5TCS8|KAD9_HUMAN	tr|R1CAB2|R1CAB2_EMIHU	25.907	193	127	4	34	221	30	211	1.13e-06	57.8
sp|Q5TCS8|KAD9_HUMAN	tr|R1CAB2|R1CAB2_EMIHU	30.952	126	79	3	1414	1534	29	151	4.82e-04	49.7
sp|Q5TCS8|KAD9_HUMAN	tr|M3X611|M3X611_FELCA	34.146	123	76	4	1412	1534	8	125	1.20e-06	57.4
sp|Q5TCS8|KAD9_HUMAN	tr|M3X611|M3X611_FELCA	25.899	139	93	3	34	172	11	139	1.55e-06	57.0
sp|Q5TCS8|KAD9_HUMAN	tr|A0A5F5PGT1|A0A5F5PGT1_HORSE	23.415	205	132	5	34	232	11	196	1.22e-06	57.8
sp|Q5TCS8|KAD9_HUMAN	tr|A0A5F5PGT1|A0A5F5PGT1_HORSE	34.146	123	76	4	1412	1534	8	125	1.49e-05	54.3
sp|Q5TCS8|KAD9_HUMAN	tr|G3HS21|G3HS21_CRIGR	25.899	139	93	3	34	172	11	139	1.31e-06	57.0
sp|Q5TCS8|KAD9_HUMAN	tr|G3HS21|G3HS21_CRIGR	34.146	123	76	4	1412	1534	8	125	2.61e-06	56.2
sp|Q5TCS8|KAD9_HUMAN	tr|A0A091CQB5|A0A091CQB5_FUKDA	30.534	131	89	1	1414	1544	27	155	1.39e-06	57.8
sp|Q5TCS8|KAD9_HUMAN	tr|A0A091CQB5|A0A091CQB5_FUKDA	24.528	106	79	1	17	122	12	116	3.6	38.1
sp|Q5TCS8|KAD9_HUMAN	tr|H2RRV5|H2RRV5_TAKRU	31.683	101	66	2	1412	1512	18	115	1.43e-06	57.4
sp|Q5TCS8|KAD9_HUMAN	tr|H2RRV5|H2RRV5_TAKRU	26.174	149	97	4	34	178	21	160	2.70e-05	53.5
sp|Q5TCS8|KAD9_HUMAN	tr|A0A2K5KXW5|A0A2K5KXW5_CERAT	30.534	131	89	1	1414	1544	27	155	1.49e-06	56.6
sp|Q5TCS8|KAD9_HUMAN	tr|H0Y2C7|H0Y2C7_OTOGA	27.344	128	91	1	1413	1540	270	395	1.56e-06	58.9
sp|Q5TCS8|KAD9_HUMAN	tr|H0Y2C7|H0Y2C7_OTOGA	31.707	123	79	1	1413	1535	59	176	2.54e-06	58.2
sp|Q5TCS8|KAD9_HUMAN	tr|H0Y2C7|H0Y2C7_OTOGA	22.222	180	129	3	7	182	241	413	5.59e-04	50.8
sp|Q5TCS8|KAD9_HUMAN	tr|H0Y2C7|H0Y2C7_OTOGA	26.846	149	94	5	34	179	61	197	0.016	46.2
sp|Q5TCS8|KAD9_HUMAN	tr|H0Y2C7|H0Y2C7_OTOGA	20.968	186	94	3	993	1173	270	407	0.27	42.0
sp|Q5TCS8|KAD9_HUMAN	tr|A0A337SFP7|A0A337SFP7_FELCA	30.534	131	89	1	1414	1544	46	174	1.56e-06	57.0
sp|Q5TCS8|KAD9_HUMAN	tr|A0A337SFP7|A0A337SFP7_FELCA	25.714	105	77	1	18	122	32	135	4.5	37.4
sp|Q5TCS8|KAD9_HUMAN	tr|W5JSV0|W5JSV0_ANODA	26.351	148	103	3	34	180	22	164	1.60e-06	57.0
sp|Q5TCS8|KAD9_HUMAN	tr|W5JSV0|W5JSV0_ANODA	28.676	136	90	3	1403	1534	10	142	1.20e-05	54.3
sp|Q5TCS8|KAD9_HUMAN	tr|A0A2K6MSR6|A0A2K6MSR6_RHIBE	30.534	131	89	1	1414	1544	27	155	1.60e-06	56.6
sp|Q5TCS8|KAD9_HUMAN	tr|A0A2K6MSR6|A0A2K6MSR6_RHIBE	23.636	110	84	0	13	122	7	116	3.3	37.7
sp|Q5TCS8|KAD9_HUMAN	tr|A0A067REE0|A0A067REE0_ZOONE	31.034	145	97	2	1400	1544	10	151	1.63e-06	56.6
sp|Q5TCS8|KAD9_HUMAN	tr|W5P6Y6|W5P6Y6_SHEEP	29.677	155	93	6	33	183	60	202	1.64e-06	58.9
sp|Q5TCS8|KAD9_HUMAN	tr|W5P6Y6|W5P6Y6_SHEEP	30.000	130	86	1	1413	1542	59	183	7.99e-06	56.6
sp|Q5TCS8|KAD9_HUMAN	tr|W5P6Y6|W5P6Y6_SHEEP	24.490	196	133	6	1353	1540	207	395	1.75e-05	55.5
sp|Q5TCS8|KAD9_HUMAN	tr|W5P6Y6|W5P6Y6_SHEEP	22.464	138	100	1	34	171	272	402	0.002	48.9
sp|Q5TCS8|KAD9_HUMAN	tr|W5P6Y6|W5P6Y6_SHEEP	21.176	170	82	4	993	1160	270	389	4.8	38.1
sp|Q5TCS8|KAD9_HUMAN	tr|A0A4X2LLC1|A0A4X2LLC1_VOMUR	31.818	110	70	3	1404	1511	9	115	1.69e-06	57.0
sp|Q5TCS8|KAD9_HUMAN	tr|A0A4X2LLC1|A0A4X2LLC1_VOMUR	26.174	149	97	4	34	178	22	161	1.10e-05	54.7
sp|Q5TCS8|KAD9_HUMAN	tr|A0A226NHZ2|A0A226NHZ2_CALSU	23.729	177	122	3	1418	1588	22	191	1.71e-06	56.2
sp|Q5TCS8|KAD9_HUMAN	tr|A0A452G731|A0A452G731_CAPHI	29.677	155	93	6	33	183	60	202	1.75e-06	58.9
sp|Q5TCS8|KAD9_HUMAN	tr|A0A452G731|A0A452G731_CAPHI	30.000	130	86	1	1413	1542	59	183	8.20e-06	56.6
sp|Q5TCS8|KAD9_HUMAN	tr|A0A452G731|A0A452G731_CAPHI	24.490	196	133	6	1353	1540	207	395	1.04e-05	56.2
sp|Q5TCS8|KAD9_HUMAN	tr|A0A452G731|A0A452G731_CAPHI	22.464	138	100	1	34	171	272	402	0.001	49.7
sp|Q5TCS8|KAD9_HUMAN	tr|A0A452G731|A0A452G731_CAPHI	21.176	170	82	4	993	1160	270	389	3.1	38.5
sp|Q5TCS8|KAD9_HUMAN	tr|G1PIL4|G1PIL4_MYOLU	28.462	130	88	1	1413	1542	3	127	1.80e-06	57.4
sp|Q5TCS8|KAD9_HUMAN	tr|G1PIL4|G1PIL4_MYOLU	27.564	156	86	5	33	179	4	141	3.15e-05	53.5
sp|Q5TCS8|KAD9_HUMAN	tr|B9EQG9|B9EQG9_SALSA	30.709	127	81	3	1412	1534	18	141	1.91e-06	57.0
sp|Q5TCS8|KAD9_HUMAN	tr|B9EQG9|B9EQG9_SALSA	26.174	149	97	4	34	178	21	160	2.48e-06	56.6
sp|Q5TCS8|KAD9_HUMAN	tr|A0A340WVW5|A0A340WVW5_LIPVE	25.000	196	132	6	1353	1540	207	395	1.93e-06	58.5
sp|Q5TCS8|KAD9_HUMAN	tr|A0A340WVW5|A0A340WVW5_LIPVE	29.231	130	87	1	1413	1542	59	183	2.39e-06	58.5
sp|Q5TCS8|KAD9_HUMAN	tr|A0A340WVW5|A0A340WVW5_LIPVE	28.667	150	92	5	33	179	60	197	6.45e-06	57.0
sp|Q5TCS8|KAD9_HUMAN	tr|A0A340WVW5|A0A340WVW5_LIPVE	19.880	166	122	2	7	168	241	399	0.022	45.4
sp|Q5TCS8|KAD9_HUMAN	tr|A0A340WVW5|A0A340WVW5_LIPVE	20.000	170	84	2	993	1160	270	389	4.1	38.1
sp|Q5TCS8|KAD9_HUMAN	sp|Q32M07|KAD8_MOUSE	24.444	180	115	2	1413	1573	270	447	1.96e-06	58.5
sp|Q5TCS8|KAD9_HUMAN	sp|Q32M07|KAD8_MOUSE	28.571	161	100	4	34	191	61	209	6.85e-06	57.0
sp|Q5TCS8|KAD9_HUMAN	sp|Q32M07|KAD8_MOUSE	18.519	135	103	1	34	168	272	399	0.007	47.0
sp|Q5TCS8|KAD9_HUMAN	sp|Q32M07|KAD8_MOUSE	22.464	276	142	6	888	1160	183	389	0.015	46.2
sp|Q5TCS8|KAD9_HUMAN	sp|Q32M07|KAD8_MOUSE	23.140	121	88	1	1413	1533	59	174	0.12	43.1
sp|Q5TCS8|KAD9_HUMAN	tr|A0A194PKB1|A0A194PKB1_PAPXU	31.746	126	75	5	1412	1534	8	125	2.05e-06	56.6
sp|Q5TCS8|KAD9_HUMAN	tr|A0A194PKB1|A0A194PKB1_PAPXU	23.571	140	95	4	34	172	11	139	0.005	46.6
sp|Q5TCS8|KAD9_HUMAN	tr|A0A091DLH2|A0A091DLH2_FUKDA	31.707	123	79	1	1413	1535	59	176	2.14e-06	59.3
sp|Q5TCS8|KAD9_HUMAN	tr|A0A091DLH2|A0A091DLH2_FUKDA	26.000	150	96	4	33	179	60	197	7.25e-04	50.8
sp|Q5TCS8|KAD9_HUMAN	tr|A0A091DLH2|A0A091DLH2_FUKDA	21.320	197	113	3	1367	1538	241	420	8.80e-04	50.4
sp|Q5TCS8|KAD9_HUMAN	tr|A0A091DLH2|A0A091DLH2_FUKDA	19.394	165	99	4	34	171	272	429	3.8	38.5
sp|Q5TCS8|KAD9_HUMAN	tr|A0A1S3M2P2|A0A1S3M2P2_SALSA	30.709	127	81	3	1412	1534	18	141	2.16e-06	56.6
sp|Q5TCS8|KAD9_HUMAN	tr|A0A1S3M2P2|A0A1S3M2P2_SALSA	26.174	149	97	4	34	178	21	160	2.98e-06	56.2
sp|Q5TCS8|KAD9_HUMAN	tr|H9G6A2|H9G6A2_ANOCA	26.341	205	124	4	1395	1578	40	238	2.20e-06	58.5
sp|Q5TCS8|KAD9_HUMAN	tr|H9G6A2|H9G6A2_ANOCA	21.429	238	157	7	7	226	241	466	6.58e-05	53.9
sp|Q5TCS8|KAD9_HUMAN	tr|H9G6A2|H9G6A2_ANOCA	25.134	187	118	3	1408	1575	266	449	1.41e-04	52.8
sp|Q5TCS8|KAD9_HUMAN	tr|H9G6A2|H9G6A2_ANOCA	23.913	138	95	2	34	171	61	188	0.003	48.5
sp|Q5TCS8|KAD9_HUMAN	tr|A0A2I0M3J4|A0A2I0M3J4_COLLI	25.899	139	95	2	33	171	242	372	2.36e-06	58.5
sp|Q5TCS8|KAD9_HUMAN	tr|A0A2I0M3J4|A0A2I0M3J4_COLLI	28.723	188	122	7	1353	1534	178	359	3.93e-06	57.8
sp|Q5TCS8|KAD9_HUMAN	tr|A0A2I0M3J4|A0A2I0M3J4_COLLI	23.445	209	143	5	16	223	16	208	0.12	43.1
sp|Q5TCS8|KAD9_HUMAN	tr|A0A2I0M3J4|A0A2I0M3J4_COLLI	25.000	132	89	2	1413	1544	30	151	0.51	41.2
sp|Q5TCS8|KAD9_HUMAN	tr|A0A2I0M3J4|A0A2I0M3J4_COLLI	25.150	167	74	4	993	1159	30	145	1.6	39.7
sp|Q5TCS8|KAD9_HUMAN	tr|L5K726|L5K726_PTEAL	27.922	154	88	5	33	179	54	191	2.43e-06	58.5
sp|Q5TCS8|KAD9_HUMAN	tr|L5K726|L5K726_PTEAL	32.847	137	82	5	1402	1535	41	170	3.83e-06	57.8
sp|Q5TCS8|KAD9_HUMAN	tr|L5K726|L5K726_PTEAL	25.984	127	92	1	1412	1538	263	387	4.20e-05	54.3
sp|Q5TCS8|KAD9_HUMAN	tr|L5K726|L5K726_PTEAL	20.710	169	123	3	7	171	235	396	0.010	46.6
sp|Q5TCS8|KAD9_HUMAN	tr|L5K726|L5K726_PTEAL	21.875	224	112	5	992	1201	263	437	3.0	38.5
sp|Q5TCS8|KAD9_HUMAN	tr|A0A2Y9NRY7|A0A2Y9NRY7_DELLE	30.000	130	86	1	1413	1542	78	202	2.44e-06	58.5
sp|Q5TCS8|KAD9_HUMAN	tr|A0A2Y9NRY7|A0A2Y9NRY7_DELLE	28.667	150	92	5	33	179	79	216	4.77e-06	57.4
sp|Q5TCS8|KAD9_HUMAN	tr|A0A2Y9NRY7|A0A2Y9NRY7_DELLE	24.490	196	133	6	1353	1540	226	414	7.92e-06	56.6
sp|Q5TCS8|KAD9_HUMAN	tr|A0A2Y9NRY7|A0A2Y9NRY7_DELLE	18.675	166	124	2	7	168	260	418	0.28	42.0
sp|Q5TCS8|KAD9_HUMAN	tr|A0A2Y9NRY7|A0A2Y9NRY7_DELLE	21.429	168	84	2	993	1160	289	408	1.4	39.7
sp|Q5TCS8|KAD9_HUMAN	tr|A0A2K5F6F1|A0A2K5F6F1_AOTNA	30.534	131	89	1	1414	1544	27	155	2.59e-06	55.8
sp|Q5TCS8|KAD9_HUMAN	tr|A0A2K5F6F1|A0A2K5F6F1_AOTNA	23.810	105	80	0	18	122	12	116	8.5	36.2
sp|Q5TCS8|KAD9_HUMAN	tr|A0A310UGZ0|A0A310UGZ0_XENLA	26.712	146	100	4	34	178	21	160	2.74e-06	56.6
sp|Q5TCS8|KAD9_HUMAN	tr|A0A310UGZ0|A0A310UGZ0_XENLA	33.000	100	64	2	1412	1511	18	114	1.23e-05	54.3
sp|Q5TCS8|KAD9_HUMAN	tr|A0A060XBB9|A0A060XBB9_ONCMY	28.462	130	91	1	1414	1543	11	138	2.92e-06	55.5
sp|Q5TCS8|KAD9_HUMAN	tr|A0A1L8HFR9|A0A1L8HFR9_XENLA	26.531	147	102	3	34	179	21	162	2.98e-06	56.2
sp|Q5TCS8|KAD9_HUMAN	tr|A0A1L8HFR9|A0A1L8HFR9_XENLA	33.000	100	64	2	1412	1511	18	114	2.00e-05	53.9
sp|Q5TCS8|KAD9_HUMAN	tr|A0A2I3HLI2|A0A2I3HLI2_NOMLE	29.630	108	71	3	1404	1509	6	110	3.25e-06	53.9
sp|Q5TCS8|KAD9_HUMAN	tr|A0A2I3HLI2|A0A2I3HLI2_NOMLE	25.275	91	67	1	34	124	19	108	0.32	39.3
sp|Q5TCS8|KAD9_HUMAN	tr|A0A2U4A499|A0A2U4A499_TURTR	30.000	130	86	1	1413	1542	78	202	3.31e-06	57.8
sp|Q5TCS8|KAD9_HUMAN	tr|A0A2U4A499|A0A2U4A499_TURTR	28.667	150	92	5	33	179	79	216	5.58e-06	57.0
sp|Q5TCS8|KAD9_HUMAN	tr|A0A2U4A499|A0A2U4A499_TURTR	22.543	173	119	6	1353	1517	226	391	1.2	40.0
sp|Q5TCS8|KAD9_HUMAN	tr|A0A2U4A499|A0A2U4A499_TURTR	20.690	116	88	1	7	118	260	375	1.6	39.3
sp|Q5TCS8|KAD9_HUMAN	tr|A0A2Y9EH63|A0A2Y9EH63_PHYMC	23.469	196	135	5	1353	1540	226	414	3.69e-06	57.8
sp|Q5TCS8|KAD9_HUMAN	tr|A0A2Y9EH63|A0A2Y9EH63_PHYMC	29.231	130	87	1	1413	1542	78	202	4.05e-05	54.3
sp|Q5TCS8|KAD9_HUMAN	tr|A0A2Y9EH63|A0A2Y9EH63_PHYMC	28.000	150	93	5	33	179	79	216	9.24e-05	53.1
sp|Q5TCS8|KAD9_HUMAN	tr|A0A2Y9EH63|A0A2Y9EH63_PHYMC	19.259	135	102	1	34	168	291	418	0.030	45.1
sp|Q5TCS8|KAD9_HUMAN	tr|A0A2Y9EH63|A0A2Y9EH63_PHYMC	22.826	184	89	5	980	1160	275	408	3.9	38.5
sp|Q5TCS8|KAD9_HUMAN	tr|A0A452F237|A0A452F237_CAPHI	28.082	146	83	4	37	181	18	142	3.77e-06	55.5
sp|Q5TCS8|KAD9_HUMAN	tr|A0A452F237|A0A452F237_CAPHI	24.571	175	94	7	1418	1576	18	170	1.2	38.9
sp|Q5TCS8|KAD9_HUMAN	tr|A0A2K6FVR1|A0A2K6FVR1_PROCO	27.778	126	89	1	1413	1538	270	393	3.78e-06	57.8
sp|Q5TCS8|KAD9_HUMAN	tr|A0A2K6FVR1|A0A2K6FVR1_PROCO	29.655	145	94	3	1398	1542	47	183	1.56e-05	55.8
sp|Q5TCS8|KAD9_HUMAN	tr|A0A2K6FVR1|A0A2K6FVR1_PROCO	22.464	138	100	1	34	171	272	402	2.63e-04	52.0
sp|Q5TCS8|KAD9_HUMAN	tr|A0A2K6FVR1|A0A2K6FVR1_PROCO	24.667	150	98	4	33	179	60	197	0.014	46.2
sp|Q5TCS8|KAD9_HUMAN	tr|A0A2K6FVR1|A0A2K6FVR1_PROCO	22.321	224	109	7	993	1201	270	443	0.12	43.1
sp|Q5TCS8|KAD9_HUMAN	tr|M0SPX0|M0SPX0_MUSAM	21.053	152	112	2	12	163	4	147	6.14e-06	55.5
sp|Q5TCS8|KAD9_HUMAN	tr|M0SPX0|M0SPX0_MUSAM	26.277	137	90	5	1411	1544	22	150	0.004	47.0
sp|Q5TCS8|KAD9_HUMAN	tr|R1C6C5|R1C6C5_EMIHU	26.923	130	88	2	34	163	2	124	6.82e-06	54.7
sp|Q5TCS8|KAD9_HUMAN	tr|R1C6C5|R1C6C5_EMIHU	26.563	128	90	3	1414	1540	1	125	6.89e-04	48.9
sp|Q5TCS8|KAD9_HUMAN	tr|A0A2U3YK40|A0A2U3YK40_LEPWE	30.769	130	85	1	1413	1542	59	183	9.44e-06	56.2
sp|Q5TCS8|KAD9_HUMAN	tr|A0A2U3YK40|A0A2U3YK40_LEPWE	26.950	141	89	3	33	171	60	188	5.15e-04	50.4
sp|Q5TCS8|KAD9_HUMAN	tr|A0A2U3YK40|A0A2U3YK40_LEPWE	21.569	153	101	2	1365	1517	239	372	0.028	45.1
sp|Q5TCS8|KAD9_HUMAN	tr|A0A2U3YK40|A0A2U3YK40_LEPWE	21.324	136	96	3	11	142	245	373	0.048	44.3
sp|Q5TCS8|KAD9_HUMAN	tr|B8CBJ0|B8CBJ0_THAPS	25.170	147	103	1	33	179	80	219	2.21e-05	54.3
sp|Q5TCS8|KAD9_HUMAN	tr|B8CBJ0|B8CBJ0_THAPS	31.707	123	82	1	1413	1535	79	199	3.08e-05	53.9
sp|Q5TCS8|KAD9_HUMAN	sp|Q96M32|KAD7_HUMAN	26.531	147	87	4	991	1136	367	493	0.046	44.7
sp|Q5TCS8|KAD9_HUMAN	sp|Q96M32|KAD7_HUMAN	36.842	38	24	0	1405	1442	361	398	2.2	39.3
sp|Q5TCS8|KAD9_HUMAN	tr|H2NM75|H2NM75_PONAB	27.211	147	86	4	991	1136	365	491	0.13	43.1
sp|Q5TCS8|KAD9_HUMAN	tr|A0A2R8ZXV2|A0A2R8ZXV2_PANPA	26.000	150	84	3	991	1136	367	493	0.18	42.7
sp|Q5TCS8|KAD9_HUMAN	tr|D6WT90|D6WT90_TRICA	21.849	357	229	10	991	1317	392	728	0.23	42.4
sp|Q5TCS8|KAD9_HUMAN	tr|D6WT90|D6WT90_TRICA	52.778	36	17	0	1411	1446	392	427	0.40	41.6
sp|Q5TCS8|KAD9_HUMAN	tr|A0A0D9RDS2|A0A0D9RDS2_CHLSB	25.333	150	85	3	991	1136	261	387	0.25	42.4
sp|Q5TCS8|KAD9_HUMAN	tr|A0A337SWY9|A0A337SWY9_FELCA	27.891	147	88	4	991	1136	364	493	1.0	40.4
sp|Q5TCS8|KAD9_HUMAN	tr|A0A337SWY9|A0A337SWY9_FELCA	31.373	51	34	1	1393	1442	345	395	4.9	38.1
sp|Q5TCX8|M3K21_HUMAN	sp|Q5TCX8|M3K21_HUMAN	100.000	1036	0	0	1	1036	1	1036	0.0	2123
sp|Q5TCX8|M3K21_HUMAN	tr|H2Q1D0|H2Q1D0_PANTR	99.228	1036	8	0	1	1036	1	1036	0.0	2102
sp|Q5TCX8|M3K21_HUMAN	tr|G3SHL1|G3SHL1_GORGO	96.918	1006	25	2	31	1036	27	1026	0.0	1984
sp|Q5TCX8|M3K21_HUMAN	tr|A0A2K5UG78|A0A2K5UG78_MACFA	94.519	1040	53	1	1	1036	1	1040	0.0	1808
sp|Q5TCX8|M3K21_HUMAN	tr|F7HHI3|F7HHI3_MACMU	94.519	1040	53	1	1	1036	1	1040	0.0	1791
sp|Q5TCX8|M3K21_HUMAN	tr|A0A0D9RCM5|A0A0D9RCM5_CHLSB	94.519	1040	53	1	1	1036	1	1040	0.0	1784
sp|Q5TCX8|M3K21_HUMAN	tr|A0A2I3N433|A0A2I3N433_PAPAN	95.270	1036	48	1	1	1036	1	1035	0.0	1781
sp|Q5TCX8|M3K21_HUMAN	tr|F6SH25|F6SH25_CALJA	92.115	1040	77	2	1	1036	1	1039	0.0	1776
sp|Q5TCX8|M3K21_HUMAN	tr|A0A2K5L3D9|A0A2K5L3D9_CERAT	94.712	1040	51	1	1	1036	1	1040	0.0	1771
sp|Q5TCX8|M3K21_HUMAN	tr|A0A2K6M5S3|A0A2K6M5S3_RHIBE	94.423	1040	54	1	1	1036	1	1040	0.0	1761
sp|Q5TCX8|M3K21_HUMAN	tr|G1QPW4|G1QPW4_NOMLE	96.167	887	34	0	150	1036	1	887	0.0	1625
sp|Q5TCX8|M3K21_HUMAN	tr|H0X204|H0X204_OTOGA	84.231	1040	160	1	1	1036	1	1040	0.0	1618
sp|Q5TCX8|M3K21_HUMAN	tr|A0A2K6GRN9|A0A2K6GRN9_PROCO	84.645	1042	150	3	1	1036	1	1038	0.0	1602
sp|Q5TCX8|M3K21_HUMAN	tr|F6X076|F6X076_HORSE	82.431	1053	168	4	1	1036	1	1053	0.0	1573
sp|Q5TCX8|M3K21_HUMAN	tr|G1SZ61|G1SZ61_RABIT	80.993	1047	176	6	1	1036	1	1035	0.0	1523
sp|Q5TCX8|M3K21_HUMAN	tr|A0A2U4BV80|A0A2U4BV80_TURTR	81.269	1009	175	4	42	1036	46	1054	0.0	1521
sp|Q5TCX8|M3K21_HUMAN	tr|E1BFV2|E1BFV2_BOVIN	80.248	1048	194	4	1	1036	1	1047	0.0	1517
sp|Q5TCX8|M3K21_HUMAN	tr|A0A452ESY8|A0A452ESY8_CAPHI	80.000	1050	196	4	1	1036	1	1050	0.0	1515
sp|Q5TCX8|M3K21_HUMAN	tr|A0A2I2UL69|A0A2I2UL69_FELCA	80.114	1051	184	6	1	1036	1	1041	0.0	1511
sp|Q5TCX8|M3K21_HUMAN	tr|A0A2K6TUP9|A0A2K6TUP9_SAIBB	93.140	860	59	0	177	1036	1	860	0.0	1496
sp|Q5TCX8|M3K21_HUMAN	tr|A0A2U3WIS9|A0A2U3WIS9_ODORO	79.886	1054	183	7	1	1036	1	1043	0.0	1491
sp|Q5TCX8|M3K21_HUMAN	tr|A0A2Y9LGL8|A0A2Y9LGL8_DELLE	81.566	1009	172	4	42	1036	46	1054	0.0	1488
sp|Q5TCX8|M3K21_HUMAN	tr|A0A1S3WB58|A0A1S3WB58_ERIEU	78.116	1051	211	8	1	1036	1	1047	0.0	1484
sp|Q5TCX8|M3K21_HUMAN	tr|A0A2Y9RYV2|A0A2Y9RYV2_PHYMC	82.359	1009	164	4	42	1036	46	1054	0.0	1484
sp|Q5TCX8|M3K21_HUMAN	tr|F1RGV0|F1RGV0_PIG	78.483	1055	207	7	1	1036	1	1054	0.0	1479
sp|Q5TCX8|M3K21_HUMAN	tr|A0A340Y086|A0A340Y086_LIPVE	81.496	1016	174	4	35	1036	2	1017	0.0	1471
sp|Q5TCX8|M3K21_HUMAN	tr|E2R7P5|E2R7P5_CANLF	76.289	1067	199	8	1	1036	1	1044	0.0	1418
sp|Q5TCX8|M3K21_HUMAN	tr|A0A2K5DZF7|A0A2K5DZF7_AOTNA	79.006	986	148	12	59	1036	58	992	0.0	1399
sp|Q5TCX8|M3K21_HUMAN	tr|H2N3D7|H2N3D7_PONAB	90.026	772	26	8	265	1036	1	721	0.0	1380
sp|Q5TCX8|M3K21_HUMAN	tr|A0A4X2JY73|A0A4X2JY73_VOMUR	72.075	1017	228	10	36	1036	63	1039	0.0	1362
sp|Q5TCX8|M3K21_HUMAN	tr|A0A1U7Q5E5|A0A1U7Q5E5_MESAU	70.990	1010	261	6	33	1036	11	994	0.0	1335
sp|Q5TCX8|M3K21_HUMAN	tr|H0V1W2|H0V1W2_CAVPO	71.831	994	219	10	47	1036	1	937	0.0	1285
sp|Q5TCX8|M3K21_HUMAN	tr|G1K916|G1K916_ANOCA	65.090	1057	287	10	42	1036	23	1059	0.0	1267
sp|Q5TCX8|M3K21_HUMAN	tr|G1L7S6|G1L7S6_AILME	72.996	948	177	7	140	1036	1	920	0.0	1265
sp|Q5TCX8|M3K21_HUMAN	tr|A0A2U3YVP3|A0A2U3YVP3_LEPWE	78.760	871	163	5	177	1036	1	860	0.0	1247
sp|Q5TCX8|M3K21_HUMAN	sp|Q8VDG6|M3K21_MOUSE	68.804	1045	274	11	1	1036	1	1002	0.0	1239
sp|Q5TCX8|M3K21_HUMAN	tr|G3SP71|G3SP71_LOXAF	74.543	876	175	5	195	1036	1	862	0.0	1225
sp|Q5TCX8|M3K21_HUMAN	tr|W5NZM3|W5NZM3_SHEEP	77.453	856	179	5	194	1036	1	855	0.0	1219
sp|Q5TCX8|M3K21_HUMAN	tr|A0A1U7SRT2|A0A1U7SRT2_TARSY	84.412	757	111	2	280	1036	1	750	0.0	1210
sp|Q5TCX8|M3K21_HUMAN	tr|M3Y303|M3Y303_MUSPF	76.897	870	181	6	177	1036	1	860	0.0	1205
sp|Q5TCX8|M3K21_HUMAN	tr|K7FR87|K7FR87_PELSI	70.460	870	241	7	177	1036	1	864	0.0	1143
sp|Q5TCX8|M3K21_HUMAN	tr|A0A384C0E2|A0A384C0E2_URSMA	76.582	790	162	6	258	1036	1	778	0.0	1129
sp|Q5TCX8|M3K21_HUMAN	tr|A0A2Y9DF50|A0A2Y9DF50_TRIMA	72.874	870	171	5	177	1036	1	815	0.0	1122
sp|Q5TCX8|M3K21_HUMAN	tr|A0A060WH32|A0A060WH32_ONCMY	56.122	1078	341	21	35	1036	35	1056	0.0	1085
sp|Q5TCX8|M3K21_HUMAN	tr|A0A1S3SNH7|A0A1S3SNH7_SALSA	55.713	1059	349	20	42	1036	42	1044	0.0	1062
sp|Q5TCX8|M3K21_HUMAN	tr|A0A1U7SBA6|A0A1U7SBA6_ALLSI	66.587	835	231	5	248	1036	1	833	0.0	1055
sp|Q5TCX8|M3K21_HUMAN	tr|A0A1S3Q5Z6|A0A1S3Q5Z6_SALSA	63.971	841	230	8	35	820	35	857	0.0	1050
sp|Q5TCX8|M3K21_HUMAN	tr|A0A1S3Q5Z6|A0A1S3Q5Z6_SALSA	71.795	39	11	0	998	1036	1042	1080	1.42e-07	62.0
sp|Q5TCX8|M3K21_HUMAN	tr|A0A3B4V3X5|A0A3B4V3X5_SERDU	64.741	848	236	12	42	849	46	870	0.0	1033
sp|Q5TCX8|M3K21_HUMAN	tr|A0A091XAU3|A0A091XAU3_OPIHO	69.705	779	220	7	269	1036	1	774	0.0	1026
sp|Q5TCX8|M3K21_HUMAN	tr|A0A091IE14|A0A091IE14_CALAN	69.627	777	222	6	269	1036	1	772	0.0	1024
sp|Q5TCX8|M3K21_HUMAN	tr|A0A3B5K0A0|A0A3B5K0A0_TAKRU	64.692	844	232	12	42	845	46	863	0.0	1021
sp|Q5TCX8|M3K21_HUMAN	tr|A0A087R6X6|A0A087R6X6_APTFO	68.630	781	226	5	269	1036	1	775	0.0	1016
sp|Q5TCX8|M3K21_HUMAN	tr|A0A091JIH0|A0A091JIH0_EGRGA	69.571	769	225	6	269	1036	1	761	0.0	1013
sp|Q5TCX8|M3K21_HUMAN	tr|A0A099Z988|A0A099Z988_TINGU	68.983	777	230	6	269	1036	1	775	0.0	1010
sp|Q5TCX8|M3K21_HUMAN	tr|G3P817|G3P817_GASAC	68.386	756	206	7	42	781	1	739	0.0	1008
sp|Q5TCX8|M3K21_HUMAN	tr|H0ZIV1|H0ZIV1_TAEGU	68.742	771	232	5	269	1036	1	765	0.0	1007
sp|Q5TCX8|M3K21_HUMAN	tr|A0A2I0MTS1|A0A2I0MTS1_COLLI	65.201	819	225	7	275	1036	1	816	0.0	991
sp|Q5TCX8|M3K21_HUMAN	tr|A0A091DT51|A0A091DT51_FUKDA	67.889	791	215	8	248	1036	1	754	0.0	979
sp|Q5TCX8|M3K21_HUMAN	tr|I3N8H8|I3N8H8_ICTTR	67.471	787	241	4	250	1036	1	772	0.0	964
sp|Q5TCX8|M3K21_HUMAN	tr|A0A2R9BVC4|A0A2R9BVC4_PANPA	98.536	478	7	0	559	1036	5	482	0.0	961
sp|Q5TCX8|M3K21_HUMAN	tr|G5BUQ0|G5BUQ0_HETGA	64.981	791	197	9	248	1036	1	713	0.0	944
sp|Q5TCX8|M3K21_HUMAN	sp|Q3U1V8|M3K9_MOUSE	50.421	1069	414	21	43	1036	50	1077	0.0	919
sp|Q5TCX8|M3K21_HUMAN	tr|A0A2K6FZU5|A0A2K6FZU5_PROCO	49.680	1095	403	23	43	1036	56	1103	0.0	918
sp|Q5TCX8|M3K21_HUMAN	tr|G3TL22|G3TL22_LOXAF	50.000	1072	410	23	43	1036	55	1078	0.0	913
sp|Q5TCX8|M3K21_HUMAN	tr|A0A2I2U1R9|A0A2I2U1R9_FELCA	49.361	1096	405	24	43	1036	55	1102	0.0	905
sp|Q5TCX8|M3K21_HUMAN	tr|A0A1S3F9D6|A0A1S3F9D6_DIPOR	49.596	1113	434	24	6	1036	12	1079	0.0	904
sp|Q5TCX8|M3K21_HUMAN	tr|A0A3Q1MHH5|A0A3Q1MHH5_BOVIN	49.863	1091	408	25	43	1036	55	1103	0.0	904
sp|Q5TCX8|M3K21_HUMAN	tr|A0A287A0S9|A0A287A0S9_PIG	49.403	1089	415	22	43	1036	55	1102	0.0	904
sp|Q5TCX8|M3K21_HUMAN	tr|A0A2U3XSU7|A0A2U3XSU7_LEPWE	49.224	1095	408	23	43	1036	55	1102	0.0	900
sp|Q5TCX8|M3K21_HUMAN	tr|A0A452EWR0|A0A452EWR0_CAPHI	49.589	1095	405	27	43	1036	55	1103	0.0	899
sp|Q5TCX8|M3K21_HUMAN	tr|H0UX31|H0UX31_CAVPO	49.128	1089	418	22	43	1036	60	1107	0.0	898
sp|Q5TCX8|M3K21_HUMAN	tr|A0A226MN54|A0A226MN54_CALSU	63.871	775	247	7	275	1036	1	755	0.0	894
sp|Q5TCX8|M3K21_HUMAN	tr|A0A2Y9DBN4|A0A2Y9DBN4_TRIMA	47.978	1113	409	25	43	1036	55	1116	0.0	891
sp|Q5TCX8|M3K21_HUMAN	tr|H2NLP2|H2NLP2_PONAB	49.451	1092	410	23	43	1036	57	1104	0.0	889
sp|Q5TCX8|M3K21_HUMAN	sp|P80192|M3K9_HUMAN	48.950	1095	411	22	43	1036	57	1104	0.0	889
sp|Q5TCX8|M3K21_HUMAN	tr|A0A2R8ZZF8|A0A2R8ZZF8_PANPA	49.002	1102	413	23	43	1036	57	1117	0.0	888
sp|Q5TCX8|M3K21_HUMAN	tr|A0A2K5LGI1|A0A2K5LGI1_CERAT	49.094	1104	410	24	43	1036	55	1116	0.0	887
sp|Q5TCX8|M3K21_HUMAN	tr|H2Q8J6|H2Q8J6_PANTR	48.602	1109	408	24	43	1036	58	1119	0.0	887
sp|Q5TCX8|M3K21_HUMAN	tr|A0A2K5U0R9|A0A2K5U0R9_MACFA	49.004	1104	411	24	43	1036	57	1118	0.0	886
sp|Q5TCX8|M3K21_HUMAN	tr|A0A2I3LNV8|A0A2I3LNV8_PAPAN	49.004	1104	411	24	43	1036	55	1116	0.0	886
sp|Q5TCX8|M3K21_HUMAN	tr|G1QMU3|G1QMU3_NOMLE	48.332	1109	411	22	43	1036	55	1116	0.0	885
sp|Q5TCX8|M3K21_HUMAN	tr|F7H042|F7H042_CALJA	48.693	1109	407	23	43	1036	58	1119	0.0	883
sp|Q5TCX8|M3K21_HUMAN	tr|A0A2U3X2N8|A0A2U3X2N8_ODORO	49.132	1095	409	23	43	1036	54	1101	0.0	882
sp|Q5TCX8|M3K21_HUMAN	tr|F6YAA2|F6YAA2_HORSE	48.869	1105	406	26	43	1036	55	1111	0.0	881
sp|Q5TCX8|M3K21_HUMAN	tr|A0A2Y9SBY8|A0A2Y9SBY8_PHYMC	48.468	1110	416	24	43	1036	56	1125	0.0	880
sp|Q5TCX8|M3K21_HUMAN	tr|G1PWP4|G1PWP4_MYOLU	50.047	1069	416	21	43	1036	53	1078	0.0	880
sp|Q5TCX8|M3K21_HUMAN	tr|A0A151M2S2|A0A151M2S2_ALLMI	64.133	750	147	8	248	928	1	697	0.0	879
sp|Q5TCX8|M3K21_HUMAN	tr|A0A0Q3R0Q0|A0A0Q3R0Q0_AMAAE	49.443	1078	411	23	42	1036	23	1049	0.0	878
sp|Q5TCX8|M3K21_HUMAN	tr|G5BQL3|G5BQL3_HETGA	49.322	1107	405	27	43	1036	22	1085	0.0	877
sp|Q5TCX8|M3K21_HUMAN	tr|A0A2K5BV90|A0A2K5BV90_AOTNA	48.858	1095	412	23	43	1036	56	1103	0.0	875
sp|Q5TCX8|M3K21_HUMAN	tr|F6VUC2|F6VUC2_MACMU	49.185	1104	409	24	43	1036	57	1118	0.0	872
sp|Q5TCX8|M3K21_HUMAN	tr|G1KDB6|G1KDB6_ANOCA	47.154	1107	438	22	39	1036	29	1097	0.0	870
sp|Q5TCX8|M3K21_HUMAN	tr|A0A4X2KWB8|A0A4X2KWB8_VOMUR	49.083	1090	419	25	42	1036	65	1113	0.0	866
sp|Q5TCX8|M3K21_HUMAN	tr|A0A1U7S449|A0A1U7S449_ALLSI	48.863	1099	417	24	35	1036	45	1095	0.0	864
sp|Q5TCX8|M3K21_HUMAN	tr|A0A1L8F8T6|A0A1L8F8T6_XENLA	49.407	1012	398	23	42	1018	37	969	0.0	864
sp|Q5TCX8|M3K21_HUMAN	tr|G1LN14|G1LN14_AILME	47.568	1110	419	23	43	1036	10	1072	0.0	863
sp|Q5TCX8|M3K21_HUMAN	tr|A0A340YD55|A0A340YD55_LIPVE	48.780	1107	417	24	43	1036	56	1125	0.0	862
sp|Q5TCX8|M3K21_HUMAN	tr|A0A2Y9N3G2|A0A2Y9N3G2_DELLE	48.944	1089	421	22	43	1036	58	1106	0.0	859
sp|Q5TCX8|M3K21_HUMAN	tr|A0A2U4A929|A0A2U4A929_TURTR	48.944	1089	421	22	43	1036	56	1104	0.0	858
sp|Q5TCX8|M3K21_HUMAN	tr|A0A2K5YNR9|A0A2K5YNR9_MANLE	91.841	478	39	0	559	1036	5	482	0.0	855
sp|Q5TCX8|M3K21_HUMAN	tr|G3URN9|G3URN9_MELGA	59.152	825	244	16	265	1036	2	786	0.0	836
sp|Q5TCX8|M3K21_HUMAN	tr|K7GB78|K7GB78_PELSI	50.151	995	373	22	117	1036	17	963	0.0	825
sp|Q5TCX8|M3K21_HUMAN	tr|G1QCG5|G1QCG5_MYOLU	64.572	748	211	11	324	1036	1	729	0.0	825
sp|Q5TCX8|M3K21_HUMAN	tr|F1P626|F1P626_CANLF	49.014	1014	377	21	117	1036	60	1027	0.0	821
sp|Q5TCX8|M3K21_HUMAN	tr|A0A0Q3MHL3|A0A0Q3MHL3_AMAAE	84.008	494	70	3	70	558	43	532	0.0	816
sp|Q5TCX8|M3K21_HUMAN	tr|A0A0Q3MHL3|A0A0Q3MHL3_AMAAE	48.130	401	199	4	644	1036	535	934	9.20e-90	313
sp|Q5TCX8|M3K21_HUMAN	tr|H9GJL5|H9GJL5_ANOCA	48.332	989	377	18	42	1016	25	893	0.0	814
sp|Q5TCX8|M3K21_HUMAN	tr|A0A5G3K6J6|A0A5G3K6J6_XENTR	47.280	1066	460	18	35	1036	77	1104	0.0	810
sp|Q5TCX8|M3K21_HUMAN	tr|A0A226NH32|A0A226NH32_CALSU	45.909	1100	395	25	42	1036	23	1027	0.0	809
sp|Q5TCX8|M3K21_HUMAN	tr|W5QJ82|W5QJ82_SHEEP	48.730	1024	366	27	86	1036	1	938	0.0	807
sp|Q5TCX8|M3K21_HUMAN	tr|A0A2K5XHH3|A0A2K5XHH3_MANLE	48.346	1028	377	21	117	1036	1	982	0.0	805
sp|Q5TCX8|M3K21_HUMAN	tr|A0A2Y9PFF5|A0A2Y9PFF5_DELLE	48.482	1021	397	29	34	1016	13	942	0.0	805
sp|Q5TCX8|M3K21_HUMAN	tr|A0A2K6KSB6|A0A2K6KSB6_RHIBE	48.913	1012	385	20	117	1036	1	972	0.0	804
sp|Q5TCX8|M3K21_HUMAN	tr|A0A340XHH9|A0A340XHH9_LIPVE	47.818	1031	411	27	27	1020	6	946	0.0	804
sp|Q5TCX8|M3K21_HUMAN	tr|A0A2K6TM74|A0A2K6TM74_SAIBB	49.112	1014	376	21	117	1036	1	968	0.0	803
sp|Q5TCX8|M3K21_HUMAN	tr|A0A1L8FAK0|A0A1L8FAK0_XENLA	47.664	1070	457	20	32	1036	75	1106	0.0	802
sp|Q5TCX8|M3K21_HUMAN	tr|A0A0D9RKJ5|A0A0D9RKJ5_CHLSB	68.310	568	156	4	43	602	59	610	0.0	801
sp|Q5TCX8|M3K21_HUMAN	tr|G1NGV0|G1NGV0_MELGA	49.501	1002	372	23	117	1036	2	951	0.0	800
sp|Q5TCX8|M3K21_HUMAN	tr|A0A087R230|A0A087R230_APTFO	49.166	1019	369	24	117	1036	2	970	0.0	800
sp|Q5TCX8|M3K21_HUMAN	tr|A0A2Y9TDW0|A0A2Y9TDW0_PHYMC	48.235	1020	401	28	34	1016	13	942	0.0	798
sp|Q5TCX8|M3K21_HUMAN	tr|H0ZM86|H0ZM86_TAEGU	49.114	1016	371	23	117	1036	2	967	0.0	796
sp|Q5TCX8|M3K21_HUMAN	tr|I3LT36|I3LT36_PIG	47.554	1022	408	27	34	1016	13	945	0.0	795
sp|Q5TCX8|M3K21_HUMAN	tr|A0A093GL16|A0A093GL16_DRYPU	49.071	1023	368	25	117	1036	2	974	0.0	795
sp|Q5TCX8|M3K21_HUMAN	tr|H0XA78|H0XA78_OTOGA	47.826	1012	408	26	42	1016	21	949	0.0	795
sp|Q5TCX8|M3K21_HUMAN	tr|A0A2K6GWX7|A0A2K6GWX7_PROCO	48.225	1014	405	24	42	1016	21	953	0.0	793
sp|Q5TCX8|M3K21_HUMAN	tr|G3P5N2|G3P5N2_GASAC	47.797	1044	408	23	43	1016	3	979	0.0	793
sp|Q5TCX8|M3K21_HUMAN	tr|A0A3B4TPI4|A0A3B4TPI4_SERDU	48.214	1064	427	28	38	1036	47	1051	0.0	790
sp|Q5TCX8|M3K21_HUMAN	tr|A0A1L8EZS5|A0A1L8EZS5_XENLA	46.566	1063	465	20	38	1036	83	1106	0.0	788
sp|Q5TCX8|M3K21_HUMAN	tr|H0X470|H0X470_OTOGA	44.344	1105	462	25	43	1036	56	1118	0.0	785
sp|Q5TCX8|M3K21_HUMAN	tr|E1B7H4|E1B7H4_BOVIN	47.586	1015	415	27	34	1016	13	942	0.0	784
sp|Q5TCX8|M3K21_HUMAN	tr|A0A3B4V414|A0A3B4V414_SERDU	48.638	991	414	19	43	1016	43	955	0.0	784
sp|Q5TCX8|M3K21_HUMAN	tr|A0A2U3VMZ1|A0A2U3VMZ1_ODORO	47.809	1004	398	23	42	1016	22	928	0.0	780
sp|Q5TCX8|M3K21_HUMAN	tr|M3Z1Y9|M3Z1Y9_MUSPF	47.076	1026	411	25	22	1016	6	930	0.0	778
sp|Q5TCX8|M3K21_HUMAN	tr|A0A452F957|A0A452F957_CAPHI	47.680	1013	420	27	34	1016	13	945	0.0	775
sp|Q5TCX8|M3K21_HUMAN	tr|A0A091K5V7|A0A091K5V7_EGRGA	48.583	1023	369	26	119	1036	2	972	0.0	775
sp|Q5TCX8|M3K21_HUMAN	tr|A0A3Q2IAK9|A0A3Q2IAK9_HORSE	47.059	1020	396	27	34	1016	13	925	0.0	774
sp|Q5TCX8|M3K21_HUMAN	tr|M3WGG8|M3WGG8_FELCA	46.821	1038	397	25	22	1016	6	931	0.0	773
sp|Q5TCX8|M3K21_HUMAN	tr|A0A1S3SXT8|A0A1S3SXT8_SALSA	46.330	1049	433	20	33	1016	107	1090	0.0	773
sp|Q5TCX8|M3K21_HUMAN	tr|G3PEL9|G3PEL9_GASAC	46.960	1069	402	28	38	1028	1	982	0.0	771
sp|Q5TCX8|M3K21_HUMAN	tr|U3EEQ2|U3EEQ2_CALJA	47.094	1015	427	27	34	1016	13	949	0.0	765
sp|Q5TCX8|M3K21_HUMAN	tr|H2QGC0|H2QGC0_PANTR	47.291	1015	424	27	34	1016	13	948	0.0	765
sp|Q5TCX8|M3K21_HUMAN	sp|Q02779|M3K10_HUMAN	47.291	1015	424	27	34	1016	13	948	0.0	765
sp|Q5TCX8|M3K21_HUMAN	tr|G1T5V4|G1T5V4_RABIT	47.203	1019	407	25	34	1020	14	933	0.0	764
sp|Q5TCX8|M3K21_HUMAN	tr|F6XQC8|F6XQC8_MACMU	47.198	1017	420	27	34	1016	13	946	0.0	764
sp|Q5TCX8|M3K21_HUMAN	tr|A0A4X2LQU0|A0A4X2LQU0_VOMUR	47.736	1016	424	26	33	1025	22	953	0.0	764
sp|Q5TCX8|M3K21_HUMAN	tr|A0A2K5NJ63|A0A2K5NJ63_CERAT	47.099	1017	421	27	34	1016	13	946	0.0	761
sp|Q5TCX8|M3K21_HUMAN	tr|A0A0D9QUU1|A0A0D9QUU1_CHLSB	46.798	1015	427	26	34	1016	13	946	0.0	760
sp|Q5TCX8|M3K21_HUMAN	sp|Q66L42|M3K10_MOUSE	47.431	1012	413	29	34	1016	13	934	0.0	759
sp|Q5TCX8|M3K21_HUMAN	tr|A0A091WH55|A0A091WH55_OPIHO	48.657	1005	361	26	135	1036	1	953	0.0	756
sp|Q5TCX8|M3K21_HUMAN	tr|A0A151MB77|A0A151MB77_ALLMI	49.946	929	361	19	87	955	56	940	0.0	755
sp|Q5TCX8|M3K21_HUMAN	tr|A0A2K5F8E8|A0A2K5F8E8_AOTNA	46.909	1019	420	27	34	1016	13	946	0.0	754
sp|Q5TCX8|M3K21_HUMAN	tr|A0A0A0MV36|A0A0A0MV36_PAPAN	46.903	1017	415	27	34	1016	13	938	0.0	750
sp|Q5TCX8|M3K21_HUMAN	tr|H2TXS4|H2TXS4_TAKRU	46.089	1074	427	27	41	1021	60	1074	0.0	749
sp|Q5TCX8|M3K21_HUMAN	tr|G3HTN8|G3HTN8_CRIGR	46.700	1000	360	22	115	1036	10	914	0.0	748
sp|Q5TCX8|M3K21_HUMAN	tr|A0A091DN75|A0A091DN75_FUKDA	49.946	931	348	21	177	1036	1	884	0.0	748
sp|Q5TCX8|M3K21_HUMAN	tr|G1QAN8|G1QAN8_MYOLU	46.582	1024	429	24	42	1016	2	956	0.0	746
sp|Q5TCX8|M3K21_HUMAN	tr|K7F6W1|K7F6W1_PELSI	65.961	567	162	7	32	597	18	554	0.0	745
sp|Q5TCX8|M3K21_HUMAN	tr|A0A384CUC4|A0A384CUC4_URSMA	48.583	953	345	21	177	1036	1	901	0.0	744
sp|Q5TCX8|M3K21_HUMAN	tr|A0A3Q0E0G8|A0A3Q0E0G8_TARSY	55.510	726	260	15	34	741	13	693	0.0	744
sp|Q5TCX8|M3K21_HUMAN	tr|A0A3Q0E0G8|A0A3Q0E0G8_TARSY	34.375	96	34	4	933	1020	753	827	3.1	37.7
sp|Q5TCX8|M3K21_HUMAN	tr|A0A1S3R7H6|A0A1S3R7H6_SALSA	52.538	847	325	20	23	822	40	856	0.0	739
sp|Q5TCX8|M3K21_HUMAN	tr|H2TRX3|H2TRX3_TAKRU	47.087	1030	430	30	43	1016	92	1062	0.0	738
sp|Q5TCX8|M3K21_HUMAN	tr|M3XWY7|M3XWY7_MUSPF	49.161	954	345	22	177	1036	1	908	0.0	735
sp|Q5TCX8|M3K21_HUMAN	tr|G3QGC1|G3QGC1_GORGO	55.833	720	257	14	34	736	13	688	0.0	734
sp|Q5TCX8|M3K21_HUMAN	tr|G3QGC1|G3QGC1_GORGO	32.026	153	65	8	880	1016	749	878	0.73	40.0
sp|Q5TCX8|M3K21_HUMAN	tr|A0A1S3A2X5|A0A1S3A2X5_ERIEU	47.858	957	354	23	177	1036	1	909	0.0	731
sp|Q5TCX8|M3K21_HUMAN	tr|H0VTB3|H0VTB3_CAVPO	62.775	591	179	8	34	609	6	570	0.0	731
sp|Q5TCX8|M3K21_HUMAN	tr|H0VTB3|H0VTB3_CAVPO	31.757	148	56	6	890	1016	747	870	0.40	40.8
sp|Q5TCX8|M3K21_HUMAN	tr|A0A2Y9G1V5|A0A2Y9G1V5_TRIMA	59.409	643	226	10	42	675	75	691	0.0	730
sp|Q5TCX8|M3K21_HUMAN	tr|A0A2Y9G1V5|A0A2Y9G1V5_TRIMA	32.877	146	57	7	890	1016	781	904	0.24	41.6
sp|Q5TCX8|M3K21_HUMAN	tr|G1M1R5|G1M1R5_AILME	59.937	634	204	10	22	637	6	607	0.0	729
sp|Q5TCX8|M3K21_HUMAN	tr|G1M1R5|G1M1R5_AILME	33.636	110	45	5	915	1016	825	914	0.61	40.4
sp|Q5TCX8|M3K21_HUMAN	tr|A0A1S3GGY7|A0A1S3GGY7_DIPOR	61.475	610	206	8	34	637	15	601	0.0	727
sp|Q5TCX8|M3K21_HUMAN	tr|A0A1S3GGY7|A0A1S3GGY7_DIPOR	33.333	138	59	7	890	1016	684	799	0.41	40.8
sp|Q5TCX8|M3K21_HUMAN	tr|H2NYU5|H2NYU5_PONAB	55.820	713	253	14	34	729	13	680	0.0	724
sp|Q5TCX8|M3K21_HUMAN	tr|H2NYU5|H2NYU5_PONAB	33.758	157	57	10	880	1016	728	857	0.20	42.0
sp|Q5TCX8|M3K21_HUMAN	tr|G5AK34|G5AK34_HETGA	45.793	1022	403	29	34	1016	13	922	0.0	724
sp|Q5TCX8|M3K21_HUMAN	tr|A0A2K5VMS4|A0A2K5VMS4_MACFA	57.122	681	242	13	34	697	13	660	0.0	724
sp|Q5TCX8|M3K21_HUMAN	tr|A0A2K5VMS4|A0A2K5VMS4_MACFA	32.026	153	65	8	880	1016	748	877	0.62	40.0
sp|Q5TCX8|M3K21_HUMAN	tr|A0A2R9CMA2|A0A2R9CMA2_PANPA	58.663	658	225	12	34	674	13	640	0.0	723
sp|Q5TCX8|M3K21_HUMAN	tr|A0A2R9CMA2|A0A2R9CMA2_PANPA	32.026	153	65	8	880	1016	658	787	0.76	40.0
sp|Q5TCX8|M3K21_HUMAN	tr|A0A060XMN1|A0A060XMN1_ONCMY	64.085	568	175	6	42	597	31	581	0.0	723
sp|Q5TCX8|M3K21_HUMAN	tr|A0A060VPP4|A0A060VPP4_ONCMY	61.264	617	207	7	33	637	133	729	0.0	723
sp|Q5TCX8|M3K21_HUMAN	tr|A0A1S3N7U1|A0A1S3N7U1_SALSA	63.908	568	176	6	42	597	31	581	0.0	722
sp|Q5TCX8|M3K21_HUMAN	tr|A0A091D848|A0A091D848_FUKDA	58.552	649	224	10	7	637	58	679	0.0	721
sp|Q5TCX8|M3K21_HUMAN	tr|A0A091D848|A0A091D848_FUKDA	31.579	152	59	6	890	1020	736	863	0.48	40.4
sp|Q5TCX8|M3K21_HUMAN	tr|A0A1S3AKZ3|A0A1S3AKZ3_ERIEU	58.485	660	225	11	36	677	6	634	0.0	721
sp|Q5TCX8|M3K21_HUMAN	tr|A0A1S3SD46|A0A1S3SD46_SALSA	63.589	574	174	7	42	597	31	587	0.0	720
sp|Q5TCX8|M3K21_HUMAN	tr|A0A3B4V0A4|A0A3B4V0A4_SERDU	65.018	546	160	6	42	574	31	558	0.0	717
sp|Q5TCX8|M3K21_HUMAN	tr|H2U4E0|H2U4E0_TAKRU	55.853	709	249	12	42	736	31	689	0.0	715
sp|Q5TCX8|M3K21_HUMAN	tr|A0A2U3YP72|A0A2U3YP72_LEPWE	62.149	605	198	8	42	637	22	604	0.0	714
sp|Q5TCX8|M3K21_HUMAN	tr|A0A2U3YP72|A0A2U3YP72_LEPWE	33.566	143	60	7	890	1016	728	851	0.65	40.0
sp|Q5TCX8|M3K21_HUMAN	tr|G3Q9A0|G3Q9A0_GASAC	63.458	561	170	6	42	597	31	561	0.0	712
sp|Q5TCX8|M3K21_HUMAN	tr|L5L395|L5L395_PTEAL	65.741	540	155	8	22	558	6	518	0.0	709
sp|Q5TCX8|M3K21_HUMAN	tr|A0A2R9A5K9|A0A2R9A5K9_PANPA	62.063	572	179	9	42	611	45	580	0.0	706
sp|Q5TCX8|M3K21_HUMAN	sp|Q80XI6|M3K11_MOUSE	62.238	572	182	8	42	611	46	585	0.0	704
sp|Q5TCX8|M3K21_HUMAN	tr|A0A1U8CUL3|A0A1U8CUL3_MESAU	62.413	572	181	8	42	611	46	585	0.0	704
sp|Q5TCX8|M3K21_HUMAN	tr|G3IDN3|G3IDN3_CRIGR	62.413	572	181	8	42	611	46	585	0.0	703
sp|Q5TCX8|M3K21_HUMAN	tr|A0A4X2JVT6|A0A4X2JVT6_VOMUR	60.135	592	194	9	29	611	21	579	0.0	702
sp|Q5TCX8|M3K21_HUMAN	tr|A0A2K6UR21|A0A2K6UR21_SAIBB	45.941	1010	424	28	34	1016	13	927	0.0	702
sp|Q5TCX8|M3K21_HUMAN	tr|A0A1S3FK10|A0A1S3FK10_DIPOR	58.710	620	216	10	42	659	45	626	0.0	701
sp|Q5TCX8|M3K21_HUMAN	tr|A0A2K6MJS5|A0A2K6MJS5_RHIBE	62.238	572	182	8	42	611	45	584	0.0	700
sp|Q5TCX8|M3K21_HUMAN	tr|H2Q439|H2Q439_PANTR	62.238	572	182	8	42	611	45	584	0.0	700
sp|Q5TCX8|M3K21_HUMAN	tr|G1PBV3|G1PBV3_MYOLU	61.888	572	183	8	42	611	45	583	0.0	700
sp|Q5TCX8|M3K21_HUMAN	tr|A0A2K5ZSV7|A0A2K5ZSV7_MANLE	62.238	572	182	8	42	611	45	584	0.0	700
sp|Q5TCX8|M3K21_HUMAN	tr|A0A2K5NJE6|A0A2K5NJE6_CERAT	62.238	572	182	8	42	611	45	584	0.0	700
sp|Q5TCX8|M3K21_HUMAN	tr|L5KPU8|L5KPU8_PTEAL	62.238	572	181	8	42	611	45	583	0.0	700
sp|Q5TCX8|M3K21_HUMAN	tr|A0A096N4Z8|A0A096N4Z8_PAPAN	62.238	572	182	8	42	611	45	584	0.0	700
sp|Q5TCX8|M3K21_HUMAN	tr|F6T3F7|F6T3F7_MACMU	62.238	572	182	8	42	611	45	584	0.0	700
sp|Q5TCX8|M3K21_HUMAN	tr|A0A2K5X7B1|A0A2K5X7B1_MACFA	62.238	572	182	8	42	611	45	584	0.0	700
sp|Q5TCX8|M3K21_HUMAN	tr|G3R7Y7|G3R7Y7_GORGO	62.238	572	182	8	42	611	45	584	0.0	700
sp|Q5TCX8|M3K21_HUMAN	tr|A0A3Q2I5I4|A0A3Q2I5I4_HORSE	62.063	572	183	8	42	611	46	585	0.0	700
sp|Q5TCX8|M3K21_HUMAN	tr|H2NCV2|H2NCV2_PONAB	62.238	572	182	8	42	611	45	584	0.0	699
sp|Q5TCX8|M3K21_HUMAN	tr|I3NCD9|I3NCD9_ICTTR	61.888	572	184	8	42	611	45	584	0.0	699
sp|Q5TCX8|M3K21_HUMAN	tr|A0A2Y9PV17|A0A2Y9PV17_DELLE	61.888	572	184	8	42	611	45	584	0.0	699
sp|Q5TCX8|M3K21_HUMAN	tr|A0A287B2Q3|A0A287B2Q3_PIG	61.821	571	186	7	42	611	46	585	0.0	699
sp|Q5TCX8|M3K21_HUMAN	tr|A0A2K6GSV3|A0A2K6GSV3_PROCO	60.403	596	196	10	42	635	45	602	0.0	699
sp|Q5TCX8|M3K21_HUMAN	tr|G1R178|G1R178_NOMLE	62.238	572	182	8	42	611	45	584	0.0	699
sp|Q5TCX8|M3K21_HUMAN	sp|Q16584|M3K11_HUMAN	62.238	572	182	8	42	611	45	584	0.0	699
sp|Q5TCX8|M3K21_HUMAN	tr|H0XAI1|H0XAI1_OTOGA	61.888	572	184	8	42	611	45	584	0.0	699
sp|Q5TCX8|M3K21_HUMAN	tr|A0A340XRT1|A0A340XRT1_LIPVE	61.888	572	184	8	42	611	45	584	0.0	699
sp|Q5TCX8|M3K21_HUMAN	tr|M3WV69|M3WV69_FELCA	61.888	572	184	8	42	611	46	585	0.0	699
sp|Q5TCX8|M3K21_HUMAN	tr|A0A452E300|A0A452E300_CAPHI	61.713	572	185	8	42	611	45	584	0.0	698
sp|Q5TCX8|M3K21_HUMAN	tr|A0A3Q0E0S9|A0A3Q0E0S9_TARSY	46.584	966	373	19	177	1036	1	929	0.0	698
sp|Q5TCX8|M3K21_HUMAN	tr|A0A5F4D3F4|A0A5F4D3F4_CANLF	61.313	579	190	8	35	611	38	584	0.0	698
sp|Q5TCX8|M3K21_HUMAN	tr|M3YK81|M3YK81_MUSPF	61.888	572	184	8	42	611	46	585	0.0	697
sp|Q5TCX8|M3K21_HUMAN	tr|F1MC61|F1MC61_BOVIN	61.713	572	185	8	42	611	45	584	0.0	697
sp|Q5TCX8|M3K21_HUMAN	tr|G5B6J9|G5B6J9_HETGA	61.888	572	184	8	42	611	45	584	0.0	697
sp|Q5TCX8|M3K21_HUMAN	tr|U3DYK2|U3DYK2_CALJA	61.888	572	184	8	42	611	45	584	0.0	697
sp|Q5TCX8|M3K21_HUMAN	tr|W5Q401|W5Q401_SHEEP	61.713	572	180	8	42	611	45	579	0.0	696
sp|Q5TCX8|M3K21_HUMAN	tr|G1T535|G1T535_RABIT	61.888	572	184	8	42	611	44	583	0.0	696
sp|Q5TCX8|M3K21_HUMAN	tr|A0A286XXG4|A0A286XXG4_CAVPO	61.646	571	187	7	42	611	45	584	0.0	696
sp|Q5TCX8|M3K21_HUMAN	tr|A0A091D8E6|A0A091D8E6_FUKDA	61.713	572	185	8	42	611	45	584	0.0	696
sp|Q5TCX8|M3K21_HUMAN	tr|A0A0D9R6E9|A0A0D9R6E9_CHLSB	62.063	572	183	8	42	611	45	584	0.0	694
sp|Q5TCX8|M3K21_HUMAN	tr|A0A2K6UC60|A0A2K6UC60_SAIBB	61.713	572	185	8	42	611	45	584	0.0	694
sp|Q5TCX8|M3K21_HUMAN	tr|A0A2K5CDT2|A0A2K5CDT2_AOTNA	61.646	571	187	7	42	611	45	584	0.0	693
sp|Q5TCX8|M3K21_HUMAN	tr|G1MGD1|G1MGD1_AILME	61.713	572	184	8	42	611	45	583	0.0	692
sp|Q5TCX8|M3K21_HUMAN	tr|A0A2Y9RFB0|A0A2Y9RFB0_TRIMA	61.364	572	187	8	42	611	45	584	0.0	687
sp|Q5TCX8|M3K21_HUMAN	tr|A0A1S3W5J9|A0A1S3W5J9_ERIEU	60.839	572	189	8	42	611	39	577	0.0	683
sp|Q5TCX8|M3K21_HUMAN	tr|A0A455B457|A0A455B457_PHYMC	58.128	609	184	9	42	611	45	621	0.0	681
sp|Q5TCX8|M3K21_HUMAN	tr|A0A2U3ZWI3|A0A2U3ZWI3_ODORO	57.655	614	184	9	42	611	45	626	0.0	679
sp|Q5TCX8|M3K21_HUMAN	tr|A0A2R9BCN8|A0A2R9BCN8_PANPA	99.692	325	1	0	234	558	1	325	0.0	671
sp|Q5TCX8|M3K21_HUMAN	tr|A0A3Q0DNX6|A0A3Q0DNX6_TARSY	57.833	600	210	11	42	636	45	606	0.0	664
sp|Q5TCX8|M3K21_HUMAN	tr|G1U5P3|G1U5P3_RABIT	49.417	858	336	20	248	1036	1	829	0.0	654
sp|Q5TCX8|M3K21_HUMAN	tr|G3SQ10|G3SQ10_LOXAF	46.339	915	364	29	133	1014	1	821	0.0	642
sp|Q5TCX8|M3K21_HUMAN	tr|E2C9U5|E2C9U5_HARSA	56.076	576	224	10	7	577	87	638	0.0	640
sp|Q5TCX8|M3K21_HUMAN	tr|D2A0C2|D2A0C2_TRICA	58.780	541	195	8	41	577	42	558	0.0	637
sp|Q5TCX8|M3K21_HUMAN	tr|L5K2V4|L5K2V4_PTEAL	90.451	377	34	1	268	644	35	409	0.0	634
sp|Q5TCX8|M3K21_HUMAN	tr|A0A026WN81|A0A026WN81_OOCBI	56.014	582	215	11	7	577	88	639	0.0	633
sp|Q5TCX8|M3K21_HUMAN	tr|A0A026WN81|A0A026WN81_OOCBI	43.860	57	30	1	982	1036	1126	1182	0.058	43.5
sp|Q5TCX8|M3K21_HUMAN	tr|G3U1E9|G3U1E9_LOXAF	59.083	545	180	7	73	611	5	512	0.0	628
sp|Q5TCX8|M3K21_HUMAN	tr|W5P908|W5P908_SHEEP	61.850	519	166	8	131	637	8	506	0.0	616
sp|Q5TCX8|M3K21_HUMAN	tr|W5P908|W5P908_SHEEP	38.095	84	42	3	933	1016	754	827	0.29	41.2
sp|Q5TCX8|M3K21_HUMAN	tr|G3HNQ1|G3HNQ1_CRIGR	63.147	502	154	7	146	637	1	481	0.0	611
sp|Q5TCX8|M3K21_HUMAN	tr|G3HNQ1|G3HNQ1_CRIGR	34.783	92	34	4	933	1016	515	588	2.6	38.1
sp|Q5TCX8|M3K21_HUMAN	tr|I3MM95|I3MM95_ICTTR	47.630	844	351	20	258	1036	136	953	0.0	609
sp|Q5TCX8|M3K21_HUMAN	tr|I3MM95|I3MM95_ICTTR	53.398	103	40	2	48	143	1	102	5.89e-24	115
sp|Q5TCX8|M3K21_HUMAN	tr|L5JQ00|L5JQ00_PTEAL	52.047	684	280	14	258	922	17	671	0.0	603
sp|Q5TCX8|M3K21_HUMAN	tr|A0A384DJY6|A0A384DJY6_URSMA	56.643	572	163	12	42	611	45	533	0.0	602
sp|Q5TCX8|M3K21_HUMAN	tr|A0A384BXL3|A0A384BXL3_URSMA	52.063	630	231	11	22	637	6	578	0.0	589
sp|Q5TCX8|M3K21_HUMAN	tr|A0A384BXL3|A0A384BXL3_URSMA	34.783	92	34	4	933	1016	677	750	3.3	37.7
sp|Q5TCX8|M3K21_HUMAN	tr|E9GWU5|E9GWU5_DAPPU	51.092	595	213	11	45	621	63	597	0.0	583
sp|Q5TCX8|M3K21_HUMAN	tr|E9GWU5|E9GWU5_DAPPU	43.478	46	18	1	998	1035	1123	1168	0.95	39.7
sp|Q5TCX8|M3K21_HUMAN	tr|G3GWZ4|G3GWZ4_CRIGR	89.308	318	34	0	248	565	1	318	0.0	561
sp|Q5TCX8|M3K21_HUMAN	tr|G3GWZ4|G3GWZ4_CRIGR	42.446	139	69	3	901	1036	305	435	2.73e-15	85.5
sp|Q5TCX8|M3K21_HUMAN	tr|A0A1U8C5L6|A0A1U8C5L6_MESAU	45.783	830	326	21	302	1036	1	801	5.99e-176	538
sp|Q5TCX8|M3K21_HUMAN	tr|A0A3Q0CES4|A0A3Q0CES4_MESAU	39.630	1027	450	37	34	1016	14	914	5.19e-174	537
sp|Q5TCX8|M3K21_HUMAN	tr|A0A060YEQ4|A0A060YEQ4_ONCMY	44.195	801	341	16	269	1016	80	827	1.30e-170	526
sp|Q5TCX8|M3K21_HUMAN	tr|W5JNE2|W5JNE2_ANODA	51.465	546	219	9	42	577	161	670	3.16e-169	534
sp|Q5TCX8|M3K21_HUMAN	sp|Q95UN8|M3KSL_DROME	50.560	536	224	7	42	577	60	554	2.63e-161	511
sp|Q5TCX8|M3K21_HUMAN	tr|A0A2K5YNF2|A0A2K5YNF2_MANLE	81.381	333	3	2	226	558	1	274	2.01e-157	471
sp|Q5TCX8|M3K21_HUMAN	tr|A0A1U7S8Q1|A0A1U7S8Q1_ALLSI	63.243	370	124	5	229	597	4	362	3.91e-153	466
sp|Q5TCX8|M3K21_HUMAN	tr|G1RV36|G1RV36_NOMLE	51.351	518	205	11	275	777	1	486	3.65e-150	468
sp|Q5TCX8|M3K21_HUMAN	tr|G1RV36|G1RV36_NOMLE	27.273	187	91	6	857	1016	515	683	0.55	40.4
sp|Q5TCX8|M3K21_HUMAN	tr|H9G844|H9G844_ANOCA	71.821	291	79	2	268	558	12	299	2.13e-144	438
sp|Q5TCX8|M3K21_HUMAN	tr|A0A151NR26|A0A151NR26_ALLMI	66.346	312	97	4	248	558	1	305	1.84e-137	420
sp|Q5TCX8|M3K21_HUMAN	tr|A0A1U8BT83|A0A1U8BT83_MESAU	63.506	348	118	5	266	611	49	389	4.53e-136	429
sp|Q5TCX8|M3K21_HUMAN	tr|A0A060Y970|A0A060Y970_ONCMY	66.438	292	78	3	42	328	112	388	2.15e-133	413
sp|Q5TCX8|M3K21_HUMAN	tr|A0A151LZ90|A0A151LZ90_ALLMI	67.296	318	89	1	200	517	1	303	1.98e-126	392
sp|Q5TCX8|M3K21_HUMAN	tr|A0A0L0C3E3|A0A0L0C3E3_LUCCU	43.889	540	196	9	39	577	181	614	4.46e-120	412
sp|Q5TCX8|M3K21_HUMAN	tr|G3R4G9|G3R4G9_GORGO	62.799	293	86	3	43	328	61	337	7.34e-119	394
sp|Q5TCX8|M3K21_HUMAN	tr|G3R4G9|G3R4G9_GORGO	38.472	707	296	20	438	1036	338	1013	1.34e-89	314
sp|Q5TCX8|M3K21_HUMAN	tr|A0A5F4DC43|A0A5F4DC43_CANLF	61.039	308	93	4	22	328	6	287	1.08e-117	368
sp|Q5TCX8|M3K21_HUMAN	tr|A0A060XSE5|A0A060XSE5_ONCMY	52.523	436	178	9	311	743	1	410	1.62e-117	383
sp|Q5TCX8|M3K21_HUMAN	tr|I3M501|I3M501_ICTTR	62.162	296	90	4	34	328	13	287	1.28e-115	362
sp|Q5TCX8|M3K21_HUMAN	tr|A0A2K6AD52|A0A2K6AD52_MANLE	62.847	288	86	3	42	328	6	273	1.51e-115	362
sp|Q5TCX8|M3K21_HUMAN	tr|A0A2K6L6Z4|A0A2K6L6Z4_RHIBE	61.486	296	92	4	34	328	13	287	2.91e-115	361
sp|Q5TCX8|M3K21_HUMAN	tr|A0A2I0MPT1|A0A2I0MPT1_COLLI	40.830	747	312	23	377	1036	1	704	1.39e-114	374
sp|Q5TCX8|M3K21_HUMAN	tr|H9JFE3|H9JFE3_BOMMO	57.006	314	124	6	269	576	11	319	5.02e-102	330
sp|Q5TCX8|M3K21_HUMAN	tr|A0A194PD94|A0A194PD94_PAPXU	54.407	329	137	6	252	572	12	335	2.52e-101	333
sp|Q5TCX8|M3K21_HUMAN	tr|A0A226MNF0|A0A226MNF0_CALSU	66.154	260	75	6	20	277	3	251	5.74e-101	325
sp|Q5TCX8|M3K21_HUMAN	tr|A0A1U8BMC2|A0A1U8BMC2_MESAU	58.681	288	106	6	358	638	1	282	1.11e-97	317
sp|Q5TCX8|M3K21_HUMAN	tr|A0A060YN52|A0A060YN52_ONCMY	57.438	242	73	3	42	268	31	257	1.16e-85	282
sp|Q5TCX8|M3K21_HUMAN	tr|L5JS69|L5JS69_PTEAL	57.917	240	78	3	43	275	128	351	1.78e-83	283
sp|Q5TCX8|M3K21_HUMAN	tr|A0A067RFZ1|A0A067RFZ1_ZOONE	58.562	292	110	4	302	584	1	290	8.17e-82	290
sp|Q5TCX8|M3K21_HUMAN	tr|A0A067RFZ1|A0A067RFZ1_ZOONE	40.580	69	22	3	982	1036	819	882	1.1	39.3
sp|Q5TCX8|M3K21_HUMAN	tr|A0A060Y1Y2|A0A060Y1Y2_ONCMY	82.692	156	23	2	406	561	1	152	3.91e-77	256
sp|Q5TCX8|M3K21_HUMAN	tr|A0A194PCN8|A0A194PCN8_PAPXU	53.744	227	88	2	42	268	103	312	8.16e-74	253
sp|Q5TCX8|M3K21_HUMAN	tr|A0A1L8HIG9|A0A1L8HIG9_XENLA	38.021	384	197	9	116	497	141	485	1.63e-72	262
sp|Q5TCX8|M3K21_HUMAN	tr|A0A1L8HA45|A0A1L8HA45_XENLA	38.281	384	196	9	116	497	141	485	2.71e-72	261
sp|Q5TCX8|M3K21_HUMAN	tr|A0A0L7LA72|A0A0L7LA72_9NEOP	51.982	227	85	2	42	268	11	213	7.77e-72	243
sp|Q5TCX8|M3K21_HUMAN	tr|A0A5G3HC43|A0A5G3HC43_XENTR	38.281	384	196	9	116	497	147	491	1.08e-71	260
sp|Q5TCX8|M3K21_HUMAN	tr|A0A3Q0H7L9|A0A3Q0H7L9_ALLSI	35.934	423	226	10	116	537	132	510	4.30e-71	258
sp|Q5TCX8|M3K21_HUMAN	tr|H9JRB6|H9JRB6_BOMMO	52.632	228	84	2	41	268	19	222	6.59e-71	240
sp|Q5TCX8|M3K21_HUMAN	tr|A0A3B4V510|A0A3B4V510_SERDU	36.883	385	204	8	119	502	31	377	1.10e-70	256
sp|Q5TCX8|M3K21_HUMAN	tr|A0A5F9DIU1|A0A5F9DIU1_RABIT	37.371	388	204	8	116	502	150	499	1.12e-70	258
sp|Q5TCX8|M3K21_HUMAN	tr|G3NS81|G3NS81_GASAC	37.101	407	189	9	119	506	81	439	1.22e-70	258
sp|Q5TCX8|M3K21_HUMAN	tr|A0A1S3MDL5|A0A1S3MDL5_SALSA	37.105	380	200	8	119	497	172	513	1.61e-70	259
sp|Q5TCX8|M3K21_HUMAN	tr|A0A1S3LI21|A0A1S3LI21_SALSA	37.368	380	199	8	119	497	165	506	1.98e-70	259
sp|Q5TCX8|M3K21_HUMAN	tr|A0A151P4X2|A0A151P4X2_ALLMI	38.441	372	190	9	116	486	132	465	2.27e-70	248
sp|Q5TCX8|M3K21_HUMAN	tr|G1K8Z9|G1K8Z9_ANOCA	36.856	388	206	8	116	502	159	508	2.41e-70	257
sp|Q5TCX8|M3K21_HUMAN	tr|H2U115|H2U115_TAKRU	37.313	402	195	10	119	506	213	571	2.63e-70	259
sp|Q5TCX8|M3K21_HUMAN	tr|H2TUK3|H2TUK3_TAKRU	36.700	406	210	9	101	497	4	371	2.71e-70	255
sp|Q5TCX8|M3K21_HUMAN	tr|A0A4X2KYT1|A0A4X2KYT1_VOMUR	38.342	386	197	10	119	502	153	499	2.98e-70	257
sp|Q5TCX8|M3K21_HUMAN	tr|A0A0D9QZK4|A0A0D9QZK4_CHLSB	37.403	385	202	8	119	502	120	466	3.22e-70	256
sp|Q5TCX8|M3K21_HUMAN	tr|A0A3B4UZQ8|A0A3B4UZQ8_SERDU	37.313	402	195	10	119	506	219	577	4.29e-70	259
sp|Q5TCX8|M3K21_HUMAN	sp|Q12852|M3K12_HUMAN	37.403	385	202	8	119	502	120	466	4.39e-70	256
sp|Q5TCX8|M3K21_HUMAN	tr|F1SFP4|F1SFP4_PIG	37.403	385	202	8	119	502	120	466	4.52e-70	256
sp|Q5TCX8|M3K21_HUMAN	tr|G3NFS6|G3NFS6_GASAC	35.036	411	217	9	119	528	151	512	4.57e-70	257
sp|Q5TCX8|M3K21_HUMAN	tr|H2NHH3|H2NHH3_PONAB	37.403	385	202	8	119	502	120	466	5.12e-70	256
sp|Q5TCX8|M3K21_HUMAN	tr|G5BIF4|G5BIF4_HETGA	37.403	385	202	8	119	502	153	499	5.13e-70	256
sp|Q5TCX8|M3K21_HUMAN	tr|F7CZR4|F7CZR4_HORSE	37.403	385	202	8	119	502	153	499	5.28e-70	256
sp|Q5TCX8|M3K21_HUMAN	tr|A0A1S3GGE4|A0A1S3GGE4_DIPOR	37.403	385	202	8	119	502	153	499	5.70e-70	256
sp|Q5TCX8|M3K21_HUMAN	tr|A0A2U3WCQ0|A0A2U3WCQ0_ODORO	37.403	385	202	8	119	502	153	499	5.75e-70	256
sp|Q5TCX8|M3K21_HUMAN	tr|M3WHK7|M3WHK7_FELCA	37.403	385	202	8	119	502	153	499	5.92e-70	256
sp|Q5TCX8|M3K21_HUMAN	tr|A0A2K6KNP5|A0A2K6KNP5_RHIBE	37.403	385	202	8	119	502	153	499	5.93e-70	256
sp|Q5TCX8|M3K21_HUMAN	tr|A0A1S2ZEP6|A0A1S2ZEP6_ERIEU	37.403	385	202	8	119	502	153	499	5.96e-70	256
sp|Q5TCX8|M3K21_HUMAN	tr|A0A2K5XZK8|A0A2K5XZK8_MANLE	37.403	385	202	8	119	502	153	499	6.05e-70	256
sp|Q5TCX8|M3K21_HUMAN	tr|A0A2K5VIX3|A0A2K5VIX3_MACFA	37.403	385	202	8	119	502	153	499	6.05e-70	256
sp|Q5TCX8|M3K21_HUMAN	tr|A0A2K5C772|A0A2K5C772_AOTNA	37.403	385	202	8	119	502	153	499	6.06e-70	256
sp|Q5TCX8|M3K21_HUMAN	tr|G3SQU1|G3SQU1_LOXAF	37.403	385	202	8	119	502	153	499	6.09e-70	256
sp|Q5TCX8|M3K21_HUMAN	tr|A0A2K5MWS6|A0A2K5MWS6_CERAT	37.403	385	202	8	119	502	153	499	6.41e-70	256
sp|Q5TCX8|M3K21_HUMAN	tr|A0A452DY63|A0A452DY63_CAPHI	37.403	385	202	8	119	502	153	499	6.64e-70	256
sp|Q5TCX8|M3K21_HUMAN	tr|H0WJ90|H0WJ90_OTOGA	37.403	385	202	8	119	502	153	499	6.66e-70	256
sp|Q5TCX8|M3K21_HUMAN	tr|H0UV51|H0UV51_CAVPO	37.403	385	202	8	119	502	153	499	6.90e-70	256
sp|Q5TCX8|M3K21_HUMAN	tr|U3AP94|U3AP94_CALJA	37.403	385	202	8	119	502	153	499	6.90e-70	256
sp|Q5TCX8|M3K21_HUMAN	tr|K7A4U9|K7A4U9_PANTR	37.403	385	202	8	119	502	153	499	7.07e-70	256
sp|Q5TCX8|M3K21_HUMAN	tr|A0A2R9C1I8|A0A2R9C1I8_PANPA	37.403	385	202	8	119	502	153	499	7.07e-70	256
sp|Q5TCX8|M3K21_HUMAN	tr|F1N791|F1N791_BOVIN	37.662	385	201	8	119	502	153	499	7.07e-70	256
sp|Q5TCX8|M3K21_HUMAN	tr|W5Q4M9|W5Q4M9_SHEEP	37.403	385	202	8	119	502	153	499	7.16e-70	256
sp|Q5TCX8|M3K21_HUMAN	tr|A0A2I3MII1|A0A2I3MII1_PAPAN	37.403	385	202	8	119	502	153	499	7.26e-70	256
sp|Q5TCX8|M3K21_HUMAN	tr|I3N0G2|I3N0G2_ICTTR	37.403	385	202	8	119	502	153	499	7.54e-70	256
sp|Q5TCX8|M3K21_HUMAN	tr|A0A2U3XBN2|A0A2U3XBN2_LEPWE	37.403	385	202	8	119	502	153	499	7.63e-70	256
sp|Q5TCX8|M3K21_HUMAN	tr|M3Y3K1|M3Y3K1_MUSPF	37.403	385	202	8	119	502	153	499	7.78e-70	256
sp|Q5TCX8|M3K21_HUMAN	tr|A0A091CTK8|A0A091CTK8_FUKDA	37.403	385	202	8	119	502	199	545	7.79e-70	257
sp|Q5TCX8|M3K21_HUMAN	tr|A0A1U8BU24|A0A1U8BU24_MESAU	37.403	385	202	8	119	502	153	499	7.90e-70	256
sp|Q5TCX8|M3K21_HUMAN	tr|A0A1U7T3N3|A0A1U7T3N3_TARSY	37.403	385	202	8	119	502	153	499	7.93e-70	256
sp|Q5TCX8|M3K21_HUMAN	tr|A0A2K6V3B8|A0A2K6V3B8_SAIBB	37.403	385	202	8	119	502	153	499	7.93e-70	256
sp|Q5TCX8|M3K21_HUMAN	tr|G3S5Z3|G3S5Z3_GORGO	37.403	385	202	8	119	502	153	499	7.93e-70	256
sp|Q5TCX8|M3K21_HUMAN	tr|A0A2K6GSQ1|A0A2K6GSQ1_PROCO	37.403	385	202	8	119	502	153	499	8.18e-70	256
sp|Q5TCX8|M3K21_HUMAN	tr|G3NUA0|G3NUA0_GASAC	36.623	385	205	8	119	502	172	518	8.47e-70	256
sp|Q5TCX8|M3K21_HUMAN	tr|A0A5F4C8H5|A0A5F4C8H5_CANLF	37.403	385	202	8	119	502	153	499	8.87e-70	255
sp|Q5TCX8|M3K21_HUMAN	tr|A0A060XNY8|A0A060XNY8_ONCMY	37.533	381	198	9	119	497	127	469	8.95e-70	256
sp|Q5TCX8|M3K21_HUMAN	tr|A0A3B4VIL2|A0A3B4VIL2_SERDU	37.105	380	200	8	119	497	159	500	8.96e-70	257
sp|Q5TCX8|M3K21_HUMAN	sp|Q60700|M3K12_MOUSE	37.403	385	202	8	119	502	153	499	9.33e-70	256
sp|Q5TCX8|M3K21_HUMAN	tr|F7HKF1|F7HKF1_MACMU	37.403	385	202	8	119	502	200	546	1.11e-69	256
sp|Q5TCX8|M3K21_HUMAN	tr|G1PF07|G1PF07_MYOLU	37.403	385	202	8	119	502	153	499	1.17e-69	256
sp|Q5TCX8|M3K21_HUMAN	tr|A0A384D7D2|A0A384D7D2_URSMA	37.403	385	202	8	119	502	109	455	1.18e-69	255
sp|Q5TCX8|M3K21_HUMAN	tr|H2TDZ8|H2TDZ8_TAKRU	37.105	380	200	8	119	497	159	500	1.40e-69	256
sp|Q5TCX8|M3K21_HUMAN	tr|A0A1S3P171|A0A1S3P171_SALSA	37.685	406	186	10	119	505	172	529	1.59e-69	257
sp|Q5TCX8|M3K21_HUMAN	tr|A0A2Y9MZ21|A0A2Y9MZ21_DELLE	37.403	385	202	8	119	502	168	514	1.65e-69	256
sp|Q5TCX8|M3K21_HUMAN	tr|G1M1P0|G1M1P0_AILME	37.403	385	202	8	119	502	153	499	2.04e-69	255
sp|Q5TCX8|M3K21_HUMAN	tr|A0A2Y9DGP5|A0A2Y9DGP5_TRIMA	37.403	385	202	8	119	502	153	499	2.38e-69	254
sp|Q5TCX8|M3K21_HUMAN	tr|L5L6D0|L5L6D0_PTEAL	39.884	346	170	7	119	463	153	461	9.07e-69	252
sp|Q5TCX8|M3K21_HUMAN	tr|A0A1S3P1B1|A0A1S3P1B1_SALSA	39.037	374	177	11	119	485	175	504	9.11e-69	254
sp|Q5TCX8|M3K21_HUMAN	tr|K7E6T1|K7E6T1_ORNAN	63.256	215	77	2	409	622	1	214	9.55e-69	235
sp|Q5TCX8|M3K21_HUMAN	tr|A0A5G3J1A4|A0A5G3J1A4_XENTR	41.824	318	147	8	119	435	109	389	1.01e-68	248
sp|Q5TCX8|M3K21_HUMAN	tr|A0A5G3J197|A0A5G3J197_XENTR	37.913	393	197	9	119	502	164	518	1.47e-68	252
sp|Q5TCX8|M3K21_HUMAN	tr|A0A5G3HF39|A0A5G3HF39_XENTR	37.913	393	197	9	119	502	164	518	1.84e-68	253
sp|Q5TCX8|M3K21_HUMAN	tr|A0A067RB91|A0A067RB91_ZOONE	36.518	471	224	15	119	570	126	540	2.83e-68	252
sp|Q5TCX8|M3K21_HUMAN	tr|A0A1S3LEY2|A0A1S3LEY2_SALSA	38.298	376	177	9	119	485	173	502	2.85e-68	253
sp|Q5TCX8|M3K21_HUMAN	tr|A0A1L8EPW4|A0A1L8EPW4_XENLA	37.659	393	198	9	119	502	166	520	6.24e-68	251
sp|Q5TCX8|M3K21_HUMAN	tr|A0A1L8EWY9|A0A1L8EWY9_XENLA	37.659	393	198	9	119	502	164	518	1.10e-67	251
sp|Q5TCX8|M3K21_HUMAN	tr|G5BTA1|G5BTA1_HETGA	36.761	389	207	8	110	497	73	423	3.95e-67	247
sp|Q5TCX8|M3K21_HUMAN	tr|F6UHX1|F6UHX1_ORNAN	37.500	384	200	10	119	500	166	511	4.03e-67	240
sp|Q5TCX8|M3K21_HUMAN	tr|G1KH56|G1KH56_ANOCA	36.641	393	202	9	119	502	166	520	4.64e-67	249
sp|Q5TCX8|M3K21_HUMAN	sp|Q1HKZ5|M3K13_MOUSE	35.045	448	231	12	119	548	162	567	7.55e-67	248
sp|Q5TCX8|M3K21_HUMAN	tr|A0A1U8BV22|A0A1U8BV22_MESAU	36.641	393	202	9	119	502	160	514	7.96e-67	248
sp|Q5TCX8|M3K21_HUMAN	tr|A0A093GYG3|A0A093GYG3_DRYPU	36.641	393	202	9	119	502	15	369	9.08e-67	245
sp|Q5TCX8|M3K21_HUMAN	tr|I3LZJ8|I3LZJ8_ICTTR	35.045	448	231	12	119	548	163	568	1.17e-66	248
sp|Q5TCX8|M3K21_HUMAN	tr|A0A3B4UMY7|A0A3B4UMY7_SERDU	38.701	354	179	6	114	463	6	325	1.30e-66	233
sp|Q5TCX8|M3K21_HUMAN	tr|A0A2Y9FL89|A0A2Y9FL89_PHYMC	40.303	330	159	7	119	447	153	445	1.46e-66	247
sp|Q5TCX8|M3K21_HUMAN	tr|F6X4K0|F6X4K0_HORSE	36.641	393	202	9	119	502	163	517	1.50e-66	248
sp|Q5TCX8|M3K21_HUMAN	tr|E2RNS0|E2RNS0_CANLF	36.641	393	202	9	119	502	163	517	1.62e-66	248
sp|Q5TCX8|M3K21_HUMAN	tr|A0A2K6GRS5|A0A2K6GRS5_PROCO	36.641	393	202	9	119	502	163	517	1.64e-66	247
sp|Q5TCX8|M3K21_HUMAN	tr|A0A2K6V815|A0A2K6V815_SAIBB	36.641	393	202	9	119	502	162	516	1.84e-66	247
sp|Q5TCX8|M3K21_HUMAN	tr|M3XVD1|M3XVD1_MUSPF	36.641	393	202	9	119	502	163	517	1.85e-66	247
sp|Q5TCX8|M3K21_HUMAN	tr|A0A287ANR6|A0A287ANR6_PIG	36.641	393	202	9	119	502	163	517	1.85e-66	247
sp|Q5TCX8|M3K21_HUMAN	tr|A0A2J8M5S0|A0A2J8M5S0_PANTR	36.641	393	202	9	119	502	163	517	2.01e-66	247
sp|Q5TCX8|M3K21_HUMAN	tr|A0A2U4C8S1|A0A2U4C8S1_TURTR	36.641	393	202	9	119	502	163	517	2.05e-66	247
sp|Q5TCX8|M3K21_HUMAN	tr|H0VRP2|H0VRP2_CAVPO	37.105	380	200	8	119	497	163	504	2.13e-66	247
sp|Q5TCX8|M3K21_HUMAN	tr|A0A340WX61|A0A340WX61_LIPVE	36.641	393	202	9	119	502	165	519	2.15e-66	247
sp|Q5TCX8|M3K21_HUMAN	tr|A0A2Y9MUK4|A0A2Y9MUK4_DELLE	36.641	393	202	9	119	502	163	517	2.19e-66	247
sp|Q5TCX8|M3K21_HUMAN	tr|G3UHK2|G3UHK2_LOXAF	36.641	393	202	9	119	502	163	517	2.28e-66	247
sp|Q5TCX8|M3K21_HUMAN	tr|G1P337|G1P337_MYOLU	36.641	393	202	9	119	502	163	517	2.33e-66	247
sp|Q5TCX8|M3K21_HUMAN	tr|A0A384D8Q7|A0A384D8Q7_URSMA	36.641	393	202	9	119	502	159	513	2.44e-66	247
sp|Q5TCX8|M3K21_HUMAN	tr|A0A2K6KSP1|A0A2K6KSP1_RHIBE	36.641	393	202	9	119	502	163	517	2.45e-66	247
sp|Q5TCX8|M3K21_HUMAN	tr|L5JPT4|L5JPT4_PTEAL	36.641	393	202	9	119	502	158	512	2.47e-66	247
sp|Q5TCX8|M3K21_HUMAN	tr|G1SN29|G1SN29_RABIT	36.641	393	202	9	119	502	163	517	2.50e-66	248
sp|Q5TCX8|M3K21_HUMAN	tr|A0A2K5C815|A0A2K5C815_AOTNA	36.641	393	202	9	119	502	162	516	2.52e-66	247
sp|Q5TCX8|M3K21_HUMAN	tr|A0A0D9RNE1|A0A0D9RNE1_CHLSB	36.641	393	202	9	119	502	163	517	2.52e-66	247
sp|Q5TCX8|M3K21_HUMAN	tr|A0A1S3A5Z9|A0A1S3A5Z9_ERIEU	36.641	393	202	9	119	502	165	519	2.57e-66	247
sp|Q5TCX8|M3K21_HUMAN	tr|A0A1D5R7X4|A0A1D5R7X4_MACMU	36.641	393	202	9	119	502	163	517	2.62e-66	247
sp|Q5TCX8|M3K21_HUMAN	sp|O43283|M3K13_HUMAN	36.641	393	202	9	119	502	163	517	2.62e-66	247
sp|Q5TCX8|M3K21_HUMAN	tr|A0A2K5VDB6|A0A2K5VDB6_MACFA	36.641	393	202	9	119	502	163	517	2.69e-66	247
sp|Q5TCX8|M3K21_HUMAN	tr|A0A2K5Y7V5|A0A2K5Y7V5_MANLE	36.641	393	202	9	119	502	163	517	2.74e-66	247
sp|Q5TCX8|M3K21_HUMAN	tr|G3RB11|G3RB11_GORGO	36.641	393	202	9	119	502	163	517	2.74e-66	247
sp|Q5TCX8|M3K21_HUMAN	tr|A0A2K5MVY0|A0A2K5MVY0_CERAT	36.641	393	202	9	119	502	163	517	2.79e-66	247
sp|Q5TCX8|M3K21_HUMAN	tr|W5QHA1|W5QHA1_SHEEP	36.641	393	202	9	119	502	168	522	2.94e-66	247
sp|Q5TCX8|M3K21_HUMAN	tr|G1MEJ5|G1MEJ5_AILME	36.641	393	202	9	119	502	168	522	3.26e-66	247
sp|Q5TCX8|M3K21_HUMAN	tr|F1MGX2|F1MGX2_BOVIN	36.641	393	202	9	119	502	163	517	3.41e-66	246
sp|Q5TCX8|M3K21_HUMAN	tr|A0A5F5XDM0|A0A5F5XDM0_FELCA	36.641	393	202	9	119	502	163	517	3.42e-66	247
sp|Q5TCX8|M3K21_HUMAN	tr|H2SDA2|H2SDA2_TAKRU	38.983	354	178	6	114	463	6	325	3.49e-66	235
sp|Q5TCX8|M3K21_HUMAN	tr|A0A455BV00|A0A455BV00_PHYMC	36.641	393	202	9	119	502	163	517	3.65e-66	247
sp|Q5TCX8|M3K21_HUMAN	tr|A0A2U3ZM64|A0A2U3ZM64_ODORO	36.641	393	202	9	119	502	163	517	4.15e-66	246
sp|Q5TCX8|M3K21_HUMAN	tr|H0XAT1|H0XAT1_OTOGA	36.802	394	201	9	119	502	168	523	4.27e-66	246
sp|Q5TCX8|M3K21_HUMAN	tr|G1R3U1|G1R3U1_NOMLE	36.896	393	201	9	119	502	163	517	4.27e-66	246
sp|Q5TCX8|M3K21_HUMAN	tr|H0Z9B6|H0Z9B6_TAEGU	36.641	393	202	9	119	502	166	520	4.36e-66	246
sp|Q5TCX8|M3K21_HUMAN	tr|A0A091HR15|A0A091HR15_CALAN	36.387	393	203	9	119	502	166	520	4.71e-66	246
sp|Q5TCX8|M3K21_HUMAN	tr|A0A2U3XPS7|A0A2U3XPS7_LEPWE	36.641	393	202	9	119	502	163	517	4.73e-66	246
sp|Q5TCX8|M3K21_HUMAN	tr|A0A091XRM1|A0A091XRM1_OPIHO	36.387	393	203	9	119	502	166	520	4.78e-66	246
sp|Q5TCX8|M3K21_HUMAN	tr|A0A2R9AU03|A0A2R9AU03_PANPA	36.641	393	202	9	119	502	163	517	5.15e-66	246
sp|Q5TCX8|M3K21_HUMAN	tr|A0A087RD29|A0A087RD29_APTFO	36.387	393	203	9	119	502	166	520	5.45e-66	246
sp|Q5TCX8|M3K21_HUMAN	tr|K7GHZ8|K7GHZ8_PELSI	36.641	393	202	9	119	502	172	526	5.50e-66	244
sp|Q5TCX8|M3K21_HUMAN	tr|E2B5X6|E2B5X6_HARSA	37.467	379	181	9	119	478	167	508	5.66e-66	245
sp|Q5TCX8|M3K21_HUMAN	tr|A0A452ESB6|A0A452ESB6_CAPHI	36.641	393	202	9	119	502	163	517	5.88e-66	246
sp|Q5TCX8|M3K21_HUMAN	tr|A0A091JJ58|A0A091JJ58_EGRGA	36.387	393	203	9	119	502	166	520	6.02e-66	246
sp|Q5TCX8|M3K21_HUMAN	tr|A0A2I0LUN9|A0A2I0LUN9_COLLI	36.387	393	203	9	119	502	170	524	6.09e-66	246
sp|Q5TCX8|M3K21_HUMAN	tr|G1MTU4|G1MTU4_MELGA	36.387	393	203	9	119	502	166	520	6.10e-66	246
sp|Q5TCX8|M3K21_HUMAN	tr|R0L7B5|R0L7B5_ANAPL	36.387	393	203	9	119	502	166	520	6.83e-66	246
sp|Q5TCX8|M3K21_HUMAN	tr|F7CVY6|F7CVY6_CALJA	36.641	393	202	9	119	502	162	516	7.64e-66	246
sp|Q5TCX8|M3K21_HUMAN	sp|Q5R8X7|M3K13_PONAB	36.387	393	203	9	119	502	163	517	7.94e-66	245
sp|Q5TCX8|M3K21_HUMAN	tr|A0A4X2JSA4|A0A4X2JSA4_VOMUR	36.896	393	201	9	119	502	163	517	8.31e-66	246
sp|Q5TCX8|M3K21_HUMAN	tr|A0A151NGZ5|A0A151NGZ5_ALLMI	36.641	393	202	9	119	502	172	526	9.64e-66	245
sp|Q5TCX8|M3K21_HUMAN	tr|A0A1U8D905|A0A1U8D905_ALLSI	36.387	393	203	9	119	502	172	526	1.02e-65	245
sp|Q5TCX8|M3K21_HUMAN	tr|A0A384BT67|A0A384BT67_URSMA	37.088	364	184	7	111	470	3	325	1.62e-65	233
sp|Q5TCX8|M3K21_HUMAN	tr|A0A2J8VQZ7|A0A2J8VQZ7_PONAB	37.363	364	183	7	111	470	3	325	2.70e-65	233
sp|Q5TCX8|M3K21_HUMAN	tr|A0A2K5CDX7|A0A2K5CDX7_AOTNA	37.363	364	183	7	111	470	3	325	3.72e-65	233
sp|Q5TCX8|M3K21_HUMAN	sp|A7MBB4|M3K13_BOVIN	36.387	393	203	9	119	502	163	517	3.92e-65	243
sp|Q5TCX8|M3K21_HUMAN	tr|A0A0Q3R3D9|A0A0Q3R3D9_AMAAE	36.132	393	204	9	119	502	166	520	6.46e-65	243
sp|Q5TCX8|M3K21_HUMAN	tr|A0A060WRY9|A0A060WRY9_ONCMY	37.368	380	196	10	119	497	161	499	6.63e-65	242
sp|Q5TCX8|M3K21_HUMAN	tr|H2PC81|H2PC81_PONAB	37.405	393	198	10	119	502	163	516	7.62e-65	243
sp|Q5TCX8|M3K21_HUMAN	tr|A0A1L8EW93|A0A1L8EW93_XENLA	37.363	364	183	7	111	470	3	325	1.64e-64	239
sp|Q5TCX8|M3K21_HUMAN	tr|A0A060Y334|A0A060Y334_ONCMY	43.099	355	162	9	555	895	11	339	2.55e-64	227
sp|Q5TCX8|M3K21_HUMAN	tr|A0A2I0MJ01|A0A2I0MJ01_COLLI	36.813	364	185	7	111	470	3	325	2.87e-64	229
sp|Q5TCX8|M3K21_HUMAN	tr|A0A1U7UCS1|A0A1U7UCS1_TARSY	41.860	301	137	8	119	418	163	426	2.88e-64	229
sp|Q5TCX8|M3K21_HUMAN	tr|A0A091DI76|A0A091DI76_FUKDA	37.017	362	187	5	111	470	74	396	2.95e-64	232
sp|Q5TCX8|M3K21_HUMAN	tr|A0A5G2QJ76|A0A5G2QJ76_PIG	37.673	361	180	7	114	470	6	325	2.98e-64	238
sp|Q5TCX8|M3K21_HUMAN	tr|A0A099ZIS9|A0A099ZIS9_TINGU	36.132	393	204	9	119	502	166	520	3.32e-64	240
sp|Q5TCX8|M3K21_HUMAN	tr|A0A5G3HY90|A0A5G3HY90_XENTR	37.363	364	183	8	111	470	3	325	3.65e-64	238
sp|Q5TCX8|M3K21_HUMAN	tr|E9GLV6|E9GLV6_DAPPU	39.489	352	172	8	122	469	93	407	3.94e-64	228
sp|Q5TCX8|M3K21_HUMAN	tr|F7CBA7|F7CBA7_ORNAN	37.396	361	181	7	114	470	6	325	6.93e-64	237
sp|Q5TCX8|M3K21_HUMAN	tr|H0XAF1|H0XAF1_OTOGA	37.158	366	183	8	111	470	3	327	9.43e-64	228
sp|Q5TCX8|M3K21_HUMAN	tr|A0A2U3WG81|A0A2U3WG81_ODORO	37.396	361	181	7	114	470	6	325	1.26e-63	236
sp|Q5TCX8|M3K21_HUMAN	tr|H2V7M1|H2V7M1_TAKRU	37.396	361	181	7	114	470	6	325	1.46e-63	236
sp|Q5TCX8|M3K21_HUMAN	tr|A0A4X2LV88|A0A4X2LV88_VOMUR	37.396	361	181	7	114	470	6	325	1.57e-63	236
sp|Q5TCX8|M3K21_HUMAN	tr|E2REE9|E2REE9_CANLF	37.396	361	181	7	114	470	6	325	1.72e-63	236
sp|Q5TCX8|M3K21_HUMAN	tr|A0A1L8EP79|A0A1L8EP79_XENLA	37.088	364	184	8	111	470	3	325	1.85e-63	236
sp|Q5TCX8|M3K21_HUMAN	tr|A0A1S3PM82|A0A1S3PM82_SALSA	37.119	361	182	7	114	470	6	325	2.55e-63	236
sp|Q5TCX8|M3K21_HUMAN	tr|A0A226NDA0|A0A226NDA0_CALSU	37.598	383	195	10	119	498	172	513	2.65e-63	237
sp|Q5TCX8|M3K21_HUMAN	tr|A0A1S3A038|A0A1S3A038_ERIEU	37.396	361	181	7	114	470	6	325	2.79e-63	235
sp|Q5TCX8|M3K21_HUMAN	sp|Q9ESL4|M3K20_MOUSE	37.396	361	181	7	114	470	6	325	3.34e-63	235
sp|Q5TCX8|M3K21_HUMAN	tr|G1L0B9|G1L0B9_AILME	37.119	361	182	7	114	470	6	325	3.41e-63	235
sp|Q5TCX8|M3K21_HUMAN	tr|H9GB76|H9GB76_ANOCA	37.637	364	182	7	111	470	143	465	3.49e-63	237
sp|Q5TCX8|M3K21_HUMAN	tr|G3PRT1|G3PRT1_GASAC	36.901	355	184	8	114	463	6	325	3.53e-63	226
sp|Q5TCX8|M3K21_HUMAN	tr|A0A2I3FR90|A0A2I3FR90_NOMLE	37.396	361	181	7	114	470	6	325	3.54e-63	235
sp|Q5TCX8|M3K21_HUMAN	sp|Q9NYL2|M3K20_HUMAN	37.396	361	181	7	114	470	6	325	3.82e-63	235
sp|Q5TCX8|M3K21_HUMAN	tr|A0A2K6GR65|A0A2K6GR65_PROCO	37.396	361	181	7	114	470	6	325	3.97e-63	235
sp|Q5TCX8|M3K21_HUMAN	tr|A0A2K5Z3R4|A0A2K5Z3R4_MANLE	37.396	361	181	7	114	470	6	325	4.00e-63	235
sp|Q5TCX8|M3K21_HUMAN	tr|I3MCR4|I3MCR4_ICTTR	37.396	361	181	7	114	470	6	325	4.04e-63	235
sp|Q5TCX8|M3K21_HUMAN	tr|A0A3Q0D4Y6|A0A3Q0D4Y6_MESAU	37.396	361	181	7	114	470	6	325	4.12e-63	235
sp|Q5TCX8|M3K21_HUMAN	tr|H9ZA21|H9ZA21_MACMU	37.396	361	181	7	114	470	6	325	4.32e-63	235
sp|Q5TCX8|M3K21_HUMAN	tr|A0A2K5U8H7|A0A2K5U8H7_MACFA	37.396	361	181	7	114	470	6	325	4.32e-63	235
sp|Q5TCX8|M3K21_HUMAN	tr|A0A2K6T3W2|A0A2K6T3W2_SAIBB	37.396	361	181	7	114	470	6	325	4.40e-63	235
sp|Q5TCX8|M3K21_HUMAN	tr|A0A096NZL7|A0A096NZL7_PAPAN	37.396	361	181	7	114	470	6	325	4.53e-63	235
sp|Q5TCX8|M3K21_HUMAN	tr|F7HV55|F7HV55_CALJA	37.396	361	181	7	114	470	6	325	4.53e-63	235
sp|Q5TCX8|M3K21_HUMAN	tr|A0A337SLR8|A0A337SLR8_FELCA	37.119	361	182	7	114	470	6	325	4.66e-63	235
sp|Q5TCX8|M3K21_HUMAN	tr|A0A2K6L372|A0A2K6L372_RHIBE	37.396	361	181	7	114	470	6	325	5.23e-63	234
sp|Q5TCX8|M3K21_HUMAN	tr|A0A1U7TSH3|A0A1U7TSH3_TARSY	37.047	359	185	5	114	470	6	325	5.77e-63	234
sp|Q5TCX8|M3K21_HUMAN	tr|F7C6D7|F7C6D7_HORSE	37.047	359	185	5	114	470	56	375	6.34e-63	235
sp|Q5TCX8|M3K21_HUMAN	tr|L5K038|L5K038_PTEAL	37.047	359	185	5	114	470	6	325	8.08e-63	235
sp|Q5TCX8|M3K21_HUMAN	tr|A0A1S3G9C8|A0A1S3G9C8_DIPOR	37.396	361	181	7	114	470	6	325	8.73e-63	234
sp|Q5TCX8|M3K21_HUMAN	tr|A0A026WYE6|A0A026WYE6_OOCBI	37.467	379	181	9	119	478	163	504	1.39e-62	235
sp|Q5TCX8|M3K21_HUMAN	tr|A0A340XI07|A0A340XI07_LIPVE	37.119	361	182	7	114	470	6	325	1.82e-62	233
sp|Q5TCX8|M3K21_HUMAN	tr|A0A452ETL2|A0A452ETL2_CAPHI	37.047	359	185	5	114	470	6	325	1.82e-62	233
sp|Q5TCX8|M3K21_HUMAN	tr|A0A096N782|A0A096N782_PAPAN	35.623	393	206	9	119	502	163	517	2.14e-62	235
sp|Q5TCX8|M3K21_HUMAN	tr|A0A3Q1LH95|A0A3Q1LH95_BOVIN	37.047	359	185	5	114	470	6	325	2.53e-62	233
sp|Q5TCX8|M3K21_HUMAN	tr|K7GAJ2|K7GAJ2_PELSI	37.088	364	184	7	111	470	3	325	2.63e-62	233
sp|Q5TCX8|M3K21_HUMAN	tr|A0A2Y9N937|A0A2Y9N937_DELLE	37.119	361	182	7	114	470	6	325	2.97e-62	233
sp|Q5TCX8|M3K21_HUMAN	tr|A0A455AEZ3|A0A455AEZ3_PHYMC	37.119	361	182	7	114	470	49	368	2.98e-62	233
sp|Q5TCX8|M3K21_HUMAN	tr|A0A2U4AC80|A0A2U4AC80_TURTR	37.119	361	182	7	114	470	6	325	3.50e-62	232
sp|Q5TCX8|M3K21_HUMAN	tr|G3NLX7|G3NLX7_GASAC	37.396	361	181	7	114	470	6	325	6.66e-62	231
sp|Q5TCX8|M3K21_HUMAN	tr|A0A1S3NW72|A0A1S3NW72_SALSA	36.761	389	196	8	97	481	45	387	9.28e-62	232
sp|Q5TCX8|M3K21_HUMAN	tr|G1T8M6|G1T8M6_RABIT	37.119	361	182	7	114	470	81	400	1.07e-61	232
sp|Q5TCX8|M3K21_HUMAN	tr|Q9VW24|Q9VW24_DROME	36.434	387	190	9	111	478	148	497	1.29e-61	233
sp|Q5TCX8|M3K21_HUMAN	tr|H0ZEB6|H0ZEB6_TAEGU	36.813	364	185	7	111	470	3	325	1.57e-61	230
sp|Q5TCX8|M3K21_HUMAN	tr|G1NC02|G1NC02_MELGA	36.813	364	185	7	111	470	3	325	1.72e-61	230
sp|Q5TCX8|M3K21_HUMAN	tr|A0A2Y9FYT5|A0A2Y9FYT5_TRIMA	41.528	301	138	7	119	418	163	426	1.77e-61	233
sp|Q5TCX8|M3K21_HUMAN	tr|A0A2Y9QYM0|A0A2Y9QYM0_TRIMA	37.604	359	183	6	114	470	25	344	1.81e-61	230
sp|Q5TCX8|M3K21_HUMAN	tr|A0A099ZIF3|A0A099ZIF3_TINGU	36.538	364	186	7	111	470	3	325	1.98e-61	230
sp|Q5TCX8|M3K21_HUMAN	tr|A0A3B4VIS9|A0A3B4VIS9_SERDU	37.119	361	182	7	114	470	6	325	2.09e-61	230
sp|Q5TCX8|M3K21_HUMAN	tr|G1P7E8|G1P7E8_MYOLU	37.466	363	179	9	114	470	6	326	2.29e-61	230
sp|Q5TCX8|M3K21_HUMAN	tr|A0A1S3R5A1|A0A1S3R5A1_SALSA	38.671	331	165	6	115	441	7	303	3.22e-61	225
sp|Q5TCX8|M3K21_HUMAN	tr|A0A091IBC5|A0A091IBC5_CALAN	36.538	364	186	7	111	470	3	325	3.60e-61	229
sp|Q5TCX8|M3K21_HUMAN	tr|A0A0Q3U273|A0A0Q3U273_AMAAE	36.538	364	186	7	111	470	48	370	5.30e-61	229
sp|Q5TCX8|M3K21_HUMAN	tr|A0A091JCK4|A0A091JCK4_EGRGA	36.538	364	186	7	111	470	3	325	8.32e-61	228
sp|Q5TCX8|M3K21_HUMAN	tr|W5NRF7|W5NRF7_SHEEP	36.842	361	185	6	114	470	6	327	1.01e-60	228
sp|Q5TCX8|M3K21_HUMAN	tr|A0A087R0N1|A0A087R0N1_APTFO	36.538	364	186	7	111	470	3	325	1.11e-60	228
sp|Q5TCX8|M3K21_HUMAN	tr|A0A1U7SG77|A0A1U7SG77_ALLSI	36.464	362	189	5	111	470	16	338	1.30e-60	228
sp|Q5TCX8|M3K21_HUMAN	tr|A0A2I0LMC2|A0A2I0LMC2_COLLI	37.994	329	146	9	112	439	10	281	1.51e-60	213
sp|Q5TCX8|M3K21_HUMAN	tr|A0A151M001|A0A151M001_ALLMI	36.538	364	186	7	111	470	37	359	4.41e-60	225
sp|Q5TCX8|M3K21_HUMAN	tr|A0A2K5N2V0|A0A2K5N2V0_CERAT	36.538	364	183	7	114	470	6	328	5.11e-60	226
sp|Q5TCX8|M3K21_HUMAN	tr|A0A0L0CJN1|A0A0L0CJN1_LUCCU	50.622	241	103	4	325	565	2	226	7.10e-60	209
sp|Q5TCX8|M3K21_HUMAN	tr|A0A060VXV5|A0A060VXV5_ONCMY	38.291	316	157	6	111	422	3	284	1.31e-59	212
sp|Q5TCX8|M3K21_HUMAN	tr|G1S7H7|G1S7H7_NOMLE	38.608	316	166	7	188	502	65	353	2.99e-59	223
sp|Q5TCX8|M3K21_HUMAN	tr|D6WIP5|D6WIP5_TRICA	34.439	392	216	8	119	505	128	483	7.27e-59	223
sp|Q5TCX8|M3K21_HUMAN	tr|H9IXP9|H9IXP9_BOMMO	33.671	395	215	10	119	508	11	363	3.14e-58	213
sp|Q5TCX8|M3K21_HUMAN	tr|A0A2U4BTH8|A0A2U4BTH8_TURTR	69.079	152	43	3	409	558	1	150	4.86e-58	201
sp|Q5TCX8|M3K21_HUMAN	tr|A0A0L0C918|A0A0L0C918_LUCCU	35.248	383	209	7	119	500	158	502	5.51e-57	220
sp|Q5TCX8|M3K21_HUMAN	tr|A0A1S3GNE0|A0A1S3GNE0_DIPOR	34.351	393	201	11	119	502	163	507	1.37e-55	215
sp|Q5TCX8|M3K21_HUMAN	tr|A0A286XZS2|A0A286XZS2_CAVPO	35.376	359	168	7	114	470	6	302	2.13e-55	211
sp|Q5TCX8|M3K21_HUMAN	tr|A0A194Q4S3|A0A194Q4S3_PAPXU	34.316	373	194	10	119	478	65	399	6.79e-55	215
sp|Q5TCY1|TTBK1_HUMAN	sp|Q5TCY1|TTBK1_HUMAN	100.000	1321	0	0	1	1321	1	1321	0.0	2640
sp|Q5TCY1|TTBK1_HUMAN	tr|H2PJ50|H2PJ50_PONAB	99.017	1323	11	1	1	1321	1	1323	0.0	2615
sp|Q5TCY1|TTBK1_HUMAN	tr|A0A2I3S8E4|A0A2I3S8E4_PANTR	99.167	1321	11	0	1	1321	1	1321	0.0	2614
sp|Q5TCY1|TTBK1_HUMAN	tr|A0A2K5WHH6|A0A2K5WHH6_MACFA	97.659	1324	28	2	1	1321	1	1324	0.0	2570
sp|Q5TCY1|TTBK1_HUMAN	tr|A0A2K5N0A6|A0A2K5N0A6_CERAT	97.583	1324	29	2	1	1321	1	1324	0.0	2567
sp|Q5TCY1|TTBK1_HUMAN	tr|F6T5I5|F6T5I5_MACMU	97.508	1324	30	2	1	1321	110	1433	0.0	2563
sp|Q5TCY1|TTBK1_HUMAN	tr|A0A096NIC3|A0A096NIC3_PAPAN	97.504	1322	32	1	1	1321	110	1431	0.0	2563
sp|Q5TCY1|TTBK1_HUMAN	tr|A0A2K6A7W1|A0A2K6A7W1_MANLE	97.432	1324	31	2	1	1321	1	1324	0.0	2562
sp|Q5TCY1|TTBK1_HUMAN	tr|A0A2R9AT67|A0A2R9AT67_PANPA	97.959	1323	17	4	1	1321	1	1315	0.0	2561
sp|Q5TCY1|TTBK1_HUMAN	tr|A0A2K6LC99|A0A2K6LC99_RHIBE	97.279	1323	34	1	1	1321	1	1323	0.0	2558
sp|Q5TCY1|TTBK1_HUMAN	tr|A0A0D9RGX3|A0A0D9RGX3_CHLSB	97.358	1325	31	2	1	1321	1	1325	0.0	2558
sp|Q5TCY1|TTBK1_HUMAN	tr|G3QDV7|G3QDV7_GORGO	96.899	1322	40	1	1	1321	1	1322	0.0	2542
sp|Q5TCY1|TTBK1_HUMAN	tr|A0A2K5F5Z6|A0A2K5F5Z6_AOTNA	96.372	1323	45	2	1	1321	1	1322	0.0	2532
sp|Q5TCY1|TTBK1_HUMAN	tr|F7GWR6|F7GWR6_CALJA	95.719	1308	55	1	1	1308	1	1307	0.0	2343
sp|Q5TCY1|TTBK1_HUMAN	tr|A0A1U7UG89|A0A1U7UG89_TARSY	93.585	1325	81	1	1	1321	1	1325	0.0	2283
sp|Q5TCY1|TTBK1_HUMAN	tr|H0XF02|H0XF02_OTOGA	92.436	1322	89	4	1	1321	1	1312	0.0	2274
sp|Q5TCY1|TTBK1_HUMAN	tr|A0A337SWY8|A0A337SWY8_FELCA	91.906	1322	98	4	1	1321	1	1314	0.0	2230
sp|Q5TCY1|TTBK1_HUMAN	tr|I3MMK0|I3MMK0_ICTTR	91.094	1325	107	6	1	1321	1	1318	0.0	2226
sp|Q5TCY1|TTBK1_HUMAN	tr|F1RRM6|F1RRM6_PIG	91.308	1323	95	6	1	1321	1	1305	0.0	2217
sp|Q5TCY1|TTBK1_HUMAN	tr|A0A452E900|A0A452E900_CAPHI	90.552	1323	111	6	1	1321	1	1311	0.0	2213
sp|Q5TCY1|TTBK1_HUMAN	tr|M3YNP4|M3YNP4_MUSPF	90.444	1329	111	6	1	1321	1	1321	0.0	2197
sp|Q5TCY1|TTBK1_HUMAN	tr|A0A2Y9ERN7|A0A2Y9ERN7_PHYMC	90.642	1325	110	6	1	1321	1	1315	0.0	2192
sp|Q5TCY1|TTBK1_HUMAN	sp|Q6PCN3|TTBK1_MOUSE	89.418	1323	123	8	1	1321	1	1308	0.0	2188
sp|Q5TCY1|TTBK1_HUMAN	tr|A0A2U3WHG2|A0A2U3WHG2_ODORO	91.081	1323	108	5	1	1321	1	1315	0.0	2183
sp|Q5TCY1|TTBK1_HUMAN	tr|A0A3Q0CU89|A0A3Q0CU89_MESAU	88.066	1324	140	9	1	1321	1	1309	0.0	2182
sp|Q5TCY1|TTBK1_HUMAN	tr|A0A2Y9NUF3|A0A2Y9NUF3_DELLE	90.998	1322	107	6	1	1321	1	1311	0.0	2181
sp|Q5TCY1|TTBK1_HUMAN	tr|A0A2Y9DRC2|A0A2Y9DRC2_TRIMA	90.498	1326	119	4	1	1321	1	1324	0.0	2170
sp|Q5TCY1|TTBK1_HUMAN	tr|A0A340XGL0|A0A340XGL0_LIPVE	88.880	1322	108	6	1	1321	1	1284	0.0	2167
sp|Q5TCY1|TTBK1_HUMAN	tr|G5BNL9|G5BNL9_HETGA	87.867	1327	146	7	1	1321	1	1318	0.0	2125
sp|Q5TCY1|TTBK1_HUMAN	tr|A0A1S3A792|A0A1S3A792_ERIEU	87.890	1313	142	7	1	1308	1	1301	0.0	2110
sp|Q5TCY1|TTBK1_HUMAN	tr|G3TIX8|G3TIX8_LOXAF	89.028	1276	123	7	37	1310	1	1261	0.0	2053
sp|Q5TCY1|TTBK1_HUMAN	tr|L7N199|L7N199_MYOLU	83.672	1329	186	7	2	1321	2	1308	0.0	2045
sp|Q5TCY1|TTBK1_HUMAN	tr|H0VXF1|H0VXF1_CAVPO	86.480	1287	146	10	37	1321	1	1261	0.0	2019
sp|Q5TCY1|TTBK1_HUMAN	tr|W5P8W7|W5P8W7_SHEEP	81.018	1238	164	8	1	1226	1	1179	0.0	1826
sp|Q5TCY1|TTBK1_HUMAN	tr|A0A099ZEC7|A0A099ZEC7_TINGU	67.408	1393	309	27	1	1321	19	1338	0.0	1636
sp|Q5TCY1|TTBK1_HUMAN	tr|A0A091JBE1|A0A091JBE1_EGRGA	66.905	1396	321	27	1	1321	19	1348	0.0	1634
sp|Q5TCY1|TTBK1_HUMAN	tr|R0LBL9|R0LBL9_ANAPL	67.001	1397	318	27	1	1321	19	1348	0.0	1627
sp|Q5TCY1|TTBK1_HUMAN	tr|A0A091WHF0|A0A091WHF0_OPIHO	66.690	1399	319	27	1	1321	19	1348	0.0	1625
sp|Q5TCY1|TTBK1_HUMAN	tr|A0A3Q0FQW5|A0A3Q0FQW5_ALLSI	66.164	1392	320	31	1	1321	19	1330	0.0	1620
sp|Q5TCY1|TTBK1_HUMAN	tr|H0Z4K3|H0Z4K3_TAEGU	67.794	1360	335	24	1	1321	19	1314	0.0	1618
sp|Q5TCY1|TTBK1_HUMAN	tr|A0A091HPF1|A0A091HPF1_CALAN	67.572	1363	330	27	1	1321	19	1311	0.0	1617
sp|Q5TCY1|TTBK1_HUMAN	tr|A0A2I0LT33|A0A2I0LT33_COLLI	65.480	1405	322	30	1	1321	28	1353	0.0	1613
sp|Q5TCY1|TTBK1_HUMAN	tr|A0A093IT72|A0A093IT72_DRYPU	66.788	1379	339	21	1	1321	10	1327	0.0	1610
sp|Q5TCY1|TTBK1_HUMAN	tr|A0A384C731|A0A384C731_URSMA	85.260	1038	59	6	14	1033	1	962	0.0	1608
sp|Q5TCY1|TTBK1_HUMAN	tr|A0A0Q3MHK3|A0A0Q3MHK3_AMAAE	66.523	1392	337	23	1	1321	35	1368	0.0	1603
sp|Q5TCY1|TTBK1_HUMAN	tr|G3UT68|G3UT68_MELGA	67.093	1328	326	26	37	1321	1	1260	0.0	1557
sp|Q5TCY1|TTBK1_HUMAN	tr|K7GG05|K7GG05_PELSI	72.537	1147	269	16	1	1139	1	1109	0.0	1489
sp|Q5TCY1|TTBK1_HUMAN	tr|A0A1L8G7F3|A0A1L8G7F3_XENLA	63.273	1375	374	30	1	1317	100	1401	0.0	1486
sp|Q5TCY1|TTBK1_HUMAN	tr|A0A1L8G0W6|A0A1L8G0W6_XENLA	62.500	1368	384	27	1	1317	87	1376	0.0	1474
sp|Q5TCY1|TTBK1_HUMAN	tr|G1M119|G1M119_AILME	96.726	733	23	1	1	732	1	733	0.0	1471
sp|Q5TCY1|TTBK1_HUMAN	tr|G1KD16|G1KD16_ANOCA	64.340	1318	331	29	76	1321	1	1251	0.0	1467
sp|Q5TCY1|TTBK1_HUMAN	tr|G1U8Z3|G1U8Z3_RABIT	86.066	976	88	6	219	1191	113	1043	0.0	1449
sp|Q5TCY1|TTBK1_HUMAN	tr|G1U8Z3|G1U8Z3_RABIT	98.837	86	1	0	1	86	1	86	1.39e-43	179
sp|Q5TCY1|TTBK1_HUMAN	tr|A0A2K6T0E9|A0A2K6T0E9_SAIBB	93.855	895	52	2	416	1308	504	1397	0.0	1392
sp|Q5TCY1|TTBK1_HUMAN	tr|A0A2K6T0E9|A0A2K6T0E9_SAIBB	95.928	442	15	1	1	442	1	439	0.0	899
sp|Q5TCY1|TTBK1_HUMAN	tr|G3HYT6|G3HYT6_CRIGR	97.440	664	16	1	1	663	1	664	0.0	1349
sp|Q5TCY1|TTBK1_HUMAN	tr|G3HYT6|G3HYT6_CRIGR	78.550	662	125	8	661	1321	755	1400	0.0	817
sp|Q5TCY1|TTBK1_HUMAN	tr|L5JLK9|L5JLK9_PTEAL	96.687	664	21	1	1	663	1	664	0.0	1327
sp|Q5TCY1|TTBK1_HUMAN	tr|F7DDV0|F7DDV0_HORSE	97.139	664	18	1	1	663	1	664	0.0	1319
sp|Q5TCY1|TTBK1_HUMAN	tr|F7DDV0|F7DDV0_HORSE	85.714	651	81	4	661	1308	755	1396	0.0	892
sp|Q5TCY1|TTBK1_HUMAN	tr|A0A1S3FE56|A0A1S3FE56_DIPOR	95.783	664	27	1	1	663	1	664	0.0	1300
sp|Q5TCY1|TTBK1_HUMAN	tr|A0A1S3FE56|A0A1S3FE56_DIPOR	80.556	36	7	0	1286	1321	800	835	3.50e-07	60.8
sp|Q5TCY1|TTBK1_HUMAN	tr|A0A2K6GI35|A0A2K6GI35_PROCO	97.549	612	15	0	52	663	1	612	0.0	1222
sp|Q5TCY1|TTBK1_HUMAN	tr|E2RLW7|E2RLW7_CANLF	89.307	664	23	2	1	663	104	720	0.0	1199
sp|Q5TCY1|TTBK1_HUMAN	tr|G3N2J4|G3N2J4_BOVIN	96.248	613	22	1	52	663	1	613	0.0	1199
sp|Q5TCY1|TTBK1_HUMAN	tr|G3N2J4|G3N2J4_BOVIN	83.686	662	93	5	661	1321	701	1348	0.0	847
sp|Q5TCY1|TTBK1_HUMAN	tr|A0A4X2KCP5|A0A4X2KCP5_VOMUR	91.115	619	39	3	52	663	1	610	0.0	1146
sp|Q5TCY1|TTBK1_HUMAN	tr|G1QVV6|G1QVV6_NOMLE	89.216	612	48	4	52	663	1	594	0.0	1066
sp|Q5TCY1|TTBK1_HUMAN	tr|A0A1S3SBM6|A0A1S3SBM6_SALSA	59.514	988	269	26	1	946	1	899	0.0	1024
sp|Q5TCY1|TTBK1_HUMAN	tr|A0A1S3SBM6|A0A1S3SBM6_SALSA	36.100	241	114	11	1050	1262	1173	1401	3.63e-05	54.7
sp|Q5TCY1|TTBK1_HUMAN	tr|A0A1S3PFL5|A0A1S3PFL5_SALSA	54.102	1231	362	41	1	1160	19	1117	0.0	1021
sp|Q5TCY1|TTBK1_HUMAN	tr|A0A1S3N4Z4|A0A1S3N4Z4_SALSA	60.768	989	265	29	1	946	1	909	0.0	1020
sp|Q5TCY1|TTBK1_HUMAN	tr|A0A1S3N4Z4|A0A1S3N4Z4_SALSA	31.722	331	163	15	1034	1321	1205	1515	2.18e-06	58.5
sp|Q5TCY1|TTBK1_HUMAN	tr|A0A1S3L6R7|A0A1S3L6R7_SALSA	54.648	1237	348	42	1	1160	19	1119	0.0	1017
sp|Q5TCY1|TTBK1_HUMAN	tr|H2UDY5|H2UDY5_TAKRU	71.704	675	134	16	1	661	1	632	0.0	882
sp|Q5TCY1|TTBK1_HUMAN	tr|A0A060XGN5|A0A060XGN5_ONCMY	68.376	702	165	19	1	683	1	664	0.0	879
sp|Q5TCY1|TTBK1_HUMAN	tr|L5JQ71|L5JQ71_PTEAL	82.282	666	103	4	662	1321	22	678	0.0	863
sp|Q5TCY1|TTBK1_HUMAN	tr|A0A3B4V346|A0A3B4V346_SERDU	72.240	616	126	14	52	661	1	577	0.0	812
sp|Q5TCY1|TTBK1_HUMAN	tr|G3Q7L0|G3Q7L0_GASAC	77.735	521	88	8	52	568	1	497	0.0	807
sp|Q5TCY1|TTBK1_HUMAN	tr|K7FMA4|K7FMA4_PELSI	59.713	628	198	17	14	597	1	617	0.0	700
sp|Q5TCY1|TTBK1_HUMAN	tr|K7FMA4|K7FMA4_PELSI	35.294	119	63	2	1053	1160	1032	1147	1.45e-04	52.8
sp|Q5TCY1|TTBK1_HUMAN	tr|A0A4X2K9Q5|A0A4X2K9Q5_VOMUR	60.948	612	191	17	14	588	1	601	0.0	699
sp|Q5TCY1|TTBK1_HUMAN	tr|A0A4X2K9Q5|A0A4X2K9Q5_VOMUR	36.134	119	62	3	1053	1160	944	1059	0.008	47.0
sp|Q5TCY1|TTBK1_HUMAN	tr|H0ZLM9|H0ZLM9_TAEGU	60.458	612	185	15	14	580	1	600	0.0	694
sp|Q5TCY1|TTBK1_HUMAN	tr|H0ZLM9|H0ZLM9_TAEGU	33.613	119	64	3	1053	1160	945	1059	2.9	38.5
sp|Q5TCY1|TTBK1_HUMAN	tr|A0A0Q3TZV5|A0A0Q3TZV5_AMAAE	60.552	616	190	15	14	588	1	604	0.0	694
sp|Q5TCY1|TTBK1_HUMAN	tr|A0A0Q3TZV5|A0A0Q3TZV5_AMAAE	35.338	133	71	3	1053	1174	943	1071	0.050	44.3
sp|Q5TCY1|TTBK1_HUMAN	tr|A0A087QYS5|A0A087QYS5_APTFO	60.492	610	183	15	14	579	1	596	0.0	692
sp|Q5TCY1|TTBK1_HUMAN	tr|A0A087QYS5|A0A087QYS5_APTFO	36.066	122	58	3	1053	1160	946	1061	0.012	46.2
sp|Q5TCY1|TTBK1_HUMAN	tr|A0A151MVB8|A0A151MVB8_ALLMI	60.393	611	189	16	14	583	1	599	0.0	688
sp|Q5TCY1|TTBK1_HUMAN	tr|A0A151MVB8|A0A151MVB8_ALLMI	34.454	119	64	2	1053	1160	1035	1150	0.001	49.7
sp|Q5TCY1|TTBK1_HUMAN	tr|A0A093GAI8|A0A093GAI8_DRYPU	60.820	610	177	17	14	579	1	592	0.0	688
sp|Q5TCY1|TTBK1_HUMAN	tr|A0A093GAI8|A0A093GAI8_DRYPU	36.134	119	62	2	1053	1160	943	1058	0.021	45.4
sp|Q5TCY1|TTBK1_HUMAN	tr|F6Y633|F6Y633_HORSE	59.543	613	198	15	14	588	1	601	0.0	687
sp|Q5TCY1|TTBK1_HUMAN	tr|F6Y633|F6Y633_HORSE	33.613	119	65	2	1053	1160	942	1057	0.050	44.3
sp|Q5TCY1|TTBK1_HUMAN	tr|A0A099ZTZ7|A0A099ZTZ7_TINGU	59.869	613	182	15	14	579	1	596	0.0	687
sp|Q5TCY1|TTBK1_HUMAN	tr|A0A2U4BCI9|A0A2U4BCI9_TURTR	59.187	615	197	15	14	588	1	601	0.0	685
sp|Q5TCY1|TTBK1_HUMAN	tr|A0A2U4BCI9|A0A2U4BCI9_TURTR	36.975	119	61	4	1053	1160	942	1057	0.004	47.8
sp|Q5TCY1|TTBK1_HUMAN	tr|A0A2Y9DTG0|A0A2Y9DTG0_TRIMA	59.774	619	195	17	14	593	1	604	0.0	684
sp|Q5TCY1|TTBK1_HUMAN	tr|A0A2Y9DTG0|A0A2Y9DTG0_TRIMA	32.773	119	66	2	1053	1160	945	1060	0.13	42.7
sp|Q5TCY1|TTBK1_HUMAN	tr|A0A0D9R939|A0A0D9R939_CHLSB	59.272	604	191	12	14	577	1	589	0.0	683
sp|Q5TCY1|TTBK1_HUMAN	tr|A0A0D9R939|A0A0D9R939_CHLSB	34.454	119	64	2	1053	1160	942	1057	0.025	45.4
sp|Q5TCY1|TTBK1_HUMAN	sp|Q6IQ55|TTBK2_HUMAN	59.900	601	192	14	14	577	1	589	0.0	682
sp|Q5TCY1|TTBK1_HUMAN	sp|Q6IQ55|TTBK2_HUMAN	43.077	65	37	0	1053	1117	942	1006	0.029	45.1
sp|Q5TCY1|TTBK1_HUMAN	tr|H2NN04|H2NN04_PONAB	59.106	604	192	12	14	577	1	589	0.0	681
sp|Q5TCY1|TTBK1_HUMAN	tr|H2NN04|H2NN04_PONAB	43.077	65	37	0	1053	1117	942	1006	0.029	45.1
sp|Q5TCY1|TTBK1_HUMAN	tr|F6TG77|F6TG77_MACMU	60.067	601	191	14	14	577	1	589	0.0	681
sp|Q5TCY1|TTBK1_HUMAN	tr|F6TG77|F6TG77_MACMU	33.613	119	65	2	1053	1160	942	1057	0.090	43.5
sp|Q5TCY1|TTBK1_HUMAN	tr|A0A091ECD3|A0A091ECD3_FUKDA	58.758	628	190	15	2	588	44	643	0.0	680
sp|Q5TCY1|TTBK1_HUMAN	tr|A0A091ECD3|A0A091ECD3_FUKDA	36.090	133	70	4	1049	1170	970	1098	0.001	49.7
sp|Q5TCY1|TTBK1_HUMAN	tr|G1KRP2|G1KRP2_ANOCA	59.204	603	197	16	14	579	1	591	0.0	679
sp|Q5TCY1|TTBK1_HUMAN	tr|W5QHA6|W5QHA6_SHEEP	60.132	607	185	17	14	579	1	591	0.0	679
sp|Q5TCY1|TTBK1_HUMAN	tr|W5QHA6|W5QHA6_SHEEP	37.815	119	60	4	1053	1160	942	1057	0.003	48.1
sp|Q5TCY1|TTBK1_HUMAN	tr|M3YF05|M3YF05_MUSPF	59.247	611	200	14	14	587	1	599	0.0	678
sp|Q5TCY1|TTBK1_HUMAN	tr|M3YF05|M3YF05_MUSPF	35.294	119	63	2	1053	1160	942	1057	7.07e-04	50.4
sp|Q5TCY1|TTBK1_HUMAN	tr|F1Q3P5|F1Q3P5_CANLF	59.247	611	200	14	14	587	1	599	0.0	677
sp|Q5TCY1|TTBK1_HUMAN	tr|F1Q3P5|F1Q3P5_CANLF	35.294	119	63	2	1053	1160	942	1057	0.002	48.9
sp|Q5TCY1|TTBK1_HUMAN	tr|A0A2U3XK99|A0A2U3XK99_LEPWE	59.247	611	200	15	14	587	1	599	0.0	677
sp|Q5TCY1|TTBK1_HUMAN	tr|A0A2U3XK99|A0A2U3XK99_LEPWE	35.294	119	63	2	1053	1160	940	1055	0.003	48.5
sp|Q5TCY1|TTBK1_HUMAN	tr|A0A2K6KLW1|A0A2K6KLW1_RHIBE	59.567	601	194	14	14	577	1	589	0.0	677
sp|Q5TCY1|TTBK1_HUMAN	tr|A0A2K6KLW1|A0A2K6KLW1_RHIBE	33.613	119	65	2	1053	1160	941	1056	0.094	43.5
sp|Q5TCY1|TTBK1_HUMAN	tr|A0A1U7US25|A0A1U7US25_TARSY	59.770	609	198	16	14	587	1	597	0.0	676
sp|Q5TCY1|TTBK1_HUMAN	tr|A0A1U7US25|A0A1U7US25_TARSY	36.975	119	61	4	1053	1160	940	1055	0.004	47.8
sp|Q5TCY1|TTBK1_HUMAN	tr|G1NGC6|G1NGC6_MELGA	47.816	870	337	20	14	805	1	831	0.0	676
sp|Q5TCY1|TTBK1_HUMAN	tr|G1NGC6|G1NGC6_MELGA	36.134	119	62	2	1053	1160	944	1059	0.035	44.7
sp|Q5TCY1|TTBK1_HUMAN	tr|A0A384D003|A0A384D003_URSMA	59.083	611	201	14	14	587	1	599	0.0	675
sp|Q5TCY1|TTBK1_HUMAN	tr|A0A384D003|A0A384D003_URSMA	35.294	119	63	2	1053	1160	937	1052	0.002	48.9
sp|Q5TCY1|TTBK1_HUMAN	tr|A0A1L8EZP5|A0A1L8EZP5_XENLA	60.199	603	195	17	14	583	1	591	0.0	675
sp|Q5TCY1|TTBK1_HUMAN	tr|A0A1L8EZP5|A0A1L8EZP5_XENLA	35.652	115	67	1	1053	1160	897	1011	0.030	45.1
sp|Q5TCY1|TTBK1_HUMAN	tr|L5K4V3|L5K4V3_PTEAL	59.211	608	200	13	14	585	1	596	0.0	675
sp|Q5TCY1|TTBK1_HUMAN	tr|L5K4V3|L5K4V3_PTEAL	35.294	119	63	3	1053	1160	941	1056	0.007	47.0
sp|Q5TCY1|TTBK1_HUMAN	tr|A0A2U3VY30|A0A2U3VY30_ODORO	58.920	611	202	14	14	587	1	599	0.0	675
sp|Q5TCY1|TTBK1_HUMAN	tr|A0A2U3VY30|A0A2U3VY30_ODORO	35.294	119	63	2	1053	1160	940	1055	7.07e-04	50.4
sp|Q5TCY1|TTBK1_HUMAN	tr|M3W0J1|M3W0J1_FELCA	58.920	611	202	14	14	587	1	599	0.0	675
sp|Q5TCY1|TTBK1_HUMAN	tr|M3W0J1|M3W0J1_FELCA	34.454	119	64	2	1053	1160	942	1057	0.004	47.8
sp|Q5TCY1|TTBK1_HUMAN	tr|H0WRI7|H0WRI7_OTOGA	58.891	613	202	15	14	588	1	601	0.0	674
sp|Q5TCY1|TTBK1_HUMAN	tr|H0WRI7|H0WRI7_OTOGA	31.933	119	67	2	1053	1160	942	1057	0.053	44.3
sp|Q5TCY1|TTBK1_HUMAN	tr|E1BJC2|E1BJC2_BOVIN	59.643	617	191	18	14	588	1	601	0.0	673
sp|Q5TCY1|TTBK1_HUMAN	tr|E1BJC2|E1BJC2_BOVIN	37.815	119	60	4	1053	1160	941	1056	0.002	48.5
sp|Q5TCY1|TTBK1_HUMAN	tr|A0A1S3EML9|A0A1S3EML9_DIPOR	58.306	614	197	13	14	585	1	597	0.0	673
sp|Q5TCY1|TTBK1_HUMAN	tr|A0A1S3EML9|A0A1S3EML9_DIPOR	34.188	117	67	3	1053	1160	940	1055	0.011	46.6
sp|Q5TCY1|TTBK1_HUMAN	tr|A0A340XLN0|A0A340XLN0_LIPVE	58.699	615	200	15	14	588	1	601	0.0	672
sp|Q5TCY1|TTBK1_HUMAN	tr|A0A340XLN0|A0A340XLN0_LIPVE	36.975	119	61	4	1053	1160	942	1057	0.004	47.8
sp|Q5TCY1|TTBK1_HUMAN	tr|H0VN80|H0VN80_CAVPO	57.929	618	200	13	14	588	1	601	0.0	671
sp|Q5TCY1|TTBK1_HUMAN	tr|H0VN80|H0VN80_CAVPO	34.454	119	64	3	1053	1160	930	1045	0.037	44.7
sp|Q5TCY1|TTBK1_HUMAN	sp|Q3UVR3|TTBK2_MOUSE	52.909	722	254	20	14	665	1	706	0.0	671
sp|Q5TCY1|TTBK1_HUMAN	sp|Q3UVR3|TTBK2_MOUSE	32.773	119	66	2	1053	1160	941	1056	0.025	45.1
sp|Q5TCY1|TTBK1_HUMAN	tr|G1T0I1|G1T0I1_RABIT	58.442	616	200	16	14	588	1	601	0.0	670
sp|Q5TCY1|TTBK1_HUMAN	tr|G1T0I1|G1T0I1_RABIT	34.454	119	64	2	1053	1160	940	1055	0.071	43.9
sp|Q5TCY1|TTBK1_HUMAN	tr|A0A1L8FAI4|A0A1L8FAI4_XENLA	59.211	608	190	16	14	579	1	592	0.0	669
sp|Q5TCY1|TTBK1_HUMAN	tr|A0A1L8FAI4|A0A1L8FAI4_XENLA	50.769	65	32	0	1053	1117	907	971	1.19e-05	56.2
sp|Q5TCY1|TTBK1_HUMAN	tr|A0A452G033|A0A452G033_CAPHI	59.241	606	192	16	14	579	1	591	0.0	669
sp|Q5TCY1|TTBK1_HUMAN	tr|A0A452G033|A0A452G033_CAPHI	37.815	119	60	4	1053	1160	942	1057	0.003	48.1
sp|Q5TCY1|TTBK1_HUMAN	tr|A0A455BTS8|A0A455BTS8_PHYMC	56.462	650	193	17	14	588	1	635	0.0	668
sp|Q5TCY1|TTBK1_HUMAN	tr|A0A455BTS8|A0A455BTS8_PHYMC	36.975	119	61	4	1053	1160	976	1091	0.004	47.8
sp|Q5TCY1|TTBK1_HUMAN	tr|A0A2K6UPG0|A0A2K6UPG0_SAIBB	58.804	602	197	12	14	577	1	589	0.0	667
sp|Q5TCY1|TTBK1_HUMAN	tr|A0A2K6UPG0|A0A2K6UPG0_SAIBB	32.773	119	66	2	1053	1160	941	1056	0.007	47.0
sp|Q5TCY1|TTBK1_HUMAN	tr|A0A091IEW6|A0A091IEW6_CALAN	60.469	597	175	17	37	588	1	581	0.0	665
sp|Q5TCY1|TTBK1_HUMAN	tr|A0A091IEW6|A0A091IEW6_CALAN	36.134	119	60	3	1053	1160	922	1035	0.002	48.9
sp|Q5TCY1|TTBK1_HUMAN	tr|A0A2K5CD25|A0A2K5CD25_AOTNA	58.278	604	197	12	14	577	1	589	0.0	664
sp|Q5TCY1|TTBK1_HUMAN	tr|A0A2K5CD25|A0A2K5CD25_AOTNA	31.933	119	67	2	1053	1160	941	1056	0.017	45.8
sp|Q5TCY1|TTBK1_HUMAN	tr|A0A3Q0HGP4|A0A3Q0HGP4_ALLSI	58.553	608	197	17	19	583	11	606	0.0	658
sp|Q5TCY1|TTBK1_HUMAN	tr|A0A3Q0HGP4|A0A3Q0HGP4_ALLSI	34.454	119	64	2	1053	1160	1042	1157	0.001	49.7
sp|Q5TCY1|TTBK1_HUMAN	tr|A0A2Y9PK08|A0A2Y9PK08_DELLE	55.624	649	200	16	14	588	1	635	0.0	655
sp|Q5TCY1|TTBK1_HUMAN	tr|A0A2Y9PK08|A0A2Y9PK08_DELLE	36.975	119	61	4	1053	1160	976	1091	0.004	48.1
sp|Q5TCY1|TTBK1_HUMAN	tr|F6WBJ5|F6WBJ5_ORNAN	88.889	378	32	5	214	590	1	369	0.0	654
sp|Q5TCY1|TTBK1_HUMAN	tr|I3NEB0|I3NEB0_ICTTR	59.796	587	189	15	37	588	23	597	0.0	652
sp|Q5TCY1|TTBK1_HUMAN	tr|I3NEB0|I3NEB0_ICTTR	34.746	118	67	3	1053	1161	928	1044	0.004	48.1
sp|Q5TCY1|TTBK1_HUMAN	tr|A0A2K6GP89|A0A2K6GP89_PROCO	58.644	590	194	15	37	588	1	578	0.0	639
sp|Q5TCY1|TTBK1_HUMAN	tr|A0A2K6GP89|A0A2K6GP89_PROCO	31.933	119	67	2	1053	1160	919	1034	0.012	46.2
sp|Q5TCY1|TTBK1_HUMAN	tr|A0A3B4U5B8|A0A3B4U5B8_SERDU	71.122	419	107	5	14	429	1	408	0.0	634
sp|Q5TCY1|TTBK1_HUMAN	tr|A0A1S3SR31|A0A1S3SR31_SALSA	67.808	438	114	7	19	447	7	426	0.0	619
sp|Q5TCY1|TTBK1_HUMAN	tr|A0A1S3RGH2|A0A1S3RGH2_SALSA	68.591	433	119	6	19	447	7	426	0.0	619
sp|Q5TCY1|TTBK1_HUMAN	tr|H2TJE3|H2TJE3_TAKRU	57.958	578	185	17	14	548	1	563	0.0	613
sp|Q5TCY1|TTBK1_HUMAN	tr|A0A226N7A3|A0A226N7A3_CALSU	55.099	608	184	16	14	579	1	561	0.0	596
sp|Q5TCY1|TTBK1_HUMAN	tr|A0A226N7A3|A0A226N7A3_CALSU	35.294	119	63	2	1053	1160	986	1101	0.052	44.3
sp|Q5TCY1|TTBK1_HUMAN	tr|A0A1S3M902|A0A1S3M902_SALSA	65.814	430	125	5	14	434	1	417	0.0	594
sp|Q5TCY1|TTBK1_HUMAN	tr|A0A1S3S705|A0A1S3S705_SALSA	66.194	423	123	5	14	429	1	410	0.0	589
sp|Q5TCY1|TTBK1_HUMAN	tr|A0A060XFX5|A0A060XFX5_ONCMY	69.270	397	107	4	14	408	1	384	0.0	589
sp|Q5TCY1|TTBK1_HUMAN	tr|F7GPH6|F7GPH6_CALJA	53.571	616	203	15	14	588	1	574	0.0	584
sp|Q5TCY1|TTBK1_HUMAN	tr|F7GPH6|F7GPH6_CALJA	31.933	119	67	2	1053	1160	914	1029	0.026	45.1
sp|Q5TCY1|TTBK1_HUMAN	tr|A0A1S3AF68|A0A1S3AF68_ERIEU	80.851	329	62	1	14	341	1	329	0.0	582
sp|Q5TCY1|TTBK1_HUMAN	tr|A0A1S3AF68|A0A1S3AF68_ERIEU	42.857	70	35	3	524	588	469	538	0.001	49.7
sp|Q5TCY1|TTBK1_HUMAN	tr|A0A1S3AF68|A0A1S3AF68_ERIEU	36.752	117	64	3	1053	1160	874	989	0.48	41.2
sp|Q5TCY1|TTBK1_HUMAN	tr|G3P5T1|G3P5T1_GASAC	69.444	396	104	2	14	408	1	380	0.0	566
sp|Q5TCY1|TTBK1_HUMAN	tr|G3PAW9|G3PAW9_GASAC	77.676	327	72	1	14	339	1	327	0.0	562
sp|Q5TCY1|TTBK1_HUMAN	tr|A0A3Q0CMJ6|A0A3Q0CMJ6_MESAU	50.606	660	239	21	76	665	1	643	4.62e-179	567
sp|Q5TCY1|TTBK1_HUMAN	tr|A0A3Q0CMJ6|A0A3Q0CMJ6_MESAU	32.773	119	66	2	1053	1160	876	991	0.011	46.2
sp|Q5TCY1|TTBK1_HUMAN	tr|G3SYR0|G3SYR0_LOXAF	56.330	545	188	15	86	593	1	532	3.63e-174	554
sp|Q5TCY1|TTBK1_HUMAN	tr|G3SYR0|G3SYR0_LOXAF	44.828	58	32	0	1053	1110	872	929	0.10	43.1
sp|Q5TCY1|TTBK1_HUMAN	tr|A0A3B4T9L7|A0A3B4T9L7_SERDU	63.889	396	91	3	14	408	1	345	2.59e-171	520
sp|Q5TCY1|TTBK1_HUMAN	tr|A0A286ZQN7|A0A286ZQN7_PIG	54.710	552	200	16	75	588	80	619	1.51e-169	544
sp|Q5TCY1|TTBK1_HUMAN	tr|A0A286ZQN7|A0A286ZQN7_PIG	36.975	119	61	4	1053	1160	960	1075	0.008	47.0
sp|Q5TCY1|TTBK1_HUMAN	tr|G5BM36|G5BM36_HETGA	55.009	549	197	16	78	588	1	537	6.30e-169	540
sp|Q5TCY1|TTBK1_HUMAN	tr|G5BM36|G5BM36_HETGA	38.346	133	67	5	1049	1170	865	993	2.27e-04	52.0
sp|Q5TCY1|TTBK1_HUMAN	tr|W5JK98|W5JK98_ANODA	75.244	307	71	1	22	323	3	309	4.33e-162	514
sp|Q5TCY1|TTBK1_HUMAN	tr|A0A139WGD3|A0A139WGD3_TRICA	73.052	308	81	1	22	327	5	312	5.43e-160	512
sp|Q5TCY1|TTBK1_HUMAN	tr|A0A2U4CIB4|A0A2U4CIB4_TURTR	93.411	258	17	0	475	732	9	266	1.33e-159	483
sp|Q5TCY1|TTBK1_HUMAN	tr|E9GL25|E9GL25_DAPPU	74.138	290	75	0	22	311	5	294	3.89e-159	483
sp|Q5TCY1|TTBK1_HUMAN	tr|A0A026X006|A0A026X006_OOCBI	72.876	306	82	1	22	326	5	310	4.71e-156	503
sp|Q5TCY1|TTBK1_HUMAN	tr|A0A067QYS7|A0A067QYS7_ZOONE	65.449	356	111	3	22	372	47	395	3.74e-155	509
sp|Q5TCY1|TTBK1_HUMAN	sp|Q8IMC6|ASATR_DROME	72.549	306	84	0	22	327	161	466	2.52e-154	503
sp|Q5TCY1|TTBK1_HUMAN	tr|E2B6I1|E2B6I1_HARSA	72.222	306	84	1	22	326	83	388	7.83e-154	498
sp|Q5TCY1|TTBK1_HUMAN	tr|A0A194PTP2|A0A194PTP2_PAPXU	74.227	291	75	0	22	312	149	439	5.65e-152	495
sp|Q5TCY1|TTBK1_HUMAN	tr|F6UHE8|F6UHE8_ORNAN	98.077	208	4	0	1	208	1	208	4.15e-144	440
sp|Q5TCY1|TTBK1_HUMAN	tr|A0A151MCJ0|A0A151MCJ0_ALLMI	97.917	192	4	0	1	192	19	210	1.91e-127	397
sp|Q5TCY1|TTBK1_HUMAN	tr|A0A2I3FX59|A0A2I3FX59_NOMLE	84.434	212	33	0	87	298	48	259	3.94e-120	415
sp|Q5TCY1|TTBK1_HUMAN	tr|A0A2I3FX59|A0A2I3FX59_NOMLE	37.309	327	156	14	288	577	595	909	1.98e-33	147
sp|Q5TCY1|TTBK1_HUMAN	tr|A0A2I3FX59|A0A2I3FX59_NOMLE	41.538	65	38	0	1053	1117	1262	1326	0.12	43.1
sp|Q5TCY1|TTBK1_HUMAN	tr|G1MB48|G1MB48_AILME	84.038	213	34	0	80	292	45	257	9.66e-120	414
sp|Q5TCY1|TTBK1_HUMAN	tr|G1MB48|G1MB48_AILME	36.873	339	165	14	286	587	647	973	1.12e-32	144
sp|Q5TCY1|TTBK1_HUMAN	tr|G1MB48|G1MB48_AILME	35.294	119	63	2	1053	1160	1316	1431	0.001	50.1
sp|Q5TCY1|TTBK1_HUMAN	tr|G1PWW1|G1PWW1_MYOLU	81.532	222	38	1	79	297	46	267	1.57e-118	411
sp|Q5TCY1|TTBK1_HUMAN	tr|G1PWW1|G1PWW1_MYOLU	36.499	337	162	14	288	584	686	1010	1.56e-30	137
sp|Q5TCY1|TTBK1_HUMAN	tr|G1PWW1|G1PWW1_MYOLU	38.136	118	59	4	1054	1160	1350	1464	0.006	47.4
sp|Q5TCY1|TTBK1_HUMAN	tr|H2Q999|H2Q999_PANTR	84.058	207	33	0	92	298	53	259	1.79e-115	402
sp|Q5TCY1|TTBK1_HUMAN	tr|H2Q999|H2Q999_PANTR	37.273	330	158	14	285	577	677	994	5.14e-34	149
sp|Q5TCY1|TTBK1_HUMAN	tr|H2Q999|H2Q999_PANTR	43.077	65	37	0	1053	1117	1347	1411	0.039	44.7
sp|Q5TCY1|TTBK1_HUMAN	tr|A0A2R9CL00|A0A2R9CL00_PANPA	84.058	207	33	0	92	298	53	259	2.24e-115	402
sp|Q5TCY1|TTBK1_HUMAN	tr|A0A2R9CL00|A0A2R9CL00_PANPA	37.273	330	158	14	285	577	677	994	5.05e-34	149
sp|Q5TCY1|TTBK1_HUMAN	tr|A0A2R9CL00|A0A2R9CL00_PANPA	43.077	65	37	0	1053	1117	1347	1411	0.039	44.7
sp|Q5TCY1|TTBK1_HUMAN	tr|G3REJ4|G3REJ4_GORGO	84.058	207	33	0	92	298	51	257	3.07e-115	402
sp|Q5TCY1|TTBK1_HUMAN	tr|G3REJ4|G3REJ4_GORGO	37.273	330	158	14	285	577	677	994	1.01e-33	148
sp|Q5TCY1|TTBK1_HUMAN	tr|G3REJ4|G3REJ4_GORGO	43.077	65	37	0	1053	1117	1347	1411	0.041	44.7
sp|Q5TCY1|TTBK1_HUMAN	tr|A0A2K5TUG5|A0A2K5TUG5_MACFA	84.058	207	33	0	92	298	49	255	3.57e-115	401
sp|Q5TCY1|TTBK1_HUMAN	tr|A0A2K5TUG5|A0A2K5TUG5_MACFA	37.273	330	158	14	285	577	651	968	6.39e-34	148
sp|Q5TCY1|TTBK1_HUMAN	tr|A0A2K5TUG5|A0A2K5TUG5_MACFA	33.613	119	65	2	1053	1160	1321	1436	0.12	43.1
sp|Q5TCY1|TTBK1_HUMAN	tr|A0A2K5L774|A0A2K5L774_CERAT	83.575	207	34	0	92	298	51	257	6.32e-115	400
sp|Q5TCY1|TTBK1_HUMAN	tr|A0A2K5L774|A0A2K5L774_CERAT	37.309	327	156	14	288	577	626	940	1.74e-33	147
sp|Q5TCY1|TTBK1_HUMAN	tr|A0A2K5L774|A0A2K5L774_CERAT	33.613	119	65	2	1053	1160	1293	1408	0.16	42.7
sp|Q5TCY1|TTBK1_HUMAN	tr|A0A2I3MUH2|A0A2I3MUH2_PAPAN	83.575	207	34	0	92	298	53	259	9.12e-115	400
sp|Q5TCY1|TTBK1_HUMAN	tr|A0A2I3MUH2|A0A2I3MUH2_PAPAN	36.478	318	153	14	297	577	634	939	8.62e-29	132
sp|Q5TCY1|TTBK1_HUMAN	tr|A0A2I3MUH2|A0A2I3MUH2_PAPAN	33.613	119	65	2	1053	1160	1292	1407	0.12	43.1
sp|Q5TCY1|TTBK1_HUMAN	tr|A0A2K6AI87|A0A2K6AI87_MANLE	83.575	207	34	0	92	298	53	259	9.24e-115	400
sp|Q5TCY1|TTBK1_HUMAN	tr|A0A2K6AI87|A0A2K6AI87_MANLE	37.273	330	158	14	285	577	670	987	6.89e-34	148
sp|Q5TCY1|TTBK1_HUMAN	tr|A0A2K6AI87|A0A2K6AI87_MANLE	33.613	119	65	2	1053	1160	1340	1455	0.15	42.7
sp|Q5TCY1|TTBK1_HUMAN	tr|K7ECJ9|K7ECJ9_ORNAN	85.714	182	26	0	107	288	1	182	3.19e-111	352
sp|Q5TCY1|TTBK1_HUMAN	sp|Q54DF7|Y2354_DICDI	50.347	288	143	0	24	311	6	293	1.81e-103	343
sp|Q5TCY1|TTBK1_HUMAN	tr|A0A060XNG1|A0A060XNG1_ONCMY	61.034	290	96	7	162	447	1	277	1.94e-102	359
sp|Q5TCY1|TTBK1_HUMAN	tr|H9JPB9|H9JPB9_BOMMO	54.769	325	128	5	22	330	163	484	4.38e-101	351
sp|Q5TCY1|TTBK1_HUMAN	tr|A0A060XDE7|A0A060XDE7_ONCMY	75.248	202	40	2	216	416	1	193	5.89e-100	322
sp|Q5TCY1|TTBK1_HUMAN	tr|F6PG30|F6PG30_ORNAN	51.040	529	166	21	838	1321	1	481	1.62e-83	287
sp|Q5TCY1|TTBK1_HUMAN	tr|A0A060Z6N4|A0A060Z6N4_ONCMY	82.313	147	26	0	193	339	56	202	4.76e-83	275
sp|Q5TCY1|TTBK1_HUMAN	tr|A0A060Z9V7|A0A060Z9V7_ONCMY	84.173	139	22	0	76	214	1	139	2.50e-79	262
sp|Q5TCY1|TTBK1_HUMAN	tr|G3H0W4|G3H0W4_CRIGR	76.879	173	38	1	3	175	13	183	3.18e-76	282
sp|Q5TCY1|TTBK1_HUMAN	tr|G3H0W4|G3H0W4_CRIGR	36.735	490	223	21	246	665	168	640	2.05e-55	217
sp|Q5TCY1|TTBK1_HUMAN	tr|G3H0W4|G3H0W4_CRIGR	32.773	119	66	2	1053	1160	873	988	0.010	46.6
sp|Q5TCY1|TTBK1_HUMAN	tr|A0A060YYD5|A0A060YYD5_ONCMY	58.376	197	68	3	214	409	17	200	5.01e-72	245
sp|Q5TCY1|TTBK1_HUMAN	tr|A0A060Z6Z7|A0A060Z6Z7_ONCMY	53.709	337	99	13	344	663	4	300	5.94e-71	246
sp|Q5TCY1|TTBK1_HUMAN	tr|A0A1U8BZ59|A0A1U8BZ59_MESAU	37.543	293	166	5	30	311	5	291	1.19e-50	190
sp|Q5TCY1|TTBK1_HUMAN	tr|H2TTF0|H2TTF0_TAKRU	37.329	292	166	5	30	310	5	290	2.69e-50	186
sp|Q5TCY1|TTBK1_HUMAN	tr|A0A5G2R6N9|A0A5G2R6N9_PIG	37.201	293	167	5	30	311	5	291	2.71e-50	191
sp|Q5TCY1|TTBK1_HUMAN	tr|A0A0Q3MFU2|A0A0Q3MFU2_AMAAE	35.385	325	186	6	30	336	5	323	3.40e-50	189
sp|Q5TCY1|TTBK1_HUMAN	sp|Q6P647|KC1D_XENTR	37.201	293	167	5	30	311	5	291	4.25e-50	189
sp|Q5TCY1|TTBK1_HUMAN	tr|A0A2U3ZJS0|A0A2U3ZJS0_ODORO	37.201	293	167	5	30	311	5	291	4.80e-50	189
sp|Q5TCY1|TTBK1_HUMAN	tr|A0A1L8ETL1|A0A1L8ETL1_XENLA	37.201	293	167	5	30	311	5	291	5.34e-50	188
sp|Q5TCY1|TTBK1_HUMAN	tr|F6PJ76|F6PJ76_HORSE	37.201	293	167	5	30	311	5	291	8.09e-50	188
sp|Q5TCY1|TTBK1_HUMAN	tr|H2NV53|H2NV53_PONAB	37.201	293	167	5	30	311	5	291	8.10e-50	187
sp|Q5TCY1|TTBK1_HUMAN	tr|R0LZC6|R0LZC6_ANAPL	37.201	293	167	5	30	311	5	291	8.55e-50	187
sp|Q5TCY1|TTBK1_HUMAN	tr|A0A2K6MBC5|A0A2K6MBC5_RHIBE	37.201	293	167	5	30	311	5	291	9.37e-50	188
sp|Q5TCY1|TTBK1_HUMAN	tr|A0A096NTN2|A0A096NTN2_PAPAN	37.201	293	167	5	30	311	5	291	9.37e-50	188
sp|Q5TCY1|TTBK1_HUMAN	tr|A0A2I3RNK5|A0A2I3RNK5_PANTR	37.201	293	167	5	30	311	5	291	9.37e-50	188
sp|Q5TCY1|TTBK1_HUMAN	tr|A0A2R8ZTM1|A0A2R8ZTM1_PANPA	37.201	293	167	5	30	311	5	291	9.37e-50	188
sp|Q5TCY1|TTBK1_HUMAN	tr|A0A5F8A113|A0A5F8A113_MACMU	37.201	293	167	5	30	311	5	291	9.37e-50	188
sp|Q5TCY1|TTBK1_HUMAN	tr|A0A2K5WW40|A0A2K5WW40_MACFA	37.201	293	167	5	30	311	5	291	9.37e-50	188
sp|Q5TCY1|TTBK1_HUMAN	tr|G3QCX1|G3QCX1_GORGO	37.201	293	167	5	30	311	5	291	9.37e-50	188
sp|Q5TCY1|TTBK1_HUMAN	tr|A0A2K5LZA3|A0A2K5LZA3_CERAT	37.201	293	167	5	30	311	5	291	9.37e-50	188
sp|Q5TCY1|TTBK1_HUMAN	tr|F6TBG4|F6TBG4_ORNAN	37.201	293	167	5	30	311	5	291	9.76e-50	187
sp|Q5TCY1|TTBK1_HUMAN	sp|Q9DC28|KC1D_MOUSE	37.201	293	167	5	30	311	5	291	1.02e-49	187
sp|Q5TCY1|TTBK1_HUMAN	tr|H0VI07|H0VI07_CAVPO	37.201	293	167	5	30	311	5	291	1.02e-49	187
sp|Q5TCY1|TTBK1_HUMAN	sp|P48730|KC1D_HUMAN	37.201	293	167	5	30	311	5	291	1.06e-49	187
sp|Q5TCY1|TTBK1_HUMAN	tr|A0A452EAF0|A0A452EAF0_CAPHI	37.201	293	167	5	30	311	5	291	1.06e-49	187
sp|Q5TCY1|TTBK1_HUMAN	sp|P35508|KC1D_BOVIN	37.201	293	167	5	30	311	5	291	1.06e-49	187
sp|Q5TCY1|TTBK1_HUMAN	tr|G3NP65|G3NP65_GASAC	37.201	293	167	5	30	311	5	291	1.07e-49	187
sp|Q5TCY1|TTBK1_HUMAN	tr|F6PU42|F6PU42_CALJA	37.201	293	167	5	30	311	5	291	1.18e-49	188
sp|Q5TCY1|TTBK1_HUMAN	tr|A0A340XTE3|A0A340XTE3_LIPVE	37.201	293	167	5	30	311	5	291	1.18e-49	188
sp|Q5TCY1|TTBK1_HUMAN	tr|A0A2Y9PNV0|A0A2Y9PNV0_DELLE	37.201	293	167	5	30	311	5	291	1.22e-49	188
sp|Q5TCY1|TTBK1_HUMAN	tr|A0A1S3SHK1|A0A1S3SHK1_SALSA	36.860	293	168	5	30	311	5	291	1.25e-49	187
sp|Q5TCY1|TTBK1_HUMAN	tr|A0A1S3SKR0|A0A1S3SKR0_SALSA	37.201	293	167	5	30	311	5	291	1.29e-49	187
sp|Q5TCY1|TTBK1_HUMAN	tr|A0A2I3GR01|A0A2I3GR01_NOMLE	37.201	293	167	5	30	311	5	291	1.30e-49	187
sp|Q5TCY1|TTBK1_HUMAN	tr|A0A1S2ZTY9|A0A1S2ZTY9_ERIEU	37.201	293	167	5	30	311	5	291	1.50e-49	187
sp|Q5TCY1|TTBK1_HUMAN	tr|B5X3Z8|B5X3Z8_SALSA	36.860	293	168	5	30	311	5	291	1.66e-49	187
sp|Q5TCY1|TTBK1_HUMAN	tr|G3NWV6|G3NWV6_GASAC	36.860	293	168	5	30	311	5	291	1.76e-49	187
sp|Q5TCY1|TTBK1_HUMAN	tr|G3NL14|G3NL14_GASAC	36.364	308	176	6	30	326	5	303	1.91e-49	187
sp|Q5TCY1|TTBK1_HUMAN	tr|A0A4X2L6A8|A0A4X2L6A8_VOMUR	37.201	293	167	5	30	311	5	291	1.94e-49	187
sp|Q5TCY1|TTBK1_HUMAN	tr|A0A0D9S4V6|A0A0D9S4V6_CHLSB	37.201	293	167	5	30	311	5	291	1.94e-49	187
sp|Q5TCY1|TTBK1_HUMAN	sp|Q5RC72|KC1D_PONAB	37.201	293	167	5	30	311	5	291	2.00e-49	187
sp|Q5TCY1|TTBK1_HUMAN	tr|A0A060X4H8|A0A060X4H8_ONCMY	36.860	293	168	5	30	311	5	291	2.18e-49	187
sp|Q5TCY1|TTBK1_HUMAN	tr|A0A2U4C4I6|A0A2U4C4I6_TURTR	37.201	293	167	5	30	311	5	291	2.34e-49	186
sp|Q5TCY1|TTBK1_HUMAN	tr|G3NC04|G3NC04_GASAC	36.860	293	168	5	30	311	5	291	2.43e-49	186
sp|Q5TCY1|TTBK1_HUMAN	tr|G1KAV5|G1KAV5_ANOCA	37.201	293	167	5	30	311	5	291	2.52e-49	186
sp|Q5TCY1|TTBK1_HUMAN	tr|A0A151M7L0|A0A151M7L0_ALLMI	37.201	293	167	5	30	311	5	291	2.60e-49	187
sp|Q5TCY1|TTBK1_HUMAN	tr|A0A2I2YDN8|A0A2I2YDN8_GORGO	36.519	293	169	5	30	311	5	291	2.79e-49	186
sp|Q5TCY1|TTBK1_HUMAN	tr|A0A3B4VPN1|A0A3B4VPN1_SERDU	37.201	293	167	5	30	311	5	291	2.86e-49	186
sp|Q5TCY1|TTBK1_HUMAN	tr|A0A3B4UTX5|A0A3B4UTX5_SERDU	36.860	293	168	5	30	311	5	291	3.28e-49	186
sp|Q5TCY1|TTBK1_HUMAN	tr|A0A340WYE1|A0A340WYE1_LIPVE	36.519	293	169	5	30	311	5	291	3.56e-49	186
sp|Q5TCY1|TTBK1_HUMAN	tr|A0A2K5C9E3|A0A2K5C9E3_AOTNA	37.201	293	167	5	30	311	5	291	3.57e-49	187
sp|Q5TCY1|TTBK1_HUMAN	tr|A0A1S3Q560|A0A1S3Q560_SALSA	36.860	293	168	5	30	311	5	291	4.08e-49	186
sp|Q5TCY1|TTBK1_HUMAN	tr|A0A060X917|A0A060X917_ONCMY	36.860	293	168	5	30	311	5	291	4.08e-49	186
sp|Q5TCY1|TTBK1_HUMAN	tr|A0A5F8A7K9|A0A5F8A7K9_MACMU	36.519	293	169	5	30	311	5	291	5.27e-49	186
sp|Q5TCY1|TTBK1_HUMAN	tr|A0A0D9R2Y5|A0A0D9R2Y5_CHLSB	36.519	293	169	5	30	311	5	291	5.27e-49	186
sp|Q5TCY1|TTBK1_HUMAN	tr|G1NIL4|G1NIL4_MELGA	36.860	293	168	5	30	311	5	291	5.45e-49	186
sp|Q5TCY1|TTBK1_HUMAN	tr|L5KHI1|L5KHI1_PTEAL	36.519	293	169	5	30	311	5	291	6.08e-49	186
sp|Q5TCY1|TTBK1_HUMAN	tr|K7F8E3|K7F8E3_PELSI	36.860	293	168	5	30	311	5	291	6.23e-49	185
sp|Q5TCY1|TTBK1_HUMAN	tr|A0A0Q3M158|A0A0Q3M158_AMAAE	36.860	293	168	5	30	311	5	291	6.23e-49	185
sp|Q5TCY1|TTBK1_HUMAN	tr|H9GDS4|H9GDS4_ANOCA	36.860	293	168	5	30	311	5	291	6.41e-49	185
sp|Q5TCY1|TTBK1_HUMAN	tr|A0A2K6UL40|A0A2K6UL40_SAIBB	36.519	293	169	5	30	311	5	291	6.72e-49	185
sp|Q5TCY1|TTBK1_HUMAN	tr|A0A2K6MKG4|A0A2K6MKG4_RHIBE	36.519	293	169	5	30	311	5	291	6.72e-49	185
sp|Q5TCY1|TTBK1_HUMAN	tr|H2P4D3|H2P4D3_PONAB	36.519	293	169	5	30	311	5	291	6.72e-49	185
sp|Q5TCY1|TTBK1_HUMAN	tr|A0A096NK14|A0A096NK14_PAPAN	36.519	293	169	5	30	311	5	291	6.72e-49	185
sp|Q5TCY1|TTBK1_HUMAN	tr|A0A2R9B1J6|A0A2R9B1J6_PANPA	36.519	293	169	5	30	311	5	291	6.72e-49	185
sp|Q5TCY1|TTBK1_HUMAN	tr|G1RYN2|G1RYN2_NOMLE	36.519	293	169	5	30	311	5	291	6.72e-49	185
sp|Q5TCY1|TTBK1_HUMAN	tr|A0A2K5ZG34|A0A2K5ZG34_MANLE	36.519	293	169	5	30	311	5	291	6.72e-49	185
sp|Q5TCY1|TTBK1_HUMAN	tr|G7PFF2|G7PFF2_MACFA	36.519	293	169	5	30	311	5	291	6.72e-49	185
sp|Q5TCY1|TTBK1_HUMAN	sp|P49674|KC1E_HUMAN	36.519	293	169	5	30	311	5	291	6.72e-49	185
sp|Q5TCY1|TTBK1_HUMAN	tr|A0A2K5EK36|A0A2K5EK36_AOTNA	36.519	293	169	5	30	311	5	291	6.72e-49	185
sp|Q5TCY1|TTBK1_HUMAN	tr|R0LU56|R0LU56_ANAPL	36.860	293	168	5	30	311	5	291	6.98e-49	185
sp|Q5TCY1|TTBK1_HUMAN	tr|A0A1U7S293|A0A1U7S293_ALLSI	36.860	293	168	5	30	311	5	291	7.02e-49	185
sp|Q5TCY1|TTBK1_HUMAN	tr|F6YKD5|F6YKD5_HORSE	36.519	293	169	5	30	311	5	291	8.15e-49	186
sp|Q5TCY1|TTBK1_HUMAN	tr|A0A2K6F6B6|A0A2K6F6B6_PROCO	36.519	293	169	5	30	311	5	291	8.61e-49	185
sp|Q5TCY1|TTBK1_HUMAN	tr|A0A3Q0DJH5|A0A3Q0DJH5_TARSY	36.519	293	169	5	30	311	5	291	8.69e-49	185
sp|Q5TCY1|TTBK1_HUMAN	tr|H0WIT2|H0WIT2_OTOGA	36.519	293	169	5	30	311	5	291	9.29e-49	185
sp|Q5TCY1|TTBK1_HUMAN	sp|Q9JMK2|KC1E_MOUSE	36.519	293	169	5	30	311	5	291	9.64e-49	185
sp|Q5TCY1|TTBK1_HUMAN	tr|A0A2Y9Q3Q5|A0A2Y9Q3Q5_DELLE	36.519	293	169	5	30	311	5	291	1.05e-48	185
sp|Q5TCY1|TTBK1_HUMAN	tr|G1LVK1|G1LVK1_AILME	36.519	293	169	5	30	311	5	291	1.05e-48	185
sp|Q5TCY1|TTBK1_HUMAN	tr|A0A452FRJ2|A0A452FRJ2_CAPHI	36.519	293	169	5	30	311	5	291	1.08e-48	184
sp|Q5TCY1|TTBK1_HUMAN	tr|A0A2I3RHK0|A0A2I3RHK0_PANTR	36.519	293	169	5	30	311	5	291	1.11e-48	185
sp|Q5TCY1|TTBK1_HUMAN	tr|M3YNT9|M3YNT9_MUSPF	36.519	293	169	5	30	311	5	291	1.12e-48	185
sp|Q5TCY1|TTBK1_HUMAN	tr|G5AYS9|G5AYS9_HETGA	36.519	293	169	5	30	311	5	291	1.18e-48	184
sp|Q5TCY1|TTBK1_HUMAN	tr|A0A091E2B9|A0A091E2B9_FUKDA	36.519	293	169	5	30	311	5	291	1.18e-48	184
sp|Q5TCY1|TTBK1_HUMAN	tr|H0V5Y3|H0V5Y3_CAVPO	36.519	293	169	5	30	311	5	291	1.18e-48	184
sp|Q5TCY1|TTBK1_HUMAN	tr|A0A1S3FUY8|A0A1S3FUY8_DIPOR	36.519	293	169	5	30	311	5	291	1.20e-48	184
sp|Q5TCY1|TTBK1_HUMAN	tr|G3TPC2|G3TPC2_LOXAF	36.519	293	169	5	30	311	5	291	1.23e-48	184
sp|Q5TCY1|TTBK1_HUMAN	tr|A0A2U3WNZ3|A0A2U3WNZ3_ODORO	36.519	293	169	5	30	311	5	291	1.26e-48	184
sp|Q5TCY1|TTBK1_HUMAN	tr|A0A5F4CST1|A0A5F4CST1_CANLF	36.519	293	169	5	30	311	5	291	1.30e-48	185
sp|Q5TCY1|TTBK1_HUMAN	tr|H0XW81|H0XW81_OTOGA	34.185	313	197	4	28	332	11	322	1.33e-48	181
sp|Q5TCY1|TTBK1_HUMAN	tr|I3M5X0|I3M5X0_ICTTR	36.519	293	169	5	30	311	5	291	1.34e-48	184
sp|Q5TCY1|TTBK1_HUMAN	tr|A0A1S3R9E0|A0A1S3R9E0_SALSA	36.860	293	168	5	30	311	5	291	1.38e-48	184
sp|Q5TCY1|TTBK1_HUMAN	tr|A0A060X787|A0A060X787_ONCMY	36.860	293	168	5	30	311	5	291	1.51e-48	184
sp|Q5TCY1|TTBK1_HUMAN	tr|A0A1S3W699|A0A1S3W699_ERIEU	36.519	293	169	5	30	311	5	291	1.64e-48	184
sp|Q5TCY1|TTBK1_HUMAN	tr|A0A2Y9F0V4|A0A2Y9F0V4_PHYMC	36.519	293	169	5	30	311	5	291	1.79e-48	184
sp|Q5TCY1|TTBK1_HUMAN	tr|A0A1L8GH49|A0A1L8GH49_XENLA	36.860	293	168	5	30	311	5	291	1.87e-48	184
sp|Q5TCY1|TTBK1_HUMAN	tr|A0A5F4WCQ3|A0A5F4WCQ3_CALJA	36.519	293	169	5	30	311	5	291	2.12e-48	184
sp|Q5TCY1|TTBK1_HUMAN	tr|A0A3B4U069|A0A3B4U069_SERDU	36.860	293	168	5	30	311	5	291	2.38e-48	184
sp|Q5TCY1|TTBK1_HUMAN	tr|A0A5G3KFY6|A0A5G3KFY6_XENTR	36.860	293	168	5	30	311	5	291	2.41e-48	186
sp|Q5TCY1|TTBK1_HUMAN	tr|F7BR23|F7BR23_XENTR	36.860	293	168	5	30	311	34	320	2.58e-48	184
sp|Q5TCY1|TTBK1_HUMAN	tr|A0A151NHV2|A0A151NHV2_ALLMI	36.860	293	168	5	30	311	5	291	2.69e-48	184
sp|Q5TCY1|TTBK1_HUMAN	tr|Q9PUI2|Q9PUI2_XENLA	36.860	293	168	5	30	311	5	291	2.82e-48	183
sp|Q5TCY1|TTBK1_HUMAN	tr|A0A3Q0CLU5|A0A3Q0CLU5_MESAU	36.519	293	169	5	30	311	5	291	2.82e-48	184
sp|Q5TCY1|TTBK1_HUMAN	tr|W5Q164|W5Q164_SHEEP	36.519	293	169	5	30	311	5	291	2.87e-48	182
sp|Q5TCY1|TTBK1_HUMAN	tr|A0A4X2K4H0|A0A4X2K4H0_VOMUR	36.519	293	169	5	30	311	5	291	3.38e-48	184
sp|Q5TCY1|TTBK1_HUMAN	tr|A0A2K1JKX8|A0A2K1JKX8_PHYPA	37.329	292	166	5	30	310	5	290	4.11e-48	184
sp|Q5TCY1|TTBK1_HUMAN	tr|G1N1Q3|G1N1Q3_MELGA	36.949	295	167	6	30	311	5	293	5.25e-48	182
sp|Q5TCY1|TTBK1_HUMAN	tr|G1PI59|G1PI59_MYOLU	36.519	293	169	5	30	311	5	291	7.02e-48	182
sp|Q5TCY1|TTBK1_HUMAN	tr|A0A2I0MJT3|A0A2I0MJT3_COLLI	35.831	307	165	7	30	311	5	304	7.08e-48	182
sp|Q5TCY1|TTBK1_HUMAN	tr|H0XMG1|H0XMG1_OTOGA	36.678	289	174	4	30	311	5	291	8.57e-48	182
sp|Q5TCY1|TTBK1_HUMAN	tr|A0A099YYS1|A0A099YYS1_TINGU	36.860	293	166	6	30	311	5	289	8.77e-48	182
sp|Q5TCY1|TTBK1_HUMAN	tr|A0A093GEQ9|A0A093GEQ9_DRYPU	36.860	293	166	6	30	311	5	289	1.25e-47	181
sp|Q5TCY1|TTBK1_HUMAN	tr|A0A087R2D6|A0A087R2D6_APTFO	36.860	293	166	6	30	311	5	289	1.25e-47	181
sp|Q5TCY1|TTBK1_HUMAN	tr|H0Z0F5|H0Z0F5_TAEGU	36.860	293	166	6	30	311	5	289	1.32e-47	181
sp|Q5TCY1|TTBK1_HUMAN	tr|A0A2K1JKX0|A0A2K1JKX0_PHYPA	36.301	292	169	5	30	310	5	290	1.92e-47	183
sp|Q5TCY1|TTBK1_HUMAN	tr|A0A5F9CVD1|A0A5F9CVD1_RABIT	36.519	293	169	5	30	311	5	291	2.03e-47	182
sp|Q5TCY1|TTBK1_HUMAN	tr|H2V2R7|H2V2R7_TAKRU	36.301	292	169	5	30	310	5	290	2.26e-47	179
sp|Q5TCY1|TTBK1_HUMAN	tr|A0A2I2UXE9|A0A2I2UXE9_FELCA	36.519	293	169	5	30	311	5	291	4.09e-47	181
sp|Q5TCY1|TTBK1_HUMAN	tr|A0A2K1KPI6|A0A2K1KPI6_PHYPA	36.301	292	169	5	30	310	5	290	5.88e-47	181
sp|Q5TCY1|TTBK1_HUMAN	tr|A0A5G3KF61|A0A5G3KF61_XENTR	36.986	292	167	5	30	310	5	290	6.33e-47	178
sp|Q5TCY1|TTBK1_HUMAN	tr|A0A287A0K4|A0A287A0K4_PIG	36.519	293	169	5	30	311	5	291	8.88e-47	180
sp|Q5TCY1|TTBK1_HUMAN	tr|A0A3B6QF71|A0A3B6QF71_WHEAT	37.415	294	167	6	28	310	3	290	1.07e-46	180
sp|Q5TCY1|TTBK1_HUMAN	tr|A0A3B6EFA7|A0A3B6EFA7_WHEAT	36.129	310	179	6	30	328	5	306	1.08e-46	180
sp|Q5TCY1|TTBK1_HUMAN	tr|A0A3B6NPG7|A0A3B6NPG7_WHEAT	37.415	294	167	6	28	310	3	290	1.26e-46	180
sp|Q5TCY1|TTBK1_HUMAN	tr|H9JCQ7|H9JCQ7_BOMMO	36.301	292	169	5	30	310	5	290	1.40e-46	176
sp|Q5TCY1|TTBK1_HUMAN	tr|A0A060Y312|A0A060Y312_ONCMY	37.329	292	166	5	30	310	5	290	2.29e-46	177
sp|Q5TCY1|TTBK1_HUMAN	tr|A2WUA6|A2WUA6_ORYSI	36.644	292	168	5	30	310	5	290	2.55e-46	179
sp|Q5TCY1|TTBK1_HUMAN	tr|A0A3B6PP71|A0A3B6PP71_WHEAT	37.415	294	167	6	28	310	3	290	2.66e-46	179
sp|Q5TCY1|TTBK1_HUMAN	tr|M0TD22|M0TD22_MUSAM	37.329	292	166	5	30	310	5	290	2.68e-46	179
sp|Q5TCY1|TTBK1_HUMAN	tr|A0A4X2KYD5|A0A4X2KYD5_VOMUR	34.921	315	188	5	26	329	12	320	2.91e-46	174
sp|Q5TCY1|TTBK1_HUMAN	tr|A0A2Y9QRZ9|A0A2Y9QRZ9_TRIMA	36.519	293	169	5	30	311	5	291	2.92e-46	179
sp|Q5TCY1|TTBK1_HUMAN	tr|H9JXF4|H9JXF4_BOMMO	38.356	292	165	6	29	310	12	298	2.94e-46	176
sp|Q5TCY1|TTBK1_HUMAN	tr|B4FBJ3|B4FBJ3_MAIZE	37.288	295	168	6	27	310	2	290	3.20e-46	179
sp|Q5TCY1|TTBK1_HUMAN	tr|Q0VC49|Q0VC49_BOVIN	36.213	301	175	5	30	319	5	299	3.43e-46	179
sp|Q5TCY1|TTBK1_HUMAN	tr|B8AFT9|B8AFT9_ORYSI	36.213	301	175	6	28	317	3	297	3.82e-46	179
sp|Q5TCY1|TTBK1_HUMAN	sp|P67829|KC1A_SHEEP	34.579	321	189	6	26	331	9	323	4.07e-46	174
sp|Q5TCY1|TTBK1_HUMAN	sp|P67828|KC1A_RABIT	34.579	321	189	6	26	331	9	323	4.07e-46	174
sp|Q5TCY1|TTBK1_HUMAN	sp|P67827|KC1A_BOVIN	34.579	321	189	6	26	331	9	323	4.07e-46	174
sp|Q5TCY1|TTBK1_HUMAN	sp|Q8BK63|KC1A_MOUSE	34.242	330	192	7	26	336	9	332	4.94e-46	174
sp|Q5TCY1|TTBK1_HUMAN	tr|G3SQD7|G3SQD7_LOXAF	34.242	330	192	7	26	336	9	332	4.94e-46	174
sp|Q5TCY1|TTBK1_HUMAN	sp|P48729|KC1A_HUMAN	34.242	330	192	7	26	336	9	332	4.94e-46	174
sp|Q5TCY1|TTBK1_HUMAN	tr|A0A444XE75|A0A444XE75_ARAHY	36.986	292	167	5	30	310	5	290	5.11e-46	178
sp|Q5TCY1|TTBK1_HUMAN	tr|M0SMD3|M0SMD3_MUSAM	37.329	292	166	5	30	310	5	290	5.81e-46	178
sp|Q5TCY1|TTBK1_HUMAN	tr|A0A3B6GR63|A0A3B6GR63_WHEAT	36.644	292	168	5	30	310	5	290	5.88e-46	179
sp|Q5TCY1|TTBK1_HUMAN	tr|A0A1D5WD85|A0A1D5WD85_WHEAT	36.644	292	168	5	30	310	5	290	5.90e-46	178
sp|Q5TCY1|TTBK1_HUMAN	sp|Q9LW62|CKL10_ARATH	37.288	295	168	5	27	310	2	290	6.98e-46	177
sp|Q5TCY1|TTBK1_HUMAN	tr|A0A3B6NWE4|A0A3B6NWE4_WHEAT	36.610	295	170	6	27	310	2	290	7.12e-46	178
sp|Q5TCY1|TTBK1_HUMAN	tr|A0A091DND5|A0A091DND5_FUKDA	34.242	330	192	7	26	336	9	332	7.75e-46	174
sp|Q5TCY1|TTBK1_HUMAN	tr|A0A3B6EHA8|A0A3B6EHA8_WHEAT	36.644	292	168	5	30	310	5	290	7.75e-46	178
sp|Q5TCY1|TTBK1_HUMAN	tr|A0A1S3Q5N0|A0A1S3Q5N0_SALSA	37.329	292	166	5	30	310	5	290	7.88e-46	176
sp|Q5TCY1|TTBK1_HUMAN	tr|A0A1L8GXP6|A0A1L8GXP6_XENLA	34.769	325	190	7	26	334	9	327	7.96e-46	174
sp|Q5TCY1|TTBK1_HUMAN	tr|B8AAD0|B8AAD0_ORYSI	36.129	310	179	6	30	328	5	306	8.19e-46	178
sp|Q5TCY1|TTBK1_HUMAN	tr|A0A3B6QKH2|A0A3B6QKH2_WHEAT	36.610	295	170	6	27	310	2	290	8.28e-46	178
sp|Q5TCY1|TTBK1_HUMAN	tr|A0A5F9DN01|A0A5F9DN01_RABIT	34.441	331	194	7	15	334	3	321	8.43e-46	174
sp|Q5TCY1|TTBK1_HUMAN	tr|A0A3B6PT56|A0A3B6PT56_WHEAT	36.610	295	170	6	27	310	2	290	8.84e-46	178
sp|Q5TCY1|TTBK1_HUMAN	tr|G3Q7M6|G3Q7M6_GASAC	32.565	347	203	6	26	361	9	335	9.21e-46	174
sp|Q5TCY1|TTBK1_HUMAN	tr|A0A226N0M5|A0A226N0M5_CALSU	36.093	302	166	7	30	310	5	300	1.01e-45	176
sp|Q5TCY1|TTBK1_HUMAN	tr|A0A139WD91|A0A139WD91_TRICA	33.437	323	202	5	30	345	5	321	1.02e-45	176
sp|Q5TCY1|TTBK1_HUMAN	tr|A0A2K5CLH7|A0A2K5CLH7_AOTNA	33.968	315	195	5	28	331	11	323	1.03e-45	173
sp|Q5TCY1|TTBK1_HUMAN	tr|B8A0Q0|B8A0Q0_MAIZE	37.288	295	168	6	27	310	2	290	1.04e-45	177
sp|Q5TCY1|TTBK1_HUMAN	tr|M0TTE7|M0TTE7_MUSAM	36.986	292	167	5	30	310	5	290	1.08e-45	178
sp|Q5TCY1|TTBK1_HUMAN	tr|A0A093GMM9|A0A093GMM9_DRYPU	34.675	323	189	7	28	334	2	318	1.21e-45	173
sp|Q5TCY1|TTBK1_HUMAN	tr|A0A4X2LJ16|A0A4X2LJ16_VOMUR	35.154	293	173	5	29	310	10	296	1.28e-45	172
sp|Q5TCY1|TTBK1_HUMAN	tr|G1Q0B4|G1Q0B4_MYOLU	35.331	317	187	6	26	329	10	321	1.30e-45	173
sp|Q5TCY1|TTBK1_HUMAN	tr|B8AXH1|B8AXH1_ORYSI	35.168	327	190	7	30	342	5	323	1.74e-45	177
sp|Q5TCY1|TTBK1_HUMAN	sp|Q9CAI5|CKL2_ARATH	35.714	308	179	5	30	327	5	303	1.83e-45	177
sp|Q5TCY1|TTBK1_HUMAN	tr|A0A5F9DGX4|A0A5F9DGX4_RABIT	34.969	326	188	7	26	336	9	325	2.12e-45	172
sp|Q5TCY1|TTBK1_HUMAN	tr|W5PT34|W5PT34_SHEEP	34.063	320	198	5	26	334	9	326	2.22e-45	172
sp|Q5TCY1|TTBK1_HUMAN	tr|A0A3B6MXS7|A0A3B6MXS7_WHEAT	36.054	294	171	6	28	310	3	290	2.38e-45	177
sp|Q5TCY1|TTBK1_HUMAN	tr|A0A3B6GQL7|A0A3B6GQL7_WHEAT	37.543	293	166	5	29	310	4	290	2.68e-45	174
sp|Q5TCY1|TTBK1_HUMAN	tr|A0A384DAH2|A0A384DAH2_URSMA	35.577	312	181	6	30	330	5	307	2.71e-45	173
sp|Q5TCY1|TTBK1_HUMAN	tr|A0A3B6LUP6|A0A3B6LUP6_WHEAT	36.054	294	171	6	28	310	3	290	2.72e-45	176
sp|Q5TCY1|TTBK1_HUMAN	tr|A0A2K6L2S9|A0A2K6L2S9_RHIBE	34.579	321	189	6	26	331	9	323	2.84e-45	172
sp|Q5TCY1|TTBK1_HUMAN	tr|A0A3B6KQW9|A0A3B6KQW9_WHEAT	36.054	294	171	6	28	310	3	290	2.90e-45	176
sp|Q5TCY1|TTBK1_HUMAN	tr|A0A3B6FNN9|A0A3B6FNN9_WHEAT	37.543	293	166	5	29	310	4	290	3.39e-45	174
sp|Q5TCY1|TTBK1_HUMAN	tr|A0A452F676|A0A452F676_CAPHI	32.931	331	201	7	26	339	9	335	3.48e-45	172
sp|Q5TCY1|TTBK1_HUMAN	tr|A0A3B6FLB7|A0A3B6FLB7_WHEAT	36.301	292	169	5	30	310	5	290	3.96e-45	176
sp|Q5TCY1|TTBK1_HUMAN	tr|M0U8Y8|M0U8Y8_MUSAM	37.415	294	167	6	28	310	3	290	4.15e-45	176
sp|Q5TCY1|TTBK1_HUMAN	tr|G1NSH6|G1NSH6_MYOLU	36.429	280	161	5	43	311	18	291	4.42e-45	174
sp|Q5TCY1|TTBK1_HUMAN	tr|K7UTY7|K7UTY7_MAIZE	35.959	292	170	5	30	310	5	290	5.99e-45	175
sp|Q5TCY1|TTBK1_HUMAN	sp|Q8LPI7|CKL4_ARATH	33.512	373	211	10	29	388	4	352	6.37e-45	174
sp|Q5TCY1|TTBK1_HUMAN	tr|A0A091JS33|A0A091JS33_EGRGA	34.769	325	190	7	26	334	6	324	6.46e-45	171
sp|Q5TCY1|TTBK1_HUMAN	tr|A0A445AUM5|A0A445AUM5_ARAHY	36.301	292	169	5	30	310	5	290	6.95e-45	174
sp|Q5TCY1|TTBK1_HUMAN	tr|A0A444YLX7|A0A444YLX7_ARAHY	36.949	295	169	5	27	310	2	290	7.89e-45	175
sp|Q5TCY1|TTBK1_HUMAN	tr|A0A444XQ38|A0A444XQ38_ARAHY	36.949	295	169	6	27	310	2	290	9.26e-45	174
sp|Q5TCY1|TTBK1_HUMAN	tr|A0A445D2Q6|A0A445D2Q6_ARAHY	34.969	326	190	6	29	338	4	323	9.48e-45	174
sp|Q5TCY1|TTBK1_HUMAN	tr|A0A1D6ME26|A0A1D6ME26_MAIZE	36.301	292	169	5	30	310	5	290	9.58e-45	175
sp|Q5TCY1|TTBK1_HUMAN	tr|A0A3B6EHD3|A0A3B6EHD3_WHEAT	37.201	293	167	5	29	310	4	290	1.02e-44	172
sp|Q5TCY1|TTBK1_HUMAN	tr|A0A5F9CUM8|A0A5F9CUM8_RABIT	34.069	317	192	6	26	331	9	319	1.11e-44	171
sp|Q5TCY1|TTBK1_HUMAN	tr|A0A194QB64|A0A194QB64_PAPXU	36.301	292	169	5	30	310	5	290	1.24e-44	171
sp|Q5TCY1|TTBK1_HUMAN	tr|M0RMT8|M0RMT8_MUSAM	37.543	293	166	6	29	310	5	291	1.26e-44	174
sp|Q5TCY1|TTBK1_HUMAN	tr|A0A087REL4|A0A087REL4_APTFO	34.906	318	185	7	33	334	2	313	1.44e-44	170
sp|Q5TCY1|TTBK1_HUMAN	sp|Q39050|CKL11_ARATH	36.271	295	171	6	27	310	8	296	1.50e-44	174
sp|Q5TCY1|TTBK1_HUMAN	sp|Q9ZUP4|CKL5_ARATH	36.301	292	169	5	30	310	5	290	1.74e-44	173
sp|Q5TCY1|TTBK1_HUMAN	tr|A0A2K3E369|A0A2K3E369_CHLRE	41.553	219	114	6	31	240	13	226	2.02e-44	176
sp|Q5TCY1|TTBK1_HUMAN	tr|A0A0Q3URS7|A0A0Q3URS7_AMAAE	34.769	325	190	7	26	334	9	327	2.03e-44	171
sp|Q5TCY1|TTBK1_HUMAN	tr|A0A4X2LTX6|A0A4X2LTX6_VOMUR	34.948	289	171	5	33	310	13	295	2.19e-44	169
sp|Q5TCY1|TTBK1_HUMAN	sp|Q8LPJ1|CKL6_ARATH	36.577	298	172	5	24	310	3	294	2.47e-44	174
sp|Q5TCY1|TTBK1_HUMAN	tr|M0SM86|M0SM86_MUSAM	36.301	292	169	5	30	310	5	290	2.54e-44	173
sp|Q5TCY1|TTBK1_HUMAN	tr|A0A4X2K527|A0A4X2K527_VOMUR	34.286	315	196	5	24	329	8	320	2.64e-44	170
sp|Q5TCY1|TTBK1_HUMAN	tr|E9HGM4|E9HGM4_DAPPU	32.919	322	195	6	23	329	5	320	2.95e-44	169
sp|Q5TCY1|TTBK1_HUMAN	sp|Q9ZWB3|CKL9_ARATH	36.177	293	170	5	29	310	4	290	3.30e-44	173
sp|Q5TCY1|TTBK1_HUMAN	tr|W5P6W8|W5P6W8_SHEEP	33.535	331	199	8	26	339	9	335	3.65e-44	169
sp|Q5TCY1|TTBK1_HUMAN	tr|A2XVI1|A2XVI1_ORYSI	36.860	293	168	6	29	310	4	290	3.86e-44	172
sp|Q5TCY1|TTBK1_HUMAN	tr|A0A3B5Y812|A0A3B5Y812_WHEAT	35.959	292	170	5	30	310	5	290	4.65e-44	172
sp|Q5TCY1|TTBK1_HUMAN	tr|A0A3B6A2E9|A0A3B6A2E9_WHEAT	35.959	292	170	5	30	310	5	290	4.69e-44	172
sp|Q5TCY1|TTBK1_HUMAN	tr|M0TKA7|M0TKA7_MUSAM	36.271	295	172	5	30	310	5	297	4.72e-44	173
sp|Q5TCY1|TTBK1_HUMAN	sp|P42158|CKL1_ARATH	35.959	292	170	5	30	310	5	290	4.89e-44	172
sp|Q5TCY1|TTBK1_HUMAN	tr|A0A3B5Z5X7|A0A3B5Z5X7_WHEAT	35.959	292	170	5	30	310	5	290	5.66e-44	172
sp|Q5TCY1|TTBK1_HUMAN	tr|M0S9B5|M0S9B5_MUSAM	32.172	373	219	8	29	390	4	353	5.89e-44	171
sp|Q5TCY1|TTBK1_HUMAN	sp|Q8VYK9|CKL12_ARATH	36.301	292	169	5	30	310	5	290	6.02e-44	171
sp|Q5TCY1|TTBK1_HUMAN	tr|G1NYY2|G1NYY2_MYOLU	33.939	330	192	8	26	336	9	331	6.23e-44	168
sp|Q5TCY1|TTBK1_HUMAN	tr|M0SX43|M0SX43_MUSAM	36.301	292	169	5	30	310	5	290	6.49e-44	172
sp|Q5TCY1|TTBK1_HUMAN	tr|A0A445B4H2|A0A445B4H2_ARAHY	39.792	289	165	5	29	310	4	290	6.68e-44	171
sp|Q5TCY1|TTBK1_HUMAN	tr|A0A444YZR7|A0A444YZR7_ARAHY	35.093	322	187	6	29	334	4	319	6.82e-44	171
sp|Q5TCY1|TTBK1_HUMAN	tr|A0A445A1T7|A0A445A1T7_ARAHY	35.274	292	172	5	30	310	5	290	7.41e-44	172
sp|Q5TCY1|TTBK1_HUMAN	tr|M0UAU0|M0UAU0_MUSAM	36.301	292	169	5	30	310	5	290	7.42e-44	172
sp|Q5TCY1|TTBK1_HUMAN	tr|A0A445BNT9|A0A445BNT9_ARAHY	36.986	292	167	5	30	310	5	290	8.81e-44	172
sp|Q5TCY1|TTBK1_HUMAN	tr|M0TH95|M0TH95_MUSAM	35.616	292	171	5	30	310	5	290	9.09e-44	172
sp|Q5TCY1|TTBK1_HUMAN	tr|K7UK80|K7UK80_MAIZE	36.519	293	171	6	28	310	3	290	1.12e-43	171
sp|Q5TCY1|TTBK1_HUMAN	tr|V5IQ40|V5IQ40_NEUCR	34.247	292	175	5	30	310	8	293	1.13e-43	169
sp|Q5TCY1|TTBK1_HUMAN	tr|I3MWH0|I3MWH0_ICTTR	34.641	306	184	6	15	312	4	301	1.32e-43	167
sp|Q5TCY1|TTBK1_HUMAN	tr|H0XN06|H0XN06_OTOGA	34.069	317	174	5	28	310	10	325	1.32e-43	168
sp|Q5TCY1|TTBK1_HUMAN	tr|A0A5G2QBA0|A0A5G2QBA0_PIG	32.670	352	191	9	26	336	9	355	1.40e-43	168
sp|Q5TCY1|TTBK1_HUMAN	sp|O76324|DCO_DROME	35.959	292	170	5	30	310	5	290	1.41e-43	170
sp|Q5TCY1|TTBK1_HUMAN	sp|Q93Z18|CKL3_ARATH	36.054	294	169	6	29	310	4	290	1.55e-43	169
sp|Q5TCY1|TTBK1_HUMAN	tr|M0SYI3|M0SYI3_MUSAM	36.519	293	169	6	29	310	4	290	1.68e-43	171
sp|Q5TCY1|TTBK1_HUMAN	tr|M0SBT6|M0SBT6_MUSAM	37.374	297	163	8	28	310	3	290	1.86e-43	171
sp|Q5TCY1|TTBK1_HUMAN	tr|A0A444X6Q6|A0A444X6Q6_ARAHY	39.792	289	165	5	29	310	4	290	2.12e-43	169
sp|Q5TCY1|TTBK1_HUMAN	tr|B8AB10|B8AB10_ORYSI	36.860	293	168	5	29	310	4	290	2.12e-43	169
sp|Q5TCY1|TTBK1_HUMAN	tr|A0A3Q1NFM1|A0A3Q1NFM1_BOVIN	32.931	331	204	6	15	334	3	326	2.35e-43	167
sp|Q5TCY1|TTBK1_HUMAN	tr|A0A1U7SYA4|A0A1U7SYA4_ALLSI	36.264	273	157	5	50	311	52	318	2.43e-43	170
sp|Q5TCY1|TTBK1_HUMAN	tr|R1DNC0|R1DNC0_EMIHU	35.144	313	188	6	30	335	8	312	2.66e-43	166
sp|Q5TCY1|TTBK1_HUMAN	tr|A0A5F9DJR8|A0A5F9DJR8_RABIT	36.585	287	162	7	38	311	13	292	2.81e-43	169
sp|Q5TCY1|TTBK1_HUMAN	tr|A0A2R8MP60|A0A2R8MP60_CALJA	33.333	333	202	7	14	336	2	324	2.83e-43	166
sp|Q5TCY1|TTBK1_HUMAN	tr|A0A139WBH3|A0A139WBH3_TRICA	32.934	334	189	9	26	335	9	331	5.66e-43	166
sp|Q5TCY1|TTBK1_HUMAN	tr|A0A0D9SB91|A0A0D9SB91_CHLSB	35.185	324	190	8	26	334	9	327	5.81e-43	166
sp|Q5TCY1|TTBK1_HUMAN	tr|A0A091I896|A0A091I896_CALAN	36.496	274	157	5	49	311	1	268	5.87e-43	167
sp|Q5TCY1|TTBK1_HUMAN	tr|A2X3G5|A2X3G5_ORYSI	37.024	289	173	5	29	310	4	290	5.98e-43	168
sp|Q5TCY1|TTBK1_HUMAN	tr|A0A093GQ29|A0A093GQ29_DRYPU	36.496	274	157	5	49	311	1	268	5.98e-43	167
sp|Q5TCY1|TTBK1_HUMAN	tr|H0ZJH7|H0ZJH7_TAEGU	36.496	274	157	5	49	311	1	268	6.21e-43	167
sp|Q5TCY1|TTBK1_HUMAN	tr|A0A091WEQ2|A0A091WEQ2_OPIHO	36.496	274	157	5	49	311	1	268	6.27e-43	167
sp|Q5TCY1|TTBK1_HUMAN	tr|A0A091JER5|A0A091JER5_EGRGA	36.496	274	157	5	49	311	1	268	6.27e-43	167
sp|Q5TCY1|TTBK1_HUMAN	tr|A0A087QLQ6|A0A087QLQ6_APTFO	36.496	274	157	5	49	311	1	268	6.27e-43	167
sp|Q5TCY1|TTBK1_HUMAN	tr|A0A3B4UTC0|A0A3B4UTC0_SERDU	32.635	334	167	6	30	311	5	332	6.70e-43	169
sp|Q5TCY1|TTBK1_HUMAN	tr|A0A226MI83|A0A226MI83_CALSU	33.136	338	193	8	28	334	11	346	6.73e-43	166
sp|Q5TCY1|TTBK1_HUMAN	tr|G3SYP5|G3SYP5_LOXAF	35.971	278	161	5	45	311	21	292	8.33e-43	167
sp|Q5TCY1|TTBK1_HUMAN	tr|A0A0L7LCT9|A0A0L7LCT9_9NEOP	34.628	309	179	6	30	327	5	301	8.38e-43	164
sp|Q5TCY1|TTBK1_HUMAN	tr|G1MFR8|G1MFR8_AILME	36.667	270	154	5	53	311	3	266	8.63e-43	167
sp|Q5TCY1|TTBK1_HUMAN	sp|P35507|KC1B_BOVIN	33.866	313	198	4	27	332	10	320	9.21e-43	165
sp|Q5TCY1|TTBK1_HUMAN	tr|E1BEW4|E1BEW4_BOVIN	33.231	325	197	6	26	339	9	324	9.42e-43	165
sp|Q5TCY1|TTBK1_HUMAN	tr|A0A3B6QGN6|A0A3B6QGN6_WHEAT	37.024	289	173	5	29	310	4	290	1.02e-42	167
sp|Q5TCY1|TTBK1_HUMAN	tr|A0A3B6PKS2|A0A3B6PKS2_WHEAT	37.024	289	173	5	29	310	4	290	1.05e-42	167
sp|Q5TCY1|TTBK1_HUMAN	tr|F7AM42|F7AM42_MACMU	34.839	310	187	6	26	325	9	313	1.08e-42	165
sp|Q5TCY1|TTBK1_HUMAN	sp|Q9FFH8|CKL7_ARATH	36.519	293	169	5	29	310	4	290	1.10e-42	169
sp|Q5TCY1|TTBK1_HUMAN	tr|A0A1D6KTI8|A0A1D6KTI8_MAIZE	34.354	294	176	5	28	310	70	357	1.18e-42	170
sp|Q5TCY1|TTBK1_HUMAN	tr|E2B5S6|E2B5S6_HARSA	35.294	289	178	4	30	311	5	291	1.33e-42	167
sp|Q5TCY1|TTBK1_HUMAN	tr|A0A2K6S6U4|A0A2K6S6U4_SAIBB	36.462	277	159	5	46	311	13	283	1.34e-42	167
sp|Q5TCY1|TTBK1_HUMAN	tr|G5BJA0|G5BJA0_HETGA	36.667	270	154	5	53	311	3	266	1.39e-42	166
sp|Q5TCY1|TTBK1_HUMAN	sp|Q8N752|KC1AL_HUMAN	34.839	310	187	6	26	325	9	313	1.41e-42	164
sp|Q5TCY1|TTBK1_HUMAN	tr|W5Q5T5|W5Q5T5_SHEEP	36.667	270	154	5	53	311	3	266	1.42e-42	166
sp|Q5TCY1|TTBK1_HUMAN	tr|A0A1S3GGL5|A0A1S3GGL5_DIPOR	31.395	344	191	6	28	332	14	351	1.45e-42	165
sp|Q5TCY1|TTBK1_HUMAN	tr|A0A455CBJ4|A0A455CBJ4_PHYMC	33.230	322	189	9	34	338	45	357	1.50e-42	167
sp|Q5TCY1|TTBK1_HUMAN	sp|A7E3X2|KC1G1_BOVIN	34.471	293	168	7	34	310	43	327	1.51e-42	168
sp|Q5TCY1|TTBK1_HUMAN	tr|I3LZ40|I3LZ40_ICTTR	36.667	270	154	5	53	311	2	265	1.58e-42	166
sp|Q5TCY1|TTBK1_HUMAN	tr|W5JQZ8|W5JQZ8_ANODA	33.123	317	183	9	27	327	3	306	1.65e-42	164
sp|Q5TCY1|TTBK1_HUMAN	tr|M3XNB5|M3XNB5_MUSPF	34.602	289	173	6	34	310	44	328	1.86e-42	167
sp|Q5TCY1|TTBK1_HUMAN	tr|A2Z8I5|A2Z8I5_ORYSI	34.951	309	176	6	29	318	4	306	1.91e-42	164
sp|Q5TCY1|TTBK1_HUMAN	tr|A0A2U3WKQ4|A0A2U3WKQ4_ODORO	34.471	293	168	7	34	310	44	328	2.03e-42	167
sp|Q5TCY1|TTBK1_HUMAN	tr|G1L735|G1L735_AILME	34.471	293	168	7	34	310	44	328	2.03e-42	167
sp|Q5TCY1|TTBK1_HUMAN	tr|A0A3B6NPW8|A0A3B6NPW8_WHEAT	37.024	289	173	5	29	310	4	290	2.04e-42	166
sp|Q5TCY1|TTBK1_HUMAN	tr|H2NJN6|H2NJN6_PONAB	34.839	310	187	6	26	325	9	313	2.05e-42	164
sp|Q5TCY1|TTBK1_HUMAN	tr|A0A3Q1MI36|A0A3Q1MI36_BOVIN	33.333	321	193	6	26	331	9	323	2.06e-42	164
sp|Q5TCY1|TTBK1_HUMAN	tr|A8IYG8|A8IYG8_CHLRE	34.932	292	173	5	30	310	7	292	2.07e-42	164
sp|Q5TCY1|TTBK1_HUMAN	tr|G1PTL2|G1PTL2_MYOLU	34.602	289	173	6	34	310	44	328	2.20e-42	167
sp|Q5TCY1|TTBK1_HUMAN	tr|L5K1Y5|L5K1Y5_PTEAL	34.602	289	173	6	34	310	43	327	2.59e-42	167
sp|Q5TCY1|TTBK1_HUMAN	tr|H2REV2|H2REV2_PANTR	34.839	310	187	6	26	325	9	313	2.70e-42	164
sp|Q5TCY1|TTBK1_HUMAN	tr|A0A2R8ZLE3|A0A2R8ZLE3_PANPA	34.839	310	187	6	26	325	9	313	2.70e-42	164
sp|Q5TCY1|TTBK1_HUMAN	tr|Q9VYN5|Q9VYN5_DROME	33.910	289	174	5	34	311	17	299	2.77e-42	164
sp|Q5TCY1|TTBK1_HUMAN	tr|L5KN44|L5KN44_PTEAL	36.667	270	154	5	53	311	13	276	3.04e-42	165
sp|Q5TCY1|TTBK1_HUMAN	tr|A0A287DGG2|A0A287DGG2_ICTTR	34.471	293	168	7	34	310	44	328	3.10e-42	167
sp|Q5TCY1|TTBK1_HUMAN	tr|G1TLG2|G1TLG2_RABIT	33.436	326	180	6	15	310	4	322	3.10e-42	164
sp|Q5TCY1|TTBK1_HUMAN	tr|A0A2I2YZI4|A0A2I2YZI4_GORGO	34.839	310	187	6	26	325	9	313	3.12e-42	163
sp|Q5TCY1|TTBK1_HUMAN	tr|A0A099ZSQ4|A0A099ZSQ4_TINGU	36.667	270	154	5	53	311	4	267	3.15e-42	165
sp|Q5TCY1|TTBK1_HUMAN	tr|A0A3Q0E1M0|A0A3Q0E1M0_TARSY	34.602	289	173	6	34	310	44	328	3.33e-42	167
sp|Q5TCY1|TTBK1_HUMAN	tr|A0A091DZ83|A0A091DZ83_FUKDA	36.667	270	154	5	53	311	68	331	3.55e-42	167
sp|Q5TCY1|TTBK1_HUMAN	tr|A0A2Y9LT62|A0A2Y9LT62_DELLE	33.230	322	189	9	34	338	45	357	3.57e-42	166
sp|Q5TCY1|TTBK1_HUMAN	tr|A0A0D9RJ80|A0A0D9RJ80_CHLSB	34.471	293	168	7	34	310	44	328	3.84e-42	167
sp|Q5TCY1|TTBK1_HUMAN	tr|A0A2U3YA12|A0A2U3YA12_LEPWE	36.264	273	157	5	50	311	9	275	4.00e-42	165
sp|Q5TCY1|TTBK1_HUMAN	tr|A0A0B4KHL4|A0A0B4KHL4_DROME	31.804	327	196	7	4	310	32	351	4.03e-42	168
sp|Q5TCY1|TTBK1_HUMAN	tr|A0A1D6HDH6|A0A1D6HDH6_MAIZE	34.545	330	185	8	28	332	3	326	4.08e-42	167
sp|Q5TCY1|TTBK1_HUMAN	tr|A0A445EGG0|A0A445EGG0_ARAHY	35.254	295	174	5	27	310	2	290	4.26e-42	167
sp|Q5TCY1|TTBK1_HUMAN	sp|Q4R9A9|KC1G1_MACFA	34.471	293	168	7	34	310	44	328	4.41e-42	164
sp|Q5TCY1|TTBK1_HUMAN	tr|A0A2R8MI70|A0A2R8MI70_CALJA	34.948	289	172	6	34	310	43	327	4.66e-42	167
sp|Q5TCY1|TTBK1_HUMAN	sp|Q8BTH8|KC1G1_MOUSE	34.471	293	168	7	34	310	44	328	4.68e-42	166
sp|Q5TCY1|TTBK1_HUMAN	tr|E2BH23|E2BH23_HARSA	32.390	318	188	7	28	327	8	316	4.70e-42	164
sp|Q5TCY1|TTBK1_HUMAN	tr|G3H535|G3H535_CRIGR	34.471	293	168	7	34	310	44	328	4.91e-42	166
sp|Q5TCY1|TTBK1_HUMAN	tr|H2NNG8|H2NNG8_PONAB	34.471	293	168	7	34	310	44	328	4.96e-42	165
sp|Q5TCY1|TTBK1_HUMAN	sp|Q9HCP0|KC1G1_HUMAN	34.471	293	168	7	34	310	44	328	4.96e-42	165
sp|Q5TCY1|TTBK1_HUMAN	tr|A0A060XBK2|A0A060XBK2_ONCMY	31.967	366	199	8	26	347	9	368	5.28e-42	165
sp|Q5TCY1|TTBK1_HUMAN	sp|Q9LSX4|CKL8_ARATH	35.154	293	173	5	29	310	4	290	5.28e-42	167
sp|Q5TCY1|TTBK1_HUMAN	tr|A0A452EW81|A0A452EW81_CAPHI	32.219	329	195	7	26	333	9	330	5.65e-42	162
sp|Q5TCY1|TTBK1_HUMAN	tr|A0A0L0BL81|A0A0L0BL81_LUCCU	33.562	292	185	4	26	310	11	300	5.83e-42	163
sp|Q5TCY1|TTBK1_HUMAN	tr|A0A026WDZ5|A0A026WDZ5_OOCBI	33.333	297	175	6	28	310	13	300	5.89e-42	163
sp|Q5TCY1|TTBK1_HUMAN	tr|A0A2Y9P030|A0A2Y9P030_DELLE	34.471	293	168	7	34	310	44	328	6.03e-42	166
sp|Q5TCY1|TTBK1_HUMAN	tr|A0A1S3EMR9|A0A1S3EMR9_DIPOR	34.471	293	168	7	34	310	44	328	6.57e-42	166
sp|Q5TCY1|TTBK1_HUMAN	tr|A0A2I0LMT6|A0A2I0LMT6_COLLI	36.957	276	157	5	46	310	1	270	6.63e-42	164
sp|Q5TCY1|TTBK1_HUMAN	tr|A0A2U4CDU6|A0A2U4CDU6_TURTR	34.471	293	168	7	34	310	44	328	6.75e-42	166
sp|Q5TCY1|TTBK1_HUMAN	tr|A0A026WQT1|A0A026WQT1_OOCBI	35.417	288	177	4	30	310	5	290	6.81e-42	173
sp|Q5TCY1|TTBK1_HUMAN	tr|D6WX95|D6WX95_TRICA	34.471	293	178	6	29	310	13	302	7.00e-42	162
sp|Q5TCY1|TTBK1_HUMAN	tr|A0A286XNN5|A0A286XNN5_CAVPO	34.007	297	164	8	34	310	44	328	7.15e-42	166
sp|Q5TCY1|TTBK1_HUMAN	tr|A0A2K6EP22|A0A2K6EP22_PROCO	36.000	275	159	5	48	311	7	275	7.24e-42	164
sp|Q5TCY1|TTBK1_HUMAN	tr|W5QHU6|W5QHU6_SHEEP	34.130	293	169	7	34	310	43	327	7.40e-42	166
sp|Q5TCY1|TTBK1_HUMAN	tr|A0A3Q2IBB2|A0A3Q2IBB2_HORSE	34.471	293	168	7	34	310	44	328	7.98e-42	166
sp|Q5TCY1|TTBK1_HUMAN	sp|Q5XF24|CKL13_ARATH	34.812	293	174	5	29	310	4	290	8.07e-42	166
sp|Q5TCY1|TTBK1_HUMAN	tr|A0A2K5YBD0|A0A2K5YBD0_MANLE	36.264	273	157	5	50	311	44	310	8.75e-42	165
sp|Q5TCY1|TTBK1_HUMAN	tr|A0A2K5NWH8|A0A2K5NWH8_CERAT	34.812	293	167	7	34	310	44	328	8.99e-42	166
sp|Q5TCY1|TTBK1_HUMAN	tr|K7FSP7|K7FSP7_PELSI	33.788	293	170	7	34	310	43	327	9.66e-42	166
sp|Q5TCY1|TTBK1_HUMAN	tr|A0A1L8GV61|A0A1L8GV61_XENLA	32.174	345	191	6	26	332	9	348	9.72e-42	163
sp|Q5TCY1|TTBK1_HUMAN	tr|A0A2Y9QTU3|A0A2Y9QTU3_TRIMA	34.471	293	168	7	34	310	44	328	9.75e-42	166
sp|Q5TCY1|TTBK1_HUMAN	tr|A0A287B6C7|A0A287B6C7_PIG	34.812	293	167	7	34	310	44	328	1.00e-41	166
sp|Q5TCY1|TTBK1_HUMAN	tr|H0XRN6|H0XRN6_OTOGA	34.471	293	167	8	34	310	46	329	1.01e-41	164
sp|Q5TCY1|TTBK1_HUMAN	tr|A0A091I788|A0A091I788_CALAN	33.893	298	172	8	29	310	29	317	1.07e-41	165
sp|Q5TCY1|TTBK1_HUMAN	sp|P78368|KC1G2_HUMAN	34.471	293	167	8	34	310	46	329	1.11e-41	164
sp|Q5TCY1|TTBK1_HUMAN	tr|A0A2J8R3W5|A0A2J8R3W5_PONAB	34.471	293	167	8	34	310	46	329	1.12e-41	164
sp|Q5TCY1|TTBK1_HUMAN	tr|A0A0A0MV40|A0A0A0MV40_PAPAN	34.471	293	167	8	34	310	46	329	1.12e-41	164
sp|Q5TCY1|TTBK1_HUMAN	tr|K7D4Y0|K7D4Y0_PANTR	34.471	293	167	8	34	310	46	329	1.12e-41	164
sp|Q5TCY1|TTBK1_HUMAN	tr|A0A2K5V7P7|A0A2K5V7P7_MACFA	34.471	293	167	8	34	310	46	329	1.12e-41	164
sp|Q5TCY1|TTBK1_HUMAN	tr|A0A0D9RHJ4|A0A0D9RHJ4_CHLSB	34.471	293	167	8	34	310	46	329	1.12e-41	164
sp|Q5TCY1|TTBK1_HUMAN	tr|A0A2K5M1W7|A0A2K5M1W7_CERAT	34.471	293	167	8	34	310	46	329	1.12e-41	164
sp|Q5TCY1|TTBK1_HUMAN	tr|A0A455BSR0|A0A455BSR0_PHYMC	34.602	289	173	6	34	310	44	328	1.15e-41	164
sp|Q5TCY1|TTBK1_HUMAN	tr|A0A5F5XV19|A0A5F5XV19_FELCA	34.602	289	173	6	34	310	44	328	1.16e-41	166
sp|Q5TCY1|TTBK1_HUMAN	tr|A0A340XG06|A0A340XG06_LIPVE	34.471	293	167	8	34	310	45	328	1.17e-41	164
sp|Q5TCY1|TTBK1_HUMAN	tr|A0A2K6U818|A0A2K6U818_SAIBB	34.471	293	167	8	34	310	46	329	1.21e-41	164
sp|Q5TCY1|TTBK1_HUMAN	tr|A0A1U8CAS7|A0A1U8CAS7_MESAU	34.471	293	168	7	34	310	44	328	1.24e-41	165
sp|Q5TCY1|TTBK1_HUMAN	tr|A0A1U7T2K8|A0A1U7T2K8_TARSY	36.000	275	159	5	48	311	44	312	1.25e-41	164
sp|Q5TCZ1|SPD2A_HUMAN	sp|Q5TCZ1|SPD2A_HUMAN	100.000	1133	0	0	1	1133	1	1133	0.0	2310
sp|Q5TCZ1|SPD2A_HUMAN	tr|A0A2I3SRN7|A0A2I3SRN7_PANTR	99.823	1133	2	0	1	1133	1	1133	0.0	2306
sp|Q5TCZ1|SPD2A_HUMAN	tr|A0A2I2ZS83|A0A2I2ZS83_GORGO	99.647	1133	4	0	1	1133	1	1133	0.0	2302
sp|Q5TCZ1|SPD2A_HUMAN	tr|A0A096P6H7|A0A096P6H7_PAPAN	99.117	1133	10	0	1	1133	1	1133	0.0	2290
sp|Q5TCZ1|SPD2A_HUMAN	tr|A0A2K5VQU9|A0A2K5VQU9_MACFA	99.206	1133	9	0	1	1133	1	1133	0.0	2288
sp|Q5TCZ1|SPD2A_HUMAN	tr|A0A2K5L8P5|A0A2K5L8P5_CERAT	98.941	1133	12	0	1	1133	1	1133	0.0	2287
sp|Q5TCZ1|SPD2A_HUMAN	tr|A0A2K5Y8Z2|A0A2K5Y8Z2_MANLE	97.970	1133	12	1	1	1133	1	1122	0.0	2257
sp|Q5TCZ1|SPD2A_HUMAN	tr|G1RZ64|G1RZ64_NOMLE	97.617	1133	12	2	1	1133	1	1118	0.0	2244
sp|Q5TCZ1|SPD2A_HUMAN	tr|A0A5F4WAG8|A0A5F4WAG8_CALJA	97.178	1134	30	2	1	1133	1	1133	0.0	2240
sp|Q5TCZ1|SPD2A_HUMAN	tr|F7EWT0|F7EWT0_MACMU	96.734	1133	9	1	1	1133	1	1105	0.0	2216
sp|Q5TCZ1|SPD2A_HUMAN	tr|A0A2K6L840|A0A2K6L840_RHIBE	97.746	1109	11	1	25	1133	25	1119	0.0	2197
sp|Q5TCZ1|SPD2A_HUMAN	tr|H2NBI2|H2NBI2_PONAB	95.940	1133	7	2	1	1133	1	1094	0.0	2190
sp|Q5TCZ1|SPD2A_HUMAN	tr|A0A2R9BXP2|A0A2R9BXP2_PANPA	96.396	1110	18	3	25	1133	25	1113	0.0	2151
sp|Q5TCZ1|SPD2A_HUMAN	tr|A0A2K6F5M3|A0A2K6F5M3_PROCO	94.793	1133	56	3	1	1133	1	1130	0.0	2100
sp|Q5TCZ1|SPD2A_HUMAN	tr|A0A286ZWS2|A0A286ZWS2_PIG	93.998	1133	68	0	1	1133	1	1133	0.0	2091
sp|Q5TCZ1|SPD2A_HUMAN	tr|A0A2Y9RQW4|A0A2Y9RQW4_TRIMA	94.004	1134	67	1	1	1133	1	1134	0.0	2086
sp|Q5TCZ1|SPD2A_HUMAN	tr|A0A2Y9MUE3|A0A2Y9MUE3_DELLE	93.027	1133	79	0	1	1133	1	1133	0.0	2070
sp|Q5TCZ1|SPD2A_HUMAN	tr|F6XS93|F6XS93_HORSE	94.263	1133	60	2	1	1133	1	1128	0.0	2069
sp|Q5TCZ1|SPD2A_HUMAN	tr|M3VYF4|M3VYF4_FELCA	93.733	1133	69	1	1	1133	1	1131	0.0	2043
sp|Q5TCZ1|SPD2A_HUMAN	tr|A0A2K5F5I9|A0A2K5F5I9_AOTNA	94.420	1147	40	4	1	1133	1	1137	0.0	2040
sp|Q5TCZ1|SPD2A_HUMAN	tr|A0A455ANK1|A0A455ANK1_PHYMC	93.469	1133	74	0	1	1133	1	1133	0.0	2033
sp|Q5TCZ1|SPD2A_HUMAN	tr|G5E7F1|G5E7F1_LOXAF	93.237	1109	71	1	25	1133	1	1105	0.0	2033
sp|Q5TCZ1|SPD2A_HUMAN	tr|A0A287D9Q9|A0A287D9Q9_ICTTR	94.139	1109	62	2	25	1133	1	1106	0.0	2030
sp|Q5TCZ1|SPD2A_HUMAN	tr|A0A2K6TUU0|A0A2K6TUU0_SAIBB	94.333	1147	40	5	1	1133	1	1136	0.0	2029
sp|Q5TCZ1|SPD2A_HUMAN	tr|A0A286XHM0|A0A286XHM0_CAVPO	90.821	1133	100	3	1	1133	1	1129	0.0	2007
sp|Q5TCZ1|SPD2A_HUMAN	tr|M3YZF5|M3YZF5_MUSPF	91.792	1133	75	3	1	1133	1	1115	0.0	2003
sp|Q5TCZ1|SPD2A_HUMAN	tr|A0A452ED30|A0A452ED30_CAPHI	90.485	1135	91	4	1	1133	1	1120	0.0	1976
sp|Q5TCZ1|SPD2A_HUMAN	tr|A0A1U7Q5R7|A0A1U7Q5R7_MESAU	91.093	1134	92	5	1	1133	1	1126	0.0	1974
sp|Q5TCZ1|SPD2A_HUMAN	tr|H0WZ30|H0WZ30_OTOGA	93.715	1082	65	2	52	1133	1	1079	0.0	1965
sp|Q5TCZ1|SPD2A_HUMAN	tr|A0A5F9D2I8|A0A5F9D2I8_RABIT	91.527	1133	82	5	1	1133	1	1119	0.0	1964
sp|Q5TCZ1|SPD2A_HUMAN	sp|O89032|SPD2A_MOUSE	90.468	1133	99	4	1	1133	1	1124	0.0	1963
sp|Q5TCZ1|SPD2A_HUMAN	tr|A0A384BRG4|A0A384BRG4_URSMA	90.203	1133	76	3	1	1133	1	1098	0.0	1955
sp|Q5TCZ1|SPD2A_HUMAN	tr|A0A340YDJ0|A0A340YDJ0_LIPVE	90.476	1134	79	2	1	1133	1	1106	0.0	1947
sp|Q5TCZ1|SPD2A_HUMAN	tr|A0A1S3FAT6|A0A1S3FAT6_DIPOR	89.427	1135	109	7	1	1133	1	1126	0.0	1942
sp|Q5TCZ1|SPD2A_HUMAN	tr|A0A1S3A7I2|A0A1S3A7I2_ERIEU	89.349	1136	80	5	1	1133	1	1098	0.0	1931
sp|Q5TCZ1|SPD2A_HUMAN	tr|A0A2U3W225|A0A2U3W225_ODORO	90.026	1133	83	2	1	1133	1	1103	0.0	1915
sp|Q5TCZ1|SPD2A_HUMAN	tr|A0A0D9QZ44|A0A0D9QZ44_CHLSB	96.165	991	10	1	143	1133	16	978	0.0	1910
sp|Q5TCZ1|SPD2A_HUMAN	tr|G1PM84|G1PM84_MYOLU	93.113	1060	73	0	74	1133	1	1060	0.0	1901
sp|Q5TCZ1|SPD2A_HUMAN	tr|A0A4X2JU57|A0A4X2JU57_VOMUR	84.386	1140	164	8	1	1133	1	1133	0.0	1855
sp|Q5TCZ1|SPD2A_HUMAN	tr|A0A5F4DA46|A0A5F4DA46_CANLF	90.508	1064	84	2	70	1133	101	1147	0.0	1812
sp|Q5TCZ1|SPD2A_HUMAN	tr|G5CAJ8|G5CAJ8_HETGA	85.458	1114	122	11	25	1133	1	1079	0.0	1805
sp|Q5TCZ1|SPD2A_HUMAN	tr|W5P3K9|W5P3K9_SHEEP	87.017	1086	120	5	52	1133	1	1069	0.0	1749
sp|Q5TCZ1|SPD2A_HUMAN	tr|A0A151NV55|A0A151NV55_ALLMI	76.883	1142	217	11	1	1133	1	1104	0.0	1684
sp|Q5TCZ1|SPD2A_HUMAN	tr|L5K3E0|L5K3E0_PTEAL	90.061	976	65	2	158	1133	15	958	0.0	1660
sp|Q5TCZ1|SPD2A_HUMAN	tr|R0M4T9|R0M4T9_ANAPL	77.122	1119	209	12	25	1133	1	1082	0.0	1650
sp|Q5TCZ1|SPD2A_HUMAN	tr|G1MHZ1|G1MHZ1_AILME	88.799	991	109	1	143	1133	1	989	0.0	1649
sp|Q5TCZ1|SPD2A_HUMAN	tr|A0A3Q0GBJ5|A0A3Q0GBJ5_ALLSI	73.509	1174	223	13	1	1133	1	1127	0.0	1628
sp|Q5TCZ1|SPD2A_HUMAN	tr|G3IB40|G3IB40_CRIGR	87.795	975	83	5	159	1133	78	1016	0.0	1556
sp|Q5TCZ1|SPD2A_HUMAN	tr|G3IB40|G3IB40_CRIGR	39.286	84	43	1	155	230	706	789	7.13e-07	59.7
sp|Q5TCZ1|SPD2A_HUMAN	tr|G3IB40|G3IB40_CRIGR	26.866	134	88	4	378	503	9	140	2.95e-05	54.7
sp|Q5TCZ1|SPD2A_HUMAN	tr|A0A5G3J7I6|A0A5G3J7I6_XENTR	69.338	1148	300	14	1	1133	1	1111	0.0	1555
sp|Q5TCZ1|SPD2A_HUMAN	tr|A0A1L8FJA0|A0A1L8FJA0_XENLA	68.320	1149	312	14	1	1133	1	1113	0.0	1525
sp|Q5TCZ1|SPD2A_HUMAN	tr|F1MF26|F1MF26_BOVIN	91.611	894	75	0	240	1133	43	936	0.0	1508
sp|Q5TCZ1|SPD2A_HUMAN	tr|F1MF26|F1MF26_BOVIN	36.364	99	55	2	171	263	648	744	5.07e-07	60.1
sp|Q5TCZ1|SPD2A_HUMAN	tr|F1MF26|F1MF26_BOVIN	41.509	53	31	0	169	221	72	124	6.59e-06	56.6
sp|Q5TCZ1|SPD2A_HUMAN	tr|F1MF26|F1MF26_BOVIN	31.579	57	39	0	165	221	250	306	3.22e-05	54.3
sp|Q5TCZ1|SPD2A_HUMAN	tr|F1MF26|F1MF26_BOVIN	32.759	58	34	2	171	224	880	936	0.023	45.1
sp|Q5TCZ1|SPD2A_HUMAN	tr|A0A1L8FEH0|A0A1L8FEH0_XENLA	65.778	1163	318	14	1	1133	9	1121	0.0	1461
sp|Q5TCZ1|SPD2A_HUMAN	tr|G1NDL3|G1NDL3_MELGA	75.915	984	192	12	158	1133	15	961	0.0	1397
sp|Q5TCZ1|SPD2A_HUMAN	tr|H0ZJA1|H0ZJA1_TAEGU	73.453	1002	219	13	143	1133	1	966	0.0	1392
sp|Q5TCZ1|SPD2A_HUMAN	tr|A0A093J6U5|A0A093J6U5_DRYPU	74.721	985	204	11	158	1133	3	951	0.0	1379
sp|Q5TCZ1|SPD2A_HUMAN	tr|A0A0Q3U0C8|A0A0Q3U0C8_AMAAE	73.556	987	212	12	158	1133	15	963	0.0	1374
sp|Q5TCZ1|SPD2A_HUMAN	tr|A0A087QZD7|A0A087QZD7_APTFO	74.569	987	204	12	158	1133	3	953	0.0	1368
sp|Q5TCZ1|SPD2A_HUMAN	tr|A0A091HSY4|A0A091HSY4_CALAN	73.909	985	212	12	158	1133	3	951	0.0	1357
sp|Q5TCZ1|SPD2A_HUMAN	tr|K7FDL0|K7FDL0_PELSI	72.160	977	198	12	166	1133	1	912	0.0	1333
sp|Q5TCZ1|SPD2A_HUMAN	tr|K7FDL0|K7FDL0_PELSI	31.579	57	39	0	165	221	253	309	8.71e-05	52.8
sp|Q5TCZ1|SPD2A_HUMAN	tr|A0A091VEP0|A0A091VEP0_OPIHO	72.543	987	197	14	158	1133	3	926	0.0	1311
sp|Q5TCZ1|SPD2A_HUMAN	tr|G1KDC2|G1KDC2_ANOCA	72.217	979	223	12	166	1133	1	941	0.0	1309
sp|Q5TCZ1|SPD2A_HUMAN	tr|G1KDC2|G1KDC2_ANOCA	31.579	57	39	0	165	221	282	338	9.82e-05	52.8
sp|Q5TCZ1|SPD2A_HUMAN	tr|F7DB04|F7DB04_ORNAN	72.024	1008	209	14	145	1133	1	954	0.0	1302
sp|Q5TCZ1|SPD2A_HUMAN	tr|G3PV93|G3PV93_GASAC	59.247	1168	387	27	1	1132	1	1115	0.0	1216
sp|Q5TCZ1|SPD2A_HUMAN	tr|G3PV93|G3PV93_GASAC	30.986	71	43	3	258	324	1048	1116	0.004	47.4
sp|Q5TCZ1|SPD2A_HUMAN	tr|G3PV93|G3PV93_GASAC	31.034	58	35	2	453	506	1060	1116	0.018	45.4
sp|Q5TCZ1|SPD2A_HUMAN	tr|G3PV93|G3PV93_GASAC	32.759	58	34	2	1077	1133	169	222	0.019	45.4
sp|Q5TCZ1|SPD2A_HUMAN	tr|A0A091DPF1|A0A091DPF1_FUKDA	87.347	735	61	4	25	732	4	733	0.0	1186
sp|Q5TCZ1|SPD2A_HUMAN	tr|A0A091DPF1|A0A091DPF1_FUKDA	90.698	86	8	0	1048	1133	727	812	2.24e-43	176
sp|Q5TCZ1|SPD2A_HUMAN	tr|A0A091DPF1|A0A091DPF1_FUKDA	26.370	292	154	11	845	1132	276	510	1.91e-11	74.7
sp|Q5TCZ1|SPD2A_HUMAN	tr|A0A091DPF1|A0A091DPF1_FUKDA	39.773	88	44	3	816	903	436	514	7.10e-07	59.7
sp|Q5TCZ1|SPD2A_HUMAN	tr|A0A091DPF1|A0A091DPF1_FUKDA	42.105	57	26	3	271	322	756	810	0.001	49.3
sp|Q5TCZ1|SPD2A_HUMAN	tr|A0A091DPF1|A0A091DPF1_FUKDA	36.207	58	32	2	171	224	756	812	0.005	47.4
sp|Q5TCZ1|SPD2A_HUMAN	tr|A0A091DPF1|A0A091DPF1_FUKDA	35.088	57	32	2	453	505	756	811	0.026	44.7
sp|Q5TCZ1|SPD2A_HUMAN	tr|A0A091DPF1|A0A091DPF1_FUKDA	37.037	54	29	2	845	894	756	808	0.067	43.5
sp|Q5TCZ1|SPD2A_HUMAN	tr|A0A091DPF1|A0A091DPF1_FUKDA	32.877	73	25	1	846	894	153	225	0.16	42.4
sp|Q5TCZ1|SPD2A_HUMAN	tr|A0A226MSK4|A0A226MSK4_CALSU	72.635	888	186	13	266	1133	7	857	0.0	1170
sp|Q5TCZ1|SPD2A_HUMAN	tr|A0A226MSK4|A0A226MSK4_CALSU	48.649	74	37	1	447	520	6	78	2.07e-09	68.2
sp|Q5TCZ1|SPD2A_HUMAN	tr|A0A226MSK4|A0A226MSK4_CALSU	38.596	57	35	0	165	221	6	62	4.71e-06	57.0
sp|Q5TCZ1|SPD2A_HUMAN	tr|A0A226MSK4|A0A226MSK4_CALSU	42.000	50	29	0	171	220	571	620	1.54e-05	55.5
sp|Q5TCZ1|SPD2A_HUMAN	tr|A0A226MSK4|A0A226MSK4_CALSU	33.333	57	38	0	165	221	198	254	2.78e-05	54.7
sp|Q5TCZ1|SPD2A_HUMAN	tr|A0A226MSK4|A0A226MSK4_CALSU	34.483	58	33	2	171	224	801	857	0.012	45.8
sp|Q5TCZ1|SPD2A_HUMAN	tr|A0A1S3PQC4|A0A1S3PQC4_SALSA	54.684	1249	404	31	1	1132	1	1204	0.0	1147
sp|Q5TCZ1|SPD2A_HUMAN	tr|A0A1S3PQC4|A0A1S3PQC4_SALSA	32.759	58	34	2	453	506	1149	1205	0.009	46.2
sp|Q5TCZ1|SPD2A_HUMAN	tr|A0A1S3PQC4|A0A1S3PQC4_SALSA	34.483	58	33	2	1077	1133	170	223	0.013	45.8
sp|Q5TCZ1|SPD2A_HUMAN	tr|A0A1S3PQC4|A0A1S3PQC4_SALSA	33.333	60	35	2	269	324	1147	1205	0.031	44.7
sp|Q5TCZ1|SPD2A_HUMAN	tr|A0A091J6F2|A0A091J6F2_EGRGA	71.786	879	197	13	266	1133	1	839	0.0	1137
sp|Q5TCZ1|SPD2A_HUMAN	tr|A0A091J6F2|A0A091J6F2_EGRGA	27.083	96	67	1	171	263	553	648	4.60e-06	57.0
sp|Q5TCZ1|SPD2A_HUMAN	tr|A0A091J6F2|A0A091J6F2_EGRGA	38.182	55	34	0	167	221	2	56	9.80e-06	55.8
sp|Q5TCZ1|SPD2A_HUMAN	tr|A0A091J6F2|A0A091J6F2_EGRGA	34.483	58	33	2	171	224	783	839	0.012	45.8
sp|Q5TCZ1|SPD2A_HUMAN	tr|A0A091J6F2|A0A091J6F2_EGRGA	28.814	59	40	1	165	221	177	235	0.022	45.1
sp|Q5TCZ1|SPD2A_HUMAN	tr|A0A1S3N480|A0A1S3N480_SALSA	56.161	1193	389	32	1	1133	1	1119	0.0	1134
sp|Q5TCZ1|SPD2A_HUMAN	tr|A0A1S3L619|A0A1S3L619_SALSA	53.647	1275	403	32	1	1132	1	1230	0.0	1131
sp|Q5TCZ1|SPD2A_HUMAN	tr|A0A1S3L619|A0A1S3L619_SALSA	32.759	58	34	2	453	506	1175	1231	0.010	46.2
sp|Q5TCZ1|SPD2A_HUMAN	tr|A0A1S3L619|A0A1S3L619_SALSA	34.483	58	33	2	1077	1133	197	250	0.013	45.8
sp|Q5TCZ1|SPD2A_HUMAN	tr|A0A1S3L619|A0A1S3L619_SALSA	33.333	60	35	2	269	324	1173	1231	0.035	44.7
sp|Q5TCZ1|SPD2A_HUMAN	tr|A0A3B4UL19|A0A3B4UL19_SERDU	56.970	1155	412	26	5	1133	5	1100	0.0	1124
sp|Q5TCZ1|SPD2A_HUMAN	tr|H2TJT3|H2TJT3_TAKRU	54.357	1205	381	33	20	1132	14	1141	0.0	1113
sp|Q5TCZ1|SPD2A_HUMAN	tr|H2TJT3|H2TJT3_TAKRU	32.759	58	34	2	271	324	1086	1142	0.006	47.0
sp|Q5TCZ1|SPD2A_HUMAN	tr|H2TJT3|H2TJT3_TAKRU	32.759	58	34	2	1077	1133	148	201	0.016	45.4
sp|Q5TCZ1|SPD2A_HUMAN	tr|H2TJT3|H2TJT3_TAKRU	31.034	58	35	2	453	506	1086	1142	0.030	44.7
sp|Q5TCZ1|SPD2A_HUMAN	tr|A0A3B4TLV1|A0A3B4TLV1_SERDU	56.941	1131	372	30	52	1132	1	1066	0.0	1104
sp|Q5TCZ1|SPD2A_HUMAN	tr|A0A3B4TLV1|A0A3B4TLV1_SERDU	34.483	58	33	2	271	324	1011	1067	0.004	47.8
sp|Q5TCZ1|SPD2A_HUMAN	tr|A0A3B4TLV1|A0A3B4TLV1_SERDU	31.034	58	35	2	453	506	1011	1067	0.019	45.4
sp|Q5TCZ1|SPD2A_HUMAN	tr|A0A3B4TLV1|A0A3B4TLV1_SERDU	31.034	58	35	2	1077	1133	114	167	0.60	40.4
sp|Q5TCZ1|SPD2A_HUMAN	tr|A0A1S3S516|A0A1S3S516_SALSA	53.781	1177	413	26	1	1133	1	1090	0.0	1092
sp|Q5TCZ1|SPD2A_HUMAN	tr|A0A099Z2R2|A0A099Z2R2_TINGU	68.847	841	193	13	303	1133	1	782	0.0	1067
sp|Q5TCZ1|SPD2A_HUMAN	tr|A0A099Z2R2|A0A099Z2R2_TINGU	49.091	55	28	0	271	325	497	551	5.29e-08	63.2
sp|Q5TCZ1|SPD2A_HUMAN	tr|A0A099Z2R2|A0A099Z2R2_TINGU	30.208	96	63	2	171	263	497	591	1.35e-06	58.9
sp|Q5TCZ1|SPD2A_HUMAN	tr|A0A099Z2R2|A0A099Z2R2_TINGU	46.667	60	31	1	266	324	124	183	8.50e-05	52.8
sp|Q5TCZ1|SPD2A_HUMAN	tr|A0A099Z2R2|A0A099Z2R2_TINGU	35.714	56	31	2	271	322	726	780	0.002	48.5
sp|Q5TCZ1|SPD2A_HUMAN	tr|A0A099Z2R2|A0A099Z2R2_TINGU	31.034	58	39	1	165	221	123	180	0.004	47.4
sp|Q5TCZ1|SPD2A_HUMAN	tr|A0A099Z2R2|A0A099Z2R2_TINGU	34.483	58	33	2	171	224	726	782	0.009	46.2
sp|Q5TCZ1|SPD2A_HUMAN	tr|A0A2I0MES8|A0A2I0MES8_COLLI	70.573	785	186	11	358	1133	1	749	0.0	1014
sp|Q5TCZ1|SPD2A_HUMAN	tr|A0A2I0MES8|A0A2I0MES8_COLLI	50.000	50	25	0	271	320	463	512	3.21e-07	60.8
sp|Q5TCZ1|SPD2A_HUMAN	tr|A0A2I0MES8|A0A2I0MES8_COLLI	49.153	59	30	0	266	324	90	148	3.87e-07	60.5
sp|Q5TCZ1|SPD2A_HUMAN	tr|A0A2I0MES8|A0A2I0MES8_COLLI	27.083	96	67	1	171	263	463	558	8.04e-06	56.2
sp|Q5TCZ1|SPD2A_HUMAN	tr|A0A2I0MES8|A0A2I0MES8_COLLI	33.333	57	38	0	165	221	89	145	2.12e-05	54.7
sp|Q5TCZ1|SPD2A_HUMAN	tr|A0A2I0MES8|A0A2I0MES8_COLLI	35.714	56	31	2	271	322	693	747	0.002	48.5
sp|Q5TCZ1|SPD2A_HUMAN	tr|A0A2I0MES8|A0A2I0MES8_COLLI	34.483	58	33	2	171	224	693	749	0.010	46.2
sp|Q5TCZ1|SPD2A_HUMAN	tr|H2T8Y2|H2T8Y2_TAKRU	63.934	610	162	13	52	630	1	583	0.0	721
sp|Q5TCZ1|SPD2A_HUMAN	tr|A0A2U4BPY6|A0A2U4BPY6_TURTR	94.152	342	20	0	240	581	283	624	0.0	625
sp|Q5TCZ1|SPD2A_HUMAN	tr|A0A2U4BPY6|A0A2U4BPY6_TURTR	64.644	379	64	6	816	1133	474	843	2.81e-138	444
sp|Q5TCZ1|SPD2A_HUMAN	tr|A0A2U4BPY6|A0A2U4BPY6_TURTR	100.000	133	0	0	1	133	1	133	1.46e-81	290
sp|Q5TCZ1|SPD2A_HUMAN	tr|A0A2U4BPY6|A0A2U4BPY6_TURTR	31.818	110	64	1	845	954	314	412	2.14e-06	58.2
sp|Q5TCZ1|SPD2A_HUMAN	tr|A0A2U4BPY6|A0A2U4BPY6_TURTR	41.509	53	31	0	169	221	312	364	1.08e-05	55.8
sp|Q5TCZ1|SPD2A_HUMAN	tr|A0A2U4BPY6|A0A2U4BPY6_TURTR	31.579	57	39	0	165	221	490	546	7.11e-05	53.1
sp|Q5TCZ1|SPD2A_HUMAN	tr|A0A2U4BPY6|A0A2U4BPY6_TURTR	37.500	56	30	2	1077	1131	314	365	0.003	48.1
sp|Q5TCZ1|SPD2A_HUMAN	tr|A0A2U4BPY6|A0A2U4BPY6_TURTR	33.333	63	37	2	264	322	780	841	0.003	47.8
sp|Q5TCZ1|SPD2A_HUMAN	tr|A0A2U4BPY6|A0A2U4BPY6_TURTR	34.483	58	33	2	171	224	787	843	0.018	45.4
sp|Q5TCZ1|SPD2A_HUMAN	tr|A0A2U4BPY6|A0A2U4BPY6_TURTR	36.842	57	31	3	453	505	787	842	0.059	43.5
sp|Q5TCZ1|SPD2A_HUMAN	tr|A0A3Q2HPI7|A0A3Q2HPI7_HORSE	52.762	525	183	9	6	527	7	469	2.44e-170	531
sp|Q5TCZ1|SPD2A_HUMAN	tr|A0A3Q2HPI7|A0A3Q2HPI7_HORSE	58.065	62	26	0	1071	1132	875	936	1.09e-17	95.1
sp|Q5TCZ1|SPD2A_HUMAN	tr|A0A3Q2HPI7|A0A3Q2HPI7_HORSE	41.538	65	33	1	830	894	391	450	2.87e-06	57.8
sp|Q5TCZ1|SPD2A_HUMAN	tr|A0A3Q2HPI7|A0A3Q2HPI7_HORSE	46.000	50	27	0	845	894	157	206	2.72e-05	54.7
sp|Q5TCZ1|SPD2A_HUMAN	tr|A0A3Q2HPI7|A0A3Q2HPI7_HORSE	29.851	134	74	5	1009	1131	328	452	1.54e-04	52.0
sp|Q5TCZ1|SPD2A_HUMAN	tr|A0A3Q2HPI7|A0A3Q2HPI7_HORSE	42.593	54	26	2	171	220	881	933	0.001	49.3
sp|Q5TCZ1|SPD2A_HUMAN	tr|A0A3Q2HPI7|A0A3Q2HPI7_HORSE	36.000	50	32	0	845	894	254	303	0.021	45.1
sp|Q5TCZ1|SPD2A_HUMAN	tr|A0A3Q2HPI7|A0A3Q2HPI7_HORSE	41.667	60	28	3	453	508	881	937	0.037	44.3
sp|Q5TCZ1|SPD2A_HUMAN	tr|A0A3Q2HPI7|A0A3Q2HPI7_HORSE	37.500	56	30	2	271	322	881	935	0.18	42.0
sp|Q5TCZ1|SPD2A_HUMAN	tr|A0A3Q2HPI7|A0A3Q2HPI7_HORSE	31.034	58	35	2	1077	1133	157	210	0.76	40.0
sp|Q5TCZ1|SPD2A_HUMAN	tr|A0A3Q2HPI7|A0A3Q2HPI7_HORSE	35.185	54	30	2	845	894	881	933	3.7	37.7
sp|Q5TCZ1|SPD2A_HUMAN	tr|M3YMV2|M3YMV2_MUSPF	50.528	568	209	12	6	567	7	508	7.64e-170	530
sp|Q5TCZ1|SPD2A_HUMAN	tr|M3YMV2|M3YMV2_MUSPF	54.386	57	26	0	1076	1132	881	937	5.00e-14	83.2
sp|Q5TCZ1|SPD2A_HUMAN	tr|M3YMV2|M3YMV2_MUSPF	41.538	65	33	1	830	894	391	450	2.06e-06	58.2
sp|Q5TCZ1|SPD2A_HUMAN	tr|M3YMV2|M3YMV2_MUSPF	46.000	50	27	0	845	894	157	206	2.34e-05	54.7
sp|Q5TCZ1|SPD2A_HUMAN	tr|M3YMV2|M3YMV2_MUSPF	34.375	64	37	2	1069	1131	393	452	0.001	49.3
sp|Q5TCZ1|SPD2A_HUMAN	tr|M3YMV2|M3YMV2_MUSPF	40.000	55	28	2	171	221	882	935	0.008	46.6
sp|Q5TCZ1|SPD2A_HUMAN	tr|M3YMV2|M3YMV2_MUSPF	33.929	56	37	0	845	900	254	309	0.022	45.1
sp|Q5TCZ1|SPD2A_HUMAN	tr|M3YMV2|M3YMV2_MUSPF	38.596	57	30	2	453	505	882	937	0.042	44.3
sp|Q5TCZ1|SPD2A_HUMAN	tr|M3YMV2|M3YMV2_MUSPF	35.385	65	37	2	262	322	873	936	0.083	43.1
sp|Q5TCZ1|SPD2A_HUMAN	tr|M3YMV2|M3YMV2_MUSPF	31.034	58	35	2	1077	1133	157	210	0.63	40.4
sp|Q5TCZ1|SPD2A_HUMAN	tr|M3YMV2|M3YMV2_MUSPF	36.066	61	33	3	839	894	875	934	3.2	38.1
sp|Q5TCZ1|SPD2A_HUMAN	tr|A0A1U8CSE7|A0A1U8CSE7_MESAU	52.632	532	173	12	6	527	7	469	4.90e-169	528
sp|Q5TCZ1|SPD2A_HUMAN	tr|A0A1U8CSE7|A0A1U8CSE7_MESAU	27.686	242	122	4	169	357	252	493	1.25e-19	101
sp|Q5TCZ1|SPD2A_HUMAN	tr|A0A1U8CSE7|A0A1U8CSE7_MESAU	54.386	57	26	0	1076	1132	877	933	4.06e-14	83.2
sp|Q5TCZ1|SPD2A_HUMAN	tr|A0A1U8CSE7|A0A1U8CSE7_MESAU	41.538	65	33	1	830	894	391	450	2.32e-06	58.2
sp|Q5TCZ1|SPD2A_HUMAN	tr|A0A1U8CSE7|A0A1U8CSE7_MESAU	34.568	81	41	1	814	894	138	206	2.27e-05	54.7
sp|Q5TCZ1|SPD2A_HUMAN	tr|A0A1U8CSE7|A0A1U8CSE7_MESAU	40.741	54	27	2	171	220	878	930	0.006	47.0
sp|Q5TCZ1|SPD2A_HUMAN	tr|A0A1U8CSE7|A0A1U8CSE7_MESAU	38.000	50	31	0	845	894	254	303	0.009	46.2
sp|Q5TCZ1|SPD2A_HUMAN	tr|A0A1U8CSE7|A0A1U8CSE7_MESAU	31.250	64	39	2	1069	1131	393	452	0.011	46.2
sp|Q5TCZ1|SPD2A_HUMAN	tr|A0A1U8CSE7|A0A1U8CSE7_MESAU	40.000	60	29	3	453	508	878	934	0.13	42.7
sp|Q5TCZ1|SPD2A_HUMAN	tr|A0A1U8CSE7|A0A1U8CSE7_MESAU	31.034	58	35	2	1077	1133	157	210	0.51	40.8
sp|Q5TCZ1|SPD2A_HUMAN	tr|A0A1U8CSE7|A0A1U8CSE7_MESAU	35.714	56	31	2	271	322	878	932	0.69	40.0
sp|Q5TCZ1|SPD2A_HUMAN	tr|A0A1U8CSE7|A0A1U8CSE7_MESAU	35.185	54	30	2	845	894	878	930	3.5	37.7
sp|Q5TCZ1|SPD2A_HUMAN	tr|A0A1U8CSE7|A0A1U8CSE7_MESAU	30.357	56	34	2	1077	1131	254	305	7.6	37.0
sp|Q5TCZ1|SPD2A_HUMAN	tr|A0A5F5Y0W6|A0A5F5Y0W6_FELCA	52.952	525	182	11	6	527	7	469	5.72e-169	528
sp|Q5TCZ1|SPD2A_HUMAN	tr|A0A5F5Y0W6|A0A5F5Y0W6_FELCA	56.140	57	25	0	1076	1132	881	937	1.10e-14	85.1
sp|Q5TCZ1|SPD2A_HUMAN	tr|A0A5F5Y0W6|A0A5F5Y0W6_FELCA	30.070	143	87	2	760	894	313	450	7.51e-08	62.8
sp|Q5TCZ1|SPD2A_HUMAN	tr|A0A5F5Y0W6|A0A5F5Y0W6_FELCA	46.000	50	27	0	845	894	157	206	2.57e-05	54.7
sp|Q5TCZ1|SPD2A_HUMAN	tr|A0A5F5Y0W6|A0A5F5Y0W6_FELCA	42.593	54	26	2	171	220	882	934	0.001	48.9
sp|Q5TCZ1|SPD2A_HUMAN	tr|A0A5F5Y0W6|A0A5F5Y0W6_FELCA	34.426	61	35	2	1072	1131	396	452	0.002	48.9
sp|Q5TCZ1|SPD2A_HUMAN	tr|A0A5F5Y0W6|A0A5F5Y0W6_FELCA	36.000	50	32	0	845	894	254	303	0.023	45.1
sp|Q5TCZ1|SPD2A_HUMAN	tr|A0A5F5Y0W6|A0A5F5Y0W6_FELCA	41.667	60	28	3	453	508	882	938	0.033	44.7
sp|Q5TCZ1|SPD2A_HUMAN	tr|A0A5F5Y0W6|A0A5F5Y0W6_FELCA	33.846	65	38	2	262	322	873	936	0.14	42.4
sp|Q5TCZ1|SPD2A_HUMAN	tr|A0A5F5Y0W6|A0A5F5Y0W6_FELCA	31.034	58	35	2	1077	1133	157	210	0.68	40.0
sp|Q5TCZ1|SPD2A_HUMAN	tr|A0A5F5Y0W6|A0A5F5Y0W6_FELCA	36.066	61	33	3	839	894	875	934	1.4	39.3
sp|Q5TCZ1|SPD2A_HUMAN	tr|A0A2K6LRG7|A0A2K6LRG7_RHIBE	53.208	530	173	11	6	527	7	469	2.61e-168	526
sp|Q5TCZ1|SPD2A_HUMAN	tr|A0A2K6LRG7|A0A2K6LRG7_RHIBE	55.556	63	27	1	1071	1132	874	936	2.39e-15	87.4
sp|Q5TCZ1|SPD2A_HUMAN	tr|A0A2K6LRG7|A0A2K6LRG7_RHIBE	41.538	65	33	1	830	894	391	450	2.15e-06	58.2
sp|Q5TCZ1|SPD2A_HUMAN	tr|A0A2K6LRG7|A0A2K6LRG7_RHIBE	46.000	50	27	0	845	894	157	206	2.32e-05	54.7
sp|Q5TCZ1|SPD2A_HUMAN	tr|A0A2K6LRG7|A0A2K6LRG7_RHIBE	34.375	64	37	2	1069	1131	393	452	0.001	49.3
sp|Q5TCZ1|SPD2A_HUMAN	tr|A0A2K6LRG7|A0A2K6LRG7_RHIBE	28.037	107	64	3	220	322	838	935	0.005	47.4
sp|Q5TCZ1|SPD2A_HUMAN	tr|A0A2K6LRG7|A0A2K6LRG7_RHIBE	27.957	93	60	1	845	937	254	339	0.010	46.2
sp|Q5TCZ1|SPD2A_HUMAN	tr|A0A2K6LRG7|A0A2K6LRG7_RHIBE	38.889	54	28	2	171	220	881	933	0.015	45.8
sp|Q5TCZ1|SPD2A_HUMAN	tr|A0A2K6LRG7|A0A2K6LRG7_RHIBE	41.667	60	28	3	453	508	881	937	0.019	45.4
sp|Q5TCZ1|SPD2A_HUMAN	tr|A0A2K6LRG7|A0A2K6LRG7_RHIBE	29.310	58	36	2	1077	1133	157	210	2.3	38.5
sp|Q5TCZ1|SPD2A_HUMAN	tr|A0A2K6LRG7|A0A2K6LRG7_RHIBE	35.185	54	30	2	845	894	881	933	3.5	37.7
sp|Q5TCZ1|SPD2A_HUMAN	tr|A0A5G2QR03|A0A5G2QR03_PIG	52.830	530	172	10	6	527	7	466	1.24e-167	525
sp|Q5TCZ1|SPD2A_HUMAN	tr|A0A5G2QR03|A0A5G2QR03_PIG	32.407	108	68	1	787	894	345	447	2.15e-06	58.2
sp|Q5TCZ1|SPD2A_HUMAN	tr|A0A5G2QR03|A0A5G2QR03_PIG	46.000	50	27	0	845	894	157	206	2.09e-05	55.1
sp|Q5TCZ1|SPD2A_HUMAN	tr|A0A5G2QR03|A0A5G2QR03_PIG	34.375	64	37	2	1069	1131	390	449	6.77e-04	50.1
sp|Q5TCZ1|SPD2A_HUMAN	tr|A0A5G2QR03|A0A5G2QR03_PIG	36.000	50	32	0	845	894	254	303	0.020	45.1
sp|Q5TCZ1|SPD2A_HUMAN	tr|A0A5G2QR03|A0A5G2QR03_PIG	31.034	58	35	2	1077	1133	157	210	0.47	40.8
sp|Q5TCZ1|SPD2A_HUMAN	tr|F6R7K5|F6R7K5_MACMU	53.143	525	181	8	6	527	7	469	3.64e-167	523
sp|Q5TCZ1|SPD2A_HUMAN	tr|F6R7K5|F6R7K5_MACMU	55.556	63	27	1	1071	1132	874	936	2.53e-15	87.4
sp|Q5TCZ1|SPD2A_HUMAN	tr|F6R7K5|F6R7K5_MACMU	24.920	313	192	9	845	1131	157	452	1.38e-11	75.1
sp|Q5TCZ1|SPD2A_HUMAN	tr|F6R7K5|F6R7K5_MACMU	41.538	65	33	1	830	894	391	450	2.32e-06	58.2
sp|Q5TCZ1|SPD2A_HUMAN	tr|F6R7K5|F6R7K5_MACMU	38.889	54	28	2	171	220	881	933	0.015	45.4
sp|Q5TCZ1|SPD2A_HUMAN	tr|F6R7K5|F6R7K5_MACMU	41.667	60	28	3	453	508	881	937	0.020	45.4
sp|Q5TCZ1|SPD2A_HUMAN	tr|F6R7K5|F6R7K5_MACMU	39.286	56	29	2	271	322	881	935	0.050	43.9
sp|Q5TCZ1|SPD2A_HUMAN	tr|F6R7K5|F6R7K5_MACMU	35.185	54	30	2	845	894	881	933	3.8	37.7
sp|Q5TCZ1|SPD2A_HUMAN	tr|A0A2Y9Q075|A0A2Y9Q075_DELLE	51.619	525	159	9	6	527	7	439	9.73e-165	516
sp|Q5TCZ1|SPD2A_HUMAN	tr|A0A2Y9Q075|A0A2Y9Q075_DELLE	55.932	59	26	0	1074	1132	853	911	1.20e-14	85.1
sp|Q5TCZ1|SPD2A_HUMAN	tr|A0A2Y9Q075|A0A2Y9Q075_DELLE	26.974	304	167	12	845	1131	157	422	3.63e-12	77.0
sp|Q5TCZ1|SPD2A_HUMAN	tr|A0A2Y9Q075|A0A2Y9Q075_DELLE	41.538	65	33	1	830	894	361	420	1.94e-06	58.2
sp|Q5TCZ1|SPD2A_HUMAN	tr|A0A2Y9Q075|A0A2Y9Q075_DELLE	42.593	54	26	2	171	220	856	908	0.001	48.9
sp|Q5TCZ1|SPD2A_HUMAN	tr|A0A2Y9Q075|A0A2Y9Q075_DELLE	40.984	61	27	4	453	508	856	912	0.081	43.1
sp|Q5TCZ1|SPD2A_HUMAN	tr|A0A2Y9Q075|A0A2Y9Q075_DELLE	33.333	60	35	2	839	894	850	908	1.4	39.3
sp|Q5TCZ1|SPD2A_HUMAN	tr|A0A2Y9Q075|A0A2Y9Q075_DELLE	40.000	40	20	1	287	322	871	910	3.3	38.1
sp|Q5TCZ1|SPD2A_HUMAN	tr|A0A2K6G075|A0A2K6G075_PROCO	52.354	531	148	12	6	527	7	441	2.13e-164	515
sp|Q5TCZ1|SPD2A_HUMAN	tr|A0A2K6G075|A0A2K6G075_PROCO	56.140	57	25	0	1076	1132	852	908	9.15e-15	85.5
sp|Q5TCZ1|SPD2A_HUMAN	tr|A0A2K6G075|A0A2K6G075_PROCO	25.743	303	174	12	845	1131	157	424	1.49e-11	75.1
sp|Q5TCZ1|SPD2A_HUMAN	tr|A0A2K6G075|A0A2K6G075_PROCO	41.538	65	33	1	830	894	363	422	1.81e-06	58.5
sp|Q5TCZ1|SPD2A_HUMAN	tr|A0A2K6G075|A0A2K6G075_PROCO	42.593	54	26	2	171	220	853	905	0.001	49.3
sp|Q5TCZ1|SPD2A_HUMAN	tr|A0A2K6G075|A0A2K6G075_PROCO	41.667	60	28	3	453	508	853	909	0.026	44.7
sp|Q5TCZ1|SPD2A_HUMAN	tr|A0A2K6G075|A0A2K6G075_PROCO	37.500	56	30	2	271	322	853	907	0.14	42.4
sp|Q5TCZ1|SPD2A_HUMAN	tr|A0A2K6G075|A0A2K6G075_PROCO	35.185	54	30	2	845	894	853	905	2.5	38.5
sp|Q5TCZ1|SPD2A_HUMAN	tr|A0A3Q1LVH9|A0A3Q1LVH9_BOVIN	51.233	527	160	10	6	527	7	441	2.87e-164	515
sp|Q5TCZ1|SPD2A_HUMAN	tr|A0A3Q1LVH9|A0A3Q1LVH9_BOVIN	54.237	59	27	0	1074	1132	869	927	9.19e-15	85.5
sp|Q5TCZ1|SPD2A_HUMAN	tr|A0A3Q1LVH9|A0A3Q1LVH9_BOVIN	26.797	306	167	12	845	1131	157	424	1.50e-12	78.2
sp|Q5TCZ1|SPD2A_HUMAN	tr|A0A3Q1LVH9|A0A3Q1LVH9_BOVIN	40.278	72	36	2	823	894	358	422	1.89e-06	58.5
sp|Q5TCZ1|SPD2A_HUMAN	tr|A0A3Q1LVH9|A0A3Q1LVH9_BOVIN	40.741	54	27	2	171	220	872	924	0.002	48.5
sp|Q5TCZ1|SPD2A_HUMAN	tr|A0A3Q1LVH9|A0A3Q1LVH9_BOVIN	41.667	60	28	3	453	508	872	928	0.021	45.1
sp|Q5TCZ1|SPD2A_HUMAN	tr|A0A3Q1LVH9|A0A3Q1LVH9_BOVIN	36.667	60	33	2	839	894	866	924	0.080	43.1
sp|Q5TCZ1|SPD2A_HUMAN	tr|A0A3Q1LVH9|A0A3Q1LVH9_BOVIN	35.714	56	31	2	271	322	872	926	0.82	40.0
sp|Q5TCZ1|SPD2A_HUMAN	tr|A0A4X2JPV3|A0A4X2JPV3_VOMUR	50.954	524	166	8	6	527	6	440	4.22e-164	514
sp|Q5TCZ1|SPD2A_HUMAN	tr|A0A4X2JPV3|A0A4X2JPV3_VOMUR	59.649	57	23	0	1076	1132	853	909	7.92e-16	89.0
sp|Q5TCZ1|SPD2A_HUMAN	tr|A0A4X2JPV3|A0A4X2JPV3_VOMUR	25.828	302	175	10	845	1131	156	423	1.08e-12	78.6
sp|Q5TCZ1|SPD2A_HUMAN	tr|A0A4X2JPV3|A0A4X2JPV3_VOMUR	41.538	65	33	1	830	894	362	421	1.33e-06	58.9
sp|Q5TCZ1|SPD2A_HUMAN	tr|A0A4X2JPV3|A0A4X2JPV3_VOMUR	38.889	54	28	2	171	220	854	906	0.017	45.4
sp|Q5TCZ1|SPD2A_HUMAN	tr|A0A4X2JPV3|A0A4X2JPV3_VOMUR	43.902	41	19	1	286	322	868	908	0.089	43.1
sp|Q5TCZ1|SPD2A_HUMAN	tr|A0A4X2JPV3|A0A4X2JPV3_VOMUR	29.630	135	71	7	394	508	780	910	0.23	42.0
sp|Q5TCZ1|SPD2A_HUMAN	tr|A0A452EZU4|A0A452EZU4_CAPHI	51.429	525	162	10	6	527	7	441	5.35e-164	514
sp|Q5TCZ1|SPD2A_HUMAN	tr|A0A452EZU4|A0A452EZU4_CAPHI	55.932	59	26	0	1074	1132	869	927	1.48e-15	88.2
sp|Q5TCZ1|SPD2A_HUMAN	tr|A0A452EZU4|A0A452EZU4_CAPHI	25.490	306	171	10	845	1131	157	424	7.42e-12	75.9
sp|Q5TCZ1|SPD2A_HUMAN	tr|A0A452EZU4|A0A452EZU4_CAPHI	32.407	108	68	1	787	894	320	422	1.35e-06	58.9
sp|Q5TCZ1|SPD2A_HUMAN	tr|A0A452EZU4|A0A452EZU4_CAPHI	38.889	54	28	2	171	220	872	924	0.005	47.4
sp|Q5TCZ1|SPD2A_HUMAN	tr|A0A452EZU4|A0A452EZU4_CAPHI	40.000	60	29	3	453	508	872	928	0.063	43.5
sp|Q5TCZ1|SPD2A_HUMAN	tr|A0A452EZU4|A0A452EZU4_CAPHI	37.500	56	30	2	271	322	872	926	0.12	42.7
sp|Q5TCZ1|SPD2A_HUMAN	tr|A0A452EZU4|A0A452EZU4_CAPHI	35.000	60	34	2	839	894	866	924	0.22	42.0
sp|Q5TCZ1|SPD2A_HUMAN	tr|G1KQX3|G1KQX3_ANOCA	49.293	566	199	11	6	566	6	488	4.52e-163	511
sp|Q5TCZ1|SPD2A_HUMAN	tr|G1KQX3|G1KQX3_ANOCA	54.386	57	26	0	1076	1132	861	917	1.83e-13	81.3
sp|Q5TCZ1|SPD2A_HUMAN	tr|G1KQX3|G1KQX3_ANOCA	26.948	308	163	14	845	1131	168	434	8.27e-11	72.4
sp|Q5TCZ1|SPD2A_HUMAN	tr|G1KQX3|G1KQX3_ANOCA	43.077	65	32	1	830	894	373	432	2.69e-07	61.2
sp|Q5TCZ1|SPD2A_HUMAN	tr|G1KQX3|G1KQX3_ANOCA	35.294	51	33	0	844	894	236	286	0.002	48.5
sp|Q5TCZ1|SPD2A_HUMAN	tr|G1KQX3|G1KQX3_ANOCA	34.783	69	36	3	156	220	851	914	0.008	46.6
sp|Q5TCZ1|SPD2A_HUMAN	tr|G1KQX3|G1KQX3_ANOCA	31.325	83	52	2	244	322	835	916	0.097	43.1
sp|Q5TCZ1|SPD2A_HUMAN	tr|G1KQX3|G1KQX3_ANOCA	36.923	65	34	3	448	508	857	918	0.24	41.6
sp|Q5TCZ1|SPD2A_HUMAN	tr|G1KQX3|G1KQX3_ANOCA	43.590	39	18	1	860	894	876	914	9.0	36.6
sp|Q5TCZ1|SPD2A_HUMAN	tr|A0A2U3VBY8|A0A2U3VBY8_ODORO	48.944	568	190	11	6	567	7	480	5.40e-163	511
sp|Q5TCZ1|SPD2A_HUMAN	tr|A0A2U3VBY8|A0A2U3VBY8_ODORO	54.386	57	26	0	1076	1132	853	909	4.74e-14	83.2
sp|Q5TCZ1|SPD2A_HUMAN	tr|A0A2U3VBY8|A0A2U3VBY8_ODORO	27.273	308	163	12	845	1131	157	424	1.96e-12	77.8
sp|Q5TCZ1|SPD2A_HUMAN	tr|A0A2U3VBY8|A0A2U3VBY8_ODORO	41.538	65	33	1	830	894	363	422	1.65e-06	58.5
sp|Q5TCZ1|SPD2A_HUMAN	tr|A0A2U3VBY8|A0A2U3VBY8_ODORO	40.000	55	28	2	171	221	854	907	0.007	46.6
sp|Q5TCZ1|SPD2A_HUMAN	tr|A0A2U3VBY8|A0A2U3VBY8_ODORO	38.596	57	30	2	453	505	854	909	0.040	44.3
sp|Q5TCZ1|SPD2A_HUMAN	tr|A0A2U3VBY8|A0A2U3VBY8_ODORO	35.385	65	37	2	262	322	845	908	0.066	43.5
sp|Q5TCZ1|SPD2A_HUMAN	tr|A0A2U3VBY8|A0A2U3VBY8_ODORO	36.066	61	33	3	839	894	847	906	3.0	38.1
sp|Q5TCZ1|SPD2A_HUMAN	tr|A0A2U3Y0Q5|A0A2U3Y0Q5_LEPWE	48.768	568	191	12	6	567	7	480	8.88e-163	511
sp|Q5TCZ1|SPD2A_HUMAN	tr|A0A2U3Y0Q5|A0A2U3Y0Q5_LEPWE	54.386	57	26	0	1076	1132	853	909	4.82e-14	83.2
sp|Q5TCZ1|SPD2A_HUMAN	tr|A0A2U3Y0Q5|A0A2U3Y0Q5_LEPWE	26.384	307	167	12	845	1131	157	424	2.17e-12	77.8
sp|Q5TCZ1|SPD2A_HUMAN	tr|A0A2U3Y0Q5|A0A2U3Y0Q5_LEPWE	40.278	72	36	2	823	894	358	422	1.61e-06	58.5
sp|Q5TCZ1|SPD2A_HUMAN	tr|A0A2U3Y0Q5|A0A2U3Y0Q5_LEPWE	40.000	55	28	2	171	221	854	907	0.008	46.6
sp|Q5TCZ1|SPD2A_HUMAN	tr|A0A2U3Y0Q5|A0A2U3Y0Q5_LEPWE	38.596	57	30	2	453	505	854	909	0.039	44.3
sp|Q5TCZ1|SPD2A_HUMAN	tr|A0A2U3Y0Q5|A0A2U3Y0Q5_LEPWE	35.385	65	37	2	262	322	845	908	0.067	43.5
sp|Q5TCZ1|SPD2A_HUMAN	tr|A0A2U3Y0Q5|A0A2U3Y0Q5_LEPWE	36.066	61	33	3	839	894	847	906	3.0	38.1
sp|Q5TCZ1|SPD2A_HUMAN	tr|H0X7L0|H0X7L0_OTOGA	51.119	536	147	10	6	527	7	441	1.47e-162	510
sp|Q5TCZ1|SPD2A_HUMAN	tr|H0X7L0|H0X7L0_OTOGA	56.140	57	25	0	1076	1132	853	909	1.08e-14	85.1
sp|Q5TCZ1|SPD2A_HUMAN	tr|H0X7L0|H0X7L0_OTOGA	26.299	308	166	12	845	1131	157	424	1.49e-11	75.1
sp|Q5TCZ1|SPD2A_HUMAN	tr|H0X7L0|H0X7L0_OTOGA	41.538	65	33	1	830	894	363	422	1.77e-06	58.5
sp|Q5TCZ1|SPD2A_HUMAN	tr|H0X7L0|H0X7L0_OTOGA	42.593	54	26	2	171	220	854	906	0.001	49.3
sp|Q5TCZ1|SPD2A_HUMAN	tr|H0X7L0|H0X7L0_OTOGA	41.667	60	28	3	453	508	854	910	0.027	44.7
sp|Q5TCZ1|SPD2A_HUMAN	tr|H0X7L0|H0X7L0_OTOGA	27.826	115	60	5	219	322	806	908	0.082	43.1
sp|Q5TCZ1|SPD2A_HUMAN	tr|H0X7L0|H0X7L0_OTOGA	31.633	98	48	5	802	894	823	906	0.35	41.2
sp|Q5TCZ1|SPD2A_HUMAN	tr|F7F808|F7F808_CALJA	51.901	526	158	11	6	527	7	441	1.83e-162	509
sp|Q5TCZ1|SPD2A_HUMAN	tr|F7F808|F7F808_CALJA	55.556	63	27	1	1071	1132	846	908	5.25e-15	86.3
sp|Q5TCZ1|SPD2A_HUMAN	tr|F7F808|F7F808_CALJA	25.806	310	165	10	845	1131	157	424	1.50e-11	75.1
sp|Q5TCZ1|SPD2A_HUMAN	tr|F7F808|F7F808_CALJA	41.538	65	33	1	830	894	363	422	2.07e-06	58.2
sp|Q5TCZ1|SPD2A_HUMAN	tr|F7F808|F7F808_CALJA	30.769	78	45	3	147	220	833	905	0.019	45.4
sp|Q5TCZ1|SPD2A_HUMAN	tr|F7F808|F7F808_CALJA	40.000	60	29	3	453	508	853	909	0.063	43.5
sp|Q5TCZ1|SPD2A_HUMAN	tr|F7F808|F7F808_CALJA	37.500	56	30	2	271	322	853	907	0.084	43.1
sp|Q5TCZ1|SPD2A_HUMAN	tr|F7F808|F7F808_CALJA	33.333	54	31	2	845	894	853	905	3.5	37.7
sp|Q5TCZ1|SPD2A_HUMAN	tr|G1LXI3|G1LXI3_AILME	51.229	529	153	12	8	527	2	434	4.18e-162	508
sp|Q5TCZ1|SPD2A_HUMAN	tr|G1LXI3|G1LXI3_AILME	53.968	63	28	1	1071	1132	840	902	1.37e-14	84.7
sp|Q5TCZ1|SPD2A_HUMAN	tr|G1LXI3|G1LXI3_AILME	26.948	308	164	12	845	1131	150	417	8.82e-12	75.9
sp|Q5TCZ1|SPD2A_HUMAN	tr|G1LXI3|G1LXI3_AILME	31.933	119	76	1	776	894	302	415	6.68e-07	59.7
sp|Q5TCZ1|SPD2A_HUMAN	tr|G1LXI3|G1LXI3_AILME	40.000	55	28	2	171	221	847	900	0.008	46.6
sp|Q5TCZ1|SPD2A_HUMAN	tr|G1LXI3|G1LXI3_AILME	38.596	57	30	2	453	505	847	902	0.039	44.3
sp|Q5TCZ1|SPD2A_HUMAN	tr|G1LXI3|G1LXI3_AILME	35.385	65	37	2	262	322	838	901	0.084	43.1
sp|Q5TCZ1|SPD2A_HUMAN	tr|G1LXI3|G1LXI3_AILME	35.185	54	30	2	845	894	847	899	6.8	37.0
sp|Q5TCZ1|SPD2A_HUMAN	sp|A2AAY5|SPD2B_MOUSE	48.501	567	194	11	6	567	7	480	1.41e-161	507
sp|Q5TCZ1|SPD2A_HUMAN	sp|A2AAY5|SPD2B_MOUSE	56.140	57	25	0	1076	1132	851	907	8.04e-15	85.5
sp|Q5TCZ1|SPD2A_HUMAN	sp|A2AAY5|SPD2B_MOUSE	25.333	300	179	11	845	1131	157	424	2.11e-11	74.3
sp|Q5TCZ1|SPD2A_HUMAN	sp|A2AAY5|SPD2B_MOUSE	41.538	65	33	1	830	894	363	422	1.92e-06	58.5
sp|Q5TCZ1|SPD2A_HUMAN	sp|A2AAY5|SPD2B_MOUSE	42.593	54	26	2	171	220	852	904	0.001	49.3
sp|Q5TCZ1|SPD2A_HUMAN	sp|A2AAY5|SPD2B_MOUSE	41.667	60	28	3	453	508	852	908	0.023	45.1
sp|Q5TCZ1|SPD2A_HUMAN	sp|A2AAY5|SPD2B_MOUSE	26.667	105	62	3	222	322	813	906	0.046	43.9
sp|Q5TCZ1|SPD2A_HUMAN	sp|A2AAY5|SPD2B_MOUSE	36.066	61	33	3	839	894	845	904	1.3	39.3
sp|Q5TCZ1|SPD2A_HUMAN	sp|A1X283|SPD2B_HUMAN	51.429	525	162	7	6	527	7	441	5.29e-161	506
sp|Q5TCZ1|SPD2A_HUMAN	sp|A1X283|SPD2B_HUMAN	55.556	63	27	1	1071	1132	848	910	2.34e-15	87.4
sp|Q5TCZ1|SPD2A_HUMAN	sp|A1X283|SPD2B_HUMAN	25.503	298	181	9	845	1131	157	424	1.54e-13	81.6
sp|Q5TCZ1|SPD2A_HUMAN	sp|A1X283|SPD2B_HUMAN	41.538	65	33	1	830	894	363	422	2.01e-06	58.2
sp|Q5TCZ1|SPD2A_HUMAN	sp|A1X283|SPD2B_HUMAN	28.037	107	64	3	220	322	812	909	0.006	47.0
sp|Q5TCZ1|SPD2A_HUMAN	sp|A1X283|SPD2B_HUMAN	38.889	54	28	2	171	220	855	907	0.015	45.8
sp|Q5TCZ1|SPD2A_HUMAN	sp|A1X283|SPD2B_HUMAN	41.667	60	28	3	453	508	855	911	0.018	45.4
sp|Q5TCZ1|SPD2A_HUMAN	sp|A1X283|SPD2B_HUMAN	35.185	54	30	2	845	894	855	907	3.3	38.1
sp|Q5TCZ1|SPD2A_HUMAN	tr|A0A0D9RB71|A0A0D9RB71_CHLSB	51.429	525	162	8	6	527	7	441	7.88e-161	505
sp|Q5TCZ1|SPD2A_HUMAN	tr|A0A0D9RB71|A0A0D9RB71_CHLSB	55.556	63	27	1	1071	1132	846	908	2.18e-15	87.4
sp|Q5TCZ1|SPD2A_HUMAN	tr|A0A0D9RB71|A0A0D9RB71_CHLSB	25.168	298	182	9	845	1131	157	424	5.06e-13	79.7
sp|Q5TCZ1|SPD2A_HUMAN	tr|A0A0D9RB71|A0A0D9RB71_CHLSB	41.538	65	33	1	830	894	363	422	1.81e-06	58.5
sp|Q5TCZ1|SPD2A_HUMAN	tr|A0A0D9RB71|A0A0D9RB71_CHLSB	28.037	107	64	3	220	322	810	907	0.005	47.4
sp|Q5TCZ1|SPD2A_HUMAN	tr|A0A0D9RB71|A0A0D9RB71_CHLSB	38.889	54	28	2	171	220	853	905	0.014	45.8
sp|Q5TCZ1|SPD2A_HUMAN	tr|A0A0D9RB71|A0A0D9RB71_CHLSB	41.667	60	28	3	453	508	853	909	0.017	45.4
sp|Q5TCZ1|SPD2A_HUMAN	tr|A0A0D9RB71|A0A0D9RB71_CHLSB	35.185	54	30	2	845	894	853	905	3.2	38.1
sp|Q5TCZ1|SPD2A_HUMAN	tr|A0A5G3KAG3|A0A5G3KAG3_XENTR	52.481	524	186	8	6	527	6	468	8.66e-161	506
sp|Q5TCZ1|SPD2A_HUMAN	tr|A0A5G3KAG3|A0A5G3KAG3_XENTR	51.786	56	27	0	1077	1132	866	921	2.40e-12	77.4
sp|Q5TCZ1|SPD2A_HUMAN	tr|A0A5G3KAG3|A0A5G3KAG3_XENTR	44.000	50	28	0	845	894	400	449	3.21e-06	57.8
sp|Q5TCZ1|SPD2A_HUMAN	tr|A0A5G3KAG3|A0A5G3KAG3_XENTR	40.678	59	35	0	845	903	156	214	1.59e-05	55.5
sp|Q5TCZ1|SPD2A_HUMAN	tr|A0A5G3KAG3|A0A5G3KAG3_XENTR	38.182	55	34	0	840	894	248	302	3.23e-04	51.2
sp|Q5TCZ1|SPD2A_HUMAN	tr|A0A5G3KAG3|A0A5G3KAG3_XENTR	34.426	61	35	2	1072	1131	395	451	5.95e-04	50.1
sp|Q5TCZ1|SPD2A_HUMAN	tr|A0A5G3KAG3|A0A5G3KAG3_XENTR	39.474	76	37	4	437	508	852	922	0.004	47.8
sp|Q5TCZ1|SPD2A_HUMAN	tr|A0A5G3KAG3|A0A5G3KAG3_XENTR	35.000	60	34	2	1075	1133	154	209	0.044	44.3
sp|Q5TCZ1|SPD2A_HUMAN	tr|A0A5G3KAG3|A0A5G3KAG3_XENTR	34.545	55	31	2	170	220	865	918	0.10	43.1
sp|Q5TCZ1|SPD2A_HUMAN	tr|A0A5G3KAG3|A0A5G3KAG3_XENTR	34.426	61	35	2	266	322	861	920	0.12	42.7
sp|Q5TCZ1|SPD2A_HUMAN	tr|A0A5G3KAG3|A0A5G3KAG3_XENTR	29.524	105	61	5	795	894	822	918	0.35	41.2
sp|Q5TCZ1|SPD2A_HUMAN	tr|A0A5G3KAG3|A0A5G3KAG3_XENTR	30.357	56	34	2	1077	1131	253	304	4.7	37.4
sp|Q5TCZ1|SPD2A_HUMAN	tr|H2PHD3|H2PHD3_PONAB	51.238	525	163	7	6	527	7	441	1.82e-160	504
sp|Q5TCZ1|SPD2A_HUMAN	tr|H2PHD3|H2PHD3_PONAB	55.556	63	27	1	1071	1132	848	910	2.28e-15	87.4
sp|Q5TCZ1|SPD2A_HUMAN	tr|H2PHD3|H2PHD3_PONAB	25.503	298	181	9	845	1131	157	424	1.49e-13	81.6
sp|Q5TCZ1|SPD2A_HUMAN	tr|H2PHD3|H2PHD3_PONAB	41.538	65	33	1	830	894	363	422	1.78e-06	58.5
sp|Q5TCZ1|SPD2A_HUMAN	tr|H2PHD3|H2PHD3_PONAB	28.037	107	64	3	220	322	812	909	0.003	47.8
sp|Q5TCZ1|SPD2A_HUMAN	tr|H2PHD3|H2PHD3_PONAB	38.889	54	28	2	171	220	855	907	0.014	45.8
sp|Q5TCZ1|SPD2A_HUMAN	tr|H2PHD3|H2PHD3_PONAB	41.667	60	28	3	453	508	855	911	0.017	45.4
sp|Q5TCZ1|SPD2A_HUMAN	tr|H2PHD3|H2PHD3_PONAB	35.185	54	30	2	845	894	855	907	3.1	38.1
sp|Q5TCZ1|SPD2A_HUMAN	tr|A0A2K5BYY4|A0A2K5BYY4_AOTNA	51.145	524	155	7	6	527	7	431	2.10e-160	504
sp|Q5TCZ1|SPD2A_HUMAN	tr|A0A2K5BYY4|A0A2K5BYY4_AOTNA	53.968	63	28	1	1071	1132	836	898	1.36e-14	84.7
sp|Q5TCZ1|SPD2A_HUMAN	tr|A0A2K5BYY4|A0A2K5BYY4_AOTNA	27.273	308	163	12	845	1131	147	414	6.10e-12	76.3
sp|Q5TCZ1|SPD2A_HUMAN	tr|A0A2K5BYY4|A0A2K5BYY4_AOTNA	41.538	65	33	1	830	894	353	412	1.82e-06	58.5
sp|Q5TCZ1|SPD2A_HUMAN	tr|A0A2K5BYY4|A0A2K5BYY4_AOTNA	32.051	78	44	3	147	220	823	895	0.009	46.2
sp|Q5TCZ1|SPD2A_HUMAN	tr|A0A2K5BYY4|A0A2K5BYY4_AOTNA	41.667	60	28	3	453	508	843	899	0.031	44.7
sp|Q5TCZ1|SPD2A_HUMAN	tr|A0A2K5BYY4|A0A2K5BYY4_AOTNA	29.126	103	60	4	232	322	796	897	0.035	44.3
sp|Q5TCZ1|SPD2A_HUMAN	tr|A0A2K5BYY4|A0A2K5BYY4_AOTNA	35.185	54	30	2	845	894	843	895	1.7	38.9
sp|Q5TCZ1|SPD2A_HUMAN	tr|H2QS05|H2QS05_PANTR	51.810	525	160	8	6	527	7	441	2.27e-160	504
sp|Q5TCZ1|SPD2A_HUMAN	tr|H2QS05|H2QS05_PANTR	55.556	63	27	1	1071	1132	848	910	2.42e-15	87.4
sp|Q5TCZ1|SPD2A_HUMAN	tr|H2QS05|H2QS05_PANTR	25.503	298	181	9	845	1131	157	424	1.62e-13	81.3
sp|Q5TCZ1|SPD2A_HUMAN	tr|H2QS05|H2QS05_PANTR	41.538	65	33	1	830	894	363	422	2.17e-06	58.2
sp|Q5TCZ1|SPD2A_HUMAN	tr|H2QS05|H2QS05_PANTR	28.037	107	64	3	220	322	812	909	0.005	47.4
sp|Q5TCZ1|SPD2A_HUMAN	tr|H2QS05|H2QS05_PANTR	38.889	54	28	2	171	220	855	907	0.014	45.8
sp|Q5TCZ1|SPD2A_HUMAN	tr|H2QS05|H2QS05_PANTR	41.667	60	28	3	453	508	855	911	0.018	45.4
sp|Q5TCZ1|SPD2A_HUMAN	tr|H2QS05|H2QS05_PANTR	35.185	54	30	2	845	894	855	907	3.4	38.1
sp|Q5TCZ1|SPD2A_HUMAN	tr|A0A2K5NWB1|A0A2K5NWB1_CERAT	51.619	525	166	8	6	527	7	446	2.29e-160	504
sp|Q5TCZ1|SPD2A_HUMAN	tr|A0A2K5NWB1|A0A2K5NWB1_CERAT	55.556	63	27	1	1071	1132	848	910	2.24e-15	87.4
sp|Q5TCZ1|SPD2A_HUMAN	tr|A0A2K5NWB1|A0A2K5NWB1_CERAT	25.168	298	182	9	845	1131	162	429	4.46e-13	80.1
sp|Q5TCZ1|SPD2A_HUMAN	tr|A0A2K5NWB1|A0A2K5NWB1_CERAT	41.538	65	33	1	830	894	368	427	1.87e-06	58.5
sp|Q5TCZ1|SPD2A_HUMAN	tr|A0A2K5NWB1|A0A2K5NWB1_CERAT	26.994	163	91	6	353	508	770	911	0.005	47.4
sp|Q5TCZ1|SPD2A_HUMAN	tr|A0A2K5NWB1|A0A2K5NWB1_CERAT	38.889	54	28	2	171	220	855	907	0.014	45.8
sp|Q5TCZ1|SPD2A_HUMAN	tr|A0A2K5NWB1|A0A2K5NWB1_CERAT	39.286	56	29	2	271	322	855	909	0.041	44.3
sp|Q5TCZ1|SPD2A_HUMAN	tr|A0A2K5NWB1|A0A2K5NWB1_CERAT	35.185	54	30	2	845	894	855	907	3.4	38.1
sp|Q5TCZ1|SPD2A_HUMAN	tr|A0A2K5TKB5|A0A2K5TKB5_MACFA	51.619	525	166	8	6	527	7	446	3.65e-160	504
sp|Q5TCZ1|SPD2A_HUMAN	tr|A0A2K5TKB5|A0A2K5TKB5_MACFA	55.556	63	27	1	1071	1132	851	913	2.39e-15	87.4
sp|Q5TCZ1|SPD2A_HUMAN	tr|A0A2K5TKB5|A0A2K5TKB5_MACFA	25.168	298	182	9	845	1131	162	429	5.08e-13	79.7
sp|Q5TCZ1|SPD2A_HUMAN	tr|A0A2K5TKB5|A0A2K5TKB5_MACFA	41.538	65	33	1	830	894	368	427	2.11e-06	58.2
sp|Q5TCZ1|SPD2A_HUMAN	tr|A0A2K5TKB5|A0A2K5TKB5_MACFA	38.889	54	28	2	171	220	858	910	0.013	45.8
sp|Q5TCZ1|SPD2A_HUMAN	tr|A0A2K5TKB5|A0A2K5TKB5_MACFA	41.667	60	28	3	453	508	858	914	0.016	45.4
sp|Q5TCZ1|SPD2A_HUMAN	tr|A0A2K5TKB5|A0A2K5TKB5_MACFA	39.286	56	29	2	271	322	858	912	0.041	44.3
sp|Q5TCZ1|SPD2A_HUMAN	tr|A0A2K5TKB5|A0A2K5TKB5_MACFA	35.185	54	30	2	845	894	858	910	3.5	37.7
sp|Q5TCZ1|SPD2A_HUMAN	tr|A0A1S3LMV6|A0A1S3LMV6_SALSA	51.923	520	198	8	1	518	1	470	4.54e-160	506
sp|Q5TCZ1|SPD2A_HUMAN	tr|A0A1S3LMV6|A0A1S3LMV6_SALSA	44.944	89	35	4	1057	1132	895	982	3.80e-12	77.0
sp|Q5TCZ1|SPD2A_HUMAN	tr|A0A1S3LMV6|A0A1S3LMV6_SALSA	41.538	65	33	1	830	894	395	454	2.86e-06	57.8
sp|Q5TCZ1|SPD2A_HUMAN	tr|A0A1S3LMV6|A0A1S3LMV6_SALSA	42.373	59	32	1	845	903	167	223	1.46e-05	55.5
sp|Q5TCZ1|SPD2A_HUMAN	tr|A0A1S3LMV6|A0A1S3LMV6_SALSA	36.667	60	33	2	1073	1131	401	456	5.37e-04	50.4
sp|Q5TCZ1|SPD2A_HUMAN	tr|A0A1S3LMV6|A0A1S3LMV6_SALSA	38.710	62	31	3	266	322	922	981	5.46e-04	50.4
sp|Q5TCZ1|SPD2A_HUMAN	tr|A0A1S3LMV6|A0A1S3LMV6_SALSA	38.000	50	31	0	845	894	263	312	0.002	48.5
sp|Q5TCZ1|SPD2A_HUMAN	tr|A0A1S3LMV6|A0A1S3LMV6_SALSA	38.095	63	34	3	447	505	921	982	0.003	48.1
sp|Q5TCZ1|SPD2A_HUMAN	tr|A0A1S3LMV6|A0A1S3LMV6_SALSA	35.000	60	34	2	1075	1133	165	220	0.016	45.4
sp|Q5TCZ1|SPD2A_HUMAN	tr|A0A1S3LMV6|A0A1S3LMV6_SALSA	32.143	56	33	2	169	220	925	979	0.15	42.4
sp|Q5TCZ1|SPD2A_HUMAN	tr|A0A1S3LMV6|A0A1S3LMV6_SALSA	40.909	44	22	2	856	895	937	980	3.6	37.7
sp|Q5TCZ1|SPD2A_HUMAN	tr|A0A1S3LMV6|A0A1S3LMV6_SALSA	29.310	58	36	2	1077	1133	263	316	4.6	37.4
sp|Q5TCZ1|SPD2A_HUMAN	tr|A0A151M6P9|A0A151M6P9_ALLMI	50.192	522	168	9	8	527	8	439	6.47e-160	502
sp|Q5TCZ1|SPD2A_HUMAN	tr|A0A151M6P9|A0A151M6P9_ALLMI	25.649	308	168	14	845	1131	155	422	2.88e-11	73.9
sp|Q5TCZ1|SPD2A_HUMAN	tr|A0A151M6P9|A0A151M6P9_ALLMI	43.077	65	32	1	830	894	361	420	4.81e-07	60.5
sp|Q5TCZ1|SPD2A_HUMAN	tr|A0A151M6P9|A0A151M6P9_ALLMI	32.759	58	34	2	1077	1133	155	208	0.22	42.0
sp|Q5TCZ1|SPD2A_HUMAN	tr|A0A151M6P9|A0A151M6P9_ALLMI	50.000	30	15	0	1076	1105	844	873	5.4	37.4
sp|Q5TCZ1|SPD2A_HUMAN	tr|A0A1S2ZKT8|A0A1S2ZKT8_ERIEU	50.854	527	160	10	6	527	7	439	9.73e-158	496
sp|Q5TCZ1|SPD2A_HUMAN	tr|A0A1S2ZKT8|A0A1S2ZKT8_ERIEU	53.968	63	28	1	1071	1132	816	878	1.94e-14	84.3
sp|Q5TCZ1|SPD2A_HUMAN	tr|A0A1S2ZKT8|A0A1S2ZKT8_ERIEU	26.712	292	183	9	845	1131	157	422	5.04e-12	76.6
sp|Q5TCZ1|SPD2A_HUMAN	tr|A0A1S2ZKT8|A0A1S2ZKT8_ERIEU	43.333	60	27	3	453	508	823	879	0.004	47.8
sp|Q5TCZ1|SPD2A_HUMAN	tr|A0A1S2ZKT8|A0A1S2ZKT8_ERIEU	36.667	60	33	2	267	322	819	877	0.11	42.7
sp|Q5TCZ1|SPD2A_HUMAN	tr|A0A1S2ZKT8|A0A1S2ZKT8_ERIEU	38.889	54	28	2	171	220	823	875	0.19	42.0
sp|Q5TCZ1|SPD2A_HUMAN	tr|A0A1S2ZKT8|A0A1S2ZKT8_ERIEU	38.889	54	28	2	845	894	823	875	0.23	41.6
sp|Q5TCZ1|SPD2A_HUMAN	tr|W5P168|W5P168_SHEEP	50.667	525	165	11	23	544	19	452	9.93e-158	496
sp|Q5TCZ1|SPD2A_HUMAN	tr|W5P168|W5P168_SHEEP	55.932	59	26	0	1074	1132	823	881	1.24e-15	88.2
sp|Q5TCZ1|SPD2A_HUMAN	tr|W5P168|W5P168_SHEEP	26.471	306	168	11	845	1131	152	419	1.64e-12	78.2
sp|Q5TCZ1|SPD2A_HUMAN	tr|W5P168|W5P168_SHEEP	32.407	108	68	1	787	894	315	417	1.63e-06	58.5
sp|Q5TCZ1|SPD2A_HUMAN	tr|W5P168|W5P168_SHEEP	38.889	54	28	2	171	220	826	878	0.004	47.4
sp|Q5TCZ1|SPD2A_HUMAN	tr|W5P168|W5P168_SHEEP	40.000	60	29	3	453	508	826	882	0.062	43.5
sp|Q5TCZ1|SPD2A_HUMAN	tr|W5P168|W5P168_SHEEP	37.500	56	30	2	271	322	826	880	0.11	42.7
sp|Q5TCZ1|SPD2A_HUMAN	tr|W5P168|W5P168_SHEEP	35.000	60	34	2	839	894	820	878	0.21	42.0
sp|Q5TCZ1|SPD2A_HUMAN	tr|A0A5G3KAH9|A0A5G3KAH9_XENTR	51.810	525	171	10	6	527	6	451	1.58e-156	494
sp|Q5TCZ1|SPD2A_HUMAN	tr|A0A5G3KAH9|A0A5G3KAH9_XENTR	51.786	56	27	0	1077	1132	849	904	2.02e-12	77.8
sp|Q5TCZ1|SPD2A_HUMAN	tr|A0A5G3KAH9|A0A5G3KAH9_XENTR	44.000	50	28	0	845	894	383	432	2.48e-06	58.2
sp|Q5TCZ1|SPD2A_HUMAN	tr|A0A5G3KAH9|A0A5G3KAH9_XENTR	40.678	59	35	0	845	903	167	225	1.31e-05	55.5
sp|Q5TCZ1|SPD2A_HUMAN	tr|A0A5G3KAH9|A0A5G3KAH9_XENTR	34.426	61	35	2	1072	1131	378	434	4.87e-04	50.4
sp|Q5TCZ1|SPD2A_HUMAN	tr|A0A5G3KAH9|A0A5G3KAH9_XENTR	39.474	76	37	4	437	508	835	905	0.003	47.8
sp|Q5TCZ1|SPD2A_HUMAN	tr|A0A5G3KAH9|A0A5G3KAH9_XENTR	38.000	50	31	0	845	894	236	285	0.003	47.8
sp|Q5TCZ1|SPD2A_HUMAN	tr|A0A5G3KAH9|A0A5G3KAH9_XENTR	35.000	60	34	2	1075	1133	165	220	0.036	44.3
sp|Q5TCZ1|SPD2A_HUMAN	tr|A0A5G3KAH9|A0A5G3KAH9_XENTR	34.545	55	31	2	170	220	848	901	0.094	43.1
sp|Q5TCZ1|SPD2A_HUMAN	tr|A0A5G3KAH9|A0A5G3KAH9_XENTR	34.426	61	35	2	266	322	844	903	0.10	42.7
sp|Q5TCZ1|SPD2A_HUMAN	tr|A0A5G3KAH9|A0A5G3KAH9_XENTR	29.524	105	61	5	795	894	805	901	0.31	41.2
sp|Q5TCZ1|SPD2A_HUMAN	tr|A0A5G3KAH9|A0A5G3KAH9_XENTR	30.357	56	34	2	1077	1131	236	287	4.3	37.7
sp|Q5TCZ1|SPD2A_HUMAN	tr|A0A286XMQ1|A0A286XMQ1_CAVPO	51.874	507	149	10	25	527	1	416	1.87e-156	493
sp|Q5TCZ1|SPD2A_HUMAN	tr|A0A286XMQ1|A0A286XMQ1_CAVPO	56.140	57	25	0	1076	1132	827	883	2.63e-14	84.0
sp|Q5TCZ1|SPD2A_HUMAN	tr|A0A286XMQ1|A0A286XMQ1_CAVPO	25.806	310	165	10	845	1131	132	399	4.65e-14	83.2
sp|Q5TCZ1|SPD2A_HUMAN	tr|A0A286XMQ1|A0A286XMQ1_CAVPO	40.278	72	36	2	823	894	333	397	4.64e-07	60.5
sp|Q5TCZ1|SPD2A_HUMAN	tr|A0A286XMQ1|A0A286XMQ1_CAVPO	42.593	54	26	2	171	220	828	880	0.002	48.5
sp|Q5TCZ1|SPD2A_HUMAN	tr|A0A286XMQ1|A0A286XMQ1_CAVPO	41.667	60	28	3	453	508	828	884	0.031	44.7
sp|Q5TCZ1|SPD2A_HUMAN	tr|A0A286XMQ1|A0A286XMQ1_CAVPO	33.846	65	38	2	262	322	819	882	0.11	42.7
sp|Q5TCZ1|SPD2A_HUMAN	tr|A0A286XMQ1|A0A286XMQ1_CAVPO	36.066	61	33	3	839	894	821	880	0.36	41.2
sp|Q5TCZ1|SPD2A_HUMAN	tr|A0A1L8GXR2|A0A1L8GXR2_XENLA	50.943	530	172	10	1	527	7	451	9.21e-156	492
sp|Q5TCZ1|SPD2A_HUMAN	tr|A0A1L8GXR2|A0A1L8GXR2_XENLA	50.000	56	28	0	1077	1132	856	911	2.56e-12	77.4
sp|Q5TCZ1|SPD2A_HUMAN	tr|A0A1L8GXR2|A0A1L8GXR2_XENLA	24.510	306	174	12	845	1131	167	434	1.24e-11	75.1
sp|Q5TCZ1|SPD2A_HUMAN	tr|A0A1L8GXR2|A0A1L8GXR2_XENLA	39.474	76	37	4	437	508	842	912	0.001	49.3
sp|Q5TCZ1|SPD2A_HUMAN	tr|A0A1L8GXR2|A0A1L8GXR2_XENLA	36.364	55	30	2	170	220	855	908	0.069	43.5
sp|Q5TCZ1|SPD2A_HUMAN	tr|A0A1L8GXR2|A0A1L8GXR2_XENLA	36.066	61	34	2	266	322	851	910	0.073	43.5
sp|Q5TCZ1|SPD2A_HUMAN	tr|A0A1L8GXR2|A0A1L8GXR2_XENLA	33.333	60	35	2	1075	1133	165	220	0.30	41.6
sp|Q5TCZ1|SPD2A_HUMAN	tr|A0A1L8GXR2|A0A1L8GXR2_XENLA	35.714	56	31	2	843	894	854	908	1.7	38.9
sp|Q5TCZ1|SPD2A_HUMAN	tr|A0A5F4DBS9|A0A5F4DBS9_CANLF	49.088	548	181	11	25	567	38	492	1.09e-155	492
sp|Q5TCZ1|SPD2A_HUMAN	tr|A0A5F4DBS9|A0A5F4DBS9_CANLF	52.632	57	27	0	1076	1132	858	914	1.43e-13	81.6
sp|Q5TCZ1|SPD2A_HUMAN	tr|A0A5F4DBS9|A0A5F4DBS9_CANLF	27.036	307	165	12	845	1131	169	436	2.97e-13	80.5
sp|Q5TCZ1|SPD2A_HUMAN	tr|A0A5F4DBS9|A0A5F4DBS9_CANLF	30.000	130	78	2	773	894	310	434	1.94e-06	58.2
sp|Q5TCZ1|SPD2A_HUMAN	tr|A0A5F4DBS9|A0A5F4DBS9_CANLF	38.182	55	29	2	171	221	859	912	0.019	45.4
sp|Q5TCZ1|SPD2A_HUMAN	tr|A0A5F4DBS9|A0A5F4DBS9_CANLF	37.705	61	33	2	266	322	854	913	0.049	43.9
sp|Q5TCZ1|SPD2A_HUMAN	tr|A0A5F4DBS9|A0A5F4DBS9_CANLF	36.842	57	31	2	453	505	859	914	0.24	41.6
sp|Q5TCZ1|SPD2A_HUMAN	tr|A0A5F4DBS9|A0A5F4DBS9_CANLF	35.185	54	30	2	845	894	859	911	4.5	37.7
sp|Q5TCZ1|SPD2A_HUMAN	tr|L5L2X7|L5L2X7_PTEAL	52.174	506	149	11	25	527	37	452	7.66e-155	491
sp|Q5TCZ1|SPD2A_HUMAN	tr|L5L2X7|L5L2X7_PTEAL	54.839	62	28	0	1071	1132	892	953	4.03e-16	89.7
sp|Q5TCZ1|SPD2A_HUMAN	tr|L5L2X7|L5L2X7_PTEAL	27.273	308	163	11	845	1131	168	435	5.91e-13	79.7
sp|Q5TCZ1|SPD2A_HUMAN	tr|L5L2X7|L5L2X7_PTEAL	40.278	72	36	2	823	894	369	433	1.92e-06	58.5
sp|Q5TCZ1|SPD2A_HUMAN	tr|L5L2X7|L5L2X7_PTEAL	42.593	54	26	2	171	220	898	950	0.001	49.3
sp|Q5TCZ1|SPD2A_HUMAN	tr|L5L2X7|L5L2X7_PTEAL	41.667	60	28	3	453	508	898	954	0.029	44.7
sp|Q5TCZ1|SPD2A_HUMAN	tr|L5L2X7|L5L2X7_PTEAL	37.500	56	30	2	271	322	898	952	0.12	42.7
sp|Q5TCZ1|SPD2A_HUMAN	tr|L5L2X7|L5L2X7_PTEAL	33.333	60	35	2	839	894	892	950	1.4	39.3
sp|Q5TCZ1|SPD2A_HUMAN	tr|G1QHS1|G1QHS1_NOMLE	51.581	506	152	7	25	527	1	416	2.28e-154	484
sp|Q5TCZ1|SPD2A_HUMAN	tr|G1QHS1|G1QHS1_NOMLE	55.556	63	27	1	1071	1132	725	787	2.38e-15	87.0
sp|Q5TCZ1|SPD2A_HUMAN	tr|G1QHS1|G1QHS1_NOMLE	25.503	298	181	9	845	1131	132	399	1.26e-13	81.6
sp|Q5TCZ1|SPD2A_HUMAN	tr|G1QHS1|G1QHS1_NOMLE	41.538	65	33	1	830	894	338	397	2.23e-06	58.2
sp|Q5TCZ1|SPD2A_HUMAN	tr|G1QHS1|G1QHS1_NOMLE	28.037	107	64	3	220	322	689	786	0.004	47.4
sp|Q5TCZ1|SPD2A_HUMAN	tr|G1QHS1|G1QHS1_NOMLE	38.889	54	28	2	171	220	732	784	0.018	45.4
sp|Q5TCZ1|SPD2A_HUMAN	tr|G1QHS1|G1QHS1_NOMLE	41.667	60	28	3	453	508	732	788	0.019	45.4
sp|Q5TCZ1|SPD2A_HUMAN	tr|G1QHS1|G1QHS1_NOMLE	35.185	54	30	2	845	894	732	784	3.9	37.7
sp|Q5TCZ1|SPD2A_HUMAN	tr|A0A3B4V8Z8|A0A3B4V8Z8_SERDU	48.577	562	185	12	1	556	1	464	6.15e-154	486
sp|Q5TCZ1|SPD2A_HUMAN	tr|A0A3B4V8Z8|A0A3B4V8Z8_SERDU	25.589	297	175	11	845	1131	157	417	1.51e-11	75.1
sp|Q5TCZ1|SPD2A_HUMAN	tr|A0A3B4V8Z8|A0A3B4V8Z8_SERDU	50.000	58	27	1	1075	1132	803	858	1.86e-11	74.7
sp|Q5TCZ1|SPD2A_HUMAN	tr|A0A3B4V8Z8|A0A3B4V8Z8_SERDU	43.077	65	32	1	830	894	356	415	4.22e-07	60.5
sp|Q5TCZ1|SPD2A_HUMAN	tr|A0A3B4V8Z8|A0A3B4V8Z8_SERDU	38.983	59	33	2	164	220	798	855	6.80e-04	50.1
sp|Q5TCZ1|SPD2A_HUMAN	tr|A0A3B4V8Z8|A0A3B4V8Z8_SERDU	35.484	62	37	2	263	322	797	857	0.002	48.5
sp|Q5TCZ1|SPD2A_HUMAN	tr|A0A3B4V8Z8|A0A3B4V8Z8_SERDU	37.705	61	35	3	447	505	799	858	0.009	46.2
sp|Q5TCZ1|SPD2A_HUMAN	tr|A0A3B4V8Z8|A0A3B4V8Z8_SERDU	50.000	36	16	1	861	894	820	855	0.19	42.0
sp|Q5TCZ1|SPD2A_HUMAN	tr|G3H9P6|G3H9P6_CRIGR	50.877	513	145	12	25	527	2	417	1.91e-153	485
sp|Q5TCZ1|SPD2A_HUMAN	tr|G3H9P6|G3H9P6_CRIGR	54.386	57	26	0	1076	1132	823	879	3.95e-14	83.2
sp|Q5TCZ1|SPD2A_HUMAN	tr|G3H9P6|G3H9P6_CRIGR	25.455	330	191	13	814	1131	114	400	2.99e-11	73.9
sp|Q5TCZ1|SPD2A_HUMAN	tr|G3H9P6|G3H9P6_CRIGR	40.741	54	27	2	171	220	824	876	0.006	47.0
sp|Q5TCZ1|SPD2A_HUMAN	tr|G3H9P6|G3H9P6_CRIGR	40.000	60	29	3	453	508	824	880	0.12	42.7
sp|Q5TCZ1|SPD2A_HUMAN	tr|G3H9P6|G3H9P6_CRIGR	31.343	67	41	2	260	322	813	878	0.24	41.6
sp|Q5TCZ1|SPD2A_HUMAN	tr|G3H9P6|G3H9P6_CRIGR	36.066	61	33	3	839	894	817	876	1.6	38.9
sp|Q5TCZ1|SPD2A_HUMAN	tr|I3ND26|I3ND26_ICTTR	51.085	507	153	11	25	527	1	416	4.00e-153	484
sp|Q5TCZ1|SPD2A_HUMAN	tr|I3ND26|I3ND26_ICTTR	53.968	63	28	1	1071	1132	816	878	5.01e-14	83.2
sp|Q5TCZ1|SPD2A_HUMAN	tr|I3ND26|I3ND26_ICTTR	27.832	309	160	13	845	1131	132	399	2.90e-12	77.4
sp|Q5TCZ1|SPD2A_HUMAN	tr|I3ND26|I3ND26_ICTTR	40.278	72	36	2	823	894	333	397	3.08e-06	57.8
sp|Q5TCZ1|SPD2A_HUMAN	tr|I3ND26|I3ND26_ICTTR	38.889	54	28	2	171	220	823	875	0.045	43.9
sp|Q5TCZ1|SPD2A_HUMAN	tr|I3ND26|I3ND26_ICTTR	40.000	60	29	3	453	508	823	879	0.54	40.4
sp|Q5TCZ1|SPD2A_HUMAN	tr|I3ND26|I3ND26_ICTTR	35.714	56	31	2	271	322	823	877	3.0	38.1
sp|Q5TCZ1|SPD2A_HUMAN	tr|A0A091DSS2|A0A091DSS2_FUKDA	51.272	511	146	10	25	527	35	450	4.53e-153	485
sp|Q5TCZ1|SPD2A_HUMAN	tr|A0A091DSS2|A0A091DSS2_FUKDA	54.386	57	26	0	1076	1132	859	915	2.88e-14	84.0
sp|Q5TCZ1|SPD2A_HUMAN	tr|A0A091DSS2|A0A091DSS2_FUKDA	26.421	299	177	11	845	1131	166	433	1.72e-12	78.2
sp|Q5TCZ1|SPD2A_HUMAN	tr|A0A091DSS2|A0A091DSS2_FUKDA	41.538	65	33	1	830	894	372	431	1.09e-06	59.3
sp|Q5TCZ1|SPD2A_HUMAN	tr|A0A091DSS2|A0A091DSS2_FUKDA	42.593	54	26	2	171	220	860	912	0.001	49.3
sp|Q5TCZ1|SPD2A_HUMAN	tr|A0A091DSS2|A0A091DSS2_FUKDA	40.000	60	29	3	453	508	860	916	0.081	43.1
sp|Q5TCZ1|SPD2A_HUMAN	tr|A0A091DSS2|A0A091DSS2_FUKDA	37.500	56	30	2	271	322	860	914	0.15	42.4
sp|Q5TCZ1|SPD2A_HUMAN	tr|A0A091DSS2|A0A091DSS2_FUKDA	36.066	61	33	3	839	894	853	912	1.5	39.3
sp|Q5TCZ1|SPD2A_HUMAN	tr|G3R092|G3R092_GORGO	51.765	510	153	8	21	527	29	448	5.36e-153	485
sp|Q5TCZ1|SPD2A_HUMAN	tr|G3R092|G3R092_GORGO	55.556	63	27	1	1071	1132	855	917	2.11e-15	87.4
sp|Q5TCZ1|SPD2A_HUMAN	tr|G3R092|G3R092_GORGO	25.503	298	181	9	845	1131	164	431	1.61e-13	81.3
sp|Q5TCZ1|SPD2A_HUMAN	tr|G3R092|G3R092_GORGO	41.538	65	33	1	830	894	370	429	1.99e-06	58.2
sp|Q5TCZ1|SPD2A_HUMAN	tr|G3R092|G3R092_GORGO	28.037	107	64	3	220	322	819	916	0.002	48.1
sp|Q5TCZ1|SPD2A_HUMAN	tr|G3R092|G3R092_GORGO	38.889	54	28	2	171	220	862	914	0.013	45.8
sp|Q5TCZ1|SPD2A_HUMAN	tr|G3R092|G3R092_GORGO	41.667	60	28	3	453	508	862	918	0.016	45.4
sp|Q5TCZ1|SPD2A_HUMAN	tr|G3R092|G3R092_GORGO	35.185	54	30	2	845	894	862	914	3.3	38.1
sp|Q5TCZ1|SPD2A_HUMAN	tr|G1PRB4|G1PRB4_MYOLU	50.394	508	155	9	25	527	3	418	1.78e-152	483
sp|Q5TCZ1|SPD2A_HUMAN	tr|G1PRB4|G1PRB4_MYOLU	55.932	59	26	0	1074	1132	828	886	2.30e-15	87.4
sp|Q5TCZ1|SPD2A_HUMAN	tr|G1PRB4|G1PRB4_MYOLU	40.278	72	36	2	823	894	335	399	1.92e-06	58.2
sp|Q5TCZ1|SPD2A_HUMAN	tr|G1PRB4|G1PRB4_MYOLU	46.000	50	27	0	845	894	134	183	2.13e-05	55.1
sp|Q5TCZ1|SPD2A_HUMAN	tr|G1PRB4|G1PRB4_MYOLU	42.593	54	26	2	171	220	831	883	0.001	49.3
sp|Q5TCZ1|SPD2A_HUMAN	tr|G1PRB4|G1PRB4_MYOLU	41.667	60	28	3	453	508	831	887	0.019	45.4
sp|Q5TCZ1|SPD2A_HUMAN	tr|G1PRB4|G1PRB4_MYOLU	37.500	56	30	2	271	322	831	885	0.13	42.7
sp|Q5TCZ1|SPD2A_HUMAN	tr|G1PRB4|G1PRB4_MYOLU	33.333	60	35	2	839	894	825	883	1.6	38.9
sp|Q5TCZ1|SPD2A_HUMAN	tr|A0A0Q3UTU3|A0A0Q3UTU3_AMAAE	50.000	514	175	8	25	527	16	458	1.80e-152	483
sp|Q5TCZ1|SPD2A_HUMAN	tr|A0A0Q3UTU3|A0A0Q3UTU3_AMAAE	56.140	57	25	0	1076	1132	854	910	3.87e-14	83.6
sp|Q5TCZ1|SPD2A_HUMAN	tr|A0A0Q3UTU3|A0A0Q3UTU3_AMAAE	43.077	65	32	1	830	894	380	439	1.19e-06	58.9
sp|Q5TCZ1|SPD2A_HUMAN	tr|A0A0Q3UTU3|A0A0Q3UTU3_AMAAE	46.000	50	27	0	845	894	147	196	6.69e-05	53.1
sp|Q5TCZ1|SPD2A_HUMAN	tr|A0A0Q3UTU3|A0A0Q3UTU3_AMAAE	32.000	100	53	5	1038	1131	351	441	3.45e-04	50.8
sp|Q5TCZ1|SPD2A_HUMAN	tr|A0A0Q3UTU3|A0A0Q3UTU3_AMAAE	34.783	69	36	3	156	220	844	907	0.012	45.8
sp|Q5TCZ1|SPD2A_HUMAN	tr|A0A0Q3UTU3|A0A0Q3UTU3_AMAAE	36.066	61	34	2	266	322	850	909	0.038	44.3
sp|Q5TCZ1|SPD2A_HUMAN	tr|A0A0Q3UTU3|A0A0Q3UTU3_AMAAE	38.095	63	32	3	450	508	852	911	0.040	44.3
sp|Q5TCZ1|SPD2A_HUMAN	tr|A0A0Q3UTU3|A0A0Q3UTU3_AMAAE	36.000	50	32	0	845	894	216	265	0.056	43.9
sp|Q5TCZ1|SPD2A_HUMAN	tr|A0A0Q3UTU3|A0A0Q3UTU3_AMAAE	32.759	58	34	2	1077	1133	147	200	0.12	42.7
sp|Q5TCZ1|SPD2A_HUMAN	tr|A0A0Q3UTU3|A0A0Q3UTU3_AMAAE	43.590	39	18	1	860	894	869	907	5.4	37.4
sp|Q5TCZ1|SPD2A_HUMAN	tr|R0M2N0|R0M2N0_ANAPL	50.787	508	153	9	25	527	1	416	3.39e-152	481
sp|Q5TCZ1|SPD2A_HUMAN	tr|R0M2N0|R0M2N0_ANAPL	56.140	57	25	0	1076	1132	790	846	9.10e-14	82.0
sp|Q5TCZ1|SPD2A_HUMAN	tr|R0M2N0|R0M2N0_ANAPL	26.471	306	168	13	845	1131	132	399	1.30e-13	81.6
sp|Q5TCZ1|SPD2A_HUMAN	tr|R0M2N0|R0M2N0_ANAPL	43.077	65	32	1	830	894	338	397	1.30e-06	58.9
sp|Q5TCZ1|SPD2A_HUMAN	tr|R0M2N0|R0M2N0_ANAPL	40.000	65	32	3	448	508	786	847	0.030	44.7
sp|Q5TCZ1|SPD2A_HUMAN	tr|R0M2N0|R0M2N0_ANAPL	37.037	54	29	2	171	220	791	843	0.056	43.9
sp|Q5TCZ1|SPD2A_HUMAN	tr|R0M2N0|R0M2N0_ANAPL	35.385	65	37	2	262	322	782	845	0.12	42.7
sp|Q5TCZ1|SPD2A_HUMAN	tr|R0M2N0|R0M2N0_ANAPL	31.034	58	35	2	1077	1133	132	185	1.0	39.7
sp|Q5TCZ1|SPD2A_HUMAN	tr|R0M2N0|R0M2N0_ANAPL	31.034	58	35	2	1077	1133	201	254	6.2	37.0
sp|Q5TCZ1|SPD2A_HUMAN	tr|A0A1U8DAM6|A0A1U8DAM6_ALLSI	50.395	506	171	10	24	527	15	442	7.62e-152	482
sp|Q5TCZ1|SPD2A_HUMAN	tr|A0A1U8DAM6|A0A1U8DAM6_ALLSI	54.386	57	26	0	1076	1132	847	903	3.10e-12	77.4
sp|Q5TCZ1|SPD2A_HUMAN	tr|A0A1U8DAM6|A0A1U8DAM6_ALLSI	25.649	308	168	14	845	1131	158	425	2.02e-11	74.7
sp|Q5TCZ1|SPD2A_HUMAN	tr|A0A1U8DAM6|A0A1U8DAM6_ALLSI	43.077	65	32	1	830	894	364	423	7.47e-07	59.7
sp|Q5TCZ1|SPD2A_HUMAN	tr|A0A1U8DAM6|A0A1U8DAM6_ALLSI	32.759	58	34	2	1077	1133	158	211	0.15	42.4
sp|Q5TCZ1|SPD2A_HUMAN	tr|A0A1U8DAM6|A0A1U8DAM6_ALLSI	29.600	125	78	4	391	508	783	904	0.95	39.7
sp|Q5TCZ1|SPD2A_HUMAN	tr|A0A1U8DAM6|A0A1U8DAM6_ALLSI	35.185	54	30	2	171	220	848	900	2.1	38.5
sp|Q5TCZ1|SPD2A_HUMAN	tr|A0A1U8DAM6|A0A1U8DAM6_ALLSI	32.394	71	43	2	256	322	833	902	4.3	37.7
sp|Q5TCZ1|SPD2A_HUMAN	tr|A0A2R9A170|A0A2R9A170_PANPA	51.779	506	151	8	25	527	17	432	1.15e-151	481
sp|Q5TCZ1|SPD2A_HUMAN	tr|A0A2R9A170|A0A2R9A170_PANPA	55.556	63	27	1	1071	1132	839	901	2.29e-15	87.4
sp|Q5TCZ1|SPD2A_HUMAN	tr|A0A2R9A170|A0A2R9A170_PANPA	25.503	298	181	9	845	1131	148	415	1.40e-13	81.6
sp|Q5TCZ1|SPD2A_HUMAN	tr|A0A2R9A170|A0A2R9A170_PANPA	41.538	65	33	1	830	894	354	413	2.25e-06	58.2
sp|Q5TCZ1|SPD2A_HUMAN	tr|A0A2R9A170|A0A2R9A170_PANPA	38.889	54	28	2	171	220	846	898	0.013	45.8
sp|Q5TCZ1|SPD2A_HUMAN	tr|A0A2R9A170|A0A2R9A170_PANPA	41.667	60	28	3	453	508	846	902	0.017	45.4
sp|Q5TCZ1|SPD2A_HUMAN	tr|A0A2R9A170|A0A2R9A170_PANPA	27.103	107	65	3	220	322	803	900	0.019	45.4
sp|Q5TCZ1|SPD2A_HUMAN	tr|A0A2R9A170|A0A2R9A170_PANPA	35.185	54	30	2	845	894	846	898	3.4	38.1
sp|Q5TCZ1|SPD2A_HUMAN	tr|A0A2K5Y5G8|A0A2K5Y5G8_MANLE	51.779	506	156	9	25	527	11	431	3.51e-151	480
sp|Q5TCZ1|SPD2A_HUMAN	tr|A0A2K5Y5G8|A0A2K5Y5G8_MANLE	55.556	63	27	1	1071	1132	836	898	2.44e-15	87.4
sp|Q5TCZ1|SPD2A_HUMAN	tr|A0A2K5Y5G8|A0A2K5Y5G8_MANLE	25.168	298	182	9	845	1131	147	414	4.78e-13	79.7
sp|Q5TCZ1|SPD2A_HUMAN	tr|A0A2K5Y5G8|A0A2K5Y5G8_MANLE	41.538	65	33	1	830	894	353	412	2.53e-06	57.8
sp|Q5TCZ1|SPD2A_HUMAN	tr|A0A2K5Y5G8|A0A2K5Y5G8_MANLE	38.889	54	28	2	171	220	843	895	0.015	45.8
sp|Q5TCZ1|SPD2A_HUMAN	tr|A0A2K5Y5G8|A0A2K5Y5G8_MANLE	41.667	60	28	3	453	508	843	899	0.019	45.4
sp|Q5TCZ1|SPD2A_HUMAN	tr|A0A2K5Y5G8|A0A2K5Y5G8_MANLE	39.286	56	29	2	271	322	843	897	0.044	44.3
sp|Q5TCZ1|SPD2A_HUMAN	tr|A0A2K5Y5G8|A0A2K5Y5G8_MANLE	35.185	54	30	2	845	894	843	895	3.7	37.7
sp|Q5TCZ1|SPD2A_HUMAN	tr|A0A340Y2H7|A0A340Y2H7_LIPVE	50.287	523	161	9	6	527	7	431	3.65e-151	480
sp|Q5TCZ1|SPD2A_HUMAN	tr|A0A340Y2H7|A0A340Y2H7_LIPVE	55.932	59	26	0	1074	1132	845	903	1.34e-14	84.7
sp|Q5TCZ1|SPD2A_HUMAN	tr|A0A340Y2H7|A0A340Y2H7_LIPVE	41.538	65	33	1	830	894	353	412	2.22e-06	58.2
sp|Q5TCZ1|SPD2A_HUMAN	tr|A0A340Y2H7|A0A340Y2H7_LIPVE	46.000	50	27	0	845	894	157	206	3.85e-05	53.9
sp|Q5TCZ1|SPD2A_HUMAN	tr|A0A340Y2H7|A0A340Y2H7_LIPVE	34.375	64	37	2	1069	1131	355	414	0.001	49.3
sp|Q5TCZ1|SPD2A_HUMAN	tr|A0A340Y2H7|A0A340Y2H7_LIPVE	42.593	54	26	2	171	220	848	900	0.001	48.9
sp|Q5TCZ1|SPD2A_HUMAN	tr|A0A340Y2H7|A0A340Y2H7_LIPVE	36.000	50	32	0	845	894	218	267	0.025	45.1
sp|Q5TCZ1|SPD2A_HUMAN	tr|A0A340Y2H7|A0A340Y2H7_LIPVE	40.984	61	27	4	453	508	848	904	0.090	43.1
sp|Q5TCZ1|SPD2A_HUMAN	tr|A0A340Y2H7|A0A340Y2H7_LIPVE	31.034	58	35	2	1077	1133	157	210	0.62	40.4
sp|Q5TCZ1|SPD2A_HUMAN	tr|A0A340Y2H7|A0A340Y2H7_LIPVE	33.898	59	34	2	840	894	843	900	2.2	38.5
sp|Q5TCZ1|SPD2A_HUMAN	tr|A0A340Y2H7|A0A340Y2H7_LIPVE	40.000	40	20	1	287	322	863	902	3.5	37.7
sp|Q5TCZ1|SPD2A_HUMAN	tr|A0A1S3RMG2|A0A1S3RMG2_SALSA	50.289	519	172	10	1	517	1	435	4.69e-151	480
sp|Q5TCZ1|SPD2A_HUMAN	tr|A0A1S3RMG2|A0A1S3RMG2_SALSA	52.542	59	26	2	1075	1132	873	930	3.83e-12	77.0
sp|Q5TCZ1|SPD2A_HUMAN	tr|A0A1S3RMG2|A0A1S3RMG2_SALSA	41.538	65	33	1	830	894	361	420	2.77e-06	57.8
sp|Q5TCZ1|SPD2A_HUMAN	tr|A0A1S3RMG2|A0A1S3RMG2_SALSA	42.373	59	32	1	845	903	167	223	1.30e-05	55.8
sp|Q5TCZ1|SPD2A_HUMAN	tr|A0A1S3RMG2|A0A1S3RMG2_SALSA	29.600	125	68	4	1018	1131	307	422	3.62e-04	50.8
sp|Q5TCZ1|SPD2A_HUMAN	tr|A0A1S3RMG2|A0A1S3RMG2_SALSA	37.255	51	32	0	844	894	234	284	0.002	48.9
sp|Q5TCZ1|SPD2A_HUMAN	tr|A0A1S3RMG2|A0A1S3RMG2_SALSA	36.508	63	35	3	447	505	869	930	0.004	47.4
sp|Q5TCZ1|SPD2A_HUMAN	tr|A0A1S3RMG2|A0A1S3RMG2_SALSA	35.484	62	35	2	1073	1133	163	220	0.006	47.0
sp|Q5TCZ1|SPD2A_HUMAN	tr|A0A1S3RMG2|A0A1S3RMG2_SALSA	34.426	61	35	2	266	322	870	929	0.009	46.2
sp|Q5TCZ1|SPD2A_HUMAN	tr|A0A1S3RMG2|A0A1S3RMG2_SALSA	32.143	56	33	2	169	220	873	927	0.068	43.5
sp|Q5TCZ1|SPD2A_HUMAN	tr|A0A1S3RMG2|A0A1S3RMG2_SALSA	45.455	44	20	2	856	895	885	928	0.15	42.4
sp|Q5TCZ1|SPD2A_HUMAN	tr|A0A1S3RMG2|A0A1S3RMG2_SALSA	28.333	60	38	2	1075	1133	233	288	3.1	38.1
sp|Q5TCZ1|SPD2A_HUMAN	tr|A0A5G3K825|A0A5G3K825_XENTR	50.382	524	162	9	6	527	6	433	8.82e-151	478
sp|Q5TCZ1|SPD2A_HUMAN	tr|A0A5G3K825|A0A5G3K825_XENTR	51.786	56	27	0	1077	1132	807	862	2.30e-12	77.8
sp|Q5TCZ1|SPD2A_HUMAN	tr|A0A5G3K825|A0A5G3K825_XENTR	44.000	50	28	0	845	894	365	414	3.17e-06	57.8
sp|Q5TCZ1|SPD2A_HUMAN	tr|A0A5G3K825|A0A5G3K825_XENTR	40.678	59	35	0	845	903	149	207	1.55e-05	55.5
sp|Q5TCZ1|SPD2A_HUMAN	tr|A0A5G3K825|A0A5G3K825_XENTR	34.426	61	35	2	1072	1131	360	416	5.89e-04	50.1
sp|Q5TCZ1|SPD2A_HUMAN	tr|A0A5G3K825|A0A5G3K825_XENTR	39.474	76	37	4	437	508	793	863	0.003	47.8
sp|Q5TCZ1|SPD2A_HUMAN	tr|A0A5G3K825|A0A5G3K825_XENTR	38.000	50	31	0	845	894	218	267	0.004	47.4
sp|Q5TCZ1|SPD2A_HUMAN	tr|A0A5G3K825|A0A5G3K825_XENTR	35.000	60	34	2	1075	1133	147	202	0.039	44.3
sp|Q5TCZ1|SPD2A_HUMAN	tr|A0A5G3K825|A0A5G3K825_XENTR	34.545	55	31	2	170	220	806	859	0.11	42.7
sp|Q5TCZ1|SPD2A_HUMAN	tr|A0A5G3K825|A0A5G3K825_XENTR	34.426	61	35	2	266	322	802	861	0.11	42.7
sp|Q5TCZ1|SPD2A_HUMAN	tr|A0A5G3K825|A0A5G3K825_XENTR	29.524	105	61	5	795	894	763	859	0.37	41.2
sp|Q5TCZ1|SPD2A_HUMAN	tr|A0A5G3K825|A0A5G3K825_XENTR	30.357	56	34	2	1077	1131	218	269	4.9	37.4
sp|Q5TCZ1|SPD2A_HUMAN	tr|A0A1L8GV95|A0A1L8GV95_XENLA	50.191	524	170	8	6	527	6	440	8.87e-151	479
sp|Q5TCZ1|SPD2A_HUMAN	tr|A0A1L8GV95|A0A1L8GV95_XENLA	51.786	56	27	0	1077	1132	845	900	1.87e-12	77.8
sp|Q5TCZ1|SPD2A_HUMAN	tr|A0A1L8GV95|A0A1L8GV95_XENLA	25.000	304	175	11	845	1131	156	423	7.62e-12	75.9
sp|Q5TCZ1|SPD2A_HUMAN	tr|A0A1L8GV95|A0A1L8GV95_XENLA	38.158	76	38	4	437	508	831	901	0.011	46.2
sp|Q5TCZ1|SPD2A_HUMAN	tr|A0A1L8GV95|A0A1L8GV95_XENLA	35.000	60	34	2	1075	1133	154	209	0.062	43.5
sp|Q5TCZ1|SPD2A_HUMAN	tr|A0A1L8GV95|A0A1L8GV95_XENLA	33.824	68	38	3	159	220	831	897	0.091	43.1
sp|Q5TCZ1|SPD2A_HUMAN	tr|A0A1L8GV95|A0A1L8GV95_XENLA	33.333	60	35	2	267	322	841	899	0.41	40.8
sp|Q5TCZ1|SPD2A_HUMAN	tr|A0A5G3K821|A0A5G3K821_XENTR	50.000	524	176	8	6	527	6	445	5.13e-149	474
sp|Q5TCZ1|SPD2A_HUMAN	tr|A0A5G3K821|A0A5G3K821_XENTR	51.786	56	27	0	1077	1132	843	898	2.02e-12	77.8
sp|Q5TCZ1|SPD2A_HUMAN	tr|A0A5G3K821|A0A5G3K821_XENTR	44.000	50	28	0	845	894	377	426	2.81e-06	57.8
sp|Q5TCZ1|SPD2A_HUMAN	tr|A0A5G3K821|A0A5G3K821_XENTR	40.678	59	35	0	845	903	161	219	1.41e-05	55.5
sp|Q5TCZ1|SPD2A_HUMAN	tr|A0A5G3K821|A0A5G3K821_XENTR	34.426	61	35	2	1072	1131	372	428	5.16e-04	50.4
sp|Q5TCZ1|SPD2A_HUMAN	tr|A0A5G3K821|A0A5G3K821_XENTR	39.474	76	37	4	437	508	829	899	0.003	47.8
sp|Q5TCZ1|SPD2A_HUMAN	tr|A0A5G3K821|A0A5G3K821_XENTR	38.000	50	31	0	845	894	230	279	0.004	47.8
sp|Q5TCZ1|SPD2A_HUMAN	tr|A0A5G3K821|A0A5G3K821_XENTR	35.000	60	34	2	1075	1133	159	214	0.035	44.3
sp|Q5TCZ1|SPD2A_HUMAN	tr|A0A5G3K821|A0A5G3K821_XENTR	34.545	55	31	2	170	220	842	895	0.093	43.1
sp|Q5TCZ1|SPD2A_HUMAN	tr|A0A5G3K821|A0A5G3K821_XENTR	34.426	61	35	2	266	322	838	897	0.097	43.1
sp|Q5TCZ1|SPD2A_HUMAN	tr|A0A5G3K821|A0A5G3K821_XENTR	29.524	105	61	5	795	894	799	895	0.39	41.2
sp|Q5TCZ1|SPD2A_HUMAN	tr|A0A5G3K821|A0A5G3K821_XENTR	30.357	56	34	2	1077	1131	230	281	4.2	37.7
sp|Q5TCZ1|SPD2A_HUMAN	tr|H2RVN6|H2RVN6_TAKRU	50.191	524	175	10	6	527	6	445	5.77e-149	473
sp|Q5TCZ1|SPD2A_HUMAN	tr|H2RVN6|H2RVN6_TAKRU	28.326	233	127	4	169	361	235	467	1.47e-17	94.4
sp|Q5TCZ1|SPD2A_HUMAN	tr|H2RVN6|H2RVN6_TAKRU	25.753	299	173	11	845	1131	167	428	1.10e-13	82.0
sp|Q5TCZ1|SPD2A_HUMAN	tr|H2RVN6|H2RVN6_TAKRU	48.276	58	28	1	1075	1132	831	886	1.66e-10	71.6
sp|Q5TCZ1|SPD2A_HUMAN	tr|H2RVN6|H2RVN6_TAKRU	39.474	76	37	2	823	894	356	426	8.50e-07	59.3
sp|Q5TCZ1|SPD2A_HUMAN	tr|H2RVN6|H2RVN6_TAKRU	37.037	54	31	2	169	220	831	883	0.001	48.9
sp|Q5TCZ1|SPD2A_HUMAN	tr|H2RVN6|H2RVN6_TAKRU	35.484	62	37	2	263	322	825	885	0.010	46.2
sp|Q5TCZ1|SPD2A_HUMAN	tr|H2RVN6|H2RVN6_TAKRU	38.596	57	30	2	1075	1130	165	217	0.012	45.8
sp|Q5TCZ1|SPD2A_HUMAN	tr|H2RVN6|H2RVN6_TAKRU	36.364	55	35	0	840	894	232	286	0.018	45.4
sp|Q5TCZ1|SPD2A_HUMAN	tr|H2RVN6|H2RVN6_TAKRU	37.500	56	30	3	453	505	833	886	0.090	43.1
sp|Q5TCZ1|SPD2A_HUMAN	tr|H2RVN6|H2RVN6_TAKRU	38.462	52	29	2	845	894	833	883	0.092	43.1
sp|Q5TCZ1|SPD2A_HUMAN	tr|G1MWT7|G1MWT7_MELGA	49.608	510	152	11	25	527	1	412	4.53e-146	464
sp|Q5TCZ1|SPD2A_HUMAN	tr|G1MWT7|G1MWT7_MELGA	30.645	372	201	11	421	784	310	632	1.58e-27	126
sp|Q5TCZ1|SPD2A_HUMAN	tr|G1MWT7|G1MWT7_MELGA	26.797	306	163	13	845	1131	132	395	4.51e-14	83.2
sp|Q5TCZ1|SPD2A_HUMAN	tr|G1MWT7|G1MWT7_MELGA	56.140	57	25	0	1076	1132	786	842	7.21e-14	82.4
sp|Q5TCZ1|SPD2A_HUMAN	tr|G1MWT7|G1MWT7_MELGA	30.709	127	78	3	773	894	272	393	3.30e-07	60.8
sp|Q5TCZ1|SPD2A_HUMAN	tr|G1MWT7|G1MWT7_MELGA	40.000	65	32	3	448	508	782	843	0.025	45.1
sp|Q5TCZ1|SPD2A_HUMAN	tr|G1MWT7|G1MWT7_MELGA	34.146	82	49	2	245	322	761	841	0.058	43.5
sp|Q5TCZ1|SPD2A_HUMAN	tr|G1MWT7|G1MWT7_MELGA	37.037	54	29	2	171	220	787	839	0.062	43.5
sp|Q5TCZ1|SPD2A_HUMAN	tr|G5BBY1|G5BBY1_HETGA	46.835	553	158	12	21	527	2	464	1.13e-143	461
sp|Q5TCZ1|SPD2A_HUMAN	tr|G5BBY1|G5BBY1_HETGA	56.140	57	25	0	1076	1132	874	930	1.00e-14	85.5
sp|Q5TCZ1|SPD2A_HUMAN	tr|G5BBY1|G5BBY1_HETGA	24.383	324	172	14	845	1131	160	447	1.50e-08	65.1
sp|Q5TCZ1|SPD2A_HUMAN	tr|G5BBY1|G5BBY1_HETGA	42.593	54	26	2	171	220	875	927	0.001	48.9
sp|Q5TCZ1|SPD2A_HUMAN	tr|G5BBY1|G5BBY1_HETGA	31.765	85	33	2	830	894	366	445	0.007	46.6
sp|Q5TCZ1|SPD2A_HUMAN	tr|G5BBY1|G5BBY1_HETGA	27.184	103	68	3	224	322	830	929	0.029	44.7
sp|Q5TCZ1|SPD2A_HUMAN	tr|G5BBY1|G5BBY1_HETGA	40.000	60	29	3	453	508	875	931	0.054	43.9
sp|Q5TCZ1|SPD2A_HUMAN	tr|G5BBY1|G5BBY1_HETGA	36.066	61	33	3	839	894	868	927	1.6	38.9
sp|Q5TCZ1|SPD2A_HUMAN	tr|G1SRP9|G1SRP9_RABIT	51.775	479	166	10	52	527	1	417	9.39e-143	457
sp|Q5TCZ1|SPD2A_HUMAN	tr|G1SRP9|G1SRP9_RABIT	26.708	322	167	9	169	436	200	506	2.95e-20	103
sp|Q5TCZ1|SPD2A_HUMAN	tr|G1SRP9|G1SRP9_RABIT	54.386	57	26	0	1076	1132	823	879	4.76e-14	83.2
sp|Q5TCZ1|SPD2A_HUMAN	tr|G1SRP9|G1SRP9_RABIT	40.278	72	36	2	823	894	334	398	2.37e-06	58.2
sp|Q5TCZ1|SPD2A_HUMAN	tr|G1SRP9|G1SRP9_RABIT	46.000	50	27	0	845	894	105	154	2.29e-05	54.7
sp|Q5TCZ1|SPD2A_HUMAN	tr|G1SRP9|G1SRP9_RABIT	32.813	64	38	2	1069	1131	341	400	0.004	47.4
sp|Q5TCZ1|SPD2A_HUMAN	tr|G1SRP9|G1SRP9_RABIT	40.741	54	27	2	171	220	824	876	0.006	47.0
sp|Q5TCZ1|SPD2A_HUMAN	tr|G1SRP9|G1SRP9_RABIT	31.325	83	45	2	812	894	181	251	0.008	46.6
sp|Q5TCZ1|SPD2A_HUMAN	tr|G1SRP9|G1SRP9_RABIT	38.596	57	30	2	453	505	824	879	0.040	44.3
sp|Q5TCZ1|SPD2A_HUMAN	tr|G1SRP9|G1SRP9_RABIT	33.846	65	38	2	262	322	815	878	0.096	43.1
sp|Q5TCZ1|SPD2A_HUMAN	tr|G1SRP9|G1SRP9_RABIT	29.310	58	36	2	1077	1133	105	158	2.4	38.5
sp|Q5TCZ1|SPD2A_HUMAN	tr|G1SRP9|G1SRP9_RABIT	36.066	61	33	3	839	894	817	876	2.6	38.1
sp|Q5TCZ1|SPD2A_HUMAN	tr|G3QC10|G3QC10_GASAC	46.221	569	202	11	1	567	2	468	1.34e-142	457
sp|Q5TCZ1|SPD2A_HUMAN	tr|G3QC10|G3QC10_GASAC	43.103	58	31	2	1075	1132	839	894	2.99e-09	67.4
sp|Q5TCZ1|SPD2A_HUMAN	tr|G3QC10|G3QC10_GASAC	36.842	76	39	2	823	894	342	412	3.52e-06	57.4
sp|Q5TCZ1|SPD2A_HUMAN	tr|G3QC10|G3QC10_GASAC	37.288	59	35	1	845	903	156	212	5.03e-05	53.5
sp|Q5TCZ1|SPD2A_HUMAN	tr|G3QC10|G3QC10_GASAC	34.375	64	37	2	1069	1131	355	414	0.001	49.7
sp|Q5TCZ1|SPD2A_HUMAN	tr|G3QC10|G3QC10_GASAC	36.508	63	32	3	165	220	830	891	0.002	48.5
sp|Q5TCZ1|SPD2A_HUMAN	tr|G3QC10|G3QC10_GASAC	38.000	50	31	0	845	894	224	273	0.008	46.6
sp|Q5TCZ1|SPD2A_HUMAN	tr|G3QC10|G3QC10_GASAC	36.667	60	33	2	1075	1133	154	209	0.010	46.2
sp|Q5TCZ1|SPD2A_HUMAN	tr|G3QC10|G3QC10_GASAC	40.000	55	30	3	453	505	841	894	0.015	45.4
sp|Q5TCZ1|SPD2A_HUMAN	tr|G3QC10|G3QC10_GASAC	31.148	61	39	2	264	322	834	893	0.14	42.4
sp|Q5TCZ1|SPD2A_HUMAN	tr|G3QC10|G3QC10_GASAC	27.879	165	79	7	732	894	765	891	0.17	42.0
sp|Q5TCZ1|SPD2A_HUMAN	tr|A0A384C957|A0A384C957_URSMA	45.439	592	214	10	25	567	51	582	8.74e-142	458
sp|Q5TCZ1|SPD2A_HUMAN	tr|A0A384C957|A0A384C957_URSMA	54.386	57	26	0	1076	1132	955	1011	5.98e-14	82.8
sp|Q5TCZ1|SPD2A_HUMAN	tr|A0A384C957|A0A384C957_URSMA	32.432	111	70	1	784	894	419	524	5.38e-07	60.1
sp|Q5TCZ1|SPD2A_HUMAN	tr|A0A384C957|A0A384C957_URSMA	46.000	50	27	0	845	894	182	231	3.19e-05	54.3
sp|Q5TCZ1|SPD2A_HUMAN	tr|A0A384C957|A0A384C957_URSMA	34.375	64	37	2	1069	1131	467	526	0.002	48.9
sp|Q5TCZ1|SPD2A_HUMAN	tr|A0A384C957|A0A384C957_URSMA	40.000	55	28	2	171	221	956	1009	0.008	46.6
sp|Q5TCZ1|SPD2A_HUMAN	tr|A0A384C957|A0A384C957_URSMA	36.000	50	32	0	845	894	328	377	0.032	44.7
sp|Q5TCZ1|SPD2A_HUMAN	tr|A0A384C957|A0A384C957_URSMA	38.596	57	30	2	453	505	956	1011	0.047	43.9
sp|Q5TCZ1|SPD2A_HUMAN	tr|A0A384C957|A0A384C957_URSMA	35.385	65	37	2	262	322	947	1010	0.078	43.5
sp|Q5TCZ1|SPD2A_HUMAN	tr|A0A384C957|A0A384C957_URSMA	32.727	55	32	2	1077	1130	182	232	0.93	39.7
sp|Q5TCZ1|SPD2A_HUMAN	tr|A0A384C957|A0A384C957_URSMA	36.066	61	33	3	839	894	949	1008	4.3	37.7
sp|Q5TCZ1|SPD2A_HUMAN	tr|A0A060Y3R0|A0A060Y3R0_ONCMY	51.748	572	195	16	268	825	18	522	3.77e-140	445
sp|Q5TCZ1|SPD2A_HUMAN	tr|A0A060Y3R0|A0A060Y3R0_ONCMY	43.373	249	76	7	905	1132	515	719	1.03e-42	173
sp|Q5TCZ1|SPD2A_HUMAN	tr|A0A060Y3R0|A0A060Y3R0_ONCMY	49.153	59	30	0	449	507	17	75	2.05e-07	61.2
sp|Q5TCZ1|SPD2A_HUMAN	tr|A0A060Y3R0|A0A060Y3R0_ONCMY	38.889	90	46	3	816	905	181	261	6.50e-07	59.7
sp|Q5TCZ1|SPD2A_HUMAN	tr|A0A060Y3R0|A0A060Y3R0_ONCMY	33.333	57	38	0	165	221	197	253	7.45e-06	56.2
sp|Q5TCZ1|SPD2A_HUMAN	tr|A0A060Y3R0|A0A060Y3R0_ONCMY	46.000	50	27	0	845	894	21	70	8.04e-06	56.2
sp|Q5TCZ1|SPD2A_HUMAN	tr|A0A060Y3R0|A0A060Y3R0_ONCMY	33.784	74	49	0	167	240	17	90	1.65e-05	55.1
sp|Q5TCZ1|SPD2A_HUMAN	tr|A0A060Y3R0|A0A060Y3R0_ONCMY	36.066	61	32	3	1073	1131	17	72	0.001	48.9
sp|Q5TCZ1|SPD2A_HUMAN	tr|A0A060Y3R0|A0A060Y3R0_ONCMY	32.759	58	34	2	453	506	664	720	0.005	47.4
sp|Q5TCZ1|SPD2A_HUMAN	tr|A0A060Y3R0|A0A060Y3R0_ONCMY	36.066	61	32	3	269	324	662	720	0.016	45.4
sp|Q5TCZ1|SPD2A_HUMAN	tr|A0A060Y3R0|A0A060Y3R0_ONCMY	29.825	57	35	2	169	221	662	717	0.031	44.7
sp|Q5TCZ1|SPD2A_HUMAN	tr|A0A060Y3R0|A0A060Y3R0_ONCMY	33.333	57	33	2	1077	1132	203	255	0.039	44.3
sp|Q5TCZ1|SPD2A_HUMAN	tr|A0A2U4C8T1|A0A2U4C8T1_TURTR	51.435	453	135	8	25	476	48	416	4.74e-139	433
sp|Q5TCZ1|SPD2A_HUMAN	tr|A0A2U4C8T1|A0A2U4C8T1_TURTR	38.596	57	35	0	447	503	173	229	1.87e-05	54.7
sp|Q5TCZ1|SPD2A_HUMAN	tr|A0A2U4C8T1|A0A2U4C8T1_TURTR	46.000	50	27	0	845	894	179	228	5.65e-05	53.1
sp|Q5TCZ1|SPD2A_HUMAN	tr|A0A2U4C8T1|A0A2U4C8T1_TURTR	41.379	58	34	0	447	504	242	299	0.001	48.9
sp|Q5TCZ1|SPD2A_HUMAN	tr|A0A2U4C8T1|A0A2U4C8T1_TURTR	36.000	50	32	0	845	894	248	297	0.079	43.1
sp|Q5TCZ1|SPD2A_HUMAN	tr|A0A2U4C8T1|A0A2U4C8T1_TURTR	31.034	58	35	2	1077	1133	179	232	0.80	39.7
sp|Q5TCZ1|SPD2A_HUMAN	tr|A0A455BWB1|A0A455BWB1_PHYMC	50.524	477	145	9	52	527	1	387	1.05e-138	445
sp|Q5TCZ1|SPD2A_HUMAN	tr|A0A455BWB1|A0A455BWB1_PHYMC	55.932	59	26	0	1074	1132	794	852	1.09e-14	85.1
sp|Q5TCZ1|SPD2A_HUMAN	tr|A0A455BWB1|A0A455BWB1_PHYMC	26.821	302	170	12	845	1131	105	370	4.78e-12	76.6
sp|Q5TCZ1|SPD2A_HUMAN	tr|A0A455BWB1|A0A455BWB1_PHYMC	41.538	65	33	1	830	894	309	368	1.93e-06	58.2
sp|Q5TCZ1|SPD2A_HUMAN	tr|A0A455BWB1|A0A455BWB1_PHYMC	42.593	54	26	2	171	220	797	849	0.001	49.3
sp|Q5TCZ1|SPD2A_HUMAN	tr|A0A455BWB1|A0A455BWB1_PHYMC	40.984	61	27	4	453	508	797	853	0.076	43.5
sp|Q5TCZ1|SPD2A_HUMAN	tr|A0A455BWB1|A0A455BWB1_PHYMC	33.333	60	35	2	839	894	791	849	1.4	39.3
sp|Q5TCZ1|SPD2A_HUMAN	tr|A0A455BWB1|A0A455BWB1_PHYMC	40.000	40	20	1	287	322	812	851	2.7	38.1
sp|Q5TCZ1|SPD2A_HUMAN	tr|A0A3Q0DY84|A0A3Q0DY84_TARSY	50.731	479	142	9	52	527	1	388	1.20e-138	445
sp|Q5TCZ1|SPD2A_HUMAN	tr|A0A3Q0DY84|A0A3Q0DY84_TARSY	55.556	63	27	1	1071	1132	792	854	3.07e-15	87.0
sp|Q5TCZ1|SPD2A_HUMAN	tr|A0A3Q0DY84|A0A3Q0DY84_TARSY	27.451	306	164	11	845	1131	105	371	4.40e-14	83.2
sp|Q5TCZ1|SPD2A_HUMAN	tr|A0A3Q0DY84|A0A3Q0DY84_TARSY	41.538	65	33	1	830	894	310	369	1.51e-06	58.5
sp|Q5TCZ1|SPD2A_HUMAN	tr|A0A3Q0DY84|A0A3Q0DY84_TARSY	40.741	54	27	2	171	220	799	851	0.005	47.4
sp|Q5TCZ1|SPD2A_HUMAN	tr|A0A3Q0DY84|A0A3Q0DY84_TARSY	30.909	110	56	5	220	322	757	853	0.029	44.7
sp|Q5TCZ1|SPD2A_HUMAN	tr|A0A3Q0DY84|A0A3Q0DY84_TARSY	38.596	57	30	2	453	505	799	854	0.052	43.9
sp|Q5TCZ1|SPD2A_HUMAN	tr|A0A3Q0DY84|A0A3Q0DY84_TARSY	35.185	54	30	2	845	894	799	851	1.2	39.3
sp|Q5TCZ1|SPD2A_HUMAN	tr|A0A2K6S5V9|A0A2K6S5V9_SAIBB	50.625	480	142	11	52	527	1	389	1.84e-138	445
sp|Q5TCZ1|SPD2A_HUMAN	tr|A0A2K6S5V9|A0A2K6S5V9_SAIBB	53.968	63	28	1	1071	1132	794	856	6.97e-15	85.9
sp|Q5TCZ1|SPD2A_HUMAN	tr|A0A2K6S5V9|A0A2K6S5V9_SAIBB	26.129	310	164	10	845	1131	105	372	8.86e-12	75.9
sp|Q5TCZ1|SPD2A_HUMAN	tr|A0A2K6S5V9|A0A2K6S5V9_SAIBB	41.538	65	33	1	830	894	311	370	1.70e-06	58.5
sp|Q5TCZ1|SPD2A_HUMAN	tr|A0A2K6S5V9|A0A2K6S5V9_SAIBB	32.051	78	44	3	147	220	781	853	0.016	45.4
sp|Q5TCZ1|SPD2A_HUMAN	tr|A0A2K6S5V9|A0A2K6S5V9_SAIBB	29.126	103	60	4	232	322	754	855	0.018	45.4
sp|Q5TCZ1|SPD2A_HUMAN	tr|A0A2K6S5V9|A0A2K6S5V9_SAIBB	41.667	60	28	3	453	508	801	857	0.028	44.7
sp|Q5TCZ1|SPD2A_HUMAN	tr|A0A2K6S5V9|A0A2K6S5V9_SAIBB	35.185	54	30	2	845	894	801	853	1.5	38.9
sp|Q5TCZ1|SPD2A_HUMAN	tr|A0A2I3LYB4|A0A2I3LYB4_PAPAN	48.204	529	178	10	6	527	7	446	1.92e-138	446
sp|Q5TCZ1|SPD2A_HUMAN	tr|A0A2I3LYB4|A0A2I3LYB4_PAPAN	55.556	63	27	1	1071	1132	851	913	2.31e-15	87.4
sp|Q5TCZ1|SPD2A_HUMAN	tr|A0A2I3LYB4|A0A2I3LYB4_PAPAN	25.168	298	182	9	845	1131	162	429	5.67e-13	79.7
sp|Q5TCZ1|SPD2A_HUMAN	tr|A0A2I3LYB4|A0A2I3LYB4_PAPAN	41.538	65	33	1	830	894	368	427	2.17e-06	58.2
sp|Q5TCZ1|SPD2A_HUMAN	tr|A0A2I3LYB4|A0A2I3LYB4_PAPAN	38.889	54	28	2	171	220	858	910	0.013	45.8
sp|Q5TCZ1|SPD2A_HUMAN	tr|A0A2I3LYB4|A0A2I3LYB4_PAPAN	41.667	60	28	3	453	508	858	914	0.018	45.4
sp|Q5TCZ1|SPD2A_HUMAN	tr|A0A2I3LYB4|A0A2I3LYB4_PAPAN	27.103	107	65	3	220	322	815	912	0.042	44.3
sp|Q5TCZ1|SPD2A_HUMAN	tr|A0A2I3LYB4|A0A2I3LYB4_PAPAN	35.185	54	30	2	845	894	858	910	3.8	37.7
sp|Q5TCZ1|SPD2A_HUMAN	tr|A0A1S3G7P6|A0A1S3G7P6_DIPOR	50.104	479	144	10	52	527	1	387	1.48e-135	437
sp|Q5TCZ1|SPD2A_HUMAN	tr|A0A1S3G7P6|A0A1S3G7P6_DIPOR	51.613	62	29	1	1072	1132	790	851	1.97e-13	80.9
sp|Q5TCZ1|SPD2A_HUMAN	tr|A0A1S3G7P6|A0A1S3G7P6_DIPOR	25.490	306	169	10	845	1131	105	370	1.08e-11	75.5
sp|Q5TCZ1|SPD2A_HUMAN	tr|A0A1S3G7P6|A0A1S3G7P6_DIPOR	40.278	72	36	2	823	894	304	368	3.02e-06	57.8
sp|Q5TCZ1|SPD2A_HUMAN	tr|A0A1S3G7P6|A0A1S3G7P6_DIPOR	40.741	54	27	2	171	220	796	848	0.007	46.6
sp|Q5TCZ1|SPD2A_HUMAN	tr|A0A1S3G7P6|A0A1S3G7P6_DIPOR	40.000	60	29	3	453	508	796	852	0.082	43.1
sp|Q5TCZ1|SPD2A_HUMAN	tr|A0A1S3G7P6|A0A1S3G7P6_DIPOR	35.714	56	31	2	271	322	796	850	0.45	40.8
sp|Q5TCZ1|SPD2A_HUMAN	tr|A0A1S3G7P6|A0A1S3G7P6_DIPOR	35.714	56	31	2	843	894	794	848	4.0	37.7
sp|Q5TCZ1|SPD2A_HUMAN	tr|H0YPU9|H0YPU9_TAEGU	49.478	479	141	8	52	527	1	381	2.58e-135	435
sp|Q5TCZ1|SPD2A_HUMAN	tr|H0YPU9|H0YPU9_TAEGU	56.140	57	25	0	1076	1132	756	812	9.23e-14	82.0
sp|Q5TCZ1|SPD2A_HUMAN	tr|H0YPU9|H0YPU9_TAEGU	27.451	306	157	12	845	1131	105	364	1.93e-12	77.8
sp|Q5TCZ1|SPD2A_HUMAN	tr|H0YPU9|H0YPU9_TAEGU	29.496	139	85	3	760	894	233	362	2.65e-07	61.2
sp|Q5TCZ1|SPD2A_HUMAN	tr|H0YPU9|H0YPU9_TAEGU	40.000	65	32	3	448	508	752	813	0.025	45.1
sp|Q5TCZ1|SPD2A_HUMAN	tr|H0YPU9|H0YPU9_TAEGU	37.705	61	33	2	266	322	752	811	0.035	44.3
sp|Q5TCZ1|SPD2A_HUMAN	tr|H0YPU9|H0YPU9_TAEGU	37.037	54	29	2	171	220	757	809	0.046	43.9
sp|Q5TCZ1|SPD2A_HUMAN	tr|A0A093GU10|A0A093GU10_DRYPU	49.478	479	149	10	52	527	1	389	7.21e-135	435
sp|Q5TCZ1|SPD2A_HUMAN	tr|A0A093GU10|A0A093GU10_DRYPU	28.807	243	126	3	169	364	172	414	8.55e-21	104
sp|Q5TCZ1|SPD2A_HUMAN	tr|A0A093GU10|A0A093GU10_DRYPU	56.140	57	25	0	1076	1132	785	841	7.39e-14	82.4
sp|Q5TCZ1|SPD2A_HUMAN	tr|A0A093GU10|A0A093GU10_DRYPU	26.490	302	173	14	845	1131	105	372	1.11e-13	82.0
sp|Q5TCZ1|SPD2A_HUMAN	tr|A0A093GU10|A0A093GU10_DRYPU	37.037	54	29	2	171	220	786	838	0.050	43.9
sp|Q5TCZ1|SPD2A_HUMAN	tr|A0A093GU10|A0A093GU10_DRYPU	38.462	65	33	3	448	508	781	842	0.064	43.5
sp|Q5TCZ1|SPD2A_HUMAN	tr|A0A093GU10|A0A093GU10_DRYPU	36.066	61	34	2	266	322	781	840	0.13	42.7
sp|Q5TCZ1|SPD2A_HUMAN	tr|A0A093GU10|A0A093GU10_DRYPU	33.333	54	31	2	845	894	786	838	9.6	36.6
sp|Q5TCZ1|SPD2A_HUMAN	tr|A0A087REM2|A0A087REM2_APTFO	49.272	481	147	9	52	527	1	389	1.25e-134	434
sp|Q5TCZ1|SPD2A_HUMAN	tr|A0A087REM2|A0A087REM2_APTFO	56.140	57	25	0	1076	1132	785	841	6.02e-14	82.8
sp|Q5TCZ1|SPD2A_HUMAN	tr|A0A087REM2|A0A087REM2_APTFO	27.124	306	166	14	845	1131	105	372	1.26e-13	81.6
sp|Q5TCZ1|SPD2A_HUMAN	tr|A0A087REM2|A0A087REM2_APTFO	43.077	65	32	1	830	894	311	370	9.46e-07	59.3
sp|Q5TCZ1|SPD2A_HUMAN	tr|A0A087REM2|A0A087REM2_APTFO	32.584	89	43	3	238	322	765	840	0.041	44.3
sp|Q5TCZ1|SPD2A_HUMAN	tr|A0A087REM2|A0A087REM2_APTFO	37.037	54	29	2	171	220	786	838	0.051	43.9
sp|Q5TCZ1|SPD2A_HUMAN	tr|A0A087REM2|A0A087REM2_APTFO	38.462	65	33	3	448	508	781	842	0.069	43.5
sp|Q5TCZ1|SPD2A_HUMAN	tr|A0A087REM2|A0A087REM2_APTFO	31.034	58	35	2	1077	1133	105	158	0.93	39.7
sp|Q5TCZ1|SPD2A_HUMAN	tr|A0A087REM2|A0A087REM2_APTFO	31.034	58	35	2	1077	1133	174	227	4.9	37.4
sp|Q5TCZ1|SPD2A_HUMAN	tr|A0A087REM2|A0A087REM2_APTFO	33.333	54	31	2	845	894	786	838	8.2	36.6
sp|Q5TCZ1|SPD2A_HUMAN	tr|A0A091JS43|A0A091JS43_EGRGA	49.272	481	147	9	52	527	1	389	2.63e-134	433
sp|Q5TCZ1|SPD2A_HUMAN	tr|A0A091JS43|A0A091JS43_EGRGA	56.140	57	25	0	1076	1132	785	841	6.17e-14	82.8
sp|Q5TCZ1|SPD2A_HUMAN	tr|A0A091JS43|A0A091JS43_EGRGA	27.124	306	166	14	845	1131	105	372	7.26e-14	82.4
sp|Q5TCZ1|SPD2A_HUMAN	tr|A0A091JS43|A0A091JS43_EGRGA	43.077	65	32	1	830	894	311	370	1.00e-06	59.3
sp|Q5TCZ1|SPD2A_HUMAN	tr|A0A091JS43|A0A091JS43_EGRGA	37.037	54	29	2	171	220	786	838	0.046	43.9
sp|Q5TCZ1|SPD2A_HUMAN	tr|A0A091JS43|A0A091JS43_EGRGA	38.333	60	30	3	453	508	786	842	0.14	42.4
sp|Q5TCZ1|SPD2A_HUMAN	tr|A0A091JS43|A0A091JS43_EGRGA	34.426	61	35	2	266	322	781	840	0.28	41.6
sp|Q5TCZ1|SPD2A_HUMAN	tr|A0A091JS43|A0A091JS43_EGRGA	31.034	58	35	2	1077	1133	105	158	1.0	39.7
sp|Q5TCZ1|SPD2A_HUMAN	tr|A0A091JS43|A0A091JS43_EGRGA	31.034	58	35	2	1077	1133	174	227	5.0	37.4
sp|Q5TCZ1|SPD2A_HUMAN	tr|A0A091JS43|A0A091JS43_EGRGA	33.333	54	31	2	845	894	786	838	8.4	36.6
sp|Q5TCZ1|SPD2A_HUMAN	tr|A0A091I7S2|A0A091I7S2_CALAN	49.061	479	151	10	52	527	1	389	6.65e-132	427
sp|Q5TCZ1|SPD2A_HUMAN	tr|A0A091I7S2|A0A091I7S2_CALAN	56.140	57	25	0	1076	1132	785	841	6.72e-14	82.4
sp|Q5TCZ1|SPD2A_HUMAN	tr|A0A091I7S2|A0A091I7S2_CALAN	26.797	306	167	14	845	1131	105	372	1.09e-12	78.6
sp|Q5TCZ1|SPD2A_HUMAN	tr|A0A091I7S2|A0A091I7S2_CALAN	31.538	130	76	3	773	894	246	370	2.29e-07	61.2
sp|Q5TCZ1|SPD2A_HUMAN	tr|A0A091I7S2|A0A091I7S2_CALAN	40.000	65	32	3	448	508	781	842	0.019	45.4
sp|Q5TCZ1|SPD2A_HUMAN	tr|A0A091I7S2|A0A091I7S2_CALAN	35.211	71	41	2	256	322	771	840	0.029	44.7
sp|Q5TCZ1|SPD2A_HUMAN	tr|A0A091I7S2|A0A091I7S2_CALAN	37.037	54	29	2	171	220	786	838	0.045	43.9
sp|Q5TCZ1|SPD2A_HUMAN	tr|A0A091I7S2|A0A091I7S2_CALAN	25.581	86	53	3	1055	1133	77	158	3.6	37.7
sp|Q5TCZ1|SPD2A_HUMAN	tr|A0A091I7S2|A0A091I7S2_CALAN	33.333	54	31	2	845	894	786	838	8.2	36.6
sp|Q5TCZ1|SPD2A_HUMAN	tr|G3TGJ9|G3TGJ9_LOXAF	46.168	548	197	14	25	567	1	455	1.83e-130	424
sp|Q5TCZ1|SPD2A_HUMAN	tr|G3TGJ9|G3TGJ9_LOXAF	56.140	57	25	0	1076	1132	826	882	2.56e-14	84.0
sp|Q5TCZ1|SPD2A_HUMAN	tr|G3TGJ9|G3TGJ9_LOXAF	23.871	310	171	8	845	1131	132	399	8.21e-12	75.9
sp|Q5TCZ1|SPD2A_HUMAN	tr|G3TGJ9|G3TGJ9_LOXAF	41.538	65	33	1	830	894	338	397	2.12e-06	58.2
sp|Q5TCZ1|SPD2A_HUMAN	tr|G3TGJ9|G3TGJ9_LOXAF	42.593	54	26	2	171	220	827	879	0.002	48.9
sp|Q5TCZ1|SPD2A_HUMAN	tr|G3TGJ9|G3TGJ9_LOXAF	41.667	60	28	3	453	508	827	883	0.034	44.3
sp|Q5TCZ1|SPD2A_HUMAN	tr|G3TGJ9|G3TGJ9_LOXAF	37.500	56	30	2	271	322	827	881	0.17	42.4
sp|Q5TCZ1|SPD2A_HUMAN	tr|G3TGJ9|G3TGJ9_LOXAF	35.185	54	30	2	845	894	827	879	3.2	38.1
sp|Q5TCZ1|SPD2A_HUMAN	tr|F7CQJ6|F7CQJ6_ORNAN	48.441	481	152	11	52	527	1	390	1.79e-127	415
sp|Q5TCZ1|SPD2A_HUMAN	tr|F7CQJ6|F7CQJ6_ORNAN	61.404	57	22	0	1076	1132	788	844	1.45e-16	91.3
sp|Q5TCZ1|SPD2A_HUMAN	tr|F7CQJ6|F7CQJ6_ORNAN	28.065	310	159	15	845	1131	105	373	1.58e-11	74.7
sp|Q5TCZ1|SPD2A_HUMAN	tr|F7CQJ6|F7CQJ6_ORNAN	36.667	60	33	2	267	322	785	843	0.020	45.1
sp|Q5TCZ1|SPD2A_HUMAN	tr|F7CQJ6|F7CQJ6_ORNAN	37.037	54	29	2	171	220	789	841	0.033	44.7
sp|Q5TCZ1|SPD2A_HUMAN	tr|F7CQJ6|F7CQJ6_ORNAN	36.667	60	31	3	453	508	789	845	0.62	40.4
sp|Q5TCZ1|SPD2A_HUMAN	tr|A0A099ZHH3|A0A099ZHH3_TINGU	45.114	481	157	10	52	527	1	379	3.61e-113	377
sp|Q5TCZ1|SPD2A_HUMAN	tr|A0A099ZHH3|A0A099ZHH3_TINGU	56.140	57	25	0	1076	1132	784	840	5.86e-14	82.8
sp|Q5TCZ1|SPD2A_HUMAN	tr|A0A099ZHH3|A0A099ZHH3_TINGU	43.077	65	32	1	830	894	301	360	8.26e-07	59.7
sp|Q5TCZ1|SPD2A_HUMAN	tr|A0A099ZHH3|A0A099ZHH3_TINGU	24.172	302	170	12	845	1131	105	362	2.27e-06	58.2
sp|Q5TCZ1|SPD2A_HUMAN	tr|A0A099ZHH3|A0A099ZHH3_TINGU	38.462	65	33	3	448	508	780	841	0.048	43.9
sp|Q5TCZ1|SPD2A_HUMAN	tr|A0A099ZHH3|A0A099ZHH3_TINGU	37.037	54	29	2	171	220	785	837	0.053	43.9
sp|Q5TCZ1|SPD2A_HUMAN	tr|A0A099ZHH3|A0A099ZHH3_TINGU	35.385	65	37	2	262	322	776	839	0.065	43.5
sp|Q5TCZ1|SPD2A_HUMAN	tr|A0A099ZHH3|A0A099ZHH3_TINGU	33.333	54	31	2	845	894	785	837	7.7	36.6
sp|Q5TCZ1|SPD2A_HUMAN	tr|A0A060VTK3|A0A060VTK3_ONCMY	61.314	274	96	3	172	436	1	273	6.32e-105	336
sp|Q5TCZ1|SPD2A_HUMAN	tr|A0A060VTK3|A0A060VTK3_ONCMY	41.558	77	44	1	448	524	95	170	1.98e-07	59.7
sp|Q5TCZ1|SPD2A_HUMAN	tr|A0A060VTK3|A0A060VTK3_ONCMY	46.000	50	27	0	845	894	100	149	5.07e-07	58.5
sp|Q5TCZ1|SPD2A_HUMAN	tr|A0A060VTK3|A0A060VTK3_ONCMY	39.623	53	32	0	169	221	98	150	9.83e-07	57.8
sp|Q5TCZ1|SPD2A_HUMAN	tr|A0A060VTK3|A0A060VTK3_ONCMY	35.227	88	51	2	846	932	1	83	3.00e-06	56.2
sp|Q5TCZ1|SPD2A_HUMAN	tr|A0A060VTK3|A0A060VTK3_ONCMY	45.946	37	20	0	467	503	14	50	4.77e-04	49.3
sp|Q5TCZ1|SPD2A_HUMAN	tr|A0A060VTK3|A0A060VTK3_ONCMY	38.596	57	28	3	1077	1131	100	151	0.003	46.6
sp|Q5TCZ1|SPD2A_HUMAN	tr|A0A060W0N8|A0A060W0N8_ONCMY	46.029	554	230	15	345	884	1	499	4.71e-100	335
sp|Q5TCZ1|SPD2A_HUMAN	tr|A0A060W0N8|A0A060W0N8_ONCMY	59.155	142	50	3	996	1133	494	631	1.27e-39	162
sp|Q5TCZ1|SPD2A_HUMAN	tr|A0A060W0N8|A0A060W0N8_ONCMY	39.773	88	44	3	816	903	91	169	7.95e-08	62.8
sp|Q5TCZ1|SPD2A_HUMAN	tr|A0A060W0N8|A0A060W0N8_ONCMY	36.190	105	61	1	268	372	110	208	1.97e-07	61.2
sp|Q5TCZ1|SPD2A_HUMAN	tr|A0A060W0N8|A0A060W0N8_ONCMY	31.579	57	39	0	165	221	107	163	1.26e-05	55.5
sp|Q5TCZ1|SPD2A_HUMAN	tr|A0A060W0N8|A0A060W0N8_ONCMY	25.434	173	103	6	171	322	462	629	2.47e-05	54.7
sp|Q5TCZ1|SPD2A_HUMAN	tr|A0A060W0N8|A0A060W0N8_ONCMY	32.258	62	37	2	167	224	571	631	0.001	49.3
sp|Q5TCZ1|SPD2A_HUMAN	tr|A0A060W0N8|A0A060W0N8_ONCMY	38.596	57	30	3	1077	1132	113	165	0.015	45.4
sp|Q5TCZ1|SPD2A_HUMAN	tr|A0A060W0N8|A0A060W0N8_ONCMY	31.579	57	34	2	453	505	575	630	0.043	43.9
sp|Q5TCZ1|SPD2A_HUMAN	tr|A0A060W0N8|A0A060W0N8_ONCMY	33.333	54	31	2	845	894	575	627	0.056	43.5
sp|Q5TCZ1|SPD2A_HUMAN	tr|F7A6D7|F7A6D7_XENTR	45.012	431	127	7	6	436	6	326	1.27e-98	340
sp|Q5TCZ1|SPD2A_HUMAN	tr|F7A6D7|F7A6D7_XENTR	58.242	91	32	1	437	527	414	498	7.12e-19	99.0
sp|Q5TCZ1|SPD2A_HUMAN	tr|F7A6D7|F7A6D7_XENTR	51.786	56	27	0	1077	1132	896	951	2.28e-12	77.8
sp|Q5TCZ1|SPD2A_HUMAN	tr|F7A6D7|F7A6D7_XENTR	42.254	71	41	0	268	338	427	497	1.64e-09	68.6
sp|Q5TCZ1|SPD2A_HUMAN	tr|F7A6D7|F7A6D7_XENTR	37.931	58	36	0	169	226	428	485	6.98e-07	59.7
sp|Q5TCZ1|SPD2A_HUMAN	tr|F7A6D7|F7A6D7_XENTR	44.000	50	28	0	845	894	430	479	2.88e-06	57.8
sp|Q5TCZ1|SPD2A_HUMAN	tr|F7A6D7|F7A6D7_XENTR	40.678	59	35	0	845	903	129	187	1.45e-05	55.5
sp|Q5TCZ1|SPD2A_HUMAN	tr|F7A6D7|F7A6D7_XENTR	34.615	52	34	0	452	503	128	179	3.29e-04	51.2
sp|Q5TCZ1|SPD2A_HUMAN	tr|F7A6D7|F7A6D7_XENTR	34.426	61	35	2	1072	1131	425	481	5.33e-04	50.4
sp|Q5TCZ1|SPD2A_HUMAN	tr|F7A6D7|F7A6D7_XENTR	37.313	67	42	0	447	513	192	258	0.001	49.7
sp|Q5TCZ1|SPD2A_HUMAN	tr|F7A6D7|F7A6D7_XENTR	39.474	76	37	4	437	508	882	952	0.003	48.1
sp|Q5TCZ1|SPD2A_HUMAN	tr|F7A6D7|F7A6D7_XENTR	38.000	50	31	0	845	894	198	247	0.004	47.4
sp|Q5TCZ1|SPD2A_HUMAN	tr|F7A6D7|F7A6D7_XENTR	35.000	60	34	2	1075	1133	127	182	0.035	44.3
sp|Q5TCZ1|SPD2A_HUMAN	tr|F7A6D7|F7A6D7_XENTR	34.426	61	35	2	266	322	891	950	0.087	43.1
sp|Q5TCZ1|SPD2A_HUMAN	tr|F7A6D7|F7A6D7_XENTR	34.545	55	31	2	170	220	895	948	0.087	43.1
sp|Q5TCZ1|SPD2A_HUMAN	tr|F7A6D7|F7A6D7_XENTR	29.524	105	61	5	795	894	852	948	0.37	41.2
sp|Q5TCZ1|SPD2A_HUMAN	tr|F7A6D7|F7A6D7_XENTR	30.357	56	34	2	1077	1131	198	249	4.4	37.7
sp|Q5TCZ1|SPD2A_HUMAN	tr|A0A3Q1M272|A0A3Q1M272_BOVIN	88.202	178	13	3	25	202	22	191	9.82e-96	309
sp|Q5TCZ1|SPD2A_HUMAN	tr|A0A060VYI6|A0A060VYI6_ONCMY	45.926	540	196	17	324	825	2	483	9.33e-95	322
sp|Q5TCZ1|SPD2A_HUMAN	tr|A0A060VYI6|A0A060VYI6_ONCMY	41.880	234	89	6	905	1132	476	668	2.55e-39	162
sp|Q5TCZ1|SPD2A_HUMAN	tr|A0A060VYI6|A0A060VYI6_ONCMY	38.636	88	45	3	816	903	144	222	5.89e-07	59.7
sp|Q5TCZ1|SPD2A_HUMAN	tr|A0A060VYI6|A0A060VYI6_ONCMY	40.580	69	40	1	268	335	163	231	5.34e-06	56.6
sp|Q5TCZ1|SPD2A_HUMAN	tr|A0A060VYI6|A0A060VYI6_ONCMY	33.333	57	38	0	165	221	160	216	5.81e-06	56.6
sp|Q5TCZ1|SPD2A_HUMAN	tr|A0A060VYI6|A0A060VYI6_ONCMY	36.066	61	32	3	269	324	611	669	0.008	46.6
sp|Q5TCZ1|SPD2A_HUMAN	tr|A0A060VYI6|A0A060VYI6_ONCMY	31.034	58	35	2	453	506	613	669	0.011	45.8
sp|Q5TCZ1|SPD2A_HUMAN	tr|A0A060VYI6|A0A060VYI6_ONCMY	29.825	57	35	2	169	221	611	666	0.026	44.7
sp|Q5TCZ1|SPD2A_HUMAN	tr|A0A060VYI6|A0A060VYI6_ONCMY	33.333	57	33	2	1077	1132	166	218	0.033	44.3
sp|Q5TCZ1|SPD2A_HUMAN	tr|A0A060VYI6|A0A060VYI6_ONCMY	33.333	54	31	2	845	894	613	665	0.054	43.9
sp|Q5TCZ1|SPD2A_HUMAN	tr|A0A060W0V2|A0A060W0V2_ONCMY	55.319	282	97	3	6	262	6	283	2.15e-94	308
sp|Q5TCZ1|SPD2A_HUMAN	tr|A0A060W0V2|A0A060W0V2_ONCMY	42.373	59	32	1	845	903	196	252	2.09e-05	53.9
sp|Q5TCZ1|SPD2A_HUMAN	tr|A0A060W0V2|A0A060W0V2_ONCMY	44.828	58	31	1	269	326	194	250	3.10e-05	53.1
sp|Q5TCZ1|SPD2A_HUMAN	tr|A0A060W0V2|A0A060W0V2_ONCMY	34.921	63	41	0	447	509	190	252	4.62e-05	52.8
sp|Q5TCZ1|SPD2A_HUMAN	tr|A0A060W0V2|A0A060W0V2_ONCMY	35.484	62	35	2	1073	1133	192	249	0.008	45.8
sp|Q5TCZ1|SPD2A_HUMAN	tr|H0ZV74|H0ZV74_TAEGU	45.119	379	121	8	157	527	1	300	8.31e-83	291
sp|Q5TCZ1|SPD2A_HUMAN	tr|H0ZV74|H0ZV74_TAEGU	56.140	57	25	0	1076	1132	686	742	8.15e-14	82.0
sp|Q5TCZ1|SPD2A_HUMAN	tr|H0ZV74|H0ZV74_TAEGU	27.832	309	160	15	845	1131	16	283	4.92e-13	79.7
sp|Q5TCZ1|SPD2A_HUMAN	tr|H0ZV74|H0ZV74_TAEGU	43.077	65	32	1	830	894	222	281	1.21e-06	58.9
sp|Q5TCZ1|SPD2A_HUMAN	tr|H0ZV74|H0ZV74_TAEGU	40.000	65	32	3	448	508	682	743	0.026	44.7
sp|Q5TCZ1|SPD2A_HUMAN	tr|H0ZV74|H0ZV74_TAEGU	37.705	61	33	2	266	322	682	741	0.035	44.3
sp|Q5TCZ1|SPD2A_HUMAN	tr|H0ZV74|H0ZV74_TAEGU	37.037	54	29	2	171	220	687	739	0.045	43.9
sp|Q5TCZ1|SPD2A_HUMAN	tr|G1Q1B8|G1Q1B8_MYOLU	70.000	180	39	2	51	229	1	166	9.57e-81	266
sp|Q5TCZ1|SPD2A_HUMAN	tr|G1Q1B8|G1Q1B8_MYOLU	38.596	57	35	0	447	503	102	158	7.47e-06	53.5
sp|Q5TCZ1|SPD2A_HUMAN	tr|G1Q1B8|G1Q1B8_MYOLU	46.000	50	27	0	845	894	108	157	8.76e-06	53.1
sp|Q5TCZ1|SPD2A_HUMAN	tr|G1Q1B8|G1Q1B8_MYOLU	39.623	53	32	0	269	321	106	158	6.38e-05	50.8
sp|Q5TCZ1|SPD2A_HUMAN	tr|G1Q1B8|G1Q1B8_MYOLU	29.310	58	36	2	1077	1133	108	161	1.8	37.4
sp|Q5TCZ1|SPD2A_HUMAN	tr|H0ZJA6|H0ZJA6_TAEGU	95.313	128	6	0	6	133	2	129	5.67e-80	262
sp|Q5TCZ1|SPD2A_HUMAN	tr|A0A226MRY3|A0A226MRY3_CALSU	44.533	375	131	9	156	527	9	309	1.21e-79	282
sp|Q5TCZ1|SPD2A_HUMAN	tr|A0A226MRY3|A0A226MRY3_CALSU	56.140	57	25	0	1076	1132	683	739	6.39e-14	82.4
sp|Q5TCZ1|SPD2A_HUMAN	tr|A0A226MRY3|A0A226MRY3_CALSU	27.124	306	166	14	845	1131	25	292	2.14e-13	80.9
sp|Q5TCZ1|SPD2A_HUMAN	tr|A0A226MRY3|A0A226MRY3_CALSU	31.111	135	70	4	773	894	166	290	4.85e-07	60.1
sp|Q5TCZ1|SPD2A_HUMAN	tr|A0A226MRY3|A0A226MRY3_CALSU	40.000	65	32	3	448	508	679	740	0.026	44.7
sp|Q5TCZ1|SPD2A_HUMAN	tr|A0A226MRY3|A0A226MRY3_CALSU	37.037	54	29	2	171	220	684	736	0.057	43.5
sp|Q5TCZ1|SPD2A_HUMAN	tr|A0A226MRY3|A0A226MRY3_CALSU	36.066	61	34	2	266	322	679	738	0.16	42.4
sp|Q5TCZ1|SPD2A_HUMAN	tr|A0A060XTQ7|A0A060XTQ7_ONCMY	44.414	367	122	9	154	518	12	298	1.65e-75	271
sp|Q5TCZ1|SPD2A_HUMAN	tr|A0A060XTQ7|A0A060XTQ7_ONCMY	52.542	59	26	2	1075	1132	704	761	2.40e-12	77.4
sp|Q5TCZ1|SPD2A_HUMAN	tr|A0A060XTQ7|A0A060XTQ7_ONCMY	41.538	65	33	1	830	894	223	282	2.48e-06	57.8
sp|Q5TCZ1|SPD2A_HUMAN	tr|A0A060XTQ7|A0A060XTQ7_ONCMY	42.373	59	32	1	845	903	29	85	1.02e-05	55.8
sp|Q5TCZ1|SPD2A_HUMAN	tr|A0A060XTQ7|A0A060XTQ7_ONCMY	29.600	125	68	4	1018	1131	169	284	3.64e-04	50.8
sp|Q5TCZ1|SPD2A_HUMAN	tr|A0A060XTQ7|A0A060XTQ7_ONCMY	38.000	50	31	0	845	894	97	146	0.002	48.5
sp|Q5TCZ1|SPD2A_HUMAN	tr|A0A060XTQ7|A0A060XTQ7_ONCMY	36.508	63	35	3	447	505	700	761	0.003	47.8
sp|Q5TCZ1|SPD2A_HUMAN	tr|A0A060XTQ7|A0A060XTQ7_ONCMY	35.484	62	35	2	1073	1133	25	82	0.006	47.0
sp|Q5TCZ1|SPD2A_HUMAN	tr|A0A060XTQ7|A0A060XTQ7_ONCMY	34.426	61	35	2	266	322	701	760	0.006	47.0
sp|Q5TCZ1|SPD2A_HUMAN	tr|A0A060XTQ7|A0A060XTQ7_ONCMY	32.143	56	33	2	169	220	704	758	0.058	43.5
sp|Q5TCZ1|SPD2A_HUMAN	tr|A0A060XTQ7|A0A060XTQ7_ONCMY	45.455	44	20	2	856	895	716	759	0.12	42.7
sp|Q5TCZ1|SPD2A_HUMAN	tr|A0A060XTQ7|A0A060XTQ7_ONCMY	32.292	96	62	2	732	826	476	569	2.2	38.5
sp|Q5TCZ1|SPD2A_HUMAN	tr|A0A060XTQ7|A0A060XTQ7_ONCMY	29.310	58	36	2	1077	1133	97	150	4.6	37.4
sp|Q5TCZ1|SPD2A_HUMAN	tr|A0A2Y9G4Q2|A0A2Y9G4Q2_TRIMA	49.612	258	77	4	52	308	1	206	2.78e-69	254
sp|Q5TCZ1|SPD2A_HUMAN	tr|A0A2Y9G4Q2|A0A2Y9G4Q2_TRIMA	36.691	278	144	6	269	527	98	362	8.65e-37	155
sp|Q5TCZ1|SPD2A_HUMAN	tr|A0A2Y9G4Q2|A0A2Y9G4Q2_TRIMA	54.386	57	26	0	1076	1132	773	829	3.72e-14	83.6
sp|Q5TCZ1|SPD2A_HUMAN	tr|A0A2Y9G4Q2|A0A2Y9G4Q2_TRIMA	26.174	298	157	11	845	1131	100	345	5.97e-12	76.3
sp|Q5TCZ1|SPD2A_HUMAN	tr|A0A2Y9G4Q2|A0A2Y9G4Q2_TRIMA	36.232	69	44	0	165	233	288	356	2.35e-07	61.2
sp|Q5TCZ1|SPD2A_HUMAN	tr|A0A2Y9G4Q2|A0A2Y9G4Q2_TRIMA	41.538	65	33	1	830	894	284	343	1.80e-06	58.5
sp|Q5TCZ1|SPD2A_HUMAN	tr|A0A2Y9G4Q2|A0A2Y9G4Q2_TRIMA	38.596	57	35	0	447	503	94	150	1.08e-05	55.8
sp|Q5TCZ1|SPD2A_HUMAN	tr|A0A2Y9G4Q2|A0A2Y9G4Q2_TRIMA	42.593	54	26	2	171	220	774	826	0.002	48.9
sp|Q5TCZ1|SPD2A_HUMAN	tr|A0A2Y9G4Q2|A0A2Y9G4Q2_TRIMA	41.667	60	28	3	453	508	774	830	0.029	44.7
sp|Q5TCZ1|SPD2A_HUMAN	tr|A0A2Y9G4Q2|A0A2Y9G4Q2_TRIMA	37.500	56	30	2	271	322	774	828	0.11	42.7
sp|Q5TCZ1|SPD2A_HUMAN	tr|A0A2Y9G4Q2|A0A2Y9G4Q2_TRIMA	35.185	54	30	2	845	894	774	826	5.1	37.4
sp|Q5TCZ1|SPD2A_HUMAN	tr|A0A2I0MER0|A0A2I0MER0_COLLI	96.330	109	4	0	25	133	19	127	1.41e-68	231
sp|Q5TCZ1|SPD2A_HUMAN	tr|A0A099YYS6|A0A099YYS6_TINGU	96.330	109	4	0	25	133	1	109	3.69e-66	223
sp|Q5TCZ1|SPD2A_HUMAN	tr|A0A091VCR1|A0A091VCR1_OPIHO	96.330	109	4	0	25	133	1	109	3.69e-66	223
sp|Q5TCZ1|SPD2A_HUMAN	tr|A0A087QZD8|A0A087QZD8_APTFO	96.330	109	4	0	25	133	1	109	3.69e-66	223
sp|Q5TCZ1|SPD2A_HUMAN	tr|A0A093H5H5|A0A093H5H5_DRYPU	96.330	109	4	0	25	133	1	109	4.59e-66	223
sp|Q5TCZ1|SPD2A_HUMAN	tr|A0A091HQS2|A0A091HQS2_CALAN	95.413	109	5	0	25	133	1	109	5.11e-66	223
sp|Q5TCZ1|SPD2A_HUMAN	tr|A0A060XUT7|A0A060XUT7_ONCMY	77.344	128	29	0	6	133	6	133	9.42e-66	223
sp|Q5TCZ1|SPD2A_HUMAN	tr|A0A060W8G4|A0A060W8G4_ONCMY	76.563	128	30	0	6	133	6	133	8.04e-62	211
sp|Q5TCZ1|SPD2A_HUMAN	tr|A0A2Y9PA51|A0A2Y9PA51_DELLE	34.756	328	173	4	6	326	6	299	1.02e-60	219
sp|Q5TCZ1|SPD2A_HUMAN	tr|A0A2Y9PA51|A0A2Y9PA51_DELLE	30.159	63	44	0	447	509	168	230	4.75e-04	50.1
sp|Q5TCZ1|SPD2A_HUMAN	tr|A0A2Y9PA51|A0A2Y9PA51_DELLE	32.927	82	51	2	169	247	242	322	6.73e-04	49.3
sp|Q5TCZ1|SPD2A_HUMAN	tr|A0A2Y9PA51|A0A2Y9PA51_DELLE	36.364	66	38	1	844	905	173	238	7.60e-04	49.3
sp|Q5TCZ1|SPD2A_HUMAN	tr|A0A2Y9PA51|A0A2Y9PA51_DELLE	39.286	56	29	2	1076	1130	173	224	0.004	47.0
sp|Q5TCZ1|SPD2A_HUMAN	tr|A0A2Y9PA51|A0A2Y9PA51_DELLE	38.000	50	31	0	845	894	244	293	0.009	45.8
sp|Q5TCZ1|SPD2A_HUMAN	tr|A0A2Y9PA51|A0A2Y9PA51_DELLE	32.787	61	41	0	444	504	235	295	0.043	43.5
sp|Q5TCZ1|SPD2A_HUMAN	tr|A0A0Q3U0R1|A0A0Q3U0R1_AMAAE	71.233	146	5	1	25	133	119	264	9.11e-60	211
sp|Q5TCZ1|SPD2A_HUMAN	tr|A0A452FLN5|A0A452FLN5_CAPHI	34.862	327	173	4	1	327	1	287	1.48e-57	209
sp|Q5TCZ1|SPD2A_HUMAN	tr|A0A452FLN5|A0A452FLN5_CAPHI	33.333	63	42	0	447	509	155	217	3.15e-05	53.5
sp|Q5TCZ1|SPD2A_HUMAN	tr|A0A452FLN5|A0A452FLN5_CAPHI	43.636	55	26	2	1077	1130	161	211	5.23e-05	53.1
sp|Q5TCZ1|SPD2A_HUMAN	tr|A0A452FLN5|A0A452FLN5_CAPHI	36.364	66	38	1	844	905	160	225	6.42e-04	49.7
sp|Q5TCZ1|SPD2A_HUMAN	tr|A0A452FLN5|A0A452FLN5_CAPHI	38.000	50	31	0	845	894	231	280	0.009	45.8
sp|Q5TCZ1|SPD2A_HUMAN	tr|A0A452FLN5|A0A452FLN5_CAPHI	32.787	61	41	0	444	504	222	282	0.021	44.7
sp|Q5TCZ1|SPD2A_HUMAN	tr|A0A452FLN5|A0A452FLN5_CAPHI	35.714	56	31	2	1077	1131	231	282	3.4	37.7
sp|Q5TCZ1|SPD2A_HUMAN	tr|A0A1S2ZE87|A0A1S2ZE87_ERIEU	34.579	321	171	4	6	326	6	287	1.61e-57	209
sp|Q5TCZ1|SPD2A_HUMAN	tr|A0A1S2ZE87|A0A1S2ZE87_ERIEU	36.765	68	41	1	169	234	230	297	2.56e-05	53.9
sp|Q5TCZ1|SPD2A_HUMAN	tr|A0A1S2ZE87|A0A1S2ZE87_ERIEU	37.879	66	37	1	844	905	161	226	1.55e-04	51.6
sp|Q5TCZ1|SPD2A_HUMAN	tr|A0A1S2ZE87|A0A1S2ZE87_ERIEU	30.159	63	44	0	447	509	156	218	3.65e-04	50.4
sp|Q5TCZ1|SPD2A_HUMAN	tr|A0A1S2ZE87|A0A1S2ZE87_ERIEU	40.000	55	28	2	1077	1130	162	212	0.005	46.6
sp|Q5TCZ1|SPD2A_HUMAN	tr|A0A1S2ZE87|A0A1S2ZE87_ERIEU	34.426	61	40	0	444	504	223	283	0.039	43.9
sp|Q5TCZ1|SPD2A_HUMAN	tr|A0A1S2ZE87|A0A1S2ZE87_ERIEU	36.000	50	32	0	845	894	232	281	0.076	42.7
sp|Q5TCZ1|SPD2A_HUMAN	tr|A0A1S2ZE87|A0A1S2ZE87_ERIEU	30.337	89	55	3	1046	1131	199	283	1.2	38.9
sp|Q5TCZ1|SPD2A_HUMAN	tr|A0A2Y9EDQ7|A0A2Y9EDQ7_PHYMC	34.579	321	170	4	6	326	6	286	1.38e-56	206
sp|Q5TCZ1|SPD2A_HUMAN	tr|A0A2Y9EDQ7|A0A2Y9EDQ7_PHYMC	30.159	63	44	0	447	509	155	217	3.71e-04	50.4
sp|Q5TCZ1|SPD2A_HUMAN	tr|A0A2Y9EDQ7|A0A2Y9EDQ7_PHYMC	34.146	82	50	2	169	247	229	309	3.88e-04	50.1
sp|Q5TCZ1|SPD2A_HUMAN	tr|A0A2Y9EDQ7|A0A2Y9EDQ7_PHYMC	36.364	66	38	1	844	905	160	225	6.31e-04	49.7
sp|Q5TCZ1|SPD2A_HUMAN	tr|A0A2Y9EDQ7|A0A2Y9EDQ7_PHYMC	40.000	55	28	2	1077	1130	161	211	0.003	47.4
sp|Q5TCZ1|SPD2A_HUMAN	tr|A0A2Y9EDQ7|A0A2Y9EDQ7_PHYMC	36.000	50	32	0	845	894	231	280	0.017	45.1
sp|Q5TCZ1|SPD2A_HUMAN	tr|A0A2Y9EDQ7|A0A2Y9EDQ7_PHYMC	31.148	61	42	0	444	504	222	282	0.075	42.7
sp|Q5TCZ1|SPD2A_HUMAN	tr|A0A2Y9DTR0|A0A2Y9DTR0_TRIMA	34.242	330	175	5	6	334	6	294	1.98e-56	206
sp|Q5TCZ1|SPD2A_HUMAN	tr|A0A2Y9DTR0|A0A2Y9DTR0_TRIMA	31.746	63	43	0	447	509	155	217	1.00e-04	52.0
sp|Q5TCZ1|SPD2A_HUMAN	tr|A0A2Y9DTR0|A0A2Y9DTR0_TRIMA	31.250	112	64	4	833	931	147	258	1.46e-04	51.6
sp|Q5TCZ1|SPD2A_HUMAN	tr|A0A2Y9DTR0|A0A2Y9DTR0_TRIMA	41.818	55	27	2	1077	1130	161	211	6.69e-04	49.3
sp|Q5TCZ1|SPD2A_HUMAN	tr|A0A2Y9DTR0|A0A2Y9DTR0_TRIMA	38.000	50	31	0	845	894	231	280	0.003	47.0
sp|Q5TCZ1|SPD2A_HUMAN	tr|A0A2Y9DTR0|A0A2Y9DTR0_TRIMA	32.787	61	41	0	444	504	222	282	0.28	41.2
sp|Q5TCZ1|SPD2A_HUMAN	tr|A0A2Y9DTR0|A0A2Y9DTR0_TRIMA	33.929	56	32	2	1077	1131	231	282	9.1	36.2
sp|Q5TCZ1|SPD2A_HUMAN	sp|O77774|NCF1_BOVIN	33.832	334	181	4	1	334	1	294	2.54e-56	206
sp|Q5TCZ1|SPD2A_HUMAN	sp|O77774|NCF1_BOVIN	33.333	63	42	0	447	509	155	217	3.38e-05	53.5
sp|Q5TCZ1|SPD2A_HUMAN	sp|O77774|NCF1_BOVIN	39.130	69	29	3	1071	1130	147	211	5.51e-05	52.8
sp|Q5TCZ1|SPD2A_HUMAN	sp|O77774|NCF1_BOVIN	36.364	66	38	1	844	905	160	225	7.00e-04	49.3
sp|Q5TCZ1|SPD2A_HUMAN	sp|O77774|NCF1_BOVIN	40.000	50	30	0	845	894	231	280	0.003	47.4
sp|Q5TCZ1|SPD2A_HUMAN	sp|O77774|NCF1_BOVIN	28.070	114	69	4	169	269	229	342	0.003	47.4
sp|Q5TCZ1|SPD2A_HUMAN	sp|O77774|NCF1_BOVIN	34.426	61	40	0	444	504	222	282	0.014	45.1
sp|Q5TCZ1|SPD2A_HUMAN	tr|F1RJL1|F1RJL1_PIG	34.783	322	170	4	6	327	6	287	3.03e-56	205
sp|Q5TCZ1|SPD2A_HUMAN	tr|F1RJL1|F1RJL1_PIG	37.681	69	30	3	1071	1130	147	211	1.75e-04	51.2
sp|Q5TCZ1|SPD2A_HUMAN	tr|F1RJL1|F1RJL1_PIG	36.364	66	38	1	844	905	160	225	2.61e-04	50.8
sp|Q5TCZ1|SPD2A_HUMAN	tr|F1RJL1|F1RJL1_PIG	32.308	65	44	0	447	511	155	219	3.28e-04	50.4
sp|Q5TCZ1|SPD2A_HUMAN	tr|F1RJL1|F1RJL1_PIG	36.000	50	32	0	845	894	231	280	0.022	44.7
sp|Q5TCZ1|SPD2A_HUMAN	tr|F1RJL1|F1RJL1_PIG	34.426	61	40	0	444	504	222	282	0.041	43.5
sp|Q5TCZ1|SPD2A_HUMAN	tr|A0A4X2K1M8|A0A4X2K1M8_VOMUR	34.043	329	176	5	6	334	6	293	4.72e-56	205
sp|Q5TCZ1|SPD2A_HUMAN	tr|A0A4X2K1M8|A0A4X2K1M8_VOMUR	32.308	65	44	0	447	511	155	219	7.06e-05	52.4
sp|Q5TCZ1|SPD2A_HUMAN	tr|A0A4X2K1M8|A0A4X2K1M8_VOMUR	36.620	71	32	3	1069	1130	145	211	1.96e-04	51.2
sp|Q5TCZ1|SPD2A_HUMAN	tr|A0A4X2K1M8|A0A4X2K1M8_VOMUR	38.000	50	31	0	845	894	231	280	0.002	48.1
sp|Q5TCZ1|SPD2A_HUMAN	tr|A0A4X2K1M8|A0A4X2K1M8_VOMUR	34.848	66	39	1	844	905	160	225	0.002	48.1
sp|Q5TCZ1|SPD2A_HUMAN	tr|A0A4X2K1M8|A0A4X2K1M8_VOMUR	26.623	154	102	4	453	601	231	378	0.14	42.0
sp|Q5TCZ1|SPD2A_HUMAN	tr|A0A340YAF9|A0A340YAF9_LIPVE	33.956	321	172	4	6	326	6	286	7.09e-56	204
sp|Q5TCZ1|SPD2A_HUMAN	tr|A0A340YAF9|A0A340YAF9_LIPVE	30.159	63	44	0	447	509	155	217	4.13e-04	50.1
sp|Q5TCZ1|SPD2A_HUMAN	tr|A0A340YAF9|A0A340YAF9_LIPVE	36.364	66	38	1	844	905	160	225	8.35e-04	49.3
sp|Q5TCZ1|SPD2A_HUMAN	tr|A0A340YAF9|A0A340YAF9_LIPVE	30.864	81	54	1	169	247	229	309	0.002	48.1
sp|Q5TCZ1|SPD2A_HUMAN	tr|A0A340YAF9|A0A340YAF9_LIPVE	40.000	55	28	2	1077	1130	161	211	0.003	47.0
sp|Q5TCZ1|SPD2A_HUMAN	tr|A0A340YAF9|A0A340YAF9_LIPVE	31.148	61	42	0	444	504	222	282	0.083	42.7
sp|Q5TCZ1|SPD2A_HUMAN	tr|A0A2U4A8Y3|A0A2U4A8Y3_TURTR	34.268	321	171	4	6	326	6	286	1.80e-55	203
sp|Q5TCZ1|SPD2A_HUMAN	tr|A0A2U4A8Y3|A0A2U4A8Y3_TURTR	30.159	63	44	0	447	509	155	217	4.50e-04	50.1
sp|Q5TCZ1|SPD2A_HUMAN	tr|A0A2U4A8Y3|A0A2U4A8Y3_TURTR	36.364	66	38	1	844	905	160	225	7.33e-04	49.3
sp|Q5TCZ1|SPD2A_HUMAN	tr|A0A2U4A8Y3|A0A2U4A8Y3_TURTR	32.927	82	51	2	169	247	229	309	0.001	48.9
sp|Q5TCZ1|SPD2A_HUMAN	tr|A0A2U4A8Y3|A0A2U4A8Y3_TURTR	40.000	50	30	0	845	894	231	280	0.003	47.4
sp|Q5TCZ1|SPD2A_HUMAN	tr|A0A2U4A8Y3|A0A2U4A8Y3_TURTR	40.000	55	28	2	1077	1130	161	211	0.003	47.4
sp|Q5TCZ1|SPD2A_HUMAN	tr|A0A2U4A8Y3|A0A2U4A8Y3_TURTR	32.787	61	41	0	444	504	222	282	0.077	42.7
sp|Q5TCZ1|SPD2A_HUMAN	tr|Q9N0E8|Q9N0E8_TURTR	34.268	321	171	4	6	326	6	286	2.00e-55	203
sp|Q5TCZ1|SPD2A_HUMAN	tr|Q9N0E8|Q9N0E8_TURTR	30.159	63	44	0	447	509	155	217	4.52e-04	50.1
sp|Q5TCZ1|SPD2A_HUMAN	tr|Q9N0E8|Q9N0E8_TURTR	36.364	66	38	1	844	905	160	225	7.36e-04	49.3
sp|Q5TCZ1|SPD2A_HUMAN	tr|Q9N0E8|Q9N0E8_TURTR	32.927	82	51	2	169	247	229	309	8.99e-04	48.9
sp|Q5TCZ1|SPD2A_HUMAN	tr|Q9N0E8|Q9N0E8_TURTR	40.000	55	28	2	1077	1130	161	211	0.003	47.4
sp|Q5TCZ1|SPD2A_HUMAN	tr|Q9N0E8|Q9N0E8_TURTR	40.000	50	30	0	845	894	231	280	0.003	47.4
sp|Q5TCZ1|SPD2A_HUMAN	tr|Q9N0E8|Q9N0E8_TURTR	32.787	61	41	0	444	504	222	282	0.082	42.7
sp|Q5TCZ1|SPD2A_HUMAN	tr|G1M9N3|G1M9N3_AILME	33.636	330	177	6	6	334	6	294	2.02e-55	203
sp|Q5TCZ1|SPD2A_HUMAN	tr|G1M9N3|G1M9N3_AILME	33.333	63	42	0	447	509	155	217	5.79e-05	52.8
sp|Q5TCZ1|SPD2A_HUMAN	tr|G1M9N3|G1M9N3_AILME	34.848	66	39	1	844	905	160	225	0.002	48.1
sp|Q5TCZ1|SPD2A_HUMAN	tr|G1M9N3|G1M9N3_AILME	40.000	55	28	2	1077	1130	161	211	0.004	47.0
sp|Q5TCZ1|SPD2A_HUMAN	tr|G1M9N3|G1M9N3_AILME	38.000	50	31	0	845	894	231	280	0.016	45.1
sp|Q5TCZ1|SPD2A_HUMAN	tr|G1M9N3|G1M9N3_AILME	32.813	64	43	0	441	504	219	282	0.028	44.3
sp|Q5TCZ1|SPD2A_HUMAN	tr|G1M9N3|G1M9N3_AILME	27.500	160	98	7	978	1131	135	282	0.94	39.3
sp|Q5TCZ1|SPD2A_HUMAN	tr|A0A2U3YJL5|A0A2U3YJL5_LEPWE	32.738	336	170	5	6	334	6	292	2.56e-55	202
sp|Q5TCZ1|SPD2A_HUMAN	tr|A0A2U3YJL5|A0A2U3YJL5_LEPWE	31.746	63	43	0	447	509	153	215	1.61e-04	51.2
sp|Q5TCZ1|SPD2A_HUMAN	tr|A0A2U3YJL5|A0A2U3YJL5_LEPWE	34.848	66	39	1	844	905	158	223	6.07e-04	49.7
sp|Q5TCZ1|SPD2A_HUMAN	tr|A0A2U3YJL5|A0A2U3YJL5_LEPWE	39.655	58	24	3	1077	1130	159	209	0.004	47.0
sp|Q5TCZ1|SPD2A_HUMAN	tr|A0A2U3YJL5|A0A2U3YJL5_LEPWE	34.000	50	33	0	845	894	229	278	0.035	43.9
sp|Q5TCZ1|SPD2A_HUMAN	tr|A0A2U3YJL5|A0A2U3YJL5_LEPWE	31.148	61	42	0	444	504	220	280	0.21	41.6
sp|Q5TCZ1|SPD2A_HUMAN	tr|A0A2U3YJL5|A0A2U3YJL5_LEPWE	37.500	56	30	2	1077	1131	229	280	1.1	39.3
sp|Q5TCZ1|SPD2A_HUMAN	tr|H0UTD3|H0UTD3_CAVPO	32.024	331	185	4	6	336	6	296	4.14e-55	202
sp|Q5TCZ1|SPD2A_HUMAN	tr|H0UTD3|H0UTD3_CAVPO	33.333	63	42	0	447	509	155	217	1.17e-04	52.0
sp|Q5TCZ1|SPD2A_HUMAN	tr|H0UTD3|H0UTD3_CAVPO	37.879	66	37	1	844	905	160	225	1.73e-04	51.2
sp|Q5TCZ1|SPD2A_HUMAN	tr|H0UTD3|H0UTD3_CAVPO	38.000	50	31	0	845	894	231	280	0.021	44.7
sp|Q5TCZ1|SPD2A_HUMAN	tr|H0UTD3|H0UTD3_CAVPO	38.596	57	26	3	1077	1130	161	211	0.022	44.7
sp|Q5TCZ1|SPD2A_HUMAN	tr|H0UTD3|H0UTD3_CAVPO	32.787	61	41	0	444	504	222	282	0.55	40.0
sp|Q5TCZ1|SPD2A_HUMAN	tr|H0UTD3|H0UTD3_CAVPO	30.337	89	55	3	1046	1131	198	282	1.2	39.3
sp|Q5TCZ1|SPD2A_HUMAN	tr|A0A2K6SZK7|A0A2K6SZK7_SAIBB	32.827	329	181	4	6	334	6	294	5.67e-55	200
sp|Q5TCZ1|SPD2A_HUMAN	tr|A0A2K6SZK7|A0A2K6SZK7_SAIBB	31.746	63	43	0	447	509	155	217	1.66e-04	51.2
sp|Q5TCZ1|SPD2A_HUMAN	tr|A0A2K6SZK7|A0A2K6SZK7_SAIBB	36.364	66	38	1	844	905	160	225	1.80e-04	51.2
sp|Q5TCZ1|SPD2A_HUMAN	tr|A0A2K6SZK7|A0A2K6SZK7_SAIBB	39.655	58	24	3	1077	1130	161	211	0.001	48.1
sp|Q5TCZ1|SPD2A_HUMAN	tr|A0A2K6SZK7|A0A2K6SZK7_SAIBB	36.000	50	32	0	845	894	231	280	0.045	43.5
sp|Q5TCZ1|SPD2A_HUMAN	tr|A0A2K6SZK7|A0A2K6SZK7_SAIBB	31.148	61	42	0	444	504	222	282	0.56	40.0
sp|Q5TCZ1|SPD2A_HUMAN	tr|A0A2K6SZK7|A0A2K6SZK7_SAIBB	34.066	91	49	4	1046	1131	198	282	2.2	38.1
sp|Q5TCZ1|SPD2A_HUMAN	tr|A0A2K6F0Z1|A0A2K6F0Z1_PROCO	33.230	322	173	5	6	326	6	286	6.05e-55	202
sp|Q5TCZ1|SPD2A_HUMAN	tr|A0A2K6F0Z1|A0A2K6F0Z1_PROCO	42.000	50	29	0	845	894	231	280	4.17e-04	50.1
sp|Q5TCZ1|SPD2A_HUMAN	tr|A0A2K6F0Z1|A0A2K6F0Z1_PROCO	33.333	90	54	2	844	927	160	249	7.03e-04	49.3
sp|Q5TCZ1|SPD2A_HUMAN	tr|A0A2K6F0Z1|A0A2K6F0Z1_PROCO	28.571	63	45	0	447	509	155	217	0.002	47.8
sp|Q5TCZ1|SPD2A_HUMAN	tr|A0A2K6F0Z1|A0A2K6F0Z1_PROCO	38.182	55	29	2	1077	1130	161	211	0.008	46.2
sp|Q5TCZ1|SPD2A_HUMAN	tr|A0A2K6F0Z1|A0A2K6F0Z1_PROCO	27.950	161	109	4	444	601	222	378	0.021	44.7
sp|Q5TCZ1|SPD2A_HUMAN	tr|A0A091XI06|A0A091XI06_OPIHO	35.625	320	162	5	6	323	6	283	6.72e-55	201
sp|Q5TCZ1|SPD2A_HUMAN	tr|A0A091XI06|A0A091XI06_OPIHO	29.231	65	46	0	447	511	155	219	1.37e-04	51.6
sp|Q5TCZ1|SPD2A_HUMAN	tr|A0A091XI06|A0A091XI06_OPIHO	37.500	72	39	2	840	905	154	225	3.19e-04	50.4
sp|Q5TCZ1|SPD2A_HUMAN	tr|A0A091XI06|A0A091XI06_OPIHO	38.182	55	29	2	1077	1130	161	211	0.005	46.6
sp|Q5TCZ1|SPD2A_HUMAN	tr|A0A091XI06|A0A091XI06_OPIHO	34.000	50	33	0	845	894	231	280	0.086	42.7
sp|Q5TCZ1|SPD2A_HUMAN	tr|A0A091XI06|A0A091XI06_OPIHO	28.125	64	45	1	447	509	224	287	1.7	38.5
sp|Q5TCZ1|SPD2A_HUMAN	tr|A0A452DHY1|A0A452DHY1_BOVIN	33.832	334	180	5	1	334	1	293	8.86e-55	201
sp|Q5TCZ1|SPD2A_HUMAN	tr|A0A452DHY1|A0A452DHY1_BOVIN	38.235	68	30	2	1071	1130	147	210	6.14e-06	55.8
sp|Q5TCZ1|SPD2A_HUMAN	tr|A0A452DHY1|A0A452DHY1_BOVIN	33.333	63	41	1	447	509	155	216	3.19e-04	50.4
sp|Q5TCZ1|SPD2A_HUMAN	tr|A0A452DHY1|A0A452DHY1_BOVIN	40.000	50	30	0	845	894	230	279	0.003	47.4
sp|Q5TCZ1|SPD2A_HUMAN	tr|A0A452DHY1|A0A452DHY1_BOVIN	28.070	114	69	4	169	269	228	341	0.003	47.4
sp|Q5TCZ1|SPD2A_HUMAN	tr|A0A452DHY1|A0A452DHY1_BOVIN	34.426	61	40	0	444	504	221	281	0.013	45.4
sp|Q5TCZ1|SPD2A_HUMAN	tr|A0A452DHY1|A0A452DHY1_BOVIN	33.333	69	37	2	846	905	156	224	0.022	44.7
sp|Q5TCZ1|SPD2A_HUMAN	tr|L5K5N6|L5K5N6_PTEAL	34.783	322	170	4	6	327	6	287	9.36e-55	201
sp|Q5TCZ1|SPD2A_HUMAN	tr|L5K5N6|L5K5N6_PTEAL	32.927	82	52	1	169	247	229	310	1.97e-04	51.2
sp|Q5TCZ1|SPD2A_HUMAN	tr|L5K5N6|L5K5N6_PTEAL	37.879	66	37	1	844	905	160	225	3.37e-04	50.4
sp|Q5TCZ1|SPD2A_HUMAN	tr|L5K5N6|L5K5N6_PTEAL	30.159	63	44	0	447	509	155	217	5.88e-04	49.7
sp|Q5TCZ1|SPD2A_HUMAN	tr|L5K5N6|L5K5N6_PTEAL	40.000	50	30	0	845	894	231	280	0.001	48.5
sp|Q5TCZ1|SPD2A_HUMAN	tr|L5K5N6|L5K5N6_PTEAL	39.655	58	24	3	1077	1130	161	211	0.003	47.4
sp|Q5TCZ1|SPD2A_HUMAN	tr|L5K5N6|L5K5N6_PTEAL	24.074	162	116	4	444	601	222	380	0.021	44.7
sp|Q5TCZ1|SPD2A_HUMAN	tr|F7D0Q8|F7D0Q8_HORSE	33.739	329	178	4	6	334	6	294	9.36e-55	201
sp|Q5TCZ1|SPD2A_HUMAN	tr|F7D0Q8|F7D0Q8_HORSE	37.879	66	37	1	844	905	160	225	1.08e-04	52.0
sp|Q5TCZ1|SPD2A_HUMAN	tr|F7D0Q8|F7D0Q8_HORSE	30.159	63	44	0	447	509	155	217	3.29e-04	50.4
sp|Q5TCZ1|SPD2A_HUMAN	tr|F7D0Q8|F7D0Q8_HORSE	36.232	69	31	3	1071	1130	147	211	0.001	48.9
sp|Q5TCZ1|SPD2A_HUMAN	tr|F7D0Q8|F7D0Q8_HORSE	36.000	50	32	0	845	894	231	280	0.023	44.7
sp|Q5TCZ1|SPD2A_HUMAN	tr|F7D0Q8|F7D0Q8_HORSE	32.787	61	41	0	444	504	222	282	0.031	44.3
sp|Q5TCZ1|SPD2A_HUMAN	tr|A0A2K5EWY0|A0A2K5EWY0_AOTNA	32.523	329	182	4	6	334	6	294	9.41e-55	201
sp|Q5TCZ1|SPD2A_HUMAN	tr|A0A2K5EWY0|A0A2K5EWY0_AOTNA	31.746	63	43	0	447	509	155	217	1.04e-04	52.0
sp|Q5TCZ1|SPD2A_HUMAN	tr|A0A2K5EWY0|A0A2K5EWY0_AOTNA	36.364	66	38	1	844	905	160	225	1.70e-04	51.2
sp|Q5TCZ1|SPD2A_HUMAN	tr|A0A2K5EWY0|A0A2K5EWY0_AOTNA	41.379	58	23	3	1077	1130	161	211	2.21e-04	50.8
sp|Q5TCZ1|SPD2A_HUMAN	tr|A0A2K5EWY0|A0A2K5EWY0_AOTNA	36.000	50	32	0	845	894	231	280	0.039	43.9
sp|Q5TCZ1|SPD2A_HUMAN	tr|A0A2K5EWY0|A0A2K5EWY0_AOTNA	31.148	61	42	0	444	504	222	282	0.45	40.4
sp|Q5TCZ1|SPD2A_HUMAN	tr|A0A2K5EWY0|A0A2K5EWY0_AOTNA	32.967	91	50	4	1046	1131	198	282	4.0	37.4
sp|Q5TCZ1|SPD2A_HUMAN	tr|U3EBN6|U3EBN6_CALJA	32.523	329	182	4	6	334	6	294	1.24e-54	201
sp|Q5TCZ1|SPD2A_HUMAN	tr|U3EBN6|U3EBN6_CALJA	36.364	66	38	1	844	905	160	225	1.30e-04	51.6
sp|Q5TCZ1|SPD2A_HUMAN	tr|U3EBN6|U3EBN6_CALJA	31.746	63	43	0	447	509	155	217	1.38e-04	51.6
sp|Q5TCZ1|SPD2A_HUMAN	tr|U3EBN6|U3EBN6_CALJA	39.655	58	24	3	1077	1130	161	211	0.001	48.9
sp|Q5TCZ1|SPD2A_HUMAN	tr|U3EBN6|U3EBN6_CALJA	34.000	50	33	0	845	894	231	280	0.048	43.5
sp|Q5TCZ1|SPD2A_HUMAN	tr|U3EBN6|U3EBN6_CALJA	31.148	61	42	0	444	504	222	282	0.47	40.4
sp|Q5TCZ1|SPD2A_HUMAN	tr|U3EBN6|U3EBN6_CALJA	34.066	91	49	4	1046	1131	198	282	1.3	38.9
sp|Q5TCZ1|SPD2A_HUMAN	tr|H0XPX0|H0XPX0_OTOGA	32.931	331	182	4	6	336	6	296	1.38e-54	201
sp|Q5TCZ1|SPD2A_HUMAN	tr|H0XPX0|H0XPX0_OTOGA	33.333	90	54	2	844	927	160	249	4.14e-04	50.1
sp|Q5TCZ1|SPD2A_HUMAN	tr|H0XPX0|H0XPX0_OTOGA	28.571	63	45	0	447	509	155	217	0.001	48.9
sp|Q5TCZ1|SPD2A_HUMAN	tr|H0XPX0|H0XPX0_OTOGA	38.000	50	31	0	845	894	231	280	0.002	47.8
sp|Q5TCZ1|SPD2A_HUMAN	tr|H0XPX0|H0XPX0_OTOGA	37.500	56	30	2	1076	1130	160	211	0.007	46.2
sp|Q5TCZ1|SPD2A_HUMAN	tr|H0XPX0|H0XPX0_OTOGA	32.787	61	41	0	444	504	222	282	0.16	42.0
sp|Q5TCZ1|SPD2A_HUMAN	tr|H0XPX0|H0XPX0_OTOGA	29.213	89	56	3	1046	1131	198	282	4.5	37.4
sp|Q5TCZ1|SPD2A_HUMAN	tr|K7FYH0|K7FYH0_PELSI	33.832	334	170	6	6	330	6	297	1.72e-54	200
sp|Q5TCZ1|SPD2A_HUMAN	tr|K7FYH0|K7FYH0_PELSI	37.879	66	37	1	844	905	160	225	5.32e-04	49.7
sp|Q5TCZ1|SPD2A_HUMAN	tr|K7FYH0|K7FYH0_PELSI	29.231	65	46	0	447	511	155	219	6.73e-04	49.3
sp|Q5TCZ1|SPD2A_HUMAN	tr|K7FYH0|K7FYH0_PELSI	40.000	55	28	2	1077	1130	161	211	0.003	47.4
sp|Q5TCZ1|SPD2A_HUMAN	tr|K7FYH0|K7FYH0_PELSI	38.000	50	31	0	845	894	231	280	0.008	45.8
sp|Q5TCZ1|SPD2A_HUMAN	tr|K7FYH0|K7FYH0_PELSI	29.333	75	51	1	269	341	159	233	0.009	45.8
sp|Q5TCZ1|SPD2A_HUMAN	tr|K7FYH0|K7FYH0_PELSI	31.250	64	43	1	447	509	224	287	5.7	37.0
sp|Q5TCZ1|SPD2A_HUMAN	tr|G1MTY9|G1MTY9_MELGA	35.313	320	163	5	6	323	6	283	2.26e-54	200
sp|Q5TCZ1|SPD2A_HUMAN	tr|G1MTY9|G1MTY9_MELGA	30.769	65	45	0	447	511	155	219	2.27e-04	50.8
sp|Q5TCZ1|SPD2A_HUMAN	tr|G1MTY9|G1MTY9_MELGA	36.111	72	40	2	840	905	154	225	3.69e-04	50.4
sp|Q5TCZ1|SPD2A_HUMAN	tr|G1MTY9|G1MTY9_MELGA	40.000	55	28	2	1077	1130	161	211	0.001	48.9
sp|Q5TCZ1|SPD2A_HUMAN	tr|G1MTY9|G1MTY9_MELGA	30.667	75	50	1	269	341	159	233	0.001	48.5
sp|Q5TCZ1|SPD2A_HUMAN	tr|G1MTY9|G1MTY9_MELGA	34.000	50	33	0	845	894	231	280	0.059	43.1
sp|Q5TCZ1|SPD2A_HUMAN	tr|G1MTY9|G1MTY9_MELGA	26.582	79	55	2	447	524	224	300	0.71	39.7
sp|Q5TCZ1|SPD2A_HUMAN	tr|A0A3B4TKT7|A0A3B4TKT7_SERDU	33.234	337	185	4	1	336	1	298	3.39e-54	200
sp|Q5TCZ1|SPD2A_HUMAN	tr|A0A3B4TKT7|A0A3B4TKT7_SERDU	35.484	62	40	0	447	508	156	217	2.81e-05	53.9
sp|Q5TCZ1|SPD2A_HUMAN	tr|A0A3B4TKT7|A0A3B4TKT7_SERDU	39.130	69	42	0	826	894	213	281	2.55e-04	50.8
sp|Q5TCZ1|SPD2A_HUMAN	tr|A0A3B4TKT7|A0A3B4TKT7_SERDU	35.593	59	33	2	1073	1130	158	212	0.002	48.1
sp|Q5TCZ1|SPD2A_HUMAN	tr|A0A3B4TKT7|A0A3B4TKT7_SERDU	36.667	90	52	2	440	524	214	303	0.005	46.6
sp|Q5TCZ1|SPD2A_HUMAN	tr|A0A3B4TKT7|A0A3B4TKT7_SERDU	31.429	70	45	2	837	903	152	221	0.025	44.3
sp|Q5TCZ1|SPD2A_HUMAN	sp|P14598|NCF1_HUMAN	32.523	329	182	4	6	334	6	294	3.98e-54	199
sp|Q5TCZ1|SPD2A_HUMAN	sp|P14598|NCF1_HUMAN	36.364	66	38	1	844	905	160	225	1.72e-04	51.2
sp|Q5TCZ1|SPD2A_HUMAN	sp|P14598|NCF1_HUMAN	30.159	63	44	0	447	509	155	217	7.87e-04	49.3
sp|Q5TCZ1|SPD2A_HUMAN	sp|P14598|NCF1_HUMAN	37.931	58	25	3	1077	1130	161	211	0.009	45.8
sp|Q5TCZ1|SPD2A_HUMAN	sp|P14598|NCF1_HUMAN	38.000	50	31	0	845	894	231	280	0.013	45.4
sp|Q5TCZ1|SPD2A_HUMAN	sp|P14598|NCF1_HUMAN	31.148	61	42	0	444	504	222	282	0.38	40.8
sp|Q5TCZ1|SPD2A_HUMAN	sp|P14598|NCF1_HUMAN	34.066	91	49	4	1046	1131	198	282	2.1	38.1
sp|Q5TCZ1|SPD2A_HUMAN	tr|A0A091J5N7|A0A091J5N7_CALAN	34.365	323	168	5	6	326	6	286	5.07e-54	199
sp|Q5TCZ1|SPD2A_HUMAN	tr|A0A091J5N7|A0A091J5N7_CALAN	29.231	65	46	0	447	511	155	219	6.12e-05	52.8
sp|Q5TCZ1|SPD2A_HUMAN	tr|A0A091J5N7|A0A091J5N7_CALAN	37.879	66	37	1	844	905	160	225	1.56e-04	51.6
sp|Q5TCZ1|SPD2A_HUMAN	tr|A0A091J5N7|A0A091J5N7_CALAN	40.000	55	28	2	1077	1130	161	211	0.003	47.0
sp|Q5TCZ1|SPD2A_HUMAN	tr|A0A091J5N7|A0A091J5N7_CALAN	36.000	50	32	0	845	894	231	280	0.051	43.5
sp|Q5TCZ1|SPD2A_HUMAN	tr|A0A091J5N7|A0A091J5N7_CALAN	30.000	80	55	1	445	524	223	301	1.1	39.3
sp|Q5TCZ1|SPD2A_HUMAN	tr|A0A226NAW6|A0A226NAW6_CALSU	34.688	320	165	5	6	323	6	283	1.12e-53	198
sp|Q5TCZ1|SPD2A_HUMAN	tr|A0A226NAW6|A0A226NAW6_CALSU	32.308	65	44	0	447	511	155	219	6.96e-05	52.4
sp|Q5TCZ1|SPD2A_HUMAN	tr|A0A226NAW6|A0A226NAW6_CALSU	34.722	72	41	2	840	905	154	225	0.001	48.5
sp|Q5TCZ1|SPD2A_HUMAN	tr|A0A226NAW6|A0A226NAW6_CALSU	40.000	55	28	2	1077	1130	161	211	0.003	47.4
sp|Q5TCZ1|SPD2A_HUMAN	tr|A0A226NAW6|A0A226NAW6_CALSU	22.642	159	119	3	445	601	223	379	0.055	43.1
sp|Q5TCZ1|SPD2A_HUMAN	tr|A0A226NAW6|A0A226NAW6_CALSU	34.000	50	33	0	845	894	231	280	0.093	42.7
sp|Q5TCZ1|SPD2A_HUMAN	tr|A0A2I0M1W5|A0A2I0M1W5_COLLI	34.472	322	167	5	6	325	6	285	1.30e-53	198
sp|Q5TCZ1|SPD2A_HUMAN	tr|A0A2I0M1W5|A0A2I0M1W5_COLLI	30.769	65	45	0	447	511	155	219	2.09e-04	51.2
sp|Q5TCZ1|SPD2A_HUMAN	tr|A0A2I0M1W5|A0A2I0M1W5_COLLI	31.683	101	61	3	811	905	127	225	4.97e-04	50.1
sp|Q5TCZ1|SPD2A_HUMAN	tr|A0A2I0M1W5|A0A2I0M1W5_COLLI	40.000	55	28	2	1077	1130	161	211	0.009	45.8
sp|Q5TCZ1|SPD2A_HUMAN	tr|A0A2I0M1W5|A0A2I0M1W5_COLLI	36.000	50	32	0	845	894	231	280	0.060	43.1
sp|Q5TCZ1|SPD2A_HUMAN	tr|A0A2I0M1W5|A0A2I0M1W5_COLLI	31.667	60	41	0	445	504	223	282	1.1	39.3
sp|Q5TCZ1|SPD2A_HUMAN	tr|I3M7W0|I3M7W0_ICTTR	31.420	331	187	4	6	336	6	296	1.47e-53	198
sp|Q5TCZ1|SPD2A_HUMAN	tr|I3M7W0|I3M7W0_ICTTR	40.000	50	30	0	845	894	231	280	0.003	47.4
sp|Q5TCZ1|SPD2A_HUMAN	tr|I3M7W0|I3M7W0_ICTTR	30.159	63	44	0	447	509	155	217	0.009	45.8
sp|Q5TCZ1|SPD2A_HUMAN	tr|I3M7W0|I3M7W0_ICTTR	34.848	66	39	1	844	905	160	225	0.010	45.8
sp|Q5TCZ1|SPD2A_HUMAN	tr|I3M7W0|I3M7W0_ICTTR	33.898	59	34	2	1073	1130	157	211	0.054	43.5
sp|Q5TCZ1|SPD2A_HUMAN	tr|I3M7W0|I3M7W0_ICTTR	34.426	61	40	0	444	504	222	282	0.23	41.2
sp|Q5TCZ1|SPD2A_HUMAN	tr|I3M7W0|I3M7W0_ICTTR	28.090	89	57	3	1046	1131	198	282	7.3	36.6
sp|Q5TCZ1|SPD2A_HUMAN	tr|A0A2R9AJ30|A0A2R9AJ30_PANPA	32.219	329	183	4	6	334	6	294	1.51e-53	197
sp|Q5TCZ1|SPD2A_HUMAN	tr|A0A2R9AJ30|A0A2R9AJ30_PANPA	36.364	66	38	1	844	905	160	225	1.81e-04	51.2
sp|Q5TCZ1|SPD2A_HUMAN	tr|A0A2R9AJ30|A0A2R9AJ30_PANPA	30.159	63	44	0	447	509	155	217	4.59e-04	50.1
sp|Q5TCZ1|SPD2A_HUMAN	tr|A0A2R9AJ30|A0A2R9AJ30_PANPA	39.655	58	24	3	1077	1130	161	211	0.002	47.8
sp|Q5TCZ1|SPD2A_HUMAN	tr|A0A2R9AJ30|A0A2R9AJ30_PANPA	38.000	50	31	0	845	894	231	280	0.013	45.4
sp|Q5TCZ1|SPD2A_HUMAN	tr|A0A2R9AJ30|A0A2R9AJ30_PANPA	31.148	61	42	0	444	504	222	282	0.38	40.8
sp|Q5TCZ1|SPD2A_HUMAN	tr|A0A2R9AJ30|A0A2R9AJ30_PANPA	34.066	91	49	4	1046	1131	198	282	1.9	38.5
sp|Q5TCZ1|SPD2A_HUMAN	tr|H2QUR6|H2QUR6_PANTR	32.219	329	183	4	6	334	6	294	1.73e-53	197
sp|Q5TCZ1|SPD2A_HUMAN	tr|H2QUR6|H2QUR6_PANTR	36.364	66	38	1	844	905	160	225	1.84e-04	51.2
sp|Q5TCZ1|SPD2A_HUMAN	tr|H2QUR6|H2QUR6_PANTR	30.159	63	44	0	447	509	155	217	4.63e-04	50.1
sp|Q5TCZ1|SPD2A_HUMAN	tr|H2QUR6|H2QUR6_PANTR	39.655	58	24	3	1077	1130	161	211	0.002	47.8
sp|Q5TCZ1|SPD2A_HUMAN	tr|H2QUR6|H2QUR6_PANTR	38.000	50	31	0	845	894	231	280	0.013	45.4
sp|Q5TCZ1|SPD2A_HUMAN	tr|H2QUR6|H2QUR6_PANTR	31.148	61	42	0	444	504	222	282	0.38	40.8
sp|Q5TCZ1|SPD2A_HUMAN	tr|H2QUR6|H2QUR6_PANTR	34.066	91	49	4	1046	1131	198	282	2.0	38.1
sp|Q5TCZ1|SPD2A_HUMAN	tr|A0A093GDX7|A0A093GDX7_DRYPU	35.556	315	159	5	11	323	1	273	2.04e-53	196
sp|Q5TCZ1|SPD2A_HUMAN	tr|A0A093GDX7|A0A093GDX7_DRYPU	30.769	65	45	0	447	511	145	209	1.35e-04	51.6
sp|Q5TCZ1|SPD2A_HUMAN	tr|A0A093GDX7|A0A093GDX7_DRYPU	37.500	72	39	2	840	905	144	215	3.20e-04	50.4
sp|Q5TCZ1|SPD2A_HUMAN	tr|A0A093GDX7|A0A093GDX7_DRYPU	41.818	55	27	2	1077	1130	151	201	7.94e-04	49.3
sp|Q5TCZ1|SPD2A_HUMAN	tr|A0A093GDX7|A0A093GDX7_DRYPU	34.000	50	33	0	845	894	221	270	0.12	42.0
sp|Q5TCZ1|SPD2A_HUMAN	tr|A0A093GDX7|A0A093GDX7_DRYPU	26.744	86	58	1	445	530	213	293	2.6	37.7
sp|Q5TCZ1|SPD2A_HUMAN	tr|A0A091EJ18|A0A091EJ18_FUKDA	32.537	335	181	5	6	336	6	299	2.21e-53	197
sp|Q5TCZ1|SPD2A_HUMAN	tr|A0A091EJ18|A0A091EJ18_FUKDA	39.394	66	36	1	844	905	163	228	3.06e-04	50.4
sp|Q5TCZ1|SPD2A_HUMAN	tr|A0A091EJ18|A0A091EJ18_FUKDA	30.159	63	44	0	447	509	158	220	8.47e-04	49.3
sp|Q5TCZ1|SPD2A_HUMAN	tr|A0A091EJ18|A0A091EJ18_FUKDA	34.783	69	40	1	831	894	215	283	0.003	47.0
sp|Q5TCZ1|SPD2A_HUMAN	tr|A0A091EJ18|A0A091EJ18_FUKDA	37.931	58	25	3	1077	1130	164	214	0.011	45.4
sp|Q5TCZ1|SPD2A_HUMAN	tr|A0A091EJ18|A0A091EJ18_FUKDA	32.692	52	35	0	453	504	234	285	1.3	38.9
sp|Q5TCZ1|SPD2A_HUMAN	tr|A0A091EJ18|A0A091EJ18_FUKDA	30.337	89	55	3	1046	1131	201	285	1.8	38.5
sp|Q5TCZ1|SPD2A_HUMAN	tr|H2RMQ5|H2RMQ5_TAKRU	32.508	323	179	3	1	323	2	285	2.82e-53	198
sp|Q5TCZ1|SPD2A_HUMAN	tr|H2RMQ5|H2RMQ5_TAKRU	35.088	57	37	0	447	503	157	213	1.52e-05	54.7
sp|Q5TCZ1|SPD2A_HUMAN	tr|H2RMQ5|H2RMQ5_TAKRU	35.714	56	36	0	169	224	231	286	4.69e-05	53.1
sp|Q5TCZ1|SPD2A_HUMAN	tr|H2RMQ5|H2RMQ5_TAKRU	38.983	59	31	2	1073	1130	159	213	9.46e-05	52.4
sp|Q5TCZ1|SPD2A_HUMAN	tr|H2RMQ5|H2RMQ5_TAKRU	32.927	82	49	2	845	920	163	244	4.70e-04	50.1
sp|Q5TCZ1|SPD2A_HUMAN	tr|H2RMQ5|H2RMQ5_TAKRU	42.000	50	29	0	845	894	233	282	7.18e-04	49.3
sp|Q5TCZ1|SPD2A_HUMAN	tr|H2RMQ5|H2RMQ5_TAKRU	25.731	171	102	5	453	601	233	400	0.41	40.4
sp|Q5TCZ1|SPD2A_HUMAN	tr|A0A1L8HGF5|A0A1L8HGF5_XENLA	32.822	326	175	6	6	328	6	290	2.84e-53	197
sp|Q5TCZ1|SPD2A_HUMAN	tr|A0A1L8HGF5|A0A1L8HGF5_XENLA	32.308	65	44	0	447	511	157	221	1.42e-04	51.6
sp|Q5TCZ1|SPD2A_HUMAN	tr|A0A1L8HGF5|A0A1L8HGF5_XENLA	36.364	66	38	1	844	905	162	227	0.002	48.1
sp|Q5TCZ1|SPD2A_HUMAN	tr|A0A1L8HGF5|A0A1L8HGF5_XENLA	38.182	55	29	2	1077	1130	163	213	0.002	47.8
sp|Q5TCZ1|SPD2A_HUMAN	tr|A0A1L8HGF5|A0A1L8HGF5_XENLA	36.000	50	32	0	845	894	233	282	0.065	43.1
sp|Q5TCZ1|SPD2A_HUMAN	tr|A0A1L8HGF5|A0A1L8HGF5_XENLA	31.818	66	40	1	453	513	233	298	0.19	41.6
sp|Q5TCZ1|SPD2A_HUMAN	tr|G5C6B1|G5C6B1_HETGA	32.024	331	185	4	6	336	6	296	3.22e-53	196
sp|Q5TCZ1|SPD2A_HUMAN	tr|G5C6B1|G5C6B1_HETGA	39.394	66	36	1	844	905	160	225	2.92e-05	53.9
sp|Q5TCZ1|SPD2A_HUMAN	tr|G5C6B1|G5C6B1_HETGA	31.746	63	43	0	447	509	155	217	1.72e-04	51.2
sp|Q5TCZ1|SPD2A_HUMAN	tr|G5C6B1|G5C6B1_HETGA	41.379	58	23	3	1077	1130	161	211	0.001	48.5
sp|Q5TCZ1|SPD2A_HUMAN	tr|G5C6B1|G5C6B1_HETGA	38.000	50	31	0	845	894	231	280	0.003	47.4
sp|Q5TCZ1|SPD2A_HUMAN	tr|G5C6B1|G5C6B1_HETGA	32.787	61	41	0	444	504	222	282	0.34	40.8
sp|Q5TCZ1|SPD2A_HUMAN	tr|G5C6B1|G5C6B1_HETGA	26.636	214	138	8	924	1131	82	282	0.81	39.7
sp|Q5TCZ1|SPD2A_HUMAN	tr|A0A1U7S7U0|A0A1U7S7U0_ALLSI	32.817	323	173	5	6	326	6	286	3.26e-53	197
sp|Q5TCZ1|SPD2A_HUMAN	tr|A0A1U7S7U0|A0A1U7S7U0_ALLSI	35.526	76	48	1	169	244	229	303	3.23e-04	50.4
sp|Q5TCZ1|SPD2A_HUMAN	tr|A0A1U7S7U0|A0A1U7S7U0_ALLSI	37.879	66	37	2	844	905	160	225	6.65e-04	49.3
sp|Q5TCZ1|SPD2A_HUMAN	tr|A0A1U7S7U0|A0A1U7S7U0_ALLSI	26.316	57	42	0	447	503	155	211	0.003	47.4
sp|Q5TCZ1|SPD2A_HUMAN	tr|A0A1U7S7U0|A0A1U7S7U0_ALLSI	36.364	55	30	2	1077	1130	161	211	0.005	46.6
sp|Q5TCZ1|SPD2A_HUMAN	tr|A0A1U7S7U0|A0A1U7S7U0_ALLSI	36.000	50	32	0	845	894	231	280	0.044	43.5
sp|Q5TCZ1|SPD2A_HUMAN	tr|A0A1U7S7U0|A0A1U7S7U0_ALLSI	26.250	160	110	5	447	601	224	380	0.86	39.7
sp|Q5TCZ1|SPD2A_HUMAN	tr|A0A091KBF9|A0A091KBF9_EGRGA	33.542	319	168	5	6	322	6	282	7.50e-53	195
sp|Q5TCZ1|SPD2A_HUMAN	tr|A0A091KBF9|A0A091KBF9_EGRGA	29.231	65	46	0	447	511	155	219	1.19e-04	51.6
sp|Q5TCZ1|SPD2A_HUMAN	tr|A0A091KBF9|A0A091KBF9_EGRGA	36.765	68	30	3	1072	1130	148	211	6.07e-04	49.7
sp|Q5TCZ1|SPD2A_HUMAN	tr|A0A091KBF9|A0A091KBF9_EGRGA	34.722	72	41	2	840	905	154	225	0.001	48.9
sp|Q5TCZ1|SPD2A_HUMAN	tr|A0A091KBF9|A0A091KBF9_EGRGA	35.849	53	34	0	845	897	231	283	0.015	45.1
sp|Q5TCZ1|SPD2A_HUMAN	tr|A0A091KBF9|A0A091KBF9_EGRGA	28.235	85	55	2	447	530	224	303	0.29	40.8
sp|Q5TCZ1|SPD2A_HUMAN	tr|R0LAB3|R0LAB3_ANAPL	35.691	311	156	6	15	323	1	269	1.82e-52	194
sp|Q5TCZ1|SPD2A_HUMAN	tr|R0LAB3|R0LAB3_ANAPL	27.692	65	47	0	447	511	141	205	2.37e-04	50.8
sp|Q5TCZ1|SPD2A_HUMAN	tr|R0LAB3|R0LAB3_ANAPL	36.364	66	38	1	844	905	146	211	2.93e-04	50.4
sp|Q5TCZ1|SPD2A_HUMAN	tr|R0LAB3|R0LAB3_ANAPL	38.182	55	29	2	1077	1130	147	197	0.002	47.8
sp|Q5TCZ1|SPD2A_HUMAN	tr|R0LAB3|R0LAB3_ANAPL	24.051	158	116	3	447	601	210	366	0.017	45.1
sp|Q5TCZ1|SPD2A_HUMAN	tr|R0LAB3|R0LAB3_ANAPL	36.000	50	32	0	845	894	217	266	0.076	42.7
sp|Q5TCZ1|SPD2A_HUMAN	tr|B5X4S7|B5X4S7_SALSA	33.019	318	174	3	6	323	6	284	2.87e-52	194
sp|Q5TCZ1|SPD2A_HUMAN	tr|B5X4S7|B5X4S7_SALSA	33.333	57	38	0	447	503	156	212	0.001	48.5
sp|Q5TCZ1|SPD2A_HUMAN	tr|B5X4S7|B5X4S7_SALSA	31.507	73	50	0	453	525	232	304	0.002	48.1
sp|Q5TCZ1|SPD2A_HUMAN	tr|B5X4S7|B5X4S7_SALSA	40.000	50	30	0	845	894	232	281	0.003	47.4
sp|Q5TCZ1|SPD2A_HUMAN	tr|B5X4S7|B5X4S7_SALSA	40.000	55	28	2	1077	1130	162	212	0.004	47.0
sp|Q5TCZ1|SPD2A_HUMAN	tr|B5X4S7|B5X4S7_SALSA	36.066	61	38	1	844	903	161	221	0.010	45.8
sp|Q5TCZ1|SPD2A_HUMAN	tr|A0A0D9S062|A0A0D9S062_CHLSB	31.611	329	185	4	6	334	6	294	3.93e-52	194
sp|Q5TCZ1|SPD2A_HUMAN	tr|A0A0D9S062|A0A0D9S062_CHLSB	36.364	66	38	1	844	905	160	225	1.86e-04	51.2
sp|Q5TCZ1|SPD2A_HUMAN	tr|A0A0D9S062|A0A0D9S062_CHLSB	30.159	63	44	0	447	509	155	217	5.27e-04	49.7
sp|Q5TCZ1|SPD2A_HUMAN	tr|A0A0D9S062|A0A0D9S062_CHLSB	33.333	81	52	1	169	247	229	309	8.81e-04	48.9
sp|Q5TCZ1|SPD2A_HUMAN	tr|A0A0D9S062|A0A0D9S062_CHLSB	39.655	58	24	3	1077	1130	161	211	0.001	48.5
sp|Q5TCZ1|SPD2A_HUMAN	tr|A0A0D9S062|A0A0D9S062_CHLSB	31.148	61	42	0	444	504	222	282	0.38	40.8
sp|Q5TCZ1|SPD2A_HUMAN	tr|A0A0D9S062|A0A0D9S062_CHLSB	31.461	89	54	3	1046	1131	198	282	3.2	37.7
sp|Q5TCZ1|SPD2A_HUMAN	tr|F6SL33|F6SL33_MACMU	31.611	329	185	4	6	334	6	294	4.29e-52	193
sp|Q5TCZ1|SPD2A_HUMAN	tr|F6SL33|F6SL33_MACMU	36.364	66	38	1	844	905	160	225	1.47e-04	51.6
sp|Q5TCZ1|SPD2A_HUMAN	tr|F6SL33|F6SL33_MACMU	30.159	63	44	0	447	509	155	217	6.22e-04	49.7
sp|Q5TCZ1|SPD2A_HUMAN	tr|F6SL33|F6SL33_MACMU	33.333	81	52	1	169	247	229	309	8.66e-04	48.9
sp|Q5TCZ1|SPD2A_HUMAN	tr|F6SL33|F6SL33_MACMU	37.931	58	25	3	1077	1130	161	211	0.005	46.6
sp|Q5TCZ1|SPD2A_HUMAN	tr|F6SL33|F6SL33_MACMU	31.148	61	42	0	444	504	222	282	0.37	40.8
sp|Q5TCZ1|SPD2A_HUMAN	tr|F6SL33|F6SL33_MACMU	31.461	89	54	3	1046	1131	198	282	3.1	37.7
sp|Q5TCZ1|SPD2A_HUMAN	tr|A0A2K5WKS0|A0A2K5WKS0_MACFA	31.611	329	185	4	6	334	6	294	4.29e-52	193
sp|Q5TCZ1|SPD2A_HUMAN	tr|A0A2K5WKS0|A0A2K5WKS0_MACFA	36.364	66	38	1	844	905	160	225	1.47e-04	51.6
sp|Q5TCZ1|SPD2A_HUMAN	tr|A0A2K5WKS0|A0A2K5WKS0_MACFA	30.159	63	44	0	447	509	155	217	6.22e-04	49.7
sp|Q5TCZ1|SPD2A_HUMAN	tr|A0A2K5WKS0|A0A2K5WKS0_MACFA	33.333	81	52	1	169	247	229	309	8.66e-04	48.9
sp|Q5TCZ1|SPD2A_HUMAN	tr|A0A2K5WKS0|A0A2K5WKS0_MACFA	37.931	58	25	3	1077	1130	161	211	0.005	46.6
sp|Q5TCZ1|SPD2A_HUMAN	tr|A0A2K5WKS0|A0A2K5WKS0_MACFA	31.148	61	42	0	444	504	222	282	0.37	40.8
sp|Q5TCZ1|SPD2A_HUMAN	tr|A0A2K5WKS0|A0A2K5WKS0_MACFA	31.461	89	54	3	1046	1131	198	282	3.1	37.7
sp|Q5TCZ1|SPD2A_HUMAN	tr|A0A096MQ72|A0A096MQ72_PAPAN	31.611	329	185	4	6	334	6	294	5.60e-52	193
sp|Q5TCZ1|SPD2A_HUMAN	tr|A0A096MQ72|A0A096MQ72_PAPAN	36.364	66	38	1	844	905	160	225	1.75e-04	51.2
sp|Q5TCZ1|SPD2A_HUMAN	tr|A0A096MQ72|A0A096MQ72_PAPAN	30.159	63	44	0	447	509	155	217	5.23e-04	49.7
sp|Q5TCZ1|SPD2A_HUMAN	tr|A0A096MQ72|A0A096MQ72_PAPAN	33.333	81	52	1	169	247	229	309	8.51e-04	49.3
sp|Q5TCZ1|SPD2A_HUMAN	tr|A0A096MQ72|A0A096MQ72_PAPAN	39.655	58	24	3	1077	1130	161	211	0.001	48.9
sp|Q5TCZ1|SPD2A_HUMAN	tr|A0A096MQ72|A0A096MQ72_PAPAN	31.148	61	42	0	444	504	222	282	0.37	40.8
sp|Q5TCZ1|SPD2A_HUMAN	tr|A0A096MQ72|A0A096MQ72_PAPAN	31.461	89	54	3	1046	1131	198	282	3.1	37.7
sp|Q5TCZ1|SPD2A_HUMAN	tr|A0A2K5Z934|A0A2K5Z934_MANLE	31.611	329	185	4	6	334	6	294	5.60e-52	193
sp|Q5TCZ1|SPD2A_HUMAN	tr|A0A2K5Z934|A0A2K5Z934_MANLE	36.364	66	38	1	844	905	160	225	1.75e-04	51.2
sp|Q5TCZ1|SPD2A_HUMAN	tr|A0A2K5Z934|A0A2K5Z934_MANLE	30.159	63	44	0	447	509	155	217	5.23e-04	49.7
sp|Q5TCZ1|SPD2A_HUMAN	tr|A0A2K5Z934|A0A2K5Z934_MANLE	33.333	81	52	1	169	247	229	309	8.51e-04	49.3
sp|Q5TCZ1|SPD2A_HUMAN	tr|A0A2K5Z934|A0A2K5Z934_MANLE	39.655	58	24	3	1077	1130	161	211	0.001	48.9
sp|Q5TCZ1|SPD2A_HUMAN	tr|A0A2K5Z934|A0A2K5Z934_MANLE	31.148	61	42	0	444	504	222	282	0.37	40.8
sp|Q5TCZ1|SPD2A_HUMAN	tr|A0A2K5Z934|A0A2K5Z934_MANLE	31.461	89	54	3	1046	1131	198	282	3.1	37.7
sp|Q5TCZ1|SPD2A_HUMAN	tr|A0A5F5Y0A5|A0A5F5Y0A5_FELCA	33.956	321	173	6	6	326	6	287	9.40e-52	192
sp|Q5TCZ1|SPD2A_HUMAN	tr|A0A5F5Y0A5|A0A5F5Y0A5_FELCA	31.746	63	43	0	447	509	156	218	6.79e-04	49.3
sp|Q5TCZ1|SPD2A_HUMAN	tr|A0A5F5Y0A5|A0A5F5Y0A5_FELCA	33.735	83	49	2	844	920	161	243	0.003	47.4
sp|Q5TCZ1|SPD2A_HUMAN	tr|A0A5F5Y0A5|A0A5F5Y0A5_FELCA	40.000	50	30	0	845	894	232	281	0.006	46.6
sp|Q5TCZ1|SPD2A_HUMAN	tr|A0A5F5Y0A5|A0A5F5Y0A5_FELCA	38.182	55	29	2	1077	1130	162	212	0.022	44.7
sp|Q5TCZ1|SPD2A_HUMAN	tr|A0A5F5Y0A5|A0A5F5Y0A5_FELCA	34.426	61	40	0	444	504	223	283	0.039	43.9
sp|Q5TCZ1|SPD2A_HUMAN	sp|A6NI72|NCF1B_HUMAN	32.121	330	183	5	6	334	6	295	1.50e-51	192
sp|Q5TCZ1|SPD2A_HUMAN	sp|A6NI72|NCF1B_HUMAN	36.364	66	38	1	844	905	161	226	1.83e-04	51.2
sp|Q5TCZ1|SPD2A_HUMAN	sp|A6NI72|NCF1B_HUMAN	30.159	63	44	0	447	509	156	218	8.46e-04	49.3
sp|Q5TCZ1|SPD2A_HUMAN	sp|A6NI72|NCF1B_HUMAN	37.931	58	25	3	1077	1130	162	212	0.009	45.8
sp|Q5TCZ1|SPD2A_HUMAN	sp|A6NI72|NCF1B_HUMAN	38.000	50	31	0	845	894	232	281	0.014	45.1
sp|Q5TCZ1|SPD2A_HUMAN	sp|A6NI72|NCF1B_HUMAN	31.148	61	42	0	444	504	223	283	0.39	40.4
sp|Q5TCZ1|SPD2A_HUMAN	sp|A6NI72|NCF1B_HUMAN	34.066	91	49	4	1046	1131	199	283	2.3	38.1
sp|Q5TCZ1|SPD2A_HUMAN	tr|A0A0Q3X8I8|A0A0Q3X8I8_AMAAE	33.750	320	168	5	6	323	6	283	2.48e-51	191
sp|Q5TCZ1|SPD2A_HUMAN	tr|A0A0Q3X8I8|A0A0Q3X8I8_AMAAE	43.636	55	26	2	1077	1130	161	211	5.06e-05	53.1
sp|Q5TCZ1|SPD2A_HUMAN	tr|A0A0Q3X8I8|A0A0Q3X8I8_AMAAE	32.308	65	44	0	447	511	155	219	1.16e-04	52.0
sp|Q5TCZ1|SPD2A_HUMAN	tr|A0A0Q3X8I8|A0A0Q3X8I8_AMAAE	30.000	120	66	3	169	285	229	333	3.17e-04	50.4
sp|Q5TCZ1|SPD2A_HUMAN	tr|A0A0Q3X8I8|A0A0Q3X8I8_AMAAE	34.722	72	41	2	840	905	154	225	8.61e-04	49.3
sp|Q5TCZ1|SPD2A_HUMAN	tr|A0A0Q3X8I8|A0A0Q3X8I8_AMAAE	32.000	50	34	0	845	894	231	280	0.25	41.2
sp|Q5TCZ1|SPD2A_HUMAN	tr|A0A0Q3X8I8|A0A0Q3X8I8_AMAAE	29.070	86	50	2	445	530	229	303	1.2	38.9
sp|Q5TCZ1|SPD2A_HUMAN	tr|A0A1S3GIZ2|A0A1S3GIZ2_DIPOR	31.975	319	177	4	5	323	5	283	2.90e-51	192
sp|Q5TCZ1|SPD2A_HUMAN	tr|A0A1S3GIZ2|A0A1S3GIZ2_DIPOR	37.879	66	37	1	844	905	160	225	6.30e-04	49.7
sp|Q5TCZ1|SPD2A_HUMAN	tr|A0A1S3GIZ2|A0A1S3GIZ2_DIPOR	26.984	63	46	0	447	509	155	217	0.034	43.9
sp|Q5TCZ1|SPD2A_HUMAN	tr|A0A1S3GIZ2|A0A1S3GIZ2_DIPOR	36.000	50	32	0	845	894	231	280	0.077	42.7
sp|Q5TCZ1|SPD2A_HUMAN	tr|A0A1S3GIZ2|A0A1S3GIZ2_DIPOR	33.898	59	34	2	1073	1130	157	211	0.15	42.0
sp|Q5TCZ1|SPD2A_HUMAN	tr|A0A1S3GIZ2|A0A1S3GIZ2_DIPOR	32.787	61	41	0	444	504	222	282	2.1	38.1
sp|Q5TCZ1|SPD2A_HUMAN	tr|A0A1S3GIZ2|A0A1S3GIZ2_DIPOR	29.885	87	54	3	1048	1131	200	282	2.5	38.1
sp|Q5TCZ1|SPD2A_HUMAN	tr|A0A3Q0D799|A0A3Q0D799_MESAU	31.118	331	188	4	6	336	6	296	3.87e-51	191
sp|Q5TCZ1|SPD2A_HUMAN	tr|A0A3Q0D799|A0A3Q0D799_MESAU	37.879	66	37	1	844	905	160	225	1.73e-04	51.2
sp|Q5TCZ1|SPD2A_HUMAN	tr|A0A3Q0D799|A0A3Q0D799_MESAU	37.681	69	30	3	1071	1130	147	211	3.18e-04	50.4
sp|Q5TCZ1|SPD2A_HUMAN	tr|A0A3Q0D799|A0A3Q0D799_MESAU	42.000	50	29	0	845	894	231	280	3.76e-04	50.1
sp|Q5TCZ1|SPD2A_HUMAN	tr|A0A3Q0D799|A0A3Q0D799_MESAU	30.159	63	44	0	447	509	155	217	8.08e-04	49.3
sp|Q5TCZ1|SPD2A_HUMAN	tr|A0A3Q0D799|A0A3Q0D799_MESAU	34.426	61	40	0	444	504	222	282	0.023	44.7
sp|Q5TCZ1|SPD2A_HUMAN	tr|A0A3Q0D799|A0A3Q0D799_MESAU	33.929	56	32	2	1077	1131	231	282	3.9	37.4
sp|Q5TCZ1|SPD2A_HUMAN	tr|G3QCC0|G3QCC0_GASAC	32.710	321	171	4	6	323	6	284	4.43e-51	191
sp|Q5TCZ1|SPD2A_HUMAN	tr|G3QCC0|G3QCC0_GASAC	36.842	57	36	0	447	503	156	212	1.35e-05	55.1
sp|Q5TCZ1|SPD2A_HUMAN	tr|G3QCC0|G3QCC0_GASAC	38.983	59	31	2	1073	1130	158	212	5.37e-05	53.1
sp|Q5TCZ1|SPD2A_HUMAN	tr|G3QCC0|G3QCC0_GASAC	36.765	68	42	1	169	236	230	296	7.94e-05	52.4
sp|Q5TCZ1|SPD2A_HUMAN	tr|G3QCC0|G3QCC0_GASAC	28.916	83	53	2	844	920	161	243	0.002	47.8
sp|Q5TCZ1|SPD2A_HUMAN	tr|G3QCC0|G3QCC0_GASAC	42.000	50	29	0	845	894	232	281	0.018	45.1
sp|Q5TCZ1|SPD2A_HUMAN	tr|G3QCC0|G3QCC0_GASAC	25.714	175	108	5	447	601	225	397	5.2	37.0
sp|Q5TCZ1|SPD2A_HUMAN	tr|A8WGY8|A8WGY8_XENTR	31.025	361	200	7	6	358	6	325	5.00e-51	190
sp|Q5TCZ1|SPD2A_HUMAN	tr|A8WGY8|A8WGY8_XENTR	29.825	57	40	0	447	503	157	213	5.15e-04	49.7
sp|Q5TCZ1|SPD2A_HUMAN	tr|A8WGY8|A8WGY8_XENTR	36.364	66	38	1	844	905	162	227	0.001	48.9
sp|Q5TCZ1|SPD2A_HUMAN	tr|A8WGY8|A8WGY8_XENTR	38.182	55	29	2	1077	1130	163	213	0.001	48.5
sp|Q5TCZ1|SPD2A_HUMAN	tr|A8WGY8|A8WGY8_XENTR	38.000	50	31	0	845	894	233	282	0.031	44.3
sp|Q5TCZ1|SPD2A_HUMAN	tr|A8WGY8|A8WGY8_XENTR	34.615	52	34	0	453	504	233	284	0.10	42.4
sp|Q5TCZ1|SPD2A_HUMAN	tr|A8WGY8|A8WGY8_XENTR	29.310	58	36	2	1075	1131	231	284	3.3	37.7
sp|Q5TCZ1|SPD2A_HUMAN	tr|A0A2I0LSS5|A0A2I0LSS5_COLLI	41.581	291	125	6	239	527	5	252	5.80e-51	197
sp|Q5TCZ1|SPD2A_HUMAN	tr|A0A2I0LSS5|A0A2I0LSS5_COLLI	26.721	247	126	3	169	364	35	277	3.41e-20	102
sp|Q5TCZ1|SPD2A_HUMAN	tr|A0A2I0LSS5|A0A2I0LSS5_COLLI	56.140	57	25	0	1076	1132	629	685	5.14e-14	82.8
sp|Q5TCZ1|SPD2A_HUMAN	tr|A0A2I0LSS5|A0A2I0LSS5_COLLI	37.681	69	43	0	165	233	178	246	2.71e-08	64.3
sp|Q5TCZ1|SPD2A_HUMAN	tr|A0A2I0LSS5|A0A2I0LSS5_COLLI	29.730	148	81	4	760	894	96	233	7.08e-07	59.7
sp|Q5TCZ1|SPD2A_HUMAN	tr|A0A2I0LSS5|A0A2I0LSS5_COLLI	34.426	61	35	2	1072	1131	179	235	0.001	49.3
sp|Q5TCZ1|SPD2A_HUMAN	tr|A0A2I0LSS5|A0A2I0LSS5_COLLI	32.099	81	43	2	814	894	18	86	0.006	47.0
sp|Q5TCZ1|SPD2A_HUMAN	tr|A0A2I0LSS5|A0A2I0LSS5_COLLI	30.328	122	75	4	394	508	568	686	0.034	44.3
sp|Q5TCZ1|SPD2A_HUMAN	tr|A0A2I0LSS5|A0A2I0LSS5_COLLI	37.037	54	29	2	171	220	630	682	0.040	44.3
sp|Q5TCZ1|SPD2A_HUMAN	tr|A0A2I0LSS5|A0A2I0LSS5_COLLI	36.066	61	34	2	266	322	625	684	0.13	42.4
sp|Q5TCZ1|SPD2A_HUMAN	tr|A0A2I0LSS5|A0A2I0LSS5_COLLI	31.034	58	35	2	1077	1133	37	90	6.4	37.0
sp|Q5TCZ1|SPD2A_HUMAN	tr|A0A2I0LSS5|A0A2I0LSS5_COLLI	33.333	54	31	2	845	894	630	682	7.1	37.0
sp|Q5TCZ1|SPD2A_HUMAN	tr|A0A5G3JN25|A0A5G3JN25_XENTR	31.025	361	200	7	6	358	6	325	1.05e-50	189
sp|Q5TCZ1|SPD2A_HUMAN	tr|A0A5G3JN25|A0A5G3JN25_XENTR	28.571	63	45	0	447	509	157	219	6.50e-04	49.3
sp|Q5TCZ1|SPD2A_HUMAN	tr|A0A5G3JN25|A0A5G3JN25_XENTR	38.182	55	29	2	1077	1130	163	213	0.001	48.5
sp|Q5TCZ1|SPD2A_HUMAN	tr|A0A5G3JN25|A0A5G3JN25_XENTR	36.364	66	38	1	844	905	162	227	0.001	48.1
sp|Q5TCZ1|SPD2A_HUMAN	tr|A0A5G3JN25|A0A5G3JN25_XENTR	38.000	50	31	0	845	894	233	282	0.042	43.5
sp|Q5TCZ1|SPD2A_HUMAN	tr|A0A5G3JN25|A0A5G3JN25_XENTR	34.615	52	34	0	453	504	233	284	0.13	42.0
sp|Q5TCZ1|SPD2A_HUMAN	tr|A0A5G3JN25|A0A5G3JN25_XENTR	29.310	58	36	2	1075	1131	231	284	4.0	37.4
sp|Q5TCZ1|SPD2A_HUMAN	sp|Q09014|NCF1_MOUSE	30.514	331	190	4	6	336	6	296	2.72e-50	188
sp|Q5TCZ1|SPD2A_HUMAN	sp|Q09014|NCF1_MOUSE	37.879	66	37	1	844	905	160	225	1.52e-04	51.6
sp|Q5TCZ1|SPD2A_HUMAN	sp|Q09014|NCF1_MOUSE	42.000	50	29	0	845	894	231	280	1.89e-04	51.2
sp|Q5TCZ1|SPD2A_HUMAN	sp|Q09014|NCF1_MOUSE	39.437	71	26	4	1071	1130	147	211	4.39e-04	50.1
sp|Q5TCZ1|SPD2A_HUMAN	sp|Q09014|NCF1_MOUSE	30.159	63	44	0	447	509	155	217	7.94e-04	49.3
sp|Q5TCZ1|SPD2A_HUMAN	sp|Q09014|NCF1_MOUSE	34.426	61	40	0	444	504	222	282	0.060	43.1
sp|Q5TCZ1|SPD2A_HUMAN	sp|Q09014|NCF1_MOUSE	33.929	56	32	2	1077	1131	231	282	7.9	36.6
sp|Q5TCZ1|SPD2A_HUMAN	tr|A0A1L8H8B4|A0A1L8H8B4_XENLA	31.902	326	176	5	6	328	57	339	3.69e-50	189
sp|Q5TCZ1|SPD2A_HUMAN	tr|A0A1L8H8B4|A0A1L8H8B4_XENLA	31.579	57	39	0	447	503	206	262	6.27e-04	49.7
sp|Q5TCZ1|SPD2A_HUMAN	tr|A0A1L8H8B4|A0A1L8H8B4_XENLA	37.879	66	37	1	844	905	211	276	0.002	48.1
sp|Q5TCZ1|SPD2A_HUMAN	tr|A0A1L8H8B4|A0A1L8H8B4_XENLA	40.000	55	28	2	1077	1130	212	262	0.002	48.1
sp|Q5TCZ1|SPD2A_HUMAN	tr|A0A1L8H8B4|A0A1L8H8B4_XENLA	28.144	167	95	4	447	601	275	428	0.004	47.4
sp|Q5TCZ1|SPD2A_HUMAN	tr|A0A1L8H8B4|A0A1L8H8B4_XENLA	38.000	50	31	0	845	894	282	331	0.026	44.7
sp|Q5TCZ1|SPD2A_HUMAN	tr|G3HLN8|G3HLN8_CRIGR	31.118	331	188	4	6	336	6	296	4.78e-50	184
sp|Q5TCZ1|SPD2A_HUMAN	tr|G3HLN8|G3HLN8_CRIGR	37.879	66	37	1	844	905	160	225	4.36e-04	49.7
sp|Q5TCZ1|SPD2A_HUMAN	tr|G3HLN8|G3HLN8_CRIGR	37.681	69	30	3	1071	1130	147	211	0.001	48.1
sp|Q5TCZ1|SPD2A_HUMAN	tr|G3HLN8|G3HLN8_CRIGR	42.000	50	29	0	845	894	231	280	0.002	47.8
sp|Q5TCZ1|SPD2A_HUMAN	tr|G3HLN8|G3HLN8_CRIGR	30.159	63	44	0	447	509	155	217	0.002	47.8
sp|Q5TCZ1|SPD2A_HUMAN	tr|G3HLN8|G3HLN8_CRIGR	34.426	61	40	0	444	504	222	282	0.13	42.0
sp|Q5TCZ1|SPD2A_HUMAN	tr|A0A151N5G4|A0A151N5G4_ALLMI	32.817	323	173	5	6	326	6	286	8.91e-50	195
sp|Q5TCZ1|SPD2A_HUMAN	tr|A0A151N5G4|A0A151N5G4_ALLMI	39.189	74	40	3	844	912	160	233	7.71e-04	49.7
sp|Q5TCZ1|SPD2A_HUMAN	tr|A0A151N5G4|A0A151N5G4_ALLMI	25.806	62	46	0	447	508	155	216	0.011	45.8
sp|Q5TCZ1|SPD2A_HUMAN	tr|A0A151N5G4|A0A151N5G4_ALLMI	36.364	55	30	2	1077	1130	161	211	0.012	45.8
sp|Q5TCZ1|SPD2A_HUMAN	tr|A0A151N5G4|A0A151N5G4_ALLMI	36.000	50	32	0	845	894	231	280	0.20	42.0
sp|Q5TCZ1|SPD2A_HUMAN	tr|A0A151N5G4|A0A151N5G4_ALLMI	26.543	162	111	5	445	601	222	380	0.29	41.2
sp|Q5TCZ1|SPD2A_HUMAN	tr|A0A2K5KIR8|A0A2K5KIR8_CERAT	29.248	359	187	5	6	334	6	327	1.17e-48	184
sp|Q5TCZ1|SPD2A_HUMAN	tr|A0A2K5KIR8|A0A2K5KIR8_CERAT	36.364	66	38	1	844	905	193	258	1.63e-04	51.6
sp|Q5TCZ1|SPD2A_HUMAN	tr|A0A2K5KIR8|A0A2K5KIR8_CERAT	30.159	63	44	0	447	509	188	250	5.11e-04	50.1
sp|Q5TCZ1|SPD2A_HUMAN	tr|A0A2K5KIR8|A0A2K5KIR8_CERAT	33.333	81	52	1	169	247	262	342	7.23e-04	49.3
sp|Q5TCZ1|SPD2A_HUMAN	tr|A0A2K5KIR8|A0A2K5KIR8_CERAT	37.097	62	28	3	1073	1130	190	244	0.001	48.9
sp|Q5TCZ1|SPD2A_HUMAN	tr|A0A2K5KIR8|A0A2K5KIR8_CERAT	31.148	61	42	0	444	504	255	315	0.44	40.4
sp|Q5TCZ1|SPD2A_HUMAN	tr|A0A2K5KIR8|A0A2K5KIR8_CERAT	31.461	89	54	3	1046	1131	231	315	2.0	38.5
sp|Q5TCZ1|SPD2A_HUMAN	tr|C0H923|C0H923_SALSA	32.822	326	174	6	1	323	1	284	1.73e-48	184
sp|Q5TCZ1|SPD2A_HUMAN	tr|C0H923|C0H923_SALSA	33.735	83	35	2	832	894	199	281	6.00e-04	49.7
sp|Q5TCZ1|SPD2A_HUMAN	tr|C0H923|C0H923_SALSA	31.579	57	39	0	447	503	156	212	0.001	48.9
sp|Q5TCZ1|SPD2A_HUMAN	tr|C0H923|C0H923_SALSA	40.000	55	28	2	1077	1130	162	212	0.001	48.5
sp|Q5TCZ1|SPD2A_HUMAN	tr|C0H923|C0H923_SALSA	33.333	66	40	2	844	905	161	226	0.026	44.3
sp|Q5TCZ1|SPD2A_HUMAN	tr|C0H923|C0H923_SALSA	27.397	73	53	0	453	525	232	304	0.18	41.6
sp|Q5TCZ1|SPD2A_HUMAN	tr|A0A2I2YVU2|A0A2I2YVU2_GORGO	32.258	310	170	4	25	334	90	359	2.58e-48	182
sp|Q5TCZ1|SPD2A_HUMAN	tr|A0A2I2YVU2|A0A2I2YVU2_GORGO	36.364	66	38	1	844	905	225	290	3.68e-04	50.1
sp|Q5TCZ1|SPD2A_HUMAN	tr|A0A2I2YVU2|A0A2I2YVU2_GORGO	30.159	63	44	0	447	509	220	282	0.001	48.1
sp|Q5TCZ1|SPD2A_HUMAN	tr|A0A2I2YVU2|A0A2I2YVU2_GORGO	37.931	58	25	3	1077	1130	226	276	0.019	44.7
sp|Q5TCZ1|SPD2A_HUMAN	tr|A0A2I2YVU2|A0A2I2YVU2_GORGO	38.000	50	31	0	845	894	296	345	0.024	44.3
sp|Q5TCZ1|SPD2A_HUMAN	tr|A0A2I2YVU2|A0A2I2YVU2_GORGO	31.148	61	42	0	444	504	287	347	0.82	39.7
sp|Q5TCZ1|SPD2A_HUMAN	tr|A0A2I2YVU2|A0A2I2YVU2_GORGO	34.066	91	49	4	1046	1131	263	347	3.0	37.7
sp|Q5TCZ1|SPD2A_HUMAN	tr|M3YXJ6|M3YXJ6_MUSPF	32.424	330	181	5	6	334	6	294	4.03e-48	182
sp|Q5TCZ1|SPD2A_HUMAN	tr|M3YXJ6|M3YXJ6_MUSPF	32.308	65	44	0	447	511	155	219	1.68e-04	51.2
sp|Q5TCZ1|SPD2A_HUMAN	tr|M3YXJ6|M3YXJ6_MUSPF	34.848	66	39	1	844	905	160	225	0.001	48.9
sp|Q5TCZ1|SPD2A_HUMAN	tr|M3YXJ6|M3YXJ6_MUSPF	39.655	58	24	3	1077	1130	161	211	0.004	47.0
sp|Q5TCZ1|SPD2A_HUMAN	tr|M3YXJ6|M3YXJ6_MUSPF	36.000	50	32	0	845	894	231	280	0.013	45.4
sp|Q5TCZ1|SPD2A_HUMAN	tr|M3YXJ6|M3YXJ6_MUSPF	32.787	61	41	0	444	504	222	282	0.067	43.1
sp|Q5TCZ1|SPD2A_HUMAN	tr|M3YXJ6|M3YXJ6_MUSPF	35.714	56	31	2	1077	1131	231	282	0.73	39.7
sp|Q5TCZ1|SPD2A_HUMAN	tr|A0A060W1K4|A0A060W1K4_ONCMY	44.269	253	97	6	268	518	16	226	4.34e-48	187
sp|Q5TCZ1|SPD2A_HUMAN	tr|A0A060W1K4|A0A060W1K4_ONCMY	26.852	216	116	3	165	338	13	228	1.04e-18	97.4
sp|Q5TCZ1|SPD2A_HUMAN	tr|A0A060W1K4|A0A060W1K4_ONCMY	41.538	65	33	1	830	894	151	210	1.41e-06	58.5
sp|Q5TCZ1|SPD2A_HUMAN	tr|A0A060W1K4|A0A060W1K4_ONCMY	39.655	58	35	0	447	504	13	70	1.64e-04	52.0
sp|Q5TCZ1|SPD2A_HUMAN	tr|A0A060W1K4|A0A060W1K4_ONCMY	36.667	60	33	2	1073	1131	157	212	2.75e-04	51.2
sp|Q5TCZ1|SPD2A_HUMAN	tr|A0A060W1K4|A0A060W1K4_ONCMY	37.037	54	34	0	841	894	15	68	4.72e-04	50.4
sp|Q5TCZ1|SPD2A_HUMAN	tr|A0A060W1K4|A0A060W1K4_ONCMY	30.357	56	34	2	1077	1131	19	70	2.8	38.1
sp|Q5TCZ1|SPD2A_HUMAN	tr|A0A060W6H4|A0A060W6H4_ONCMY	74.286	105	27	0	163	267	33	137	5.42e-48	174
sp|Q5TCZ1|SPD2A_HUMAN	tr|A0A060W6H4|A0A060W6H4_ONCMY	34.000	100	60	1	804	903	6	99	1.93e-07	57.8
sp|Q5TCZ1|SPD2A_HUMAN	tr|A0A060W6H4|A0A060W6H4_ONCMY	35.088	57	37	0	447	503	35	91	6.60e-06	53.5
sp|Q5TCZ1|SPD2A_HUMAN	tr|A0A060W6H4|A0A060W6H4_ONCMY	38.710	62	35	1	269	327	39	100	2.06e-05	52.0
sp|Q5TCZ1|SPD2A_HUMAN	tr|A0A060W6H4|A0A060W6H4_ONCMY	31.034	58	35	2	1073	1129	37	90	1.1	37.7
sp|Q5TCZ1|SPD2A_HUMAN	tr|A0A060X8Q6|A0A060X8Q6_ONCMY	33.333	321	178	6	6	323	6	293	1.06e-47	182
sp|Q5TCZ1|SPD2A_HUMAN	tr|A0A060X8Q6|A0A060X8Q6_ONCMY	42.000	50	29	0	845	894	241	290	0.001	48.9
sp|Q5TCZ1|SPD2A_HUMAN	tr|A0A060X8Q6|A0A060X8Q6_ONCMY	33.333	57	38	0	447	503	156	212	0.001	48.9
sp|Q5TCZ1|SPD2A_HUMAN	tr|A0A060X8Q6|A0A060X8Q6_ONCMY	40.000	55	28	2	1077	1130	162	212	0.006	46.6
sp|Q5TCZ1|SPD2A_HUMAN	tr|A0A060X8Q6|A0A060X8Q6_ONCMY	34.848	66	39	2	844	905	161	226	0.036	43.9
sp|Q5TCZ1|SPD2A_HUMAN	tr|A0A060X8Q6|A0A060X8Q6_ONCMY	27.397	73	53	0	453	525	241	313	0.24	41.2
sp|Q5TCZ1|SPD2A_HUMAN	sp|A8MVU1|NCF1C_HUMAN	31.290	310	173	4	25	334	1	270	1.75e-47	179
sp|Q5TCZ1|SPD2A_HUMAN	sp|A8MVU1|NCF1C_HUMAN	36.364	66	38	1	844	905	136	201	1.49e-04	51.6
sp|Q5TCZ1|SPD2A_HUMAN	sp|A8MVU1|NCF1C_HUMAN	30.159	63	44	0	447	509	131	193	3.84e-04	50.1
sp|Q5TCZ1|SPD2A_HUMAN	sp|A8MVU1|NCF1C_HUMAN	38.983	59	25	3	1076	1130	136	187	0.002	47.8
sp|Q5TCZ1|SPD2A_HUMAN	sp|A8MVU1|NCF1C_HUMAN	38.000	50	31	0	845	894	207	256	0.012	45.4
sp|Q5TCZ1|SPD2A_HUMAN	sp|A8MVU1|NCF1C_HUMAN	31.148	61	42	0	444	504	198	258	0.35	40.8
sp|Q5TCZ1|SPD2A_HUMAN	sp|A8MVU1|NCF1C_HUMAN	34.066	91	49	4	1046	1131	174	258	1.6	38.5
sp|Q5TCZ1|SPD2A_HUMAN	tr|A0A1S3RMT0|A0A1S3RMT0_SALSA	33.022	321	170	6	6	323	129	407	2.16e-47	184
sp|Q5TCZ1|SPD2A_HUMAN	tr|A0A1S3RMT0|A0A1S3RMT0_SALSA	33.735	83	35	2	832	894	322	404	6.06e-04	50.1
sp|Q5TCZ1|SPD2A_HUMAN	tr|A0A1S3RMT0|A0A1S3RMT0_SALSA	31.579	57	39	0	447	503	279	335	0.001	49.3
sp|Q5TCZ1|SPD2A_HUMAN	tr|A0A1S3RMT0|A0A1S3RMT0_SALSA	40.000	55	28	2	1077	1130	285	335	0.001	48.9
sp|Q5TCZ1|SPD2A_HUMAN	tr|A0A1S3RMT0|A0A1S3RMT0_SALSA	33.333	75	44	3	837	905	275	349	0.023	44.7
sp|Q5TCZ1|SPD2A_HUMAN	tr|A0A1S3RMT0|A0A1S3RMT0_SALSA	27.397	73	53	0	453	525	355	427	0.15	42.0
sp|Q5TCZ1|SPD2A_HUMAN	tr|A0A091JFI9|A0A091JFI9_EGRGA	88.889	90	8	1	25	114	1	88	3.71e-47	168
sp|Q5TCZ1|SPD2A_HUMAN	tr|L5K0Y0|L5K0Y0_PTEAL	98.780	82	1	0	52	133	1	82	4.39e-47	167
sp|Q5TCZ1|SPD2A_HUMAN	tr|H0Z005|H0Z005_TAEGU	33.993	303	152	7	25	323	1	259	5.52e-47	176
sp|Q5TCZ1|SPD2A_HUMAN	tr|H0Z005|H0Z005_TAEGU	30.769	65	45	0	447	511	131	195	9.64e-05	51.6
sp|Q5TCZ1|SPD2A_HUMAN	tr|H0Z005|H0Z005_TAEGU	34.146	82	40	1	169	250	205	272	1.16e-04	51.6
sp|Q5TCZ1|SPD2A_HUMAN	tr|H0Z005|H0Z005_TAEGU	41.818	55	27	2	1077	1130	137	187	4.77e-04	49.7
sp|Q5TCZ1|SPD2A_HUMAN	tr|H0Z005|H0Z005_TAEGU	36.111	72	40	2	840	905	130	201	6.34e-04	49.3
sp|Q5TCZ1|SPD2A_HUMAN	tr|H0Z005|H0Z005_TAEGU	29.333	75	51	1	269	341	135	209	0.010	45.4
sp|Q5TCZ1|SPD2A_HUMAN	tr|H0Z005|H0Z005_TAEGU	33.333	51	34	0	844	894	206	256	0.087	42.4
sp|Q5TCZ1|SPD2A_HUMAN	tr|H0Z005|H0Z005_TAEGU	27.160	81	58	1	445	524	198	278	0.47	40.0
sp|Q5TCZ1|SPD2A_HUMAN	tr|A0A060VTT2|A0A060VTT2_ONCMY	73.529	102	27	0	1	102	1	102	1.35e-45	167
sp|Q5TCZ1|SPD2A_HUMAN	tr|H2PLZ1|H2PLZ1_PONAB	30.844	308	173	4	27	334	1	268	3.43e-45	172
sp|Q5TCZ1|SPD2A_HUMAN	tr|H2PLZ1|H2PLZ1_PONAB	37.879	66	37	1	844	905	134	199	4.46e-05	53.1
sp|Q5TCZ1|SPD2A_HUMAN	tr|H2PLZ1|H2PLZ1_PONAB	30.159	63	44	0	447	509	129	191	1.66e-04	51.2
sp|Q5TCZ1|SPD2A_HUMAN	tr|H2PLZ1|H2PLZ1_PONAB	38.983	59	25	3	1076	1130	134	185	0.002	48.1
sp|Q5TCZ1|SPD2A_HUMAN	tr|H2PLZ1|H2PLZ1_PONAB	38.000	50	31	0	845	894	205	254	0.009	45.8
sp|Q5TCZ1|SPD2A_HUMAN	tr|H2PLZ1|H2PLZ1_PONAB	31.148	61	42	0	444	504	196	256	0.27	41.2
sp|Q5TCZ1|SPD2A_HUMAN	tr|H2PLZ1|H2PLZ1_PONAB	34.066	91	49	4	1046	1131	172	256	1.7	38.5
sp|Q5TCZ1|SPD2A_HUMAN	tr|A0A2U3VV49|A0A2U3VV49_ODORO	33.898	295	139	6	47	334	159	404	4.47e-45	176
sp|Q5TCZ1|SPD2A_HUMAN	tr|A0A2U3VV49|A0A2U3VV49_ODORO	31.746	63	43	0	447	509	265	327	6.28e-05	53.1
sp|Q5TCZ1|SPD2A_HUMAN	tr|A0A2U3VV49|A0A2U3VV49_ODORO	36.364	66	38	1	844	905	270	335	7.66e-05	52.8
sp|Q5TCZ1|SPD2A_HUMAN	tr|A0A2U3VV49|A0A2U3VV49_ODORO	37.097	62	28	3	1073	1130	267	321	0.002	48.1
sp|Q5TCZ1|SPD2A_HUMAN	tr|A0A2U3VV49|A0A2U3VV49_ODORO	34.000	50	33	0	845	894	341	390	0.033	44.3
sp|Q5TCZ1|SPD2A_HUMAN	tr|A0A2U3VV49|A0A2U3VV49_ODORO	30.769	52	36	0	453	504	341	392	0.34	40.8
sp|Q5TCZ1|SPD2A_HUMAN	tr|A0A2U3VV49|A0A2U3VV49_ODORO	37.500	56	30	2	1077	1131	341	392	0.60	40.0
sp|Q5TCZ1|SPD2A_HUMAN	tr|W5PN18|W5PN18_SHEEP	33.113	302	162	4	25	326	1	262	4.53e-45	172
sp|Q5TCZ1|SPD2A_HUMAN	tr|W5PN18|W5PN18_SHEEP	29.464	112	66	4	169	267	205	316	5.72e-04	49.7
sp|Q5TCZ1|SPD2A_HUMAN	tr|W5PN18|W5PN18_SHEEP	33.333	63	42	0	447	509	131	193	0.009	45.8
sp|Q5TCZ1|SPD2A_HUMAN	tr|W5PN18|W5PN18_SHEEP	38.000	50	31	0	845	894	207	256	0.010	45.4
sp|Q5TCZ1|SPD2A_HUMAN	tr|W5PN18|W5PN18_SHEEP	41.071	56	28	2	1076	1130	136	187	0.021	44.7
sp|Q5TCZ1|SPD2A_HUMAN	tr|W5PN18|W5PN18_SHEEP	32.787	61	41	0	444	504	198	258	0.027	44.3
sp|Q5TCZ1|SPD2A_HUMAN	tr|W5PN18|W5PN18_SHEEP	34.848	66	39	1	844	905	136	201	0.20	41.6
sp|Q5TCZ1|SPD2A_HUMAN	tr|W5PN18|W5PN18_SHEEP	35.714	56	31	2	1077	1131	207	258	4.2	37.4
sp|Q5TCZ1|SPD2A_HUMAN	tr|F6TT08|F6TT08_XENTR	27.978	361	180	5	6	358	6	294	5.14e-43	166
sp|Q5TCZ1|SPD2A_HUMAN	tr|F6TT08|F6TT08_XENTR	38.462	52	27	2	1080	1130	135	182	0.003	47.4
sp|Q5TCZ1|SPD2A_HUMAN	tr|F6TT08|F6TT08_XENTR	29.825	57	40	0	455	511	134	190	0.003	47.0
sp|Q5TCZ1|SPD2A_HUMAN	tr|F6TT08|F6TT08_XENTR	30.612	98	56	3	820	905	99	196	0.004	47.0
sp|Q5TCZ1|SPD2A_HUMAN	tr|F6TT08|F6TT08_XENTR	38.000	50	31	0	845	894	202	251	0.037	43.9
sp|Q5TCZ1|SPD2A_HUMAN	tr|F6TT08|F6TT08_XENTR	34.615	52	34	0	453	504	202	253	0.11	42.4
sp|Q5TCZ1|SPD2A_HUMAN	tr|F6TT08|F6TT08_XENTR	23.318	223	142	9	929	1131	40	253	2.1	38.1
sp|Q5TCZ1|SPD2A_HUMAN	tr|A0A2I3T6S2|A0A2I3T6S2_PANTR	30.699	329	172	6	6	334	6	278	9.37e-42	163
sp|Q5TCZ1|SPD2A_HUMAN	tr|A0A2I3T6S2|A0A2I3T6S2_PANTR	36.364	66	38	1	844	905	144	209	1.07e-04	52.0
sp|Q5TCZ1|SPD2A_HUMAN	tr|A0A2I3T6S2|A0A2I3T6S2_PANTR	30.159	63	44	0	447	509	139	201	3.13e-04	50.4
sp|Q5TCZ1|SPD2A_HUMAN	tr|A0A2I3T6S2|A0A2I3T6S2_PANTR	33.333	81	52	1	169	247	213	293	5.52e-04	49.7
sp|Q5TCZ1|SPD2A_HUMAN	tr|A0A2I3T6S2|A0A2I3T6S2_PANTR	38.983	59	25	3	1076	1130	144	195	0.001	48.1
sp|Q5TCZ1|SPD2A_HUMAN	tr|A0A2I3T6S2|A0A2I3T6S2_PANTR	38.000	50	31	0	845	894	215	264	0.009	45.8
sp|Q5TCZ1|SPD2A_HUMAN	tr|A0A2I3T6S2|A0A2I3T6S2_PANTR	31.148	61	42	0	444	504	206	266	0.28	41.2
sp|Q5TCZ1|SPD2A_HUMAN	tr|A0A2I3T6S2|A0A2I3T6S2_PANTR	34.066	91	49	4	1046	1131	182	266	1.3	38.9
sp|Q5TCZ1|SPD2A_HUMAN	tr|A0A384CPM3|A0A384CPM3_URSMA	32.270	282	149	5	53	334	1	240	3.47e-41	157
sp|Q5TCZ1|SPD2A_HUMAN	tr|A0A384CPM3|A0A384CPM3_URSMA	33.333	63	42	0	447	509	101	163	3.84e-05	52.4
sp|Q5TCZ1|SPD2A_HUMAN	tr|A0A384CPM3|A0A384CPM3_URSMA	34.848	66	39	1	844	905	106	171	8.42e-04	48.1
sp|Q5TCZ1|SPD2A_HUMAN	tr|A0A384CPM3|A0A384CPM3_URSMA	36.232	69	31	3	1071	1130	93	157	0.003	46.6
sp|Q5TCZ1|SPD2A_HUMAN	tr|A0A384CPM3|A0A384CPM3_URSMA	36.000	50	32	0	845	894	177	226	0.015	44.3
sp|Q5TCZ1|SPD2A_HUMAN	tr|A0A384CPM3|A0A384CPM3_URSMA	32.787	61	41	0	444	504	168	228	0.15	41.2
sp|Q5TCZ1|SPD2A_HUMAN	tr|A0A384CPM3|A0A384CPM3_URSMA	27.500	160	96	7	978	1131	83	228	0.19	40.8
sp|Q5TCZ1|SPD2A_HUMAN	tr|A0A226MRR9|A0A226MRR9_CALSU	82.927	82	14	0	52	133	1	82	2.84e-40	148
sp|Q5TCZ1|SPD2A_HUMAN	tr|A0A3Q0EBS2|A0A3Q0EBS2_TARSY	33.457	269	136	4	58	326	2	227	5.62e-38	147
sp|Q5TCZ1|SPD2A_HUMAN	tr|A0A3Q0EBS2|A0A3Q0EBS2_TARSY	41.176	51	30	0	844	894	171	221	6.38e-04	48.5
sp|Q5TCZ1|SPD2A_HUMAN	tr|A0A3Q0EBS2|A0A3Q0EBS2_TARSY	26.984	63	46	0	447	509	96	158	0.003	46.6
sp|Q5TCZ1|SPD2A_HUMAN	tr|A0A3Q0EBS2|A0A3Q0EBS2_TARSY	33.333	66	40	1	844	905	101	166	0.003	46.6
sp|Q5TCZ1|SPD2A_HUMAN	tr|A0A3Q0EBS2|A0A3Q0EBS2_TARSY	40.351	57	25	3	1077	1130	102	152	0.009	45.1
sp|Q5TCZ1|SPD2A_HUMAN	tr|A0A3Q0EBS2|A0A3Q0EBS2_TARSY	33.898	59	39	0	444	502	163	221	0.48	39.7
sp|Q5TCZ1|SPD2A_HUMAN	tr|A0A1S3QSV3|A0A1S3QSV3_SALSA	76.829	82	19	0	52	133	1	82	1.18e-35	135
sp|Q5TCZ1|SPD2A_HUMAN	tr|A0A2K6JMI4|A0A2K6JMI4_RHIBE	28.754	313	178	6	25	334	6	276	1.31e-35	145
sp|Q5TCZ1|SPD2A_HUMAN	tr|A0A2K6JMI4|A0A2K6JMI4_RHIBE	38.000	50	31	0	845	894	213	262	0.007	46.2
sp|Q5TCZ1|SPD2A_HUMAN	tr|A0A2K6JMI4|A0A2K6JMI4_RHIBE	41.026	39	23	0	471	509	161	199	0.020	44.7
sp|Q5TCZ1|SPD2A_HUMAN	tr|A0A2K6JMI4|A0A2K6JMI4_RHIBE	31.148	61	42	0	444	504	204	264	0.48	40.4
sp|Q5TCZ1|SPD2A_HUMAN	tr|A0A2K6JMI4|A0A2K6JMI4_RHIBE	38.889	36	18	1	1095	1130	162	193	0.64	40.0
sp|Q5TCZ1|SPD2A_HUMAN	tr|A0A2K6JMI4|A0A2K6JMI4_RHIBE	36.957	46	25	1	864	905	162	207	0.72	39.7
sp|Q5TCZ1|SPD2A_HUMAN	tr|A0A099Z0G9|A0A099Z0G9_TINGU	33.913	230	115	3	97	326	93	285	1.53e-34	142
sp|Q5TCZ1|SPD2A_HUMAN	tr|A0A099Z0G9|A0A099Z0G9_TINGU	30.769	65	45	0	447	511	154	218	9.69e-05	52.0
sp|Q5TCZ1|SPD2A_HUMAN	tr|A0A099Z0G9|A0A099Z0G9_TINGU	31.373	102	62	3	810	905	125	224	1.17e-04	52.0
sp|Q5TCZ1|SPD2A_HUMAN	tr|A0A099Z0G9|A0A099Z0G9_TINGU	30.667	75	50	1	269	341	158	232	5.48e-04	49.7
sp|Q5TCZ1|SPD2A_HUMAN	tr|A0A099Z0G9|A0A099Z0G9_TINGU	39.286	56	29	2	1076	1130	159	210	0.003	47.4
sp|Q5TCZ1|SPD2A_HUMAN	tr|A0A099Z0G9|A0A099Z0G9_TINGU	32.000	50	34	0	845	894	230	279	0.31	40.8
sp|Q5TCZ1|SPD2A_HUMAN	tr|A0A099Z0G9|A0A099Z0G9_TINGU	28.125	64	45	1	447	509	223	286	5.1	37.0
sp|Q5TCZ1|SPD2A_HUMAN	tr|F6U1S2|F6U1S2_XENTR	30.201	298	172	6	27	321	1	265	9.99e-33	138
sp|Q5TCZ1|SPD2A_HUMAN	tr|F6U1S2|F6U1S2_XENTR	37.500	56	35	0	839	894	209	264	9.64e-05	52.4
sp|Q5TCZ1|SPD2A_HUMAN	tr|F6U1S2|F6U1S2_XENTR	34.615	52	34	0	451	502	213	264	0.005	46.6
sp|Q5TCZ1|SPD2A_HUMAN	tr|A0A1L8EQX0|A0A1L8EQX0_XENLA	26.972	393	235	11	27	410	30	379	1.08e-32	139
sp|Q5TCZ1|SPD2A_HUMAN	tr|A0A1L8EQX0|A0A1L8EQX0_XENLA	31.646	79	48	1	839	917	239	311	2.79e-05	54.3
sp|Q5TCZ1|SPD2A_HUMAN	tr|A0A1L8EQX0|A0A1L8EQX0_XENLA	34.000	50	33	0	453	502	245	294	0.018	45.1
sp|Q5TCZ1|SPD2A_HUMAN	tr|A0A091I6Z5|A0A091I6Z5_CALAN	29.642	307	176	7	26	325	1	274	1.09e-32	137
sp|Q5TCZ1|SPD2A_HUMAN	tr|A0A091I6Z5|A0A091I6Z5_CALAN	32.075	53	36	0	842	894	217	269	0.42	40.4
sp|Q5TCZ1|SPD2A_HUMAN	tr|A0A091I6Z5|A0A091I6Z5_CALAN	33.333	69	42	3	439	504	132	199	1.2	38.9
sp|Q5TCZ1|SPD2A_HUMAN	tr|A0A091I6Z5|A0A091I6Z5_CALAN	24.194	62	47	0	453	514	220	281	8.4	36.2
sp|Q5TCZ1|SPD2A_HUMAN	tr|F6YC77|F6YC77_XENTR	30.201	298	172	6	27	321	27	291	1.17e-32	139
sp|Q5TCZ1|SPD2A_HUMAN	tr|F6YC77|F6YC77_XENTR	37.500	56	35	0	839	894	235	290	8.70e-05	52.4
sp|Q5TCZ1|SPD2A_HUMAN	tr|F6YC77|F6YC77_XENTR	34.615	52	34	0	451	502	239	290	0.006	46.6
sp|Q5TCZ1|SPD2A_HUMAN	tr|H9GRB4|H9GRB4_ANOCA	36.181	199	113	4	6	202	8	194	1.48e-32	130
sp|Q5TCZ1|SPD2A_HUMAN	tr|A0A060WZP7|A0A060WZP7_ONCMY	35.533	197	118	2	6	202	6	193	6.96e-32	129
sp|Q5TCZ1|SPD2A_HUMAN	tr|A0A226NND2|A0A226NND2_CALSU	28.435	313	169	7	27	325	1	272	1.42e-31	135
sp|Q5TCZ1|SPD2A_HUMAN	tr|A0A226NND2|A0A226NND2_CALSU	32.000	50	34	0	845	894	218	267	0.24	41.2
sp|Q5TCZ1|SPD2A_HUMAN	tr|A0A226NND2|A0A226NND2_CALSU	34.426	61	37	2	447	504	138	198	0.48	40.4
sp|Q5TCZ1|SPD2A_HUMAN	tr|A0A226NND2|A0A226NND2_CALSU	24.194	62	47	0	453	514	218	279	0.66	40.0
sp|Q5TCZ1|SPD2A_HUMAN	tr|A0A1L8EYP7|A0A1L8EYP7_XENLA	29.193	322	181	9	23	336	23	305	1.94e-31	134
sp|Q5TCZ1|SPD2A_HUMAN	tr|A0A1L8EYP7|A0A1L8EYP7_XENLA	41.509	53	31	0	842	894	238	290	7.43e-04	49.3
sp|Q5TCZ1|SPD2A_HUMAN	tr|A0A1L8EYP7|A0A1L8EYP7_XENLA	31.818	44	30	0	465	508	253	296	4.4	37.4
sp|Q5TCZ1|SPD2A_HUMAN	tr|A0A087RG66|A0A087RG66_APTFO	27.707	314	171	8	26	325	1	272	2.73e-31	133
sp|Q5TCZ1|SPD2A_HUMAN	tr|A0A087RG66|A0A087RG66_APTFO	36.000	50	32	0	845	894	218	267	0.072	43.1
sp|Q5TCZ1|SPD2A_HUMAN	tr|A0A087RG66|A0A087RG66_APTFO	25.806	62	46	0	453	514	218	279	0.65	40.0
sp|Q5TCZ1|SPD2A_HUMAN	tr|A0A087RG66|A0A087RG66_APTFO	31.667	60	38	2	447	503	138	197	5.1	37.0
sp|Q5TCZ1|SPD2A_HUMAN	tr|G1N288|G1N288_MELGA	27.729	339	181	11	26	349	23	312	3.67e-30	131
sp|Q5TCZ1|SPD2A_HUMAN	tr|G1N288|G1N288_MELGA	34.000	50	33	0	845	894	241	290	0.047	43.5
sp|Q5TCZ1|SPD2A_HUMAN	tr|G1N288|G1N288_MELGA	24.561	57	43	0	453	509	241	297	0.69	40.0
sp|Q5TCZ1|SPD2A_HUMAN	tr|G1N288|G1N288_MELGA	32.787	61	38	2	447	504	161	221	0.70	40.0
sp|Q5TCZ1|SPD2A_HUMAN	tr|K7FTM5|K7FTM5_PELSI	30.769	377	197	12	421	784	58	383	6.99e-30	132
sp|Q5TCZ1|SPD2A_HUMAN	tr|K7FTM5|K7FTM5_PELSI	56.140	57	25	0	1076	1132	568	624	1.10e-14	84.7
sp|Q5TCZ1|SPD2A_HUMAN	tr|K7FTM5|K7FTM5_PELSI	43.662	71	40	0	268	338	89	159	3.10e-10	70.5
sp|Q5TCZ1|SPD2A_HUMAN	tr|K7FTM5|K7FTM5_PELSI	37.681	69	43	0	165	233	86	154	1.90e-08	64.7
sp|Q5TCZ1|SPD2A_HUMAN	tr|K7FTM5|K7FTM5_PELSI	43.077	65	32	1	830	894	82	141	4.57e-07	60.1
sp|Q5TCZ1|SPD2A_HUMAN	tr|K7FTM5|K7FTM5_PELSI	32.813	64	38	2	1069	1131	84	143	5.38e-04	50.1
sp|Q5TCZ1|SPD2A_HUMAN	tr|K7FTM5|K7FTM5_PELSI	33.784	74	44	2	253	322	551	623	0.013	45.8
sp|Q5TCZ1|SPD2A_HUMAN	tr|K7FTM5|K7FTM5_PELSI	38.889	54	28	2	171	220	569	621	0.016	45.4
sp|Q5TCZ1|SPD2A_HUMAN	tr|K7FTM5|K7FTM5_PELSI	38.462	65	33	3	448	508	564	625	0.027	44.7
sp|Q5TCZ1|SPD2A_HUMAN	tr|K7FTM5|K7FTM5_PELSI	33.333	54	31	2	845	894	569	621	4.7	37.4
sp|Q5TCZ1|SPD2A_HUMAN	tr|A0A1L8EQX5|A0A1L8EQX5_XENLA	29.226	349	191	11	23	360	56	359	9.55e-30	129
sp|Q5TCZ1|SPD2A_HUMAN	tr|A0A1L8EQX5|A0A1L8EQX5_XENLA	35.593	59	38	0	836	894	266	324	0.002	47.8
sp|Q5TCZ1|SPD2A_HUMAN	tr|A0A3B4TNP0|A0A3B4TNP0_SERDU	27.760	317	179	10	17	321	18	296	1.16e-29	130
sp|Q5TCZ1|SPD2A_HUMAN	tr|A0A3B4TNP0|A0A3B4TNP0_SERDU	32.468	77	43	1	171	247	246	313	8.81e-06	55.8
sp|Q5TCZ1|SPD2A_HUMAN	tr|A0A3B4TNP0|A0A3B4TNP0_SERDU	36.207	58	37	0	837	894	238	295	1.75e-04	51.6
sp|Q5TCZ1|SPD2A_HUMAN	tr|A0A3B4TNP0|A0A3B4TNP0_SERDU	26.786	56	41	0	453	508	246	301	1.4	38.9
sp|Q5TCZ1|SPD2A_HUMAN	tr|A0A091J8N8|A0A091J8N8_EGRGA	27.707	314	171	8	26	325	1	272	1.38e-29	127
sp|Q5TCZ1|SPD2A_HUMAN	tr|A0A091J8N8|A0A091J8N8_EGRGA	25.490	102	67	2	453	549	218	315	0.007	46.2
sp|Q5TCZ1|SPD2A_HUMAN	tr|A0A091J8N8|A0A091J8N8_EGRGA	36.000	50	32	0	845	894	218	267	0.029	44.3
sp|Q5TCZ1|SPD2A_HUMAN	tr|A0A091J8N8|A0A091J8N8_EGRGA	31.148	61	39	2	447	504	138	198	4.0	37.4
sp|Q5TCZ1|SPD2A_HUMAN	tr|A0A1L8EYQ1|A0A1L8EYQ1_XENLA	29.236	301	172	9	27	321	53	318	2.36e-29	129
sp|Q5TCZ1|SPD2A_HUMAN	tr|A0A1L8EYQ1|A0A1L8EYQ1_XENLA	35.616	73	41	1	845	917	268	334	2.37e-05	54.3
sp|Q5TCZ1|SPD2A_HUMAN	tr|A0A1L8EYQ1|A0A1L8EYQ1_XENLA	36.538	52	33	0	451	502	266	317	0.010	45.8
sp|Q5TCZ1|SPD2A_HUMAN	tr|A0A091VY17|A0A091VY17_OPIHO	28.333	300	175	7	26	321	1	264	2.68e-29	127
sp|Q5TCZ1|SPD2A_HUMAN	tr|A0A091VY17|A0A091VY17_OPIHO	36.000	50	32	0	845	894	214	263	0.016	45.1
sp|Q5TCZ1|SPD2A_HUMAN	tr|A0A091VY17|A0A091VY17_OPIHO	25.373	67	49	1	453	519	214	279	6.3	36.6
sp|Q5TCZ1|SPD2A_HUMAN	tr|A0A091VY17|A0A091VY17_OPIHO	30.435	69	44	3	439	504	127	194	6.7	36.6
sp|Q5TCZ1|SPD2A_HUMAN	tr|R0JMY9|R0JMY9_ANAPL	28.852	305	175	7	26	325	1	268	2.97e-29	127
sp|Q5TCZ1|SPD2A_HUMAN	tr|R0JMY9|R0JMY9_ANAPL	36.000	50	32	0	845	894	214	263	0.020	44.7
sp|Q5TCZ1|SPD2A_HUMAN	tr|R0JMY9|R0JMY9_ANAPL	24.752	101	69	2	453	546	214	314	0.25	41.2
sp|Q5TCZ1|SPD2A_HUMAN	tr|R0JMY9|R0JMY9_ANAPL	31.148	61	39	2	447	504	134	194	1.9	38.5
sp|Q5TCZ1|SPD2A_HUMAN	tr|A0A060YHP0|A0A060YHP0_ONCMY	27.597	308	170	9	25	321	26	291	8.89e-29	126
sp|Q5TCZ1|SPD2A_HUMAN	tr|A0A060YHP0|A0A060YHP0_ONCMY	38.596	57	35	0	171	227	241	297	3.86e-05	53.5
sp|Q5TCZ1|SPD2A_HUMAN	tr|A0A060YHP0|A0A060YHP0_ONCMY	32.727	55	37	0	840	894	236	290	0.014	45.4
sp|Q5TCZ1|SPD2A_HUMAN	tr|A0A060YHP0|A0A060YHP0_ONCMY	26.389	72	53	0	451	522	239	310	0.20	41.6
sp|Q5TCZ1|SPD2A_HUMAN	tr|A0A5G3J0V6|A0A5G3J0V6_XENTR	28.431	306	176	7	23	321	23	292	1.03e-28	126
sp|Q5TCZ1|SPD2A_HUMAN	tr|A0A5G3J0V6|A0A5G3J0V6_XENTR	38.333	60	37	0	835	894	232	291	2.56e-04	50.8
sp|Q5TCZ1|SPD2A_HUMAN	tr|A0A5G3J0V6|A0A5G3J0V6_XENTR	32.394	71	40	1	172	234	243	313	3.00e-04	50.8
sp|Q5TCZ1|SPD2A_HUMAN	tr|A0A5G3J0V6|A0A5G3J0V6_XENTR	28.571	63	40	1	465	522	254	316	1.2	39.3
sp|Q5TCZ1|SPD2A_HUMAN	tr|A0A5G3J0V6|A0A5G3J0V6_XENTR	32.203	59	37	2	447	502	162	220	9.1	36.2
sp|Q5TCZ1|SPD2A_HUMAN	tr|A0A0Q3U5P5|A0A0Q3U5P5_AMAAE	28.754	313	173	8	26	325	24	299	2.11e-28	126
sp|Q5TCZ1|SPD2A_HUMAN	tr|A0A0Q3U5P5|A0A0Q3U5P5_AMAAE	38.000	50	31	0	845	894	245	294	0.003	47.4
sp|Q5TCZ1|SPD2A_HUMAN	tr|A0A0Q3U5P5|A0A0Q3U5P5_AMAAE	25.806	62	46	0	453	514	245	306	0.35	40.8
sp|Q5TCZ1|SPD2A_HUMAN	tr|A0A0Q3U5P5|A0A0Q3U5P5_AMAAE	32.787	61	38	2	447	504	165	225	2.4	38.1
sp|Q5TCZ1|SPD2A_HUMAN	tr|A0A093FX61|A0A093FX61_DRYPU	28.289	304	170	9	26	321	1	264	3.20e-28	123
sp|Q5TCZ1|SPD2A_HUMAN	tr|A0A093FX61|A0A093FX61_DRYPU	36.000	50	32	0	845	894	214	263	0.031	43.9
sp|Q5TCZ1|SPD2A_HUMAN	tr|A0A093FX61|A0A093FX61_DRYPU	33.803	71	43	3	437	504	125	194	1.7	38.5
sp|Q5TCZ1|SPD2A_HUMAN	tr|A0A099Z5A0|A0A099Z5A0_TINGU	26.774	310	172	7	26	321	1	269	5.14e-28	120
sp|Q5TCZ1|SPD2A_HUMAN	tr|A0A099Z5A0|A0A099Z5A0_TINGU	36.000	50	32	0	845	894	219	268	0.40	40.4
sp|Q5TCZ1|SPD2A_HUMAN	tr|A0A1S3RB37|A0A1S3RB37_SALSA	28.296	311	170	10	22	321	20	288	5.45e-28	125
sp|Q5TCZ1|SPD2A_HUMAN	tr|A0A1S3RB37|A0A1S3RB37_SALSA	36.842	57	36	0	171	227	238	294	1.24e-04	52.0
sp|Q5TCZ1|SPD2A_HUMAN	tr|A0A1S3RB37|A0A1S3RB37_SALSA	32.727	55	37	0	840	894	233	287	0.007	46.6
sp|Q5TCZ1|SPD2A_HUMAN	tr|A0A1S3RB37|A0A1S3RB37_SALSA	26.389	72	53	0	451	522	236	307	0.12	42.4
sp|Q5TCZ1|SPD2A_HUMAN	tr|A0A2I0LTG0|A0A2I0LTG0_COLLI	27.244	312	173	7	27	325	1	271	1.01e-27	124
sp|Q5TCZ1|SPD2A_HUMAN	tr|A0A2I0LTG0|A0A2I0LTG0_COLLI	34.000	50	33	0	845	894	217	266	0.018	45.1
sp|Q5TCZ1|SPD2A_HUMAN	tr|A0A2I0LTG0|A0A2I0LTG0_COLLI	23.684	114	70	3	453	549	217	330	0.65	40.0
sp|Q5TCZ1|SPD2A_HUMAN	tr|A0A1S3S258|A0A1S3S258_SALSA	28.296	311	170	10	22	321	20	288	1.33e-27	124
sp|Q5TCZ1|SPD2A_HUMAN	tr|A0A1S3S258|A0A1S3S258_SALSA	40.351	57	34	0	171	227	238	294	2.04e-06	57.8
sp|Q5TCZ1|SPD2A_HUMAN	tr|A0A1S3S258|A0A1S3S258_SALSA	31.667	60	41	0	840	899	233	292	0.030	44.3
sp|Q5TCZ1|SPD2A_HUMAN	tr|A0A1S3S258|A0A1S3S258_SALSA	26.389	72	53	0	451	522	236	307	0.16	42.0
sp|Q5TCZ1|SPD2A_HUMAN	tr|G3TIN7|G3TIN7_LOXAF	26.706	337	188	7	6	326	6	299	1.58e-27	122
sp|Q5TCZ1|SPD2A_HUMAN	tr|G3TIN7|G3TIN7_LOXAF	37.313	67	37	2	844	905	170	236	0.006	46.2
sp|Q5TCZ1|SPD2A_HUMAN	tr|G3TIN7|G3TIN7_LOXAF	31.250	64	43	1	447	509	165	228	0.007	46.2
sp|Q5TCZ1|SPD2A_HUMAN	tr|G3TIN7|G3TIN7_LOXAF	36.667	60	32	3	1073	1130	167	222	0.077	42.7
sp|Q5TCZ1|SPD2A_HUMAN	tr|A0A1S3Q383|A0A1S3Q383_SALSA	27.419	310	179	10	21	321	22	294	1.62e-27	124
sp|Q5TCZ1|SPD2A_HUMAN	tr|A0A1S3Q383|A0A1S3Q383_SALSA	35.849	53	34	0	842	894	241	293	0.009	46.2
sp|Q5TCZ1|SPD2A_HUMAN	tr|A0A1S3Q383|A0A1S3Q383_SALSA	31.579	57	39	0	171	227	244	300	0.015	45.4
sp|Q5TCZ1|SPD2A_HUMAN	tr|G1TXJ4|G1TXJ4_RABIT	32.778	180	85	2	155	334	4	147	2.81e-27	117
sp|Q5TCZ1|SPD2A_HUMAN	tr|G1TXJ4|G1TXJ4_RABIT	30.159	63	44	0	447	509	8	70	2.99e-04	49.7
sp|Q5TCZ1|SPD2A_HUMAN	tr|G1TXJ4|G1TXJ4_RABIT	36.364	66	38	1	844	905	13	78	3.83e-04	49.3
sp|Q5TCZ1|SPD2A_HUMAN	tr|G1TXJ4|G1TXJ4_RABIT	35.593	59	33	2	1073	1130	10	64	0.002	47.0
sp|Q5TCZ1|SPD2A_HUMAN	tr|G1TXJ4|G1TXJ4_RABIT	38.000	50	31	0	845	894	84	133	0.002	47.0
sp|Q5TCZ1|SPD2A_HUMAN	tr|G1TXJ4|G1TXJ4_RABIT	32.813	64	43	0	441	504	72	135	0.086	42.0
sp|Q5TCZ1|SPD2A_HUMAN	tr|A0A060X7D2|A0A060X7D2_ONCMY	26.144	306	188	7	21	321	22	294	4.21e-27	121
sp|Q5TCZ1|SPD2A_HUMAN	tr|A0A060X7D2|A0A060X7D2_ONCMY	25.581	86	59	1	147	227	215	300	0.005	46.6
sp|Q5TCZ1|SPD2A_HUMAN	tr|A0A060X7D2|A0A060X7D2_ONCMY	35.849	53	34	0	842	894	241	293	0.008	45.8
sp|Q5TCZ1|SPD2A_HUMAN	tr|A0A151N200|A0A151N200_ALLMI	29.141	326	184	9	8	325	9	295	2.43e-25	117
sp|Q5TCZ1|SPD2A_HUMAN	tr|A0A151N200|A0A151N200_ALLMI	35.484	62	40	0	833	894	229	290	0.005	47.0
sp|Q5TCZ1|SPD2A_HUMAN	tr|A0A151N200|A0A151N200_ALLMI	29.825	57	40	0	453	509	241	297	0.073	43.1
sp|Q5TCZ1|SPD2A_HUMAN	tr|G3P3M6|G3P3M6_GASAC	25.243	309	184	9	23	321	23	294	5.82e-25	114
sp|Q5TCZ1|SPD2A_HUMAN	tr|G3P3M6|G3P3M6_GASAC	33.766	77	42	1	171	247	244	311	1.64e-05	54.7
sp|Q5TCZ1|SPD2A_HUMAN	tr|G3P3M6|G3P3M6_GASAC	36.000	50	32	0	845	894	244	293	0.005	46.6
sp|Q5TCZ1|SPD2A_HUMAN	tr|G3P3M6|G3P3M6_GASAC	26.087	115	74	4	445	548	236	350	8.6	36.2
sp|Q5TCZ1|SPD2A_HUMAN	tr|A0A1U7RIL6|A0A1U7RIL6_ALLSI	29.642	307	174	9	26	325	12	283	6.64e-25	115
sp|Q5TCZ1|SPD2A_HUMAN	tr|A0A1U7RIL6|A0A1U7RIL6_ALLSI	35.484	62	40	0	833	894	217	278	0.005	47.0
sp|Q5TCZ1|SPD2A_HUMAN	tr|A0A1U7RIL6|A0A1U7RIL6_ALLSI	29.825	57	40	0	453	509	229	285	0.076	43.1
sp|Q5TCZ1|SPD2A_HUMAN	tr|G3PE60|G3PE60_GASAC	25.633	316	176	8	15	324	11	273	1.87e-24	112
sp|Q5TCZ1|SPD2A_HUMAN	tr|G3PE60|G3PE60_GASAC	38.000	50	31	0	845	894	220	269	2.67e-04	50.8
sp|Q5TCZ1|SPD2A_HUMAN	tr|G3PE60|G3PE60_GASAC	26.667	60	44	0	451	510	218	277	0.17	41.6
sp|Q5TCZ1|SPD2A_HUMAN	tr|A0A3B4TZK8|A0A3B4TZK8_SERDU	25.574	305	188	7	22	321	20	290	7.65e-24	112
sp|Q5TCZ1|SPD2A_HUMAN	tr|A0A3B4TZK8|A0A3B4TZK8_SERDU	31.373	51	35	0	174	224	243	293	5.18e-04	50.1
sp|Q5TCZ1|SPD2A_HUMAN	tr|A0A3B4TZK8|A0A3B4TZK8_SERDU	38.000	50	28	1	848	894	240	289	0.003	47.8
sp|Q5TCZ1|SPD2A_HUMAN	tr|A0A3B4TZK8|A0A3B4TZK8_SERDU	28.358	67	41	1	456	515	243	309	0.76	40.0
sp|Q5TCZ1|SPD2A_HUMAN	tr|A0A3B4TZK8|A0A3B4TZK8_SERDU	29.508	61	40	2	447	504	158	218	7.3	36.6
sp|Q5TCZ1|SPD2A_HUMAN	tr|H2V206|H2V206_TAKRU	28.571	329	178	14	6	321	32	316	9.11e-24	112
sp|Q5TCZ1|SPD2A_HUMAN	tr|H2V206|H2V206_TAKRU	35.088	57	37	0	171	227	266	322	1.53e-04	51.6
sp|Q5TCZ1|SPD2A_HUMAN	tr|H2V206|H2V206_TAKRU	40.000	50	30	0	845	894	266	315	0.003	47.8
sp|Q5TCZ1|SPD2A_HUMAN	tr|H2V206|H2V206_TAKRU	27.586	58	42	0	451	508	264	321	6.6	37.0
sp|Q5TCZ1|SPD2A_HUMAN	tr|A0A3B5K1G9|A0A3B5K1G9_TAKRU	27.796	313	168	11	22	321	56	323	9.11e-24	113
sp|Q5TCZ1|SPD2A_HUMAN	tr|A0A3B5K1G9|A0A3B5K1G9_TAKRU	37.037	54	34	0	171	224	273	326	3.55e-04	50.8
sp|Q5TCZ1|SPD2A_HUMAN	tr|A0A3B5K1G9|A0A3B5K1G9_TAKRU	32.000	50	34	0	845	894	273	322	0.093	42.7
sp|Q5TCZ1|SPD2A_HUMAN	tr|A0A3B5K1G9|A0A3B5K1G9_TAKRU	34.426	61	31	3	1076	1133	272	326	1.8	38.5
sp|Q5TCZ1|SPD2A_HUMAN	tr|E2QWZ5|E2QWZ5_CANLF	25.000	300	183	5	25	321	105	365	2.17e-23	110
sp|Q5TCZ1|SPD2A_HUMAN	tr|E2QWZ5|E2QWZ5_CANLF	30.357	112	67	3	843	954	313	413	3.16e-04	50.8
sp|Q5TCZ1|SPD2A_HUMAN	tr|E2QWZ5|E2QWZ5_CANLF	30.909	55	38	0	170	224	314	368	0.35	40.8
sp|Q5TCZ1|SPD2A_HUMAN	tr|A0A4X2KQW3|A0A4X2KQW3_VOMUR	25.698	358	208	11	25	372	23	332	5.00e-23	109
sp|Q5TCZ1|SPD2A_HUMAN	tr|A0A4X2KQW3|A0A4X2KQW3_VOMUR	37.736	53	33	0	845	897	241	293	0.030	44.3
sp|Q5TCZ1|SPD2A_HUMAN	tr|K7FS43|K7FS43_PELSI	29.333	300	176	7	26	321	9	276	6.86e-23	107
sp|Q5TCZ1|SPD2A_HUMAN	tr|K7FS43|K7FS43_PELSI	33.871	62	41	0	833	894	214	275	6.7	36.6
sp|Q5TCZ1|SPD2A_HUMAN	tr|G3P3L7|G3P3L7_GASAC	26.074	326	182	11	6	321	8	284	4.44e-22	104
sp|Q5TCZ1|SPD2A_HUMAN	tr|G3P3L7|G3P3L7_GASAC	36.364	66	40	1	831	894	218	283	2.33e-04	50.8
sp|Q5TCZ1|SPD2A_HUMAN	tr|A0A060Y0P7|A0A060Y0P7_ONCMY	24.444	315	174	9	25	321	26	294	5.28e-22	105
sp|Q5TCZ1|SPD2A_HUMAN	tr|A0A060Y0P7|A0A060Y0P7_ONCMY	35.849	53	34	0	842	894	241	293	0.007	46.2
sp|Q5TCZ1|SPD2A_HUMAN	tr|A0A1S3SJY5|A0A1S3SJY5_SALSA	24.378	402	223	12	25	392	1	355	3.05e-21	104
sp|Q5TCZ1|SPD2A_HUMAN	tr|A0A1S3SJY5|A0A1S3SJY5_SALSA	35.849	53	34	0	842	894	216	268	0.005	46.6
sp|Q5TCZ1|SPD2A_HUMAN	sp|Q8VCM2|NOXO1_MOUSE	25.161	310	171	10	26	321	24	286	1.36e-20	100
sp|Q5TCZ1|SPD2A_HUMAN	sp|Q8VCM2|NOXO1_MOUSE	33.929	56	37	0	839	894	230	285	0.026	44.3
sp|Q5TCZ1|SPD2A_HUMAN	tr|I3MZQ4|I3MZQ4_ICTTR	24.375	320	195	7	6	321	10	286	1.54e-20	100
sp|Q5TCZ1|SPD2A_HUMAN	tr|I3MZQ4|I3MZQ4_ICTTR	24.779	113	60	2	842	954	233	320	0.024	44.3
sp|Q5TCZ1|SPD2A_HUMAN	tr|I3MZQ4|I3MZQ4_ICTTR	30.882	136	75	8	1008	1131	88	216	8.3	36.2
sp|Q5TCZ1|SPD2A_HUMAN	tr|H0X1Z4|H0X1Z4_OTOGA	25.392	319	193	8	6	321	10	286	2.43e-20	99.8
sp|Q5TCZ1|SPD2A_HUMAN	tr|H0X1Z4|H0X1Z4_OTOGA	32.000	50	34	0	845	894	236	285	7.4	36.6
sp|Q5TCZ1|SPD2A_HUMAN	tr|M3YVR8|M3YVR8_MUSPF	24.684	316	172	8	21	321	19	283	3.43e-20	99.8
sp|Q5TCZ1|SPD2A_HUMAN	tr|M3YVR8|M3YVR8_MUSPF	29.032	124	77	2	831	954	219	331	0.002	47.8
sp|Q5TCZ1|SPD2A_HUMAN	tr|A0A3Q2HEU2|A0A3Q2HEU2_HORSE	24.573	293	180	6	26	314	24	279	1.34e-19	98.2
sp|Q5TCZ1|SPD2A_HUMAN	tr|A0A3Q2HEU2|A0A3Q2HEU2_HORSE	34.043	47	31	0	842	888	233	279	0.41	40.4
sp|Q5TCZ1|SPD2A_HUMAN	tr|A0A1U7QV87|A0A1U7QV87_MESAU	26.159	302	178	9	26	321	24	286	4.43e-19	95.9
sp|Q5TCZ1|SPD2A_HUMAN	tr|A0A1U7QV87|A0A1U7QV87_MESAU	27.350	117	59	3	839	953	230	322	0.001	48.5
sp|Q5TCZ1|SPD2A_HUMAN	tr|A0A2U3W5H1|A0A2U3W5H1_ODORO	24.026	308	187	7	21	321	19	286	6.04e-19	95.9
sp|Q5TCZ1|SPD2A_HUMAN	tr|A0A2U3W5H1|A0A2U3W5H1_ODORO	36.538	52	33	0	843	894	234	285	0.064	43.1
sp|Q5TCZ1|SPD2A_HUMAN	tr|E1BAA4|E1BAA4_BOVIN	27.044	318	185	11	25	337	1	276	1.18e-18	94.4
sp|Q5TCZ1|SPD2A_HUMAN	tr|E1BAA4|E1BAA4_BOVIN	35.849	53	34	0	845	897	215	267	0.28	40.8
sp|Q5TCZ1|SPD2A_HUMAN	tr|F6RWN5|F6RWN5_ORNAN	24.051	316	183	8	26	321	1	279	1.53e-18	92.8
sp|Q5TCZ1|SPD2A_HUMAN	tr|F6RWN5|F6RWN5_ORNAN	40.385	52	30	1	840	891	225	275	0.025	43.9
sp|Q5TCZ1|SPD2A_HUMAN	tr|H2NPS2|H2NPS2_PONAB	23.125	320	200	7	6	321	10	287	5.46e-18	92.8
sp|Q5TCZ1|SPD2A_HUMAN	tr|H2NPS2|H2NPS2_PONAB	38.000	50	31	0	845	894	237	286	0.006	46.2
sp|Q5TCZ1|SPD2A_HUMAN	tr|A0A2K5ND74|A0A2K5ND74_CERAT	24.765	319	196	8	6	321	10	287	6.78e-18	92.8
sp|Q5TCZ1|SPD2A_HUMAN	tr|A0A2K5ND74|A0A2K5ND74_CERAT	42.000	50	29	0	845	894	237	286	3.63e-04	50.4
sp|Q5TCZ1|SPD2A_HUMAN	tr|A0A2K5ND74|A0A2K5ND74_CERAT	31.818	44	30	0	459	502	243	286	5.9	37.0
sp|Q5TCZ1|SPD2A_HUMAN	tr|G1PIX1|G1PIX1_MYOLU	23.750	320	198	8	6	321	10	287	7.40e-18	92.4
sp|Q5TCZ1|SPD2A_HUMAN	tr|G1PIX1|G1PIX1_MYOLU	39.286	56	34	0	842	897	234	289	0.002	48.1
sp|Q5TCZ1|SPD2A_HUMAN	tr|G1PIX1|G1PIX1_MYOLU	32.075	53	36	0	170	222	236	288	0.86	39.3
sp|Q5TCZ1|SPD2A_HUMAN	tr|A0A2Y9EDX6|A0A2Y9EDX6_PHYMC	24.590	305	186	8	25	321	23	291	7.86e-18	92.4
sp|Q5TCZ1|SPD2A_HUMAN	tr|A0A2Y9EDX6|A0A2Y9EDX6_PHYMC	31.092	119	69	3	837	953	231	338	6.93e-04	49.3
sp|Q5TCZ1|SPD2A_HUMAN	tr|A0A0D9RFI3|A0A0D9RFI3_CHLSB	24.768	323	196	8	6	321	10	292	1.46e-17	91.7
sp|Q5TCZ1|SPD2A_HUMAN	tr|A0A0D9RFI3|A0A0D9RFI3_CHLSB	40.000	50	30	0	845	894	242	291	8.78e-04	48.9
sp|Q5TCZ1|SPD2A_HUMAN	tr|A0A0D9RFI3|A0A0D9RFI3_CHLSB	27.711	83	55	2	147	224	213	295	0.045	43.5
sp|Q5TCZ1|SPD2A_HUMAN	tr|A0A0D9RFI3|A0A0D9RFI3_CHLSB	29.545	44	31	0	459	502	248	291	9.3	36.2
sp|Q5TCZ1|SPD2A_HUMAN	tr|A0A096NKZ2|A0A096NKZ2_PAPAN	23.765	324	199	8	6	321	10	293	1.66e-17	91.7
sp|Q5TCZ1|SPD2A_HUMAN	tr|A0A096NKZ2|A0A096NKZ2_PAPAN	42.000	50	29	0	845	894	243	292	2.79e-04	50.4
sp|Q5TCZ1|SPD2A_HUMAN	tr|A0A096NKZ2|A0A096NKZ2_PAPAN	27.451	51	37	0	452	502	242	292	4.6	37.0
sp|Q5TCZ1|SPD2A_HUMAN	tr|F7HQX3|F7HQX3_MACMU	23.765	324	198	8	6	321	10	292	1.94e-17	91.3
sp|Q5TCZ1|SPD2A_HUMAN	tr|F7HQX3|F7HQX3_MACMU	42.000	50	29	0	845	894	242	291	2.75e-04	50.4
sp|Q5TCZ1|SPD2A_HUMAN	tr|F7HQX3|F7HQX3_MACMU	27.451	51	37	0	452	502	241	291	4.0	37.4
sp|Q5TCZ1|SPD2A_HUMAN	tr|A0A2K5WJ22|A0A2K5WJ22_MACFA	23.765	324	198	8	6	321	10	292	2.62e-17	90.9
sp|Q5TCZ1|SPD2A_HUMAN	tr|A0A2K5WJ22|A0A2K5WJ22_MACFA	42.000	50	29	0	845	894	242	291	2.75e-04	50.4
sp|Q5TCZ1|SPD2A_HUMAN	tr|A0A2K5WJ22|A0A2K5WJ22_MACFA	27.451	51	37	0	452	502	241	291	4.2	37.4
sp|Q5TCZ1|SPD2A_HUMAN	tr|A0A1U7SGB1|A0A1U7SGB1_TARSY	24.138	319	197	8	6	321	10	286	3.24e-17	90.1
sp|Q5TCZ1|SPD2A_HUMAN	tr|A0A1U7SGB1|A0A1U7SGB1_TARSY	40.000	50	30	0	845	894	236	285	0.016	45.1
sp|Q5TCZ1|SPD2A_HUMAN	tr|A0A340WXF3|A0A340WXF3_LIPVE	24.725	364	207	13	25	381	23	326	4.12e-17	90.1
sp|Q5TCZ1|SPD2A_HUMAN	tr|A0A340WXF3|A0A340WXF3_LIPVE	31.092	119	69	3	837	953	226	333	0.002	48.1
sp|Q5TCZ1|SPD2A_HUMAN	tr|A0A2Y9Q460|A0A2Y9Q460_DELLE	24.451	364	208	13	25	381	23	326	6.05e-17	89.7
sp|Q5TCZ1|SPD2A_HUMAN	tr|A0A2Y9Q460|A0A2Y9Q460_DELLE	30.252	119	70	3	837	953	226	333	0.003	47.4
sp|Q5TCZ1|SPD2A_HUMAN	tr|A0A2K5EHJ1|A0A2K5EHJ1_AOTNA	23.765	324	198	10	6	321	10	292	6.11e-17	90.1
sp|Q5TCZ1|SPD2A_HUMAN	tr|A0A2K5EHJ1|A0A2K5EHJ1_AOTNA	36.000	50	32	0	845	894	242	291	0.024	44.3
sp|Q5TCZ1|SPD2A_HUMAN	tr|A0A452FAH3|A0A452FAH3_CAPHI	24.709	344	198	10	5	336	9	303	7.20e-17	89.4
sp|Q5TCZ1|SPD2A_HUMAN	tr|A0A452FAH3|A0A452FAH3_CAPHI	37.736	53	33	0	845	897	240	292	0.12	42.0
sp|Q5TCZ1|SPD2A_HUMAN	tr|A0A2K6UE63|A0A2K6UE63_SAIBB	23.179	302	190	7	25	321	23	287	1.07e-16	89.0
sp|Q5TCZ1|SPD2A_HUMAN	tr|A0A2K6UE63|A0A2K6UE63_SAIBB	38.000	50	31	0	845	894	237	286	0.006	46.2
sp|Q5TCZ1|SPD2A_HUMAN	tr|F1RFZ2|F1RFZ2_PIG	23.513	353	197	9	6	321	10	326	1.14e-16	89.4
sp|Q5TCZ1|SPD2A_HUMAN	tr|F1RFZ2|F1RFZ2_PIG	36.923	65	35	1	845	909	276	334	0.031	44.3
sp|Q5TCZ1|SPD2A_HUMAN	tr|G1NSU5|G1NSU5_MYOLU	27.670	206	123	5	6	202	6	194	1.77e-16	84.3
sp|Q5TCZ1|SPD2A_HUMAN	tr|A0A2K6MWU6|A0A2K6MWU6_RHIBE	24.691	324	195	10	6	321	10	292	2.79e-16	87.8
sp|Q5TCZ1|SPD2A_HUMAN	tr|A0A2K6MWU6|A0A2K6MWU6_RHIBE	40.000	50	30	0	845	894	242	291	0.001	48.5
sp|Q5TCZ1|SPD2A_HUMAN	tr|A0A2U3YE42|A0A2U3YE42_LEPWE	23.934	305	188	6	21	321	19	283	2.96e-16	87.8
sp|Q5TCZ1|SPD2A_HUMAN	tr|A0A2U3YE42|A0A2U3YE42_LEPWE	37.736	53	33	0	842	894	230	282	0.008	45.8
sp|Q5TCZ1|SPD2A_HUMAN	tr|A0A1S3ES84|A0A1S3ES84_DIPOR	24.667	300	184	7	26	321	24	285	4.04e-16	87.4
sp|Q5TCZ1|SPD2A_HUMAN	tr|A0A1S3ES84|A0A1S3ES84_DIPOR	38.000	50	31	0	845	894	235	284	0.072	42.7
sp|Q5TCZ1|SPD2A_HUMAN	sp|Q8NFA2|NOXO1_HUMAN	22.769	325	200	8	6	321	10	292	7.36e-16	86.7
sp|Q5TCZ1|SPD2A_HUMAN	sp|Q8NFA2|NOXO1_HUMAN	38.000	50	31	0	845	894	242	291	0.006	46.2
sp|Q5TCZ1|SPD2A_HUMAN	tr|A0A2I3SUD7|A0A2I3SUD7_PANTR	22.769	325	200	8	6	321	116	398	1.19e-15	87.0
sp|Q5TCZ1|SPD2A_HUMAN	tr|A0A2I3SUD7|A0A2I3SUD7_PANTR	38.000	50	31	0	845	894	348	397	0.010	45.8
sp|Q5TCZ1|SPD2A_HUMAN	tr|A0A2I3SUD7|A0A2I3SUD7_PANTR	30.909	55	38	0	170	224	347	401	0.44	40.4
sp|Q5TCZ1|SPD2A_HUMAN	tr|A0A2Y9DFZ1|A0A2Y9DFZ1_TRIMA	23.529	306	181	7	26	321	24	286	1.45e-15	85.5
sp|Q5TCZ1|SPD2A_HUMAN	tr|A0A2Y9DFZ1|A0A2Y9DFZ1_TRIMA	30.769	78	46	1	845	914	236	313	0.010	45.4
sp|Q5TCZ1|SPD2A_HUMAN	tr|G3R1U3|G3R1U3_GORGO	22.769	325	200	8	6	321	113	395	1.47e-15	86.7
sp|Q5TCZ1|SPD2A_HUMAN	tr|G3R1U3|G3R1U3_GORGO	38.000	50	31	0	845	894	345	394	0.011	45.8
sp|Q5TCZ1|SPD2A_HUMAN	tr|G3R1U3|G3R1U3_GORGO	30.909	55	38	0	170	224	344	398	0.43	40.4
sp|Q5TCZ1|SPD2A_HUMAN	tr|A0A2R9AKE5|A0A2R9AKE5_PANPA	22.769	325	200	8	6	321	116	398	1.52e-15	86.7
sp|Q5TCZ1|SPD2A_HUMAN	tr|A0A2R9AKE5|A0A2R9AKE5_PANPA	38.000	50	31	0	845	894	348	397	0.012	45.8
sp|Q5TCZ1|SPD2A_HUMAN	tr|A0A2R9AKE5|A0A2R9AKE5_PANPA	30.909	55	38	0	170	224	347	401	0.51	40.4
sp|Q5TCZ1|SPD2A_HUMAN	tr|U3C0D0|U3C0D0_CALJA	22.884	319	201	9	6	321	10	286	3.34e-15	84.3
sp|Q5TCZ1|SPD2A_HUMAN	tr|U3C0D0|U3C0D0_CALJA	34.000	50	33	0	845	894	236	285	0.18	41.6
sp|Q5TCZ1|SPD2A_HUMAN	tr|H0Z861|H0Z861_TAEGU	27.477	222	120	6	90	307	6	190	4.67e-15	80.1
sp|Q5TCZ1|SPD2A_HUMAN	tr|H0Z861|H0Z861_TAEGU	32.000	75	43	3	438	504	60	134	0.91	38.5
sp|Q5TCZ1|SPD2A_HUMAN	tr|G1RCI6|G1RCI6_NOMLE	22.462	325	201	8	6	321	10	292	4.75e-15	84.0
sp|Q5TCZ1|SPD2A_HUMAN	tr|G1RCI6|G1RCI6_NOMLE	38.000	50	31	0	845	894	242	291	0.007	46.2
sp|Q5TCZ1|SPD2A_HUMAN	tr|H0W9Q4|H0W9Q4_CAVPO	23.026	304	182	8	25	321	28	286	5.29e-15	83.6
sp|Q5TCZ1|SPD2A_HUMAN	tr|H0W9Q4|H0W9Q4_CAVPO	35.065	77	44	1	842	918	233	303	0.002	47.8
sp|Q5TCZ1|SPD2A_HUMAN	tr|A0A1L8EYN4|A0A1L8EYN4_XENLA	25.292	257	130	8	25	220	23	278	2.06e-13	80.5
sp|Q5TCZ1|SPD2A_HUMAN	tr|G1MH31|G1MH31_AILME	21.382	304	175	4	21	310	19	272	4.19e-13	77.4
sp|Q5TCZ1|SPD2A_HUMAN	tr|G1MH31|G1MH31_AILME	41.026	39	23	0	843	881	231	269	0.075	42.7
sp|Q5TCZ1|SPD2A_HUMAN	tr|F7C5S8|F7C5S8_ORNAN	42.466	73	42	0	6	78	6	78	8.66e-13	77.0
sp|Q5TCZ1|SPD2A_HUMAN	tr|A0A1S3PDA9|A0A1S3PDA9_SALSA	30.081	123	76	2	6	127	1452	1565	1.45e-12	78.6
sp|Q5TCZ1|SPD2A_HUMAN	tr|A0A1S3KNH5|A0A1S3KNH5_SALSA	30.508	118	72	2	6	122	1462	1570	3.48e-12	77.4
sp|Q5TCZ1|SPD2A_HUMAN	tr|Q5AXF0|Q5AXF0_EMENI	35.000	120	72	3	24	142	350	464	3.56e-12	76.6
sp|Q5TCZ1|SPD2A_HUMAN	tr|Q7S9S2|Q7S9S2_NEUCR	34.615	104	65	1	24	127	316	416	4.05e-12	76.3
sp|Q5TCZ1|SPD2A_HUMAN	tr|A0A060W722|A0A060W722_ONCMY	30.894	123	75	2	6	127	251	364	6.91e-12	75.5
sp|Q5TCZ1|SPD2A_HUMAN	tr|H0ZE80|H0ZE80_TAEGU	29.286	140	75	3	6	130	1428	1558	1.67e-11	75.1
sp|Q5TCZ1|SPD2A_HUMAN	tr|A0A1L8GIB5|A0A1L8GIB5_XENLA	30.508	118	72	2	6	122	1426	1534	4.49e-11	73.6
sp|Q5TCZ1|SPD2A_HUMAN	tr|G1N4Y9|G1N4Y9_MELGA	30.081	123	76	2	6	127	1432	1545	5.14e-11	73.6
sp|Q5TCZ1|SPD2A_HUMAN	tr|A0A3B4T5P8|A0A3B4T5P8_SERDU	28.455	123	78	2	6	127	1465	1578	5.25e-11	73.6
sp|Q5TCZ1|SPD2A_HUMAN	tr|A0A0Q3U097|A0A0Q3U097_AMAAE	29.286	140	75	3	6	130	1214	1344	5.42e-11	73.6
sp|Q5TCZ1|SPD2A_HUMAN	tr|A0A5G3I141|A0A5G3I141_XENTR	29.661	118	73	2	6	122	1424	1532	5.45e-11	73.6
sp|Q5TCZ1|SPD2A_HUMAN	tr|F6ZQM1|F6ZQM1_XENTR	29.661	118	73	2	6	122	1420	1528	5.54e-11	73.6
sp|Q5TCZ1|SPD2A_HUMAN	tr|A0A1B8Y7R1|A0A1B8Y7R1_XENTR	29.661	118	73	2	6	122	1425	1533	5.59e-11	73.6
sp|Q5TCZ1|SPD2A_HUMAN	tr|F6ZQD2|F6ZQD2_XENTR	29.661	118	73	2	6	122	1423	1531	5.63e-11	73.6
sp|Q5TCZ1|SPD2A_HUMAN	tr|A0A5G3JSW8|A0A5G3JSW8_XENTR	29.661	118	73	2	6	122	1426	1534	6.03e-11	73.2
sp|Q5TCZ1|SPD2A_HUMAN	tr|A0A1L8GEH2|A0A1L8GEH2_XENLA	30.508	118	72	2	6	122	1424	1532	6.03e-11	73.2
sp|Q5TCZ1|SPD2A_HUMAN	tr|A0A5G3JRV4|A0A5G3JRV4_XENTR	29.661	118	73	2	6	122	1347	1455	7.01e-11	73.2
sp|Q5TCZ1|SPD2A_HUMAN	tr|F7AF91|F7AF91_XENTR	29.661	118	73	2	6	122	1325	1433	7.11e-11	73.2
sp|Q5TCZ1|SPD2A_HUMAN	tr|A0A093GNJ4|A0A093GNJ4_DRYPU	28.571	140	76	3	6	130	1428	1558	1.25e-10	72.4
sp|Q5TCZ1|SPD2A_HUMAN	tr|G1K875|G1K875_ANOCA	29.268	123	77	2	6	127	1426	1539	1.48e-10	72.0
sp|Q5TCZ1|SPD2A_HUMAN	tr|A0A2I0MHU2|A0A2I0MHU2_COLLI	28.571	140	76	3	6	130	1434	1564	1.71e-10	72.0
sp|Q5TCZ1|SPD2A_HUMAN	tr|H2UMX5|H2UMX5_TAKRU	26.829	123	80	2	6	127	1443	1556	2.08e-10	71.6
sp|Q5TCZ1|SPD2A_HUMAN	tr|K7G0H3|K7G0H3_PELSI	29.268	123	77	2	6	127	1419	1532	3.09e-10	70.9
sp|Q5TCZ1|SPD2A_HUMAN	tr|F6VDD2|F6VDD2_ORNAN	29.268	123	77	2	6	127	1436	1549	3.28e-10	70.9
sp|Q5TCZ1|SPD2A_HUMAN	tr|K7EC27|K7EC27_ORNAN	49.091	55	28	0	185	239	1	55	4.52e-10	62.0
sp|Q5TCZ1|SPD2A_HUMAN	tr|K7EC27|K7EC27_ORNAN	34.043	47	31	0	467	513	1	47	0.003	42.7
sp|Q5TCZ1|SPD2A_HUMAN	tr|K7EC27|K7EC27_ORNAN	43.590	39	18	1	1092	1130	3	37	0.040	39.7
sp|Q5TCZ1|SPD2A_HUMAN	tr|K7EC27|K7EC27_ORNAN	40.541	37	22	0	285	321	1	37	0.14	38.1
sp|Q5TCZ1|SPD2A_HUMAN	tr|K7EC27|K7EC27_ORNAN	39.216	51	27	1	859	905	1	51	0.28	37.4
sp|Q5TCZ1|SPD2A_HUMAN	tr|A0A091IAI3|A0A091IAI3_CALAN	30.081	123	76	2	6	127	1424	1537	6.07e-10	70.1
sp|Q5TCZ1|SPD2A_HUMAN	tr|G5BY54|G5BY54_HETGA	24.549	277	160	9	51	321	27	260	6.85e-10	67.8
sp|Q5TCZ1|SPD2A_HUMAN	tr|G5BY54|G5BY54_HETGA	28.829	111	55	2	843	953	208	294	9.74e-05	51.6
sp|Q5TCZ1|SPD2A_HUMAN	tr|A0A226MII6|A0A226MII6_CALSU	29.268	123	77	2	6	127	593	706	7.26e-10	69.3
sp|Q5TCZ1|SPD2A_HUMAN	tr|A0A2K6FKA1|A0A2K6FKA1_PROCO	23.767	223	158	4	9	231	24	234	7.92e-10	67.4
sp|Q5TCZ1|SPD2A_HUMAN	tr|G3NUC1|G3NUC1_GASAC	28.455	123	78	2	6	127	1470	1583	1.14e-09	69.3
sp|Q5TCZ1|SPD2A_HUMAN	tr|A0A1S2Z9D8|A0A1S2Z9D8_ERIEU	28.455	123	78	2	6	127	1420	1533	2.43e-09	68.2
sp|Q5TCZ1|SPD2A_HUMAN	tr|F2Z6H1|F2Z6H1_YARLI	31.897	116	73	3	14	128	350	460	2.99e-09	67.4
sp|Q5TCZ1|SPD2A_HUMAN	tr|A0A384CEX7|A0A384CEX7_URSMA	29.333	150	96	4	176	320	74	218	4.48e-09	66.6
sp|Q5TCZ1|SPD2A_HUMAN	tr|A0A384CEX7|A0A384CEX7_URSMA	31.111	45	31	0	277	321	75	119	4.1	37.7
sp|Q5TCZ1|SPD2A_HUMAN	tr|A0A5F5XCR6|A0A5F5XCR6_FELCA	29.252	147	100	2	176	320	93	237	4.75e-09	66.6
sp|Q5TCZ1|SPD2A_HUMAN	tr|A0A5F5XCR6|A0A5F5XCR6_FELCA	24.026	154	98	5	170	321	2	138	0.056	43.5
sp|Q5TCZ1|SPD2A_HUMAN	tr|A0A3B5K239|A0A3B5K239_TAKRU	28.402	169	108	5	163	320	31	197	4.98e-09	65.9
sp|Q5TCZ1|SPD2A_HUMAN	tr|A0A3B5K239|A0A3B5K239_TAKRU	31.250	160	91	6	168	320	146	293	8.38e-04	49.3
sp|Q5TCZ1|SPD2A_HUMAN	tr|A0A3B5K239|A0A3B5K239_TAKRU	35.556	45	29	0	850	894	153	197	3.8	37.4
sp|Q5TCZ1|SPD2A_HUMAN	tr|A0A1S3WHK7|A0A1S3WHK7_ERIEU	30.597	134	62	4	189	321	230	333	6.13e-09	65.5
sp|Q5TCZ1|SPD2A_HUMAN	tr|A0A1S3WHK7|A0A1S3WHK7_ERIEU	39.344	61	37	0	838	898	276	336	4.69e-05	53.1
sp|Q5TCZ1|SPD2A_HUMAN	tr|A0A1S3WHK7|A0A1S3WHK7_ERIEU	37.255	51	32	0	170	220	282	332	0.051	43.5
sp|Q5TCZ1|SPD2A_HUMAN	tr|A0A1S3WHK7|A0A1S3WHK7_ERIEU	27.397	73	47	1	6	78	10	76	0.23	41.6
sp|Q5TCZ1|SPD2A_HUMAN	tr|A0A091CLJ0|A0A091CLJ0_FUKDA	26.829	123	80	2	6	127	1555	1668	7.51e-09	66.6
sp|Q5TCZ1|SPD2A_HUMAN	tr|G5B0I5|G5B0I5_HETGA	26.829	123	80	2	6	127	1422	1535	7.93e-09	66.2
sp|Q5TCZ1|SPD2A_HUMAN	tr|A0A2U3W404|A0A2U3W404_ODORO	29.333	150	96	4	176	320	144	288	8.65e-09	65.9
sp|Q5TCZ1|SPD2A_HUMAN	tr|A0A2U3W404|A0A2U3W404_ODORO	24.675	154	97	5	170	321	53	189	0.081	43.1
sp|Q5TCZ1|SPD2A_HUMAN	tr|A0A3B4UJ34|A0A3B4UJ34_SERDU	24.444	225	134	8	9	221	24	224	9.72e-09	64.3
sp|Q5TCZ1|SPD2A_HUMAN	tr|G3NHC0|G3NHC0_GASAC	23.188	276	184	7	167	414	2	277	9.76e-09	64.7
sp|Q5TCZ1|SPD2A_HUMAN	tr|G3NHC0|G3NHC0_GASAC	35.417	48	31	0	850	897	119	166	1.7	38.5
sp|Q5TCZ1|SPD2A_HUMAN	tr|A0A4X2KCD1|A0A4X2KCD1_VOMUR	27.007	137	79	3	6	130	1426	1553	1.03e-08	65.9
sp|Q5TCZ1|SPD2A_HUMAN	tr|A0A1S3GLK2|A0A1S3GLK2_DIPOR	26.016	123	81	2	6	127	1336	1449	1.07e-08	65.9
sp|Q5TCZ1|SPD2A_HUMAN	tr|A0A151MC58|A0A151MC58_ALLMI	26.829	123	80	2	6	127	1426	1539	1.10e-08	65.9
sp|Q5TCZ1|SPD2A_HUMAN	tr|A0A3Q0CUT2|A0A3Q0CUT2_MESAU	26.829	123	80	2	6	127	1424	1537	1.17e-08	65.9
sp|Q5TCZ1|SPD2A_HUMAN	tr|A0A452EDI4|A0A452EDI4_CAPHI	24.413	213	150	5	9	221	24	225	1.20e-08	63.9
sp|Q5TCZ1|SPD2A_HUMAN	tr|A0A2K6SIK4|A0A2K6SIK4_SAIBB	26.829	123	80	2	6	127	1423	1536	1.27e-08	65.9
sp|Q5TCZ1|SPD2A_HUMAN	tr|G3HMG2|G3HMG2_CRIGR	27.642	123	79	2	6	127	375	488	1.29e-08	65.1
sp|Q5TCZ1|SPD2A_HUMAN	tr|A0A2K5XUN4|A0A2K5XUN4_MANLE	22.870	223	161	4	9	231	24	235	1.52e-08	63.9
sp|Q5TCZ1|SPD2A_HUMAN	tr|G1KP67|G1KP67_ANOCA	21.728	405	253	13	107	502	932	1281	1.59e-08	65.5
sp|Q5TCZ1|SPD2A_HUMAN	tr|G1KP67|G1KP67_ANOCA	20.690	203	116	4	140	331	1124	1292	6.61e-04	50.1
sp|Q5TCZ1|SPD2A_HUMAN	tr|G1KP67|G1KP67_ANOCA	34.737	95	50	3	451	533	861	955	0.006	47.0
sp|Q5TCZ1|SPD2A_HUMAN	tr|G1KP67|G1KP67_ANOCA	22.069	290	155	10	224	502	821	1050	0.007	47.0
sp|Q5TCZ1|SPD2A_HUMAN	tr|G1KP67|G1KP67_ANOCA	38.596	57	33	1	840	894	858	914	0.42	41.2
sp|Q5TCZ1|SPD2A_HUMAN	tr|G1KP67|G1KP67_ANOCA	32.075	53	34	1	171	221	863	915	1.5	39.3
sp|Q5TCZ1|SPD2A_HUMAN	tr|G1KP67|G1KP67_ANOCA	25.000	108	71	2	829	932	1222	1323	7.8	37.0
sp|Q5TCZ1|SPD2A_HUMAN	tr|B5X4S2|B5X4S2_SALSA	21.676	346	216	12	170	502	3	306	1.63e-08	64.7
sp|Q5TCZ1|SPD2A_HUMAN	tr|B5X4S2|B5X4S2_SALSA	24.762	105	71	3	120	220	206	306	7.7	36.6
sp|Q5TCZ1|SPD2A_HUMAN	tr|A0A3Q1MKI4|A0A3Q1MKI4_BOVIN	24.413	213	150	5	9	221	23	224	1.95e-08	63.5
sp|Q5TCZ1|SPD2A_HUMAN	tr|A0A087QXF8|A0A087QXF8_APTFO	21.307	352	227	12	168	502	1	319	1.99e-08	64.7
sp|Q5TCZ1|SPD2A_HUMAN	tr|A0A1S3QE13|A0A1S3QE13_SALSA	25.616	203	137	5	9	208	25	216	2.13e-08	63.5
sp|Q5TCZ1|SPD2A_HUMAN	tr|A0A2K5U633|A0A2K5U633_MACFA	26.016	123	81	2	6	127	1404	1517	2.15e-08	65.1
sp|Q5TCZ1|SPD2A_HUMAN	tr|W5P2N8|W5P2N8_SHEEP	26.016	123	81	2	6	127	1428	1541	2.21e-08	65.1
sp|Q5TCZ1|SPD2A_HUMAN	sp|Q5RAY1|P3C2A_PONAB	26.016	123	81	2	6	127	1422	1535	2.26e-08	64.7
sp|Q5TCZ1|SPD2A_HUMAN	tr|H2NE05|H2NE05_PONAB	26.016	123	81	2	6	127	1421	1534	2.36e-08	64.7
sp|Q5TCZ1|SPD2A_HUMAN	tr|F6Y9J9|F6Y9J9_MACMU	26.016	123	81	2	6	127	1424	1537	2.50e-08	64.7
sp|Q5TCZ1|SPD2A_HUMAN	tr|G3RRS8|G3RRS8_GORGO	26.016	123	81	2	6	127	1424	1537	2.50e-08	64.7
sp|Q5TCZ1|SPD2A_HUMAN	tr|A0A2K5ZTD5|A0A2K5ZTD5_MANLE	26.016	123	81	2	6	127	1424	1537	2.53e-08	64.7
sp|Q5TCZ1|SPD2A_HUMAN	tr|A0A1S3QAJ0|A0A1S3QAJ0_SALSA	21.552	348	218	12	168	502	1	306	2.54e-08	64.3
sp|Q5TCZ1|SPD2A_HUMAN	tr|A0A1S3QAJ0|A0A1S3QAJ0_SALSA	24.762	105	71	3	120	220	206	306	7.9	36.6
sp|Q5TCZ1|SPD2A_HUMAN	sp|Q61194|P3C2A_MOUSE	26.016	123	81	2	6	127	1424	1537	2.57e-08	64.7
sp|Q5TCZ1|SPD2A_HUMAN	tr|I3LLX2|I3LLX2_PIG	26.016	123	81	2	6	127	1407	1520	2.59e-08	64.7
sp|Q5TCZ1|SPD2A_HUMAN	sp|O00443|P3C2A_HUMAN	26.016	123	81	2	6	127	1424	1537	2.59e-08	64.7
sp|Q5TCZ1|SPD2A_HUMAN	tr|H2Q383|H2Q383_PANTR	26.016	123	81	2	6	127	1424	1537	2.66e-08	64.7
sp|Q5TCZ1|SPD2A_HUMAN	tr|A0A2K5EWG2|A0A2K5EWG2_AOTNA	26.016	123	81	2	6	127	1424	1537	2.68e-08	64.7
sp|Q5TCZ1|SPD2A_HUMAN	tr|A0A2R9BSX3|A0A2R9BSX3_PANPA	26.016	123	81	2	6	127	1424	1537	2.70e-08	64.7
sp|Q5TCZ1|SPD2A_HUMAN	tr|G1S7M5|G1S7M5_NOMLE	26.016	123	81	2	6	127	1424	1537	2.70e-08	64.7
sp|Q5TCZ1|SPD2A_HUMAN	tr|A0A340X6E2|A0A340X6E2_LIPVE	25.731	171	116	4	167	326	1	171	2.72e-08	63.2
sp|Q5TCZ1|SPD2A_HUMAN	tr|A0A340X6E2|A0A340X6E2_LIPVE	33.766	154	79	6	172	320	117	252	4.52e-06	56.2
sp|Q5TCZ1|SPD2A_HUMAN	tr|A0A340X6E2|A0A340X6E2_LIPVE	37.097	62	37	1	850	909	121	182	0.14	42.0
sp|Q5TCZ1|SPD2A_HUMAN	tr|A0A2K5KPN9|A0A2K5KPN9_CERAT	26.016	123	81	2	6	127	1424	1537	2.72e-08	64.7
sp|Q5TCZ1|SPD2A_HUMAN	tr|F7ILS1|F7ILS1_CALJA	26.016	123	81	2	6	127	1424	1537	2.79e-08	64.7
sp|Q5TCZ1|SPD2A_HUMAN	tr|A0A0D9QXK4|A0A0D9QXK4_CHLSB	26.016	123	81	2	6	127	1427	1540	2.82e-08	64.7
sp|Q5TCZ1|SPD2A_HUMAN	tr|A0A340WNP4|A0A340WNP4_LIPVE	26.016	123	81	2	6	127	1426	1539	2.84e-08	64.7
sp|Q5TCZ1|SPD2A_HUMAN	tr|A0A1U7UJN6|A0A1U7UJN6_TARSY	26.016	123	81	2	6	127	1426	1539	2.94e-08	64.7
sp|Q5TCZ1|SPD2A_HUMAN	tr|A0A091IRY4|A0A091IRY4_EGRGA	21.307	352	227	12	168	502	1	319	2.94e-08	63.9
sp|Q5TCZ1|SPD2A_HUMAN	tr|A0A2Y9ELY2|A0A2Y9ELY2_PHYMC	26.016	123	81	2	6	127	1427	1540	2.97e-08	64.3
sp|Q5TCZ1|SPD2A_HUMAN	tr|A0A452E3L1|A0A452E3L1_CAPHI	26.316	171	115	4	167	326	1	171	2.98e-08	63.2
sp|Q5TCZ1|SPD2A_HUMAN	tr|A0A452E3L1|A0A452E3L1_CAPHI	33.766	154	79	6	172	320	117	252	1.96e-06	57.4
sp|Q5TCZ1|SPD2A_HUMAN	tr|A0A452E3L1|A0A452E3L1_CAPHI	25.185	135	81	2	777	909	66	182	0.065	43.1
sp|Q5TCZ1|SPD2A_HUMAN	tr|A0A2I3NGB5|A0A2I3NGB5_PAPAN	26.016	123	81	2	6	127	1426	1539	3.04e-08	64.3
sp|Q5TCZ1|SPD2A_HUMAN	tr|G1P8L0|G1P8L0_MYOLU	26.016	123	81	2	6	127	1420	1533	3.07e-08	64.3
sp|Q5TCZ1|SPD2A_HUMAN	tr|G1U2Y6|G1U2Y6_RABIT	26.016	123	81	2	6	127	1424	1537	3.09e-08	64.3
sp|Q5TCZ1|SPD2A_HUMAN	tr|A0A2Y9LWU4|A0A2Y9LWU4_DELLE	26.016	123	81	2	6	127	1449	1562	3.10e-08	64.3
sp|Q5TCZ1|SPD2A_HUMAN	tr|A0A2U4CEL9|A0A2U4CEL9_TURTR	26.016	123	81	2	6	127	1427	1540	3.17e-08	64.3
sp|Q5TCZ1|SPD2A_HUMAN	tr|A0A091ENK2|A0A091ENK2_FUKDA	23.757	181	128	3	167	337	1	181	3.36e-08	63.2
sp|Q5TCZ1|SPD2A_HUMAN	tr|A0A091ENK2|A0A091ENK2_FUKDA	28.994	169	94	6	177	337	121	271	1.63e-05	54.7
sp|Q5TCZ1|SPD2A_HUMAN	tr|A0A091ENK2|A0A091ENK2_FUKDA	26.241	141	81	3	777	917	66	183	0.23	41.2
sp|Q5TCZ1|SPD2A_HUMAN	tr|A0A2I2UT47|A0A2I2UT47_FELCA	26.016	123	81	2	6	127	1426	1539	3.37e-08	64.3
sp|Q5TCZ1|SPD2A_HUMAN	tr|A0A1S3WW46|A0A1S3WW46_ERIEU	27.389	157	90	4	176	320	93	237	3.37e-08	63.9
sp|Q5TCZ1|SPD2A_HUMAN	tr|A0A1S3WW46|A0A1S3WW46_ERIEU	25.316	158	91	7	170	321	2	138	0.11	42.7
sp|Q5TCZ1|SPD2A_HUMAN	tr|M3YPI6|M3YPI6_MUSPF	26.016	123	81	2	6	127	1426	1539	3.40e-08	64.3
sp|Q5TCZ1|SPD2A_HUMAN	tr|L5JU20|L5JU20_PTEAL	27.333	150	101	2	173	320	115	258	3.53e-08	63.9
sp|Q5TCZ1|SPD2A_HUMAN	tr|A0A384DJC8|A0A384DJC8_URSMA	26.016	123	81	2	6	127	1426	1539	3.54e-08	64.3
sp|Q5TCZ1|SPD2A_HUMAN	tr|A0A5F5PZ23|A0A5F5PZ23_HORSE	26.016	123	81	2	6	127	1427	1540	3.54e-08	64.3
sp|Q5TCZ1|SPD2A_HUMAN	tr|A0A2Y9QBN6|A0A2Y9QBN6_DELLE	25.731	171	116	4	167	326	1	171	3.58e-08	62.8
sp|Q5TCZ1|SPD2A_HUMAN	tr|A0A2Y9QBN6|A0A2Y9QBN6_DELLE	33.766	154	79	6	172	320	117	252	5.68e-06	55.8
sp|Q5TCZ1|SPD2A_HUMAN	tr|A0A2Y9QBN6|A0A2Y9QBN6_DELLE	37.097	62	37	1	850	909	121	182	0.15	42.0
sp|Q5TCZ1|SPD2A_HUMAN	tr|A0A2K6EN10|A0A2K6EN10_PROCO	26.016	123	81	2	6	127	1426	1539	3.60e-08	64.3
sp|Q5TCZ1|SPD2A_HUMAN	tr|G3SSX6|G3SSX6_LOXAF	26.016	123	81	2	6	127	1431	1544	3.70e-08	64.3
sp|Q5TCZ1|SPD2A_HUMAN	tr|A0A2U3X0X7|A0A2U3X0X7_ODORO	26.016	123	81	2	6	127	1427	1540	3.85e-08	64.3
sp|Q5TCZ1|SPD2A_HUMAN	tr|A0A2Y9RIE6|A0A2Y9RIE6_TRIMA	26.016	123	81	2	6	127	1426	1539	3.95e-08	63.9
sp|Q5TCZ1|SPD2A_HUMAN	tr|D2HRK9|D2HRK9_AILME	26.016	123	81	2	6	127	1426	1539	3.95e-08	63.9
sp|Q5TCZ1|SPD2A_HUMAN	tr|Q32NQ4|Q32NQ4_XENLA	25.843	267	179	9	166	415	1	265	4.04e-08	62.8
sp|Q5TCZ1|SPD2A_HUMAN	tr|Q32NQ4|Q32NQ4_XENLA	36.364	66	39	2	850	915	116	178	0.11	42.4
sp|Q5TCZ1|SPD2A_HUMAN	tr|A0A452ENZ1|A0A452ENZ1_CAPHI	25.203	123	82	2	6	127	1426	1539	4.80e-08	63.9
sp|Q5TCZ1|SPD2A_HUMAN	tr|H0WSU5|H0WSU5_OTOGA	24.413	213	149	4	9	221	24	224	4.85e-08	62.0
sp|Q5TCZ1|SPD2A_HUMAN	tr|A0A1L8HGP4|A0A1L8HGP4_XENLA	25.000	172	117	3	167	326	1	172	5.05e-08	62.4
sp|Q5TCZ1|SPD2A_HUMAN	tr|A0A1L8HGP4|A0A1L8HGP4_XENLA	30.323	155	83	5	172	320	118	253	1.30e-06	58.2
sp|Q5TCZ1|SPD2A_HUMAN	tr|A0A1L8HGP4|A0A1L8HGP4_XENLA	23.661	224	138	6	777	992	66	264	0.019	44.7
sp|Q5TCZ1|SPD2A_HUMAN	tr|H0VUF7|H0VUF7_CAVPO	23.204	181	129	3	167	337	1	181	5.17e-08	62.4
sp|Q5TCZ1|SPD2A_HUMAN	tr|H0VUF7|H0VUF7_CAVPO	29.605	152	86	5	177	325	121	254	1.40e-04	51.6
sp|Q5TCZ1|SPD2A_HUMAN	tr|H0VUF7|H0VUF7_CAVPO	28.689	122	67	3	777	898	66	167	0.24	41.2
sp|Q5TCZ1|SPD2A_HUMAN	tr|E1BE68|E1BE68_BOVIN	25.203	123	82	2	6	127	1426	1539	5.27e-08	63.5
sp|Q5TCZ1|SPD2A_HUMAN	tr|I3MD60|I3MD60_ICTTR	26.016	123	81	2	6	127	1379	1492	5.61e-08	63.5
sp|Q5TCZ1|SPD2A_HUMAN	tr|J9P2C8|J9P2C8_CANLF	26.016	123	81	2	6	127	1426	1539	6.30e-08	63.5
sp|Q5TCZ1|SPD2A_HUMAN	tr|L5L5Y4|L5L5Y4_PTEAL	26.016	123	81	2	6	127	1097	1210	6.72e-08	63.2
sp|Q5TCZ1|SPD2A_HUMAN	tr|A0A091WKW3|A0A091WKW3_OPIHO	25.926	162	112	3	168	325	1	158	6.76e-08	62.8
sp|Q5TCZ1|SPD2A_HUMAN	tr|G5BAW0|G5BAW0_HETGA	22.870	223	161	4	9	231	14	225	6.94e-08	60.8
sp|Q5TCZ1|SPD2A_HUMAN	tr|A0A1L8H8L9|A0A1L8H8L9_XENLA	30.968	155	82	5	172	320	118	253	7.00e-08	62.0
sp|Q5TCZ1|SPD2A_HUMAN	tr|A0A1L8H8L9|A0A1L8H8L9_XENLA	24.419	172	118	3	167	326	1	172	2.03e-07	60.5
sp|Q5TCZ1|SPD2A_HUMAN	tr|A0A1L8H8L9|A0A1L8H8L9_XENLA	28.155	103	56	1	793	895	83	167	0.027	44.3
sp|Q5TCZ1|SPD2A_HUMAN	tr|H0WK36|H0WK36_OTOGA	26.016	123	81	2	6	127	1044	1157	7.12e-08	63.2
sp|Q5TCZ1|SPD2A_HUMAN	tr|G5CB80|G5CB80_HETGA	23.757	181	128	3	167	337	1	181	7.37e-08	62.0
sp|Q5TCZ1|SPD2A_HUMAN	tr|G5CB80|G5CB80_HETGA	28.994	169	94	6	177	337	121	271	1.46e-05	54.7
sp|Q5TCZ1|SPD2A_HUMAN	tr|G5CB80|G5CB80_HETGA	26.812	138	78	3	777	914	66	180	0.043	43.5
sp|Q5TCZ1|SPD2A_HUMAN	tr|A0A091HR79|A0A091HR79_CALAN	26.543	162	111	3	168	325	1	158	8.15e-08	62.8
sp|Q5TCZ1|SPD2A_HUMAN	tr|A0A340X448|A0A340X448_LIPVE	28.000	150	98	4	176	320	93	237	8.21e-08	62.8
sp|Q5TCZ1|SPD2A_HUMAN	tr|A0A2K6UMX3|A0A2K6UMX3_SAIBB	26.531	147	104	2	176	320	93	237	1.04e-07	62.4
sp|Q5TCZ1|SPD2A_HUMAN	tr|A0A2K6UMX3|A0A2K6UMX3_SAIBB	25.157	159	90	6	170	321	2	138	0.017	45.4
sp|Q5TCZ1|SPD2A_HUMAN	tr|A0A4X2KGK8|A0A4X2KGK8_VOMUR	32.000	150	79	7	176	320	116	247	1.08e-07	61.2
sp|Q5TCZ1|SPD2A_HUMAN	tr|A0A4X2KGK8|A0A4X2KGK8_VOMUR	25.143	175	105	5	167	325	1	165	1.83e-05	54.3
sp|Q5TCZ1|SPD2A_HUMAN	tr|A0A4X2KGK8|A0A4X2KGK8_VOMUR	30.769	65	42	1	851	915	117	178	2.0	38.5
sp|Q5TCZ1|SPD2A_HUMAN	tr|G5C6F9|G5C6F9_HETGA	26.490	151	95	4	176	319	92	233	1.17e-07	62.0
sp|Q5TCZ1|SPD2A_HUMAN	tr|G5C6F9|G5C6F9_HETGA	24.675	154	96	5	170	321	2	137	2.5	38.1
sp|Q5TCZ1|SPD2A_HUMAN	tr|A0A2K5MZT9|A0A2K5MZT9_CERAT	22.422	223	162	4	9	231	24	235	1.19e-07	61.2
sp|Q5TCZ1|SPD2A_HUMAN	tr|A6H720|A6H720_BOVIN	25.731	171	116	4	167	326	1	171	1.20e-07	61.2
sp|Q5TCZ1|SPD2A_HUMAN	tr|A6H720|A6H720_BOVIN	33.766	154	79	6	172	320	117	252	1.91e-06	57.4
sp|Q5TCZ1|SPD2A_HUMAN	tr|A6H720|A6H720_BOVIN	25.185	135	81	2	777	909	66	182	0.072	42.7
sp|Q5TCZ1|SPD2A_HUMAN	tr|A0A5F7Z836|A0A5F7Z836_MACMU	22.422	223	162	4	9	231	24	235	1.26e-07	61.2
sp|Q5TCZ1|SPD2A_HUMAN	tr|A0A4X2K0V0|A0A4X2K0V0_VOMUR	24.074	216	147	6	9	221	24	225	1.31e-07	60.8
sp|Q5TCZ1|SPD2A_HUMAN	tr|G3NPA9|G3NPA9_GASAC	25.325	154	109	3	170	321	3	152	1.50e-07	61.6
sp|Q5TCZ1|SPD2A_HUMAN	tr|G3NPA9|G3NPA9_GASAC	27.103	107	76	1	132	236	61	167	0.17	42.0
sp|Q5TCZ1|SPD2A_HUMAN	tr|G3NPA9|G3NPA9_GASAC	32.000	50	32	1	173	220	296	345	6.2	37.0
sp|Q5TCZ1|SPD2A_HUMAN	tr|G1LIK2|G1LIK2_AILME	24.555	281	159	10	167	414	2	262	1.67e-07	60.8
sp|Q5TCZ1|SPD2A_HUMAN	tr|G1LIK2|G1LIK2_AILME	36.538	52	32	1	851	902	118	168	3.5	37.4
sp|Q5TCZ1|SPD2A_HUMAN	sp|P97369|NCF4_MOUSE	22.422	223	162	3	9	231	24	235	1.71e-07	60.5
sp|Q5TCZ1|SPD2A_HUMAN	tr|A0A0N1PEJ2|A0A0N1PEJ2_PAPXU	25.806	155	90	4	174	322	1103	1238	1.73e-07	62.0
sp|Q5TCZ1|SPD2A_HUMAN	tr|A0A0N1PEJ2|A0A0N1PEJ2_PAPXU	27.215	158	101	6	173	322	834	985	4.31e-04	50.8
sp|Q5TCZ1|SPD2A_HUMAN	tr|A0A0N1PEJ2|A0A0N1PEJ2_PAPXU	28.723	94	61	3	447	538	927	1016	3.2	38.1
sp|Q5TCZ1|SPD2A_HUMAN	tr|A0A455BIS5|A0A455BIS5_PHYMC	28.000	150	98	4	176	320	27	171	1.75e-07	61.6
sp|Q5TCZ1|SPD2A_HUMAN	tr|H0UX71|H0UX71_CAVPO	24.312	218	144	6	9	221	26	227	1.86e-07	60.5
sp|Q5TCZ1|SPD2A_HUMAN	tr|A0A384DHB8|A0A384DHB8_URSMA	24.555	281	159	10	167	414	1	261	1.89e-07	60.5
sp|Q5TCZ1|SPD2A_HUMAN	tr|A0A384DHB8|A0A384DHB8_URSMA	36.538	52	32	1	851	902	117	167	3.6	37.4
sp|Q5TCZ1|SPD2A_HUMAN	tr|G3T2S0|G3T2S0_LOXAF	24.873	197	134	5	9	203	24	208	1.96e-07	60.1
sp|Q5TCZ1|SPD2A_HUMAN	tr|A0A2K5DMW8|A0A2K5DMW8_AOTNA	26.531	147	104	2	176	320	93	237	2.13e-07	61.2
sp|Q5TCZ1|SPD2A_HUMAN	tr|A0A3Q0GPU0|A0A3Q0GPU0_ALLSI	26.400	125	80	3	6	127	1445	1560	2.20e-07	61.6
sp|Q5TCZ1|SPD2A_HUMAN	tr|A0A1S3FZZ8|A0A1S3FZZ8_DIPOR	22.775	382	229	11	170	502	15	379	2.22e-07	61.2
sp|Q5TCZ1|SPD2A_HUMAN	tr|A0A1S3FZZ8|A0A1S3FZZ8_DIPOR	23.387	124	74	3	140	248	73	190	0.058	43.5
sp|Q5TCZ1|SPD2A_HUMAN	tr|A0A099Z0C8|A0A099Z0C8_TINGU	22.289	332	206	14	177	502	907	1192	2.22e-07	61.6
sp|Q5TCZ1|SPD2A_HUMAN	tr|A0A099Z0C8|A0A099Z0C8_TINGU	25.000	164	94	4	173	331	1064	1203	4.13e-04	50.8
sp|Q5TCZ1|SPD2A_HUMAN	tr|A0A099Z0C8|A0A099Z0C8_TINGU	22.892	166	95	5	161	321	980	1117	5.69e-04	50.4
sp|Q5TCZ1|SPD2A_HUMAN	tr|A0A099Z0C8|A0A099Z0C8_TINGU	26.984	63	45	1	845	907	990	1051	6.1	37.4
sp|Q5TCZ1|SPD2A_HUMAN	tr|A0A099Z0C8|A0A099Z0C8_TINGU	26.667	60	43	1	162	221	1135	1193	6.9	37.0
sp|Q5TCZ1|SPD2A_HUMAN	tr|F7C7L3|F7C7L3_ORNAN	28.962	183	103	7	149	325	33	194	2.26e-07	60.1
sp|Q5TCZ1|SPD2A_HUMAN	tr|F7C7L3|F7C7L3_ORNAN	39.130	46	28	0	850	895	58	103	1.8	38.1
sp|Q5TCZ1|SPD2A_HUMAN	tr|A0A3B4UZB7|A0A3B4UZB7_SERDU	25.595	168	115	4	167	325	1	167	2.44e-07	60.5
sp|Q5TCZ1|SPD2A_HUMAN	tr|A0A3B4UZB7|A0A3B4UZB7_SERDU	29.651	172	105	5	172	337	114	275	1.87e-05	54.3
sp|Q5TCZ1|SPD2A_HUMAN	tr|A0A3B4UZB7|A0A3B4UZB7_SERDU	35.417	48	31	0	850	897	118	165	1.5	38.9
sp|Q5TCZ1|SPD2A_HUMAN	tr|B6E314|B6E314_PIG	25.146	171	117	4	167	326	1	171	2.52e-07	60.1
sp|Q5TCZ1|SPD2A_HUMAN	tr|B6E314|B6E314_PIG	32.680	153	82	6	172	320	117	252	7.79e-06	55.5
sp|Q5TCZ1|SPD2A_HUMAN	tr|B6E314|B6E314_PIG	26.613	124	71	2	777	898	66	171	0.14	42.0
sp|Q5TCZ1|SPD2A_HUMAN	tr|G3IJC4|G3IJC4_CRIGR	22.066	213	155	3	9	221	62	263	2.53e-07	60.1
sp|Q5TCZ1|SPD2A_HUMAN	tr|A0A1S3AAN3|A0A1S3AAN3_ERIEU	24.390	164	114	3	167	320	1	164	2.64e-07	60.1
sp|Q5TCZ1|SPD2A_HUMAN	tr|A0A1S3AAN3|A0A1S3AAN3_ERIEU	29.114	158	88	5	172	325	116	253	3.95e-04	50.1
sp|Q5TCZ1|SPD2A_HUMAN	tr|A0A1S3AAN3|A0A1S3AAN3_ERIEU	27.731	119	67	2	777	895	66	165	0.022	44.7
sp|Q5TCZ1|SPD2A_HUMAN	tr|Q66K98|Q66K98_XENTR	24.419	172	118	3	167	326	1	172	2.67e-07	60.1
sp|Q5TCZ1|SPD2A_HUMAN	tr|Q66K98|Q66K98_XENTR	30.968	155	82	5	172	320	118	253	3.70e-07	59.7
sp|Q5TCZ1|SPD2A_HUMAN	tr|Q66K98|Q66K98_XENTR	27.500	120	68	2	777	895	66	167	0.023	44.7
sp|Q5TCZ1|SPD2A_HUMAN	tr|A0A1S3MVA2|A0A1S3MVA2_SALSA	29.870	154	90	4	177	326	125	264	2.69e-07	60.1
sp|Q5TCZ1|SPD2A_HUMAN	tr|A0A1S3MVA2|A0A1S3MVA2_SALSA	25.595	168	111	4	167	320	1	168	2.80e-04	50.8
sp|Q5TCZ1|SPD2A_HUMAN	tr|A0A1S3MVA2|A0A1S3MVA2_SALSA	30.526	95	65	1	842	936	116	209	0.36	40.8
sp|Q5TCZ1|SPD2A_HUMAN	tr|L5KFC2|L5KFC2_PTEAL	22.477	218	155	5	9	221	25	233	2.72e-07	60.1
sp|Q5TCZ1|SPD2A_HUMAN	tr|H2S0Y7|H2S0Y7_TAKRU	23.013	239	153	6	9	221	23	256	2.79e-07	60.1
sp|Q5TCZ1|SPD2A_HUMAN	sp|P29366|BEM1_YEAST	33.010	103	61	3	24	121	298	397	2.91e-07	60.5
sp|Q5TCZ1|SPD2A_HUMAN	tr|H2UC75|H2UC75_TAKRU	31.373	153	94	4	172	321	125	269	3.05e-07	60.1
sp|Q5TCZ1|SPD2A_HUMAN	tr|H2UC75|H2UC75_TAKRU	25.143	175	112	4	167	322	1	175	3.80e-05	53.5
sp|Q5TCZ1|SPD2A_HUMAN	tr|A0A151N0C6|A0A151N0C6_ALLMI	25.926	162	112	3	168	325	1	158	3.22e-07	60.8
sp|Q5TCZ1|SPD2A_HUMAN	tr|A0A0Q3MAK8|A0A0Q3MAK8_AMAAE	21.875	352	215	13	172	502	725	1037	3.25e-07	60.8
sp|Q5TCZ1|SPD2A_HUMAN	tr|A0A2U3ZVG4|A0A2U3ZVG4_ODORO	24.555	281	159	10	167	414	1	261	3.36e-07	59.7
sp|Q5TCZ1|SPD2A_HUMAN	tr|A0A2U3ZVG4|A0A2U3ZVG4_ODORO	36.538	52	32	1	851	902	117	167	3.6	37.4
sp|Q5TCZ1|SPD2A_HUMAN	tr|E2RHV6|E2RHV6_CANLF	24.555	281	159	10	167	414	1	261	3.36e-07	59.7
sp|Q5TCZ1|SPD2A_HUMAN	tr|E2RHV6|E2RHV6_CANLF	36.538	52	32	1	851	902	117	167	3.6	37.4
sp|Q5TCZ1|SPD2A_HUMAN	tr|W5QCL1|W5QCL1_SHEEP	24.186	215	150	6	9	221	24	227	3.65e-07	59.3
sp|Q5TCZ1|SPD2A_HUMAN	tr|M3YD37|M3YD37_MUSPF	24.555	281	159	10	167	414	2	262	3.82e-07	59.7
sp|Q5TCZ1|SPD2A_HUMAN	tr|M3YD37|M3YD37_MUSPF	36.538	52	32	1	851	902	118	168	3.7	37.4
sp|Q5TCZ1|SPD2A_HUMAN	tr|A0A2U3X949|A0A2U3X949_LEPWE	24.555	281	159	10	167	414	1	261	3.84e-07	59.7
sp|Q5TCZ1|SPD2A_HUMAN	tr|A0A2U3X949|A0A2U3X949_LEPWE	36.538	52	32	1	851	902	117	167	3.6	37.4
sp|Q5TCZ1|SPD2A_HUMAN	tr|A0A340WXR0|A0A340WXR0_LIPVE	23.474	213	152	4	9	221	24	225	4.09e-07	59.3
sp|Q5TCZ1|SPD2A_HUMAN	tr|H0ZB50|H0ZB50_TAEGU	20.963	353	226	13	168	502	1	318	4.23e-07	60.5
sp|Q5TCZ1|SPD2A_HUMAN	tr|A0A5G3J0A1|A0A5G3J0A1_XENTR	47.170	53	28	0	26	78	24	76	4.23e-07	55.5
sp|Q5TCZ1|SPD2A_HUMAN	tr|L7N2Y8|L7N2Y8_XENTR	20.739	352	218	10	172	502	41	352	4.64e-07	60.1
sp|Q5TCZ1|SPD2A_HUMAN	tr|P79956|P79956_XENLA	24.125	257	180	7	166	408	1	256	4.91e-07	59.3
sp|Q5TCZ1|SPD2A_HUMAN	tr|P79956|P79956_XENLA	34.848	66	40	2	850	915	116	178	0.30	40.8
sp|Q5TCZ1|SPD2A_HUMAN	tr|A0A099ZX43|A0A099ZX43_TINGU	31.613	155	81	6	177	325	47	182	5.46e-07	57.8
sp|Q5TCZ1|SPD2A_HUMAN	tr|A0A099ZX43|A0A099ZX43_TINGU	27.723	101	55	1	795	895	9	91	0.60	39.3
sp|Q5TCZ1|SPD2A_HUMAN	tr|I3LP69|I3LP69_PIG	24.555	281	159	10	167	414	1	261	5.50e-07	59.3
sp|Q5TCZ1|SPD2A_HUMAN	tr|I3LP69|I3LP69_PIG	36.538	52	32	1	851	902	117	167	4.1	37.4
sp|Q5TCZ1|SPD2A_HUMAN	tr|W5JHN7|W5JHN7_ANODA	24.837	153	89	3	173	320	1070	1201	5.61e-07	60.1
sp|Q5TCZ1|SPD2A_HUMAN	tr|W5JHN7|W5JHN7_ANODA	25.833	120	79	4	110	225	850	963	0.011	46.2
sp|Q5TCZ1|SPD2A_HUMAN	tr|W5JHN7|W5JHN7_ANODA	22.671	322	192	12	840	1129	905	1201	0.043	44.3
sp|Q5TCZ1|SPD2A_HUMAN	tr|W5JHN7|W5JHN7_ANODA	23.780	164	112	6	170	322	799	960	0.38	41.2
sp|Q5TCZ1|SPD2A_HUMAN	tr|W5JHN7|W5JHN7_ANODA	33.333	60	38	2	270	327	799	858	2.9	38.1
sp|Q5TCZ1|SPD2A_HUMAN	tr|W5JHN7|W5JHN7_ANODA	36.508	63	37	3	444	504	792	853	9.9	36.6
sp|Q5TCZ1|SPD2A_HUMAN	tr|A0A2R8ZP40|A0A2R8ZP40_PANPA	22.870	223	161	4	9	231	53	264	5.73e-07	58.9
sp|Q5TCZ1|SPD2A_HUMAN	tr|E9FU84|E9FU84_DAPPU	27.642	123	81	3	6	127	1226	1341	5.89e-07	60.1
sp|Q5TCZ1|SPD2A_HUMAN	tr|A0A5G3JTM5|A0A5G3JTM5_XENTR	28.440	109	68	2	6	113	1425	1524	6.15e-07	60.1
sp|Q5TCZ1|SPD2A_HUMAN	tr|A0A2K6MG00|A0A2K6MG00_RHIBE	25.146	171	117	4	167	326	1	171	6.30e-07	58.9
sp|Q5TCZ1|SPD2A_HUMAN	tr|A0A2K6MG00|A0A2K6MG00_RHIBE	30.719	153	85	5	177	325	122	257	5.61e-06	55.8
sp|Q5TCZ1|SPD2A_HUMAN	tr|A0A2K6MG00|A0A2K6MG00_RHIBE	25.954	131	77	2	777	905	66	178	0.14	42.0
sp|Q5TCZ1|SPD2A_HUMAN	tr|A0A194PEM5|A0A194PEM5_PAPXU	39.063	64	37	1	445	506	718	781	6.64e-07	59.7
sp|Q5TCZ1|SPD2A_HUMAN	tr|A0A194PEM5|A0A194PEM5_PAPXU	36.364	55	33	1	272	324	727	781	0.005	47.0
sp|Q5TCZ1|SPD2A_HUMAN	tr|A0A194PEM5|A0A194PEM5_PAPXU	45.833	48	24	1	849	894	730	777	0.012	45.8
sp|Q5TCZ1|SPD2A_HUMAN	tr|A0A194PEM5|A0A194PEM5_PAPXU	34.615	52	32	1	172	221	727	778	0.46	40.8
sp|Q5TD94|RSH4A_HUMAN	sp|Q5TD94|RSH4A_HUMAN	100.000	716	0	0	1	716	1	716	0.0	1459
sp|Q5TD94|RSH4A_HUMAN	tr|A0A2R9BTJ4|A0A2R9BTJ4_PANPA	99.581	716	2	1	1	716	1	715	0.0	1449
sp|Q5TD94|RSH4A_HUMAN	tr|H2R6Z6|H2R6Z6_PANTR	99.302	716	4	1	1	716	1	715	0.0	1447
sp|Q5TD94|RSH4A_HUMAN	tr|H2PK55|H2PK55_PONAB	97.350	717	14	3	1	716	1	713	0.0	1410
sp|Q5TD94|RSH4A_HUMAN	tr|G1RRU0|G1RRU0_NOMLE	96.229	716	27	0	1	716	1	716	0.0	1397
sp|Q5TD94|RSH4A_HUMAN	tr|A0A2K5WPM6|A0A2K5WPM6_MACFA	94.595	703	35	1	1	700	1	703	0.0	1222
sp|Q5TD94|RSH4A_HUMAN	tr|A0A2K5XAM3|A0A2K5XAM3_MANLE	94.737	703	34	1	1	700	1	703	0.0	1213
sp|Q5TD94|RSH4A_HUMAN	tr|A0A096MVB7|A0A096MVB7_PAPAN	95.164	703	31	1	1	700	1	703	0.0	1208
sp|Q5TD94|RSH4A_HUMAN	tr|F7GSB0|F7GSB0_MACMU	94.452	703	36	1	1	700	1	703	0.0	1198
sp|Q5TD94|RSH4A_HUMAN	tr|A0A2K5LMX4|A0A2K5LMX4_CERAT	94.879	703	33	1	1	700	1	703	0.0	1196
sp|Q5TD94|RSH4A_HUMAN	tr|A0A0D9RTB7|A0A0D9RTB7_CHLSB	94.168	703	38	1	1	700	1	703	0.0	1187
sp|Q5TD94|RSH4A_HUMAN	tr|A0A2K6TRL8|A0A2K6TRL8_SAIBB	92.429	700	52	1	1	700	1	699	0.0	1174
sp|Q5TD94|RSH4A_HUMAN	tr|F6Y9V4|F6Y9V4_CALJA	92.143	700	51	3	1	700	1	696	0.0	1168
sp|Q5TD94|RSH4A_HUMAN	tr|A0A2K5C813|A0A2K5C813_AOTNA	93.286	700	46	1	1	700	1	699	0.0	1167
sp|Q5TD94|RSH4A_HUMAN	tr|A0A2K6L5R9|A0A2K6L5R9_RHIBE	90.638	705	37	2	1	702	1	679	0.0	1156
sp|Q5TD94|RSH4A_HUMAN	tr|A0A2K6EKI4|A0A2K6EKI4_PROCO	84.681	705	101	3	1	700	1	703	0.0	1070
sp|Q5TD94|RSH4A_HUMAN	tr|A0A2U3ZDC7|A0A2U3ZDC7_ODORO	79.429	700	135	5	1	694	1	697	0.0	1021
sp|Q5TD94|RSH4A_HUMAN	tr|F6UPL6|F6UPL6_CANLF	80.608	691	128	3	1	687	1	689	0.0	1019
sp|Q5TD94|RSH4A_HUMAN	tr|M3X9Z3|M3X9Z3_FELCA	81.135	705	125	4	1	700	1	702	0.0	1005
sp|Q5TD94|RSH4A_HUMAN	tr|D2HNW1|D2HNW1_AILME	78.521	703	134	7	1	698	1	691	0.0	1005
sp|Q5TD94|RSH4A_HUMAN	tr|A0A2U3V606|A0A2U3V606_TURTR	80.973	699	125	5	1	697	1	693	0.0	1003
sp|Q5TD94|RSH4A_HUMAN	tr|A0A2Y9FD02|A0A2Y9FD02_PHYMC	80.142	705	125	6	1	697	1	698	0.0	1003
sp|Q5TD94|RSH4A_HUMAN	tr|A0A384C3I9|A0A384C3I9_URSMA	78.805	703	135	6	1	698	1	694	0.0	1002
sp|Q5TD94|RSH4A_HUMAN	tr|A0A2Y9LPQ3|A0A2Y9LPQ3_DELLE	80.654	703	124	5	1	697	1	697	0.0	1000
sp|Q5TD94|RSH4A_HUMAN	tr|G3SSJ2|G3SSJ2_LOXAF	80.460	696	125	5	1	690	1	691	0.0	993
sp|Q5TD94|RSH4A_HUMAN	tr|M3YS17|M3YS17_MUSPF	78.292	691	143	4	1	687	1	688	0.0	984
sp|Q5TD94|RSH4A_HUMAN	tr|H0X5T1|H0X5T1_OTOGA	81.081	703	124	4	2	698	1	700	0.0	981
sp|Q5TD94|RSH4A_HUMAN	tr|A0A340X040|A0A340X040_LIPVE	79.943	703	128	5	1	697	1	696	0.0	981
sp|Q5TD94|RSH4A_HUMAN	tr|L5JPI6|L5JPI6_PTEAL	77.952	703	141	3	1	698	1	694	0.0	976
sp|Q5TD94|RSH4A_HUMAN	tr|F6Q808|F6Q808_HORSE	81.936	692	116	3	1	686	1	689	0.0	976
sp|Q5TD94|RSH4A_HUMAN	tr|A0A1U7UJJ2|A0A1U7UJJ2_TARSY	80.142	705	126	4	1	700	1	696	0.0	975
sp|Q5TD94|RSH4A_HUMAN	tr|W5PH72|W5PH72_SHEEP	79.167	696	132	6	1	687	35	726	0.0	967
sp|Q5TD94|RSH4A_HUMAN	tr|I3L7G2|I3L7G2_PIG	80.456	701	130	4	1	697	15	712	0.0	966
sp|Q5TD94|RSH4A_HUMAN	tr|A0A452FQ02|A0A452FQ02_CAPHI	78.849	695	136	5	1	687	1	692	0.0	965
sp|Q5TD94|RSH4A_HUMAN	tr|E1BGG1|E1BGG1_BOVIN	79.137	695	134	5	1	687	1	692	0.0	953
sp|Q5TD94|RSH4A_HUMAN	tr|U3KPB6|U3KPB6_RABIT	77.279	691	149	4	1	687	1	687	0.0	950
sp|Q5TD94|RSH4A_HUMAN	tr|G1PTD3|G1PTD3_MYOLU	75.279	716	159	5	1	700	1	714	0.0	932
sp|Q5TD94|RSH4A_HUMAN	sp|Q8BYM7|RSH4A_MOUSE	73.295	704	181	5	1	700	1	701	0.0	924
sp|Q5TD94|RSH4A_HUMAN	tr|G5AMZ9|G5AMZ9_HETGA	74.302	716	159	9	1	714	1	693	0.0	920
sp|Q5TD94|RSH4A_HUMAN	tr|A0A1S2ZL87|A0A1S2ZL87_ERIEU	74.859	708	151	10	1	698	1	691	0.0	914
sp|Q5TD94|RSH4A_HUMAN	tr|A0A091D1S8|A0A091D1S8_FUKDA	72.832	692	164	6	1	690	1	670	0.0	904
sp|Q5TD94|RSH4A_HUMAN	tr|A0A2U3XT83|A0A2U3XT83_LEPWE	78.295	645	131	5	1	639	1	642	0.0	902
sp|Q5TD94|RSH4A_HUMAN	tr|G3I566|G3I566_CRIGR	72.443	704	187	4	1	700	1	701	0.0	888
sp|Q5TD94|RSH4A_HUMAN	tr|A0A1U7QUI0|A0A1U7QUI0_MESAU	71.549	710	189	8	1	700	1	707	0.0	877
sp|Q5TD94|RSH4A_HUMAN	tr|A0A2Y9DDF4|A0A2Y9DDF4_TRIMA	80.035	566	111	2	1	566	1	564	0.0	820
sp|Q5TD94|RSH4A_HUMAN	tr|A0A1S3GH87|A0A1S3GH87_DIPOR	77.554	597	124	3	103	695	86	676	0.0	819
sp|Q5TD94|RSH4A_HUMAN	tr|A0A287D6C0|A0A287D6C0_ICTTR	88.176	499	55	1	206	700	1	499	0.0	780
sp|Q5TD94|RSH4A_HUMAN	tr|H0UU47|H0UU47_CAVPO	85.542	498	69	2	206	701	1	497	0.0	769
sp|Q5TD94|RSH4A_HUMAN	tr|A0A4X2M8Z0|A0A4X2M8Z0_VOMUR	62.178	698	238	8	19	701	28	714	0.0	732
sp|Q5TD94|RSH4A_HUMAN	tr|A0A1U7SNP2|A0A1U7SNP2_ALLSI	71.227	497	132	4	204	690	68	563	0.0	647
sp|Q5TD94|RSH4A_HUMAN	tr|A0A151NMA4|A0A151NMA4_ALLMI	71.084	498	132	4	204	690	62	558	0.0	647
sp|Q5TD94|RSH4A_HUMAN	tr|K7GJW4|K7GJW4_PELSI	69.804	510	145	4	190	690	187	696	0.0	641
sp|Q5TD94|RSH4A_HUMAN	tr|A0A2I0M948|A0A2I0M948_COLLI	66.536	511	159	4	208	709	56	563	0.0	618
sp|Q5TD94|RSH4A_HUMAN	tr|G3RKV2|G3RKV2_GORGO	99.023	307	3	0	1	307	1	307	0.0	611
sp|Q5TD94|RSH4A_HUMAN	tr|G3RKV2|G3RKV2_GORGO	60.163	123	41	2	586	700	246	368	3.34e-26	117
sp|Q5TD94|RSH4A_HUMAN	tr|A0A087QR25|A0A087QR25_APTFO	65.294	510	162	4	188	690	19	520	0.0	605
sp|Q5TD94|RSH4A_HUMAN	tr|A0A5F5PIM7|A0A5F5PIM7_HORSE	56.849	584	212	8	144	697	121	694	0.0	600
sp|Q5TD94|RSH4A_HUMAN	tr|A0A0Q3RCC1|A0A0Q3RCC1_AMAAE	64.706	527	168	6	190	700	21	545	0.0	598
sp|Q5TD94|RSH4A_HUMAN	tr|A0A093J9S8|A0A093J9S8_DRYPU	64.147	516	167	5	188	694	19	525	0.0	590
sp|Q5TD94|RSH4A_HUMAN	tr|A0A287AGL6|A0A287AGL6_PIG	55.593	590	217	9	144	700	131	708	0.0	588
sp|Q5TD94|RSH4A_HUMAN	tr|A0A2Y9EJF9|A0A2Y9EJF9_PHYMC	56.260	599	228	9	130	700	117	709	0.0	584
sp|Q5TD94|RSH4A_HUMAN	tr|G5AUY1|G5AUY1_HETGA	62.097	496	175	2	208	690	203	698	0.0	583
sp|Q5TD94|RSH4A_HUMAN	tr|I3LYQ8|I3LYQ8_ICTTR	63.200	500	166	4	208	690	197	695	0.0	582
sp|Q5TD94|RSH4A_HUMAN	tr|A0A091JCA6|A0A091JCA6_EGRGA	65.844	527	164	4	190	709	21	538	0.0	582
sp|Q5TD94|RSH4A_HUMAN	tr|A0A226MMZ3|A0A226MMZ3_CALSU	64.314	510	169	5	188	694	132	631	0.0	580
sp|Q5TD94|RSH4A_HUMAN	tr|A0A2K5C5H4|A0A2K5C5H4_AOTNA	61.765	510	181	4	204	699	192	701	0.0	580
sp|Q5TD94|RSH4A_HUMAN	sp|Q9H0K4|RSH6A_HUMAN	59.608	510	192	4	204	700	192	700	0.0	578
sp|Q5TD94|RSH4A_HUMAN	tr|A0A2Y9DVL3|A0A2Y9DVL3_TRIMA	57.168	572	218	8	142	690	124	691	0.0	576
sp|Q5TD94|RSH4A_HUMAN	sp|Q8CDR2|RSH6A_MOUSE	61.647	498	171	5	208	690	189	681	0.0	573
sp|Q5TD94|RSH4A_HUMAN	tr|A0A1U7RD98|A0A1U7RD98_MESAU	62.677	493	173	3	208	690	184	675	0.0	573
sp|Q5TD94|RSH4A_HUMAN	tr|F7IML3|F7IML3_CALJA	60.636	503	185	3	204	693	192	694	0.0	571
sp|Q5TD94|RSH4A_HUMAN	tr|G7NMZ3|G7NMZ3_MACMU	60.000	510	190	4	204	700	191	699	0.0	569
sp|Q5TD94|RSH4A_HUMAN	tr|A0A2K5UMD7|A0A2K5UMD7_MACFA	60.000	510	190	4	204	700	191	699	0.0	569
sp|Q5TD94|RSH4A_HUMAN	tr|A0A0A0MX28|A0A0A0MX28_PAPAN	59.804	510	191	4	204	700	191	699	0.0	568
sp|Q5TD94|RSH4A_HUMAN	tr|A0A2K5LN59|A0A2K5LN59_CERAT	59.921	509	190	4	204	699	191	698	0.0	568
sp|Q5TD94|RSH4A_HUMAN	tr|G1NFU8|G1NFU8_MELGA	63.230	514	178	4	190	694	72	583	0.0	568
sp|Q5TD94|RSH4A_HUMAN	tr|D2I069|D2I069_AILME	60.729	494	182	4	208	690	204	696	0.0	568
sp|Q5TD94|RSH4A_HUMAN	tr|A0A2K6N5Q3|A0A2K6N5Q3_RHIBE	59.921	509	190	4	204	699	191	698	0.0	567
sp|Q5TD94|RSH4A_HUMAN	tr|G3T2D6|G3T2D6_LOXAF	58.468	496	166	4	196	690	175	631	0.0	566
sp|Q5TD94|RSH4A_HUMAN	tr|A0A1S3AB13|A0A1S3AB13_ERIEU	61.336	494	180	2	208	690	164	657	0.0	566
sp|Q5TD94|RSH4A_HUMAN	tr|A0A1S3GH53|A0A1S3GH53_DIPOR	62.298	496	171	4	208	690	162	654	0.0	566
sp|Q5TD94|RSH4A_HUMAN	tr|E2RJH9|E2RJH9_CANLF	55.556	567	223	9	148	690	135	696	0.0	565
sp|Q5TD94|RSH4A_HUMAN	tr|A0A2U3VZV6|A0A2U3VZV6_ODORO	59.136	509	187	6	208	700	200	703	0.0	564
sp|Q5TD94|RSH4A_HUMAN	tr|H2QGM0|H2QGM0_PANTR	59.412	510	193	4	204	700	192	700	0.0	563
sp|Q5TD94|RSH4A_HUMAN	tr|G3QLI9|G3QLI9_GORGO	60.196	510	189	4	204	700	122	630	0.0	561
sp|Q5TD94|RSH4A_HUMAN	tr|A0A2K5ZND9|A0A2K5ZND9_MANLE	59.412	510	193	4	204	700	191	699	0.0	561
sp|Q5TD94|RSH4A_HUMAN	tr|A0A2Y9P1V0|A0A2Y9P1V0_DELLE	56.055	578	223	7	130	683	117	687	0.0	561
sp|Q5TD94|RSH4A_HUMAN	tr|H0X964|H0X964_OTOGA	61.212	495	180	4	208	690	191	685	0.0	561
sp|Q5TD94|RSH4A_HUMAN	tr|A0A2U4BBK5|A0A2U4BBK5_TURTR	56.174	575	227	7	130	683	117	687	0.0	558
sp|Q5TD94|RSH4A_HUMAN	tr|A0A091CN90|A0A091CN90_FUKDA	57.430	498	180	4	206	700	164	632	0.0	557
sp|Q5TD94|RSH4A_HUMAN	tr|M3Y2E1|M3Y2E1_MUSPF	61.010	495	181	4	208	690	205	699	0.0	555
sp|Q5TD94|RSH4A_HUMAN	tr|E1BJG2|E1BJG2_BOVIN	51.944	643	251	11	96	690	45	677	0.0	553
sp|Q5TD94|RSH4A_HUMAN	tr|A0A340XAZ0|A0A340XAZ0_LIPVE	52.006	623	224	11	97	683	74	657	0.0	546
sp|Q5TD94|RSH4A_HUMAN	tr|A0A452ECF9|A0A452ECF9_CAPHI	53.378	592	236	8	130	690	101	683	0.0	545
sp|Q5TD94|RSH4A_HUMAN	tr|W5PKT2|W5PKT2_SHEEP	54.828	580	219	9	144	690	114	683	0.0	544
sp|Q5TD94|RSH4A_HUMAN	tr|H0WDN9|H0WDN9_CAVPO	65.127	433	138	3	279	699	3	434	0.0	544
sp|Q5TD94|RSH4A_HUMAN	tr|A0A099ZD91|A0A099ZD91_TINGU	62.090	488	151	4	204	683	28	489	0.0	539
sp|Q5TD94|RSH4A_HUMAN	tr|A0A1S3L0C7|A0A1S3L0C7_SALSA	56.349	504	206	5	215	714	20	513	1.31e-180	529
sp|Q5TD94|RSH4A_HUMAN	tr|A0A1S3RIU3|A0A1S3RIU3_SALSA	59.509	489	185	4	215	694	18	502	3.11e-178	523
sp|Q5TD94|RSH4A_HUMAN	tr|G1QPH1|G1QPH1_NOMLE	59.961	507	160	4	204	697	192	668	1.44e-177	528
sp|Q5TD94|RSH4A_HUMAN	tr|A0A060XG48|A0A060XG48_ONCMY	56.238	505	208	5	215	714	20	516	1.92e-177	521
sp|Q5TD94|RSH4A_HUMAN	tr|A0A3B4TS08|A0A3B4TS08_SERDU	58.385	483	191	4	215	694	22	497	9.45e-177	520
sp|Q5TD94|RSH4A_HUMAN	tr|F7FU36|F7FU36_ORNAN	72.346	405	100	2	308	700	1	405	2.47e-175	512
sp|Q5TD94|RSH4A_HUMAN	tr|A0A060WS15|A0A060WS15_ONCMY	57.800	500	198	4	215	705	18	513	2.58e-174	513
sp|Q5TD94|RSH4A_HUMAN	tr|A0A2R9CLD0|A0A2R9CLD0_PANPA	56.582	509	163	5	204	700	192	654	5.45e-173	515
sp|Q5TD94|RSH4A_HUMAN	tr|L5KPB7|L5KPB7_PTEAL	61.261	444	158	3	261	690	1	444	5.86e-172	505
sp|Q5TD94|RSH4A_HUMAN	tr|A0A2K6EXC9|A0A2K6EXC9_PROCO	64.055	434	144	4	279	700	3	436	4.99e-171	502
sp|Q5TD94|RSH4A_HUMAN	tr|A0A2K6TJP3|A0A2K6TJP3_SAIBB	55.133	526	182	5	204	716	192	676	1.93e-168	504
sp|Q5TD94|RSH4A_HUMAN	tr|A0A0D9S235|A0A0D9S235_CHLSB	54.789	522	199	6	204	700	191	700	4.44e-167	502
sp|Q5TD94|RSH4A_HUMAN	tr|A0A1L8F867|A0A1L8F867_XENLA	58.078	489	197	4	208	690	14	500	1.18e-166	494
sp|Q5TD94|RSH4A_HUMAN	tr|A0A3Q0E911|A0A3Q0E911_TARSY	65.909	396	131	3	308	700	1	395	1.74e-165	486
sp|Q5TD94|RSH4A_HUMAN	tr|A0A091WAZ0|A0A091WAZ0_OPIHO	67.775	391	116	2	308	688	1	391	1.42e-163	481
sp|Q5TD94|RSH4A_HUMAN	tr|A0A4X2K5E2|A0A4X2K5E2_VOMUR	64.775	423	136	3	279	690	3	423	2.40e-162	480
sp|Q5TD94|RSH4A_HUMAN	sp|A1L0Z6|RSH6A_XENTR	58.078	489	197	4	208	690	14	500	4.22e-162	482
sp|Q5TD94|RSH4A_HUMAN	tr|A0A5G3KLV9|A0A5G3KLV9_XENTR	58.078	489	197	4	208	690	11	497	4.95e-162	482
sp|Q5TD94|RSH4A_HUMAN	tr|A0A4X2M3E4|A0A4X2M3E4_VOMUR	66.410	390	120	2	312	690	18	407	1.55e-157	467
sp|Q5TD94|RSH4A_HUMAN	tr|H2SZW3|H2SZW3_TAKRU	54.772	482	189	5	227	694	47	513	1.36e-153	461
sp|Q5TD94|RSH4A_HUMAN	tr|H2S3Q4|H2S3Q4_TAKRU	55.165	484	199	6	215	694	20	489	4.80e-153	458
sp|Q5TD94|RSH4A_HUMAN	tr|G3NBC8|G3NBC8_GASAC	51.483	472	211	7	230	694	1	461	1.32e-144	436
sp|Q5TD94|RSH4A_HUMAN	tr|A0A384BJW1|A0A384BJW1_URSMA	60.763	367	132	3	208	565	204	567	3.25e-128	404
sp|Q5TD94|RSH4A_HUMAN	tr|A0A384BJW1|A0A384BJW1_URSMA	63.736	91	33	0	600	690	696	786	1.11e-31	137
sp|Q5TD94|RSH4A_HUMAN	tr|G1NVE5|G1NVE5_MYOLU	59.053	359	134	5	208	556	209	564	2.07e-125	389
sp|Q5TD94|RSH4A_HUMAN	tr|A0A026W6Y8|A0A026W6Y8_OOCBI	42.173	543	254	10	207	690	18	559	2.02e-117	370
sp|Q5TD94|RSH4A_HUMAN	tr|D6WQE3|D6WQE3_TRICA	43.191	514	257	8	214	693	36	548	1.37e-106	341
sp|Q5TD94|RSH4A_HUMAN	tr|A0A194PLW4|A0A194PLW4_PAPXU	35.484	527	292	7	211	693	26	548	9.21e-79	268
sp|Q5TD94|RSH4A_HUMAN	tr|Q9W1D3|Q9W1D3_DROME	29.868	606	282	17	214	691	87	677	1.96e-62	226
sp|Q5TD94|RSH4A_HUMAN	tr|A0A0L0CQX5|A0A0L0CQX5_LUCCU	28.480	625	310	18	214	714	93	704	5.78e-60	220
sp|Q5TD94|RSH4A_HUMAN	tr|A0A2K1J294|A0A2K1J294_PHYPA	31.262	515	281	11	206	669	1	493	1.09e-56	207
sp|Q5TD94|RSH4A_HUMAN	tr|A8I550|A8I550_CHLRE	33.405	464	240	15	210	651	6	422	9.49e-53	194
sp|Q5TD94|RSH4A_HUMAN	tr|H2NZ98|H2NZ98_PONAB	62.987	154	54	1	550	700	423	576	1.77e-52	196
sp|Q5TD94|RSH4A_HUMAN	tr|H2NZ98|H2NZ98_PONAB	50.898	167	81	1	204	369	192	358	1.28e-47	183
sp|Q5TD94|RSH4A_HUMAN	tr|A0A2U3Z4J1|A0A2U3Z4J1_LEPWE	63.636	99	36	0	602	700	1	99	2.48e-40	149
sp|Q5TD94|RSH4A_HUMAN	tr|R1E9Q0|R1E9Q0_EMIHU	30.664	437	238	8	218	650	10	385	1.46e-39	157
sp|Q5TD94|RSH4A_HUMAN	tr|R1BB98|R1BB98_EMIHU	31.808	437	233	9	218	650	10	385	5.65e-39	155
sp|Q5TD94|RSH4A_HUMAN	tr|A8I554|A8I554_CHLRE	32.523	329	166	9	333	651	128	410	2.23e-35	145
sp|Q5TD94|RSH4A_HUMAN	tr|A8I554|A8I554_CHLRE	34.091	44	29	0	211	254	5	48	9.5	35.4
sp|Q5TD94|RSH4A_HUMAN	tr|A0A0L7KW62|A0A0L7KW62_9NEOP	48.366	153	65	3	407	556	124	265	1.72e-25	112
sp|Q5TD94|RSH4A_HUMAN	tr|A0A0L7KW62|A0A0L7KW62_9NEOP	43.333	60	34	0	214	273	28	87	4.20e-05	51.6
sp|Q5TD94|RSH4A_HUMAN	tr|H9IU91|H9IU91_BOMMO	49.533	107	53	1	588	693	127	233	6.04e-24	107
sp|Q5TD94|RSH4A_HUMAN	tr|H9IU91|H9IU91_BOMMO	46.667	60	32	0	409	468	47	106	7.86e-08	59.7
sp|Q5TD94|RSH4A_HUMAN	tr|A0A0L7KQL0|A0A0L7KQL0_9NEOP	33.714	175	74	3	515	688	2	135	8.61e-21	95.5
sp|Q5TD94|RSH4A_HUMAN	tr|A0A1U7T1Q2|A0A1U7T1Q2_TARSY	52.381	84	40	0	208	291	145	228	9.12e-20	94.7
sp|Q5TD94|RSH4A_HUMAN	tr|G3HPF6|G3HPF6_CRIGR	59.701	67	27	0	304	370	264	330	1.78e-18	94.7
sp|Q5TD94|RSH4A_HUMAN	tr|G3HPF6|G3HPF6_CRIGR	53.763	93	40	1	550	639	326	418	1.33e-17	92.0
sp|Q5TD94|RSH4A_HUMAN	tr|H9IU90|H9IU90_BOMMO	31.410	156	93	3	230	373	9	162	3.49e-14	76.6
sp|Q5TD94|RSH4A_HUMAN	tr|A0A1S3SE99|A0A1S3SE99_SALSA	26.316	95	69	1	30	123	505	599	0.006	46.2
sp|Q5TD94|RSH4A_HUMAN	tr|A0A1S3SE99|A0A1S3SE99_SALSA	27.350	117	70	4	58	162	460	573	1.2	38.9
sp|Q5TD94|RSH4A_HUMAN	tr|Q8IIV6|Q8IIV6_PLAF7	33.663	101	64	1	420	520	333	430	0.012	45.1
sp|Q5TD94|RSH4A_HUMAN	tr|Q8IIV6|Q8IIV6_PLAF7	38.889	54	32	1	207	260	5	57	0.28	40.4
sp|Q5TD94|RSH4A_HUMAN	tr|F6UK29|F6UK29_HORSE	27.811	169	95	7	7	151	82	247	1.9	37.7
sp|Q5TD94|RSH4A_HUMAN	tr|M3YBX1|M3YBX1_MUSPF	40.506	79	44	2	44	122	462	537	8.3	35.8
sp|Q5TD97|FHL5_HUMAN	tr|G3QNM5|G3QNM5_GORGO	100.000	284	0	0	1	284	41	324	0.0	581
sp|Q5TD97|FHL5_HUMAN	sp|Q5TD97|FHL5_HUMAN	100.000	284	0	0	1	284	1	284	0.0	580
sp|Q5TD97|FHL5_HUMAN	tr|G2HIJ7|G2HIJ7_PANTR	99.296	284	2	0	1	284	1	284	0.0	576
sp|Q5TD97|FHL5_HUMAN	tr|A0A2R9BEN0|A0A2R9BEN0_PANPA	99.296	284	2	0	1	284	1	284	0.0	576
sp|Q5TD97|FHL5_HUMAN	tr|A0A2K5YAA3|A0A2K5YAA3_MANLE	98.944	284	3	0	1	284	1	284	0.0	575
sp|Q5TD97|FHL5_HUMAN	tr|G1RT37|G1RT37_NOMLE	98.944	284	3	0	1	284	1	284	0.0	575
sp|Q5TD97|FHL5_HUMAN	tr|A0A2K5NCH5|A0A2K5NCH5_CERAT	98.592	284	4	0	1	284	1	284	0.0	573
sp|Q5TD97|FHL5_HUMAN	tr|A0A2J8VRW1|A0A2J8VRW1_PONAB	98.944	284	3	0	1	284	1	284	0.0	573
sp|Q5TD97|FHL5_HUMAN	tr|A0A096NW34|A0A096NW34_PAPAN	98.592	284	4	0	1	284	1	284	0.0	572
sp|Q5TD97|FHL5_HUMAN	tr|F7F0V6|F7F0V6_MACMU	98.239	284	5	0	1	284	1	284	0.0	570
sp|Q5TD97|FHL5_HUMAN	tr|G7P427|G7P427_MACFA	98.239	284	5	0	1	284	1	284	0.0	570
sp|Q5TD97|FHL5_HUMAN	tr|A0A2K6LB56|A0A2K6LB56_RHIBE	97.535	284	7	0	1	284	1	284	0.0	569
sp|Q5TD97|FHL5_HUMAN	sp|Q4R7A4|FHL5_MACFA	97.887	284	6	0	1	284	1	284	0.0	568
sp|Q5TD97|FHL5_HUMAN	tr|A0A2K6S6Q9|A0A2K6S6Q9_SAIBB	97.183	284	8	0	1	284	1	284	0.0	565
sp|Q5TD97|FHL5_HUMAN	tr|A0A0D9RPR8|A0A0D9RPR8_CHLSB	97.535	284	7	0	1	284	1	284	0.0	565
sp|Q5TD97|FHL5_HUMAN	tr|A0A2K5DQ08|A0A2K5DQ08_AOTNA	97.183	284	8	0	1	284	1	284	0.0	564
sp|Q5TD97|FHL5_HUMAN	tr|F7IJ11|F7IJ11_CALJA	96.479	284	10	0	1	284	1	284	0.0	560
sp|Q5TD97|FHL5_HUMAN	tr|D2HXV6|D2HXV6_AILME	90.141	284	28	0	1	284	1	284	0.0	533
sp|Q5TD97|FHL5_HUMAN	tr|A0A452E5C1|A0A452E5C1_CAPHI	89.789	284	29	0	1	284	1	284	0.0	531
sp|Q5TD97|FHL5_HUMAN	tr|A0A384D854|A0A384D854_URSMA	89.437	284	30	0	1	284	1	284	0.0	531
sp|Q5TD97|FHL5_HUMAN	tr|J9P1P8|J9P1P8_CANLF	89.437	284	30	0	1	284	1	284	0.0	529
sp|Q5TD97|FHL5_HUMAN	tr|A0A5G2QZT7|A0A5G2QZT7_PIG	89.753	283	29	0	1	283	1	283	0.0	528
sp|Q5TD97|FHL5_HUMAN	sp|Q2YDK0|FHL5_BOVIN	89.437	284	30	0	1	284	1	284	0.0	528
sp|Q5TD97|FHL5_HUMAN	tr|W5PR88|W5PR88_SHEEP	89.510	286	28	1	1	284	1	286	0.0	527
sp|Q5TD97|FHL5_HUMAN	tr|M3WQD7|M3WQD7_FELCA	88.732	284	32	0	1	284	1	284	0.0	526
sp|Q5TD97|FHL5_HUMAN	tr|A0A5F9DVH3|A0A5F9DVH3_RABIT	88.028	284	34	0	1	284	44	327	0.0	526
sp|Q5TD97|FHL5_HUMAN	tr|A0A2U3X845|A0A2U3X845_LEPWE	88.732	284	32	0	1	284	1	284	0.0	525
sp|Q5TD97|FHL5_HUMAN	tr|A0A2U3WEW4|A0A2U3WEW4_ODORO	87.676	284	35	0	1	284	1	284	0.0	521
sp|Q5TD97|FHL5_HUMAN	tr|A0A2K6FEI4|A0A2K6FEI4_PROCO	88.380	284	33	0	1	284	1	284	0.0	519
sp|Q5TD97|FHL5_HUMAN	tr|I3M4J7|I3M4J7_ICTTR	86.620	284	38	0	1	284	1	284	0.0	517
sp|Q5TD97|FHL5_HUMAN	tr|A0A1U7UDI2|A0A1U7UDI2_TARSY	88.732	284	32	0	1	284	1	284	0.0	516
sp|Q5TD97|FHL5_HUMAN	tr|M3XQV9|M3XQV9_MUSPF	87.676	284	35	0	1	284	1	284	0.0	516
sp|Q5TD97|FHL5_HUMAN	tr|H0XFC5|H0XFC5_OTOGA	86.972	284	37	0	1	284	1	284	0.0	515
sp|Q5TD97|FHL5_HUMAN	tr|A0A091CYP2|A0A091CYP2_FUKDA	87.943	282	34	0	3	284	2	283	0.0	515
sp|Q5TD97|FHL5_HUMAN	tr|H0UXW0|H0UXW0_CAVPO	87.234	282	36	0	3	284	2	283	0.0	513
sp|Q5TD97|FHL5_HUMAN	sp|Q9WTX7|FHL5_MOUSE	85.512	283	41	0	1	283	1	283	0.0	511
sp|Q5TD97|FHL5_HUMAN	tr|A0A1S3F650|A0A1S3F650_DIPOR	86.477	281	38	0	3	283	20	300	0.0	511
sp|Q5TD97|FHL5_HUMAN	tr|A0A1S3F650|A0A1S3F650_DIPOR	31.250	112	75	1	168	279	4	113	4.90e-11	67.4
sp|Q5TD97|FHL5_HUMAN	tr|A0A2Y9DD85|A0A2Y9DD85_TRIMA	86.268	284	39	0	1	284	1	284	0.0	511
sp|Q5TD97|FHL5_HUMAN	tr|F6WCJ9|F6WCJ9_HORSE	85.915	284	40	0	1	284	1	284	2.79e-180	502
sp|Q5TD97|FHL5_HUMAN	tr|G5BQD1|G5BQD1_HETGA	86.477	281	38	0	3	283	2	282	8.14e-180	501
sp|Q5TD97|FHL5_HUMAN	tr|G1P633|G1P633_MYOLU	84.859	284	43	0	1	284	1	284	1.37e-179	500
sp|Q5TD97|FHL5_HUMAN	tr|L5JKZ1|L5JKZ1_PTEAL	83.451	284	47	0	1	284	1	284	2.73e-178	497
sp|Q5TD97|FHL5_HUMAN	tr|A0A455C3D6|A0A455C3D6_PHYMC	82.131	291	44	2	1	284	1	290	4.86e-173	484
sp|Q5TD97|FHL5_HUMAN	tr|A0A340Y1U4|A0A340Y1U4_LIPVE	81.690	284	51	1	1	284	1	283	8.56e-170	475
sp|Q5TD97|FHL5_HUMAN	tr|A0A2Y9M7J8|A0A2Y9M7J8_DELLE	81.338	284	51	2	1	284	1	282	5.36e-165	463
sp|Q5TD97|FHL5_HUMAN	tr|A0A2U3V9F6|A0A2U3V9F6_TURTR	78.873	284	59	1	1	284	1	283	3.69e-161	454
sp|Q5TD97|FHL5_HUMAN	tr|G3TKG6|G3TKG6_LOXAF	73.929	280	71	1	1	280	1	278	1.82e-148	421
sp|Q5TD97|FHL5_HUMAN	tr|A0A091IV49|A0A091IV49_EGRGA	69.176	279	86	0	1	279	1	279	5.37e-146	415
sp|Q5TD97|FHL5_HUMAN	tr|A0A1U7SDY1|A0A1U7SDY1_ALLSI	68.571	280	88	0	1	280	1	280	1.33e-144	412
sp|Q5TD97|FHL5_HUMAN	tr|K7F386|K7F386_PELSI	68.214	280	87	1	1	280	2	279	4.48e-144	410
sp|Q5TD97|FHL5_HUMAN	tr|A0A087QUK0|A0A087QUK0_APTFO	68.100	279	89	0	1	279	1	279	7.02e-144	410
sp|Q5TD97|FHL5_HUMAN	tr|A0A091WPM0|A0A091WPM0_OPIHO	68.100	279	89	0	1	279	1	279	1.22e-142	407
sp|Q5TD97|FHL5_HUMAN	tr|R0JS48|R0JS48_ANAPL	68.231	277	88	0	1	277	6	282	5.72e-142	405
sp|Q5TD97|FHL5_HUMAN	tr|R0JS48|R0JS48_ANAPL	31.132	212	140	2	69	278	13	220	3.46e-33	127
sp|Q5TD97|FHL5_HUMAN	tr|A0A0Q3Q3B9|A0A0Q3Q3B9_AMAAE	67.384	279	91	0	1	279	15	293	1.06e-141	405
sp|Q5TD97|FHL5_HUMAN	tr|A0A099YU20|A0A099YU20_TINGU	66.667	279	93	0	1	279	1	279	4.25e-141	403
sp|Q5TD97|FHL5_HUMAN	tr|A0A2I0MTH8|A0A2I0MTH8_COLLI	66.667	279	93	0	1	279	1	279	1.24e-139	399
sp|Q5TD97|FHL5_HUMAN	tr|A0A2I0MTH8|A0A2I0MTH8_COLLI	30.841	214	142	2	69	280	8	217	2.33e-33	127
sp|Q5TD97|FHL5_HUMAN	tr|A0A091IAW3|A0A091IAW3_CALAN	65.591	279	96	0	1	279	1	279	4.37e-139	397
sp|Q5TD97|FHL5_HUMAN	tr|G1KA81|G1KA81_ANOCA	67.384	279	91	0	1	279	1	279	1.13e-138	397
sp|Q5TD97|FHL5_HUMAN	tr|G1KA81|G1KA81_ANOCA	32.692	156	101	2	6	159	128	281	1.06e-20	94.4
sp|Q5TD97|FHL5_HUMAN	tr|H0ZPZ6|H0ZPZ6_TAEGU	63.441	279	102	0	1	279	1	279	1.63e-136	391
sp|Q5TD97|FHL5_HUMAN	tr|A0A093G8M4|A0A093G8M4_DRYPU	63.441	279	102	0	1	279	1	279	2.05e-136	391
sp|Q5TD97|FHL5_HUMAN	tr|A0A151NTI9|A0A151NTI9_ALLMI	70.040	247	74	0	34	280	31	277	3.52e-130	375
sp|Q5TD97|FHL5_HUMAN	tr|A0A151NTI9|A0A151NTI9_ALLMI	34.434	212	133	2	6	213	64	273	1.66e-36	136
sp|Q5TD97|FHL5_HUMAN	tr|A0A1L8HGY2|A0A1L8HGY2_XENLA	61.871	278	106	0	3	280	2	279	5.08e-130	375
sp|Q5TD97|FHL5_HUMAN	tr|A0A1L8H8N9|A0A1L8H8N9_XENLA	62.230	278	105	0	3	280	2	279	1.48e-129	374
sp|Q5TD97|FHL5_HUMAN	tr|B1H0Z6|B1H0Z6_XENTR	61.871	278	106	0	3	280	2	279	3.26e-129	372
sp|Q5TD97|FHL5_HUMAN	tr|A0A151NX53|A0A151NX53_ALLMI	61.871	278	106	0	3	280	29	306	3.72e-129	374
sp|Q5TD97|FHL5_HUMAN	tr|R0KVR3|R0KVR3_ANAPL	62.230	278	105	0	3	280	6	283	4.62e-129	372
sp|Q5TD97|FHL5_HUMAN	tr|A0A3Q0H785|A0A3Q0H785_ALLSI	61.871	278	106	0	3	280	43	320	4.69e-129	374
sp|Q5TD97|FHL5_HUMAN	tr|A0A091J8C8|A0A091J8C8_EGRGA	61.871	278	106	0	3	280	6	283	8.81e-129	372
sp|Q5TD97|FHL5_HUMAN	tr|G1NPP0|G1NPP0_MELGA	61.871	278	106	0	3	280	6	283	1.05e-128	371
sp|Q5TD97|FHL5_HUMAN	tr|A0A087QW05|A0A087QW05_APTFO	61.871	278	106	0	3	280	6	283	1.12e-128	371
sp|Q5TD97|FHL5_HUMAN	tr|A0A1L8G332|A0A1L8G332_XENLA	61.786	280	107	0	1	280	1	280	1.34e-128	371
sp|Q5TD97|FHL5_HUMAN	tr|A0A3B4TQW8|A0A3B4TQW8_SERDU	61.871	278	106	0	3	280	2	279	1.41e-128	371
sp|Q5TD97|FHL5_HUMAN	tr|K7G897|K7G897_PELSI	61.871	278	106	0	3	280	3	280	2.92e-128	370
sp|Q5TD97|FHL5_HUMAN	tr|A0A2I0MSR9|A0A2I0MSR9_COLLI	61.871	278	106	0	3	280	2	279	2.98e-128	370
sp|Q5TD97|FHL5_HUMAN	tr|A0A0Q3UQJ1|A0A0Q3UQJ1_AMAAE	61.871	278	106	0	3	280	27	304	3.30e-128	371
sp|Q5TD97|FHL5_HUMAN	tr|A0A091WKX4|A0A091WKX4_OPIHO	61.871	278	106	0	3	280	6	283	3.38e-128	370
sp|Q5TD97|FHL5_HUMAN	tr|A0A091I6C4|A0A091I6C4_CALAN	61.511	278	107	0	3	280	6	283	5.30e-128	370
sp|Q5TD97|FHL5_HUMAN	tr|A0A1S3PQE9|A0A1S3PQE9_SALSA	61.151	278	108	0	3	280	2	279	7.22e-128	369
sp|Q5TD97|FHL5_HUMAN	tr|G1KK40|G1KK40_ANOCA	61.511	278	107	0	3	280	2	279	7.30e-128	369
sp|Q5TD97|FHL5_HUMAN	tr|A0A060X052|A0A060X052_ONCMY	61.151	278	108	0	3	280	2	279	7.88e-128	369
sp|Q5TD97|FHL5_HUMAN	tr|A0A226NG52|A0A226NG52_CALSU	61.511	278	107	0	3	280	19	296	1.04e-127	369
sp|Q5TD97|FHL5_HUMAN	tr|A0A093G9T0|A0A093G9T0_DRYPU	61.511	278	107	0	3	280	6	283	1.36e-127	369
sp|Q5TD97|FHL5_HUMAN	tr|G3NF54|G3NF54_GASAC	60.791	278	109	0	3	280	23	300	1.60e-127	369
sp|Q5TD97|FHL5_HUMAN	tr|A0A060X9B4|A0A060X9B4_ONCMY	63.177	277	102	0	1	277	1	277	1.75e-127	368
sp|Q5TD97|FHL5_HUMAN	tr|A0A060X9B4|A0A060X9B4_ONCMY	32.870	216	139	3	67	280	6	217	4.47e-32	124
sp|Q5TD97|FHL5_HUMAN	tr|A0A060X9B4|A0A060X9B4_ONCMY	35.106	94	59	1	185	278	4	95	3.61e-10	64.7
sp|Q5TD97|FHL5_HUMAN	tr|B1H1D7|B1H1D7_XENTR	61.429	280	108	0	1	280	1	280	1.99e-127	368
sp|Q5TD97|FHL5_HUMAN	tr|Q641D0|Q641D0_XENLA	62.143	280	106	0	1	280	1	280	2.18e-127	368
sp|Q5TD97|FHL5_HUMAN	tr|H2UCE2|H2UCE2_TAKRU	61.511	278	107	0	3	280	2	279	2.46e-127	368
sp|Q5TD97|FHL5_HUMAN	tr|A0A099ZIB2|A0A099ZIB2_TINGU	60.791	278	109	0	3	280	6	283	1.07e-126	366
sp|Q5TD97|FHL5_HUMAN	tr|H0ZHI6|H0ZHI6_TAEGU	61.151	278	108	0	3	280	6	283	1.22e-126	366
sp|Q5TD97|FHL5_HUMAN	tr|B5XBR0|B5XBR0_SALSA	62.816	277	103	0	1	277	1	277	1.24e-126	366
sp|Q5TD97|FHL5_HUMAN	tr|B5XBR0|B5XBR0_SALSA	32.870	216	139	3	67	280	6	217	1.04e-32	126
sp|Q5TD97|FHL5_HUMAN	tr|B5XBR0|B5XBR0_SALSA	34.043	94	60	1	185	278	4	95	1.45e-09	63.2
sp|Q5TD97|FHL5_HUMAN	tr|A0A3B4UNY9|A0A3B4UNY9_SERDU	61.232	276	107	0	2	277	3	278	1.87e-126	365
sp|Q5TD97|FHL5_HUMAN	tr|A0A3B4UNY9|A0A3B4UNY9_SERDU	31.019	216	143	3	67	280	7	218	5.51e-30	119
sp|Q5TD97|FHL5_HUMAN	tr|G3T399|G3T399_LOXAF	59.353	278	113	0	3	280	2	279	5.87e-126	364
sp|Q5TD97|FHL5_HUMAN	tr|H2UKP9|H2UKP9_TAKRU	60.870	276	108	0	2	277	3	278	6.29e-126	364
sp|Q5TD97|FHL5_HUMAN	tr|H2UKP9|H2UKP9_TAKRU	32.407	216	140	3	67	280	7	218	7.66e-31	121
sp|Q5TD97|FHL5_HUMAN	tr|F7HPF8|F7HPF8_CALJA	60.364	275	109	0	3	277	126	400	9.65e-126	369
sp|Q5TD97|FHL5_HUMAN	tr|A0A1U7T6F3|A0A1U7T6F3_TARSY	60.432	278	110	0	3	280	2	279	1.18e-125	363
sp|Q5TD97|FHL5_HUMAN	tr|A0A2K5DZT1|A0A2K5DZT1_AOTNA	59.712	278	112	0	3	280	115	392	4.94e-125	366
sp|Q5TD97|FHL5_HUMAN	tr|A0A2K5WMB9|A0A2K5WMB9_MACFA	59.353	278	113	0	3	280	112	389	1.28e-124	365
sp|Q5TD97|FHL5_HUMAN	tr|A0A2R9B8V2|A0A2R9B8V2_PANPA	59.712	278	112	0	3	280	2	279	1.40e-124	361
sp|Q5TD97|FHL5_HUMAN	tr|A0A2K6TZ06|A0A2K6TZ06_SAIBB	59.353	278	113	0	3	280	93	370	1.47e-124	364
sp|Q5TD97|FHL5_HUMAN	tr|A0A2K6TZ06|A0A2K6TZ06_SAIBB	32.738	168	109	2	111	276	79	244	8.01e-23	101
sp|Q5TD97|FHL5_HUMAN	tr|A0A2K5MA40|A0A2K5MA40_CERAT	59.353	278	113	0	3	280	112	389	1.69e-124	365
sp|Q5TD97|FHL5_HUMAN	sp|Q14192|FHL2_HUMAN	59.353	278	113	0	3	280	2	279	1.97e-124	360
sp|Q5TD97|FHL5_HUMAN	tr|A0A0D9RWX3|A0A0D9RWX3_CHLSB	59.353	278	113	0	3	280	2	279	1.97e-124	360
sp|Q5TD97|FHL5_HUMAN	tr|H2P5B1|H2P5B1_PONAB	59.712	278	112	0	3	280	112	389	2.63e-124	367
sp|Q5TD97|FHL5_HUMAN	tr|A0A1S3MQD0|A0A1S3MQD0_SALSA	61.852	270	103	0	8	277	7	276	2.79e-124	360
sp|Q5TD97|FHL5_HUMAN	tr|A0A1S3MQD0|A0A1S3MQD0_SALSA	33.962	212	134	2	6	213	66	275	2.19e-33	128
sp|Q5TD97|FHL5_HUMAN	tr|A0A1S3MQD0|A0A1S3MQD0_SALSA	37.895	95	57	1	185	279	3	95	2.53e-12	70.9
sp|Q5TD97|FHL5_HUMAN	tr|A0A096MVB3|A0A096MVB3_PAPAN	59.353	278	113	0	3	280	112	389	2.92e-124	364
sp|Q5TD97|FHL5_HUMAN	tr|A0A2K5YQW1|A0A2K5YQW1_MANLE	59.353	278	113	0	3	280	112	389	3.05e-124	364
sp|Q5TD97|FHL5_HUMAN	tr|A0A2I3HB74|A0A2I3HB74_NOMLE	59.353	278	113	0	3	280	84	361	3.17e-124	363
sp|Q5TD97|FHL5_HUMAN	tr|A0A2I3TBP6|A0A2I3TBP6_PANTR	59.712	278	112	0	3	280	112	389	3.52e-124	364
sp|Q5TD97|FHL5_HUMAN	tr|A0A2K6MVY8|A0A2K6MVY8_RHIBE	59.353	278	113	0	3	280	112	389	3.64e-124	364
sp|Q5TD97|FHL5_HUMAN	tr|A0A1U7QBE1|A0A1U7QBE1_MESAU	58.633	278	115	0	3	280	13	290	6.13e-124	360
sp|Q5TD97|FHL5_HUMAN	sp|O70433|FHL2_MOUSE	58.993	278	114	0	3	280	2	279	6.48e-124	359
sp|Q5TD97|FHL5_HUMAN	tr|A0A2I2ZXD5|A0A2I2ZXD5_GORGO	59.353	278	113	0	3	280	118	395	7.17e-124	363
sp|Q5TD97|FHL5_HUMAN	tr|A0A2I2ZXD5|A0A2I2ZXD5_GORGO	33.333	168	108	2	111	276	104	269	1.05e-22	101
sp|Q5TD97|FHL5_HUMAN	tr|G3H5P2|G3H5P2_CRIGR	58.993	278	114	0	3	280	2	279	2.07e-123	358
sp|Q5TD97|FHL5_HUMAN	tr|A0A2K6GBT7|A0A2K6GBT7_PROCO	57.914	278	117	0	3	280	105	382	1.36e-122	360
sp|Q5TD97|FHL5_HUMAN	tr|A0A2K6GBT7|A0A2K6GBT7_PROCO	33.962	106	68	1	173	278	94	197	4.73e-11	68.2
sp|Q5TD97|FHL5_HUMAN	tr|L5K128|L5K128_PTEAL	57.914	278	117	0	3	280	2	279	3.63e-122	355
sp|Q5TD97|FHL5_HUMAN	tr|A0A2Y9R844|A0A2Y9R844_TRIMA	57.554	278	118	0	3	280	2	279	6.20e-122	354
sp|Q5TD97|FHL5_HUMAN	tr|A0A1S3GPH5|A0A1S3GPH5_DIPOR	57.914	278	117	0	3	280	2	279	7.31e-122	354
sp|Q5TD97|FHL5_HUMAN	tr|A0A1S3MV88|A0A1S3MV88_SALSA	60.000	275	110	0	6	280	5	279	8.51e-122	354
sp|Q5TD97|FHL5_HUMAN	tr|A0A1S3MV88|A0A1S3MV88_SALSA	36.842	95	58	1	185	279	3	95	1.64e-11	68.6
sp|Q5TD97|FHL5_HUMAN	tr|G3P7G8|G3P7G8_GASAC	59.636	275	111	0	3	277	16	290	9.53e-122	354
sp|Q5TD97|FHL5_HUMAN	tr|G3P7G8|G3P7G8_GASAC	30.556	216	144	3	67	280	19	230	5.23e-29	117
sp|Q5TD97|FHL5_HUMAN	tr|A0A1S3KTQ0|A0A1S3KTQ0_SALSA	58.784	296	103	1	1	277	1	296	1.68e-121	354
sp|Q5TD97|FHL5_HUMAN	tr|A0A1S3KTQ0|A0A1S3KTQ0_SALSA	30.043	233	142	3	67	280	6	236	1.76e-29	118
sp|Q5TD97|FHL5_HUMAN	tr|A0A1S3KTQ0|A0A1S3KTQ0_SALSA	34.043	94	60	1	185	278	4	95	1.50e-09	63.2
sp|Q5TD97|FHL5_HUMAN	tr|I3MCI4|I3MCI4_ICTTR	57.914	278	117	0	3	280	2	279	4.07e-121	352
sp|Q5TD97|FHL5_HUMAN	tr|M3YHE7|M3YHE7_MUSPF	57.554	278	118	0	3	280	2	279	6.95e-121	352
sp|Q5TD97|FHL5_HUMAN	tr|G1Q3U5|G1Q3U5_MYOLU	57.143	280	120	0	1	280	9	288	8.99e-121	352
sp|Q5TD97|FHL5_HUMAN	tr|F6Z272|F6Z272_HORSE	57.194	278	119	0	3	280	2	279	1.38e-120	351
sp|Q5TD97|FHL5_HUMAN	tr|A0A1S3AAJ9|A0A1S3AAJ9_ERIEU	58.182	275	115	0	6	280	5	279	2.58e-120	350
sp|Q5TD97|FHL5_HUMAN	tr|A0A1S3AAJ9|A0A1S3AAJ9_ERIEU	34.043	94	60	1	185	278	3	94	9.94e-09	60.5
sp|Q5TD97|FHL5_HUMAN	tr|A0A2U3WT54|A0A2U3WT54_ODORO	57.194	278	119	0	3	280	2	279	4.46e-120	349
sp|Q5TD97|FHL5_HUMAN	tr|A0A384CR64|A0A384CR64_URSMA	57.194	278	119	0	3	280	2	279	6.99e-120	349
sp|Q5TD97|FHL5_HUMAN	tr|H0WVZ0|H0WVZ0_OTOGA	57.194	278	119	0	3	280	114	391	9.48e-120	353
sp|Q5TD97|FHL5_HUMAN	tr|F1PU47|F1PU47_CANLF	57.194	278	119	0	3	280	2	279	9.49e-120	348
sp|Q5TD97|FHL5_HUMAN	tr|A0A4X2KI24|A0A4X2KI24_VOMUR	57.762	277	117	0	8	284	7	283	2.53e-119	348
sp|Q5TD97|FHL5_HUMAN	tr|A0A4X2KI24|A0A4X2KI24_VOMUR	32.258	217	137	3	68	280	6	216	1.88e-31	123
sp|Q5TD97|FHL5_HUMAN	tr|A0A4X2KI24|A0A4X2KI24_VOMUR	29.717	212	143	2	6	213	66	275	5.81e-30	119
sp|Q5TD97|FHL5_HUMAN	tr|A0A340X9Z4|A0A340X9Z4_LIPVE	56.835	278	120	0	3	280	30	307	3.03e-119	348
sp|Q5TD97|FHL5_HUMAN	tr|M3WBL9|M3WBL9_FELCA	56.071	280	123	0	1	280	1	280	5.18e-119	347
sp|Q5TD97|FHL5_HUMAN	tr|D2GWY6|D2GWY6_AILME	56.475	278	121	0	3	280	10	287	1.16e-118	346
sp|Q5TD97|FHL5_HUMAN	tr|D2GWY6|D2GWY6_AILME	31.818	110	67	2	169	278	1	102	3.19e-10	65.1
sp|Q5TD97|FHL5_HUMAN	sp|Q2KI95|FHL2_BOVIN	56.475	278	121	0	3	280	2	279	1.23e-118	346
sp|Q5TD97|FHL5_HUMAN	tr|A0A286XUI1|A0A286XUI1_CAVPO	55.755	278	123	0	3	280	2	279	1.41e-118	345
sp|Q5TD97|FHL5_HUMAN	tr|A0A2U4B0U6|A0A2U4B0U6_TURTR	56.115	278	122	0	3	280	46	323	2.96e-118	347
sp|Q5TD97|FHL5_HUMAN	tr|A0A2U4B0U6|A0A2U4B0U6_TURTR	31.034	116	72	2	169	278	25	138	6.69e-10	64.3
sp|Q5TD97|FHL5_HUMAN	tr|A0A452G1R5|A0A452G1R5_CAPHI	56.115	278	122	0	3	280	2	279	3.82e-118	345
sp|Q5TD97|FHL5_HUMAN	tr|A0A2Y9QHL2|A0A2Y9QHL2_DELLE	55.755	278	123	0	3	280	2	279	4.97e-118	344
sp|Q5TD97|FHL5_HUMAN	tr|A0A091DYP3|A0A091DYP3_FUKDA	56.115	278	122	0	3	280	2	279	1.77e-117	343
sp|Q5TD97|FHL5_HUMAN	tr|G5CB79|G5CB79_HETGA	55.396	278	124	0	3	280	2	279	9.94e-117	341
sp|Q5TD97|FHL5_HUMAN	tr|A0A287AXG3|A0A287AXG3_PIG	55.755	278	123	0	3	280	56	333	1.96e-116	342
sp|Q5TD97|FHL5_HUMAN	tr|A0A287AXG3|A0A287AXG3_PIG	32.381	105	63	2	180	278	46	148	2.71e-09	62.8
sp|Q5TD97|FHL5_HUMAN	tr|W5PTT8|W5PTT8_SHEEP	55.516	281	122	1	3	280	8	288	2.94e-116	340
sp|Q5TD97|FHL5_HUMAN	tr|A0A3B4UG94|A0A3B4UG94_SERDU	57.818	275	116	0	3	277	2	276	5.97e-116	339
sp|Q5TD97|FHL5_HUMAN	tr|A0A3B4UG94|A0A3B4UG94_SERDU	32.632	95	62	1	185	279	3	95	1.71e-09	62.8
sp|Q5TD97|FHL5_HUMAN	tr|A0A3Q0CHZ8|A0A3Q0CHZ8_MESAU	89.714	175	18	0	110	284	1	175	4.75e-115	333
sp|Q5TD97|FHL5_HUMAN	tr|A0A3Q0CHZ8|A0A3Q0CHZ8_MESAU	31.325	166	108	2	52	213	4	167	1.60e-22	96.7
sp|Q5TD97|FHL5_HUMAN	tr|A0A3Q0CHZ8|A0A3Q0CHZ8_MESAU	29.801	151	102	2	6	154	19	167	7.97e-19	86.7
sp|Q5TD97|FHL5_HUMAN	tr|A0A3Q0CHZ8|A0A3Q0CHZ8_MESAU	35.484	93	58	1	6	96	78	170	4.80e-13	71.2
sp|Q5TD97|FHL5_HUMAN	tr|A0A226MV18|A0A226MV18_CALSU	67.100	231	76	0	1	231	1	231	1.11e-113	333
sp|Q5TD97|FHL5_HUMAN	tr|A0A226MV18|A0A226MV18_CALSU	30.660	212	141	3	69	278	8	215	4.30e-32	124
sp|Q5TD97|FHL5_HUMAN	tr|A0A226MV18|A0A226MV18_CALSU	35.028	177	113	1	6	182	67	241	1.51e-28	115
sp|Q5TD97|FHL5_HUMAN	tr|Q6GP87|Q6GP87_XENLA	51.273	275	134	0	6	280	5	279	6.23e-110	324
sp|Q5TD97|FHL5_HUMAN	tr|Q6GP87|Q6GP87_XENLA	30.526	95	64	1	185	279	3	95	6.53e-08	58.2
sp|Q5TD97|FHL5_HUMAN	tr|R0L175|R0L175_ANAPL	51.636	275	133	0	6	280	5	279	2.95e-108	320
sp|Q5TD97|FHL5_HUMAN	tr|G1MV58|G1MV58_MELGA	52.000	275	132	0	6	280	14	288	5.14e-108	319
sp|Q5TD97|FHL5_HUMAN	tr|A0A1L8HFD5|A0A1L8HFD5_XENLA	49.818	275	138	0	6	280	5	279	8.51e-108	318
sp|Q5TD97|FHL5_HUMAN	tr|A0A1L8HFD5|A0A1L8HFD5_XENLA	29.348	92	63	1	185	276	3	92	3.00e-07	56.2
sp|Q5TD97|FHL5_HUMAN	tr|A0A099YY40|A0A099YY40_TINGU	51.636	275	133	0	6	280	5	279	1.19e-107	318
sp|Q5TD97|FHL5_HUMAN	tr|A0A226NFT1|A0A226NFT1_CALSU	51.636	275	133	0	6	280	5	279	1.89e-107	317
sp|Q5TD97|FHL5_HUMAN	tr|A0A3B4U860|A0A3B4U860_SERDU	51.636	275	133	0	6	280	5	279	2.32e-107	317
sp|Q5TD97|FHL5_HUMAN	tr|A0A2I0LRQ3|A0A2I0LRQ3_COLLI	51.273	275	134	0	6	280	5	279	2.89e-107	317
sp|Q5TD97|FHL5_HUMAN	tr|H2TGP8|H2TGP8_TAKRU	51.636	275	133	0	6	280	5	279	3.20e-107	317
sp|Q5TD97|FHL5_HUMAN	tr|K7F909|K7F909_PELSI	52.381	273	130	0	6	278	5	277	3.41e-107	317
sp|Q5TD97|FHL5_HUMAN	tr|K7F909|K7F909_PELSI	32.558	215	139	2	6	216	66	278	8.01e-33	126
sp|Q5TD97|FHL5_HUMAN	tr|A0A091JG61|A0A091JG61_EGRGA	51.636	275	133	0	6	280	5	279	4.58e-107	317
sp|Q5TD97|FHL5_HUMAN	tr|A0A087RCL5|A0A087RCL5_APTFO	51.273	275	134	0	6	280	5	279	5.22e-107	316
sp|Q5TD97|FHL5_HUMAN	tr|H0YT97|H0YT97_TAEGU	51.273	275	134	0	6	280	5	279	7.90e-107	316
sp|Q5TD97|FHL5_HUMAN	tr|A0A0Q3U3A7|A0A0Q3U3A7_AMAAE	51.273	275	134	0	6	280	123	397	1.10e-106	320
sp|Q5TD97|FHL5_HUMAN	tr|A0A091WK06|A0A091WK06_OPIHO	51.273	275	134	0	6	280	5	279	1.22e-106	315
sp|Q5TD97|FHL5_HUMAN	tr|A0A093J7S9|A0A093J7S9_DRYPU	51.273	275	134	0	6	280	5	279	1.85e-106	315
sp|Q5TD97|FHL5_HUMAN	tr|A0A151NFL3|A0A151NFL3_ALLMI	50.909	275	135	0	6	280	5	279	2.46e-106	315
sp|Q5TD97|FHL5_HUMAN	tr|A0A091J523|A0A091J523_CALAN	50.909	275	135	0	6	280	5	279	2.46e-106	315
sp|Q5TD97|FHL5_HUMAN	tr|A0A1U7SK48|A0A1U7SK48_ALLSI	50.909	275	135	0	6	280	18	292	3.28e-106	315
sp|Q5TD97|FHL5_HUMAN	tr|D2HNB5|D2HNB5_AILME	49.270	274	139	0	6	279	5	278	6.67e-105	311
sp|Q5TD97|FHL5_HUMAN	tr|D2HNB5|D2HNB5_AILME	33.333	93	60	1	184	276	2	92	1.29e-08	60.5
sp|Q5TD97|FHL5_HUMAN	tr|E2QXW5|E2QXW5_CANLF	49.446	271	137	0	6	276	15	285	2.84e-104	310
sp|Q5TD97|FHL5_HUMAN	tr|E2QXW5|E2QXW5_CANLF	33.333	93	60	1	184	276	12	102	1.13e-08	60.5
sp|Q5TD97|FHL5_HUMAN	tr|G3PKF7|G3PKF7_GASAC	49.818	275	138	0	6	280	32	306	4.30e-104	310
sp|Q5TD97|FHL5_HUMAN	tr|M3YSS7|M3YSS7_MUSPF	49.446	271	137	0	6	276	27	297	6.79e-104	309
sp|Q5TD97|FHL5_HUMAN	tr|M3YSS7|M3YSS7_MUSPF	33.333	93	60	1	184	276	24	114	1.51e-08	60.5
sp|Q5TD97|FHL5_HUMAN	tr|F6ZXR5|F6ZXR5_HORSE	49.077	271	138	0	6	276	15	285	7.59e-104	309
sp|Q5TD97|FHL5_HUMAN	tr|F6ZXR5|F6ZXR5_HORSE	32.258	93	61	1	184	276	12	102	2.85e-08	59.3
sp|Q5TD97|FHL5_HUMAN	tr|G1T3C3|G1T3C3_RABIT	49.077	271	138	0	6	276	5	275	1.09e-103	308
sp|Q5TD97|FHL5_HUMAN	tr|G1T3C3|G1T3C3_RABIT	33.333	93	60	1	184	276	2	92	2.45e-09	62.4
sp|Q5TD97|FHL5_HUMAN	tr|H0WA02|H0WA02_CAVPO	49.077	271	138	0	6	276	5	275	1.20e-103	308
sp|Q5TD97|FHL5_HUMAN	tr|H0WA02|H0WA02_CAVPO	32.609	92	60	1	185	276	3	92	8.70e-08	57.8
sp|Q5TD97|FHL5_HUMAN	sp|Q3ZBI6|FHL3_BOVIN	49.077	271	138	0	6	276	5	275	1.33e-103	308
sp|Q5TD97|FHL5_HUMAN	sp|Q3ZBI6|FHL3_BOVIN	33.333	93	60	1	184	276	2	92	7.84e-09	60.8
sp|Q5TD97|FHL5_HUMAN	tr|A0A2U3YQZ8|A0A2U3YQZ8_LEPWE	49.077	271	138	0	6	276	5	275	1.40e-103	308
sp|Q5TD97|FHL5_HUMAN	tr|A0A2U3YQZ8|A0A2U3YQZ8_LEPWE	32.258	93	61	1	184	276	2	92	4.91e-08	58.5
sp|Q5TD97|FHL5_HUMAN	tr|A0A2U3W3S2|A0A2U3W3S2_ODORO	49.077	271	138	0	6	276	5	275	1.43e-103	308
sp|Q5TD97|FHL5_HUMAN	tr|A0A2U3W3S2|A0A2U3W3S2_ODORO	32.258	93	61	1	184	276	2	92	4.91e-08	58.5
sp|Q5TD97|FHL5_HUMAN	tr|H9GNW1|H9GNW1_ANOCA	48.201	278	144	0	3	280	17	294	2.10e-103	308
sp|Q5TD97|FHL5_HUMAN	tr|A0A060VZG4|A0A060VZG4_ONCMY	49.470	283	139	1	3	281	2	284	2.11e-103	307
sp|Q5TD97|FHL5_HUMAN	tr|M3W7D1|M3W7D1_FELCA	49.077	271	138	0	6	276	5	275	2.98e-103	307
sp|Q5TD97|FHL5_HUMAN	tr|M3W7D1|M3W7D1_FELCA	33.333	93	60	1	184	276	2	92	1.26e-08	60.5
sp|Q5TD97|FHL5_HUMAN	tr|A0A1S3P3N6|A0A1S3P3N6_SALSA	49.643	280	137	1	3	278	34	313	3.40e-103	308
sp|Q5TD97|FHL5_HUMAN	tr|A0A1S3P3N6|A0A1S3P3N6_SALSA	36.559	93	57	1	6	96	222	314	2.49e-13	74.3
sp|Q5TD97|FHL5_HUMAN	tr|A0A1S3P3N6|A0A1S3P3N6_SALSA	27.419	124	84	2	157	276	7	128	1.31e-08	60.5
sp|Q5TD97|FHL5_HUMAN	tr|A0A4X2K1X2|A0A4X2K1X2_VOMUR	49.446	271	137	0	6	276	5	275	3.67e-103	306
sp|Q5TD97|FHL5_HUMAN	tr|A0A4X2K1X2|A0A4X2K1X2_VOMUR	28.205	156	108	2	6	159	127	280	2.20e-16	82.4
sp|Q5TD97|FHL5_HUMAN	tr|A0A4X2K1X2|A0A4X2K1X2_VOMUR	31.522	92	61	1	185	276	3	92	8.72e-07	55.1
sp|Q5TD97|FHL5_HUMAN	tr|L5JUH9|L5JUH9_PTEAL	48.708	271	139	0	6	276	5	275	6.54e-103	306
sp|Q5TD97|FHL5_HUMAN	tr|L5JUH9|L5JUH9_PTEAL	32.609	92	60	1	185	276	3	92	3.60e-08	58.9
sp|Q5TD97|FHL5_HUMAN	tr|A0A340WXS4|A0A340WXS4_LIPVE	48.708	271	139	0	6	276	5	275	8.88e-103	306
sp|Q5TD97|FHL5_HUMAN	tr|A0A340WXS4|A0A340WXS4_LIPVE	32.609	92	60	1	185	276	3	92	2.36e-08	59.7
sp|Q5TD97|FHL5_HUMAN	tr|A0A1S3RW11|A0A1S3RW11_SALSA	49.286	280	138	1	3	278	34	313	9.07e-103	307
sp|Q5TD97|FHL5_HUMAN	tr|A0A1S3RW11|A0A1S3RW11_SALSA	36.559	93	57	1	6	96	222	314	2.49e-13	74.3
sp|Q5TD97|FHL5_HUMAN	tr|A0A1S3RW11|A0A1S3RW11_SALSA	27.419	124	84	2	157	276	7	128	1.11e-08	60.8
sp|Q5TD97|FHL5_HUMAN	tr|F1SV27|F1SV27_PIG	49.077	271	138	0	6	276	15	285	9.25e-103	306
sp|Q5TD97|FHL5_HUMAN	tr|F1SV27|F1SV27_PIG	32.258	93	61	1	184	276	12	102	3.60e-08	58.9
sp|Q5TD97|FHL5_HUMAN	tr|G5C6I1|G5C6I1_HETGA	49.077	271	138	0	6	276	5	275	2.01e-102	305
sp|Q5TD97|FHL5_HUMAN	tr|G5C6I1|G5C6I1_HETGA	32.258	93	61	1	184	276	2	92	4.47e-08	58.5
sp|Q5TD97|FHL5_HUMAN	tr|A0A2Y9NHW5|A0A2Y9NHW5_DELLE	48.708	271	139	0	6	276	5	275	2.22e-102	305
sp|Q5TD97|FHL5_HUMAN	tr|A0A2Y9NHW5|A0A2Y9NHW5_DELLE	32.258	93	61	1	184	276	2	92	2.67e-08	59.3
sp|Q5TD97|FHL5_HUMAN	tr|A0A2K6MIH3|A0A2K6MIH3_RHIBE	48.708	271	139	0	6	276	5	275	2.92e-102	304
sp|Q5TD97|FHL5_HUMAN	tr|A0A2K6MIH3|A0A2K6MIH3_RHIBE	32.258	93	61	1	184	276	2	92	5.93e-08	58.5
sp|Q5TD97|FHL5_HUMAN	tr|H2N7X1|H2N7X1_PONAB	48.708	271	139	0	6	276	5	275	3.02e-102	304
sp|Q5TD97|FHL5_HUMAN	tr|H2N7X1|H2N7X1_PONAB	32.258	93	61	1	184	276	2	92	6.10e-08	58.2
sp|Q5TD97|FHL5_HUMAN	tr|A0A2I3LU28|A0A2I3LU28_PAPAN	48.708	271	139	0	6	276	5	275	3.02e-102	304
sp|Q5TD97|FHL5_HUMAN	tr|A0A2I3LU28|A0A2I3LU28_PAPAN	32.258	93	61	1	184	276	2	92	6.10e-08	58.2
sp|Q5TD97|FHL5_HUMAN	tr|H2PYQ1|H2PYQ1_PANTR	48.708	271	139	0	6	276	5	275	3.02e-102	304
sp|Q5TD97|FHL5_HUMAN	tr|H2PYQ1|H2PYQ1_PANTR	32.258	93	61	1	184	276	2	92	6.10e-08	58.2
sp|Q5TD97|FHL5_HUMAN	tr|A0A2R9BKD9|A0A2R9BKD9_PANPA	48.708	271	139	0	6	276	5	275	3.02e-102	304
sp|Q5TD97|FHL5_HUMAN	tr|A0A2R9BKD9|A0A2R9BKD9_PANPA	32.258	93	61	1	184	276	2	92	6.10e-08	58.2
sp|Q5TD97|FHL5_HUMAN	tr|G1RM43|G1RM43_NOMLE	48.708	271	139	0	6	276	5	275	3.02e-102	304
sp|Q5TD97|FHL5_HUMAN	tr|G1RM43|G1RM43_NOMLE	32.258	93	61	1	184	276	2	92	6.10e-08	58.2
sp|Q5TD97|FHL5_HUMAN	tr|A0A2K6AER6|A0A2K6AER6_MANLE	48.708	271	139	0	6	276	5	275	3.02e-102	304
sp|Q5TD97|FHL5_HUMAN	tr|A0A2K6AER6|A0A2K6AER6_MANLE	32.258	93	61	1	184	276	2	92	6.10e-08	58.2
sp|Q5TD97|FHL5_HUMAN	tr|A0A1D5QLX7|A0A1D5QLX7_MACMU	48.708	271	139	0	6	276	5	275	3.02e-102	304
sp|Q5TD97|FHL5_HUMAN	tr|A0A1D5QLX7|A0A1D5QLX7_MACMU	32.258	93	61	1	184	276	2	92	6.10e-08	58.2
sp|Q5TD97|FHL5_HUMAN	tr|G3QK59|G3QK59_GORGO	48.708	271	139	0	6	276	5	275	3.02e-102	304
sp|Q5TD97|FHL5_HUMAN	tr|G3QK59|G3QK59_GORGO	32.258	93	61	1	184	276	2	92	6.10e-08	58.2
sp|Q5TD97|FHL5_HUMAN	tr|A0A0D9S7Q3|A0A0D9S7Q3_CHLSB	48.708	271	139	0	6	276	5	275	3.02e-102	304
sp|Q5TD97|FHL5_HUMAN	tr|A0A0D9S7Q3|A0A0D9S7Q3_CHLSB	32.258	93	61	1	184	276	2	92	6.10e-08	58.2
sp|Q5TD97|FHL5_HUMAN	tr|A0A2K5MFS1|A0A2K5MFS1_CERAT	48.708	271	139	0	6	276	5	275	3.02e-102	304
sp|Q5TD97|FHL5_HUMAN	tr|A0A2K5MFS1|A0A2K5MFS1_CERAT	32.258	93	61	1	184	276	2	92	6.10e-08	58.2
sp|Q5TD97|FHL5_HUMAN	tr|A0A2R8MXF6|A0A2R8MXF6_CALJA	48.708	271	139	0	6	276	5	275	3.02e-102	304
sp|Q5TD97|FHL5_HUMAN	tr|A0A2R8MXF6|A0A2R8MXF6_CALJA	32.258	93	61	1	184	276	2	92	6.10e-08	58.2
sp|Q5TD97|FHL5_HUMAN	tr|A0A2Y9SRF0|A0A2Y9SRF0_PHYMC	48.708	271	139	0	6	276	5	275	3.63e-102	304
sp|Q5TD97|FHL5_HUMAN	tr|A0A2Y9SRF0|A0A2Y9SRF0_PHYMC	32.258	93	61	1	184	276	2	92	2.90e-08	59.3
sp|Q5TD97|FHL5_HUMAN	tr|A0A2K5UAE0|A0A2K5UAE0_MACFA	48.708	271	139	0	6	276	5	275	4.05e-102	304
sp|Q5TD97|FHL5_HUMAN	tr|A0A2K5UAE0|A0A2K5UAE0_MACFA	32.258	93	61	1	184	276	2	92	6.27e-08	58.2
sp|Q5TD97|FHL5_HUMAN	sp|Q13643|FHL3_HUMAN	48.708	271	139	0	6	276	5	275	5.32e-102	303
sp|Q5TD97|FHL5_HUMAN	sp|Q13643|FHL3_HUMAN	32.258	93	61	1	184	276	2	92	5.50e-08	58.5
sp|Q5TD97|FHL5_HUMAN	tr|A0A2K6UNB1|A0A2K6UNB1_SAIBB	48.708	271	139	0	6	276	5	275	6.91e-102	303
sp|Q5TD97|FHL5_HUMAN	tr|A0A2K6UNB1|A0A2K6UNB1_SAIBB	32.258	93	61	1	184	276	2	92	6.27e-08	58.2
sp|Q5TD97|FHL5_HUMAN	tr|A0A2K5D9X5|A0A2K5D9X5_AOTNA	48.708	271	139	0	6	276	5	275	1.21e-101	303
sp|Q5TD97|FHL5_HUMAN	tr|A0A2K5D9X5|A0A2K5D9X5_AOTNA	32.258	93	61	1	184	276	2	92	6.33e-08	58.2
sp|Q5TD97|FHL5_HUMAN	tr|F7BYR7|F7BYR7_ORNAN	60.526	228	90	0	53	280	1	228	1.94e-101	300
sp|Q5TD97|FHL5_HUMAN	tr|F7BYR7|F7BYR7_ORNAN	31.604	212	139	2	6	213	15	224	2.71e-33	126
sp|Q5TD97|FHL5_HUMAN	tr|C0HBE0|C0HBE0_SALSA	47.312	279	147	0	3	281	2	280	4.38e-101	301
sp|Q5TD97|FHL5_HUMAN	tr|A0A060VWZ4|A0A060VWZ4_ONCMY	47.312	279	147	0	3	281	2	280	4.38e-101	301
sp|Q5TD97|FHL5_HUMAN	tr|H0Y0S9|H0Y0S9_OTOGA	47.601	271	142	0	6	276	5	275	9.50e-101	300
sp|Q5TD97|FHL5_HUMAN	tr|H0Y0S9|H0Y0S9_OTOGA	32.258	93	61	1	184	276	2	92	5.25e-08	58.5
sp|Q5TD97|FHL5_HUMAN	tr|A0A2K6EG95|A0A2K6EG95_PROCO	49.077	271	138	0	6	276	5	275	2.25e-100	300
sp|Q5TD97|FHL5_HUMAN	tr|A0A2K6EG95|A0A2K6EG95_PROCO	32.258	93	61	1	184	276	2	92	5.98e-08	58.5
sp|Q5TD97|FHL5_HUMAN	tr|A0A1U7QZJ9|A0A1U7QZJ9_MESAU	47.312	279	139	1	6	276	5	283	4.17e-100	299
sp|Q5TD97|FHL5_HUMAN	tr|A0A1U7QZJ9|A0A1U7QZJ9_MESAU	32.258	93	61	1	184	276	2	92	4.71e-08	58.5
sp|Q5TD97|FHL5_HUMAN	tr|A0A1S3F7X0|A0A1S3F7X0_DIPOR	47.970	271	141	0	6	276	5	275	7.39e-100	298
sp|Q5TD97|FHL5_HUMAN	tr|A0A1S3F7X0|A0A1S3F7X0_DIPOR	27.273	154	108	2	6	157	127	278	4.31e-15	79.0
sp|Q5TD97|FHL5_HUMAN	tr|A0A1S3F7X0|A0A1S3F7X0_DIPOR	32.258	93	61	1	184	276	2	92	2.32e-07	56.6
sp|Q5TD97|FHL5_HUMAN	tr|A0A1S3Q2D9|A0A1S3Q2D9_SALSA	46.953	279	148	0	3	281	2	280	1.13e-99	298
sp|Q5TD97|FHL5_HUMAN	tr|A0A1S3Q2D9|A0A1S3Q2D9_SALSA	30.275	218	146	3	67	282	5	218	1.15e-30	120
sp|Q5TD97|FHL5_HUMAN	tr|W5QFC3|W5QFC3_SHEEP	47.872	282	136	3	6	276	15	296	3.25e-98	295
sp|Q5TD97|FHL5_HUMAN	tr|W5QFC3|W5QFC3_SHEEP	33.696	92	59	1	185	276	13	102	9.34e-09	60.8
sp|Q5TD97|FHL5_HUMAN	tr|I3NEP0|I3NEP0_ICTTR	48.540	274	138	1	6	276	5	278	1.18e-97	293
sp|Q5TD97|FHL5_HUMAN	tr|I3NEP0|I3NEP0_ICTTR	32.258	93	61	1	184	276	2	92	3.54e-08	58.9
sp|Q5TD97|FHL5_HUMAN	tr|G3HE03|G3HE03_CRIGR	47.292	277	140	1	6	276	5	281	2.14e-97	292
sp|Q5TD97|FHL5_HUMAN	tr|G3HE03|G3HE03_CRIGR	32.609	92	60	1	185	276	3	92	3.78e-08	58.9
sp|Q5TD97|FHL5_HUMAN	tr|G1NUK6|G1NUK6_MYOLU	46.831	284	138	1	6	276	5	288	2.88e-97	292
sp|Q5TD97|FHL5_HUMAN	tr|G1NUK6|G1NUK6_MYOLU	32.609	92	60	1	185	276	3	92	2.52e-08	59.7
sp|Q5TD97|FHL5_HUMAN	sp|Q9R059|FHL3_MOUSE	47.857	280	137	1	6	276	5	284	3.77e-97	291
sp|Q5TD97|FHL5_HUMAN	sp|Q9R059|FHL3_MOUSE	32.609	92	60	1	185	276	3	92	2.30e-08	59.7
sp|Q5TD97|FHL5_HUMAN	tr|A0A384CCL8|A0A384CCL8_URSMA	47.810	274	136	1	6	279	5	271	3.82e-97	291
sp|Q5TD97|FHL5_HUMAN	tr|A0A384CCL8|A0A384CCL8_URSMA	33.333	93	60	1	184	276	2	92	1.24e-08	60.5
sp|Q5TD97|FHL5_HUMAN	tr|A0A1S3WGG0|A0A1S3WGG0_ERIEU	47.482	278	143	1	6	280	5	282	6.93e-97	291
sp|Q5TD97|FHL5_HUMAN	tr|A0A1S3WGG0|A0A1S3WGG0_ERIEU	32.609	92	60	1	185	276	3	92	3.68e-08	58.9
sp|Q5TD97|FHL5_HUMAN	tr|A0A452F102|A0A452F102_CAPHI	49.606	254	128	0	6	259	44	297	1.14e-96	291
sp|Q5TD97|FHL5_HUMAN	tr|A0A452F102|A0A452F102_CAPHI	29.717	212	143	2	67	276	44	251	2.17e-31	123
sp|Q5TD97|FHL5_HUMAN	tr|A0A452F102|A0A452F102_CAPHI	33.696	92	59	1	185	276	42	131	5.22e-09	61.6
sp|Q5TD97|FHL5_HUMAN	tr|A0A091DQE8|A0A091DQE8_FUKDA	47.842	278	142	1	6	280	5	282	1.26e-96	290
sp|Q5TD97|FHL5_HUMAN	tr|A0A091DQE8|A0A091DQE8_FUKDA	33.333	93	60	1	184	276	2	92	2.00e-08	59.7
sp|Q5TD97|FHL5_HUMAN	tr|G3NDP0|G3NDP0_GASAC	44.964	278	153	0	1	278	1	278	3.08e-96	289
sp|Q5TD97|FHL5_HUMAN	tr|G3NDP0|G3NDP0_GASAC	29.167	216	147	2	67	280	6	217	2.04e-29	117
sp|Q5TD97|FHL5_HUMAN	tr|G3NDP0|G3NDP0_GASAC	35.106	94	59	1	6	97	187	280	3.26e-12	70.9
sp|Q5TD97|FHL5_HUMAN	tr|A0A3B4VF16|A0A3B4VF16_SERDU	45.652	276	150	0	3	278	2	277	4.62e-96	288
sp|Q5TD97|FHL5_HUMAN	tr|A0A3B4VF16|A0A3B4VF16_SERDU	30.093	216	145	2	67	280	5	216	1.85e-31	122
sp|Q5TD97|FHL5_HUMAN	tr|A0A3B4VF16|A0A3B4VF16_SERDU	36.170	94	58	1	6	97	186	279	5.99e-13	72.8
sp|Q5TD97|FHL5_HUMAN	tr|A0A067RMA3|A0A067RMA3_ZOONE	48.727	275	141	0	3	277	228	502	1.57e-94	292
sp|Q5TD97|FHL5_HUMAN	tr|A0A067RMA3|A0A067RMA3_ZOONE	29.670	273	185	3	6	276	171	438	7.82e-39	147
sp|Q5TD97|FHL5_HUMAN	tr|A0A067RMA3|A0A067RMA3_ZOONE	30.876	217	145	3	62	276	166	379	1.30e-30	124
sp|Q5TD97|FHL5_HUMAN	tr|A0A067RMA3|A0A067RMA3_ZOONE	30.769	156	104	2	6	159	353	506	3.01e-19	92.8
sp|Q5TD97|FHL5_HUMAN	tr|A0A067RMA3|A0A067RMA3_ZOONE	28.205	156	50	4	181	276	165	318	5.99e-08	59.3
sp|Q5TD97|FHL5_HUMAN	tr|E9FSI1|E9FSI1_DAPPU	47.810	274	143	0	4	277	314	587	2.40e-94	294
sp|Q5TD97|FHL5_HUMAN	tr|E9FSI1|E9FSI1_DAPPU	29.670	273	185	4	6	276	256	523	3.51e-38	146
sp|Q5TD97|FHL5_HUMAN	tr|E9FSI1|E9FSI1_DAPPU	32.258	217	142	3	62	276	251	464	2.60e-33	133
sp|Q5TD97|FHL5_HUMAN	tr|E9FSI1|E9FSI1_DAPPU	30.698	215	139	6	73	280	196	407	1.05e-20	97.1
sp|Q5TD97|FHL5_HUMAN	tr|A0A1S3AQJ1|A0A1S3AQJ1_ERIEU	84.524	168	26	0	1	168	1	168	6.88e-92	274
sp|Q5TD97|FHL5_HUMAN	tr|A0A1S3AQJ1|A0A1S3AQJ1_ERIEU	33.129	163	107	1	67	227	6	168	5.05e-19	87.0
sp|Q5TD97|FHL5_HUMAN	tr|A0A1S3AQJ1|A0A1S3AQJ1_ERIEU	30.201	149	100	2	130	276	8	154	5.50e-15	76.3
sp|Q5TD97|FHL5_HUMAN	tr|H2TKI0|H2TKI0_TAKRU	44.161	274	153	0	5	278	4	277	8.00e-92	278
sp|Q5TD97|FHL5_HUMAN	tr|H2TKI0|H2TKI0_TAKRU	28.241	216	149	2	67	280	5	216	1.16e-29	118
sp|Q5TD97|FHL5_HUMAN	tr|H2TKI0|H2TKI0_TAKRU	34.043	94	60	1	6	97	186	279	6.06e-12	70.1
sp|Q5TD97|FHL5_HUMAN	tr|Q6DIX2|Q6DIX2_XENTR	45.290	276	150	1	6	280	21	296	1.65e-87	267
sp|Q5TD97|FHL5_HUMAN	tr|Q6DIX2|Q6DIX2_XENTR	32.653	98	64	1	185	282	19	114	1.34e-09	63.2
sp|Q5TD97|FHL5_HUMAN	tr|F6ZJD3|F6ZJD3_XENTR	45.290	276	150	1	6	280	16	291	1.73e-87	267
sp|Q5TD97|FHL5_HUMAN	tr|F6ZJD3|F6ZJD3_XENTR	32.653	98	64	1	185	282	14	109	1.45e-09	63.2
sp|Q5TD97|FHL5_HUMAN	tr|A0A1L8F804|A0A1L8F804_XENLA	44.928	276	151	1	6	280	21	296	7.26e-87	266
sp|Q5TD97|FHL5_HUMAN	tr|A0A1L8F804|A0A1L8F804_XENLA	32.653	98	64	1	185	282	19	114	4.56e-09	61.6
sp|Q5TD97|FHL5_HUMAN	tr|A0A1L8F3A6|A0A1L8F3A6_XENLA	44.803	279	153	1	3	280	18	296	3.06e-86	264
sp|Q5TD97|FHL5_HUMAN	tr|A0A1L8F3A6|A0A1L8F3A6_XENLA	32.292	96	63	1	187	282	21	114	1.88e-09	62.8
sp|Q5TD97|FHL5_HUMAN	tr|G3UGG6|G3UGG6_LOXAF	50.877	228	112	0	6	233	5	232	2.79e-85	259
sp|Q5TD97|FHL5_HUMAN	tr|G3UGG6|G3UGG6_LOXAF	29.717	212	143	2	67	276	5	212	2.52e-31	121
sp|Q5TD97|FHL5_HUMAN	tr|G3UGG6|G3UGG6_LOXAF	32.609	92	60	1	185	276	3	92	1.05e-07	57.0
sp|Q5TD97|FHL5_HUMAN	tr|Q8CDC8|Q8CDC8_MOUSE	44.964	278	152	1	4	280	2	279	4.41e-84	258
sp|Q5TD97|FHL5_HUMAN	tr|Q8CDC8|Q8CDC8_MOUSE	31.210	157	104	2	128	282	4	158	9.13e-16	80.9
sp|Q5TD97|FHL5_HUMAN	tr|A0A1S3RI22|A0A1S3RI22_SALSA	45.290	276	150	1	3	277	62	337	5.80e-84	260
sp|Q5TD97|FHL5_HUMAN	tr|A0A1S3RI22|A0A1S3RI22_SALSA	32.979	94	61	1	189	282	67	158	9.22e-09	61.2
sp|Q5TD97|FHL5_HUMAN	tr|A0A2Y9QHW2|A0A2Y9QHW2_TRIMA	49.351	231	117	0	6	236	16	246	1.39e-83	256
sp|Q5TD97|FHL5_HUMAN	tr|A0A2Y9QHW2|A0A2Y9QHW2_TRIMA	28.774	212	145	2	67	276	16	223	2.79e-30	119
sp|Q5TD97|FHL5_HUMAN	tr|A0A2Y9QHW2|A0A2Y9QHW2_TRIMA	25.000	176	97	2	6	148	77	250	4.08e-11	67.0
sp|Q5TD97|FHL5_HUMAN	tr|A0A2Y9QHW2|A0A2Y9QHW2_TRIMA	32.609	92	60	1	185	276	14	103	1.25e-07	57.0
sp|Q5TD97|FHL5_HUMAN	tr|G3QAV2|G3QAV2_GASAC	44.484	281	153	1	7	284	8	288	3.25e-83	256
sp|Q5TD97|FHL5_HUMAN	tr|G3QAV2|G3QAV2_GASAC	28.111	217	147	2	6	215	68	282	4.99e-23	100
sp|Q5TD97|FHL5_HUMAN	tr|A0A1S3STM7|A0A1S3STM7_SALSA	42.857	280	158	2	3	280	17	296	1.21e-82	255
sp|Q5TD97|FHL5_HUMAN	tr|A0A060WZM1|A0A060WZM1_ONCMY	42.857	280	158	2	3	280	2	281	1.53e-82	254
sp|Q5TD97|FHL5_HUMAN	tr|G3H6K9|G3H6K9_CRIGR	44.203	276	153	1	6	280	5	280	1.57e-82	254
sp|Q5TD97|FHL5_HUMAN	tr|G3H6K9|G3H6K9_CRIGR	34.694	98	62	1	185	282	3	98	3.19e-10	65.1
sp|Q5TD97|FHL5_HUMAN	tr|H0XSG0|H0XSG0_OTOGA	44.203	276	153	1	6	280	34	309	1.92e-82	255
sp|Q5TD97|FHL5_HUMAN	tr|H0XSG0|H0XSG0_OTOGA	33.673	98	63	1	185	282	32	127	1.47e-09	63.2
sp|Q5TD97|FHL5_HUMAN	tr|B5XFK3|B5XFK3_SALSA	42.857	280	158	2	3	280	2	281	2.32e-82	254
sp|Q5TD97|FHL5_HUMAN	tr|A0A3B4VEA6|A0A3B4VEA6_SERDU	43.382	272	153	1	8	278	7	278	3.08e-82	253
sp|Q5TD97|FHL5_HUMAN	tr|A0A3B4VEA6|A0A3B4VEA6_SERDU	28.837	215	146	2	6	215	66	278	1.81e-25	107
sp|Q5TD97|FHL5_HUMAN	tr|A0A3B4VEA6|A0A3B4VEA6_SERDU	30.968	155	102	2	6	157	127	279	6.64e-20	92.0
sp|Q5TD97|FHL5_HUMAN	tr|A0A3B4VEA6|A0A3B4VEA6_SERDU	37.363	91	55	1	192	282	10	98	3.20e-09	62.0
sp|Q5TD97|FHL5_HUMAN	tr|H2TPL8|H2TPL8_TAKRU	43.382	272	153	1	7	277	6	277	4.36e-82	253
sp|Q5TD97|FHL5_HUMAN	tr|H2TPL8|H2TPL8_TAKRU	26.291	213	150	2	6	213	66	276	3.48e-22	98.2
sp|Q5TD97|FHL5_HUMAN	tr|H2TPL8|H2TPL8_TAKRU	31.613	155	101	2	6	157	127	279	5.48e-19	89.7
sp|Q5TD97|FHL5_HUMAN	tr|H2TPL8|H2TPL8_TAKRU	37.363	91	55	1	192	282	10	98	3.68e-09	62.0
sp|Q5TD97|FHL5_HUMAN	sp|P97447|FHL1_MOUSE	43.478	276	155	1	6	280	5	280	8.11e-82	252
sp|Q5TD97|FHL5_HUMAN	sp|P97447|FHL1_MOUSE	34.694	98	62	1	185	282	3	98	7.67e-10	63.9
sp|Q5TD97|FHL5_HUMAN	tr|G1P8Q5|G1P8Q5_MYOLU	43.478	276	155	1	6	280	13	288	8.24e-82	253
sp|Q5TD97|FHL5_HUMAN	tr|G1P8Q5|G1P8Q5_MYOLU	30.435	92	62	1	185	276	11	100	1.74e-07	57.0
sp|Q5TD97|FHL5_HUMAN	tr|G3PYX7|G3PYX7_GASAC	43.682	277	154	2	3	277	17	293	8.55e-82	253
sp|Q5TD97|FHL5_HUMAN	tr|G3PYX7|G3PYX7_GASAC	29.032	155	105	2	6	157	143	295	2.78e-17	85.1
sp|Q5TD97|FHL5_HUMAN	tr|A0A060XIE0|A0A060XIE0_ONCMY	43.214	280	157	2	3	280	162	441	1.21e-81	257
sp|Q5TD97|FHL5_HUMAN	tr|A0A2U4A0W2|A0A2U4A0W2_TURTR	44.203	276	153	1	6	280	5	280	2.04e-81	251
sp|Q5TD97|FHL5_HUMAN	tr|A0A2U4A0W2|A0A2U4A0W2_TURTR	33.673	98	63	1	185	282	3	98	4.25e-10	64.7
sp|Q5TD97|FHL5_HUMAN	tr|A0A3B4T3J3|A0A3B4T3J3_SERDU	44.086	279	154	2	3	280	17	294	2.74e-81	251
sp|Q5TD97|FHL5_HUMAN	tr|A0A3Q0E321|A0A3Q0E321_TARSY	47.826	230	120	0	6	235	5	234	3.27e-81	253
sp|Q5TD97|FHL5_HUMAN	tr|A0A3Q0E321|A0A3Q0E321_TARSY	29.717	212	143	2	67	276	5	212	1.12e-30	122
sp|Q5TD97|FHL5_HUMAN	tr|A0A3Q0E321|A0A3Q0E321_TARSY	31.214	173	117	1	6	178	66	236	1.22e-22	100
sp|Q5TD97|FHL5_HUMAN	tr|A0A3Q0E321|A0A3Q0E321_TARSY	32.609	92	60	1	185	276	3	92	7.65e-08	58.5
sp|Q5TD97|FHL5_HUMAN	tr|A0A4X2K1B3|A0A4X2K1B3_VOMUR	44.203	276	153	1	6	280	21	296	5.79e-81	251
sp|Q5TD97|FHL5_HUMAN	tr|A0A4X2K1B3|A0A4X2K1B3_VOMUR	32.653	98	64	1	185	282	19	114	2.47e-08	59.7
sp|Q5TD97|FHL5_HUMAN	tr|M3XSB1|M3XSB1_MUSPF	43.369	279	157	1	3	280	18	296	1.25e-80	250
sp|Q5TD97|FHL5_HUMAN	tr|M3XSB1|M3XSB1_MUSPF	32.653	98	64	1	185	282	19	114	1.74e-09	63.2
sp|Q5TD97|FHL5_HUMAN	tr|A0A091E409|A0A091E409_FUKDA	43.431	274	154	1	8	280	33	306	1.31e-80	250
sp|Q5TD97|FHL5_HUMAN	tr|A0A091E409|A0A091E409_FUKDA	29.493	217	146	2	6	217	92	306	2.32e-25	107
sp|Q5TD97|FHL5_HUMAN	tr|A0A091E409|A0A091E409_FUKDA	31.915	94	62	1	189	282	33	124	7.67e-09	61.2
sp|Q5TD97|FHL5_HUMAN	tr|G1PPT7|G1PPT7_MYOLU	43.841	276	154	1	6	280	21	296	2.33e-80	249
sp|Q5TD97|FHL5_HUMAN	tr|G1PPT7|G1PPT7_MYOLU	32.653	98	64	1	185	282	19	114	2.54e-09	62.4
sp|Q5TD97|FHL5_HUMAN	tr|L5K8T8|L5K8T8_PTEAL	43.478	276	155	1	6	280	5	280	5.23e-80	248
sp|Q5TD97|FHL5_HUMAN	tr|L5K8T8|L5K8T8_PTEAL	32.653	98	64	1	185	282	3	98	5.47e-09	61.2
sp|Q5TD97|FHL5_HUMAN	tr|G3HNW7|G3HNW7_CRIGR	41.577	279	162	1	3	280	2	280	1.64e-79	246
sp|Q5TD97|FHL5_HUMAN	tr|F7AUK6|F7AUK6_ORNAN	42.754	276	157	1	6	280	26	301	1.49e-78	244
sp|Q5TD97|FHL5_HUMAN	tr|F7AUK6|F7AUK6_ORNAN	34.694	98	62	1	185	282	24	119	4.01e-09	62.0
sp|Q5TD97|FHL5_HUMAN	tr|D6WJL5|D6WJL5_TRICA	37.870	338	145	2	5	277	64	401	4.67e-78	247
sp|Q5TD97|FHL5_HUMAN	tr|D6WJL5|D6WJL5_TRICA	29.861	144	97	2	18	159	264	405	7.58e-18	88.2
sp|Q5TD97|FHL5_HUMAN	tr|D6WJL5|D6WJL5_TRICA	26.786	224	156	3	59	276	57	278	1.18e-16	84.7
sp|Q5TD97|FHL5_HUMAN	tr|A0A3B5KFP0|A0A3B5KFP0_TAKRU	41.071	280	163	2	3	280	18	297	9.91e-77	240
sp|Q5TD97|FHL5_HUMAN	tr|K7FRC3|K7FRC3_PELSI	42.391	276	157	2	3	276	18	293	1.26e-74	234
sp|Q5TD97|FHL5_HUMAN	tr|K7FRC3|K7FRC3_PELSI	30.734	218	143	3	6	217	82	297	1.08e-29	118
sp|Q5TD97|FHL5_HUMAN	tr|K7FRC3|K7FRC3_PELSI	35.000	100	62	2	185	283	19	116	7.92e-09	61.2
sp|Q5TD97|FHL5_HUMAN	tr|G3IML5|G3IML5_CRIGR	89.655	116	12	0	116	231	1	116	5.67e-73	224
sp|Q5TD97|FHL5_HUMAN	tr|G3IML5|G3IML5_CRIGR	31.034	116	78	1	57	172	3	116	8.06e-15	74.3
sp|Q5TD97|FHL5_HUMAN	tr|G3IML5|G3IML5_CRIGR	33.654	104	67	1	6	109	13	114	1.66e-13	70.9
sp|Q5TD97|FHL5_HUMAN	tr|G3IML5|G3IML5_CRIGR	32.353	102	65	2	175	276	1	98	3.46e-10	61.6
sp|Q5TD97|FHL5_HUMAN	tr|A0A226NJK3|A0A226NJK3_CALSU	42.029	276	158	2	3	276	18	293	8.58e-73	230
sp|Q5TD97|FHL5_HUMAN	tr|A0A226NJK3|A0A226NJK3_CALSU	28.899	218	147	3	6	217	82	297	9.68e-27	110
sp|Q5TD97|FHL5_HUMAN	tr|A0A1U7SSD0|A0A1U7SSD0_ALLSI	42.125	273	156	2	6	276	22	294	8.65e-73	230
sp|Q5TD97|FHL5_HUMAN	tr|A0A1U7SSD0|A0A1U7SSD0_ALLSI	29.817	218	145	3	6	217	83	298	1.68e-28	115
sp|Q5TD97|FHL5_HUMAN	tr|A0A151N7M7|A0A151N7M7_ALLMI	42.125	273	156	2	6	276	22	294	1.15e-72	229
sp|Q5TD97|FHL5_HUMAN	tr|A0A151N7M7|A0A151N7M7_ALLMI	29.817	218	145	3	6	217	83	298	1.58e-28	115
sp|Q5TD97|FHL5_HUMAN	tr|H0YXC1|H0YXC1_TAEGU	42.029	276	158	2	3	276	12	287	2.13e-72	229
sp|Q5TD97|FHL5_HUMAN	tr|H0YXC1|H0YXC1_TAEGU	28.899	218	147	3	6	217	76	291	7.00e-27	111
sp|Q5TD97|FHL5_HUMAN	tr|H0YXC1|H0YXC1_TAEGU	34.343	99	62	2	185	282	13	109	2.44e-08	59.7
sp|Q5TD97|FHL5_HUMAN	tr|A0A087RI28|A0A087RI28_APTFO	41.667	276	159	2	3	276	12	287	2.80e-72	228
sp|Q5TD97|FHL5_HUMAN	tr|A0A087RI28|A0A087RI28_APTFO	28.440	218	148	3	6	217	76	291	2.40e-25	107
sp|Q5TD97|FHL5_HUMAN	tr|A0A087RI28|A0A087RI28_APTFO	34.343	99	62	2	185	282	13	109	1.40e-07	57.4
sp|Q5TD97|FHL5_HUMAN	tr|A0A091IQE7|A0A091IQE7_EGRGA	41.667	276	159	2	3	276	12	287	3.12e-72	228
sp|Q5TD97|FHL5_HUMAN	tr|A0A091IQE7|A0A091IQE7_EGRGA	28.899	218	147	3	6	217	76	291	2.01e-27	112
sp|Q5TD97|FHL5_HUMAN	tr|A0A091IQE7|A0A091IQE7_EGRGA	34.343	99	62	2	185	282	13	109	2.81e-08	59.3
sp|Q5TD97|FHL5_HUMAN	tr|A0A5F9DRH4|A0A5F9DRH4_RABIT	62.353	170	64	0	3	172	2	171	3.64e-72	229
sp|Q5TD97|FHL5_HUMAN	tr|A0A5F9DRH4|A0A5F9DRH4_RABIT	32.121	165	110	1	67	229	5	169	3.49e-23	101
sp|Q5TD97|FHL5_HUMAN	tr|A0A5F9DRH4|A0A5F9DRH4_RABIT	33.775	151	96	2	128	276	5	153	7.58e-23	100
sp|Q5TD97|FHL5_HUMAN	tr|A0A5F9DRH4|A0A5F9DRH4_RABIT	37.234	94	57	1	185	278	3	94	1.09e-11	69.7
sp|Q5TD97|FHL5_HUMAN	tr|G1MWQ8|G1MWQ8_MELGA	41.516	277	159	2	3	276	18	294	4.13e-72	228
sp|Q5TD97|FHL5_HUMAN	tr|G1MWQ8|G1MWQ8_MELGA	28.767	219	147	3	6	217	82	298	2.56e-27	112
sp|Q5TD97|FHL5_HUMAN	tr|G1MWQ8|G1MWQ8_MELGA	34.343	99	62	2	185	282	19	115	3.13e-08	59.3
sp|Q5TD97|FHL5_HUMAN	tr|A0A091WKJ1|A0A091WKJ1_OPIHO	41.667	276	159	2	3	276	12	287	5.25e-72	228
sp|Q5TD97|FHL5_HUMAN	tr|A0A091WKJ1|A0A091WKJ1_OPIHO	29.358	218	146	3	6	217	76	291	3.87e-27	111
sp|Q5TD97|FHL5_HUMAN	tr|A0A091WKJ1|A0A091WKJ1_OPIHO	34.343	99	62	2	185	282	13	109	4.05e-08	58.9
sp|Q5TD97|FHL5_HUMAN	tr|A0A093GIV2|A0A093GIV2_DRYPU	40.580	276	162	2	3	276	12	287	5.32e-72	228
sp|Q5TD97|FHL5_HUMAN	tr|A0A093GIV2|A0A093GIV2_DRYPU	34.343	99	62	2	185	282	13	109	7.50e-09	61.2
sp|Q5TD97|FHL5_HUMAN	tr|G3PQG6|G3PQG6_GASAC	45.848	277	140	6	1	276	17	284	6.85e-72	227
sp|Q5TD97|FHL5_HUMAN	tr|G3PQG6|G3PQG6_GASAC	33.929	112	66	2	168	279	10	113	3.40e-13	73.6
sp|Q5TD97|FHL5_HUMAN	tr|F7GXH4|F7GXH4_MACMU	61.765	170	65	0	3	172	112	281	1.38e-71	230
sp|Q5TD97|FHL5_HUMAN	tr|F7GXH4|F7GXH4_MACMU	30.729	192	120	2	67	245	115	306	1.94e-23	103
sp|Q5TD97|FHL5_HUMAN	tr|F7GXH4|F7GXH4_MACMU	35.099	151	94	2	128	276	115	263	1.44e-21	98.6
sp|Q5TD97|FHL5_HUMAN	tr|F7GXH4|F7GXH4_MACMU	35.870	92	57	1	185	276	113	202	2.71e-10	65.9
sp|Q5TD97|FHL5_HUMAN	tr|F7GXH4|F7GXH4_MACMU	29.787	47	33	0	6	52	237	283	6.9	34.3
sp|Q5TD97|FHL5_HUMAN	tr|H9GEW6|H9GEW6_ANOCA	40.357	280	165	2	3	280	18	297	1.49e-71	227
sp|Q5TD97|FHL5_HUMAN	tr|H9GEW6|H9GEW6_ANOCA	36.364	99	60	2	185	282	19	115	4.46e-09	62.0
sp|Q5TD97|FHL5_HUMAN	tr|A0A0Q3URT2|A0A0Q3URT2_AMAAE	41.304	276	160	2	3	276	17	292	1.64e-71	226
sp|Q5TD97|FHL5_HUMAN	tr|A0A0Q3URT2|A0A0Q3URT2_AMAAE	33.333	99	63	2	185	282	18	114	6.08e-07	55.5
sp|Q5TD97|FHL5_HUMAN	tr|A0A091HWV8|A0A091HWV8_CALAN	40.942	276	161	2	3	276	12	287	2.43e-71	226
sp|Q5TD97|FHL5_HUMAN	tr|A0A091HWV8|A0A091HWV8_CALAN	28.899	218	147	3	6	217	76	291	6.93e-27	111
sp|Q5TD97|FHL5_HUMAN	tr|A0A091HWV8|A0A091HWV8_CALAN	34.343	99	62	2	185	282	13	109	2.63e-08	59.3
sp|Q5TD97|FHL5_HUMAN	tr|A0A099ZWL1|A0A099ZWL1_TINGU	41.667	276	157	3	3	276	12	285	7.50e-70	222
sp|Q5TD97|FHL5_HUMAN	tr|A0A099ZWL1|A0A099ZWL1_TINGU	34.343	99	62	2	185	282	13	109	3.20e-08	59.3
sp|Q5TD97|FHL5_HUMAN	tr|A0A060X7J7|A0A060X7J7_ONCMY	58.788	165	68	0	116	280	1	165	1.32e-69	217
sp|Q5TD97|FHL5_HUMAN	tr|A0A060X7J7|A0A060X7J7_ONCMY	31.056	161	105	2	57	213	3	161	1.60e-22	96.3
sp|Q5TD97|FHL5_HUMAN	tr|A0A060X7J7|A0A060X7J7_ONCMY	31.126	151	100	2	6	154	13	161	4.12e-20	90.1
sp|Q5TD97|FHL5_HUMAN	tr|A0A060WZH2|A0A060WZH2_ONCMY	59.639	166	67	0	112	277	46	211	3.29e-69	227
sp|Q5TD97|FHL5_HUMAN	tr|A0A060WZH2|A0A060WZH2_ONCMY	30.357	168	111	2	50	213	45	210	1.95e-18	90.1
sp|Q5TD97|FHL5_HUMAN	tr|A0A060WZH2|A0A060WZH2_ONCMY	36.154	130	79	2	6	133	62	189	8.51e-18	88.6
sp|Q5TD97|FHL5_HUMAN	tr|A0A3Q2HTN1|A0A3Q2HTN1_HORSE	47.345	226	119	0	6	231	21	246	4.21e-69	222
sp|Q5TD97|FHL5_HUMAN	tr|A0A3Q2HTN1|A0A3Q2HTN1_HORSE	31.604	212	139	2	67	276	21	228	6.06e-33	128
sp|Q5TD97|FHL5_HUMAN	tr|A0A3Q2HTN1|A0A3Q2HTN1_HORSE	33.673	98	63	1	185	282	19	114	1.60e-09	63.5
sp|Q5TD97|FHL5_HUMAN	tr|A0A3Q0EJN4|A0A3Q0EJN4_TARSY	47.788	226	118	0	6	231	34	259	5.04e-69	222
sp|Q5TD97|FHL5_HUMAN	tr|A0A3Q0EJN4|A0A3Q0EJN4_TARSY	31.132	212	140	2	67	276	34	241	3.64e-32	126
sp|Q5TD97|FHL5_HUMAN	tr|A0A3Q0EJN4|A0A3Q0EJN4_TARSY	33.673	98	63	1	185	282	32	127	6.97e-10	64.7
sp|Q5TD97|FHL5_HUMAN	tr|A0A4X2KKS8|A0A4X2KKS8_VOMUR	56.140	171	75	0	110	280	1	171	5.65e-69	216
sp|Q5TD97|FHL5_HUMAN	tr|A0A4X2KKS8|A0A4X2KKS8_VOMUR	31.056	161	105	2	57	213	9	167	1.20e-22	96.7
sp|Q5TD97|FHL5_HUMAN	tr|A0A4X2KKS8|A0A4X2KKS8_VOMUR	30.464	151	101	2	6	154	19	167	1.47e-19	88.6
sp|Q5TD97|FHL5_HUMAN	tr|E2R1Z0|E2R1Z0_CANLF	47.598	229	120	0	3	231	18	246	1.08e-68	221
sp|Q5TD97|FHL5_HUMAN	tr|E2R1Z0|E2R1Z0_CANLF	32.075	212	138	2	67	276	21	228	8.38e-33	127
sp|Q5TD97|FHL5_HUMAN	tr|E2R1Z0|E2R1Z0_CANLF	32.653	98	64	1	185	282	19	114	2.65e-09	62.8
sp|Q5TD97|FHL5_HUMAN	tr|A0A2U3ZQS6|A0A2U3ZQS6_ODORO	47.598	229	120	0	3	231	18	246	1.11e-68	221
sp|Q5TD97|FHL5_HUMAN	tr|A0A2U3ZQS6|A0A2U3ZQS6_ODORO	32.075	212	138	2	67	276	21	228	9.50e-33	127
sp|Q5TD97|FHL5_HUMAN	tr|A0A2U3ZQS6|A0A2U3ZQS6_ODORO	32.653	98	64	1	185	282	19	114	2.86e-09	62.8
sp|Q5TD97|FHL5_HUMAN	tr|A0A2Y9EF01|A0A2Y9EF01_PHYMC	48.214	224	116	0	8	231	23	246	1.20e-68	221
sp|Q5TD97|FHL5_HUMAN	tr|A0A2Y9EF01|A0A2Y9EF01_PHYMC	31.132	212	140	2	67	276	21	228	4.27e-31	123
sp|Q5TD97|FHL5_HUMAN	tr|A0A2Y9EF01|A0A2Y9EF01_PHYMC	31.138	167	113	1	6	172	82	246	1.08e-18	89.7
sp|Q5TD97|FHL5_HUMAN	tr|A0A2Y9EF01|A0A2Y9EF01_PHYMC	32.653	98	64	1	185	282	19	114	2.97e-09	62.8
sp|Q5TD97|FHL5_HUMAN	tr|A0A2Y9LJY6|A0A2Y9LJY6_DELLE	47.788	226	118	0	6	231	21	246	1.28e-68	221
sp|Q5TD97|FHL5_HUMAN	tr|A0A2Y9LJY6|A0A2Y9LJY6_DELLE	31.132	212	140	2	67	276	21	228	3.12e-31	124
sp|Q5TD97|FHL5_HUMAN	tr|A0A2Y9LJY6|A0A2Y9LJY6_DELLE	33.673	98	63	1	185	282	19	114	4.45e-10	65.1
sp|Q5TD97|FHL5_HUMAN	tr|A0A286Y0Z4|A0A286Y0Z4_CAVPO	46.903	226	120	0	6	231	5	230	1.70e-68	220
sp|Q5TD97|FHL5_HUMAN	tr|A0A286Y0Z4|A0A286Y0Z4_CAVPO	31.604	212	139	2	67	276	5	212	5.09e-33	128
sp|Q5TD97|FHL5_HUMAN	tr|A0A286Y0Z4|A0A286Y0Z4_CAVPO	32.653	98	64	1	185	282	3	98	1.24e-09	63.5
sp|Q5TD97|FHL5_HUMAN	tr|A0A2I3GDF2|A0A2I3GDF2_NOMLE	47.345	226	119	0	6	231	5	230	2.30e-68	219
sp|Q5TD97|FHL5_HUMAN	tr|A0A2I3GDF2|A0A2I3GDF2_NOMLE	30.660	212	141	2	67	276	5	212	8.77e-32	124
sp|Q5TD97|FHL5_HUMAN	tr|A0A2I3GDF2|A0A2I3GDF2_NOMLE	32.653	98	64	1	185	282	3	98	5.01e-09	62.0
sp|Q5TD97|FHL5_HUMAN	tr|A0A2K5XE58|A0A2K5XE58_MANLE	47.345	226	119	0	6	231	5	230	2.30e-68	219
sp|Q5TD97|FHL5_HUMAN	tr|A0A2K5XE58|A0A2K5XE58_MANLE	30.660	212	141	2	67	276	5	212	8.77e-32	124
sp|Q5TD97|FHL5_HUMAN	tr|A0A2K5XE58|A0A2K5XE58_MANLE	32.653	98	64	1	185	282	3	98	5.01e-09	62.0
sp|Q5TD97|FHL5_HUMAN	sp|Q13642|FHL1_HUMAN	47.345	226	119	0	6	231	5	230	2.30e-68	219
sp|Q5TD97|FHL5_HUMAN	sp|Q13642|FHL1_HUMAN	30.660	212	141	2	67	276	5	212	8.77e-32	124
sp|Q5TD97|FHL5_HUMAN	sp|Q13642|FHL1_HUMAN	32.653	98	64	1	185	282	3	98	5.01e-09	62.0
sp|Q5TD97|FHL5_HUMAN	tr|A0A2I2YQ68|A0A2I2YQ68_GORGO	47.345	226	119	0	6	231	5	230	2.30e-68	219
sp|Q5TD97|FHL5_HUMAN	tr|A0A2I2YQ68|A0A2I2YQ68_GORGO	30.660	212	141	2	67	276	5	212	8.77e-32	124
sp|Q5TD97|FHL5_HUMAN	tr|A0A2I2YQ68|A0A2I2YQ68_GORGO	32.653	98	64	1	185	282	3	98	5.01e-09	62.0
sp|Q5TD97|FHL5_HUMAN	tr|A0A2K5MEM5|A0A2K5MEM5_CERAT	47.345	226	119	0	6	231	5	230	2.38e-68	219
sp|Q5TD97|FHL5_HUMAN	tr|A0A2K5MEM5|A0A2K5MEM5_CERAT	30.660	212	141	2	67	276	5	212	9.34e-32	124
sp|Q5TD97|FHL5_HUMAN	tr|A0A2K5MEM5|A0A2K5MEM5_CERAT	32.653	98	64	1	185	282	3	98	5.56e-09	61.6
sp|Q5TD97|FHL5_HUMAN	tr|G5CA61|G5CA61_HETGA	46.875	224	119	0	8	231	7	230	2.62e-68	219
sp|Q5TD97|FHL5_HUMAN	tr|G5CA61|G5CA61_HETGA	31.905	210	137	2	69	276	7	212	5.78e-33	127
sp|Q5TD97|FHL5_HUMAN	tr|G5CA61|G5CA61_HETGA	29.940	167	115	1	6	172	66	230	2.01e-17	85.9
sp|Q5TD97|FHL5_HUMAN	tr|G5CA61|G5CA61_HETGA	31.915	94	62	1	189	282	7	98	5.14e-09	61.6
sp|Q5TD97|FHL5_HUMAN	tr|G5CA61|G5CA61_HETGA	34.694	49	32	0	6	54	186	234	0.51	37.4
sp|Q5TD97|FHL5_HUMAN	tr|A0A2K6L893|A0A2K6L893_RHIBE	47.345	226	119	0	6	231	21	246	3.36e-68	219
sp|Q5TD97|FHL5_HUMAN	tr|A0A2K6L893|A0A2K6L893_RHIBE	30.660	212	141	2	67	276	21	228	1.40e-31	124
sp|Q5TD97|FHL5_HUMAN	tr|A0A2K6L893|A0A2K6L893_RHIBE	32.653	98	64	1	185	282	19	114	6.02e-09	61.6
sp|Q5TD97|FHL5_HUMAN	tr|H2PWW9|H2PWW9_PONAB	47.345	226	119	0	6	231	21	246	3.36e-68	219
sp|Q5TD97|FHL5_HUMAN	tr|H2PWW9|H2PWW9_PONAB	30.660	212	141	2	67	276	21	228	1.40e-31	124
sp|Q5TD97|FHL5_HUMAN	tr|H2PWW9|H2PWW9_PONAB	32.653	98	64	1	185	282	19	114	6.02e-09	61.6
sp|Q5TD97|FHL5_HUMAN	tr|A0A2I3M6J6|A0A2I3M6J6_PAPAN	47.345	226	119	0	6	231	21	246	3.36e-68	219
sp|Q5TD97|FHL5_HUMAN	tr|A0A2I3M6J6|A0A2I3M6J6_PAPAN	30.660	212	141	2	67	276	21	228	1.40e-31	124
sp|Q5TD97|FHL5_HUMAN	tr|A0A2I3M6J6|A0A2I3M6J6_PAPAN	32.653	98	64	1	185	282	19	114	6.02e-09	61.6
sp|Q5TD97|FHL5_HUMAN	tr|A0A2I3T9X6|A0A2I3T9X6_PANTR	47.345	226	119	0	6	231	21	246	3.36e-68	219
sp|Q5TD97|FHL5_HUMAN	tr|A0A2I3T9X6|A0A2I3T9X6_PANTR	30.660	212	141	2	67	276	21	228	1.40e-31	124
sp|Q5TD97|FHL5_HUMAN	tr|A0A2I3T9X6|A0A2I3T9X6_PANTR	32.653	98	64	1	185	282	19	114	6.02e-09	61.6
sp|Q5TD97|FHL5_HUMAN	tr|A0A2R9B1L7|A0A2R9B1L7_PANPA	47.345	226	119	0	6	231	21	246	3.36e-68	219
sp|Q5TD97|FHL5_HUMAN	tr|A0A2R9B1L7|A0A2R9B1L7_PANPA	30.660	212	141	2	67	276	21	228	1.40e-31	124
sp|Q5TD97|FHL5_HUMAN	tr|A0A2R9B1L7|A0A2R9B1L7_PANPA	32.653	98	64	1	185	282	19	114	6.02e-09	61.6
sp|Q5TD97|FHL5_HUMAN	tr|A0A1D5QTS1|A0A1D5QTS1_MACMU	47.345	226	119	0	6	231	21	246	3.36e-68	219
sp|Q5TD97|FHL5_HUMAN	tr|A0A1D5QTS1|A0A1D5QTS1_MACMU	30.660	212	141	2	67	276	21	228	1.40e-31	124
sp|Q5TD97|FHL5_HUMAN	tr|A0A1D5QTS1|A0A1D5QTS1_MACMU	32.653	98	64	1	185	282	19	114	6.02e-09	61.6
sp|Q5TD97|FHL5_HUMAN	tr|A0A2K5W458|A0A2K5W458_MACFA	47.345	226	119	0	6	231	21	246	3.36e-68	219
sp|Q5TD97|FHL5_HUMAN	tr|A0A2K5W458|A0A2K5W458_MACFA	30.660	212	141	2	67	276	21	228	1.40e-31	124
sp|Q5TD97|FHL5_HUMAN	tr|A0A2K5W458|A0A2K5W458_MACFA	32.653	98	64	1	185	282	19	114	6.02e-09	61.6
sp|Q5TD97|FHL5_HUMAN	tr|A0A0D9R5D7|A0A0D9R5D7_CHLSB	47.345	226	119	0	6	231	21	246	3.36e-68	219
sp|Q5TD97|FHL5_HUMAN	tr|A0A0D9R5D7|A0A0D9R5D7_CHLSB	30.660	212	141	2	67	276	21	228	1.40e-31	124
sp|Q5TD97|FHL5_HUMAN	tr|A0A0D9R5D7|A0A0D9R5D7_CHLSB	32.653	98	64	1	185	282	19	114	6.02e-09	61.6
sp|Q5TD97|FHL5_HUMAN	tr|A0A2K6GZ29|A0A2K6GZ29_PROCO	46.460	226	121	0	6	231	5	230	3.39e-68	219
sp|Q5TD97|FHL5_HUMAN	tr|A0A2K6GZ29|A0A2K6GZ29_PROCO	30.660	212	141	2	67	276	5	212	8.33e-33	127
sp|Q5TD97|FHL5_HUMAN	tr|A0A2K6GZ29|A0A2K6GZ29_PROCO	33.673	98	63	1	185	282	3	98	8.62e-10	63.9
sp|Q5TD97|FHL5_HUMAN	tr|A0A1S3AQH4|A0A1S3AQH4_ERIEU	86.207	116	16	0	169	284	1	116	4.16e-68	211
sp|Q5TD97|FHL5_HUMAN	tr|A0A1S3AQH4|A0A1S3AQH4_ERIEU	35.484	93	58	1	6	96	19	111	4.59e-14	72.4
sp|Q5TD97|FHL5_HUMAN	tr|A0A1S3AQH4|A0A1S3AQH4_ERIEU	32.381	105	67	1	113	213	4	108	2.79e-10	62.0
sp|Q5TD97|FHL5_HUMAN	tr|A0A1S3AQH4|A0A1S3AQH4_ERIEU	28.571	105	73	1	52	154	4	108	7.39e-10	60.8
sp|Q5TD97|FHL5_HUMAN	tr|A0A2I0M4I7|A0A2I0M4I7_COLLI	40.072	277	163	2	3	276	53	329	4.59e-68	219
sp|Q5TD97|FHL5_HUMAN	tr|A0A2I0M4I7|A0A2I0M4I7_COLLI	30.137	219	144	3	6	217	117	333	8.02e-30	119
sp|Q5TD97|FHL5_HUMAN	tr|A0A2I0M4I7|A0A2I0M4I7_COLLI	34.343	99	62	2	185	282	54	150	1.14e-07	57.8
sp|Q5TD97|FHL5_HUMAN	tr|A0A2K6THW7|A0A2K6THW7_SAIBB	46.903	226	120	0	6	231	5	230	4.80e-68	219
sp|Q5TD97|FHL5_HUMAN	tr|A0A2K6THW7|A0A2K6THW7_SAIBB	30.660	212	141	2	67	276	5	212	7.82e-32	125
sp|Q5TD97|FHL5_HUMAN	tr|A0A2K6THW7|A0A2K6THW7_SAIBB	32.653	98	64	1	185	282	3	98	5.01e-09	62.0
sp|Q5TD97|FHL5_HUMAN	tr|A0A2K5E7Q3|A0A2K5E7Q3_AOTNA	46.903	226	120	0	6	231	5	230	4.80e-68	219
sp|Q5TD97|FHL5_HUMAN	tr|A0A2K5E7Q3|A0A2K5E7Q3_AOTNA	30.660	212	141	2	67	276	5	212	7.82e-32	125
sp|Q5TD97|FHL5_HUMAN	tr|A0A2K5E7Q3|A0A2K5E7Q3_AOTNA	32.653	98	64	1	185	282	3	98	5.01e-09	62.0
sp|Q5TD97|FHL5_HUMAN	tr|D2HD98|D2HD98_AILME	46.725	229	122	0	3	231	2	230	6.04e-68	218
sp|Q5TD97|FHL5_HUMAN	tr|D2HD98|D2HD98_AILME	32.547	212	137	2	67	276	5	212	5.37e-33	128
sp|Q5TD97|FHL5_HUMAN	tr|D2HD98|D2HD98_AILME	32.653	98	64	1	185	282	3	98	8.82e-10	63.9
sp|Q5TD97|FHL5_HUMAN	tr|W5PP66|W5PP66_SHEEP	46.460	226	121	0	6	231	5	230	8.99e-68	218
sp|Q5TD97|FHL5_HUMAN	tr|W5PP66|W5PP66_SHEEP	31.604	212	139	2	67	276	5	212	6.21e-33	127
sp|Q5TD97|FHL5_HUMAN	tr|W5PP66|W5PP66_SHEEP	32.990	97	63	1	185	281	3	97	2.24e-09	62.8
sp|Q5TD97|FHL5_HUMAN	tr|A0A340XRY3|A0A340XRY3_LIPVE	47.345	226	119	0	6	231	21	246	1.38e-67	218
sp|Q5TD97|FHL5_HUMAN	tr|A0A340XRY3|A0A340XRY3_LIPVE	31.132	212	140	2	67	276	21	228	2.50e-30	121
sp|Q5TD97|FHL5_HUMAN	tr|A0A340XRY3|A0A340XRY3_LIPVE	33.673	98	63	1	185	282	19	114	5.37e-10	64.7
sp|Q5TD97|FHL5_HUMAN	tr|A0A1U7RAC4|A0A1U7RAC4_MESAU	46.018	226	122	0	6	231	21	246	1.89e-67	218
sp|Q5TD97|FHL5_HUMAN	tr|A0A1U7RAC4|A0A1U7RAC4_MESAU	32.075	212	138	2	67	276	21	228	3.01e-33	129
sp|Q5TD97|FHL5_HUMAN	tr|A0A1U7RAC4|A0A1U7RAC4_MESAU	34.694	98	62	1	185	282	19	114	3.03e-10	65.5
sp|Q5TD97|FHL5_HUMAN	tr|K7GS06|K7GS06_PIG	47.788	226	118	0	6	231	132	357	1.96e-67	221
sp|Q5TD97|FHL5_HUMAN	tr|K7GS06|K7GS06_PIG	31.604	212	139	2	67	276	132	339	1.31e-30	124
sp|Q5TD97|FHL5_HUMAN	tr|K7GS06|K7GS06_PIG	32.653	98	64	1	185	282	130	225	1.21e-08	61.2
sp|Q5TD97|FHL5_HUMAN	tr|A0A5F9D270|A0A5F9D270_RABIT	46.903	226	120	0	6	231	30	255	2.37e-67	218
sp|Q5TD97|FHL5_HUMAN	tr|A0A5F9D270|A0A5F9D270_RABIT	31.132	212	140	2	67	276	30	237	6.78e-32	125
sp|Q5TD97|FHL5_HUMAN	tr|A0A5F9D270|A0A5F9D270_RABIT	32.653	98	64	1	185	282	28	123	1.10e-09	63.9
sp|Q5TD97|FHL5_HUMAN	tr|F7FWU9|F7FWU9_ORNAN	39.711	277	160	3	5	277	4	277	2.44e-67	215
sp|Q5TD97|FHL5_HUMAN	tr|F7FWU9|F7FWU9_ORNAN	25.641	234	133	11	67	280	5	217	2.20e-04	47.8
sp|Q5TD97|FHL5_HUMAN	tr|I3NBN1|I3NBN1_ICTTR	46.018	226	122	0	6	231	5	230	3.51e-67	216
sp|Q5TD97|FHL5_HUMAN	tr|I3NBN1|I3NBN1_ICTTR	33.962	212	134	3	67	276	5	212	5.88e-35	133
sp|Q5TD97|FHL5_HUMAN	tr|I3NBN1|I3NBN1_ICTTR	33.673	98	63	1	185	282	3	98	1.29e-09	63.5
sp|Q5TD97|FHL5_HUMAN	tr|G3UBA7|G3UBA7_LOXAF	47.345	226	119	0	6	231	5	230	3.83e-67	216
sp|Q5TD97|FHL5_HUMAN	tr|G3UBA7|G3UBA7_LOXAF	31.604	212	139	2	67	276	5	212	4.26e-32	125
sp|Q5TD97|FHL5_HUMAN	tr|G3UBA7|G3UBA7_LOXAF	31.633	98	65	1	185	282	3	98	2.68e-08	59.7
sp|Q5TD97|FHL5_HUMAN	tr|A0A2Y9G0M7|A0A2Y9G0M7_TRIMA	47.345	226	119	0	6	231	21	246	4.95e-67	216
sp|Q5TD97|FHL5_HUMAN	tr|A0A2Y9G0M7|A0A2Y9G0M7_TRIMA	31.132	212	140	2	67	276	21	228	5.65e-31	123
sp|Q5TD97|FHL5_HUMAN	tr|A0A2Y9G0M7|A0A2Y9G0M7_TRIMA	31.633	98	65	1	185	282	19	114	5.02e-08	58.9
sp|Q5TD97|FHL5_HUMAN	tr|M3XCC0|M3XCC0_FELCA	45.852	229	124	0	3	231	45	273	1.03e-66	216
sp|Q5TD97|FHL5_HUMAN	tr|M3XCC0|M3XCC0_FELCA	31.604	212	139	2	67	276	48	255	3.43e-32	127
sp|Q5TD97|FHL5_HUMAN	tr|M3XCC0|M3XCC0_FELCA	34.021	97	62	1	185	281	46	140	1.06e-09	63.9
sp|Q5TD97|FHL5_HUMAN	tr|A0A455BVS6|A0A455BVS6_PHYMC	47.222	216	99	2	72	277	148	358	1.37e-66	216
sp|Q5TD97|FHL5_HUMAN	tr|A0A455BVS6|A0A455BVS6_PHYMC	31.928	166	107	2	52	213	194	357	2.47e-22	100
sp|Q5TD97|FHL5_HUMAN	tr|A0A455BVS6|A0A455BVS6_PHYMC	30.464	151	101	2	6	154	209	357	3.39e-17	85.9
sp|Q5TD97|FHL5_HUMAN	tr|A0A1S3WQS0|A0A1S3WQS0_ERIEU	46.903	226	120	0	6	231	5	230	2.89e-66	214
sp|Q5TD97|FHL5_HUMAN	tr|A0A1S3WQS0|A0A1S3WQS0_ERIEU	31.132	212	140	2	67	276	5	212	1.80e-31	124
sp|Q5TD97|FHL5_HUMAN	tr|A0A1S3WQS0|A0A1S3WQS0_ERIEU	31.633	98	65	1	185	282	3	98	9.37e-09	61.2
sp|Q5TD97|FHL5_HUMAN	tr|A0A1S3FAQ7|A0A1S3FAQ7_DIPOR	45.815	227	122	1	6	231	21	247	8.98e-65	211
sp|Q5TD97|FHL5_HUMAN	tr|A0A1S3FAQ7|A0A1S3FAQ7_DIPOR	29.577	213	143	3	67	276	21	229	2.45e-28	116
sp|Q5TD97|FHL5_HUMAN	tr|A0A1S3FAQ7|A0A1S3FAQ7_DIPOR	32.979	94	61	1	185	278	19	110	1.33e-08	60.8
sp|Q5TD97|FHL5_HUMAN	tr|A0A060ZBD4|A0A060ZBD4_ONCMY	48.276	174	90	0	108	281	60	233	1.97e-60	196
sp|Q5TD97|FHL5_HUMAN	tr|A0A060ZBD4|A0A060ZBD4_ONCMY	30.723	166	109	2	52	213	65	228	4.17e-22	97.1
sp|Q5TD97|FHL5_HUMAN	tr|A0A060ZBD4|A0A060ZBD4_ONCMY	31.538	130	85	2	6	133	80	207	1.96e-15	79.0
sp|Q5TD97|FHL5_HUMAN	tr|A0A060ZBD4|A0A060ZBD4_ONCMY	37.634	93	56	1	6	96	139	231	1.49e-14	76.6
sp|Q5TD97|FHL5_HUMAN	tr|A0A2U4BJ20|A0A2U4BJ20_TURTR	47.879	165	86	0	112	276	32	196	3.23e-60	194
sp|Q5TD97|FHL5_HUMAN	tr|A0A2U4BJ20|A0A2U4BJ20_TURTR	31.765	170	110	2	48	213	29	196	2.06e-25	105
sp|Q5TD97|FHL5_HUMAN	tr|A0A2U4BJ20|A0A2U4BJ20_TURTR	37.778	90	54	1	6	93	107	196	7.36e-16	79.3
sp|Q5TD97|FHL5_HUMAN	tr|A0A2U4BJ20|A0A2U4BJ20_TURTR	30.769	130	86	2	6	133	48	175	1.31e-15	79.0
sp|Q5TD97|FHL5_HUMAN	tr|A0A194Q8A1|A0A194Q8A1_PAPXU	46.448	183	98	0	95	277	91	273	1.59e-58	194
sp|Q5TD97|FHL5_HUMAN	tr|A0A194Q8A1|A0A194Q8A1_PAPXU	29.208	202	135	3	26	223	85	282	2.64e-25	107
sp|Q5TD97|FHL5_HUMAN	tr|A0A194Q8A1|A0A194Q8A1_PAPXU	28.205	156	108	2	6	159	124	277	5.71e-17	84.7
sp|Q5TD97|FHL5_HUMAN	tr|A0A194Q8A1|A0A194Q8A1_PAPXU	36.111	108	61	2	6	111	183	284	6.46e-16	81.6
sp|Q5TD97|FHL5_HUMAN	tr|A0A026WY68|A0A026WY68_OOCBI	49.102	167	85	0	111	277	68	234	2.45e-58	191
sp|Q5TD97|FHL5_HUMAN	tr|A0A026WY68|A0A026WY68_OOCBI	33.140	172	109	2	46	213	64	233	1.41e-28	114
sp|Q5TD97|FHL5_HUMAN	tr|A0A026WY68|A0A026WY68_OOCBI	29.801	151	102	2	6	154	85	233	2.76e-19	89.7
sp|Q5TD97|FHL5_HUMAN	tr|A0A0L0CPU2|A0A0L0CPU2_LUCCU	35.274	292	169	3	6	277	120	411	1.19e-55	189
sp|Q5TD97|FHL5_HUMAN	tr|A0A0L0CPU2|A0A0L0CPU2_LUCCU	31.333	300	172	7	3	276	56	347	4.26e-46	164
sp|Q5TD97|FHL5_HUMAN	tr|A0A0L0CPU2|A0A0L0CPU2_LUCCU	29.487	156	106	2	6	159	262	415	5.01e-18	88.6
sp|Q5TD97|FHL5_HUMAN	tr|A0A0L0CPU2|A0A0L0CPU2_LUCCU	23.950	238	161	2	59	276	51	288	1.08e-16	84.7
sp|Q5TD97|FHL5_HUMAN	tr|E2B5R6|E2B5R6_HARSA	48.765	162	83	0	116	277	1	162	3.02e-55	181
sp|Q5TD97|FHL5_HUMAN	tr|E2B5R6|E2B5R6_HARSA	34.161	161	100	2	57	213	3	161	2.27e-28	111
sp|Q5TD97|FHL5_HUMAN	tr|E2B5R6|E2B5R6_HARSA	29.801	151	102	2	6	154	13	161	4.03e-20	90.1
sp|Q5TD97|FHL5_HUMAN	tr|H2T959|H2T959_TAKRU	40.566	212	125	1	66	277	4	214	5.10e-55	182
sp|Q5TD97|FHL5_HUMAN	tr|H2T959|H2T959_TAKRU	44.019	209	112	2	8	213	7	213	5.23e-52	174
sp|Q5TD97|FHL5_HUMAN	tr|H2T959|H2T959_TAKRU	30.667	150	101	2	6	154	66	213	2.52e-17	84.0
sp|Q5TD97|FHL5_HUMAN	tr|H2T959|H2T959_TAKRU	34.737	95	60	1	185	279	3	95	7.06e-10	63.2
sp|Q5TD97|FHL5_HUMAN	tr|F6WAP3|F6WAP3_ORNAN	37.917	240	129	4	37	276	14	233	4.87e-53	177
sp|Q5TD97|FHL5_HUMAN	tr|F6WAP3|F6WAP3_ORNAN	28.346	127	87	2	152	276	7	131	2.05e-10	65.1
sp|Q5TD97|FHL5_HUMAN	tr|F6WAP3|F6WAP3_ORNAN	31.193	109	75	0	6	114	44	152	4.41e-10	63.9
sp|Q5TD97|FHL5_HUMAN	tr|W5JPU3|W5JPU3_ANODA	45.455	165	90	0	113	277	117	281	7.70e-53	178
sp|Q5TD97|FHL5_HUMAN	tr|W5JPU3|W5JPU3_ANODA	32.143	168	108	2	50	213	115	280	5.54e-25	105
sp|Q5TD97|FHL5_HUMAN	tr|W5JPU3|W5JPU3_ANODA	30.128	156	105	2	6	159	132	285	2.38e-19	90.9
sp|Q5TD97|FHL5_HUMAN	tr|A0A2I2ZKZ5|A0A2I2ZKZ5_GORGO	37.319	276	143	4	6	280	16	262	2.01e-51	174
sp|Q5TD97|FHL5_HUMAN	tr|A0A2I2ZKZ5|A0A2I2ZKZ5_GORGO	28.571	98	58	2	185	282	14	99	0.001	45.1
sp|Q5TD97|FHL5_HUMAN	tr|A0A3Q1LZP8|A0A3Q1LZP8_BOVIN	45.556	180	98	0	52	231	100	279	6.48e-51	176
sp|Q5TD97|FHL5_HUMAN	tr|A0A3Q1LZP8|A0A3Q1LZP8_BOVIN	32.941	170	108	2	109	276	96	261	5.43e-26	110
sp|Q5TD97|FHL5_HUMAN	tr|A0A3Q1LZP8|A0A3Q1LZP8_BOVIN	29.940	167	115	1	6	172	115	279	2.46e-17	86.3
sp|Q5TD97|FHL5_HUMAN	tr|A0A3Q1LZP8|A0A3Q1LZP8_BOVIN	32.000	50	34	0	232	281	97	146	0.062	40.4
sp|Q5TD97|FHL5_HUMAN	tr|A0A2R8MFU3|A0A2R8MFU3_CALJA	45.251	179	98	0	53	231	138	316	3.70e-50	175
sp|Q5TD97|FHL5_HUMAN	tr|A0A2R8MFU3|A0A2R8MFU3_CALJA	31.138	167	109	2	112	276	136	298	3.62e-23	103
sp|Q5TD97|FHL5_HUMAN	tr|A0A2R8MFU3|A0A2R8MFU3_CALJA	29.940	167	115	1	6	172	152	316	6.40e-17	85.5
sp|Q5TD97|FHL5_HUMAN	tr|A0A2R8MFU3|A0A2R8MFU3_CALJA	31.373	51	35	0	232	282	134	184	0.38	38.1
sp|Q5TD97|FHL5_HUMAN	tr|A0A2I3RQS8|A0A2I3RQS8_PANTR	36.861	274	141	5	8	280	9	251	4.15e-49	167
sp|Q5TD97|FHL5_HUMAN	tr|A0A2I3RQS8|A0A2I3RQS8_PANTR	29.677	155	92	3	6	157	110	250	2.13e-11	68.2
sp|Q5TD97|FHL5_HUMAN	tr|A0A2K6MGT7|A0A2K6MGT7_RHIBE	37.184	277	150	5	6	280	20	274	6.46e-49	168
sp|Q5TD97|FHL5_HUMAN	tr|A0A2K6MGT7|A0A2K6MGT7_RHIBE	28.205	156	96	3	2	154	128	270	3.52e-08	58.9
sp|Q5TD97|FHL5_HUMAN	tr|A0A2K6MGT7|A0A2K6MGT7_RHIBE	32.653	98	64	1	185	282	18	113	5.96e-08	58.2
sp|Q5TD97|FHL5_HUMAN	tr|A0A2R8ZQY9|A0A2R8ZQY9_PANPA	36.957	276	142	5	6	280	39	283	1.63e-48	167
sp|Q5TD97|FHL5_HUMAN	tr|A0A2R8ZQY9|A0A2R8ZQY9_PANPA	28.571	98	58	2	185	282	37	122	0.003	44.3
sp|Q5TD97|FHL5_HUMAN	tr|A0A060YHQ9|A0A060YHQ9_ONCMY	46.707	167	88	1	112	277	9	175	5.71e-48	162
sp|Q5TD97|FHL5_HUMAN	tr|A0A060YHQ9|A0A060YHQ9_ONCMY	31.138	167	108	2	52	213	10	174	1.19e-22	97.1
sp|Q5TD97|FHL5_HUMAN	tr|A0A060YHQ9|A0A060YHQ9_ONCMY	26.974	152	106	2	6	154	25	174	3.18e-16	79.7
sp|Q5TD97|FHL5_HUMAN	tr|A0A2K5WP23|A0A2K5WP23_MACFA	36.996	273	148	5	6	276	5	255	2.94e-47	163
sp|Q5TD97|FHL5_HUMAN	tr|A0A2K5WP23|A0A2K5WP23_MACFA	30.612	98	66	1	185	282	3	98	7.28e-07	55.1
sp|Q5TD97|FHL5_HUMAN	tr|A0A2K5WP23|A0A2K5WP23_MACFA	28.205	156	96	3	2	154	113	255	2.62e-06	53.1
sp|Q5TD97|FHL5_HUMAN	tr|A0A2K5MVV4|A0A2K5MVV4_CERAT	36.462	277	147	5	6	280	41	290	9.33e-47	163
sp|Q5TD97|FHL5_HUMAN	tr|A0A2K5MVV4|A0A2K5MVV4_CERAT	28.205	156	96	3	2	154	144	286	1.74e-07	57.0
sp|Q5TD97|FHL5_HUMAN	tr|A0A2K5MVV4|A0A2K5MVV4_CERAT	30.612	98	66	1	185	282	39	134	6.41e-07	55.5
sp|Q5TD97|FHL5_HUMAN	tr|A0A384CZ64|A0A384CZ64_URSMA	41.765	170	98	1	112	280	6	175	1.43e-43	151
sp|Q5TD97|FHL5_HUMAN	tr|A0A384CZ64|A0A384CZ64_URSMA	32.258	155	100	2	6	157	22	174	2.59e-20	90.9
sp|Q5TD97|FHL5_HUMAN	tr|A0A384CZ64|A0A384CZ64_URSMA	28.324	173	117	2	50	217	5	175	1.43e-19	89.0
sp|Q5TD97|FHL5_HUMAN	tr|A0A060Z952|A0A060Z952_ONCMY	60.345	116	46	0	6	121	5	120	4.62e-43	149
sp|Q5TD97|FHL5_HUMAN	tr|A0A060Z952|A0A060Z952_ONCMY	32.558	129	74	3	128	248	5	128	6.40e-15	75.9
sp|Q5TD97|FHL5_HUMAN	tr|A0A060Z952|A0A060Z952_ONCMY	32.710	107	72	0	67	173	5	111	2.82e-13	71.6
sp|Q5TD97|FHL5_HUMAN	tr|A0A060Z952|A0A060Z952_ONCMY	37.234	94	57	1	185	278	3	94	3.02e-13	71.2
sp|Q5TD97|FHL5_HUMAN	tr|A0A060Z7J7|A0A060Z7J7_ONCMY	64.486	107	38	0	6	112	5	111	1.11e-42	148
sp|Q5TD97|FHL5_HUMAN	tr|A0A060Z7J7|A0A060Z7J7_ONCMY	33.333	120	71	3	128	238	5	124	1.21e-13	72.4
sp|Q5TD97|FHL5_HUMAN	tr|A0A060Z7J7|A0A060Z7J7_ONCMY	32.710	107	72	0	67	173	5	111	2.04e-13	71.6
sp|Q5TD97|FHL5_HUMAN	tr|A0A060Z7J7|A0A060Z7J7_ONCMY	36.842	95	58	1	185	279	3	95	2.68e-13	71.2
sp|Q5TD97|FHL5_HUMAN	tr|A0A2I3HZ20|A0A2I3HZ20_NOMLE	34.944	269	143	4	6	273	16	253	4.19e-42	150
sp|Q5TD97|FHL5_HUMAN	tr|A0A2I3HZ20|A0A2I3HZ20_NOMLE	28.276	145	87	3	11	152	124	254	9.04e-09	60.5
sp|Q5TD97|FHL5_HUMAN	tr|A0A2I3HZ20|A0A2I3HZ20_NOMLE	30.000	90	45	3	21	92	166	255	0.028	41.2
sp|Q5TD97|FHL5_HUMAN	tr|A0A2I3HZ20|A0A2I3HZ20_NOMLE	24.183	153	89	4	128	276	16	145	0.070	40.0
sp|Q5TD97|FHL5_HUMAN	tr|A0A2I3HZ20|A0A2I3HZ20_NOMLE	26.596	94	65	2	185	276	14	105	1.7	35.8
sp|Q5TD97|FHL5_HUMAN	tr|A0A2U3YVQ2|A0A2U3YVQ2_LEPWE	62.385	109	41	0	3	111	2	110	1.58e-41	144
sp|Q5TD97|FHL5_HUMAN	tr|A0A2U3YVQ2|A0A2U3YVQ2_LEPWE	36.538	104	64	1	128	229	5	108	2.22e-14	73.2
sp|Q5TD97|FHL5_HUMAN	tr|A0A2U3YVQ2|A0A2U3YVQ2_LEPWE	37.234	94	57	1	185	278	3	94	4.99e-13	69.3
sp|Q5TD97|FHL5_HUMAN	tr|A0A2U3YVQ2|A0A2U3YVQ2_LEPWE	30.769	104	72	0	67	170	5	108	8.06e-11	63.2
sp|Q5TD97|FHL5_HUMAN	tr|H1A1I5|H1A1I5_TAEGU	52.632	114	54	0	167	280	1	114	1.00e-40	142
sp|Q5TD97|FHL5_HUMAN	tr|H1A1I5|H1A1I5_TAEGU	33.333	90	58	1	6	93	21	110	8.95e-12	65.9
sp|Q5TD97|FHL5_HUMAN	tr|H1A1I5|H1A1I5_TAEGU	29.464	112	73	2	106	213	1	110	2.35e-09	59.3
sp|Q5TD97|FHL5_HUMAN	tr|H1A1I5|H1A1I5_TAEGU	28.431	102	71	1	55	154	9	110	4.15e-09	58.5
sp|Q5TD97|FHL5_HUMAN	tr|A0A0L7L6B3|A0A0L7L6B3_9NEOP	45.455	110	60	0	168	277	17	126	2.26e-35	128
sp|Q5TD97|FHL5_HUMAN	tr|A0A0L7L6B3|A0A0L7L6B3_9NEOP	37.778	90	54	1	6	93	36	125	5.80e-16	77.8
sp|Q5TD97|FHL5_HUMAN	tr|A0A0L7L6B3|A0A0L7L6B3_9NEOP	31.776	107	71	1	55	159	24	130	5.77e-14	72.4
sp|Q5TD97|FHL5_HUMAN	tr|A0A0L7L6B3|A0A0L7L6B3_9NEOP	33.333	102	64	1	116	213	24	125	3.42e-12	67.8
sp|Q5TD97|FHL5_HUMAN	tr|A0A060YWU8|A0A060YWU8_ONCMY	49.565	115	54	1	3	113	2	116	1.14e-33	124
sp|Q5TD97|FHL5_HUMAN	tr|A0A060YWU8|A0A060YWU8_ONCMY	34.211	114	69	2	128	235	5	118	1.07e-14	74.3
sp|Q5TD97|FHL5_HUMAN	tr|A0A060YWU8|A0A060YWU8_ONCMY	30.851	94	59	2	187	276	5	96	9.94e-09	57.8
sp|Q5TD97|FHL5_HUMAN	tr|A0A060YWU8|A0A060YWU8_ONCMY	27.027	111	77	1	67	173	5	115	6.68e-08	55.5
sp|Q5TD97|FHL5_HUMAN	tr|A0A194QDT4|A0A194QDT4_PAPXU	42.138	159	76	3	3	161	64	206	1.82e-31	121
sp|Q5TD97|FHL5_HUMAN	tr|A0A194QDT4|A0A194QDT4_PAPXU	38.947	95	56	1	182	276	62	154	5.05e-15	77.8
sp|Q5TD97|FHL5_HUMAN	tr|A0A194QDT4|A0A194QDT4_PAPXU	30.000	130	88	1	59	188	59	185	5.15e-15	77.8
sp|Q5TD97|FHL5_HUMAN	tr|A0A194QDT4|A0A194QDT4_PAPXU	32.710	107	70	1	123	227	62	168	1.79e-13	73.6
sp|Q5TD97|FHL5_HUMAN	tr|A0A0L7KN04|A0A0L7KN04_9NEOP	42.069	145	81	2	3	144	77	221	2.34e-30	119
sp|Q5TD97|FHL5_HUMAN	tr|A0A0L7KN04|A0A0L7KN04_9NEOP	32.667	150	96	2	59	203	72	221	3.35e-19	89.4
sp|Q5TD97|FHL5_HUMAN	tr|A0A0L7KN04|A0A0L7KN04_9NEOP	31.138	167	111	3	103	266	56	221	1.08e-18	87.8
sp|Q5TD97|FHL5_HUMAN	tr|A0A0L7KN04|A0A0L7KN04_9NEOP	36.607	112	68	2	166	276	58	167	6.42e-15	77.4
sp|Q5TD97|FHL5_HUMAN	tr|E2B5R5|E2B5R5_HARSA	47.059	119	61	1	3	119	7	125	3.43e-30	115
sp|Q5TD97|FHL5_HUMAN	tr|E2B5R5|E2B5R5_HARSA	31.579	114	78	0	59	172	2	115	1.26e-15	77.4
sp|Q5TD97|FHL5_HUMAN	tr|E2B5R5|E2B5R5_HARSA	32.456	114	75	1	123	234	5	118	1.32e-14	74.3
sp|Q5TD97|FHL5_HUMAN	tr|E2B5R5|E2B5R5_HARSA	36.842	95	58	1	182	276	5	97	2.53e-14	73.6
sp|Q5TD97|FHL5_HUMAN	tr|H9JT18|H9JT18_BOMMO	49.107	112	57	0	3	114	63	174	6.27e-30	116
sp|Q5TD97|FHL5_HUMAN	tr|H9JT18|H9JT18_BOMMO	32.456	114	77	0	59	172	58	171	7.89e-15	76.3
sp|Q5TD97|FHL5_HUMAN	tr|H9JT18|H9JT18_BOMMO	37.895	95	57	1	182	276	61	153	2.01e-14	75.1
sp|Q5TD97|FHL5_HUMAN	tr|H9JT18|H9JT18_BOMMO	33.645	107	69	1	123	227	61	167	2.17e-14	75.1
sp|Q5TD97|FHL5_HUMAN	tr|W5JLC2|W5JLC2_ANODA	52.427	103	49	0	3	105	73	175	1.57e-29	118
sp|Q5TD97|FHL5_HUMAN	tr|W5JLC2|W5JLC2_ANODA	33.628	113	75	0	60	172	69	181	2.32e-15	79.7
sp|Q5TD97|FHL5_HUMAN	tr|W5JLC2|W5JLC2_ANODA	33.333	129	80	3	152	276	37	163	1.84e-14	77.4
sp|Q5TD97|FHL5_HUMAN	tr|W5JLC2|W5JLC2_ANODA	31.034	116	78	1	123	236	71	186	1.00e-13	75.1
sp|Q5TD97|FHL5_HUMAN	tr|A0A026WZ42|A0A026WZ42_OOCBI	45.690	116	63	0	3	118	66	181	3.43e-29	115
sp|Q5TD97|FHL5_HUMAN	tr|A0A026WZ42|A0A026WZ42_OOCBI	31.304	115	79	0	59	173	61	175	5.78e-15	77.0
sp|Q5TD97|FHL5_HUMAN	tr|A0A026WZ42|A0A026WZ42_OOCBI	33.645	107	69	1	123	227	64	170	4.04e-14	74.7
sp|Q5TD97|FHL5_HUMAN	tr|A0A026WZ42|A0A026WZ42_OOCBI	36.842	95	58	1	182	276	64	156	4.21e-14	74.7
sp|Q5TD97|FHL5_HUMAN	tr|A0A2I3N2V9|A0A2I3N2V9_PAPAN	40.964	166	86	2	6	171	5	158	3.36e-28	111
sp|Q5TD97|FHL5_HUMAN	tr|A0A2I3N2V9|A0A2I3N2V9_PAPAN	27.711	166	110	2	67	232	5	160	3.83e-14	74.3
sp|Q5TD97|FHL5_HUMAN	tr|A0A2I3N2V9|A0A2I3N2V9_PAPAN	30.612	98	66	1	185	282	3	98	1.05e-07	56.2
sp|Q5TD97|FHL5_HUMAN	tr|A0A2I3N2V9|A0A2I3N2V9_PAPAN	27.815	151	93	3	128	276	5	141	3.35e-07	54.7
sp|Q5TD97|FHL5_HUMAN	tr|A0A1D5RC46|A0A1D5RC46_MACMU	28.814	236	160	3	41	276	934	1161	4.10e-28	119
sp|Q5TD97|FHL5_HUMAN	tr|A0A1D5RC46|A0A1D5RC46_MACMU	29.439	214	147	2	5	218	957	1166	1.68e-27	117
sp|Q5TD97|FHL5_HUMAN	tr|A0A3Q2ICH4|A0A3Q2ICH4_HORSE	28.814	236	160	3	41	276	1003	1230	4.11e-28	119
sp|Q5TD97|FHL5_HUMAN	tr|A0A3Q2ICH4|A0A3Q2ICH4_HORSE	29.439	214	147	2	5	218	1026	1235	1.67e-27	117
sp|Q5TD97|FHL5_HUMAN	tr|A0A2K5XEU5|A0A2K5XEU5_MANLE	28.814	236	160	3	41	276	846	1073	6.61e-28	118
sp|Q5TD97|FHL5_HUMAN	tr|A0A2K5XEU5|A0A2K5XEU5_MANLE	29.439	214	147	2	5	218	869	1078	2.63e-27	116
sp|Q5TD97|FHL5_HUMAN	tr|A0A3Q0G5X1|A0A3Q0G5X1_ALLSI	28.814	236	160	3	41	276	1069	1296	6.82e-28	118
sp|Q5TD97|FHL5_HUMAN	tr|A0A3Q0G5X1|A0A3Q0G5X1_ALLSI	29.439	214	147	2	5	218	1092	1301	2.92e-27	116
sp|Q5TD97|FHL5_HUMAN	tr|A0A2K5UWA6|A0A2K5UWA6_MACFA	28.814	236	160	3	41	276	846	1073	7.13e-28	118
sp|Q5TD97|FHL5_HUMAN	tr|A0A2K5UWA6|A0A2K5UWA6_MACFA	29.439	214	147	2	5	218	869	1078	2.75e-27	116
sp|Q5TD97|FHL5_HUMAN	tr|A0A2I3MUG8|A0A2I3MUG8_PAPAN	28.814	236	160	3	41	276	849	1076	8.39e-28	118
sp|Q5TD97|FHL5_HUMAN	tr|A0A2I3MUG8|A0A2I3MUG8_PAPAN	29.439	214	147	2	5	218	872	1081	3.27e-27	116
sp|Q5TD97|FHL5_HUMAN	tr|A0A2K5P571|A0A2K5P571_CERAT	28.814	236	160	3	41	276	849	1076	8.39e-28	118
sp|Q5TD97|FHL5_HUMAN	tr|A0A2K5P571|A0A2K5P571_CERAT	29.439	214	147	2	5	218	872	1081	3.27e-27	116
sp|Q5TD97|FHL5_HUMAN	tr|A0A2I2UVY9|A0A2I2UVY9_FELCA	28.814	236	160	3	41	276	856	1083	8.57e-28	118
sp|Q5TD97|FHL5_HUMAN	tr|A0A2I2UVY9|A0A2I2UVY9_FELCA	29.439	214	147	2	5	218	879	1088	3.40e-27	116
sp|Q5TD97|FHL5_HUMAN	tr|A0A2K6KWE6|A0A2K6KWE6_RHIBE	28.814	236	160	3	41	276	850	1077	9.68e-28	117
sp|Q5TD97|FHL5_HUMAN	tr|A0A2K6KWE6|A0A2K6KWE6_RHIBE	29.439	214	147	2	5	218	873	1082	3.70e-27	116
sp|Q5TD97|FHL5_HUMAN	tr|A0A1S3NKA9|A0A1S3NKA9_SALSA	29.302	215	148	2	5	219	935	1145	1.06e-27	117
sp|Q5TD97|FHL5_HUMAN	tr|A0A1S3NKA9|A0A1S3NKA9_SALSA	28.814	236	160	3	41	276	912	1139	4.48e-26	113
sp|Q5TD97|FHL5_HUMAN	tr|A0A2R9AWM5|A0A2R9AWM5_PANPA	28.814	236	160	3	41	276	854	1081	1.25e-27	117
sp|Q5TD97|FHL5_HUMAN	tr|A0A2R9AWM5|A0A2R9AWM5_PANPA	29.439	214	147	2	5	218	877	1086	4.79e-27	115
sp|Q5TD97|FHL5_HUMAN	tr|A0A5G2QL63|A0A5G2QL63_PIG	28.814	236	160	3	41	276	839	1066	1.26e-27	117
sp|Q5TD97|FHL5_HUMAN	tr|A0A5G2QL63|A0A5G2QL63_PIG	29.439	214	147	2	5	218	862	1071	4.87e-27	115
sp|Q5TD97|FHL5_HUMAN	tr|A0A2I3HWJ0|A0A2I3HWJ0_NOMLE	28.814	236	160	3	41	276	845	1072	1.26e-27	117
sp|Q5TD97|FHL5_HUMAN	tr|A0A2I3HWJ0|A0A2I3HWJ0_NOMLE	29.439	214	147	2	5	218	868	1077	4.83e-27	115
sp|Q5TD97|FHL5_HUMAN	tr|A0A455AHI7|A0A455AHI7_PHYMC	28.814	236	160	3	41	276	809	1036	1.28e-27	117
sp|Q5TD97|FHL5_HUMAN	tr|A0A455AHI7|A0A455AHI7_PHYMC	29.439	214	147	2	5	218	832	1041	4.15e-27	116
sp|Q5TD97|FHL5_HUMAN	tr|A0A2I3SDP5|A0A2I3SDP5_PANTR	28.814	236	160	3	41	276	848	1075	1.81e-27	117
sp|Q5TD97|FHL5_HUMAN	tr|A0A2I3SDP5|A0A2I3SDP5_PANTR	29.439	214	147	2	5	218	871	1080	6.55e-27	115
sp|Q5TD97|FHL5_HUMAN	tr|A0A2I2ZA23|A0A2I2ZA23_GORGO	28.814	236	160	3	41	276	848	1075	1.87e-27	117
sp|Q5TD97|FHL5_HUMAN	tr|A0A2I2ZA23|A0A2I2ZA23_GORGO	29.439	214	147	2	5	218	871	1080	6.74e-27	115
sp|Q5TD97|FHL5_HUMAN	tr|A0A1S3PH10|A0A1S3PH10_SALSA	28.837	215	149	2	5	219	1011	1221	3.30e-27	116
sp|Q5TD97|FHL5_HUMAN	tr|A0A1S3PH10|A0A1S3PH10_SALSA	28.814	236	160	3	41	276	988	1215	2.14e-25	111
sp|Q5TD97|FHL5_HUMAN	tr|F7E7M8|F7E7M8_CALJA	28.814	236	160	3	41	276	851	1078	3.40e-27	116
sp|Q5TD97|FHL5_HUMAN	tr|F7E7M8|F7E7M8_CALJA	29.439	214	147	2	5	218	874	1083	1.15e-26	114
sp|Q5TD97|FHL5_HUMAN	tr|A0A2K5DDF7|A0A2K5DDF7_AOTNA	28.814	236	160	3	41	276	852	1079	3.40e-27	116
sp|Q5TD97|FHL5_HUMAN	tr|A0A2K5DDF7|A0A2K5DDF7_AOTNA	29.439	214	147	2	5	218	875	1084	1.15e-26	114
sp|Q5TD97|FHL5_HUMAN	tr|A0A2K6U260|A0A2K6U260_SAIBB	28.814	236	160	3	41	276	847	1074	3.46e-27	116
sp|Q5TD97|FHL5_HUMAN	tr|A0A2K6U260|A0A2K6U260_SAIBB	29.439	214	147	2	5	218	870	1079	1.21e-26	114
sp|Q5TD97|FHL5_HUMAN	tr|A0A3Q0ECN1|A0A3Q0ECN1_TARSY	28.814	236	160	3	41	276	798	1025	3.49e-27	116
sp|Q5TD97|FHL5_HUMAN	tr|A0A3Q0ECN1|A0A3Q0ECN1_TARSY	29.439	214	147	2	5	218	821	1030	1.17e-26	114
sp|Q5TD97|FHL5_HUMAN	tr|A0A060WK34|A0A060WK34_ONCMY	28.837	215	149	2	5	219	1021	1231	6.13e-27	115
sp|Q5TD97|FHL5_HUMAN	tr|A0A060WK34|A0A060WK34_ONCMY	28.814	236	160	3	41	276	998	1225	4.45e-25	110
sp|Q5TD97|FHL5_HUMAN	tr|A0A5F9CM96|A0A5F9CM96_RABIT	28.814	236	160	3	41	276	839	1066	7.12e-27	115
sp|Q5TD97|FHL5_HUMAN	tr|A0A5F9CM96|A0A5F9CM96_RABIT	29.439	214	147	2	5	218	862	1071	2.40e-26	114
sp|Q5TD97|FHL5_HUMAN	tr|A0A2K6FFG0|A0A2K6FFG0_PROCO	28.814	236	160	3	41	276	840	1067	1.55e-26	114
sp|Q5TD97|FHL5_HUMAN	tr|A0A2K6FFG0|A0A2K6FFG0_PROCO	29.439	214	147	2	5	218	863	1072	4.86e-26	113
sp|Q5TD97|FHL5_HUMAN	tr|H9JXH5|H9JXH5_BOMMO	33.149	181	115	2	97	277	14	188	2.23e-26	107
sp|Q5TD97|FHL5_HUMAN	tr|H9JXH5|H9JXH5_BOMMO	26.590	173	123	2	41	213	19	187	5.71e-17	82.0
sp|Q5TD97|FHL5_HUMAN	tr|H9JXH5|H9JXH5_BOMMO	26.000	150	107	2	5	154	42	187	4.24e-10	63.2
sp|Q5TD97|FHL5_HUMAN	tr|A0A091DS02|A0A091DS02_FUKDA	41.463	123	72	0	110	232	1	123	1.45e-25	104
sp|Q5TD97|FHL5_HUMAN	tr|A0A091DS02|A0A091DS02_FUKDA	26.220	164	109	3	53	206	5	166	1.42e-09	61.2
sp|Q5TD97|FHL5_HUMAN	tr|A0A091DS02|A0A091DS02_FUKDA	26.852	108	75	1	169	276	1	104	3.87e-07	54.7
sp|Q5TD97|FHL5_HUMAN	tr|A0A091DS02|A0A091DS02_FUKDA	27.907	129	82	4	17	137	31	156	5.54e-07	53.9
sp|Q5TD97|FHL5_HUMAN	tr|E9HWW3|E9HWW3_DAPPU	33.333	183	115	3	102	283	22	198	2.10e-25	105
sp|Q5TD97|FHL5_HUMAN	tr|E9HWW3|E9HWW3_DAPPU	28.902	173	119	2	41	213	22	190	1.88e-13	72.8
sp|Q5TD97|FHL5_HUMAN	tr|E9HWW3|E9HWW3_DAPPU	31.126	151	100	2	5	155	45	191	1.06e-12	70.9
sp|Q5TD97|FHL5_HUMAN	tr|W5JLF5|W5JLF5_ANODA	32.418	182	114	4	99	277	3	178	3.54e-25	103
sp|Q5TD97|FHL5_HUMAN	tr|W5JLF5|W5JLF5_ANODA	27.389	157	109	4	60	213	23	177	9.06e-16	78.6
sp|Q5TD97|FHL5_HUMAN	tr|W5JLF5|W5JLF5_ANODA	27.941	136	93	3	5	139	29	160	3.80e-09	60.5
sp|Q5TD97|FHL5_HUMAN	tr|W5JLF5|W5JLF5_ANODA	36.957	92	53	4	5	93	88	177	6.08e-07	53.9
sp|Q5TD97|FHL5_HUMAN	tr|A0A194Q2V3|A0A194Q2V3_PAPXU	34.194	155	98	1	123	277	75	225	2.07e-24	102
sp|Q5TD97|FHL5_HUMAN	tr|A0A194Q2V3|A0A194Q2V3_PAPXU	28.324	173	120	2	41	213	56	224	2.98e-19	89.4
sp|Q5TD97|FHL5_HUMAN	tr|A0A194Q2V3|A0A194Q2V3_PAPXU	35.088	114	70	1	163	276	56	165	2.79e-13	72.8
sp|Q5TD97|FHL5_HUMAN	tr|A0A194Q2V3|A0A194Q2V3_PAPXU	28.571	133	91	2	5	137	79	207	3.45e-11	67.0
sp|Q5TD97|FHL5_HUMAN	tr|A0A194Q2V3|A0A194Q2V3_PAPXU	33.708	89	57	1	5	93	138	224	1.74e-08	59.3
sp|Q5TD97|FHL5_HUMAN	tr|A0A093GDN8|A0A093GDN8_DRYPU	27.119	236	164	3	41	276	76	303	4.18e-24	103
sp|Q5TD97|FHL5_HUMAN	tr|A0A093GDN8|A0A093GDN8_DRYPU	24.299	214	158	2	5	218	99	308	3.68e-15	79.3
sp|Q5TD97|FHL5_HUMAN	tr|R0L7L6|R0L7L6_ANAPL	28.631	241	164	3	36	276	35	267	4.62e-24	103
sp|Q5TD97|FHL5_HUMAN	tr|R0L7L6|R0L7L6_ANAPL	29.439	214	147	2	5	218	63	272	1.92e-23	101
sp|Q5TD97|FHL5_HUMAN	tr|A0A5F9DCD8|A0A5F9DCD8_RABIT	27.119	236	164	3	41	276	920	1147	5.12e-24	107
sp|Q5TD97|FHL5_HUMAN	tr|A0A5F9DCD8|A0A5F9DCD8_RABIT	26.512	215	154	2	5	219	943	1153	2.90e-21	99.0
sp|Q5TD97|FHL5_HUMAN	tr|Q9VXC1|Q9VXC1_DROME	30.601	183	120	3	96	277	2	178	6.12e-24	100
sp|Q5TD97|FHL5_HUMAN	tr|Q9VXC1|Q9VXC1_DROME	32.484	157	103	2	60	215	25	179	1.66e-20	91.3
sp|Q5TD97|FHL5_HUMAN	tr|Q9VXC1|Q9VXC1_DROME	25.828	151	107	3	5	154	31	177	1.26e-09	61.6
sp|Q5TD97|FHL5_HUMAN	tr|A0A2K5M5V8|A0A2K5M5V8_CERAT	27.801	241	166	3	36	276	147	379	1.32e-23	103
sp|Q5TD97|FHL5_HUMAN	tr|A0A2K5M5V8|A0A2K5M5V8_CERAT	25.701	214	155	2	5	218	175	384	1.27e-15	81.6
sp|Q5TD97|FHL5_HUMAN	tr|A0A2I3LS62|A0A2I3LS62_PAPAN	27.801	241	166	3	36	276	147	379	1.38e-23	103
sp|Q5TD97|FHL5_HUMAN	tr|A0A2I3LS62|A0A2I3LS62_PAPAN	25.701	214	155	2	5	218	175	384	1.45e-15	81.3
sp|Q5TD97|FHL5_HUMAN	tr|A0A0D9R132|A0A0D9R132_CHLSB	27.801	241	166	3	36	276	147	379	1.42e-23	103
sp|Q5TD97|FHL5_HUMAN	tr|A0A0D9R132|A0A0D9R132_CHLSB	25.701	214	155	2	5	218	175	384	1.37e-15	81.6
sp|Q5TD97|FHL5_HUMAN	tr|F7HC66|F7HC66_MACMU	27.801	241	166	3	36	276	147	379	1.46e-23	103
sp|Q5TD97|FHL5_HUMAN	tr|F7HC66|F7HC66_MACMU	25.701	214	155	2	5	218	175	384	1.37e-15	81.6
sp|Q5TD97|FHL5_HUMAN	tr|A0A2K5U3C6|A0A2K5U3C6_MACFA	27.801	241	166	3	36	276	147	379	1.46e-23	103
sp|Q5TD97|FHL5_HUMAN	tr|A0A2K5U3C6|A0A2K5U3C6_MACFA	25.701	214	155	2	5	218	175	384	1.37e-15	81.6
sp|Q5TD97|FHL5_HUMAN	tr|A0A2K5Y2W7|A0A2K5Y2W7_MANLE	27.801	241	166	3	36	276	161	393	1.58e-23	103
sp|Q5TD97|FHL5_HUMAN	tr|A0A2K5Y2W7|A0A2K5Y2W7_MANLE	25.701	214	155	2	5	218	189	398	1.66e-15	81.3
sp|Q5TD97|FHL5_HUMAN	tr|G3TW76|G3TW76_LOXAF	27.801	241	166	3	36	276	143	375	1.71e-23	103
sp|Q5TD97|FHL5_HUMAN	tr|G3TW76|G3TW76_LOXAF	26.047	215	155	2	5	219	171	381	2.62e-16	83.6
sp|Q5TD97|FHL5_HUMAN	tr|H0VJW7|H0VJW7_CAVPO	28.631	241	164	3	36	276	142	374	1.85e-23	103
sp|Q5TD97|FHL5_HUMAN	tr|H0VJW7|H0VJW7_CAVPO	24.186	215	159	2	5	219	170	380	5.34e-14	76.6
sp|Q5TD97|FHL5_HUMAN	tr|A0A2K6JNR3|A0A2K6JNR3_RHIBE	27.801	241	166	3	36	276	147	379	2.00e-23	103
sp|Q5TD97|FHL5_HUMAN	tr|A0A2K6JNR3|A0A2K6JNR3_RHIBE	25.701	214	155	2	5	218	175	384	1.32e-15	81.6
sp|Q5TD97|FHL5_HUMAN	tr|A0A0Q3X8U5|A0A0Q3X8U5_AMAAE	29.439	214	147	2	5	218	9	218	2.78e-23	99.8
sp|Q5TD97|FHL5_HUMAN	tr|A0A0Q3X8U5|A0A0Q3X8U5_AMAAE	28.837	215	147	2	62	276	5	213	5.29e-22	96.3
sp|Q5TD97|FHL5_HUMAN	tr|A0A0Q3X8U5|A0A0Q3X8U5_AMAAE	27.742	155	108	1	120	274	2	152	2.73e-17	83.6
sp|Q5TD97|FHL5_HUMAN	tr|H9IZV3|H9IZV3_BOMMO	31.319	182	118	3	102	283	149	323	3.52e-23	102
sp|Q5TD97|FHL5_HUMAN	tr|H9IZV3|H9IZV3_BOMMO	28.324	173	120	2	41	213	149	317	8.45e-14	75.9
sp|Q5TD97|FHL5_HUMAN	tr|H9IZV3|H9IZV3_BOMMO	29.139	151	103	2	5	155	172	318	1.88e-12	72.0
sp|Q5TD97|FHL5_HUMAN	tr|H9IZV3|H9IZV3_BOMMO	29.670	91	62	1	3	93	229	317	1.35e-04	48.5
sp|Q5TD97|FHL5_HUMAN	tr|D6WWV7|D6WWV7_TRICA	32.386	176	113	3	102	276	7	177	4.37e-23	98.2
sp|Q5TD97|FHL5_HUMAN	tr|D6WWV7|D6WWV7_TRICA	31.429	175	114	5	41	213	7	177	1.97e-17	83.2
sp|Q5TD97|FHL5_HUMAN	tr|D6WWV7|D6WWV7_TRICA	31.788	151	98	3	5	154	31	177	1.04e-14	75.9
sp|Q5TD97|FHL5_HUMAN	tr|H0WFR6|H0WFR6_OTOGA	27.572	243	168	3	34	276	150	384	4.57e-23	102
sp|Q5TD97|FHL5_HUMAN	tr|H0WFR6|H0WFR6_OTOGA	25.234	214	156	2	5	218	180	389	6.39e-15	79.7
sp|Q5TD97|FHL5_HUMAN	sp|O60711|LPXN_HUMAN	27.801	241	166	3	36	276	147	379	4.68e-23	102
sp|Q5TD97|FHL5_HUMAN	sp|O60711|LPXN_HUMAN	25.701	214	155	2	5	218	175	384	4.85e-15	79.7
sp|Q5TD97|FHL5_HUMAN	tr|A0A2I2ZU59|A0A2I2ZU59_GORGO	27.801	241	166	3	36	276	152	384	5.42e-23	102
sp|Q5TD97|FHL5_HUMAN	tr|A0A2I2ZU59|A0A2I2ZU59_GORGO	25.701	214	155	2	5	218	180	389	5.38e-15	79.7
sp|Q5TD97|FHL5_HUMAN	tr|I3MQC3|I3MQC3_ICTTR	27.801	241	166	3	36	276	147	379	5.84e-23	102
sp|Q5TD97|FHL5_HUMAN	tr|I3MQC3|I3MQC3_ICTTR	26.047	215	155	2	5	219	175	385	1.95e-16	84.0
sp|Q5TD97|FHL5_HUMAN	tr|A0A2R8ZHJ1|A0A2R8ZHJ1_PANPA	27.801	241	166	3	36	276	148	380	5.96e-23	102
sp|Q5TD97|FHL5_HUMAN	tr|A0A2R8ZHJ1|A0A2R8ZHJ1_PANPA	25.701	214	155	2	5	218	176	385	6.20e-15	79.7
sp|Q5TD97|FHL5_HUMAN	tr|G1RRE5|G1RRE5_NOMLE	27.801	241	166	3	36	276	148	380	6.15e-23	102
sp|Q5TD97|FHL5_HUMAN	tr|G1RRE5|G1RRE5_NOMLE	25.701	214	155	2	5	218	176	385	8.74e-15	79.3
sp|Q5TD97|FHL5_HUMAN	tr|A0A2I3TSS9|A0A2I3TSS9_PANTR	27.801	241	166	3	36	276	152	384	6.48e-23	102
sp|Q5TD97|FHL5_HUMAN	tr|A0A2I3TSS9|A0A2I3TSS9_PANTR	25.701	214	155	2	5	218	180	389	6.09e-15	79.7
sp|Q5TD97|FHL5_HUMAN	tr|A0A1U7UA96|A0A1U7UA96_TARSY	27.801	241	166	3	36	276	147	379	7.20e-23	102
sp|Q5TD97|FHL5_HUMAN	tr|A0A1U7UA96|A0A1U7UA96_TARSY	25.701	214	155	2	5	218	175	384	2.98e-14	77.4
sp|Q5TD97|FHL5_HUMAN	tr|A0A226NAJ8|A0A226NAJ8_CALSU	28.631	241	164	3	36	276	116	348	8.10e-23	101
sp|Q5TD97|FHL5_HUMAN	tr|A0A226NAJ8|A0A226NAJ8_CALSU	29.439	214	147	2	5	218	144	353	2.45e-22	100
sp|Q5TD97|FHL5_HUMAN	tr|A0A2K5ZSL0|A0A2K5ZSL0_MANLE	37.126	167	86	1	6	172	9	156	1.01e-22	97.1
sp|Q5TD97|FHL5_HUMAN	tr|A0A2K5ZSL0|A0A2K5ZSL0_MANLE	26.380	163	103	3	67	229	9	154	1.22e-09	61.6
sp|Q5TD97|FHL5_HUMAN	tr|A0A2K5ZSL0|A0A2K5ZSL0_MANLE	30.612	98	66	1	185	282	7	102	3.22e-07	54.7
sp|Q5TD97|FHL5_HUMAN	tr|A0A0L0CA27|A0A0L0CA27_LUCCU	32.353	170	99	4	62	227	886	1043	1.47e-22	102
sp|Q5TD97|FHL5_HUMAN	tr|A0A0L0CA27|A0A0L0CA27_LUCCU	28.571	161	109	4	123	279	886	1044	2.13e-17	87.8
sp|Q5TD97|FHL5_HUMAN	tr|A0A0L0CA27|A0A0L0CA27_LUCCU	32.584	89	58	1	5	91	950	1038	5.52e-14	77.8
sp|Q5TD97|FHL5_HUMAN	tr|A0A0L0CA27|A0A0L0CA27_LUCCU	24.684	158	111	4	6	158	891	1045	9.48e-09	62.0
sp|Q5TD97|FHL5_HUMAN	tr|A0A0L0CA27|A0A0L0CA27_LUCCU	25.984	127	85	3	160	280	858	981	8.58e-06	52.8
sp|Q5TD97|FHL5_HUMAN	tr|L5K4Q1|L5K4Q1_PTEAL	27.801	241	166	3	36	276	214	446	1.80e-22	101
sp|Q5TD97|FHL5_HUMAN	tr|L5K4Q1|L5K4Q1_PTEAL	25.701	214	155	2	5	218	242	451	4.70e-13	74.3
sp|Q5TD97|FHL5_HUMAN	tr|A0A3Q0GKP5|A0A3Q0GKP5_ALLSI	31.034	174	116	3	102	275	744	913	2.51e-22	102
sp|Q5TD97|FHL5_HUMAN	tr|A0A3Q0GKP5|A0A3Q0GKP5_ALLSI	30.065	153	103	2	60	210	761	911	7.58e-18	89.0
sp|Q5TD97|FHL5_HUMAN	tr|A0A3Q0GKP5|A0A3Q0GKP5_ALLSI	30.189	159	104	2	6	164	768	919	3.04e-17	87.0
sp|Q5TD97|FHL5_HUMAN	tr|A0A3Q0GKP5|A0A3Q0GKP5_ALLSI	31.111	90	62	0	3	92	824	913	5.67e-08	59.3
sp|Q5TD97|FHL5_HUMAN	tr|A0A3Q0GKP5|A0A3Q0GKP5_ALLSI	30.909	55	34	1	222	276	744	794	0.18	39.3
sp|Q5TD97|FHL5_HUMAN	tr|I3MM96|I3MM96_ICTTR	28.631	241	164	3	36	276	186	418	3.11e-22	100
sp|Q5TD97|FHL5_HUMAN	tr|I3MM96|I3MM96_ICTTR	29.439	214	147	2	5	218	214	423	9.19e-22	99.4
sp|Q5TD97|FHL5_HUMAN	tr|A0A3Q0G6G4|A0A3Q0G6G4_ALLSI	31.410	156	105	1	120	275	780	933	4.13e-22	101
sp|Q5TD97|FHL5_HUMAN	tr|A0A3Q0G6G4|A0A3Q0G6G4_ALLSI	28.125	160	108	2	6	165	788	940	6.30e-17	86.3
sp|Q5TD97|FHL5_HUMAN	tr|A0A3Q0G6G4|A0A3Q0G6G4_ALLSI	28.902	173	115	4	41	210	764	931	1.38e-16	85.1
sp|Q5TD97|FHL5_HUMAN	tr|A0A3Q0G6G4|A0A3Q0G6G4_ALLSI	25.000	112	80	1	163	274	764	871	2.86e-06	54.3
sp|Q5TD97|FHL5_HUMAN	tr|A0A3Q0G6G4|A0A3Q0G6G4_ALLSI	30.769	65	37	2	216	276	754	814	0.053	41.2
sp|Q5TD97|FHL5_HUMAN	tr|A0A060W842|A0A060W842_ONCMY	29.767	215	147	2	5	219	320	530	4.63e-22	100
sp|Q5TD97|FHL5_HUMAN	tr|A0A060W842|A0A060W842_ONCMY	28.216	241	165	3	36	276	292	524	9.72e-20	94.4
sp|Q5TD97|FHL5_HUMAN	tr|A0A2K6S1E3|A0A2K6S1E3_SAIBB	27.801	241	166	3	36	276	151	383	4.77e-22	99.8
sp|Q5TD97|FHL5_HUMAN	tr|A0A2K6S1E3|A0A2K6S1E3_SAIBB	25.701	214	155	2	5	218	179	388	6.88e-14	76.6
sp|Q5TD97|FHL5_HUMAN	tr|A0A067RJV7|A0A067RJV7_ZOONE	31.847	157	103	2	120	274	839	993	4.98e-22	101
sp|Q5TD97|FHL5_HUMAN	tr|A0A067RJV7|A0A067RJV7_ZOONE	26.846	149	105	2	5	151	846	992	2.41e-13	75.9
sp|Q5TD97|FHL5_HUMAN	tr|A0A4X2K971|A0A4X2K971_VOMUR	29.046	241	163	3	36	276	321	553	5.18e-22	100
sp|Q5TD97|FHL5_HUMAN	tr|A0A4X2K971|A0A4X2K971_VOMUR	29.439	214	147	2	5	218	349	558	7.70e-21	97.4
sp|Q5TD97|FHL5_HUMAN	tr|H9GB02|H9GB02_ANOCA	29.767	215	147	2	5	219	288	498	5.62e-22	100
sp|Q5TD97|FHL5_HUMAN	tr|H9GB02|H9GB02_ANOCA	27.966	236	162	3	41	276	265	492	5.72e-18	89.0
sp|Q5TD97|FHL5_HUMAN	tr|G5AP48|G5AP48_HETGA	28.631	241	164	3	36	276	161	393	5.64e-22	99.8
sp|Q5TD97|FHL5_HUMAN	tr|G5AP48|G5AP48_HETGA	26.047	215	155	2	5	219	189	399	3.26e-15	80.5
sp|Q5TD97|FHL5_HUMAN	tr|A0A1S3P772|A0A1S3P772_SALSA	29.767	215	147	2	5	219	320	530	5.77e-22	100
sp|Q5TD97|FHL5_HUMAN	tr|A0A1S3P772|A0A1S3P772_SALSA	28.216	241	165	3	36	276	292	524	1.22e-19	94.0
sp|Q5TD97|FHL5_HUMAN	tr|A0A2K5DLD8|A0A2K5DLD8_AOTNA	27.801	241	166	3	36	276	151	383	5.88e-22	99.4
sp|Q5TD97|FHL5_HUMAN	tr|A0A2K5DLD8|A0A2K5DLD8_AOTNA	25.701	214	155	2	5	218	179	388	6.62e-14	76.6
sp|Q5TD97|FHL5_HUMAN	tr|H2UTY9|H2UTY9_TAKRU	29.461	241	162	3	36	276	284	516	6.12e-22	100
sp|Q5TD97|FHL5_HUMAN	tr|H2UTY9|H2UTY9_TAKRU	29.302	215	148	2	5	219	312	522	2.31e-21	99.0
sp|Q5TD97|FHL5_HUMAN	tr|F7DUB6|F7DUB6_CALJA	27.386	241	167	3	36	276	151	383	6.24e-22	99.4
sp|Q5TD97|FHL5_HUMAN	tr|F7DUB6|F7DUB6_CALJA	25.701	214	155	2	5	218	179	388	3.47e-14	77.4
sp|Q5TD97|FHL5_HUMAN	tr|A0A2K6GW13|A0A2K6GW13_PROCO	27.311	238	165	3	39	276	226	455	6.56e-22	100
sp|Q5TD97|FHL5_HUMAN	tr|A0A2K6GW13|A0A2K6GW13_PROCO	26.047	215	155	2	5	219	251	461	1.36e-17	87.8
sp|Q5TD97|FHL5_HUMAN	tr|G3GU77|G3GU77_CRIGR	29.439	214	147	2	5	218	178	387	7.24e-22	99.4
sp|Q5TD97|FHL5_HUMAN	tr|G3GU77|G3GU77_CRIGR	28.216	241	165	3	36	276	150	382	7.61e-22	99.4
sp|Q5TD97|FHL5_HUMAN	tr|G3PH16|G3PH16_GASAC	29.302	215	148	2	5	219	327	537	8.58e-22	100
sp|Q5TD97|FHL5_HUMAN	tr|G3PH16|G3PH16_GASAC	26.971	241	168	3	36	276	299	531	3.56e-18	89.7
sp|Q5TD97|FHL5_HUMAN	tr|A0A1L8HVF6|A0A1L8HVF6_XENLA	30.769	156	106	1	120	275	729	882	8.58e-22	100
sp|Q5TD97|FHL5_HUMAN	tr|A0A1L8HVF6|A0A1L8HVF6_XENLA	28.750	160	107	2	6	165	737	889	6.44e-16	83.2
sp|Q5TD97|FHL5_HUMAN	tr|A0A1L8HVF6|A0A1L8HVF6_XENLA	28.324	173	116	4	41	210	713	880	1.86e-14	79.0
sp|Q5TD97|FHL5_HUMAN	tr|A0A1L8HVF6|A0A1L8HVF6_XENLA	26.786	112	78	1	163	274	713	820	4.76e-07	56.6
sp|Q5TD97|FHL5_HUMAN	tr|A0A1L8HVF6|A0A1L8HVF6_XENLA	32.727	55	33	1	222	276	713	763	0.035	41.6
sp|Q5TD97|FHL5_HUMAN	tr|W5JWH7|W5JWH7_ANODA	29.299	157	107	2	120	274	1329	1483	9.61e-22	100
sp|Q5TD97|FHL5_HUMAN	tr|W5JWH7|W5JWH7_ANODA	24.832	149	108	2	5	151	1336	1482	6.62e-13	74.3
sp|Q5TD97|FHL5_HUMAN	tr|W5JWH7|W5JWH7_ANODA	23.932	117	79	3	163	275	1313	1423	6.05e-05	50.4
sp|Q5TD97|FHL5_HUMAN	sp|Q99N69|LPXN_MOUSE	28.216	241	165	3	36	276	147	379	9.95e-22	99.0
sp|Q5TD97|FHL5_HUMAN	sp|Q99N69|LPXN_MOUSE	25.000	216	158	2	5	220	175	386	8.32e-14	76.3
sp|Q5TD97|FHL5_HUMAN	tr|Q9I957|Q9I957_XENLA	29.046	241	163	3	36	276	301	533	1.03e-21	100
sp|Q5TD97|FHL5_HUMAN	tr|Q9I957|Q9I957_XENLA	28.037	214	150	2	5	218	329	538	1.69e-19	93.6
sp|Q5TD97|FHL5_HUMAN	tr|A0A194Q438|A0A194Q438_PAPXU	32.258	155	101	1	120	274	373	523	1.09e-21	100
sp|Q5TD97|FHL5_HUMAN	tr|A0A194Q438|A0A194Q438_PAPXU	28.837	215	149	2	5	219	380	590	1.77e-20	96.7
sp|Q5TD97|FHL5_HUMAN	tr|A0A194Q438|A0A194Q438_PAPXU	28.814	236	160	3	41	276	357	584	3.34e-20	95.5
sp|Q5TD97|FHL5_HUMAN	tr|A0A194Q438|A0A194Q438_PAPXU	25.949	158	113	2	3	160	437	590	3.70e-05	50.8
sp|Q5TD97|FHL5_HUMAN	tr|A0A2Y9QEL5|A0A2Y9QEL5_DELLE	28.631	241	164	3	36	276	379	611	1.09e-21	100
sp|Q5TD97|FHL5_HUMAN	tr|A0A2Y9QEL5|A0A2Y9QEL5_DELLE	29.439	214	147	2	5	218	407	616	3.24e-21	98.6
sp|Q5TD97|FHL5_HUMAN	sp|A1Z6W3|PRIC1_DROME	30.588	170	102	4	62	227	649	806	1.26e-21	100
sp|Q5TD97|FHL5_HUMAN	sp|A1Z6W3|PRIC1_DROME	27.950	161	110	4	123	279	649	807	5.42e-18	89.4
sp|Q5TD97|FHL5_HUMAN	sp|A1Z6W3|PRIC1_DROME	32.584	89	58	1	5	91	713	801	4.03e-14	78.2
sp|Q5TD97|FHL5_HUMAN	sp|A1Z6W3|PRIC1_DROME	25.000	160	112	4	4	158	652	808	2.87e-10	66.6
sp|Q5TD97|FHL5_HUMAN	sp|A1Z6W3|PRIC1_DROME	26.772	127	84	3	160	280	621	744	1.37e-06	55.5
sp|Q5TD97|FHL5_HUMAN	tr|A0A093H4A1|A0A093H4A1_DRYPU	28.631	241	164	3	36	276	337	569	1.34e-21	99.8
sp|Q5TD97|FHL5_HUMAN	tr|A0A093H4A1|A0A093H4A1_DRYPU	29.439	214	147	2	5	218	365	574	6.20e-21	97.8
sp|Q5TD97|FHL5_HUMAN	tr|W5PN77|W5PN77_SHEEP	27.386	241	167	3	36	276	147	379	1.37e-21	98.6
sp|Q5TD97|FHL5_HUMAN	tr|W5PN77|W5PN77_SHEEP	26.168	214	154	2	5	218	175	384	1.90e-16	84.0
sp|Q5TD97|FHL5_HUMAN	tr|D7ELY2|D7ELY2_TRICA	32.484	157	102	1	120	276	294	446	1.42e-21	99.0
sp|Q5TD97|FHL5_HUMAN	tr|D7ELY2|D7ELY2_TRICA	30.128	156	101	3	5	158	301	450	1.54e-12	72.8
sp|Q5TD97|FHL5_HUMAN	tr|D7ELY2|D7ELY2_TRICA	26.012	173	124	2	41	213	278	446	3.50e-10	65.9
sp|Q5TD97|FHL5_HUMAN	tr|H0UTV7|H0UTV7_CAVPO	28.631	241	164	3	36	276	350	582	1.47e-21	99.8
sp|Q5TD97|FHL5_HUMAN	tr|H0UTV7|H0UTV7_CAVPO	29.439	214	147	2	5	218	378	587	5.19e-21	98.2
sp|Q5TD97|FHL5_HUMAN	tr|G3NW59|G3NW59_GASAC	27.907	215	151	2	5	219	235	445	1.47e-21	99.0
sp|Q5TD97|FHL5_HUMAN	tr|G3NW59|G3NW59_GASAC	27.119	236	164	3	41	276	212	439	2.91e-19	92.4
sp|Q5TD97|FHL5_HUMAN	tr|A0A099Z1F3|A0A099Z1F3_TINGU	28.631	241	164	3	36	276	349	581	1.52e-21	99.8
sp|Q5TD97|FHL5_HUMAN	tr|A0A099Z1F3|A0A099Z1F3_TINGU	29.439	214	147	2	5	218	377	586	5.23e-21	98.2
sp|Q5TD97|FHL5_HUMAN	sp|Q5R7I1|PAXI_PONAB	28.631	241	164	3	36	276	353	585	1.59e-21	99.8
sp|Q5TD97|FHL5_HUMAN	sp|Q5R7I1|PAXI_PONAB	29.439	214	147	2	5	218	381	590	4.65e-21	98.2
sp|Q5TD97|FHL5_HUMAN	tr|A0A087RI01|A0A087RI01_APTFO	28.631	241	164	3	36	276	375	607	1.61e-21	99.8
sp|Q5TD97|FHL5_HUMAN	tr|A0A087RI01|A0A087RI01_APTFO	29.439	214	147	2	5	218	403	612	5.53e-21	98.2
sp|Q5TD97|FHL5_HUMAN	sp|P49023|PAXI_HUMAN	28.631	241	164	3	36	276	353	585	1.72e-21	99.4
sp|Q5TD97|FHL5_HUMAN	sp|P49023|PAXI_HUMAN	29.439	214	147	2	5	218	381	590	5.02e-21	98.2
sp|Q5TD97|FHL5_HUMAN	tr|A0A0D9S4H8|A0A0D9S4H8_CHLSB	28.631	241	164	3	36	276	353	585	1.72e-21	99.4
sp|Q5TD97|FHL5_HUMAN	tr|A0A0D9S4H8|A0A0D9S4H8_CHLSB	29.439	214	147	2	5	218	381	590	5.12e-21	98.2
sp|Q5TD97|FHL5_HUMAN	tr|H9G7Z6|H9G7Z6_ANOCA	28.631	241	164	3	36	276	314	546	1.76e-21	99.4
sp|Q5TD97|FHL5_HUMAN	tr|H9G7Z6|H9G7Z6_ANOCA	29.439	214	147	2	5	218	342	551	8.11e-21	97.4
sp|Q5TD97|FHL5_HUMAN	tr|A0A091JHF5|A0A091JHF5_EGRGA	28.631	241	164	3	36	276	359	591	1.78e-21	99.4
sp|Q5TD97|FHL5_HUMAN	tr|A0A091JHF5|A0A091JHF5_EGRGA	29.439	214	147	2	5	218	387	596	6.12e-21	97.8
sp|Q5TD97|FHL5_HUMAN	tr|A0A2I0LZ31|A0A2I0LZ31_COLLI	28.631	241	164	3	36	276	334	566	1.79e-21	99.4
sp|Q5TD97|FHL5_HUMAN	tr|A0A2I0LZ31|A0A2I0LZ31_COLLI	29.439	214	147	2	5	218	362	571	6.66e-21	97.8
sp|Q5TD97|FHL5_HUMAN	tr|Q2PDT4|Q2PDT4_DROME	30.233	215	146	2	5	219	371	581	1.84e-21	99.4
sp|Q5TD97|FHL5_HUMAN	tr|Q2PDT4|Q2PDT4_DROME	31.613	155	102	1	120	274	364	514	2.50e-20	95.9
sp|Q5TD97|FHL5_HUMAN	tr|Q2PDT4|Q2PDT4_DROME	27.542	236	163	3	41	276	348	575	6.31e-19	92.0
sp|Q5TD97|FHL5_HUMAN	tr|Q2PDT4|Q2PDT4_DROME	25.316	158	114	2	3	160	428	581	2.73e-04	48.1
sp|Q5TD97|FHL5_HUMAN	tr|H0ZGT1|H0ZGT1_TAEGU	28.631	241	164	3	36	276	347	579	1.90e-21	99.4
sp|Q5TD97|FHL5_HUMAN	tr|H0ZGT1|H0ZGT1_TAEGU	29.439	214	147	2	5	218	375	584	6.68e-21	97.8
sp|Q5TD97|FHL5_HUMAN	tr|A0A340WHR6|A0A340WHR6_LIPVE	28.631	241	164	3	36	276	353	585	1.92e-21	99.4
sp|Q5TD97|FHL5_HUMAN	tr|A0A340WHR6|A0A340WHR6_LIPVE	29.439	214	147	2	5	218	381	590	5.26e-21	98.2
sp|Q5TD97|FHL5_HUMAN	tr|A0A1S3W7Z3|A0A1S3W7Z3_ERIEU	27.386	241	167	3	36	276	144	376	2.08e-21	97.8
sp|Q5TD97|FHL5_HUMAN	tr|A0A1S3W7Z3|A0A1S3W7Z3_ERIEU	27.225	191	121	4	102	280	149	333	5.53e-19	91.3
sp|Q5TD97|FHL5_HUMAN	tr|A0A1S3W7Z3|A0A1S3W7Z3_ERIEU	25.463	216	157	2	5	220	172	383	1.46e-12	72.8
sp|Q5TD97|FHL5_HUMAN	tr|F1MFD1|F1MFD1_BOVIN	29.907	214	146	2	5	218	376	585	2.08e-21	99.4
sp|Q5TD97|FHL5_HUMAN	tr|F1MFD1|F1MFD1_BOVIN	28.216	241	165	3	36	276	348	580	4.36e-21	98.2
sp|Q5TD97|FHL5_HUMAN	tr|M3XVG5|M3XVG5_MUSPF	28.631	241	164	3	36	276	352	584	2.19e-21	99.0
sp|Q5TD97|FHL5_HUMAN	tr|M3XVG5|M3XVG5_MUSPF	29.439	214	147	2	5	218	380	589	6.18e-21	97.8
sp|Q5TD97|FHL5_HUMAN	tr|A0A452E541|A0A452E541_CAPHI	29.907	214	146	2	5	218	371	580	2.22e-21	99.0
sp|Q5TD97|FHL5_HUMAN	tr|A0A452E541|A0A452E541_CAPHI	28.216	241	165	3	36	276	343	575	4.94e-21	98.2
sp|Q5TD97|FHL5_HUMAN	tr|G3TPF2|G3TPF2_LOXAF	27.311	238	165	3	39	276	214	443	2.23e-21	98.6
sp|Q5TD97|FHL5_HUMAN	tr|G3TPF2|G3TPF2_LOXAF	26.047	215	155	2	5	219	239	449	1.09e-17	87.8
sp|Q5TD97|FHL5_HUMAN	tr|A0A2Y9E5G7|A0A2Y9E5G7_TRIMA	26.891	238	166	3	39	276	226	455	2.28e-21	98.6
sp|Q5TD97|FHL5_HUMAN	tr|A0A2Y9E5G7|A0A2Y9E5G7_TRIMA	26.512	215	154	2	5	219	251	461	1.37e-18	90.5
sp|Q5TD97|FHL5_HUMAN	tr|H0XSE6|H0XSE6_OTOGA	28.631	241	164	3	36	276	345	577	2.34e-21	99.0
sp|Q5TD97|FHL5_HUMAN	tr|H0XSE6|H0XSE6_OTOGA	29.439	214	147	2	5	218	373	582	6.00e-21	97.8
sp|Q5TD97|FHL5_HUMAN	tr|F1PUT6|F1PUT6_CANLF	28.631	241	164	3	36	276	391	623	2.59e-21	99.0
sp|Q5TD97|FHL5_HUMAN	tr|F1PUT6|F1PUT6_CANLF	29.439	214	147	2	5	218	419	628	8.61e-21	97.4
sp|Q5TD97|FHL5_HUMAN	tr|A0A2U3VNQ0|A0A2U3VNQ0_ODORO	28.631	241	164	3	36	276	319	551	2.71e-21	99.0
sp|Q5TD97|FHL5_HUMAN	tr|A0A2U3VNQ0|A0A2U3VNQ0_ODORO	29.439	214	147	2	5	218	347	556	4.72e-21	98.2
sp|Q5TD97|FHL5_HUMAN	tr|A0A1L8I058|A0A1L8I058_XENLA	28.631	241	164	3	36	276	304	536	2.94e-21	98.6
sp|Q5TD97|FHL5_HUMAN	tr|A0A1L8I058|A0A1L8I058_XENLA	28.505	214	149	2	5	218	332	541	8.10e-20	94.4
sp|Q5TD97|FHL5_HUMAN	tr|A0A3B4VPP2|A0A3B4VPP2_SERDU	29.302	215	148	2	5	219	320	530	3.06e-21	98.6
sp|Q5TD97|FHL5_HUMAN	tr|A0A3B4VPP2|A0A3B4VPP2_SERDU	27.386	241	167	3	36	276	292	524	9.87e-19	91.3
sp|Q5TD97|FHL5_HUMAN	tr|G1LEY9|G1LEY9_AILME	28.631	241	164	3	36	276	352	584	3.12e-21	98.6
sp|Q5TD97|FHL5_HUMAN	tr|G1LEY9|G1LEY9_AILME	29.439	214	147	2	5	218	380	589	8.21e-21	97.4
sp|Q5TD97|FHL5_HUMAN	tr|A0A384DFY1|A0A384DFY1_URSMA	28.631	241	164	3	36	276	407	639	3.18e-21	98.6
sp|Q5TD97|FHL5_HUMAN	tr|A0A384DFY1|A0A384DFY1_URSMA	29.439	214	147	2	5	218	435	644	9.98e-21	97.4
sp|Q5TD97|FHL5_HUMAN	tr|A0A0L0C927|A0A0L0C927_LUCCU	30.000	180	119	3	100	278	19	192	3.20e-21	93.6
sp|Q5TD97|FHL5_HUMAN	tr|A0A0L0C927|A0A0L0C927_LUCCU	32.258	155	102	2	60	213	38	190	3.66e-19	88.2
sp|Q5TD97|FHL5_HUMAN	tr|A0A0L0C927|A0A0L0C927_LUCCU	27.632	152	103	4	5	154	44	190	1.30e-08	58.9
sp|Q5TD97|FHL5_HUMAN	tr|A0A1S3EZN0|A0A1S3EZN0_DIPOR	28.631	241	164	3	36	276	352	584	3.49e-21	98.6
sp|Q5TD97|FHL5_HUMAN	tr|A0A1S3EZN0|A0A1S3EZN0_DIPOR	29.439	214	147	2	5	218	380	589	9.03e-21	97.4
sp|Q5TD97|FHL5_HUMAN	sp|Q62219|TGFI1_MOUSE	26.891	238	166	3	39	276	226	455	3.54e-21	98.2
sp|Q5TD97|FHL5_HUMAN	sp|Q62219|TGFI1_MOUSE	26.512	215	154	2	5	219	251	461	1.04e-18	90.9
sp|Q5TD97|FHL5_HUMAN	tr|E2C8K4|E2C8K4_HARSA	33.121	157	101	1	120	276	370	522	3.57e-21	98.6
sp|Q5TD97|FHL5_HUMAN	tr|E2C8K4|E2C8K4_HARSA	27.711	249	142	4	5	219	377	621	9.87e-19	91.3
sp|Q5TD97|FHL5_HUMAN	tr|E2C8K4|E2C8K4_HARSA	24.444	270	162	5	41	276	354	615	4.55e-14	77.8
sp|Q5TD97|FHL5_HUMAN	tr|G1N9N2|G1N9N2_MELGA	28.631	241	164	3	36	276	321	553	3.63e-21	98.6
sp|Q5TD97|FHL5_HUMAN	tr|G1N9N2|G1N9N2_MELGA	29.439	214	147	2	5	218	349	558	1.56e-20	96.7
sp|Q5TD97|FHL5_HUMAN	tr|A0A151N4J6|A0A151N4J6_ALLMI	28.631	241	164	3	36	276	376	608	3.82e-21	98.6
sp|Q5TD97|FHL5_HUMAN	tr|A0A151N4J6|A0A151N4J6_ALLMI	29.439	214	147	2	5	218	404	613	1.69e-20	96.7
sp|Q5TD97|FHL5_HUMAN	tr|A0A2Y9R4R4|A0A2Y9R4R4_TRIMA	28.631	241	164	3	36	276	431	663	3.92e-21	98.6
sp|Q5TD97|FHL5_HUMAN	tr|A0A2Y9R4R4|A0A2Y9R4R4_TRIMA	29.439	214	147	2	5	218	459	668	1.03e-20	97.4
sp|Q5TD97|FHL5_HUMAN	tr|A0A455AD46|A0A455AD46_PHYMC	28.216	241	165	3	36	276	156	388	4.32e-21	97.1
sp|Q5TD97|FHL5_HUMAN	tr|A0A455AD46|A0A455AD46_PHYMC	26.168	214	154	2	5	218	184	393	9.64e-15	79.0
sp|Q5TD97|FHL5_HUMAN	tr|A0A026WII2|A0A026WII2_OOCBI	33.121	157	101	1	120	276	356	508	4.40e-21	98.2
sp|Q5TD97|FHL5_HUMAN	tr|A0A026WII2|A0A026WII2_OOCBI	30.719	153	98	3	5	155	363	509	1.17e-12	73.2
sp|Q5TD97|FHL5_HUMAN	tr|A0A026WII2|A0A026WII2_OOCBI	26.590	173	123	2	41	213	340	508	1.10e-11	70.5
sp|Q5TD97|FHL5_HUMAN	tr|A0A026WII2|A0A026WII2_OOCBI	27.473	91	64	1	3	93	420	508	0.051	40.8
sp|Q5TD97|FHL5_HUMAN	tr|G1PSG1|G1PSG1_MYOLU	28.631	241	164	3	36	276	351	583	4.51e-21	98.2
sp|Q5TD97|FHL5_HUMAN	tr|G1PSG1|G1PSG1_MYOLU	29.439	214	147	2	5	218	379	588	1.11e-20	97.1
sp|Q5TD97|FHL5_HUMAN	tr|A0A286XMU7|A0A286XMU7_CAVPO	26.891	238	166	3	39	276	226	455	5.02e-21	97.4
sp|Q5TD97|FHL5_HUMAN	tr|A0A286XMU7|A0A286XMU7_CAVPO	26.512	215	154	2	5	219	251	461	2.87e-18	89.7
sp|Q5TD97|FHL5_HUMAN	tr|A0A0L0BVA0|A0A0L0BVA0_LUCCU	30.233	215	146	2	5	219	393	603	5.16e-21	98.2
sp|Q5TD97|FHL5_HUMAN	tr|A0A0L0BVA0|A0A0L0BVA0_LUCCU	28.390	236	161	3	41	276	370	597	3.15e-20	95.9
sp|Q5TD97|FHL5_HUMAN	tr|I3MVS1|I3MVS1_ICTTR	26.891	238	166	3	39	276	244	473	5.30e-21	97.8
sp|Q5TD97|FHL5_HUMAN	tr|I3MVS1|I3MVS1_ICTTR	26.047	215	155	2	5	219	269	479	4.44e-18	89.4
sp|Q5TD97|FHL5_HUMAN	tr|A0A2K6L0C9|A0A2K6L0C9_RHIBE	26.891	238	166	3	39	276	209	438	5.90e-21	97.4
sp|Q5TD97|FHL5_HUMAN	tr|A0A2K6L0C9|A0A2K6L0C9_RHIBE	26.047	215	155	2	5	219	234	444	6.76e-18	88.6
sp|Q5TD97|FHL5_HUMAN	tr|A0A1S3EQY4|A0A1S3EQY4_DIPOR	26.891	238	166	3	39	276	224	453	6.03e-21	97.4
sp|Q5TD97|FHL5_HUMAN	tr|A0A1S3EQY4|A0A1S3EQY4_DIPOR	26.047	215	155	2	5	219	249	459	2.42e-17	87.0
sp|Q5TD97|FHL5_HUMAN	tr|A0A340X361|A0A340X361_LIPVE	27.801	241	166	3	36	276	148	380	6.07e-21	96.7
sp|Q5TD97|FHL5_HUMAN	tr|A0A340X361|A0A340X361_LIPVE	26.636	214	153	2	5	218	176	385	2.54e-15	80.9
sp|Q5TD97|FHL5_HUMAN	tr|A0A091DLW1|A0A091DLW1_FUKDA	28.631	241	164	3	36	276	504	736	6.15e-21	97.8
sp|Q5TD97|FHL5_HUMAN	tr|A0A091DLW1|A0A091DLW1_FUKDA	29.439	214	147	2	5	218	532	741	2.06e-20	96.3
sp|Q5TD97|FHL5_HUMAN	tr|A0A2K5CX57|A0A2K5CX57_AOTNA	26.891	238	166	3	39	276	228	457	6.40e-21	97.4
sp|Q5TD97|FHL5_HUMAN	tr|A0A2K5CX57|A0A2K5CX57_AOTNA	26.047	215	155	2	5	219	253	463	7.59e-18	88.6
sp|Q5TD97|FHL5_HUMAN	tr|M3WAI2|M3WAI2_FELCA	27.311	238	165	3	39	276	229	458	6.69e-21	97.4
sp|Q5TD97|FHL5_HUMAN	tr|M3WAI2|M3WAI2_FELCA	26.512	215	154	2	5	219	254	464	4.37e-18	89.0
sp|Q5TD97|FHL5_HUMAN	tr|A0A2K6SS62|A0A2K6SS62_SAIBB	26.891	238	166	3	39	276	226	455	6.78e-21	97.1
sp|Q5TD97|FHL5_HUMAN	tr|A0A2K6SS62|A0A2K6SS62_SAIBB	26.047	215	155	2	5	219	251	461	8.36e-18	88.2
sp|Q5TD97|FHL5_HUMAN	tr|A0A1D5QK16|A0A1D5QK16_MACMU	26.891	238	166	3	39	276	250	479	6.80e-21	97.4
sp|Q5TD97|FHL5_HUMAN	tr|A0A1D5QK16|A0A1D5QK16_MACMU	26.047	215	155	2	5	219	275	485	8.39e-18	88.6
sp|Q5TD97|FHL5_HUMAN	tr|A0A340WUR9|A0A340WUR9_LIPVE	26.891	238	166	3	39	276	221	450	6.85e-21	97.1
sp|Q5TD97|FHL5_HUMAN	tr|A0A340WUR9|A0A340WUR9_LIPVE	26.047	215	155	2	5	219	246	456	4.49e-18	89.0
sp|Q5TD97|FHL5_HUMAN	tr|A0A3Q0CKX6|A0A3Q0CKX6_MESAU	27.801	241	166	3	36	276	145	377	7.04e-21	96.3
sp|Q5TD97|FHL5_HUMAN	tr|A0A3Q0CKX6|A0A3Q0CKX6_MESAU	25.116	215	157	2	5	219	173	383	3.45e-13	74.3
sp|Q5TD97|FHL5_HUMAN	tr|A0A5F4VT99|A0A5F4VT99_CALJA	26.891	238	166	3	39	276	234	463	7.43e-21	97.1
sp|Q5TD97|FHL5_HUMAN	tr|A0A5F4VT99|A0A5F4VT99_CALJA	26.047	215	155	2	5	219	259	469	7.46e-18	88.6
sp|Q5TD97|FHL5_HUMAN	tr|A0A3Q0CU99|A0A3Q0CU99_MESAU	26.471	238	167	3	39	276	245	474	7.46e-21	97.1
sp|Q5TD97|FHL5_HUMAN	tr|A0A3Q0CU99|A0A3Q0CU99_MESAU	26.512	215	154	2	5	219	270	480	4.16e-19	92.0
sp|Q5TD97|FHL5_HUMAN	tr|A0A2Y9F4X3|A0A2Y9F4X3_PHYMC	26.891	238	166	3	39	276	221	450	7.48e-21	97.1
sp|Q5TD97|FHL5_HUMAN	tr|A0A2Y9F4X3|A0A2Y9F4X3_PHYMC	26.047	215	155	2	5	219	246	456	4.89e-18	89.0
sp|Q5TD97|FHL5_HUMAN	tr|A0A2I2YBJ4|A0A2I2YBJ4_GORGO	26.891	238	166	3	39	276	226	455	7.92e-21	97.1
sp|Q5TD97|FHL5_HUMAN	tr|A0A2I2YBJ4|A0A2I2YBJ4_GORGO	26.047	215	155	2	5	219	251	461	7.75e-18	88.6
sp|Q5TD97|FHL5_HUMAN	tr|A0A2K5WWZ9|A0A2K5WWZ9_MACFA	26.891	238	166	3	39	276	232	461	7.94e-21	97.1
sp|Q5TD97|FHL5_HUMAN	tr|A0A2K5WWZ9|A0A2K5WWZ9_MACFA	26.047	215	155	2	5	219	257	467	7.27e-18	88.6
sp|Q5TD97|FHL5_HUMAN	tr|A0A2K5LQN5|A0A2K5LQN5_CERAT	26.891	238	166	3	39	276	232	461	7.94e-21	97.1
sp|Q5TD97|FHL5_HUMAN	tr|A0A2K5LQN5|A0A2K5LQN5_CERAT	26.047	215	155	2	5	219	257	467	7.27e-18	88.6
sp|Q5TD97|FHL5_HUMAN	tr|H0XD92|H0XD92_OTOGA	26.891	238	166	3	39	276	226	455	8.07e-21	97.1
sp|Q5TD97|FHL5_HUMAN	tr|H0XD92|H0XD92_OTOGA	26.512	215	154	2	5	219	251	461	2.84e-18	89.7
sp|Q5TD97|FHL5_HUMAN	tr|A0A2U3X1G5|A0A2U3X1G5_ODORO	26.891	238	166	3	39	276	226	455	8.07e-21	97.1
sp|Q5TD97|FHL5_HUMAN	tr|A0A2U3X1G5|A0A2U3X1G5_ODORO	26.047	215	155	2	5	219	251	461	6.16e-18	88.6
sp|Q5TD97|FHL5_HUMAN	tr|A0A5F4CJV3|A0A5F4CJV3_CANLF	26.971	241	168	3	36	276	148	380	8.09e-21	96.3
sp|Q5TD97|FHL5_HUMAN	tr|A0A5F4CJV3|A0A5F4CJV3_CANLF	25.234	214	156	2	5	218	176	385	4.77e-14	77.0
sp|Q5TD97|FHL5_HUMAN	tr|A0A2R9BBW3|A0A2R9BBW3_PANPA	26.891	238	166	3	39	276	235	464	8.14e-21	97.1
sp|Q5TD97|FHL5_HUMAN	tr|A0A2R9BBW3|A0A2R9BBW3_PANPA	26.047	215	155	2	5	219	260	470	8.24e-18	88.2
sp|Q5TD97|FHL5_HUMAN	tr|A0A2Y9PF47|A0A2Y9PF47_DELLE	26.891	238	166	3	39	276	221	450	8.24e-21	97.1
sp|Q5TD97|FHL5_HUMAN	tr|A0A2Y9PF47|A0A2Y9PF47_DELLE	26.047	215	155	2	5	219	246	456	5.09e-18	89.0
sp|Q5TD97|FHL5_HUMAN	tr|A0A2I3SRD0|A0A2I3SRD0_PANTR	26.891	238	166	3	39	276	235	464	8.30e-21	97.1
sp|Q5TD97|FHL5_HUMAN	tr|A0A2I3SRD0|A0A2I3SRD0_PANTR	26.047	215	155	2	5	219	260	470	8.24e-18	88.2
sp|Q5TD97|FHL5_HUMAN	sp|O43294|TGFI1_HUMAN	26.891	238	166	3	39	276	226	455	9.07e-21	96.7
sp|Q5TD97|FHL5_HUMAN	sp|O43294|TGFI1_HUMAN	26.047	215	155	2	5	219	251	461	1.18e-17	87.8
sp|Q5TD97|FHL5_HUMAN	tr|M3YIV1|M3YIV1_MUSPF	26.891	238	166	3	39	276	235	464	9.15e-21	97.1
sp|Q5TD97|FHL5_HUMAN	tr|M3YIV1|M3YIV1_MUSPF	26.047	215	155	2	5	219	260	470	7.00e-18	88.6
sp|Q5TD97|FHL5_HUMAN	sp|Q3MHZ4|TGFI1_BOVIN	26.891	238	166	3	39	276	221	450	9.54e-21	96.7
sp|Q5TD97|FHL5_HUMAN	sp|Q3MHZ4|TGFI1_BOVIN	26.047	215	155	2	5	219	246	456	6.04e-18	88.6
sp|Q5TD97|FHL5_HUMAN	tr|A0A096NHZ6|A0A096NHZ6_PAPAN	26.891	238	166	3	39	276	226	455	1.07e-20	96.7
sp|Q5TD97|FHL5_HUMAN	tr|A0A096NHZ6|A0A096NHZ6_PAPAN	26.047	215	155	2	5	219	251	461	1.18e-17	87.8
sp|Q5TD97|FHL5_HUMAN	tr|A0A3B4VLL6|A0A3B4VLL6_SERDU	27.442	215	152	2	5	219	256	466	1.13e-20	96.7
sp|Q5TD97|FHL5_HUMAN	tr|A0A3B4VLL6|A0A3B4VLL6_SERDU	28.750	240	155	4	41	276	233	460	1.91e-20	95.9
sp|Q5TDH0|DDI2_HUMAN	tr|A0A096MPC7|A0A096MPC7_PAPAN	99.495	396	2	0	1	396	1	396	0.0	819
sp|Q5TDH0|DDI2_HUMAN	tr|A0A1D5QLY4|A0A1D5QLY4_MACMU	99.495	396	2	0	1	396	1	396	0.0	818
sp|Q5TDH0|DDI2_HUMAN	tr|A0A2K5LBE3|A0A2K5LBE3_CERAT	99.495	396	2	0	1	396	1	396	0.0	818
sp|Q5TDH0|DDI2_HUMAN	tr|H2N8Z2|H2N8Z2_PONAB	100.000	399	0	0	1	399	1	399	0.0	818
sp|Q5TDH0|DDI2_HUMAN	tr|H2PY38|H2PY38_PANTR	100.000	399	0	0	1	399	1	399	0.0	818
sp|Q5TDH0|DDI2_HUMAN	tr|A0A2R9BMW9|A0A2R9BMW9_PANPA	100.000	399	0	0	1	399	1	399	0.0	818
sp|Q5TDH0|DDI2_HUMAN	sp|Q5TDH0|DDI2_HUMAN	100.000	399	0	0	1	399	1	399	0.0	818
sp|Q5TDH0|DDI2_HUMAN	tr|G3SEM0|G3SEM0_GORGO	100.000	399	0	0	1	399	1	399	0.0	818
sp|Q5TDH0|DDI2_HUMAN	tr|A0A2K6KS21|A0A2K6KS21_RHIBE	99.242	396	3	0	1	396	1	396	0.0	816
sp|Q5TDH0|DDI2_HUMAN	tr|A0A0D9S8I1|A0A0D9S8I1_CHLSB	99.242	396	3	0	1	396	1	396	0.0	816
sp|Q5TDH0|DDI2_HUMAN	tr|A0A2K5WZ37|A0A2K5WZ37_MACFA	99.749	399	1	0	1	399	1	399	0.0	815
sp|Q5TDH0|DDI2_HUMAN	tr|A0A2I3GX70|A0A2I3GX70_NOMLE	99.246	398	3	0	1	398	1	398	0.0	810
sp|Q5TDH0|DDI2_HUMAN	tr|F7FRY1|F7FRY1_CALJA	99.248	399	3	0	1	399	1	399	0.0	810
sp|Q5TDH0|DDI2_HUMAN	tr|A0A1U7TEN6|A0A1U7TEN6_TARSY	97.727	396	9	0	1	396	1	396	0.0	804
sp|Q5TDH0|DDI2_HUMAN	tr|A0A384CDI7|A0A384CDI7_URSMA	97.475	396	10	0	1	396	1	396	0.0	801
sp|Q5TDH0|DDI2_HUMAN	tr|A0A2U3YZ31|A0A2U3YZ31_LEPWE	97.744	399	9	0	1	399	1	399	0.0	800
sp|Q5TDH0|DDI2_HUMAN	tr|A0A2U3ZCK2|A0A2U3ZCK2_ODORO	97.475	396	10	0	1	396	1	396	0.0	800
sp|Q5TDH0|DDI2_HUMAN	tr|F7E081|F7E081_HORSE	97.744	399	9	0	1	399	1	399	0.0	798
sp|Q5TDH0|DDI2_HUMAN	tr|A0A2Y9FST7|A0A2Y9FST7_PHYMC	96.717	396	13	0	1	396	1	396	0.0	795
sp|Q5TDH0|DDI2_HUMAN	tr|A0A2U4A0C9|A0A2U4A0C9_TURTR	96.465	396	14	0	1	396	1	396	0.0	794
sp|Q5TDH0|DDI2_HUMAN	tr|A0A2Y9QFJ9|A0A2Y9QFJ9_DELLE	96.465	396	14	0	1	396	1	396	0.0	794
sp|Q5TDH0|DDI2_HUMAN	tr|G3MYQ6|G3MYQ6_BOVIN	96.212	396	15	0	1	396	1	396	0.0	792
sp|Q5TDH0|DDI2_HUMAN	tr|A0A2Y9G0G9|A0A2Y9G0G9_TRIMA	96.465	396	14	0	1	396	1	396	0.0	792
sp|Q5TDH0|DDI2_HUMAN	tr|A0A452F7A7|A0A452F7A7_CAPHI	96.491	399	14	0	1	399	1	399	0.0	792
sp|Q5TDH0|DDI2_HUMAN	tr|G1LZH8|G1LZH8_AILME	96.992	399	12	0	1	399	1	399	0.0	791
sp|Q5TDH0|DDI2_HUMAN	tr|A0A5F5XPF9|A0A5F5XPF9_FELCA	96.717	396	13	0	1	396	1	396	0.0	791
sp|Q5TDH0|DDI2_HUMAN	tr|A0A5G2QHK1|A0A5G2QHK1_PIG	96.717	396	13	0	1	396	1	396	0.0	790
sp|Q5TDH0|DDI2_HUMAN	tr|L5KIZ7|L5KIZ7_PTEAL	96.970	396	12	0	1	396	1	396	0.0	790
sp|Q5TDH0|DDI2_HUMAN	tr|G3TM23|G3TM23_LOXAF	96.491	399	14	0	1	399	1	399	0.0	790
sp|Q5TDH0|DDI2_HUMAN	tr|W5PHE6|W5PHE6_SHEEP	96.241	399	15	0	1	399	1	399	0.0	789
sp|Q5TDH0|DDI2_HUMAN	sp|A2ADY9|DDI2_MOUSE	95.990	399	16	0	1	399	1	399	0.0	787
sp|Q5TDH0|DDI2_HUMAN	tr|A0A340XD36|A0A340XD36_LIPVE	96.701	394	13	0	1	394	1	394	0.0	783
sp|Q5TDH0|DDI2_HUMAN	tr|A0A5F4CEV6|A0A5F4CEV6_CANLF	91.866	418	12	1	1	396	1	418	0.0	783
sp|Q5TDH0|DDI2_HUMAN	tr|G5BRT1|G5BRT1_HETGA	96.447	394	14	0	1	394	1	394	0.0	780
sp|Q5TDH0|DDI2_HUMAN	tr|A0A3Q0D8X4|A0A3Q0D8X4_MESAU	94.697	396	21	0	1	396	1	396	0.0	777
sp|Q5TDH0|DDI2_HUMAN	tr|A0A4X2JX06|A0A4X2JX06_VOMUR	92.929	396	27	1	1	396	1	395	0.0	759
sp|Q5TDH0|DDI2_HUMAN	tr|A0A1S3WCR9|A0A1S3WCR9_ERIEU	93.734	399	20	1	1	399	1	394	0.0	758
sp|Q5TDH0|DDI2_HUMAN	tr|A0A151MJH2|A0A151MJH2_ALLMI	91.878	394	30	1	1	394	1	392	0.0	740
sp|Q5TDH0|DDI2_HUMAN	tr|A0A226MZE9|A0A226MZE9_CALSU	90.355	394	36	2	1	394	1	392	0.0	731
sp|Q5TDH0|DDI2_HUMAN	tr|K7FW99|K7FW99_PELSI	90.524	401	32	2	1	398	1	398	0.0	723
sp|Q5TDH0|DDI2_HUMAN	tr|A0A0Q3PE92|A0A0Q3PE92_AMAAE	89.594	394	41	0	1	394	1	394	0.0	714
sp|Q5TDH0|DDI2_HUMAN	tr|H0XV46|H0XV46_OTOGA	88.834	403	40	2	1	398	1	403	0.0	713
sp|Q5TDH0|DDI2_HUMAN	tr|A0A2K6EQD2|A0A2K6EQD2_PROCO	89.027	401	7	2	1	399	1	366	0.0	711
sp|Q5TDH0|DDI2_HUMAN	tr|H0YV28|H0YV28_TAEGU	88.832	394	43	1	1	394	1	393	0.0	709
sp|Q5TDH0|DDI2_HUMAN	tr|I3N9P8|I3N9P8_ICTTR	97.450	353	9	0	47	399	1	353	0.0	703
sp|Q5TDH0|DDI2_HUMAN	tr|A0A2K5Y952|A0A2K5Y952_MANLE	88.722	399	1	1	1	399	1	355	0.0	700
sp|Q5TDH0|DDI2_HUMAN	tr|A0A091CPK8|A0A091CPK8_FUKDA	96.562	349	12	0	46	394	32	380	0.0	691
sp|Q5TDH0|DDI2_HUMAN	tr|H0VVH1|H0VVH1_CAVPO	94.429	359	19	1	41	399	2	359	0.0	690
sp|Q5TDH0|DDI2_HUMAN	tr|M3YY19|M3YY19_MUSPF	96.839	348	10	1	47	394	1	347	0.0	686
sp|Q5TDH0|DDI2_HUMAN	sp|Q497D6|DDI2_XENTR	84.712	399	56	2	1	399	1	394	0.0	677
sp|Q5TDH0|DDI2_HUMAN	tr|G3I958|G3I958_CRIGR	90.934	364	19	1	46	395	34	397	0.0	674
sp|Q5TDH0|DDI2_HUMAN	tr|F7FVY9|F7FVY9_ORNAN	93.768	353	11	1	47	399	1	342	0.0	673
sp|Q5TDH0|DDI2_HUMAN	tr|A0A1L8FP79|A0A1L8FP79_XENLA	83.960	399	58	2	1	399	1	393	0.0	672
sp|Q5TDH0|DDI2_HUMAN	tr|A0A1L8FHK9|A0A1L8FHK9_XENLA	83.879	397	58	2	1	397	1	391	0.0	672
sp|Q5TDH0|DDI2_HUMAN	tr|G1PXR5|G1PXR5_MYOLU	94.269	349	18	2	47	394	1	348	0.0	668
sp|Q5TDH0|DDI2_HUMAN	tr|G1N6H5|G1N6H5_MELGA	90.385	364	33	2	36	399	2	363	0.0	662
sp|Q5TDH0|DDI2_HUMAN	tr|A0A3Q0GIC4|A0A3Q0GIC4_ALLSI	91.977	349	26	1	46	394	6	352	0.0	656
sp|Q5TDH0|DDI2_HUMAN	tr|A0A2I0M357|A0A2I0M357_COLLI	90.831	349	30	1	47	395	6	352	0.0	652
sp|Q5TDH0|DDI2_HUMAN	tr|R0LXD4|R0LXD4_ANAPL	91.117	349	29	2	46	394	1	347	0.0	647
sp|Q5TDH0|DDI2_HUMAN	tr|H9GK35|H9GK35_ANOCA	89.518	353	33	1	46	394	1	353	0.0	616
sp|Q5TDH0|DDI2_HUMAN	tr|A0A2Y9E2C3|A0A2Y9E2C3_TRIMA	75.682	403	84	2	1	394	1	398	0.0	612
sp|Q5TDH0|DDI2_HUMAN	tr|G3TNV9|G3TNV9_LOXAF	74.874	398	94	2	1	398	1	392	0.0	609
sp|Q5TDH0|DDI2_HUMAN	tr|A0A1S3P1X1|A0A1S3P1X1_SALSA	74.760	416	83	4	1	397	1	413	0.0	609
sp|Q5TDH0|DDI2_HUMAN	tr|L5KYQ3|L5KYQ3_PTEAL	72.906	406	96	2	1	398	1	400	0.0	604
sp|Q5TDH0|DDI2_HUMAN	tr|F6SLF4|F6SLF4_HORSE	75.248	404	89	3	1	398	1	399	0.0	604
sp|Q5TDH0|DDI2_HUMAN	tr|A0A2Y9ESE8|A0A2Y9ESE8_PHYMC	74.194	403	94	3	1	398	1	398	0.0	604
sp|Q5TDH0|DDI2_HUMAN	tr|A0A1S3LE33|A0A1S3LE33_SALSA	74.515	412	87	4	1	395	1	411	0.0	602
sp|Q5TDH0|DDI2_HUMAN	tr|H2TXE7|H2TXE7_TAKRU	74.634	410	88	5	1	394	1	410	0.0	601
sp|Q5TDH0|DDI2_HUMAN	tr|G3PF41|G3PF41_GASAC	73.031	419	82	6	1	398	1	409	0.0	600
sp|Q5TDH0|DDI2_HUMAN	tr|A0A060XFN2|A0A060XFN2_ONCMY	73.188	414	95	2	1	398	1	414	0.0	596
sp|Q5TDH0|DDI2_HUMAN	tr|A0A5G3H970|A0A5G3H970_XENTR	84.703	353	49	2	47	399	1	348	0.0	594
sp|Q5TDH0|DDI2_HUMAN	tr|G1T966|G1T966_RABIT	72.304	408	98	3	1	398	1	403	0.0	594
sp|Q5TDH0|DDI2_HUMAN	tr|F1MG01|F1MG01_BOVIN	73.000	400	101	2	1	398	1	395	0.0	591
sp|Q5TDH0|DDI2_HUMAN	tr|G1MLG4|G1MLG4_AILME	73.201	403	98	3	1	398	1	398	0.0	588
sp|Q5TDH0|DDI2_HUMAN	sp|Q2T9Z1|DDI1_BOVIN	72.750	400	102	2	1	398	1	395	0.0	588
sp|Q5TDH0|DDI2_HUMAN	tr|A0A2Y9MG36|A0A2Y9MG36_DELLE	73.201	403	98	3	1	398	1	398	0.0	587
sp|Q5TDH0|DDI2_HUMAN	tr|W5Q629|W5Q629_SHEEP	72.500	400	103	2	1	398	1	395	0.0	586
sp|Q5TDH0|DDI2_HUMAN	tr|A0A2U3ZYF1|A0A2U3ZYF1_ODORO	72.616	409	96	3	1	398	1	404	0.0	585
sp|Q5TDH0|DDI2_HUMAN	tr|A0A1S2ZKE5|A0A1S2ZKE5_ERIEU	72.000	400	105	3	1	398	1	395	0.0	585
sp|Q5TDH0|DDI2_HUMAN	tr|A0A2U3V7Q1|A0A2U3V7Q1_TURTR	71.960	403	103	3	1	398	1	398	0.0	585
sp|Q5TDH0|DDI2_HUMAN	tr|I3M3V2|I3M3V2_ICTTR	69.268	410	109	3	1	398	1	405	0.0	585
sp|Q5TDH0|DDI2_HUMAN	tr|A0A5F5XHJ1|A0A5F5XHJ1_FELCA	70.968	403	107	2	1	398	1	398	0.0	585
sp|Q5TDH0|DDI2_HUMAN	tr|G1SC27|G1SC27_NOMLE	71.679	399	98	3	1	391	1	392	0.0	584
sp|Q5TDH0|DDI2_HUMAN	tr|G1QGG0|G1QGG0_MYOLU	71.712	403	103	4	1	398	1	397	0.0	584
sp|Q5TDH0|DDI2_HUMAN	tr|A0A2K6KH19|A0A2K6KH19_RHIBE	75.603	373	83	2	1	365	1	373	0.0	583
sp|Q5TDH0|DDI2_HUMAN	tr|A0A0D9S963|A0A0D9S963_CHLSB	71.679	399	98	3	1	391	1	392	0.0	582
sp|Q5TDH0|DDI2_HUMAN	tr|F1SV49|F1SV49_PIG	78.495	372	73	2	1	365	1	372	0.0	582
sp|Q5TDH0|DDI2_HUMAN	sp|Q95JI3|DDI1_MACFA	71.429	399	99	3	1	391	1	392	0.0	582
sp|Q5TDH0|DDI2_HUMAN	tr|A0A2K5KVJ0|A0A2K5KVJ0_CERAT	71.429	399	99	3	1	391	1	392	0.0	582
sp|Q5TDH0|DDI2_HUMAN	tr|G3RAE7|G3RAE7_GORGO	71.899	395	96	3	1	387	1	388	0.0	582
sp|Q5TDH0|DDI2_HUMAN	tr|H2NF42|H2NF42_PONAB	70.936	406	99	4	1	398	1	395	0.0	581
sp|Q5TDH0|DDI2_HUMAN	tr|F7GE01|F7GE01_MACMU	71.429	399	99	3	1	391	1	392	0.0	581
sp|Q5TDH0|DDI2_HUMAN	tr|A0A2K5UM95|A0A2K5UM95_MACFA	71.429	399	99	3	1	391	1	392	0.0	581
sp|Q5TDH0|DDI2_HUMAN	sp|Q8WTU0|DDI1_HUMAN	71.178	399	100	3	1	391	1	392	0.0	581
sp|Q5TDH0|DDI2_HUMAN	tr|A0A096MZA8|A0A096MZA8_PAPAN	71.000	400	100	3	1	391	1	393	0.0	580
sp|Q5TDH0|DDI2_HUMAN	tr|A0A2R8ZIX9|A0A2R8ZIX9_PANPA	70.677	399	102	3	1	391	1	392	0.0	577
sp|Q5TDH0|DDI2_HUMAN	tr|H0XSR1|H0XSR1_OTOGA	74.933	371	92	1	1	371	1	370	0.0	577
sp|Q5TDH0|DDI2_HUMAN	tr|H0UUW6|H0UUW6_CAVPO	72.111	398	102	2	1	398	1	389	0.0	575
sp|Q5TDH0|DDI2_HUMAN	tr|A0A4X2LBC2|A0A4X2LBC2_VOMUR	76.203	374	80	3	1	371	1	368	0.0	574
sp|Q5TDH0|DDI2_HUMAN	sp|Q9DAF3|DDI1_MOUSE	69.903	412	105	4	1	398	1	407	0.0	574
sp|Q5TDH0|DDI2_HUMAN	tr|F6XP41|F6XP41_CANLF	74.677	387	90	3	1	381	1	385	0.0	571
sp|Q5TDH0|DDI2_HUMAN	tr|A0A1U7R166|A0A1U7R166_MESAU	72.021	386	99	1	1	377	1	386	0.0	570
sp|Q5TDH0|DDI2_HUMAN	tr|A0A452DVS8|A0A452DVS8_CAPHI	75.956	366	86	1	1	364	77	442	0.0	567
sp|Q5TDH0|DDI2_HUMAN	tr|M3Y4W8|M3Y4W8_MUSPF	70.603	398	79	3	1	398	1	360	0.0	556
sp|Q5TDH0|DDI2_HUMAN	tr|A0A1S3ENQ8|A0A1S3ENQ8_DIPOR	68.317	404	115	4	1	398	1	397	0.0	549
sp|Q5TDH0|DDI2_HUMAN	tr|A0A091DS85|A0A091DS85_FUKDA	70.466	386	87	3	1	364	1	381	0.0	546
sp|Q5TDH0|DDI2_HUMAN	tr|A0A1S3FMJ7|A0A1S3FMJ7_DIPOR	96.377	276	9	1	125	399	1	276	0.0	541
sp|Q5TDH0|DDI2_HUMAN	tr|A0A5F4W9W9|A0A5F4W9W9_CALJA	70.557	377	97	4	1	367	1	373	0.0	539
sp|Q5TDH0|DDI2_HUMAN	tr|A0A3B4VFE7|A0A3B4VFE7_SERDU	89.219	269	28	1	127	394	175	443	1.12e-172	496
sp|Q5TDH0|DDI2_HUMAN	tr|G5BUD4|G5BUD4_HETGA	63.239	389	85	4	1	372	1	348	1.54e-166	477
sp|Q5TDH0|DDI2_HUMAN	tr|A0A384C1T8|A0A384C1T8_URSMA	62.657	399	78	6	1	398	1	329	5.43e-163	465
sp|Q5TDH0|DDI2_HUMAN	tr|G3HYK7|G3HYK7_CRIGR	72.611	314	80	1	71	378	1	314	1.96e-162	464
sp|Q5TDH0|DDI2_HUMAN	tr|E2C9L8|E2C9L8_HARSA	56.812	389	152	5	12	398	8	382	7.29e-151	437
sp|Q5TDH0|DDI2_HUMAN	tr|A0A026WU98|A0A026WU98_OOCBI	55.750	400	160	5	1	398	1	385	2.19e-150	438
sp|Q5TDH0|DDI2_HUMAN	tr|D6WK92|D6WK92_TRICA	56.658	383	146	5	12	390	8	374	3.34e-148	432
sp|Q5TDH0|DDI2_HUMAN	tr|A0A067R6Z6|A0A067R6Z6_ZOONE	57.403	385	148	4	12	392	8	380	8.69e-145	423
sp|Q5TDH0|DDI2_HUMAN	tr|H9JS13|H9JS13_BOMMO	50.935	428	161	7	1	398	1	409	4.16e-141	412
sp|Q5TDH0|DDI2_HUMAN	tr|A0A194PL81|A0A194PL81_PAPXU	54.286	385	154	4	17	393	17	387	3.60e-137	406
sp|Q5TDH0|DDI2_HUMAN	tr|A0A0L0C3W0|A0A0L0C3W0_LUCCU	50.372	403	172	8	17	394	24	423	9.34e-131	389
sp|Q5TDH0|DDI2_HUMAN	tr|W5J3X2|W5J3X2_ANODA	53.652	397	158	8	18	392	15	407	6.87e-129	385
sp|Q5TDH0|DDI2_HUMAN	tr|A0A2K6UJR1|A0A2K6UJR1_SAIBB	98.876	178	2	0	219	396	1	178	3.75e-121	374
sp|Q5TDH0|DDI2_HUMAN	tr|Q9VXF9|Q9VXF9_DROME	50.267	374	174	4	17	380	13	384	2.47e-115	348
sp|Q5TDH0|DDI2_HUMAN	tr|A0A060X957|A0A060X957_ONCMY	61.364	308	72	4	1	264	1	305	2.19e-113	338
sp|Q5TDH0|DDI2_HUMAN	tr|A0A091VLE5|A0A091VLE5_OPIHO	99.145	117	1	0	254	370	1	117	6.99e-80	246
sp|Q5TDH0|DDI2_HUMAN	tr|A0A091KF00|A0A091KF00_EGRGA	99.145	117	1	0	254	370	1	117	6.99e-80	246
sp|Q5TDH0|DDI2_HUMAN	tr|A0A091J9U8|A0A091J9U8_CALAN	99.145	117	1	0	254	370	1	117	6.99e-80	246
sp|Q5TDH0|DDI2_HUMAN	tr|A0A087QKW3|A0A087QKW3_APTFO	99.145	117	1	0	254	370	1	117	6.99e-80	246
sp|Q5TDH0|DDI2_HUMAN	tr|A0A099Z8M1|A0A099Z8M1_TINGU	98.291	117	2	0	254	370	1	117	1.88e-79	244
sp|Q5TDH0|DDI2_HUMAN	tr|A0A093G365|A0A093G365_DRYPU	98.291	117	2	0	254	370	1	117	2.33e-79	244
sp|Q5TDH0|DDI2_HUMAN	tr|H0ZZU0|H0ZZU0_TAEGU	95.726	117	5	0	254	370	1	117	2.73e-76	236
sp|Q5TDH0|DDI2_HUMAN	sp|Q5AY89|DDI1_EMENI	42.604	338	162	7	30	360	6	318	2.66e-75	244
sp|Q5TDH0|DDI2_HUMAN	tr|M0U2J7|M0U2J7_MUSAM	38.571	350	171	5	18	363	14	323	6.16e-75	243
sp|Q5TDH0|DDI2_HUMAN	tr|K7UR93|K7UR93_MAIZE	39.093	353	173	6	14	363	10	323	5.61e-74	241
sp|Q5TDH0|DDI2_HUMAN	tr|A0A3B6QFT2|A0A3B6QFT2_WHEAT	36.885	366	185	5	1	363	1	323	2.01e-73	239
sp|Q5TDH0|DDI2_HUMAN	tr|A2X229|A2X229_ORYSI	37.394	353	181	5	14	363	10	325	2.41e-73	239
sp|Q5TDH0|DDI2_HUMAN	tr|A0A3B6PIH7|A0A3B6PIH7_WHEAT	36.885	366	185	5	1	363	1	323	4.00e-73	239
sp|Q5TDH0|DDI2_HUMAN	tr|A0A3B6NNR5|A0A3B6NNR5_WHEAT	36.885	366	185	5	1	363	1	323	5.94e-73	238
sp|Q5TDH0|DDI2_HUMAN	tr|A0A2K1KPG1|A0A2K1KPG1_PHYPA	37.714	350	179	4	14	359	10	324	8.55e-73	238
sp|Q5TDH0|DDI2_HUMAN	sp|Q1EBV4|DDI1_ARATH	36.467	351	185	4	13	359	9	325	1.43e-72	237
sp|Q5TDH0|DDI2_HUMAN	tr|A0A0L7LE42|A0A0L7LE42_9NEOP	37.275	389	131	8	12	392	8	291	4.28e-72	232
sp|Q5TDH0|DDI2_HUMAN	tr|A0A194QEJ5|A0A194QEJ5_PAPXU	47.955	269	119	5	1	267	1	250	9.55e-72	230
sp|Q5TDH0|DDI2_HUMAN	sp|Q7S906|DDI1_NEUCR	41.379	348	163	6	17	361	18	327	3.75e-71	234
sp|Q5TDH0|DDI2_HUMAN	tr|A0A445AN92|A0A445AN92_ARAHY	36.857	350	187	4	14	359	10	329	5.73e-70	231
sp|Q5TDH0|DDI2_HUMAN	tr|A0A445EWB9|A0A445EWB9_ARAHY	36.963	349	187	4	14	359	10	328	1.23e-69	229
sp|Q5TDH0|DDI2_HUMAN	tr|A0A2K1J2P3|A0A2K1J2P3_PHYPA	33.505	388	185	5	12	360	7	360	6.42e-66	221
sp|Q5TDH0|DDI2_HUMAN	sp|Q6CFI3|DDI1_YARLI	37.746	355	187	9	13	360	9	336	5.87e-65	217
sp|Q5TDH0|DDI2_HUMAN	sp|Q54JB0|DDI1_DICDI	47.131	244	120	4	132	374	105	340	1.89e-61	209
sp|Q5TDH0|DDI2_HUMAN	tr|A8HZC5|A8HZC5_CHLRE	35.493	355	203	6	13	360	10	345	7.50e-61	208
sp|Q5TDH0|DDI2_HUMAN	tr|Q8IM03|Q8IM03_PLAF7	39.252	214	125	2	148	358	155	366	1.45e-49	176
sp|Q5TDH0|DDI2_HUMAN	tr|A0A194QED8|A0A194QED8_PAPXU	68.067	119	32	2	271	389	1	113	1.49e-48	168
sp|Q5TDH0|DDI2_HUMAN	sp|P40087|DDI1_YEAST	50.000	176	84	3	186	361	155	326	1.57e-48	175
sp|Q5TDH0|DDI2_HUMAN	tr|A0A060X1B7|A0A060X1B7_ONCMY	83.333	90	15	0	257	346	1	90	6.80e-46	160
sp|Q5TDH0|DDI2_HUMAN	tr|A0A2K6F3D1|A0A2K6F3D1_PROCO	29.060	117	81	1	235	349	106	222	4.28e-09	62.4
sp|Q5TDH0|DDI2_HUMAN	tr|G5BUX0|G5BUX0_HETGA	28.947	114	79	2	235	346	287	400	5.79e-09	63.5
sp|Q5TDH0|DDI2_HUMAN	tr|A0A2Y9EMG2|A0A2Y9EMG2_PHYMC	29.060	117	81	2	235	349	106	222	9.58e-09	61.2
sp|Q5TDH0|DDI2_HUMAN	tr|A0A2Y9M9S3|A0A2Y9M9S3_DELLE	28.205	117	82	2	235	349	38	154	3.05e-08	58.5
sp|Q5TDH0|DDI2_HUMAN	tr|A0A091CLP7|A0A091CLP7_FUKDA	28.571	119	73	2	235	346	90	203	3.48e-08	59.7
sp|Q5TDH0|DDI2_HUMAN	tr|A0A2Y9D8W3|A0A2Y9D8W3_TRIMA	28.070	114	80	1	235	346	106	219	4.07e-08	59.3
sp|Q5TDH0|DDI2_HUMAN	tr|A0A2U3V4Q6|A0A2U3V4Q6_TURTR	28.205	117	82	2	235	349	106	222	4.23e-08	59.3
sp|Q5TDH0|DDI2_HUMAN	tr|A0A340XEQ4|A0A340XEQ4_LIPVE	28.205	117	82	2	235	349	106	222	4.23e-08	59.3
sp|Q5TDH0|DDI2_HUMAN	tr|A0A2Y9MB20|A0A2Y9MB20_DELLE	28.205	117	82	2	235	349	106	222	4.23e-08	59.3
sp|Q5TDH0|DDI2_HUMAN	tr|M3YMI9|M3YMI9_MUSPF	28.070	114	80	2	235	346	106	219	4.43e-08	59.3
sp|Q5TDH0|DDI2_HUMAN	tr|F6YU38|F6YU38_HORSE	27.731	119	74	2	235	346	100	213	6.55e-08	58.5
sp|Q5TDH0|DDI2_HUMAN	tr|L5L3M0|L5L3M0_PTEAL	29.825	114	78	1	235	346	106	219	9.88e-08	58.2
sp|Q5TDH0|DDI2_HUMAN	tr|F6V261|F6V261_ORNAN	26.241	141	93	3	227	359	42	179	1.04e-07	57.4
sp|Q5TDH0|DDI2_HUMAN	tr|G3T625|G3T625_LOXAF	27.193	114	81	1	235	346	117	230	1.08e-07	58.2
sp|Q5TDH0|DDI2_HUMAN	tr|H0VIG3|H0VIG3_CAVPO	27.731	119	74	2	235	346	109	222	1.30e-07	57.8
sp|Q5TDH0|DDI2_HUMAN	tr|A0A151P6H8|A0A151P6H8_ALLMI	23.737	198	127	3	165	359	74	250	1.41e-07	57.8
sp|Q5TDH0|DDI2_HUMAN	tr|A0A1U7S5L7|A0A1U7S5L7_ALLSI	25.397	126	92	1	234	359	127	250	2.01e-07	57.4
sp|Q5TDH0|DDI2_HUMAN	tr|G1LBR2|G1LBR2_AILME	28.070	114	80	2	235	346	50	163	2.17e-07	56.2
sp|Q5TDH0|DDI2_HUMAN	tr|A0A5F5XWR0|A0A5F5XWR0_FELCA	28.070	114	80	2	235	346	117	230	2.50e-07	57.0
sp|Q5TDH0|DDI2_HUMAN	tr|G3I3X1|G3I3X1_CRIGR	27.350	117	77	2	235	346	38	151	2.52e-07	55.8
sp|Q5TDH0|DDI2_HUMAN	tr|E2RCA4|E2RCA4_CANLF	28.070	114	80	2	235	346	105	218	2.57e-07	57.0
sp|Q5TDH0|DDI2_HUMAN	tr|A0A2U3VIR5|A0A2U3VIR5_ODORO	28.070	114	80	2	235	346	106	219	2.60e-07	57.0
sp|Q5TDH0|DDI2_HUMAN	sp|Q9JJR9|NRIP3_MOUSE	27.350	117	77	2	235	346	106	219	2.93e-07	56.6
sp|Q5TDH0|DDI2_HUMAN	tr|A0A1U7QYM6|A0A1U7QYM6_MESAU	27.350	117	77	2	235	346	106	219	3.60e-07	56.6
sp|Q5TDH0|DDI2_HUMAN	tr|A0A3Q1M617|A0A3Q1M617_BOVIN	28.070	114	80	2	235	346	117	230	3.76e-07	56.6
sp|Q5TDH0|DDI2_HUMAN	tr|W5PWY9|W5PWY9_SHEEP	28.070	114	80	2	235	346	117	230	3.94e-07	56.6
sp|Q5TDH0|DDI2_HUMAN	tr|A0A452FGG6|A0A452FGG6_CAPHI	28.070	114	80	2	235	346	117	230	3.94e-07	56.6
sp|Q5TDH0|DDI2_HUMAN	tr|A0A384BHM5|A0A384BHM5_URSMA	28.070	114	80	2	235	346	67	180	4.27e-07	55.8
sp|Q5TDH0|DDI2_HUMAN	tr|I3M0J8|I3M0J8_ICTTR	28.070	114	80	2	235	346	106	219	4.29e-07	56.2
sp|Q5TDH0|DDI2_HUMAN	tr|G1PQN1|G1PQN1_MYOLU	26.891	119	75	2	235	346	48	161	4.88e-07	55.1
sp|Q5TDH0|DDI2_HUMAN	tr|A0A2U3XAQ2|A0A2U3XAQ2_LEPWE	27.193	114	81	2	235	346	106	219	5.94e-07	55.8
sp|Q5TDH0|DDI2_HUMAN	tr|A0A5G2QDZ8|A0A5G2QDZ8_PIG	28.947	114	79	2	235	346	224	337	6.88e-07	56.6
sp|Q5TDH0|DDI2_HUMAN	tr|A0A2K6KC15|A0A2K6KC15_RHIBE	27.193	114	81	2	235	346	106	219	7.29e-07	55.5
sp|Q5TDH0|DDI2_HUMAN	tr|A0A0D9QWR8|A0A0D9QWR8_CHLSB	27.193	114	81	2	235	346	105	218	7.92e-07	55.5
sp|Q5TDH0|DDI2_HUMAN	tr|K7GDI9|K7GDI9_PELSI	27.200	125	86	2	232	353	99	221	8.41e-07	55.5
sp|Q5TDH0|DDI2_HUMAN	tr|H9FX99|H9FX99_MACMU	27.193	114	81	2	235	346	106	219	8.77e-07	55.5
sp|Q5TDH0|DDI2_HUMAN	tr|A0A2K5W793|A0A2K5W793_MACFA	27.193	114	81	2	235	346	106	219	8.77e-07	55.5
sp|Q5TDH0|DDI2_HUMAN	tr|A0A2K5M716|A0A2K5M716_CERAT	27.193	114	81	2	235	346	106	219	8.77e-07	55.5
sp|Q5TDH0|DDI2_HUMAN	tr|H0XAB3|H0XAB3_OTOGA	27.193	114	81	2	235	346	106	219	1.19e-06	55.1
sp|Q5TDH0|DDI2_HUMAN	tr|A0A096NAM3|A0A096NAM3_PAPAN	26.891	119	75	2	235	346	117	230	1.30e-06	55.1
sp|Q5TDH0|DDI2_HUMAN	tr|A0A091HKG6|A0A091HKG6_CALAN	26.957	115	81	1	235	346	112	226	1.52e-06	54.7
sp|Q5TDH0|DDI2_HUMAN	tr|A0A2K6AFE4|A0A2K6AFE4_MANLE	29.134	127	84	2	229	354	149	270	1.57e-06	55.1
sp|Q5TDH0|DDI2_HUMAN	tr|F6RZ44|F6RZ44_CALJA	26.119	134	91	3	235	360	106	239	1.68e-06	54.7
sp|Q5TDH0|DDI2_HUMAN	tr|A0A2K5EGN6|A0A2K5EGN6_AOTNA	29.752	121	79	2	235	354	136	251	2.60e-06	54.3
sp|Q5TDH0|DDI2_HUMAN	tr|A0A2K5ZZW3|A0A2K5ZZW3_MANLE	26.891	119	75	2	235	346	80	193	2.64e-06	53.5
sp|Q5TDH0|DDI2_HUMAN	tr|A0A1S3A8V8|A0A1S3A8V8_ERIEU	26.496	117	78	2	235	346	106	219	2.72e-06	53.9
sp|Q5TDH0|DDI2_HUMAN	tr|A0A2K6N5D6|A0A2K6N5D6_RHIBE	26.506	166	106	4	191	354	73	224	2.78e-06	53.9
sp|Q5TDH0|DDI2_HUMAN	tr|A0A0Q3T8K1|A0A0Q3T8K1_AMAAE	20.710	169	132	1	191	359	86	252	2.97e-06	53.9
sp|Q5TDH0|DDI2_HUMAN	sp|Q9BQI9|NRIP2_HUMAN	29.134	127	84	2	229	354	153	274	2.98e-06	54.3
sp|Q5TDH0|DDI2_HUMAN	tr|A0A096N508|A0A096N508_PAPAN	29.134	127	84	2	229	354	149	270	3.03e-06	54.3
sp|Q5TDH0|DDI2_HUMAN	tr|A0A2K5UWD0|A0A2K5UWD0_MACFA	29.134	127	84	2	229	354	149	270	3.23e-06	53.9
sp|Q5TDH0|DDI2_HUMAN	tr|A0A2K5KND1|A0A2K5KND1_CERAT	29.134	127	84	2	229	354	151	272	3.31e-06	53.9
sp|Q5TDH0|DDI2_HUMAN	tr|A0A1D5RGW8|A0A1D5RGW8_MACMU	29.134	127	84	2	229	354	103	224	3.41e-06	53.5
sp|Q5TDH0|DDI2_HUMAN	tr|G3SFC6|G3SFC6_GORGO	29.134	127	84	2	229	354	153	274	3.70e-06	53.9
sp|Q5TDH0|DDI2_HUMAN	tr|G1N3Q1|G1N3Q1_MELGA	26.957	115	80	2	235	346	119	232	3.71e-06	53.5
sp|Q5TDH0|DDI2_HUMAN	tr|G1KJE2|G1KJE2_ANOCA	26.984	126	88	2	225	347	102	226	3.79e-06	53.5
sp|Q5TDH0|DDI2_HUMAN	tr|K7FR03|K7FR03_PELSI	26.230	122	72	2	235	346	112	225	3.82e-06	53.5
sp|Q5TDH0|DDI2_HUMAN	tr|A0A3B4UW56|A0A3B4UW56_SERDU	26.119	134	90	1	220	353	136	260	3.99e-06	53.9
sp|Q5TDH0|DDI2_HUMAN	tr|A0A2K6SLQ5|A0A2K6SLQ5_SAIBB	30.000	120	78	2	236	354	128	242	4.77e-06	53.1
sp|Q5TDH0|DDI2_HUMAN	tr|A0A2K5EFF6|A0A2K5EFF6_AOTNA	26.316	114	82	2	235	346	106	219	5.80e-06	52.8
sp|Q5TDH0|DDI2_HUMAN	tr|A0A087QNI3|A0A087QNI3_APTFO	20.710	169	132	1	191	359	54	220	6.28e-06	52.8
sp|Q5TDH0|DDI2_HUMAN	tr|A0A1S3G5M8|A0A1S3G5M8_DIPOR	28.070	114	80	2	235	346	106	219	6.42e-06	52.8
sp|Q5TDH0|DDI2_HUMAN	tr|A0A1L8GDV7|A0A1L8GDV7_XENLA	25.984	127	86	2	225	346	102	225	6.67e-06	53.1
sp|Q5TDH0|DDI2_HUMAN	tr|A0A4X2K3G8|A0A4X2K3G8_VOMUR	26.496	117	74	2	235	344	106	217	6.72e-06	52.8
sp|Q5TDH0|DDI2_HUMAN	tr|A0A2K6EY61|A0A2K6EY61_PROCO	25.123	203	125	5	179	359	76	273	6.80e-06	53.1
sp|Q5TDH0|DDI2_HUMAN	tr|G1QRD7|G1QRD7_NOMLE	28.788	132	88	2	229	359	149	275	6.89e-06	53.1
sp|Q5TDH0|DDI2_HUMAN	tr|A0A087RK91|A0A087RK91_APTFO	27.826	115	79	2	235	346	112	225	7.43e-06	52.4
sp|Q5TDH0|DDI2_HUMAN	tr|A0A1L8GIE2|A0A1L8GIE2_XENLA	26.957	115	80	2	235	346	112	225	8.85e-06	52.4
sp|Q5TDH0|DDI2_HUMAN	tr|A0A060XRF1|A0A060XRF1_ONCMY	23.718	156	111	2	200	353	112	261	1.13e-05	52.4
sp|Q5TDH0|DDI2_HUMAN	sp|Q9NQ35|NRIP3_HUMAN	26.316	114	82	2	235	346	107	220	1.16e-05	52.0
sp|Q5TDH0|DDI2_HUMAN	tr|A0A2R9A6A9|A0A2R9A6A9_PANPA	26.316	114	82	2	235	346	83	196	1.17e-05	51.6
sp|Q5TDH0|DDI2_HUMAN	tr|G1S712|G1S712_NOMLE	26.316	114	82	2	235	346	106	219	1.33e-05	52.0
sp|Q5TDH0|DDI2_HUMAN	tr|G3QXT3|G3QXT3_GORGO	26.316	114	82	2	235	346	106	219	1.34e-05	52.0
sp|Q5TDH0|DDI2_HUMAN	tr|H2NG46|H2NG46_PONAB	28.346	127	85	2	229	354	153	274	1.35e-05	52.4
sp|Q5TDH0|DDI2_HUMAN	tr|H2Q356|H2Q356_PANTR	26.316	114	82	2	235	346	106	219	1.41e-05	51.6
sp|Q5TDH0|DDI2_HUMAN	tr|A0A0D9RFT7|A0A0D9RFT7_CHLSB	28.346	127	85	2	229	354	150	271	1.94e-05	51.6
sp|Q5TDH0|DDI2_HUMAN	tr|A0A099Z8M6|A0A099Z8M6_TINGU	20.958	167	130	1	191	357	54	218	2.16e-05	50.8
sp|Q5TDH0|DDI2_HUMAN	tr|H2NE50|H2NE50_PONAB	26.316	114	82	2	235	346	106	219	2.32e-05	51.2
sp|Q5TDH0|DDI2_HUMAN	tr|H2Q576|H2Q576_PANTR	27.559	127	86	2	229	354	153	274	2.97e-05	51.2
sp|Q5TDH0|DDI2_HUMAN	tr|A0A1S3N097|A0A1S3N097_SALSA	23.602	161	110	2	200	353	118	272	3.00e-05	51.2
sp|Q5TDH0|DDI2_HUMAN	tr|A0A2R8ZWJ2|A0A2R8ZWJ2_PANPA	27.559	127	86	2	229	354	153	274	3.08e-05	51.2
sp|Q5TDH0|DDI2_HUMAN	tr|A0A1S3SHI4|A0A1S3SHI4_SALSA	23.718	156	111	2	200	353	112	261	3.14e-05	51.2
sp|Q5TDH0|DDI2_HUMAN	tr|A0A091J041|A0A091J041_EGRGA	26.957	115	80	2	235	346	54	167	3.68e-05	49.7
sp|Q5TDH0|DDI2_HUMAN	tr|A0A091JFE6|A0A091JFE6_EGRGA	20.118	169	133	1	191	359	54	220	3.70e-05	50.4
sp|Q5TDH0|DDI2_HUMAN	tr|A0A093ICG8|A0A093ICG8_DRYPU	21.898	137	105	1	223	359	86	220	3.77e-05	50.1
sp|Q5TDH0|DDI2_HUMAN	tr|A0A2I0MI77|A0A2I0MI77_COLLI	25.641	117	79	2	235	346	112	225	3.91e-05	50.4
sp|Q5TDH0|DDI2_HUMAN	tr|A0A452F4W5|A0A452F4W5_CAPHI	27.731	119	82	2	236	354	111	225	3.93e-05	50.4
sp|Q5TDH0|DDI2_HUMAN	tr|A0A1U7SU58|A0A1U7SU58_TARSY	25.150	167	109	4	199	354	382	543	3.93e-05	51.6
sp|Q5TDH0|DDI2_HUMAN	tr|A0A091XD45|A0A091XD45_OPIHO	24.786	117	80	2	235	346	112	225	4.27e-05	50.1
sp|Q5TDH0|DDI2_HUMAN	tr|A0A091IHI1|A0A091IHI1_CALAN	23.387	124	93	1	236	359	99	220	4.50e-05	50.1
sp|Q5TDH0|DDI2_HUMAN	tr|F1MMT7|F1MMT7_BOVIN	27.731	119	82	2	236	354	111	225	4.86e-05	50.1
sp|Q5TDH0|DDI2_HUMAN	tr|W5PNC5|W5PNC5_SHEEP	27.731	119	82	1	236	354	204	318	5.33e-05	50.8
sp|Q5TDH0|DDI2_HUMAN	tr|G3Q9C0|G3Q9C0_GASAC	26.357	129	80	1	225	353	99	212	6.27e-05	49.7
sp|Q5TDH0|DDI2_HUMAN	tr|A0A091WDX7|A0A091WDX7_OPIHO	20.859	163	127	1	191	353	54	214	6.58e-05	49.7
sp|Q5TDH0|DDI2_HUMAN	tr|H0ZDA5|H0ZDA5_TAEGU	25.893	112	81	1	235	344	112	223	6.90e-05	49.7
sp|Q5TDH0|DDI2_HUMAN	tr|A0A093GVP8|A0A093GVP8_DRYPU	25.641	117	75	2	235	344	113	224	7.29e-05	49.7
sp|Q5TDH0|DDI2_HUMAN	tr|A0A151MBY4|A0A151MBY4_ALLMI	24.800	125	92	1	222	344	99	223	8.25e-05	49.7
sp|Q5TDH0|DDI2_HUMAN	tr|A0A060XXL6|A0A060XXL6_ONCMY	25.410	122	85	1	232	353	93	208	8.31e-05	49.3
sp|Q5TDH0|DDI2_HUMAN	tr|A0A1U7RPZ9|A0A1U7RPZ9_ALLSI	24.800	125	92	1	222	344	99	223	9.38e-05	49.3
sp|Q5TDH0|DDI2_HUMAN	tr|H0ZSE9|H0ZSE9_TAEGU	22.628	137	104	1	223	359	77	211	1.22e-04	48.5
sp|Q5TDH0|DDI2_HUMAN	tr|L5JU81|L5JU81_PTEAL	26.613	124	85	2	232	354	128	246	1.39e-04	48.9
sp|Q5TDH0|DDI2_HUMAN	tr|A0A2I0LY22|A0A2I0LY22_COLLI	19.527	169	134	1	191	359	86	252	1.44e-04	48.9
sp|Q5TDH0|DDI2_HUMAN	tr|F1SK98|F1SK98_PIG	26.446	121	85	1	234	354	124	240	1.72e-04	48.5
sp|Q5TDH0|DDI2_HUMAN	sp|Q5R7G1|NRIP3_PONAB	25.439	114	83	2	235	346	106	219	1.89e-04	48.5
sp|Q5TDH0|DDI2_HUMAN	tr|A0A340Y781|A0A340Y781_LIPVE	27.500	120	81	2	236	354	110	224	2.49e-04	47.8
sp|Q5TDH0|DDI2_HUMAN	tr|A0A3B4T771|A0A3B4T771_SERDU	29.565	115	77	2	235	346	107	220	2.58e-04	48.1
sp|Q5TDH0|DDI2_HUMAN	tr|A0A2Y9NNV0|A0A2Y9NNV0_DELLE	27.500	120	81	2	236	354	110	224	3.94e-04	47.4
sp|Q5TDH0|DDI2_HUMAN	tr|A0A099ZVU6|A0A099ZVU6_TINGU	25.385	130	80	3	235	347	92	221	4.29e-04	47.0
sp|Q5TDH0|DDI2_HUMAN	tr|I3MQW6|I3MQW6_ICTTR	26.190	126	88	1	229	354	103	223	5.70e-04	47.0
sp|Q5TDH0|DDI2_HUMAN	tr|A0A1S3WG71|A0A1S3WG71_ERIEU	28.440	109	72	2	247	354	123	226	0.005	43.9
sp|Q5TDH0|DDI2_HUMAN	tr|A0A2Y9FYI2|A0A2Y9FYI2_TRIMA	24.427	131	95	1	229	359	103	229	0.006	43.9
sp|Q5TDH0|DDI2_HUMAN	tr|A0A384D7L8|A0A384D7L8_URSMA	22.464	138	103	1	217	354	98	231	0.006	43.9
sp|Q5TDH0|DDI2_HUMAN	tr|A0A0Q3MJR3|A0A0Q3MJR3_AMAAE	23.377	154	98	4	235	383	112	250	0.006	43.9
sp|Q5TDH0|DDI2_HUMAN	tr|D2GYE7|D2GYE7_AILME	24.390	123	89	1	232	354	115	233	0.009	43.1
sp|Q5TDH0|DDI2_HUMAN	tr|A0A2U3ZSE6|A0A2U3ZSE6_ODORO	27.358	106	72	1	236	341	133	233	0.010	43.1
sp|Q5TDH0|DDI2_HUMAN	tr|A0A139WA12|A0A139WA12_TRICA	26.471	238	141	10	160	375	2847	3072	0.010	44.3
sp|Q5TDH0|DDI2_HUMAN	tr|A0A139WA12|A0A139WA12_TRICA	26.230	183	110	9	206	375	299	469	0.051	42.0
sp|Q5TDH0|DDI2_HUMAN	tr|A0A139WA12|A0A139WA12_TRICA	26.230	183	110	9	206	375	1654	1824	0.051	42.0
sp|Q5TDH0|DDI2_HUMAN	tr|A0A139WA12|A0A139WA12_TRICA	26.230	183	110	9	206	375	3628	3798	0.073	41.6
sp|Q5TDH0|DDI2_HUMAN	tr|A0A3B5K4L9|A0A3B5K4L9_TAKRU	22.951	122	85	3	232	353	141	253	0.012	43.1
sp|Q5TDH0|DDI2_HUMAN	tr|A0A3B4ULU9|A0A3B4ULU9_SERDU	31.667	60	40	1	38	97	43	101	0.015	42.4
sp|Q5TDH0|DDI2_HUMAN	tr|A0A1U7T4M4|A0A1U7T4M4_TARSY	24.390	123	77	3	235	346	106	223	0.016	42.4
sp|Q5TDH0|DDI2_HUMAN	tr|H9IXS8|H9IXS8_BOMMO	25.472	106	78	1	236	341	36	140	0.016	42.0
sp|Q5TDH0|DDI2_HUMAN	tr|M3YDE5|M3YDE5_MUSPF	23.810	126	92	1	229	354	129	250	0.020	42.4
sp|Q5TDH0|DDI2_HUMAN	tr|A0A1L8GWE0|A0A1L8GWE0_XENLA	28.182	110	60	2	236	341	122	216	0.026	42.0
sp|Q5TDH0|DDI2_HUMAN	tr|F6U3R7|F6U3R7_HORSE	27.344	128	77	5	237	356	229	348	0.049	41.6
sp|Q5TDH0|DDI2_HUMAN	tr|D6WD79|D6WD79_TRICA	26.230	183	110	9	206	375	360	530	0.051	42.0
sp|Q5TDH0|DDI2_HUMAN	tr|A0A139WJA0|A0A139WJA0_TRICA	26.230	183	110	9	206	375	972	1142	0.063	42.0
sp|Q5TDH0|DDI2_HUMAN	tr|A0A139WJA0|A0A139WJA0_TRICA	26.230	183	110	9	206	375	2316	2486	0.063	42.0
sp|Q5TDH0|DDI2_HUMAN	tr|A0A139WJA1|A0A139WJA1_TRICA	26.230	183	110	9	206	375	299	469	0.077	41.6
sp|Q5TDH0|DDI2_HUMAN	tr|A0A139WJA1|A0A139WJA1_TRICA	26.230	183	110	9	206	375	2699	2869	0.077	41.6
sp|Q5TDH0|DDI2_HUMAN	tr|A0A139WJA1|A0A139WJA1_TRICA	26.230	183	110	9	206	375	4073	4243	0.077	41.6
sp|Q5TDH0|DDI2_HUMAN	tr|A0A139WJA1|A0A139WJA1_TRICA	26.230	183	110	9	206	375	5445	5615	0.077	41.6
sp|Q5TDH0|DDI2_HUMAN	tr|A0A139WJA1|A0A139WJA1_TRICA	26.230	183	110	9	206	375	6584	6754	0.077	41.6
sp|Q5TDH0|DDI2_HUMAN	tr|A0A139WJA1|A0A139WJA1_TRICA	26.230	183	110	9	206	375	10781	10951	0.077	41.6
sp|Q5TDH0|DDI2_HUMAN	tr|A0A139WJA1|A0A139WJA1_TRICA	26.230	183	110	9	206	375	9425	9595	0.094	41.2
sp|Q5TDH0|DDI2_HUMAN	tr|A0A139WJA1|A0A139WJA1_TRICA	25.683	183	111	9	206	375	8082	8252	0.11	41.2
sp|Q5TDH0|DDI2_HUMAN	tr|A0A139WJA1|A0A139WJA1_TRICA	26.705	176	107	9	211	375	1315	1479	0.20	40.4
sp|Q5TDH0|DDI2_HUMAN	tr|A0A139WJA1|A0A139WJA1_TRICA	28.571	105	60	4	208	306	12174	12269	0.22	40.0
sp|Q5TDH0|DDI2_HUMAN	tr|A0A455AV81|A0A455AV81_PHYMC	24.603	126	81	3	236	360	109	221	0.078	40.4
sp|Q5TDH0|DDI2_HUMAN	sp|Q9NIF3|UBQL_DICDI	26.415	159	89	5	17	163	14	156	0.087	40.8
sp|Q5TDH0|DDI2_HUMAN	tr|A0A4X2KZM4|A0A4X2KZM4_VOMUR	27.907	129	75	6	237	356	192	311	0.089	40.8
sp|Q5TDH0|DDI2_HUMAN	tr|A0A226N1V1|A0A226N1V1_CALSU	26.316	114	74	3	235	341	112	222	0.12	40.0
sp|Q5TDH0|DDI2_HUMAN	tr|A0A1S2ZLQ1|A0A1S2ZLQ1_ERIEU	26.563	128	78	5	237	356	113	232	0.18	39.3
sp|Q5TDH0|DDI2_HUMAN	tr|A0A1S3FPG4|A0A1S3FPG4_DIPOR	26.563	128	78	5	237	356	193	312	0.21	39.7
sp|Q5TDH0|DDI2_HUMAN	tr|A0A1S2Z9N6|A0A1S2Z9N6_ERIEU	26.733	101	65	2	238	338	569	660	0.22	40.0
sp|Q5TDH0|DDI2_HUMAN	tr|E2B9B5|E2B9B5_HARSA	23.256	86	58	3	1	83	1	81	0.25	39.3
sp|Q5TDH0|DDI2_HUMAN	tr|A0A444Z416|A0A444Z416_ARAHY	23.333	150	105	3	248	394	145	287	0.27	39.3
sp|Q5TDH0|DDI2_HUMAN	tr|G1QC40|G1QC40_MYOLU	23.214	112	67	2	236	343	166	262	0.34	38.5
sp|Q5TDH0|DDI2_HUMAN	sp|Q09PK2|APRV1_MOUSE	26.563	128	78	5	237	356	195	314	0.36	38.9
sp|Q5TDH0|DDI2_HUMAN	tr|A0A1S3WV50|A0A1S3WV50_ERIEU	28.713	101	63	2	238	338	310	401	0.39	38.9
sp|Q5TDH0|DDI2_HUMAN	tr|G3GUI5|G3GUI5_CRIGR	27.523	109	73	2	247	354	69	172	0.44	37.7
sp|Q5TDH0|DDI2_HUMAN	tr|F6T6A5|F6T6A5_HORSE	31.250	80	54	1	10	89	439	517	0.69	38.1
sp|Q5TDH0|DDI2_HUMAN	tr|B6TNT9|B6TNT9_MAIZE	22.449	196	80	6	17	163	29	201	0.77	38.1
sp|Q5TDH0|DDI2_HUMAN	tr|E2B6W9|E2B6W9_HARSA	28.571	98	49	5	247	335	1	86	0.86	35.0
sp|Q5TDH0|DDI2_HUMAN	tr|A2Y5J3|A2Y5J3_ORYSI	28.395	81	51	2	108	188	54	127	0.86	38.1
sp|Q5TDH0|DDI2_HUMAN	tr|C0PFA7|C0PFA7_MAIZE	23.563	174	104	6	17	163	38	209	0.88	37.7
sp|Q5TDH0|DDI2_HUMAN	tr|A0A1S3W409|A0A1S3W409_ERIEU	25.664	113	71	4	238	348	405	506	1.0	37.7
sp|Q5TDH0|DDI2_HUMAN	tr|A0A2Y9EDT8|A0A2Y9EDT8_TRIMA	25.781	128	79	5	237	356	113	232	1.1	37.0
sp|Q5TDH0|DDI2_HUMAN	tr|F1PXE7|F1PXE7_CANLF	25.781	128	79	5	237	356	175	294	1.1	37.0
sp|Q5TDH0|DDI2_HUMAN	tr|A0A2K6SSL7|A0A2K6SSL7_SAIBB	39.394	33	20	0	235	267	106	138	1.1	35.8
sp|Q5TDH0|DDI2_HUMAN	tr|G3UED0|G3UED0_LOXAF	25.781	128	79	5	237	356	190	309	1.2	37.0
sp|Q5TDH0|DDI2_HUMAN	tr|E9GWM2|E9GWM2_DAPPU	27.174	92	50	3	244	328	53	134	1.4	35.4
sp|Q5TDH0|DDI2_HUMAN	tr|A0A445B072|A0A445B072_ARAHY	25.926	108	77	1	248	352	61	168	1.4	37.0
sp|Q5TDH0|DDI2_HUMAN	tr|A0A5F4W9L7|A0A5F4W9L7_CALJA	25.781	128	79	5	237	356	197	316	1.4	37.0
sp|Q5TDH0|DDI2_HUMAN	tr|A0A444XNS0|A0A444XNS0_ARAHY	29.358	109	72	3	248	352	145	252	1.5	37.0
sp|Q5TDH0|DDI2_HUMAN	sp|Q39256|UBQ8_ARATH	27.692	65	46	1	3	67	1	64	1.5	37.0
sp|Q5TDH0|DDI2_HUMAN	tr|A0A2U3X9H0|A0A2U3X9H0_LEPWE	25.781	128	79	5	237	356	310	429	1.6	37.0
sp|Q5TDH0|DDI2_HUMAN	tr|A0A2K6GNY6|A0A2K6GNY6_PROCO	25.781	128	79	5	237	356	187	306	1.6	36.6
sp|Q5TDH0|DDI2_HUMAN	tr|G5C6V8|G5C6V8_HETGA	25.781	128	79	5	237	356	112	231	1.8	36.2
sp|Q5TDH0|DDI2_HUMAN	tr|A0A444ZH70|A0A444ZH70_ARAHY	29.358	109	72	3	248	352	78	185	1.8	36.6
sp|Q5TDH0|DDI2_HUMAN	tr|A0A445AU61|A0A445AU61_ARAHY	28.814	118	61	4	248	352	145	252	1.9	36.6
sp|Q5TDH0|DDI2_HUMAN	tr|G1SJ52|G1SJ52_RABIT	27.586	58	42	0	289	346	158	215	2.0	36.2
sp|Q5TDH0|DDI2_HUMAN	tr|A0A444Z4K4|A0A444Z4K4_ARAHY	29.358	109	72	3	248	352	145	252	2.0	36.2
sp|Q5TDH0|DDI2_HUMAN	tr|A0A026WK35|A0A026WK35_OOCBI	23.256	86	58	3	1	83	1	81	2.0	36.6
sp|Q5TDH0|DDI2_HUMAN	tr|G1TYM1|G1TYM1_RABIT	25.781	128	79	5	237	356	228	347	2.1	36.6
sp|Q5TDH0|DDI2_HUMAN	tr|G3SPI3|G3SPI3_LOXAF	26.000	100	68	2	229	327	103	197	2.2	35.8
sp|Q5TDH0|DDI2_HUMAN	tr|A0A445ARY9|A0A445ARY9_ARAHY	25.926	108	77	1	248	352	145	252	2.2	36.6
sp|Q5TDH0|DDI2_HUMAN	tr|A0A0D9SDL1|A0A0D9SDL1_CHLSB	25.781	128	79	5	237	356	197	316	2.3	36.2
sp|Q5TDH0|DDI2_HUMAN	tr|M3X725|M3X725_FELCA	25.000	84	58	1	232	315	126	204	2.3	36.2
sp|Q5TDH0|DDI2_HUMAN	tr|A0A3B5KV56|A0A3B5KV56_TAKRU	25.984	127	73	5	38	164	42	147	2.4	35.4
sp|Q5TDH0|DDI2_HUMAN	tr|A0A2K5XNM0|A0A2K5XNM0_MANLE	25.781	128	79	5	237	356	197	316	2.5	36.2
sp|Q5TDH0|DDI2_HUMAN	tr|A0A2U3VU31|A0A2U3VU31_ODORO	25.781	128	79	5	237	356	271	390	2.5	36.2
sp|Q5TDH0|DDI2_HUMAN	tr|G3S8G2|G3S8G2_GORGO	25.781	128	79	5	237	356	197	316	2.5	36.2
sp|Q5TDH0|DDI2_HUMAN	tr|A0A2K5KWZ8|A0A2K5KWZ8_CERAT	25.781	128	79	5	237	356	197	316	2.6	36.2
sp|Q5TDH0|DDI2_HUMAN	tr|A0A096N6A5|A0A096N6A5_PAPAN	25.781	128	79	5	237	356	197	316	2.6	36.2
sp|Q5TDH0|DDI2_HUMAN	tr|A0A2K6UFE6|A0A2K6UFE6_SAIBB	25.781	128	79	5	237	356	191	310	2.7	36.2
sp|Q5TDH0|DDI2_HUMAN	tr|H0XLM8|H0XLM8_OTOGA	24.806	129	79	6	237	356	163	282	2.7	35.8
sp|Q5TDH0|DDI2_HUMAN	tr|L5KT80|L5KT80_PTEAL	25.781	128	79	5	237	356	113	232	2.8	35.8
sp|Q5TDH0|DDI2_HUMAN	tr|A0A444Y092|A0A444Y092_ARAHY	29.358	109	72	3	248	352	145	252	2.8	36.2
sp|Q5TDH0|DDI2_HUMAN	tr|A0A445DVU2|A0A445DVU2_ARAHY	27.119	118	63	5	248	352	4	111	2.8	35.8
sp|Q5TDH0|DDI2_HUMAN	tr|A0A1S3T516|A0A1S3T516_SALSA	25.316	79	55	2	10	85	7	84	2.9	36.2
sp|Q5TDH0|DDI2_HUMAN	tr|Q8L745|Q8L745_ARATH	26.667	75	52	2	10	82	29	102	2.9	36.2
sp|Q5TDH0|DDI2_HUMAN	tr|A0A444Y3F4|A0A444Y3F4_ARAHY	29.358	109	72	3	248	352	145	252	3.0	35.8
sp|Q5TDH0|DDI2_HUMAN	tr|A0A384CTT4|A0A384CTT4_URSMA	23.256	129	81	6	237	356	365	484	3.2	35.8
sp|Q5TDH0|DDI2_HUMAN	tr|A0A287A134|A0A287A134_PIG	25.781	128	79	5	237	356	154	273	3.5	35.4
sp|Q5TDH0|DDI2_HUMAN	tr|H2P5Y1|H2P5Y1_PONAB	25.781	128	79	5	237	356	197	316	3.6	35.8
sp|Q5TDH0|DDI2_HUMAN	tr|A0A444XNE5|A0A444XNE5_ARAHY	22.695	141	99	2	248	385	145	278	3.7	35.8
sp|Q5TDH0|DDI2_HUMAN	tr|G1Q454|G1Q454_MYOLU	25.781	128	79	5	237	356	157	276	3.9	35.4
sp|Q5TDH0|DDI2_HUMAN	tr|A0A445ATH4|A0A445ATH4_ARAHY	24.615	130	88	3	227	352	45	168	4.0	35.0
sp|Q5TDH0|DDI2_HUMAN	tr|A0A3B6RQE1|A0A3B6RQE1_WHEAT	27.586	58	41	1	10	67	82	138	4.0	34.7
sp|Q5TDH0|DDI2_HUMAN	tr|E9I6X9|E9I6X9_DAPPU	25.210	119	72	2	231	341	23	132	4.0	35.4
sp|Q5TDH0|DDI2_HUMAN	tr|W5QE21|W5QE21_SHEEP	25.781	128	79	5	237	356	189	308	4.2	35.4
sp|Q5TDH0|DDI2_HUMAN	tr|A0A5F5XJE7|A0A5F5XJE7_FELCA	25.781	128	79	5	237	356	239	358	4.4	35.4
sp|Q5TDH0|DDI2_HUMAN	tr|M0S007|M0S007_MUSAM	32.759	58	38	1	17	74	34	90	4.6	35.4
sp|Q5TDH0|DDI2_HUMAN	tr|G3HXL2|G3HXL2_CRIGR	25.781	128	79	5	237	356	113	232	4.6	35.0
sp|Q5TDH0|DDI2_HUMAN	tr|A0A3B6EQI3|A0A3B6EQI3_WHEAT	27.419	62	44	1	16	76	78	139	4.8	34.3
sp|Q5TDH0|DDI2_HUMAN	tr|A0A455ANL4|A0A455ANL4_PHYMC	38.889	54	33	0	94	147	12	65	5.0	35.0
sp|Q5TDH0|DDI2_HUMAN	tr|A0A3B6SCP8|A0A3B6SCP8_WHEAT	42.105	38	21	1	31	68	84	120	5.2	34.7
sp|Q5TDH0|DDI2_HUMAN	tr|A0A3B6SCP8|A0A3B6SCP8_WHEAT	42.105	38	21	1	31	68	160	196	5.2	34.7
sp|Q5TDH0|DDI2_HUMAN	tr|W5JSY5|W5JSY5_ANODA	32.836	67	44	1	12	78	759	824	5.2	35.4
sp|Q5TDH0|DDI2_HUMAN	tr|A0A0L7LCJ6|A0A0L7LCJ6_9NEOP	43.333	30	17	0	236	265	186	215	5.4	35.4
sp|Q5TDH0|DDI2_HUMAN	tr|G3PYA7|G3PYA7_GASAC	25.962	104	59	4	38	141	43	128	5.4	34.7
sp|Q5TDH0|DDI2_HUMAN	tr|A2XN69|A2XN69_ORYSI	42.857	35	20	0	40	74	37	71	5.5	35.0
sp|Q5TDH0|DDI2_HUMAN	sp|Q9SII8|DSK2B_ARATH	33.333	51	33	1	17	67	30	79	5.5	35.4
sp|Q5TDH0|DDI2_HUMAN	tr|A0A444ZJ72|A0A444ZJ72_ARAHY	29.358	109	72	3	248	352	145	252	5.6	35.0
sp|Q5TDH0|DDI2_HUMAN	tr|E9H603|E9H603_DAPPU	25.833	120	79	5	244	357	229	344	5.6	35.0
sp|Q5TDH0|DDI2_HUMAN	tr|A0A3B6E9L9|A0A3B6E9L9_WHEAT	29.688	64	44	1	12	75	9	71	5.6	34.7
sp|Q5TDH0|DDI2_HUMAN	tr|A0A080YTU4|A0A080YTU4_WHEAT	25.263	95	60	1	7	101	69	152	5.7	34.7
sp|Q5TDH0|DDI2_HUMAN	tr|A0A060YG05|A0A060YG05_ONCMY	25.316	79	55	2	10	85	7	84	5.7	35.0
sp|Q5TDH0|DDI2_HUMAN	tr|A0A452EHD3|A0A452EHD3_CAPHI	25.781	128	79	5	237	356	185	304	5.8	35.0
sp|Q5TDH0|DDI2_HUMAN	tr|A0A3B6UAT4|A0A3B6UAT4_WHEAT	42.105	38	21	1	31	68	97	133	5.9	34.7
sp|Q5TDH0|DDI2_HUMAN	sp|Q9JHR9|NRIP2_MOUSE	26.000	100	68	2	229	327	101	195	6.1	34.7
sp|Q5TDH0|DDI2_HUMAN	sp|Q9SII9|DSK2A_ARATH	30.986	71	47	2	17	86	30	99	6.2	35.0
sp|Q5TDH0|DDI2_HUMAN	tr|A0A3B5ZVF5|A0A3B5ZVF5_WHEAT	27.586	58	41	1	10	67	6	62	6.6	33.5
sp|Q5TDH0|DDI2_HUMAN	tr|R0LZ27|R0LZ27_ANAPL	21.782	202	140	6	142	327	81	280	7.1	34.7
sp|Q5TDH0|DDI2_HUMAN	tr|G1N4Y2|G1N4Y2_MELGA	26.250	80	58	1	18	97	25	103	7.3	34.3
sp|Q5TDH0|DDI2_HUMAN	tr|A0A2Y9NUP7|A0A2Y9NUP7_DELLE	36.923	65	36	2	82	141	59	123	7.5	34.7
sp|Q5TDH0|DDI2_HUMAN	tr|A0A1U7TVX7|A0A1U7TVX7_TARSY	24.031	129	80	6	237	356	239	358	7.5	34.7
sp|Q5TDH0|DDI2_HUMAN	tr|A0A2K5ER60|A0A2K5ER60_AOTNA	25.862	58	42	1	10	67	6	62	8.2	32.7
sp|Q5TDH0|DDI2_HUMAN	tr|M3XW24|M3XW24_MUSPF	35.593	59	31	2	35	93	464	515	8.2	34.7
sp|Q5TDH0|DDI2_HUMAN	tr|G1TKW0|G1TKW0_RABIT	23.899	159	94	5	179	315	31	184	8.3	34.3
sp|Q5TDH0|DDI2_HUMAN	tr|A0A2K5EQH9|A0A2K5EQH9_AOTNA	25.397	126	78	5	237	354	192	309	8.3	34.3
sp|Q5TDH0|DDI2_HUMAN	tr|H0XD19|H0XD19_OTOGA	24.812	133	87	5	232	359	152	276	8.6	34.3
sp|Q5TDH0|DDI2_HUMAN	tr|A0A3B6LT23|A0A3B6LT23_WHEAT	31.579	57	38	1	17	73	598	653	8.7	34.7
sp|Q5TDH0|DDI2_HUMAN	tr|A0A091WKT0|A0A091WKT0_OPIHO	26.250	80	58	1	18	97	10	88	8.8	33.9
sp|Q5TDH0|DDI2_HUMAN	tr|A0A3B6PHJ2|A0A3B6PHJ2_WHEAT	27.586	58	41	1	10	67	82	138	8.9	33.9
sp|Q5TDH0|DDI2_HUMAN	tr|A0A3B6EUQ7|A0A3B6EUQ7_WHEAT	26.866	67	49	0	8	74	146	212	8.9	34.3
sp|Q5TDH0|DDI2_HUMAN	tr|A0A1S3W6J8|A0A1S3W6J8_ERIEU	27.143	70	48	1	237	306	517	583	9.0	34.7
sp|Q5TDH0|DDI2_HUMAN	tr|A0A3Q1MQG3|A0A3Q1MQG3_BOVIN	25.781	128	79	5	237	356	211	330	9.0	34.3
sp|Q5TDH0|DDI2_HUMAN	tr|A0A3B6H2E3|A0A3B6H2E3_WHEAT	27.119	59	43	0	16	74	153	211	9.2	34.3
sp|Q5TDH0|DDI2_HUMAN	tr|A0A384DNR6|A0A384DNR6_URSMA	28.037	107	70	2	124	223	619	725	9.6	34.7
sp|Q5TDP6|LGSN_HUMAN	sp|Q5TDP6|LGSN_HUMAN	100.000	509	0	0	1	509	1	509	0.0	1066
sp|Q5TDP6|LGSN_HUMAN	tr|G3QMX0|G3QMX0_GORGO	99.018	509	5	0	1	509	1	509	0.0	1055
sp|Q5TDP6|LGSN_HUMAN	tr|H2QT92|H2QT92_PANTR	98.428	509	8	0	1	509	19	527	0.0	1052
sp|Q5TDP6|LGSN_HUMAN	tr|A0A2R9AU47|A0A2R9AU47_PANPA	98.428	509	8	0	1	509	19	527	0.0	1052
sp|Q5TDP6|LGSN_HUMAN	tr|H2PJH0|H2PJH0_PONAB	97.642	509	12	0	1	509	1	509	0.0	1043
sp|Q5TDP6|LGSN_HUMAN	tr|A0A2I3G9V3|A0A2I3G9V3_NOMLE	95.136	514	20	1	1	509	1	514	0.0	1019
sp|Q5TDP6|LGSN_HUMAN	tr|A0A096NQJ6|A0A096NQJ6_PAPAN	94.892	509	24	1	1	509	1	507	0.0	1008
sp|Q5TDP6|LGSN_HUMAN	tr|A0A2K5KH69|A0A2K5KH69_CERAT	94.892	509	24	1	1	509	1	507	0.0	1007
sp|Q5TDP6|LGSN_HUMAN	tr|A0A2K5ZKX7|A0A2K5ZKX7_MANLE	94.695	509	25	1	1	509	1	507	0.0	1006
sp|Q5TDP6|LGSN_HUMAN	tr|A0A2K6UHN4|A0A2K6UHN4_SAIBB	92.927	509	36	0	1	509	1	509	0.0	995
sp|Q5TDP6|LGSN_HUMAN	tr|A0A0D9RLY7|A0A0D9RLY7_CHLSB	94.411	501	26	1	9	509	11	509	0.0	987
sp|Q5TDP6|LGSN_HUMAN	tr|A0A2K6KMM8|A0A2K6KMM8_RHIBE	92.615	501	23	2	9	509	1	487	0.0	959
sp|Q5TDP6|LGSN_HUMAN	tr|A0A2K6G635|A0A2K6G635_PROCO	88.212	509	60	0	1	509	1	509	0.0	948
sp|Q5TDP6|LGSN_HUMAN	tr|A0A1D5R5R6|A0A1D5R5R6_MACMU	81.722	569	44	3	1	509	1	569	0.0	939
sp|Q5TDP6|LGSN_HUMAN	tr|A0A2K5VCU9|A0A2K5VCU9_MACFA	81.228	570	46	3	1	509	1	570	0.0	934
sp|Q5TDP6|LGSN_HUMAN	tr|F7DFP6|F7DFP6_CALJA	92.094	468	37	0	42	509	115	582	0.0	912
sp|Q5TDP6|LGSN_HUMAN	tr|F7DFP6|F7DFP6_CALJA	74.510	51	13	0	9	59	19	69	4.21e-13	77.4
sp|Q5TDP6|LGSN_HUMAN	tr|A0A287BDY8|A0A287BDY8_PIG	85.658	509	71	2	1	509	1	507	0.0	904
sp|Q5TDP6|LGSN_HUMAN	tr|A0A2K5C503|A0A2K5C503_AOTNA	91.453	468	40	0	42	509	81	548	0.0	904
sp|Q5TDP6|LGSN_HUMAN	tr|H0Y162|H0Y162_OTOGA	76.182	571	73	2	2	509	2	572	0.0	888
sp|Q5TDP6|LGSN_HUMAN	sp|Q0GA40|LGSN_RABIT	75.657	571	77	3	1	509	1	571	0.0	875
sp|Q5TDP6|LGSN_HUMAN	tr|G1TMM9|G1TMM9_RABIT	75.482	571	78	3	1	509	1	571	0.0	874
sp|Q5TDP6|LGSN_HUMAN	tr|A0A2U4AUL6|A0A2U4AUL6_TURTR	83.468	496	82	0	14	509	6	501	0.0	867
sp|Q5TDP6|LGSN_HUMAN	tr|A0A287CZW5|A0A287CZW5_ICTTR	75.000	572	80	5	1	509	1	572	0.0	864
sp|Q5TDP6|LGSN_HUMAN	tr|A0A2I2ULQ5|A0A2I2ULQ5_FELCA	82.766	499	83	2	11	509	79	574	0.0	858
sp|Q5TDP6|LGSN_HUMAN	tr|A0A2I2ULQ5|A0A2I2ULQ5_FELCA	70.690	58	16	1	1	58	1	57	1.19e-13	79.3
sp|Q5TDP6|LGSN_HUMAN	sp|Q1ZZS1|LGSN_CANLF	74.609	575	79	4	1	509	1	574	0.0	853
sp|Q5TDP6|LGSN_HUMAN	tr|G1L6Q5|G1L6Q5_AILME	88.017	459	55	0	51	509	117	575	0.0	853
sp|Q5TDP6|LGSN_HUMAN	tr|G1L6Q5|G1L6Q5_AILME	60.714	56	22	0	6	61	6	61	1.90e-10	69.3
sp|Q5TDP6|LGSN_HUMAN	tr|A0A384BKM0|A0A384BKM0_URSMA	88.235	459	54	0	51	509	131	589	0.0	851
sp|Q5TDP6|LGSN_HUMAN	tr|A0A384BKM0|A0A384BKM0_URSMA	70.213	47	14	0	13	59	27	73	4.03e-09	65.1
sp|Q5TDP6|LGSN_HUMAN	tr|M3XVI3|M3XVI3_MUSPF	88.017	459	55	0	51	509	166	624	0.0	851
sp|Q5TDP6|LGSN_HUMAN	tr|M3XVI3|M3XVI3_MUSPF	68.085	47	14	1	13	59	63	108	9.63e-08	60.5
sp|Q5TDP6|LGSN_HUMAN	tr|A0A2U3X5I1|A0A2U3X5I1_ODORO	74.783	575	78	6	1	509	1	574	0.0	850
sp|Q5TDP6|LGSN_HUMAN	tr|A0A2U3XEB6|A0A2U3XEB6_LEPWE	88.017	459	55	0	51	509	116	574	0.0	849
sp|Q5TDP6|LGSN_HUMAN	tr|A0A2U3XEB6|A0A2U3XEB6_LEPWE	74.576	59	14	1	1	59	1	58	3.10e-15	84.3
sp|Q5TDP6|LGSN_HUMAN	tr|A0A5F4DCU5|A0A5F4DCU5_CANLF	88.017	459	55	0	51	509	162	620	0.0	847
sp|Q5TDP6|LGSN_HUMAN	tr|A0A5F4DCU5|A0A5F4DCU5_CANLF	68.085	47	15	0	12	58	57	103	1.43e-09	66.6
sp|Q5TDP6|LGSN_HUMAN	tr|A0A3Q2LDQ8|A0A3Q2LDQ8_HORSE	87.146	459	59	0	51	509	154	612	0.0	846
sp|Q5TDP6|LGSN_HUMAN	tr|A0A3Q2LDQ8|A0A3Q2LDQ8_HORSE	58.929	56	22	1	4	59	42	96	5.71e-09	64.7
sp|Q5TDP6|LGSN_HUMAN	tr|L5JLF2|L5JLF2_PTEAL	86.928	459	60	0	51	509	108	566	0.0	840
sp|Q5TDP6|LGSN_HUMAN	tr|L5JLF2|L5JLF2_PTEAL	63.265	49	15	2	7	55	1	46	1.03e-07	60.5
sp|Q5TDP6|LGSN_HUMAN	tr|A0A3Q0DXZ9|A0A3Q0DXZ9_TARSY	78.210	514	97	2	1	509	1	504	0.0	840
sp|Q5TDP6|LGSN_HUMAN	tr|A0A1U8CHS0|A0A1U8CHS0_MESAU	73.561	556	93	2	8	509	8	563	0.0	838
sp|Q5TDP6|LGSN_HUMAN	tr|A0A452FQU4|A0A452FQU4_CAPHI	86.057	459	64	0	51	509	101	559	0.0	836
sp|Q5TDP6|LGSN_HUMAN	tr|G3UI91|G3UI91_LOXAF	73.002	563	89	5	10	509	14	576	0.0	835
sp|Q5TDP6|LGSN_HUMAN	tr|F1MZE0|F1MZE0_BOVIN	86.275	459	63	0	51	509	116	574	0.0	834
sp|Q5TDP6|LGSN_HUMAN	tr|F1MZE0|F1MZE0_BOVIN	62.712	59	21	1	1	59	1	58	7.49e-11	70.5
sp|Q5TDP6|LGSN_HUMAN	tr|W5Q237|W5Q237_SHEEP	85.839	459	65	0	51	509	113	571	0.0	833
sp|Q5TDP6|LGSN_HUMAN	sp|Q8CIX8|LGSN_MOUSE	72.291	563	102	2	1	509	1	563	0.0	830
sp|Q5TDP6|LGSN_HUMAN	tr|A0A2Y9FIS9|A0A2Y9FIS9_PHYMC	72.174	575	93	4	1	509	4	577	0.0	826
sp|Q5TDP6|LGSN_HUMAN	tr|A0A2Y9DUW4|A0A2Y9DUW4_TRIMA	81.667	480	83	1	35	509	293	772	0.0	820
sp|Q5TDP6|LGSN_HUMAN	tr|A0A2Y9MG67|A0A2Y9MG67_DELLE	72.348	575	92	5	1	509	1	574	0.0	820
sp|Q5TDP6|LGSN_HUMAN	tr|A0A340WPS4|A0A340WPS4_LIPVE	71.478	575	97	4	1	509	4	577	0.0	818
sp|Q5TDP6|LGSN_HUMAN	tr|G3HN45|G3HN45_CRIGR	83.117	462	78	0	48	509	88	549	0.0	811
sp|Q5TDP6|LGSN_HUMAN	tr|G3HN45|G3HN45_CRIGR	53.488	43	20	0	25	67	1	43	2.82e-04	49.7
sp|Q5TDP6|LGSN_HUMAN	tr|H0VD05|H0VD05_CAVPO	71.712	555	98	3	14	509	7	561	0.0	804
sp|Q5TDP6|LGSN_HUMAN	tr|A0A1S3AP72|A0A1S3AP72_ERIEU	82.418	455	80	0	55	509	10	464	0.0	791
sp|Q5TDP6|LGSN_HUMAN	tr|G1PEM0|G1PEM0_MYOLU	77.155	464	101	2	51	509	114	577	0.0	756
sp|Q5TDP6|LGSN_HUMAN	tr|G1PEM0|G1PEM0_MYOLU	56.604	53	21	1	7	59	7	57	3.51e-07	58.9
sp|Q5TDP6|LGSN_HUMAN	tr|F6ZTP3|F6ZTP3_ORNAN	65.400	500	162	2	10	509	19	507	0.0	681
sp|Q5TDP6|LGSN_HUMAN	tr|G5BZQ7|G5BZQ7_HETGA	69.121	489	129	4	36	509	112	593	0.0	679
sp|Q5TDP6|LGSN_HUMAN	tr|A0A4X2KSY7|A0A4X2KSY7_VOMUR	67.527	465	146	1	45	509	48	507	0.0	655
sp|Q5TDP6|LGSN_HUMAN	tr|K7GE82|K7GE82_PELSI	66.091	463	155	1	47	509	342	802	0.0	644
sp|Q5TDP6|LGSN_HUMAN	tr|A0A3Q0FNX6|A0A3Q0FNX6_ALLSI	66.292	445	150	0	65	509	34	478	0.0	633
sp|Q5TDP6|LGSN_HUMAN	tr|R0LFT1|R0LFT1_ANAPL	65.837	442	151	0	68	509	348	789	0.0	620
sp|Q5TDP6|LGSN_HUMAN	tr|G1NM81|G1NM81_MELGA	64.706	442	156	0	68	509	359	800	0.0	618
sp|Q5TDP6|LGSN_HUMAN	tr|H9GEX6|H9GEX6_ANOCA	64.189	444	159	0	66	509	1	444	0.0	617
sp|Q5TDP6|LGSN_HUMAN	tr|A0A091XI26|A0A091XI26_OPIHO	63.820	445	155	2	68	509	351	792	0.0	617
sp|Q5TDP6|LGSN_HUMAN	tr|A0A091IFS6|A0A091IFS6_CALAN	64.719	445	151	2	68	509	351	792	0.0	616
sp|Q5TDP6|LGSN_HUMAN	tr|A0A226MU75|A0A226MU75_CALSU	64.480	442	157	0	68	509	386	827	0.0	615
sp|Q5TDP6|LGSN_HUMAN	tr|A0A091JBE0|A0A091JBE0_EGRGA	64.027	442	159	0	68	509	351	792	0.0	613
sp|Q5TDP6|LGSN_HUMAN	tr|H0ZRB9|H0ZRB9_TAEGU	63.964	444	154	2	69	509	361	801	0.0	613
sp|Q5TDP6|LGSN_HUMAN	tr|A0A0Q3PJT7|A0A0Q3PJT7_AMAAE	63.820	445	155	2	68	509	389	830	0.0	613
sp|Q5TDP6|LGSN_HUMAN	tr|A0A093GHX2|A0A093GHX2_DRYPU	63.739	444	155	2	69	509	345	785	0.0	611
sp|Q5TDP6|LGSN_HUMAN	tr|A0A087R2Z2|A0A087R2Z2_APTFO	63.596	445	156	2	68	509	351	792	0.0	609
sp|Q5TDP6|LGSN_HUMAN	tr|A0A099Z696|A0A099Z696_TINGU	64.172	441	153	2	71	509	347	784	0.0	608
sp|Q5TDP6|LGSN_HUMAN	tr|A0A2I0MUA9|A0A2I0MUA9_COLLI	63.371	445	157	2	68	509	360	801	0.0	605
sp|Q5TDP6|LGSN_HUMAN	tr|A0A151PDH8|A0A151PDH8_ALLMI	66.334	401	135	0	109	509	39	439	0.0	564
sp|Q5TDP6|LGSN_HUMAN	tr|A0A5G3IV84|A0A5G3IV84_XENTR	54.566	449	203	1	62	509	20	468	1.68e-179	517
sp|Q5TDP6|LGSN_HUMAN	tr|G3Q8D4|G3Q8D4_GASAC	51.186	506	234	4	8	509	180	676	1.08e-177	520
sp|Q5TDP6|LGSN_HUMAN	tr|H2TC30|H2TC30_TAKRU	55.305	443	188	2	71	509	230	666	1.71e-176	516
sp|Q5TDP6|LGSN_HUMAN	tr|A0A3B4UJ31|A0A3B4UJ31_SERDU	53.092	469	206	3	45	509	212	670	1.93e-176	516
sp|Q5TDP6|LGSN_HUMAN	tr|A0A060WU62|A0A060WU62_ONCMY	51.479	507	234	6	8	509	229	728	5.74e-175	514
sp|Q5TDP6|LGSN_HUMAN	tr|A0A1S3L6E5|A0A1S3L6E5_SALSA	52.991	468	215	4	47	509	246	713	1.64e-174	513
sp|Q5TDP6|LGSN_HUMAN	tr|A0A1S3PV30|A0A1S3PV30_SALSA	51.085	507	236	6	8	509	209	708	4.49e-174	511
sp|Q5TDP6|LGSN_HUMAN	tr|A0A1L8GA03|A0A1L8GA03_XENLA	55.432	359	159	1	63	420	266	624	1.05e-141	426
sp|Q5TDP6|LGSN_HUMAN	sp|P0C7B6|GLNA2_DICDI	25.175	429	285	13	87	491	85	501	9.24e-26	115
sp|Q5TDP6|LGSN_HUMAN	tr|A0A3B5YV06|A0A3B5YV06_WHEAT	24.752	505	324	15	29	494	340	827	1.98e-25	116
sp|Q5TDP6|LGSN_HUMAN	tr|A0A2K1JIC3|A0A2K1JIC3_PHYPA	24.593	492	303	16	57	501	442	912	5.28e-25	115
sp|Q5TDP6|LGSN_HUMAN	tr|A0A340X7V3|A0A340X7V3_LIPVE	24.362	431	293	16	87	496	25	443	6.64e-25	112
sp|Q5TDP6|LGSN_HUMAN	tr|A0A3B5XXL3|A0A3B5XXL3_WHEAT	24.752	505	323	16	29	494	340	826	8.09e-25	114
sp|Q5TDP6|LGSN_HUMAN	tr|A0A3B5ZTK4|A0A3B5ZTK4_WHEAT	24.158	505	327	15	29	494	340	827	8.16e-24	111
sp|Q5TDP6|LGSN_HUMAN	tr|A0A2K1LAP0|A0A2K1LAP0_PHYPA	23.326	433	315	9	85	505	477	904	1.48e-23	110
sp|Q5TDP6|LGSN_HUMAN	tr|A0A445E722|A0A445E722_ARAHY	26.932	427	279	14	88	494	400	813	1.57e-23	110
sp|Q5TDP6|LGSN_HUMAN	tr|A0A340X6G0|A0A340X6G0_LIPVE	23.557	433	301	13	86	498	25	447	7.84e-23	106
sp|Q5TDP6|LGSN_HUMAN	tr|B8BH89|B8BH89_ORYSI	24.719	445	290	13	80	496	405	832	1.26e-22	107
sp|Q5TDP6|LGSN_HUMAN	tr|A0A340WD87|A0A340WD87_LIPVE	23.515	421	293	13	95	496	1	411	3.26e-22	104
sp|Q5TDP6|LGSN_HUMAN	tr|F4J9A0|F4J9A0_ARATH	24.062	453	303	15	67	493	399	836	5.05e-22	105
sp|Q5TDP6|LGSN_HUMAN	tr|M0U9X1|M0U9X1_MUSAM	24.942	429	288	15	85	491	83	499	6.53e-22	104
sp|Q5TDP6|LGSN_HUMAN	tr|A0A1D6KU77|A0A1D6KU77_MAIZE	22.779	439	312	10	74	494	398	827	1.52e-21	104
sp|Q5TDP6|LGSN_HUMAN	tr|A0A3B6QA47|A0A3B6QA47_WHEAT	25.287	435	291	12	80	494	380	800	3.16e-20	100
sp|Q5TDP6|LGSN_HUMAN	sp|Q86B00|GLNA1_DICDI	24.681	470	302	18	58	491	26	479	3.85e-20	99.0
sp|Q5TDP6|LGSN_HUMAN	tr|A9T1V3|A9T1V3_PHYPA	24.940	417	274	12	93	484	112	514	1.11e-18	94.7
sp|Q5TDP6|LGSN_HUMAN	tr|Q5AYH6|Q5AYH6_EMENI	23.605	466	299	14	88	506	21	476	1.76e-18	94.0
sp|Q5TDP6|LGSN_HUMAN	tr|A0A340Y9Q2|A0A340Y9Q2_LIPVE	24.537	432	262	16	104	505	35	432	2.26e-18	93.2
sp|Q5TDP6|LGSN_HUMAN	tr|A0A2K1IRE2|A0A2K1IRE2_PHYPA	26.230	427	256	15	85	481	497	894	2.17e-17	91.7
sp|Q5TDP6|LGSN_HUMAN	tr|A0A2K1ILT6|A0A2K1ILT6_PHYPA	24.476	429	274	13	88	491	517	920	2.00e-16	88.6
sp|Q5TDP6|LGSN_HUMAN	tr|Q7SG85|Q7SG85_NEUCR	23.711	388	247	15	146	492	86	465	4.10e-16	86.7
sp|Q5TDP6|LGSN_HUMAN	tr|A0A2K1ICN8|A0A2K1ICN8_PHYPA	23.517	472	273	15	81	494	11	452	5.31e-16	85.9
sp|Q5TDP6|LGSN_HUMAN	tr|B8BVI3|B8BVI3_THAPS	23.120	359	251	11	149	493	1	348	4.16e-15	82.4
sp|Q5TDP6|LGSN_HUMAN	tr|A0A340X107|A0A340X107_LIPVE	24.620	329	223	11	69	385	1	316	9.75e-13	74.7
sp|Q5TDP6|LGSN_HUMAN	tr|R1D0T9|R1D0T9_EMIHU	22.526	475	273	16	69	489	1	434	1.91e-11	72.0
sp|Q5TDP6|LGSN_HUMAN	tr|Q6C990|Q6C990_YARLI	21.475	461	303	16	88	506	13	456	1.96e-11	72.0
sp|Q5TDP6|LGSN_HUMAN	sp|P38094|FLUG_EMENI	25.000	264	166	7	238	491	604	845	3.96e-10	68.6
sp|Q5TDP6|LGSN_HUMAN	tr|A0A455B346|A0A455B346_PHYMC	27.941	272	174	10	251	508	88	351	1.19e-09	65.9
sp|Q5TDP6|LGSN_HUMAN	tr|A0A455B420|A0A455B420_PHYMC	27.941	272	174	10	251	508	200	463	2.19e-09	65.5
sp|Q5TDP6|LGSN_HUMAN	tr|A0A340XPQ5|A0A340XPQ5_LIPVE	23.229	353	241	12	94	431	63	400	3.10e-09	65.1
sp|Q5TDP6|LGSN_HUMAN	tr|Q1K7I3|Q1K7I3_NEUCR	23.485	264	175	7	239	492	633	879	1.54e-08	63.5
sp|Q5TDP6|LGSN_HUMAN	tr|A0A1D6NNF8|A0A1D6NNF8_MAIZE	23.889	180	130	2	317	492	2	178	3.17e-08	58.9
sp|Q5TDP6|LGSN_HUMAN	tr|A0A1D6PGQ1|A0A1D6PGQ1_MAIZE	27.027	148	80	5	166	286	37	183	3.88e-07	57.8
sp|Q5TDP6|LGSN_HUMAN	tr|B8AQE3|B8AQE3_ORYSI	22.652	181	115	4	139	302	64	236	3.96e-06	55.1
sp|Q5TDP6|LGSN_HUMAN	tr|M0S022|M0S022_MUSAM	22.599	177	120	5	139	302	62	234	5.57e-06	54.3
sp|Q5TDP6|LGSN_HUMAN	tr|M0U5F8|M0U5F8_MUSAM	25.949	158	106	4	139	286	62	218	1.02e-05	53.5
sp|Q5TDP6|LGSN_HUMAN	tr|A0A445D1F4|A0A445D1F4_ARAHY	21.547	181	117	4	139	302	63	235	1.72e-05	52.8
sp|Q5TDP6|LGSN_HUMAN	tr|Q6RUI9|Q6RUI9_WHEAT	22.099	181	116	4	139	302	62	234	2.35e-05	52.4
sp|Q5TDP6|LGSN_HUMAN	sp|P38559|GLNA1_MAIZE	25.581	129	86	3	168	286	90	218	2.69e-05	52.4
sp|Q5TDP6|LGSN_HUMAN	tr|A0A444Z1D2|A0A444Z1D2_ARAHY	21.547	181	117	4	139	302	63	235	3.01e-05	52.0
sp|Q5TDP6|LGSN_HUMAN	tr|M0SCK9|M0SCK9_MUSAM	22.989	174	123	4	139	302	62	234	3.75e-05	52.0
sp|Q5TDP6|LGSN_HUMAN	tr|C4JAE7|C4JAE7_MAIZE	22.989	174	123	4	139	302	62	234	4.93e-05	51.6
sp|Q5TDP6|LGSN_HUMAN	tr|C0H551|C0H551_PLAF7	25.871	201	136	6	253	446	238	432	6.58e-05	51.6
sp|Q5TDP6|LGSN_HUMAN	tr|A0A3B6HYA5|A0A3B6HYA5_WHEAT	22.099	181	116	4	139	302	62	234	6.61e-05	51.2
sp|Q5TDP6|LGSN_HUMAN	tr|A0A445ELC9|A0A445ELC9_ARAHY	21.429	238	156	6	86	302	82	309	1.32e-04	50.4
sp|Q5TDP6|LGSN_HUMAN	tr|Q6RUJ0|Q6RUJ0_WHEAT	21.547	181	117	4	139	302	62	234	1.56e-04	50.1
sp|Q5TDP6|LGSN_HUMAN	tr|M0SG91|M0SG91_MUSAM	22.989	174	123	4	139	302	62	234	1.57e-04	49.7
sp|Q5TDP6|LGSN_HUMAN	sp|Q56WN1|GLN11_ARATH	23.370	184	110	6	139	302	62	234	1.96e-04	49.7
sp|Q5TDP6|LGSN_HUMAN	tr|B8AI28|B8AI28_ORYSI	23.077	143	96	4	168	302	106	242	2.23e-04	49.3
sp|Q5TDP6|LGSN_HUMAN	tr|A0A445AX76|A0A445AX76_ARAHY	21.610	236	143	6	86	302	82	294	3.04e-04	49.3
sp|Q5TDP6|LGSN_HUMAN	sp|P38563|GLNA5_MAIZE	23.353	167	99	5	139	286	62	218	3.34e-04	48.9
sp|Q5TDP6|LGSN_HUMAN	tr|B8AJN3|B8AJN3_ORYSI	24.806	129	87	3	168	286	90	218	3.58e-04	48.9
sp|Q5TDP6|LGSN_HUMAN	sp|P38562|GLNA4_MAIZE	22.599	177	120	5	139	302	62	234	3.59e-04	48.9
sp|Q5TDP6|LGSN_HUMAN	tr|A0A1D6HJJ4|A0A1D6HJJ4_MAIZE	23.448	145	101	3	168	302	102	246	3.62e-04	48.9
sp|Q5TDP6|LGSN_HUMAN	tr|A0A1D6L3K2|A0A1D6L3K2_MAIZE	27.273	88	64	0	403	490	25	112	3.81e-04	45.4
sp|Q5TDP6|LGSN_HUMAN	sp|P38561|GLNA3_MAIZE	22.414	174	124	4	139	302	62	234	4.49e-04	48.5
sp|Q5TDP6|LGSN_HUMAN	tr|A0A1D6JTN6|A0A1D6JTN6_MAIZE	25.157	159	98	6	144	286	67	220	6.25e-04	48.1
sp|Q5TDP6|LGSN_HUMAN	sp|Q43127|GLNA2_ARATH	24.837	153	104	4	144	286	125	276	7.20e-04	48.1
sp|Q5TDP6|LGSN_HUMAN	sp|Q8LCE1|GLN12_ARATH	23.164	177	119	5	139	302	62	234	8.63e-04	47.4
sp|Q5TDP6|LGSN_HUMAN	tr|M0TV40|M0TV40_MUSAM	22.905	179	109	5	127	286	50	218	0.001	47.4
sp|Q5TDP6|LGSN_HUMAN	tr|A0A2K3DVF6|A0A2K3DVF6_CHLRE	25.123	203	110	7	321	491	349	541	0.001	47.8
sp|Q5TDP6|LGSN_HUMAN	tr|M0U155|M0U155_MUSAM	21.106	199	146	4	114	302	26	223	0.002	46.6
sp|Q5TDP6|LGSN_HUMAN	tr|A0A1D6KG49|A0A1D6KG49_MAIZE	21.429	168	121	3	327	490	1	161	0.002	44.7
sp|Q5TDP6|LGSN_HUMAN	tr|M0S237|M0S237_MUSAM	22.485	169	120	4	144	302	67	234	0.003	45.8
sp|Q5TDP6|LGSN_HUMAN	tr|Q45NB7|Q45NB7_WHEAT	22.826	184	111	6	139	302	62	234	0.003	45.8
sp|Q5TDP6|LGSN_HUMAN	tr|Q45NB6|Q45NB6_WHEAT	22.826	184	111	6	139	302	62	234	0.004	45.4
sp|Q5TDP6|LGSN_HUMAN	sp|Q9FMD9|GLN14_ARATH	23.913	138	77	5	168	286	90	218	0.004	45.4
sp|Q5TDP6|LGSN_HUMAN	tr|B8A3M0|B8A3M0_MAIZE	20.442	181	119	5	139	302	62	234	0.020	43.1
sp|Q5TDP6|LGSN_HUMAN	tr|D6WC56|D6WC56_TRICA	20.884	249	163	8	68	302	33	261	0.028	42.7
sp|Q5TDP6|LGSN_HUMAN	tr|R1CCG6|R1CCG6_EMIHU	47.368	38	20	0	455	492	97	134	0.031	41.2
sp|Q5TDP6|LGSN_HUMAN	tr|R1CCG6|R1CCG6_EMIHU	72.727	22	6	0	411	432	3	24	4.0	35.0
sp|Q5TDP6|LGSN_HUMAN	tr|Q6RUJ2|Q6RUJ2_WHEAT	22.481	129	90	3	168	286	90	218	0.046	42.0
sp|Q5TDP6|LGSN_HUMAN	tr|A0A3B6HPD4|A0A3B6HPD4_WHEAT	22.481	129	90	3	168	286	90	218	0.047	42.0
sp|Q5TDP6|LGSN_HUMAN	sp|P38560|GLNA2_MAIZE	19.444	180	121	5	139	302	62	233	0.047	42.0
sp|Q5TDP6|LGSN_HUMAN	tr|A0A1D6IAH5|A0A1D6IAH5_MAIZE	28.319	113	72	3	325	431	93	202	0.068	40.8
sp|Q5TDP6|LGSN_HUMAN	tr|Q6RUJ1|Q6RUJ1_WHEAT	22.481	129	90	3	168	286	90	218	0.072	41.6
sp|Q5TDP6|LGSN_HUMAN	tr|A0A2K6KSN6|A0A2K6KSN6_RHIBE	20.103	194	131	6	124	302	54	238	0.48	38.9
sp|Q5TDP6|LGSN_HUMAN	tr|A0A2U3V980|A0A2U3V980_TURTR	31.461	89	40	3	354	421	23	111	1.1	37.7
sp|Q5TDP6|LGSN_HUMAN	tr|A0A2Y9S9E1|A0A2Y9S9E1_PHYMC	30.081	123	78	5	251	368	137	256	1.1	37.4
sp|Q5TDP6|LGSN_HUMAN	tr|A0A2Y9M5T3|A0A2Y9M5T3_DELLE	31.461	89	40	3	354	421	23	111	1.6	37.0
sp|Q5TDP6|LGSN_HUMAN	tr|A0A067R5C5|A0A067R5C5_ZOONE	23.762	202	122	11	124	302	51	243	2.6	36.6
sp|Q5TDP6|LGSN_HUMAN	tr|A0A2K3E814|A0A2K3E814_CHLRE	34.615	52	30	1	329	380	137	184	7.1	35.0
sp|Q5TDP6|LGSN_HUMAN	tr|A0A1D6HEP6|A0A1D6HEP6_MAIZE	32.692	52	33	1	395	446	189	238	9.3	34.7
sp|Q5TEA3|CT194_HUMAN	sp|Q5TEA3|CT194_HUMAN	100.000	1177	0	0	1	1177	1	1177	0.0	2451
sp|Q5TEA3|CT194_HUMAN	tr|K6ZE24|K6ZE24_PANTR	99.745	1177	3	0	1	1177	1	1177	0.0	2446
sp|Q5TEA3|CT194_HUMAN	tr|A0A2R9A555|A0A2R9A555_PANPA	99.745	1177	3	0	1	1177	1	1177	0.0	2445
sp|Q5TEA3|CT194_HUMAN	tr|A0A2K5LS32|A0A2K5LS32_CERAT	98.131	1177	22	0	1	1177	1	1177	0.0	2412
sp|Q5TEA3|CT194_HUMAN	tr|A0A2K5W5I1|A0A2K5W5I1_MACFA	98.046	1177	23	0	1	1177	1	1177	0.0	2410
sp|Q5TEA3|CT194_HUMAN	tr|A0A096NVA0|A0A096NVA0_PAPAN	97.961	1177	24	0	1	1177	1	1177	0.0	2407
sp|Q5TEA3|CT194_HUMAN	tr|A0A0D9RL91|A0A0D9RL91_CHLSB	97.876	1177	25	0	1	1177	1	1177	0.0	2404
sp|Q5TEA3|CT194_HUMAN	tr|G3R8I5|G3R8I5_GORGO	99.480	1153	6	0	25	1177	1	1153	0.0	2387
sp|Q5TEA3|CT194_HUMAN	tr|F7HK84|F7HK84_MACMU	98.174	1150	21	0	28	1177	101	1250	0.0	2358
sp|Q5TEA3|CT194_HUMAN	tr|A0A2K5Y5K7|A0A2K5Y5K7_MANLE	97.911	1149	24	0	29	1177	1	1149	0.0	2350
sp|Q5TEA3|CT194_HUMAN	tr|A0A2K6EXL3|A0A2K6EXL3_PROCO	94.138	1177	69	0	1	1177	1	1177	0.0	2295
sp|Q5TEA3|CT194_HUMAN	tr|A0A2K6KCG5|A0A2K6KCG5_RHIBE	95.505	1179	46	5	5	1177	5	1182	0.0	2284
sp|Q5TEA3|CT194_HUMAN	tr|U3C7U0|U3C7U0_CALJA	95.412	1177	54	0	1	1177	1	1177	0.0	2281
sp|Q5TEA3|CT194_HUMAN	tr|A0A3Q0DYJ8|A0A3Q0DYJ8_TARSY	93.968	1177	71	0	1	1177	1	1177	0.0	2264
sp|Q5TEA3|CT194_HUMAN	tr|A0A2U3VSF3|A0A2U3VSF3_ODORO	92.693	1177	86	0	1	1177	1	1177	0.0	2259
sp|Q5TEA3|CT194_HUMAN	tr|A0A2U3XLJ0|A0A2U3XLJ0_LEPWE	92.268	1177	91	0	1	1177	1	1177	0.0	2252
sp|Q5TEA3|CT194_HUMAN	tr|F1Q0X1|F1Q0X1_CANLF	92.353	1177	90	0	1	1177	1	1177	0.0	2249
sp|Q5TEA3|CT194_HUMAN	tr|M3YBR0|M3YBR0_MUSPF	92.099	1177	93	0	1	1177	1	1177	0.0	2246
sp|Q5TEA3|CT194_HUMAN	tr|F7CI16|F7CI16_HORSE	92.262	1176	91	0	1	1176	1	1176	0.0	2246
sp|Q5TEA3|CT194_HUMAN	tr|G1NT71|G1NT71_MYOLU	91.759	1177	97	0	1	1177	1	1177	0.0	2242
sp|Q5TEA3|CT194_HUMAN	tr|A0A2Y9S2S4|A0A2Y9S2S4_PHYMC	92.014	1177	94	0	1	1177	1	1177	0.0	2237
sp|Q5TEA3|CT194_HUMAN	tr|M3WIU2|M3WIU2_FELCA	92.523	1177	88	0	1	1177	1	1177	0.0	2235
sp|Q5TEA3|CT194_HUMAN	tr|A0A480JUM4|A0A480JUM4_PIG	90.588	1190	99	1	1	1177	1	1190	0.0	2222
sp|Q5TEA3|CT194_HUMAN	tr|A0A2K6TSP0|A0A2K6TSP0_SAIBB	94.174	1150	53	1	28	1177	16	1151	0.0	2222
sp|Q5TEA3|CT194_HUMAN	tr|A0A2U4CLT4|A0A2U4CLT4_TURTR	89.925	1201	97	1	1	1177	1	1201	0.0	2221
sp|Q5TEA3|CT194_HUMAN	tr|E1BK28|E1BK28_BOVIN	90.909	1177	107	0	1	1177	1	1177	0.0	2209
sp|Q5TEA3|CT194_HUMAN	tr|G1LWW8|G1LWW8_AILME	92.435	1150	87	0	28	1177	1	1150	0.0	2208
sp|Q5TEA3|CT194_HUMAN	tr|I3M853|I3M853_ICTTR	91.018	1169	105	0	1	1169	1	1169	0.0	2206
sp|Q5TEA3|CT194_HUMAN	tr|A0A2Y9PNZ1|A0A2Y9PNZ1_DELLE	86.817	1244	97	2	1	1177	1	1244	0.0	2199
sp|Q5TEA3|CT194_HUMAN	tr|A0A2K5FAF0|A0A2K5FAF0_AOTNA	95.187	1122	54	0	19	1140	3	1124	0.0	2199
sp|Q5TEA3|CT194_HUMAN	tr|A0A384D4E5|A0A384D4E5_URSMA	91.993	1149	84	1	29	1177	4	1144	0.0	2187
sp|Q5TEA3|CT194_HUMAN	tr|A0A1S3ARN3|A0A1S3ARN3_ERIEU	89.550	1177	123	0	1	1177	1	1177	0.0	2184
sp|Q5TEA3|CT194_HUMAN	tr|A0A5F9CUZ0|A0A5F9CUZ0_RABIT	91.819	1149	94	0	28	1176	50	1198	0.0	2179
sp|Q5TEA3|CT194_HUMAN	tr|W5NYR4|W5NYR4_SHEEP	91.478	1150	98	0	28	1177	28	1177	0.0	2172
sp|Q5TEA3|CT194_HUMAN	tr|L5JY64|L5JY64_PTEAL	90.265	1171	93	3	27	1177	34	1203	0.0	2166
sp|Q5TEA3|CT194_HUMAN	tr|A0A340Y250|A0A340Y250_LIPVE	91.123	1149	101	1	29	1177	226	1373	0.0	2159
sp|Q5TEA3|CT194_HUMAN	tr|G5B4T7|G5B4T7_HETGA	90.336	1159	103	2	28	1177	1	1159	0.0	2137
sp|Q5TEA3|CT194_HUMAN	tr|A0A1S3EQ60|A0A1S3EQ60_DIPOR	86.833	1200	109	4	1	1177	1	1174	0.0	2112
sp|Q5TEA3|CT194_HUMAN	tr|G1R7S7|G1R7S7_NOMLE	92.602	1122	59	5	56	1177	1	1098	0.0	2107
sp|Q5TEA3|CT194_HUMAN	tr|A0A452FMM4|A0A452FMM4_CAPHI	87.553	1181	127	5	15	1177	11	1189	0.0	2096
sp|Q5TEA3|CT194_HUMAN	tr|A0A3Q0CPT6|A0A3Q0CPT6_MESAU	86.074	1192	149	4	1	1177	1	1190	0.0	2083
sp|Q5TEA3|CT194_HUMAN	sp|Q7TT23|CT194_MOUSE	84.733	1179	176	3	1	1177	1	1177	0.0	2050
sp|Q5TEA3|CT194_HUMAN	tr|A0A286XF73|A0A286XF73_CAVPO	86.707	1151	122	5	34	1177	1	1127	0.0	2036
sp|Q5TEA3|CT194_HUMAN	tr|H0WJL4|H0WJL4_OTOGA	93.411	1032	68	0	146	1177	15	1046	0.0	2020
sp|Q5TEA3|CT194_HUMAN	tr|A0A4X2LW11|A0A4X2LW11_VOMUR	81.223	1177	218	1	1	1177	1	1174	0.0	1951
sp|Q5TEA3|CT194_HUMAN	tr|K7FMG6|K7FMG6_PELSI	79.930	1136	224	4	41	1176	2	1133	0.0	1889
sp|Q5TEA3|CT194_HUMAN	tr|A0A087QN32|A0A087QN32_APTFO	77.720	1149	253	3	29	1176	1	1147	0.0	1871
sp|Q5TEA3|CT194_HUMAN	tr|A0A151MYF4|A0A151MYF4_ALLMI	77.218	1172	264	3	5	1176	4	1172	0.0	1870
sp|Q5TEA3|CT194_HUMAN	tr|H0ZL95|H0ZL95_TAEGU	76.481	1148	268	2	29	1176	1	1146	0.0	1865
sp|Q5TEA3|CT194_HUMAN	tr|A0A1U8D1F3|A0A1U8D1F3_ALLSI	76.280	1172	265	5	5	1176	4	1162	0.0	1860
sp|Q5TEA3|CT194_HUMAN	tr|R0KCW5|R0KCW5_ANAPL	77.459	1149	256	3	29	1176	1	1147	0.0	1860
sp|Q5TEA3|CT194_HUMAN	tr|G1NKM4|G1NKM4_MELGA	77.111	1149	261	2	28	1176	1	1147	0.0	1857
sp|Q5TEA3|CT194_HUMAN	tr|A0A093GKM3|A0A093GKM3_DRYPU	76.762	1149	264	3	29	1176	1	1147	0.0	1843
sp|Q5TEA3|CT194_HUMAN	tr|H9G8L1|H9G8L1_ANOCA	75.065	1159	286	3	19	1176	17	1173	0.0	1820
sp|Q5TEA3|CT194_HUMAN	tr|A0A2I0MN20|A0A2I0MN20_COLLI	76.066	1149	270	3	28	1176	58	1201	0.0	1818
sp|Q5TEA3|CT194_HUMAN	tr|A0A091V8L1|A0A091V8L1_OPIHO	77.026	1123	255	3	55	1176	1	1121	0.0	1815
sp|Q5TEA3|CT194_HUMAN	tr|A0A091JYH4|A0A091JYH4_EGRGA	77.026	1123	255	3	55	1176	1	1121	0.0	1810
sp|Q5TEA3|CT194_HUMAN	tr|A0A091HS97|A0A091HS97_CALAN	76.017	1155	268	5	29	1176	1	1153	0.0	1799
sp|Q5TEA3|CT194_HUMAN	tr|H2P1C6|H2P1C6_PONAB	97.500	880	22	0	5	884	1	880	0.0	1787
sp|Q5TEA3|CT194_HUMAN	tr|G3TQ39|G3TQ39_LOXAF	89.386	961	100	2	34	993	34	993	0.0	1771
sp|Q5TEA3|CT194_HUMAN	tr|A0A5G3I487|A0A5G3I487_XENTR	65.803	1158	389	4	22	1176	17	1170	0.0	1574
sp|Q5TEA3|CT194_HUMAN	tr|A0A1L8HKG2|A0A1L8HKG2_XENLA	65.385	1170	395	5	13	1176	5	1170	0.0	1570
sp|Q5TEA3|CT194_HUMAN	tr|A0A1L8HSH2|A0A1L8HSH2_XENLA	65.184	1034	351	5	146	1176	15	1042	0.0	1404
sp|Q5TEA3|CT194_HUMAN	tr|A0A2Y9RP49|A0A2Y9RP49_TRIMA	79.157	878	132	8	343	1177	276	1145	0.0	1388
sp|Q5TEA3|CT194_HUMAN	tr|A0A2Y9RP49|A0A2Y9RP49_TRIMA	95.694	209	9	0	55	263	91	299	3.60e-121	407
sp|Q5TEA3|CT194_HUMAN	tr|F7BXR4|F7BXR4_XENTR	59.563	1145	379	10	36	1176	3	1067	0.0	1360
sp|Q5TEA3|CT194_HUMAN	tr|A0A5G3JX75|A0A5G3JX75_XENTR	57.899	1152	391	13	29	1176	29	1090	0.0	1299
sp|Q5TEA3|CT194_HUMAN	tr|A0A1S3SS16|A0A1S3SS16_SALSA	55.758	1155	487	10	24	1174	15	1149	0.0	1287
sp|Q5TEA3|CT194_HUMAN	tr|A0A5G3I5A4|A0A5G3I5A4_XENTR	56.261	1134	358	17	55	1176	22	1029	0.0	1212
sp|Q5TEA3|CT194_HUMAN	tr|A0A5G3I424|A0A5G3I424_XENTR	54.655	1160	375	15	29	1176	29	1049	0.0	1194
sp|Q5TEA3|CT194_HUMAN	tr|A0A099YW08|A0A099YW08_TINGU	73.462	780	205	2	50	829	1	778	0.0	1189
sp|Q5TEA3|CT194_HUMAN	tr|G3NKT0|G3NKT0_GASAC	54.652	1107	487	7	15	1117	6	1101	0.0	1167
sp|Q5TEA3|CT194_HUMAN	tr|A0A3B4TAU0|A0A3B4TAU0_SERDU	52.905	1153	475	16	29	1174	3	1094	0.0	1152
sp|Q5TEA3|CT194_HUMAN	tr|A0A091CSS6|A0A091CSS6_FUKDA	77.394	637	61	3	595	1177	367	974	0.0	994
sp|Q5TEA3|CT194_HUMAN	tr|A0A091CSS6|A0A091CSS6_FUKDA	93.827	162	10	0	169	330	89	250	3.51e-95	332
sp|Q5TEA3|CT194_HUMAN	tr|A0A091CSS6|A0A091CSS6_FUKDA	71.053	152	29	1	397	548	248	384	2.59e-53	209
sp|Q5TEA3|CT194_HUMAN	tr|A0A091CSS6|A0A091CSS6_FUKDA	95.522	67	3	0	28	94	22	88	2.40e-31	139
sp|Q5TEA3|CT194_HUMAN	tr|A0A226N669|A0A226N669_CALSU	58.672	813	197	10	364	1176	236	909	0.0	913
sp|Q5TEA3|CT194_HUMAN	tr|A0A226N669|A0A226N669_CALSU	68.727	275	45	2	8	282	6	239	2.56e-99	342
sp|Q5TEA3|CT194_HUMAN	tr|A0A0Q3M6S4|A0A0Q3M6S4_AMAAE	76.321	511	121	0	137	647	3	513	0.0	813
sp|Q5TEA3|CT194_HUMAN	tr|A0A0Q3M6S4|A0A0Q3M6S4_AMAAE	68.750	416	78	3	761	1176	508	871	0.0	584
sp|Q5TEA3|CT194_HUMAN	tr|F7CQL4|F7CQL4_XENTR	57.751	658	182	12	29	684	29	592	0.0	702
sp|Q5TEA3|CT194_HUMAN	tr|F7CQL4|F7CQL4_XENTR	56.359	401	136	5	776	1176	615	976	1.15e-139	452
sp|Q5TEA3|CT194_HUMAN	tr|G3H434|G3H434_CRIGR	89.032	310	33	1	868	1177	1	309	0.0	594
sp|Q5TEA3|CT194_HUMAN	tr|K7E7Z8|K7E7Z8_ORNAN	76.245	261	60	2	273	532	1	260	7.38e-132	407
sp|Q5TEA3|CT194_HUMAN	tr|G3U2P0|G3U2P0_LOXAF	94.152	171	10	0	1007	1177	1	171	5.33e-111	348
sp|Q5TEA3|CT194_HUMAN	tr|F7F2C4|F7F2C4_ORNAN	75.188	133	33	0	1008	1140	6	138	1.33e-66	226
sp|Q5TEA3|CT194_HUMAN	tr|F6U5U1|F6U5U1_ORNAN	75.940	133	32	0	514	646	14	146	1.19e-61	212
sp|Q5TEA3|CT194_HUMAN	tr|F7FR32|F7FR32_ORNAN	85.246	122	18	0	48	169	2	123	7.64e-59	203
sp|Q5TEA3|CT194_HUMAN	tr|K7E7R1|K7E7R1_ORNAN	87.912	91	11	0	868	958	1	91	1.91e-48	172
sp|Q5TEA3|CT194_HUMAN	tr|H0ZXL8|H0ZXL8_TAEGU	87.805	82	10	0	55	136	1	82	4.67e-48	171
sp|Q5TEA3|CT194_HUMAN	tr|A0A3B5K1V4|A0A3B5K1V4_TAKRU	71.429	119	32	1	53	169	36	154	3.38e-44	163
sp|Q5TEA3|CT194_HUMAN	tr|A0A1S3QSD6|A0A1S3QSD6_SALSA	62.097	124	46	1	298	421	2	124	7.31e-44	160
sp|Q5TEA3|CT194_HUMAN	tr|A0A060ZA27|A0A060ZA27_ONCMY	49.153	118	58	2	450	566	14	130	3.65e-25	107
sp|Q5TEA3|CT194_HUMAN	tr|A0A2K3D7A4|A0A2K3D7A4_CHLRE	25.691	362	212	11	25	346	8	352	1.59e-24	117
sp|Q5TEA3|CT194_HUMAN	tr|A0A2K3D7A4|A0A2K3D7A4_CHLRE	43.137	51	29	0	1100	1150	1390	1440	1.23e-05	55.8
sp|Q5TEA3|CT194_HUMAN	tr|A0A3B5KA56|A0A3B5KA56_TAKRU	53.333	75	33	1	1102	1174	4	78	2.23e-17	83.2
sp|Q5TEA3|CT194_HUMAN	tr|A0A060Z4K1|A0A060Z4K1_ONCMY	68.750	32	9	1	24	55	15	45	0.002	42.7
sp|Q5TEA3|CT194_HUMAN	tr|A0A060W063|A0A060W063_ONCMY	30.263	76	49	2	1042	1117	62	133	5.3	37.4
sp|Q5TEA3|CT194_HUMAN	tr|A0A5G3K6C2|A0A5G3K6C2_XENTR	34.375	64	40	1	1111	1174	61	122	6.3	35.0
sp|Q5TEA3|CT194_HUMAN	tr|A0A455ABA9|A0A455ABA9_PHYMC	29.310	116	67	5	292	404	525	628	6.5	37.4
sp|Q5TEA3|CT194_HUMAN	tr|H9JLN5|H9JLN5_BOMMO	30.476	105	48	4	629	709	732	835	7.2	37.0
sp|Q5TEA3|CT194_HUMAN	tr|Q7RWC1|Q7RWC1_NEUCR	37.500	64	38	1	257	318	91	154	9.1	36.2
sp|P31415|CASQ1_HUMAN	sp|P31415|CASQ1_HUMAN	100.000	396	0	0	1	396	1	396	0.0	786
sp|P31415|CASQ1_HUMAN	tr|H2Q0E1|H2Q0E1_PANTR	99.747	396	1	0	1	396	1	396	0.0	784
sp|P31415|CASQ1_HUMAN	tr|A0A2R9AKL1|A0A2R9AKL1_PANPA	99.747	396	1	0	1	396	1	396	0.0	784
sp|P31415|CASQ1_HUMAN	tr|H2N552|H2N552_PONAB	99.242	396	3	0	1	396	1	396	0.0	780
sp|P31415|CASQ1_HUMAN	tr|A0A0D9S3Q6|A0A0D9S3Q6_CHLSB	98.990	396	4	0	1	396	1	396	0.0	778
sp|P31415|CASQ1_HUMAN	tr|A0A2K5LSC4|A0A2K5LSC4_CERAT	98.990	396	4	0	1	396	1	396	0.0	778
sp|P31415|CASQ1_HUMAN	tr|A0A2K6LR72|A0A2K6LR72_RHIBE	98.737	396	5	0	1	396	1	396	0.0	776
sp|P31415|CASQ1_HUMAN	tr|A0A5F7ZCH8|A0A5F7ZCH8_MACMU	98.737	396	5	0	1	396	1	396	0.0	776
sp|P31415|CASQ1_HUMAN	tr|A0A2K5TRP2|A0A2K5TRP2_MACFA	98.737	396	5	0	1	396	1	396	0.0	776
sp|P31415|CASQ1_HUMAN	tr|G3RFB8|G3RFB8_GORGO	98.990	396	4	0	1	396	1	396	0.0	775
sp|P31415|CASQ1_HUMAN	tr|A0A2K5F058|A0A2K5F058_AOTNA	97.727	396	9	0	1	396	1	396	0.0	769
sp|P31415|CASQ1_HUMAN	tr|A0A1U7TT92|A0A1U7TT92_TARSY	97.222	396	11	0	1	396	1	396	0.0	766
sp|P31415|CASQ1_HUMAN	tr|A0A2K6EVB5|A0A2K6EVB5_PROCO	96.717	396	13	0	1	396	1	396	0.0	761
sp|P31415|CASQ1_HUMAN	tr|F7IID6|F7IID6_CALJA	98.205	390	7	0	7	396	1	390	0.0	761
sp|P31415|CASQ1_HUMAN	tr|A0A2K6UPW7|A0A2K6UPW7_SAIBB	97.179	390	11	0	7	396	1	390	0.0	756
sp|P31415|CASQ1_HUMAN	sp|O09165|CASQ1_MOUSE	94.588	388	21	0	1	388	1	388	0.0	737
sp|P31415|CASQ1_HUMAN	tr|I3MU02|I3MU02_ICTTR	96.382	387	14	0	2	388	2	388	0.0	731
sp|P31415|CASQ1_HUMAN	tr|A0A286Y3I3|A0A286Y3I3_CAVPO	93.540	387	19	1	1	387	1	381	0.0	723
sp|P31415|CASQ1_HUMAN	tr|A0A2U3WGT0|A0A2U3WGT0_ODORO	93.540	387	25	0	7	393	1	387	0.0	721
sp|P31415|CASQ1_HUMAN	tr|A0A1U7QPM1|A0A1U7QPM1_MESAU	95.103	388	19	0	1	388	1	388	0.0	721
sp|P31415|CASQ1_HUMAN	tr|A0A1S3GB14|A0A1S3GB14_DIPOR	95.619	388	17	0	1	388	1	388	0.0	720
sp|P31415|CASQ1_HUMAN	tr|A0A1S3A7I3|A0A1S3A7I3_ERIEU	93.194	382	26	0	7	388	1	382	0.0	716
sp|P31415|CASQ1_HUMAN	tr|H0XJ85|H0XJ85_OTOGA	95.876	388	16	0	1	388	1	388	0.0	716
sp|P31415|CASQ1_HUMAN	tr|A0A2Y9FSC1|A0A2Y9FSC1_PHYMC	94.845	388	20	0	1	388	1	388	0.0	714
sp|P31415|CASQ1_HUMAN	tr|A0A2U3YIS1|A0A2U3YIS1_LEPWE	93.701	381	24	0	7	387	1	381	0.0	714
sp|P31415|CASQ1_HUMAN	tr|F7BYR9|F7BYR9_HORSE	94.588	388	21	0	1	388	1	388	0.0	713
sp|P31415|CASQ1_HUMAN	tr|W5PF00|W5PF00_SHEEP	94.315	387	22	0	1	387	1	387	0.0	713
sp|P31415|CASQ1_HUMAN	tr|Q05JF3|Q05JF3_BOVIN	94.315	387	22	0	1	387	1	387	0.0	713
sp|P31415|CASQ1_HUMAN	tr|A0A091D5M1|A0A091D5M1_FUKDA	94.933	375	19	0	14	388	2	376	0.0	712
sp|P31415|CASQ1_HUMAN	tr|A0A452DSM4|A0A452DSM4_CAPHI	94.057	387	23	0	1	387	1	387	0.0	712
sp|P31415|CASQ1_HUMAN	tr|M3YR66|M3YR66_MUSPF	94.415	376	21	0	13	388	15	390	0.0	711
sp|P31415|CASQ1_HUMAN	tr|A0A2I2UDS8|A0A2I2UDS8_FELCA	93.814	388	23	1	1	387	94	481	0.0	711
sp|P31415|CASQ1_HUMAN	tr|A0A340XIR7|A0A340XIR7_LIPVE	94.845	388	20	0	1	388	1	388	0.0	709
sp|P31415|CASQ1_HUMAN	tr|G1NV77|G1NV77_MYOLU	93.299	388	26	0	1	388	1	388	0.0	708
sp|P31415|CASQ1_HUMAN	tr|A0A2Y9M2N8|A0A2Y9M2N8_DELLE	94.588	388	21	0	1	388	1	388	0.0	707
sp|P31415|CASQ1_HUMAN	tr|G1U507|G1U507_RABIT	93.798	387	18	1	1	387	1	381	0.0	706
sp|P31415|CASQ1_HUMAN	sp|P07221|CASQ1_RABIT	93.540	387	19	1	1	387	1	381	0.0	704
sp|P31415|CASQ1_HUMAN	tr|A0A2Y9EAR9|A0A2Y9EAR9_TRIMA	92.506	387	29	0	1	387	1	387	0.0	703
sp|P31415|CASQ1_HUMAN	tr|G1M6H2|G1M6H2_AILME	92.765	387	28	0	1	387	1	387	0.0	703
sp|P31415|CASQ1_HUMAN	tr|A0A384CVP8|A0A384CVP8_URSMA	94.226	381	22	0	7	387	1	381	0.0	702
sp|P31415|CASQ1_HUMAN	tr|F1RJW7|F1RJW7_PIG	94.832	387	20	0	1	387	1	387	0.0	700
sp|P31415|CASQ1_HUMAN	tr|G5BWK7|G5BWK7_HETGA	95.556	360	16	0	29	388	17	376	0.0	692
sp|P31415|CASQ1_HUMAN	tr|L5JVM0|L5JVM0_PTEAL	94.751	381	20	0	7	387	1	381	0.0	690
sp|P31415|CASQ1_HUMAN	tr|G3SY80|G3SY80_LOXAF	92.147	382	30	0	7	388	1	382	0.0	683
sp|P31415|CASQ1_HUMAN	tr|A0A1U7SLY5|A0A1U7SLY5_ALLSI	85.989	364	49	1	25	388	15	376	0.0	627
sp|P31415|CASQ1_HUMAN	tr|A0A096NAL2|A0A096NAL2_PAPAN	87.371	388	21	2	1	388	1	360	0.0	627
sp|P31415|CASQ1_HUMAN	tr|F7CLH6|F7CLH6_XENTR	82.584	356	62	0	33	388	21	376	0.0	592
sp|P31415|CASQ1_HUMAN	tr|A0A5G3J552|A0A5G3J552_XENTR	80.328	366	68	1	23	388	5	366	0.0	589
sp|P31415|CASQ1_HUMAN	tr|A0A1L8F4Q9|A0A1L8F4Q9_XENLA	81.408	355	66	0	34	388	22	376	0.0	586
sp|P31415|CASQ1_HUMAN	tr|A0A5G3J536|A0A5G3J536_XENTR	81.564	358	62	1	31	388	30	383	0.0	585
sp|P31415|CASQ1_HUMAN	tr|A0A1L8FCN2|A0A1L8FCN2_XENLA	80.282	355	70	0	34	388	22	376	0.0	578
sp|P31415|CASQ1_HUMAN	tr|F7E2F3|F7E2F3_XENTR	80.337	356	66	1	33	388	21	372	0.0	568
sp|P31415|CASQ1_HUMAN	tr|K7F957|K7F957_PELSI	81.337	359	58	2	31	387	37	388	0.0	565
sp|P31415|CASQ1_HUMAN	tr|A0A5G3HGE3|A0A5G3HGE3_XENTR	74.105	363	87	2	33	388	21	383	0.0	523
sp|P31415|CASQ1_HUMAN	tr|H0XB59|H0XB59_OTOGA	66.757	367	121	1	22	387	6	372	0.0	523
sp|P31415|CASQ1_HUMAN	tr|A0A2K6EI00|A0A2K6EI00_PROCO	68.156	358	114	0	30	387	15	372	0.0	522
sp|P31415|CASQ1_HUMAN	tr|A0A3B4TI34|A0A3B4TI34_SERDU	68.365	373	117	1	15	387	2	373	0.0	522
sp|P31415|CASQ1_HUMAN	tr|A0A1U7S2W7|A0A1U7S2W7_ALLSI	71.709	357	101	0	32	388	17	373	0.0	521
sp|P31415|CASQ1_HUMAN	tr|A0A151MDE5|A0A151MDE5_ALLMI	71.709	357	101	0	32	388	17	373	0.0	521
sp|P31415|CASQ1_HUMAN	tr|A0A2K5ZT48|A0A2K5ZT48_MANLE	97.500	280	7	0	1	280	1	280	0.0	521
sp|P31415|CASQ1_HUMAN	tr|A0A2K5ZT48|A0A2K5ZT48_MANLE	97.297	37	1	0	352	388	275	311	4.90e-12	72.0
sp|P31415|CASQ1_HUMAN	tr|A0A091IYC5|A0A091IYC5_CALAN	71.709	357	101	0	32	388	17	373	0.0	520
sp|P31415|CASQ1_HUMAN	tr|H0ZT41|H0ZT41_TAEGU	71.348	356	102	0	32	387	17	372	0.0	518
sp|P31415|CASQ1_HUMAN	tr|A0A087QHN2|A0A087QHN2_APTFO	71.709	357	101	0	32	388	17	373	0.0	518
sp|P31415|CASQ1_HUMAN	tr|A0A091WH04|A0A091WH04_OPIHO	70.950	358	104	0	31	388	16	373	0.0	516
sp|P31415|CASQ1_HUMAN	tr|G1NNB7|G1NNB7_MELGA	67.810	379	115	1	10	388	2	373	0.0	516
sp|P31415|CASQ1_HUMAN	tr|A0A091J5D5|A0A091J5D5_EGRGA	70.950	358	104	0	31	388	16	373	0.0	516
sp|P31415|CASQ1_HUMAN	tr|K7G7K6|K7G7K6_PELSI	72.472	356	98	0	32	387	15	370	0.0	516
sp|P31415|CASQ1_HUMAN	tr|A0A0Q3MRE3|A0A0Q3MRE3_AMAAE	70.752	359	105	0	30	388	15	373	0.0	515
sp|P31415|CASQ1_HUMAN	tr|G1KBQ7|G1KBQ7_ANOCA	67.018	379	121	1	10	388	2	376	0.0	514
sp|P31415|CASQ1_HUMAN	tr|A0A2I0MT27|A0A2I0MT27_COLLI	70.868	357	104	0	32	388	17	373	0.0	513
sp|P31415|CASQ1_HUMAN	tr|H2SAU0|H2SAU0_TAKRU	66.301	365	122	1	32	396	20	383	4.55e-180	511
sp|P31415|CASQ1_HUMAN	tr|A0A3B4U4Z1|A0A3B4U4Z1_SERDU	66.667	363	120	1	34	396	22	383	6.59e-180	511
sp|P31415|CASQ1_HUMAN	sp|O09161|CASQ2_MOUSE	64.785	372	129	1	16	387	3	372	7.00e-180	511
sp|P31415|CASQ1_HUMAN	tr|G3PLR2|G3PLR2_GASAC	65.263	380	124	2	17	396	12	383	1.72e-179	509
sp|P31415|CASQ1_HUMAN	tr|H9GMQ0|H9GMQ0_ANOCA	81.457	302	56	0	92	393	10	311	3.44e-179	505
sp|P31415|CASQ1_HUMAN	tr|A0A1S3PPN5|A0A1S3PPN5_SALSA	66.667	372	122	2	17	387	4	374	3.93e-179	509
sp|P31415|CASQ1_HUMAN	tr|A0A286Y396|A0A286Y396_CAVPO	67.302	367	119	1	22	387	9	375	4.86e-179	508
sp|P31415|CASQ1_HUMAN	tr|A0A452EKU0|A0A452EKU0_CAPHI	68.715	358	112	0	30	387	41	398	1.47e-178	508
sp|P31415|CASQ1_HUMAN	tr|W5QG04|W5QG04_SHEEP	68.715	358	112	0	30	387	41	398	1.52e-178	508
sp|P31415|CASQ1_HUMAN	tr|A0A096MW08|A0A096MW08_PAPAN	68.436	358	113	0	30	387	15	372	2.80e-178	506
sp|P31415|CASQ1_HUMAN	tr|A0A2K5ZND4|A0A2K5ZND4_MANLE	68.436	358	113	0	30	387	15	372	2.80e-178	506
sp|P31415|CASQ1_HUMAN	tr|A0A2K5W0H8|A0A2K5W0H8_MACFA	68.436	358	113	0	30	387	15	372	2.80e-178	506
sp|P31415|CASQ1_HUMAN	tr|A0A287CUI8|A0A287CUI8_ICTTR	67.030	367	120	1	22	387	6	372	3.14e-178	507
sp|P31415|CASQ1_HUMAN	tr|G3NHU7|G3NHU7_GASAC	65.416	373	128	1	15	387	2	373	4.09e-178	507
sp|P31415|CASQ1_HUMAN	tr|M3XE43|M3XE43_FELCA	68.715	358	112	0	30	387	15	372	4.39e-178	506
sp|P31415|CASQ1_HUMAN	tr|A0A2Y9NX02|A0A2Y9NX02_DELLE	68.715	358	112	0	30	387	15	372	4.49e-178	506
sp|P31415|CASQ1_HUMAN	tr|G3SS25|G3SS25_LOXAF	67.204	372	120	1	16	387	3	372	5.15e-178	506
sp|P31415|CASQ1_HUMAN	tr|A0A2Y9EHI5|A0A2Y9EHI5_PHYMC	68.871	363	113	0	30	392	15	377	6.72e-178	506
sp|P31415|CASQ1_HUMAN	tr|G5B093|G5B093_HETGA	67.030	367	120	1	22	387	6	372	7.86e-178	505
sp|P31415|CASQ1_HUMAN	tr|A0A2K5CU13|A0A2K5CU13_AOTNA	67.877	358	115	0	30	387	15	372	8.35e-178	505
sp|P31415|CASQ1_HUMAN	tr|A0A0D9S653|A0A0D9S653_CHLSB	68.436	358	113	0	30	387	15	372	1.32e-177	504
sp|P31415|CASQ1_HUMAN	sp|O14958|CASQ2_HUMAN	67.877	358	115	0	30	387	15	372	1.52e-177	504
sp|P31415|CASQ1_HUMAN	tr|H2PZR3|H2PZR3_PANTR	67.877	358	115	0	30	387	15	372	1.81e-177	504
sp|P31415|CASQ1_HUMAN	tr|A0A2R8ZYJ2|A0A2R8ZYJ2_PANPA	67.877	358	115	0	30	387	15	372	1.88e-177	504
sp|P31415|CASQ1_HUMAN	tr|G1LWJ0|G1LWJ0_AILME	67.575	367	118	1	22	387	12	378	2.02e-177	505
sp|P31415|CASQ1_HUMAN	tr|A0A2U3X336|A0A2U3X336_ODORO	68.156	358	114	0	30	387	15	372	2.58e-177	504
sp|P31415|CASQ1_HUMAN	tr|A0A2Y9DSL9|A0A2Y9DSL9_TRIMA	67.575	367	119	0	21	387	6	372	2.79e-177	504
sp|P31415|CASQ1_HUMAN	tr|A0A1S2ZW83|A0A1S2ZW83_ERIEU	67.787	357	115	0	31	387	16	372	2.82e-177	504
sp|P31415|CASQ1_HUMAN	tr|A0A1U7QPL3|A0A1U7QPL3_MESAU	65.651	361	121	1	30	387	15	375	3.22e-177	504
sp|P31415|CASQ1_HUMAN	tr|A0A2K6S0D4|A0A2K6S0D4_SAIBB	67.598	358	116	0	30	387	15	372	3.25e-177	504
sp|P31415|CASQ1_HUMAN	tr|H2N692|H2N692_PONAB	67.877	358	115	0	30	387	15	372	3.41e-177	503
sp|P31415|CASQ1_HUMAN	sp|Q5RAN9|CASQ2_PONAB	67.877	358	115	0	30	387	15	372	3.54e-177	503
sp|P31415|CASQ1_HUMAN	tr|A0A1U7UBV8|A0A1U7UBV8_TARSY	67.302	367	119	1	22	387	6	372	4.43e-177	503
sp|P31415|CASQ1_HUMAN	tr|A0A2K6MZZ2|A0A2K6MZZ2_RHIBE	67.877	358	115	0	30	387	15	372	4.55e-177	503
sp|P31415|CASQ1_HUMAN	tr|A0A340X6B6|A0A340X6B6_LIPVE	67.473	372	121	0	21	392	6	377	6.84e-177	503
sp|P31415|CASQ1_HUMAN	tr|Q3MHM1|Q3MHM1_BOVIN	67.877	358	115	0	30	387	41	398	1.06e-176	503
sp|P31415|CASQ1_HUMAN	tr|A0A1S3NY58|A0A1S3NY58_SALSA	67.135	356	116	1	32	387	18	372	1.37e-176	503
sp|P31415|CASQ1_HUMAN	tr|A0A384CMC3|A0A384CMC3_URSMA	68.715	358	112	0	30	387	15	372	1.44e-176	502
sp|P31415|CASQ1_HUMAN	tr|A0A2U4A1A2|A0A2U4A1A2_TURTR	68.595	363	114	0	30	392	15	377	1.68e-176	502
sp|P31415|CASQ1_HUMAN	tr|G3RLH3|G3RLH3_GORGO	67.598	358	116	0	30	387	15	372	2.39e-176	501
sp|P31415|CASQ1_HUMAN	sp|P12637|CASQ2_CANLF	67.877	358	115	0	30	387	15	372	2.41e-176	502
sp|P31415|CASQ1_HUMAN	tr|F7IQ63|F7IQ63_CALJA	66.758	364	121	0	24	387	81	444	2.99e-176	504
sp|P31415|CASQ1_HUMAN	tr|A0A1S3MVX1|A0A1S3MVX1_SALSA	66.017	359	121	1	30	388	16	373	4.62e-176	501
sp|P31415|CASQ1_HUMAN	tr|G1PTK3|G1PTK3_MYOLU	64.249	386	136	1	2	387	20	403	5.59e-176	502
sp|P31415|CASQ1_HUMAN	tr|M3XRE8|M3XRE8_MUSPF	68.436	358	113	0	30	387	110	467	9.22e-176	504
sp|P31415|CASQ1_HUMAN	tr|B5X2S7|B5X2S7_SALSA	64.439	374	132	1	15	388	1	373	1.14e-175	500
sp|P31415|CASQ1_HUMAN	tr|A0A091DGX6|A0A091DGX6_FUKDA	68.144	361	115	0	31	391	27	387	1.49e-175	500
sp|P31415|CASQ1_HUMAN	tr|A0A093GGE2|A0A093GGE2_DRYPU	70.028	357	101	1	32	388	17	367	2.07e-175	499
sp|P31415|CASQ1_HUMAN	tr|A0A060WP64|A0A060WP64_ONCMY	67.135	356	116	1	32	387	18	372	2.21e-175	499
sp|P31415|CASQ1_HUMAN	tr|A0A5F4C9Y0|A0A5F4C9Y0_CANLF	67.877	358	115	0	30	387	111	468	1.51e-174	503
sp|P31415|CASQ1_HUMAN	tr|G1QYN3|G1QYN3_NOMLE	67.151	344	113	0	30	373	15	358	2.48e-174	495
sp|P31415|CASQ1_HUMAN	sp|P31235|CASQ2_RABIT	67.039	358	118	0	30	387	15	372	4.22e-174	496
sp|P31415|CASQ1_HUMAN	tr|A0A3B5K414|A0A3B5K414_TAKRU	64.267	375	130	2	15	386	1	374	8.07e-172	491
sp|P31415|CASQ1_HUMAN	tr|B5DG06|B5DG06_SALSA	63.733	375	133	1	15	386	1	375	1.70e-171	489
sp|P31415|CASQ1_HUMAN	tr|G1SZM4|G1SZM4_RABIT	61.443	402	140	2	1	387	48	449	4.73e-171	491
sp|P31415|CASQ1_HUMAN	tr|A0A1S3N904|A0A1S3N904_SALSA	65.963	379	112	3	22	386	11	386	5.10e-171	489
sp|P31415|CASQ1_HUMAN	tr|J9P4B3|J9P4B3_CANLF	92.776	263	18	1	105	367	251	512	1.86e-170	494
sp|P31415|CASQ1_HUMAN	tr|A0A1L8H5R2|A0A1L8H5R2_XENLA	61.183	389	130	2	20	387	4	392	6.82e-170	486
sp|P31415|CASQ1_HUMAN	tr|F1SAW8|F1SAW8_PIG	66.571	350	108	2	47	387	19	368	7.33e-170	485
sp|P31415|CASQ1_HUMAN	tr|G3PM20|G3PM20_GASAC	63.369	374	134	1	15	385	1	374	1.11e-169	484
sp|P31415|CASQ1_HUMAN	tr|B5DGD8|B5DGD8_SALSA	63.731	386	126	2	15	386	1	386	1.42e-169	486
sp|P31415|CASQ1_HUMAN	tr|A0A3Q2IAW7|A0A3Q2IAW7_HORSE	60.644	404	121	2	22	387	6	409	1.98e-169	486
sp|P31415|CASQ1_HUMAN	tr|H2SKZ6|H2SKZ6_TAKRU	64.474	380	125	3	19	391	8	384	2.99e-169	486
sp|P31415|CASQ1_HUMAN	tr|A0A1S3R5J0|A0A1S3R5J0_SALSA	64.800	375	129	1	15	386	1	375	3.93e-169	484
sp|P31415|CASQ1_HUMAN	tr|A0A5F7ZFP7|A0A5F7ZFP7_MACMU	60.396	404	114	1	30	387	15	418	1.49e-168	483
sp|P31415|CASQ1_HUMAN	tr|A0A060Y0L7|A0A060Y0L7_ONCMY	65.416	373	123	2	17	386	6	375	2.04e-168	483
sp|P31415|CASQ1_HUMAN	tr|A0A226NN20|A0A226NN20_CALSU	68.580	331	104	0	31	361	16	346	2.23e-162	464
sp|P31415|CASQ1_HUMAN	tr|G3HJF1|G3HJF1_CRIGR	64.955	331	116	0	30	360	15	345	7.36e-162	464
sp|P31415|CASQ1_HUMAN	tr|H2TTF7|H2TTF7_TAKRU	63.559	354	118	3	34	387	20	362	8.30e-162	466
sp|P31415|CASQ1_HUMAN	tr|A0A060WWD0|A0A060WWD0_ONCMY	69.040	323	99	1	66	388	1	322	3.01e-161	461
sp|P31415|CASQ1_HUMAN	tr|A0A2K5KJU7|A0A2K5KJU7_CERAT	63.408	358	106	1	30	387	15	347	2.18e-158	455
sp|P31415|CASQ1_HUMAN	tr|A0A060XD91|A0A060XD91_ONCMY	60.724	359	138	2	30	388	16	371	3.50e-158	456
sp|P31415|CASQ1_HUMAN	tr|A0A3B4UT38|A0A3B4UT38_SERDU	58.808	386	138	4	19	386	8	390	5.74e-156	451
sp|P31415|CASQ1_HUMAN	tr|A0A060YBR7|A0A060YBR7_ONCMY	66.467	334	98	2	67	386	1	334	1.18e-151	438
sp|P31415|CASQ1_HUMAN	tr|A0A3B4UFZ1|A0A3B4UFZ1_SERDU	60.800	375	133	3	15	386	1	364	1.26e-151	440
sp|P31415|CASQ1_HUMAN	tr|A0A4X2KPN1|A0A4X2KPN1_VOMUR	60.847	378	123	4	10	387	12	364	4.60e-151	437
sp|P31415|CASQ1_HUMAN	tr|R0LBD6|R0LBD6_ANAPL	74.237	295	76	0	93	387	1	295	1.48e-150	433
sp|P31415|CASQ1_HUMAN	tr|A0A2I0LLU2|A0A2I0LLU2_COLLI	79.730	296	51	2	93	387	984	1271	3.58e-150	462
sp|P31415|CASQ1_HUMAN	tr|A0A060XP84|A0A060XP84_ONCMY	70.242	289	85	1	99	387	1	288	8.43e-147	424
sp|P31415|CASQ1_HUMAN	tr|A0A060WQN0|A0A060WQN0_ONCMY	67.340	297	94	1	93	386	79	375	2.95e-141	412
sp|P31415|CASQ1_HUMAN	tr|L5K3P1|L5K3P1_PTEAL	60.245	327	111	2	22	329	6	332	1.51e-133	396
sp|P31415|CASQ1_HUMAN	tr|L5K3P1|L5K3P1_PTEAL	64.706	34	12	0	329	362	430	463	0.001	46.6
sp|P31415|CASQ1_HUMAN	tr|F7CSB8|F7CSB8_XENTR	80.258	233	46	0	156	388	2	234	1.05e-132	386
sp|P31415|CASQ1_HUMAN	tr|A0A060X902|A0A060X902_ONCMY	58.667	300	104	3	35	320	21	314	1.70e-111	335
sp|P31415|CASQ1_HUMAN	tr|G3N4M0|G3N4M0_GASAC	71.014	207	60	0	180	386	5	211	1.44e-104	313
sp|P31415|CASQ1_HUMAN	tr|G1Q6B0|G1Q6B0_MYOLU	53.947	304	134	2	90	387	1	304	1.86e-102	311
sp|P31415|CASQ1_HUMAN	tr|A0A151MYG8|A0A151MYG8_ALLMI	88.824	170	19	0	92	261	1	170	2.07e-99	297
sp|P31415|CASQ1_HUMAN	tr|A0A1S3FU47|A0A1S3FU47_DIPOR	48.229	367	130	8	22	387	6	313	1.03e-94	292
sp|P31415|CASQ1_HUMAN	tr|A0A2U4B8V6|A0A2U4B8V6_TURTR	92.617	149	11	0	7	155	1	149	8.54e-80	247
sp|P31415|CASQ1_HUMAN	tr|F7FL22|F7FL22_ORNAN	70.349	172	49	1	218	387	1	172	3.50e-78	244
sp|P31415|CASQ1_HUMAN	tr|F6RXL9|F6RXL9_ORNAN	60.488	205	77	1	25	229	16	216	1.43e-74	236
sp|P31415|CASQ1_HUMAN	sp|O18934|CASQ2_PIG	68.125	160	51	0	123	282	1	160	8.33e-74	231
sp|P31415|CASQ1_HUMAN	tr|G1RSW3|G1RSW3_NOMLE	100.000	117	0	0	280	396	1	117	1.85e-73	229
sp|P31415|CASQ1_HUMAN	tr|A0A151M7G5|A0A151M7G5_ALLMI	85.938	128	18	0	261	388	32	159	3.16e-73	231
sp|P31415|CASQ1_HUMAN	tr|A0A4X2K039|A0A4X2K039_VOMUR	94.444	108	6	0	280	387	1	108	9.32e-65	207
sp|P31415|CASQ1_HUMAN	tr|H9H0Y5|H9H0Y5_MELGA	81.250	112	21	0	277	388	4	115	4.27e-56	185
sp|P31415|CASQ1_HUMAN	tr|A0A2K5ZPM5|A0A2K5ZPM5_MANLE	98.649	74	1	0	280	353	1	74	1.84e-43	150
sp|P31415|CASQ1_HUMAN	tr|A0A2U3Y6V6|A0A2U3Y6V6_LEPWE	69.880	83	25	0	194	276	83	165	1.77e-33	129
sp|P31415|CASQ1_HUMAN	tr|A0A2U3Y6V6|A0A2U3Y6V6_LEPWE	38.931	131	73	3	30	153	15	145	4.21e-17	85.1
sp|P31415|CASQ1_HUMAN	tr|A0A151NBY7|A0A151NBY7_ALLMI	68.132	91	27	1	25	115	15	103	4.22e-30	116
sp|P31415|CASQ1_HUMAN	sp|P31236|CASQ1_CANLF	91.071	56	5	0	35	90	1	56	9.52e-28	108
sp|P31415|CASQ1_HUMAN	sp|Q54EN4|PDI2_DICDI	17.825	331	254	7	56	386	50	362	1.67e-08	62.0
sp|P31415|CASQ1_HUMAN	tr|G3THX0|G3THX0_LOXAF	25.362	138	94	3	86	216	62	197	1.38e-07	58.9
sp|P31415|CASQ1_HUMAN	tr|A0A2Y9DCW7|A0A2Y9DCW7_TRIMA	25.362	138	94	3	86	216	62	197	3.36e-07	57.8
sp|P31415|CASQ1_HUMAN	tr|A0A3B4UGS0|A0A3B4UGS0_SERDU	24.186	215	132	6	11	216	6	198	3.41e-07	57.8
sp|P31415|CASQ1_HUMAN	tr|A0A4X2LAC4|A0A4X2LAC4_VOMUR	26.241	141	95	3	83	216	59	197	4.28e-07	57.8
sp|P31415|CASQ1_HUMAN	tr|G1PIZ6|G1PIZ6_MYOLU	25.362	138	94	3	86	216	62	197	4.74e-07	57.4
sp|P31415|CASQ1_HUMAN	tr|W5QC35|W5QC35_SHEEP	25.620	121	90	0	109	229	235	355	7.55e-07	57.0
sp|P31415|CASQ1_HUMAN	tr|A0A1S2ZW99|A0A1S2ZW99_ERIEU	25.362	138	94	3	86	216	62	197	8.30e-07	56.6
sp|P31415|CASQ1_HUMAN	tr|A0A340XRN8|A0A340XRN8_LIPVE	25.362	138	94	3	86	216	62	197	9.75e-07	56.2
sp|P31415|CASQ1_HUMAN	tr|A0A384DGF1|A0A384DGF1_URSMA	25.362	138	94	3	86	216	145	280	9.76e-07	56.6
sp|P31415|CASQ1_HUMAN	tr|M3WMZ2|M3WMZ2_FELCA	25.362	138	94	3	86	216	141	276	1.07e-06	56.6
sp|P31415|CASQ1_HUMAN	tr|A0A2Y9FS34|A0A2Y9FS34_PHYMC	25.362	138	94	3	86	216	62	197	1.07e-06	56.2
sp|P31415|CASQ1_HUMAN	tr|H0ZET4|H0ZET4_TAEGU	24.638	138	95	3	86	216	62	197	1.11e-06	56.2
sp|P31415|CASQ1_HUMAN	tr|A0A2U3UYX4|A0A2U3UYX4_TURTR	25.362	138	94	3	86	216	62	197	1.16e-06	56.2
sp|P31415|CASQ1_HUMAN	tr|A0A2Y9QKN3|A0A2Y9QKN3_DELLE	25.362	138	94	3	86	216	62	197	1.16e-06	56.2
sp|P31415|CASQ1_HUMAN	tr|A0A452FD52|A0A452FD52_CAPHI	25.620	121	90	0	109	229	235	355	1.28e-06	56.2
sp|P31415|CASQ1_HUMAN	tr|L5KNR2|L5KNR2_PTEAL	26.087	138	93	3	86	216	21	156	1.38e-06	55.8
sp|P31415|CASQ1_HUMAN	tr|A0A2U3YBQ5|A0A2U3YBQ5_LEPWE	25.362	138	94	3	86	216	62	197	1.45e-06	55.8
sp|P31415|CASQ1_HUMAN	tr|A0A0L0C1B1|A0A0L0C1B1_LUCCU	31.579	114	72	3	104	214	174	284	1.50e-06	55.8
sp|P31415|CASQ1_HUMAN	tr|W5PMM2|W5PMM2_SHEEP	23.005	213	130	7	11	214	8	195	1.55e-06	55.8
sp|P31415|CASQ1_HUMAN	tr|A0A452GB70|A0A452GB70_CAPHI	23.005	213	130	7	11	214	8	195	1.55e-06	55.8
sp|P31415|CASQ1_HUMAN	sp|Q3T0L2|ERP44_BOVIN	23.005	213	130	7	11	214	8	195	1.63e-06	55.8
sp|P31415|CASQ1_HUMAN	tr|A0A2U3VCU6|A0A2U3VCU6_ODORO	25.362	138	94	3	86	216	62	197	1.66e-06	55.5
sp|P31415|CASQ1_HUMAN	tr|A0A5F9DGH4|A0A5F9DGH4_RABIT	25.000	136	93	3	86	214	62	195	1.66e-06	55.8
sp|P31415|CASQ1_HUMAN	tr|A0A2I0M4W6|A0A2I0M4W6_COLLI	24.460	139	103	1	93	229	187	325	1.67e-06	55.8
sp|P31415|CASQ1_HUMAN	tr|A0A099ZAU2|A0A099ZAU2_TINGU	24.265	136	94	3	86	214	43	176	1.78e-06	55.5
sp|P31415|CASQ1_HUMAN	tr|M3Y5Q3|M3Y5Q3_MUSPF	25.362	138	94	3	86	216	62	197	1.85e-06	55.5
sp|P31415|CASQ1_HUMAN	tr|A0A5G2QTP9|A0A5G2QTP9_PIG	24.638	138	95	3	86	216	62	197	1.88e-06	55.5
sp|P31415|CASQ1_HUMAN	tr|G1KIB7|G1KIB7_ANOCA	24.638	138	95	3	86	216	48	183	1.89e-06	55.5
sp|P31415|CASQ1_HUMAN	tr|F6TRA9|F6TRA9_ORNAN	25.362	138	94	3	86	216	66	201	2.50e-06	55.1
sp|P31415|CASQ1_HUMAN	tr|A0A2K1J9T8|A0A2K1J9T8_PHYPA	23.565	331	213	12	45	362	77	380	2.64e-06	55.5
sp|P31415|CASQ1_HUMAN	tr|F1PQG3|F1PQG3_CANLF	25.547	137	93	3	87	216	1	135	2.84e-06	54.7
sp|P31415|CASQ1_HUMAN	tr|G1LCE1|G1LCE1_AILME	24.638	138	95	3	86	216	62	197	2.88e-06	55.1
sp|P31415|CASQ1_HUMAN	tr|A0A091JAC0|A0A091JAC0_CALAN	24.476	143	106	1	93	233	185	327	3.20e-06	55.1
sp|P31415|CASQ1_HUMAN	tr|H0X907|H0X907_OTOGA	25.000	136	93	3	86	214	43	176	3.29e-06	54.7
sp|P31415|CASQ1_HUMAN	tr|A0A091I5S0|A0A091I5S0_CALAN	24.265	136	94	3	86	214	43	176	3.63e-06	54.7
sp|P31415|CASQ1_HUMAN	tr|D6X1N7|D6X1N7_TRICA	29.839	124	83	2	93	214	76	197	3.76e-06	54.7
sp|P31415|CASQ1_HUMAN	tr|A0A1L8FX18|A0A1L8FX18_XENLA	21.212	165	123	2	93	255	221	380	3.84e-06	55.1
sp|P31415|CASQ1_HUMAN	tr|A0A2K6TFG3|A0A2K6TFG3_SAIBB	25.000	136	93	3	86	214	62	195	3.87e-06	54.7
sp|P31415|CASQ1_HUMAN	tr|A0A0Q3R9L1|A0A0Q3R9L1_AMAAE	23.913	138	96	3	86	216	62	197	3.87e-06	54.7
sp|P31415|CASQ1_HUMAN	tr|A0A226MHC3|A0A226MHC3_CALSU	26.119	134	97	1	93	224	205	338	4.04e-06	54.7
sp|P31415|CASQ1_HUMAN	tr|A0A2K6GRI8|A0A2K6GRI8_PROCO	25.000	136	93	3	86	214	37	170	4.22e-06	54.3
sp|P31415|CASQ1_HUMAN	tr|G1P323|G1P323_MYOLU	25.862	116	86	0	109	224	232	347	4.29e-06	54.7
sp|P31415|CASQ1_HUMAN	tr|I3MEW0|I3MEW0_ICTTR	25.000	136	93	3	86	214	62	195	4.42e-06	54.3
sp|P31415|CASQ1_HUMAN	sp|Q9D1Q6|ERP44_MOUSE	27.206	136	90	4	86	214	62	195	4.66e-06	54.3
sp|P31415|CASQ1_HUMAN	tr|A0A2I3HBL9|A0A2I3HBL9_NOMLE	25.000	136	93	3	86	214	62	195	4.78e-06	54.3
sp|P31415|CASQ1_HUMAN	tr|F7H0K4|F7H0K4_CALJA	25.000	136	93	3	86	214	62	195	4.78e-06	54.3
sp|P31415|CASQ1_HUMAN	tr|A0A2K5CA35|A0A2K5CA35_AOTNA	25.000	136	93	3	86	214	62	195	4.78e-06	54.3
sp|P31415|CASQ1_HUMAN	tr|H2QXK9|H2QXK9_PANTR	25.000	136	93	3	86	214	62	195	5.00e-06	54.3
sp|P31415|CASQ1_HUMAN	tr|A0A2R9CE71|A0A2R9CE71_PANPA	25.000	136	93	3	86	214	62	195	5.00e-06	54.3
sp|P31415|CASQ1_HUMAN	sp|Q9BS26|ERP44_HUMAN	25.000	136	93	3	86	214	62	195	5.00e-06	54.3
sp|P31415|CASQ1_HUMAN	tr|G3QXJ3|G3QXJ3_GORGO	25.000	136	93	3	86	214	37	170	5.01e-06	53.9
sp|P31415|CASQ1_HUMAN	tr|F1MEN8|F1MEN8_BOVIN	23.810	126	96	0	104	229	229	354	5.53e-06	54.3
sp|P31415|CASQ1_HUMAN	tr|R0KQQ5|R0KQQ5_ANAPL	24.638	138	95	3	86	216	5	140	5.69e-06	53.9
sp|P31415|CASQ1_HUMAN	sp|Q29RV1|PDIA4_BOVIN	23.810	126	96	0	104	229	229	354	5.78e-06	54.3
sp|P31415|CASQ1_HUMAN	tr|G1MRI5|G1MRI5_MELGA	25.373	134	98	1	93	224	184	317	5.91e-06	54.3
sp|P31415|CASQ1_HUMAN	tr|A0A226MPP7|A0A226MPP7_CALSU	25.714	140	87	4	86	214	46	179	6.56e-06	53.9
sp|P31415|CASQ1_HUMAN	tr|H2PSW3|H2PSW3_PONAB	25.000	136	93	3	86	214	62	195	6.75e-06	53.9
sp|P31415|CASQ1_HUMAN	tr|A0A1U7TCB9|A0A1U7TCB9_TARSY	24.265	136	94	3	86	214	62	195	7.26e-06	53.5
sp|P31415|CASQ1_HUMAN	tr|A0A091JIQ0|A0A091JIQ0_EGRGA	23.529	136	95	3	86	214	43	176	7.26e-06	53.5
sp|P31415|CASQ1_HUMAN	tr|A0A093G5T6|A0A093G5T6_DRYPU	23.529	136	95	3	86	214	43	176	7.26e-06	53.5
sp|P31415|CASQ1_HUMAN	tr|A0A087QWZ1|A0A087QWZ1_APTFO	23.188	138	97	3	86	216	43	178	7.59e-06	53.5
sp|P31415|CASQ1_HUMAN	tr|A0A286XWW8|A0A286XWW8_CAVPO	25.000	136	93	3	86	214	62	195	8.59e-06	53.5
sp|P31415|CASQ1_HUMAN	tr|G1N6U7|G1N6U7_MELGA	25.352	142	89	4	86	216	81	216	8.62e-06	53.5
sp|P31415|CASQ1_HUMAN	tr|A0A151PHF6|A0A151PHF6_ALLMI	23.188	138	97	3	86	216	62	197	9.27e-06	53.5
sp|P31415|CASQ1_HUMAN	tr|A0A2I0MVV0|A0A2I0MVV0_COLLI	24.088	137	95	3	87	216	1	135	9.31e-06	53.1
sp|P31415|CASQ1_HUMAN	tr|A0A091CPF8|A0A091CPF8_FUKDA	25.000	136	93	3	86	214	41	174	9.44e-06	53.1
sp|P31415|CASQ1_HUMAN	tr|A0A1U7R8B0|A0A1U7R8B0_ALLSI	23.188	138	97	3	86	216	57	192	9.97e-06	53.1
sp|P31415|CASQ1_HUMAN	tr|A0A1S3RZE5|A0A1S3RZE5_SALSA	28.319	113	77	2	104	214	94	204	1.01e-05	53.1
sp|P31415|CASQ1_HUMAN	tr|A0A0D9RFC8|A0A0D9RFC8_CHLSB	24.265	136	94	3	86	214	62	195	1.11e-05	53.1
sp|P31415|CASQ1_HUMAN	tr|A0A087QHS4|A0A087QHS4_APTFO	25.000	132	97	1	93	222	188	319	1.26e-05	53.1
sp|P31415|CASQ1_HUMAN	tr|A0A2K6LBV3|A0A2K6LBV3_RHIBE	24.265	136	94	3	86	214	62	195	1.29e-05	52.8
sp|P31415|CASQ1_HUMAN	tr|A0A0Q3MB78|A0A0Q3MB78_AMAAE	25.000	132	97	1	93	222	219	350	1.31e-05	53.1
sp|P31415|CASQ1_HUMAN	tr|H9EUJ3|H9EUJ3_MACMU	24.265	136	94	3	86	214	62	195	1.32e-05	52.8
sp|P31415|CASQ1_HUMAN	tr|A0A096P114|A0A096P114_PAPAN	24.265	136	94	3	86	214	70	203	1.33e-05	52.8
sp|P31415|CASQ1_HUMAN	tr|A0A2K5XNH6|A0A2K5XNH6_MANLE	24.265	136	94	3	86	214	70	203	1.33e-05	52.8
sp|P31415|CASQ1_HUMAN	tr|A0A2K5WQ55|A0A2K5WQ55_MACFA	24.265	136	94	3	86	214	70	203	1.33e-05	52.8
sp|P31415|CASQ1_HUMAN	tr|A0A2K5M2K8|A0A2K5M2K8_CERAT	24.265	136	94	3	86	214	70	203	1.33e-05	52.8
sp|P31415|CASQ1_HUMAN	tr|G3P2X2|G3P2X2_GASAC	26.891	119	83	2	100	216	62	178	1.36e-05	52.8
sp|P31415|CASQ1_HUMAN	tr|Q5AW94|Q5AW94_EMENI	24.407	295	206	10	93	385	69	348	1.50e-05	52.8
sp|P31415|CASQ1_HUMAN	tr|G5AZ30|G5AZ30_HETGA	25.000	136	93	3	86	214	62	195	1.52e-05	52.8
sp|P31415|CASQ1_HUMAN	tr|A0A5G3HCK0|A0A5G3HCK0_XENTR	23.438	128	96	1	93	218	205	332	1.65e-05	52.8
sp|P31415|CASQ1_HUMAN	tr|A0A091IMM3|A0A091IMM3_EGRGA	24.242	132	98	1	93	222	187	318	1.70e-05	52.8
sp|P31415|CASQ1_HUMAN	tr|A0A1S3QWX1|A0A1S3QWX1_SALSA	28.319	113	77	2	104	214	85	195	1.75e-05	52.4
sp|P31415|CASQ1_HUMAN	tr|A0A5G3HCC3|A0A5G3HCC3_XENTR	23.438	128	96	1	93	218	202	329	1.76e-05	52.8
sp|P31415|CASQ1_HUMAN	tr|A0A091DA73|A0A091DA73_FUKDA	23.881	134	100	1	93	224	792	925	1.76e-05	53.1
sp|P31415|CASQ1_HUMAN	tr|A0A099Z5I2|A0A099Z5I2_TINGU	24.627	134	99	1	93	224	181	314	1.76e-05	52.8
sp|P31415|CASQ1_HUMAN	tr|A0A5G3IZ54|A0A5G3IZ54_XENTR	23.438	128	96	1	93	218	183	310	1.89e-05	52.8
sp|P31415|CASQ1_HUMAN	tr|F6WT39|F6WT39_XENTR	23.438	128	96	1	93	218	185	312	2.00e-05	52.8
sp|P31415|CASQ1_HUMAN	tr|A0A1S3FQF4|A0A1S3FQF4_DIPOR	23.529	136	95	3	86	214	62	195	2.24e-05	52.0
sp|P31415|CASQ1_HUMAN	tr|A0A091WLL7|A0A091WLL7_OPIHO	23.622	127	88	3	86	205	43	167	2.29e-05	52.0
sp|P31415|CASQ1_HUMAN	tr|A0A5F4CQ51|A0A5F4CQ51_CANLF	23.022	139	105	1	93	229	214	352	2.51e-05	52.4
sp|P31415|CASQ1_HUMAN	tr|G1KPJ9|G1KPJ9_ANOCA	22.314	121	94	0	104	224	226	346	2.61e-05	52.4
sp|P31415|CASQ1_HUMAN	tr|A0A1S3M1K3|A0A1S3M1K3_SALSA	26.630	184	123	6	92	273	65	238	2.62e-05	52.0
sp|P31415|CASQ1_HUMAN	tr|A0A093G616|A0A093G616_DRYPU	24.242	132	98	1	93	222	186	317	2.70e-05	52.4
sp|P31415|CASQ1_HUMAN	tr|A0A1U7R0Z8|A0A1U7R0Z8_MESAU	23.529	136	95	3	86	214	62	195	2.75e-05	52.0
sp|P31415|CASQ1_HUMAN	tr|A0A151P337|A0A151P337_ALLMI	24.627	134	99	1	93	224	241	374	2.94e-05	52.0
sp|P31415|CASQ1_HUMAN	tr|A0A4X2L8X1|A0A4X2L8X1_VOMUR	24.627	134	99	1	93	224	218	351	2.98e-05	52.0
sp|P31415|CASQ1_HUMAN	tr|F6WGL8|F6WGL8_HORSE	22.302	139	106	1	93	229	733	871	3.79e-05	52.0
sp|P31415|CASQ1_HUMAN	tr|A0A2U3WJB1|A0A2U3WJB1_ODORO	23.022	139	105	1	93	229	217	355	4.05e-05	51.6
sp|P31415|CASQ1_HUMAN	tr|I3NCT3|I3NCT3_ICTTR	23.140	121	93	0	109	229	232	352	4.45e-05	51.6
sp|P31415|CASQ1_HUMAN	tr|Q95TL8|Q95TL8_DROME	29.703	101	65	3	104	201	89	186	4.81e-05	51.2
sp|P31415|CASQ1_HUMAN	tr|A0A2U3XHJ0|A0A2U3XHJ0_LEPWE	23.741	139	104	1	93	229	217	355	4.95e-05	51.2
sp|P31415|CASQ1_HUMAN	tr|K7G2G7|K7G2G7_PELSI	23.704	135	94	3	87	214	1	133	4.95e-05	50.8
sp|P31415|CASQ1_HUMAN	tr|A0A1U7U900|A0A1U7U900_TARSY	23.741	139	104	1	93	229	217	355	5.27e-05	51.2
sp|P31415|CASQ1_HUMAN	tr|R0KBX6|R0KBX6_ANAPL	24.242	132	98	1	93	222	187	318	5.78e-05	51.2
sp|P31415|CASQ1_HUMAN	tr|E9GGE1|E9GGE1_DAPPU	24.706	170	120	4	49	218	170	331	5.84e-05	51.2
sp|P31415|CASQ1_HUMAN	tr|A0A384CME4|A0A384CME4_URSMA	23.881	134	100	1	93	224	238	371	6.07e-05	51.2
sp|P31415|CASQ1_HUMAN	tr|G1L7R2|G1L7R2_AILME	23.134	134	101	1	93	224	215	348	6.54e-05	50.8
sp|P31415|CASQ1_HUMAN	tr|A0A1U8DKA0|A0A1U8DKA0_ALLSI	24.627	134	99	1	93	224	225	358	7.37e-05	50.8
sp|P31415|CASQ1_HUMAN	tr|A0A060VRD3|A0A060VRD3_ONCMY	26.630	184	123	6	92	273	41	214	7.97e-05	50.4
sp|P31415|CASQ1_HUMAN	tr|K7G7T7|K7G7T7_PELSI	24.627	134	99	1	93	224	219	352	8.09e-05	50.8
sp|P31415|CASQ1_HUMAN	tr|M3Y570|M3Y570_MUSPF	23.022	139	105	1	93	229	217	355	9.37e-05	50.4
sp|P31415|CASQ1_HUMAN	tr|F6X2T1|F6X2T1_ORNAN	24.627	134	99	1	93	224	59	192	9.43e-05	50.4
sp|P31415|CASQ1_HUMAN	tr|L5K0I9|L5K0I9_PTEAL	23.881	134	100	1	93	224	211	344	9.67e-05	50.4
sp|P31415|CASQ1_HUMAN	tr|A0A067QYB0|A0A067QYB0_ZOONE	25.385	130	93	2	93	220	75	202	9.81e-05	50.1
sp|P31415|CASQ1_HUMAN	tr|A0A340YER1|A0A340YER1_LIPVE	24.138	116	88	0	109	224	236	351	1.01e-04	50.4
sp|P31415|CASQ1_HUMAN	tr|H0V2B9|H0V2B9_CAVPO	21.583	139	107	1	93	229	216	354	1.14e-04	50.1
sp|P31415|CASQ1_HUMAN	tr|F1SAD9|F1SAD9_PIG	23.134	134	101	1	93	224	218	351	1.31e-04	50.1
sp|P31415|CASQ1_HUMAN	tr|Q6C781|Q6C781_YARLI	24.503	151	110	3	93	240	58	207	1.35e-04	49.7
sp|P31415|CASQ1_HUMAN	tr|A0A2Y9NJZ4|A0A2Y9NJZ4_DELLE	22.388	134	102	1	93	224	216	349	1.52e-04	49.7
sp|P31415|CASQ1_HUMAN	tr|A0A2Y9DWL2|A0A2Y9DWL2_TRIMA	21.642	134	103	1	93	224	217	350	1.64e-04	49.7
sp|P31415|CASQ1_HUMAN	tr|A0A5K1U1B6|A0A5K1U1B6_CALJA	23.022	139	105	1	93	229	216	354	1.74e-04	49.7
sp|P31415|CASQ1_HUMAN	tr|H2QVK7|H2QVK7_PANTR	22.302	139	106	1	93	229	217	355	1.84e-04	49.7
sp|P31415|CASQ1_HUMAN	tr|F6X285|F6X285_HORSE	24.324	148	93	4	86	216	62	207	2.10e-04	48.9
sp|P31415|CASQ1_HUMAN	tr|A0A1U7RH50|A0A1U7RH50_MESAU	23.022	139	105	1	93	229	215	353	2.11e-04	49.3
sp|P31415|CASQ1_HUMAN	sp|P13667|PDIA4_HUMAN	23.022	139	105	1	93	229	217	355	2.21e-04	49.3
sp|P31415|CASQ1_HUMAN	tr|G3RY30|G3RY30_GORGO	23.022	139	105	1	93	229	217	355	2.23e-04	49.3
sp|P31415|CASQ1_HUMAN	tr|A0A1L8FX09|A0A1L8FX09_XENLA	22.059	136	97	3	86	214	62	195	2.24e-04	48.9
sp|P31415|CASQ1_HUMAN	tr|W5JK16|W5JK16_ANODA	22.043	372	261	11	17	386	8	352	2.35e-04	48.9
sp|P31415|CASQ1_HUMAN	tr|A0A2K5EAB7|A0A2K5EAB7_AOTNA	23.022	139	105	1	93	229	161	299	2.56e-04	48.9
sp|P31415|CASQ1_HUMAN	tr|G5BET1|G5BET1_HETGA	23.134	134	101	1	93	224	215	348	2.58e-04	49.3
sp|P31415|CASQ1_HUMAN	tr|A0A2K6TKP7|A0A2K6TKP7_SAIBB	23.022	139	105	1	93	229	217	355	2.79e-04	48.9
sp|P31415|CASQ1_HUMAN	tr|H2TSN9|H2TSN9_TAKRU	24.645	211	122	7	15	214	12	196	2.82e-04	48.5
sp|P31415|CASQ1_HUMAN	tr|A0A2Y9FGV3|A0A2Y9FGV3_PHYMC	23.134	134	101	1	93	224	219	352	2.90e-04	48.9
sp|P31415|CASQ1_HUMAN	tr|G1SFV1|G1SFV1_RABIT	23.134	134	101	1	93	224	217	350	2.92e-04	48.9
sp|P31415|CASQ1_HUMAN	tr|H0X009|H0X009_OTOGA	23.881	134	100	1	93	224	216	349	3.02e-04	48.9
sp|P31415|CASQ1_HUMAN	tr|A0A0L0C696|A0A0L0C696_LUCCU	20.137	293	222	6	95	385	193	475	4.39e-04	48.9
sp|P31415|CASQ1_HUMAN	tr|A0A1D5QRX6|A0A1D5QRX6_MACMU	22.302	139	106	1	93	229	216	354	4.97e-04	48.1
sp|P31415|CASQ1_HUMAN	tr|A0A2I3LE28|A0A2I3LE28_PAPAN	22.302	139	106	1	93	229	216	354	6.63e-04	47.8
sp|P31415|CASQ1_HUMAN	tr|A0A2K6AG19|A0A2K6AG19_MANLE	22.302	139	106	1	93	229	216	354	6.63e-04	47.8
sp|P31415|CASQ1_HUMAN	tr|A0A2K5WKB0|A0A2K5WKB0_MACFA	22.302	139	106	1	93	229	216	354	6.63e-04	47.8
sp|P31415|CASQ1_HUMAN	tr|A0A2K5LL75|A0A2K5LL75_CERAT	22.302	139	106	1	93	229	216	354	6.63e-04	47.8
sp|P31415|CASQ1_HUMAN	tr|E9GYE5|E9GYE5_DAPPU	26.000	100	72	1	104	201	83	182	7.34e-04	47.4
sp|P31415|CASQ1_HUMAN	tr|G3Q2E0|G3Q2E0_GASAC	29.240	171	113	5	95	260	77	244	7.77e-04	47.4
sp|P31415|CASQ1_HUMAN	tr|A0A2K6EEW0|A0A2K6EEW0_PROCO	23.134	134	101	1	93	224	216	349	0.001	47.4
sp|P31415|CASQ1_HUMAN	tr|A0A2R9ALF2|A0A2R9ALF2_PANPA	21.583	139	107	1	93	229	217	355	0.001	47.0
sp|P31415|CASQ1_HUMAN	tr|A0A1S3QAY5|A0A1S3QAY5_SALSA	21.023	176	130	3	93	259	211	386	0.001	47.0
sp|P31415|CASQ1_HUMAN	tr|G3IDT6|G3IDT6_CRIGR	22.314	121	94	0	109	229	232	352	0.001	47.0
sp|P31415|CASQ1_HUMAN	sp|P08003|PDIA4_MOUSE	23.022	139	105	1	93	229	210	348	0.001	47.0
sp|P31415|CASQ1_HUMAN	tr|A0A060X8X2|A0A060X8X2_ONCMY	25.000	184	126	6	92	273	65	238	0.001	46.6
sp|P31415|CASQ1_HUMAN	tr|A0A2K6MD00|A0A2K6MD00_RHIBE	22.302	139	106	1	93	229	229	367	0.001	46.6
sp|P31415|CASQ1_HUMAN	tr|A0A1S3PZN5|A0A1S3PZN5_SALSA	24.457	184	127	6	92	273	65	238	0.002	46.6
sp|P31415|CASQ1_HUMAN	tr|W5JMI0|W5JMI0_ANODA	24.324	111	80	2	93	201	71	179	0.002	46.2
sp|P31415|CASQ1_HUMAN	tr|A0A060XVD8|A0A060XVD8_ONCMY	20.455	176	131	3	93	259	211	386	0.002	46.2
sp|P31415|CASQ1_HUMAN	tr|A0A0D9R3W5|A0A0D9R3W5_CHLSB	21.583	139	107	1	93	229	217	355	0.002	46.2
sp|P31415|CASQ1_HUMAN	tr|A0A1S2ZT38|A0A1S2ZT38_ERIEU	21.262	301	211	9	99	391	76	358	0.003	45.8
sp|P31415|CASQ1_HUMAN	tr|M3W9X1|M3W9X1_FELCA	22.543	173	122	3	93	263	217	379	0.003	45.4
sp|P31415|CASQ1_HUMAN	tr|A0A1S3FKN8|A0A1S3FKN8_DIPOR	22.308	130	99	1	93	220	214	343	0.004	45.4
sp|P31415|CASQ1_HUMAN	tr|G3ND82|G3ND82_GASAC	22.917	144	108	1	86	229	211	351	0.004	45.4
sp|P31415|CASQ1_HUMAN	tr|G1QU05|G1QU05_NOMLE	21.583	139	107	1	93	229	187	325	0.004	45.1
sp|P31415|CASQ1_HUMAN	tr|E2C3Q5|E2C3Q5_HARSA	30.526	95	62	2	109	201	72	164	0.005	44.7
sp|P31415|CASQ1_HUMAN	tr|A0A5G2R124|A0A5G2R124_PIG	20.199	302	215	9	99	392	68	351	0.007	44.3
sp|P31415|CASQ1_HUMAN	tr|A0A067RD96|A0A067RD96_ZOONE	24.219	128	92	3	95	221	25	148	0.007	44.3
sp|P31415|CASQ1_HUMAN	tr|A0A060WSB6|A0A060WSB6_ONCMY	27.692	130	91	3	93	221	57	184	0.007	44.3
sp|P31415|CASQ1_HUMAN	tr|H2SP27|H2SP27_TAKRU	20.144	139	109	1	93	229	210	348	0.007	44.7
sp|P31415|CASQ1_HUMAN	tr|A9SGQ1|A9SGQ1_PHYPA	22.568	257	180	8	45	293	75	320	0.007	44.3
sp|P31415|CASQ1_HUMAN	tr|A0A1S3PX04|A0A1S3PX04_SALSA	25.243	206	145	6	95	295	64	265	0.010	43.9
sp|P31415|CASQ1_HUMAN	tr|A0A0L0CB27|A0A0L0CB27_LUCCU	21.320	197	123	3	56	222	2	196	0.011	43.5
sp|P31415|CASQ1_HUMAN	tr|A0A2Y9NYN0|A0A2Y9NYN0_DELLE	20.598	301	213	9	99	391	68	350	0.012	43.5
sp|P31415|CASQ1_HUMAN	tr|A0A2I2U7B8|A0A2I2U7B8_FELCA	20.530	302	214	9	99	392	136	419	0.013	43.5
sp|P31415|CASQ1_HUMAN	tr|H0VH03|H0VH03_CAVPO	25.954	131	90	2	99	225	70	197	0.014	43.5
sp|P31415|CASQ1_HUMAN	tr|Q7S399|Q7S399_NEUCR	20.333	300	212	8	93	385	61	340	0.014	43.5
sp|P31415|CASQ1_HUMAN	tr|A0A1U7TT50|A0A1U7TT50_TARSY	20.266	301	214	9	99	391	69	351	0.015	43.5
sp|P31415|CASQ1_HUMAN	tr|G1PM34|G1PM34_MYOLU	26.718	131	89	2	99	225	71	198	0.015	43.5
sp|P31415|CASQ1_HUMAN	tr|H9JQN8|H9JQN8_BOMMO	22.069	290	195	8	47	325	24	293	0.015	43.5
sp|P31415|CASQ1_HUMAN	tr|A0A2U3V4L0|A0A2U3V4L0_TURTR	20.598	301	213	9	99	391	68	350	0.015	43.1
sp|P31415|CASQ1_HUMAN	tr|A0A452DLH3|A0A452DLH3_CAPHI	26.718	131	89	2	99	225	68	195	0.015	43.1
sp|P31415|CASQ1_HUMAN	tr|A0A1U8DLZ9|A0A1U8DLZ9_ALLSI	23.171	164	118	3	103	259	137	299	0.016	43.5
sp|P31415|CASQ1_HUMAN	tr|A0A0L7KYH3|A0A0L7KYH3_9NEOP	24.800	125	73	3	104	209	45	167	0.019	42.7
sp|P31415|CASQ1_HUMAN	tr|G1MJ90|G1MJ90_AILME	26.718	131	89	2	99	225	68	195	0.019	43.1
sp|P31415|CASQ1_HUMAN	tr|A0A340XPH3|A0A340XPH3_LIPVE	26.718	131	89	2	99	225	68	195	0.020	42.7
sp|P31415|CASQ1_HUMAN	tr|A0A5F4W457|A0A5F4W457_CALJA	26.718	131	89	2	99	225	91	218	0.021	42.7
sp|P31415|CASQ1_HUMAN	tr|A0A2U3X5J4|A0A2U3X5J4_ODORO	26.718	131	89	2	99	225	68	195	0.021	42.7
sp|P31415|CASQ1_HUMAN	tr|A0A1D5R485|A0A1D5R485_MACMU	26.718	131	89	2	99	225	68	195	0.021	42.7
sp|P31415|CASQ1_HUMAN	tr|A0A2K5WA29|A0A2K5WA29_MACFA	26.718	131	89	2	99	225	68	195	0.021	42.7
sp|P31415|CASQ1_HUMAN	tr|F1PIX5|F1PIX5_CANLF	26.718	131	89	2	99	225	68	195	0.022	42.7
sp|P31415|CASQ1_HUMAN	tr|A0A384BPQ1|A0A384BPQ1_URSMA	26.718	131	89	2	99	225	68	195	0.022	42.7
sp|P31415|CASQ1_HUMAN	tr|M3YYT5|M3YYT5_MUSPF	26.718	131	89	2	99	225	68	195	0.023	42.7
sp|P31415|CASQ1_HUMAN	tr|A0A060XSC8|A0A060XSC8_ONCMY	19.620	158	120	2	109	259	226	383	0.023	42.7
sp|P31415|CASQ1_HUMAN	tr|H2QEN9|H2QEN9_PANTR	26.718	131	89	2	99	225	68	195	0.023	42.7
sp|P31415|CASQ1_HUMAN	tr|A0A2R9A116|A0A2R9A116_PANPA	26.718	131	89	2	99	225	68	195	0.023	42.7
sp|P31415|CASQ1_HUMAN	sp|Q96JJ7|TMX3_HUMAN	26.718	131	89	2	99	225	68	195	0.024	42.7
sp|P31415|CASQ1_HUMAN	tr|G3QRV9|G3QRV9_GORGO	26.718	131	89	2	99	225	68	195	0.024	42.7
sp|P31415|CASQ1_HUMAN	tr|A0A2K6UP47|A0A2K6UP47_SAIBB	26.718	131	89	2	99	225	68	195	0.025	42.7
sp|P31415|CASQ1_HUMAN	tr|A0A3B4V0L3|A0A3B4V0L3_SERDU	24.766	214	142	8	14	224	8	205	0.025	42.7
sp|P31415|CASQ1_HUMAN	tr|A0A060YML0|A0A060YML0_ONCMY	34.211	76	48	1	139	214	4	77	0.026	42.0
sp|P31415|CASQ1_HUMAN	tr|G1RCW8|G1RCW8_NOMLE	26.718	131	89	2	99	225	68	195	0.027	42.4
sp|P31415|CASQ1_HUMAN	tr|A0A0D9S041|A0A0D9S041_CHLSB	26.718	131	89	2	99	225	68	195	0.027	42.4
sp|P31415|CASQ1_HUMAN	tr|A0A2K6LN97|A0A2K6LN97_RHIBE	26.718	131	89	2	99	225	68	195	0.027	42.4
sp|P31415|CASQ1_HUMAN	tr|A0A096N180|A0A096N180_PAPAN	26.718	131	89	2	99	225	68	195	0.027	42.4
sp|P31415|CASQ1_HUMAN	tr|A0A2K5ZY12|A0A2K5ZY12_MANLE	26.718	131	89	2	99	225	68	195	0.027	42.4
sp|P31415|CASQ1_HUMAN	tr|A0A2K5MNJ2|A0A2K5MNJ2_CERAT	26.718	131	89	2	99	225	68	195	0.027	42.4
sp|P31415|CASQ1_HUMAN	tr|A0A5G3HAR6|A0A5G3HAR6_XENTR	24.113	282	195	10	49	324	43	311	0.028	42.7
sp|P31415|CASQ1_HUMAN	tr|A0A060WQP1|A0A060WQP1_ONCMY	24.757	206	146	6	95	295	64	265	0.028	42.4
sp|P31415|CASQ1_HUMAN	tr|F6RDS9|F6RDS9_HORSE	25.954	131	90	2	99	225	90	217	0.029	42.4
sp|P31415|CASQ1_HUMAN	tr|A0A1S3AC67|A0A1S3AC67_ERIEU	23.485	132	99	1	93	222	212	343	0.030	42.4
sp|P31415|CASQ1_HUMAN	tr|A0A2K5EQ24|A0A2K5EQ24_AOTNA	26.718	131	89	2	99	225	78	205	0.030	42.4
sp|P31415|CASQ1_HUMAN	tr|A0A2Y9TKE0|A0A2Y9TKE0_PHYMC	26.718	131	89	2	99	225	68	195	0.031	42.4
sp|P31415|CASQ1_HUMAN	tr|A0A2U3X6R4|A0A2U3X6R4_LEPWE	26.718	131	89	2	99	225	68	195	0.032	42.4
sp|P31415|CASQ1_HUMAN	tr|W5P4L4|W5P4L4_SHEEP	26.718	131	89	2	99	225	68	195	0.033	42.4
sp|P31415|CASQ1_HUMAN	tr|A6QL97|A6QL97_BOVIN	19.863	292	212	8	104	391	77	350	0.034	42.4
sp|P31415|CASQ1_HUMAN	tr|E9H808|E9H808_DAPPU	24.000	125	93	1	89	213	56	178	0.035	42.0
sp|P31415|CASQ1_HUMAN	tr|L5KIF9|L5KIF9_PTEAL	26.230	122	87	1	104	225	77	195	0.038	42.0
sp|P31415|CASQ1_HUMAN	tr|G1SMZ8|G1SMZ8_RABIT	26.718	131	89	2	99	225	68	195	0.039	42.0
sp|P31415|CASQ1_HUMAN	tr|A0A1S3PGN6|A0A1S3PGN6_SALSA	23.239	142	97	4	138	269	151	290	0.039	42.4
sp|P31415|CASQ1_HUMAN	tr|H9JBP6|H9JBP6_BOMMO	25.203	123	69	4	104	206	23	142	0.041	41.6
sp|P31415|CASQ1_HUMAN	tr|E9FUV9|E9FUV9_DAPPU	22.685	216	162	4	95	308	64	276	0.046	42.0
sp|P31415|CASQ1_HUMAN	tr|I4DIQ3|I4DIQ3_PAPXU	21.739	299	203	7	47	333	25	304	0.047	42.0
sp|P31415|CASQ1_HUMAN	tr|G3NZS1|G3NZS1_GASAC	26.250	80	53	1	86	165	489	562	0.053	42.0
sp|P31415|CASQ1_HUMAN	tr|A0A060WV10|A0A060WV10_ONCMY	24.757	206	146	6	95	295	64	265	0.055	41.6
sp|P31415|CASQ1_HUMAN	tr|W5JI51|W5JI51_ANODA	22.556	133	100	2	89	221	55	184	0.057	41.6
sp|P31415|CASQ1_HUMAN	tr|A0A1U7Q3D8|A0A1U7Q3D8_MESAU	25.954	131	90	2	99	225	101	228	0.058	41.6
sp|P31415|CASQ1_HUMAN	tr|A0A1S3FD89|A0A1S3FD89_DIPOR	26.718	131	89	2	99	225	71	198	0.063	41.2
sp|P31415|CASQ1_HUMAN	tr|A0A2K5BVF0|A0A2K5BVF0_AOTNA	28.689	122	84	3	86	205	48	168	0.065	41.2
sp|P31415|CASQ1_HUMAN	tr|H2UQG0|H2UQG0_TAKRU	23.041	217	146	8	65	269	83	290	0.071	41.6
sp|P31415|CASQ1_HUMAN	tr|A0A1L8ER13|A0A1L8ER13_XENLA	21.951	205	143	6	47	244	46	240	0.077	41.2
sp|P31415|CASQ1_HUMAN	tr|A0A194Q8C1|A0A194Q8C1_PAPXU	23.770	122	72	3	104	206	87	206	0.085	40.8
sp|P31415|CASQ1_HUMAN	tr|A0A0Q3MQN7|A0A0Q3MQN7_AMAAE	18.815	287	216	9	106	386	104	379	0.087	40.8
sp|P31415|CASQ1_HUMAN	tr|R0KP95|R0KP95_ANAPL	22.981	161	114	6	47	203	7	161	0.092	40.8
sp|P31415|CASQ1_HUMAN	sp|Q8BXZ1|TMX3_MOUSE	25.954	131	90	2	99	225	71	198	0.10	40.8
sp|P31415|CASQ1_HUMAN	tr|A9SIY9|A9SIY9_PHYPA	25.954	131	92	3	109	235	86	215	0.10	40.8
sp|P31415|CASQ1_HUMAN	tr|A0A0L0C0Y9|A0A0L0C0Y9_LUCCU	29.524	105	72	2	118	221	21	124	0.11	40.4
sp|P31415|CASQ1_HUMAN	tr|A0A1L8FYC9|A0A1L8FYC9_XENLA	21.769	294	204	10	104	391	125	398	0.11	40.8
sp|P31415|CASQ1_HUMAN	tr|A0A2K6U8C3|A0A2K6U8C3_SAIBB	27.869	122	85	3	86	205	59	179	0.11	40.4
sp|P31415|CASQ1_HUMAN	tr|A0A4X2LM99|A0A4X2LM99_VOMUR	20.339	354	247	10	47	388	33	363	0.11	40.8
sp|P31415|CASQ1_HUMAN	sp|Q5R875|TMX3_PONAB	25.954	131	90	2	99	225	68	195	0.11	40.4
sp|P31415|CASQ1_HUMAN	tr|A0A151PJB0|A0A151PJB0_ALLMI	22.785	158	114	3	109	259	27	183	0.11	40.4
sp|P31415|CASQ1_HUMAN	tr|Q961B9|Q961B9_DROME	30.263	76	53	0	89	164	60	135	0.11	40.4
sp|P31415|CASQ1_HUMAN	tr|A0A5G3IQ30|A0A5G3IQ30_XENTR	23.000	200	137	6	47	239	46	235	0.11	40.8
sp|P31415|CASQ1_HUMAN	tr|B0KWG0|B0KWG0_CALJA	27.869	122	85	3	86	205	59	179	0.13	40.4
sp|P31415|CASQ1_HUMAN	tr|Q5M8J6|Q5M8J6_XENTR	23.000	200	137	6	47	239	46	235	0.14	40.4
sp|P31415|CASQ1_HUMAN	tr|G3PX36|G3PX36_GASAC	20.339	354	234	14	49	384	41	364	0.14	40.4
sp|P31415|CASQ1_HUMAN	tr|H0X0P4|H0X0P4_OTOGA	25.954	131	90	2	99	225	71	198	0.14	40.0
sp|P31415|CASQ1_HUMAN	tr|A0A2K5C3Y5|A0A2K5C3Y5_AOTNA	27.869	122	85	3	86	205	59	179	0.15	40.4
sp|P31415|CASQ1_HUMAN	tr|A0A3B4T316|A0A3B4T316_SERDU	27.132	129	91	3	92	219	66	192	0.17	40.0
sp|P31415|CASQ1_HUMAN	tr|A0A3B4TH89|A0A3B4TH89_SERDU	25.532	235	164	7	95	324	64	292	0.18	40.0
sp|P31415|CASQ1_HUMAN	tr|A0A5G3IQ44|A0A5G3IQ44_XENTR	23.000	200	137	6	47	239	46	235	0.18	40.0
sp|P31415|CASQ1_HUMAN	sp|P54399|PDI_DROME	19.048	294	226	6	95	386	69	352	0.18	40.0
sp|P31415|CASQ1_HUMAN	tr|A0A3B4UI14|A0A3B4UI14_SERDU	26.250	80	53	1	86	165	488	561	0.18	40.0
sp|P31415|CASQ1_HUMAN	tr|G3TCL5|G3TCL5_LOXAF	25.410	122	88	1	104	225	43	161	0.20	39.7
sp|P31415|CASQ1_HUMAN	tr|C0H4Y6|C0H4Y6_PLAF7	25.874	143	89	4	95	228	73	207	0.20	39.7
sp|P31415|CASQ1_HUMAN	tr|A0A3B4TDS7|A0A3B4TDS7_SERDU	19.681	188	142	3	93	271	214	401	0.20	40.0
sp|P31415|CASQ1_HUMAN	tr|A0A3B4T307|A0A3B4T307_SERDU	27.049	122	86	3	86	205	48	168	0.21	39.7
sp|P31415|CASQ1_HUMAN	tr|A0A1S3NNE6|A0A1S3NNE6_SALSA	24.638	138	101	3	86	221	56	192	0.22	39.7
sp|P31415|CASQ1_HUMAN	tr|A0A2Y9QLD6|A0A2Y9QLD6_TRIMA	25.410	122	88	1	104	225	77	195	0.23	39.7
sp|P31415|CASQ1_HUMAN	tr|O48949|O48949_CHLRE	27.350	117	82	3	109	224	107	221	0.23	39.7
sp|P31415|CASQ1_HUMAN	tr|H2S5J7|H2S5J7_TAKRU	23.950	238	164	8	95	324	123	351	0.24	39.7
sp|P31415|CASQ1_HUMAN	tr|A0A1S3ADT4|A0A1S3ADT4_ERIEU	24.590	183	127	5	86	259	59	239	0.25	39.7
sp|P31415|CASQ1_HUMAN	tr|A0A151MZ81|A0A151MZ81_ALLMI	22.756	312	218	11	95	395	78	377	0.29	39.3
sp|P31415|CASQ1_HUMAN	tr|H2UGP3|H2UGP3_TAKRU	27.632	76	54	1	87	161	487	562	0.32	39.3
sp|P31415|CASQ1_HUMAN	tr|A0A226MF89|A0A226MF89_CALSU	19.828	348	251	14	47	385	55	383	0.33	39.3
sp|P31415|CASQ1_HUMAN	tr|G5BM53|G5BM53_HETGA	27.692	130	91	3	86	213	59	187	0.35	38.9
sp|P31415|CASQ1_HUMAN	tr|A0A026WDR3|A0A026WDR3_OOCBI	28.421	95	64	2	109	201	93	185	0.37	38.9
sp|P31415|CASQ1_HUMAN	tr|F6SUD7|F6SUD7_ORNAN	26.812	138	98	3	86	221	12	148	0.38	38.9
sp|P31415|CASQ1_HUMAN	tr|A0A4X2KQ71|A0A4X2KQ71_VOMUR	21.503	386	254	14	17	386	2	354	0.39	38.9
sp|P31415|CASQ1_HUMAN	tr|A0A093G423|A0A093G423_DRYPU	25.439	114	83	2	109	221	1	113	0.48	38.5
sp|P31415|CASQ1_HUMAN	tr|G3U6E5|G3U6E5_LOXAF	27.869	122	85	3	86	205	59	179	0.52	38.5
sp|P31415|CASQ1_HUMAN	tr|E2BG03|E2BG03_HARSA	19.930	286	190	9	12	288	4	259	0.54	38.5
sp|P31415|CASQ1_HUMAN	tr|I3MD01|I3MD01_ICTTR	25.191	131	91	2	99	225	71	198	0.59	38.1
sp|P31415|CASQ1_HUMAN	tr|D6X463|D6X463_TRICA	27.350	117	73	5	95	203	63	175	0.59	38.1
sp|P31415|CASQ1_HUMAN	tr|A0A091ECE5|A0A091ECE5_FUKDA	27.049	122	86	3	86	205	59	179	0.67	38.1
sp|P31415|CASQ1_HUMAN	tr|A0A3B4UKG6|A0A3B4UKG6_SERDU	21.127	142	100	4	138	269	151	290	0.67	38.5
sp|P31415|CASQ1_HUMAN	tr|A0A4X2LX20|A0A4X2LX20_VOMUR	19.588	291	215	6	104	391	77	351	0.71	38.1
sp|P31415|CASQ1_HUMAN	tr|B8AU14|B8AU14_ORYSI	23.041	217	133	6	15	218	7	202	0.87	37.7
sp|P31415|CASQ1_HUMAN	tr|D6WHD6|D6WHD6_TRICA	22.712	295	214	8	95	386	69	352	0.87	37.7
sp|P31415|CASQ1_HUMAN	tr|I3M8Q8|I3M8Q8_ICTTR	27.049	122	86	3	86	205	59	179	0.95	37.7
sp|P31415|CASQ1_HUMAN	tr|K7F5X5|K7F5X5_PELSI	23.140	121	90	2	104	224	102	219	0.97	37.7
sp|P31415|CASQ1_HUMAN	tr|G1PDK8|G1PDK8_MYOLU	27.049	122	86	3	86	205	59	179	1.1	37.4
sp|P31415|CASQ1_HUMAN	tr|F6VSN9|F6VSN9_HORSE	27.049	122	86	3	86	205	59	179	1.1	37.4
sp|P31415|CASQ1_HUMAN	tr|A0A1S3NB18|A0A1S3NB18_SALSA	18.354	158	122	2	109	259	225	382	1.2	37.4
sp|P31415|CASQ1_HUMAN	tr|A0A2Y9DTG2|A0A2Y9DTG2_TRIMA	26.230	122	87	3	86	205	99	219	1.2	37.4
sp|P31415|CASQ1_HUMAN	tr|A0A2U3WQQ9|A0A2U3WQQ9_ODORO	27.049	122	86	3	86	205	59	179	1.2	37.4
sp|P31415|CASQ1_HUMAN	tr|D2GW48|D2GW48_AILME	27.049	122	86	3	86	205	59	179	1.3	37.4
sp|P31415|CASQ1_HUMAN	tr|A0A093I6U4|A0A093I6U4_DRYPU	23.140	121	90	2	104	224	43	160	1.3	37.0
sp|P31415|CASQ1_HUMAN	sp|Q66GQ3|PDI16_ARATH	22.837	289	206	8	49	332	77	353	1.5	37.0
sp|P31415|CASQ1_HUMAN	tr|A0A384D0F8|A0A384D0F8_URSMA	27.049	122	86	3	86	205	34	154	1.5	37.0
sp|P31415|CASQ1_HUMAN	tr|C8V3C6|C8V3C6_EMENI	28.866	97	66	2	107	201	320	415	1.5	37.0
sp|P31415|CASQ1_HUMAN	tr|G1R041|G1R041_NOMLE	26.230	122	87	3	86	205	59	179	1.7	37.0
sp|P31415|CASQ1_HUMAN	tr|E2BCN6|E2BCN6_HARSA	24.060	133	97	2	89	220	60	189	1.7	37.0
sp|P31415|CASQ1_HUMAN	tr|D6WB87|D6WB87_TRICA	23.158	95	73	0	92	186	1477	1571	1.7	37.0
sp|P31415|CASQ1_HUMAN	tr|A0A2Y9F3F0|A0A2Y9F3F0_PHYMC	26.154	130	93	3	86	213	59	187	1.8	37.0
sp|P31415|CASQ1_HUMAN	tr|H0VBS1|H0VBS1_CAVPO	26.230	122	87	3	86	205	59	179	1.9	36.6
sp|P31415|CASQ1_HUMAN	tr|A0A2Y9PCH8|A0A2Y9PCH8_DELLE	26.087	138	99	3	86	221	59	195	2.0	36.6
sp|P31415|CASQ1_HUMAN	tr|H2NN23|H2NN23_PONAB	26.230	122	87	3	86	205	59	179	2.2	36.6
sp|P31415|CASQ1_HUMAN	tr|A0A2K5Y3S1|A0A2K5Y3S1_MANLE	24.260	169	110	5	40	205	6	159	2.3	36.6
sp|P31415|CASQ1_HUMAN	tr|A0A2I0M6S7|A0A2I0M6S7_COLLI	23.485	132	97	3	93	221	21	151	2.3	36.6
sp|P31415|CASQ1_HUMAN	tr|A0A1L8EYS9|A0A1L8EYS9_XENLA	22.086	163	111	5	47	202	46	199	2.3	36.6
sp|P31415|CASQ1_HUMAN	tr|H2USA8|H2USA8_TAKRU	29.464	112	74	4	93	202	58	166	2.3	36.6
sp|P31415|CASQ1_HUMAN	tr|A0A091VK99|A0A091VK99_OPIHO	22.314	121	94	0	104	224	43	163	2.3	36.2
sp|P31415|CASQ1_HUMAN	tr|A0A2R9ANT0|A0A2R9ANT0_PANPA	28.866	97	58	3	298	389	389	479	2.6	36.2
sp|P31415|CASQ1_HUMAN	tr|M3YG84|M3YG84_MUSPF	26.230	122	87	3	86	205	59	179	2.6	36.2
sp|P31415|CASQ1_HUMAN	tr|B5SNJ7|B5SNJ7_OTOGA	26.230	122	87	3	86	205	60	180	2.6	36.2
sp|P31415|CASQ1_HUMAN	tr|E2RD86|E2RD86_CANLF	26.230	122	87	3	86	205	59	179	2.7	36.2
sp|P31415|CASQ1_HUMAN	sp|Q5RDG4|PDIA3_PONAB	26.230	122	87	3	86	205	59	179	2.7	36.2
sp|P31415|CASQ1_HUMAN	tr|G2HFN6|G2HFN6_PANTR	26.230	122	87	3	86	205	59	179	2.7	36.2
sp|P31415|CASQ1_HUMAN	tr|A0A2R9AJW4|A0A2R9AJW4_PANPA	26.230	122	87	3	86	205	59	179	2.7	36.2
sp|P31415|CASQ1_HUMAN	sp|P30101|PDIA3_HUMAN	26.230	122	87	3	86	205	59	179	2.7	36.2
sp|P31415|CASQ1_HUMAN	tr|A0A2K6FJF9|A0A2K6FJF9_PROCO	24.229	227	149	8	15	235	2	211	2.9	36.2
sp|P31415|CASQ1_HUMAN	tr|M3W668|M3W668_FELCA	26.230	122	87	3	86	205	59	179	3.0	36.2
sp|P31415|CASQ1_HUMAN	tr|H0ZIZ6|H0ZIZ6_TAEGU	21.519	158	116	3	109	259	70	226	3.2	35.8
sp|P31415|CASQ1_HUMAN	tr|A0A2U3V6D2|A0A2U3V6D2_TURTR	26.154	130	93	3	86	213	59	187	3.5	35.8
sp|P31415|CASQ1_HUMAN	tr|A9RDR2|A9RDR2_PHYPA	24.775	222	139	9	49	261	79	281	3.5	35.8
sp|P31415|CASQ1_HUMAN	tr|A0A340Y1S5|A0A340Y1S5_LIPVE	26.154	130	93	3	86	213	59	187	3.6	35.8
sp|P31415|CASQ1_HUMAN	tr|A0A067R8R7|A0A067R8R7_ZOONE	23.864	88	64	2	101	186	486	572	3.9	35.8
sp|P31415|CASQ1_HUMAN	tr|A0A3Q0CPL0|A0A3Q0CPL0_MESAU	25.410	122	88	3	86	205	59	179	3.9	35.8
sp|P31415|CASQ1_HUMAN	tr|H0WKL1|H0WKL1_OTOGA	20.604	364	248	12	37	386	18	354	4.0	35.8
sp|P31415|CASQ1_HUMAN	tr|A0A091EH80|A0A091EH80_FUKDA	29.630	108	70	4	95	197	88	194	4.1	35.8
sp|P31415|CASQ1_HUMAN	tr|A0A0L7LJK6|A0A0L7LJK6_9NEOP	27.027	111	73	3	95	201	70	176	4.6	35.4
sp|P31415|CASQ1_HUMAN	tr|Q6DD55|Q6DD55_XENLA	22.695	282	199	10	49	324	26	294	4.7	35.4
sp|P31415|CASQ1_HUMAN	tr|A0A2K6S822|A0A2K6S822_SAIBB	32.394	71	43	3	100	165	261	331	4.9	35.4
sp|P31415|CASQ1_HUMAN	tr|M0RIA7|M0RIA7_MUSAM	23.295	176	125	4	49	222	78	245	4.9	35.4
sp|P31415|CASQ1_HUMAN	tr|A0A0L0CNE2|A0A0L0CNE2_LUCCU	27.536	69	48	2	133	201	120	186	5.2	35.4
sp|P31415|CASQ1_HUMAN	tr|L5K1N7|L5K1N7_PTEAL	26.230	122	87	3	86	205	59	179	5.3	35.4
sp|P31415|CASQ1_HUMAN	tr|A0A2K6FTR7|A0A2K6FTR7_PROCO	26.230	122	87	3	86	205	59	179	5.7	35.0
sp|P31415|CASQ1_HUMAN	tr|F6TF96|F6TF96_XENTR	22.727	88	60	2	166	249	1881	1964	5.7	35.4
sp|P31415|CASQ1_HUMAN	tr|B7NZF1|B7NZF1_RABIT	26.230	122	87	3	86	205	56	176	5.9	35.0
sp|P31415|CASQ1_HUMAN	tr|F6QA08|F6QA08_PIG	27.642	123	83	4	86	205	59	178	6.1	35.0
sp|P31415|CASQ1_HUMAN	tr|F6WHM3|F6WHM3_XENTR	22.727	88	60	2	166	249	1002	1085	6.4	35.4
sp|P31415|CASQ1_HUMAN	sp|P27773|PDIA3_MOUSE	25.410	122	88	3	86	205	59	179	6.5	35.0
sp|P31415|CASQ1_HUMAN	tr|F6VR24|F6VR24_XENTR	22.727	88	60	2	166	249	1655	1738	6.6	35.4
sp|Q5TEA6|SE1L2_HUMAN	sp|Q5TEA6|SE1L2_HUMAN	100.000	688	0	0	1	688	1	688	0.0	1417
sp|Q5TEA6|SE1L2_HUMAN	tr|G3R3X6|G3R3X6_GORGO	99.128	688	6	0	1	688	1	688	0.0	1406
sp|Q5TEA6|SE1L2_HUMAN	tr|A0A2R9C4G8|A0A2R9C4G8_PANPA	99.128	688	6	0	1	688	1	688	0.0	1403
sp|Q5TEA6|SE1L2_HUMAN	tr|A0A2I3RGC2|A0A2I3RGC2_PANTR	99.128	688	6	0	1	688	1	688	0.0	1402
sp|Q5TEA6|SE1L2_HUMAN	tr|G1RWZ1|G1RWZ1_NOMLE	96.657	688	23	0	1	688	1	688	0.0	1368
sp|Q5TEA6|SE1L2_HUMAN	tr|F6XHS3|F6XHS3_MACMU	96.366	688	24	1	1	688	1	687	0.0	1364
sp|Q5TEA6|SE1L2_HUMAN	tr|A0A2K5WI11|A0A2K5WI11_MACFA	96.366	688	24	1	1	688	1	687	0.0	1364
sp|Q5TEA6|SE1L2_HUMAN	tr|A0A096NVK6|A0A096NVK6_PAPAN	96.076	688	26	1	1	688	1	687	0.0	1356
sp|Q5TEA6|SE1L2_HUMAN	tr|A0A2K5M7A6|A0A2K5M7A6_CERAT	95.930	688	26	2	1	688	1	686	0.0	1354
sp|Q5TEA6|SE1L2_HUMAN	tr|A0A2K5F0B9|A0A2K5F0B9_AOTNA	94.041	688	41	0	1	688	1	688	0.0	1312
sp|Q5TEA6|SE1L2_HUMAN	tr|F7HMQ4|F7HMQ4_CALJA	93.459	688	45	0	1	688	1	688	0.0	1303
sp|Q5TEA6|SE1L2_HUMAN	tr|A0A2K6UME9|A0A2K6UME9_SAIBB	94.186	688	40	0	1	688	1	688	0.0	1297
sp|Q5TEA6|SE1L2_HUMAN	tr|A0A0D9RH09|A0A0D9RH09_CHLSB	92.442	688	49	2	3	688	3	689	0.0	1292
sp|Q5TEA6|SE1L2_HUMAN	tr|H2P125|H2P125_PONAB	97.072	649	17	1	1	649	1	647	0.0	1286
sp|Q5TEA6|SE1L2_HUMAN	tr|F1SBJ1|F1SBJ1_PIG	88.663	688	77	1	1	688	1	687	0.0	1267
sp|Q5TEA6|SE1L2_HUMAN	tr|F7BPY6|F7BPY6_HORSE	90.393	687	66	0	1	687	1	687	0.0	1261
sp|Q5TEA6|SE1L2_HUMAN	tr|A0A2K6GRD8|A0A2K6GRD8_PROCO	89.927	685	69	0	1	685	1	685	0.0	1259
sp|Q5TEA6|SE1L2_HUMAN	tr|G1LQL1|G1LQL1_AILME	90.407	688	66	0	1	688	1	688	0.0	1256
sp|Q5TEA6|SE1L2_HUMAN	tr|M3XQS9|M3XQS9_MUSPF	90.149	670	66	0	19	688	19	688	0.0	1254
sp|Q5TEA6|SE1L2_HUMAN	tr|A0A452ER68|A0A452ER68_CAPHI	89.535	688	72	0	1	688	1	688	0.0	1253
sp|Q5TEA6|SE1L2_HUMAN	tr|G1TKF4|G1TKF4_RABIT	88.937	687	76	0	1	687	1	687	0.0	1251
sp|Q5TEA6|SE1L2_HUMAN	tr|W5PPB6|W5PPB6_SHEEP	87.391	690	85	2	1	688	1	690	0.0	1246
sp|Q5TEA6|SE1L2_HUMAN	tr|I3MEF3|I3MEF3_ICTTR	90.247	687	67	0	1	687	1	687	0.0	1246
sp|Q5TEA6|SE1L2_HUMAN	sp|Q3V172|SE1L2_MOUSE	85.881	687	97	0	1	687	1	687	0.0	1231
sp|Q5TEA6|SE1L2_HUMAN	tr|G1PM05|G1PM05_MYOLU	86.483	688	93	0	1	688	1	688	0.0	1219
sp|Q5TEA6|SE1L2_HUMAN	tr|A0A5F4D0P6|A0A5F4D0P6_CANLF	88.772	668	74	1	1	667	1	668	0.0	1215
sp|Q5TEA6|SE1L2_HUMAN	tr|E1BNT3|E1BNT3_BOVIN	90.139	649	64	0	40	688	12	660	0.0	1211
sp|Q5TEA6|SE1L2_HUMAN	tr|A0A1U8BW45|A0A1U8BW45_MESAU	84.088	685	109	0	3	687	11	695	0.0	1197
sp|Q5TEA6|SE1L2_HUMAN	tr|G3TGU2|G3TGU2_LOXAF	90.047	633	63	0	39	671	1	633	0.0	1187
sp|Q5TEA6|SE1L2_HUMAN	tr|H0VQ37|H0VQ37_CAVPO	84.157	688	106	2	1	688	1	685	0.0	1187
sp|Q5TEA6|SE1L2_HUMAN	tr|M3VVN0|M3VVN0_FELCA	85.052	669	65	2	21	688	51	685	0.0	1156
sp|Q5TEA6|SE1L2_HUMAN	tr|H0XGF0|H0XGF0_OTOGA	91.540	591	50	0	98	688	2	592	0.0	1107
sp|Q5TEA6|SE1L2_HUMAN	tr|A0A1S2ZXE4|A0A1S2ZXE4_ERIEU	81.587	668	75	2	21	688	43	662	0.0	1107
sp|Q5TEA6|SE1L2_HUMAN	tr|A0A455C1Y8|A0A455C1Y8_PHYMC	91.826	575	47	0	113	687	1	575	0.0	1093
sp|Q5TEA6|SE1L2_HUMAN	tr|F6QFX3|F6QFX3_ORNAN	72.344	687	189	1	1	687	1	686	0.0	1030
sp|Q5TEA6|SE1L2_HUMAN	tr|A0A2K6L092|A0A2K6L092_RHIBE	90.476	525	45	2	83	606	29	549	0.0	959
sp|Q5TEA6|SE1L2_HUMAN	tr|A0A1U7TBV6|A0A1U7TBV6_TARSY	91.239	468	40	1	1	468	1	467	0.0	844
sp|Q5TEA6|SE1L2_HUMAN	tr|A0A1U7TBV6|A0A1U7TBV6_TARSY	31.910	445	222	10	286	687	167	573	2.76e-44	172
sp|Q5TEA6|SE1L2_HUMAN	tr|A0A1U7TBV6|A0A1U7TBV6_TARSY	25.731	342	202	8	353	645	124	462	1.42e-08	63.9
sp|Q5TEA6|SE1L2_HUMAN	tr|A0A1S3EQ07|A0A1S3EQ07_DIPOR	87.179	468	60	0	1	468	1	468	0.0	822
sp|Q5TEA6|SE1L2_HUMAN	tr|A0A1S3EQ07|A0A1S3EQ07_DIPOR	34.906	424	237	11	286	687	168	574	4.68e-45	175
sp|Q5TEA6|SE1L2_HUMAN	tr|A0A2U3WU29|A0A2U3WU29_ODORO	89.103	468	51	0	1	468	1	468	0.0	819
sp|Q5TEA6|SE1L2_HUMAN	tr|A0A2U3WU29|A0A2U3WU29_ODORO	33.850	452	206	11	286	688	168	575	6.27e-49	186
sp|Q5TEA6|SE1L2_HUMAN	tr|A0A2Y9DL24|A0A2Y9DL24_TRIMA	89.648	454	47	0	15	468	14	467	0.0	818
sp|Q5TEA6|SE1L2_HUMAN	tr|A0A2Y9DL24|A0A2Y9DL24_TRIMA	33.703	451	208	11	286	688	167	574	2.04e-43	170
sp|Q5TEA6|SE1L2_HUMAN	tr|A0A151MGS3|A0A151MGS3_ALLMI	65.154	617	201	5	52	668	25	627	0.0	811
sp|Q5TEA6|SE1L2_HUMAN	tr|A0A340WTL8|A0A340WTL8_LIPVE	90.385	468	45	0	1	468	1	468	0.0	811
sp|Q5TEA6|SE1L2_HUMAN	tr|A0A340WTL8|A0A340WTL8_LIPVE	48.108	185	63	2	535	687	391	574	2.15e-41	164
sp|Q5TEA6|SE1L2_HUMAN	tr|A0A340WTL8|A0A340WTL8_LIPVE	26.316	342	200	9	353	645	125	463	3.92e-08	62.4
sp|Q5TEA6|SE1L2_HUMAN	tr|A0A2K5YLQ1|A0A2K5YLQ1_MANLE	64.317	695	78	11	3	688	10	543	0.0	810
sp|Q5TEA6|SE1L2_HUMAN	tr|A0A2U4BV23|A0A2U4BV23_TURTR	90.171	468	46	0	1	468	1	468	0.0	809
sp|Q5TEA6|SE1L2_HUMAN	tr|A0A2U4BV23|A0A2U4BV23_TURTR	47.568	185	64	2	535	687	391	574	5.15e-41	163
sp|Q5TEA6|SE1L2_HUMAN	tr|A0A2U4BV23|A0A2U4BV23_TURTR	26.393	341	199	9	353	644	125	462	9.14e-08	61.2
sp|Q5TEA6|SE1L2_HUMAN	tr|A0A3Q0H6V0|A0A3Q0H6V0_ALLSI	68.412	573	179	2	96	668	5	575	0.0	805
sp|Q5TEA6|SE1L2_HUMAN	tr|A0A384D4G3|A0A384D4G3_URSMA	90.972	432	39	0	37	468	43	474	0.0	804
sp|Q5TEA6|SE1L2_HUMAN	tr|A0A384D4G3|A0A384D4G3_URSMA	34.071	452	205	11	286	688	174	581	4.76e-49	186
sp|Q5TEA6|SE1L2_HUMAN	tr|K7G614|K7G614_PELSI	67.692	585	177	3	85	668	3	576	0.0	798
sp|Q5TEA6|SE1L2_HUMAN	tr|A0A1U7RGK4|A0A1U7RGK4_ALLSI	55.263	570	255	0	106	675	190	759	0.0	658
sp|Q5TEA6|SE1L2_HUMAN	tr|A0A2I0MPR4|A0A2I0MPR4_COLLI	54.017	585	266	1	106	687	174	758	0.0	656
sp|Q5TEA6|SE1L2_HUMAN	tr|A0A151M5F4|A0A151M5F4_ALLMI	55.166	571	256	0	106	676	181	751	0.0	656
sp|Q5TEA6|SE1L2_HUMAN	tr|G1NJX8|G1NJX8_MELGA	54.816	571	258	0	106	676	182	752	0.0	655
sp|Q5TEA6|SE1L2_HUMAN	tr|A0A087R500|A0A087R500_APTFO	54.017	585	266	1	106	687	159	743	0.0	655
sp|Q5TEA6|SE1L2_HUMAN	tr|A0A091JMY1|A0A091JMY1_EGRGA	54.017	585	266	1	106	687	159	743	0.0	655
sp|Q5TEA6|SE1L2_HUMAN	tr|H0ZQ67|H0ZQ67_TAEGU	54.188	585	265	1	106	687	160	744	0.0	654
sp|Q5TEA6|SE1L2_HUMAN	tr|R0K5U4|R0K5U4_ANAPL	54.641	571	259	0	106	676	160	730	0.0	654
sp|Q5TEA6|SE1L2_HUMAN	tr|K7F9E4|K7F9E4_PELSI	54.816	571	258	0	106	676	181	751	0.0	654
sp|Q5TEA6|SE1L2_HUMAN	tr|A0A091WFW9|A0A091WFW9_OPIHO	54.017	585	266	1	106	687	159	743	0.0	654
sp|Q5TEA6|SE1L2_HUMAN	tr|A0A099ZJ56|A0A099ZJ56_TINGU	54.816	571	258	0	106	676	159	729	0.0	653
sp|Q5TEA6|SE1L2_HUMAN	tr|A0A093GNS5|A0A093GNS5_DRYPU	54.816	571	258	0	106	676	159	729	0.0	653
sp|Q5TEA6|SE1L2_HUMAN	tr|G1KTZ1|G1KTZ1_ANOCA	54.641	571	259	0	106	676	250	820	0.0	652
sp|Q5TEA6|SE1L2_HUMAN	tr|A0A0Q3TC06|A0A0Q3TC06_AMAAE	53.675	585	268	1	106	687	180	764	0.0	652
sp|Q5TEA6|SE1L2_HUMAN	tr|A0A091IBF6|A0A091IBF6_CALAN	54.641	571	259	0	106	676	159	729	0.0	651
sp|Q5TEA6|SE1L2_HUMAN	tr|H2NLY9|H2NLY9_PONAB	52.596	597	280	1	83	676	100	696	0.0	647
sp|Q5TEA6|SE1L2_HUMAN	tr|A0A091CLL2|A0A091CLL2_FUKDA	53.184	581	272	0	96	676	171	751	0.0	646
sp|Q5TEA6|SE1L2_HUMAN	tr|A0A1S2ZH47|A0A1S2ZH47_ERIEU	53.356	581	271	0	96	676	172	752	0.0	646
sp|Q5TEA6|SE1L2_HUMAN	tr|G3HA80|G3HA80_CRIGR	53.979	578	266	0	99	676	175	752	0.0	646
sp|Q5TEA6|SE1L2_HUMAN	tr|H2Q8Q7|H2Q8Q7_PANTR	53.184	581	272	0	96	676	172	752	0.0	646
sp|Q5TEA6|SE1L2_HUMAN	tr|A0A2R9BZ41|A0A2R9BZ41_PANPA	53.184	581	272	0	96	676	172	752	0.0	646
sp|Q5TEA6|SE1L2_HUMAN	sp|Q9UBV2|SE1L1_HUMAN	53.184	581	272	0	96	676	172	752	0.0	646
sp|Q5TEA6|SE1L2_HUMAN	tr|A0A2I2Y378|A0A2I2Y378_GORGO	53.184	581	272	0	96	676	172	752	0.0	646
sp|Q5TEA6|SE1L2_HUMAN	tr|A0A452FPD6|A0A452FPD6_CAPHI	53.184	581	272	0	96	676	172	752	0.0	646
sp|Q5TEA6|SE1L2_HUMAN	tr|G1L5C3|G1L5C3_AILME	53.184	581	272	0	96	676	212	792	0.0	646
sp|Q5TEA6|SE1L2_HUMAN	tr|A0A384CR10|A0A384CR10_URSMA	53.184	581	272	0	96	676	172	752	0.0	645
sp|Q5TEA6|SE1L2_HUMAN	tr|A0A2K6S1E9|A0A2K6S1E9_SAIBB	53.184	581	272	0	96	676	173	753	0.0	645
sp|Q5TEA6|SE1L2_HUMAN	tr|M3WAN5|M3WAN5_FELCA	53.184	581	272	0	96	676	173	753	0.0	645
sp|Q5TEA6|SE1L2_HUMAN	tr|F6TMS0|F6TMS0_HORSE	53.184	581	272	0	96	676	172	752	0.0	645
sp|Q5TEA6|SE1L2_HUMAN	tr|F1MGJ5|F1MGJ5_BOVIN	53.184	581	272	0	96	676	172	752	0.0	645
sp|Q5TEA6|SE1L2_HUMAN	tr|L5JQ86|L5JQ86_PTEAL	52.840	581	274	0	96	676	172	752	0.0	645
sp|Q5TEA6|SE1L2_HUMAN	tr|A0A455BTJ7|A0A455BTJ7_PHYMC	53.356	581	271	0	96	676	188	768	0.0	645
sp|Q5TEA6|SE1L2_HUMAN	tr|W5NYE8|W5NYE8_SHEEP	53.184	581	272	0	96	676	166	746	0.0	645
sp|Q5TEA6|SE1L2_HUMAN	tr|A0A1U7TVN2|A0A1U7TVN2_TARSY	53.184	581	272	0	96	676	172	752	0.0	645
sp|Q5TEA6|SE1L2_HUMAN	tr|A0A096NRA5|A0A096NRA5_PAPAN	53.184	581	272	0	96	676	172	752	0.0	645
sp|Q5TEA6|SE1L2_HUMAN	tr|G1T297|G1T297_RABIT	53.333	585	270	1	106	687	261	845	0.0	645
sp|Q5TEA6|SE1L2_HUMAN	tr|A0A2U3WZ40|A0A2U3WZ40_ODORO	53.940	571	263	0	106	676	182	752	0.0	645
sp|Q5TEA6|SE1L2_HUMAN	tr|A0A2K5Z4S0|A0A2K5Z4S0_MANLE	53.184	581	272	0	96	676	172	752	0.0	645
sp|Q5TEA6|SE1L2_HUMAN	tr|G5AJR8|G5AJR8_HETGA	53.012	581	273	0	96	676	171	751	0.0	645
sp|Q5TEA6|SE1L2_HUMAN	tr|A0A2Y9NGK0|A0A2Y9NGK0_DELLE	53.184	581	272	0	96	676	172	752	0.0	645
sp|Q5TEA6|SE1L2_HUMAN	tr|A0A2K5D7Z5|A0A2K5D7Z5_AOTNA	53.184	581	272	0	96	676	172	752	0.0	645
sp|Q5TEA6|SE1L2_HUMAN	tr|A0A2U4A2S6|A0A2U4A2S6_TURTR	53.184	581	272	0	96	676	188	768	0.0	644
sp|Q5TEA6|SE1L2_HUMAN	tr|A0A2K6K723|A0A2K6K723_RHIBE	53.184	581	272	0	96	676	172	752	0.0	644
sp|Q5TEA6|SE1L2_HUMAN	tr|M3YB38|M3YB38_MUSPF	53.012	581	273	0	96	676	172	752	0.0	644
sp|Q5TEA6|SE1L2_HUMAN	tr|A0A2K5TQI7|A0A2K5TQI7_MACFA	53.184	581	272	0	96	676	248	828	0.0	644
sp|Q5TEA6|SE1L2_HUMAN	tr|A0A0D9RGU1|A0A0D9RGU1_CHLSB	53.184	581	272	0	96	676	172	752	0.0	644
sp|Q5TEA6|SE1L2_HUMAN	tr|G1S4P6|G1S4P6_NOMLE	53.184	581	272	0	96	676	172	752	0.0	644
sp|Q5TEA6|SE1L2_HUMAN	tr|A0A287A3J4|A0A287A3J4_PIG	53.356	581	271	0	96	676	172	752	0.0	644
sp|Q5TEA6|SE1L2_HUMAN	tr|A0A1S3F4E9|A0A1S3F4E9_DIPOR	53.356	581	271	0	96	676	171	751	0.0	644
sp|Q5TEA6|SE1L2_HUMAN	tr|A0A2K6GGN9|A0A2K6GGN9_PROCO	53.012	581	273	0	96	676	172	752	0.0	643
sp|Q5TEA6|SE1L2_HUMAN	tr|G3SPF4|G3SPF4_LOXAF	53.184	581	272	0	96	676	140	720	0.0	643
sp|Q5TEA6|SE1L2_HUMAN	tr|A0A340YA01|A0A340YA01_LIPVE	53.012	581	273	0	96	676	172	752	0.0	643
sp|Q5TEA6|SE1L2_HUMAN	tr|A0A287CSF3|A0A287CSF3_ICTTR	53.184	581	272	0	96	676	172	752	0.0	642
sp|Q5TEA6|SE1L2_HUMAN	sp|Q9Z2G6|SE1L1_MOUSE	53.460	578	269	0	99	676	171	748	0.0	641
sp|Q5TEA6|SE1L2_HUMAN	sp|Q9ESM7|SE1L1_MESAU	53.287	578	270	0	99	676	175	752	0.0	641
sp|Q5TEA6|SE1L2_HUMAN	tr|A0A4X2L4R6|A0A4X2L4R6_VOMUR	52.991	585	272	1	106	687	184	768	0.0	641
sp|Q5TEA6|SE1L2_HUMAN	tr|A0A2Y9E857|A0A2Y9E857_TRIMA	53.184	581	272	0	96	676	172	752	0.0	641
sp|Q5TEA6|SE1L2_HUMAN	tr|A0A1L8F0E8|A0A1L8F0E8_XENLA	54.386	570	260	0	106	675	98	667	0.0	640
sp|Q5TEA6|SE1L2_HUMAN	tr|G1PGS4|G1PGS4_MYOLU	53.415	571	266	0	106	676	223	793	0.0	639
sp|Q5TEA6|SE1L2_HUMAN	tr|A0A286Y4P1|A0A286Y4P1_CAVPO	53.184	581	272	0	96	676	171	751	0.0	639
sp|Q5TEA6|SE1L2_HUMAN	tr|A0A1L8F9J4|A0A1L8F9J4_XENLA	53.061	588	268	1	89	676	195	774	0.0	636
sp|Q5TEA6|SE1L2_HUMAN	tr|A0A5F4CRK3|A0A5F4CRK3_CANLF	51.155	606	271	1	96	676	172	777	0.0	635
sp|Q5TEA6|SE1L2_HUMAN	tr|A0A5G3J846|A0A5G3J846_XENTR	53.860	570	263	0	106	675	40	609	0.0	635
sp|Q5TEA6|SE1L2_HUMAN	tr|A0A5G3J7A6|A0A5G3J7A6_XENTR	53.860	570	263	0	106	675	196	765	0.0	635
sp|Q5TEA6|SE1L2_HUMAN	tr|A0A2K5NIP1|A0A2K5NIP1_CERAT	52.840	581	273	1	96	676	172	751	0.0	634
sp|Q5TEA6|SE1L2_HUMAN	tr|F6WC53|F6WC53_XENTR	53.765	571	264	0	106	676	202	772	0.0	634
sp|Q5TEA6|SE1L2_HUMAN	tr|A0A5G3HJV0|A0A5G3HJV0_XENTR	53.860	570	263	0	106	675	100	669	0.0	634
sp|Q5TEA6|SE1L2_HUMAN	tr|A0A5F4WBP2|A0A5F4WBP2_CALJA	51.414	601	272	1	96	676	172	772	0.0	633
sp|Q5TEA6|SE1L2_HUMAN	tr|F6Y254|F6Y254_XENTR	53.860	570	263	0	106	675	108	677	0.0	632
sp|Q5TEA6|SE1L2_HUMAN	tr|A0A1S3S7I2|A0A1S3S7I2_SALSA	52.517	596	279	2	96	687	169	764	0.0	632
sp|Q5TEA6|SE1L2_HUMAN	tr|F7B7W9|F7B7W9_XENTR	53.860	570	263	0	106	675	88	657	0.0	632
sp|Q5TEA6|SE1L2_HUMAN	tr|A0A3B4U6W8|A0A3B4U6W8_SERDU	52.181	596	281	2	96	687	162	757	0.0	630
sp|Q5TEA6|SE1L2_HUMAN	tr|A0A060WYR1|A0A060WYR1_ONCMY	52.277	593	278	2	100	687	162	754	0.0	627
sp|Q5TEA6|SE1L2_HUMAN	tr|H2UDB0|H2UDB0_TAKRU	51.877	586	279	1	105	687	181	766	0.0	625
sp|Q5TEA6|SE1L2_HUMAN	tr|A0A5G3J7J8|A0A5G3J7J8_XENTR	53.684	570	261	1	106	675	107	673	0.0	625
sp|Q5TEA6|SE1L2_HUMAN	tr|G3PI80|G3PI80_GASAC	52.604	576	270	1	115	687	96	671	0.0	624
sp|Q5TEA6|SE1L2_HUMAN	tr|A0A1S3MBT0|A0A1S3MBT0_SALSA	51.858	592	281	2	100	687	164	755	0.0	623
sp|Q5TEA6|SE1L2_HUMAN	tr|A0A5F8A6T8|A0A5F8A6T8_MACMU	50.947	581	262	1	96	676	248	805	0.0	608
sp|Q5TEA6|SE1L2_HUMAN	tr|A0A5G3HK27|A0A5G3HK27_XENTR	51.839	571	262	3	106	675	144	702	0.0	599
sp|Q5TEA6|SE1L2_HUMAN	tr|A0A091DEU1|A0A091DEU1_FUKDA	85.337	341	49	1	51	391	1	340	0.0	592
sp|Q5TEA6|SE1L2_HUMAN	tr|A0A091DEU1|A0A091DEU1_FUKDA	56.125	449	142	7	286	687	117	557	1.22e-154	463
sp|Q5TEA6|SE1L2_HUMAN	tr|H0WR61|H0WR61_OTOGA	48.801	584	296	2	96	676	172	755	0.0	570
sp|Q5TEA6|SE1L2_HUMAN	tr|D6WTA7|D6WTA7_TRICA	49.819	552	273	2	121	672	141	688	0.0	540
sp|Q5TEA6|SE1L2_HUMAN	tr|E9GIJ4|E9GIJ4_DAPPU	49.171	543	263	4	133	668	1	537	0.0	530
sp|Q5TEA6|SE1L2_HUMAN	tr|E9GIJ4|E9GIJ4_DAPPU	24.468	282	183	10	113	366	209	488	0.003	47.0
sp|Q5TEA6|SE1L2_HUMAN	tr|E2BJU8|E2BJU8_HARSA	42.225	701	375	9	1	683	60	748	1.02e-176	527
sp|Q5TEA6|SE1L2_HUMAN	tr|W5JW99|W5JW99_ANODA	44.708	633	338	5	48	676	91	715	2.48e-174	521
sp|Q5TEA6|SE1L2_HUMAN	tr|A0A026WDF2|A0A026WDF2_OOCBI	42.468	697	375	8	7	683	59	749	2.36e-170	511
sp|Q5TEA6|SE1L2_HUMAN	tr|A0A226N0X5|A0A226N0X5_CALSU	53.950	443	185	1	106	548	182	605	1.77e-160	480
sp|Q5TEA6|SE1L2_HUMAN	tr|A0A226N0X5|A0A226N0X5_CALSU	26.205	332	200	8	320	615	205	527	1.12e-12	77.0
sp|Q5TEA6|SE1L2_HUMAN	tr|A0A226N0X5|A0A226N0X5_CALSU	22.563	359	190	10	358	656	206	536	7.75e-06	55.1
sp|Q5TEA6|SE1L2_HUMAN	tr|Q9V415|Q9V415_DROME	41.333	675	346	12	25	684	81	720	7.19e-157	478
sp|Q5TEA6|SE1L2_HUMAN	tr|A0A067QXJ7|A0A067QXJ7_ZOONE	56.701	388	168	0	249	636	1	388	5.71e-152	451
sp|Q5TEA6|SE1L2_HUMAN	tr|A0A067QXJ7|A0A067QXJ7_ZOONE	28.016	257	134	7	167	420	37	245	1.20e-12	76.3
sp|Q5TEA6|SE1L2_HUMAN	tr|A0A067QXJ7|A0A067QXJ7_ZOONE	25.836	329	210	10	124	440	67	373	1.41e-09	66.6
sp|Q5TEA6|SE1L2_HUMAN	tr|A0A0L0CBV6|A0A0L0CBV6_LUCCU	41.587	630	339	8	67	684	106	718	1.40e-144	447
sp|Q5TEA6|SE1L2_HUMAN	tr|F6WM49|F6WM49_ORNAN	58.112	339	142	0	337	675	1	339	3.12e-139	417
sp|Q5TEA6|SE1L2_HUMAN	tr|F6WM49|F6WM49_ORNAN	26.688	311	193	10	109	410	6	290	6.86e-12	73.6
sp|Q5TEA6|SE1L2_HUMAN	tr|G3HX56|G3HX56_CRIGR	82.727	220	31	1	430	649	108	320	4.24e-124	376
sp|Q5TEA6|SE1L2_HUMAN	tr|G3HX56|G3HX56_CRIGR	92.000	50	4	0	342	391	92	141	2.31e-20	98.2
sp|Q5TEA6|SE1L2_HUMAN	tr|G3HX56|G3HX56_CRIGR	28.446	341	167	11	96	415	18	302	6.12e-12	73.2
sp|Q5TEA6|SE1L2_HUMAN	tr|G5ALV1|G5ALV1_HETGA	52.066	363	102	5	325	687	3	293	1.18e-98	310
sp|Q5TEA6|SE1L2_HUMAN	tr|G5ALV1|G5ALV1_HETGA	39.493	276	124	7	132	387	1	253	5.01e-32	131
sp|Q5TEA6|SE1L2_HUMAN	tr|G5ALV1|G5ALV1_HETGA	53.774	106	26	2	286	391	37	119	1.32e-21	101
sp|Q5TEA6|SE1L2_HUMAN	sp|Q9LM25|HRD3A_ARATH	37.008	508	291	12	146	636	93	588	1.16e-88	296
sp|Q5TEA6|SE1L2_HUMAN	sp|Q9LM25|HRD3A_ARATH	24.183	459	291	14	46	473	181	613	2.54e-09	66.6
sp|Q5TEA6|SE1L2_HUMAN	tr|L5JY20|L5JY20_PTEAL	47.837	416	163	10	39	450	1	366	1.61e-87	303
sp|Q5TEA6|SE1L2_HUMAN	tr|L5JY20|L5JY20_PTEAL	59.732	298	84	5	324	614	95	363	8.36e-86	298
sp|Q5TEA6|SE1L2_HUMAN	tr|H9J5J5|H9J5J5_BOMMO	46.018	339	178	3	132	469	178	512	1.85e-86	286
sp|Q5TEA6|SE1L2_HUMAN	tr|H9J5J5|H9J5J5_BOMMO	24.668	377	199	10	280	611	173	509	2.93e-09	65.9
sp|Q5TEA6|SE1L2_HUMAN	tr|H9J5J5|H9J5J5_BOMMO	28.346	254	160	7	381	619	199	445	1.07e-08	64.3
sp|Q5TEA6|SE1L2_HUMAN	tr|M0T618|M0T618_MUSAM	37.895	475	272	9	177	636	27	493	1.37e-84	282
sp|Q5TEA6|SE1L2_HUMAN	tr|M0T618|M0T618_MUSAM	23.472	409	265	13	49	434	89	472	6.27e-07	58.5
sp|Q5TEA6|SE1L2_HUMAN	tr|A0A2K1IYB9|A0A2K1IYB9_PHYPA	36.571	525	306	10	145	654	112	624	2.73e-84	285
sp|Q5TEA6|SE1L2_HUMAN	tr|Q5BF70|Q5BF70_EMENI	34.846	551	294	11	145	636	132	676	2.00e-83	290
sp|Q5TEA6|SE1L2_HUMAN	tr|A0A444ZU33|A0A444ZU33_ARAHY	38.105	475	271	9	177	636	135	601	4.64e-83	281
sp|Q5TEA6|SE1L2_HUMAN	tr|A0A444ZU33|A0A444ZU33_ARAHY	22.404	366	232	10	83	403	227	585	4.75e-05	52.8
sp|Q5TEA6|SE1L2_HUMAN	tr|A0A444ZU33|A0A444ZU33_ARAHY	24.912	285	170	12	81	365	343	583	9.4	35.4
sp|Q5TEA6|SE1L2_HUMAN	tr|A0A445DNC3|A0A445DNC3_ARAHY	38.105	475	271	9	177	636	136	602	1.05e-82	280
sp|Q5TEA6|SE1L2_HUMAN	tr|A0A445DNC3|A0A445DNC3_ARAHY	23.684	380	236	13	83	434	228	581	3.61e-05	53.1
sp|Q5TEA6|SE1L2_HUMAN	tr|M0RJ77|M0RJ77_MUSAM	37.263	475	275	9	177	636	138	604	4.15e-82	278
sp|Q5TEA6|SE1L2_HUMAN	tr|M0RJ77|M0RJ77_MUSAM	25.796	314	200	8	136	434	288	583	1.47e-05	54.3
sp|Q5TEA6|SE1L2_HUMAN	tr|Q7SHP6|Q7SHP6_NEUCR	33.568	569	311	11	130	636	137	700	1.28e-80	278
sp|Q5TEA6|SE1L2_HUMAN	tr|A0A2K1IYI7|A0A2K1IYI7_PHYPA	36.140	487	292	8	163	636	36	516	5.81e-78	265
sp|Q5TEA6|SE1L2_HUMAN	tr|A0A2K1IYI7|A0A2K1IYI7_PHYPA	23.545	378	239	13	83	434	142	495	5.48e-06	55.8
sp|Q5TEA6|SE1L2_HUMAN	tr|A0A2K1IYI7|A0A2K1IYI7_PHYPA	25.342	292	195	5	340	614	21	306	0.052	42.7
sp|Q5TEA6|SE1L2_HUMAN	tr|A0A3B6JMC7|A0A3B6JMC7_WHEAT	35.670	485	293	7	164	636	124	601	6.31e-76	262
sp|Q5TEA6|SE1L2_HUMAN	tr|A0A3B6JMC7|A0A3B6JMC7_WHEAT	21.717	396	261	11	49	403	198	585	4.64e-07	59.3
sp|Q5TEA6|SE1L2_HUMAN	tr|A2XEQ6|A2XEQ6_ORYSI	35.941	473	284	7	177	636	139	605	1.14e-75	261
sp|Q5TEA6|SE1L2_HUMAN	tr|A2XEQ6|A2XEQ6_ORYSI	22.837	416	259	12	49	434	201	584	4.58e-06	55.8
sp|Q5TEA6|SE1L2_HUMAN	tr|A0A3B6HQ31|A0A3B6HQ31_WHEAT	36.383	470	275	7	182	636	141	601	1.76e-74	258
sp|Q5TEA6|SE1L2_HUMAN	tr|A0A3B6HQ31|A0A3B6HQ31_WHEAT	21.970	396	260	11	49	403	198	585	2.70e-07	60.1
sp|Q5TEA6|SE1L2_HUMAN	tr|A0A3B6IV61|A0A3B6IV61_WHEAT	34.845	485	297	7	164	636	124	601	2.80e-73	255
sp|Q5TEA6|SE1L2_HUMAN	tr|A0A3B6IV61|A0A3B6IV61_WHEAT	24.026	308	200	7	129	403	279	585	9.39e-07	58.2
sp|Q5TEA6|SE1L2_HUMAN	tr|A0A2K3DYS1|A0A2K3DYS1_CHLRE	33.333	549	298	11	145	632	75	616	4.72e-73	257
sp|Q5TEA6|SE1L2_HUMAN	tr|A0A2K3DYS1|A0A2K3DYS1_CHLRE	24.397	373	223	8	111	440	249	605	4.54e-11	72.4
sp|Q5TEA6|SE1L2_HUMAN	tr|A0A2K3DYS1|A0A2K3DYS1_CHLRE	29.600	125	72	3	292	404	71	191	0.79	39.3
sp|Q5TEA6|SE1L2_HUMAN	tr|A0A194PFC9|A0A194PFC9_PAPXU	47.872	282	144	1	192	473	233	511	5.38e-73	255
sp|Q5TEA6|SE1L2_HUMAN	tr|A0A194PFC9|A0A194PFC9_PAPXU	54.717	53	24	0	572	624	609	661	1.46e-09	67.4
sp|Q5TEA6|SE1L2_HUMAN	tr|A0A194PFC9|A0A194PFC9_PAPXU	25.828	151	109	2	128	277	394	542	1.25e-04	51.6
sp|Q5TEA6|SE1L2_HUMAN	tr|A0A194PFC9|A0A194PFC9_PAPXU	24.465	327	188	11	322	628	245	532	3.59e-04	50.1
sp|Q5TEA6|SE1L2_HUMAN	tr|A0A194PFC9|A0A194PFC9_PAPXU	21.613	310	177	9	394	641	190	495	0.078	42.4
sp|Q5TEA6|SE1L2_HUMAN	tr|A0A1D6PED1|A0A1D6PED1_MAIZE	34.864	479	293	7	171	636	136	608	4.33e-72	251
sp|Q5TEA6|SE1L2_HUMAN	tr|A0A1D6PED1|A0A1D6PED1_MAIZE	23.188	414	260	13	49	434	204	587	4.76e-04	49.7
sp|Q5TEA6|SE1L2_HUMAN	sp|Q9C6B6|HRD3B_ARATH	35.124	484	252	11	166	636	112	546	2.85e-71	248
sp|Q5TEA6|SE1L2_HUMAN	sp|Q9C6B6|HRD3B_ARATH	24.021	383	240	12	122	481	222	576	3.94e-05	52.8
sp|Q5TEA6|SE1L2_HUMAN	sp|Q9C6B6|HRD3B_ARATH	27.170	265	136	15	393	645	111	330	0.90	38.9
sp|Q5TEA6|SE1L2_HUMAN	tr|A0A1D6JWS0|A0A1D6JWS0_MAIZE	35.095	473	288	7	177	636	143	609	1.59e-70	248
sp|Q5TEA6|SE1L2_HUMAN	tr|A0A1D6JWS0|A0A1D6JWS0_MAIZE	23.317	416	257	14	49	434	205	588	5.71e-04	49.3
sp|Q5TEA6|SE1L2_HUMAN	tr|A0A0L7KMA0|A0A0L7KMA0_9NEOP	33.809	491	246	8	136	617	84	504	2.36e-66	237
sp|Q5TEA6|SE1L2_HUMAN	tr|A0A0L7KMA0|A0A0L7KMA0_9NEOP	24.913	289	179	12	399	656	83	364	1.2	38.5
sp|Q5TEA6|SE1L2_HUMAN	tr|A0A060YX86|A0A060YX86_ONCMY	66.187	139	47	0	387	525	12	150	2.03e-55	191
sp|Q5TEA6|SE1L2_HUMAN	tr|A0A060YX86|A0A060YX86_ONCMY	33.333	81	53	1	535	615	16	95	4.57e-05	49.7
sp|Q5TEA6|SE1L2_HUMAN	tr|A0A060YX86|A0A060YX86_ONCMY	30.851	94	63	2	316	408	14	106	9.02e-05	48.9
sp|Q5TEA6|SE1L2_HUMAN	tr|A0A060YX86|A0A060YX86_ONCMY	24.242	99	75	0	149	247	2	100	0.006	43.5
sp|Q5TEA6|SE1L2_HUMAN	tr|A0A060YX86|A0A060YX86_ONCMY	30.952	84	56	2	286	369	21	102	5.3	34.7
sp|Q5TEA6|SE1L2_HUMAN	tr|R1FBH3|R1FBH3_EMIHU	31.799	478	206	11	166	637	111	474	3.12e-53	197
sp|Q5TEA6|SE1L2_HUMAN	tr|R1FBH3|R1FBH3_EMIHU	24.609	256	168	6	377	618	94	338	1.88e-04	50.8
sp|Q5TEA6|SE1L2_HUMAN	tr|Q55E18|Q55E18_DICDI	29.131	587	332	13	129	636	362	943	4.15e-52	200
sp|Q5TEA6|SE1L2_HUMAN	tr|Q55E18|Q55E18_DICDI	25.725	276	166	8	354	619	359	605	1.94e-07	60.8
sp|Q5TEA6|SE1L2_HUMAN	tr|A0A060Z4L6|A0A060Z4L6_ONCMY	52.469	162	77	0	146	307	1	162	1.09e-47	171
sp|Q5TEA6|SE1L2_HUMAN	tr|A0A060Z4L6|A0A060Z4L6_ONCMY	34.146	82	54	0	390	471	17	98	7.60e-05	49.3
sp|Q5TEA6|SE1L2_HUMAN	tr|A0A060Z4L6|A0A060Z4L6_ONCMY	26.351	148	101	2	353	499	16	156	0.50	38.1
sp|Q5TEA6|SE1L2_HUMAN	tr|A0A060Z4L6|A0A060Z4L6_ONCMY	30.693	101	69	1	314	414	14	113	0.53	38.1
sp|Q5TEA6|SE1L2_HUMAN	tr|H9J5J6|H9J5J6_BOMMO	50.000	162	81	0	463	624	10	171	2.09e-47	175
sp|Q5TEA6|SE1L2_HUMAN	tr|H9J5J6|H9J5J6_BOMMO	27.778	90	64	1	353	441	80	169	0.20	40.4
sp|Q5TEA6|SE1L2_HUMAN	tr|A0A226MBW0|A0A226MBW0_CALSU	50.000	152	76	0	525	676	1	152	6.82e-47	169
sp|Q5TEA6|SE1L2_HUMAN	tr|A0A226MBW0|A0A226MBW0_CALSU	30.952	84	57	1	358	440	14	97	0.007	43.9
sp|Q5TEA6|SE1L2_HUMAN	tr|A0A226MBW0|A0A226MBW0_CALSU	31.034	87	59	1	390	475	10	96	0.044	41.6
sp|Q5TEA6|SE1L2_HUMAN	tr|Q6C383|Q6C383_YARLI	28.494	551	309	18	155	636	110	644	3.90e-41	166
sp|Q5TEA6|SE1L2_HUMAN	tr|A0A060X405|A0A060X405_ONCMY	52.846	123	58	0	553	675	8	130	5.74e-39	147
sp|Q5TEA6|SE1L2_HUMAN	tr|H9GL79|H9GL79_ANOCA	31.130	469	290	17	159	608	548	1002	9.25e-39	160
sp|Q5TEA6|SE1L2_HUMAN	tr|H9GL79|H9GL79_ANOCA	23.117	385	182	13	104	396	645	1007	0.017	44.7
sp|Q5TEA6|SE1L2_HUMAN	tr|A0A1S3MC02|A0A1S3MC02_SALSA	50.407	123	61	0	553	675	7	129	5.87e-37	141
sp|Q5TEA6|SE1L2_HUMAN	tr|A0A2I0MMU6|A0A2I0MMU6_COLLI	29.876	482	308	15	144	608	459	927	3.28e-36	152
sp|Q5TEA6|SE1L2_HUMAN	tr|A0A151PA86|A0A151PA86_ALLMI	29.459	499	317	18	134	614	464	945	1.47e-35	150
sp|Q5TEA6|SE1L2_HUMAN	tr|A0A2U3W4E7|A0A2U3W4E7_ODORO	29.135	532	327	19	100	608	501	1005	1.60e-35	150
sp|Q5TEA6|SE1L2_HUMAN	tr|M3YZ56|M3YZ56_MUSPF	28.733	529	333	18	100	608	473	977	2.23e-35	149
sp|Q5TEA6|SE1L2_HUMAN	tr|A0A1S3W973|A0A1S3W973_ERIEU	28.727	550	334	21	88	608	416	936	2.35e-35	149
sp|Q5TEA6|SE1L2_HUMAN	tr|I3LPM2|I3LPM2_PIG	29.008	524	314	18	110	608	443	933	3.47e-35	149
sp|Q5TEA6|SE1L2_HUMAN	tr|F1P979|F1P979_CANLF	28.125	576	348	22	100	636	518	1066	5.02e-35	148
sp|Q5TEA6|SE1L2_HUMAN	tr|A0A2U4ASI8|A0A2U4ASI8_TURTR	29.198	524	313	18	110	608	516	1006	8.39e-35	147
sp|Q5TEA6|SE1L2_HUMAN	tr|A0A2K6ELU3|A0A2K6ELU3_PROCO	28.439	538	323	19	100	608	501	1005	2.01e-34	146
sp|Q5TEA6|SE1L2_HUMAN	tr|A0A2I2UEM6|A0A2I2UEM6_FELCA	27.778	576	350	22	100	636	487	1035	2.02e-34	146
sp|Q5TEA6|SE1L2_HUMAN	tr|A0A384BPN5|A0A384BPN5_URSMA	29.045	513	315	18	159	636	397	895	2.54e-34	146
sp|Q5TEA6|SE1L2_HUMAN	tr|A0A3Q1MHD8|A0A3Q1MHD8_BOVIN	29.895	475	288	16	159	608	551	1005	2.65e-34	146
sp|Q5TEA6|SE1L2_HUMAN	tr|G1NTX3|G1NTX3_MYOLU	28.872	523	316	17	110	608	469	959	3.11e-34	146
sp|Q5TEA6|SE1L2_HUMAN	tr|A0A340WP70|A0A340WP70_LIPVE	28.872	523	316	17	110	608	486	976	3.57e-34	145
sp|Q5TEA6|SE1L2_HUMAN	tr|G3T9A0|G3T9A0_LOXAF	29.474	475	290	15	159	608	501	955	4.04e-34	145
sp|Q5TEA6|SE1L2_HUMAN	tr|W5PDL3|W5PDL3_SHEEP	29.661	472	293	15	159	608	523	977	4.54e-34	145
sp|Q5TEA6|SE1L2_HUMAN	tr|A0A2K6MDG0|A0A2K6MDG0_RHIBE	28.464	534	328	18	100	608	493	997	5.37e-34	145
sp|Q5TEA6|SE1L2_HUMAN	tr|A0A2K5XXL9|A0A2K5XXL9_MANLE	28.839	534	326	19	100	608	493	997	6.31e-34	145
sp|Q5TEA6|SE1L2_HUMAN	tr|H0ZG55|H0ZG55_TAEGU	29.668	482	309	15	144	608	481	949	6.40e-34	145
sp|Q5TEA6|SE1L2_HUMAN	tr|G1MIE0|G1MIE0_AILME	30.064	469	295	16	159	608	505	959	7.57e-34	144
sp|Q5TEA6|SE1L2_HUMAN	tr|A0A0D9RVT4|A0A0D9RVT4_CHLSB	28.277	534	329	18	100	608	472	976	7.61e-34	144
sp|Q5TEA6|SE1L2_HUMAN	tr|G1S4S2|G1S4S2_NOMLE	28.131	551	339	19	86	608	484	1005	8.14e-34	144
sp|Q5TEA6|SE1L2_HUMAN	tr|A0A2Y9MJL6|A0A2Y9MJL6_DELLE	29.796	490	298	17	144	608	538	1006	8.67e-34	144
sp|Q5TEA6|SE1L2_HUMAN	tr|A0A2K5TYA1|A0A2K5TYA1_MACFA	28.277	534	329	18	100	608	489	993	8.90e-34	144
sp|Q5TEA6|SE1L2_HUMAN	tr|A0A2K5MXW4|A0A2K5MXW4_CERAT	28.277	534	329	18	100	608	501	1005	9.06e-34	144
sp|Q5TEA6|SE1L2_HUMAN	tr|A0A1D5Q0Z6|A0A1D5Q0Z6_MACMU	28.277	534	329	18	100	608	490	994	9.65e-34	144
sp|Q5TEA6|SE1L2_HUMAN	tr|K7B9Q5|K7B9Q5_PANTR	28.277	534	329	18	100	608	501	1005	1.03e-33	144
sp|Q5TEA6|SE1L2_HUMAN	tr|A0A452FFA8|A0A452FFA8_CAPHI	29.895	475	288	16	159	608	551	1005	1.10e-33	144
sp|Q5TEA6|SE1L2_HUMAN	tr|A0A1U8BWQ9|A0A1U8BWQ9_MESAU	29.936	471	303	15	154	608	517	976	1.13e-33	144
sp|Q5TEA6|SE1L2_HUMAN	sp|Q68CR1|SE1L3_HUMAN	28.277	534	329	18	100	608	500	1004	1.13e-33	144
sp|Q5TEA6|SE1L2_HUMAN	tr|A0A087QNS0|A0A087QNS0_APTFO	29.375	480	313	15	144	608	480	948	1.14e-33	144
sp|Q5TEA6|SE1L2_HUMAN	tr|A0A3Q2I9R0|A0A3Q2I9R0_HORSE	30.064	469	295	16	159	608	585	1039	1.34e-33	144
sp|Q5TEA6|SE1L2_HUMAN	tr|G1TD79|G1TD79_RABIT	29.583	480	293	16	154	608	540	999	1.40e-33	144
sp|Q5TEA6|SE1L2_HUMAN	tr|A0A455BGF4|A0A455BGF4_PHYMC	29.747	474	290	15	159	608	623	1077	1.51e-33	144
sp|Q5TEA6|SE1L2_HUMAN	tr|R0LIT3|R0LIT3_ANAPL	29.485	485	306	16	144	608	482	950	1.52e-33	144
sp|Q5TEA6|SE1L2_HUMAN	tr|A0A2R8ZSM0|A0A2R8ZSM0_PANPA	28.277	534	329	18	100	608	491	995	1.65e-33	144
sp|Q5TEA6|SE1L2_HUMAN	tr|A0A091W6N3|A0A091W6N3_OPIHO	29.072	485	308	16	144	608	480	948	1.70e-33	143
sp|Q5TEA6|SE1L2_HUMAN	tr|A0A1U7T7V6|A0A1U7T7V6_TARSY	29.747	474	300	15	154	608	392	851	1.79e-33	143
sp|Q5TEA6|SE1L2_HUMAN	tr|A0A5F4VZY8|A0A5F4VZY8_CALJA	28.000	550	341	18	86	608	543	1064	1.92e-33	143
sp|Q5TEA6|SE1L2_HUMAN	tr|G1NIJ8|G1NIJ8_MELGA	29.046	482	312	15	144	608	490	958	1.94e-33	143
sp|Q5TEA6|SE1L2_HUMAN	tr|A0A2I3N417|A0A2I3N417_PAPAN	28.090	534	330	18	100	608	494	998	1.99e-33	143
sp|Q5TEA6|SE1L2_HUMAN	tr|G3QGE4|G3QGE4_GORGO	28.277	534	329	18	100	608	491	995	2.31e-33	143
sp|Q5TEA6|SE1L2_HUMAN	tr|F6ULF8|F6ULF8_ORNAN	30.149	471	292	17	159	608	428	882	2.84e-33	142
sp|Q5TEA6|SE1L2_HUMAN	tr|A0A091ISV1|A0A091ISV1_EGRGA	29.046	482	312	14	144	608	480	948	3.41e-33	142
sp|Q5TEA6|SE1L2_HUMAN	tr|A0A2K6UF30|A0A2K6UF30_SAIBB	28.273	527	338	17	100	608	472	976	4.28e-33	142
sp|Q5TEA6|SE1L2_HUMAN	tr|I3MFG4|I3MFG4_ICTTR	28.571	539	321	17	100	608	447	951	5.67e-33	142
sp|Q5TEA6|SE1L2_HUMAN	tr|H0WU65|H0WU65_OTOGA	29.375	480	294	16	154	608	546	1005	8.83e-33	141
sp|Q5TEA6|SE1L2_HUMAN	tr|A0A2Y9QXP3|A0A2Y9QXP3_TRIMA	29.747	474	290	15	159	608	522	976	1.01e-32	141
sp|Q5TEA6|SE1L2_HUMAN	tr|A0A2K5EPT0|A0A2K5EPT0_AOTNA	28.090	534	330	18	100	608	487	991	1.30e-32	140
sp|Q5TEA6|SE1L2_HUMAN	tr|A0A5G3HXD8|A0A5G3HXD8_XENTR	26.796	515	339	17	124	614	391	891	1.49e-32	140
sp|Q5TEA6|SE1L2_HUMAN	tr|A0A1U8DE12|A0A1U8DE12_ALLSI	28.858	499	320	18	134	614	484	965	1.56e-32	140
sp|Q5TEA6|SE1L2_HUMAN	tr|A0A093G362|A0A093G362_DRYPU	29.046	482	312	15	144	608	479	947	1.60e-32	140
sp|Q5TEA6|SE1L2_HUMAN	sp|Q80TS8|SE1L3_MOUSE	28.060	531	334	17	100	608	505	1009	1.83e-32	140
sp|Q5TEA6|SE1L2_HUMAN	tr|G5B018|G5B018_HETGA	27.872	531	335	17	100	608	431	935	1.84e-32	140
sp|Q5TEA6|SE1L2_HUMAN	tr|A0A5G3JNT0|A0A5G3JNT0_XENTR	26.286	525	337	18	124	614	440	948	2.12e-32	140
sp|Q5TEA6|SE1L2_HUMAN	tr|A0A1L8HKY8|A0A1L8HKY8_XENLA	27.941	476	307	14	159	614	508	967	2.52e-32	140
sp|Q5TEA6|SE1L2_HUMAN	tr|A0A091HRC0|A0A091HRC0_CALAN	29.253	482	310	15	144	608	463	930	5.04e-32	139
sp|Q5TEA6|SE1L2_HUMAN	tr|H2PD22|H2PD22_PONAB	29.474	475	289	17	159	608	515	968	6.91e-32	139
sp|Q5TEA6|SE1L2_HUMAN	tr|Q55E19|Q55E19_DICDI	29.837	429	257	10	129	524	251	668	7.19e-32	138
sp|Q5TEA6|SE1L2_HUMAN	tr|Q55E19|Q55E19_DICDI	38.384	99	60	1	538	636	738	835	2.93e-13	79.3
sp|Q5TEA6|SE1L2_HUMAN	tr|Q55E19|Q55E19_DICDI	23.810	294	194	7	351	626	245	526	6.65e-08	62.0
sp|Q5TEA6|SE1L2_HUMAN	tr|Q55E19|Q55E19_DICDI	31.250	80	55	0	358	437	738	817	6.49e-04	49.3
sp|Q5TEA6|SE1L2_HUMAN	tr|Q55E19|Q55E19_DICDI	29.487	78	55	0	393	470	737	814	0.022	44.3
sp|Q5TEA6|SE1L2_HUMAN	tr|Q55E19|Q55E19_DICDI	25.086	291	171	7	149	428	422	676	0.027	43.9
sp|Q5TEA6|SE1L2_HUMAN	tr|Q55E19|Q55E19_DICDI	22.343	367	194	15	110	398	461	814	0.19	41.2
sp|Q5TEA6|SE1L2_HUMAN	tr|H0UVA8|H0UVA8_CAVPO	29.025	472	296	14	159	608	496	950	9.45e-32	138
sp|Q5TEA6|SE1L2_HUMAN	tr|A0A0Q3TBB1|A0A0Q3TBB1_AMAAE	26.645	608	384	23	44	608	378	966	3.36e-31	136
sp|Q5TEA6|SE1L2_HUMAN	tr|A0A1S3EIX6|A0A1S3EIX6_DIPOR	29.314	481	283	20	159	608	519	973	1.12e-29	132
sp|Q5TEA6|SE1L2_HUMAN	tr|H2UBE5|H2UBE5_TAKRU	30.208	384	243	10	147	522	412	778	1.54e-29	130
sp|Q5TEA6|SE1L2_HUMAN	tr|A0A2K3E6G1|A0A2K3E6G1_CHLRE	29.178	353	238	7	213	558	742	1089	7.65e-29	129
sp|Q5TEA6|SE1L2_HUMAN	tr|A0A2K3E6G1|A0A2K3E6G1_CHLRE	25.856	263	169	6	108	345	832	1093	2.42e-04	50.8
sp|Q5TEA6|SE1L2_HUMAN	tr|A0A2K3E6G1|A0A2K3E6G1_CHLRE	24.549	277	156	6	123	399	780	1003	0.002	47.4
sp|Q5TEA6|SE1L2_HUMAN	tr|A0A1L8HTG1|A0A1L8HTG1_XENLA	25.977	512	341	15	125	608	462	963	6.26e-28	126
sp|Q5TEA6|SE1L2_HUMAN	tr|A0A3B4VE07|A0A3B4VE07_SERDU	29.676	401	258	11	194	582	381	769	1.71e-27	124
sp|Q5TEA6|SE1L2_HUMAN	tr|Q8IKY9|Q8IKY9_PLAF7	28.947	380	244	10	202	566	257	625	4.98e-27	123
sp|Q5TEA6|SE1L2_HUMAN	tr|Q8IKY9|Q8IKY9_PLAF7	29.474	95	58	3	548	633	732	826	1.1	38.5
sp|Q5TEA6|SE1L2_HUMAN	tr|G3IB00|G3IB00_CRIGR	30.123	405	258	14	219	608	1	395	5.30e-27	122
sp|Q5TEA6|SE1L2_HUMAN	tr|A0A1S3KIE2|A0A1S3KIE2_SALSA	29.673	428	263	13	192	601	553	960	1.14e-26	122
sp|Q5TEA6|SE1L2_HUMAN	tr|L5K6P8|L5K6P8_PTEAL	26.804	485	267	15	144	608	486	902	4.38e-26	120
sp|Q5TEA6|SE1L2_HUMAN	tr|A0A060X217|A0A060X217_ONCMY	30.077	389	236	11	192	562	554	924	2.56e-25	118
sp|Q5TEA6|SE1L2_HUMAN	tr|R1DG49|R1DG49_EMIHU	27.495	531	334	11	108	619	60	558	2.91e-25	118
sp|Q5TEA6|SE1L2_HUMAN	tr|R1DG49|R1DG49_EMIHU	26.706	513	309	11	132	619	16	486	1.90e-23	112
sp|Q5TEA6|SE1L2_HUMAN	tr|R1DG49|R1DG49_EMIHU	29.912	341	222	7	284	617	10	340	2.88e-23	111
sp|Q5TEA6|SE1L2_HUMAN	tr|R1DG49|R1DG49_EMIHU	29.712	313	183	8	324	619	14	306	1.61e-22	109
sp|Q5TEA6|SE1L2_HUMAN	tr|R1DG49|R1DG49_EMIHU	26.957	345	218	6	108	441	240	561	3.87e-13	79.3
sp|Q5TEA6|SE1L2_HUMAN	tr|A0A4X2K3A4|A0A4X2K3A4_VOMUR	29.457	387	247	12	154	525	391	766	7.94e-25	116
sp|Q5TEA6|SE1L2_HUMAN	tr|A0A099ZGP0|A0A099ZGP0_TINGU	29.367	395	254	10	144	524	480	863	8.09e-25	116
sp|Q5TEA6|SE1L2_HUMAN	tr|A0A1L8HBL5|A0A1L8HBL5_XENLA	23.828	512	331	15	172	641	505	999	1.75e-20	102
sp|Q5TEA6|SE1L2_HUMAN	tr|A0A0L7KYR7|A0A0L7KYR7_9NEOP	39.735	151	74	3	369	511	2	143	4.47e-20	94.4
sp|Q5TEA6|SE1L2_HUMAN	tr|A0A0L7KYR7|A0A0L7KYR7_9NEOP	66.667	33	10	1	440	471	1	33	0.025	42.4
sp|Q5TEA6|SE1L2_HUMAN	tr|B5YP16|B5YP16_THAPS	22.386	612	302	17	121	569	409	1010	5.31e-20	101
sp|Q5TEA6|SE1L2_HUMAN	tr|B5YP16|B5YP16_THAPS	25.220	341	182	12	358	633	859	1191	1.58e-08	64.3
sp|Q5TEA6|SE1L2_HUMAN	tr|A0A1L8HJU5|A0A1L8HJU5_XENLA	24.537	432	293	12	192	604	525	942	8.83e-20	100
sp|Q5TEA6|SE1L2_HUMAN	tr|O77341|O77341_PLAF7	25.455	385	200	8	217	559	369	708	1.47e-19	99.4
sp|Q5TEA6|SE1L2_HUMAN	tr|A0A5G3HGY0|A0A5G3HGY0_XENTR	25.576	434	288	15	192	605	525	943	1.51e-19	99.8
sp|Q5TEA6|SE1L2_HUMAN	tr|K7GEM7|K7GEM7_PELSI	27.813	320	215	8	146	457	505	816	1.19e-18	96.7
sp|Q5TEA6|SE1L2_HUMAN	sp|Q05787|HRD3_YEAST	24.735	566	300	20	198	668	170	704	2.12e-18	95.9
sp|Q5TEA6|SE1L2_HUMAN	sp|Q05787|HRD3_YEAST	24.658	146	91	4	302	434	108	247	0.65	39.3
sp|Q5TEA6|SE1L2_HUMAN	tr|R1DKU5|R1DKU5_EMIHU	34.320	169	109	2	292	458	30	198	6.69e-18	94.0
sp|Q5TEA6|SE1L2_HUMAN	tr|R1DKU5|R1DKU5_EMIHU	30.899	178	120	3	309	483	10	187	4.30e-13	78.6
sp|Q5TEA6|SE1L2_HUMAN	tr|R1DKU5|R1DKU5_EMIHU	34.783	138	89	1	286	422	61	198	7.62e-13	77.8
sp|Q5TEA6|SE1L2_HUMAN	tr|R1DKU5|R1DKU5_EMIHU	26.429	280	156	6	166	441	22	255	8.81e-11	71.2
sp|Q5TEA6|SE1L2_HUMAN	tr|R1DKU5|R1DKU5_EMIHU	30.769	182	116	5	392	566	20	198	1.33e-07	60.8
sp|Q5TEA6|SE1L2_HUMAN	tr|R1DKU5|R1DKU5_EMIHU	35.043	117	70	4	506	620	67	179	0.002	47.8
sp|Q5TEA6|SE1L2_HUMAN	tr|R1DKU5|R1DKU5_EMIHU	33.333	117	72	4	506	620	30	142	0.078	42.4
sp|Q5TEA6|SE1L2_HUMAN	tr|R1DKU5|R1DKU5_EMIHU	32.456	114	71	5	525	634	7	118	0.92	38.9
sp|Q5TEA6|SE1L2_HUMAN	tr|A0A226N767|A0A226N767_CALSU	25.109	458	273	12	159	608	531	926	2.90e-17	92.4
sp|Q5TEA6|SE1L2_HUMAN	tr|A0A060XRL0|A0A060XRL0_ONCMY	23.567	471	327	14	156	608	483	938	1.09e-15	87.4
sp|Q5TEA6|SE1L2_HUMAN	tr|G3PBU4|G3PBU4_GASAC	26.494	385	249	15	236	601	518	887	1.35e-14	83.6
sp|Q5TEA6|SE1L2_HUMAN	tr|R1DQY1|R1DQY1_EMIHU	27.446	419	263	8	137	520	101	513	1.92e-14	82.8
sp|Q5TEA6|SE1L2_HUMAN	tr|M0TYB0|M0TYB0_MUSAM	31.163	215	137	3	309	523	71	274	4.20e-14	79.0
sp|Q5TEA6|SE1L2_HUMAN	tr|M0TYB0|M0TYB0_MUSAM	30.833	120	74	3	502	620	115	226	0.28	40.0
sp|Q5TEA6|SE1L2_HUMAN	sp|Q94C27|FB84_ARATH	28.837	215	145	3	301	515	109	315	5.12e-14	79.7
sp|Q5TEA6|SE1L2_HUMAN	tr|R1FHL5|R1FHL5_EMIHU	30.451	266	146	6	358	623	202	428	3.27e-13	79.3
sp|Q5TEA6|SE1L2_HUMAN	tr|R1FHL5|R1FHL5_EMIHU	25.446	224	131	2	283	471	201	423	2.62e-07	60.1
sp|Q5TEA6|SE1L2_HUMAN	tr|R1FHL5|R1FHL5_EMIHU	23.488	281	164	4	164	441	197	429	4.38e-07	59.7
sp|Q5TEA6|SE1L2_HUMAN	tr|R1FHL5|R1FHL5_EMIHU	26.974	152	107	2	111	258	291	442	0.010	45.4
sp|Q5TEA6|SE1L2_HUMAN	tr|A0A0D3JLT6|A0A0D3JLT6_EMIHU	40.449	89	32	1	548	636	5	72	2.42e-12	70.9
sp|Q5TEA6|SE1L2_HUMAN	tr|A0A091CTE4|A0A091CTE4_FUKDA	24.237	524	283	21	100	608	572	996	8.31e-12	74.7
sp|Q5TEA6|SE1L2_HUMAN	tr|A0A2U3Y0Q3|A0A2U3Y0Q3_LEPWE	32.877	219	124	10	405	608	2	212	2.99e-11	71.2
sp|Q5TEA6|SE1L2_HUMAN	tr|A0A1D6J8K3|A0A1D6J8K3_MAIZE	33.333	144	92	2	315	457	702	842	4.15e-11	72.4
sp|Q5TEA6|SE1L2_HUMAN	tr|A0A1D6J8K3|A0A1D6J8K3_MAIZE	29.091	165	110	2	314	478	669	826	1.04e-10	71.2
sp|Q5TEA6|SE1L2_HUMAN	tr|A0A1D6J8K3|A0A1D6J8K3_MAIZE	25.949	158	106	4	466	621	676	824	0.004	46.6
sp|Q5TEA6|SE1L2_HUMAN	tr|A0A1D6J8K3|A0A1D6J8K3_MAIZE	29.204	113	62	3	126	229	704	807	4.1	37.0
sp|Q5TEA6|SE1L2_HUMAN	tr|A0A067R171|A0A067R171_ZOONE	37.500	128	73	3	391	516	237	359	5.09e-11	71.6
sp|Q5TEA6|SE1L2_HUMAN	tr|A0A067R171|A0A067R171_ZOONE	34.000	100	64	2	318	416	237	335	3.38e-04	50.1
sp|Q5TEA6|SE1L2_HUMAN	tr|A0A067R171|A0A067R171_ZOONE	36.250	80	49	2	542	620	244	322	0.009	45.4
sp|Q5TEA6|SE1L2_HUMAN	tr|A0A067R171|A0A067R171_ZOONE	33.721	86	56	1	358	442	240	325	0.059	42.7
sp|Q5TEA6|SE1L2_HUMAN	tr|A0A444Z750|A0A444Z750_ARAHY	28.500	200	136	2	310	509	112	304	6.03e-10	67.0
sp|Q5TEA6|SE1L2_HUMAN	tr|A0A444Z750|A0A444Z750_ARAHY	28.244	131	85	3	490	619	147	269	1.0	38.5
sp|Q5TEA6|SE1L2_HUMAN	tr|A0A1S3NU08|A0A1S3NU08_SALSA	23.795	332	204	10	322	608	610	937	6.33e-10	68.6
sp|Q5TEA6|SE1L2_HUMAN	tr|A0A1S3NU08|A0A1S3NU08_SALSA	22.525	404	275	14	100	485	651	1034	0.57	39.7
sp|Q5TEA6|SE1L2_HUMAN	tr|A0A445D850|A0A445D850_ARAHY	28.500	200	136	2	310	509	112	304	6.97e-10	67.0
sp|Q5TEA6|SE1L2_HUMAN	tr|A0A445D850|A0A445D850_ARAHY	27.820	133	87	3	490	621	147	271	0.60	38.9
sp|Q5TEA6|SE1L2_HUMAN	tr|A0A3B6C8I9|A0A3B6C8I9_WHEAT	27.928	222	150	3	310	531	124	335	7.19e-10	67.0
sp|Q5TEA6|SE1L2_HUMAN	tr|A0A3B6C8I9|A0A3B6C8I9_WHEAT	23.762	202	138	6	456	653	122	311	0.015	44.3
sp|Q5TEA6|SE1L2_HUMAN	tr|A0A1D5UKI0|A0A1D5UKI0_WHEAT	26.818	220	154	2	312	531	123	335	8.76e-10	66.6
sp|Q5TEA6|SE1L2_HUMAN	tr|A0A1D5UKI0|A0A1D5UKI0_WHEAT	24.257	202	137	6	456	653	122	311	0.002	47.0
sp|Q5TEA6|SE1L2_HUMAN	tr|A0A3B6B136|A0A3B6B136_WHEAT	27.586	232	147	4	306	523	103	327	4.61e-09	64.7
sp|Q5TEA6|SE1L2_HUMAN	tr|A0A3B6B136|A0A3B6B136_WHEAT	23.834	193	131	6	465	653	131	311	0.024	43.5
sp|Q5TEA6|SE1L2_HUMAN	tr|K7EF64|K7EF64_ORNAN	50.000	58	28	1	277	333	3	60	8.13e-09	57.8
sp|Q5TEA6|SE1L2_HUMAN	tr|G1TCN1|G1TCN1_RABIT	29.775	178	119	4	317	491	265	439	1.61e-08	63.5
sp|Q5TEA6|SE1L2_HUMAN	tr|G1TCN1|G1TCN1_RABIT	27.869	183	116	6	237	417	268	436	0.001	48.1
sp|Q5TEA6|SE1L2_HUMAN	tr|G1TCN1|G1TCN1_RABIT	24.227	194	110	4	426	619	265	421	0.048	42.7
sp|Q5TEA6|SE1L2_HUMAN	tr|G1TCN1|G1TCN1_RABIT	22.078	231	158	7	142	363	240	457	1.4	38.1
sp|Q5TEA6|SE1L2_HUMAN	tr|A0A2U4AH64|A0A2U4AH64_TURTR	28.641	206	139	6	298	499	243	444	1.64e-08	63.5
sp|Q5TEA6|SE1L2_HUMAN	tr|A0A2U4AH64|A0A2U4AH64_TURTR	27.869	183	108	5	237	413	265	429	0.017	44.3
sp|Q5TEA6|SE1L2_HUMAN	tr|A0A2U4AH64|A0A2U4AH64_TURTR	24.823	141	92	4	95	225	185	321	0.23	40.8
sp|Q5TEA6|SE1L2_HUMAN	tr|A0A2U4AH64|A0A2U4AH64_TURTR	24.873	197	105	5	426	619	262	418	2.1	37.7
sp|Q5TEA6|SE1L2_HUMAN	tr|A0A2Y9RI74|A0A2Y9RI74_TRIMA	29.592	196	129	6	298	488	295	486	1.68e-08	63.5
sp|Q5TEA6|SE1L2_HUMAN	tr|A0A2Y9RI74|A0A2Y9RI74_TRIMA	28.421	190	110	7	236	418	316	486	2.50e-04	50.4
sp|Q5TEA6|SE1L2_HUMAN	tr|A0A2Y9RI74|A0A2Y9RI74_TRIMA	25.381	197	104	5	426	619	314	470	0.005	46.2
sp|Q5TEA6|SE1L2_HUMAN	tr|A0A2Y9RI74|A0A2Y9RI74_TRIMA	22.814	263	167	9	120	366	267	509	0.10	42.0
sp|Q5TEA6|SE1L2_HUMAN	tr|B5X268|B5X268_SALSA	27.604	192	131	5	306	492	270	458	1.76e-08	63.5
sp|Q5TEA6|SE1L2_HUMAN	tr|B5X268|B5X268_SALSA	28.090	178	121	4	292	466	294	467	7.02e-05	52.0
sp|Q5TEA6|SE1L2_HUMAN	tr|B5X268|B5X268_SALSA	25.806	186	116	6	165	344	285	454	0.031	43.5
sp|Q5TEA6|SE1L2_HUMAN	tr|B5X268|B5X268_SALSA	24.706	170	121	3	390	555	282	448	0.037	43.1
sp|Q5TEA6|SE1L2_HUMAN	tr|A0A1S3SU54|A0A1S3SU54_SALSA	27.604	192	131	5	306	492	264	452	2.02e-08	63.2
sp|Q5TEA6|SE1L2_HUMAN	tr|A0A1S3SU54|A0A1S3SU54_SALSA	28.090	178	121	4	292	466	288	461	8.58e-05	51.6
sp|Q5TEA6|SE1L2_HUMAN	tr|A0A1S3SU54|A0A1S3SU54_SALSA	24.706	170	121	3	390	555	276	442	0.039	43.1
sp|Q5TEA6|SE1L2_HUMAN	tr|A0A1S3SU54|A0A1S3SU54_SALSA	25.806	186	116	6	165	344	279	448	0.039	43.1
sp|Q5TEA6|SE1L2_HUMAN	tr|A0A060Y497|A0A060Y497_ONCMY	28.125	192	130	5	306	492	275	463	2.13e-08	63.2
sp|Q5TEA6|SE1L2_HUMAN	tr|A0A060Y497|A0A060Y497_ONCMY	28.652	178	120	4	292	466	299	472	9.46e-05	51.6
sp|Q5TEA6|SE1L2_HUMAN	tr|A0A060Y497|A0A060Y497_ONCMY	24.706	170	121	3	390	555	287	453	0.008	45.4
sp|Q5TEA6|SE1L2_HUMAN	tr|A0A060Y497|A0A060Y497_ONCMY	26.238	202	126	7	165	359	290	475	0.020	44.3
sp|Q5TEA6|SE1L2_HUMAN	sp|P34226|SKT5_YEAST	23.355	304	191	7	149	449	277	541	3.01e-08	63.2
sp|Q5TEA6|SE1L2_HUMAN	sp|P34226|SKT5_YEAST	23.551	276	164	9	355	619	291	530	0.002	47.4
sp|Q5TEA6|SE1L2_HUMAN	tr|Q6C380|Q6C380_YARLI	23.404	329	206	7	128	451	536	823	5.03e-08	62.4
sp|Q5TEA6|SE1L2_HUMAN	tr|Q6C380|Q6C380_YARLI	34.066	91	60	0	393	483	537	627	3.04e-07	60.1
sp|Q5TEA6|SE1L2_HUMAN	tr|Q6C380|Q6C380_YARLI	29.592	98	67	2	522	619	523	618	6.2	36.2
sp|Q5TEA6|SE1L2_HUMAN	tr|A0A1D6FKW3|A0A1D6FKW3_MAIZE	34.711	121	76	2	343	460	28	148	5.49e-08	59.7
sp|Q5TEA6|SE1L2_HUMAN	tr|A0A1D6FKW3|A0A1D6FKW3_MAIZE	29.412	102	71	1	320	421	42	142	4.65e-04	48.1
sp|Q5TEA6|SE1L2_HUMAN	tr|A0A1D6FKW3|A0A1D6FKW3_MAIZE	33.766	77	50	1	545	621	50	125	0.40	38.9
sp|Q5TEA6|SE1L2_HUMAN	tr|A0A452EFT0|A0A452EFT0_CAPHI	26.360	239	162	7	255	489	208	436	1.08e-07	60.8
sp|Q5TEA6|SE1L2_HUMAN	tr|A0A452EFT0|A0A452EFT0_CAPHI	30.833	120	80	2	390	506	264	383	0.001	47.8
sp|Q5TEA6|SE1L2_HUMAN	tr|A0A452EFT0|A0A452EFT0_CAPHI	25.683	183	120	4	237	417	267	435	0.032	43.5
sp|Q5TEA6|SE1L2_HUMAN	tr|A0A452EFT0|A0A452EFT0_CAPHI	22.581	217	140	8	50	247	144	351	0.052	42.7
sp|Q5TEA6|SE1L2_HUMAN	tr|A0A452EFT0|A0A452EFT0_CAPHI	25.888	197	103	6	426	619	264	420	0.34	40.0
sp|Q5TEA6|SE1L2_HUMAN	tr|B5YN87|B5YN87_THAPS	28.916	166	105	6	353	506	69	233	1.30e-07	59.3
sp|Q5TEA6|SE1L2_HUMAN	tr|B5YN87|B5YN87_THAPS	26.230	122	88	2	285	405	75	195	0.11	41.2
sp|Q5TEA6|SE1L2_HUMAN	tr|A0A3Q2LJT5|A0A3Q2LJT5_HORSE	28.293	205	139	6	298	498	246	446	1.38e-07	60.8
sp|Q5TEA6|SE1L2_HUMAN	tr|A0A3Q2LJT5|A0A3Q2LJT5_HORSE	21.374	262	180	9	4	247	99	352	0.013	44.7
sp|Q5TEA6|SE1L2_HUMAN	tr|A0A3Q2LJT5|A0A3Q2LJT5_HORSE	24.365	197	106	5	426	619	265	421	0.76	38.9
sp|Q5TEA6|SE1L2_HUMAN	tr|R1EKA5|R1EKA5_EMIHU	30.147	136	94	1	270	405	519	653	1.41e-07	60.8
sp|Q5TEA6|SE1L2_HUMAN	tr|R1EKA5|R1EKA5_EMIHU	28.125	128	92	0	325	452	537	664	3.69e-07	59.7
sp|Q5TEA6|SE1L2_HUMAN	tr|R1EKA5|R1EKA5_EMIHU	30.909	110	75	1	354	462	529	638	2.36e-04	50.4
sp|Q5TEA6|SE1L2_HUMAN	tr|A0A099ZUB5|A0A099ZUB5_TINGU	24.621	264	110	7	152	410	17	196	1.42e-07	58.2
sp|Q5TEA6|SE1L2_HUMAN	tr|A0A099ZUB5|A0A099ZUB5_TINGU	28.718	195	99	6	390	582	32	188	0.014	43.1
sp|Q5TEA6|SE1L2_HUMAN	tr|A0A099ZUB5|A0A099ZUB5_TINGU	26.554	177	123	5	298	471	13	185	0.021	42.7
sp|Q5TEA6|SE1L2_HUMAN	tr|A0A3B4TBY6|A0A3B4TBY6_SERDU	34.375	128	80	3	390	513	272	399	1.44e-07	60.5
sp|Q5TEA6|SE1L2_HUMAN	tr|A0A3B4TBY6|A0A3B4TBY6_SERDU	25.197	254	170	9	295	541	252	492	4.11e-05	52.8
sp|Q5TEA6|SE1L2_HUMAN	tr|A0A3B4TBY6|A0A3B4TBY6_SERDU	25.238	210	129	8	142	340	247	439	0.20	40.8
sp|Q5TEA6|SE1L2_HUMAN	tr|F1N0X1|F1N0X1_BOVIN	28.571	196	132	6	298	489	245	436	1.48e-07	60.5
sp|Q5TEA6|SE1L2_HUMAN	tr|F1N0X1|F1N0X1_BOVIN	30.833	120	80	2	390	506	264	383	0.003	46.6
sp|Q5TEA6|SE1L2_HUMAN	tr|F1N0X1|F1N0X1_BOVIN	22.222	216	142	8	50	247	144	351	0.009	45.1
sp|Q5TEA6|SE1L2_HUMAN	tr|F1N0X1|F1N0X1_BOVIN	24.747	198	133	4	237	432	267	450	0.037	43.1
sp|Q5TEA6|SE1L2_HUMAN	tr|F1N0X1|F1N0X1_BOVIN	24.873	197	105	5	426	619	264	420	1.7	38.1
sp|Q5TEA6|SE1L2_HUMAN	tr|R1EUV7|R1EUV7_EMIHU	32.632	95	64	0	358	452	131	225	1.73e-07	58.5
sp|Q5TEA6|SE1L2_HUMAN	tr|R1EUV7|R1EUV7_EMIHU	34.783	69	45	0	394	462	131	199	0.29	39.7
sp|Q5TEA6|SE1L2_HUMAN	tr|A0A091CP73|A0A091CP73_FUKDA	29.032	217	116	8	228	430	252	444	2.64e-07	59.7
sp|Q5TEA6|SE1L2_HUMAN	tr|A0A091CP73|A0A091CP73_FUKDA	24.545	220	125	6	394	611	264	444	0.003	46.6
sp|Q5TEA6|SE1L2_HUMAN	tr|A0A091CP73|A0A091CP73_FUKDA	21.981	323	207	12	70	366	152	455	0.080	42.0
sp|Q5TEA6|SE1L2_HUMAN	tr|H0XA40|H0XA40_OTOGA	32.061	131	80	4	340	462	74	203	3.52e-07	57.4
sp|Q5TEA6|SE1L2_HUMAN	tr|H0XA40|H0XA40_OTOGA	33.077	130	81	4	303	426	74	203	5.11e-04	47.8
sp|Q5TEA6|SE1L2_HUMAN	tr|F1RM48|F1RM48_PIG	26.778	239	161	7	255	489	208	436	3.58e-07	59.3
sp|Q5TEA6|SE1L2_HUMAN	tr|F1RM48|F1RM48_PIG	27.273	198	128	5	237	432	267	450	5.92e-04	48.9
sp|Q5TEA6|SE1L2_HUMAN	tr|F1RM48|F1RM48_PIG	30.000	120	81	2	390	506	264	383	0.011	45.1
sp|Q5TEA6|SE1L2_HUMAN	tr|F1RM48|F1RM48_PIG	23.636	165	106	5	99	247	191	351	0.17	41.2
sp|Q5TEA6|SE1L2_HUMAN	tr|F1RM48|F1RM48_PIG	23.469	196	109	4	426	619	264	420	4.4	36.6
sp|Q5TEA6|SE1L2_HUMAN	tr|A0A060Y4I1|A0A060Y4I1_ONCMY	28.070	171	117	3	317	484	235	402	4.18e-07	58.9
sp|Q5TEA6|SE1L2_HUMAN	tr|A0A060Y4I1|A0A060Y4I1_ONCMY	26.984	189	102	6	165	340	238	403	1.73e-04	50.8
sp|Q5TEA6|SE1L2_HUMAN	tr|A0A060Y4I1|A0A060Y4I1_ONCMY	26.316	152	108	3	494	645	271	418	1.5	38.1
sp|Q5TEA6|SE1L2_HUMAN	tr|A0A2K6FFM8|A0A2K6FFM8_PROCO	25.098	255	176	8	248	498	194	437	4.44e-07	58.9
sp|Q5TEA6|SE1L2_HUMAN	tr|A0A2K6FFM8|A0A2K6FFM8_PROCO	26.733	202	124	5	237	432	259	442	0.003	47.0
sp|Q5TEA6|SE1L2_HUMAN	tr|A0A2K6FFM8|A0A2K6FFM8_PROCO	22.300	287	192	9	96	366	180	451	0.54	39.7
sp|Q5TEA6|SE1L2_HUMAN	tr|A0A2K6FFM8|A0A2K6FFM8_PROCO	24.873	197	105	5	426	619	256	412	0.57	39.3
sp|Q5TEA6|SE1L2_HUMAN	tr|K7GEK6|K7GEK6_PELSI	35.897	117	64	4	498	608	23	134	4.90e-07	55.5
sp|Q5TEA6|SE1L2_HUMAN	tr|A0A5F7ZHU9|A0A5F7ZHU9_MACMU	24.490	245	135	6	288	489	195	432	5.65e-07	58.5
sp|Q5TEA6|SE1L2_HUMAN	tr|A0A5F7ZHU9|A0A5F7ZHU9_MACMU	22.316	354	226	14	42	366	122	455	0.029	43.5
sp|Q5TEA6|SE1L2_HUMAN	tr|A0A5F7ZHU9|A0A5F7ZHU9_MACMU	26.842	190	109	5	237	417	263	431	0.28	40.4
sp|Q5TEA6|SE1L2_HUMAN	tr|A0A5F7ZHU9|A0A5F7ZHU9_MACMU	24.365	197	106	5	426	619	260	416	0.65	39.3
sp|Q5TEA6|SE1L2_HUMAN	tr|A0A1L8GR41|A0A1L8GR41_XENLA	27.273	220	145	7	317	533	272	479	6.97e-07	58.5
sp|Q5TEA6|SE1L2_HUMAN	tr|A0A1L8GR41|A0A1L8GR41_XENLA	31.624	117	77	1	316	432	345	458	1.34e-05	54.3
sp|Q5TEA6|SE1L2_HUMAN	tr|A0A1L8GR41|A0A1L8GR41_XENLA	26.000	200	114	6	390	568	272	458	0.005	46.2
sp|Q5TEA6|SE1L2_HUMAN	tr|A0A2K5WZD1|A0A2K5WZD1_MACFA	23.864	264	151	6	269	489	183	439	7.15e-07	58.5
sp|Q5TEA6|SE1L2_HUMAN	tr|A0A2K5WZD1|A0A2K5WZD1_MACFA	24.806	258	161	10	120	363	221	459	0.078	42.4
sp|Q5TEA6|SE1L2_HUMAN	tr|A0A2K5WZD1|A0A2K5WZD1_MACFA	24.873	197	105	5	426	619	267	423	0.30	40.4
sp|Q5TEA6|SE1L2_HUMAN	tr|A0A2K5WZD1|A0A2K5WZD1_MACFA	26.842	190	109	5	237	417	270	438	0.36	40.0
sp|Q5TEA6|SE1L2_HUMAN	tr|A0A2U3VRC7|A0A2U3VRC7_ODORO	29.697	165	109	4	317	478	263	423	7.77e-07	58.2
sp|Q5TEA6|SE1L2_HUMAN	tr|A0A2U3VRC7|A0A2U3VRC7_ODORO	28.729	181	109	5	237	413	266	430	0.002	47.8
sp|Q5TEA6|SE1L2_HUMAN	tr|A0A2U3VRC7|A0A2U3VRC7_ODORO	30.000	120	81	2	390	506	263	382	0.009	45.1
sp|Q5TEA6|SE1L2_HUMAN	tr|A0A2U3VRC7|A0A2U3VRC7_ODORO	22.378	286	164	9	95	370	186	423	0.53	39.7
sp|Q5TEA6|SE1L2_HUMAN	tr|A0A2U3VRC7|A0A2U3VRC7_ODORO	23.711	194	111	4	426	619	263	419	0.85	38.9
sp|Q5TEA6|SE1L2_HUMAN	tr|M3Y9B3|M3Y9B3_MUSPF	29.697	165	109	4	317	478	264	424	8.20e-07	58.2
sp|Q5TEA6|SE1L2_HUMAN	tr|M3Y9B3|M3Y9B3_MUSPF	32.500	120	78	2	390	506	264	383	1.30e-04	51.2
sp|Q5TEA6|SE1L2_HUMAN	tr|M3Y9B3|M3Y9B3_MUSPF	26.776	183	118	6	237	417	267	435	0.045	43.1
sp|Q5TEA6|SE1L2_HUMAN	tr|M3Y9B3|M3Y9B3_MUSPF	26.190	126	88	3	494	619	300	420	6.0	36.2
sp|Q5TEA6|SE1L2_HUMAN	tr|A0A4X2KPE8|A0A4X2KPE8_VOMUR	24.903	257	160	7	177	416	189	429	8.33e-07	58.2
sp|Q5TEA6|SE1L2_HUMAN	tr|A0A4X2KPE8|A0A4X2KPE8_VOMUR	31.667	120	79	2	390	506	259	378	2.76e-04	50.1
sp|Q5TEA6|SE1L2_HUMAN	tr|A0A4X2KPE8|A0A4X2KPE8_VOMUR	29.365	126	84	3	494	619	295	415	0.12	41.6
sp|Q5TEA6|SE1L2_HUMAN	tr|A0A4X2KPE8|A0A4X2KPE8_VOMUR	22.321	224	126	3	157	380	254	429	0.13	41.6
sp|Q5TEA6|SE1L2_HUMAN	tr|A0A2Y9EHZ5|A0A2Y9EHZ5_PHYMC	27.717	184	126	5	298	478	243	422	1.44e-06	57.4
sp|Q5TEA6|SE1L2_HUMAN	tr|A0A2Y9EHZ5|A0A2Y9EHZ5_PHYMC	26.842	190	109	5	237	417	265	433	0.28	40.4
sp|Q5TEA6|SE1L2_HUMAN	tr|A0A2Y9EHZ5|A0A2Y9EHZ5_PHYMC	25.620	121	80	3	111	225	205	321	0.45	39.7
sp|Q5TEA6|SE1L2_HUMAN	tr|A0A2Y9EHZ5|A0A2Y9EHZ5_PHYMC	25.381	197	104	5	426	619	262	418	1.0	38.5
sp|Q5TEA6|SE1L2_HUMAN	tr|A0A384C4A7|A0A384C4A7_URSMA	29.697	165	109	4	317	478	255	415	1.52e-06	57.4
sp|Q5TEA6|SE1L2_HUMAN	tr|A0A384C4A7|A0A384C4A7_URSMA	31.405	121	78	4	390	506	255	374	0.015	44.7
sp|Q5TEA6|SE1L2_HUMAN	tr|A0A384C4A7|A0A384C4A7_URSMA	28.108	185	113	5	237	417	258	426	0.020	44.3
sp|Q5TEA6|SE1L2_HUMAN	tr|A0A384C4A7|A0A384C4A7_URSMA	23.711	194	111	4	426	619	255	411	1.2	38.5
sp|Q5TEA6|SE1L2_HUMAN	tr|G3RB54|G3RB54_GORGO	27.273	198	136	6	298	491	256	449	1.67e-06	57.4
sp|Q5TEA6|SE1L2_HUMAN	tr|G3RB54|G3RB54_GORGO	21.078	204	135	7	42	225	137	334	0.097	42.0
sp|Q5TEA6|SE1L2_HUMAN	tr|G3RB54|G3RB54_GORGO	25.381	197	104	5	426	619	275	431	0.15	41.2
sp|Q5TEA6|SE1L2_HUMAN	tr|G1LUS7|G1LUS7_AILME	29.697	165	109	4	317	478	264	424	1.68e-06	57.4
sp|Q5TEA6|SE1L2_HUMAN	tr|G1LUS7|G1LUS7_AILME	30.000	120	81	2	390	506	264	383	0.013	44.7
sp|Q5TEA6|SE1L2_HUMAN	tr|G1LUS7|G1LUS7_AILME	27.568	185	114	5	237	417	267	435	0.032	43.5
sp|Q5TEA6|SE1L2_HUMAN	tr|G1LUS7|G1LUS7_AILME	23.148	216	129	4	426	641	264	442	1.1	38.5
sp|Q5TEA6|SE1L2_HUMAN	tr|G1LUS7|G1LUS7_AILME	21.831	284	181	10	120	388	217	474	2.1	37.7
sp|Q5TEA6|SE1L2_HUMAN	tr|A0A096NBR9|A0A096NBR9_PAPAN	25.000	264	148	8	269	489	183	439	1.87e-06	57.0
sp|Q5TEA6|SE1L2_HUMAN	tr|A0A096NBR9|A0A096NBR9_PAPAN	24.231	260	160	10	120	363	221	459	0.22	40.8
sp|Q5TEA6|SE1L2_HUMAN	tr|A0A096NBR9|A0A096NBR9_PAPAN	26.316	190	110	5	237	417	270	438	0.41	40.0
sp|Q5TEA6|SE1L2_HUMAN	tr|A0A096NBR9|A0A096NBR9_PAPAN	24.365	197	106	5	426	619	267	423	2.1	37.7
sp|Q5TEA6|SE1L2_HUMAN	tr|A0A1S3W6A0|A0A1S3W6A0_ERIEU	29.697	165	109	4	317	478	264	424	2.24e-06	56.6
sp|Q5TEA6|SE1L2_HUMAN	tr|A0A1S3W6A0|A0A1S3W6A0_ERIEU	28.070	171	117	3	390	557	264	431	5.46e-04	49.3
sp|Q5TEA6|SE1L2_HUMAN	tr|A0A1S3W6A0|A0A1S3W6A0_ERIEU	25.843	178	102	6	237	405	267	423	0.001	47.8
sp|Q5TEA6|SE1L2_HUMAN	tr|A0A1S3W6A0|A0A1S3W6A0_ERIEU	24.823	141	87	4	120	247	217	351	0.090	42.0
sp|Q5TEA6|SE1L2_HUMAN	tr|A0A1S3W6A0|A0A1S3W6A0_ERIEU	23.980	196	108	4	426	619	264	420	0.72	39.3
sp|Q5TEA6|SE1L2_HUMAN	tr|B9EL71|B9EL71_SALSA	30.201	149	97	4	340	482	74	221	2.37e-06	55.1
sp|Q5TEA6|SE1L2_HUMAN	tr|A0A091CSR8|A0A091CSR8_FUKDA	30.534	131	82	4	340	462	74	203	2.47e-06	54.7
sp|Q5TEA6|SE1L2_HUMAN	tr|A0A091CSR8|A0A091CSR8_FUKDA	31.538	130	83	3	303	426	74	203	0.004	45.1
sp|Q5TEA6|SE1L2_HUMAN	tr|A0A091CSR8|A0A091CSR8_FUKDA	29.487	78	55	0	317	394	130	207	2.5	36.6
sp|Q5TEA6|SE1L2_HUMAN	tr|A0A340X3P3|A0A340X3P3_LIPVE	28.804	184	124	5	298	478	243	422	2.74e-06	56.6
sp|Q5TEA6|SE1L2_HUMAN	tr|A0A340X3P3|A0A340X3P3_LIPVE	22.581	186	128	5	50	225	142	321	0.005	45.8
sp|Q5TEA6|SE1L2_HUMAN	tr|A0A340X3P3|A0A340X3P3_LIPVE	27.807	187	111	5	237	417	265	433	0.020	44.3
sp|Q5TEA6|SE1L2_HUMAN	tr|A0A340X3P3|A0A340X3P3_LIPVE	24.873	197	105	5	426	619	262	418	2.6	37.4
sp|Q5TEA6|SE1L2_HUMAN	tr|B8AVG0|B8AVG0_ORYSI	32.624	141	91	2	320	459	124	261	2.83e-06	55.5
sp|Q5TEA6|SE1L2_HUMAN	tr|A0A2Y9PK73|A0A2Y9PK73_DELLE	28.804	184	124	5	298	478	243	422	3.04e-06	56.2
sp|Q5TEA6|SE1L2_HUMAN	tr|A0A2Y9PK73|A0A2Y9PK73_DELLE	26.842	190	109	5	237	417	265	433	0.067	42.4
sp|Q5TEA6|SE1L2_HUMAN	tr|A0A2Y9PK73|A0A2Y9PK73_DELLE	25.532	141	91	4	95	225	185	321	0.075	42.4
sp|Q5TEA6|SE1L2_HUMAN	tr|A0A2Y9PK73|A0A2Y9PK73_DELLE	24.873	197	105	5	426	619	262	418	2.6	37.4
sp|Q5TEA6|SE1L2_HUMAN	tr|I3LXS6|I3LXS6_ICTTR	28.834	163	111	3	317	477	262	421	3.91e-06	55.8
sp|Q5TEA6|SE1L2_HUMAN	tr|I3LXS6|I3LXS6_ICTTR	28.351	194	121	7	228	417	254	433	1.43e-04	50.8
sp|Q5TEA6|SE1L2_HUMAN	tr|I3LXS6|I3LXS6_ICTTR	24.227	194	110	4	426	619	262	418	0.081	42.0
sp|Q5TEA6|SE1L2_HUMAN	tr|I3LXS6|I3LXS6_ICTTR	22.394	259	172	8	119	366	215	455	0.11	41.6
sp|Q5TEA6|SE1L2_HUMAN	tr|V5IML5|V5IML5_NEUCR	27.740	292	179	10	153	428	200	475	4.21e-06	56.2
sp|Q5TEA6|SE1L2_HUMAN	tr|A0A2U3Y735|A0A2U3Y735_LEPWE	29.268	164	109	4	317	477	265	424	4.29e-06	55.8
sp|Q5TEA6|SE1L2_HUMAN	tr|A0A2U3Y735|A0A2U3Y735_LEPWE	33.884	121	75	3	390	506	265	384	1.12e-04	51.2
sp|Q5TEA6|SE1L2_HUMAN	tr|A0A2U3Y735|A0A2U3Y735_LEPWE	27.027	185	113	5	234	413	265	432	0.018	44.3
sp|Q5TEA6|SE1L2_HUMAN	tr|A0A2U3Y735|A0A2U3Y735_LEPWE	23.392	171	107	6	95	247	188	352	0.92	38.9
sp|Q5TEA6|SE1L2_HUMAN	tr|A0A1L8GWU3|A0A1L8GWU3_XENLA	26.364	220	147	7	317	533	274	481	4.49e-06	55.8
sp|Q5TEA6|SE1L2_HUMAN	tr|A0A1L8GWU3|A0A1L8GWU3_XENLA	33.333	102	65	1	312	413	343	441	3.64e-04	49.7
sp|Q5TEA6|SE1L2_HUMAN	tr|A0A1L8GWU3|A0A1L8GWU3_XENLA	25.628	199	112	5	390	588	274	436	0.18	41.2
sp|Q5TEA6|SE1L2_HUMAN	tr|A0A1S3AG55|A0A1S3AG55_ERIEU	32.824	131	79	4	340	462	74	203	4.52e-06	53.9
sp|Q5TEA6|SE1L2_HUMAN	tr|V5IRJ9|V5IRJ9_NEUCR	29.386	228	141	8	357	570	484	705	4.66e-06	56.2
sp|Q5TEA6|SE1L2_HUMAN	tr|V5IRJ9|V5IRJ9_NEUCR	22.338	385	230	7	84	458	412	737	5.49e-05	52.8
sp|Q5TEA6|SE1L2_HUMAN	tr|M3WBD0|M3WBD0_FELCA	26.630	184	128	5	298	478	245	424	4.90e-06	55.8
sp|Q5TEA6|SE1L2_HUMAN	tr|M3WBD0|M3WBD0_FELCA	30.833	120	80	2	390	506	264	383	4.44e-05	52.8
sp|Q5TEA6|SE1L2_HUMAN	tr|M3WBD0|M3WBD0_FELCA	27.485	171	108	6	237	405	267	423	0.011	45.1
sp|Q5TEA6|SE1L2_HUMAN	tr|M3WBD0|M3WBD0_FELCA	23.810	168	108	6	95	246	187	350	0.076	42.4
sp|Q5TEA6|SE1L2_HUMAN	tr|M3WBD0|M3WBD0_FELCA	24.227	194	110	4	426	619	264	420	0.46	39.7
sp|Q5TEA6|SE1L2_HUMAN	tr|G5AQR3|G5AQR3_HETGA	28.415	183	124	5	298	477	245	423	5.41e-06	55.5
sp|Q5TEA6|SE1L2_HUMAN	tr|G5AQR3|G5AQR3_HETGA	28.788	198	123	7	236	430	266	448	1.27e-04	51.2
sp|Q5TEA6|SE1L2_HUMAN	tr|G5AQR3|G5AQR3_HETGA	30.000	120	81	2	390	506	264	383	0.001	48.5
sp|Q5TEA6|SE1L2_HUMAN	tr|G5AQR3|G5AQR3_HETGA	22.436	156	103	4	77	225	179	323	0.15	41.2
sp|Q5TEA6|SE1L2_HUMAN	tr|G5AQR3|G5AQR3_HETGA	24.870	193	108	4	426	618	264	419	1.3	38.5
sp|Q5TEA6|SE1L2_HUMAN	tr|A0A0Q3PDC0|A0A0Q3PDC0_AMAAE	23.358	274	120	8	158	425	211	400	6.22e-06	55.1
sp|Q5TEA6|SE1L2_HUMAN	tr|A0A0Q3PDC0|A0A0Q3PDC0_AMAAE	39.655	58	35	0	394	451	224	281	0.019	43.9
sp|Q5TEA6|SE1L2_HUMAN	tr|A0A0Q3PDC0|A0A0Q3PDC0_AMAAE	26.733	101	72	1	358	456	224	324	0.29	40.4
sp|Q5TEA6|SE1L2_HUMAN	tr|A0A5G3KZ09|A0A5G3KZ09_XENTR	27.647	170	109	3	237	405	303	459	1.21e-05	54.7
sp|Q5TEA6|SE1L2_HUMAN	tr|A0A5G3KZ09|A0A5G3KZ09_XENTR	26.042	192	102	6	390	561	300	471	2.57e-04	50.1
sp|Q5TEA6|SE1L2_HUMAN	tr|A0A5G3KZ09|A0A5G3KZ09_XENTR	24.390	164	84	2	357	482	303	464	0.004	46.6
sp|Q5TEA6|SE1L2_HUMAN	tr|Q54NV4|Q54NV4_DICDI	26.619	139	95	2	328	466	421	552	1.29e-05	54.3
sp|Q5TEA6|SE1L2_HUMAN	tr|Q54NV4|Q54NV4_DICDI	27.854	219	124	10	426	621	319	526	4.90e-05	52.8
sp|Q5TEA6|SE1L2_HUMAN	tr|Q54NV4|Q54NV4_DICDI	24.224	161	114	2	295	455	425	577	6.65e-04	48.9
sp|Q5TEA6|SE1L2_HUMAN	tr|Q54NV4|Q54NV4_DICDI	32.979	94	61	2	401	494	452	543	0.026	43.9
sp|Q5TEA6|SE1L2_HUMAN	tr|Q54NV4|Q54NV4_DICDI	26.236	263	143	11	383	614	313	555	2.8	37.4
sp|Q5TEA6|SE1L2_HUMAN	tr|H2RWV1|H2RWV1_TAKRU	23.611	288	204	9	177	456	559	838	1.32e-05	54.7
sp|Q5TEA6|SE1L2_HUMAN	tr|A0A2K6FST3|A0A2K6FST3_PROCO	31.250	128	79	4	340	459	74	200	1.36e-05	52.8
sp|Q5TEA6|SE1L2_HUMAN	tr|A0A2K6FST3|A0A2K6FST3_PROCO	30.000	130	85	3	303	426	74	203	0.27	39.7
sp|Q5TEA6|SE1L2_HUMAN	tr|A0A2I0LSP5|A0A2I0LSP5_COLLI	24.583	240	97	5	174	413	203	358	1.61e-05	53.9
sp|Q5TEA6|SE1L2_HUMAN	tr|A0A2I0LSP5|A0A2I0LSP5_COLLI	38.182	55	34	0	398	452	199	253	0.21	40.8
sp|Q5TEA6|SE1L2_HUMAN	tr|A0A2I0LSP5|A0A2I0LSP5_COLLI	25.134	187	102	5	285	471	196	344	0.40	39.7
sp|Q5TEA6|SE1L2_HUMAN	tr|I3LRZ7|I3LRZ7_PIG	29.927	137	88	3	340	469	74	209	1.68e-05	52.4
sp|Q5TEA6|SE1L2_HUMAN	tr|K7FGD6|K7FGD6_PELSI	32.576	132	71	3	285	416	317	430	1.78e-05	53.9
sp|Q5TEA6|SE1L2_HUMAN	tr|K7FGD6|K7FGD6_PELSI	24.121	199	113	4	390	586	260	422	0.023	43.9
sp|Q5TEA6|SE1L2_HUMAN	tr|K7FGD6|K7FGD6_PELSI	24.667	150	77	2	358	471	264	413	0.12	41.6
sp|Q5TEA6|SE1L2_HUMAN	tr|K7FGD6|K7FGD6_PELSI	24.603	252	129	8	120	370	229	420	3.4	37.0
sp|Q5TEA6|SE1L2_HUMAN	tr|A0A2J8VNZ5|A0A2J8VNZ5_PONAB	27.168	173	89	5	354	489	260	432	1.82e-05	53.9
sp|Q5TEA6|SE1L2_HUMAN	tr|A0A2J8VNZ5|A0A2J8VNZ5_PONAB	27.368	190	108	5	237	417	263	431	0.036	43.1
sp|Q5TEA6|SE1L2_HUMAN	tr|A0A2J8VNZ5|A0A2J8VNZ5_PONAB	21.751	354	228	14	42	366	122	455	0.27	40.4
sp|Q5TEA6|SE1L2_HUMAN	tr|A0A2J8VNZ5|A0A2J8VNZ5_PONAB	27.397	146	97	3	494	637	296	434	1.2	38.5
sp|Q5TEA6|SE1L2_HUMAN	tr|A0A0D9RJ14|A0A0D9RJ14_CHLSB	26.627	169	87	3	358	489	271	439	1.83e-05	53.9
sp|Q5TEA6|SE1L2_HUMAN	tr|A0A0D9RJ14|A0A0D9RJ14_CHLSB	38.095	63	39	0	390	452	267	329	0.008	45.4
sp|Q5TEA6|SE1L2_HUMAN	tr|A0A0D9RJ14|A0A0D9RJ14_CHLSB	26.842	190	109	5	237	417	270	438	0.18	41.2
sp|Q5TEA6|SE1L2_HUMAN	tr|A0A0D9RJ14|A0A0D9RJ14_CHLSB	24.419	258	162	10	120	363	221	459	0.42	40.0
sp|Q5TEA6|SE1L2_HUMAN	tr|A0A0D9RJ14|A0A0D9RJ14_CHLSB	24.365	197	106	5	426	619	267	423	1.6	38.1
sp|Q5TEA6|SE1L2_HUMAN	tr|G5AUI9|G5AUI9_HETGA	31.298	131	81	4	340	462	74	203	2.36e-05	52.0
sp|Q5TEA6|SE1L2_HUMAN	tr|G5AUI9|G5AUI9_HETGA	32.051	78	53	0	317	394	130	207	4.4	35.8
sp|Q5TEA6|SE1L2_HUMAN	tr|A0A093I5Q4|A0A093I5Q4_DRYPU	32.979	94	60	1	320	413	109	199	2.44e-05	51.2
sp|Q5TEA6|SE1L2_HUMAN	tr|A0A093I5Q4|A0A093I5Q4_DRYPU	38.889	54	33	0	398	451	40	93	0.040	42.0
sp|Q5TEA6|SE1L2_HUMAN	tr|A0A093I5Q4|A0A093I5Q4_DRYPU	27.027	148	105	2	325	471	40	185	0.047	41.6
sp|Q5TEA6|SE1L2_HUMAN	tr|A0A093I5Q4|A0A093I5Q4_DRYPU	24.775	222	106	8	158	370	23	192	0.15	40.0
sp|Q5TEA6|SE1L2_HUMAN	tr|Q5B7N5|Q5B7N5_EMENI	25.952	289	178	9	153	428	220	485	3.03e-05	53.5
sp|Q5TEA6|SE1L2_HUMAN	tr|Q5B7N5|Q5B7N5_EMENI	29.282	181	111	8	313	478	285	463	0.53	39.7
sp|Q5TEA6|SE1L2_HUMAN	tr|A0A091JBC0|A0A091JBC0_EGRGA	23.372	261	111	7	158	413	23	199	3.11e-05	51.2
sp|Q5TEA6|SE1L2_HUMAN	tr|A0A091JBC0|A0A091JBC0_EGRGA	38.710	62	38	0	390	451	32	93	0.003	45.4
sp|Q5TEA6|SE1L2_HUMAN	tr|A0A091JBC0|A0A091JBC0_EGRGA	26.733	101	72	1	358	456	36	136	0.13	40.4
sp|Q5TEA6|SE1L2_HUMAN	tr|A0A091JBC0|A0A091JBC0_EGRGA	25.140	179	123	5	298	471	13	185	0.14	40.0
sp|Q5TEA6|SE1L2_HUMAN	tr|A0A060XLU3|A0A060XLU3_ONCMY	29.530	149	98	4	340	482	74	221	3.17e-05	51.6
sp|Q5TEA6|SE1L2_HUMAN	tr|W5J512|W5J512_ANODA	34.314	102	66	1	356	456	297	398	3.36e-05	52.8
sp|Q5TEA6|SE1L2_HUMAN	tr|W5J512|W5J512_ANODA	31.250	80	55	0	391	470	296	375	7.25e-04	48.5
sp|Q5TEA6|SE1L2_HUMAN	tr|W5J512|W5J512_ANODA	31.405	121	79	4	303	420	279	398	0.10	41.6
sp|Q5TEA6|SE1L2_HUMAN	tr|W5J512|W5J512_ANODA	38.596	57	33	2	570	625	295	350	0.20	40.8
sp|Q5TEA6|SE1L2_HUMAN	tr|W5J512|W5J512_ANODA	32.877	73	49	0	313	385	327	399	2.7	37.4
sp|Q5TEA6|SE1L2_HUMAN	tr|E2QX83|E2QX83_CANLF	28.205	156	76	2	358	477	268	423	3.50e-05	53.1
sp|Q5TEA6|SE1L2_HUMAN	tr|E2QX83|E2QX83_CANLF	28.902	173	103	7	237	405	267	423	0.005	45.8
sp|Q5TEA6|SE1L2_HUMAN	tr|E2QX83|E2QX83_CANLF	29.167	120	82	2	390	506	264	383	0.089	42.0
sp|Q5TEA6|SE1L2_HUMAN	tr|E2QX83|E2QX83_CANLF	23.711	194	111	4	426	619	264	420	0.47	39.7
sp|Q5TEA6|SE1L2_HUMAN	tr|E2QX83|E2QX83_CANLF	22.523	111	77	2	120	225	217	323	3.3	37.0
sp|Q5TEA6|SE1L2_HUMAN	tr|A0A2R9CFL9|A0A2R9CFL9_PANPA	25.824	182	98	5	354	498	275	456	3.54e-05	53.1
sp|Q5TEA6|SE1L2_HUMAN	tr|A0A2R9CFL9|A0A2R9CFL9_PANPA	21.078	204	135	7	42	225	137	334	0.098	42.0
sp|Q5TEA6|SE1L2_HUMAN	tr|A0A2R9CFL9|A0A2R9CFL9_PANPA	26.842	190	109	5	237	417	278	446	0.15	41.2
sp|Q5TEA6|SE1L2_HUMAN	tr|A0A2R9CFL9|A0A2R9CFL9_PANPA	28.477	151	97	4	494	641	311	453	0.18	41.2
sp|Q5TEA6|SE1L2_HUMAN	tr|H0WMY5|H0WMY5_OTOGA	26.923	156	78	4	359	478	268	423	3.58e-05	52.8
sp|Q5TEA6|SE1L2_HUMAN	tr|H0WMY5|H0WMY5_OTOGA	23.973	292	181	11	96	366	187	458	0.007	45.8
sp|Q5TEA6|SE1L2_HUMAN	tr|H0WMY5|H0WMY5_OTOGA	34.921	63	41	0	390	452	263	325	0.007	45.8
sp|Q5TEA6|SE1L2_HUMAN	tr|H0WMY5|H0WMY5_OTOGA	26.136	176	78	4	285	417	268	434	0.030	43.5
sp|Q5TEA6|SE1L2_HUMAN	tr|H0WMY5|H0WMY5_OTOGA	23.980	196	108	4	426	619	263	419	1.0	38.5
sp|Q5TEA6|SE1L2_HUMAN	tr|H0WMY5|H0WMY5_OTOGA	33.846	65	39	1	527	587	252	316	4.8	36.6
sp|Q5TEA6|SE1L2_HUMAN	tr|A0A2K6KY54|A0A2K6KY54_RHIBE	23.664	262	154	7	269	489	183	439	3.81e-05	52.8
sp|Q5TEA6|SE1L2_HUMAN	tr|A0A2K6KY54|A0A2K6KY54_RHIBE	26.316	190	110	5	237	417	270	438	0.65	39.3
sp|Q5TEA6|SE1L2_HUMAN	tr|A0A2K6KY54|A0A2K6KY54_RHIBE	21.327	211	133	7	42	225	122	326	0.74	38.9
sp|Q5TEA6|SE1L2_HUMAN	tr|A0A2K6KY54|A0A2K6KY54_RHIBE	24.186	215	120	5	426	637	267	441	4.8	36.6
sp|Q5TEA6|SE1L2_HUMAN	tr|G1PE18|G1PE18_MYOLU	29.771	131	83	4	340	462	39	168	3.83e-05	50.8
sp|Q5TEA6|SE1L2_HUMAN	tr|G1PE18|G1PE18_MYOLU	27.612	134	83	4	303	426	39	168	9.4	34.7
sp|Q5TEA6|SE1L2_HUMAN	tr|G1PE18|G1PE18_MYOLU	29.474	95	61	2	304	396	86	176	9.8	34.7
sp|Q5TEA6|SE1L2_HUMAN	tr|A0A2K5D1F0|A0A2K5D1F0_AOTNA	27.219	169	86	5	358	489	274	442	3.87e-05	52.8
sp|Q5TEA6|SE1L2_HUMAN	tr|A0A2K5D1F0|A0A2K5D1F0_AOTNA	36.508	63	40	0	390	452	270	332	0.017	44.3
sp|Q5TEA6|SE1L2_HUMAN	tr|A0A2K5D1F0|A0A2K5D1F0_AOTNA	30.556	108	62	2	315	417	342	441	0.065	42.4
sp|Q5TEA6|SE1L2_HUMAN	tr|A0A2K5D1F0|A0A2K5D1F0_AOTNA	25.381	197	104	5	426	619	270	426	0.094	42.0
sp|Q5TEA6|SE1L2_HUMAN	tr|A0A2K5D1F0|A0A2K5D1F0_AOTNA	25.893	112	72	3	119	225	224	329	0.16	41.2
sp|Q5TEA6|SE1L2_HUMAN	tr|A0A2I3HY51|A0A2I3HY51_NOMLE	29.771	131	83	4	340	462	74	203	3.96e-05	51.2
sp|Q5TEA6|SE1L2_HUMAN	tr|A0A2I3HY51|A0A2I3HY51_NOMLE	27.692	130	88	3	303	426	74	203	2.7	36.6
sp|Q5TEA6|SE1L2_HUMAN	tr|A0A087RHS3|A0A087RHS3_APTFO	32.558	129	82	3	303	426	74	202	3.99e-05	51.2
sp|Q5TEA6|SE1L2_HUMAN	tr|G3RRI4|G3RRI4_GORGO	29.771	131	83	4	340	462	74	203	4.15e-05	51.2
sp|Q5TEA6|SE1L2_HUMAN	tr|G3RRI4|G3RRI4_GORGO	27.692	130	88	3	303	426	74	203	3.2	36.2
sp|Q5TEA6|SE1L2_HUMAN	tr|A0A2K6MP20|A0A2K6MP20_RHIBE	29.771	131	83	4	340	462	74	203	4.19e-05	51.2
sp|Q5TEA6|SE1L2_HUMAN	tr|A0A2K6MP20|A0A2K6MP20_RHIBE	28.462	130	87	3	303	426	74	203	1.5	37.4
sp|Q5TEA6|SE1L2_HUMAN	tr|A0A1U7UA66|A0A1U7UA66_TARSY	29.474	190	104	5	237	417	265	433	4.36e-05	52.8
sp|Q5TEA6|SE1L2_HUMAN	tr|A0A1U7UA66|A0A1U7UA66_TARSY	30.909	110	70	3	390	493	262	371	0.002	47.0
sp|Q5TEA6|SE1L2_HUMAN	tr|A0A1U7UA66|A0A1U7UA66_TARSY	21.652	351	232	12	43	366	123	457	0.015	44.3
sp|Q5TEA6|SE1L2_HUMAN	tr|A0A1U7UA66|A0A1U7UA66_TARSY	28.682	129	81	4	494	619	298	418	0.18	41.2
sp|Q5TEA6|SE1L2_HUMAN	tr|A0A0D9S796|A0A0D9S796_CHLSB	29.771	131	83	4	340	462	74	203	4.47e-05	51.2
sp|Q5TEA6|SE1L2_HUMAN	tr|A0A0D9S796|A0A0D9S796_CHLSB	28.462	130	87	3	303	426	74	203	1.6	37.4
sp|Q5TEA6|SE1L2_HUMAN	tr|A0A060YSB4|A0A060YSB4_ONCMY	27.481	262	157	10	243	491	16	257	4.49e-05	52.0
sp|Q5TEA6|SE1L2_HUMAN	tr|A0A060YSB4|A0A060YSB4_ONCMY	27.468	233	137	6	192	402	104	326	0.038	42.7
sp|Q5TEA6|SE1L2_HUMAN	tr|A0A060YSB4|A0A060YSB4_ONCMY	25.352	142	100	2	90	225	113	254	0.064	42.0
sp|Q5TEA6|SE1L2_HUMAN	tr|H2QRN9|H2QRN9_PANTR	25.824	182	98	5	354	498	275	456	4.51e-05	52.8
sp|Q5TEA6|SE1L2_HUMAN	tr|H2QRN9|H2QRN9_PANTR	21.078	204	135	7	42	225	137	334	0.11	42.0
sp|Q5TEA6|SE1L2_HUMAN	tr|H2QRN9|H2QRN9_PANTR	26.842	190	109	5	237	417	278	446	0.12	41.6
sp|Q5TEA6|SE1L2_HUMAN	tr|H2QRN9|H2QRN9_PANTR	28.477	151	97	4	494	641	311	453	0.16	41.2
sp|Q5TEA6|SE1L2_HUMAN	tr|H2N7D6|H2N7D6_PONAB	29.771	131	83	4	340	462	74	203	4.59e-05	51.2
sp|Q5TEA6|SE1L2_HUMAN	tr|H2N7D6|H2N7D6_PONAB	27.692	130	88	3	303	426	74	203	3.5	36.2
sp|Q5TEA6|SE1L2_HUMAN	tr|H2PZ14|H2PZ14_PANTR	29.771	131	83	4	340	462	74	203	4.59e-05	51.2
sp|Q5TEA6|SE1L2_HUMAN	tr|H2PZ14|H2PZ14_PANTR	27.692	130	88	3	303	426	74	203	3.5	36.2
sp|Q5TEA6|SE1L2_HUMAN	tr|A0A2R9BW25|A0A2R9BW25_PANPA	29.771	131	83	4	340	462	74	203	4.59e-05	51.2
sp|Q5TEA6|SE1L2_HUMAN	tr|A0A2R9BW25|A0A2R9BW25_PANPA	27.692	130	88	3	303	426	74	203	3.5	36.2
sp|Q5TEA6|SE1L2_HUMAN	sp|Q96BR5|COA7_HUMAN	29.771	131	83	4	340	462	74	203	4.59e-05	51.2
sp|Q5TEA6|SE1L2_HUMAN	sp|Q96BR5|COA7_HUMAN	27.692	130	88	3	303	426	74	203	3.5	36.2
sp|Q5TEA6|SE1L2_HUMAN	tr|A0A2K5YDG5|A0A2K5YDG5_MANLE	29.771	131	83	4	340	462	74	203	4.81e-05	50.8
sp|Q5TEA6|SE1L2_HUMAN	tr|A0A2K5YDG5|A0A2K5YDG5_MANLE	28.462	130	87	3	303	426	74	203	1.8	37.0
sp|Q5TEA6|SE1L2_HUMAN	tr|A0A2K5N5D1|A0A2K5N5D1_CERAT	29.771	131	83	4	340	462	74	203	4.81e-05	50.8
sp|Q5TEA6|SE1L2_HUMAN	tr|A0A2K5N5D1|A0A2K5N5D1_CERAT	28.462	130	87	3	303	426	74	203	1.8	37.0
sp|Q5TEA6|SE1L2_HUMAN	tr|A0A151MH35|A0A151MH35_ALLMI	32.500	120	77	2	287	405	289	405	5.60e-05	52.4
sp|Q5TEA6|SE1L2_HUMAN	tr|A0A151MH35|A0A151MH35_ALLMI	26.627	169	118	4	306	471	234	399	0.070	42.4
sp|Q5TEA6|SE1L2_HUMAN	sp|Q14154|DELE1_HUMAN	26.590	173	90	5	354	489	260	432	5.69e-05	52.4
sp|Q5TEA6|SE1L2_HUMAN	sp|Q14154|DELE1_HUMAN	26.804	194	112	5	237	421	263	435	0.075	42.4
sp|Q5TEA6|SE1L2_HUMAN	sp|Q14154|DELE1_HUMAN	22.034	354	227	14	42	366	122	455	0.24	40.8
sp|Q5TEA6|SE1L2_HUMAN	sp|Q14154|DELE1_HUMAN	29.457	129	80	4	494	619	296	416	0.34	40.0
sp|Q5TEA6|SE1L2_HUMAN	sp|Q9DCV6|DELE1_MOUSE	28.655	171	116	3	390	557	261	428	5.85e-05	52.4
sp|Q5TEA6|SE1L2_HUMAN	sp|Q9DCV6|DELE1_MOUSE	28.962	183	114	6	237	417	264	432	0.001	48.1
sp|Q5TEA6|SE1L2_HUMAN	sp|Q9DCV6|DELE1_MOUSE	28.205	117	69	4	142	247	236	348	0.15	41.2
sp|Q5TEA6|SE1L2_HUMAN	sp|Q9DCV6|DELE1_MOUSE	24.227	194	110	4	426	619	261	417	3.3	37.0
sp|Q5TEA6|SE1L2_HUMAN	tr|F6WRY5|F6WRY5_ORNAN	29.231	130	84	4	340	462	74	202	6.70e-05	50.4
sp|Q5TEA6|SE1L2_HUMAN	tr|F6WRY5|F6WRY5_ORNAN	34.615	130	78	5	303	426	74	202	0.003	45.4
sp|Q5TEA6|SE1L2_HUMAN	tr|A0A091VHB7|A0A091VHB7_OPIHO	23.372	261	111	7	158	413	23	199	6.89e-05	50.1
sp|Q5TEA6|SE1L2_HUMAN	tr|A0A091VHB7|A0A091VHB7_OPIHO	38.710	62	38	0	390	451	32	93	0.002	45.4
sp|Q5TEA6|SE1L2_HUMAN	tr|A0A091VHB7|A0A091VHB7_OPIHO	25.140	179	123	5	298	471	13	185	0.17	40.0
sp|Q5TEA6|SE1L2_HUMAN	tr|A0A2Y9RM19|A0A2Y9RM19_TRIMA	25.773	291	163	9	368	650	62	307	7.25e-05	51.6
sp|Q5TEA6|SE1L2_HUMAN	tr|A0A2Y9RM19|A0A2Y9RM19_TRIMA	24.832	149	92	4	311	445	35	177	0.006	45.4
sp|Q5TEA6|SE1L2_HUMAN	tr|A0A2Y9RM19|A0A2Y9RM19_TRIMA	27.411	197	117	5	302	476	144	336	0.018	43.9
sp|Q5TEA6|SE1L2_HUMAN	tr|A0A2Y9RM19|A0A2Y9RM19_TRIMA	27.559	127	86	3	124	248	156	278	1.4	37.7
sp|Q5TEA6|SE1L2_HUMAN	tr|A0A2K6V7N0|A0A2K6V7N0_SAIBB	27.811	169	85	5	358	489	290	458	7.34e-05	52.0
sp|Q5TEA6|SE1L2_HUMAN	tr|A0A2K6V7N0|A0A2K6V7N0_SAIBB	38.095	63	39	0	390	452	286	348	0.003	46.6
sp|Q5TEA6|SE1L2_HUMAN	tr|A0A2K6V7N0|A0A2K6V7N0_SAIBB	33.010	103	56	2	320	417	363	457	0.044	43.1
sp|Q5TEA6|SE1L2_HUMAN	tr|A0A2K6V7N0|A0A2K6V7N0_SAIBB	27.411	197	100	6	426	619	286	442	0.049	42.7
sp|Q5TEA6|SE1L2_HUMAN	tr|A0A2K6V7N0|A0A2K6V7N0_SAIBB	24.779	226	138	8	155	366	274	481	7.0	35.8
sp|Q5TEA6|SE1L2_HUMAN	tr|K7GCN8|K7GCN8_PELSI	29.545	132	81	4	340	462	74	202	8.91e-05	50.1
sp|Q5TEA6|SE1L2_HUMAN	tr|A0A1S3FUQ3|A0A1S3FUQ3_DIPOR	28.426	197	115	5	302	476	156	348	9.07e-05	51.2
sp|Q5TEA6|SE1L2_HUMAN	tr|A0A1S3FUQ3|A0A1S3FUQ3_DIPOR	25.714	140	98	3	111	248	155	290	0.22	40.4
sp|Q5TEA6|SE1L2_HUMAN	tr|A0A1S3FUQ3|A0A1S3FUQ3_DIPOR	31.933	119	74	4	375	488	155	271	0.68	38.9
sp|Q5TEA6|SE1L2_HUMAN	tr|G3TI63|G3TI63_LOXAF	26.486	185	127	6	298	478	245	424	9.20e-05	51.6
sp|Q5TEA6|SE1L2_HUMAN	tr|G3TI63|G3TI63_LOXAF	28.804	184	115	6	236	417	266	435	7.49e-04	48.5
sp|Q5TEA6|SE1L2_HUMAN	tr|G3TI63|G3TI63_LOXAF	24.201	219	123	5	426	641	264	442	0.14	41.2
sp|Q5TEA6|SE1L2_HUMAN	tr|G3TI63|G3TI63_LOXAF	22.308	260	172	8	120	366	217	459	0.39	40.0
sp|Q5TEA6|SE1L2_HUMAN	tr|G3TI63|G3TI63_LOXAF	35.385	65	38	1	527	587	253	317	1.3	38.1
sp|Q5TEA6|SE1L2_HUMAN	tr|W5NTN1|W5NTN1_SHEEP	27.219	169	86	3	358	489	268	436	9.29e-05	51.6
sp|Q5TEA6|SE1L2_HUMAN	tr|W5NTN1|W5NTN1_SHEEP	30.833	120	80	2	390	506	264	383	2.76e-04	50.1
sp|Q5TEA6|SE1L2_HUMAN	tr|W5NTN1|W5NTN1_SHEEP	23.041	217	139	8	50	247	144	351	0.023	43.9
sp|Q5TEA6|SE1L2_HUMAN	tr|W5NTN1|W5NTN1_SHEEP	25.683	183	120	4	237	417	267	435	0.044	43.1
sp|Q5TEA6|SE1L2_HUMAN	tr|W5NTN1|W5NTN1_SHEEP	25.381	197	104	6	426	619	264	420	0.36	40.0
sp|Q5TEA6|SE1L2_HUMAN	tr|U3EA25|U3EA25_CALJA	27.219	169	86	5	358	489	272	440	9.81e-05	51.6
sp|Q5TEA6|SE1L2_HUMAN	tr|U3EA25|U3EA25_CALJA	38.095	63	39	0	390	452	268	330	0.004	46.6
sp|Q5TEA6|SE1L2_HUMAN	tr|U3EA25|U3EA25_CALJA	27.368	190	108	5	237	417	271	439	0.024	43.9
sp|Q5TEA6|SE1L2_HUMAN	tr|U3EA25|U3EA25_CALJA	23.048	269	171	9	111	363	212	460	0.11	41.6
sp|Q5TEA6|SE1L2_HUMAN	tr|U3EA25|U3EA25_CALJA	25.116	215	118	5	426	637	268	442	0.30	40.4
sp|Q5TEA6|SE1L2_HUMAN	tr|A0A1D5QH43|A0A1D5QH43_MACMU	30.469	128	80	4	340	459	119	245	1.08e-04	50.4
sp|Q5TEA6|SE1L2_HUMAN	tr|A0A1D5QH43|A0A1D5QH43_MACMU	28.462	130	87	3	303	426	119	248	3.5	36.6
sp|Q5TEA6|SE1L2_HUMAN	tr|A0A286XUN5|A0A286XUN5_CAVPO	28.462	130	86	3	340	462	74	203	1.31e-04	49.7
sp|Q5TEA6|SE1L2_HUMAN	tr|A0A286XUN5|A0A286XUN5_CAVPO	32.308	130	82	4	303	426	74	203	0.002	45.8
sp|Q5TEA6|SE1L2_HUMAN	tr|A0A226NBH6|A0A226NBH6_CALSU	28.319	113	78	1	320	432	222	331	1.45e-04	50.8
sp|Q5TEA6|SE1L2_HUMAN	tr|A0A226NBH6|A0A226NBH6_CALSU	40.000	55	33	0	398	452	153	207	0.023	43.5
sp|Q5TEA6|SE1L2_HUMAN	tr|A0A226NBH6|A0A226NBH6_CALSU	22.689	238	123	7	142	370	120	305	0.40	39.7
sp|Q5TEA6|SE1L2_HUMAN	tr|A0A226NBH6|A0A226NBH6_CALSU	27.000	100	71	1	359	456	150	249	0.54	39.3
sp|Q5TEA6|SE1L2_HUMAN	tr|A0A226NBH6|A0A226NBH6_CALSU	24.064	187	104	5	285	471	150	298	1.6	37.7
sp|Q5TEA6|SE1L2_HUMAN	tr|A0A3Q0EFF1|A0A3Q0EFF1_TARSY	29.134	127	83	3	340	459	93	219	1.46e-04	49.7
sp|Q5TEA6|SE1L2_HUMAN	tr|A0A3Q0EFF1|A0A3Q0EFF1_TARSY	27.692	130	88	2	303	426	93	222	0.28	39.7
sp|Q5TEA6|SE1L2_HUMAN	tr|A0A2U3WTT0|A0A2U3WTT0_ODORO	25.773	291	163	9	368	650	57	302	1.49e-04	50.4
sp|Q5TEA6|SE1L2_HUMAN	tr|A0A2U3WTT0|A0A2U3WTT0_ODORO	27.919	197	116	5	302	476	139	331	7.16e-04	48.5
sp|Q5TEA6|SE1L2_HUMAN	tr|A0A2U3WTT0|A0A2U3WTT0_ODORO	28.346	127	85	3	124	248	151	273	0.13	41.2
sp|Q5TEA6|SE1L2_HUMAN	tr|A0A2U3WTT0|A0A2U3WTT0_ODORO	24.812	133	87	3	320	445	46	172	0.19	40.8
sp|Q5TEA6|SE1L2_HUMAN	sp|Q921H9|COA7_MOUSE	29.078	141	91	4	330	462	64	203	1.58e-04	49.3
sp|Q5TEA6|SE1L2_HUMAN	sp|Q921H9|COA7_MOUSE	30.769	130	84	4	303	426	74	203	0.54	38.9
sp|Q5TEA6|SE1L2_HUMAN	tr|E9GJT2|E9GJT2_DAPPU	32.813	128	78	3	312	433	80	205	1.77e-04	49.3
sp|Q5TEA6|SE1L2_HUMAN	tr|F7DFJ5|F7DFJ5_HORSE	27.344	256	139	7	368	616	30	245	2.04e-04	50.1
sp|Q5TEA6|SE1L2_HUMAN	tr|F7DFJ5|F7DFJ5_HORSE	27.411	197	117	5	302	476	112	304	0.004	45.8
sp|Q5TEA6|SE1L2_HUMAN	tr|F7DFJ5|F7DFJ5_HORSE	22.101	276	147	8	377	623	70	306	1.8	37.4
sp|Q5TEA6|SE1L2_HUMAN	tr|F7DFJ5|F7DFJ5_HORSE	29.134	127	84	4	124	248	124	246	2.3	37.4
sp|Q5TEA6|SE1L2_HUMAN	tr|A0A2K1J9P9|A0A2K1J9P9_PHYPA	25.263	190	134	2	320	509	240	421	2.07e-04	50.4
sp|Q5TEA6|SE1L2_HUMAN	tr|A0A091IIX2|A0A091IIX2_CALAN	32.292	96	59	2	310	405	102	191	2.13e-04	48.5
sp|Q5TEA6|SE1L2_HUMAN	tr|A0A091IIX2|A0A091IIX2_CALAN	24.183	153	76	2	357	471	35	185	0.006	44.3
sp|Q5TEA6|SE1L2_HUMAN	tr|A0A091IIX2|A0A091IIX2_CALAN	35.484	62	40	0	390	451	32	93	0.072	41.2
sp|Q5TEA6|SE1L2_HUMAN	tr|A0A091IIX2|A0A091IIX2_CALAN	40.385	52	30	1	571	622	33	83	0.53	38.5
sp|Q5TEA6|SE1L2_HUMAN	tr|H0ZFH0|H0ZFH0_TAEGU	31.783	129	83	3	303	426	47	175	2.23e-04	48.5
sp|Q5TEA6|SE1L2_HUMAN	tr|H0ZFH0|H0ZFH0_TAEGU	29.412	119	78	3	357	469	64	182	0.16	40.0
sp|Q5TEA6|SE1L2_HUMAN	tr|A0A1U7QQ06|A0A1U7QQ06_MESAU	28.777	139	90	4	332	462	66	203	2.34e-04	48.9
sp|Q5TEA6|SE1L2_HUMAN	tr|A0A1U7QQ06|A0A1U7QQ06_MESAU	30.000	130	85	4	303	426	74	203	1.6	37.4
sp|Q5TEA6|SE1L2_HUMAN	tr|G1TAS1|G1TAS1_RABIT	29.771	131	83	4	340	462	74	203	2.37e-04	49.3
sp|Q5TEA6|SE1L2_HUMAN	tr|G1TAS1|G1TAS1_RABIT	30.769	130	84	4	303	426	74	203	0.26	40.0
sp|Q5TEA6|SE1L2_HUMAN	tr|A0A087R277|A0A087R277_APTFO	23.372	261	111	7	158	413	23	199	2.45e-04	48.5
sp|Q5TEA6|SE1L2_HUMAN	tr|A0A087R277|A0A087R277_APTFO	37.500	64	40	0	390	453	32	95	0.002	45.4
sp|Q5TEA6|SE1L2_HUMAN	tr|A0A087R277|A0A087R277_APTFO	24.581	179	124	6	298	471	13	185	0.059	41.2
sp|Q5TEA6|SE1L2_HUMAN	tr|A0A340X0F5|A0A340X0F5_LIPVE	30.435	138	87	4	340	469	74	210	2.69e-04	48.9
sp|Q5TEA6|SE1L2_HUMAN	tr|A0A2Y9N9C8|A0A2Y9N9C8_DELLE	30.435	138	87	4	340	469	74	210	2.69e-04	48.9
sp|Q5TEA6|SE1L2_HUMAN	tr|Q54B71|Q54B71_DICDI	27.891	147	101	3	283	425	380	525	2.73e-04	50.1
sp|Q5TEA6|SE1L2_HUMAN	tr|Q54B71|Q54B71_DICDI	25.185	270	177	10	358	606	260	525	0.007	45.8
sp|Q5TEA6|SE1L2_HUMAN	tr|A0A2U4BJE7|A0A2U4BJE7_TURTR	30.435	138	87	4	340	469	74	210	2.76e-04	48.9
sp|Q5TEA6|SE1L2_HUMAN	tr|A0A1U8BX89|A0A1U8BX89_MESAU	23.207	237	126	6	288	478	177	403	2.99e-04	50.1
sp|Q5TEA6|SE1L2_HUMAN	tr|A0A1U8BX89|A0A1U8BX89_MESAU	28.655	171	106	6	237	405	246	402	0.028	43.5
sp|Q5TEA6|SE1L2_HUMAN	tr|A0A1U8BX89|A0A1U8BX89_MESAU	30.120	83	49	2	148	225	224	302	0.50	39.7
sp|Q5TEA6|SE1L2_HUMAN	tr|A0A1U8BX89|A0A1U8BX89_MESAU	24.242	165	84	5	491	619	240	399	3.2	37.0
sp|Q5TEA6|SE1L2_HUMAN	tr|A0A1U8DGU5|A0A1U8DGU5_ALLSI	32.500	120	77	2	287	405	348	464	3.32e-04	49.7
sp|Q5TEA6|SE1L2_HUMAN	tr|A0A1U8DGU5|A0A1U8DGU5_ALLSI	26.627	169	118	4	306	471	293	458	0.17	41.2
sp|Q5TEA6|SE1L2_HUMAN	tr|A0A286ZIF1|A0A286ZIF1_PIG	26.953	256	140	7	368	616	57	272	3.34e-04	49.3
sp|Q5TEA6|SE1L2_HUMAN	tr|A0A286ZIF1|A0A286ZIF1_PIG	32.231	121	74	3	302	418	139	255	0.12	41.2
sp|Q5TEA6|SE1L2_HUMAN	tr|A0A286ZIF1|A0A286ZIF1_PIG	29.921	127	83	4	124	248	151	273	0.71	38.9
sp|Q5TEA6|SE1L2_HUMAN	tr|E1B9G6|E1B9G6_BOVIN	26.953	256	140	7	368	616	57	272	3.48e-04	49.3
sp|Q5TEA6|SE1L2_HUMAN	tr|E1B9G6|E1B9G6_BOVIN	25.180	278	143	8	221	476	97	331	0.003	46.2
sp|Q5TEA6|SE1L2_HUMAN	tr|E1B9G6|E1B9G6_BOVIN	22.464	276	146	8	377	623	97	333	0.22	40.4
sp|Q5TEA6|SE1L2_HUMAN	tr|E1B9G6|E1B9G6_BOVIN	29.457	129	82	5	122	248	152	273	3.2	37.0
sp|Q5TEA6|SE1L2_HUMAN	tr|M3YIB8|M3YIB8_MUSPF	28.426	197	115	5	302	476	139	331	3.57e-04	49.3
sp|Q5TEA6|SE1L2_HUMAN	tr|M3YIB8|M3YIB8_MUSPF	24.742	291	170	8	368	623	57	333	0.014	44.3
sp|Q5TEA6|SE1L2_HUMAN	tr|M3YIB8|M3YIB8_MUSPF	28.346	127	85	3	124	248	151	273	0.32	40.0
sp|Q5TEA6|SE1L2_HUMAN	tr|A0A091I9L7|A0A091I9L7_CALAN	32.143	140	88	4	293	426	64	202	3.60e-04	48.5
sp|Q5TEA6|SE1L2_HUMAN	tr|H0V680|H0V680_CAVPO	27.094	203	116	6	237	429	265	445	3.61e-04	49.7
sp|Q5TEA6|SE1L2_HUMAN	tr|H0V680|H0V680_CAVPO	38.095	63	39	0	390	452	262	324	0.002	47.4
sp|Q5TEA6|SE1L2_HUMAN	tr|H0V680|H0V680_CAVPO	25.000	112	74	3	119	225	215	321	1.0	38.5
sp|Q5TEA6|SE1L2_HUMAN	tr|H0V680|H0V680_CAVPO	23.858	197	109	4	425	619	261	418	2.0	37.7
sp|Q5TEA6|SE1L2_HUMAN	tr|A0A2I2UGG4|A0A2I2UGG4_FELCA	30.469	128	80	4	340	459	74	200	4.18e-04	48.1
sp|Q5TEA6|SE1L2_HUMAN	tr|A0A2I2UGG4|A0A2I2UGG4_FELCA	30.000	130	85	4	303	426	74	203	2.3	36.6
sp|Q5TEA6|SE1L2_HUMAN	tr|A0A2U3VXU4|A0A2U3VXU4_ODORO	30.469	128	80	4	340	459	74	200	4.33e-04	48.1
sp|Q5TEA6|SE1L2_HUMAN	tr|A0A2U3VXU4|A0A2U3VXU4_ODORO	28.462	130	87	3	303	426	74	203	4.2	35.8
sp|Q5TEA6|SE1L2_HUMAN	tr|A0A2Y9EWX9|A0A2Y9EWX9_PHYMC	29.710	138	88	4	340	469	74	210	4.49e-04	48.1
sp|Q5TEA6|SE1L2_HUMAN	tr|A0A2U3XH62|A0A2U3XH62_LEPWE	30.469	128	80	4	340	459	74	200	4.97e-04	48.1
sp|Q5TEA6|SE1L2_HUMAN	tr|A0A2U3XH62|A0A2U3XH62_LEPWE	28.462	130	87	3	303	426	74	203	4.4	35.8
sp|Q5TEA6|SE1L2_HUMAN	tr|R1CT31|R1CT31_EMIHU	29.213	89	63	0	353	441	153	241	5.06e-04	48.1
sp|Q5TEA6|SE1L2_HUMAN	tr|R1CT31|R1CT31_EMIHU	32.967	91	60	1	315	405	152	241	0.002	46.2
sp|Q5TEA6|SE1L2_HUMAN	tr|R1CT31|R1CT31_EMIHU	23.853	109	82	1	394	501	158	266	0.017	43.5
sp|Q5TEA6|SE1L2_HUMAN	tr|G9L3E9|G9L3E9_MUSPF	30.469	128	80	4	340	459	74	200	5.35e-04	47.8
sp|Q5TEA6|SE1L2_HUMAN	tr|G9L3E9|G9L3E9_MUSPF	28.462	130	87	3	303	426	74	203	4.8	35.8
sp|Q5TEA6|SE1L2_HUMAN	tr|D2H2E3|D2H2E3_AILME	30.469	128	80	4	340	459	74	200	5.35e-04	47.8
sp|Q5TEA6|SE1L2_HUMAN	tr|D2H2E3|D2H2E3_AILME	28.358	134	90	3	303	430	74	207	3.9	36.2
sp|Q5TEA6|SE1L2_HUMAN	tr|A0A2I3GAZ1|A0A2I3GAZ1_NOMLE	26.012	173	91	5	354	489	281	453	5.59e-04	49.3
sp|Q5TEA6|SE1L2_HUMAN	tr|A0A2I3GAZ1|A0A2I3GAZ1_NOMLE	22.059	204	133	8	42	225	143	340	0.013	44.7
sp|Q5TEA6|SE1L2_HUMAN	tr|A0A2I3GAZ1|A0A2I3GAZ1_NOMLE	28.571	147	94	4	494	637	317	455	0.53	39.7
sp|Q5TEA6|SE1L2_HUMAN	tr|A0A2I3GAZ1|A0A2I3GAZ1_NOMLE	29.630	108	63	2	315	417	353	452	0.60	39.3
sp|Q5TEA6|SE1L2_HUMAN	tr|A0A2Y9DBX2|A0A2Y9DBX2_TRIMA	29.771	131	83	4	340	462	74	203	5.76e-04	47.8
sp|Q5TEA6|SE1L2_HUMAN	tr|A0A2Y9DBX2|A0A2Y9DBX2_TRIMA	28.462	130	87	3	303	426	74	203	2.2	37.0
sp|Q5TEA6|SE1L2_HUMAN	tr|A0A4X2LTD8|A0A4X2LTD8_VOMUR	28.682	129	86	3	340	462	83	211	5.79e-04	47.8
sp|Q5TEA6|SE1L2_HUMAN	tr|A0A4X2LTD8|A0A4X2LTD8_VOMUR	32.558	129	82	4	303	426	83	211	0.010	43.9
sp|Q5TEA6|SE1L2_HUMAN	tr|A0A4X2LTD8|A0A4X2LTD8_VOMUR	30.612	98	65	2	302	396	122	219	2.0	37.0
sp|Q5TEA6|SE1L2_HUMAN	tr|G3TH68|G3TH68_LOXAF	29.008	131	84	4	340	462	74	203	6.14e-04	47.8
sp|Q5TEA6|SE1L2_HUMAN	tr|A0A1S3FHY9|A0A1S3FHY9_DIPOR	26.115	157	80	4	358	478	262	418	6.35e-04	48.9
sp|Q5TEA6|SE1L2_HUMAN	tr|A0A1S3FHY9|A0A1S3FHY9_DIPOR	38.095	63	39	0	390	452	258	320	0.001	48.1
sp|Q5TEA6|SE1L2_HUMAN	tr|A0A1S3FHY9|A0A1S3FHY9_DIPOR	27.473	182	118	5	237	417	261	429	0.009	45.4
sp|Q5TEA6|SE1L2_HUMAN	tr|A0A1S3FHY9|A0A1S3FHY9_DIPOR	19.892	186	132	5	49	225	140	317	0.020	44.3
sp|Q5TEA6|SE1L2_HUMAN	tr|A0A1S3FHY9|A0A1S3FHY9_DIPOR	24.873	197	105	5	426	619	258	414	0.094	42.0
sp|Q5TEA6|SE1L2_HUMAN	tr|A0A1S3FHY9|A0A1S3FHY9_DIPOR	33.962	53	34	1	568	620	256	307	7.9	35.8
sp|Q5TEA6|SE1L2_HUMAN	tr|A0A099ZT83|A0A099ZT83_TINGU	33.077	130	80	4	303	426	61	189	6.73e-04	47.4
sp|Q5TEA6|SE1L2_HUMAN	tr|A0A099ZT83|A0A099ZT83_TINGU	29.204	113	72	4	357	462	78	189	0.048	41.6
sp|Q5TEA6|SE1L2_HUMAN	tr|L5KAX2|L5KAX2_PTEAL	27.411	197	117	5	302	476	139	331	6.85e-04	48.5
sp|Q5TEA6|SE1L2_HUMAN	tr|L5KAX2|L5KAX2_PTEAL	25.000	292	170	9	368	624	57	334	0.10	41.6
sp|Q5TEA6|SE1L2_HUMAN	tr|L5KAX2|L5KAX2_PTEAL	29.134	127	84	4	124	248	151	273	1.9	37.4
sp|Q5TEA6|SE1L2_HUMAN	tr|G1MR86|G1MR86_MELGA	32.558	86	55	1	320	405	118	200	6.92e-04	47.8
sp|Q5TEA6|SE1L2_HUMAN	tr|G1MR86|G1MR86_MELGA	24.713	174	121	4	285	454	46	213	0.002	46.2
sp|Q5TEA6|SE1L2_HUMAN	tr|G1MR86|G1MR86_MELGA	23.293	249	130	7	142	381	16	212	0.037	42.4
sp|Q5TEA6|SE1L2_HUMAN	tr|G1MR86|G1MR86_MELGA	27.000	100	71	1	359	456	46	145	0.43	39.3
sp|Q5TEA6|SE1L2_HUMAN	tr|A0A3B4T5R8|A0A3B4T5R8_SERDU	27.848	158	104	5	340	489	74	229	7.51e-04	47.4
sp|Q5TEA6|SE1L2_HUMAN	tr|J9P8K4|J9P8K4_CANLF	29.771	131	83	4	340	462	74	203	8.00e-04	47.4
sp|Q5TEA6|SE1L2_HUMAN	tr|J9P8K4|J9P8K4_CANLF	30.000	130	85	4	303	426	74	203	5.5	35.4
sp|Q5TEA6|SE1L2_HUMAN	tr|M3W2W3|M3W2W3_FELCA	26.953	256	140	7	368	616	31	246	8.91e-04	47.8
sp|Q5TEA6|SE1L2_HUMAN	tr|M3W2W3|M3W2W3_FELCA	27.919	197	116	5	302	476	113	305	0.006	45.4
sp|Q5TEA6|SE1L2_HUMAN	tr|M3W2W3|M3W2W3_FELCA	27.559	127	86	3	124	248	125	247	0.95	38.5
sp|Q5TEA6|SE1L2_HUMAN	sp|Q0V9D9|COA7_XENTR	27.737	137	91	4	340	469	74	209	0.001	47.0
sp|Q5TEA6|SE1L2_HUMAN	sp|Q0V9D9|COA7_XENTR	30.612	98	65	2	302	396	113	210	6.9	35.4
sp|Q5TEA6|SE1L2_HUMAN	tr|W5P697|W5P697_SHEEP	29.710	138	88	4	340	469	74	210	0.001	47.0
sp|Q5TEA6|SE1L2_HUMAN	tr|A0A452FHX5|A0A452FHX5_CAPHI	29.710	138	88	4	340	469	74	210	0.001	47.0
sp|Q5TEA6|SE1L2_HUMAN	tr|A0A1L8HLF0|A0A1L8HLF0_XENLA	26.601	203	126	6	290	478	46	239	0.001	47.8
sp|Q5TEA6|SE1L2_HUMAN	tr|A0A1L8HLF0|A0A1L8HLF0_XENLA	27.612	134	82	2	358	476	191	324	0.66	38.9
