## Supplementary material for "Profiling the Human Phosphoproteome to Estimate the True Extent of Protein Phosphorylation": SI_Tab4_blast_result_file: blast_result_file.tsv (part 527 of 1166)

tr|A0A024R1R8|A0A024R1R8_HUMAN	tr|A0A024R1R8|A0A024R1R8_HUMAN	100.000	64	0	0	1	64	1	64	1.76e-34	115
sp|Q5TEA6|SE1L2_HUMAN	tr|F7C2W7|F7C2W7_HORSE	29.688	128	81	4	340	459	74	200	0.001	47.0
sp|Q5TEA6|SE1L2_HUMAN	tr|F7C2W7|F7C2W7_HORSE	30.000	130	85	4	303	426	74	203	1.8	37.0
sp|Q5TEA6|SE1L2_HUMAN	tr|Q5BD26|Q5BD26_EMENI	26.111	180	127	2	286	459	498	677	0.001	48.5
sp|Q5TEA6|SE1L2_HUMAN	tr|A0A2K6TM94|A0A2K6TM94_SAIBB	29.008	131	84	4	340	462	74	203	0.001	47.0
sp|Q5TEA6|SE1L2_HUMAN	tr|A0A2K6TM94|A0A2K6TM94_SAIBB	27.723	101	65	1	302	394	107	207	2.2	37.0
sp|Q5TEA6|SE1L2_HUMAN	tr|A0A1S3SV96|A0A1S3SV96_SALSA	28.333	240	147	9	264	491	30	256	0.001	47.8
sp|Q5TEA6|SE1L2_HUMAN	tr|A0A1S3SV96|A0A1S3SV96_SALSA	23.333	210	118	5	90	263	112	314	0.042	42.7
sp|Q5TEA6|SE1L2_HUMAN	tr|A0A1S3SV96|A0A1S3SV96_SALSA	25.654	191	110	5	313	474	148	335	0.56	39.3
sp|Q5TEA6|SE1L2_HUMAN	tr|A0A1S3SV96|A0A1S3SV96_SALSA	26.840	231	137	8	192	400	103	323	0.58	39.3
sp|Q5TEA6|SE1L2_HUMAN	tr|A0A455AK26|A0A455AK26_PHYMC	28.723	188	107	5	312	476	155	338	0.001	47.8
sp|Q5TEA6|SE1L2_HUMAN	tr|A0A455AK26|A0A455AK26_PHYMC	26.563	256	140	8	368	616	65	279	0.023	43.5
sp|Q5TEA6|SE1L2_HUMAN	tr|A0A455AK26|A0A455AK26_PHYMC	30.709	127	82	4	124	248	158	280	0.49	39.3
sp|Q5TEA6|SE1L2_HUMAN	tr|H2VDF8|H2VDF8_TAKRU	25.547	137	95	3	340	469	74	210	0.001	46.6
sp|Q5TEA6|SE1L2_HUMAN	tr|E1BPN8|E1BPN8_BOVIN	29.710	138	88	4	340	469	74	210	0.001	46.6
sp|Q5TEA6|SE1L2_HUMAN	tr|A0A2I3LQR1|A0A2I3LQR1_PAPAN	29.600	125	79	4	346	462	82	205	0.001	46.6
sp|Q5TEA6|SE1L2_HUMAN	tr|H2PEW1|H2PEW1_PONAB	27.411	197	117	5	302	476	103	295	0.001	47.4
sp|Q5TEA6|SE1L2_HUMAN	tr|H2PEW1|H2PEW1_PONAB	27.559	127	86	3	124	248	115	237	0.91	38.5
sp|Q5TEA6|SE1L2_HUMAN	tr|A0A384DPL7|A0A384DPL7_URSMA	27.919	197	116	5	302	476	161	353	0.001	47.8
sp|Q5TEA6|SE1L2_HUMAN	tr|A0A384DPL7|A0A384DPL7_URSMA	25.086	291	169	8	368	623	79	355	0.003	46.6
sp|Q5TEA6|SE1L2_HUMAN	tr|A0A384DPL7|A0A384DPL7_URSMA	27.559	127	86	3	124	248	173	295	0.31	40.0
sp|Q5TEA6|SE1L2_HUMAN	tr|R0L7M7|R0L7M7_ANAPL	32.979	94	60	1	320	413	88	178	0.001	47.0
sp|Q5TEA6|SE1L2_HUMAN	tr|R0L7M7|R0L7M7_ANAPL	38.095	63	39	0	390	452	11	73	0.009	44.3
sp|Q5TEA6|SE1L2_HUMAN	tr|R0L7M7|R0L7M7_ANAPL	24.434	221	106	7	159	370	3	171	0.42	39.3
sp|Q5TEA6|SE1L2_HUMAN	tr|R0L7M7|R0L7M7_ANAPL	27.723	101	71	1	358	456	15	115	0.45	39.3
sp|Q5TEA6|SE1L2_HUMAN	tr|R0L7M7|R0L7M7_ANAPL	24.599	187	103	5	285	471	16	164	0.72	38.5
sp|Q5TEA6|SE1L2_HUMAN	tr|A0A452FU48|A0A452FU48_CAPHI	25.540	278	142	8	221	476	97	331	0.001	47.4
sp|Q5TEA6|SE1L2_HUMAN	tr|A0A452FU48|A0A452FU48_CAPHI	22.464	276	146	8	377	623	97	333	0.26	40.4
sp|Q5TEA6|SE1L2_HUMAN	tr|A0A452FU48|A0A452FU48_CAPHI	29.457	129	82	5	122	248	152	273	2.9	37.0
sp|Q5TEA6|SE1L2_HUMAN	tr|G3GW05|G3GW05_CRIGR	28.058	139	91	4	332	462	66	203	0.002	46.6
sp|Q5TEA6|SE1L2_HUMAN	tr|G3GW05|G3GW05_CRIGR	29.231	130	86	4	303	426	74	203	9.3	35.0
sp|Q5TEA6|SE1L2_HUMAN	tr|A0A2K5V867|A0A2K5V867_MACFA	29.231	130	82	5	338	459	3	130	0.002	45.4
sp|Q5TEA6|SE1L2_HUMAN	tr|A0A2U3XUF0|A0A2U3XUF0_LEPWE	27.411	197	117	5	302	476	139	331	0.002	47.4
sp|Q5TEA6|SE1L2_HUMAN	tr|A0A2U3XUF0|A0A2U3XUF0_LEPWE	25.347	288	166	8	368	620	57	330	0.025	43.5
sp|Q5TEA6|SE1L2_HUMAN	tr|A0A2U3XUF0|A0A2U3XUF0_LEPWE	24.812	133	87	3	320	445	46	172	0.19	40.8
sp|Q5TEA6|SE1L2_HUMAN	tr|A0A2U3XUF0|A0A2U3XUF0_LEPWE	27.559	127	86	3	124	248	151	273	0.44	39.7
sp|Q5TEA6|SE1L2_HUMAN	tr|H0ZWM4|H0ZWM4_TAEGU	26.344	186	113	5	234	413	32	199	0.002	45.8
sp|Q5TEA6|SE1L2_HUMAN	tr|H0ZWM4|H0ZWM4_TAEGU	36.207	58	37	0	394	451	36	93	0.68	38.1
sp|Q5TEA6|SE1L2_HUMAN	tr|H0ZWM4|H0ZWM4_TAEGU	32.456	114	67	5	527	631	21	133	1.5	37.0
sp|Q5TEA6|SE1L2_HUMAN	tr|A0A2K5KWU5|A0A2K5KWU5_CERAT	28.369	141	96	3	355	492	249	387	0.002	47.4
sp|Q5TEA6|SE1L2_HUMAN	tr|A0A087QYB8|A0A087QYB8_APTFO	29.508	183	107	4	313	476	77	256	0.002	46.6
sp|Q5TEA6|SE1L2_HUMAN	tr|A0A087QYB8|A0A087QYB8_APTFO	27.869	183	111	6	296	461	18	196	0.064	42.0
sp|Q5TEA6|SE1L2_HUMAN	tr|A0A087QYB8|A0A087QYB8_APTFO	30.252	119	76	3	375	488	66	182	0.34	39.7
sp|Q5TEA6|SE1L2_HUMAN	tr|F7E250|F7E250_MACMU	25.180	278	143	8	221	476	97	331	0.002	47.0
sp|Q5TEA6|SE1L2_HUMAN	tr|F7E250|F7E250_MACMU	26.953	256	140	7	368	616	57	272	0.006	45.4
sp|Q5TEA6|SE1L2_HUMAN	tr|F7E250|F7E250_MACMU	22.826	276	145	8	377	623	97	333	0.17	40.8
sp|Q5TEA6|SE1L2_HUMAN	tr|F7E250|F7E250_MACMU	29.921	127	83	4	124	248	151	273	1.2	38.1
sp|Q5TEA6|SE1L2_HUMAN	tr|A0A2K5W8R8|A0A2K5W8R8_MACFA	25.180	278	143	8	221	476	97	331	0.002	47.0
sp|Q5TEA6|SE1L2_HUMAN	tr|A0A2K5W8R8|A0A2K5W8R8_MACFA	26.953	256	140	7	368	616	57	272	0.007	45.1
sp|Q5TEA6|SE1L2_HUMAN	tr|A0A2K5W8R8|A0A2K5W8R8_MACFA	22.826	276	145	8	377	623	97	333	0.21	40.4
sp|Q5TEA6|SE1L2_HUMAN	tr|A0A2K5W8R8|A0A2K5W8R8_MACFA	29.921	127	83	4	124	248	151	273	1.1	38.1
sp|Q5TEA6|SE1L2_HUMAN	tr|A0A096MRL9|A0A096MRL9_PAPAN	25.180	278	143	8	221	476	97	331	0.002	47.0
sp|Q5TEA6|SE1L2_HUMAN	tr|A0A096MRL9|A0A096MRL9_PAPAN	26.953	256	140	7	368	616	57	272	0.009	44.7
sp|Q5TEA6|SE1L2_HUMAN	tr|A0A096MRL9|A0A096MRL9_PAPAN	22.826	276	145	8	377	623	97	333	0.21	40.4
sp|Q5TEA6|SE1L2_HUMAN	tr|A0A096MRL9|A0A096MRL9_PAPAN	29.921	127	83	4	124	248	151	273	1.2	38.1
sp|Q5TEA6|SE1L2_HUMAN	tr|A0A2K5ZIN8|A0A2K5ZIN8_MANLE	25.180	278	143	8	221	476	97	331	0.002	47.0
sp|Q5TEA6|SE1L2_HUMAN	tr|A0A2K5ZIN8|A0A2K5ZIN8_MANLE	26.953	256	140	7	368	616	57	272	0.009	44.7
sp|Q5TEA6|SE1L2_HUMAN	tr|A0A2K5ZIN8|A0A2K5ZIN8_MANLE	22.826	276	145	8	377	623	97	333	0.21	40.4
sp|Q5TEA6|SE1L2_HUMAN	tr|A0A2K5ZIN8|A0A2K5ZIN8_MANLE	29.921	127	83	4	124	248	151	273	1.2	38.1
sp|Q5TEA6|SE1L2_HUMAN	tr|A0A2K5LRW2|A0A2K5LRW2_CERAT	25.180	278	143	8	221	476	97	331	0.002	47.0
sp|Q5TEA6|SE1L2_HUMAN	tr|A0A2K5LRW2|A0A2K5LRW2_CERAT	26.953	256	140	7	368	616	57	272	0.009	44.7
sp|Q5TEA6|SE1L2_HUMAN	tr|A0A2K5LRW2|A0A2K5LRW2_CERAT	22.826	276	145	8	377	623	97	333	0.21	40.4
sp|Q5TEA6|SE1L2_HUMAN	tr|A0A2K5LRW2|A0A2K5LRW2_CERAT	29.921	127	83	4	124	248	151	273	1.2	38.1
sp|Q5TEA6|SE1L2_HUMAN	sp|Q4R3N2|LR2BP_MACFA	25.180	278	143	8	221	476	97	331	0.002	46.6
sp|Q5TEA6|SE1L2_HUMAN	sp|Q4R3N2|LR2BP_MACFA	26.953	256	140	7	368	616	57	272	0.008	45.1
sp|Q5TEA6|SE1L2_HUMAN	sp|Q4R3N2|LR2BP_MACFA	22.826	276	145	8	377	623	97	333	0.19	40.8
sp|Q5TEA6|SE1L2_HUMAN	sp|Q4R3N2|LR2BP_MACFA	29.921	127	83	4	124	248	151	273	1.3	38.1
sp|Q5TEA6|SE1L2_HUMAN	tr|G1PLW1|G1PLW1_MYOLU	32.500	120	78	2	390	506	264	383	0.002	47.0
sp|Q5TEA6|SE1L2_HUMAN	tr|G1PLW1|G1PLW1_MYOLU	24.845	161	85	2	354	478	264	424	0.075	42.4
sp|Q5TEA6|SE1L2_HUMAN	tr|G1PLW1|G1PLW1_MYOLU	24.324	111	75	2	120	225	217	323	0.52	39.7
sp|Q5TEA6|SE1L2_HUMAN	tr|A0A2K6LQQ3|A0A2K6LQQ3_RHIBE	25.180	278	143	8	221	476	96	330	0.002	46.6
sp|Q5TEA6|SE1L2_HUMAN	tr|A0A2K6LQQ3|A0A2K6LQQ3_RHIBE	26.563	256	141	7	368	616	56	271	0.037	42.7
sp|Q5TEA6|SE1L2_HUMAN	tr|A0A2K6LQQ3|A0A2K6LQQ3_RHIBE	22.826	276	145	8	377	623	96	332	0.29	40.0
sp|Q5TEA6|SE1L2_HUMAN	tr|A0A2K6LQQ3|A0A2K6LQQ3_RHIBE	29.921	127	83	4	124	248	150	272	1.6	37.7
sp|Q5TEA6|SE1L2_HUMAN	tr|A0A340Y292|A0A340Y292_LIPVE	26.563	256	141	7	368	616	57	272	0.003	46.6
sp|Q5TEA6|SE1L2_HUMAN	tr|A0A340Y292|A0A340Y292_LIPVE	27.919	197	116	5	302	476	139	331	0.003	46.2
sp|Q5TEA6|SE1L2_HUMAN	tr|A0A340Y292|A0A340Y292_LIPVE	29.921	127	83	4	124	248	151	273	2.0	37.4
sp|Q5TEA6|SE1L2_HUMAN	tr|L5JWW0|L5JWW0_PTEAL	32.836	134	83	3	390	518	262	393	0.003	46.6
sp|Q5TEA6|SE1L2_HUMAN	tr|L5JWW0|L5JWW0_PTEAL	24.868	189	129	6	256	441	207	385	0.36	40.0
sp|Q5TEA6|SE1L2_HUMAN	tr|I3MAX9|I3MAX9_ICTTR	28.244	131	85	4	340	462	74	203	0.003	45.4
sp|Q5TEA6|SE1L2_HUMAN	tr|I3MAX9|I3MAX9_ICTTR	30.000	130	85	4	303	426	74	203	2.0	37.0
sp|Q5TEA6|SE1L2_HUMAN	tr|A0A0D9S2H9|A0A0D9S2H9_CHLSB	25.180	278	143	8	221	476	97	331	0.003	46.2
sp|Q5TEA6|SE1L2_HUMAN	tr|A0A0D9S2H9|A0A0D9S2H9_CHLSB	29.921	127	83	4	124	248	151	273	1.2	38.1
sp|Q5TEA6|SE1L2_HUMAN	tr|A0A0D9S2H9|A0A0D9S2H9_CHLSB	26.047	215	117	5	409	616	93	272	3.0	37.0
sp|Q5TEA6|SE1L2_HUMAN	tr|Q6C1L8|Q6C1L8_YARLI	30.282	142	97	1	310	449	807	948	0.003	47.0
sp|Q5TEA6|SE1L2_HUMAN	tr|Q6C1L8|Q6C1L8_YARLI	26.154	195	126	6	313	489	722	916	0.17	41.2
sp|Q5TEA6|SE1L2_HUMAN	tr|G3UNE2|G3UNE2_LOXAF	27.919	197	116	5	302	476	157	349	0.003	46.2
sp|Q5TEA6|SE1L2_HUMAN	tr|G3UNE2|G3UNE2_LOXAF	28.750	80	50	1	373	445	111	190	0.010	44.7
sp|Q5TEA6|SE1L2_HUMAN	tr|G3UNE2|G3UNE2_LOXAF	26.772	127	87	3	124	248	169	291	5.4	36.2
sp|Q5TEA6|SE1L2_HUMAN	tr|W5PD21|W5PD21_SHEEP	25.540	278	142	8	221	476	106	340	0.003	46.2
sp|Q5TEA6|SE1L2_HUMAN	tr|W5PD21|W5PD21_SHEEP	29.457	129	82	5	122	248	161	282	2.9	37.0
sp|Q5TEA6|SE1L2_HUMAN	tr|F6Y8P0|F6Y8P0_CANLF	27.919	197	116	5	302	476	139	331	0.003	46.2
sp|Q5TEA6|SE1L2_HUMAN	tr|F6Y8P0|F6Y8P0_CANLF	25.086	291	169	8	368	623	57	333	0.010	44.7
sp|Q5TEA6|SE1L2_HUMAN	tr|F6Y8P0|F6Y8P0_CANLF	24.812	133	87	3	320	445	46	172	0.097	41.6
sp|Q5TEA6|SE1L2_HUMAN	tr|F6Y8P0|F6Y8P0_CANLF	27.559	127	86	3	124	248	151	273	0.50	39.3
sp|Q5TEA6|SE1L2_HUMAN	tr|A0A1S3FMA5|A0A1S3FMA5_DIPOR	27.007	137	91	4	334	462	68	203	0.003	45.4
sp|Q5TEA6|SE1L2_HUMAN	tr|A0A1S3FMA5|A0A1S3FMA5_DIPOR	27.612	134	83	3	303	426	74	203	0.10	40.8
sp|Q5TEA6|SE1L2_HUMAN	tr|A0A2J8L854|A0A2J8L854_PANTR	27.411	197	117	5	302	476	138	330	0.003	46.2
sp|Q5TEA6|SE1L2_HUMAN	tr|A0A2J8L854|A0A2J8L854_PANTR	26.563	256	141	7	368	616	56	271	0.023	43.5
sp|Q5TEA6|SE1L2_HUMAN	tr|A0A2J8L854|A0A2J8L854_PANTR	22.464	276	146	8	377	623	96	332	0.18	40.8
sp|Q5TEA6|SE1L2_HUMAN	tr|A0A2J8L854|A0A2J8L854_PANTR	29.921	127	83	4	124	248	150	272	1.0	38.5
sp|Q5TEA6|SE1L2_HUMAN	tr|A0A2R9CF11|A0A2R9CF11_PANPA	27.411	197	117	5	302	476	138	330	0.003	46.2
sp|Q5TEA6|SE1L2_HUMAN	tr|A0A2R9CF11|A0A2R9CF11_PANPA	26.563	256	141	7	368	616	56	271	0.023	43.5
sp|Q5TEA6|SE1L2_HUMAN	tr|A0A2R9CF11|A0A2R9CF11_PANPA	22.464	276	146	8	377	623	96	332	0.18	40.8
sp|Q5TEA6|SE1L2_HUMAN	tr|A0A2R9CF11|A0A2R9CF11_PANPA	29.921	127	83	4	124	248	150	272	1.0	38.5
sp|Q5TEA6|SE1L2_HUMAN	tr|A0A384CRG3|A0A384CRG3_URSMA	30.469	128	80	4	340	459	55	181	0.004	45.1
sp|Q5TEA6|SE1L2_HUMAN	sp|Q9P2M1|LR2BP_HUMAN	27.411	197	117	5	302	476	138	330	0.004	46.2
sp|Q5TEA6|SE1L2_HUMAN	sp|Q9P2M1|LR2BP_HUMAN	26.563	256	141	7	368	616	56	271	0.024	43.5
sp|Q5TEA6|SE1L2_HUMAN	sp|Q9P2M1|LR2BP_HUMAN	22.464	276	146	8	377	623	96	332	0.20	40.4
sp|Q5TEA6|SE1L2_HUMAN	sp|Q9P2M1|LR2BP_HUMAN	29.921	127	83	4	124	248	150	272	1.0	38.1
sp|Q5TEA6|SE1L2_HUMAN	tr|H0X8B2|H0X8B2_OTOGA	27.778	198	116	6	302	476	139	332	0.004	46.2
sp|Q5TEA6|SE1L2_HUMAN	tr|B8BXC1|B8BXC1_THAPS	25.630	238	129	9	288	477	298	535	0.004	46.6
sp|Q5TEA6|SE1L2_HUMAN	tr|B8BXC1|B8BXC1_THAPS	26.271	118	78	2	280	388	437	554	0.62	39.3
sp|Q5TEA6|SE1L2_HUMAN	tr|F7IJZ3|F7IJZ3_CALJA	27.919	197	116	5	302	476	139	331	0.004	46.2
sp|Q5TEA6|SE1L2_HUMAN	tr|F7IJZ3|F7IJZ3_CALJA	29.134	127	84	4	124	248	151	273	1.9	37.4
sp|Q5TEA6|SE1L2_HUMAN	tr|F7IJZ3|F7IJZ3_CALJA	22.383	277	145	9	377	623	97	333	2.4	37.4
sp|Q5TEA6|SE1L2_HUMAN	tr|A0A1L8GFY1|A0A1L8GFY1_XENLA	27.692	130	86	4	340	462	74	202	0.004	45.1
sp|Q5TEA6|SE1L2_HUMAN	tr|A0A1L8GFY1|A0A1L8GFY1_XENLA	27.907	86	61	1	317	402	129	213	8.4	35.0
sp|Q5TEA6|SE1L2_HUMAN	tr|G1RJY8|G1RJY8_NOMLE	26.904	197	118	5	302	476	139	331	0.005	45.8
sp|Q5TEA6|SE1L2_HUMAN	tr|G1RJY8|G1RJY8_NOMLE	22.464	276	146	8	377	623	97	333	0.091	41.6
sp|Q5TEA6|SE1L2_HUMAN	tr|G1RJY8|G1RJY8_NOMLE	26.172	256	142	7	368	616	57	272	0.096	41.6
sp|Q5TEA6|SE1L2_HUMAN	tr|G1RJY8|G1RJY8_NOMLE	27.559	127	86	3	124	248	151	273	1.4	37.7
sp|Q5TEA6|SE1L2_HUMAN	tr|A0A2K6GHG0|A0A2K6GHG0_PROCO	27.411	197	117	5	302	476	101	293	0.005	45.4
sp|Q5TEA6|SE1L2_HUMAN	tr|A0A2K6GHG0|A0A2K6GHG0_PROCO	27.559	127	86	3	124	248	113	235	1.5	37.7
sp|Q5TEA6|SE1L2_HUMAN	tr|L5K5U1|L5K5U1_PTEAL	28.244	131	85	4	340	462	74	203	0.005	45.1
sp|Q5TEA6|SE1L2_HUMAN	tr|L5K5U1|L5K5U1_PTEAL	29.231	130	86	4	303	426	74	203	7.5	35.0
sp|Q5TEA6|SE1L2_HUMAN	sp|Q07622|ACK1_YEAST	29.697	165	84	8	320	456	348	508	0.005	46.2
sp|Q5TEA6|SE1L2_HUMAN	sp|Q07622|ACK1_YEAST	30.233	129	82	5	286	406	483	611	9.4	35.4
sp|Q5TEA6|SE1L2_HUMAN	tr|A0A2I0MM40|A0A2I0MM40_COLLI	32.432	111	68	2	313	419	147	254	0.005	45.8
sp|Q5TEA6|SE1L2_HUMAN	tr|A0A2I0MM40|A0A2I0MM40_COLLI	29.469	207	125	8	294	488	55	252	0.19	40.8
sp|Q5TEA6|SE1L2_HUMAN	tr|F7I0C8|F7I0C8_CALJA	28.244	131	85	4	340	462	74	203	0.006	44.7
sp|Q5TEA6|SE1L2_HUMAN	tr|G3Q1E9|G3Q1E9_GASAC	37.879	66	41	0	390	455	258	323	0.006	45.4
sp|Q5TEA6|SE1L2_HUMAN	tr|G3HYD4|G3HYD4_CRIGR	23.207	237	126	6	288	478	123	349	0.006	45.8
sp|Q5TEA6|SE1L2_HUMAN	tr|G3HYD4|G3HYD4_CRIGR	29.808	104	68	2	315	417	261	360	0.055	42.7
sp|Q5TEA6|SE1L2_HUMAN	tr|G3HYD4|G3HYD4_CRIGR	22.692	260	164	9	142	388	164	399	3.3	37.0
sp|Q5TEA6|SE1L2_HUMAN	tr|A0A2K5F951|A0A2K5F951_AOTNA	28.244	131	85	4	340	462	74	203	0.006	44.7
sp|Q5TEA6|SE1L2_HUMAN	tr|G1LFC9|G1LFC9_AILME	25.086	291	169	8	368	623	58	334	0.007	45.1
sp|Q5TEA6|SE1L2_HUMAN	tr|G1LFC9|G1LFC9_AILME	24.820	278	144	8	221	476	98	332	0.023	43.5
sp|Q5TEA6|SE1L2_HUMAN	tr|G1LFC9|G1LFC9_AILME	27.559	127	86	3	124	248	152	274	0.23	40.4
sp|Q5TEA6|SE1L2_HUMAN	tr|G3S1I6|G3S1I6_GORGO	27.411	197	117	5	302	476	138	330	0.008	45.1
sp|Q5TEA6|SE1L2_HUMAN	tr|G3S1I6|G3S1I6_GORGO	26.563	256	141	7	368	616	56	271	0.027	43.5
sp|Q5TEA6|SE1L2_HUMAN	tr|G3S1I6|G3S1I6_GORGO	22.101	276	147	8	377	623	96	332	0.79	38.5
sp|Q5TEA6|SE1L2_HUMAN	tr|G3S1I6|G3S1I6_GORGO	29.921	127	83	4	124	248	150	272	1.0	38.5
sp|Q5TEA6|SE1L2_HUMAN	tr|G1NFC4|G1NFC4_MELGA	31.538	130	82	4	303	426	74	202	0.009	44.3
sp|Q5TEA6|SE1L2_HUMAN	tr|G1NFC4|G1NFC4_MELGA	27.869	122	82	3	347	462	81	202	0.052	42.0
sp|Q5TEA6|SE1L2_HUMAN	tr|I3MK79|I3MK79_ICTTR	24.820	278	144	8	221	476	97	331	0.009	45.1
sp|Q5TEA6|SE1L2_HUMAN	tr|I3MK79|I3MK79_ICTTR	22.826	276	145	8	377	623	97	333	0.14	41.2
sp|Q5TEA6|SE1L2_HUMAN	tr|I3MK79|I3MK79_ICTTR	27.559	127	86	3	124	248	151	273	1.1	38.1
sp|Q5TEA6|SE1L2_HUMAN	tr|R1BIQ4|R1BIQ4_EMIHU	27.103	107	77	1	329	434	125	231	0.009	44.3
sp|Q5TEA6|SE1L2_HUMAN	tr|R1BIQ4|R1BIQ4_EMIHU	24.545	110	81	2	292	400	125	233	0.52	38.9
sp|Q5TEA6|SE1L2_HUMAN	tr|R1BIQ4|R1BIQ4_EMIHU	24.731	93	69	1	366	457	125	217	0.70	38.5
sp|Q5TEA6|SE1L2_HUMAN	tr|A0A0Q3MST0|A0A0Q3MST0_AMAAE	30.769	130	83	4	303	426	74	202	0.010	43.9
sp|Q5TEA6|SE1L2_HUMAN	tr|A0A0Q3MST0|A0A0Q3MST0_AMAAE	27.731	119	80	3	357	469	91	209	0.11	40.8
sp|Q5TEA6|SE1L2_HUMAN	tr|A0A2U4A7I3|A0A2U4A7I3_TURTR	27.919	197	116	5	302	476	139	331	0.010	44.7
sp|Q5TEA6|SE1L2_HUMAN	tr|A0A2U4A7I3|A0A2U4A7I3_TURTR	26.563	256	141	7	368	616	57	272	0.021	43.9
sp|Q5TEA6|SE1L2_HUMAN	tr|A0A2U4A7I3|A0A2U4A7I3_TURTR	27.559	127	86	3	124	248	151	273	3.3	36.6
sp|Q5TEA6|SE1L2_HUMAN	tr|A0A2K6SR74|A0A2K6SR74_SAIBB	27.411	197	117	5	302	476	139	331	0.010	44.7
sp|Q5TEA6|SE1L2_HUMAN	tr|A0A2K6SR74|A0A2K6SR74_SAIBB	24.399	291	171	8	368	623	57	333	1.0	38.5
sp|Q5TEA6|SE1L2_HUMAN	tr|A0A2K6SR74|A0A2K6SR74_SAIBB	29.921	127	83	4	124	248	151	273	1.0	38.1
sp|Q5TEA6|SE1L2_HUMAN	tr|A0A5F9CSS5|A0A5F9CSS5_RABIT	24.460	278	145	8	221	476	152	386	0.010	44.7
sp|Q5TEA6|SE1L2_HUMAN	tr|A0A5F9CSS5|A0A5F9CSS5_RABIT	26.953	256	140	8	368	616	112	327	0.026	43.5
sp|Q5TEA6|SE1L2_HUMAN	tr|A0A5F9CSS5|A0A5F9CSS5_RABIT	30.159	126	82	4	125	248	207	328	2.1	37.4
sp|Q5TEA6|SE1L2_HUMAN	tr|E9GJT1|E9GJT1_DAPPU	26.923	130	90	2	352	476	83	212	0.011	43.9
sp|Q5TEA6|SE1L2_HUMAN	tr|E9GJT1|E9GJT1_DAPPU	29.545	88	61	1	317	403	124	211	0.45	38.9
sp|Q5TEA6|SE1L2_HUMAN	tr|E9GJT1|E9GJT1_DAPPU	25.581	129	91	2	355	478	50	178	0.68	38.5
sp|Q5TEA6|SE1L2_HUMAN	tr|A0A091JIC6|A0A091JIC6_EGRGA	32.500	120	74	4	313	426	2	120	0.012	42.4
sp|Q5TEA6|SE1L2_HUMAN	tr|A0A091JIC6|A0A091JIC6_EGRGA	29.661	118	77	3	358	469	10	127	0.013	42.4
sp|Q5TEA6|SE1L2_HUMAN	tr|A0A091JIC6|A0A091JIC6_EGRGA	26.897	145	97	2	280	415	3	147	7.2	34.3
sp|Q5TEA6|SE1L2_HUMAN	tr|A0A1U7Q3U7|A0A1U7Q3U7_MESAU	26.217	267	150	7	357	616	66	292	0.013	44.3
sp|Q5TEA6|SE1L2_HUMAN	tr|A0A1U7Q3U7|A0A1U7Q3U7_MESAU	26.904	197	118	5	302	476	159	351	0.072	42.0
sp|Q5TEA6|SE1L2_HUMAN	tr|A0A1U7Q3U7|A0A1U7Q3U7_MESAU	25.000	140	99	3	111	248	158	293	4.4	36.2
sp|Q5TEA6|SE1L2_HUMAN	tr|A0A093FZ97|A0A093FZ97_DRYPU	33.058	121	73	3	302	418	86	202	0.013	43.9
sp|Q5TEA6|SE1L2_HUMAN	tr|A0A093FZ97|A0A093FZ97_DRYPU	26.776	183	113	6	296	461	37	215	1.3	37.7
sp|Q5TEA6|SE1L2_HUMAN	tr|A0A194PLB5|A0A194PLB5_PAPXU	33.696	92	60	1	365	455	215	306	0.013	44.3
sp|Q5TEA6|SE1L2_HUMAN	tr|A0A194PLB5|A0A194PLB5_PAPXU	30.488	82	56	1	391	471	205	286	0.095	41.6
sp|Q5TEA6|SE1L2_HUMAN	tr|A0A194PLB5|A0A194PLB5_PAPXU	50.000	46	21	2	581	625	215	259	0.58	39.3
sp|Q5TEA6|SE1L2_HUMAN	tr|A0A1S2ZDH7|A0A1S2ZDH7_ERIEU	26.904	197	118	5	302	476	139	331	0.014	44.3
sp|Q5TEA6|SE1L2_HUMAN	tr|A0A1S2ZDH7|A0A1S2ZDH7_ERIEU	22.523	333	184	9	320	623	46	333	0.48	39.3
sp|Q5TEA6|SE1L2_HUMAN	tr|A0A1S2ZDH7|A0A1S2ZDH7_ERIEU	27.559	127	86	3	124	248	151	273	1.5	37.7
sp|Q5TEA6|SE1L2_HUMAN	tr|Q86AD3|Q86AD3_DICDI	27.612	134	88	4	316	441	325	457	0.015	44.7
sp|Q5TEA6|SE1L2_HUMAN	tr|Q86AD3|Q86AD3_DICDI	35.821	67	41	2	353	418	199	264	2.0	37.7
sp|Q5TEA6|SE1L2_HUMAN	tr|A0A093GYQ3|A0A093GYQ3_DRYPU	31.496	127	80	4	303	423	39	164	0.017	42.7
sp|Q5TEA6|SE1L2_HUMAN	tr|G1KHM3|G1KHM3_ANOCA	28.358	134	81	4	340	462	74	203	0.018	43.1
sp|Q5TEA6|SE1L2_HUMAN	tr|A0A091WJS8|A0A091WJS8_OPIHO	27.869	183	110	4	313	476	87	266	0.020	43.5
sp|Q5TEA6|SE1L2_HUMAN	tr|A0A091WJS8|A0A091WJS8_OPIHO	32.184	87	51	2	391	470	14	99	7.9	35.4
sp|Q5TEA6|SE1L2_HUMAN	tr|B8C219|B8C219_THAPS	27.922	154	106	2	303	452	210	362	0.020	43.9
sp|Q5TEA6|SE1L2_HUMAN	tr|A0A2Y9MXR1|A0A2Y9MXR1_DELLE	26.953	256	140	8	368	616	65	280	0.022	43.5
sp|Q5TEA6|SE1L2_HUMAN	tr|A0A2Y9MXR1|A0A2Y9MXR1_DELLE	33.058	121	73	3	302	418	147	263	0.028	43.1
sp|Q5TEA6|SE1L2_HUMAN	tr|A0A2Y9MXR1|A0A2Y9MXR1_DELLE	27.559	127	86	3	124	248	159	281	2.3	37.4
sp|Q5TEA6|SE1L2_HUMAN	tr|G1KAD2|G1KAD2_ANOCA	22.101	276	144	7	377	623	108	341	0.022	43.5
sp|Q5TEA6|SE1L2_HUMAN	tr|G1KAD2|G1KAD2_ANOCA	27.778	162	95	3	332	476	183	339	0.031	43.1
sp|Q5TEA6|SE1L2_HUMAN	tr|A0A1U7T550|A0A1U7T550_TARSY	27.411	197	117	5	302	476	139	331	0.023	43.5
sp|Q5TEA6|SE1L2_HUMAN	tr|A0A1U7T550|A0A1U7T550_TARSY	26.623	154	100	6	124	274	151	294	2.7	37.0
sp|Q5TEA6|SE1L2_HUMAN	tr|B4F9B6|B4F9B6_MAIZE	29.412	119	80	2	362	478	83	199	0.028	43.1
sp|Q5TEA6|SE1L2_HUMAN	tr|B4F9B6|B4F9B6_MAIZE	26.036	169	99	6	292	454	123	271	3.2	36.6
sp|Q5TEA6|SE1L2_HUMAN	tr|A0A2K5Y525|A0A2K5Y525_MANLE	32.323	99	64	2	394	491	297	393	0.028	43.5
sp|Q5TEA6|SE1L2_HUMAN	tr|A0A1U7S596|A0A1U7S596_ALLSI	31.429	140	89	4	293	426	59	197	0.034	42.4
sp|Q5TEA6|SE1L2_HUMAN	tr|R1DLH3|R1DLH3_EMIHU	32.222	90	59	1	329	416	30	119	0.035	41.2
sp|Q5TEA6|SE1L2_HUMAN	tr|Q86JE7|Q86JE7_DICDI	23.429	175	112	5	362	519	93	262	0.041	42.7
sp|Q5TEA6|SE1L2_HUMAN	tr|Q86JE7|Q86JE7_DICDI	28.571	84	55	1	358	441	174	252	0.24	40.4
sp|Q5TEA6|SE1L2_HUMAN	tr|Q86JE7|Q86JE7_DICDI	24.272	103	72	2	313	415	166	262	0.26	40.0
sp|Q5TEA6|SE1L2_HUMAN	tr|Q86JE7|Q86JE7_DICDI	26.950	141	84	3	123	247	82	219	5.8	35.8
sp|Q5TEA6|SE1L2_HUMAN	tr|K7G8M3|K7G8M3_PELSI	34.454	119	71	4	375	488	116	232	0.042	42.7
sp|Q5TEA6|SE1L2_HUMAN	tr|K7G8M3|K7G8M3_PELSI	25.180	278	142	9	391	624	54	309	0.048	42.4
sp|Q5TEA6|SE1L2_HUMAN	tr|K7G8M3|K7G8M3_PELSI	32.558	86	55	1	333	418	151	233	1.9	37.4
sp|Q5TEA6|SE1L2_HUMAN	tr|A0A091XP89|A0A091XP89_OPIHO	29.167	120	77	4	357	469	9	127	0.046	40.8
sp|Q5TEA6|SE1L2_HUMAN	tr|A0A3Q0GVN9|A0A3Q0GVN9_ALLSI	28.814	177	105	6	296	455	81	253	0.049	42.4
sp|Q5TEA6|SE1L2_HUMAN	tr|A0A3Q0GVN9|A0A3Q0GVN9_ALLSI	32.479	117	72	3	377	488	131	245	0.12	41.2
sp|Q5TEA6|SE1L2_HUMAN	tr|A0A3Q0GVN9|A0A3Q0GVN9_ALLSI	30.000	120	50	2	128	247	146	231	0.51	39.3
sp|Q5TEA6|SE1L2_HUMAN	tr|A0A087QR14|A0A087QR14_APTFO	32.292	96	49	4	376	468	7	89	0.050	40.0
sp|Q5TEC3|ZN697_HUMAN	sp|Q5TEC3|ZN697_HUMAN	100.000	545	0	0	1	545	1	545	0.0	1116
sp|Q5TEC3|ZN697_HUMAN	tr|H2PZS9|H2PZS9_PANTR	99.450	545	3	0	1	545	1	545	0.0	1108
sp|Q5TEC3|ZN697_HUMAN	tr|G3QU76|G3QU76_GORGO	99.266	545	4	0	1	545	1	545	0.0	1105
sp|Q5TEC3|ZN697_HUMAN	tr|H2N662|H2N662_PONAB	98.716	545	7	0	1	545	69	613	0.0	1102
sp|Q5TEC3|ZN697_HUMAN	tr|A0A5F8AG06|A0A5F8AG06_MACMU	97.982	545	10	1	1	545	1	544	0.0	1086
sp|Q5TEC3|ZN697_HUMAN	tr|A0A2K5KIJ5|A0A2K5KIJ5_CERAT	97.982	545	10	1	1	545	1	544	0.0	1086
sp|Q5TEC3|ZN697_HUMAN	tr|A0A096NYV3|A0A096NYV3_PAPAN	97.798	545	11	1	1	545	1	544	0.0	1086
sp|Q5TEC3|ZN697_HUMAN	tr|A0A0D9S622|A0A0D9S622_CHLSB	97.982	545	10	1	1	545	1	544	0.0	1085
sp|Q5TEC3|ZN697_HUMAN	tr|A0A2K5WWW6|A0A2K5WWW6_MACFA	97.615	545	12	1	1	545	1	544	0.0	1085
sp|Q5TEC3|ZN697_HUMAN	tr|A0A2K6KAL4|A0A2K6KAL4_RHIBE	97.064	545	15	1	1	545	1	544	0.0	1077
sp|Q5TEC3|ZN697_HUMAN	tr|G1R019|G1R019_NOMLE	92.661	545	5	1	1	545	1	510	0.0	965
sp|Q5TEC3|ZN697_HUMAN	tr|G5BDM7|G5BDM7_HETGA	86.751	551	63	3	1	545	1	547	0.0	961
sp|Q5TEC3|ZN697_HUMAN	tr|F7H571|F7H571_CALJA	93.945	545	33	0	1	545	1	545	0.0	936
sp|Q5TEC3|ZN697_HUMAN	tr|A0A2K5EQW4|A0A2K5EQW4_AOTNA	93.761	545	33	1	1	545	1	544	0.0	932
sp|Q5TEC3|ZN697_HUMAN	tr|F1SAZ8|F1SAZ8_PIG	90.958	553	41	3	1	545	1	552	0.0	931
sp|Q5TEC3|ZN697_HUMAN	tr|A0A2K6G314|A0A2K6G314_PROCO	92.125	546	42	1	1	545	1	546	0.0	927
sp|Q5TEC3|ZN697_HUMAN	tr|E1B8V4|E1B8V4_BOVIN	89.312	552	50	3	1	545	1	550	0.0	914
sp|Q5TEC3|ZN697_HUMAN	tr|G3U4V0|G3U4V0_LOXAF	87.636	550	59	2	1	545	1	546	0.0	910
sp|Q5TEC3|ZN697_HUMAN	tr|A0A1U8CTY5|A0A1U8CTY5_MESAU	88.364	550	58	2	1	545	65	613	0.0	908
sp|Q5TEC3|ZN697_HUMAN	tr|A0A3Q2LJW6|A0A3Q2LJW6_HORSE	89.655	551	50	2	1	545	51	600	0.0	907
sp|Q5TEC3|ZN697_HUMAN	tr|A0A2U3X1P9|A0A2U3X1P9_ODORO	87.455	558	56	4	1	545	1	557	0.0	905
sp|Q5TEC3|ZN697_HUMAN	tr|I3MSD2|I3MSD2_ICTTR	90.036	552	46	4	1	545	1	550	0.0	905
sp|Q5TEC3|ZN697_HUMAN	tr|A0A286XCU5|A0A286XCU5_CAVPO	86.933	551	64	3	1	545	17	565	0.0	905
sp|Q5TEC3|ZN697_HUMAN	tr|M3XQU6|M3XQU6_MUSPF	87.681	552	55	4	1	545	1	546	0.0	903
sp|Q5TEC3|ZN697_HUMAN	tr|A0A2U3V446|A0A2U3V446_TURTR	87.477	551	52	2	1	545	1	540	0.0	903
sp|Q5TEC3|ZN697_HUMAN	tr|A0A2Y9DTP7|A0A2Y9DTP7_TRIMA	87.477	551	59	2	1	545	70	616	0.0	900
sp|Q5TEC3|ZN697_HUMAN	sp|Q569E7|ZN697_MOUSE	84.035	570	65	5	1	545	1	569	0.0	898
sp|Q5TEC3|ZN697_HUMAN	tr|A0A2Y9P8I5|A0A2Y9P8I5_DELLE	88.022	551	49	2	1	545	1	540	0.0	896
sp|Q5TEC3|ZN697_HUMAN	tr|A0A455B7I2|A0A455B7I2_PHYMC	86.438	553	56	3	1	545	98	639	0.0	889
sp|Q5TEC3|ZN697_HUMAN	tr|A0A340XDB0|A0A340XDB0_LIPVE	86.462	554	54	3	1	544	1	543	0.0	889
sp|Q5TEC3|ZN697_HUMAN	tr|A0A340XDB0|A0A340XDB0_LIPVE	38.272	162	76	4	186	343	405	546	6.00e-23	108
sp|Q5TEC3|ZN697_HUMAN	tr|A0A2K6SHP4|A0A2K6SHP4_SAIBB	86.813	546	63	2	1	545	1	538	0.0	888
sp|Q5TEC3|ZN697_HUMAN	tr|A0A452EK77|A0A452EK77_CAPHI	88.828	546	46	4	1	545	1	532	0.0	885
sp|Q5TEC3|ZN697_HUMAN	tr|A0A5F4C8D1|A0A5F4C8D1_CANLF	84.409	558	71	5	1	545	142	696	0.0	870
sp|Q5TEC3|ZN697_HUMAN	tr|G1T6N4|G1T6N4_RABIT	85.331	559	59	4	1	545	26	575	0.0	854
sp|Q5TEC3|ZN697_HUMAN	tr|M3X0F8|M3X0F8_FELCA	89.648	512	41	4	45	545	128	638	0.0	847
sp|Q5TEC3|ZN697_HUMAN	tr|G1PPL7|G1PPL7_MYOLU	83.848	551	63	4	1	545	1	531	0.0	837
sp|Q5TEC3|ZN697_HUMAN	tr|G1MH40|G1MH40_AILME	81.159	552	53	7	1	545	1	508	0.0	824
sp|Q5TEC3|ZN697_HUMAN	tr|A0A1S3AGS3|A0A1S3AGS3_ERIEU	81.408	554	89	4	1	545	1	549	0.0	811
sp|Q5TEC3|ZN697_HUMAN	tr|A0A4X2KF09|A0A4X2KF09_VOMUR	83.184	446	69	3	100	545	1	440	0.0	694
sp|Q5TEC3|ZN697_HUMAN	tr|H0XJZ8|H0XJZ8_OTOGA	71.456	515	133	3	1	515	1	501	0.0	669
sp|Q5TEC3|ZN697_HUMAN	tr|H0XJZ8|H0XJZ8_OTOGA	56.231	329	72	5	288	545	176	503	7.99e-109	339
sp|Q5TEC3|ZN697_HUMAN	tr|F6ST35|F6ST35_ORNAN	78.316	392	55	3	158	545	1	366	0.0	602
sp|Q5TEC3|ZN697_HUMAN	tr|A0A1S3FUP1|A0A1S3FUP1_DIPOR	86.859	312	33	2	241	545	95	405	0.0	528
sp|Q5TEC3|ZN697_HUMAN	tr|A0A1S3FUP1|A0A1S3FUP1_DIPOR	41.880	468	182	10	1	459	17	403	2.98e-96	303
sp|Q5TEC3|ZN697_HUMAN	tr|A0A2K5YWD5|A0A2K5YWD5_MANLE	71.279	383	93	5	1	375	1	374	6.35e-176	505
sp|Q5TEC3|ZN697_HUMAN	tr|A0A2K5YWD5|A0A2K5YWD5_MANLE	74.286	245	42	3	301	545	153	376	2.60e-117	356
sp|Q5TEC3|ZN697_HUMAN	tr|W5QGS0|W5QGS0_SHEEP	80.592	304	44	4	1	303	1	290	7.20e-141	416
sp|Q5TEC3|ZN697_HUMAN	tr|W5QGS0|W5QGS0_SHEEP	41.228	114	61	1	288	395	177	290	3.99e-16	85.9
sp|Q5TEC3|ZN697_HUMAN	tr|W5QGS0|W5QGS0_SHEEP	34.821	112	59	3	378	475	175	286	3.68e-10	67.4
sp|Q5TEC3|ZN697_HUMAN	tr|W5QGS0|W5QGS0_SHEEP	28.387	155	88	5	393	533	143	288	1.28e-09	65.9
sp|Q5TEC3|ZN697_HUMAN	tr|L5K5B9|L5K5B9_PTEAL	97.826	184	4	0	362	545	357	540	4.54e-125	382
sp|Q5TEC3|ZN697_HUMAN	tr|L5K5B9|L5K5B9_PTEAL	58.421	190	71	1	270	459	357	538	3.29e-69	237
sp|Q5TEC3|ZN697_HUMAN	tr|L5K5B9|L5K5B9_PTEAL	47.895	190	91	1	326	515	357	538	1.07e-49	184
sp|Q5TEC3|ZN697_HUMAN	tr|L5K5B9|L5K5B9_PTEAL	47.701	174	83	1	258	431	373	538	8.62e-46	174
sp|Q5TEC3|ZN697_HUMAN	tr|L5K5B9|L5K5B9_PTEAL	62.893	159	39	4	1	150	1	148	2.08e-37	150
sp|Q5TEC3|ZN697_HUMAN	tr|L5K5B9|L5K5B9_PTEAL	37.368	190	67	2	186	375	401	538	3.72e-30	129
sp|Q5TEC3|ZN697_HUMAN	tr|A0A091D208|A0A091D208_FUKDA	99.422	173	1	0	373	545	142	314	1.61e-122	367
sp|Q5TEC3|ZN697_HUMAN	tr|A0A091D208|A0A091D208_FUKDA	43.005	386	135	10	1	375	1	312	8.70e-82	263
sp|Q5TEC3|ZN697_HUMAN	tr|A0A091D208|A0A091D208_FUKDA	51.515	165	80	0	351	515	148	312	8.76e-51	181
sp|Q5TEC3|ZN697_HUMAN	tr|A0A091D208|A0A091D208_FUKDA	48.066	181	82	2	255	431	140	312	1.37e-49	178
sp|Q5TEC3|ZN697_HUMAN	tr|H2NZR0|H2NZR0_PONAB	47.297	370	175	2	186	543	54	415	1.94e-117	360
sp|Q5TEC3|ZN697_HUMAN	tr|H2NZR0|H2NZR0_PONAB	47.309	353	134	2	191	543	3	303	7.73e-107	333
sp|Q5TEC3|ZN697_HUMAN	tr|H2NZR0|H2NZR0_PONAB	43.646	362	172	5	186	543	138	471	1.07e-100	317
sp|Q5TEC3|ZN697_HUMAN	tr|H2NZR0|H2NZR0_PONAB	39.826	344	146	4	153	487	180	471	2.19e-80	264
sp|Q5TEC3|ZN697_HUMAN	tr|H2NZR0|H2NZR0_PONAB	52.632	228	100	1	317	544	1	220	2.28e-74	248
sp|Q5TEC3|ZN697_HUMAN	tr|F7HLL5|F7HLL5_MACMU	47.297	370	175	2	186	543	79	440	1.24e-116	358
sp|Q5TEC3|ZN697_HUMAN	tr|F7HLL5|F7HLL5_MACMU	47.207	358	137	2	186	543	23	328	1.04e-107	335
sp|Q5TEC3|ZN697_HUMAN	tr|F7HLL5|F7HLL5_MACMU	44.345	336	155	5	186	517	163	470	5.19e-95	302
sp|Q5TEC3|ZN697_HUMAN	tr|F7HLL5|F7HLL5_MACMU	51.254	279	128	1	265	543	2	272	1.40e-92	296
sp|Q5TEC3|ZN697_HUMAN	tr|F7HLL5|F7HLL5_MACMU	53.175	252	110	1	293	544	2	245	6.81e-87	281
sp|Q5TEC3|ZN697_HUMAN	tr|F7HLL5|F7HLL5_MACMU	52.083	48	23	0	496	543	1	48	3.68e-06	55.5
sp|Q5TEC3|ZN697_HUMAN	tr|A0A340XWH0|A0A340XWH0_LIPVE	48.656	372	170	6	186	544	122	485	1.35e-116	360
sp|Q5TEC3|ZN697_HUMAN	tr|A0A340XWH0|A0A340XWH0_LIPVE	45.404	359	143	3	186	543	66	372	2.57e-103	326
sp|Q5TEC3|ZN697_HUMAN	tr|A0A340XWH0|A0A340XWH0_LIPVE	42.424	363	176	6	186	543	206	540	1.52e-91	295
sp|Q5TEC3|ZN697_HUMAN	tr|A0A340XWH0|A0A340XWH0_LIPVE	57.436	195	83	0	349	543	65	259	1.21e-70	241
sp|Q5TEC3|ZN697_HUMAN	tr|A0A340XWH0|A0A340XWH0_LIPVE	35.017	297	151	8	153	435	276	544	2.65e-47	178
sp|Q5TEC3|ZN697_HUMAN	tr|A0A2K6JNS4|A0A2K6JNS4_RHIBE	47.027	370	176	2	186	543	79	440	2.66e-116	358
sp|Q5TEC3|ZN697_HUMAN	tr|A0A2K6JNS4|A0A2K6JNS4_RHIBE	47.207	358	137	2	186	543	23	328	1.36e-107	335
sp|Q5TEC3|ZN697_HUMAN	tr|A0A2K6JNS4|A0A2K6JNS4_RHIBE	43.370	362	173	5	186	543	163	496	3.47e-99	314
sp|Q5TEC3|ZN697_HUMAN	tr|A0A2K6JNS4|A0A2K6JNS4_RHIBE	51.254	279	128	1	265	543	2	272	8.84e-93	297
sp|Q5TEC3|ZN697_HUMAN	tr|A0A2K6JNS4|A0A2K6JNS4_RHIBE	53.175	252	110	1	293	544	2	245	8.41e-87	281
sp|Q5TEC3|ZN697_HUMAN	tr|A0A2K6JNS4|A0A2K6JNS4_RHIBE	39.193	347	150	4	153	490	205	499	1.44e-78	260
sp|Q5TEC3|ZN697_HUMAN	tr|A0A2K6JNS4|A0A2K6JNS4_RHIBE	52.083	48	23	0	496	543	1	48	2.92e-06	55.8
sp|Q5TEC3|ZN697_HUMAN	tr|A0A2K6V4T7|A0A2K6V4T7_SAIBB	47.027	370	176	2	186	543	90	451	2.58e-115	355
sp|Q5TEC3|ZN697_HUMAN	tr|A0A2K6V4T7|A0A2K6V4T7_SAIBB	46.556	363	170	3	181	543	1	339	4.12e-107	335
sp|Q5TEC3|ZN697_HUMAN	tr|A0A2K6V4T7|A0A2K6V4T7_SAIBB	43.094	362	174	5	186	543	174	507	2.07e-99	315
sp|Q5TEC3|ZN697_HUMAN	tr|A0A2K6V4T7|A0A2K6V4T7_SAIBB	52.896	259	114	1	286	544	6	256	1.41e-90	292
sp|Q5TEC3|ZN697_HUMAN	tr|A0A2K6V4T7|A0A2K6V4T7_SAIBB	38.953	344	149	4	153	487	216	507	4.76e-76	254
sp|Q5TEC3|ZN697_HUMAN	tr|K7FE52|K7FE52_PELSI	44.235	425	184	8	152	543	14	418	2.89e-115	353
sp|Q5TEC3|ZN697_HUMAN	tr|K7FE52|K7FE52_PELSI	48.168	382	154	6	186	543	1	362	1.49e-113	349
sp|Q5TEC3|ZN697_HUMAN	tr|K7FE52|K7FE52_PELSI	45.088	397	177	7	160	543	78	446	1.30e-110	342
sp|Q5TEC3|ZN697_HUMAN	tr|K7FE52|K7FE52_PELSI	59.880	167	67	0	378	544	1	167	5.79e-63	218
sp|Q5TEC3|ZN697_HUMAN	tr|A0A2K5XJ27|A0A2K5XJ27_MANLE	47.027	370	176	2	186	543	115	476	8.54e-115	355
sp|Q5TEC3|ZN697_HUMAN	tr|A0A2K5XJ27|A0A2K5XJ27_MANLE	45.385	390	180	5	154	543	8	364	6.08e-107	335
sp|Q5TEC3|ZN697_HUMAN	tr|A0A2K5XJ27|A0A2K5XJ27_MANLE	43.923	362	171	5	186	543	199	532	7.67e-100	317
sp|Q5TEC3|ZN697_HUMAN	tr|A0A2K5XJ27|A0A2K5XJ27_MANLE	49.315	292	132	3	254	544	5	281	9.61e-88	285
sp|Q5TEC3|ZN697_HUMAN	tr|A0A2K5XJ27|A0A2K5XJ27_MANLE	39.769	347	148	4	153	490	241	535	1.66e-79	264
sp|Q5TEC3|ZN697_HUMAN	tr|A0A2U4APW0|A0A2U4APW0_TURTR	46.631	371	178	2	186	544	171	533	1.18e-114	357
sp|Q5TEC3|ZN697_HUMAN	tr|A0A2U4APW0|A0A2U4APW0_TURTR	46.685	362	157	4	188	543	89	420	5.36e-105	332
sp|Q5TEC3|ZN697_HUMAN	tr|A0A2U4APW0|A0A2U4APW0_TURTR	52.265	287	129	1	257	543	86	364	2.28e-97	312
sp|Q5TEC3|ZN697_HUMAN	tr|A0A2U4APW0|A0A2U4APW0_TURTR	41.713	362	179	5	186	543	255	588	7.74e-95	305
sp|Q5TEC3|ZN697_HUMAN	tr|A0A2U4APW0|A0A2U4APW0_TURTR	53.488	258	112	1	287	544	88	337	4.11e-90	293
sp|Q5TEC3|ZN697_HUMAN	tr|A0A2U4APW0|A0A2U4APW0_TURTR	38.663	344	150	4	153	487	297	588	1.26e-73	249
sp|Q5TEC3|ZN697_HUMAN	tr|K7F0P6|K7F0P6_PELSI	46.717	396	175	6	172	543	3	386	1.02e-113	358
sp|Q5TEC3|ZN697_HUMAN	tr|K7F0P6|K7F0P6_PELSI	44.878	410	189	7	160	544	18	415	3.40e-111	352
sp|Q5TEC3|ZN697_HUMAN	tr|K7F0P6|K7F0P6_PELSI	48.305	354	131	2	191	544	2	303	4.30e-110	349
sp|Q5TEC3|ZN697_HUMAN	tr|K7F0P6|K7F0P6_PELSI	48.343	362	155	5	186	543	137	470	3.18e-108	344
sp|Q5TEC3|ZN697_HUMAN	tr|K7F0P6|K7F0P6_PELSI	54.064	283	122	1	262	544	1	275	2.52e-103	331
sp|Q5TEC3|ZN697_HUMAN	tr|K7F0P6|K7F0P6_PELSI	45.692	383	164	6	186	544	193	555	3.06e-103	331
sp|Q5TEC3|ZN697_HUMAN	tr|K7F0P6|K7F0P6_PELSI	44.904	363	168	5	186	544	249	583	6.74e-99	320
sp|Q5TEC3|ZN697_HUMAN	tr|K7F0P6|K7F0P6_PELSI	43.802	363	172	5	186	544	277	611	6.76e-94	306
sp|Q5TEC3|ZN697_HUMAN	tr|K7F0P6|K7F0P6_PELSI	44.904	363	168	4	186	544	333	667	5.11e-92	301
sp|Q5TEC3|ZN697_HUMAN	tr|K7F0P6|K7F0P6_PELSI	42.893	401	185	8	153	544	330	695	1.71e-90	298
sp|Q5TEC3|ZN697_HUMAN	tr|K7F0P6|K7F0P6_PELSI	46.246	333	147	4	186	514	417	721	2.65e-80	271
sp|Q5TEC3|ZN697_HUMAN	tr|A0A2K5VUW5|A0A2K5VUW5_MACFA	47.297	370	175	2	186	543	293	654	1.52e-113	357
sp|Q5TEC3|ZN697_HUMAN	tr|A0A2K5VUW5|A0A2K5VUW5_MACFA	43.914	419	195	6	125	543	164	542	9.04e-106	337
sp|Q5TEC3|ZN697_HUMAN	tr|A0A2K5VUW5|A0A2K5VUW5_MACFA	44.345	336	155	5	186	517	377	684	2.85e-92	301
sp|Q5TEC3|ZN697_HUMAN	tr|A0A2K5VUW5|A0A2K5VUW5_MACFA	49.315	292	132	3	254	544	183	459	3.67e-87	288
sp|Q5TEC3|ZN697_HUMAN	tr|A0A2K5VUW5|A0A2K5VUW5_MACFA	44.681	188	83	1	377	543	159	346	1.22e-41	164
sp|Q5TEC3|ZN697_HUMAN	tr|M3WQ64|M3WQ64_FELCA	48.305	354	159	3	190	543	270	599	1.64e-113	354
sp|Q5TEC3|ZN697_HUMAN	tr|M3WQ64|M3WQ64_FELCA	54.007	287	124	1	257	543	265	543	5.14e-103	327
sp|Q5TEC3|ZN697_HUMAN	tr|M3WQ64|M3WQ64_FELCA	49.026	308	147	2	238	543	216	515	1.95e-98	315
sp|Q5TEC3|ZN697_HUMAN	tr|M3WQ64|M3WQ64_FELCA	44.771	306	117	2	186	491	350	603	5.73e-82	272
sp|Q5TEC3|ZN697_HUMAN	tr|M3WQ64|M3WQ64_FELCA	37.821	156	97	0	388	543	192	347	8.95e-23	107
sp|Q5TEC3|ZN697_HUMAN	tr|E2RKW7|E2RKW7_CANLF	48.305	354	159	3	190	543	270	599	3.78e-113	353
sp|Q5TEC3|ZN697_HUMAN	tr|E2RKW7|E2RKW7_CANLF	53.659	287	125	1	257	543	265	543	2.72e-102	325
sp|Q5TEC3|ZN697_HUMAN	tr|E2RKW7|E2RKW7_CANLF	51.056	284	131	1	260	543	240	515	4.63e-97	311
sp|Q5TEC3|ZN697_HUMAN	tr|E2RKW7|E2RKW7_CANLF	47.120	191	98	1	353	543	216	403	2.33e-49	185
sp|Q5TEC3|ZN697_HUMAN	tr|A0A1U7QU85|A0A1U7QU85_MESAU	47.765	358	155	5	190	543	139	468	3.79e-113	349
sp|Q5TEC3|ZN697_HUMAN	tr|A0A1U7QU85|A0A1U7QU85_MESAU	54.444	270	115	1	274	543	123	384	7.00e-99	312
sp|Q5TEC3|ZN697_HUMAN	tr|A0A1U7QU85|A0A1U7QU85_MESAU	47.213	305	129	4	188	488	193	469	2.13e-85	277
sp|Q5TEC3|ZN697_HUMAN	tr|A0A1U7QU85|A0A1U7QU85_MESAU	46.545	275	95	2	186	460	247	469	4.40e-75	250
sp|Q5TEC3|ZN697_HUMAN	tr|A0A1U7QU85|A0A1U7QU85_MESAU	37.500	40	25	0	504	543	121	160	9.5	35.0
sp|Q5TEC3|ZN697_HUMAN	tr|L5L518|L5L518_PTEAL	46.757	370	177	2	186	543	221	582	4.08e-113	354
sp|Q5TEC3|ZN697_HUMAN	tr|L5L518|L5L518_PTEAL	52.448	286	128	1	258	543	137	414	6.53e-96	310
sp|Q5TEC3|ZN697_HUMAN	tr|L5L518|L5L518_PTEAL	42.541	362	176	5	186	543	305	638	2.41e-95	308
sp|Q5TEC3|ZN697_HUMAN	tr|L5L518|L5L518_PTEAL	47.403	308	133	2	258	544	88	387	1.78e-88	290
sp|Q5TEC3|ZN697_HUMAN	tr|L5L518|L5L518_PTEAL	34.754	305	162	6	153	432	347	639	6.13e-50	187
sp|Q5TEC3|ZN697_HUMAN	tr|L5L518|L5L518_PTEAL	43.056	216	74	1	377	543	87	302	4.12e-47	179
sp|Q5TEC3|ZN697_HUMAN	tr|A0A2K6EFG0|A0A2K6EFG0_PROCO	48.588	354	158	4	190	543	263	592	4.10e-113	353
sp|Q5TEC3|ZN697_HUMAN	tr|A0A2K6EFG0|A0A2K6EFG0_PROCO	54.355	287	123	1	257	543	258	536	8.34e-103	326
sp|Q5TEC3|ZN697_HUMAN	tr|A0A2K6EFG0|A0A2K6EFG0_PROCO	51.971	279	126	1	265	543	238	508	1.64e-96	310
sp|Q5TEC3|ZN697_HUMAN	tr|A0A2K6EFG0|A0A2K6EFG0_PROCO	43.462	260	125	5	186	432	343	593	1.41e-57	207
sp|Q5TEC3|ZN697_HUMAN	tr|A0A2K6EFG0|A0A2K6EFG0_PROCO	50.581	172	85	0	372	543	225	396	1.02e-46	177
sp|Q5TEC3|ZN697_HUMAN	tr|F1N0Y6|F1N0Y6_BOVIN	48.588	354	158	3	190	543	268	597	4.49e-113	353
sp|Q5TEC3|ZN697_HUMAN	tr|F1N0Y6|F1N0Y6_BOVIN	46.254	307	129	2	265	543	215	513	3.91e-83	275
sp|Q5TEC3|ZN697_HUMAN	tr|A0A0D9S4A9|A0A0D9S4A9_CHLSB	47.027	370	176	2	186	543	284	645	4.83e-113	356
sp|Q5TEC3|ZN697_HUMAN	tr|A0A0D9S4A9|A0A0D9S4A9_CHLSB	47.222	360	166	4	184	543	198	533	9.47e-106	337
sp|Q5TEC3|ZN697_HUMAN	tr|A0A0D9S4A9|A0A0D9S4A9_CHLSB	43.646	362	172	5	186	543	368	701	8.57e-98	316
sp|Q5TEC3|ZN697_HUMAN	tr|A0A0D9S4A9|A0A0D9S4A9_CHLSB	51.515	264	120	1	281	544	195	450	6.15e-86	285
sp|Q5TEC3|ZN697_HUMAN	tr|A0A0D9S4A9|A0A0D9S4A9_CHLSB	39.769	347	148	4	153	490	410	704	2.73e-78	265
sp|Q5TEC3|ZN697_HUMAN	tr|A0A0D9S4A9|A0A0D9S4A9_CHLSB	44.196	224	104	1	341	543	142	365	8.27e-53	196
sp|Q5TEC3|ZN697_HUMAN	tr|A0A2K5KLE0|A0A2K5KLE0_CERAT	48.870	354	157	2	190	543	270	599	8.54e-113	352
sp|Q5TEC3|ZN697_HUMAN	tr|A0A2K5KLE0|A0A2K5KLE0_CERAT	54.704	287	122	1	257	543	265	543	5.72e-103	327
sp|Q5TEC3|ZN697_HUMAN	tr|A0A2K5KLE0|A0A2K5KLE0_CERAT	42.328	378	192	5	182	543	148	515	1.09e-95	308
sp|Q5TEC3|ZN697_HUMAN	tr|A0A452EXF2|A0A452EXF2_CAPHI	48.305	354	159	3	190	543	232	561	1.07e-112	351
sp|Q5TEC3|ZN697_HUMAN	tr|A0A452EXF2|A0A452EXF2_CAPHI	45.425	306	131	2	266	543	180	477	4.45e-81	269
sp|Q5TEC3|ZN697_HUMAN	tr|A0A452EXF2|A0A452EXF2_CAPHI	44.599	287	151	1	257	543	143	421	4.20e-71	243
sp|Q5TEC3|ZN697_HUMAN	tr|F7IQH6|F7IQH6_CALJA	48.870	354	157	4	190	543	269	598	1.09e-112	352
sp|Q5TEC3|ZN697_HUMAN	tr|F7IQH6|F7IQH6_CALJA	54.355	287	123	1	257	543	264	542	1.11e-102	326
sp|Q5TEC3|ZN697_HUMAN	tr|F7IQH6|F7IQH6_CALJA	48.860	307	145	2	241	543	216	514	1.12e-96	310
sp|Q5TEC3|ZN697_HUMAN	tr|A0A452FUJ0|A0A452FUJ0_CAPHI	38.182	495	238	7	61	543	12	450	1.37e-112	347
sp|Q5TEC3|ZN697_HUMAN	tr|A0A452FUJ0|A0A452FUJ0_CAPHI	46.205	303	111	3	186	488	201	451	4.03e-84	273
sp|Q5TEC3|ZN697_HUMAN	tr|A0A4X2KKU2|A0A4X2KKU2_VOMUR	44.811	424	182	7	152	543	162	565	1.44e-112	351
sp|Q5TEC3|ZN697_HUMAN	tr|A0A4X2KKU2|A0A4X2KKU2_VOMUR	53.497	286	124	2	258	543	149	425	9.14e-103	325
sp|Q5TEC3|ZN697_HUMAN	tr|A0A4X2KKU2|A0A4X2KKU2_VOMUR	42.349	281	152	3	263	543	43	313	4.67e-64	224
sp|Q5TEC3|ZN697_HUMAN	tr|A0A4X2KKU2|A0A4X2KKU2_VOMUR	36.129	155	55	1	186	340	456	566	3.67e-21	102
sp|Q5TEC3|ZN697_HUMAN	tr|A0A4X2KKU2|A0A4X2KKU2_VOMUR	30.252	119	56	1	452	543	28	146	0.024	43.5
sp|Q5TEC3|ZN697_HUMAN	tr|A0A480MM92|A0A480MM92_PIG	38.182	495	238	7	61	543	30	468	1.47e-112	347
sp|Q5TEC3|ZN697_HUMAN	tr|A0A480MM92|A0A480MM92_PIG	45.875	303	112	2	186	488	219	469	5.06e-84	273
sp|Q5TEC3|ZN697_HUMAN	tr|W5PCH7|W5PCH7_SHEEP	38.182	495	238	7	61	543	30	468	1.49e-112	347
sp|Q5TEC3|ZN697_HUMAN	tr|W5PCH7|W5PCH7_SHEEP	45.875	303	112	2	186	488	219	469	4.74e-84	273
sp|Q5TEC3|ZN697_HUMAN	tr|A0A2Y9SWJ1|A0A2Y9SWJ1_PHYMC	48.305	354	159	3	190	543	268	597	1.52e-112	352
sp|Q5TEC3|ZN697_HUMAN	tr|A0A2Y9SWJ1|A0A2Y9SWJ1_PHYMC	53.659	287	125	1	257	543	263	541	2.79e-102	325
sp|Q5TEC3|ZN697_HUMAN	tr|A0A2Y9SWJ1|A0A2Y9SWJ1_PHYMC	50.871	287	133	1	257	543	235	513	1.35e-96	310
sp|Q5TEC3|ZN697_HUMAN	tr|A0A2Y9SWJ1|A0A2Y9SWJ1_PHYMC	48.837	172	88	0	372	543	230	401	2.20e-46	176
sp|Q5TEC3|ZN697_HUMAN	tr|A0A2Y9SWJ1|A0A2Y9SWJ1_PHYMC	39.556	225	112	4	186	410	404	604	1.37e-43	169
sp|Q5TEC3|ZN697_HUMAN	tr|E1BMZ4|E1BMZ4_BOVIN	47.765	358	155	5	190	543	139	468	1.54e-112	347
sp|Q5TEC3|ZN697_HUMAN	tr|E1BMZ4|E1BMZ4_BOVIN	54.815	270	114	1	274	543	123	384	2.47e-99	313
sp|Q5TEC3|ZN697_HUMAN	tr|E1BMZ4|E1BMZ4_BOVIN	36.659	461	238	10	61	488	30	469	1.17e-86	280
sp|Q5TEC3|ZN697_HUMAN	tr|E1BMZ4|E1BMZ4_BOVIN	40.000	40	24	0	504	543	121	160	2.6	37.0
sp|Q5TEC3|ZN697_HUMAN	tr|A0A2K5U2H4|A0A2K5U2H4_MACFA	48.870	354	157	4	190	543	270	599	1.68e-112	352
sp|Q5TEC3|ZN697_HUMAN	tr|A0A2K5U2H4|A0A2K5U2H4_MACFA	54.355	287	123	1	257	543	265	543	1.26e-102	326
sp|Q5TEC3|ZN697_HUMAN	tr|A0A2K5U2H4|A0A2K5U2H4_MACFA	42.593	378	191	5	182	543	148	515	1.14e-96	310
sp|Q5TEC3|ZN697_HUMAN	tr|A0A1U7U3Z7|A0A1U7U3Z7_TARSY	47.765	358	155	5	190	543	139	468	1.70e-112	347
sp|Q5TEC3|ZN697_HUMAN	tr|A0A1U7U3Z7|A0A1U7U3Z7_TARSY	54.444	270	115	1	274	543	123	384	8.31e-99	312
sp|Q5TEC3|ZN697_HUMAN	tr|A0A1U7U3Z7|A0A1U7U3Z7_TARSY	47.231	307	130	4	186	488	191	469	5.34e-86	278
sp|Q5TEC3|ZN697_HUMAN	tr|A0A1U7U3Z7|A0A1U7U3Z7_TARSY	40.000	40	24	0	504	543	121	160	2.4	37.0
sp|Q5TEC3|ZN697_HUMAN	tr|A0A5F4D089|A0A5F4D089_CANLF	47.090	378	164	5	174	543	150	499	1.74e-112	348
sp|Q5TEC3|ZN697_HUMAN	tr|A0A5F4D089|A0A5F4D089_CANLF	46.108	334	128	2	186	519	222	503	2.55e-95	304
sp|Q5TEC3|ZN697_HUMAN	tr|A0A5F4D089|A0A5F4D089_CANLF	47.857	280	110	2	292	543	144	415	6.65e-79	261
sp|Q5TEC3|ZN697_HUMAN	tr|A0A5F4D089|A0A5F4D089_CANLF	51.261	238	108	1	306	543	130	359	1.84e-71	241
sp|Q5TEC3|ZN697_HUMAN	tr|W5PDD9|W5PDD9_SHEEP	48.305	354	159	3	190	543	267	596	1.82e-112	352
sp|Q5TEC3|ZN697_HUMAN	tr|W5PDD9|W5PDD9_SHEEP	54.007	287	124	1	257	543	262	540	3.42e-102	325
sp|Q5TEC3|ZN697_HUMAN	tr|W5PDD9|W5PDD9_SHEEP	51.264	277	127	1	267	543	244	512	2.21e-95	307
sp|Q5TEC3|ZN697_HUMAN	tr|W5PDD9|W5PDD9_SHEEP	46.237	186	100	0	358	543	215	400	9.73e-47	177
sp|Q5TEC3|ZN697_HUMAN	sp|Q5R5Y7|ZN436_PONAB	47.765	358	155	5	190	543	139	468	2.20e-112	347
sp|Q5TEC3|ZN697_HUMAN	sp|Q5R5Y7|ZN436_PONAB	54.815	270	114	1	274	543	123	384	2.04e-99	313
sp|Q5TEC3|ZN697_HUMAN	sp|Q5R5Y7|ZN436_PONAB	47.231	307	130	4	186	488	191	469	5.69e-86	278
sp|Q5TEC3|ZN697_HUMAN	sp|Q5R5Y7|ZN436_PONAB	42.500	40	23	0	504	543	121	160	0.58	38.9
sp|Q5TEC3|ZN697_HUMAN	tr|A0A2Y9RPS8|A0A2Y9RPS8_TRIMA	49.072	377	158	6	171	543	105	451	2.22e-112	346
sp|Q5TEC3|ZN697_HUMAN	tr|A0A2Y9RPS8|A0A2Y9RPS8_TRIMA	45.075	335	152	5	186	516	146	452	1.45e-95	303
sp|Q5TEC3|ZN697_HUMAN	tr|A0A2Y9RPS8|A0A2Y9RPS8_TRIMA	43.060	281	128	5	186	462	202	454	7.56e-68	231
sp|Q5TEC3|ZN697_HUMAN	tr|A0A2K6N1C5|A0A2K6N1C5_RHIBE	48.588	354	158	2	190	543	270	599	2.29e-112	351
sp|Q5TEC3|ZN697_HUMAN	tr|A0A2K6N1C5|A0A2K6N1C5_RHIBE	54.355	287	123	1	257	543	265	543	1.65e-102	326
sp|Q5TEC3|ZN697_HUMAN	tr|A0A2K6N1C5|A0A2K6N1C5_RHIBE	51.056	284	131	1	260	543	240	515	3.62e-96	309
sp|Q5TEC3|ZN697_HUMAN	tr|A0A2K6N1C5|A0A2K6N1C5_RHIBE	48.571	175	90	0	369	543	229	403	3.45e-45	173
sp|Q5TEC3|ZN697_HUMAN	tr|G1RAS0|G1RAS0_NOMLE	47.765	358	155	5	190	543	138	467	2.30e-112	347
sp|Q5TEC3|ZN697_HUMAN	tr|G1RAS0|G1RAS0_NOMLE	55.185	270	113	1	274	543	122	383	4.59e-100	315
sp|Q5TEC3|ZN697_HUMAN	tr|G1RAS0|G1RAS0_NOMLE	47.231	307	130	4	186	488	190	468	5.41e-86	278
sp|Q5TEC3|ZN697_HUMAN	tr|G1RAS0|G1RAS0_NOMLE	42.500	40	23	0	504	543	120	159	0.59	38.9
sp|Q5TEC3|ZN697_HUMAN	tr|H0X021|H0X021_OTOGA	47.765	358	155	5	190	543	74	403	2.36e-112	344
sp|Q5TEC3|ZN697_HUMAN	tr|H0X021|H0X021_OTOGA	55.185	270	113	1	274	543	58	319	5.77e-100	313
sp|Q5TEC3|ZN697_HUMAN	tr|H0X021|H0X021_OTOGA	45.597	318	147	5	186	488	98	404	2.17e-86	278
sp|Q5TEC3|ZN697_HUMAN	tr|H0X021|H0X021_OTOGA	42.500	40	23	0	504	543	56	95	1.0	38.1
sp|Q5TEC3|ZN697_HUMAN	tr|H2R0W5|H2R0W5_PANTR	47.765	358	155	5	190	543	139	468	2.42e-112	347
sp|Q5TEC3|ZN697_HUMAN	tr|H2R0W5|H2R0W5_PANTR	55.185	270	113	1	274	543	123	384	4.43e-100	315
sp|Q5TEC3|ZN697_HUMAN	tr|H2R0W5|H2R0W5_PANTR	47.231	307	130	4	186	488	191	469	5.69e-86	278
sp|Q5TEC3|ZN697_HUMAN	tr|H2R0W5|H2R0W5_PANTR	42.500	40	23	0	504	543	121	160	0.60	38.9
sp|Q5TEC3|ZN697_HUMAN	tr|A0A2R9BGK0|A0A2R9BGK0_PANPA	47.765	358	155	5	190	543	139	468	2.42e-112	347
sp|Q5TEC3|ZN697_HUMAN	tr|A0A2R9BGK0|A0A2R9BGK0_PANPA	55.185	270	113	1	274	543	123	384	4.43e-100	315
sp|Q5TEC3|ZN697_HUMAN	tr|A0A2R9BGK0|A0A2R9BGK0_PANPA	47.231	307	130	4	186	488	191	469	5.69e-86	278
sp|Q5TEC3|ZN697_HUMAN	tr|A0A2R9BGK0|A0A2R9BGK0_PANPA	42.500	40	23	0	504	543	121	160	0.60	38.9
sp|Q5TEC3|ZN697_HUMAN	tr|A0A1U7TPK9|A0A1U7TPK9_TARSY	48.305	354	159	3	190	543	270	599	2.52e-112	351
sp|Q5TEC3|ZN697_HUMAN	tr|A0A1U7TPK9|A0A1U7TPK9_TARSY	54.704	287	122	1	257	543	265	543	1.18e-103	328
sp|Q5TEC3|ZN697_HUMAN	tr|A0A1U7TPK9|A0A1U7TPK9_TARSY	51.786	280	127	1	264	543	244	515	1.70e-96	310
sp|Q5TEC3|ZN697_HUMAN	tr|A0A1U7TPK9|A0A1U7TPK9_TARSY	44.771	306	117	2	186	491	350	603	3.83e-81	270
sp|Q5TEC3|ZN697_HUMAN	tr|A0A1U7TPK9|A0A1U7TPK9_TARSY	49.462	186	94	0	358	543	218	403	4.95e-49	184
sp|Q5TEC3|ZN697_HUMAN	tr|A0A2J8SJ28|A0A2J8SJ28_PONAB	47.765	358	155	5	190	543	139	468	2.53e-112	347
sp|Q5TEC3|ZN697_HUMAN	tr|A0A2J8SJ28|A0A2J8SJ28_PONAB	55.185	270	113	1	274	543	123	384	4.63e-100	315
sp|Q5TEC3|ZN697_HUMAN	tr|A0A2J8SJ28|A0A2J8SJ28_PONAB	47.231	307	130	4	186	488	191	469	5.75e-86	278
sp|Q5TEC3|ZN697_HUMAN	tr|A0A2J8SJ28|A0A2J8SJ28_PONAB	42.500	40	23	0	504	543	121	160	0.60	38.9
sp|Q5TEC3|ZN697_HUMAN	tr|A0A2I2Z5M2|A0A2I2Z5M2_GORGO	47.765	358	155	5	190	543	139	468	2.53e-112	347
sp|Q5TEC3|ZN697_HUMAN	tr|A0A2I2Z5M2|A0A2I2Z5M2_GORGO	55.185	270	113	1	274	543	123	384	4.63e-100	315
sp|Q5TEC3|ZN697_HUMAN	tr|A0A2I2Z5M2|A0A2I2Z5M2_GORGO	47.231	307	130	4	186	488	191	469	5.75e-86	278
sp|Q5TEC3|ZN697_HUMAN	tr|A0A2I2Z5M2|A0A2I2Z5M2_GORGO	42.500	40	23	0	504	543	121	160	0.60	38.9
sp|Q5TEC3|ZN697_HUMAN	tr|A0A2K5EQR7|A0A2K5EQR7_AOTNA	47.765	358	155	5	190	543	139	468	2.58e-112	347
sp|Q5TEC3|ZN697_HUMAN	tr|A0A2K5EQR7|A0A2K5EQR7_AOTNA	55.185	270	113	1	274	543	123	384	5.32e-100	315
sp|Q5TEC3|ZN697_HUMAN	tr|A0A2K5EQR7|A0A2K5EQR7_AOTNA	47.231	307	130	4	186	488	191	469	6.46e-86	278
sp|Q5TEC3|ZN697_HUMAN	tr|A0A2K5EQR7|A0A2K5EQR7_AOTNA	42.500	40	23	0	504	543	121	160	0.60	38.9
sp|Q5TEC3|ZN697_HUMAN	tr|A0A2K6GFZ3|A0A2K6GFZ3_PROCO	47.765	358	155	5	190	543	139	468	2.61e-112	347
sp|Q5TEC3|ZN697_HUMAN	tr|A0A2K6GFZ3|A0A2K6GFZ3_PROCO	55.185	270	113	1	274	543	123	384	5.61e-100	315
sp|Q5TEC3|ZN697_HUMAN	tr|A0A2K6GFZ3|A0A2K6GFZ3_PROCO	47.231	307	130	4	186	488	191	469	5.94e-86	278
sp|Q5TEC3|ZN697_HUMAN	tr|A0A2K6GFZ3|A0A2K6GFZ3_PROCO	42.500	40	23	0	504	543	121	160	0.59	38.9
sp|Q5TEC3|ZN697_HUMAN	sp|Q9C0F3|ZN436_HUMAN	47.765	358	155	5	190	543	139	468	2.61e-112	347
sp|Q5TEC3|ZN697_HUMAN	sp|Q9C0F3|ZN436_HUMAN	55.185	270	113	1	274	543	123	384	4.83e-100	315
sp|Q5TEC3|ZN697_HUMAN	sp|Q9C0F3|ZN436_HUMAN	47.231	307	130	4	186	488	191	469	6.13e-86	278
sp|Q5TEC3|ZN697_HUMAN	tr|U3DKP1|U3DKP1_CALJA	47.765	358	155	5	190	543	139	468	2.64e-112	347
sp|Q5TEC3|ZN697_HUMAN	tr|U3DKP1|U3DKP1_CALJA	55.185	270	113	1	274	543	123	384	5.04e-100	315
sp|Q5TEC3|ZN697_HUMAN	tr|U3DKP1|U3DKP1_CALJA	47.231	307	130	4	186	488	191	469	6.06e-86	278
sp|Q5TEC3|ZN697_HUMAN	tr|U3DKP1|U3DKP1_CALJA	42.500	40	23	0	504	543	121	160	0.60	38.9
sp|Q5TEC3|ZN697_HUMAN	tr|L5L2K2|L5L2K2_PTEAL	47.790	362	165	2	182	543	301	638	2.64e-112	352
sp|Q5TEC3|ZN697_HUMAN	tr|L5L2K2|L5L2K2_PTEAL	51.071	280	129	1	264	543	283	554	4.38e-95	308
sp|Q5TEC3|ZN697_HUMAN	tr|L5L2K2|L5L2K2_PTEAL	52.577	194	92	0	350	543	277	470	1.01e-58	211
sp|Q5TEC3|ZN697_HUMAN	tr|L5L2K2|L5L2K2_PTEAL	40.444	225	110	4	186	410	445	645	3.81e-45	174
sp|Q5TEC3|ZN697_HUMAN	tr|L5L2K2|L5L2K2_PTEAL	45.405	185	101	0	359	543	258	442	7.16e-45	173
sp|Q5TEC3|ZN697_HUMAN	tr|L5L2K2|L5L2K2_PTEAL	34.337	166	109	0	378	543	221	386	6.01e-19	96.3
sp|Q5TEC3|ZN697_HUMAN	tr|A0A2Y9LKY1|A0A2Y9LKY1_DELLE	47.765	358	155	5	190	543	139	468	2.67e-112	347
sp|Q5TEC3|ZN697_HUMAN	tr|A0A2Y9LKY1|A0A2Y9LKY1_DELLE	54.815	270	114	1	274	543	123	384	3.60e-99	313
sp|Q5TEC3|ZN697_HUMAN	tr|A0A2Y9LKY1|A0A2Y9LKY1_DELLE	36.659	461	238	10	61	488	30	469	1.82e-86	280
sp|Q5TEC3|ZN697_HUMAN	tr|A0A2Y9LKY1|A0A2Y9LKY1_DELLE	40.000	40	24	0	504	543	121	160	2.7	37.0
sp|Q5TEC3|ZN697_HUMAN	tr|A0A2K6V8Q2|A0A2K6V8Q2_SAIBB	47.765	358	155	5	190	543	139	468	2.70e-112	347
sp|Q5TEC3|ZN697_HUMAN	tr|A0A2K6V8Q2|A0A2K6V8Q2_SAIBB	55.185	270	113	1	274	543	123	384	5.61e-100	315
sp|Q5TEC3|ZN697_HUMAN	tr|A0A2K6V8Q2|A0A2K6V8Q2_SAIBB	36.443	461	239	10	61	488	30	469	3.83e-86	279
sp|Q5TEC3|ZN697_HUMAN	tr|A0A2K6V8Q2|A0A2K6V8Q2_SAIBB	42.500	40	23	0	504	543	121	160	0.61	38.9
sp|Q5TEC3|ZN697_HUMAN	tr|A0A2K6MNN7|A0A2K6MNN7_RHIBE	47.765	358	155	5	190	543	138	467	2.76e-112	347
sp|Q5TEC3|ZN697_HUMAN	tr|A0A2K6MNN7|A0A2K6MNN7_RHIBE	55.185	270	113	1	274	543	122	383	4.84e-100	315
sp|Q5TEC3|ZN697_HUMAN	tr|A0A2K6MNN7|A0A2K6MNN7_RHIBE	47.231	307	130	4	186	488	190	468	6.77e-86	278
sp|Q5TEC3|ZN697_HUMAN	tr|A0A2K6MNN7|A0A2K6MNN7_RHIBE	42.500	40	23	0	504	543	120	159	0.60	38.9
sp|Q5TEC3|ZN697_HUMAN	tr|A0A096MVU8|A0A096MVU8_PAPAN	47.765	358	155	5	190	543	138	467	2.76e-112	347
sp|Q5TEC3|ZN697_HUMAN	tr|A0A096MVU8|A0A096MVU8_PAPAN	55.185	270	113	1	274	543	122	383	4.84e-100	315
sp|Q5TEC3|ZN697_HUMAN	tr|A0A096MVU8|A0A096MVU8_PAPAN	47.231	307	130	4	186	488	190	468	6.77e-86	278
sp|Q5TEC3|ZN697_HUMAN	tr|A0A096MVU8|A0A096MVU8_PAPAN	42.500	40	23	0	504	543	120	159	0.60	38.9
sp|Q5TEC3|ZN697_HUMAN	tr|F7GDG2|F7GDG2_MACMU	47.765	358	155	5	190	543	138	467	2.76e-112	347
sp|Q5TEC3|ZN697_HUMAN	tr|F7GDG2|F7GDG2_MACMU	55.185	270	113	1	274	543	122	383	4.84e-100	315
sp|Q5TEC3|ZN697_HUMAN	tr|F7GDG2|F7GDG2_MACMU	47.231	307	130	4	186	488	190	468	6.77e-86	278
sp|Q5TEC3|ZN697_HUMAN	tr|F7GDG2|F7GDG2_MACMU	42.500	40	23	0	504	543	120	159	0.60	38.9
sp|Q5TEC3|ZN697_HUMAN	tr|A0A2K5UBK7|A0A2K5UBK7_MACFA	47.765	358	155	5	190	543	138	467	2.76e-112	347
sp|Q5TEC3|ZN697_HUMAN	tr|A0A2K5UBK7|A0A2K5UBK7_MACFA	55.185	270	113	1	274	543	122	383	4.84e-100	315
sp|Q5TEC3|ZN697_HUMAN	tr|A0A2K5UBK7|A0A2K5UBK7_MACFA	47.231	307	130	4	186	488	190	468	6.77e-86	278
sp|Q5TEC3|ZN697_HUMAN	tr|A0A2K5UBK7|A0A2K5UBK7_MACFA	42.500	40	23	0	504	543	120	159	0.60	38.9
sp|Q5TEC3|ZN697_HUMAN	tr|A0A0D9S896|A0A0D9S896_CHLSB	47.765	358	155	5	190	543	138	467	2.76e-112	347
sp|Q5TEC3|ZN697_HUMAN	tr|A0A0D9S896|A0A0D9S896_CHLSB	55.185	270	113	1	274	543	122	383	4.84e-100	315
sp|Q5TEC3|ZN697_HUMAN	tr|A0A0D9S896|A0A0D9S896_CHLSB	47.231	307	130	4	186	488	190	468	6.77e-86	278
sp|Q5TEC3|ZN697_HUMAN	tr|A0A0D9S896|A0A0D9S896_CHLSB	42.500	40	23	0	504	543	120	159	0.60	38.9
sp|Q5TEC3|ZN697_HUMAN	tr|A0A2K5LPR7|A0A2K5LPR7_CERAT	47.765	358	155	5	190	543	138	467	2.76e-112	347
sp|Q5TEC3|ZN697_HUMAN	tr|A0A2K5LPR7|A0A2K5LPR7_CERAT	55.185	270	113	1	274	543	122	383	4.84e-100	315
sp|Q5TEC3|ZN697_HUMAN	tr|A0A2K5LPR7|A0A2K5LPR7_CERAT	47.231	307	130	4	186	488	190	468	6.77e-86	278
sp|Q5TEC3|ZN697_HUMAN	tr|A0A2K5LPR7|A0A2K5LPR7_CERAT	42.500	40	23	0	504	543	120	159	0.60	38.9
sp|Q5TEC3|ZN697_HUMAN	tr|A0A286XLG7|A0A286XLG7_CAVPO	47.765	358	155	5	190	543	121	450	2.79e-112	346
sp|Q5TEC3|ZN697_HUMAN	tr|A0A286XLG7|A0A286XLG7_CAVPO	55.185	270	113	1	274	543	105	366	1.77e-99	313
sp|Q5TEC3|ZN697_HUMAN	tr|A0A286XLG7|A0A286XLG7_CAVPO	45.597	318	147	5	186	488	145	451	3.41e-86	278
sp|Q5TEC3|ZN697_HUMAN	tr|A0A286XLG7|A0A286XLG7_CAVPO	42.500	40	23	0	504	543	103	142	2.6	37.0
sp|Q5TEC3|ZN697_HUMAN	tr|A0A091E672|A0A091E672_FUKDA	56.643	286	116	1	258	543	224	501	2.82e-112	350
sp|Q5TEC3|ZN697_HUMAN	tr|A0A091E672|A0A091E672_FUKDA	57.915	259	101	1	259	517	253	503	1.36e-98	315
sp|Q5TEC3|ZN697_HUMAN	tr|A0A091E672|A0A091E672_FUKDA	43.438	320	119	3	186	505	252	509	5.22e-78	261
sp|Q5TEC3|ZN697_HUMAN	tr|A0A091E672|A0A091E672_FUKDA	47.186	231	114	1	313	543	167	389	1.32e-63	223
sp|Q5TEC3|ZN697_HUMAN	tr|A0A091E672|A0A091E672_FUKDA	39.576	283	110	4	160	433	273	503	3.61e-54	197
sp|Q5TEC3|ZN697_HUMAN	tr|A0A091E672|A0A091E672_FUKDA	36.957	184	96	3	186	353	336	515	2.63e-24	112
sp|Q5TEC3|ZN697_HUMAN	tr|G5BHZ0|G5BHZ0_HETGA	47.765	358	155	5	190	543	139	468	2.88e-112	347
sp|Q5TEC3|ZN697_HUMAN	tr|G5BHZ0|G5BHZ0_HETGA	54.815	270	114	1	274	543	123	384	7.79e-99	312
sp|Q5TEC3|ZN697_HUMAN	tr|G5BHZ0|G5BHZ0_HETGA	47.231	307	130	4	186	488	191	469	6.75e-86	278
sp|Q5TEC3|ZN697_HUMAN	tr|G5BHZ0|G5BHZ0_HETGA	42.500	40	23	0	504	543	121	160	2.6	37.0
sp|Q5TEC3|ZN697_HUMAN	tr|A0A340XCU1|A0A340XCU1_LIPVE	47.765	358	155	5	190	543	138	467	2.88e-112	347
sp|Q5TEC3|ZN697_HUMAN	tr|A0A340XCU1|A0A340XCU1_LIPVE	54.815	270	114	1	274	543	122	383	4.01e-99	313
sp|Q5TEC3|ZN697_HUMAN	tr|A0A340XCU1|A0A340XCU1_LIPVE	47.231	307	130	4	186	488	190	468	7.07e-86	278
sp|Q5TEC3|ZN697_HUMAN	tr|A0A340XCU1|A0A340XCU1_LIPVE	40.000	40	24	0	504	543	120	159	2.8	36.6
sp|Q5TEC3|ZN697_HUMAN	tr|A0A2R9AP07|A0A2R9AP07_PANPA	48.588	354	158	2	190	543	270	599	2.96e-112	351
sp|Q5TEC3|ZN697_HUMAN	tr|A0A2R9AP07|A0A2R9AP07_PANPA	52.649	302	131	2	246	543	250	543	1.65e-102	326
sp|Q5TEC3|ZN697_HUMAN	tr|A0A2R9AP07|A0A2R9AP07_PANPA	51.237	283	130	1	261	543	241	515	2.80e-96	310
sp|Q5TEC3|ZN697_HUMAN	tr|A0A2R9AP07|A0A2R9AP07_PANPA	48.571	175	90	0	369	543	229	403	3.01e-45	173
sp|Q5TEC3|ZN697_HUMAN	tr|A0A2K5YGK7|A0A2K5YGK7_MANLE	47.765	358	155	5	190	543	138	467	2.97e-112	346
sp|Q5TEC3|ZN697_HUMAN	tr|A0A2K5YGK7|A0A2K5YGK7_MANLE	55.185	270	113	1	274	543	122	383	5.51e-100	315
sp|Q5TEC3|ZN697_HUMAN	tr|A0A2K5YGK7|A0A2K5YGK7_MANLE	47.231	307	130	4	186	488	190	468	7.38e-86	278
sp|Q5TEC3|ZN697_HUMAN	tr|A0A2K5YGK7|A0A2K5YGK7_MANLE	42.500	40	23	0	504	543	120	159	0.60	38.9
sp|Q5TEC3|ZN697_HUMAN	tr|G5C5R1|G5C5R1_HETGA	56.294	286	117	1	258	543	223	500	3.10e-112	347
sp|Q5TEC3|ZN697_HUMAN	tr|G5C5R1|G5C5R1_HETGA	57.915	259	101	1	259	517	252	502	6.11e-99	313
sp|Q5TEC3|ZN697_HUMAN	tr|G5C5R1|G5C5R1_HETGA	45.066	304	115	2	186	489	251	502	1.15e-79	263
sp|Q5TEC3|ZN697_HUMAN	tr|G5C5R1|G5C5R1_HETGA	53.886	193	89	0	351	543	196	388	2.16e-63	220
sp|Q5TEC3|ZN697_HUMAN	tr|G5C5R1|G5C5R1_HETGA	39.576	283	110	4	160	433	272	502	6.27e-55	197
sp|Q5TEC3|ZN697_HUMAN	tr|A0A2U3V237|A0A2U3V237_TURTR	47.765	358	155	5	190	543	139	468	3.10e-112	346
sp|Q5TEC3|ZN697_HUMAN	tr|A0A2U3V237|A0A2U3V237_TURTR	54.444	270	115	1	274	543	123	384	7.15e-99	312
sp|Q5TEC3|ZN697_HUMAN	tr|A0A2U3V237|A0A2U3V237_TURTR	47.231	307	130	4	186	488	191	469	8.26e-86	278
sp|Q5TEC3|ZN697_HUMAN	tr|A0A2U3V237|A0A2U3V237_TURTR	40.000	40	24	0	504	543	121	160	2.0	37.4
sp|Q5TEC3|ZN697_HUMAN	tr|A0A1S3A3L2|A0A1S3A3L2_ERIEU	47.765	358	155	5	190	543	139	468	3.20e-112	346
sp|Q5TEC3|ZN697_HUMAN	tr|A0A1S3A3L2|A0A1S3A3L2_ERIEU	54.074	270	116	1	274	543	123	384	1.07e-97	309
sp|Q5TEC3|ZN697_HUMAN	tr|A0A1S3A3L2|A0A1S3A3L2_ERIEU	45.370	324	139	5	186	488	163	469	4.95e-86	279
sp|Q5TEC3|ZN697_HUMAN	tr|A0A1S3A3L2|A0A1S3A3L2_ERIEU	40.000	40	24	0	504	543	121	160	3.8	36.2
sp|Q5TEC3|ZN697_HUMAN	tr|H0XZ74|H0XZ74_OTOGA	46.366	399	179	7	155	543	151	524	3.23e-112	350
sp|Q5TEC3|ZN697_HUMAN	tr|H0XZ74|H0XZ74_OTOGA	46.020	402	176	7	155	543	67	440	2.89e-111	347
sp|Q5TEC3|ZN697_HUMAN	tr|H0XZ74|H0XZ74_OTOGA	45.938	357	160	5	191	543	1	328	8.09e-102	323
sp|Q5TEC3|ZN697_HUMAN	tr|H0XZ74|H0XZ74_OTOGA	44.886	352	158	4	186	517	219	554	3.85e-98	313
sp|Q5TEC3|ZN697_HUMAN	tr|H0XZ74|H0XZ74_OTOGA	24.183	153	89	5	155	297	431	566	0.011	44.7
sp|Q5TEC3|ZN697_HUMAN	tr|H2QRT6|H2QRT6_PANTR	48.588	354	158	2	190	543	286	615	3.28e-112	351
sp|Q5TEC3|ZN697_HUMAN	tr|H2QRT6|H2QRT6_PANTR	54.355	287	123	1	257	543	281	559	1.83e-102	326
sp|Q5TEC3|ZN697_HUMAN	tr|H2QRT6|H2QRT6_PANTR	51.408	284	130	1	260	543	256	531	1.12e-97	313
sp|Q5TEC3|ZN697_HUMAN	tr|H2QRT6|H2QRT6_PANTR	49.143	175	89	0	369	543	245	419	1.14e-46	177
sp|Q5TEC3|ZN697_HUMAN	tr|F6UAE9|F6UAE9_HORSE	47.765	358	155	5	190	543	139	468	3.31e-112	346
sp|Q5TEC3|ZN697_HUMAN	tr|F6UAE9|F6UAE9_HORSE	55.185	270	113	1	274	543	123	384	6.88e-100	315
sp|Q5TEC3|ZN697_HUMAN	tr|F6UAE9|F6UAE9_HORSE	36.443	461	239	10	61	488	30	469	6.13e-86	278
sp|Q5TEC3|ZN697_HUMAN	tr|F6UAE9|F6UAE9_HORSE	42.500	40	23	0	504	543	121	160	0.59	38.9
sp|Q5TEC3|ZN697_HUMAN	tr|A0A2K6TCR2|A0A2K6TCR2_SAIBB	48.870	354	157	4	190	543	270	599	3.71e-112	350
sp|Q5TEC3|ZN697_HUMAN	tr|A0A2K6TCR2|A0A2K6TCR2_SAIBB	54.355	287	123	1	257	543	265	543	2.93e-102	325
sp|Q5TEC3|ZN697_HUMAN	tr|A0A2K6TCR2|A0A2K6TCR2_SAIBB	51.056	284	131	1	260	543	240	515	6.93e-96	308
sp|Q5TEC3|ZN697_HUMAN	tr|A0A2K6TCR2|A0A2K6TCR2_SAIBB	41.739	115	67	0	429	543	233	347	9.50e-19	95.5
sp|Q5TEC3|ZN697_HUMAN	tr|G3TA35|G3TA35_LOXAF	47.765	358	155	5	190	543	121	450	3.73e-112	345
sp|Q5TEC3|ZN697_HUMAN	tr|G3TA35|G3TA35_LOXAF	55.185	270	113	1	274	543	105	366	7.98e-100	314
sp|Q5TEC3|ZN697_HUMAN	tr|G3TA35|G3TA35_LOXAF	45.370	324	139	5	186	488	145	451	6.21e-86	278
sp|Q5TEC3|ZN697_HUMAN	tr|G3TA35|G3TA35_LOXAF	42.500	40	23	0	504	543	103	142	0.71	38.5
sp|Q5TEC3|ZN697_HUMAN	tr|I3LY64|I3LY64_ICTTR	47.765	358	155	5	190	543	139	468	3.81e-112	346
sp|Q5TEC3|ZN697_HUMAN	tr|I3LY64|I3LY64_ICTTR	54.815	270	114	1	274	543	123	384	4.88e-98	310
sp|Q5TEC3|ZN697_HUMAN	tr|I3LY64|I3LY64_ICTTR	45.597	318	147	5	186	488	163	469	1.17e-85	278
sp|Q5TEC3|ZN697_HUMAN	sp|Q96RE9|ZN300_HUMAN	48.588	354	158	2	190	543	270	599	3.87e-112	350
sp|Q5TEC3|ZN697_HUMAN	sp|Q96RE9|ZN300_HUMAN	54.355	287	123	1	257	543	265	543	2.55e-102	325
sp|Q5TEC3|ZN697_HUMAN	sp|Q96RE9|ZN300_HUMAN	51.408	284	130	1	260	543	240	515	1.63e-97	313
sp|Q5TEC3|ZN697_HUMAN	sp|Q96RE9|ZN300_HUMAN	49.143	175	89	0	369	543	229	403	1.49e-46	177
sp|Q5TEC3|ZN697_HUMAN	tr|A0A2K6A6J3|A0A2K6A6J3_MANLE	48.588	354	158	2	190	543	270	599	3.96e-112	350
sp|Q5TEC3|ZN697_HUMAN	tr|A0A2K6A6J3|A0A2K6A6J3_MANLE	54.355	287	123	1	257	543	265	543	2.24e-102	325
sp|Q5TEC3|ZN697_HUMAN	tr|A0A2K6A6J3|A0A2K6A6J3_MANLE	51.056	284	131	1	260	543	240	515	5.97e-96	308
sp|Q5TEC3|ZN697_HUMAN	tr|A0A2K6A6J3|A0A2K6A6J3_MANLE	48.571	175	90	0	369	543	229	403	5.24e-45	172
sp|Q5TEC3|ZN697_HUMAN	sp|Q8BPP0|ZN436_MOUSE	47.765	358	155	5	190	543	121	450	4.11e-112	345
sp|Q5TEC3|ZN697_HUMAN	sp|Q8BPP0|ZN436_MOUSE	54.815	270	114	1	274	543	105	366	8.95e-99	311
sp|Q5TEC3|ZN697_HUMAN	sp|Q8BPP0|ZN436_MOUSE	45.714	315	151	4	186	488	145	451	4.72e-85	276
sp|Q5TEC3|ZN697_HUMAN	sp|Q8BPP0|ZN436_MOUSE	33.898	236	95	4	150	376	268	451	1.25e-31	132
sp|Q5TEC3|ZN697_HUMAN	sp|Q8BPP0|ZN436_MOUSE	40.000	40	24	0	504	543	103	142	8.3	35.0
sp|Q5TEC3|ZN697_HUMAN	tr|K7FLM7|K7FLM7_PELSI	47.200	375	178	2	181	543	189	555	4.14e-112	355
sp|Q5TEC3|ZN697_HUMAN	tr|K7FLM7|K7FLM7_PELSI	52.597	308	126	2	256	543	164	471	2.49e-101	327
sp|Q5TEC3|ZN697_HUMAN	tr|K7FLM7|K7FLM7_PELSI	41.403	442	212	8	141	543	206	639	1.38e-100	325
sp|Q5TEC3|ZN697_HUMAN	tr|K7FLM7|K7FLM7_PELSI	39.368	475	197	8	140	543	269	723	5.47e-100	323
sp|Q5TEC3|ZN697_HUMAN	tr|K7FLM7|K7FLM7_PELSI	51.228	285	119	2	279	543	159	443	1.24e-88	293
sp|Q5TEC3|ZN697_HUMAN	tr|K7FLM7|K7FLM7_PELSI	41.734	369	168	7	154	492	405	756	5.23e-78	265
sp|Q5TEC3|ZN697_HUMAN	tr|K7FLM7|K7FLM7_PELSI	51.020	147	72	0	397	543	157	303	1.48e-37	153
sp|Q5TEC3|ZN697_HUMAN	tr|A0A1U7U9K4|A0A1U7U9K4_TARSY	44.828	406	184	5	155	544	230	611	4.21e-112	351
sp|Q5TEC3|ZN697_HUMAN	tr|A0A1U7U9K4|A0A1U7U9K4_TARSY	43.902	328	136	3	256	543	207	526	4.18e-84	278
sp|Q5TEC3|ZN697_HUMAN	tr|A0A1U7U9K4|A0A1U7U9K4_TARSY	33.516	182	115	2	362	543	155	330	1.74e-17	91.7
sp|Q5TEC3|ZN697_HUMAN	tr|A0A2Y9DM21|A0A2Y9DM21_TRIMA	47.765	358	155	5	190	543	139	468	4.77e-112	346
sp|Q5TEC3|ZN697_HUMAN	tr|A0A2Y9DM21|A0A2Y9DM21_TRIMA	55.185	270	113	1	274	543	123	384	9.00e-100	314
sp|Q5TEC3|ZN697_HUMAN	tr|A0A2Y9DM21|A0A2Y9DM21_TRIMA	47.231	307	130	4	186	488	191	469	9.49e-86	278
sp|Q5TEC3|ZN697_HUMAN	tr|A0A2Y9DM21|A0A2Y9DM21_TRIMA	42.500	40	23	0	504	543	121	160	0.65	38.9
sp|Q5TEC3|ZN697_HUMAN	tr|A0A455BJM6|A0A455BJM6_PHYMC	48.451	355	159	3	190	544	280	610	4.91e-112	350
sp|Q5TEC3|ZN697_HUMAN	tr|A0A455BJM6|A0A455BJM6_PHYMC	45.808	334	129	2	186	519	332	613	4.96e-93	301
sp|Q5TEC3|ZN697_HUMAN	tr|A0A455BJM6|A0A455BJM6_PHYMC	43.598	328	140	5	246	543	213	525	1.72e-79	266
sp|Q5TEC3|ZN697_HUMAN	tr|A0A455BJM6|A0A455BJM6_PHYMC	45.296	287	147	2	257	543	193	469	7.42e-74	251
sp|Q5TEC3|ZN697_HUMAN	tr|A0A287DD37|A0A287DD37_ICTTR	48.023	354	160	2	190	543	250	579	5.60e-112	350
sp|Q5TEC3|ZN697_HUMAN	tr|A0A287DD37|A0A287DD37_ICTTR	54.355	287	123	1	257	543	245	523	3.46e-103	327
sp|Q5TEC3|ZN697_HUMAN	tr|A0A287DD37|A0A287DD37_ICTTR	48.913	276	119	3	290	543	220	495	1.37e-81	270
sp|Q5TEC3|ZN697_HUMAN	tr|G1RHK4|G1RHK4_NOMLE	48.588	354	158	2	190	543	277	606	6.36e-112	350
sp|Q5TEC3|ZN697_HUMAN	tr|G1RHK4|G1RHK4_NOMLE	54.355	287	123	1	257	543	272	550	3.32e-102	325
sp|Q5TEC3|ZN697_HUMAN	tr|G1RHK4|G1RHK4_NOMLE	51.056	284	131	1	260	543	247	522	2.66e-96	310
sp|Q5TEC3|ZN697_HUMAN	tr|G1RHK4|G1RHK4_NOMLE	48.571	175	90	0	369	543	236	410	1.55e-45	174
sp|Q5TEC3|ZN697_HUMAN	tr|A0A2K5DS56|A0A2K5DS56_AOTNA	48.588	354	158	4	190	543	282	611	6.86e-112	350
sp|Q5TEC3|ZN697_HUMAN	tr|A0A2K5DS56|A0A2K5DS56_AOTNA	54.355	287	123	1	257	543	277	555	2.15e-102	326
sp|Q5TEC3|ZN697_HUMAN	tr|A0A2K5DS56|A0A2K5DS56_AOTNA	51.056	284	131	1	260	543	252	527	9.34e-96	308
sp|Q5TEC3|ZN697_HUMAN	tr|A0A2K5DS56|A0A2K5DS56_AOTNA	48.256	172	89	0	372	543	244	415	2.28e-42	165
sp|Q5TEC3|ZN697_HUMAN	tr|G1LCW4|G1LCW4_AILME	48.023	354	160	3	190	543	274	603	7.65e-112	350
sp|Q5TEC3|ZN697_HUMAN	tr|G1LCW4|G1LCW4_AILME	54.007	287	124	1	257	543	269	547	2.51e-102	325
sp|Q5TEC3|ZN697_HUMAN	tr|G1LCW4|G1LCW4_AILME	51.056	284	131	1	260	543	244	519	1.67e-96	310
sp|Q5TEC3|ZN697_HUMAN	tr|G1LCW4|G1LCW4_AILME	47.312	186	98	0	358	543	222	407	6.30e-48	181
sp|Q5TEC3|ZN697_HUMAN	tr|G1LCW4|G1LCW4_AILME	36.538	156	99	0	388	543	196	351	3.95e-21	102
sp|Q5TEC3|ZN697_HUMAN	tr|F7DX78|F7DX78_MACMU	48.588	354	158	2	190	543	291	620	7.82e-112	350
sp|Q5TEC3|ZN697_HUMAN	tr|F7DX78|F7DX78_MACMU	54.355	287	123	1	257	543	286	564	3.64e-102	325
sp|Q5TEC3|ZN697_HUMAN	tr|F7DX78|F7DX78_MACMU	42.593	378	191	5	182	543	169	536	7.69e-96	309
sp|Q5TEC3|ZN697_HUMAN	tr|A0A096N193|A0A096N193_PAPAN	48.870	354	157	4	190	543	292	621	8.12e-112	350
sp|Q5TEC3|ZN697_HUMAN	tr|A0A096N193|A0A096N193_PAPAN	54.355	287	123	1	257	543	287	565	4.25e-102	325
sp|Q5TEC3|ZN697_HUMAN	tr|A0A096N193|A0A096N193_PAPAN	51.056	284	131	1	260	543	262	537	1.11e-95	308
sp|Q5TEC3|ZN697_HUMAN	tr|A0A096N193|A0A096N193_PAPAN	47.027	185	98	0	359	543	241	425	8.38e-45	172
sp|Q5TEC3|ZN697_HUMAN	tr|A0A5F9DIX3|A0A5F9DIX3_RABIT	48.045	358	154	5	190	543	160	489	8.80e-112	346
sp|Q5TEC3|ZN697_HUMAN	tr|A0A5F9DIX3|A0A5F9DIX3_RABIT	55.224	268	112	1	276	543	146	405	4.74e-98	310
sp|Q5TEC3|ZN697_HUMAN	tr|A0A5F9DIX3|A0A5F9DIX3_RABIT	48.494	332	145	5	186	516	184	490	2.25e-95	303
sp|Q5TEC3|ZN697_HUMAN	tr|A0A5F9DIX3|A0A5F9DIX3_RABIT	54.545	242	102	1	302	543	144	377	7.29e-84	274
sp|Q5TEC3|ZN697_HUMAN	tr|A0A5F9DIX3|A0A5F9DIX3_RABIT	47.500	40	21	0	504	543	142	181	1.0	38.1
sp|Q5TEC3|ZN697_HUMAN	tr|A0A1S3GP01|A0A1S3GP01_DIPOR	47.765	358	155	5	190	543	140	469	8.91e-112	345
sp|Q5TEC3|ZN697_HUMAN	tr|A0A1S3GP01|A0A1S3GP01_DIPOR	54.444	270	115	1	274	543	124	385	4.42e-98	310
sp|Q5TEC3|ZN697_HUMAN	tr|A0A1S3GP01|A0A1S3GP01_DIPOR	47.231	307	130	4	186	488	192	470	1.75e-85	277
sp|Q5TEC3|ZN697_HUMAN	tr|A0A1S3GP01|A0A1S3GP01_DIPOR	40.000	40	24	0	504	543	122	161	4.4	36.2
sp|Q5TEC3|ZN697_HUMAN	tr|A0A2U3VJB5|A0A2U3VJB5_ODORO	47.765	358	155	5	190	543	139	468	9.52e-112	345
sp|Q5TEC3|ZN697_HUMAN	tr|A0A2U3VJB5|A0A2U3VJB5_ODORO	54.815	270	114	1	274	543	123	384	6.15e-99	312
sp|Q5TEC3|ZN697_HUMAN	tr|A0A2U3VJB5|A0A2U3VJB5_ODORO	47.231	307	130	4	186	488	191	469	1.71e-85	277
sp|Q5TEC3|ZN697_HUMAN	tr|A0A2U3VJB5|A0A2U3VJB5_ODORO	42.500	40	23	0	504	543	121	160	0.80	38.5
sp|Q5TEC3|ZN697_HUMAN	tr|A0A2U3Y1N2|A0A2U3Y1N2_LEPWE	47.765	358	155	5	190	543	139	468	9.83e-112	345
sp|Q5TEC3|ZN697_HUMAN	tr|A0A2U3Y1N2|A0A2U3Y1N2_LEPWE	55.185	270	113	1	274	543	123	384	1.54e-99	314
sp|Q5TEC3|ZN697_HUMAN	tr|A0A2U3Y1N2|A0A2U3Y1N2_LEPWE	47.231	307	130	4	186	488	191	469	1.67e-85	277
sp|Q5TEC3|ZN697_HUMAN	tr|A0A2U3Y1N2|A0A2U3Y1N2_LEPWE	42.500	40	23	0	504	543	121	160	0.70	38.5
sp|Q5TEC3|ZN697_HUMAN	tr|A0A455B777|A0A455B777_PHYMC	47.486	358	156	5	190	543	90	419	1.08e-111	343
sp|Q5TEC3|ZN697_HUMAN	tr|A0A455B777|A0A455B777_PHYMC	54.444	270	115	1	274	543	74	335	1.46e-98	310
sp|Q5TEC3|ZN697_HUMAN	tr|A0A455B777|A0A455B777_PHYMC	42.927	410	190	8	120	516	42	420	1.95e-98	309
sp|Q5TEC3|ZN697_HUMAN	tr|A0A455B777|A0A455B777_PHYMC	40.000	40	24	0	504	543	72	111	4.2	36.2
sp|Q5TEC3|ZN697_HUMAN	tr|A0A2K5L9A6|A0A2K5L9A6_CERAT	44.691	405	195	4	160	543	262	658	1.09e-111	353
sp|Q5TEC3|ZN697_HUMAN	tr|A0A2K5L9A6|A0A2K5L9A6_CERAT	47.790	362	157	5	186	543	213	546	3.60e-106	338
sp|Q5TEC3|ZN697_HUMAN	tr|A0A2K5L9A6|A0A2K5L9A6_CERAT	43.646	362	172	5	186	543	381	714	3.55e-97	315
sp|Q5TEC3|ZN697_HUMAN	tr|A0A2K5L9A6|A0A2K5L9A6_CERAT	52.265	287	129	1	258	544	185	463	7.56e-96	311
sp|Q5TEC3|ZN697_HUMAN	tr|A0A2K5L9A6|A0A2K5L9A6_CERAT	51.711	263	119	1	281	543	180	434	3.80e-87	289
sp|Q5TEC3|ZN697_HUMAN	tr|A0A2K5L9A6|A0A2K5L9A6_CERAT	54.651	172	78	0	372	543	179	350	1.98e-55	203
sp|Q5TEC3|ZN697_HUMAN	tr|A0A2K5L9A6|A0A2K5L9A6_CERAT	35.762	302	163	8	153	432	423	715	2.78e-51	192
sp|Q5TEC3|ZN697_HUMAN	tr|A0A2K5L9A6|A0A2K5L9A6_CERAT	43.350	203	108	2	341	543	127	322	5.46e-44	171
sp|Q5TEC3|ZN697_HUMAN	tr|A0A384CDE3|A0A384CDE3_URSMA	47.765	358	155	5	190	543	139	468	1.09e-111	345
sp|Q5TEC3|ZN697_HUMAN	tr|A0A384CDE3|A0A384CDE3_URSMA	55.185	270	113	1	274	543	123	384	1.66e-99	313
sp|Q5TEC3|ZN697_HUMAN	tr|A0A384CDE3|A0A384CDE3_URSMA	47.231	307	130	4	186	488	191	469	1.84e-85	277
sp|Q5TEC3|ZN697_HUMAN	tr|A0A384CDE3|A0A384CDE3_URSMA	42.500	40	23	0	504	543	121	160	0.71	38.5
sp|Q5TEC3|ZN697_HUMAN	tr|M3YWT0|M3YWT0_MUSPF	47.765	358	155	5	190	543	139	468	1.09e-111	345
sp|Q5TEC3|ZN697_HUMAN	tr|M3YWT0|M3YWT0_MUSPF	55.185	270	113	1	274	543	123	384	1.66e-99	313
sp|Q5TEC3|ZN697_HUMAN	tr|M3YWT0|M3YWT0_MUSPF	47.231	307	130	4	186	488	191	469	1.84e-85	277
sp|Q5TEC3|ZN697_HUMAN	tr|M3YWT0|M3YWT0_MUSPF	42.500	40	23	0	504	543	121	160	0.71	38.5
sp|Q5TEC3|ZN697_HUMAN	tr|G1LSL0|G1LSL0_AILME	47.765	358	155	5	190	543	139	468	1.09e-111	345
sp|Q5TEC3|ZN697_HUMAN	tr|G1LSL0|G1LSL0_AILME	55.185	270	113	1	274	543	123	384	1.66e-99	313
sp|Q5TEC3|ZN697_HUMAN	tr|G1LSL0|G1LSL0_AILME	47.231	307	130	4	186	488	191	469	1.84e-85	277
sp|Q5TEC3|ZN697_HUMAN	tr|G1LSL0|G1LSL0_AILME	42.500	40	23	0	504	543	121	160	0.71	38.5
sp|Q5TEC3|ZN697_HUMAN	tr|A0A2I2UHS2|A0A2I2UHS2_FELCA	47.765	358	155	5	190	543	139	468	1.13e-111	345
sp|Q5TEC3|ZN697_HUMAN	tr|A0A2I2UHS2|A0A2I2UHS2_FELCA	55.185	270	113	1	274	543	123	384	1.79e-99	313
sp|Q5TEC3|ZN697_HUMAN	tr|A0A2I2UHS2|A0A2I2UHS2_FELCA	47.231	307	130	4	186	488	191	469	1.74e-85	277
sp|Q5TEC3|ZN697_HUMAN	tr|A0A2I2UHS2|A0A2I2UHS2_FELCA	42.500	40	23	0	504	543	121	160	0.73	38.5
sp|Q5TEC3|ZN697_HUMAN	tr|G1P9M2|G1P9M2_MYOLU	46.648	358	139	2	186	543	161	466	1.18e-111	345
sp|Q5TEC3|ZN697_HUMAN	tr|G1P9M2|G1P9M2_MYOLU	48.864	352	161	3	203	543	95	438	1.92e-109	339
sp|Q5TEC3|ZN697_HUMAN	tr|G1P9M2|G1P9M2_MYOLU	47.231	307	130	4	186	488	189	467	6.38e-86	278
sp|Q5TEC3|ZN697_HUMAN	tr|M3YQL3|M3YQL3_MUSPF	48.305	354	159	2	190	543	334	663	1.22e-111	351
sp|Q5TEC3|ZN697_HUMAN	tr|M3YQL3|M3YQL3_MUSPF	54.007	287	124	1	257	543	329	607	1.61e-101	325
sp|Q5TEC3|ZN697_HUMAN	tr|M3YQL3|M3YQL3_MUSPF	51.056	284	131	1	260	543	304	579	1.30e-95	310
sp|Q5TEC3|ZN697_HUMAN	tr|M3YQL3|M3YQL3_MUSPF	46.774	186	99	0	358	543	282	467	1.96e-46	177
sp|Q5TEC3|ZN697_HUMAN	tr|M3YQL3|M3YQL3_MUSPF	40.000	225	111	4	186	410	470	670	1.40e-43	169
sp|Q5TEC3|ZN697_HUMAN	tr|M3YQL3|M3YQL3_MUSPF	37.179	156	98	0	388	543	256	411	6.47e-21	102
sp|Q5TEC3|ZN697_HUMAN	tr|A0A2I3RYM3|A0A2I3RYM3_PANTR	46.269	402	175	7	155	543	148	521	1.33e-111	351
sp|Q5TEC3|ZN697_HUMAN	tr|A0A2I3RYM3|A0A2I3RYM3_PANTR	46.115	399	180	7	155	543	232	605	5.88e-111	350
sp|Q5TEC3|ZN697_HUMAN	tr|A0A2I3RYM3|A0A2I3RYM3_PANTR	53.147	286	126	1	258	543	104	381	7.26e-102	326
sp|Q5TEC3|ZN697_HUMAN	tr|A0A2I3RYM3|A0A2I3RYM3_PANTR	44.693	358	146	2	186	543	104	409	3.14e-100	322
sp|Q5TEC3|ZN697_HUMAN	tr|A0A2I3RYM3|A0A2I3RYM3_PANTR	51.916	287	129	2	257	543	76	353	1.44e-92	301
sp|Q5TEC3|ZN697_HUMAN	tr|A0A2I3RYM3|A0A2I3RYM3_PANTR	44.160	351	164	5	186	532	328	650	6.97e-91	297
sp|Q5TEC3|ZN697_HUMAN	tr|A0A2I3RYM3|A0A2I3RYM3_PANTR	35.034	294	122	8	154	406	371	636	6.45e-39	156
sp|Q5TEC3|ZN697_HUMAN	tr|F6T4J1|F6T4J1_ORNAN	55.776	303	122	2	245	543	152	446	1.43e-111	345
sp|Q5TEC3|ZN697_HUMAN	tr|F6T4J1|F6T4J1_ORNAN	55.731	253	104	1	291	543	146	390	3.30e-92	295
sp|Q5TEC3|ZN697_HUMAN	tr|F6T4J1|F6T4J1_ORNAN	52.416	269	96	5	186	450	225	465	2.16e-80	264
sp|Q5TEC3|ZN697_HUMAN	tr|F6T4J1|F6T4J1_ORNAN	55.959	193	85	0	351	543	142	334	2.03e-66	228
sp|Q5TEC3|ZN697_HUMAN	tr|A0A2R8ZKV1|A0A2R8ZKV1_PANPA	46.269	402	175	7	155	543	130	503	1.51e-111	350
sp|Q5TEC3|ZN697_HUMAN	tr|A0A2R8ZKV1|A0A2R8ZKV1_PANPA	46.115	399	180	7	155	543	214	587	5.64e-111	349
sp|Q5TEC3|ZN697_HUMAN	tr|A0A2R8ZKV1|A0A2R8ZKV1_PANPA	53.147	286	126	1	258	543	86	363	7.19e-102	325
sp|Q5TEC3|ZN697_HUMAN	tr|A0A2R8ZKV1|A0A2R8ZKV1_PANPA	44.693	358	146	2	186	543	86	391	3.54e-100	321
sp|Q5TEC3|ZN697_HUMAN	tr|A0A2R8ZKV1|A0A2R8ZKV1_PANPA	51.916	287	129	2	257	543	58	335	1.52e-92	301
sp|Q5TEC3|ZN697_HUMAN	tr|A0A2R8ZKV1|A0A2R8ZKV1_PANPA	43.875	351	165	5	186	532	310	632	3.94e-90	295
sp|Q5TEC3|ZN697_HUMAN	tr|A0A2R8ZKV1|A0A2R8ZKV1_PANPA	34.694	294	123	8	154	406	353	618	3.29e-38	154
sp|Q5TEC3|ZN697_HUMAN	tr|A0A2I3GKU1|A0A2I3GKU1_NOMLE	46.269	402	175	7	155	543	140	513	1.69e-111	351
sp|Q5TEC3|ZN697_HUMAN	tr|A0A2I3GKU1|A0A2I3GKU1_NOMLE	46.115	399	180	7	155	543	224	597	1.53e-110	348
sp|Q5TEC3|ZN697_HUMAN	tr|A0A2I3GKU1|A0A2I3GKU1_NOMLE	52.759	290	129	1	254	543	92	373	1.05e-101	325
sp|Q5TEC3|ZN697_HUMAN	tr|A0A2I3GKU1|A0A2I3GKU1_NOMLE	45.000	360	165	4	188	543	71	401	1.08e-100	323
sp|Q5TEC3|ZN697_HUMAN	tr|A0A2I3GKU1|A0A2I3GKU1_NOMLE	51.568	287	130	2	257	543	68	345	4.44e-92	300
sp|Q5TEC3|ZN697_HUMAN	tr|A0A2I3GKU1|A0A2I3GKU1_NOMLE	43.662	355	168	5	186	536	320	646	6.18e-91	297
sp|Q5TEC3|ZN697_HUMAN	tr|A0A2I3GKU1|A0A2I3GKU1_NOMLE	38.854	314	160	4	186	495	376	661	4.92e-63	223
sp|Q5TEC3|ZN697_HUMAN	tr|A0A455C4M5|A0A455C4M5_PHYMC	49.587	363	151	5	186	544	139	473	1.76e-111	345
sp|Q5TEC3|ZN697_HUMAN	tr|A0A455C4M5|A0A455C4M5_PHYMC	45.745	376	151	3	169	543	65	388	1.27e-109	340
sp|Q5TEC3|ZN697_HUMAN	tr|A0A455C4M5|A0A455C4M5_PHYMC	51.029	243	111	1	302	544	71	305	6.31e-78	258
sp|Q5TEC3|ZN697_HUMAN	tr|A0A455C4M5|A0A455C4M5_PHYMC	44.484	281	130	4	186	465	223	478	1.87e-69	236
sp|Q5TEC3|ZN697_HUMAN	tr|A0A455C4M5|A0A455C4M5_PHYMC	27.358	106	33	1	182	287	415	476	0.006	45.4
sp|Q5TEC3|ZN697_HUMAN	tr|G3H9N0|G3H9N0_CRIGR	48.485	363	155	5	185	543	69	403	1.94e-111	347
sp|Q5TEC3|ZN697_HUMAN	tr|G3H9N0|G3H9N0_CRIGR	47.978	371	171	4	186	543	126	487	7.25e-110	343
sp|Q5TEC3|ZN697_HUMAN	tr|G3H9N0|G3H9N0_CRIGR	44.697	396	185	6	153	544	179	544	7.65e-106	333
sp|Q5TEC3|ZN697_HUMAN	tr|G3H9N0|G3H9N0_CRIGR	53.333	285	124	2	259	543	44	319	5.56e-97	310
sp|Q5TEC3|ZN697_HUMAN	tr|G3H9N0|G3H9N0_CRIGR	44.267	375	174	7	155	519	198	547	5.68e-97	310
sp|Q5TEC3|ZN697_HUMAN	tr|G3H9N0|G3H9N0_CRIGR	51.406	249	111	2	295	543	25	263	2.16e-75	253
sp|Q5TEC3|ZN697_HUMAN	tr|J9NZD8|J9NZD8_CANLF	47.765	358	155	5	190	543	161	490	2.06e-111	345
sp|Q5TEC3|ZN697_HUMAN	tr|J9NZD8|J9NZD8_CANLF	55.185	270	113	1	274	543	145	406	2.51e-99	314
sp|Q5TEC3|ZN697_HUMAN	tr|J9NZD8|J9NZD8_CANLF	47.231	307	130	4	186	488	213	491	3.84e-85	277
sp|Q5TEC3|ZN697_HUMAN	tr|J9NZD8|J9NZD8_CANLF	42.500	40	23	0	504	543	143	182	0.62	38.9
sp|Q5TEC3|ZN697_HUMAN	tr|I3LME5|I3LME5_PIG	47.740	354	161	3	190	543	270	599	2.24e-111	348
sp|Q5TEC3|ZN697_HUMAN	tr|I3LME5|I3LME5_PIG	53.310	287	126	1	257	543	265	543	7.18e-101	322
sp|Q5TEC3|ZN697_HUMAN	tr|I3LME5|I3LME5_PIG	50.714	280	130	1	264	543	244	515	3.04e-94	304
sp|Q5TEC3|ZN697_HUMAN	tr|I3LME5|I3LME5_PIG	40.444	225	110	3	186	410	406	606	3.28e-43	167
sp|Q5TEC3|ZN697_HUMAN	tr|A0A2Y9F9F1|A0A2Y9F9F1_PHYMC	53.716	296	129	1	248	543	205	492	2.43e-111	346
sp|Q5TEC3|ZN697_HUMAN	tr|A0A2Y9F9F1|A0A2Y9F9F1_PHYMC	46.328	354	138	2	191	544	220	521	7.19e-104	327
sp|Q5TEC3|ZN697_HUMAN	tr|A0A2Y9F9F1|A0A2Y9F9F1_PHYMC	44.984	309	138	5	186	490	243	523	1.09e-80	267
sp|Q5TEC3|ZN697_HUMAN	tr|A0A2Y9F9F1|A0A2Y9F9F1_PHYMC	51.613	248	112	1	296	543	197	436	5.14e-77	257
sp|Q5TEC3|ZN697_HUMAN	tr|A0A2Y9F9F1|A0A2Y9F9F1_PHYMC	34.615	234	92	4	154	378	342	523	1.70e-30	130
sp|Q5TEC3|ZN697_HUMAN	tr|F7B556|F7B556_HORSE	49.448	362	151	5	186	543	205	538	2.55e-111	352
sp|Q5TEC3|ZN697_HUMAN	tr|F7B556|F7B556_HORSE	44.282	411	188	7	146	543	212	594	1.63e-106	339
sp|Q5TEC3|ZN697_HUMAN	tr|F7B556|F7B556_HORSE	44.361	399	187	7	155	543	249	622	6.08e-105	335
sp|Q5TEC3|ZN697_HUMAN	tr|F7B556|F7B556_HORSE	53.147	286	126	1	258	543	121	398	8.57e-101	324
sp|Q5TEC3|ZN697_HUMAN	tr|F7B556|F7B556_HORSE	45.658	357	161	5	191	543	99	426	1.86e-100	323
sp|Q5TEC3|ZN697_HUMAN	tr|F7B556|F7B556_HORSE	43.526	363	169	4	186	528	317	663	3.98e-89	293
sp|Q5TEC3|ZN697_HUMAN	tr|F7B556|F7B556_HORSE	42.138	159	65	1	412	543	72	230	4.07e-25	115
sp|Q5TEC3|ZN697_HUMAN	tr|F7B556|F7B556_HORSE	31.064	235	73	3	186	411	513	667	5.42e-24	112
sp|Q5TEC3|ZN697_HUMAN	tr|A0A2U4BTY7|A0A2U4BTY7_TURTR	53.716	296	129	1	248	543	206	493	2.64e-111	346
sp|Q5TEC3|ZN697_HUMAN	tr|A0A2U4BTY7|A0A2U4BTY7_TURTR	46.828	331	144	5	191	517	221	523	3.91e-93	299
sp|Q5TEC3|ZN697_HUMAN	tr|A0A2U4BTY7|A0A2U4BTY7_TURTR	44.984	309	138	5	186	490	244	524	1.74e-80	266
sp|Q5TEC3|ZN697_HUMAN	tr|A0A2U4BTY7|A0A2U4BTY7_TURTR	52.016	248	111	1	296	543	198	437	1.35e-77	259
sp|Q5TEC3|ZN697_HUMAN	tr|A0A2U4BTY7|A0A2U4BTY7_TURTR	34.615	234	92	4	154	378	343	524	2.60e-30	130
sp|Q5TEC3|ZN697_HUMAN	tr|A6QPD1|A6QPD1_BOVIN	50.138	363	149	5	186	544	276	610	2.66e-111	349
sp|Q5TEC3|ZN697_HUMAN	tr|A6QPD1|A6QPD1_BOVIN	45.968	372	148	3	173	543	206	525	1.90e-106	336
sp|Q5TEC3|ZN697_HUMAN	tr|A6QPD1|A6QPD1_BOVIN	51.029	243	111	1	302	544	208	442	5.16e-77	259
sp|Q5TEC3|ZN697_HUMAN	tr|A6QPD1|A6QPD1_BOVIN	46.127	284	121	5	186	465	360	615	1.16e-69	240
sp|Q5TEC3|ZN697_HUMAN	tr|A6QPD1|A6QPD1_BOVIN	27.358	106	33	1	182	287	552	613	0.006	45.4
sp|Q5TEC3|ZN697_HUMAN	tr|G3HIP4|G3HIP4_CRIGR	47.486	358	156	5	190	543	62	391	2.68e-111	341
sp|Q5TEC3|ZN697_HUMAN	tr|G3HIP4|G3HIP4_CRIGR	53.704	270	117	1	274	543	46	307	8.05e-96	301
sp|Q5TEC3|ZN697_HUMAN	tr|G3HIP4|G3HIP4_CRIGR	45.283	318	148	5	186	488	86	392	2.45e-85	274
sp|Q5TEC3|ZN697_HUMAN	tr|H0Y236|H0Y236_OTOGA	48.588	354	158	4	190	543	373	702	2.69e-111	351
sp|Q5TEC3|ZN697_HUMAN	tr|H0Y236|H0Y236_OTOGA	54.355	287	123	1	257	543	368	646	9.93e-102	327
sp|Q5TEC3|ZN697_HUMAN	tr|H0Y236|H0Y236_OTOGA	51.786	280	127	1	264	543	347	618	7.54e-96	311
sp|Q5TEC3|ZN697_HUMAN	tr|H0Y236|H0Y236_OTOGA	52.577	194	92	0	350	543	341	534	2.29e-58	211
sp|Q5TEC3|ZN697_HUMAN	tr|A0A286ZR65|A0A286ZR65_PIG	49.862	363	150	5	186	544	276	610	2.86e-111	348
sp|Q5TEC3|ZN697_HUMAN	tr|A0A286ZR65|A0A286ZR65_PIG	38.235	544	256	10	25	543	37	525	3.40e-108	341
sp|Q5TEC3|ZN697_HUMAN	tr|A0A286ZR65|A0A286ZR65_PIG	51.029	243	111	1	302	544	208	442	4.41e-77	259
sp|Q5TEC3|ZN697_HUMAN	tr|A0A286ZR65|A0A286ZR65_PIG	45.423	284	123	5	186	465	360	615	4.21e-69	238
sp|Q5TEC3|ZN697_HUMAN	tr|A0A286ZR65|A0A286ZR65_PIG	27.358	106	33	1	182	287	552	613	0.005	45.4
sp|Q5TEC3|ZN697_HUMAN	tr|A0A1U7TJ14|A0A1U7TJ14_TARSY	48.619	362	154	5	186	543	402	735	2.94e-111	356
sp|Q5TEC3|ZN697_HUMAN	tr|A0A1U7TJ14|A0A1U7TJ14_TARSY	47.514	362	158	5	186	543	514	847	4.26e-107	345
sp|Q5TEC3|ZN697_HUMAN	tr|A0A1U7TJ14|A0A1U7TJ14_TARSY	47.790	362	157	5	186	543	486	819	1.09e-105	342
sp|Q5TEC3|ZN697_HUMAN	tr|A0A1U7TJ14|A0A1U7TJ14_TARSY	43.454	359	178	3	199	543	192	539	4.07e-88	295
sp|Q5TEC3|ZN697_HUMAN	tr|A0A1U7TJ14|A0A1U7TJ14_TARSY	39.858	281	135	6	186	460	626	878	1.02e-56	209
sp|Q5TEC3|ZN697_HUMAN	tr|A0A452E1A6|A0A452E1A6_CAPHI	49.862	363	150	5	186	544	275	609	4.01e-111	348
sp|Q5TEC3|ZN697_HUMAN	tr|A0A452E1A6|A0A452E1A6_CAPHI	40.795	478	202	7	70	543	124	524	5.89e-107	337
sp|Q5TEC3|ZN697_HUMAN	tr|A0A452E1A6|A0A452E1A6_CAPHI	50.617	243	112	1	302	544	207	441	1.04e-76	258
sp|Q5TEC3|ZN697_HUMAN	tr|A0A452E1A6|A0A452E1A6_CAPHI	46.127	284	121	5	186	465	359	614	7.24e-70	240
sp|Q5TEC3|ZN697_HUMAN	tr|A0A452E1A6|A0A452E1A6_CAPHI	27.358	106	33	1	182	287	551	612	0.006	45.4
sp|Q5TEC3|ZN697_HUMAN	tr|W5PUE9|W5PUE9_SHEEP	49.862	363	150	5	186	544	293	627	4.02e-111	349
sp|Q5TEC3|ZN697_HUMAN	tr|W5PUE9|W5PUE9_SHEEP	45.699	372	149	3	173	543	223	542	3.57e-106	336
sp|Q5TEC3|ZN697_HUMAN	tr|W5PUE9|W5PUE9_SHEEP	50.617	243	112	1	302	544	225	459	9.78e-77	259
sp|Q5TEC3|ZN697_HUMAN	tr|W5PUE9|W5PUE9_SHEEP	46.127	284	121	5	186	465	377	632	8.09e-70	241
sp|Q5TEC3|ZN697_HUMAN	tr|W5PUE9|W5PUE9_SHEEP	27.358	106	33	1	182	287	569	630	0.006	45.4
sp|Q5TEC3|ZN697_HUMAN	tr|G3QZ18|G3QZ18_GORGO	46.524	374	172	3	174	543	250	599	5.30e-111	348
sp|Q5TEC3|ZN697_HUMAN	tr|G3QZ18|G3QZ18_GORGO	51.056	284	131	1	260	543	240	515	1.42e-96	310
sp|Q5TEC3|ZN697_HUMAN	tr|G3QZ18|G3QZ18_GORGO	48.000	175	91	0	369	543	229	403	5.04e-45	172
sp|Q5TEC3|ZN697_HUMAN	tr|G3III7|G3III7_CRIGR	55.749	287	119	1	258	544	212	490	5.72e-111	348
sp|Q5TEC3|ZN697_HUMAN	tr|G3III7|G3III7_CRIGR	55.072	276	115	2	259	534	241	507	2.51e-95	307
sp|Q5TEC3|ZN697_HUMAN	tr|G3III7|G3III7_CRIGR	41.071	392	155	7	186	529	212	575	5.07e-84	278
sp|Q5TEC3|ZN697_HUMAN	tr|G3III7|G3III7_CRIGR	38.903	401	166	8	186	538	240	609	4.14e-75	254
sp|Q5TEC3|ZN697_HUMAN	tr|G3III7|G3III7_CRIGR	53.368	193	90	0	351	543	185	377	3.30e-64	225
sp|Q5TEC3|ZN697_HUMAN	tr|G3III7|G3III7_CRIGR	52.841	176	83	0	368	543	174	349	8.39e-54	197
sp|Q5TEC3|ZN697_HUMAN	tr|G3III7|G3III7_CRIGR	46.825	126	67	0	418	543	168	293	2.49e-26	119
sp|Q5TEC3|ZN697_HUMAN	tr|A0A455C4A1|A0A455C4A1_PHYMC	49.587	363	151	5	186	544	272	606	5.73e-111	348
sp|Q5TEC3|ZN697_HUMAN	tr|A0A455C4A1|A0A455C4A1_PHYMC	45.745	376	151	3	169	543	198	521	5.62e-109	343
sp|Q5TEC3|ZN697_HUMAN	tr|A0A455C4A1|A0A455C4A1_PHYMC	51.029	243	111	1	302	544	204	438	1.53e-77	261
sp|Q5TEC3|ZN697_HUMAN	tr|A0A455C4A1|A0A455C4A1_PHYMC	45.000	280	130	2	186	465	356	611	1.23e-68	237
sp|Q5TEC3|ZN697_HUMAN	tr|A0A455C4A1|A0A455C4A1_PHYMC	27.358	106	33	1	182	287	548	609	0.005	45.8
sp|Q5TEC3|ZN697_HUMAN	tr|A0A340YGQ2|A0A340YGQ2_LIPVE	49.587	363	151	5	186	544	276	610	6.90e-111	348
sp|Q5TEC3|ZN697_HUMAN	tr|A0A340YGQ2|A0A340YGQ2_LIPVE	40.795	478	202	7	70	543	125	525	4.90e-109	343
sp|Q5TEC3|ZN697_HUMAN	tr|A0A340YGQ2|A0A340YGQ2_LIPVE	51.029	243	111	1	302	544	208	442	1.68e-77	261
sp|Q5TEC3|ZN697_HUMAN	tr|A0A340YGQ2|A0A340YGQ2_LIPVE	27.358	106	33	1	182	287	552	613	0.005	45.8
sp|Q5TEC3|ZN697_HUMAN	tr|H2PH41|H2PH41_PONAB	48.305	354	159	2	190	543	291	620	7.26e-111	348
sp|Q5TEC3|ZN697_HUMAN	tr|H2PH41|H2PH41_PONAB	54.355	287	123	1	257	543	286	564	4.76e-102	325
sp|Q5TEC3|ZN697_HUMAN	tr|H2PH41|H2PH41_PONAB	51.408	284	130	1	260	543	261	536	3.00e-97	313
sp|Q5TEC3|ZN697_HUMAN	tr|H2PH41|H2PH41_PONAB	45.808	334	129	2	186	519	343	624	1.15e-95	308
sp|Q5TEC3|ZN697_HUMAN	tr|H2PH41|H2PH41_PONAB	49.143	175	89	0	369	543	250	424	1.29e-46	177
sp|Q5TEC3|ZN697_HUMAN	tr|A0A1U7QZD7|A0A1U7QZD7_MESAU	49.862	363	150	5	186	544	271	605	7.28e-111	347
sp|Q5TEC3|ZN697_HUMAN	tr|A0A1U7QZD7|A0A1U7QZD7_MESAU	45.430	372	150	3	173	543	201	520	1.37e-107	339
sp|Q5TEC3|ZN697_HUMAN	tr|A0A1U7QZD7|A0A1U7QZD7_MESAU	51.452	241	109	1	304	544	205	437	2.97e-78	262
sp|Q5TEC3|ZN697_HUMAN	tr|A0A1U7QZD7|A0A1U7QZD7_MESAU	45.070	284	124	5	186	465	355	610	2.58e-69	239
sp|Q5TEC3|ZN697_HUMAN	tr|A0A1U7QZD7|A0A1U7QZD7_MESAU	26.415	106	34	1	182	287	547	608	0.013	44.3
sp|Q5TEC3|ZN697_HUMAN	tr|A0A3Q0E6D2|A0A3Q0E6D2_TARSY	45.946	370	180	2	186	543	129	490	7.40e-111	345
sp|Q5TEC3|ZN697_HUMAN	tr|A0A3Q0E6D2|A0A3Q0E6D2_TARSY	47.753	356	162	2	188	543	47	378	9.67e-108	337
sp|Q5TEC3|ZN697_HUMAN	tr|A0A3Q0E6D2|A0A3Q0E6D2_TARSY	42.818	362	175	5	186	543	213	546	2.64e-98	313
sp|Q5TEC3|ZN697_HUMAN	tr|A0A3Q0E6D2|A0A3Q0E6D2_TARSY	52.083	288	130	1	256	543	43	322	1.68e-97	311
sp|Q5TEC3|ZN697_HUMAN	tr|A0A3Q0E6D2|A0A3Q0E6D2_TARSY	52.510	259	115	1	286	544	45	295	7.00e-90	291
sp|Q5TEC3|ZN697_HUMAN	tr|A0A3Q0E6D2|A0A3Q0E6D2_TARSY	38.372	344	151	4	153	487	255	546	3.07e-75	253
sp|Q5TEC3|ZN697_HUMAN	tr|A0A0D9RFX4|A0A0D9RFX4_CHLSB	48.305	354	159	2	190	543	270	599	7.55e-111	347
sp|Q5TEC3|ZN697_HUMAN	tr|A0A0D9RFX4|A0A0D9RFX4_CHLSB	54.007	287	124	1	257	543	265	543	5.53e-101	322
sp|Q5TEC3|ZN697_HUMAN	tr|A0A0D9RFX4|A0A0D9RFX4_CHLSB	41.799	378	194	4	182	543	148	515	9.01e-95	305
sp|Q5TEC3|ZN697_HUMAN	tr|A0A2U3ZJR3|A0A2U3ZJR3_ODORO	45.865	399	181	7	155	543	249	622	7.65e-111	350
sp|Q5TEC3|ZN697_HUMAN	tr|A0A2U3ZJR3|A0A2U3ZJR3_ODORO	46.269	402	175	7	155	543	165	538	1.10e-110	350
sp|Q5TEC3|ZN697_HUMAN	tr|A0A2U3ZJR3|A0A2U3ZJR3_ODORO	46.218	357	159	4	191	543	99	426	1.48e-102	328
sp|Q5TEC3|ZN697_HUMAN	tr|A0A2U3ZJR3|A0A2U3ZJR3_ODORO	44.142	367	169	4	186	532	317	667	4.86e-97	314
sp|Q5TEC3|ZN697_HUMAN	tr|A0A2U3ZJR3|A0A2U3ZJR3_ODORO	48.958	288	138	2	256	543	64	342	1.21e-86	287
sp|Q5TEC3|ZN697_HUMAN	tr|A0A2U3ZJR3|A0A2U3ZJR3_ODORO	39.623	318	131	4	154	462	388	653	3.81e-67	235
sp|Q5TEC3|ZN697_HUMAN	tr|A0A340WM53|A0A340WM53_LIPVE	45.477	398	176	7	160	544	228	597	7.73e-111	347
sp|Q5TEC3|ZN697_HUMAN	tr|A0A340WM53|A0A340WM53_LIPVE	42.683	328	143	5	246	543	200	512	3.87e-76	256
sp|Q5TEC3|ZN697_HUMAN	tr|A0A384DMI3|A0A384DMI3_URSMA	52.508	299	134	1	245	543	115	405	7.83e-111	342
sp|Q5TEC3|ZN697_HUMAN	tr|A0A384DMI3|A0A384DMI3_URSMA	53.659	287	125	1	258	544	156	434	1.07e-104	326
sp|Q5TEC3|ZN697_HUMAN	tr|A0A384DMI3|A0A384DMI3_URSMA	46.828	331	144	4	191	517	133	435	2.80e-94	299
sp|Q5TEC3|ZN697_HUMAN	tr|A0A384DMI3|A0A384DMI3_URSMA	45.307	309	137	5	186	490	156	436	1.36e-82	269
sp|Q5TEC3|ZN697_HUMAN	tr|A0A384DMI3|A0A384DMI3_URSMA	48.000	275	135	1	269	543	83	349	2.16e-76	253
sp|Q5TEC3|ZN697_HUMAN	tr|A0A384DMI3|A0A384DMI3_URSMA	35.043	234	91	4	154	378	255	436	1.09e-31	132
sp|Q5TEC3|ZN697_HUMAN	tr|A0A2U4C6T1|A0A2U4C6T1_TURTR	49.587	363	151	5	186	544	222	556	8.08e-111	346
sp|Q5TEC3|ZN697_HUMAN	tr|A0A2U4C6T1|A0A2U4C6T1_TURTR	41.151	469	195	7	79	543	80	471	8.81e-109	340
sp|Q5TEC3|ZN697_HUMAN	tr|A0A2U4C6T1|A0A2U4C6T1_TURTR	51.029	243	111	1	302	544	154	388	4.29e-77	258
sp|Q5TEC3|ZN697_HUMAN	tr|A0A2U4C6T1|A0A2U4C6T1_TURTR	27.358	106	33	1	182	287	498	559	0.005	45.4
sp|Q5TEC3|ZN697_HUMAN	tr|A0A0D9QVX8|A0A0D9QVX8_CHLSB	52.843	299	133	1	245	543	129	419	8.39e-111	342
sp|Q5TEC3|ZN697_HUMAN	tr|A0A0D9QVX8|A0A0D9QVX8_CHLSB	53.310	287	126	1	258	544	170	448	2.60e-104	326
sp|Q5TEC3|ZN697_HUMAN	tr|A0A0D9QVX8|A0A0D9QVX8_CHLSB	46.828	331	144	4	191	517	147	449	7.00e-94	299
sp|Q5TEC3|ZN697_HUMAN	tr|A0A0D9QVX8|A0A0D9QVX8_CHLSB	45.631	309	136	5	186	490	170	450	2.41e-82	269
sp|Q5TEC3|ZN697_HUMAN	tr|A0A0D9QVX8|A0A0D9QVX8_CHLSB	40.111	359	197	5	192	543	16	363	3.88e-74	248
sp|Q5TEC3|ZN697_HUMAN	tr|A0A0D9QVX8|A0A0D9QVX8_CHLSB	35.043	234	91	4	154	378	269	450	6.84e-32	133
sp|Q5TEC3|ZN697_HUMAN	sp|Q9XSR1|ZN252_CANLF	48.343	362	155	5	186	543	397	730	9.96e-111	354
sp|Q5TEC3|ZN697_HUMAN	sp|Q9XSR1|ZN252_CANLF	46.961	362	160	5	186	543	509	842	5.28e-106	342
sp|Q5TEC3|ZN697_HUMAN	sp|Q9XSR1|ZN252_CANLF	48.066	362	156	5	186	543	481	814	1.53e-104	338
sp|Q5TEC3|ZN697_HUMAN	sp|Q9XSR1|ZN252_CANLF	46.537	361	178	3	190	543	322	674	1.65e-104	338
sp|Q5TEC3|ZN697_HUMAN	sp|Q9XSR1|ZN252_CANLF	40.554	397	183	8	154	517	496	872	5.67e-86	289
sp|Q5TEC3|ZN697_HUMAN	sp|Q9XSR1|ZN252_CANLF	46.844	301	145	2	258	543	262	562	2.34e-80	274
sp|Q5TEC3|ZN697_HUMAN	sp|Q9XSR1|ZN252_CANLF	41.206	199	94	1	368	543	252	450	1.10e-34	145
sp|Q5TEC3|ZN697_HUMAN	tr|A0A1U7TKY9|A0A1U7TKY9_TARSY	45.433	416	185	8	142	543	134	521	1.00e-110	349
sp|Q5TEC3|ZN697_HUMAN	tr|A0A1U7TKY9|A0A1U7TKY9_TARSY	45.614	399	182	6	155	543	232	605	6.51e-110	347
sp|Q5TEC3|ZN697_HUMAN	tr|A0A1U7TKY9|A0A1U7TKY9_TARSY	46.866	367	170	4	191	543	82	437	3.34e-109	345
sp|Q5TEC3|ZN697_HUMAN	tr|A0A1U7TKY9|A0A1U7TKY9_TARSY	45.352	355	162	5	186	536	328	654	3.04e-97	314
sp|Q5TEC3|ZN697_HUMAN	tr|A0A1U7TKY9|A0A1U7TKY9_TARSY	53.307	257	111	2	287	543	78	325	3.32e-86	285
sp|Q5TEC3|ZN697_HUMAN	tr|A0A1U7TKY9|A0A1U7TKY9_TARSY	40.127	314	156	4	186	495	384	669	2.29e-68	238
sp|Q5TEC3|ZN697_HUMAN	tr|A0A2U4AYC2|A0A2U4AYC2_TURTR	45.926	405	178	7	152	543	162	538	1.01e-110	350
sp|Q5TEC3|ZN697_HUMAN	tr|A0A2U4AYC2|A0A2U4AYC2_TURTR	44.039	411	189	7	146	543	212	594	4.94e-107	340
sp|Q5TEC3|ZN697_HUMAN	tr|A0A2U4AYC2|A0A2U4AYC2_TURTR	44.750	400	186	7	155	544	249	623	4.62e-106	338
sp|Q5TEC3|ZN697_HUMAN	tr|A0A2U4AYC2|A0A2U4AYC2_TURTR	45.658	357	161	5	191	543	99	426	2.07e-101	326
sp|Q5TEC3|ZN697_HUMAN	tr|A0A2U4AYC2|A0A2U4AYC2_TURTR	51.916	287	129	2	257	543	93	370	2.58e-94	307
sp|Q5TEC3|ZN697_HUMAN	tr|A0A2U4AYC2|A0A2U4AYC2_TURTR	42.857	371	168	6	186	532	317	667	6.62e-93	303
sp|Q5TEC3|ZN697_HUMAN	tr|A0A2U4AYC2|A0A2U4AYC2_TURTR	37.736	318	137	4	154	462	388	653	5.59e-61	218
sp|Q5TEC3|ZN697_HUMAN	tr|A0A4X2K1E3|A0A4X2K1E3_VOMUR	37.660	547	280	10	45	543	88	621	1.04e-110	347
sp|Q5TEC3|ZN697_HUMAN	tr|A0A4X2K1E3|A0A4X2K1E3_VOMUR	52.124	259	116	1	286	544	176	426	1.11e-88	290
sp|Q5TEC3|ZN697_HUMAN	tr|A0A4X2K1E3|A0A4X2K1E3_VOMUR	43.042	309	144	5	186	490	344	624	4.24e-79	265
sp|Q5TEC3|ZN697_HUMAN	tr|A0A2Y9PJ40|A0A2Y9PJ40_DELLE	45.926	405	178	7	152	543	162	538	1.04e-110	350
sp|Q5TEC3|ZN697_HUMAN	tr|A0A2Y9PJ40|A0A2Y9PJ40_DELLE	44.039	411	189	7	146	543	212	594	7.65e-107	340
sp|Q5TEC3|ZN697_HUMAN	tr|A0A2Y9PJ40|A0A2Y9PJ40_DELLE	45.000	400	185	7	155	544	249	623	1.33e-106	339
sp|Q5TEC3|ZN697_HUMAN	tr|A0A2Y9PJ40|A0A2Y9PJ40_DELLE	45.658	357	161	5	191	543	99	426	1.90e-101	326
sp|Q5TEC3|ZN697_HUMAN	tr|A0A2Y9PJ40|A0A2Y9PJ40_DELLE	51.916	287	129	2	257	543	93	370	2.55e-94	307
sp|Q5TEC3|ZN697_HUMAN	tr|A0A2Y9PJ40|A0A2Y9PJ40_DELLE	42.318	371	170	6	186	532	317	667	2.90e-91	299
sp|Q5TEC3|ZN697_HUMAN	tr|A0A2Y9PJ40|A0A2Y9PJ40_DELLE	37.736	318	137	4	154	462	388	653	1.89e-60	217
sp|Q5TEC3|ZN697_HUMAN	tr|K7FM78|K7FM78_PELSI	47.887	355	161	3	189	543	113	443	1.11e-110	344
sp|Q5TEC3|ZN697_HUMAN	tr|K7FM78|K7FM78_PELSI	41.834	349	183	3	186	522	166	506	5.69e-89	288
sp|Q5TEC3|ZN697_HUMAN	tr|K7FM78|K7FM78_PELSI	48.462	260	126	1	285	544	109	360	1.83e-80	265
sp|Q5TEC3|ZN697_HUMAN	tr|U3KPD9|U3KPD9_RABIT	48.387	372	168	5	186	543	156	517	1.27e-110	347
sp|Q5TEC3|ZN697_HUMAN	tr|U3KPD9|U3KPD9_RABIT	45.822	371	179	5	186	543	212	573	1.32e-105	334
sp|Q5TEC3|ZN697_HUMAN	tr|U3KPD9|U3KPD9_RABIT	51.656	302	135	2	245	543	84	377	5.72e-102	324
sp|Q5TEC3|ZN697_HUMAN	tr|U3KPD9|U3KPD9_RABIT	43.765	409	190	9	145	543	222	600	3.44e-101	322
sp|Q5TEC3|ZN697_HUMAN	tr|U3KPD9|U3KPD9_RABIT	45.938	357	160	5	191	543	78	405	4.53e-101	322
sp|Q5TEC3|ZN697_HUMAN	tr|U3KPD9|U3KPD9_RABIT	53.333	285	124	2	259	543	74	349	1.61e-95	308
sp|Q5TEC3|ZN697_HUMAN	tr|U3KPD9|U3KPD9_RABIT	39.189	74	43	2	471	543	53	125	1.62e-05	53.5
sp|Q5TEC3|ZN697_HUMAN	tr|U3KPD9|U3KPD9_RABIT	29.134	127	45	2	186	312	520	601	4.75e-05	52.4
sp|Q5TEC3|ZN697_HUMAN	tr|H0XYI1|H0XYI1_OTOGA	46.216	370	179	2	186	543	308	669	1.29e-110	350
sp|Q5TEC3|ZN697_HUMAN	tr|H0XYI1|H0XYI1_OTOGA	46.927	358	138	2	186	543	252	557	2.37e-104	334
sp|Q5TEC3|ZN697_HUMAN	tr|H0XYI1|H0XYI1_OTOGA	51.049	286	132	1	258	543	224	501	3.19e-94	307
sp|Q5TEC3|ZN697_HUMAN	tr|H0XYI1|H0XYI1_OTOGA	41.989	362	178	5	186	543	392	725	5.62e-93	304
sp|Q5TEC3|ZN697_HUMAN	tr|H0XYI1|H0XYI1_OTOGA	50.178	281	132	1	264	544	202	474	5.69e-88	291
sp|Q5TEC3|ZN697_HUMAN	tr|H0XYI1|H0XYI1_OTOGA	41.692	331	169	3	186	516	420	726	1.40e-78	266
sp|Q5TEC3|ZN697_HUMAN	tr|H0XYI1|H0XYI1_OTOGA	38.841	345	150	4	153	488	434	726	1.70e-73	253
sp|Q5TEC3|ZN697_HUMAN	tr|H0XYI1|H0XYI1_OTOGA	41.014	217	79	1	376	543	173	389	5.04e-43	169
sp|Q5TEC3|ZN697_HUMAN	tr|K7G5B3|K7G5B3_PELSI	46.961	362	140	2	182	543	187	496	1.31e-110	347
sp|Q5TEC3|ZN697_HUMAN	tr|K7G5B3|K7G5B3_PELSI	45.906	403	177	6	154	543	206	580	1.96e-110	347
sp|Q5TEC3|ZN697_HUMAN	tr|K7G5B3|K7G5B3_PELSI	45.297	404	180	6	154	544	234	609	2.79e-108	341
sp|Q5TEC3|ZN697_HUMAN	tr|K7G5B3|K7G5B3_PELSI	54.717	265	112	1	279	543	184	440	1.09e-98	316
sp|Q5TEC3|ZN697_HUMAN	tr|K7G5B3|K7G5B3_PELSI	43.733	359	171	7	154	490	262	611	4.74e-87	286
sp|Q5TEC3|ZN697_HUMAN	tr|K7G5B3|K7G5B3_PELSI	52.140	257	106	3	289	543	171	412	2.66e-83	276
sp|Q5TEC3|ZN697_HUMAN	tr|K7G5B3|K7G5B3_PELSI	40.777	103	59	1	443	543	142	244	8.52e-14	80.1
sp|Q5TEC3|ZN697_HUMAN	tr|F1N7K0|F1N7K0_BOVIN	53.378	296	130	1	248	543	205	492	1.48e-110	344
sp|Q5TEC3|ZN697_HUMAN	tr|F1N7K0|F1N7K0_BOVIN	53.310	287	126	1	258	544	243	521	1.59e-103	326
sp|Q5TEC3|ZN697_HUMAN	tr|F1N7K0|F1N7K0_BOVIN	46.526	331	145	4	191	517	220	522	1.26e-92	298
sp|Q5TEC3|ZN697_HUMAN	tr|F1N7K0|F1N7K0_BOVIN	44.984	309	138	5	186	490	243	523	6.29e-81	267
sp|Q5TEC3|ZN697_HUMAN	tr|F1N7K0|F1N7K0_BOVIN	34.615	234	92	4	154	378	342	523	1.62e-30	130
sp|Q5TEC3|ZN697_HUMAN	tr|A0A2I3HQT7|A0A2I3HQT7_NOMLE	52.508	299	134	1	245	543	183	473	1.59e-110	343
sp|Q5TEC3|ZN697_HUMAN	tr|A0A2I3HQT7|A0A2I3HQT7_NOMLE	53.310	287	126	1	258	544	224	502	4.67e-104	327
sp|Q5TEC3|ZN697_HUMAN	tr|A0A2I3HQT7|A0A2I3HQT7_NOMLE	46.526	331	145	4	191	517	201	503	3.41e-93	299
sp|Q5TEC3|ZN697_HUMAN	tr|A0A2I3HQT7|A0A2I3HQT7_NOMLE	45.631	309	136	5	186	490	224	504	3.65e-82	270
sp|Q5TEC3|ZN697_HUMAN	tr|A0A2I3HQT7|A0A2I3HQT7_NOMLE	50.000	248	116	1	296	543	178	417	2.88e-73	247
sp|Q5TEC3|ZN697_HUMAN	tr|A0A2I3HQT7|A0A2I3HQT7_NOMLE	35.043	234	91	4	154	378	323	504	1.11e-31	134
sp|Q5TEC3|ZN697_HUMAN	tr|A0A2I3HQT7|A0A2I3HQT7_NOMLE	38.217	157	96	1	387	543	122	277	6.42e-23	107
sp|Q5TEC3|ZN697_HUMAN	tr|F6UPT7|F6UPT7_HORSE	52.843	299	133	1	245	543	203	493	1.62e-110	344
sp|Q5TEC3|ZN697_HUMAN	tr|F6UPT7|F6UPT7_HORSE	46.828	331	144	4	191	517	221	523	6.66e-93	298
sp|Q5TEC3|ZN697_HUMAN	tr|F6UPT7|F6UPT7_HORSE	45.631	309	136	5	186	490	244	524	9.79e-82	270
sp|Q5TEC3|ZN697_HUMAN	tr|F6UPT7|F6UPT7_HORSE	45.455	176	96	0	368	543	178	353	6.77e-41	160
sp|Q5TEC3|ZN697_HUMAN	tr|F6UPT7|F6UPT7_HORSE	35.043	234	91	4	154	378	343	524	9.51e-31	131
sp|Q5TEC3|ZN697_HUMAN	tr|A0A3Q0HJ83|A0A3Q0HJ83_ALLSI	48.034	356	133	2	188	543	199	502	1.66e-110	343
sp|Q5TEC3|ZN697_HUMAN	tr|A0A3Q0HJ83|A0A3Q0HJ83_ALLSI	53.612	263	114	1	281	543	192	446	8.86e-94	300
sp|Q5TEC3|ZN697_HUMAN	tr|A0A3Q0HJ83|A0A3Q0HJ83_ALLSI	42.679	321	123	4	152	463	238	506	2.39e-79	262
sp|Q5TEC3|ZN697_HUMAN	tr|A0A3Q0HJ83|A0A3Q0HJ83_ALLSI	54.070	172	79	0	372	543	191	362	4.20e-55	198
sp|Q5TEC3|ZN697_HUMAN	tr|A0A096MUA9|A0A096MUA9_PAPAN	46.020	402	176	7	155	543	148	521	1.68e-110	347
sp|Q5TEC3|ZN697_HUMAN	tr|A0A096MUA9|A0A096MUA9_PAPAN	45.363	399	183	7	155	543	232	605	5.46e-107	338
sp|Q5TEC3|ZN697_HUMAN	tr|A0A096MUA9|A0A096MUA9_PAPAN	45.135	370	176	5	174	543	67	409	4.09e-101	323
sp|Q5TEC3|ZN697_HUMAN	tr|A0A096MUA9|A0A096MUA9_PAPAN	44.345	336	150	6	186	517	328	630	2.80e-83	276
sp|Q5TEC3|ZN697_HUMAN	tr|A0A096MUA9|A0A096MUA9_PAPAN	36.792	318	135	5	154	462	371	631	1.95e-55	202
sp|Q5TEC3|ZN697_HUMAN	sp|Q5R5U3|ZN271_PONAB	46.020	402	176	7	155	543	148	521	1.81e-110	348
sp|Q5TEC3|ZN697_HUMAN	sp|Q5R5U3|ZN271_PONAB	45.865	399	181	7	155	543	232	605	2.60e-110	348
sp|Q5TEC3|ZN697_HUMAN	sp|Q5R5U3|ZN271_PONAB	52.797	286	127	1	258	543	104	381	6.64e-101	323
sp|Q5TEC3|ZN697_HUMAN	sp|Q5R5U3|ZN271_PONAB	44.413	358	147	2	186	543	104	409	3.02e-99	319
sp|Q5TEC3|ZN697_HUMAN	sp|Q5R5U3|ZN271_PONAB	43.094	362	174	5	186	543	300	633	3.19e-96	311
sp|Q5TEC3|ZN697_HUMAN	sp|Q5R5U3|ZN271_PONAB	44.507	355	165	5	186	536	328	654	1.22e-93	305
sp|Q5TEC3|ZN697_HUMAN	sp|Q5R5U3|ZN271_PONAB	51.916	287	129	2	257	543	76	353	3.85e-92	300
sp|Q5TEC3|ZN697_HUMAN	tr|W5P5U6|W5P5U6_SHEEP	53.378	296	130	1	248	543	205	492	1.87e-110	344
sp|Q5TEC3|ZN697_HUMAN	tr|W5P5U6|W5P5U6_SHEEP	53.310	287	126	1	258	544	243	521	1.95e-103	326
sp|Q5TEC3|ZN697_HUMAN	tr|W5P5U6|W5P5U6_SHEEP	46.526	331	145	4	191	517	220	522	1.57e-92	298
sp|Q5TEC3|ZN697_HUMAN	tr|W5P5U6|W5P5U6_SHEEP	44.984	309	138	5	186	490	243	523	8.19e-81	267
sp|Q5TEC3|ZN697_HUMAN	tr|W5P5U6|W5P5U6_SHEEP	51.210	248	113	1	296	543	197	436	1.92e-76	256
sp|Q5TEC3|ZN697_HUMAN	tr|W5P5U6|W5P5U6_SHEEP	34.615	234	92	4	154	378	342	523	1.90e-30	130
sp|Q5TEC3|ZN697_HUMAN	tr|A0A452EX69|A0A452EX69_CAPHI	53.378	296	130	1	248	543	205	492	1.87e-110	344
sp|Q5TEC3|ZN697_HUMAN	tr|A0A452EX69|A0A452EX69_CAPHI	53.310	287	126	1	258	544	243	521	1.95e-103	326
sp|Q5TEC3|ZN697_HUMAN	tr|A0A452EX69|A0A452EX69_CAPHI	46.526	331	145	4	191	517	220	522	1.57e-92	298
sp|Q5TEC3|ZN697_HUMAN	tr|A0A452EX69|A0A452EX69_CAPHI	44.984	309	138	5	186	490	243	523	8.19e-81	267
sp|Q5TEC3|ZN697_HUMAN	tr|A0A452EX69|A0A452EX69_CAPHI	51.210	248	113	1	296	543	197	436	1.92e-76	256
sp|Q5TEC3|ZN697_HUMAN	tr|A0A452EX69|A0A452EX69_CAPHI	34.615	234	92	4	154	378	342	523	1.90e-30	130
sp|Q5TEC3|ZN697_HUMAN	tr|A0A2K5ZXV2|A0A2K5ZXV2_MANLE	46.020	402	176	7	155	543	148	521	1.88e-110	347
sp|Q5TEC3|ZN697_HUMAN	tr|A0A2K5ZXV2|A0A2K5ZXV2_MANLE	45.232	409	185	8	145	543	226	605	8.37e-108	340
sp|Q5TEC3|ZN697_HUMAN	tr|A0A2K5ZXV2|A0A2K5ZXV2_MANLE	50.980	306	139	2	241	543	84	381	8.91e-101	322
sp|Q5TEC3|ZN697_HUMAN	tr|A0A2K5ZXV2|A0A2K5ZXV2_MANLE	44.595	370	178	5	174	543	67	409	9.69e-100	319
sp|Q5TEC3|ZN697_HUMAN	tr|A0A2K5ZXV2|A0A2K5ZXV2_MANLE	45.238	336	152	5	186	517	328	635	2.50e-89	292
sp|Q5TEC3|ZN697_HUMAN	tr|A0A2K5ZXV2|A0A2K5ZXV2_MANLE	40.569	281	135	4	186	462	384	636	2.45e-62	221
sp|Q5TEC3|ZN697_HUMAN	tr|G1P9L6|G1P9L6_MYOLU	45.855	386	165	6	182	543	134	499	2.15e-110	343
sp|Q5TEC3|ZN697_HUMAN	tr|G1P9L6|G1P9L6_MYOLU	48.197	305	122	2	267	543	119	415	2.17e-93	299
sp|Q5TEC3|ZN697_HUMAN	tr|G1P9L6|G1P9L6_MYOLU	50.568	176	87	0	368	543	100	275	1.52e-47	177
sp|Q5TEC3|ZN697_HUMAN	tr|G1P9L6|G1P9L6_MYOLU	48.052	154	80	0	390	543	94	247	6.05e-38	151
sp|Q5TEC3|ZN697_HUMAN	tr|G1P9L6|G1P9L6_MYOLU	37.500	152	94	1	392	543	69	219	3.83e-18	93.2
sp|Q5TEC3|ZN697_HUMAN	tr|A0A5F9DLL8|A0A5F9DLL8_RABIT	48.305	354	159	3	190	543	270	599	2.33e-110	346
sp|Q5TEC3|ZN697_HUMAN	tr|A0A5F9DLL8|A0A5F9DLL8_RABIT	54.704	287	122	1	257	543	265	543	5.89e-105	332
sp|Q5TEC3|ZN697_HUMAN	tr|A0A5F9DLL8|A0A5F9DLL8_RABIT	45.808	334	129	2	186	519	322	603	9.95e-96	308
sp|Q5TEC3|ZN697_HUMAN	tr|A0A5F9DLL8|A0A5F9DLL8_RABIT	53.514	185	86	0	359	543	247	431	9.58e-56	202
sp|Q5TEC3|ZN697_HUMAN	tr|A0A5F9DLL8|A0A5F9DLL8_RABIT	46.597	191	99	1	353	543	216	403	8.57e-44	169
sp|Q5TEC3|ZN697_HUMAN	tr|A0A2K5XDE6|A0A2K5XDE6_MANLE	52.843	299	133	1	245	543	202	492	2.37e-110	344
sp|Q5TEC3|ZN697_HUMAN	tr|A0A2K5XDE6|A0A2K5XDE6_MANLE	53.497	286	125	1	258	543	243	520	2.81e-103	325
sp|Q5TEC3|ZN697_HUMAN	tr|A0A2K5XDE6|A0A2K5XDE6_MANLE	47.130	331	143	4	191	517	220	522	9.50e-94	301
sp|Q5TEC3|ZN697_HUMAN	tr|A0A2K5XDE6|A0A2K5XDE6_MANLE	45.955	309	135	5	186	490	243	523	3.27e-82	271
sp|Q5TEC3|ZN697_HUMAN	tr|A0A2K5XDE6|A0A2K5XDE6_MANLE	40.111	359	197	5	192	543	89	436	1.49e-73	248
sp|Q5TEC3|ZN697_HUMAN	tr|A0A2K5XDE6|A0A2K5XDE6_MANLE	35.470	234	90	4	154	378	342	523	6.75e-32	134
sp|Q5TEC3|ZN697_HUMAN	tr|G1M2F8|G1M2F8_AILME	52.508	299	134	1	245	543	204	494	2.54e-110	344
sp|Q5TEC3|ZN697_HUMAN	tr|G1M2F8|G1M2F8_AILME	53.659	287	125	1	258	544	245	523	5.95e-104	327
sp|Q5TEC3|ZN697_HUMAN	tr|G1M2F8|G1M2F8_AILME	46.828	331	144	4	191	517	222	524	2.51e-93	300
sp|Q5TEC3|ZN697_HUMAN	tr|G1M2F8|G1M2F8_AILME	45.307	309	137	5	186	490	245	525	1.07e-81	270
sp|Q5TEC3|ZN697_HUMAN	tr|G1M2F8|G1M2F8_AILME	48.000	275	135	1	269	543	172	438	6.38e-76	254
sp|Q5TEC3|ZN697_HUMAN	tr|G1M2F8|G1M2F8_AILME	35.043	234	91	4	154	378	344	525	4.67e-31	132
sp|Q5TEC3|ZN697_HUMAN	tr|A0A1D5R3C7|A0A1D5R3C7_MACMU	52.843	299	133	1	245	543	239	529	2.61e-110	345
sp|Q5TEC3|ZN697_HUMAN	tr|A0A1D5R3C7|A0A1D5R3C7_MACMU	53.310	287	126	1	258	544	280	558	1.12e-103	328
sp|Q5TEC3|ZN697_HUMAN	tr|A0A1D5R3C7|A0A1D5R3C7_MACMU	46.828	331	144	4	191	517	257	559	6.78e-93	300
sp|Q5TEC3|ZN697_HUMAN	tr|A0A1D5R3C7|A0A1D5R3C7_MACMU	45.631	309	136	5	186	490	280	560	2.13e-81	270
sp|Q5TEC3|ZN697_HUMAN	tr|A0A1D5R3C7|A0A1D5R3C7_MACMU	50.403	248	115	1	296	543	234	473	1.50e-73	249
sp|Q5TEC3|ZN697_HUMAN	tr|A0A1D5R3C7|A0A1D5R3C7_MACMU	35.294	204	99	6	153	343	378	561	4.64e-24	111
sp|Q5TEC3|ZN697_HUMAN	tr|H2NW65|H2NW65_PONAB	45.865	399	181	7	155	543	232	605	2.62e-110	348
sp|Q5TEC3|ZN697_HUMAN	tr|H2NW65|H2NW65_PONAB	45.771	402	177	7	155	543	148	521	6.30e-110	347
sp|Q5TEC3|ZN697_HUMAN	tr|H2NW65|H2NW65_PONAB	53.147	286	126	1	258	543	104	381	3.02e-101	324
sp|Q5TEC3|ZN697_HUMAN	tr|H2NW65|H2NW65_PONAB	44.134	358	148	2	186	543	104	409	9.50e-99	318
sp|Q5TEC3|ZN697_HUMAN	tr|H2NW65|H2NW65_PONAB	43.094	362	174	5	186	543	300	633	4.16e-96	311
sp|Q5TEC3|ZN697_HUMAN	tr|H2NW65|H2NW65_PONAB	44.507	355	165	5	186	536	328	654	1.82e-93	304
sp|Q5TEC3|ZN697_HUMAN	tr|H2NW65|H2NW65_PONAB	51.568	287	130	2	257	543	76	353	1.24e-91	299
sp|Q5TEC3|ZN697_HUMAN	sp|Q96NI8|ZN570_HUMAN	52.843	299	133	1	245	543	202	492	2.73e-110	343
sp|Q5TEC3|ZN697_HUMAN	sp|Q96NI8|ZN570_HUMAN	53.310	287	126	1	258	544	243	521	1.18e-103	327
sp|Q5TEC3|ZN697_HUMAN	sp|Q96NI8|ZN570_HUMAN	46.828	331	144	4	191	517	220	522	5.07e-93	299
sp|Q5TEC3|ZN697_HUMAN	sp|Q96NI8|ZN570_HUMAN	45.631	309	136	5	186	490	243	523	1.66e-81	269
sp|Q5TEC3|ZN697_HUMAN	sp|Q96NI8|ZN570_HUMAN	50.403	248	115	1	296	543	197	436	1.83e-73	248
sp|Q5TEC3|ZN697_HUMAN	sp|Q96NI8|ZN570_HUMAN	44.886	176	97	0	368	543	177	352	4.00e-40	158
sp|Q5TEC3|ZN697_HUMAN	sp|Q96NI8|ZN570_HUMAN	35.043	234	91	4	154	378	342	523	2.98e-31	132
sp|Q5TEC3|ZN697_HUMAN	tr|A0A2K6MV13|A0A2K6MV13_RHIBE	52.843	299	133	1	245	543	202	492	2.82e-110	343
sp|Q5TEC3|ZN697_HUMAN	tr|A0A2K6MV13|A0A2K6MV13_RHIBE	53.497	286	125	1	258	543	243	520	3.40e-103	325
sp|Q5TEC3|ZN697_HUMAN	tr|A0A2K6MV13|A0A2K6MV13_RHIBE	47.130	331	143	4	191	517	220	522	1.06e-93	301
sp|Q5TEC3|ZN697_HUMAN	tr|A0A2K6MV13|A0A2K6MV13_RHIBE	45.955	309	135	5	186	490	243	523	3.71e-82	271
sp|Q5TEC3|ZN697_HUMAN	tr|A0A2K6MV13|A0A2K6MV13_RHIBE	50.403	248	115	1	296	543	197	436	1.91e-73	248
sp|Q5TEC3|ZN697_HUMAN	tr|A0A2K6MV13|A0A2K6MV13_RHIBE	44.886	176	97	0	368	543	177	352	4.29e-40	158
sp|Q5TEC3|ZN697_HUMAN	tr|A0A2K6MV13|A0A2K6MV13_RHIBE	35.470	234	90	4	154	378	342	523	7.08e-32	134
sp|Q5TEC3|ZN697_HUMAN	tr|A0A2I2YMB8|A0A2I2YMB8_GORGO	52.843	299	133	1	245	543	258	548	2.87e-110	345
sp|Q5TEC3|ZN697_HUMAN	tr|A0A2I2YMB8|A0A2I2YMB8_GORGO	53.310	287	126	1	258	544	299	577	1.56e-103	328
sp|Q5TEC3|ZN697_HUMAN	tr|A0A2I2YMB8|A0A2I2YMB8_GORGO	46.828	331	144	4	191	517	276	578	8.81e-93	300
sp|Q5TEC3|ZN697_HUMAN	tr|A0A2I2YMB8|A0A2I2YMB8_GORGO	45.631	309	136	5	186	490	299	579	2.94e-81	270
sp|Q5TEC3|ZN697_HUMAN	tr|A0A2I2YMB8|A0A2I2YMB8_GORGO	50.403	248	115	1	296	543	253	492	2.02e-73	249
sp|Q5TEC3|ZN697_HUMAN	tr|A0A2I2YMB8|A0A2I2YMB8_GORGO	44.886	176	97	0	368	543	233	408	3.60e-40	159
sp|Q5TEC3|ZN697_HUMAN	tr|A0A2I2YMB8|A0A2I2YMB8_GORGO	35.294	204	99	6	153	343	397	580	4.32e-24	112
sp|Q5TEC3|ZN697_HUMAN	tr|A0A2U3Z9G7|A0A2U3Z9G7_ODORO	47.911	359	135	2	185	543	68	374	2.95e-110	338
sp|Q5TEC3|ZN697_HUMAN	tr|A0A2U3Z9G7|A0A2U3Z9G7_ODORO	52.174	253	109	2	291	543	50	290	4.17e-84	271
sp|Q5TEC3|ZN697_HUMAN	tr|A0A2U3Z9G7|A0A2U3Z9G7_ODORO	39.113	248	99	2	186	433	181	376	7.15e-50	181
sp|Q5TEC3|ZN697_HUMAN	tr|A0A2U3ZQD6|A0A2U3ZQD6_ODORO	42.273	440	197	8	153	543	220	651	3.35e-110	349
sp|Q5TEC3|ZN697_HUMAN	tr|A0A2U3ZQD6|A0A2U3ZQD6_ODORO	47.778	360	164	2	184	543	204	539	2.46e-102	328
sp|Q5TEC3|ZN697_HUMAN	tr|A0A2U3ZQD6|A0A2U3ZQD6_ODORO	42.978	356	151	2	186	541	402	705	6.25e-94	306
sp|Q5TEC3|ZN697_HUMAN	tr|A0A2U3ZQD6|A0A2U3ZQD6_ODORO	52.273	264	118	1	281	544	201	456	1.01e-84	282
sp|Q5TEC3|ZN697_HUMAN	tr|A0A2U3ZQD6|A0A2U3ZQD6_ODORO	38.793	348	152	4	153	491	416	711	7.18e-73	251
sp|Q5TEC3|ZN697_HUMAN	tr|A0A2U3ZQD6|A0A2U3ZQD6_ODORO	50.628	239	110	1	305	543	197	427	1.70e-72	249
sp|Q5TEC3|ZN697_HUMAN	tr|A0A2U3ZQD6|A0A2U3ZQD6_ODORO	44.498	209	109	2	335	543	142	343	8.04e-45	174
sp|Q5TEC3|ZN697_HUMAN	tr|G1M5X0|G1M5X0_AILME	49.724	362	150	5	186	543	274	607	3.59e-110	346
sp|Q5TEC3|ZN697_HUMAN	tr|G1M5X0|G1M5X0_AILME	45.408	392	160	4	154	543	184	523	5.62e-110	345
sp|Q5TEC3|ZN697_HUMAN	tr|G1M5X0|G1M5X0_AILME	51.029	243	111	1	302	544	206	440	1.48e-77	261
sp|Q5TEC3|ZN697_HUMAN	tr|G1M5X0|G1M5X0_AILME	45.775	284	122	5	186	465	358	613	1.11e-68	237
sp|Q5TEC3|ZN697_HUMAN	tr|G1M5X0|G1M5X0_AILME	27.358	106	33	1	182	287	550	611	0.005	45.8
sp|Q5TEC3|ZN697_HUMAN	tr|A0A2K5KZ97|A0A2K5KZ97_CERAT	46.020	402	176	7	155	543	148	521	3.61e-110	347
sp|Q5TEC3|ZN697_HUMAN	tr|A0A2K5KZ97|A0A2K5KZ97_CERAT	45.614	399	182	7	155	543	232	605	2.01e-107	340
sp|Q5TEC3|ZN697_HUMAN	tr|A0A2K5KZ97|A0A2K5KZ97_CERAT	52.797	286	127	1	258	543	104	381	1.47e-100	322
sp|Q5TEC3|ZN697_HUMAN	tr|A0A2K5KZ97|A0A2K5KZ97_CERAT	44.865	370	177	5	174	543	67	409	4.55e-100	321
sp|Q5TEC3|ZN697_HUMAN	tr|A0A2K5KZ97|A0A2K5KZ97_CERAT	45.238	336	152	5	186	517	328	635	3.08e-89	293
sp|Q5TEC3|ZN697_HUMAN	tr|A0A2K5KZ97|A0A2K5KZ97_CERAT	40.141	284	138	4	186	465	384	639	2.42e-62	221
sp|Q5TEC3|ZN697_HUMAN	tr|A0A2K5KZ97|A0A2K5KZ97_CERAT	39.262	298	140	7	154	438	371	640	2.98e-54	199
sp|Q5TEC3|ZN697_HUMAN	tr|A0A2K5VEZ9|A0A2K5VEZ9_MACFA	52.843	299	133	1	245	543	262	552	3.66e-110	345
sp|Q5TEC3|ZN697_HUMAN	tr|A0A2K5VEZ9|A0A2K5VEZ9_MACFA	53.310	287	126	1	258	544	303	581	1.74e-103	328
sp|Q5TEC3|ZN697_HUMAN	tr|A0A2K5VEZ9|A0A2K5VEZ9_MACFA	46.828	331	144	4	191	517	280	582	1.15e-92	300
sp|Q5TEC3|ZN697_HUMAN	tr|A0A2K5VEZ9|A0A2K5VEZ9_MACFA	45.631	309	136	5	186	490	303	583	3.44e-81	270
sp|Q5TEC3|ZN697_HUMAN	tr|A0A2K5VEZ9|A0A2K5VEZ9_MACFA	50.403	248	115	1	296	543	257	496	2.48e-73	249
sp|Q5TEC3|ZN697_HUMAN	tr|A0A2K5VEZ9|A0A2K5VEZ9_MACFA	35.294	204	99	6	153	343	401	584	3.91e-24	112
sp|Q5TEC3|ZN697_HUMAN	tr|M3XQ14|M3XQ14_MUSPF	46.269	402	175	7	155	543	165	538	3.81e-110	348
sp|Q5TEC3|ZN697_HUMAN	tr|M3XQ14|M3XQ14_MUSPF	44.282	411	188	7	146	543	212	594	2.98e-107	341
sp|Q5TEC3|ZN697_HUMAN	tr|M3XQ14|M3XQ14_MUSPF	45.113	399	184	7	155	543	249	622	1.56e-106	339
sp|Q5TEC3|ZN697_HUMAN	tr|M3XQ14|M3XQ14_MUSPF	52.797	286	127	1	258	543	121	398	5.36e-101	325
sp|Q5TEC3|ZN697_HUMAN	tr|M3XQ14|M3XQ14_MUSPF	53.737	281	121	2	263	543	99	370	1.96e-94	307
sp|Q5TEC3|ZN697_HUMAN	tr|M3XQ14|M3XQ14_MUSPF	42.857	371	176	4	186	536	317	671	7.26e-92	301
sp|Q5TEC3|ZN697_HUMAN	tr|M3XQ14|M3XQ14_MUSPF	36.685	368	170	6	154	511	388	702	3.88e-63	224
sp|Q5TEC3|ZN697_HUMAN	tr|M3XQ14|M3XQ14_MUSPF	39.437	71	41	2	474	543	77	146	7.17e-05	51.6
sp|Q5TEC3|ZN697_HUMAN	tr|A0A1U7T8G3|A0A1U7T8G3_TARSY	53.041	296	131	1	248	543	206	493	3.88e-110	343
sp|Q5TEC3|ZN697_HUMAN	tr|A0A1U7T8G3|A0A1U7T8G3_TARSY	53.310	287	126	1	258	544	244	522	8.69e-104	327
sp|Q5TEC3|ZN697_HUMAN	tr|A0A1U7T8G3|A0A1U7T8G3_TARSY	46.828	331	144	4	191	517	221	523	2.02e-93	300
sp|Q5TEC3|ZN697_HUMAN	tr|A0A1U7T8G3|A0A1U7T8G3_TARSY	45.307	309	137	5	186	490	244	524	9.79e-82	270
sp|Q5TEC3|ZN697_HUMAN	tr|A0A1U7T8G3|A0A1U7T8G3_TARSY	51.210	248	113	1	296	543	198	437	1.23e-74	251
sp|Q5TEC3|ZN697_HUMAN	tr|A0A1U7T8G3|A0A1U7T8G3_TARSY	35.043	234	91	4	154	378	343	524	3.71e-31	132
sp|Q5TEC3|ZN697_HUMAN	tr|A0A1U7T8G3|A0A1U7T8G3_TARSY	37.580	157	98	0	387	543	141	297	1.02e-23	110
sp|Q5TEC3|ZN697_HUMAN	tr|A0A2I2UC02|A0A2I2UC02_FELCA	52.508	299	134	1	245	543	203	493	3.88e-110	343
sp|Q5TEC3|ZN697_HUMAN	tr|A0A2I2UC02|A0A2I2UC02_FELCA	53.659	287	125	1	258	544	244	522	7.72e-104	327
sp|Q5TEC3|ZN697_HUMAN	tr|A0A2I2UC02|A0A2I2UC02_FELCA	46.828	331	144	4	191	517	221	523	3.59e-93	299
sp|Q5TEC3|ZN697_HUMAN	tr|A0A2I2UC02|A0A2I2UC02_FELCA	45.307	309	137	5	186	490	244	524	1.89e-81	269
sp|Q5TEC3|ZN697_HUMAN	tr|A0A2I2UC02|A0A2I2UC02_FELCA	51.210	248	113	1	296	543	198	437	7.29e-76	254
sp|Q5TEC3|ZN697_HUMAN	tr|A0A2I2UC02|A0A2I2UC02_FELCA	46.328	177	94	1	368	543	177	353	6.45e-42	163
sp|Q5TEC3|ZN697_HUMAN	tr|A0A2I2UC02|A0A2I2UC02_FELCA	35.043	234	91	4	154	378	343	524	5.48e-31	132
sp|Q5TEC3|ZN697_HUMAN	tr|A0A340X1W4|A0A340X1W4_LIPVE	45.926	405	178	7	152	543	138	514	4.12e-110	348
sp|Q5TEC3|ZN697_HUMAN	tr|A0A340X1W4|A0A340X1W4_LIPVE	44.282	411	188	7	146	543	188	570	2.49e-107	340
sp|Q5TEC3|ZN697_HUMAN	tr|A0A340X1W4|A0A340X1W4_LIPVE	45.000	400	185	7	155	544	225	599	1.43e-106	338
sp|Q5TEC3|ZN697_HUMAN	tr|A0A340X1W4|A0A340X1W4_LIPVE	45.609	353	167	4	191	543	75	402	2.80e-100	322
sp|Q5TEC3|ZN697_HUMAN	tr|A0A340X1W4|A0A340X1W4_LIPVE	42.318	371	170	6	186	532	293	643	3.53e-91	298
sp|Q5TEC3|ZN697_HUMAN	tr|A0A340X1W4|A0A340X1W4_LIPVE	34.012	344	157	9	154	455	364	679	8.79e-44	170
sp|Q5TEC3|ZN697_HUMAN	tr|A0A1S2Z9V2|A0A1S2Z9V2_ERIEU	48.901	364	154	5	184	543	306	641	4.20e-110	347
sp|Q5TEC3|ZN697_HUMAN	tr|A0A1S2Z9V2|A0A1S2Z9V2_ERIEU	42.602	392	187	4	173	543	183	557	1.82e-102	327
sp|Q5TEC3|ZN697_HUMAN	tr|A0A1S2Z9V2|A0A1S2Z9V2_ERIEU	42.638	326	149	5	186	490	364	672	4.99e-77	261
sp|Q5TEC3|ZN697_HUMAN	tr|A0A1S2Z9V2|A0A1S2Z9V2_ERIEU	40.896	335	150	3	257	543	139	473	5.21e-73	250
sp|Q5TEC3|ZN697_HUMAN	tr|J9P173|J9P173_CANLF	52.508	299	134	1	245	543	231	521	4.39e-110	344
sp|Q5TEC3|ZN697_HUMAN	tr|J9P173|J9P173_CANLF	53.659	287	125	1	258	544	272	550	7.80e-104	328
sp|Q5TEC3|ZN697_HUMAN	tr|J9P173|J9P173_CANLF	46.526	331	145	4	191	517	249	551	5.72e-93	300
sp|Q5TEC3|ZN697_HUMAN	tr|J9P173|J9P173_CANLF	45.307	309	137	5	186	490	272	552	2.37e-81	269
sp|Q5TEC3|ZN697_HUMAN	tr|J9P173|J9P173_CANLF	51.210	248	113	1	296	543	226	465	1.24e-75	254
sp|Q5TEC3|ZN697_HUMAN	tr|J9P173|J9P173_CANLF	46.591	176	94	0	368	543	206	381	1.13e-42	166
sp|Q5TEC3|ZN697_HUMAN	tr|J9P173|J9P173_CANLF	35.043	234	91	4	154	378	371	552	5.20e-31	132
sp|Q5TEC3|ZN697_HUMAN	tr|A0A2K6EI73|A0A2K6EI73_PROCO	45.771	402	177	7	155	543	141	514	4.47e-110	347
sp|Q5TEC3|ZN697_HUMAN	tr|A0A2K6EI73|A0A2K6EI73_PROCO	45.614	399	182	7	155	543	225	598	1.60e-108	343
sp|Q5TEC3|ZN697_HUMAN	tr|A0A2K6EI73|A0A2K6EI73_PROCO	53.497	286	125	1	258	543	97	374	8.08e-102	325
sp|Q5TEC3|ZN697_HUMAN	tr|A0A2K6EI73|A0A2K6EI73_PROCO	45.938	357	160	5	191	543	75	402	2.93e-101	324
sp|Q5TEC3|ZN697_HUMAN	tr|A0A2K6EI73|A0A2K6EI73_PROCO	45.070	355	163	5	186	536	321	647	1.19e-95	309
sp|Q5TEC3|ZN697_HUMAN	tr|A0A2K6EI73|A0A2K6EI73_PROCO	32.653	294	169	6	154	426	364	649	2.61e-39	157
sp|Q5TEC3|ZN697_HUMAN	sp|Q07230|ZSCA2_MOUSE	49.587	363	151	5	186	544	275	609	4.47e-110	345
sp|Q5TEC3|ZN697_HUMAN	sp|Q07230|ZSCA2_MOUSE	45.968	372	148	3	173	543	205	524	1.09e-108	342
sp|Q5TEC3|ZN697_HUMAN	sp|Q07230|ZSCA2_MOUSE	49.615	260	120	2	285	544	193	441	1.16e-78	263
sp|Q5TEC3|ZN697_HUMAN	sp|Q07230|ZSCA2_MOUSE	45.775	284	122	5	186	465	359	614	1.24e-69	239
sp|Q5TEC3|ZN697_HUMAN	tr|A0A0A0MVY5|A0A0A0MVY5_PAPAN	52.843	299	133	1	245	543	256	546	4.50e-110	345
sp|Q5TEC3|ZN697_HUMAN	tr|A0A0A0MVY5|A0A0A0MVY5_PAPAN	53.310	287	126	1	258	544	297	575	2.29e-103	327
sp|Q5TEC3|ZN697_HUMAN	tr|A0A0A0MVY5|A0A0A0MVY5_PAPAN	46.828	331	144	4	191	517	274	576	1.64e-92	299
sp|Q5TEC3|ZN697_HUMAN	tr|A0A0A0MVY5|A0A0A0MVY5_PAPAN	45.631	309	136	5	186	490	297	577	4.90e-81	269
sp|Q5TEC3|ZN697_HUMAN	tr|A0A0A0MVY5|A0A0A0MVY5_PAPAN	50.403	248	115	1	296	543	251	490	3.12e-73	249
sp|Q5TEC3|ZN697_HUMAN	tr|A0A0A0MVY5|A0A0A0MVY5_PAPAN	44.886	176	97	0	368	543	231	406	4.40e-40	159
sp|Q5TEC3|ZN697_HUMAN	tr|A0A0A0MVY5|A0A0A0MVY5_PAPAN	35.294	204	99	6	153	343	395	578	5.10e-24	111
sp|Q5TEC3|ZN697_HUMAN	tr|A0A2K6M1K3|A0A2K6M1K3_RHIBE	45.771	402	177	7	155	543	135	508	4.59e-110	347
sp|Q5TEC3|ZN697_HUMAN	tr|A0A2K6M1K3|A0A2K6M1K3_RHIBE	45.363	399	183	7	155	543	219	592	1.23e-105	335
sp|Q5TEC3|ZN697_HUMAN	tr|A0A2K6M1K3|A0A2K6M1K3_RHIBE	44.282	411	188	7	146	543	182	564	1.84e-105	335
sp|Q5TEC3|ZN697_HUMAN	tr|A0A2K6M1K3|A0A2K6M1K3_RHIBE	52.797	286	127	1	258	543	91	368	1.80e-100	322
sp|Q5TEC3|ZN697_HUMAN	tr|A0A2K6M1K3|A0A2K6M1K3_RHIBE	45.225	356	170	4	188	543	66	396	3.16e-99	318
sp|Q5TEC3|ZN697_HUMAN	tr|A0A2K6M1K3|A0A2K6M1K3_RHIBE	51.568	287	130	2	257	543	63	340	9.58e-91	296
sp|Q5TEC3|ZN697_HUMAN	tr|A0A2K6M1K3|A0A2K6M1K3_RHIBE	44.940	336	153	5	186	517	315	622	3.98e-87	287
sp|Q5TEC3|ZN697_HUMAN	tr|A0A2K5UE80|A0A2K5UE80_MACFA	46.020	402	176	7	155	543	135	508	4.59e-110	347
sp|Q5TEC3|ZN697_HUMAN	tr|A0A2K5UE80|A0A2K5UE80_MACFA	45.614	399	182	7	155	543	219	592	2.31e-107	340
sp|Q5TEC3|ZN697_HUMAN	tr|A0A2K5UE80|A0A2K5UE80_MACFA	52.797	286	127	1	258	543	91	368	1.54e-100	322
sp|Q5TEC3|ZN697_HUMAN	tr|A0A2K5UE80|A0A2K5UE80_MACFA	44.595	370	178	5	174	543	54	396	5.38e-99	318
sp|Q5TEC3|ZN697_HUMAN	tr|A0A2K5UE80|A0A2K5UE80_MACFA	45.238	336	152	5	186	517	315	622	3.72e-89	292
sp|Q5TEC3|ZN697_HUMAN	tr|A0A2K5UE80|A0A2K5UE80_MACFA	40.141	284	138	4	186	465	371	626	3.00e-62	221
sp|Q5TEC3|ZN697_HUMAN	tr|A0A2K5UE80|A0A2K5UE80_MACFA	39.262	298	140	7	154	438	358	627	3.83e-54	199
sp|Q5TEC3|ZN697_HUMAN	tr|W5P0X7|W5P0X7_SHEEP	46.020	402	176	7	155	543	122	495	4.59e-110	347
sp|Q5TEC3|ZN697_HUMAN	tr|W5P0X7|W5P0X7_SHEEP	44.282	411	188	7	146	543	169	551	1.50e-107	340
sp|Q5TEC3|ZN697_HUMAN	tr|W5P0X7|W5P0X7_SHEEP	44.500	400	187	7	155	544	206	580	2.47e-106	337
sp|Q5TEC3|ZN697_HUMAN	tr|W5P0X7|W5P0X7_SHEEP	45.938	357	160	5	191	543	56	383	1.05e-101	325
sp|Q5TEC3|ZN697_HUMAN	tr|W5P0X7|W5P0X7_SHEEP	44.602	352	159	4	186	517	274	609	3.12e-93	303
sp|Q5TEC3|ZN697_HUMAN	tr|W5P0X7|W5P0X7_SHEEP	39.583	288	142	4	186	469	358	617	1.07e-61	219
sp|Q5TEC3|ZN697_HUMAN	tr|W5P0X7|W5P0X7_SHEEP	30.417	240	106	3	155	385	430	617	1.46e-24	113
sp|Q5TEC3|ZN697_HUMAN	tr|G5C293|G5C293_HETGA	48.066	362	156	5	186	543	92	425	4.71e-110	347
sp|Q5TEC3|ZN697_HUMAN	tr|G5C293|G5C293_HETGA	45.771	402	177	7	155	543	136	509	1.11e-109	346
sp|Q5TEC3|ZN697_HUMAN	tr|G5C293|G5C293_HETGA	44.526	411	187	7	146	543	183	565	8.63e-109	343
sp|Q5TEC3|ZN697_HUMAN	tr|G5C293|G5C293_HETGA	44.254	409	189	8	145	543	214	593	2.43e-106	337
sp|Q5TEC3|ZN697_HUMAN	tr|G5C293|G5C293_HETGA	52.759	290	129	1	254	543	88	369	1.73e-102	327
sp|Q5TEC3|ZN697_HUMAN	tr|G5C293|G5C293_HETGA	45.970	335	149	5	186	516	316	622	1.52e-92	301
sp|Q5TEC3|ZN697_HUMAN	tr|G5C293|G5C293_HETGA	50.769	260	119	2	284	543	63	313	1.30e-82	275
sp|Q5TEC3|ZN697_HUMAN	tr|G5C293|G5C293_HETGA	40.893	291	140	4	186	472	372	634	1.51e-65	230
sp|Q5TEC3|ZN697_HUMAN	tr|G5C293|G5C293_HETGA	24.823	141	81	3	155	286	500	624	0.014	44.3
sp|Q5TEC3|ZN697_HUMAN	tr|H2QG72|H2QG72_PANTR	52.843	299	133	1	245	543	258	548	4.81e-110	345
sp|Q5TEC3|ZN697_HUMAN	tr|H2QG72|H2QG72_PANTR	53.310	287	126	1	258	544	299	577	2.45e-103	327
sp|Q5TEC3|ZN697_HUMAN	tr|H2QG72|H2QG72_PANTR	46.828	331	144	4	191	517	276	578	1.35e-92	300
sp|Q5TEC3|ZN697_HUMAN	tr|H2QG72|H2QG72_PANTR	45.631	309	136	5	186	490	299	579	4.21e-81	270
sp|Q5TEC3|ZN697_HUMAN	tr|H2QG72|H2QG72_PANTR	50.403	248	115	1	296	543	253	492	2.85e-73	249
sp|Q5TEC3|ZN697_HUMAN	tr|H2QG72|H2QG72_PANTR	44.886	176	97	0	368	543	233	408	4.17e-40	159
sp|Q5TEC3|ZN697_HUMAN	tr|H2QG72|H2QG72_PANTR	35.294	204	99	6	153	343	397	580	5.14e-24	111
sp|Q5TEC3|ZN697_HUMAN	tr|A0A455ABN6|A0A455ABN6_PHYMC	46.092	371	180	2	186	544	468	830	5.38e-110	353
sp|Q5TEC3|ZN697_HUMAN	tr|A0A455ABN6|A0A455ABN6_PHYMC	47.191	356	164	2	188	543	386	717	3.45e-102	332
sp|Q5TEC3|ZN697_HUMAN	tr|A0A455ABN6|A0A455ABN6_PHYMC	51.568	287	131	1	257	543	383	661	2.70e-94	311
sp|Q5TEC3|ZN697_HUMAN	tr|A0A455ABN6|A0A455ABN6_PHYMC	42.265	362	177	5	186	543	552	885	8.58e-93	307
sp|Q5TEC3|ZN697_HUMAN	tr|A0A455ABN6|A0A455ABN6_PHYMC	53.488	258	112	1	287	544	385	634	6.75e-88	294
sp|Q5TEC3|ZN697_HUMAN	tr|A0A455ABN6|A0A455ABN6_PHYMC	38.663	344	150	4	153	487	594	885	6.41e-69	243
sp|Q5TEC3|ZN697_HUMAN	tr|A0A455ABN6|A0A455ABN6_PHYMC	39.044	251	121	5	186	432	664	886	9.34e-48	183
sp|Q5TEC3|ZN697_HUMAN	tr|A0A287BEG0|A0A287BEG0_PIG	51.792	307	131	2	237	543	231	520	5.41e-110	344
sp|Q5TEC3|ZN697_HUMAN	tr|A0A287BEG0|A0A287BEG0_PIG	53.310	287	126	1	258	544	271	549	4.89e-103	326
sp|Q5TEC3|ZN697_HUMAN	tr|A0A287BEG0|A0A287BEG0_PIG	46.526	331	145	4	191	517	248	550	3.06e-92	298
sp|Q5TEC3|ZN697_HUMAN	tr|A0A287BEG0|A0A287BEG0_PIG	44.984	309	138	5	186	490	271	551	1.49e-80	267
sp|Q5TEC3|ZN697_HUMAN	tr|A0A287BEG0|A0A287BEG0_PIG	51.210	248	113	1	296	543	225	464	1.94e-75	254
sp|Q5TEC3|ZN697_HUMAN	tr|A0A287BEG0|A0A287BEG0_PIG	34.615	234	92	4	154	378	370	551	1.76e-30	130
sp|Q5TEC3|ZN697_HUMAN	tr|Q6PCX8|Q6PCX8_MOUSE	55.749	287	119	1	258	544	227	505	5.48e-110	346
sp|Q5TEC3|ZN697_HUMAN	tr|Q6PCX8|Q6PCX8_MOUSE	54.643	280	117	3	259	537	256	526	6.02e-95	307
sp|Q5TEC3|ZN697_HUMAN	tr|Q6PCX8|Q6PCX8_MOUSE	40.568	387	160	6	186	527	227	588	3.17e-83	276
sp|Q5TEC3|ZN697_HUMAN	tr|Q6PCX8|Q6PCX8_MOUSE	40.885	384	150	8	186	520	255	610	4.41e-77	260
sp|Q5TEC3|ZN697_HUMAN	tr|Q6PCX8|Q6PCX8_MOUSE	38.032	376	156	8	186	512	283	630	1.77e-65	229
sp|Q5TEC3|ZN697_HUMAN	tr|Q6PCX8|Q6PCX8_MOUSE	53.571	196	91	0	348	543	197	392	4.87e-65	228
sp|Q5TEC3|ZN697_HUMAN	tr|Q6PCX8|Q6PCX8_MOUSE	53.409	176	82	0	368	543	189	364	1.67e-53	196
sp|Q5TEC3|ZN697_HUMAN	tr|Q6PCX8|Q6PCX8_MOUSE	50.336	149	74	0	395	543	188	336	1.40e-39	157
sp|Q5TEC3|ZN697_HUMAN	tr|Q6PCX8|Q6PCX8_MOUSE	36.986	73	46	0	471	543	180	252	1.09e-07	60.8
sp|Q5TEC3|ZN697_HUMAN	tr|K7F3E5|K7F3E5_PELSI	43.434	396	191	6	152	543	134	500	5.51e-110	343
sp|Q5TEC3|ZN697_HUMAN	tr|K7F3E5|K7F3E5_PELSI	47.024	336	146	5	186	517	223	530	5.51e-101	319
sp|Q5TEC3|ZN697_HUMAN	tr|K7F3E5|K7F3E5_PELSI	46.278	309	134	5	186	490	251	531	1.41e-87	285
sp|Q5TEC3|ZN697_HUMAN	tr|A0A1U7Q671|A0A1U7Q671_MESAU	45.745	376	168	3	188	543	83	442	5.55e-110	341
sp|Q5TEC3|ZN697_HUMAN	tr|A0A1U7Q671|A0A1U7Q671_MESAU	53.767	292	127	1	252	543	75	358	9.00e-106	330
sp|Q5TEC3|ZN697_HUMAN	tr|A0A1U7Q671|A0A1U7Q671_MESAU	43.188	345	172	3	186	530	165	485	6.41e-85	276
sp|Q5TEC3|ZN697_HUMAN	tr|A0A1U7Q671|A0A1U7Q671_MESAU	39.216	306	160	4	186	476	193	487	3.33e-61	214
sp|Q5TEC3|ZN697_HUMAN	tr|H0ZZN0|H0ZZN0_TAEGU	46.040	404	177	7	153	543	61	436	5.67e-110	341
sp|Q5TEC3|ZN697_HUMAN	tr|H0ZZN0|H0ZZN0_TAEGU	53.094	307	124	2	257	543	18	324	3.58e-101	318
sp|Q5TEC3|ZN697_HUMAN	tr|H0ZZN0|H0ZZN0_TAEGU	50.403	248	115	1	296	543	1	240	5.34e-75	251
sp|Q5TEC3|ZN697_HUMAN	tr|M3Y271|M3Y271_MUSPF	52.508	299	134	1	245	543	203	493	5.83e-110	343
sp|Q5TEC3|ZN697_HUMAN	tr|M3Y271|M3Y271_MUSPF	53.659	287	125	1	258	544	244	522	6.30e-104	327
sp|Q5TEC3|ZN697_HUMAN	tr|M3Y271|M3Y271_MUSPF	46.828	331	144	4	191	517	221	523	2.61e-93	300
sp|Q5TEC3|ZN697_HUMAN	tr|M3Y271|M3Y271_MUSPF	45.307	309	137	5	186	490	244	524	1.18e-81	269
sp|Q5TEC3|ZN697_HUMAN	tr|M3Y271|M3Y271_MUSPF	48.364	275	134	1	269	543	171	437	8.38e-77	256
sp|Q5TEC3|ZN697_HUMAN	tr|M3Y271|M3Y271_MUSPF	35.043	234	91	4	154	378	343	524	3.97e-31	132
sp|Q5TEC3|ZN697_HUMAN	tr|A0A452DK91|A0A452DK91_CAPHI	46.020	402	176	7	155	543	142	515	5.90e-110	347
sp|Q5TEC3|ZN697_HUMAN	tr|A0A452DK91|A0A452DK91_CAPHI	44.282	411	188	7	146	543	189	571	1.82e-107	341
sp|Q5TEC3|ZN697_HUMAN	tr|A0A452DK91|A0A452DK91_CAPHI	44.500	400	187	7	155	544	226	600	4.23e-106	337
sp|Q5TEC3|ZN697_HUMAN	tr|A0A452DK91|A0A452DK91_CAPHI	45.326	353	168	3	191	543	76	403	1.92e-101	325
sp|Q5TEC3|ZN697_HUMAN	tr|A0A452DK91|A0A452DK91_CAPHI	44.318	352	160	4	186	517	294	629	4.80e-92	300
sp|Q5TEC3|ZN697_HUMAN	tr|A0A452DK91|A0A452DK91_CAPHI	39.236	288	143	4	186	469	378	637	1.43e-60	217
sp|Q5TEC3|ZN697_HUMAN	tr|A0A452DK91|A0A452DK91_CAPHI	30.417	240	106	3	155	385	450	637	1.09e-24	114
sp|Q5TEC3|ZN697_HUMAN	tr|A0A2Y9RCK4|A0A2Y9RCK4_TRIMA	48.324	358	153	4	190	543	340	669	6.17e-110	347
sp|Q5TEC3|ZN697_HUMAN	tr|A0A2Y9RCK4|A0A2Y9RCK4_TRIMA	47.632	359	154	6	191	543	255	585	5.14e-104	332
sp|Q5TEC3|ZN697_HUMAN	tr|A0A2Y9RCK4|A0A2Y9RCK4_TRIMA	42.821	397	188	5	160	543	271	641	1.30e-103	330
sp|Q5TEC3|ZN697_HUMAN	tr|A0A2Y9RCK4|A0A2Y9RCK4_TRIMA	55.709	289	122	1	255	543	247	529	4.60e-100	321
sp|Q5TEC3|ZN697_HUMAN	tr|A0A2Y9RCK4|A0A2Y9RCK4_TRIMA	23.611	144	57	3	152	286	573	672	0.89	38.5
sp|Q5TEC3|ZN697_HUMAN	tr|A0A5F7ZJC4|A0A5F7ZJC4_MACMU	45.771	402	177	7	155	543	148	521	6.18e-110	346
sp|Q5TEC3|ZN697_HUMAN	tr|A0A5F7ZJC4|A0A5F7ZJC4_MACMU	45.865	399	181	7	155	543	232	605	1.45e-108	342
sp|Q5TEC3|ZN697_HUMAN	tr|A0A5F7ZJC4|A0A5F7ZJC4_MACMU	52.797	286	127	1	258	543	104	381	6.54e-101	322
sp|Q5TEC3|ZN697_HUMAN	tr|A0A5F7ZJC4|A0A5F7ZJC4_MACMU	44.595	370	178	5	174	543	67	409	1.62e-99	319
sp|Q5TEC3|ZN697_HUMAN	tr|A0A5F7ZJC4|A0A5F7ZJC4_MACMU	45.238	336	152	5	186	517	328	635	1.40e-89	293
sp|Q5TEC3|ZN697_HUMAN	tr|A0A5F7ZJC4|A0A5F7ZJC4_MACMU	40.569	281	135	4	186	462	384	636	1.68e-62	221
sp|Q5TEC3|ZN697_HUMAN	tr|A0A3Q2I3E9|A0A3Q2I3E9_HORSE	55.594	286	119	1	258	543	236	513	6.52e-110	347
sp|Q5TEC3|ZN697_HUMAN	tr|A0A3Q2I3E9|A0A3Q2I3E9_HORSE	54.930	284	120	1	259	542	265	540	2.56e-97	314
sp|Q5TEC3|ZN697_HUMAN	tr|A0A3Q2I3E9|A0A3Q2I3E9_HORSE	43.575	358	170	6	186	542	236	562	1.54e-86	286
sp|Q5TEC3|ZN697_HUMAN	tr|A0A3Q2I3E9|A0A3Q2I3E9_HORSE	37.054	448	195	8	152	538	221	642	8.26e-79	265
sp|Q5TEC3|ZN697_HUMAN	tr|A0A3Q2I3E9|A0A3Q2I3E9_HORSE	54.450	191	87	0	353	543	211	401	5.63e-65	228
sp|Q5TEC3|ZN697_HUMAN	tr|A0A3Q2I3E9|A0A3Q2I3E9_HORSE	37.394	353	159	8	186	512	348	664	3.79e-58	210
sp|Q5TEC3|ZN697_HUMAN	tr|A0A3Q2I3E9|A0A3Q2I3E9_HORSE	56.395	172	75	0	372	543	202	373	1.13e-56	206
sp|Q5TEC3|ZN697_HUMAN	tr|A0A3Q2I3E9|A0A3Q2I3E9_HORSE	48.503	167	86	0	377	543	179	345	8.99e-42	164
sp|Q5TEC3|ZN697_HUMAN	tr|A0A2U3VZ34|A0A2U3VZ34_ODORO	48.077	364	157	5	184	543	402	737	6.62e-110	352
sp|Q5TEC3|ZN697_HUMAN	tr|A0A2U3VZ34|A0A2U3VZ34_ODORO	47.514	362	158	5	186	543	516	849	2.55e-106	343
sp|Q5TEC3|ZN697_HUMAN	tr|A0A2U3VZ34|A0A2U3VZ34_ODORO	43.539	356	157	6	186	517	544	879	1.47e-87	293
sp|Q5TEC3|ZN697_HUMAN	tr|A0A2U3VZ34|A0A2U3VZ34_ODORO	49.007	302	142	2	246	543	276	569	5.11e-87	292
sp|Q5TEC3|ZN697_HUMAN	tr|A0A2U3VZ34|A0A2U3VZ34_ODORO	51.748	286	130	2	258	543	264	541	2.08e-85	288
sp|Q5TEC3|ZN697_HUMAN	tr|A0A2U3VZ34|A0A2U3VZ34_ODORO	44.944	178	98	0	366	543	252	429	7.66e-38	154
sp|Q5TEC3|ZN697_HUMAN	tr|A0A2U3VZ34|A0A2U3VZ34_ODORO	40.107	187	112	0	358	544	216	402	9.27e-28	124
sp|Q5TEC3|ZN697_HUMAN	tr|A0A2I2ZEA0|A0A2I2ZEA0_GORGO	45.771	402	177	7	155	543	130	503	6.67e-110	346
sp|Q5TEC3|ZN697_HUMAN	tr|A0A2I2ZEA0|A0A2I2ZEA0_GORGO	45.614	399	182	7	155	543	214	587	1.18e-108	343
sp|Q5TEC3|ZN697_HUMAN	tr|A0A2I2ZEA0|A0A2I2ZEA0_GORGO	52.797	286	127	1	258	543	86	363	1.87e-101	324
sp|Q5TEC3|ZN697_HUMAN	tr|A0A2I2ZEA0|A0A2I2ZEA0_GORGO	44.413	358	147	2	186	543	86	391	9.52e-100	320
sp|Q5TEC3|ZN697_HUMAN	tr|A0A2I2ZEA0|A0A2I2ZEA0_GORGO	51.916	287	129	2	257	543	58	335	1.31e-92	301
sp|Q5TEC3|ZN697_HUMAN	tr|A0A2I2ZEA0|A0A2I2ZEA0_GORGO	43.590	351	166	5	186	532	310	632	6.35e-88	289
sp|Q5TEC3|ZN697_HUMAN	tr|A0A340WLZ0|A0A340WLZ0_LIPVE	48.588	354	158	3	190	543	479	808	6.84e-110	351
sp|Q5TEC3|ZN697_HUMAN	tr|A0A340WLZ0|A0A340WLZ0_LIPVE	54.007	287	124	1	257	543	474	752	4.34e-100	325
sp|Q5TEC3|ZN697_HUMAN	tr|A0A340WLZ0|A0A340WLZ0_LIPVE	48.377	308	149	2	238	543	425	724	4.05e-94	309
sp|Q5TEC3|ZN697_HUMAN	tr|A0A340WLZ0|A0A340WLZ0_LIPVE	40.444	225	110	3	186	410	615	815	2.39e-43	170
sp|Q5TEC3|ZN697_HUMAN	tr|A0A1S3EVR2|A0A1S3EVR2_DIPOR	44.872	390	171	6	178	543	131	500	7.99e-110	341
sp|Q5TEC3|ZN697_HUMAN	tr|A0A1S3EVR2|A0A1S3EVR2_DIPOR	48.986	296	115	2	276	543	129	416	7.55e-93	297
sp|Q5TEC3|ZN697_HUMAN	tr|A0A1S3EVR2|A0A1S3EVR2_DIPOR	42.071	309	147	5	186	490	223	503	7.70e-74	248
sp|Q5TEC3|ZN697_HUMAN	tr|A0A384CQ30|A0A384CQ30_URSMA	48.468	359	133	2	185	543	182	488	8.15e-110	345
sp|Q5TEC3|ZN697_HUMAN	tr|A0A384CQ30|A0A384CQ30_URSMA	46.648	358	167	4	186	543	211	544	6.61e-104	330
sp|Q5TEC3|ZN697_HUMAN	tr|A0A384CQ30|A0A384CQ30_URSMA	54.355	287	123	1	258	544	183	461	1.24e-101	324
sp|Q5TEC3|ZN697_HUMAN	tr|A0A384CQ30|A0A384CQ30_URSMA	43.017	358	180	4	186	543	295	628	2.10e-91	298
sp|Q5TEC3|ZN697_HUMAN	tr|A0A384CQ30|A0A384CQ30_URSMA	54.274	234	99	1	310	543	179	404	4.53e-80	268
sp|Q5TEC3|ZN697_HUMAN	tr|A0A384CQ30|A0A384CQ30_URSMA	39.589	341	170	4	186	520	323	633	1.02e-76	259
sp|Q5TEC3|ZN697_HUMAN	sp|P15620|ZN271_MOUSE	47.568	370	174	4	186	543	157	518	9.00e-110	343
sp|Q5TEC3|ZN697_HUMAN	sp|P15620|ZN271_MOUSE	44.417	403	186	8	145	543	205	573	1.26e-102	325
sp|Q5TEC3|ZN697_HUMAN	sp|P15620|ZN271_MOUSE	45.098	357	162	5	191	543	80	406	1.79e-98	314
sp|Q5TEC3|ZN697_HUMAN	sp|P15620|ZN271_MOUSE	46.567	335	152	6	186	519	269	577	5.38e-93	300
sp|Q5TEC3|ZN697_HUMAN	sp|P15620|ZN271_MOUSE	50.871	287	131	2	257	543	74	350	1.04e-90	294
sp|Q5TEC3|ZN697_HUMAN	sp|P15620|ZN271_MOUSE	39.738	229	105	6	186	410	381	580	1.68e-41	162
sp|Q5TEC3|ZN697_HUMAN	tr|A0A2U3XJ07|A0A2U3XJ07_LEPWE	52.174	299	135	1	245	543	203	493	9.16e-110	342
sp|Q5TEC3|ZN697_HUMAN	tr|A0A2U3XJ07|A0A2U3XJ07_LEPWE	53.659	287	125	1	258	544	244	522	6.37e-104	327
sp|Q5TEC3|ZN697_HUMAN	tr|A0A2U3XJ07|A0A2U3XJ07_LEPWE	46.828	331	144	4	191	517	221	523	3.26e-93	300
sp|Q5TEC3|ZN697_HUMAN	tr|A0A2U3XJ07|A0A2U3XJ07_LEPWE	45.307	309	137	5	186	490	244	524	1.50e-81	269
sp|Q5TEC3|ZN697_HUMAN	tr|A0A2U3XJ07|A0A2U3XJ07_LEPWE	50.806	248	114	1	296	543	198	437	1.88e-75	253
sp|Q5TEC3|ZN697_HUMAN	tr|A0A2U3XJ07|A0A2U3XJ07_LEPWE	45.455	176	96	0	368	543	178	353	6.26e-42	163
sp|Q5TEC3|ZN697_HUMAN	tr|A0A2U3XJ07|A0A2U3XJ07_LEPWE	35.043	234	91	4	154	378	343	524	4.80e-31	132
sp|Q5TEC3|ZN697_HUMAN	tr|A0A5G3L2R3|A0A5G3L2R3_XENTR	47.632	359	162	5	186	543	42	375	9.37e-110	337
sp|Q5TEC3|ZN697_HUMAN	tr|A0A5G3L2R3|A0A5G3L2R3_XENTR	47.875	353	160	2	191	543	19	347	2.94e-106	328
sp|Q5TEC3|ZN697_HUMAN	tr|A0A5G3L2R3|A0A5G3L2R3_XENTR	51.211	289	133	1	255	543	11	291	5.26e-97	305
sp|Q5TEC3|ZN697_HUMAN	tr|A0A5G3L2R3|A0A5G3L2R3_XENTR	44.615	325	152	5	186	508	98	396	4.05e-84	271
sp|Q5TEC3|ZN697_HUMAN	tr|A0A091DAV7|A0A091DAV7_FUKDA	45.771	402	177	7	155	543	141	514	9.43e-110	346
sp|Q5TEC3|ZN697_HUMAN	tr|A0A091DAV7|A0A091DAV7_FUKDA	44.282	411	188	7	146	543	188	570	7.21e-108	341
sp|Q5TEC3|ZN697_HUMAN	tr|A0A091DAV7|A0A091DAV7_FUKDA	44.254	409	189	8	145	543	219	598	5.67e-106	336
sp|Q5TEC3|ZN697_HUMAN	tr|A0A091DAV7|A0A091DAV7_FUKDA	45.938	357	160	5	191	543	75	402	1.37e-102	328
sp|Q5TEC3|ZN697_HUMAN	tr|A0A091DAV7|A0A091DAV7_FUKDA	51.916	287	129	2	257	543	69	346	1.13e-93	304
sp|Q5TEC3|ZN697_HUMAN	tr|A0A091DAV7|A0A091DAV7_FUKDA	44.225	355	154	6	186	516	293	627	2.31e-92	301
sp|Q5TEC3|ZN697_HUMAN	tr|A0A091DAV7|A0A091DAV7_FUKDA	39.172	314	159	4	186	495	377	662	3.89e-66	231
sp|Q5TEC3|ZN697_HUMAN	tr|A0A091DAV7|A0A091DAV7_FUKDA	45.324	139	49	1	432	543	68	206	2.02e-25	116
sp|Q5TEC3|ZN697_HUMAN	tr|M3WXM4|M3WXM4_FELCA	48.066	362	156	5	186	543	359	692	9.69e-110	351
sp|Q5TEC3|ZN697_HUMAN	tr|M3WXM4|M3WXM4_FELCA	47.238	362	159	5	186	543	471	804	5.03e-106	341
sp|Q5TEC3|ZN697_HUMAN	tr|M3WXM4|M3WXM4_FELCA	45.088	397	177	7	160	543	408	776	1.45e-103	335
sp|Q5TEC3|ZN697_HUMAN	tr|M3WXM4|M3WXM4_FELCA	43.820	356	156	6	186	517	499	834	1.05e-89	298
sp|Q5TEC3|ZN697_HUMAN	tr|M3WXM4|M3WXM4_FELCA	49.826	287	136	1	257	543	246	524	6.63e-87	291
sp|Q5TEC3|ZN697_HUMAN	tr|M3WXM4|M3WXM4_FELCA	49.158	297	141	2	247	543	210	496	3.30e-84	283
sp|Q5TEC3|ZN697_HUMAN	tr|M3WXM4|M3WXM4_FELCA	33.673	98	65	0	446	543	175	272	6.69e-04	48.5
sp|Q5TEC3|ZN697_HUMAN	tr|F7IIM1|F7IIM1_CALJA	54.545	286	122	1	258	543	215	492	1.06e-109	342
sp|Q5TEC3|ZN697_HUMAN	tr|F7IIM1|F7IIM1_CALJA	53.310	287	126	1	258	544	243	521	1.52e-103	326
sp|Q5TEC3|ZN697_HUMAN	tr|F7IIM1|F7IIM1_CALJA	46.828	331	144	4	191	517	220	522	4.76e-93	299
sp|Q5TEC3|ZN697_HUMAN	tr|F7IIM1|F7IIM1_CALJA	45.631	309	136	5	186	490	243	523	1.75e-81	269
sp|Q5TEC3|ZN697_HUMAN	tr|F7IIM1|F7IIM1_CALJA	44.886	176	97	0	368	543	177	352	3.88e-40	158
sp|Q5TEC3|ZN697_HUMAN	tr|F7IIM1|F7IIM1_CALJA	35.043	234	91	4	154	378	342	523	3.07e-31	132
sp|Q5TEC3|ZN697_HUMAN	tr|J9P3X3|J9P3X3_CANLF	46.020	402	176	7	155	543	165	538	1.11e-109	347
sp|Q5TEC3|ZN697_HUMAN	tr|J9P3X3|J9P3X3_CANLF	44.282	411	188	7	146	543	212	594	1.49e-105	337
sp|Q5TEC3|ZN697_HUMAN	tr|J9P3X3|J9P3X3_CANLF	44.612	399	186	7	155	543	249	622	2.22e-104	333
sp|Q5TEC3|ZN697_HUMAN	tr|J9P3X3|J9P3X3_CANLF	52.797	286	127	1	258	543	121	398	4.44e-101	325
sp|Q5TEC3|ZN697_HUMAN	tr|J9P3X3|J9P3X3_CANLF	52.962	287	126	2	257	543	93	370	7.81e-95	308
sp|Q5TEC3|ZN697_HUMAN	tr|J9P3X3|J9P3X3_CANLF	42.318	371	178	4	186	536	317	671	5.12e-91	298
sp|Q5TEC3|ZN697_HUMAN	tr|J9P3X3|J9P3X3_CANLF	34.277	318	140	8	154	430	388	677	6.41e-42	165
sp|Q5TEC3|ZN697_HUMAN	tr|G3IHL5|G3IHL5_CRIGR	49.311	363	152	5	186	544	126	460	1.12e-109	340
sp|Q5TEC3|ZN697_HUMAN	tr|G3IHL5|G3IHL5_CRIGR	45.430	372	150	3	173	543	56	375	6.73e-108	335
sp|Q5TEC3|ZN697_HUMAN	tr|G3IHL5|G3IHL5_CRIGR	50.617	243	112	1	302	544	58	292	9.16e-78	257
sp|Q5TEC3|ZN697_HUMAN	tr|G3IHL5|G3IHL5_CRIGR	44.718	284	125	5	186	465	210	465	3.26e-69	234
sp|Q5TEC3|ZN697_HUMAN	tr|G3IHL5|G3IHL5_CRIGR	26.415	106	34	1	182	287	402	463	0.015	43.9
sp|Q5TEC3|ZN697_HUMAN	tr|A0A1U8CY93|A0A1U8CY93_MESAU	51.299	308	142	1	236	543	175	474	1.13e-109	342
sp|Q5TEC3|ZN697_HUMAN	tr|A0A1U8CY93|A0A1U8CY93_MESAU	53.497	286	125	1	258	543	225	502	1.65e-103	325
sp|Q5TEC3|ZN697_HUMAN	tr|A0A1U8CY93|A0A1U8CY93_MESAU	47.273	330	142	5	191	516	202	503	7.82e-93	298
sp|Q5TEC3|ZN697_HUMAN	tr|A0A1U8CY93|A0A1U8CY93_MESAU	45.307	309	137	5	186	490	225	505	8.05e-82	269
sp|Q5TEC3|ZN697_HUMAN	tr|A0A1U8CY93|A0A1U8CY93_MESAU	44.531	128	71	0	416	543	151	278	1.15e-23	110
sp|Q5TEC3|ZN697_HUMAN	tr|A0A1U8CY93|A0A1U8CY93_MESAU	34.932	146	81	4	186	318	365	509	3.76e-12	74.7
sp|Q5TEC3|ZN697_HUMAN	tr|A0A4X2L6F8|A0A4X2L6F8_VOMUR	46.257	374	169	4	174	543	142	487	1.14e-109	342
sp|Q5TEC3|ZN697_HUMAN	tr|A0A4X2L6F8|A0A4X2L6F8_VOMUR	40.070	287	131	6	160	433	259	517	5.15e-55	198
sp|Q5TEC3|ZN697_HUMAN	tr|A0A4X2L6F8|A0A4X2L6F8_VOMUR	35.938	192	98	4	160	342	343	518	3.61e-24	111
sp|Q5TEC3|ZN697_HUMAN	tr|A0A2Y9RJE3|A0A2Y9RJE3_TRIMA	46.486	370	178	2	186	543	481	842	1.18e-109	352
sp|Q5TEC3|ZN697_HUMAN	tr|A0A2Y9RJE3|A0A2Y9RJE3_TRIMA	47.207	358	137	2	186	543	425	730	7.87e-104	337
sp|Q5TEC3|ZN697_HUMAN	tr|A0A2Y9RJE3|A0A2Y9RJE3_TRIMA	43.646	362	172	5	186	543	565	898	1.26e-98	323
sp|Q5TEC3|ZN697_HUMAN	tr|A0A2Y9RJE3|A0A2Y9RJE3_TRIMA	47.588	311	134	2	255	544	345	647	9.88e-90	300
sp|Q5TEC3|ZN697_HUMAN	tr|A0A2Y9RJE3|A0A2Y9RJE3_TRIMA	39.826	344	146	4	153	487	607	898	2.78e-76	263
sp|Q5TEC3|ZN697_HUMAN	tr|A0A2Y9RJE3|A0A2Y9RJE3_TRIMA	46.988	249	119	1	308	543	342	590	8.61e-68	240
sp|Q5TEC3|ZN697_HUMAN	tr|A0A2Y9RJE3|A0A2Y9RJE3_TRIMA	42.222	225	81	1	368	543	338	562	2.31e-48	185
sp|Q5TEC3|ZN697_HUMAN	tr|I3N4C1|I3N4C1_ICTTR	51.485	303	139	1	241	543	201	495	1.31e-109	342
sp|Q5TEC3|ZN697_HUMAN	tr|I3N4C1|I3N4C1_ICTTR	53.659	287	125	1	258	544	246	524	9.70e-104	327
sp|Q5TEC3|ZN697_HUMAN	tr|I3N4C1|I3N4C1_ICTTR	46.828	331	144	4	191	517	223	525	9.49e-93	298
sp|Q5TEC3|ZN697_HUMAN	tr|I3N4C1|I3N4C1_ICTTR	44.984	309	138	5	186	490	246	526	1.96e-80	266
sp|Q5TEC3|ZN697_HUMAN	tr|I3N4C1|I3N4C1_ICTTR	35.043	234	91	4	154	378	345	526	6.03e-31	132
sp|Q5TEC3|ZN697_HUMAN	tr|I3N4C1|I3N4C1_ICTTR	34.343	99	65	0	445	543	173	271	1.84e-08	63.2
sp|Q5TEC3|ZN697_HUMAN	tr|A0A2K5C9T0|A0A2K5C9T0_AOTNA	53.584	293	128	1	251	543	264	548	1.36e-109	343
sp|Q5TEC3|ZN697_HUMAN	tr|A0A2K5C9T0|A0A2K5C9T0_AOTNA	53.310	287	126	1	258	544	299	577	2.61e-103	327
sp|Q5TEC3|ZN697_HUMAN	tr|A0A2K5C9T0|A0A2K5C9T0_AOTNA	46.828	331	144	4	191	517	276	578	1.11e-92	300
sp|Q5TEC3|ZN697_HUMAN	tr|A0A2K5C9T0|A0A2K5C9T0_AOTNA	45.631	309	136	5	186	490	299	579	4.34e-81	270
sp|Q5TEC3|ZN697_HUMAN	tr|A0A2K5C9T0|A0A2K5C9T0_AOTNA	50.403	248	115	1	296	543	253	492	3.27e-73	249
sp|Q5TEC3|ZN697_HUMAN	tr|A0A2K5C9T0|A0A2K5C9T0_AOTNA	35.294	204	99	6	153	343	397	580	4.06e-24	112
sp|Q5TEC3|ZN697_HUMAN	tr|H0XTC4|H0XTC4_OTOGA	52.703	296	132	1	248	543	205	492	1.37e-109	342
sp|Q5TEC3|ZN697_HUMAN	tr|H0XTC4|H0XTC4_OTOGA	53.310	287	126	1	258	544	243	521	1.10e-103	327
sp|Q5TEC3|ZN697_HUMAN	tr|H0XTC4|H0XTC4_OTOGA	46.828	331	144	4	191	517	220	522	3.21e-93	300
sp|Q5TEC3|ZN697_HUMAN	tr|H0XTC4|H0XTC4_OTOGA	45.307	309	137	5	186	490	243	523	1.35e-81	269
sp|Q5TEC3|ZN697_HUMAN	tr|H0XTC4|H0XTC4_OTOGA	50.806	248	114	1	296	543	197	436	2.87e-74	250
sp|Q5TEC3|ZN697_HUMAN	tr|H0XTC4|H0XTC4_OTOGA	35.043	234	91	4	154	378	342	523	3.93e-31	132
sp|Q5TEC3|ZN697_HUMAN	tr|A0A2I0M491|A0A2I0M491_COLLI	41.164	481	197	10	67	543	91	489	1.37e-109	341
sp|Q5TEC3|ZN697_HUMAN	tr|A0A2I0M491|A0A2I0M491_COLLI	55.924	211	93	0	334	544	168	378	3.75e-73	246
sp|Q5TEC3|ZN697_HUMAN	tr|A0A2I0M491|A0A2I0M491_COLLI	40.373	322	131	3	152	464	225	494	5.03e-73	246
sp|Q5TEC3|ZN697_HUMAN	tr|A0A4X2LZ19|A0A4X2LZ19_VOMUR	48.895	362	153	5	186	543	361	694	1.39e-109	348
sp|Q5TEC3|ZN697_HUMAN	tr|A0A4X2LZ19|A0A4X2LZ19_VOMUR	45.383	379	169	6	186	543	193	554	1.53e-105	337
sp|Q5TEC3|ZN697_HUMAN	tr|A0A4X2LZ19|A0A4X2LZ19_VOMUR	47.170	371	164	5	177	543	240	582	1.86e-104	334
sp|Q5TEC3|ZN697_HUMAN	tr|A0A4X2LZ19|A0A4X2LZ19_VOMUR	44.744	371	164	6	160	517	382	724	3.10e-96	313
sp|Q5TEC3|ZN697_HUMAN	tr|A0A4X2LZ19|A0A4X2LZ19_VOMUR	50.699	286	133	1	258	543	165	442	1.14e-91	301
sp|Q5TEC3|ZN697_HUMAN	tr|A0A4X2LZ19|A0A4X2LZ19_VOMUR	47.059	289	145	1	255	543	134	414	4.32e-83	278
sp|Q5TEC3|ZN697_HUMAN	tr|A0A4X2LZ19|A0A4X2LZ19_VOMUR	46.975	281	141	1	263	543	114	386	5.78e-75	256
sp|Q5TEC3|ZN697_HUMAN	tr|A0A4X2LZ19|A0A4X2LZ19_VOMUR	40.705	312	124	4	160	462	466	725	1.04e-65	231
sp|Q5TEC3|ZN697_HUMAN	tr|A0A4X2LZ19|A0A4X2LZ19_VOMUR	45.627	263	123	2	301	543	96	358	1.73e-63	226
sp|Q5TEC3|ZN697_HUMAN	tr|A0A2U3YFM0|A0A2U3YFM0_LEPWE	40.938	469	196	6	79	543	6	397	1.48e-109	340
sp|Q5TEC3|ZN697_HUMAN	tr|A0A2U3YFM0|A0A2U3YFM0_LEPWE	48.619	362	154	5	186	543	148	481	5.38e-107	333
sp|Q5TEC3|ZN697_HUMAN	tr|A0A2U3YFM0|A0A2U3YFM0_LEPWE	51.852	243	109	1	302	544	80	314	3.59e-79	261
sp|Q5TEC3|ZN697_HUMAN	tr|A0A2U3YFM0|A0A2U3YFM0_LEPWE	45.745	282	121	5	186	463	232	485	1.14e-67	231
sp|Q5TEC3|ZN697_HUMAN	tr|A0A2U3YFM0|A0A2U3YFM0_LEPWE	24.828	145	56	2	154	289	387	487	0.005	45.4
sp|Q5TEC3|ZN697_HUMAN	tr|A0A286XC63|A0A286XC63_CAVPO	48.760	363	154	5	186	544	262	596	1.56e-109	344
sp|Q5TEC3|ZN697_HUMAN	tr|A0A286XC63|A0A286XC63_CAVPO	45.430	372	150	3	173	543	192	511	2.01e-106	336
sp|Q5TEC3|ZN697_HUMAN	tr|A0A286XC63|A0A286XC63_CAVPO	50.694	288	125	3	257	543	184	455	2.11e-88	289
sp|Q5TEC3|ZN697_HUMAN	tr|A0A286XC63|A0A286XC63_CAVPO	51.037	241	110	1	304	544	196	428	4.16e-76	256
sp|Q5TEC3|ZN697_HUMAN	tr|A0A286XC63|A0A286XC63_CAVPO	44.366	284	126	5	186	465	346	601	1.84e-68	236
sp|Q5TEC3|ZN697_HUMAN	tr|A0A286XC63|A0A286XC63_CAVPO	27.358	106	33	1	182	287	538	599	0.005	45.8
sp|Q5TEC3|ZN697_HUMAN	tr|A0A2K6GCP2|A0A2K6GCP2_PROCO	48.901	364	154	5	184	543	306	641	1.61e-109	346
sp|Q5TEC3|ZN697_HUMAN	tr|A0A2K6GCP2|A0A2K6GCP2_PROCO	48.611	360	153	5	188	543	282	613	6.30e-107	339
sp|Q5TEC3|ZN697_HUMAN	tr|A0A2K6GCP2|A0A2K6GCP2_PROCO	45.195	385	180	5	171	543	192	557	2.34e-105	335
sp|Q5TEC3|ZN697_HUMAN	tr|A0A2K6GCP2|A0A2K6GCP2_PROCO	47.170	318	153	3	241	543	156	473	1.57e-89	294
sp|Q5TEC3|ZN697_HUMAN	tr|A0A2K6GCP2|A0A2K6GCP2_PROCO	42.331	326	150	5	186	490	364	672	3.79e-75	256
sp|Q5TEC3|ZN697_HUMAN	tr|A0A2K6GCP2|A0A2K6GCP2_PROCO	43.042	309	137	3	274	543	137	445	5.11e-67	234
sp|Q5TEC3|ZN697_HUMAN	tr|A0A2K6GCP2|A0A2K6GCP2_PROCO	35.714	168	99	1	377	544	148	306	4.91e-19	96.7
sp|Q5TEC3|ZN697_HUMAN	tr|M3Y3Q0|M3Y3Q0_MUSPF	49.020	357	150	5	191	543	408	736	1.62e-109	352
sp|Q5TEC3|ZN697_HUMAN	tr|M3Y3Q0|M3Y3Q0_MUSPF	46.409	362	162	5	186	543	515	848	1.45e-103	336
sp|Q5TEC3|ZN697_HUMAN	tr|M3Y3Q0|M3Y3Q0_MUSPF	47.238	362	159	5	186	543	487	820	4.71e-102	332
sp|Q5TEC3|ZN697_HUMAN	tr|M3Y3Q0|M3Y3Q0_MUSPF	51.049	286	132	1	258	543	319	596	6.54e-92	305
sp|Q5TEC3|ZN697_HUMAN	tr|M3Y3Q0|M3Y3Q0_MUSPF	41.058	397	181	8	154	517	502	878	3.53e-87	292
sp|Q5TEC3|ZN697_HUMAN	tr|M3Y3Q0|M3Y3Q0_MUSPF	50.350	286	134	1	258	543	263	540	3.87e-82	279
sp|Q5TEC3|ZN697_HUMAN	tr|M3Y3Q0|M3Y3Q0_MUSPF	41.007	278	156	1	266	543	215	484	2.56e-55	205
sp|Q5TEC3|ZN697_HUMAN	tr|M3Y3Q0|M3Y3Q0_MUSPF	33.668	199	104	1	373	543	202	400	4.65e-18	94.0
sp|Q5TEC3|ZN697_HUMAN	tr|M3Y3Q0|M3Y3Q0_MUSPF	41.748	103	60	0	442	544	243	345	5.82e-10	68.2
sp|Q5TEC3|ZN697_HUMAN	tr|A0A286XL25|A0A286XL25_CAVPO	48.619	362	154	5	186	543	181	514	1.65e-109	345
sp|Q5TEC3|ZN697_HUMAN	tr|A0A286XL25|A0A286XL25_CAVPO	44.039	411	189	7	146	543	188	570	2.76e-107	340
sp|Q5TEC3|ZN697_HUMAN	tr|A0A286XL25|A0A286XL25_CAVPO	45.352	355	169	3	189	543	73	402	6.17e-103	328
sp|Q5TEC3|ZN697_HUMAN	tr|A0A286XL25|A0A286XL25_CAVPO	43.521	409	189	9	145	543	219	595	9.03e-102	325
sp|Q5TEC3|ZN697_HUMAN	tr|A0A286XL25|A0A286XL25_CAVPO	44.225	355	151	7	186	516	293	624	1.97e-90	296
sp|Q5TEC3|ZN697_HUMAN	tr|A0A286XL25|A0A286XL25_CAVPO	52.326	258	114	2	286	543	70	318	1.53e-86	285
sp|Q5TEC3|ZN697_HUMAN	tr|A0A286XL25|A0A286XL25_CAVPO	31.790	324	155	7	154	439	364	659	2.11e-39	157
sp|Q5TEC3|ZN697_HUMAN	tr|G1U9P9|G1U9P9_RABIT	53.242	293	129	1	251	543	209	493	1.71e-109	342
sp|Q5TEC3|ZN697_HUMAN	tr|G1U9P9|G1U9P9_RABIT	53.497	286	125	1	258	543	244	521	5.04e-103	325
sp|Q5TEC3|ZN697_HUMAN	tr|G1U9P9|G1U9P9_RABIT	47.130	331	143	4	191	517	221	523	1.36e-93	300
sp|Q5TEC3|ZN697_HUMAN	tr|G1U9P9|G1U9P9_RABIT	45.307	309	137	5	186	490	244	524	2.91e-81	268
sp|Q5TEC3|ZN697_HUMAN	tr|G1U9P9|G1U9P9_RABIT	47.273	275	137	1	269	543	171	437	2.75e-75	253
sp|Q5TEC3|ZN697_HUMAN	tr|G1U9P9|G1U9P9_RABIT	34.804	204	100	6	153	343	342	525	1.23e-23	110
sp|Q5TEC3|ZN697_HUMAN	tr|A0A2K6TL97|A0A2K6TL97_SAIBB	54.545	286	122	1	258	543	271	548	1.74e-109	343
sp|Q5TEC3|ZN697_HUMAN	tr|A0A2K6TL97|A0A2K6TL97_SAIBB	53.310	287	126	1	258	544	299	577	2.64e-103	327
sp|Q5TEC3|ZN697_HUMAN	tr|A0A2K6TL97|A0A2K6TL97_SAIBB	46.828	331	144	4	191	517	276	578	1.33e-92	300
sp|Q5TEC3|ZN697_HUMAN	tr|A0A2K6TL97|A0A2K6TL97_SAIBB	45.631	309	136	5	186	490	299	579	5.48e-81	269
sp|Q5TEC3|ZN697_HUMAN	tr|A0A2K6TL97|A0A2K6TL97_SAIBB	50.607	247	112	2	299	543	254	492	7.16e-73	248
sp|Q5TEC3|ZN697_HUMAN	tr|A0A2K6TL97|A0A2K6TL97_SAIBB	35.294	204	99	6	153	343	397	580	7.06e-24	111
sp|Q5TEC3|ZN697_HUMAN	tr|K7F5L1|K7F5L1_PELSI	48.343	362	155	4	186	543	259	592	1.85e-109	344
sp|Q5TEC3|ZN697_HUMAN	tr|K7F5L1|K7F5L1_PELSI	48.619	362	154	4	186	543	287	620	4.64e-108	341
sp|Q5TEC3|ZN697_HUMAN	tr|K7F5L1|K7F5L1_PELSI	45.692	383	164	5	185	543	202	564	3.20e-104	331
sp|Q5TEC3|ZN697_HUMAN	tr|K7F5L1|K7F5L1_PELSI	46.842	380	161	6	154	520	274	625	6.10e-103	327
sp|Q5TEC3|ZN697_HUMAN	tr|K7F5L1|K7F5L1_PELSI	53.846	286	124	1	258	543	175	452	1.28e-101	324
sp|Q5TEC3|ZN697_HUMAN	tr|K7F5L1|K7F5L1_PELSI	52.920	274	121	1	270	543	159	424	1.70e-94	305
sp|Q5TEC3|ZN697_HUMAN	tr|K7F5L1|K7F5L1_PELSI	49.675	308	123	4	190	493	347	626	1.77e-89	292
sp|Q5TEC3|ZN697_HUMAN	tr|F6XBD9|F6XBD9_HORSE	48.883	358	131	2	186	543	204	509	1.91e-109	346
sp|Q5TEC3|ZN697_HUMAN	tr|F6XBD9|F6XBD9_HORSE	46.910	356	137	2	188	543	150	453	5.94e-106	337
sp|Q5TEC3|ZN697_HUMAN	tr|F6XBD9|F6XBD9_HORSE	44.365	417	179	8	160	543	225	621	1.50e-103	330
sp|Q5TEC3|ZN697_HUMAN	tr|F6XBD9|F6XBD9_HORSE	45.676	370	177	5	186	541	288	647	7.66e-100	321
sp|Q5TEC3|ZN697_HUMAN	tr|F6XBD9|F6XBD9_HORSE	43.631	369	172	4	181	543	339	677	1.14e-95	310
sp|Q5TEC3|ZN697_HUMAN	tr|F6XBD9|F6XBD9_HORSE	48.443	289	140	2	255	543	90	369	3.02e-83	277
sp|Q5TEC3|ZN697_HUMAN	tr|F6XBD9|F6XBD9_HORSE	40.123	324	156	5	186	488	372	678	3.83e-73	251
sp|Q5TEC3|ZN697_HUMAN	tr|W5P2C8|W5P2C8_SHEEP	44.557	395	175	6	173	543	130	504	2.00e-109	340
sp|Q5TEC3|ZN697_HUMAN	tr|W5P2C8|W5P2C8_SHEEP	47.869	305	123	2	267	543	124	420	8.10e-93	297
sp|Q5TEC3|ZN697_HUMAN	tr|W5P2C8|W5P2C8_SHEEP	39.722	360	164	8	143	490	189	507	6.62e-75	251
sp|Q5TEC3|ZN697_HUMAN	tr|W5P2C8|W5P2C8_SHEEP	37.500	152	95	0	392	543	73	224	3.85e-18	93.2
sp|Q5TEC3|ZN697_HUMAN	tr|F6Q1S4|F6Q1S4_CALJA	49.176	364	153	5	184	543	316	651	2.01e-109	346
sp|Q5TEC3|ZN697_HUMAN	tr|F6Q1S4|F6Q1S4_CALJA	48.056	360	155	5	188	543	292	623	1.16e-104	333
sp|Q5TEC3|ZN697_HUMAN	tr|F6Q1S4|F6Q1S4_CALJA	46.322	367	173	4	177	543	225	567	1.51e-104	333
sp|Q5TEC3|ZN697_HUMAN	tr|F6Q1S4|F6Q1S4_CALJA	51.903	289	131	1	255	543	203	483	7.27e-92	300
sp|Q5TEC3|ZN697_HUMAN	tr|F6Q1S4|F6Q1S4_CALJA	40.705	312	152	4	160	462	395	682	8.17e-67	234
sp|Q5TEC3|ZN697_HUMAN	tr|F6Q1S4|F6Q1S4_CALJA	44.715	246	128	1	298	543	162	399	3.63e-56	205
sp|Q5TEC3|ZN697_HUMAN	tr|F6Q1S4|F6Q1S4_CALJA	35.519	183	90	1	389	543	161	343	1.35e-24	114
sp|Q5TEC3|ZN697_HUMAN	tr|F6Q1S4|F6Q1S4_CALJA	35.616	73	47	0	471	543	159	231	7.2	35.4
sp|Q5TEC3|ZN697_HUMAN	tr|A0A286XXV4|A0A286XXV4_CAVPO	48.485	363	155	5	186	544	166	500	2.19e-109	341
sp|Q5TEC3|ZN697_HUMAN	tr|A0A286XXV4|A0A286XXV4_CAVPO	48.485	363	155	5	185	543	25	359	5.33e-108	337
sp|Q5TEC3|ZN697_HUMAN	tr|A0A286XXV4|A0A286XXV4_CAVPO	46.746	338	148	5	186	519	194	503	1.00e-97	311
sp|Q5TEC3|ZN697_HUMAN	tr|A0A286XXV4|A0A286XXV4_CAVPO	50.365	274	128	1	270	543	10	275	1.54e-88	287
sp|Q5TEC3|ZN697_HUMAN	tr|A0A286XXV4|A0A286XXV4_CAVPO	46.951	328	142	5	186	509	222	521	7.38e-88	285
sp|Q5TEC3|ZN697_HUMAN	tr|L5K5A0|L5K5A0_PTEAL	46.020	402	176	7	155	543	163	536	2.33e-109	346
sp|Q5TEC3|ZN697_HUMAN	tr|L5K5A0|L5K5A0_PTEAL	45.865	399	181	7	155	543	247	620	7.60e-109	345
sp|Q5TEC3|ZN697_HUMAN	tr|L5K5A0|L5K5A0_PTEAL	43.689	412	191	7	146	544	210	593	3.20e-106	338
sp|Q5TEC3|ZN697_HUMAN	tr|L5K5A0|L5K5A0_PTEAL	45.378	357	162	4	191	543	97	424	3.57e-101	325
sp|Q5TEC3|ZN697_HUMAN	tr|L5K5A0|L5K5A0_PTEAL	42.025	395	188	6	155	536	303	669	1.21e-95	310
sp|Q5TEC3|ZN697_HUMAN	tr|L5K5A0|L5K5A0_PTEAL	33.221	298	170	6	154	430	386	675	6.07e-42	165
sp|Q5TEC3|ZN697_HUMAN	tr|L5K5A0|L5K5A0_PTEAL	42.767	159	64	1	412	543	70	228	3.87e-26	118
sp|Q5TEC3|ZN697_HUMAN	tr|A0A1U7U426|A0A1U7U426_TARSY	49.176	364	153	5	184	543	311	646	2.45e-109	345
sp|Q5TEC3|ZN697_HUMAN	tr|A0A1U7U426|A0A1U7U426_TARSY	48.611	360	153	5	188	543	287	618	5.15e-106	337
sp|Q5TEC3|ZN697_HUMAN	tr|A0A1U7U426|A0A1U7U426_TARSY	45.748	341	141	5	186	516	369	675	9.00e-94	305
sp|Q5TEC3|ZN697_HUMAN	tr|A0A1U7U426|A0A1U7U426_TARSY	44.663	356	179	3	196	543	133	478	1.06e-91	300
sp|Q5TEC3|ZN697_HUMAN	tr|A0A1U7U426|A0A1U7U426_TARSY	41.779	371	164	2	173	543	188	506	1.38e-91	299
sp|Q5TEC3|ZN697_HUMAN	tr|A0A1U7U426|A0A1U7U426_TARSY	41.420	338	137	4	160	488	390	675	1.20e-74	254
sp|Q5TEC3|ZN697_HUMAN	tr|K7FRD1|K7FRD1_PELSI	45.137	401	179	6	156	543	28	400	2.46e-109	337
sp|Q5TEC3|ZN697_HUMAN	tr|K7FRD1|K7FRD1_PELSI	47.838	370	173	4	186	543	11	372	4.71e-109	336
sp|Q5TEC3|ZN697_HUMAN	tr|K7FRD1|K7FRD1_PELSI	55.052	287	121	1	257	543	10	288	5.69e-106	328
sp|Q5TEC3|ZN697_HUMAN	tr|K7FRD1|K7FRD1_PELSI	46.032	378	163	8	160	524	60	409	1.24e-102	320
sp|Q5TEC3|ZN697_HUMAN	tr|K7FRD1|K7FRD1_PELSI	53.992	263	113	1	281	543	6	260	5.93e-92	292
sp|Q5TEC3|ZN697_HUMAN	tr|K7FRD1|K7FRD1_PELSI	52.273	176	84	0	368	543	1	176	4.01e-54	193
sp|Q5TEC3|ZN697_HUMAN	tr|K7FRD1|K7FRD1_PELSI	51.724	116	56	0	429	544	6	121	8.17e-32	132
sp|Q5TEC3|ZN697_HUMAN	tr|A0A2U3ZBT1|A0A2U3ZBT1_ODORO	48.485	363	155	5	186	544	333	667	2.57e-109	346
sp|Q5TEC3|ZN697_HUMAN	tr|A0A2U3ZBT1|A0A2U3ZBT1_ODORO	48.066	362	156	5	186	543	193	526	2.03e-106	338
sp|Q5TEC3|ZN697_HUMAN	tr|A0A2U3ZBT1|A0A2U3ZBT1_ODORO	50.962	312	141	2	236	543	111	414	3.27e-102	327
sp|Q5TEC3|ZN697_HUMAN	tr|A0A2U3ZBT1|A0A2U3ZBT1_ODORO	45.070	355	163	5	186	536	361	687	1.65e-97	315
sp|Q5TEC3|ZN697_HUMAN	tr|A0A2U3ZBT1|A0A2U3ZBT1_ODORO	42.041	245	110	5	186	426	473	689	2.34e-50	189
sp|Q5TEC3|ZN697_HUMAN	tr|A5PJK9|A5PJK9_BOVIN	44.557	395	175	6	173	543	130	504	2.64e-109	340
sp|Q5TEC3|ZN697_HUMAN	tr|A5PJK9|A5PJK9_BOVIN	47.869	305	123	2	267	543	124	420	1.04e-92	297
sp|Q5TEC3|ZN697_HUMAN	tr|A5PJK9|A5PJK9_BOVIN	42.071	309	147	5	186	490	227	507	9.18e-75	250
sp|Q5TEC3|ZN697_HUMAN	tr|A5PJK9|A5PJK9_BOVIN	37.500	152	95	0	392	543	73	224	9.96e-18	92.0
sp|Q5TEC3|ZN697_HUMAN	tr|A0A091E4U1|A0A091E4U1_FUKDA	48.343	362	155	5	186	543	307	640	2.83e-109	345
sp|Q5TEC3|ZN697_HUMAN	tr|A0A091E4U1|A0A091E4U1_FUKDA	44.149	376	153	3	168	543	210	528	6.67e-100	321
sp|Q5TEC3|ZN697_HUMAN	tr|A0A091E4U1|A0A091E4U1_FUKDA	45.070	355	171	3	186	540	335	665	8.99e-94	305
sp|Q5TEC3|ZN697_HUMAN	tr|A0A091E4U1|A0A091E4U1_FUKDA	39.474	38	23	0	507	544	212	249	4.4	36.2
sp|Q5TEC3|ZN697_HUMAN	tr|A0A0Q3TZE4|A0A0Q3TZE4_AMAAE	45.926	405	178	7	152	543	145	521	3.03e-109	342
sp|Q5TEC3|ZN697_HUMAN	tr|A0A0Q3TZE4|A0A0Q3TZE4_AMAAE	48.619	362	154	5	186	543	132	465	1.47e-107	338
sp|Q5TEC3|ZN697_HUMAN	tr|A0A0Q3TZE4|A0A0Q3TZE4_AMAAE	53.214	280	123	1	264	543	110	381	9.81e-96	307
sp|Q5TEC3|ZN697_HUMAN	tr|A0A0Q3TZE4|A0A0Q3TZE4_AMAAE	46.903	339	148	5	186	520	272	582	2.61e-94	304
sp|Q5TEC3|ZN697_HUMAN	tr|A0A0Q3TZE4|A0A0Q3TZE4_AMAAE	49.421	259	122	2	285	543	76	325	5.98e-77	258
sp|Q5TEC3|ZN697_HUMAN	tr|A0A1S3APG8|A0A1S3APG8_ERIEU	54.196	286	123	1	258	543	213	490	3.05e-109	341
sp|Q5TEC3|ZN697_HUMAN	tr|A0A1S3APG8|A0A1S3APG8_ERIEU	53.659	287	125	1	258	544	241	519	1.53e-103	326
sp|Q5TEC3|ZN697_HUMAN	tr|A0A1S3APG8|A0A1S3APG8_ERIEU	46.526	331	145	4	191	517	218	520	1.47e-92	298
sp|Q5TEC3|ZN697_HUMAN	tr|A0A1S3APG8|A0A1S3APG8_ERIEU	44.660	309	139	5	186	490	241	521	1.96e-80	266
sp|Q5TEC3|ZN697_HUMAN	tr|A0A1S3APG8|A0A1S3APG8_ERIEU	57.059	170	73	0	374	543	209	378	5.12e-61	215
sp|Q5TEC3|ZN697_HUMAN	tr|A0A1S3APG8|A0A1S3APG8_ERIEU	47.727	176	91	1	368	543	176	350	1.74e-44	170
sp|Q5TEC3|ZN697_HUMAN	tr|A0A1S3APG8|A0A1S3APG8_ERIEU	34.615	234	92	4	154	378	340	521	1.76e-30	130
sp|Q5TEC3|ZN697_HUMAN	tr|A0A2Y9PFI0|A0A2Y9PFI0_DELLE	48.760	363	154	5	186	544	332	666	3.30e-109	345
sp|Q5TEC3|ZN697_HUMAN	tr|A0A2Y9PFI0|A0A2Y9PFI0_DELLE	48.066	362	156	5	186	543	192	525	2.13e-106	338
sp|Q5TEC3|ZN697_HUMAN	tr|A0A2Y9PFI0|A0A2Y9PFI0_DELLE	50.962	312	141	2	236	543	110	413	7.55e-102	326
sp|Q5TEC3|ZN697_HUMAN	tr|A0A2Y9PFI0|A0A2Y9PFI0_DELLE	44.986	349	160	5	186	530	360	680	1.43e-95	310
sp|Q5TEC3|ZN697_HUMAN	tr|A0A2Y9PFI0|A0A2Y9PFI0_DELLE	47.401	327	140	5	186	508	388	686	5.87e-87	287
sp|Q5TEC3|ZN697_HUMAN	tr|A0A2Y9PFI0|A0A2Y9PFI0_DELLE	41.224	245	112	5	186	426	472	688	3.17e-48	183
sp|Q5TEC3|ZN697_HUMAN	tr|A0A2I2U4T4|A0A2I2U4T4_FELCA	45.865	399	181	7	155	543	249	622	3.48e-109	346
sp|Q5TEC3|ZN697_HUMAN	tr|A0A2I2U4T4|A0A2I2U4T4_FELCA	46.269	402	175	7	155	543	165	538	4.04e-109	346
sp|Q5TEC3|ZN697_HUMAN	tr|A0A2I2U4T4|A0A2I2U4T4_FELCA	45.938	357	160	5	191	543	99	426	4.12e-101	325
sp|Q5TEC3|ZN697_HUMAN	tr|A0A2I2U4T4|A0A2I2U4T4_FELCA	43.127	371	175	4	186	536	317	671	3.01e-90	296
sp|Q5TEC3|ZN697_HUMAN	tr|A0A2I2U4T4|A0A2I2U4T4_FELCA	53.696	257	110	2	287	543	95	342	1.10e-86	287
sp|Q5TEC3|ZN697_HUMAN	tr|A0A2I2U4T4|A0A2I2U4T4_FELCA	37.736	318	137	4	154	462	388	653	2.16e-60	217
sp|Q5TEC3|ZN697_HUMAN	tr|A0A2I2U4T4|A0A2I2U4T4_FELCA	31.132	212	94	2	186	397	513	672	6.44e-25	115
sp|Q5TEC3|ZN697_HUMAN	tr|A0A2I2U4T4|A0A2I2U4T4_FELCA	40.845	71	40	2	474	543	77	146	1.79e-05	53.5
sp|Q5TEC3|ZN697_HUMAN	tr|A0A5F7ZCB7|A0A5F7ZCB7_MACMU	48.760	363	154	5	186	544	338	672	3.50e-109	345
sp|Q5TEC3|ZN697_HUMAN	tr|A0A5F7ZCB7|A0A5F7ZCB7_MACMU	47.790	362	157	5	186	543	198	531	5.35e-106	337
sp|Q5TEC3|ZN697_HUMAN	tr|A0A5F7ZCB7|A0A5F7ZCB7_MACMU	50.641	312	142	2	236	543	116	419	7.57e-101	324
sp|Q5TEC3|ZN697_HUMAN	tr|A0A5F7ZCB7|A0A5F7ZCB7_MACMU	46.243	346	154	5	186	527	366	683	9.47e-98	316
sp|Q5TEC3|ZN697_HUMAN	tr|A0A5F7ZCB7|A0A5F7ZCB7_MACMU	47.706	327	139	5	186	508	394	692	2.65e-88	291
sp|Q5TEC3|ZN697_HUMAN	tr|A0A5F7ZCB7|A0A5F7ZCB7_MACMU	41.803	244	110	5	186	425	478	693	2.12e-49	186
sp|Q5TEC3|ZN697_HUMAN	tr|A0A2K5KMJ6|A0A2K5KMJ6_CERAT	44.819	386	169	6	182	543	136	501	3.60e-109	340
sp|Q5TEC3|ZN697_HUMAN	tr|A0A2K5KMJ6|A0A2K5KMJ6_CERAT	48.454	291	114	2	281	543	135	417	6.61e-91	292
sp|Q5TEC3|ZN697_HUMAN	tr|A0A2K5KMJ6|A0A2K5KMJ6_CERAT	42.071	309	147	5	186	490	224	504	2.22e-74	249
sp|Q5TEC3|ZN697_HUMAN	tr|A0A2K5KMJ6|A0A2K5KMJ6_CERAT	47.083	240	119	3	304	543	74	305	1.68e-59	210
sp|Q5TEC3|ZN697_HUMAN	tr|A0A1U7TVV6|A0A1U7TVV6_TARSY	44.810	395	174	6	173	543	126	500	3.68e-109	340
sp|Q5TEC3|ZN697_HUMAN	tr|A0A1U7TVV6|A0A1U7TVV6_TARSY	47.541	305	124	2	267	543	120	416	6.54e-92	295
sp|Q5TEC3|ZN697_HUMAN	tr|A0A1U7TVV6|A0A1U7TVV6_TARSY	42.071	309	147	5	186	490	223	503	1.21e-74	250
sp|Q5TEC3|ZN697_HUMAN	tr|A0A1U7TVV6|A0A1U7TVV6_TARSY	35.385	65	42	0	479	543	100	164	0.053	42.4
sp|Q5TEC3|ZN697_HUMAN	tr|A0A2K6S8F8|A0A2K6S8F8_SAIBB	45.337	386	167	6	182	543	135	500	3.68e-109	340
sp|Q5TEC3|ZN697_HUMAN	tr|A0A2K6S8F8|A0A2K6S8F8_SAIBB	49.141	291	112	2	281	543	134	416	2.90e-92	296
sp|Q5TEC3|ZN697_HUMAN	tr|A0A2K6S8F8|A0A2K6S8F8_SAIBB	42.071	309	147	5	186	490	223	503	1.89e-74	249
sp|Q5TEC3|ZN697_HUMAN	tr|A0A2K6S8F8|A0A2K6S8F8_SAIBB	52.973	185	87	0	359	543	120	304	1.35e-58	207
sp|Q5TEC3|ZN697_HUMAN	tr|A0A2K6S8F8|A0A2K6S8F8_SAIBB	51.705	176	85	0	368	543	101	276	2.27e-48	180
sp|Q5TEC3|ZN697_HUMAN	tr|A0A2K6S8F8|A0A2K6S8F8_SAIBB	33.846	65	43	0	479	543	100	164	0.18	40.4
sp|Q5TEC3|ZN697_HUMAN	tr|K7GGV7|K7GGV7_PELSI	48.066	362	164	3	182	543	168	505	3.69e-109	340
sp|Q5TEC3|ZN697_HUMAN	tr|K7GGV7|K7GGV7_PELSI	51.557	289	125	2	255	543	148	421	2.84e-95	304
sp|Q5TEC3|ZN697_HUMAN	tr|K7GGV7|K7GGV7_PELSI	39.927	273	123	7	153	412	270	514	1.10e-46	176
sp|Q5TEC3|ZN697_HUMAN	tr|H2RAS6|H2RAS6_PANTR	48.901	364	154	5	184	543	295	630	3.91e-109	345
sp|Q5TEC3|ZN697_HUMAN	tr|H2RAS6|H2RAS6_PANTR	48.333	360	154	5	188	543	271	602	1.58e-105	335
sp|Q5TEC3|ZN697_HUMAN	tr|H2RAS6|H2RAS6_PANTR	46.832	363	169	4	181	543	208	546	5.12e-104	331
sp|Q5TEC3|ZN697_HUMAN	tr|H2RAS6|H2RAS6_PANTR	45.748	341	141	5	186	516	353	659	4.65e-94	305
sp|Q5TEC3|ZN697_HUMAN	tr|H2RAS6|H2RAS6_PANTR	51.557	289	132	1	255	543	182	462	1.45e-91	299
sp|Q5TEC3|ZN697_HUMAN	tr|H2RAS6|H2RAS6_PANTR	40.705	312	152	4	160	462	374	661	1.84e-67	235
sp|Q5TEC3|ZN697_HUMAN	tr|H2RAS6|H2RAS6_PANTR	43.939	264	140	1	280	543	123	378	3.08e-57	207
sp|Q5TEC3|ZN697_HUMAN	tr|I3MV89|I3MV89_ICTTR	46.381	373	174	5	186	543	173	534	3.95e-109	341
sp|Q5TEC3|ZN697_HUMAN	tr|I3MV89|I3MV89_ICTTR	43.915	378	158	3	166	543	127	450	1.59e-105	331
sp|Q5TEC3|ZN697_HUMAN	tr|I3MV89|I3MV89_ICTTR	48.913	276	133	1	268	543	99	366	1.10e-79	264
sp|Q5TEC3|ZN697_HUMAN	tr|G3SX69|G3SX69_LOXAF	44.624	372	180	4	188	544	59	419	4.02e-109	337
sp|Q5TEC3|ZN697_HUMAN	tr|G3SX69|G3SX69_LOXAF	46.742	353	144	4	223	543	22	362	2.47e-105	327
sp|Q5TEC3|ZN697_HUMAN	tr|G3SX69|G3SX69_LOXAF	44.337	309	140	4	186	490	141	421	1.39e-84	273
sp|Q5TEC3|ZN697_HUMAN	tr|M3YW06|M3YW06_MUSPF	45.968	372	148	3	173	543	205	524	4.28e-109	343
sp|Q5TEC3|ZN697_HUMAN	tr|M3YW06|M3YW06_MUSPF	49.448	362	151	5	186	543	275	608	8.97e-109	342
sp|Q5TEC3|ZN697_HUMAN	tr|M3YW06|M3YW06_MUSPF	51.440	243	110	1	302	544	207	441	1.99e-78	263
sp|Q5TEC3|ZN697_HUMAN	tr|M3YW06|M3YW06_MUSPF	46.479	284	120	5	186	465	359	614	1.55e-70	242
sp|Q5TEC3|ZN697_HUMAN	tr|M3YW06|M3YW06_MUSPF	25.472	106	35	1	182	287	551	612	0.023	43.5
sp|Q5TEC3|ZN697_HUMAN	tr|A0A2K5TVX5|A0A2K5TVX5_MACFA	48.760	363	154	5	186	544	332	666	4.45e-109	345
sp|Q5TEC3|ZN697_HUMAN	tr|A0A2K5TVX5|A0A2K5TVX5_MACFA	47.790	362	157	5	186	543	192	525	6.89e-106	337
sp|Q5TEC3|ZN697_HUMAN	tr|A0A2K5TVX5|A0A2K5TVX5_MACFA	50.641	312	142	2	236	543	110	413	9.47e-101	323
sp|Q5TEC3|ZN697_HUMAN	tr|A0A2K5TVX5|A0A2K5TVX5_MACFA	46.243	346	154	5	186	527	360	677	1.15e-97	315
sp|Q5TEC3|ZN697_HUMAN	tr|A0A2K5TVX5|A0A2K5TVX5_MACFA	47.706	327	139	5	186	508	388	686	3.17e-88	291
sp|Q5TEC3|ZN697_HUMAN	tr|A0A2K5TVX5|A0A2K5TVX5_MACFA	41.803	244	110	5	186	425	472	687	2.44e-49	186
sp|Q5TEC3|ZN697_HUMAN	tr|F7BK88|F7BK88_HORSE	49.036	363	153	5	186	544	276	610	4.50e-109	343
sp|Q5TEC3|ZN697_HUMAN	tr|F7BK88|F7BK88_HORSE	44.784	393	162	4	152	543	187	525	2.58e-108	341
sp|Q5TEC3|ZN697_HUMAN	tr|F7BK88|F7BK88_HORSE	44.718	284	125	5	186	465	360	615	5.26e-68	235
sp|Q5TEC3|ZN697_HUMAN	tr|F7BK88|F7BK88_HORSE	27.358	106	33	1	182	287	552	613	0.005	45.8
sp|Q5TEC3|ZN697_HUMAN	tr|A0A2K5YEE6|A0A2K5YEE6_MANLE	48.760	363	154	5	186	544	332	666	4.79e-109	345
sp|Q5TEC3|ZN697_HUMAN	tr|A0A2K5YEE6|A0A2K5YEE6_MANLE	47.790	362	157	5	186	543	192	525	8.09e-106	337
sp|Q5TEC3|ZN697_HUMAN	tr|A0A2K5YEE6|A0A2K5YEE6_MANLE	50.641	312	142	2	236	543	110	413	1.20e-100	323
sp|Q5TEC3|ZN697_HUMAN	tr|A0A2K5YEE6|A0A2K5YEE6_MANLE	46.243	346	154	5	186	527	360	677	1.25e-97	315
sp|Q5TEC3|ZN697_HUMAN	tr|A0A2K5YEE6|A0A2K5YEE6_MANLE	47.706	327	139	5	186	508	388	686	4.08e-88	290
sp|Q5TEC3|ZN697_HUMAN	tr|A0A2K5YEE6|A0A2K5YEE6_MANLE	41.803	244	110	5	186	425	472	687	2.94e-49	186
sp|Q5TEC3|ZN697_HUMAN	tr|J9NVU8|J9NVU8_CANLF	47.778	360	136	2	184	543	237	544	5.13e-109	341
sp|Q5TEC3|ZN697_HUMAN	tr|J9NVU8|J9NVU8_CANLF	51.685	267	121	1	277	543	230	488	2.62e-89	290
sp|Q5TEC3|ZN697_HUMAN	tr|J9NVU8|J9NVU8_CANLF	52.893	242	106	1	302	543	227	460	7.10e-82	270
sp|Q5TEC3|ZN697_HUMAN	tr|G3SRE4|G3SRE4_LOXAF	45.714	385	165	6	183	543	135	499	5.21e-109	339
sp|Q5TEC3|ZN697_HUMAN	tr|G3SRE4|G3SRE4_LOXAF	42.395	309	146	5	186	490	222	502	1.45e-74	250
sp|Q5TEC3|ZN697_HUMAN	tr|G3SRE4|G3SRE4_LOXAF	50.265	189	94	0	355	543	87	275	1.43e-49	183
sp|Q5TEC3|ZN697_HUMAN	tr|G3SRE4|G3SRE4_LOXAF	47.024	168	89	0	376	543	80	247	3.31e-38	152
sp|Q5TEC3|ZN697_HUMAN	tr|G1T273|G1T273_RABIT	48.760	363	154	5	186	544	331	665	5.31e-109	345
sp|Q5TEC3|ZN697_HUMAN	tr|G1T273|G1T273_RABIT	48.066	362	156	5	186	543	191	524	2.52e-106	338
sp|Q5TEC3|ZN697_HUMAN	tr|G1T273|G1T273_RABIT	50.641	312	142	2	236	543	109	412	2.58e-101	325
sp|Q5TEC3|ZN697_HUMAN	tr|G1T273|G1T273_RABIT	45.070	355	163	5	186	536	359	685	9.27e-98	316
sp|Q5TEC3|ZN697_HUMAN	tr|G1T273|G1T273_RABIT	41.633	245	111	5	186	426	471	687	1.01e-49	187
sp|Q5TEC3|ZN697_HUMAN	tr|A0A2I2YYI0|A0A2I2YYI0_GORGO	48.760	363	154	5	186	544	332	666	5.45e-109	345
sp|Q5TEC3|ZN697_HUMAN	tr|A0A2I2YYI0|A0A2I2YYI0_GORGO	47.790	362	157	5	186	543	192	525	9.19e-106	337
sp|Q5TEC3|ZN697_HUMAN	tr|A0A2I2YYI0|A0A2I2YYI0_GORGO	50.641	312	142	2	236	543	110	413	1.25e-100	323
sp|Q5TEC3|ZN697_HUMAN	tr|A0A2I2YYI0|A0A2I2YYI0_GORGO	46.418	349	155	5	186	530	360	680	6.28e-99	319
sp|Q5TEC3|ZN697_HUMAN	tr|A0A2I2YYI0|A0A2I2YYI0_GORGO	48.318	327	137	5	186	508	388	686	1.37e-89	294
sp|Q5TEC3|ZN697_HUMAN	tr|A0A2I2YYI0|A0A2I2YYI0_GORGO	42.623	244	108	5	186	425	472	687	1.21e-50	189
sp|Q5TEC3|ZN697_HUMAN	tr|A0A286XEW0|A0A286XEW0_CAVPO	45.385	390	181	3	186	543	223	612	5.46e-109	344
sp|Q5TEC3|ZN697_HUMAN	tr|A0A286XEW0|A0A286XEW0_CAVPO	46.859	382	167	4	182	543	135	500	2.70e-107	339
sp|Q5TEC3|ZN697_HUMAN	tr|A0A286XEW0|A0A286XEW0_CAVPO	45.531	358	171	2	186	543	307	640	1.23e-99	319
sp|Q5TEC3|ZN697_HUMAN	tr|A0A286XEW0|A0A286XEW0_CAVPO	48.225	338	149	5	186	522	335	647	1.51e-97	314
sp|Q5TEC3|ZN697_HUMAN	tr|A0A286XEW0|A0A286XEW0_CAVPO	52.041	196	93	1	348	543	110	304	3.68e-56	204
sp|Q5TEC3|ZN697_HUMAN	tr|A0A2Y9F925|A0A2Y9F925_PHYMC	48.485	363	155	5	186	544	332	666	5.56e-109	345
sp|Q5TEC3|ZN697_HUMAN	tr|A0A2Y9F925|A0A2Y9F925_PHYMC	48.066	362	156	5	186	543	192	525	2.43e-106	338
sp|Q5TEC3|ZN697_HUMAN	tr|A0A2Y9F925|A0A2Y9F925_PHYMC	50.962	312	141	2	236	543	110	413	8.13e-102	326
sp|Q5TEC3|ZN697_HUMAN	tr|A0A2Y9F925|A0A2Y9F925_PHYMC	45.272	349	159	5	186	530	360	680	4.70e-96	311
sp|Q5TEC3|ZN697_HUMAN	tr|A0A2Y9F925|A0A2Y9F925_PHYMC	47.706	327	139	5	186	508	388	686	1.80e-87	289
sp|Q5TEC3|ZN697_HUMAN	tr|A0A2Y9F925|A0A2Y9F925_PHYMC	41.633	245	111	5	186	426	472	688	1.10e-48	184
sp|Q5TEC3|ZN697_HUMAN	tr|A0A286XGU4|A0A286XGU4_CAVPO	53.242	293	129	1	251	543	246	530	5.64e-109	342
sp|Q5TEC3|ZN697_HUMAN	tr|A0A286XGU4|A0A286XGU4_CAVPO	52.962	287	127	1	258	544	281	559	1.80e-102	325
sp|Q5TEC3|ZN697_HUMAN	tr|A0A286XGU4|A0A286XGU4_CAVPO	46.526	331	145	4	191	517	258	560	8.14e-92	297
sp|Q5TEC3|ZN697_HUMAN	tr|A0A286XGU4|A0A286XGU4_CAVPO	44.984	309	138	5	186	490	281	561	4.96e-80	266
sp|Q5TEC3|ZN697_HUMAN	tr|A0A286XGU4|A0A286XGU4_CAVPO	51.075	186	91	0	358	543	233	418	4.28e-58	208
sp|Q5TEC3|ZN697_HUMAN	tr|A0A286XGU4|A0A286XGU4_CAVPO	44.809	183	101	0	361	543	208	390	6.65e-44	169
sp|Q5TEC3|ZN697_HUMAN	tr|A0A286XGU4|A0A286XGU4_CAVPO	34.804	204	100	6	153	343	379	562	2.98e-23	109
sp|Q5TEC3|ZN697_HUMAN	tr|I3NBF4|I3NBF4_ICTTR	48.760	363	154	5	186	544	222	556	5.80e-109	342
sp|Q5TEC3|ZN697_HUMAN	tr|I3NBF4|I3NBF4_ICTTR	48.066	362	156	5	186	543	82	415	9.54e-107	336
sp|Q5TEC3|ZN697_HUMAN	tr|I3NBF4|I3NBF4_ICTTR	50.482	311	142	2	237	543	1	303	4.45e-100	318
sp|Q5TEC3|ZN697_HUMAN	tr|I3NBF4|I3NBF4_ICTTR	45.070	355	163	5	186	536	250	576	4.22e-97	311
sp|Q5TEC3|ZN697_HUMAN	tr|I3NBF4|I3NBF4_ICTTR	42.041	245	110	5	186	426	362	578	3.38e-50	186
sp|Q5TEC3|ZN697_HUMAN	tr|H2NSE0|H2NSE0_PONAB	45.078	386	168	6	182	543	134	499	5.92e-109	339
sp|Q5TEC3|ZN697_HUMAN	tr|H2NSE0|H2NSE0_PONAB	47.541	305	124	2	267	543	119	415	1.62e-92	296
sp|Q5TEC3|ZN697_HUMAN	tr|H2NSE0|H2NSE0_PONAB	42.071	309	147	5	186	490	222	502	1.27e-74	250
sp|Q5TEC3|ZN697_HUMAN	tr|U3FGU6|U3FGU6_CALJA	49.036	363	153	5	186	544	275	609	6.37e-109	342
sp|Q5TEC3|ZN697_HUMAN	tr|U3FGU6|U3FGU6_CALJA	45.430	372	150	3	173	543	205	524	1.06e-106	337
sp|Q5TEC3|ZN697_HUMAN	tr|U3FGU6|U3FGU6_CALJA	51.037	241	110	1	304	544	209	441	1.42e-77	261
sp|Q5TEC3|ZN697_HUMAN	tr|U3FGU6|U3FGU6_CALJA	45.070	284	124	4	186	465	359	614	1.01e-68	237
sp|Q5TEC3|ZN697_HUMAN	tr|U3FGU6|U3FGU6_CALJA	27.358	106	33	1	182	287	551	612	0.005	45.8
sp|Q5TEC3|ZN697_HUMAN	tr|A0A384DRI4|A0A384DRI4_URSMA	48.485	363	155	5	186	544	333	667	6.42e-109	345
sp|Q5TEC3|ZN697_HUMAN	tr|A0A384DRI4|A0A384DRI4_URSMA	48.066	362	156	5	186	543	193	526	1.68e-106	338
sp|Q5TEC3|ZN697_HUMAN	tr|A0A384DRI4|A0A384DRI4_URSMA	50.962	312	141	2	236	543	111	414	2.48e-102	328
sp|Q5TEC3|ZN697_HUMAN	tr|A0A384DRI4|A0A384DRI4_URSMA	45.070	355	163	5	186	536	361	687	9.04e-98	316
sp|Q5TEC3|ZN697_HUMAN	tr|A0A384DRI4|A0A384DRI4_URSMA	42.041	245	110	5	186	426	473	689	1.54e-50	189
sp|Q5TEC3|ZN697_HUMAN	tr|A0A2K6M448|A0A2K6M448_RHIBE	48.760	363	154	5	186	544	332	666	6.53e-109	345
sp|Q5TEC3|ZN697_HUMAN	tr|A0A2K6M448|A0A2K6M448_RHIBE	47.790	362	157	5	186	543	192	525	1.07e-105	336
sp|Q5TEC3|ZN697_HUMAN	tr|A0A2K6M448|A0A2K6M448_RHIBE	50.641	312	142	2	236	543	110	413	1.46e-100	323
sp|Q5TEC3|ZN697_HUMAN	tr|A0A2K6M448|A0A2K6M448_RHIBE	46.243	346	154	5	186	527	360	677	1.72e-97	315
sp|Q5TEC3|ZN697_HUMAN	tr|A0A2K6M448|A0A2K6M448_RHIBE	41.544	272	127	5	186	453	444	687	2.25e-58	211
sp|Q5TEC3|ZN697_HUMAN	tr|K7EZP2|K7EZP2_PELSI	46.518	359	140	2	185	543	117	423	6.57e-109	337
sp|Q5TEC3|ZN697_HUMAN	tr|K7EZP2|K7EZP2_PELSI	52.595	289	129	1	255	543	115	395	1.24e-103	324
sp|Q5TEC3|ZN697_HUMAN	tr|K7EZP2|K7EZP2_PELSI	45.428	339	153	4	186	520	146	456	4.08e-97	307
sp|Q5TEC3|ZN697_HUMAN	tr|K7EZP2|K7EZP2_PELSI	38.915	424	168	8	105	494	92	458	7.96e-88	283
sp|Q5TEC3|ZN697_HUMAN	tr|K7EZP2|K7EZP2_PELSI	53.039	181	85	0	363	543	103	283	1.19e-58	206
sp|Q5TEC3|ZN697_HUMAN	tr|A0A340XYW1|A0A340XYW1_LIPVE	44.557	395	175	6	173	543	126	500	6.65e-109	339
sp|Q5TEC3|ZN697_HUMAN	tr|A0A340XYW1|A0A340XYW1_LIPVE	47.869	305	123	2	267	543	120	416	1.26e-92	297
sp|Q5TEC3|ZN697_HUMAN	tr|A0A340XYW1|A0A340XYW1_LIPVE	42.071	309	147	5	186	490	223	503	7.79e-75	250
sp|Q5TEC3|ZN697_HUMAN	tr|A0A340XYW1|A0A340XYW1_LIPVE	48.404	188	97	0	356	543	89	276	5.19e-47	176
sp|Q5TEC3|ZN697_HUMAN	tr|A0A340XYW1|A0A340XYW1_LIPVE	37.500	152	95	0	392	543	69	220	5.88e-19	95.9
sp|Q5TEC3|ZN697_HUMAN	tr|A0A287AFH1|A0A287AFH1_PIG	48.343	362	155	5	186	543	205	538	6.78e-109	345
sp|Q5TEC3|ZN697_HUMAN	tr|A0A287AFH1|A0A287AFH1_PIG	44.526	411	187	7	146	543	212	594	7.56e-108	342
sp|Q5TEC3|ZN697_HUMAN	tr|A0A287AFH1|A0A287AFH1_PIG	44.361	399	187	7	155	543	249	622	1.48e-106	338
sp|Q5TEC3|ZN697_HUMAN	tr|A0A287AFH1|A0A287AFH1_PIG	45.938	357	160	5	191	543	99	426	2.16e-101	325
sp|Q5TEC3|ZN697_HUMAN	tr|A0A287AFH1|A0A287AFH1_PIG	42.975	363	171	4	186	528	317	663	8.13e-94	305
sp|Q5TEC3|ZN697_HUMAN	tr|A0A287AFH1|A0A287AFH1_PIG	39.809	314	157	5	186	495	401	686	6.27e-63	223
sp|Q5TEC3|ZN697_HUMAN	tr|A0A287AFH1|A0A287AFH1_PIG	42.405	158	58	2	413	543	79	230	1.04e-24	114
sp|Q5TEC3|ZN697_HUMAN	tr|A0A4X2JYN4|A0A4X2JYN4_VOMUR	44.552	413	200	6	152	543	480	884	6.83e-109	350
sp|Q5TEC3|ZN697_HUMAN	tr|A0A4X2JYN4|A0A4X2JYN4_VOMUR	44.676	432	184	7	140	543	144	548	4.98e-107	345
sp|Q5TEC3|ZN697_HUMAN	tr|A0A4X2JYN4|A0A4X2JYN4_VOMUR	48.603	358	152	5	191	544	472	801	1.90e-106	343
sp|Q5TEC3|ZN697_HUMAN	tr|A0A4X2JYN4|A0A4X2JYN4_VOMUR	48.533	375	164	6	186	543	382	744	1.46e-104	338
sp|Q5TEC3|ZN697_HUMAN	tr|A0A4X2JYN4|A0A4X2JYN4_VOMUR	35.294	68	44	0	476	543	141	208	4.24e-05	52.4
sp|Q5TEC3|ZN697_HUMAN	tr|A0A452FWI9|A0A452FWI9_CAPHI	44.304	395	176	6	173	543	118	492	6.85e-109	338
sp|Q5TEC3|ZN697_HUMAN	tr|A0A452FWI9|A0A452FWI9_CAPHI	47.869	305	123	2	267	543	112	408	7.23e-93	297
sp|Q5TEC3|ZN697_HUMAN	tr|A0A452FWI9|A0A452FWI9_CAPHI	39.444	360	165	8	143	490	177	495	2.30e-74	249
sp|Q5TEC3|ZN697_HUMAN	tr|A0A452FWI9|A0A452FWI9_CAPHI	37.500	152	95	0	392	543	61	212	3.61e-18	93.2
sp|Q5TEC3|ZN697_HUMAN	tr|G3RQP9|G3RQP9_GORGO	45.337	386	167	6	182	543	134	499	6.96e-109	339
sp|Q5TEC3|ZN697_HUMAN	tr|G3RQP9|G3RQP9_GORGO	42.395	309	146	5	186	490	222	502	1.40e-74	250
sp|Q5TEC3|ZN697_HUMAN	tr|G3RQP9|G3RQP9_GORGO	52.973	185	87	0	359	543	119	303	2.48e-58	207
sp|Q5TEC3|ZN697_HUMAN	tr|A0A2R8ZUS0|A0A2R8ZUS0_PANPA	48.901	364	154	5	184	543	307	642	7.00e-109	344
sp|Q5TEC3|ZN697_HUMAN	tr|A0A2R8ZUS0|A0A2R8ZUS0_PANPA	48.333	360	154	5	188	543	283	614	2.61e-105	335
sp|Q5TEC3|ZN697_HUMAN	tr|A0A2R8ZUS0|A0A2R8ZUS0_PANPA	45.879	364	180	3	186	543	206	558	2.47e-103	330
sp|Q5TEC3|ZN697_HUMAN	tr|A0A2R8ZUS0|A0A2R8ZUS0_PANPA	45.748	341	141	5	186	516	365	671	1.02e-93	305
sp|Q5TEC3|ZN697_HUMAN	tr|A0A2R8ZUS0|A0A2R8ZUS0_PANPA	42.433	337	160	3	224	543	127	446	5.53e-77	261
sp|Q5TEC3|ZN697_HUMAN	tr|A0A2R8ZUS0|A0A2R8ZUS0_PANPA	40.705	312	152	4	160	462	386	673	2.30e-67	235
sp|Q5TEC3|ZN697_HUMAN	tr|A0A2R8ZUS0|A0A2R8ZUS0_PANPA	33.913	230	90	5	153	378	502	673	1.45e-29	129
sp|Q5TEC3|ZN697_HUMAN	tr|A0A2R8ZUS0|A0A2R8ZUS0_PANPA	35.119	168	100	1	377	544	149	307	6.88e-18	93.2
sp|Q5TEC3|ZN697_HUMAN	tr|A0A3Q1MAW1|A0A3Q1MAW1_BOVIN	46.832	363	173	5	186	536	170	524	7.00e-109	340
sp|Q5TEC3|ZN697_HUMAN	tr|A0A3Q1MAW1|A0A3Q1MAW1_BOVIN	46.369	358	140	2	186	543	142	447	7.21e-108	337
sp|Q5TEC3|ZN697_HUMAN	tr|A0A3Q1MAW1|A0A3Q1MAW1_BOVIN	46.341	287	139	2	258	544	65	336	2.58e-80	265
sp|Q5TEC3|ZN697_HUMAN	tr|A0A3Q1MAW1|A0A3Q1MAW1_BOVIN	42.910	268	129	3	186	453	282	525	3.19e-67	231
sp|Q5TEC3|ZN697_HUMAN	tr|A0A3Q1MAW1|A0A3Q1MAW1_BOVIN	37.589	282	115	4	153	425	296	525	1.62e-53	194
sp|Q5TEC3|ZN697_HUMAN	tr|A0A3Q1MAW1|A0A3Q1MAW1_BOVIN	45.213	188	82	1	377	543	64	251	8.02e-44	168
sp|Q5TEC3|ZN697_HUMAN	tr|Q7TMN8|Q7TMN8_MOUSE	49.171	362	152	5	186	543	82	415	7.04e-109	341
sp|Q5TEC3|ZN697_HUMAN	tr|Q7TMN8|Q7TMN8_MOUSE	48.209	363	156	5	186	544	222	556	4.37e-107	337
sp|Q5TEC3|ZN697_HUMAN	tr|Q7TMN8|Q7TMN8_MOUSE	48.066	362	156	5	186	543	194	527	8.31e-105	331
sp|Q5TEC3|ZN697_HUMAN	tr|Q7TMN8|Q7TMN8_MOUSE	46.197	355	159	5	186	536	250	576	4.24e-99	316
sp|Q5TEC3|ZN697_HUMAN	tr|Q7TMN8|Q7TMN8_MOUSE	48.640	331	146	3	237	543	1	331	3.51e-98	313
sp|Q5TEC3|ZN697_HUMAN	tr|Q7TMN8|Q7TMN8_MOUSE	38.113	265	120	6	186	426	334	578	2.04e-46	176
sp|Q5TEC3|ZN697_HUMAN	tr|J9NYG5|J9NYG5_CANLF	41.950	441	199	8	153	544	220	652	7.04e-109	345
sp|Q5TEC3|ZN697_HUMAN	tr|J9NYG5|J9NYG5_CANLF	47.778	360	164	2	184	543	204	539	1.03e-102	329
sp|Q5TEC3|ZN697_HUMAN	tr|J9NYG5|J9NYG5_CANLF	42.135	356	154	2	186	541	402	705	1.16e-93	305
sp|Q5TEC3|ZN697_HUMAN	tr|J9NYG5|J9NYG5_CANLF	51.894	264	119	1	281	544	201	456	5.01e-84	280
sp|Q5TEC3|ZN697_HUMAN	tr|J9NYG5|J9NYG5_CANLF	38.889	342	148	4	153	485	416	705	4.52e-73	251
sp|Q5TEC3|ZN697_HUMAN	tr|J9NYG5|J9NYG5_CANLF	50.628	239	110	1	305	543	197	427	3.40e-72	249
sp|Q5TEC3|ZN697_HUMAN	tr|J9NYG5|J9NYG5_CANLF	44.498	209	109	2	335	543	142	343	2.95e-45	175
sp|Q5TEC3|ZN697_HUMAN	tr|J9NYG5|J9NYG5_CANLF	31.847	157	83	4	186	338	570	706	3.30e-16	87.8
sp|Q5TEC3|ZN697_HUMAN	tr|K7EU23|K7EU23_PONAB	48.760	363	154	5	186	544	332	666	7.19e-109	345
sp|Q5TEC3|ZN697_HUMAN	tr|K7EU23|K7EU23_PONAB	47.790	362	157	5	186	543	192	525	1.10e-105	336
sp|Q5TEC3|ZN697_HUMAN	tr|K7EU23|K7EU23_PONAB	50.641	312	142	2	236	543	110	413	1.45e-100	323
sp|Q5TEC3|ZN697_HUMAN	tr|K7EU23|K7EU23_PONAB	46.132	349	156	5	186	530	360	680	5.25e-98	316
sp|Q5TEC3|ZN697_HUMAN	tr|K7EU23|K7EU23_PONAB	48.012	327	138	5	186	508	388	686	1.13e-88	292
sp|Q5TEC3|ZN697_HUMAN	tr|K7EU23|K7EU23_PONAB	42.213	244	109	5	186	425	472	687	8.10e-50	187
sp|Q5TEC3|ZN697_HUMAN	tr|A0A3Q0DU59|A0A3Q0DU59_TARSY	48.760	363	154	5	186	544	332	666	7.26e-109	344
sp|Q5TEC3|ZN697_HUMAN	tr|A0A3Q0DU59|A0A3Q0DU59_TARSY	48.066	362	156	5	186	543	192	525	2.30e-106	338
sp|Q5TEC3|ZN697_HUMAN	tr|A0A3Q0DU59|A0A3Q0DU59_TARSY	51.282	312	140	2	236	543	110	413	5.08e-103	329
sp|Q5TEC3|ZN697_HUMAN	tr|A0A3Q0DU59|A0A3Q0DU59_TARSY	46.132	349	156	5	186	530	360	680	1.57e-98	318
sp|Q5TEC3|ZN697_HUMAN	tr|A0A2R9B585|A0A2R9B585_PANPA	45.699	372	160	6	186	543	85	428	7.44e-109	338
sp|Q5TEC3|ZN697_HUMAN	tr|A0A2R9B585|A0A2R9B585_PANPA	45.430	372	157	5	188	543	3	344	2.51e-105	329
sp|Q5TEC3|ZN697_HUMAN	tr|A0A2R9B585|A0A2R9B585_PANPA	41.341	358	168	2	186	543	169	484	2.89e-94	300
sp|Q5TEC3|ZN697_HUMAN	tr|A0A2R9B585|A0A2R9B585_PANPA	49.813	267	116	3	287	543	2	260	3.45e-83	272
sp|Q5TEC3|ZN697_HUMAN	tr|A0A2R9B585|A0A2R9B585_PANPA	47.917	240	107	2	315	544	2	233	1.82e-68	233
sp|Q5TEC3|ZN697_HUMAN	tr|A0A2R9B585|A0A2R9B585_PANPA	53.608	194	90	0	350	543	1	194	5.57e-65	224
sp|Q5TEC3|ZN697_HUMAN	tr|A0A2R9B585|A0A2R9B585_PANPA	37.786	262	141	6	184	432	233	485	1.44e-51	188
sp|Q5TEC3|ZN697_HUMAN	tr|K7F9H0|K7F9H0_PELSI	44.724	398	187	5	156	544	200	573	7.47e-109	341
sp|Q5TEC3|ZN697_HUMAN	tr|K7F9H0|K7F9H0_PELSI	43.280	439	224	5	119	543	117	544	3.61e-108	340
sp|Q5TEC3|ZN697_HUMAN	tr|A0A2I2UN08|A0A2I2UN08_FELCA	48.760	363	154	5	186	544	333	667	7.54e-109	345
sp|Q5TEC3|ZN697_HUMAN	tr|A0A2I2UN08|A0A2I2UN08_FELCA	48.066	362	156	5	186	543	193	526	3.69e-106	338
sp|Q5TEC3|ZN697_HUMAN	tr|A0A2I2UN08|A0A2I2UN08_FELCA	50.962	312	141	2	236	543	111	414	4.41e-102	327
sp|Q5TEC3|ZN697_HUMAN	tr|A0A2I2UN08|A0A2I2UN08_FELCA	45.070	355	163	5	186	536	361	687	2.32e-97	315
sp|Q5TEC3|ZN697_HUMAN	tr|A0A2I2UN08|A0A2I2UN08_FELCA	42.449	245	109	5	186	426	473	689	1.48e-50	189
sp|Q5TEC3|ZN697_HUMAN	tr|A0A2K5E0S7|A0A2K5E0S7_AOTNA	48.760	363	154	5	186	544	332	666	7.58e-109	345
sp|Q5TEC3|ZN697_HUMAN	tr|A0A2K5E0S7|A0A2K5E0S7_AOTNA	48.066	362	156	5	186	543	192	525	2.88e-106	338
sp|Q5TEC3|ZN697_HUMAN	tr|A0A2K5E0S7|A0A2K5E0S7_AOTNA	50.321	312	143	2	236	543	110	413	4.56e-100	322
sp|Q5TEC3|ZN697_HUMAN	tr|A0A2K5E0S7|A0A2K5E0S7_AOTNA	45.845	349	157	5	186	530	360	680	3.73e-97	314
sp|Q5TEC3|ZN697_HUMAN	tr|A0A2K5E0S7|A0A2K5E0S7_AOTNA	48.012	327	138	5	186	508	388	686	8.68e-89	292
sp|Q5TEC3|ZN697_HUMAN	tr|A0A2K5E0S7|A0A2K5E0S7_AOTNA	42.213	244	109	5	186	425	472	687	1.51e-49	186
sp|Q5TEC3|ZN697_HUMAN	sp|Q5R8X1|ZN665_PONAB	41.791	469	242	6	92	543	73	527	7.75e-109	342
sp|Q5TEC3|ZN697_HUMAN	sp|Q5R8X1|ZN665_PONAB	45.052	384	173	6	181	543	217	583	4.58e-104	330
sp|Q5TEC3|ZN697_HUMAN	sp|Q5R8X1|ZN665_PONAB	42.893	394	192	6	159	543	242	611	5.21e-101	322
sp|Q5TEC3|ZN697_HUMAN	sp|Q5R8X1|ZN665_PONAB	49.107	336	139	5	186	517	306	613	7.18e-98	314
sp|Q5TEC3|ZN697_HUMAN	sp|Q5R8X1|ZN665_PONAB	39.550	311	127	4	160	461	355	613	1.29e-64	226
sp|Q5TEC3|ZN697_HUMAN	tr|A0A4X2L9Z5|A0A4X2L9Z5_VOMUR	45.026	382	172	5	184	544	190	554	7.80e-109	341
sp|Q5TEC3|ZN697_HUMAN	tr|A0A4X2L9Z5|A0A4X2L9Z5_VOMUR	51.568	287	131	1	257	543	163	441	2.28e-99	316
sp|Q5TEC3|ZN697_HUMAN	tr|A0A4X2L9Z5|A0A4X2L9Z5_VOMUR	45.562	338	158	5	186	522	248	560	9.29e-93	299
sp|Q5TEC3|ZN697_HUMAN	tr|A0A4X2L9Z5|A0A4X2L9Z5_VOMUR	44.523	283	123	2	295	543	75	357	3.88e-72	245
sp|Q5TEC3|ZN697_HUMAN	tr|A0A4X2L9Z5|A0A4X2L9Z5_VOMUR	33.333	93	59	2	453	544	100	190	0.030	43.1
sp|Q5TEC3|ZN697_HUMAN	tr|A0A340YGC4|A0A340YGC4_LIPVE	48.485	363	155	5	186	544	332	666	7.91e-109	345
sp|Q5TEC3|ZN697_HUMAN	tr|A0A340YGC4|A0A340YGC4_LIPVE	48.066	362	156	5	186	543	192	525	2.00e-106	338
sp|Q5TEC3|ZN697_HUMAN	tr|A0A340YGC4|A0A340YGC4_LIPVE	50.962	312	141	2	236	543	110	413	7.63e-102	326
sp|Q5TEC3|ZN697_HUMAN	tr|A0A340YGC4|A0A340YGC4_LIPVE	45.559	349	158	5	186	530	360	680	5.18e-97	314
sp|Q5TEC3|ZN697_HUMAN	tr|A0A340YGC4|A0A340YGC4_LIPVE	48.012	327	138	5	186	508	388	686	2.02e-88	291
sp|Q5TEC3|ZN697_HUMAN	tr|A0A340YGC4|A0A340YGC4_LIPVE	42.041	245	110	5	186	426	472	688	1.36e-49	187
sp|Q5TEC3|ZN697_HUMAN	tr|A0A2K5NSA5|A0A2K5NSA5_CERAT	48.760	363	154	5	186	544	332	666	8.00e-109	345
sp|Q5TEC3|ZN697_HUMAN	tr|A0A2K5NSA5|A0A2K5NSA5_CERAT	47.790	362	157	5	186	543	192	525	1.31e-105	336
sp|Q5TEC3|ZN697_HUMAN	tr|A0A2K5NSA5|A0A2K5NSA5_CERAT	50.641	312	142	2	236	543	110	413	1.81e-100	323
sp|Q5TEC3|ZN697_HUMAN	tr|A0A2K5NSA5|A0A2K5NSA5_CERAT	46.243	346	154	5	186	527	360	677	1.93e-97	315
sp|Q5TEC3|ZN697_HUMAN	tr|A0A2K5NSA5|A0A2K5NSA5_CERAT	41.803	244	110	5	186	425	472	687	7.70e-49	184
sp|Q5TEC3|ZN697_HUMAN	sp|P17020|ZNF16_HUMAN	48.901	364	154	5	184	543	316	651	8.04e-109	344
sp|Q5TEC3|ZN697_HUMAN	sp|P17020|ZNF16_HUMAN	48.333	360	154	5	188	543	292	623	2.12e-105	335
sp|Q5TEC3|ZN697_HUMAN	sp|P17020|ZNF16_HUMAN	46.832	363	169	4	181	543	229	567	7.86e-104	331
sp|Q5TEC3|ZN697_HUMAN	sp|P17020|ZNF16_HUMAN	45.748	341	141	5	186	516	374	680	1.15e-93	305
sp|Q5TEC3|ZN697_HUMAN	sp|P17020|ZNF16_HUMAN	51.557	289	132	1	255	543	203	483	1.21e-91	300
sp|Q5TEC3|ZN697_HUMAN	sp|P17020|ZNF16_HUMAN	40.705	312	152	4	160	462	395	682	2.66e-67	235
sp|Q5TEC3|ZN697_HUMAN	sp|P17020|ZNF16_HUMAN	43.939	264	140	1	280	543	144	399	1.35e-57	209
sp|Q5TEC3|ZN697_HUMAN	sp|A1YG88|ZNF16_PANPA	48.901	364	154	5	184	543	307	642	8.04e-109	344
sp|Q5TEC3|ZN697_HUMAN	sp|A1YG88|ZNF16_PANPA	48.333	360	154	5	188	543	283	614	2.91e-105	335
sp|Q5TEC3|ZN697_HUMAN	sp|A1YG88|ZNF16_PANPA	45.879	364	180	3	186	543	206	558	2.84e-103	330
sp|Q5TEC3|ZN697_HUMAN	sp|A1YG88|ZNF16_PANPA	45.748	341	141	5	186	516	365	671	1.12e-93	305
sp|Q5TEC3|ZN697_HUMAN	sp|A1YG88|ZNF16_PANPA	42.136	337	161	3	224	543	127	446	3.94e-76	258
sp|Q5TEC3|ZN697_HUMAN	sp|A1YG88|ZNF16_PANPA	40.705	312	152	4	160	462	386	673	2.42e-67	235
sp|Q5TEC3|ZN697_HUMAN	sp|A1YG88|ZNF16_PANPA	33.913	230	90	5	153	378	502	673	1.47e-29	129
sp|Q5TEC3|ZN697_HUMAN	sp|A1YG88|ZNF16_PANPA	34.524	168	101	1	377	544	149	307	3.31e-17	90.9
sp|Q5TEC3|ZN697_HUMAN	tr|H2QG67|H2QG67_PANTR	48.760	363	154	5	186	544	332	666	8.08e-109	345
sp|Q5TEC3|ZN697_HUMAN	tr|H2QG67|H2QG67_PANTR	47.790	362	157	5	186	543	192	525	1.24e-105	336
sp|Q5TEC3|ZN697_HUMAN	tr|H2QG67|H2QG67_PANTR	50.321	312	143	2	236	543	110	413	4.28e-100	322
sp|Q5TEC3|ZN697_HUMAN	tr|H2QG67|H2QG67_PANTR	46.132	349	156	5	186	530	360	680	5.59e-98	316
sp|Q5TEC3|ZN697_HUMAN	tr|H2QG67|H2QG67_PANTR	48.012	327	138	5	186	508	388	686	1.32e-88	291
sp|Q5TEC3|ZN697_HUMAN	tr|H2QG67|H2QG67_PANTR	42.213	244	109	5	186	425	472	687	8.77e-50	187
sp|Q5TEC3|ZN697_HUMAN	tr|I3MPF6|I3MPF6_ICTTR	44.660	412	178	7	151	543	12	392	8.10e-109	338
sp|Q5TEC3|ZN697_HUMAN	tr|I3MPF6|I3MPF6_ICTTR	49.167	360	155	5	186	543	115	448	3.00e-105	329
sp|Q5TEC3|ZN697_HUMAN	tr|I3MPF6|I3MPF6_ICTTR	43.127	371	177	6	153	519	140	480	3.17e-89	288
sp|Q5TEC3|ZN697_HUMAN	tr|H9GHH8|H9GHH8_ANOCA	47.354	378	160	4	186	543	84	442	8.19e-109	344
sp|Q5TEC3|ZN697_HUMAN	tr|H9GHH8|H9GHH8_ANOCA	46.486	370	178	4	186	543	165	526	3.08e-103	330
sp|Q5TEC3|ZN697_HUMAN	tr|H9GHH8|H9GHH8_ANOCA	44.081	397	186	7	153	544	274	639	8.69e-101	323
sp|Q5TEC3|ZN697_HUMAN	tr|H9GHH8|H9GHH8_ANOCA	45.783	332	134	4	258	543	27	358	2.68e-88	290
sp|Q5TEC3|ZN697_HUMAN	tr|H9GHH8|H9GHH8_ANOCA	50.000	296	116	2	273	543	14	302	2.33e-83	277
sp|Q5TEC3|ZN697_HUMAN	tr|H9GHH8|H9GHH8_ANOCA	58.036	112	46	1	420	530	13	124	2.17e-30	131
sp|Q5TEC3|ZN697_HUMAN	tr|A0A2Y9Q293|A0A2Y9Q293_DELLE	44.557	395	175	6	173	543	126	500	8.25e-109	338
sp|Q5TEC3|ZN697_HUMAN	tr|A0A2Y9Q293|A0A2Y9Q293_DELLE	47.869	305	123	2	267	543	120	416	1.56e-92	296
sp|Q5TEC3|ZN697_HUMAN	tr|A0A2Y9Q293|A0A2Y9Q293_DELLE	42.071	309	147	5	186	490	223	503	1.18e-74	250
sp|Q5TEC3|ZN697_HUMAN	tr|A0A2Y9Q293|A0A2Y9Q293_DELLE	48.404	188	97	0	356	543	89	276	4.88e-47	176
sp|Q5TEC3|ZN697_HUMAN	tr|A0A2Y9Q293|A0A2Y9Q293_DELLE	37.838	148	92	0	396	543	73	220	3.52e-18	93.2
sp|Q5TEC3|ZN697_HUMAN	tr|A0A2I3S6M6|A0A2I3S6M6_PANTR	45.078	386	168	6	182	543	134	499	8.27e-109	338
sp|Q5TEC3|ZN697_HUMAN	tr|A0A2I3S6M6|A0A2I3S6M6_PANTR	49.141	291	112	2	281	543	133	415	4.28e-92	295
sp|Q5TEC3|ZN697_HUMAN	tr|A0A2I3S6M6|A0A2I3S6M6_PANTR	42.071	309	147	5	186	490	222	502	1.77e-74	249
sp|Q5TEC3|ZN697_HUMAN	tr|A0A2I3S6M6|A0A2I3S6M6_PANTR	52.973	185	87	0	359	543	119	303	2.12e-58	207
sp|Q5TEC3|ZN697_HUMAN	tr|G1MIT5|G1MIT5_AILME	48.485	363	155	5	186	544	330	664	8.45e-109	344
sp|Q5TEC3|ZN697_HUMAN	tr|G1MIT5|G1MIT5_AILME	48.066	362	156	5	186	543	190	523	2.05e-106	338
sp|Q5TEC3|ZN697_HUMAN	tr|G1MIT5|G1MIT5_AILME	50.962	312	141	2	236	543	108	411	2.73e-102	327
sp|Q5TEC3|ZN697_HUMAN	tr|G1MIT5|G1MIT5_AILME	45.070	355	163	5	186	536	358	684	1.24e-97	315
sp|Q5TEC3|ZN697_HUMAN	tr|G1MIT5|G1MIT5_AILME	42.041	245	110	5	186	426	470	686	1.95e-50	189
sp|Q5TEC3|ZN697_HUMAN	tr|A0A2K6SCC8|A0A2K6SCC8_SAIBB	48.760	363	154	5	186	544	332	666	8.62e-109	344
sp|Q5TEC3|ZN697_HUMAN	tr|A0A2K6SCC8|A0A2K6SCC8_SAIBB	48.066	362	156	5	186	543	192	525	3.20e-106	338
sp|Q5TEC3|ZN697_HUMAN	tr|A0A2K6SCC8|A0A2K6SCC8_SAIBB	50.321	312	143	2	236	543	110	413	3.28e-100	322
sp|Q5TEC3|ZN697_HUMAN	tr|A0A2K6SCC8|A0A2K6SCC8_SAIBB	45.845	349	157	5	186	530	360	680	3.98e-97	314
sp|Q5TEC3|ZN697_HUMAN	tr|A0A2K6SCC8|A0A2K6SCC8_SAIBB	42.213	244	109	5	186	425	472	687	1.44e-49	187
sp|Q5TEC3|ZN697_HUMAN	tr|F6RNH2|F6RNH2_CALJA	45.337	386	167	6	182	543	135	500	8.71e-109	338
sp|Q5TEC3|ZN697_HUMAN	tr|F6RNH2|F6RNH2_CALJA	49.141	291	112	2	281	543	134	416	6.00e-92	295
sp|Q5TEC3|ZN697_HUMAN	tr|F6RNH2|F6RNH2_CALJA	42.071	309	147	5	186	490	223	503	2.88e-74	249
sp|Q5TEC3|ZN697_HUMAN	tr|F6RNH2|F6RNH2_CALJA	52.973	185	87	0	359	543	120	304	2.48e-58	207
sp|Q5TEC3|ZN697_HUMAN	tr|F6RNH2|F6RNH2_CALJA	36.290	124	79	0	420	543	69	192	1.13e-11	73.2
sp|Q5TEC3|ZN697_HUMAN	sp|A1YF12|ZNF16_GORGO	48.901	364	154	5	184	543	316	651	8.85e-109	344
sp|Q5TEC3|ZN697_HUMAN	sp|A1YF12|ZNF16_GORGO	48.333	360	154	5	188	543	292	623	2.34e-105	335
sp|Q5TEC3|ZN697_HUMAN	sp|A1YF12|ZNF16_GORGO	46.774	372	171	5	175	543	220	567	6.17e-105	334
sp|Q5TEC3|ZN697_HUMAN	sp|A1YF12|ZNF16_GORGO	45.748	341	141	5	186	516	374	680	8.83e-94	305
sp|Q5TEC3|ZN697_HUMAN	sp|A1YF12|ZNF16_GORGO	40.705	312	152	4	160	462	395	682	1.91e-67	235
sp|Q5TEC3|ZN697_HUMAN	sp|A1YF12|ZNF16_GORGO	36.215	428	225	9	128	543	8	399	3.10e-59	213
sp|Q5TEC3|ZN697_HUMAN	sp|A1YF12|ZNF16_GORGO	39.881	168	101	0	377	544	149	316	4.80e-26	118
sp|Q5TEC3|ZN697_HUMAN	tr|A0A384BJQ7|A0A384BJQ7_URSMA	42.045	440	198	8	153	543	220	651	9.13e-109	345
sp|Q5TEC3|ZN697_HUMAN	tr|A0A384BJQ7|A0A384BJQ7_URSMA	42.697	356	152	2	186	541	402	705	1.19e-94	308
sp|Q5TEC3|ZN697_HUMAN	tr|A0A384BJQ7|A0A384BJQ7_URSMA	51.894	264	119	1	281	544	201	456	1.69e-83	279
sp|Q5TEC3|ZN697_HUMAN	tr|A0A384BJQ7|A0A384BJQ7_URSMA	38.793	348	152	4	153	491	416	711	1.62e-73	252
sp|Q5TEC3|ZN697_HUMAN	tr|A0A384BJQ7|A0A384BJQ7_URSMA	45.085	295	147	2	249	543	148	427	3.36e-72	249
sp|Q5TEC3|ZN697_HUMAN	tr|A0A384BJQ7|A0A384BJQ7_URSMA	42.609	230	83	1	363	543	142	371	3.39e-49	186
sp|Q5TEC3|ZN697_HUMAN	tr|G3IKL6|G3IKL6_CRIGR	48.626	364	155	5	184	543	173	508	9.18e-109	340
sp|Q5TEC3|ZN697_HUMAN	tr|G3IKL6|G3IKL6_CRIGR	47.765	358	155	5	190	543	151	480	3.78e-104	328
sp|Q5TEC3|ZN697_HUMAN	tr|G3IKL6|G3IKL6_CRIGR	43.272	379	178	4	185	543	63	424	1.85e-96	308
sp|Q5TEC3|ZN697_HUMAN	tr|G3IKL6|G3IKL6_CRIGR	46.269	335	148	5	186	516	231	537	6.66e-94	301
sp|Q5TEC3|ZN697_HUMAN	tr|G3IKL6|G3IKL6_CRIGR	45.253	316	138	2	255	543	61	368	8.81e-83	272
sp|Q5TEC3|ZN697_HUMAN	tr|G3IKL6|G3IKL6_CRIGR	41.765	340	137	4	160	490	252	539	7.19e-76	254
sp|Q5TEC3|ZN697_HUMAN	tr|G3IKL6|G3IKL6_CRIGR	38.138	333	132	5	285	543	8	340	3.25e-62	218
sp|Q5TEC3|ZN697_HUMAN	tr|G3IKL6|G3IKL6_CRIGR	33.333	168	110	2	377	544	8	173	2.56e-12	75.1
sp|Q5TEC3|ZN697_HUMAN	tr|A0A091DPZ0|A0A091DPZ0_FUKDA	47.765	358	155	5	190	543	514	843	9.34e-109	348
sp|Q5TEC3|ZN697_HUMAN	tr|A0A091DPZ0|A0A091DPZ0_FUKDA	54.815	270	114	1	274	543	498	759	5.67e-96	315
sp|Q5TEC3|ZN697_HUMAN	tr|A0A091DPZ0|A0A091DPZ0_FUKDA	47.541	305	128	4	188	488	568	844	1.17e-82	280
sp|Q5TEC3|ZN697_HUMAN	tr|A0A091DPZ0|A0A091DPZ0_FUKDA	46.545	275	95	2	186	460	622	844	3.11e-72	251
sp|Q5TEC3|ZN697_HUMAN	tr|A0A091DPZ0|A0A091DPZ0_FUKDA	42.500	40	23	0	504	543	496	535	1.6	37.7
sp|Q5TEC3|ZN697_HUMAN	tr|A0A455BHW6|A0A455BHW6_PHYMC	47.207	358	157	5	190	543	139	468	9.41e-109	337
sp|Q5TEC3|ZN697_HUMAN	tr|A0A455BHW6|A0A455BHW6_PHYMC	54.815	270	114	1	274	543	123	384	2.55e-99	313
sp|Q5TEC3|ZN697_HUMAN	tr|A0A455BHW6|A0A455BHW6_PHYMC	36.009	461	241	10	61	488	30	469	2.19e-82	269
sp|Q5TEC3|ZN697_HUMAN	tr|A0A455BHW6|A0A455BHW6_PHYMC	40.000	40	24	0	504	543	121	160	2.7	37.0
sp|Q5TEC3|ZN697_HUMAN	tr|A0A2U3VSZ8|A0A2U3VSZ8_ODORO	38.262	541	260	9	25	543	36	524	9.46e-109	342
sp|Q5TEC3|ZN697_HUMAN	tr|A0A2U3VSZ8|A0A2U3VSZ8_ODORO	48.619	362	154	5	186	543	275	608	1.77e-106	336
sp|Q5TEC3|ZN697_HUMAN	tr|A0A2U3VSZ8|A0A2U3VSZ8_ODORO	51.852	243	109	1	302	544	207	441	8.39e-79	264
sp|Q5TEC3|ZN697_HUMAN	tr|A0A2U3VSZ8|A0A2U3VSZ8_ODORO	45.745	282	121	5	186	463	359	612	7.13e-67	232
sp|Q5TEC3|ZN697_HUMAN	tr|A0A2U3VSZ8|A0A2U3VSZ8_ODORO	24.828	145	56	2	154	289	514	614	0.006	45.4
sp|Q5TEC3|ZN697_HUMAN	tr|L5KCP0|L5KCP0_PTEAL	41.737	472	195	7	102	544	1	421	1.01e-108	337
sp|Q5TEC3|ZN697_HUMAN	tr|L5KCP0|L5KCP0_PTEAL	35.294	170	98	3	186	343	255	424	8.26e-24	110
sp|Q5TEC3|ZN697_HUMAN	tr|A0A2R8ZRR1|A0A2R8ZRR1_PANPA	45.078	386	168	6	182	543	134	499	1.01e-108	338
sp|Q5TEC3|ZN697_HUMAN	tr|A0A2R8ZRR1|A0A2R8ZRR1_PANPA	49.141	291	112	2	281	543	133	415	4.97e-92	295
sp|Q5TEC3|ZN697_HUMAN	tr|A0A2R8ZRR1|A0A2R8ZRR1_PANPA	42.071	309	147	5	186	490	222	502	2.01e-74	249
sp|Q5TEC3|ZN697_HUMAN	tr|A0A2R8ZRR1|A0A2R8ZRR1_PANPA	52.973	185	87	0	359	543	119	303	2.40e-58	207
sp|Q5TEC3|ZN697_HUMAN	sp|Q96NJ6|ZFP3_HUMAN	45.078	386	168	6	182	543	134	499	1.01e-108	338
sp|Q5TEC3|ZN697_HUMAN	sp|Q96NJ6|ZFP3_HUMAN	49.141	291	112	2	281	543	133	415	4.97e-92	295
sp|Q5TEC3|ZN697_HUMAN	sp|Q96NJ6|ZFP3_HUMAN	42.071	309	147	5	186	490	222	502	2.01e-74	249
sp|Q5TEC3|ZN697_HUMAN	sp|Q96NJ6|ZFP3_HUMAN	52.973	185	87	0	359	543	119	303	2.40e-58	207
sp|Q5TEC3|ZN697_HUMAN	tr|A0A2K5UN21|A0A2K5UN21_MACFA	45.078	386	168	6	182	543	136	501	1.02e-108	338
sp|Q5TEC3|ZN697_HUMAN	tr|A0A2K5UN21|A0A2K5UN21_MACFA	49.141	291	112	2	281	543	135	417	5.26e-92	295
sp|Q5TEC3|ZN697_HUMAN	tr|A0A2K5UN21|A0A2K5UN21_MACFA	42.071	309	147	5	186	490	224	504	1.52e-74	250
sp|Q5TEC3|ZN697_HUMAN	tr|A0A2K5UN21|A0A2K5UN21_MACFA	48.131	214	103	2	330	543	100	305	5.95e-59	208
sp|Q5TEC3|ZN697_HUMAN	tr|A0A2K5UN21|A0A2K5UN21_MACFA	35.833	120	77	0	424	543	74	193	1.82e-11	72.4
sp|Q5TEC3|ZN697_HUMAN	tr|A0A337S8K0|A0A337S8K0_FELCA	45.968	372	148	3	173	543	201	520	1.06e-108	342
sp|Q5TEC3|ZN697_HUMAN	tr|A0A337S8K0|A0A337S8K0_FELCA	48.760	363	154	5	186	544	271	605	4.75e-108	340
sp|Q5TEC3|ZN697_HUMAN	tr|A0A337S8K0|A0A337S8K0_FELCA	51.037	241	110	1	304	544	205	437	1.81e-77	260
sp|Q5TEC3|ZN697_HUMAN	tr|A0A337S8K0|A0A337S8K0_FELCA	44.681	282	124	5	186	463	355	608	4.43e-66	230
sp|Q5TEC3|ZN697_HUMAN	tr|A0A337S8K0|A0A337S8K0_FELCA	23.776	143	56	2	154	287	510	608	0.045	42.7
sp|Q5TEC3|ZN697_HUMAN	tr|A0A2U3XJ70|A0A2U3XJ70_LEPWE	48.485	363	155	5	186	544	333	667	1.08e-108	344
sp|Q5TEC3|ZN697_HUMAN	tr|A0A2U3XJ70|A0A2U3XJ70_LEPWE	48.066	362	156	5	186	543	193	526	2.44e-106	338
sp|Q5TEC3|ZN697_HUMAN	tr|A0A2U3XJ70|A0A2U3XJ70_LEPWE	50.962	312	141	2	236	543	111	414	2.88e-102	327
sp|Q5TEC3|ZN697_HUMAN	tr|A0A2U3XJ70|A0A2U3XJ70_LEPWE	45.070	355	163	5	186	536	361	687	1.90e-97	315
sp|Q5TEC3|ZN697_HUMAN	tr|A0A2U3XJ70|A0A2U3XJ70_LEPWE	42.041	245	110	5	186	426	473	689	3.19e-50	188
sp|Q5TEC3|ZN697_HUMAN	tr|A0A0D9S996|A0A0D9S996_CHLSB	45.078	386	168	6	182	543	136	501	1.09e-108	338
sp|Q5TEC3|ZN697_HUMAN	tr|A0A0D9S996|A0A0D9S996_CHLSB	49.141	291	112	2	281	543	135	417	5.85e-92	295
sp|Q5TEC3|ZN697_HUMAN	tr|A0A0D9S996|A0A0D9S996_CHLSB	42.071	309	147	5	186	490	224	504	1.51e-74	250
sp|Q5TEC3|ZN697_HUMAN	tr|A0A0D9S996|A0A0D9S996_CHLSB	49.309	217	102	3	327	543	97	305	2.57e-59	209
sp|Q5TEC3|ZN697_HUMAN	tr|A0A0D9S996|A0A0D9S996_CHLSB	35.833	120	77	0	424	543	74	193	1.16e-11	73.2
sp|Q5TEC3|ZN697_HUMAN	tr|A0A096N7C4|A0A096N7C4_PAPAN	45.078	386	168	6	182	543	136	501	1.10e-108	338
sp|Q5TEC3|ZN697_HUMAN	tr|A0A096N7C4|A0A096N7C4_PAPAN	49.141	291	112	2	281	543	135	417	5.98e-92	295
sp|Q5TEC3|ZN697_HUMAN	tr|A0A096N7C4|A0A096N7C4_PAPAN	42.071	309	147	5	186	490	224	504	1.51e-74	250
sp|Q5TEC3|ZN697_HUMAN	tr|A0A096N7C4|A0A096N7C4_PAPAN	48.387	217	104	2	327	543	97	305	1.59e-59	210
sp|Q5TEC3|ZN697_HUMAN	tr|A0A096N7C4|A0A096N7C4_PAPAN	35.833	120	77	0	424	543	74	193	1.27e-11	72.8
sp|Q5TEC3|ZN697_HUMAN	tr|G7NI47|G7NI47_MACMU	45.078	386	168	6	182	543	136	501	1.11e-108	338
sp|Q5TEC3|ZN697_HUMAN	tr|G7NI47|G7NI47_MACMU	49.141	291	112	2	281	543	135	417	5.85e-92	295
sp|Q5TEC3|ZN697_HUMAN	tr|G7NI47|G7NI47_MACMU	42.071	309	147	5	186	490	224	504	1.64e-74	249
sp|Q5TEC3|ZN697_HUMAN	tr|G7NI47|G7NI47_MACMU	48.131	214	103	2	330	543	100	305	6.39e-59	208
sp|Q5TEC3|ZN697_HUMAN	tr|G7NI47|G7NI47_MACMU	35.833	120	77	0	424	543	74	193	1.92e-11	72.4
sp|Q5TEC3|ZN697_HUMAN	sp|Q8TAQ5|ZN420_HUMAN	48.760	363	154	5	186	544	332	666	1.11e-108	344
sp|Q5TEC3|ZN697_HUMAN	sp|Q8TAQ5|ZN420_HUMAN	47.514	362	158	5	186	543	192	525	3.06e-105	335
sp|Q5TEC3|ZN697_HUMAN	sp|Q8TAQ5|ZN420_HUMAN	50.321	312	143	2	236	543	110	413	3.97e-100	322
sp|Q5TEC3|ZN697_HUMAN	sp|Q8TAQ5|ZN420_HUMAN	46.132	349	156	5	186	530	360	680	5.47e-98	316
sp|Q5TEC3|ZN697_HUMAN	sp|Q8TAQ5|ZN420_HUMAN	48.012	327	138	5	186	508	388	686	1.23e-88	292
sp|Q5TEC3|ZN697_HUMAN	sp|Q8TAQ5|ZN420_HUMAN	42.213	244	109	5	186	425	472	687	8.60e-50	187
sp|Q5TEC3|ZN697_HUMAN	tr|A0A1L8EUM6|A0A1L8EUM6_XENLA	48.023	354	160	3	190	543	214	543	1.13e-108	343
sp|Q5TEC3|ZN697_HUMAN	tr|A0A1L8EUM6|A0A1L8EUM6_XENLA	44.892	372	183	4	186	544	294	656	1.76e-100	322
sp|Q5TEC3|ZN697_HUMAN	tr|A0A1L8EUM6|A0A1L8EUM6_XENLA	42.814	334	144	3	257	543	126	459	3.73e-80	269
sp|Q5TEC3|ZN697_HUMAN	tr|A0A1L8EUM6|A0A1L8EUM6_XENLA	39.936	313	152	3	258	543	100	403	8.56e-67	233
sp|Q5TEC3|ZN697_HUMAN	tr|A0A1L8EUM6|A0A1L8EUM6_XENLA	39.643	280	119	4	312	543	98	375	3.00e-53	196
sp|Q5TEC3|ZN697_HUMAN	tr|M3WQR9|M3WQR9_FELCA	48.626	364	155	5	184	543	314	649	1.19e-108	344
sp|Q5TEC3|ZN697_HUMAN	tr|M3WQR9|M3WQR9_FELCA	48.066	362	156	5	186	543	288	621	1.65e-106	338
sp|Q5TEC3|ZN697_HUMAN	tr|M3WQR9|M3WQR9_FELCA	46.111	360	142	3	184	543	202	509	7.82e-102	326
sp|Q5TEC3|ZN697_HUMAN	tr|M3WQR9|M3WQR9_FELCA	49.505	303	141	3	245	543	159	453	3.35e-92	301
sp|Q5TEC3|ZN697_HUMAN	tr|M3WQR9|M3WQR9_FELCA	41.493	335	140	6	186	490	372	680	1.65e-74	254
sp|Q5TEC3|ZN697_HUMAN	tr|M3WQR9|M3WQR9_FELCA	41.420	169	99	0	376	544	146	314	8.82e-31	132
sp|Q5TEC3|ZN697_HUMAN	tr|G1LK72|G1LK72_AILME	46.322	367	189	1	177	543	73	431	1.28e-108	336
sp|Q5TEC3|ZN697_HUMAN	tr|G1LK72|G1LK72_AILME	44.954	327	128	2	190	516	158	432	2.78e-92	294
sp|Q5TEC3|ZN697_HUMAN	tr|G1LK72|G1LK72_AILME	50.199	251	117	2	301	543	69	319	3.75e-73	244
sp|Q5TEC3|ZN697_HUMAN	tr|G1LK72|G1LK72_AILME	41.455	275	109	2	186	460	210	432	2.77e-65	223
sp|Q5TEC3|ZN697_HUMAN	tr|H0XIY8|H0XIY8_OTOGA	45.195	385	167	6	183	543	135	499	1.31e-108	338
sp|Q5TEC3|ZN697_HUMAN	tr|H0XIY8|H0XIY8_OTOGA	48.197	305	122	2	267	543	119	415	1.60e-94	302
sp|Q5TEC3|ZN697_HUMAN	tr|H0XIY8|H0XIY8_OTOGA	42.071	309	147	5	186	490	222	502	9.28e-75	250
sp|Q5TEC3|ZN697_HUMAN	tr|A0A5F5PMX4|A0A5F5PMX4_HORSE	47.740	354	161	2	190	543	276	605	1.32e-108	342
sp|Q5TEC3|ZN697_HUMAN	tr|A0A5F5PMX4|A0A5F5PMX4_HORSE	54.007	287	124	1	257	543	271	549	3.74e-101	322
sp|Q5TEC3|ZN697_HUMAN	tr|A0A5F5PMX4|A0A5F5PMX4_HORSE	44.611	334	133	2	186	519	328	609	1.12e-91	298
sp|Q5TEC3|ZN697_HUMAN	tr|A0A5F5PMX4|A0A5F5PMX4_HORSE	46.667	285	128	4	281	543	239	521	6.26e-77	259
sp|Q5TEC3|ZN697_HUMAN	tr|A0A452FH03|A0A452FH03_CAPHI	47.527	364	159	5	184	543	228	563	1.40e-108	345
sp|Q5TEC3|ZN697_HUMAN	tr|A0A452FH03|A0A452FH03_CAPHI	47.709	371	172	5	186	543	314	675	1.20e-104	335
sp|Q5TEC3|ZN697_HUMAN	tr|A0A452FH03|A0A452FH03_CAPHI	47.253	364	156	4	186	543	398	731	1.99e-101	327
sp|Q5TEC3|ZN697_HUMAN	tr|A0A452FH03|A0A452FH03_CAPHI	51.399	286	131	1	258	543	202	479	8.53e-94	306
sp|Q5TEC3|ZN697_HUMAN	tr|A0A452FH03|A0A452FH03_CAPHI	48.561	278	135	1	266	543	182	451	1.83e-81	274
sp|Q5TEC3|ZN697_HUMAN	tr|A0A452FH03|A0A452FH03_CAPHI	38.889	126	77	0	418	543	158	283	6.68e-19	96.3
sp|Q5TEC3|ZN697_HUMAN	tr|G5BW90|G5BW90_HETGA	45.078	386	168	6	182	543	123	488	1.41e-108	338
sp|Q5TEC3|ZN697_HUMAN	tr|G5BW90|G5BW90_HETGA	48.197	305	122	2	267	543	108	404	8.84e-95	302
sp|Q5TEC3|ZN697_HUMAN	tr|G5BW90|G5BW90_HETGA	39.722	360	164	8	143	490	173	491	1.15e-74	249
sp|Q5TEC3|ZN697_HUMAN	tr|G5BW90|G5BW90_HETGA	51.759	199	94	1	345	543	96	292	6.67e-61	213
sp|Q5TEC3|ZN697_HUMAN	tr|A0A4X2JX94|A0A4X2JX94_VOMUR	48.760	363	154	5	186	544	347	681	1.44e-108	344
sp|Q5TEC3|ZN697_HUMAN	tr|A0A4X2JX94|A0A4X2JX94_VOMUR	45.430	372	150	3	173	543	277	596	1.88e-107	341
sp|Q5TEC3|ZN697_HUMAN	tr|A0A4X2JX94|A0A4X2JX94_VOMUR	45.070	284	124	5	186	465	431	686	1.03e-68	239
sp|Q5TEC3|ZN697_HUMAN	tr|A0A4X2JX94|A0A4X2JX94_VOMUR	26.415	106	34	1	182	287	623	684	0.009	45.1
sp|Q5TEC3|ZN697_HUMAN	tr|A0A384BI40|A0A384BI40_URSMA	48.459	357	152	5	191	543	414	742	1.47e-108	349
sp|Q5TEC3|ZN697_HUMAN	tr|A0A384BI40|A0A384BI40_URSMA	46.961	362	160	5	186	543	521	854	2.38e-105	340
sp|Q5TEC3|ZN697_HUMAN	tr|A0A384BI40|A0A384BI40_URSMA	47.514	362	158	5	186	543	493	826	9.97e-103	333
sp|Q5TEC3|ZN697_HUMAN	tr|A0A384BI40|A0A384BI40_URSMA	46.067	356	167	3	191	543	269	602	7.79e-98	320
sp|Q5TEC3|ZN697_HUMAN	tr|A0A384BI40|A0A384BI40_URSMA	51.203	291	129	2	258	543	264	546	5.95e-87	291
sp|Q5TEC3|ZN697_HUMAN	tr|A0A384BI40|A0A384BI40_URSMA	38.697	261	116	6	186	422	633	873	6.51e-47	181
sp|Q5TEC3|ZN697_HUMAN	tr|A0A384BI40|A0A384BI40_URSMA	41.919	198	110	1	351	543	209	406	9.88e-32	136
sp|Q5TEC3|ZN697_HUMAN	tr|A0A2Y9FWQ7|A0A2Y9FWQ7_TRIMA	45.195	385	167	6	183	543	135	499	1.49e-108	338
sp|Q5TEC3|ZN697_HUMAN	tr|A0A2Y9FWQ7|A0A2Y9FWQ7_TRIMA	42.071	309	147	5	186	490	222	502	2.75e-74	249
sp|Q5TEC3|ZN697_HUMAN	tr|A0A2Y9FWQ7|A0A2Y9FWQ7_TRIMA	55.233	172	77	0	372	543	132	303	4.84e-57	203
sp|Q5TEC3|ZN697_HUMAN	tr|A0A2Y9FWQ7|A0A2Y9FWQ7_TRIMA	56.849	146	63	0	398	543	130	275	1.42e-46	175
sp|Q5TEC3|ZN697_HUMAN	tr|A0A2Y9FWQ7|A0A2Y9FWQ7_TRIMA	35.484	124	80	0	420	543	68	191	4.72e-11	71.2
sp|Q5TEC3|ZN697_HUMAN	tr|A0A2K6KNB6|A0A2K6KNB6_RHIBE	45.078	386	168	6	182	543	136	501	1.50e-108	338
sp|Q5TEC3|ZN697_HUMAN	tr|A0A2K6KNB6|A0A2K6KNB6_RHIBE	49.141	291	112	2	281	543	135	417	8.51e-92	295
sp|Q5TEC3|ZN697_HUMAN	tr|A0A2K6KNB6|A0A2K6KNB6_RHIBE	42.071	309	147	5	186	490	224	504	2.13e-74	249
sp|Q5TEC3|ZN697_HUMAN	tr|A0A2K6KNB6|A0A2K6KNB6_RHIBE	48.387	217	104	2	327	543	97	305	2.65e-59	209
sp|Q5TEC3|ZN697_HUMAN	tr|A0A2K6KNB6|A0A2K6KNB6_RHIBE	35.000	120	78	0	424	543	74	193	3.00e-11	71.6
sp|Q5TEC3|ZN697_HUMAN	tr|K7FF26|K7FF26_PELSI	46.214	383	168	6	183	544	176	541	1.51e-108	343
sp|Q5TEC3|ZN697_HUMAN	tr|K7FF26|K7FF26_PELSI	46.685	362	161	6	186	543	235	568	5.95e-100	321
sp|Q5TEC3|ZN697_HUMAN	tr|K7FF26|K7FF26_PELSI	45.531	358	171	3	186	543	263	596	6.03e-99	319
sp|Q5TEC3|ZN697_HUMAN	tr|K7FF26|K7FF26_PELSI	44.855	379	171	6	186	543	319	680	2.22e-98	317
sp|Q5TEC3|ZN697_HUMAN	tr|K7FF26|K7FF26_PELSI	49.027	257	117	3	293	543	152	400	4.08e-73	251
sp|Q5TEC3|ZN697_HUMAN	tr|A0A2U4AN23|A0A2U4AN23_TURTR	45.195	385	167	6	183	543	136	500	1.61e-108	338
sp|Q5TEC3|ZN697_HUMAN	tr|A0A2U4AN23|A0A2U4AN23_TURTR	47.869	305	123	2	267	543	120	416	8.23e-93	297
sp|Q5TEC3|ZN697_HUMAN	tr|A0A2U4AN23|A0A2U4AN23_TURTR	42.071	309	147	5	186	490	223	503	9.32e-75	250
sp|Q5TEC3|ZN697_HUMAN	tr|A0A2U4AN23|A0A2U4AN23_TURTR	48.404	188	97	0	356	543	89	276	1.94e-47	177
sp|Q5TEC3|ZN697_HUMAN	tr|A0A2U4AN23|A0A2U4AN23_TURTR	45.833	168	91	0	376	543	81	248	1.08e-38	153
sp|Q5TEC3|ZN697_HUMAN	tr|A0A2U4AN23|A0A2U4AN23_TURTR	37.500	152	95	0	392	543	69	220	3.19e-19	96.7
sp|Q5TEC3|ZN697_HUMAN	tr|K7GHX9|K7GHX9_PELSI	45.169	414	172	7	134	543	118	480	1.62e-108	337
sp|Q5TEC3|ZN697_HUMAN	tr|K7GHX9|K7GHX9_PELSI	46.774	372	174	5	186	543	35	396	4.00e-107	334
sp|Q5TEC3|ZN697_HUMAN	tr|K7GHX9|K7GHX9_PELSI	46.707	334	126	2	186	519	203	484	8.64e-96	305
sp|Q5TEC3|ZN697_HUMAN	tr|K7GHX9|K7GHX9_PELSI	50.174	287	135	1	257	543	6	284	5.63e-91	292
sp|Q5TEC3|ZN697_HUMAN	tr|K7GHX9|K7GHX9_PELSI	52.414	145	69	0	400	544	1	145	2.51e-39	155
sp|Q5TEC3|ZN697_HUMAN	tr|A0A2K6SKN0|A0A2K6SKN0_SAIBB	48.901	364	154	5	184	543	315	650	1.65e-108	343
sp|Q5TEC3|ZN697_HUMAN	tr|A0A2K6SKN0|A0A2K6SKN0_SAIBB	48.333	360	154	5	188	543	291	622	1.02e-104	333
sp|Q5TEC3|ZN697_HUMAN	tr|A0A2K6SKN0|A0A2K6SKN0_SAIBB	46.322	367	173	4	177	543	224	566	6.89e-104	332
sp|Q5TEC3|ZN697_HUMAN	tr|A0A2K6SKN0|A0A2K6SKN0_SAIBB	45.455	341	142	5	186	516	373	679	2.00e-92	301
sp|Q5TEC3|ZN697_HUMAN	tr|A0A2K6SKN0|A0A2K6SKN0_SAIBB	51.557	289	132	1	255	543	202	482	3.89e-91	298
sp|Q5TEC3|ZN697_HUMAN	tr|A0A2K6SKN0|A0A2K6SKN0_SAIBB	40.385	312	153	4	160	462	394	681	1.83e-66	233
sp|Q5TEC3|ZN697_HUMAN	tr|A0A2K6SKN0|A0A2K6SKN0_SAIBB	44.309	246	129	1	298	543	161	398	3.30e-54	199
sp|Q5TEC3|ZN697_HUMAN	tr|A0A2K6SKN0|A0A2K6SKN0_SAIBB	34.426	183	92	1	389	543	160	342	9.15e-23	108
sp|Q5TEC3|ZN697_HUMAN	tr|G1QBY7|G1QBY7_MYOLU	44.313	422	176	9	153	543	128	521	1.75e-108	339
sp|Q5TEC3|ZN697_HUMAN	tr|G1QBY7|G1QBY7_MYOLU	48.747	359	158	5	186	543	19	352	1.47e-104	329
sp|Q5TEC3|ZN697_HUMAN	tr|G1QBY7|G1QBY7_MYOLU	48.056	360	155	5	186	541	75	406	1.31e-103	327
sp|Q5TEC3|ZN697_HUMAN	tr|G1QBY7|G1QBY7_MYOLU	49.123	342	141	6	186	522	215	528	1.35e-99	316
sp|Q5TEC3|ZN697_HUMAN	tr|G1QBY7|G1QBY7_MYOLU	52.899	276	122	1	268	543	1	268	5.21e-88	286
sp|Q5TEC3|ZN697_HUMAN	tr|G1QBY7|G1QBY7_MYOLU	38.785	214	102	5	186	396	355	542	2.35e-36	147
sp|Q5TEC3|ZN697_HUMAN	tr|A0A2Y9ELB2|A0A2Y9ELB2_PHYMC	48.626	364	155	4	184	543	287	622	1.77e-108	343
sp|Q5TEC3|ZN697_HUMAN	tr|A0A2Y9ELB2|A0A2Y9ELB2_PHYMC	44.626	428	197	8	153	543	170	594	3.28e-108	342
sp|Q5TEC3|ZN697_HUMAN	tr|A0A2Y9ELB2|A0A2Y9ELB2_PHYMC	45.482	332	155	4	186	516	345	651	3.06e-93	303
sp|Q5TEC3|ZN697_HUMAN	tr|A0A2Y9ELB2|A0A2Y9ELB2_PHYMC	48.208	307	147	3	241	543	156	454	1.28e-89	293
sp|Q5TEC3|ZN697_HUMAN	tr|A0A2Y9ELB2|A0A2Y9ELB2_PHYMC	48.601	286	139	1	258	543	149	426	2.44e-80	269
sp|Q5TEC3|ZN697_HUMAN	tr|A0A2Y9ELB2|A0A2Y9ELB2_PHYMC	41.471	340	138	4	160	490	366	653	4.31e-75	255
sp|Q5TEC3|ZN697_HUMAN	tr|A0A2Y9ELB2|A0A2Y9ELB2_PHYMC	40.476	168	100	0	376	543	147	314	1.25e-31	135
sp|Q5TEC3|ZN697_HUMAN	tr|A0A2Y9ELB2|A0A2Y9ELB2_PHYMC	37.179	156	95	1	392	544	132	287	3.24e-22	106
sp|Q5TEC3|ZN697_HUMAN	tr|A0A091DVY0|A0A091DVY0_FUKDA	45.968	372	148	3	173	543	184	503	1.81e-108	341
sp|Q5TEC3|ZN697_HUMAN	tr|A0A091DVY0|A0A091DVY0_FUKDA	47.934	363	157	5	186	544	254	588	1.39e-105	333
sp|Q5TEC3|ZN697_HUMAN	tr|A0A091DVY0|A0A091DVY0_FUKDA	50.826	242	111	1	303	544	187	420	8.22e-77	258
sp|Q5TEC3|ZN697_HUMAN	tr|A0A091DVY0|A0A091DVY0_FUKDA	45.313	256	108	5	186	437	366	593	3.09e-61	217
sp|Q5TEC3|ZN697_HUMAN	tr|A0A1U8BTN6|A0A1U8BTN6_MESAU	47.397	365	160	5	184	544	141	477	1.86e-108	339
sp|Q5TEC3|ZN697_HUMAN	tr|A0A1U8BTN6|A0A1U8BTN6_MESAU	51.903	289	131	1	255	543	140	420	8.76e-100	316
sp|Q5TEC3|ZN697_HUMAN	tr|A0A1U8BTN6|A0A1U8BTN6_MESAU	51.264	277	127	1	267	543	124	392	1.10e-91	295
sp|Q5TEC3|ZN697_HUMAN	tr|A0A2K5C4Q8|A0A2K5C4Q8_AOTNA	45.078	386	168	6	182	543	135	500	1.89e-108	338
sp|Q5TEC3|ZN697_HUMAN	tr|A0A2K5C4Q8|A0A2K5C4Q8_AOTNA	44.672	244	127	2	300	543	69	304	2.48e-59	209
sp|Q5TEC3|ZN697_HUMAN	tr|A0A384DRH7|A0A384DRH7_URSMA	44.175	412	180	7	151	543	12	392	1.90e-108	337
sp|Q5TEC3|ZN697_HUMAN	tr|A0A384DRH7|A0A384DRH7_URSMA	47.790	362	157	5	186	543	87	420	1.11e-105	330
sp|Q5TEC3|ZN697_HUMAN	tr|A0A384DRH7|A0A384DRH7_URSMA	48.611	360	157	5	186	543	115	448	5.06e-104	325
sp|Q5TEC3|ZN697_HUMAN	tr|A0A384DRH7|A0A384DRH7_URSMA	45.373	335	151	5	186	516	171	477	7.20e-89	286
sp|Q5TEC3|ZN697_HUMAN	tr|A0A384DRH7|A0A384DRH7_URSMA	45.307	309	137	6	186	490	199	479	4.97e-80	263
sp|Q5TEC3|ZN697_HUMAN	tr|F6PVU2|F6PVU2_HORSE	48.459	357	152	5	191	543	107	435	2.00e-108	336
sp|Q5TEC3|ZN697_HUMAN	tr|F6PVU2|F6PVU2_HORSE	50.519	289	135	1	255	543	71	351	1.99e-93	298
sp|Q5TEC3|ZN697_HUMAN	tr|F6PVU2|F6PVU2_HORSE	46.382	304	137	5	186	488	186	464	1.66e-85	277
sp|Q5TEC3|ZN697_HUMAN	tr|F6PVU2|F6PVU2_HORSE	53.933	178	82	0	366	543	62	239	2.49e-51	187
sp|Q5TEC3|ZN697_HUMAN	tr|F6PVU2|F6PVU2_HORSE	47.200	125	66	0	419	543	59	183	3.03e-23	108
sp|Q5TEC3|ZN697_HUMAN	tr|G1RJM0|G1RJM0_NOMLE	48.901	364	154	5	184	543	316	651	2.06e-108	343
sp|Q5TEC3|ZN697_HUMAN	tr|G1RJM0|G1RJM0_NOMLE	48.333	360	154	5	188	543	292	623	5.20e-105	334
sp|Q5TEC3|ZN697_HUMAN	tr|G1RJM0|G1RJM0_NOMLE	46.049	367	174	4	177	543	225	567	1.11e-102	328
sp|Q5TEC3|ZN697_HUMAN	tr|G1RJM0|G1RJM0_NOMLE	51.557	289	132	1	255	543	203	483	2.35e-90	296
sp|Q5TEC3|ZN697_HUMAN	tr|G1RJM0|G1RJM0_NOMLE	40.705	312	152	4	160	462	395	682	3.47e-67	234
sp|Q5TEC3|ZN697_HUMAN	tr|G1RJM0|G1RJM0_NOMLE	45.946	185	100	0	359	543	187	371	4.90e-44	171
sp|Q5TEC3|ZN697_HUMAN	tr|G1RJM0|G1RJM0_NOMLE	35.714	182	89	1	390	543	162	343	1.73e-23	110
sp|Q5TEC3|ZN697_HUMAN	tr|G1U2H2|G1U2H2_RABIT	42.299	435	175	5	110	543	243	602	2.10e-108	343
sp|Q5TEC3|ZN697_HUMAN	tr|G1U2H2|G1U2H2_RABIT	49.036	363	153	5	186	544	353	687	5.20e-107	340
sp|Q5TEC3|ZN697_HUMAN	tr|G1U2H2|G1U2H2_RABIT	52.479	242	107	1	303	544	286	519	1.12e-77	263
sp|Q5TEC3|ZN697_HUMAN	tr|G1U2H2|G1U2H2_RABIT	45.745	282	121	5	186	463	437	690	2.12e-67	235
sp|Q5TEC3|ZN697_HUMAN	tr|G1U2H2|G1U2H2_RABIT	25.694	144	54	2	150	284	588	687	0.006	45.4
sp|Q5TEC3|ZN697_HUMAN	tr|A0A287CY34|A0A287CY34_ICTTR	48.442	353	130	2	191	543	184	484	2.14e-108	337
sp|Q5TEC3|ZN697_HUMAN	tr|A0A287CY34|A0A287CY34_ICTTR	53.147	286	126	1	258	543	179	456	6.08e-99	313
sp|Q5TEC3|ZN697_HUMAN	tr|A0A287CY34|A0A287CY34_ICTTR	50.187	267	125	1	277	543	170	428	6.59e-88	284
sp|Q5TEC3|ZN697_HUMAN	tr|A0A287CY34|A0A287CY34_ICTTR	44.737	304	144	4	186	489	207	486	1.78e-81	267
sp|Q5TEC3|ZN697_HUMAN	tr|A0A287CY34|A0A287CY34_ICTTR	53.371	178	83	0	366	543	167	344	8.59e-57	202
sp|Q5TEC3|ZN697_HUMAN	tr|A0A287CY34|A0A287CY34_ICTTR	52.033	123	59	0	421	543	166	288	1.15e-31	133
sp|Q5TEC3|ZN697_HUMAN	tr|A0A287CY34|A0A287CY34_ICTTR	46.939	98	52	0	446	543	163	260	5.55e-20	98.6
sp|Q5TEC3|ZN697_HUMAN	tr|A0A2K5EUD1|A0A2K5EUD1_AOTNA	48.901	364	154	5	184	543	345	680	2.37e-108	344
sp|Q5TEC3|ZN697_HUMAN	tr|A0A2K5EUD1|A0A2K5EUD1_AOTNA	44.500	400	188	5	177	543	254	652	4.49e-105	335
sp|Q5TEC3|ZN697_HUMAN	tr|A0A2K5EUD1|A0A2K5EUD1_AOTNA	45.455	341	142	5	186	516	403	709	1.16e-92	303
sp|Q5TEC3|ZN697_HUMAN	tr|A0A2K5EUD1|A0A2K5EUD1_AOTNA	51.557	289	132	1	255	543	232	512	6.47e-91	298
sp|Q5TEC3|ZN697_HUMAN	tr|A0A2K5EUD1|A0A2K5EUD1_AOTNA	40.705	312	152	4	160	462	424	711	1.20e-66	234
sp|Q5TEC3|ZN697_HUMAN	tr|A0A2K5EUD1|A0A2K5EUD1_AOTNA	43.561	264	141	1	280	543	173	428	3.83e-56	205
sp|Q5TEC3|ZN697_HUMAN	tr|W5P5W2|W5P5W2_SHEEP	48.485	363	155	5	186	544	331	665	2.39e-108	343
sp|Q5TEC3|ZN697_HUMAN	tr|W5P5W2|W5P5W2_SHEEP	48.066	362	156	5	186	543	191	524	2.39e-106	338
sp|Q5TEC3|ZN697_HUMAN	tr|W5P5W2|W5P5W2_SHEEP	50.962	312	141	2	236	543	109	412	8.02e-102	326
sp|Q5TEC3|ZN697_HUMAN	tr|W5P5W2|W5P5W2_SHEEP	45.070	355	163	5	186	536	359	685	2.10e-97	315
sp|Q5TEC3|ZN697_HUMAN	tr|W5P5W2|W5P5W2_SHEEP	41.633	245	111	5	186	426	471	687	1.56e-49	186
sp|Q5TEC3|ZN697_HUMAN	tr|A0A3Q0H7X6|A0A3Q0H7X6_ALLSI	45.961	359	142	2	186	544	6	312	2.42e-108	332
sp|Q5TEC3|ZN697_HUMAN	tr|A0A3Q0H7X6|A0A3Q0H7X6_ALLSI	53.053	262	115	1	282	543	2	255	1.46e-92	291
sp|Q5TEC3|ZN697_HUMAN	tr|A0A3Q0H7X6|A0A3Q0H7X6_ALLSI	41.704	223	78	2	186	408	174	344	7.06e-48	174
sp|Q5TEC3|ZN697_HUMAN	tr|F7HNY7|F7HNY7_MACMU	48.760	363	154	5	186	544	275	609	2.45e-108	341
sp|Q5TEC3|ZN697_HUMAN	tr|F7HNY7|F7HNY7_MACMU	45.430	372	150	3	173	543	205	524	3.72e-107	338
sp|Q5TEC3|ZN697_HUMAN	tr|F7HNY7|F7HNY7_MACMU	51.037	241	110	1	304	544	209	441	8.12e-78	261
sp|Q5TEC3|ZN697_HUMAN	tr|F7HNY7|F7HNY7_MACMU	44.718	284	125	4	186	465	359	614	3.77e-68	236
sp|Q5TEC3|ZN697_HUMAN	tr|F7HNY7|F7HNY7_MACMU	27.358	106	33	1	182	287	551	612	0.004	45.8
sp|Q5TEC3|ZN697_HUMAN	tr|G1NWC3|G1NWC3_MYOLU	47.934	363	157	5	186	544	327	661	2.56e-108	343
sp|Q5TEC3|ZN697_HUMAN	tr|G1NWC3|G1NWC3_MYOLU	47.238	362	159	5	186	543	187	520	9.18e-105	334
sp|Q5TEC3|ZN697_HUMAN	tr|G1NWC3|G1NWC3_MYOLU	49.839	311	145	2	236	543	106	408	8.06e-99	318
sp|Q5TEC3|ZN697_HUMAN	tr|G1NWC3|G1NWC3_MYOLU	45.954	346	155	5	186	527	355	672	2.40e-96	312
sp|Q5TEC3|ZN697_HUMAN	tr|G1NWC3|G1NWC3_MYOLU	47.706	327	139	5	186	508	383	681	5.47e-89	293
sp|Q5TEC3|ZN697_HUMAN	tr|G1NWC3|G1NWC3_MYOLU	41.224	245	112	5	186	426	467	683	8.34e-50	187
sp|Q5TEC3|ZN697_HUMAN	tr|F7CIA0|F7CIA0_HORSE	48.485	363	155	5	186	544	332	666	2.67e-108	343
sp|Q5TEC3|ZN697_HUMAN	tr|F7CIA0|F7CIA0_HORSE	48.066	362	156	5	186	543	192	525	3.07e-106	338
sp|Q5TEC3|ZN697_HUMAN	tr|F7CIA0|F7CIA0_HORSE	50.962	312	141	2	236	543	110	413	2.16e-101	325
sp|Q5TEC3|ZN697_HUMAN	tr|F7CIA0|F7CIA0_HORSE	45.845	349	157	5	186	530	360	680	1.78e-97	315
sp|Q5TEC3|ZN697_HUMAN	tr|F7CIA0|F7CIA0_HORSE	47.401	327	140	5	186	508	388	686	8.10e-88	290
sp|Q5TEC3|ZN697_HUMAN	tr|F7CIA0|F7CIA0_HORSE	41.633	245	111	5	186	426	472	688	3.12e-49	186
sp|Q5TEC3|ZN697_HUMAN	tr|A0A2K6MAQ0|A0A2K6MAQ0_RHIBE	48.760	363	154	5	186	544	294	628	2.68e-108	342
sp|Q5TEC3|ZN697_HUMAN	tr|A0A2K6MAQ0|A0A2K6MAQ0_RHIBE	45.430	372	150	3	173	543	224	543	7.78e-107	338
sp|Q5TEC3|ZN697_HUMAN	tr|A0A2K6MAQ0|A0A2K6MAQ0_RHIBE	50.826	242	111	1	303	544	227	460	1.42e-77	261
sp|Q5TEC3|ZN697_HUMAN	tr|A0A2K6MAQ0|A0A2K6MAQ0_RHIBE	44.718	284	125	5	186	465	378	633	3.88e-67	233
sp|Q5TEC3|ZN697_HUMAN	tr|A0A2K6MAQ0|A0A2K6MAQ0_RHIBE	26.415	106	34	1	182	287	570	631	0.018	43.9
sp|Q5TEC3|ZN697_HUMAN	tr|F1P9J6|F1P9J6_CANLF	48.626	364	155	5	184	543	314	649	2.69e-108	343
sp|Q5TEC3|ZN697_HUMAN	tr|F1P9J6|F1P9J6_CANLF	48.066	362	156	5	186	543	288	621	7.50e-106	337
sp|Q5TEC3|ZN697_HUMAN	tr|F1P9J6|F1P9J6_CANLF	45.526	380	151	4	164	543	186	509	4.86e-103	329
sp|Q5TEC3|ZN697_HUMAN	tr|F1P9J6|F1P9J6_CANLF	45.161	341	143	5	186	516	372	678	1.26e-92	302
sp|Q5TEC3|ZN697_HUMAN	tr|F1P9J6|F1P9J6_CANLF	40.882	340	140	4	160	490	393	680	9.59e-74	252
sp|Q5TEC3|ZN697_HUMAN	tr|F1P9J6|F1P9J6_CANLF	43.043	230	123	1	314	543	148	369	4.17e-51	191
sp|Q5TEC3|ZN697_HUMAN	tr|F1P9J6|F1P9J6_CANLF	42.515	167	96	0	378	544	148	314	2.75e-32	137
sp|Q5TEC3|ZN697_HUMAN	tr|G5C5Q7|G5C5Q7_HETGA	43.401	394	162	5	160	544	158	499	2.71e-108	337
sp|Q5TEC3|ZN697_HUMAN	tr|G5C5Q7|G5C5Q7_HETGA	48.466	326	128	3	246	543	129	442	2.89e-102	322
sp|Q5TEC3|ZN697_HUMAN	tr|A0A2U3VYX5|A0A2U3VYX5_ODORO	48.626	364	155	5	184	543	314	649	2.72e-108	343
sp|Q5TEC3|ZN697_HUMAN	tr|A0A2U3VYX5|A0A2U3VYX5_ODORO	48.066	362	156	5	186	543	288	621	4.08e-106	337
sp|Q5TEC3|ZN697_HUMAN	tr|A0A2U3VYX5|A0A2U3VYX5_ODORO	46.056	393	186	7	164	543	186	565	3.44e-105	335
sp|Q5TEC3|ZN697_HUMAN	tr|A0A2U3VYX5|A0A2U3VYX5_ODORO	44.575	341	145	5	186	516	372	678	1.38e-91	299
sp|Q5TEC3|ZN697_HUMAN	tr|A0A2U3VYX5|A0A2U3VYX5_ODORO	46.926	309	144	1	255	543	173	481	9.64e-91	297
sp|Q5TEC3|ZN697_HUMAN	tr|A0A2U3VYX5|A0A2U3VYX5_ODORO	40.731	383	189	4	199	543	71	453	9.20e-81	271
sp|Q5TEC3|ZN697_HUMAN	tr|A0A2U3VYX5|A0A2U3VYX5_ODORO	41.317	167	98	0	378	544	148	314	3.89e-30	130
sp|Q5TEC3|ZN697_HUMAN	tr|A0A2U3VYX5|A0A2U3VYX5_ODORO	35.751	193	72	3	186	378	540	680	3.17e-29	127
sp|Q5TEC3|ZN697_HUMAN	tr|A0A5F9DHH9|A0A5F9DHH9_RABIT	42.893	394	187	6	186	544	54	444	2.72e-108	339
sp|Q5TEC3|ZN697_HUMAN	tr|A0A5F9DHH9|A0A5F9DHH9_RABIT	44.324	370	186	3	186	543	166	527	8.80e-104	327
sp|Q5TEC3|ZN697_HUMAN	tr|A0A5F9DHH9|A0A5F9DHH9_RABIT	51.748	286	130	1	258	543	26	303	2.69e-102	323
sp|Q5TEC3|ZN697_HUMAN	tr|A0A5F9DHH9|A0A5F9DHH9_RABIT	39.487	390	185	7	143	505	180	545	3.92e-89	289
sp|Q5TEC3|ZN697_HUMAN	tr|A0A5F9DHH9|A0A5F9DHH9_RABIT	52.752	218	95	1	326	543	10	219	1.68e-68	235
sp|Q5TEC3|ZN697_HUMAN	tr|A0A5F9DHH9|A0A5F9DHH9_RABIT	55.676	185	82	0	360	544	8	192	2.44e-62	219
sp|Q5TEC3|ZN697_HUMAN	tr|A0A2I3GHW5|A0A2I3GHW5_NOMLE	44.819	386	169	6	182	543	134	499	2.73e-108	337
sp|Q5TEC3|ZN697_HUMAN	tr|A0A2I3GHW5|A0A2I3GHW5_NOMLE	49.141	291	112	2	281	543	133	415	5.19e-92	295
sp|Q5TEC3|ZN697_HUMAN	tr|A0A2I3GHW5|A0A2I3GHW5_NOMLE	41.748	309	148	5	186	490	222	502	4.67e-74	248
sp|Q5TEC3|ZN697_HUMAN	tr|A0A2I3GHW5|A0A2I3GHW5_NOMLE	52.973	185	87	0	359	543	119	303	1.64e-58	207
sp|Q5TEC3|ZN697_HUMAN	tr|J9NW95|J9NW95_CANLF	48.485	363	155	5	186	544	332	666	2.79e-108	343
sp|Q5TEC3|ZN697_HUMAN	tr|J9NW95|J9NW95_CANLF	48.066	362	156	5	186	543	192	525	2.94e-106	338
sp|Q5TEC3|ZN697_HUMAN	tr|J9NW95|J9NW95_CANLF	50.962	312	141	2	236	543	110	413	3.91e-102	327
sp|Q5TEC3|ZN697_HUMAN	tr|J9NW95|J9NW95_CANLF	44.789	355	164	5	186	536	360	686	1.63e-96	312
sp|Q5TEC3|ZN697_HUMAN	tr|J9NW95|J9NW95_CANLF	41.224	245	112	5	186	426	472	688	1.08e-48	184
sp|Q5TEC3|ZN697_HUMAN	tr|A0A0D9R757|A0A0D9R757_CHLSB	48.901	364	154	5	184	543	316	651	2.89e-108	343
sp|Q5TEC3|ZN697_HUMAN	tr|A0A0D9R757|A0A0D9R757_CHLSB	48.333	360	154	5	188	543	292	623	8.86e-105	334
sp|Q5TEC3|ZN697_HUMAN	tr|A0A0D9R757|A0A0D9R757_CHLSB	45.553	371	180	4	186	543	206	567	1.07e-103	331
sp|Q5TEC3|ZN697_HUMAN	tr|A0A0D9R757|A0A0D9R757_CHLSB	45.748	341	141	5	186	516	374	680	1.78e-93	304
sp|Q5TEC3|ZN697_HUMAN	tr|A0A0D9R757|A0A0D9R757_CHLSB	50.865	289	134	1	255	543	203	483	1.96e-89	294
sp|Q5TEC3|ZN697_HUMAN	tr|A0A0D9R757|A0A0D9R757_CHLSB	40.705	312	152	4	160	462	395	682	8.42e-67	234
sp|Q5TEC3|ZN697_HUMAN	tr|A0A0D9R757|A0A0D9R757_CHLSB	40.870	230	128	1	314	543	150	371	2.75e-42	166
sp|Q5TEC3|ZN697_HUMAN	tr|A0A0D9R757|A0A0D9R757_CHLSB	32.584	89	60	0	456	544	144	232	0.90	38.5
sp|Q5TEC3|ZN697_HUMAN	tr|A0A1S2ZLT8|A0A1S2ZLT8_ERIEU	44.416	385	170	6	183	543	134	498	2.92e-108	337
sp|Q5TEC3|ZN697_HUMAN	tr|A0A1S2ZLT8|A0A1S2ZLT8_ERIEU	47.761	335	162	3	214	543	88	414	7.05e-104	326
sp|Q5TEC3|ZN697_HUMAN	tr|A0A1S2ZLT8|A0A1S2ZLT8_ERIEU	42.071	309	147	5	186	490	221	501	6.73e-74	248
sp|Q5TEC3|ZN697_HUMAN	tr|A0A1S2ZLT8|A0A1S2ZLT8_ERIEU	34.043	94	61	1	450	543	70	162	3.31e-04	49.3
sp|Q5TEC3|ZN697_HUMAN	tr|A0A2J8RI18|A0A2J8RI18_PONAB	48.901	364	154	5	184	543	316	651	3.12e-108	343
sp|Q5TEC3|ZN697_HUMAN	tr|A0A2J8RI18|A0A2J8RI18_PONAB	48.056	360	155	5	188	543	292	623	1.87e-104	333
sp|Q5TEC3|ZN697_HUMAN	tr|A0A2J8RI18|A0A2J8RI18_PONAB	44.162	394	180	6	171	543	193	567	2.18e-103	330
sp|Q5TEC3|ZN697_HUMAN	tr|A0A2J8RI18|A0A2J8RI18_PONAB	45.455	341	142	5	186	516	374	680	8.87e-93	302
sp|Q5TEC3|ZN697_HUMAN	tr|A0A2J8RI18|A0A2J8RI18_PONAB	36.401	489	225	11	128	543	8	483	1.89e-74	254
sp|Q5TEC3|ZN697_HUMAN	tr|A0A4X2MD87|A0A4X2MD87_VOMUR	49.171	362	152	5	186	543	325	658	3.13e-108	344
sp|Q5TEC3|ZN697_HUMAN	tr|A0A4X2MD87|A0A4X2MD87_VOMUR	48.619	362	154	5	186	543	353	686	1.56e-107	342
sp|Q5TEC3|ZN697_HUMAN	tr|A0A4X2MD87|A0A4X2MD87_VOMUR	44.327	379	173	5	186	543	241	602	1.29e-101	327
sp|Q5TEC3|ZN697_HUMAN	tr|A0A4X2MD87|A0A4X2MD87_VOMUR	52.740	292	130	1	252	543	235	518	6.91e-100	322
sp|Q5TEC3|ZN697_HUMAN	tr|A0A4X2MD87|A0A4X2MD87_VOMUR	52.448	286	128	1	258	543	213	490	3.84e-94	307
sp|Q5TEC3|ZN697_HUMAN	tr|A0A4X2MD87|A0A4X2MD87_VOMUR	41.463	287	132	2	285	543	156	434	3.62e-62	222
sp|Q5TEC3|ZN697_HUMAN	tr|A0A4X2MD87|A0A4X2MD87_VOMUR	41.429	140	82	0	405	544	156	295	6.85e-22	105
sp|Q5TEC3|ZN697_HUMAN	tr|A0A4X2MD87|A0A4X2MD87_VOMUR	27.536	69	50	0	476	544	143	211	1.7	37.7
sp|Q5TEC3|ZN697_HUMAN	tr|A0A2Y9EVG1|A0A2Y9EVG1_PHYMC	44.557	395	175	6	173	543	126	500	3.17e-108	337
sp|Q5TEC3|ZN697_HUMAN	tr|A0A2Y9EVG1|A0A2Y9EVG1_PHYMC	42.071	309	147	5	186	490	223	503	1.12e-74	250
sp|Q5TEC3|ZN697_HUMAN	tr|A0A2Y9EVG1|A0A2Y9EVG1_PHYMC	50.562	178	88	0	366	543	99	276	1.68e-46	175
sp|Q5TEC3|ZN697_HUMAN	tr|A0A2Y9EVG1|A0A2Y9EVG1_PHYMC	33.333	84	56	0	460	543	81	164	0.006	45.4
sp|Q5TEC3|ZN697_HUMAN	tr|A0A2K5L6Z1|A0A2K5L6Z1_CERAT	52.667	300	133	2	245	543	255	546	3.28e-108	340
sp|Q5TEC3|ZN697_HUMAN	tr|A0A2K5L6Z1|A0A2K5L6Z1_CERAT	46.988	332	143	5	191	517	273	576	2.12e-91	296
sp|Q5TEC3|ZN697_HUMAN	tr|A0A2K5L6Z1|A0A2K5L6Z1_CERAT	45.484	310	136	6	186	490	296	577	2.81e-79	265
sp|Q5TEC3|ZN697_HUMAN	tr|A0A2K5L6Z1|A0A2K5L6Z1_CERAT	50.201	249	115	2	296	543	250	490	1.32e-71	244
sp|Q5TEC3|ZN697_HUMAN	tr|A0A2K5L6Z1|A0A2K5L6Z1_CERAT	35.294	204	99	6	153	343	395	578	5.24e-24	111
sp|Q5TEC3|ZN697_HUMAN	tr|A0A2U3ZIA3|A0A2U3ZIA3_ODORO	49.162	358	150	4	190	543	259	588	3.40e-108	350
sp|Q5TEC3|ZN697_HUMAN	tr|A0A2U3ZIA3|A0A2U3ZIA3_ODORO	48.305	354	159	3	190	543	651	980	1.55e-107	349
sp|Q5TEC3|ZN697_HUMAN	tr|A0A2U3ZIA3|A0A2U3ZIA3_ODORO	43.489	407	201	7	158	543	526	924	2.28e-101	332
sp|Q5TEC3|ZN697_HUMAN	tr|A0A2U3ZIA3|A0A2U3ZIA3_ODORO	44.413	358	147	2	186	543	311	616	3.54e-92	308
sp|Q5TEC3|ZN697_HUMAN	tr|A0A2U3ZIA3|A0A2U3ZIA3_ODORO	38.479	434	175	5	186	543	339	756	1.72e-87	295
sp|Q5TEC3|ZN697_HUMAN	tr|A0A2U3ZIA3|A0A2U3ZIA3_ODORO	39.950	398	191	5	186	543	395	784	5.06e-86	291
sp|Q5TEC3|ZN697_HUMAN	tr|A0A2U3ZIA3|A0A2U3ZIA3_ODORO	44.063	320	138	4	252	543	198	504	1.49e-76	265
sp|Q5TEC3|ZN697_HUMAN	tr|A0A2U3ZIA3|A0A2U3ZIA3_ODORO	46.763	278	125	3	266	543	194	448	7.31e-70	247
sp|Q5TEC3|ZN697_HUMAN	tr|A0A2U3ZIA3|A0A2U3ZIA3_ODORO	40.000	225	111	3	186	410	787	987	2.43e-42	168
sp|Q5TEC3|ZN697_HUMAN	tr|A0A2U4BU19|A0A2U4BU19_TURTR	48.485	363	155	5	186	544	361	695	3.45e-108	343
sp|Q5TEC3|ZN697_HUMAN	tr|A0A2U4BU19|A0A2U4BU19_TURTR	48.066	362	156	5	186	543	221	554	7.94e-106	337
sp|Q5TEC3|ZN697_HUMAN	tr|A0A2U4BU19|A0A2U4BU19_TURTR	50.962	312	141	2	236	543	139	442	2.64e-101	326
sp|Q5TEC3|ZN697_HUMAN	tr|A0A2U4BU19|A0A2U4BU19_TURTR	45.272	349	159	5	186	530	389	709	1.35e-95	311
sp|Q5TEC3|ZN697_HUMAN	tr|A0A2U4BU19|A0A2U4BU19_TURTR	47.706	327	139	5	186	508	417	715	4.93e-87	288
sp|Q5TEC3|ZN697_HUMAN	tr|A0A2U4BU19|A0A2U4BU19_TURTR	41.633	245	111	5	186	426	501	717	1.70e-48	184
sp|Q5TEC3|ZN697_HUMAN	tr|A0A384BU20|A0A384BU20_URSMA	45.431	394	168	5	173	543	205	574	3.49e-108	340
sp|Q5TEC3|ZN697_HUMAN	tr|A0A384BU20|A0A384BU20_URSMA	50.000	336	138	5	186	521	275	580	6.44e-99	315
sp|Q5TEC3|ZN697_HUMAN	tr|A0A384BU20|A0A384BU20_URSMA	50.498	301	135	1	258	544	219	519	2.97e-95	306
sp|Q5TEC3|ZN697_HUMAN	tr|A0A0D9RXD5|A0A0D9RXD5_CHLSB	48.760	363	154	5	186	544	275	609	3.57e-108	340
sp|Q5TEC3|ZN697_HUMAN	tr|A0A0D9RXD5|A0A0D9RXD5_CHLSB	45.430	372	150	3	173	543	205	524	5.18e-107	338
sp|Q5TEC3|ZN697_HUMAN	tr|A0A0D9RXD5|A0A0D9RXD5_CHLSB	51.037	241	110	1	304	544	209	441	1.00e-77	261
sp|Q5TEC3|ZN697_HUMAN	tr|A0A0D9RXD5|A0A0D9RXD5_CHLSB	44.718	284	125	4	186	465	359	614	4.02e-68	236
sp|Q5TEC3|ZN697_HUMAN	tr|A0A0D9RXD5|A0A0D9RXD5_CHLSB	27.358	106	33	1	182	287	551	612	0.005	45.8
sp|Q5TEC3|ZN697_HUMAN	tr|F6WP57|F6WP57_HORSE	48.626	364	155	5	184	543	287	622	3.58e-108	342
sp|Q5TEC3|ZN697_HUMAN	tr|F6WP57|F6WP57_HORSE	47.043	372	171	5	172	543	193	538	4.52e-106	336
sp|Q5TEC3|ZN697_HUMAN	tr|F6WP57|F6WP57_HORSE	44.868	341	144	5	186	516	345	651	5.74e-93	302
sp|Q5TEC3|ZN697_HUMAN	tr|F6WP57|F6WP57_HORSE	51.079	278	128	1	266	543	185	454	2.97e-90	295
sp|Q5TEC3|ZN697_HUMAN	tr|F6WP57|F6WP57_HORSE	41.124	338	138	4	160	488	366	651	2.85e-74	253
sp|Q5TEC3|ZN697_HUMAN	tr|F6WP57|F6WP57_HORSE	42.949	156	89	0	388	543	159	314	3.26e-30	130
sp|Q5TEC3|ZN697_HUMAN	tr|F6WP57|F6WP57_HORSE	33.333	228	90	5	153	376	482	651	2.49e-29	128
sp|Q5TEC3|ZN697_HUMAN	tr|F6WP57|F6WP57_HORSE	44.660	103	57	0	442	544	185	287	2.93e-17	90.9
sp|Q5TEC3|ZN697_HUMAN	tr|K7EYY6|K7EYY6_PELSI	45.580	362	165	4	186	543	1	334	3.64e-108	332
sp|Q5TEC3|ZN697_HUMAN	tr|K7EYY6|K7EYY6_PELSI	41.009	317	167	4	186	490	57	365	5.78e-80	259
sp|Q5TEC3|ZN697_HUMAN	sp|Q7Z7L9|ZSCA2_HUMAN	48.760	363	154	5	186	544	275	609	3.76e-108	340
sp|Q5TEC3|ZN697_HUMAN	sp|Q7Z7L9|ZSCA2_HUMAN	45.430	372	150	3	173	543	205	524	4.70e-107	338
sp|Q5TEC3|ZN697_HUMAN	sp|Q7Z7L9|ZSCA2_HUMAN	51.037	241	110	1	304	544	209	441	9.02e-78	261
sp|Q5TEC3|ZN697_HUMAN	sp|Q7Z7L9|ZSCA2_HUMAN	45.070	284	124	5	186	465	359	614	5.26e-68	235
sp|Q5TEC3|ZN697_HUMAN	sp|Q7Z7L9|ZSCA2_HUMAN	27.358	106	33	1	182	287	551	612	0.004	45.8
sp|Q5TEC3|ZN697_HUMAN	tr|A0A340YI50|A0A340YI50_LIPVE	48.128	374	166	4	186	543	523	884	3.86e-108	356
sp|Q5TEC3|ZN697_HUMAN	tr|A0A340YI50|A0A340YI50_LIPVE	44.417	412	198	7	154	543	734	1136	1.15e-97	327
sp|Q5TEC3|ZN697_HUMAN	tr|A0A340YI50|A0A340YI50_LIPVE	45.669	381	167	5	186	544	719	1081	1.20e-97	327
sp|Q5TEC3|ZN697_HUMAN	tr|A0A340YI50|A0A340YI50_LIPVE	44.872	390	155	6	186	543	411	772	5.86e-95	320
sp|Q5TEC3|ZN697_HUMAN	tr|A0A340YI50|A0A340YI50_LIPVE	44.118	374	181	4	186	543	579	940	2.59e-94	318
sp|Q5TEC3|ZN697_HUMAN	tr|A0A340YI50|A0A340YI50_LIPVE	49.026	308	145	2	240	543	277	576	6.04e-91	309
sp|Q5TEC3|ZN697_HUMAN	tr|A0A340YI50|A0A340YI50_LIPVE	46.724	351	163	4	193	543	278	604	9.17e-91	308
sp|Q5TEC3|ZN697_HUMAN	tr|A0A340YI50|A0A340YI50_LIPVE	43.923	362	171	5	186	543	831	1164	8.88e-90	305
sp|Q5TEC3|ZN697_HUMAN	tr|A0A340YI50|A0A340YI50_LIPVE	42.033	364	175	4	186	543	887	1220	1.82e-85	293
sp|Q5TEC3|ZN697_HUMAN	tr|A0A340YI50|A0A340YI50_LIPVE	42.210	353	179	4	191	543	920	1247	2.46e-82	285
sp|Q5TEC3|ZN697_HUMAN	tr|A0A340YI50|A0A340YI50_LIPVE	42.486	346	174	2	198	543	200	520	1.88e-78	273
sp|Q5TEC3|ZN697_HUMAN	tr|A0A340YI50|A0A340YI50_LIPVE	36.000	350	165	6	191	509	976	1297	7.27e-60	220
sp|Q5TEC3|ZN697_HUMAN	tr|A0A340YI50|A0A340YI50_LIPVE	35.034	294	158	5	186	475	1027	1291	2.01e-47	183
sp|Q5TEC3|ZN697_HUMAN	tr|A0A340YI50|A0A340YI50_LIPVE	38.750	240	138	2	304	543	178	408	2.32e-39	159
sp|Q5TEC3|ZN697_HUMAN	tr|A0A340YI50|A0A340YI50_LIPVE	33.659	205	81	2	394	543	176	380	4.20e-19	97.4
sp|Q5TEC3|ZN697_HUMAN	tr|A0A340YI50|A0A340YI50_LIPVE	25.843	178	81	5	188	334	1141	1298	2.60e-05	53.5
sp|Q5TEC3|ZN697_HUMAN	tr|A0A340YI50|A0A340YI50_LIPVE	24.667	150	58	2	449	543	175	324	3.7	36.6
sp|Q5TEC3|ZN697_HUMAN	tr|A0A2K5MKD8|A0A2K5MKD8_CERAT	47.238	362	159	5	186	543	388	721	4.03e-108	345
sp|Q5TEC3|ZN697_HUMAN	tr|A0A2K5MKD8|A0A2K5MKD8_CERAT	45.812	382	163	6	186	543	416	777	4.74e-105	337
sp|Q5TEC3|ZN697_HUMAN	tr|A0A2K5MKD8|A0A2K5MKD8_CERAT	45.856	362	164	5	186	543	248	581	4.88e-103	332
sp|Q5TEC3|ZN697_HUMAN	tr|A0A2K5MKD8|A0A2K5MKD8_CERAT	46.089	358	169	4	186	543	276	609	5.28e-101	327
sp|Q5TEC3|ZN697_HUMAN	tr|A0A2K5MKD8|A0A2K5MKD8_CERAT	48.083	339	144	5	186	520	472	782	3.55e-98	319
sp|Q5TEC3|ZN697_HUMAN	tr|A0A2K5MKD8|A0A2K5MKD8_CERAT	47.794	272	134	1	272	543	234	497	3.04e-80	272
sp|Q5TEC3|ZN697_HUMAN	tr|A0A2K5MKD8|A0A2K5MKD8_CERAT	42.537	268	146	1	276	543	210	469	3.92e-64	228
sp|Q5TEC3|ZN697_HUMAN	tr|A0A2K5MKD8|A0A2K5MKD8_CERAT	25.949	158	113	1	390	543	144	301	2.33e-07	59.7
sp|Q5TEC3|ZN697_HUMAN	tr|A0A2U3YML1|A0A2U3YML1_LEPWE	48.626	364	155	5	184	543	314	649	4.03e-108	342
sp|Q5TEC3|ZN697_HUMAN	tr|A0A2U3YML1|A0A2U3YML1_LEPWE	48.066	362	156	5	186	543	288	621	3.52e-106	337
sp|Q5TEC3|ZN697_HUMAN	tr|A0A2U3YML1|A0A2U3YML1_LEPWE	45.789	380	150	4	164	543	186	509	9.36e-105	334
sp|Q5TEC3|ZN697_HUMAN	tr|A0A2U3YML1|A0A2U3YML1_LEPWE	44.868	341	144	5	186	516	372	678	1.77e-92	301
sp|Q5TEC3|ZN697_HUMAN	tr|A0A2U3YML1|A0A2U3YML1_LEPWE	46.926	309	144	1	255	543	173	481	8.49e-91	297
sp|Q5TEC3|ZN697_HUMAN	tr|A0A2U3YML1|A0A2U3YML1_LEPWE	45.455	319	154	2	245	543	135	453	8.93e-80	268
sp|Q5TEC3|ZN697_HUMAN	tr|A0A2U3YML1|A0A2U3YML1_LEPWE	41.317	167	98	0	378	544	148	314	3.15e-30	130
sp|Q5TEC3|ZN697_HUMAN	tr|A0A2U3YML1|A0A2U3YML1_LEPWE	35.751	193	72	3	186	378	540	680	5.54e-29	127
sp|Q5TEC3|ZN697_HUMAN	tr|M3Y279|M3Y279_MUSPF	48.485	363	155	5	186	544	333	667	4.06e-108	343
sp|Q5TEC3|ZN697_HUMAN	tr|M3Y279|M3Y279_MUSPF	48.066	362	156	5	186	543	193	526	1.54e-106	338
sp|Q5TEC3|ZN697_HUMAN	tr|M3Y279|M3Y279_MUSPF	50.641	312	142	2	236	543	111	414	2.89e-101	325
sp|Q5TEC3|ZN697_HUMAN	tr|M3Y279|M3Y279_MUSPF	44.789	355	164	5	186	536	361	687	1.39e-96	313
sp|Q5TEC3|ZN697_HUMAN	tr|M3Y279|M3Y279_MUSPF	42.041	245	110	5	186	426	473	689	1.23e-49	187
sp|Q5TEC3|ZN697_HUMAN	tr|F7GN46|F7GN46_MACMU	48.901	364	154	5	184	543	316	651	4.07e-108	342
sp|Q5TEC3|ZN697_HUMAN	tr|F7GN46|F7GN46_MACMU	48.333	360	154	5	188	543	292	623	1.27e-104	333
sp|Q5TEC3|ZN697_HUMAN	tr|F7GN46|F7GN46_MACMU	45.553	371	180	4	186	543	206	567	7.45e-104	332
sp|Q5TEC3|ZN697_HUMAN	tr|F7GN46|F7GN46_MACMU	45.748	341	141	5	186	516	374	680	2.55e-93	304
sp|Q5TEC3|ZN697_HUMAN	tr|F7GN46|F7GN46_MACMU	50.519	289	135	1	255	543	203	483	2.00e-88	291
sp|Q5TEC3|ZN697_HUMAN	tr|F7GN46|F7GN46_MACMU	40.705	312	152	4	160	462	395	682	9.53e-67	233
sp|Q5TEC3|ZN697_HUMAN	tr|F7GN46|F7GN46_MACMU	40.435	230	129	1	314	543	150	371	8.47e-42	164
sp|Q5TEC3|ZN697_HUMAN	tr|F7GN46|F7GN46_MACMU	39.394	198	120	0	346	543	146	343	9.05e-34	141
sp|Q5TEC3|ZN697_HUMAN	tr|F7GN46|F7GN46_MACMU	32.584	89	60	0	456	544	144	232	1.1	38.1
sp|Q5TEC3|ZN697_HUMAN	tr|A0A2K5U4K7|A0A2K5U4K7_MACFA	48.901	364	154	5	184	543	316	651	4.07e-108	342
sp|Q5TEC3|ZN697_HUMAN	tr|A0A2K5U4K7|A0A2K5U4K7_MACFA	48.333	360	154	5	188	543	292	623	1.29e-104	333
sp|Q5TEC3|ZN697_HUMAN	tr|A0A2K5U4K7|A0A2K5U4K7_MACFA	45.553	371	180	4	186	543	206	567	7.77e-104	331
sp|Q5TEC3|ZN697_HUMAN	tr|A0A2K5U4K7|A0A2K5U4K7_MACFA	45.748	341	141	5	186	516	374	680	2.49e-93	304
sp|Q5TEC3|ZN697_HUMAN	tr|A0A2K5U4K7|A0A2K5U4K7_MACFA	50.519	289	135	1	255	543	203	483	2.06e-88	291
sp|Q5TEC3|ZN697_HUMAN	tr|A0A2K5U4K7|A0A2K5U4K7_MACFA	40.705	312	152	4	160	462	395	682	9.83e-67	233
sp|Q5TEC3|ZN697_HUMAN	tr|A0A2K5U4K7|A0A2K5U4K7_MACFA	40.435	230	129	1	314	543	150	371	8.47e-42	164
sp|Q5TEC3|ZN697_HUMAN	tr|A0A2K5U4K7|A0A2K5U4K7_MACFA	39.394	198	120	0	346	543	146	343	9.23e-34	141
sp|Q5TEC3|ZN697_HUMAN	tr|A0A2K5U4K7|A0A2K5U4K7_MACFA	32.584	89	60	0	456	544	144	232	1.2	38.1
sp|Q5TEC3|ZN697_HUMAN	tr|A0A2K5MDY3|A0A2K5MDY3_CERAT	48.901	364	154	5	184	543	316	651	4.07e-108	342
sp|Q5TEC3|ZN697_HUMAN	tr|A0A2K5MDY3|A0A2K5MDY3_CERAT	48.333	360	154	5	188	543	292	623	1.25e-104	333
sp|Q5TEC3|ZN697_HUMAN	tr|A0A2K5MDY3|A0A2K5MDY3_CERAT	45.553	371	180	4	186	543	206	567	7.77e-104	331
sp|Q5TEC3|ZN697_HUMAN	tr|A0A2K5MDY3|A0A2K5MDY3_CERAT	45.748	341	141	5	186	516	374	680	2.63e-93	304
sp|Q5TEC3|ZN697_HUMAN	tr|A0A2K5MDY3|A0A2K5MDY3_CERAT	50.519	289	135	1	255	543	203	483	2.22e-88	291
sp|Q5TEC3|ZN697_HUMAN	tr|A0A2K5MDY3|A0A2K5MDY3_CERAT	40.705	312	152	4	160	462	395	682	1.05e-66	233
sp|Q5TEC3|ZN697_HUMAN	tr|A0A2K5MDY3|A0A2K5MDY3_CERAT	40.435	230	129	1	314	543	150	371	5.37e-42	165
sp|Q5TEC3|ZN697_HUMAN	tr|A0A2K5MDY3|A0A2K5MDY3_CERAT	39.394	198	120	0	346	543	146	343	1.15e-33	141
sp|Q5TEC3|ZN697_HUMAN	tr|A0A2K5MDY3|A0A2K5MDY3_CERAT	32.584	89	60	0	456	544	144	232	0.99	38.5
sp|Q5TEC3|ZN697_HUMAN	tr|A0A2I2UUZ9|A0A2I2UUZ9_FELCA	44.175	412	180	7	151	543	12	392	4.07e-108	337
sp|Q5TEC3|ZN697_HUMAN	tr|A0A2I2UUZ9|A0A2I2UUZ9_FELCA	48.343	362	155	5	186	543	87	420	6.75e-108	336
sp|Q5TEC3|ZN697_HUMAN	tr|A0A2I2UUZ9|A0A2I2UUZ9_FELCA	49.722	360	153	5	186	543	115	448	7.27e-108	336
sp|Q5TEC3|ZN697_HUMAN	tr|A0A2I2UUZ9|A0A2I2UUZ9_FELCA	47.633	338	145	5	186	519	171	480	8.63e-96	305
sp|Q5TEC3|ZN697_HUMAN	tr|A0A2I2UUZ9|A0A2I2UUZ9_FELCA	27.027	148	75	6	156	290	356	483	4.84e-05	52.0
sp|Q5TEC3|ZN697_HUMAN	sp|A2VDQ7|ZN420_BOVIN	48.485	363	155	5	186	544	331	665	4.07e-108	343
sp|Q5TEC3|ZN697_HUMAN	sp|A2VDQ7|ZN420_BOVIN	48.066	362	156	5	186	543	191	524	3.36e-106	338
sp|Q5TEC3|ZN697_HUMAN	sp|A2VDQ7|ZN420_BOVIN	50.962	312	141	2	236	543	109	412	1.41e-101	326
sp|Q5TEC3|ZN697_HUMAN	sp|A2VDQ7|ZN420_BOVIN	45.070	355	163	5	186	536	359	685	5.34e-97	314
sp|Q5TEC3|ZN697_HUMAN	sp|A2VDQ7|ZN420_BOVIN	41.633	245	111	5	186	426	471	687	1.57e-49	186
sp|Q5TEC3|ZN697_HUMAN	tr|M3Z5C8|M3Z5C8_MUSPF	44.175	412	180	7	151	543	12	392	4.18e-108	336
sp|Q5TEC3|ZN697_HUMAN	tr|M3Z5C8|M3Z5C8_MUSPF	49.167	360	155	5	186	543	115	448	5.41e-106	331
sp|Q5TEC3|ZN697_HUMAN	tr|M3Z5C8|M3Z5C8_MUSPF	46.429	336	148	5	186	517	171	478	4.52e-92	295
sp|Q5TEC3|ZN697_HUMAN	tr|M3Z5C8|M3Z5C8_MUSPF	45.955	309	135	6	186	490	199	479	5.20e-82	268
sp|Q5TEC3|ZN697_HUMAN	tr|A0A2K5U5D7|A0A2K5U5D7_MACFA	48.760	363	154	5	186	544	275	609	4.23e-108	340
sp|Q5TEC3|ZN697_HUMAN	tr|A0A2K5U5D7|A0A2K5U5D7_MACFA	45.430	372	150	3	173	543	205	524	5.95e-107	337
sp|Q5TEC3|ZN697_HUMAN	tr|A0A2K5U5D7|A0A2K5U5D7_MACFA	51.452	241	109	1	304	544	209	441	4.85e-78	262
sp|Q5TEC3|ZN697_HUMAN	tr|A0A2K5U5D7|A0A2K5U5D7_MACFA	44.718	284	125	4	186	465	359	614	5.66e-68	235
sp|Q5TEC3|ZN697_HUMAN	tr|A0A2K5U5D7|A0A2K5U5D7_MACFA	27.358	106	33	1	182	287	551	612	0.004	45.8
sp|Q5TEC3|ZN697_HUMAN	tr|A0A2K5LTI6|A0A2K5LTI6_CERAT	48.760	363	154	5	186	544	294	628	4.24e-108	341
sp|Q5TEC3|ZN697_HUMAN	tr|A0A2K5LTI6|A0A2K5LTI6_CERAT	45.430	372	150	3	173	543	224	543	5.95e-107	338
sp|Q5TEC3|ZN697_HUMAN	tr|A0A2K5LTI6|A0A2K5LTI6_CERAT	50.826	242	111	1	303	544	227	460	1.34e-77	261
sp|Q5TEC3|ZN697_HUMAN	tr|A0A2K5LTI6|A0A2K5LTI6_CERAT	44.718	284	125	4	186	465	378	633	5.77e-68	236
sp|Q5TEC3|ZN697_HUMAN	tr|A0A2K5LTI6|A0A2K5LTI6_CERAT	27.358	106	33	1	182	287	570	631	0.004	45.8
sp|Q5TEC3|ZN697_HUMAN	tr|A0A337SGZ6|A0A337SGZ6_FELCA	48.056	360	159	5	186	543	309	642	4.34e-108	341
sp|Q5TEC3|ZN697_HUMAN	tr|A0A337SGZ6|A0A337SGZ6_FELCA	45.093	377	167	5	179	543	154	502	7.67e-100	320
sp|Q5TEC3|ZN697_HUMAN	tr|A0A337SGZ6|A0A337SGZ6_FELCA	45.658	357	162	5	191	543	202	530	2.95e-96	310
sp|Q5TEC3|ZN697_HUMAN	tr|A0A337SGZ6|A0A337SGZ6_FELCA	49.455	275	131	1	269	543	152	418	9.38e-81	270
sp|Q5TEC3|ZN697_HUMAN	tr|A0A337SGZ6|A0A337SGZ6_FELCA	42.545	275	106	2	186	460	421	643	2.68e-66	231
sp|Q5TEC3|ZN697_HUMAN	tr|A0A2K6FJQ7|A0A2K6FJQ7_PROCO	52.901	293	130	1	251	543	220	504	4.41e-108	338
sp|Q5TEC3|ZN697_HUMAN	tr|A0A2K6FJQ7|A0A2K6FJQ7_PROCO	53.659	287	125	1	258	544	255	533	8.53e-104	327
sp|Q5TEC3|ZN697_HUMAN	tr|A0A2K6FJQ7|A0A2K6FJQ7_PROCO	47.432	331	142	5	191	517	232	534	4.04e-93	300
sp|Q5TEC3|ZN697_HUMAN	tr|A0A2K6FJQ7|A0A2K6FJQ7_PROCO	45.307	309	137	5	186	490	255	535	2.45e-80	266
sp|Q5TEC3|ZN697_HUMAN	tr|A0A2K6FJQ7|A0A2K6FJQ7_PROCO	50.806	248	114	1	296	543	209	448	2.66e-74	250
sp|Q5TEC3|ZN697_HUMAN	tr|A0A2K6FJQ7|A0A2K6FJQ7_PROCO	35.043	234	91	4	154	378	354	535	7.92e-31	131
sp|Q5TEC3|ZN697_HUMAN	tr|A0A2K5URU2|A0A2K5URU2_MACFA	47.238	362	159	5	186	543	388	721	4.43e-108	345
sp|Q5TEC3|ZN697_HUMAN	tr|A0A2K5URU2|A0A2K5URU2_MACFA	45.288	382	165	6	186	543	416	777	1.86e-104	336
sp|Q5TEC3|ZN697_HUMAN	tr|A0A2K5URU2|A0A2K5URU2_MACFA	46.176	353	158	5	195	543	257	581	1.24e-100	326
sp|Q5TEC3|ZN697_HUMAN	tr|A0A2K5URU2|A0A2K5URU2_MACFA	45.531	358	171	4	186	543	276	609	3.28e-99	322
sp|Q5TEC3|ZN697_HUMAN	tr|A0A2K5URU2|A0A2K5URU2_MACFA	48.083	339	144	5	186	520	472	782	2.62e-98	320
sp|Q5TEC3|ZN697_HUMAN	tr|A0A2K5URU2|A0A2K5URU2_MACFA	45.672	335	171	3	210	543	201	525	1.31e-89	296
sp|Q5TEC3|ZN697_HUMAN	tr|A0A2K5URU2|A0A2K5URU2_MACFA	25.316	158	114	1	390	543	144	301	6.97e-06	55.1
sp|Q5TEC3|ZN697_HUMAN	tr|A0A2K5YNE2|A0A2K5YNE2_MANLE	48.760	363	154	5	186	544	294	628	4.48e-108	341
sp|Q5TEC3|ZN697_HUMAN	tr|A0A2K5YNE2|A0A2K5YNE2_MANLE	45.430	372	150	3	173	543	224	543	5.83e-107	338
sp|Q5TEC3|ZN697_HUMAN	tr|A0A2K5YNE2|A0A2K5YNE2_MANLE	50.826	242	111	1	303	544	227	460	1.34e-77	261
sp|Q5TEC3|ZN697_HUMAN	tr|A0A2K5YNE2|A0A2K5YNE2_MANLE	45.070	284	124	5	186	465	378	633	5.77e-68	236
sp|Q5TEC3|ZN697_HUMAN	tr|A0A2K5YNE2|A0A2K5YNE2_MANLE	27.358	106	33	1	182	287	570	631	0.004	45.8
sp|Q5TEC3|ZN697_HUMAN	tr|J9P626|J9P626_CANLF	49.036	363	153	5	186	544	275	609	4.56e-108	340
sp|Q5TEC3|ZN697_HUMAN	tr|J9P626|J9P626_CANLF	44.624	372	153	3	173	543	205	524	2.77e-105	333
sp|Q5TEC3|ZN697_HUMAN	tr|J9P626|J9P626_CANLF	49.007	302	133	4	247	543	183	468	1.74e-85	281
sp|Q5TEC3|ZN697_HUMAN	tr|J9P626|J9P626_CANLF	51.452	241	109	1	304	544	209	441	4.84e-77	259
sp|Q5TEC3|ZN697_HUMAN	tr|J9P626|J9P626_CANLF	45.423	284	123	5	186	465	359	614	4.60e-68	236
sp|Q5TEC3|ZN697_HUMAN	tr|J9P626|J9P626_CANLF	27.358	106	33	1	182	287	551	612	0.005	45.8
sp|Q5TEC3|ZN697_HUMAN	tr|A0A151NGC7|A0A151NGC7_ALLMI	44.359	390	185	4	186	543	16	405	4.73e-108	335
sp|Q5TEC3|ZN697_HUMAN	tr|A0A151NGC7|A0A151NGC7_ALLMI	46.648	358	167	2	186	543	100	433	9.82e-105	326
sp|Q5TEC3|ZN697_HUMAN	tr|A0A151NGC7|A0A151NGC7_ALLMI	46.429	308	141	4	186	493	156	439	3.97e-85	275
sp|Q5TEC3|ZN697_HUMAN	tr|A0A151NGC7|A0A151NGC7_ALLMI	48.881	268	129	1	276	543	6	265	6.94e-82	267
sp|Q5TEC3|ZN697_HUMAN	tr|A0A151NGC7|A0A151NGC7_ALLMI	52.809	178	84	0	366	543	4	181	2.05e-53	192
sp|Q5TEC3|ZN697_HUMAN	tr|A0A151NGC7|A0A151NGC7_ALLMI	48.780	123	63	0	421	543	3	125	2.25e-28	123
sp|Q5TEC3|ZN697_HUMAN	tr|A0A151NGC7|A0A151NGC7_ALLMI	48.780	41	21	0	503	543	1	41	0.005	45.4
sp|Q5TEC3|ZN697_HUMAN	tr|A0A096NXU9|A0A096NXU9_PAPAN	48.901	364	154	5	184	543	316	651	4.88e-108	342
sp|Q5TEC3|ZN697_HUMAN	tr|A0A096NXU9|A0A096NXU9_PAPAN	48.333	360	154	5	188	543	292	623	1.57e-104	333
sp|Q5TEC3|ZN697_HUMAN	tr|A0A096NXU9|A0A096NXU9_PAPAN	45.553	371	180	4	186	543	206	567	8.83e-104	331
sp|Q5TEC3|ZN697_HUMAN	tr|A0A096NXU9|A0A096NXU9_PAPAN	45.748	341	141	5	186	516	374	680	1.91e-93	304
sp|Q5TEC3|ZN697_HUMAN	tr|A0A096NXU9|A0A096NXU9_PAPAN	50.519	289	135	1	255	543	203	483	2.68e-88	291
sp|Q5TEC3|ZN697_HUMAN	tr|A0A096NXU9|A0A096NXU9_PAPAN	40.705	312	152	4	160	462	395	682	8.51e-67	234
sp|Q5TEC3|ZN697_HUMAN	tr|A0A096NXU9|A0A096NXU9_PAPAN	40.435	230	129	1	314	543	150	371	1.20e-41	164
sp|Q5TEC3|ZN697_HUMAN	tr|A0A096NXU9|A0A096NXU9_PAPAN	39.394	198	120	0	346	543	146	343	1.42e-33	140
sp|Q5TEC3|ZN697_HUMAN	tr|A0A096NXU9|A0A096NXU9_PAPAN	32.584	89	60	0	456	544	144	232	1.1	38.1
sp|Q5TEC3|ZN697_HUMAN	tr|K7G9R0|K7G9R0_PELSI	48.324	358	161	3	186	543	125	458	4.92e-108	340
sp|Q5TEC3|ZN697_HUMAN	tr|K7G9R0|K7G9R0_PELSI	48.895	362	153	5	186	543	153	486	1.16e-107	339
sp|Q5TEC3|ZN697_HUMAN	tr|K7G9R0|K7G9R0_PELSI	46.579	380	183	3	176	543	59	430	9.95e-107	337
sp|Q5TEC3|ZN697_HUMAN	tr|K7G9R0|K7G9R0_PELSI	41.648	437	178	7	160	543	146	558	2.97e-101	323
sp|Q5TEC3|ZN697_HUMAN	tr|K7G9R0|K7G9R0_PELSI	44.974	378	160	5	186	543	265	614	4.92e-99	317
sp|Q5TEC3|ZN697_HUMAN	tr|K7G9R0|K7G9R0_PELSI	42.938	354	153	6	159	487	285	614	1.07e-84	280
sp|Q5TEC3|ZN697_HUMAN	tr|K7G9R0|K7G9R0_PELSI	50.201	249	116	1	295	543	50	290	1.22e-72	248
sp|Q5TEC3|ZN697_HUMAN	tr|F1MML9|F1MML9_BOVIN	48.485	363	155	5	186	544	331	665	4.93e-108	342
sp|Q5TEC3|ZN697_HUMAN	tr|F1MML9|F1MML9_BOVIN	48.066	362	156	5	186	543	191	524	3.99e-106	337
sp|Q5TEC3|ZN697_HUMAN	tr|F1MML9|F1MML9_BOVIN	50.962	312	141	2	236	543	109	412	1.67e-101	325
sp|Q5TEC3|ZN697_HUMAN	tr|F1MML9|F1MML9_BOVIN	45.070	355	163	5	186	536	359	685	6.00e-97	313
sp|Q5TEC3|ZN697_HUMAN	tr|F1MML9|F1MML9_BOVIN	41.633	245	111	5	186	426	471	687	1.70e-49	186
sp|Q5TEC3|ZN697_HUMAN	tr|A0A5F4BNP5|A0A5F4BNP5_CANLF	44.175	412	180	7	151	543	12	392	4.96e-108	336
sp|Q5TEC3|ZN697_HUMAN	tr|A0A5F4BNP5|A0A5F4BNP5_CANLF	47.790	362	157	5	186	543	87	420	2.81e-105	329
sp|Q5TEC3|ZN697_HUMAN	tr|A0A5F4BNP5|A0A5F4BNP5_CANLF	49.167	360	155	5	186	543	115	448	4.46e-105	328
sp|Q5TEC3|ZN697_HUMAN	tr|A0A5F4BNP5|A0A5F4BNP5_CANLF	46.131	336	149	5	186	517	171	478	1.35e-90	291
sp|Q5TEC3|ZN697_HUMAN	tr|A0A5F4BNP5|A0A5F4BNP5_CANLF	46.278	309	134	6	186	490	199	479	1.06e-81	268
sp|Q5TEC3|ZN697_HUMAN	tr|A0A2K5ZE35|A0A2K5ZE35_MANLE	48.901	364	154	5	184	543	316	651	4.98e-108	342
sp|Q5TEC3|ZN697_HUMAN	tr|A0A2K5ZE35|A0A2K5ZE35_MANLE	48.333	360	154	5	188	543	292	623	1.63e-104	333
sp|Q5TEC3|ZN697_HUMAN	tr|A0A2K5ZE35|A0A2K5ZE35_MANLE	44.935	385	188	5	172	543	194	567	5.89e-104	332
sp|Q5TEC3|ZN697_HUMAN	tr|A0A2K5ZE35|A0A2K5ZE35_MANLE	45.748	341	141	5	186	516	374	680	3.21e-93	303
sp|Q5TEC3|ZN697_HUMAN	tr|A0A2K5ZE35|A0A2K5ZE35_MANLE	41.916	334	146	2	258	543	150	483	2.85e-73	251
sp|Q5TEC3|ZN697_HUMAN	tr|A0A2K5ZE35|A0A2K5ZE35_MANLE	40.705	312	152	4	160	462	395	682	1.30e-66	233
sp|Q5TEC3|ZN697_HUMAN	tr|A0A2K5ZE35|A0A2K5ZE35_MANLE	38.889	198	121	0	346	543	146	343	5.25e-33	139
sp|Q5TEC3|ZN697_HUMAN	tr|A0A2K5ZE35|A0A2K5ZE35_MANLE	31.461	89	61	0	456	544	144	232	3.8	36.6
sp|Q5TEC3|ZN697_HUMAN	tr|A0A286XEA2|A0A286XEA2_CAVPO	44.819	386	169	6	182	543	134	499	5.26e-108	337
sp|Q5TEC3|ZN697_HUMAN	tr|A0A286XEA2|A0A286XEA2_CAVPO	47.727	308	125	2	264	543	116	415	1.56e-93	299
sp|Q5TEC3|ZN697_HUMAN	tr|A0A286XEA2|A0A286XEA2_CAVPO	39.444	360	165	8	143	490	184	502	6.75e-74	248
sp|Q5TEC3|ZN697_HUMAN	tr|A0A286XEA2|A0A286XEA2_CAVPO	41.695	295	159	4	249	543	22	303	1.31e-61	216
sp|Q5TEC3|ZN697_HUMAN	tr|A0A452G031|A0A452G031_CAPHI	48.485	363	155	5	186	544	333	667	5.31e-108	342
sp|Q5TEC3|ZN697_HUMAN	tr|A0A452G031|A0A452G031_CAPHI	48.066	362	156	5	186	543	193	526	4.24e-106	337
sp|Q5TEC3|ZN697_HUMAN	tr|A0A452G031|A0A452G031_CAPHI	50.641	312	142	2	236	543	111	414	1.88e-100	323
sp|Q5TEC3|ZN697_HUMAN	tr|A0A452G031|A0A452G031_CAPHI	45.845	349	157	5	186	530	361	681	4.73e-97	314
sp|Q5TEC3|ZN697_HUMAN	tr|A0A452G031|A0A452G031_CAPHI	48.012	327	138	5	186	508	389	687	3.60e-88	291
sp|Q5TEC3|ZN697_HUMAN	tr|A0A452G031|A0A452G031_CAPHI	41.633	245	111	5	186	426	473	689	3.29e-49	186
sp|Q5TEC3|ZN697_HUMAN	tr|A0A5G3KTM2|A0A5G3KTM2_XENTR	47.458	354	162	3	190	543	208	537	5.31e-108	341
sp|Q5TEC3|ZN697_HUMAN	tr|A0A5G3KTM2|A0A5G3KTM2_XENTR	44.972	358	145	2	186	543	288	593	4.39e-101	323
sp|Q5TEC3|ZN697_HUMAN	tr|A0A5G3KTM2|A0A5G3KTM2_XENTR	43.059	353	175	3	191	543	155	481	7.55e-88	289
sp|Q5TEC3|ZN697_HUMAN	tr|A0A5G3KTM2|A0A5G3KTM2_XENTR	41.361	382	200	4	175	543	83	453	3.60e-87	287
sp|Q5TEC3|ZN697_HUMAN	tr|A0A5G3KTM2|A0A5G3KTM2_XENTR	34.831	89	52	3	462	545	94	181	3.37e-05	52.8
sp|Q5TEC3|ZN697_HUMAN	tr|A0A452G701|A0A452G701_CAPHI	47.486	358	136	2	186	543	550	855	5.36e-108	347
sp|Q5TEC3|ZN697_HUMAN	tr|A0A452G701|A0A452G701_CAPHI	52.117	307	126	2	237	543	514	799	1.16e-102	333
sp|Q5TEC3|ZN697_HUMAN	tr|A0A452G701|A0A452G701_CAPHI	46.557	305	139	4	186	490	578	858	3.52e-84	284
sp|Q5TEC3|ZN697_HUMAN	sp|Q3SYV7|ZN345_BOVIN	44.175	412	180	7	151	543	12	392	5.44e-108	336
sp|Q5TEC3|ZN697_HUMAN	sp|Q3SYV7|ZN345_BOVIN	45.304	362	166	5	186	543	143	476	2.70e-97	308
sp|Q5TEC3|ZN697_HUMAN	sp|Q3SYV7|ZN345_BOVIN	46.154	338	150	5	186	519	171	480	2.55e-90	290
sp|Q5TEC3|ZN697_HUMAN	sp|A2T759|ZNF16_PANTR	48.626	364	155	5	184	543	316	651	5.48e-108	342
sp|Q5TEC3|ZN697_HUMAN	sp|A2T759|ZNF16_PANTR	48.333	360	154	5	188	543	292	623	7.31e-105	334
sp|Q5TEC3|ZN697_HUMAN	sp|A2T759|ZNF16_PANTR	46.832	363	169	4	181	543	229	567	1.73e-103	330
sp|Q5TEC3|ZN697_HUMAN	sp|A2T759|ZNF16_PANTR	45.748	341	141	5	186	516	374	680	2.71e-93	304
sp|Q5TEC3|ZN697_HUMAN	sp|A2T759|ZNF16_PANTR	51.557	289	132	1	255	543	203	483	4.38e-91	298
sp|Q5TEC3|ZN697_HUMAN	sp|A2T759|ZNF16_PANTR	40.705	312	152	4	160	462	395	682	4.59e-67	234
sp|Q5TEC3|ZN697_HUMAN	sp|A2T759|ZNF16_PANTR	43.561	264	141	1	280	543	144	399	1.48e-56	206
sp|Q5TEC3|ZN697_HUMAN	tr|A0A2K6LYJ4|A0A2K6LYJ4_RHIBE	48.901	364	154	5	184	543	316	651	5.60e-108	342
sp|Q5TEC3|ZN697_HUMAN	tr|A0A2K6LYJ4|A0A2K6LYJ4_RHIBE	48.333	360	154	5	188	543	292	623	1.85e-104	333
sp|Q5TEC3|ZN697_HUMAN	tr|A0A2K6LYJ4|A0A2K6LYJ4_RHIBE	45.553	371	180	3	186	543	206	567	3.69e-104	332
sp|Q5TEC3|ZN697_HUMAN	tr|A0A2K6LYJ4|A0A2K6LYJ4_RHIBE	45.748	341	141	5	186	516	374	680	3.77e-93	303
sp|Q5TEC3|ZN697_HUMAN	tr|A0A2K6LYJ4|A0A2K6LYJ4_RHIBE	50.519	289	135	1	255	543	203	483	5.73e-88	290
sp|Q5TEC3|ZN697_HUMAN	tr|A0A2K6LYJ4|A0A2K6LYJ4_RHIBE	40.705	312	152	4	160	462	395	682	1.15e-66	233
sp|Q5TEC3|ZN697_HUMAN	tr|A0A2K6LYJ4|A0A2K6LYJ4_RHIBE	44.324	185	103	0	359	543	187	371	9.04e-41	162
sp|Q5TEC3|ZN697_HUMAN	tr|A0A2K6LYJ4|A0A2K6LYJ4_RHIBE	38.889	198	121	0	346	543	146	343	1.17e-31	135
sp|Q5TEC3|ZN697_HUMAN	tr|A0A2K6LYJ4|A0A2K6LYJ4_RHIBE	32.584	89	60	0	456	544	144	232	5.2	36.2
sp|Q5TEC3|ZN697_HUMAN	tr|A0A1S3MCE0|A0A1S3MCE0_SALSA	46.348	356	167	3	186	541	20	351	5.64e-108	331
sp|Q5TEC3|ZN697_HUMAN	tr|A0A1S3MCE0|A0A1S3MCE0_SALSA	51.049	286	132	1	258	543	20	297	3.98e-97	303
sp|Q5TEC3|ZN697_HUMAN	tr|A0A1S3MCE0|A0A1S3MCE0_SALSA	51.625	277	126	1	267	543	1	269	2.95e-96	301
sp|Q5TEC3|ZN697_HUMAN	tr|A0A1S3MCE0|A0A1S3MCE0_SALSA	40.659	364	158	8	153	486	17	352	1.69e-78	255
sp|Q5TEC3|ZN697_HUMAN	tr|H0WVY5|H0WVY5_OTOGA	48.760	363	154	5	186	544	273	607	5.89e-108	340
sp|Q5TEC3|ZN697_HUMAN	tr|H0WVY5|H0WVY5_OTOGA	46.237	372	147	3	173	543	203	522	1.95e-107	338
sp|Q5TEC3|ZN697_HUMAN	tr|H0WVY5|H0WVY5_OTOGA	50.617	243	112	1	302	544	205	439	2.88e-77	260
sp|Q5TEC3|ZN697_HUMAN	tr|H0WVY5|H0WVY5_OTOGA	45.070	284	124	5	186	465	357	612	2.34e-68	236
sp|Q5TEC3|ZN697_HUMAN	tr|H0WVY5|H0WVY5_OTOGA	27.358	106	33	1	182	287	549	610	0.005	45.8
sp|Q5TEC3|ZN697_HUMAN	tr|A0A2K5XRY4|A0A2K5XRY4_MANLE	44.560	386	170	6	182	543	136	501	6.09e-108	337
sp|Q5TEC3|ZN697_HUMAN	tr|A0A2K5XRY4|A0A2K5XRY4_MANLE	41.748	309	148	5	186	490	224	504	4.71e-74	248
sp|Q5TEC3|ZN697_HUMAN	tr|A0A2K5XRY4|A0A2K5XRY4_MANLE	49.309	217	102	2	327	543	97	305	5.24e-60	211
sp|Q5TEC3|ZN697_HUMAN	tr|I3LZ46|I3LZ46_ICTTR	48.760	363	154	5	186	544	272	606	6.11e-108	340
sp|Q5TEC3|ZN697_HUMAN	tr|I3LZ46|I3LZ46_ICTTR	45.699	372	149	3	173	543	202	521	3.94e-107	338
sp|Q5TEC3|ZN697_HUMAN	tr|I3LZ46|I3LZ46_ICTTR	51.029	243	111	1	302	544	204	438	4.98e-78	262
sp|Q5TEC3|ZN697_HUMAN	tr|I3LZ46|I3LZ46_ICTTR	45.070	284	124	5	186	465	356	611	1.39e-68	237
sp|Q5TEC3|ZN697_HUMAN	tr|I3LZ46|I3LZ46_ICTTR	27.358	106	33	1	182	287	548	609	0.004	45.8
sp|Q5TEC3|ZN697_HUMAN	sp|Q14585|ZN345_HUMAN	44.417	412	179	7	151	543	12	392	6.24e-108	336
sp|Q5TEC3|ZN697_HUMAN	sp|Q14585|ZN345_HUMAN	46.859	382	159	6	186	543	87	448	6.93e-105	328
sp|Q5TEC3|ZN697_HUMAN	sp|Q14585|ZN345_HUMAN	46.316	380	164	6	186	543	115	476	2.60e-101	319
sp|Q5TEC3|ZN697_HUMAN	sp|Q14585|ZN345_HUMAN	46.154	338	150	5	186	519	171	480	3.17e-92	295
sp|Q5TEC3|ZN697_HUMAN	tr|G3R6G8|G3R6G8_GORGO	45.845	373	176	5	186	543	180	541	6.38e-108	338
sp|Q5TEC3|ZN697_HUMAN	tr|G3R6G8|G3R6G8_GORGO	45.892	353	139	2	191	543	157	457	5.44e-105	330
sp|Q5TEC3|ZN697_HUMAN	tr|G3R6G8|G3R6G8_GORGO	47.039	304	146	3	244	543	81	373	4.42e-79	263
sp|Q5TEC3|ZN697_HUMAN	tr|G3R6G8|G3R6G8_GORGO	42.951	305	122	2	186	490	292	544	7.21e-74	249
sp|Q5TEC3|ZN697_HUMAN	tr|A0A2I3MQB1|A0A2I3MQB1_PAPAN	48.760	363	154	5	186	544	303	637	6.62e-108	341
sp|Q5TEC3|ZN697_HUMAN	tr|A0A2I3MQB1|A0A2I3MQB1_PAPAN	45.430	372	150	3	173	543	233	552	9.68e-107	338
sp|Q5TEC3|ZN697_HUMAN	tr|A0A2I3MQB1|A0A2I3MQB1_PAPAN	50.826	242	111	1	303	544	236	469	1.77e-77	261
sp|Q5TEC3|ZN697_HUMAN	tr|A0A2I3MQB1|A0A2I3MQB1_PAPAN	45.070	284	124	5	186	465	387	642	8.04e-68	236
sp|Q5TEC3|ZN697_HUMAN	tr|A0A2I3MQB1|A0A2I3MQB1_PAPAN	27.358	106	33	1	182	287	579	640	0.004	45.8
sp|Q5TEC3|ZN697_HUMAN	tr|A0A1U7TQI4|A0A1U7TQI4_TARSY	41.309	443	195	7	112	544	180	567	6.97e-108	338
sp|Q5TEC3|ZN697_HUMAN	tr|G1U9F9|G1U9F9_RABIT	55.944	286	118	1	258	543	187	464	7.13e-108	339
sp|Q5TEC3|ZN697_HUMAN	tr|G1U9F9|G1U9F9_RABIT	55.556	270	111	2	258	527	215	475	2.17e-94	304
sp|Q5TEC3|ZN697_HUMAN	tr|G1U9F9|G1U9F9_RABIT	38.741	413	170	7	186	544	187	570	1.09e-79	266
sp|Q5TEC3|ZN697_HUMAN	tr|G1U9F9|G1U9F9_RABIT	54.922	193	87	0	351	543	160	352	4.69e-64	224
sp|Q5TEC3|ZN697_HUMAN	tr|G1U9F9|G1U9F9_RABIT	54.651	172	78	0	372	543	153	324	8.45e-53	194
sp|Q5TEC3|ZN697_HUMAN	tr|G1U9F9|G1U9F9_RABIT	43.719	199	99	2	356	543	100	296	2.06e-39	157
sp|Q5TEC3|ZN697_HUMAN	tr|G1U9F9|G1U9F9_RABIT	32.616	279	127	5	186	407	299	573	3.20e-28	124
sp|Q5TEC3|ZN697_HUMAN	tr|A0A1U7QG58|A0A1U7QG58_MESAU	48.343	362	155	5	186	543	102	435	7.14e-108	339
sp|Q5TEC3|ZN697_HUMAN	tr|A0A1U7QG58|A0A1U7QG58_MESAU	46.092	371	180	4	186	544	214	576	1.72e-103	327
sp|Q5TEC3|ZN697_HUMAN	tr|A0A1U7QG58|A0A1U7QG58_MESAU	44.920	374	173	6	155	519	230	579	3.82e-97	311
sp|Q5TEC3|ZN697_HUMAN	tr|A0A1U7QG58|A0A1U7QG58_MESAU	52.650	283	125	2	261	543	78	351	7.24e-92	297
sp|Q5TEC3|ZN697_HUMAN	tr|A0A1U7QG58|A0A1U7QG58_MESAU	51.004	249	112	2	295	543	57	295	4.86e-72	245
sp|Q5TEC3|ZN697_HUMAN	tr|H2NPG5|H2NPG5_PONAB	48.760	363	154	5	186	544	306	640	7.17e-108	341
sp|Q5TEC3|ZN697_HUMAN	tr|H2NPG5|H2NPG5_PONAB	45.430	372	150	3	173	543	236	555	1.03e-106	338
sp|Q5TEC3|ZN697_HUMAN	tr|H2NPG5|H2NPG5_PONAB	50.826	242	111	1	303	544	239	472	1.87e-77	261
sp|Q5TEC3|ZN697_HUMAN	tr|H2NPG5|H2NPG5_PONAB	45.070	284	124	5	186	465	390	645	8.26e-68	236
sp|Q5TEC3|ZN697_HUMAN	tr|H2NPG5|H2NPG5_PONAB	27.358	106	33	1	182	287	582	643	0.005	45.8
sp|Q5TEC3|ZN697_HUMAN	tr|A0A2U4BI19|A0A2U4BI19_TURTR	46.599	397	171	6	160	543	254	622	7.32e-108	341
sp|Q5TEC3|ZN697_HUMAN	tr|A0A2U4BI19|A0A2U4BI19_TURTR	45.455	407	188	5	169	543	190	594	1.50e-107	340
sp|Q5TEC3|ZN697_HUMAN	tr|A0A2U4BI19|A0A2U4BI19_TURTR	45.181	332	156	4	186	516	345	651	2.39e-92	301
sp|Q5TEC3|ZN697_HUMAN	tr|A0A2U4BI19|A0A2U4BI19_TURTR	48.693	306	145	3	242	543	157	454	1.06e-88	291
sp|Q5TEC3|ZN697_HUMAN	tr|A0A2U4BI19|A0A2U4BI19_TURTR	47.552	286	142	1	258	543	149	426	1.44e-76	259
sp|Q5TEC3|ZN697_HUMAN	tr|A0A2U4BI19|A0A2U4BI19_TURTR	41.471	340	138	4	160	490	366	653	4.69e-75	255
sp|Q5TEC3|ZN697_HUMAN	tr|A0A2U4BI19|A0A2U4BI19_TURTR	39.181	171	104	0	373	543	144	314	3.22e-29	127
sp|Q5TEC3|ZN697_HUMAN	tr|A0A2U4BI19|A0A2U4BI19_TURTR	37.821	156	94	1	392	544	132	287	7.13e-21	102
sp|Q5TEC3|ZN697_HUMAN	tr|A0A2I3RC04|A0A2I3RC04_PANTR	48.760	363	154	5	186	544	306	640	7.81e-108	341
sp|Q5TEC3|ZN697_HUMAN	tr|A0A2I3RC04|A0A2I3RC04_PANTR	45.430	372	150	3	173	543	236	555	1.03e-106	338
sp|Q5TEC3|ZN697_HUMAN	tr|A0A2I3RC04|A0A2I3RC04_PANTR	50.826	242	111	1	303	544	239	472	1.91e-77	261
sp|Q5TEC3|ZN697_HUMAN	tr|A0A2I3RC04|A0A2I3RC04_PANTR	45.070	284	124	5	186	465	390	645	8.70e-68	235
sp|Q5TEC3|ZN697_HUMAN	tr|A0A2I3RC04|A0A2I3RC04_PANTR	27.358	106	33	1	182	287	582	643	0.004	45.8
sp|Q5TEC3|ZN697_HUMAN	tr|E1BJ96|E1BJ96_BOVIN	46.056	393	179	6	160	543	743	1111	7.85e-108	352
sp|Q5TEC3|ZN697_HUMAN	tr|E1BJ96|E1BJ96_BOVIN	46.791	374	171	4	186	543	638	999	7.37e-105	344
sp|Q5TEC3|ZN697_HUMAN	tr|E1BJ96|E1BJ96_BOVIN	43.860	399	191	6	154	543	569	943	1.25e-104	343
sp|Q5TEC3|ZN697_HUMAN	tr|E1BJ96|E1BJ96_BOVIN	48.094	341	153	4	186	526	806	1122	1.96e-103	340
sp|Q5TEC3|ZN697_HUMAN	tr|E1BJ96|E1BJ96_BOVIN	46.089	358	169	3	186	543	554	887	1.04e-98	328
sp|Q5TEC3|ZN697_HUMAN	tr|E1BJ96|E1BJ96_BOVIN	52.612	268	119	1	276	543	544	803	6.41e-90	304
sp|Q5TEC3|ZN697_HUMAN	tr|E1BJ96|E1BJ96_BOVIN	42.730	337	156	6	160	471	799	1123	3.97e-78	271
sp|Q5TEC3|ZN697_HUMAN	tr|E1BJ96|E1BJ96_BOVIN	50.935	214	97	1	330	543	542	747	1.91e-64	233
sp|Q5TEC3|ZN697_HUMAN	tr|E1BJ96|E1BJ96_BOVIN	55.276	199	89	0	345	543	521	719	3.07e-62	226
sp|Q5TEC3|ZN697_HUMAN	tr|A0A452EPX3|A0A452EPX3_CAPHI	46.092	371	174	5	188	543	177	536	8.38e-108	337
sp|Q5TEC3|ZN697_HUMAN	tr|A0A452EPX3|A0A452EPX3_CAPHI	44.986	369	149	2	175	543	138	452	2.29e-106	333
sp|Q5TEC3|ZN697_HUMAN	tr|A0A452EPX3|A0A452EPX3_CAPHI	43.366	309	143	5	186	490	259	539	5.10e-75	252
sp|Q5TEC3|ZN697_HUMAN	tr|F1MV06|F1MV06_BOVIN	46.361	371	173	5	188	543	177	536	8.38e-108	337
sp|Q5TEC3|ZN697_HUMAN	tr|F1MV06|F1MV06_BOVIN	44.986	369	149	2	175	543	138	452	1.79e-106	334
sp|Q5TEC3|ZN697_HUMAN	tr|F1MV06|F1MV06_BOVIN	43.366	309	143	5	186	490	259	539	4.84e-75	252
sp|Q5TEC3|ZN697_HUMAN	tr|F1MV06|F1MV06_BOVIN	45.313	128	40	2	444	543	103	228	1.32e-20	100
sp|Q5TEC3|ZN697_HUMAN	tr|A0A2K6F1K1|A0A2K6F1K1_PROCO	48.760	363	154	5	186	544	276	610	8.54e-108	340
sp|Q5TEC3|ZN697_HUMAN	tr|A0A2K6F1K1|A0A2K6F1K1_PROCO	44.359	390	154	4	155	543	198	525	2.96e-107	338
sp|Q5TEC3|ZN697_HUMAN	tr|A0A2K6F1K1|A0A2K6F1K1_PROCO	50.617	243	112	1	302	544	208	442	5.63e-78	262
sp|Q5TEC3|ZN697_HUMAN	tr|A0A2K6F1K1|A0A2K6F1K1_PROCO	45.423	284	123	5	186	465	360	615	1.25e-68	237
sp|Q5TEC3|ZN697_HUMAN	tr|A0A2K6F1K1|A0A2K6F1K1_PROCO	27.358	106	33	1	182	287	552	613	0.004	45.8
sp|Q5TEC3|ZN697_HUMAN	tr|K7FAN6|K7FAN6_PELSI	49.167	360	151	5	188	543	333	664	8.73e-108	343
sp|Q5TEC3|ZN697_HUMAN	tr|K7FAN6|K7FAN6_PELSI	47.170	371	174	5	186	543	387	748	1.71e-104	335
sp|Q5TEC3|ZN697_HUMAN	tr|K7FAN6|K7FAN6_PELSI	45.730	363	177	3	193	543	170	524	3.09e-98	318
sp|Q5TEC3|ZN697_HUMAN	tr|K7FAN6|K7FAN6_PELSI	46.082	319	152	5	186	492	443	753	6.18e-82	276
sp|Q5TEC3|ZN697_HUMAN	tr|K7FAN6|K7FAN6_PELSI	38.636	132	81	0	412	543	169	300	3.19e-20	100
sp|Q5TEC3|ZN697_HUMAN	tr|A0A2U3ZRB5|A0A2U3ZRB5_ODORO	46.809	376	174	4	177	543	157	515	8.90e-108	337
sp|Q5TEC3|ZN697_HUMAN	tr|A0A2U3ZRB5|A0A2U3ZRB5_ODORO	46.154	286	128	4	258	543	144	403	2.91e-73	248
sp|Q5TEC3|ZN697_HUMAN	tr|A0A2U3ZRB5|A0A2U3ZRB5_ODORO	39.672	305	131	3	186	490	294	545	8.03e-66	228
sp|Q5TEC3|ZN697_HUMAN	tr|A0A2U3ZRB5|A0A2U3ZRB5_ODORO	36.111	252	95	3	358	543	96	347	5.35e-38	152
sp|Q5TEC3|ZN697_HUMAN	sp|Q8TBZ5|ZN502_HUMAN	45.576	373	177	5	186	543	180	541	9.18e-108	337
sp|Q5TEC3|ZN697_HUMAN	sp|Q8TBZ5|ZN502_HUMAN	46.176	353	138	2	191	543	157	457	3.29e-105	331
sp|Q5TEC3|ZN697_HUMAN	sp|Q8TBZ5|ZN502_HUMAN	46.053	304	149	3	244	543	81	373	1.69e-77	259
sp|Q5TEC3|ZN697_HUMAN	sp|Q8TBZ5|ZN502_HUMAN	42.623	305	123	2	186	490	292	544	2.55e-73	248
sp|Q5TEC3|ZN697_HUMAN	sp|Q9NQV7|PRDM9_HUMAN	48.800	375	160	4	173	543	508	854	9.73e-108	347
sp|Q5TEC3|ZN697_HUMAN	sp|Q9NQV7|PRDM9_HUMAN	49.441	358	149	5	190	543	553	882	1.80e-104	338
sp|Q5TEC3|ZN697_HUMAN	sp|Q9NQV7|PRDM9_HUMAN	48.817	338	149	2	186	523	577	890	7.73e-100	326
sp|Q5TEC3|ZN697_HUMAN	sp|Q9NQV7|PRDM9_HUMAN	46.797	359	162	5	141	497	561	892	4.50e-92	306
sp|Q5TEC3|ZN697_HUMAN	tr|W5PF72|W5PF72_SHEEP	46.978	364	161	4	184	543	228	563	9.82e-108	343
sp|Q5TEC3|ZN697_HUMAN	tr|W5PF72|W5PF72_SHEEP	47.439	371	173	5	186	543	314	675	8.03e-104	333
sp|Q5TEC3|ZN697_HUMAN	tr|W5PF72|W5PF72_SHEEP	46.978	364	157	4	186	543	398	731	3.21e-101	326
sp|Q5TEC3|ZN697_HUMAN	tr|W5PF72|W5PF72_SHEEP	51.049	286	132	1	258	543	202	479	2.50e-93	305
sp|Q5TEC3|ZN697_HUMAN	tr|W5PF72|W5PF72_SHEEP	48.201	278	136	1	266	543	182	451	5.24e-81	273
sp|Q5TEC3|ZN697_HUMAN	tr|W5PF72|W5PF72_SHEEP	38.095	126	78	0	418	543	158	283	1.51e-18	95.1
sp|Q5TEC3|ZN697_HUMAN	tr|W5PF72|W5PF72_SHEEP	29.412	68	48	0	477	544	161	228	9.6	35.0
sp|Q5TEC3|ZN697_HUMAN	tr|F1MJD3|F1MJD3_BOVIN	48.626	364	155	4	184	543	295	630	1.02e-107	341
sp|Q5TEC3|ZN697_HUMAN	tr|F1MJD3|F1MJD3_BOVIN	44.472	407	192	4	169	543	198	602	1.84e-104	332
sp|Q5TEC3|ZN697_HUMAN	tr|F1MJD3|F1MJD3_BOVIN	45.783	332	154	4	186	516	353	659	3.69e-92	300
sp|Q5TEC3|ZN697_HUMAN	tr|F1MJD3|F1MJD3_BOVIN	40.882	340	140	4	160	490	374	661	5.95e-73	249
sp|Q5TEC3|ZN697_HUMAN	tr|F1MJD3|F1MJD3_BOVIN	49.194	248	118	1	296	543	195	434	3.40e-69	239
sp|Q5TEC3|ZN697_HUMAN	tr|F1MJD3|F1MJD3_BOVIN	33.478	230	91	5	153	378	490	661	1.03e-28	126
sp|Q5TEC3|ZN697_HUMAN	tr|G1LR64|G1LR64_AILME	45.553	371	181	3	186	543	75	437	1.03e-107	334
sp|Q5TEC3|ZN697_HUMAN	tr|G1LR64|G1LR64_AILME	52.962	287	126	2	258	543	19	297	2.06e-104	325
sp|Q5TEC3|ZN697_HUMAN	tr|G1LR64|G1LR64_AILME	51.807	249	111	2	296	543	1	241	3.21e-80	263
sp|Q5TEC3|ZN697_HUMAN	tr|G1LR64|G1LR64_AILME	44.904	314	142	5	181	490	154	440	1.69e-79	261
sp|Q5TEC3|ZN697_HUMAN	tr|M3Y4C3|M3Y4C3_MUSPF	47.222	360	182	1	184	543	164	515	1.04e-107	337
sp|Q5TEC3|ZN697_HUMAN	tr|M3Y4C3|M3Y4C3_MUSPF	46.201	329	145	4	193	517	217	517	1.29e-91	296
sp|Q5TEC3|ZN697_HUMAN	tr|M3Y4C3|M3Y4C3_MUSPF	46.233	292	131	4	252	543	138	403	2.38e-73	248
sp|Q5TEC3|ZN697_HUMAN	tr|M3Y4C3|M3Y4C3_MUSPF	41.304	276	110	2	186	461	294	517	4.12e-65	226
sp|Q5TEC3|ZN697_HUMAN	tr|M3Y4C3|M3Y4C3_MUSPF	36.078	255	97	3	355	543	93	347	1.83e-37	150
sp|Q5TEC3|ZN697_HUMAN	tr|M3Y4C3|M3Y4C3_MUSPF	31.034	232	94	3	378	543	88	319	6.13e-23	108
sp|Q5TEC3|ZN697_HUMAN	tr|A0A1U7TIP5|A0A1U7TIP5_TARSY	48.760	363	154	5	186	544	276	610	1.10e-107	339
sp|Q5TEC3|ZN697_HUMAN	tr|A0A1U7TIP5|A0A1U7TIP5_TARSY	45.430	372	150	3	173	543	206	525	9.09e-107	337
sp|Q5TEC3|ZN697_HUMAN	tr|A0A1U7TIP5|A0A1U7TIP5_TARSY	48.855	262	119	2	283	544	196	442	3.26e-78	262
sp|Q5TEC3|ZN697_HUMAN	tr|A0A1U7TIP5|A0A1U7TIP5_TARSY	45.423	284	123	5	186	465	360	615	1.39e-68	237
sp|Q5TEC3|ZN697_HUMAN	tr|A0A1U7TIP5|A0A1U7TIP5_TARSY	27.358	106	33	1	182	287	552	613	0.005	45.8
sp|Q5TEC3|ZN697_HUMAN	tr|F6T3W2|F6T3W2_HORSE	44.819	386	169	6	182	543	173	538	1.11e-107	337
sp|Q5TEC3|ZN697_HUMAN	tr|F6T3W2|F6T3W2_HORSE	47.869	305	123	2	267	543	158	454	6.54e-93	299
sp|Q5TEC3|ZN697_HUMAN	tr|F6T3W2|F6T3W2_HORSE	42.071	309	147	5	186	490	261	541	5.97e-74	249
sp|Q5TEC3|ZN697_HUMAN	tr|F6T3W2|F6T3W2_HORSE	49.767	215	100	2	329	543	136	342	1.11e-60	214
sp|Q5TEC3|ZN697_HUMAN	tr|A0A455CBE7|A0A455CBE7_PHYMC	48.066	362	156	5	186	543	375	708	1.12e-107	346
sp|Q5TEC3|ZN697_HUMAN	tr|A0A455CBE7|A0A455CBE7_PHYMC	47.790	362	157	5	186	543	487	820	6.86e-107	344
sp|Q5TEC3|ZN697_HUMAN	tr|A0A455CBE7|A0A455CBE7_PHYMC	43.649	433	184	10	143	543	388	792	8.44e-106	341
sp|Q5TEC3|ZN697_HUMAN	tr|A0A455CBE7|A0A455CBE7_PHYMC	44.020	393	172	5	191	543	268	652	1.05e-104	338
sp|Q5TEC3|ZN697_HUMAN	tr|A0A455CBE7|A0A455CBE7_PHYMC	40.115	349	156	7	186	490	515	854	8.73e-73	253
sp|Q5TEC3|ZN697_HUMAN	tr|A0A455CBE7|A0A455CBE7_PHYMC	31.250	112	76	1	429	539	201	312	0.005	45.8
sp|Q5TEC3|ZN697_HUMAN	tr|M3YV79|M3YV79_MUSPF	45.845	373	176	5	186	543	178	539	1.13e-107	337
sp|Q5TEC3|ZN697_HUMAN	tr|M3YV79|M3YV79_MUSPF	45.892	353	139	2	191	543	155	455	4.02e-105	330
sp|Q5TEC3|ZN697_HUMAN	tr|M3YV79|M3YV79_MUSPF	49.281	278	129	2	270	543	102	371	2.03e-79	264
sp|Q5TEC3|ZN697_HUMAN	tr|M3YV79|M3YV79_MUSPF	44.013	309	141	5	186	490	262	542	4.47e-76	255
sp|Q5TEC3|ZN697_HUMAN	tr|F6UXL7|F6UXL7_ORNAN	47.863	351	159	3	193	543	2	328	1.14e-107	330
sp|Q5TEC3|ZN697_HUMAN	tr|F6UXL7|F6UXL7_ORNAN	45.289	329	148	5	184	508	49	349	8.89e-88	279
sp|Q5TEC3|ZN697_HUMAN	tr|F6UXL7|F6UXL7_ORNAN	41.667	252	115	5	177	424	126	349	4.62e-53	188
sp|Q5TEC3|ZN697_HUMAN	tr|F6UXL7|F6UXL7_ORNAN	43.939	132	74	0	412	543	1	132	1.78e-24	110
sp|Q5TEC3|ZN697_HUMAN	tr|A0A2K6TPR2|A0A2K6TPR2_SAIBB	55.594	286	119	1	258	543	233	510	1.17e-107	341
sp|Q5TEC3|ZN697_HUMAN	tr|A0A2K6TPR2|A0A2K6TPR2_SAIBB	54.286	280	119	2	258	537	261	531	2.60e-93	303
sp|Q5TEC3|ZN697_HUMAN	tr|A0A2K6TPR2|A0A2K6TPR2_SAIBB	40.196	408	171	5	186	544	261	644	6.74e-85	281
sp|Q5TEC3|ZN697_HUMAN	tr|A0A2K6TPR2|A0A2K6TPR2_SAIBB	35.422	415	178	7	160	512	282	668	1.87e-63	224
sp|Q5TEC3|ZN697_HUMAN	tr|A0A2K6TPR2|A0A2K6TPR2_SAIBB	53.886	193	89	0	351	543	206	398	7.31e-63	223
sp|Q5TEC3|ZN697_HUMAN	tr|A0A2K6TPR2|A0A2K6TPR2_SAIBB	55.814	172	76	0	372	543	199	370	4.97e-54	199
sp|Q5TEC3|ZN697_HUMAN	tr|A0A2K6TPR2|A0A2K6TPR2_SAIBB	46.108	167	89	1	377	543	177	342	1.02e-37	153
sp|Q5TEC3|ZN697_HUMAN	tr|A0A2Y9D9T3|A0A2Y9D9T3_TRIMA	48.760	363	154	5	186	544	276	610	1.18e-107	339
sp|Q5TEC3|ZN697_HUMAN	tr|A0A2Y9D9T3|A0A2Y9D9T3_TRIMA	45.699	372	149	3	173	543	206	525	6.38e-107	337
sp|Q5TEC3|ZN697_HUMAN	tr|A0A2Y9D9T3|A0A2Y9D9T3_TRIMA	49.794	243	114	1	302	544	208	442	3.95e-76	257
sp|Q5TEC3|ZN697_HUMAN	tr|A0A2Y9D9T3|A0A2Y9D9T3_TRIMA	27.358	106	33	1	182	287	552	613	0.005	45.8
sp|Q5TEC3|ZN697_HUMAN	tr|H2NYL9|H2NYL9_PONAB	52.508	299	133	2	245	543	226	515	1.18e-107	337
sp|Q5TEC3|ZN697_HUMAN	tr|H2NYL9|H2NYL9_PONAB	52.962	287	126	2	258	544	267	544	3.57e-101	321
sp|Q5TEC3|ZN697_HUMAN	tr|H2NYL9|H2NYL9_PONAB	46.224	331	145	5	191	517	244	545	6.69e-89	289
sp|Q5TEC3|ZN697_HUMAN	tr|H2NYL9|H2NYL9_PONAB	45.902	305	140	4	186	490	267	546	1.27e-81	270
sp|Q5TEC3|ZN697_HUMAN	tr|H2NYL9|H2NYL9_PONAB	50.000	248	115	2	296	543	221	459	2.41e-71	243
sp|Q5TEC3|ZN697_HUMAN	tr|H2NYL9|H2NYL9_PONAB	40.394	203	94	1	368	543	201	403	9.59e-39	154
sp|Q5TEC3|ZN697_HUMAN	tr|H2NYL9|H2NYL9_PONAB	35.294	204	99	6	153	343	364	547	3.07e-24	112
sp|Q5TEC3|ZN697_HUMAN	tr|L5KMG9|L5KMG9_PTEAL	48.352	364	156	5	184	543	268	603	1.20e-107	340
sp|Q5TEC3|ZN697_HUMAN	tr|L5KMG9|L5KMG9_PTEAL	42.725	433	186	7	171	543	145	575	3.70e-105	333
sp|Q5TEC3|ZN697_HUMAN	tr|L5KMG9|L5KMG9_PTEAL	42.444	450	196	10	128	543	211	631	4.10e-103	328
sp|Q5TEC3|ZN697_HUMAN	tr|L5KMG9|L5KMG9_PTEAL	38.994	159	92	2	388	544	113	268	2.41e-23	109
sp|Q5TEC3|ZN697_HUMAN	tr|L5L1R9|L5L1R9_PTEAL	48.760	363	154	5	186	544	336	670	1.23e-107	342
sp|Q5TEC3|ZN697_HUMAN	tr|L5L1R9|L5L1R9_PTEAL	48.066	362	156	5	186	543	196	529	7.79e-106	337
sp|Q5TEC3|ZN697_HUMAN	tr|L5L1R9|L5L1R9_PTEAL	51.282	312	140	2	236	543	114	417	2.35e-102	328
sp|Q5TEC3|ZN697_HUMAN	tr|L5L1R9|L5L1R9_PTEAL	45.559	349	158	5	186	530	364	684	1.40e-95	310
sp|Q5TEC3|ZN697_HUMAN	tr|L5L1R9|L5L1R9_PTEAL	47.706	327	139	5	186	508	392	690	2.90e-88	291
sp|Q5TEC3|ZN697_HUMAN	tr|L5L1R9|L5L1R9_PTEAL	46.713	289	138	4	260	543	56	333	3.26e-68	238
sp|Q5TEC3|ZN697_HUMAN	tr|L5L1R9|L5L1R9_PTEAL	41.633	245	111	5	186	426	476	692	2.04e-48	183
sp|Q5TEC3|ZN697_HUMAN	tr|W5P3F2|W5P3F2_SHEEP	46.113	373	167	5	175	543	138	480	1.25e-107	337
sp|Q5TEC3|ZN697_HUMAN	tr|W5P3F2|W5P3F2_SHEEP	45.787	356	169	3	188	543	177	508	3.18e-104	328
sp|Q5TEC3|ZN697_HUMAN	tr|W5P3F2|W5P3F2_SHEEP	44.013	309	141	5	186	490	259	539	1.75e-79	264
sp|Q5TEC3|ZN697_HUMAN	tr|A0A2I2YS83|A0A2I2YS83_GORGO	48.760	363	154	5	186	544	306	640	1.25e-107	340
sp|Q5TEC3|ZN697_HUMAN	tr|A0A2I2YS83|A0A2I2YS83_GORGO	45.161	372	151	3	173	543	236	555	3.54e-106	336
sp|Q5TEC3|ZN697_HUMAN	tr|A0A2I2YS83|A0A2I2YS83_GORGO	50.826	242	111	1	303	544	239	472	2.40e-77	261
sp|Q5TEC3|ZN697_HUMAN	tr|A0A2I2YS83|A0A2I2YS83_GORGO	45.070	284	124	5	186	465	390	645	1.59e-67	235
sp|Q5TEC3|ZN697_HUMAN	tr|A0A2I2YS83|A0A2I2YS83_GORGO	27.358	106	33	1	182	287	582	643	0.005	45.8
sp|Q5TEC3|ZN697_HUMAN	tr|A0A2K6SFW9|A0A2K6SFW9_SAIBB	48.760	363	154	5	186	544	292	626	1.26e-107	340
sp|Q5TEC3|ZN697_HUMAN	tr|A0A2K6SFW9|A0A2K6SFW9_SAIBB	45.430	372	150	3	173	543	222	541	1.59e-106	337
sp|Q5TEC3|ZN697_HUMAN	tr|A0A2K6SFW9|A0A2K6SFW9_SAIBB	50.826	242	111	1	303	544	225	458	2.37e-77	261
sp|Q5TEC3|ZN697_HUMAN	tr|A0A2K6SFW9|A0A2K6SFW9_SAIBB	45.035	282	123	4	186	463	376	629	2.39e-67	234
sp|Q5TEC3|ZN697_HUMAN	tr|A0A2K6SFW9|A0A2K6SFW9_SAIBB	27.358	106	33	1	182	287	568	629	0.005	45.8
sp|Q5TEC3|ZN697_HUMAN	tr|A0A287B4Z0|A0A287B4Z0_PIG	54.861	288	122	1	256	543	245	524	1.27e-107	341
sp|Q5TEC3|ZN697_HUMAN	tr|A0A287B4Z0|A0A287B4Z0_PIG	55.019	269	113	1	259	527	276	536	4.11e-93	303
sp|Q5TEC3|ZN697_HUMAN	tr|A0A287B4Z0|A0A287B4Z0_PIG	43.881	335	162	5	186	519	247	556	1.42e-81	273
sp|Q5TEC3|ZN697_HUMAN	tr|A0A287B4Z0|A0A287B4Z0_PIG	36.243	378	166	4	186	540	303	628	4.81e-69	239
sp|Q5TEC3|ZN697_HUMAN	tr|A0A287B4Z0|A0A287B4Z0_PIG	52.332	193	92	0	351	543	220	412	9.53e-60	214
sp|Q5TEC3|ZN697_HUMAN	tr|A0A287B4Z0|A0A287B4Z0_PIG	35.202	321	153	6	186	479	359	651	4.31e-47	179
sp|Q5TEC3|ZN697_HUMAN	tr|A0A287B4Z0|A0A287B4Z0_PIG	41.129	124	73	0	420	543	177	300	4.17e-20	100
sp|Q5TEC3|ZN697_HUMAN	tr|A0A287B4Z0|A0A287B4Z0_PIG	26.596	188	98	5	160	319	464	639	0.047	42.7
sp|Q5TEC3|ZN697_HUMAN	tr|G1RKL7|G1RKL7_NOMLE	48.760	363	154	5	186	544	305	639	1.27e-107	340
sp|Q5TEC3|ZN697_HUMAN	tr|G1RKL7|G1RKL7_NOMLE	44.892	372	152	4	173	543	235	554	2.55e-104	332
sp|Q5TEC3|ZN697_HUMAN	tr|G1RKL7|G1RKL7_NOMLE	50.000	242	113	1	303	544	238	471	5.25e-75	254
sp|Q5TEC3|ZN697_HUMAN	tr|G1RKL7|G1RKL7_NOMLE	45.070	284	124	5	186	465	389	644	1.32e-67	235
sp|Q5TEC3|ZN697_HUMAN	tr|G1RKL7|G1RKL7_NOMLE	27.358	106	33	1	182	287	581	642	0.005	45.8
sp|Q5TEC3|ZN697_HUMAN	tr|G1LZZ2|G1LZZ2_AILME	45.576	373	177	5	186	543	178	539	1.32e-107	337
sp|Q5TEC3|ZN697_HUMAN	tr|G1LZZ2|G1LZZ2_AILME	46.176	353	138	2	191	543	155	455	8.75e-106	332
sp|Q5TEC3|ZN697_HUMAN	tr|G1LZZ2|G1LZZ2_AILME	49.104	279	130	2	269	543	101	371	4.57e-80	265
sp|Q5TEC3|ZN697_HUMAN	tr|G1LZZ2|G1LZZ2_AILME	44.013	309	141	5	186	490	262	542	4.11e-76	255
sp|Q5TEC3|ZN697_HUMAN	tr|K7FU03|K7FU03_PELSI	45.789	380	169	5	186	544	1	364	1.33e-107	331
sp|Q5TEC3|ZN697_HUMAN	tr|K7FU03|K7FU03_PELSI	46.742	353	159	6	186	521	29	369	3.04e-93	294
sp|Q5TEC3|ZN697_HUMAN	tr|A0A2U3W9Y6|A0A2U3W9Y6_ODORO	44.059	404	162	5	188	543	101	488	1.39e-107	337
sp|Q5TEC3|ZN697_HUMAN	tr|A0A2U3W9Y6|A0A2U3W9Y6_ODORO	48.930	327	136	3	240	543	58	376	6.25e-104	327
sp|Q5TEC3|ZN697_HUMAN	tr|A0A2U3W9Y6|A0A2U3W9Y6_ODORO	39.583	480	245	11	91	543	55	516	1.02e-96	308
sp|Q5TEC3|ZN697_HUMAN	tr|A0A2U3W9Y6|A0A2U3W9Y6_ODORO	46.291	337	149	5	188	520	213	521	2.48e-92	297
sp|Q5TEC3|ZN697_HUMAN	tr|A0A2U3W9Y6|A0A2U3W9Y6_ODORO	34.553	246	129	3	186	413	295	526	2.48e-32	135
sp|Q5TEC3|ZN697_HUMAN	tr|A0A5F4CKI2|A0A5F4CKI2_CANLF	48.343	362	155	5	186	543	589	922	1.43e-107	350
sp|Q5TEC3|ZN697_HUMAN	tr|A0A5F4CKI2|A0A5F4CKI2_CANLF	47.075	359	164	5	186	543	701	1034	3.19e-103	339
sp|Q5TEC3|ZN697_HUMAN	tr|A0A5F4CKI2|A0A5F4CKI2_CANLF	46.667	360	177	3	191	543	515	866	1.17e-101	335
sp|Q5TEC3|ZN697_HUMAN	tr|A0A5F4CKI2|A0A5F4CKI2_CANLF	48.066	362	156	5	186	543	673	1006	1.50e-101	334
sp|Q5TEC3|ZN697_HUMAN	tr|A0A5F4CKI2|A0A5F4CKI2_CANLF	40.806	397	182	8	154	517	688	1064	2.82e-84	288
sp|Q5TEC3|ZN697_HUMAN	tr|A0A5F4CKI2|A0A5F4CKI2_CANLF	46.844	301	145	2	258	543	454	754	9.41e-79	272
sp|Q5TEC3|ZN697_HUMAN	tr|A0A5F4CKI2|A0A5F4CKI2_CANLF	41.294	201	95	1	366	543	442	642	7.69e-35	145
sp|Q5TEC3|ZN697_HUMAN	tr|G3ILL4|G3ILL4_CRIGR	53.559	295	125	2	253	543	111	397	1.49e-107	334
sp|Q5TEC3|ZN697_HUMAN	tr|G3ILL4|G3ILL4_CRIGR	52.399	271	121	1	258	528	148	410	3.96e-93	296
sp|Q5TEC3|ZN697_HUMAN	tr|G3ILL4|G3ILL4_CRIGR	46.349	315	137	5	191	501	125	411	1.70e-87	282
sp|Q5TEC3|ZN697_HUMAN	tr|G3ILL4|G3ILL4_CRIGR	52.432	185	87	1	360	543	101	285	3.86e-58	205
sp|Q5TEC3|ZN697_HUMAN	tr|G3ILL4|G3ILL4_CRIGR	35.714	238	92	4	160	388	225	410	3.06e-32	134
sp|Q5TEC3|ZN697_HUMAN	tr|G3TTI2|G3TTI2_LOXAF	48.485	363	155	5	186	544	275	609	1.56e-107	339
sp|Q5TEC3|ZN697_HUMAN	tr|G3TTI2|G3TTI2_LOXAF	45.430	372	150	3	173	543	205	524	1.07e-106	337
sp|Q5TEC3|ZN697_HUMAN	tr|G3TTI2|G3TTI2_LOXAF	50.206	243	113	1	302	544	207	441	4.22e-77	259
sp|Q5TEC3|ZN697_HUMAN	tr|G3TTI2|G3TTI2_LOXAF	27.358	106	33	1	182	287	551	612	0.005	45.8
sp|Q5TEC3|ZN697_HUMAN	tr|A0A2J8PAN0|A0A2J8PAN0_PANTR	45.576	373	177	5	186	543	180	541	1.59e-107	337
sp|Q5TEC3|ZN697_HUMAN	tr|A0A2J8PAN0|A0A2J8PAN0_PANTR	51.987	302	133	2	246	543	164	457	8.01e-105	330
sp|Q5TEC3|ZN697_HUMAN	tr|A0A2J8PAN0|A0A2J8PAN0_PANTR	46.711	304	147	3	244	543	81	373	1.26e-78	261
sp|Q5TEC3|ZN697_HUMAN	tr|A0A2J8PAN0|A0A2J8PAN0_PANTR	42.951	305	122	2	186	490	292	544	6.29e-74	249
sp|Q5TEC3|ZN697_HUMAN	tr|A0A2R9C377|A0A2R9C377_PANPA	45.576	373	177	5	186	543	180	541	1.59e-107	337
sp|Q5TEC3|ZN697_HUMAN	tr|A0A2R9C377|A0A2R9C377_PANPA	51.987	302	133	2	246	543	164	457	8.01e-105	330
sp|Q5TEC3|ZN697_HUMAN	tr|A0A2R9C377|A0A2R9C377_PANPA	46.711	304	147	3	244	543	81	373	1.26e-78	261
sp|Q5TEC3|ZN697_HUMAN	tr|A0A2R9C377|A0A2R9C377_PANPA	42.951	305	122	2	186	490	292	544	6.29e-74	249
sp|Q5TEC3|ZN697_HUMAN	tr|A0A2K5D088|A0A2K5D088_AOTNA	46.978	364	161	4	184	543	230	565	1.59e-107	342
sp|Q5TEC3|ZN697_HUMAN	tr|A0A2K5D088|A0A2K5D088_AOTNA	47.238	362	159	5	186	543	316	649	1.57e-102	330
sp|Q5TEC3|ZN697_HUMAN	tr|A0A2K5D088|A0A2K5D088_AOTNA	47.486	358	164	4	186	543	400	733	1.37e-101	327
sp|Q5TEC3|ZN697_HUMAN	tr|A0A2K5D088|A0A2K5D088_AOTNA	44.180	378	175	5	186	543	344	705	1.76e-98	319
sp|Q5TEC3|ZN697_HUMAN	tr|A0A2K5D088|A0A2K5D088_AOTNA	50.699	286	133	1	258	543	204	481	7.50e-93	304
sp|Q5TEC3|ZN697_HUMAN	tr|A0A2K5D088|A0A2K5D088_AOTNA	45.858	338	151	5	186	519	428	737	5.68e-91	299
sp|Q5TEC3|ZN697_HUMAN	tr|A0A2K5D088|A0A2K5D088_AOTNA	46.667	285	143	2	259	543	178	453	2.27e-79	268
sp|Q5TEC3|ZN697_HUMAN	tr|A0A2K5D088|A0A2K5D088_AOTNA	32.394	71	47	1	474	544	161	230	7.3	35.4
sp|Q5TEC3|ZN697_HUMAN	tr|A0A2Y9G105|A0A2Y9G105_TRIMA	44.935	385	179	5	166	543	235	593	1.60e-107	338
sp|Q5TEC3|ZN697_HUMAN	tr|A0A2Y9G105|A0A2Y9G105_TRIMA	42.697	356	158	3	226	543	134	481	1.47e-86	284
sp|Q5TEC3|ZN697_HUMAN	tr|A0A2Y9G105|A0A2Y9G105_TRIMA	35.094	265	106	2	345	543	133	397	1.86e-38	154
sp|Q5TEC3|ZN697_HUMAN	tr|A0A4X2JNC5|A0A4X2JNC5_VOMUR	54.196	286	123	1	258	543	142	419	1.71e-107	333
sp|Q5TEC3|ZN697_HUMAN	tr|A0A4X2JNC5|A0A4X2JNC5_VOMUR	50.865	289	134	1	255	543	111	391	2.97e-96	305
sp|Q5TEC3|ZN697_HUMAN	tr|A0A4X2JNC5|A0A4X2JNC5_VOMUR	45.723	339	152	5	186	520	142	452	9.69e-95	301
sp|Q5TEC3|ZN697_HUMAN	tr|A0A4X2JNC5|A0A4X2JNC5_VOMUR	45.318	267	138	1	277	543	77	335	5.18e-76	252
sp|Q5TEC3|ZN697_HUMAN	tr|A0A4X2JNC5|A0A4X2JNC5_VOMUR	44.693	179	99	0	365	543	73	251	9.41e-42	160
sp|Q5TEC3|ZN697_HUMAN	tr|G1S572|G1S572_NOMLE	44.417	412	179	7	151	543	12	392	1.75e-107	335
sp|Q5TEC3|ZN697_HUMAN	tr|G1S572|G1S572_NOMLE	46.597	382	160	6	186	543	87	448	7.95e-104	325
sp|Q5TEC3|ZN697_HUMAN	tr|G1S572|G1S572_NOMLE	46.053	380	165	6	186	543	115	476	3.96e-100	316
sp|Q5TEC3|ZN697_HUMAN	tr|G1S572|G1S572_NOMLE	46.154	338	150	5	186	519	171	480	2.47e-91	293
sp|Q5TEC3|ZN697_HUMAN	tr|A0A2Y9G0K9|A0A2Y9G0K9_TRIMA	44.355	372	181	5	188	544	177	537	1.77e-107	337
sp|Q5TEC3|ZN697_HUMAN	tr|A0A2Y9G0K9|A0A2Y9G0K9_TRIMA	40.969	454	195	9	143	543	47	480	3.16e-105	331
sp|Q5TEC3|ZN697_HUMAN	tr|A0A2Y9G0K9|A0A2Y9G0K9_TRIMA	40.584	377	194	8	136	490	171	539	1.36e-83	275
sp|Q5TEC3|ZN697_HUMAN	tr|I3N0N5|I3N0N5_ICTTR	44.819	386	169	6	182	543	134	499	1.81e-107	335
sp|Q5TEC3|ZN697_HUMAN	tr|I3N0N5|I3N0N5_ICTTR	47.869	305	123	2	267	543	119	415	7.75e-93	297
sp|Q5TEC3|ZN697_HUMAN	tr|I3N0N5|I3N0N5_ICTTR	42.071	309	147	5	186	490	222	502	7.91e-74	248
sp|Q5TEC3|ZN697_HUMAN	tr|I3N0N5|I3N0N5_ICTTR	49.664	149	75	0	395	543	99	247	2.81e-37	149
sp|Q5TEC3|ZN697_HUMAN	tr|G1PQI7|G1PQI7_MYOLU	51.155	303	136	2	245	543	188	482	1.82e-107	336
sp|Q5TEC3|ZN697_HUMAN	tr|G1PQI7|G1PQI7_MYOLU	46.045	354	139	2	191	544	210	511	9.38e-103	324
sp|Q5TEC3|ZN697_HUMAN	tr|G1PQI7|G1PQI7_MYOLU	50.403	248	115	1	296	543	187	426	1.11e-75	253
sp|Q5TEC3|ZN697_HUMAN	tr|G1PQI7|G1PQI7_MYOLU	41.406	128	75	0	416	543	159	286	1.79e-23	109
sp|Q5TEC3|ZN697_HUMAN	tr|G1PQI7|G1PQI7_MYOLU	38.272	162	76	4	186	343	373	514	4.12e-23	108
sp|Q5TEC3|ZN697_HUMAN	tr|A0A151MP42|A0A151MP42_ALLMI	47.453	373	170	5	186	543	118	479	1.92e-107	339
sp|Q5TEC3|ZN697_HUMAN	tr|A0A151MP42|A0A151MP42_ALLMI	47.238	362	159	4	186	543	230	563	4.16e-105	333
sp|Q5TEC3|ZN697_HUMAN	tr|A0A151MP42|A0A151MP42_ALLMI	47.238	362	159	5	186	543	90	423	6.00e-100	320
sp|Q5TEC3|ZN697_HUMAN	tr|A0A151MP42|A0A151MP42_ALLMI	50.489	307	132	2	257	543	89	395	1.31e-96	311
sp|Q5TEC3|ZN697_HUMAN	tr|A0A151MP42|A0A151MP42_ALLMI	48.358	335	149	2	186	520	314	624	3.65e-95	307
sp|Q5TEC3|ZN697_HUMAN	tr|A0A151MP42|A0A151MP42_ALLMI	46.183	262	128	2	282	543	35	283	3.32e-67	233
sp|Q5TEC3|ZN697_HUMAN	tr|A0A151MP42|A0A151MP42_ALLMI	35.632	87	33	1	480	543	29	115	0.001	47.8
sp|Q5TEC3|ZN697_HUMAN	tr|A0A096NFK7|A0A096NFK7_PAPAN	45.576	373	177	4	186	543	180	541	2.10e-107	337
sp|Q5TEC3|ZN697_HUMAN	tr|A0A096NFK7|A0A096NFK7_PAPAN	46.176	353	138	2	191	543	157	457	1.44e-105	332
sp|Q5TEC3|ZN697_HUMAN	tr|A0A096NFK7|A0A096NFK7_PAPAN	53.419	234	101	1	310	543	148	373	5.75e-77	257
sp|Q5TEC3|ZN697_HUMAN	tr|A0A096NFK7|A0A096NFK7_PAPAN	43.689	309	142	5	186	490	264	544	1.65e-75	253
sp|Q5TEC3|ZN697_HUMAN	tr|A0A096NFK7|A0A096NFK7_PAPAN	51.087	184	90	0	360	543	106	289	2.21e-46	175
sp|Q5TEC3|ZN697_HUMAN	tr|A0A2K5CT13|A0A2K5CT13_AOTNA	48.760	363	154	5	186	544	301	635	2.17e-107	339
sp|Q5TEC3|ZN697_HUMAN	tr|A0A2K5CT13|A0A2K5CT13_AOTNA	45.430	372	150	3	173	543	231	550	2.50e-106	337
sp|Q5TEC3|ZN697_HUMAN	tr|A0A2K5CT13|A0A2K5CT13_AOTNA	50.826	242	111	1	303	544	234	467	3.42e-77	260
sp|Q5TEC3|ZN697_HUMAN	tr|A0A2K5CT13|A0A2K5CT13_AOTNA	45.070	284	124	5	186	465	385	640	2.18e-67	234
sp|Q5TEC3|ZN697_HUMAN	tr|A0A2K5CT13|A0A2K5CT13_AOTNA	27.358	106	33	1	182	287	577	638	0.005	45.8
sp|Q5TEC3|ZN697_HUMAN	tr|A0A2Y9G0Q1|A0A2Y9G0Q1_TRIMA	53.642	302	128	2	246	543	211	504	2.23e-107	340
sp|Q5TEC3|ZN697_HUMAN	tr|A0A2Y9G0Q1|A0A2Y9G0Q1_TRIMA	56.985	272	109	1	259	530	256	519	1.97e-97	314
sp|Q5TEC3|ZN697_HUMAN	tr|A0A2Y9G0Q1|A0A2Y9G0Q1_TRIMA	41.795	390	167	6	186	543	227	588	3.13e-87	288
sp|Q5TEC3|ZN697_HUMAN	tr|A0A2Y9G0Q1|A0A2Y9G0Q1_TRIMA	42.120	368	181	4	181	544	306	645	5.54e-81	271
sp|Q5TEC3|ZN697_HUMAN	tr|A0A2Y9G0Q1|A0A2Y9G0Q1_TRIMA	42.604	338	162	4	186	519	339	648	9.57e-71	244
sp|Q5TEC3|ZN697_HUMAN	tr|A0A2Y9G0Q1|A0A2Y9G0Q1_TRIMA	53.368	193	90	0	351	543	200	392	1.72e-64	227
sp|Q5TEC3|ZN697_HUMAN	tr|A0A2Y9G0Q1|A0A2Y9G0Q1_TRIMA	56.977	172	74	0	372	543	193	364	1.96e-57	208
sp|Q5TEC3|ZN697_HUMAN	tr|A0A2Y9G0Q1|A0A2Y9G0Q1_TRIMA	48.701	154	79	0	390	543	183	336	4.37e-40	159
sp|Q5TEC3|ZN697_HUMAN	tr|A0A2Y9RR57|A0A2Y9RR57_TRIMA	45.501	389	183	6	172	543	115	491	2.24e-107	338
sp|Q5TEC3|ZN697_HUMAN	tr|A0A2Y9RR57|A0A2Y9RR57_TRIMA	42.752	407	192	7	150	543	197	575	2.20e-104	330
sp|Q5TEC3|ZN697_HUMAN	tr|A0A2Y9RR57|A0A2Y9RR57_TRIMA	42.350	366	173	8	155	509	258	596	2.92e-80	267
sp|Q5TEC3|ZN697_HUMAN	tr|A0A2Y9RR57|A0A2Y9RR57_TRIMA	43.791	306	136	2	266	543	110	407	1.35e-73	250
sp|Q5TEC3|ZN697_HUMAN	tr|A0A0D9SB33|A0A0D9SB33_CHLSB	44.417	412	179	7	151	543	12	392	2.27e-107	335
sp|Q5TEC3|ZN697_HUMAN	tr|A0A0D9SB33|A0A0D9SB33_CHLSB	48.611	360	157	5	186	543	115	448	6.69e-104	325
sp|Q5TEC3|ZN697_HUMAN	tr|A0A0D9SB33|A0A0D9SB33_CHLSB	46.154	338	150	5	186	519	171	480	2.39e-91	293
sp|Q5TEC3|ZN697_HUMAN	tr|A0A2K6T0T7|A0A2K6T0T7_SAIBB	47.527	364	159	4	184	543	230	565	2.29e-107	342
sp|Q5TEC3|ZN697_HUMAN	tr|A0A2K6T0T7|A0A2K6T0T7_SAIBB	47.238	362	159	5	186	543	316	649	2.21e-102	329
sp|Q5TEC3|ZN697_HUMAN	tr|A0A2K6T0T7|A0A2K6T0T7_SAIBB	47.486	358	164	4	186	543	400	733	1.80e-101	327
sp|Q5TEC3|ZN697_HUMAN	tr|A0A2K6T0T7|A0A2K6T0T7_SAIBB	44.180	378	175	5	186	543	344	705	2.54e-98	318
sp|Q5TEC3|ZN697_HUMAN	tr|A0A2K6T0T7|A0A2K6T0T7_SAIBB	50.699	286	133	1	258	543	204	481	1.08e-92	304
sp|Q5TEC3|ZN697_HUMAN	tr|A0A2K6T0T7|A0A2K6T0T7_SAIBB	45.858	338	151	5	186	519	428	737	7.31e-91	299
sp|Q5TEC3|ZN697_HUMAN	tr|A0A2K6T0T7|A0A2K6T0T7_SAIBB	40.055	362	193	5	191	543	107	453	5.56e-79	267
sp|Q5TEC3|ZN697_HUMAN	tr|A0A2Y9LVQ2|A0A2Y9LVQ2_DELLE	45.799	369	180	6	188	544	178	538	2.44e-107	336
sp|Q5TEC3|ZN697_HUMAN	tr|A0A2Y9LVQ2|A0A2Y9LVQ2_DELLE	48.418	316	127	2	256	543	174	481	2.52e-99	315
sp|Q5TEC3|ZN697_HUMAN	tr|A0A2Y9LVQ2|A0A2Y9LVQ2_DELLE	41.477	352	177	5	160	490	197	540	6.50e-81	268
sp|Q5TEC3|ZN697_HUMAN	tr|A0A287CZP3|A0A287CZP3_ICTTR	55.245	286	120	1	258	543	224	501	2.45e-107	337
sp|Q5TEC3|ZN697_HUMAN	tr|A0A287CZP3|A0A287CZP3_ICTTR	56.870	262	105	1	259	520	253	506	6.84e-96	307
sp|Q5TEC3|ZN697_HUMAN	tr|A0A287CZP3|A0A287CZP3_ICTTR	53.368	193	90	0	351	543	197	389	2.78e-62	219
sp|Q5TEC3|ZN697_HUMAN	tr|A0A287CZP3|A0A287CZP3_ICTTR	38.209	335	155	7	153	463	238	544	6.14e-61	215
sp|Q5TEC3|ZN697_HUMAN	tr|A0A287CZP3|A0A287CZP3_ICTTR	54.651	172	78	0	372	543	190	361	9.40e-55	199
sp|Q5TEC3|ZN697_HUMAN	tr|A0A287CZP3|A0A287CZP3_ICTTR	51.007	149	73	0	395	543	185	333	4.26e-40	158
sp|Q5TEC3|ZN697_HUMAN	tr|A0A384D4Z2|A0A384D4Z2_URSMA	45.576	373	177	5	186	543	178	539	2.48e-107	336
sp|Q5TEC3|ZN697_HUMAN	tr|A0A384D4Z2|A0A384D4Z2_URSMA	46.176	353	138	2	191	543	155	455	1.74e-105	332
sp|Q5TEC3|ZN697_HUMAN	tr|A0A384D4Z2|A0A384D4Z2_URSMA	49.104	279	130	2	269	543	101	371	1.46e-79	264
sp|Q5TEC3|ZN697_HUMAN	tr|A0A384D4Z2|A0A384D4Z2_URSMA	44.013	309	141	5	186	490	262	542	7.57e-76	254
sp|Q5TEC3|ZN697_HUMAN	tr|A0A384BI79|A0A384BI79_URSMA	48.352	364	156	5	184	543	314	649	2.50e-107	340
sp|Q5TEC3|ZN697_HUMAN	tr|A0A384BI79|A0A384BI79_URSMA	48.343	362	155	5	186	543	288	621	1.47e-106	338
sp|Q5TEC3|ZN697_HUMAN	tr|A0A384BI79|A0A384BI79_URSMA	46.111	360	142	2	184	543	202	509	1.06e-102	328
sp|Q5TEC3|ZN697_HUMAN	tr|A0A384BI79|A0A384BI79_URSMA	45.455	341	142	5	186	516	372	678	1.51e-93	305
sp|Q5TEC3|ZN697_HUMAN	tr|A0A384BI79|A0A384BI79_URSMA	50.519	289	135	1	255	543	173	453	2.34e-91	299
sp|Q5TEC3|ZN697_HUMAN	tr|A0A384BI79|A0A384BI79_URSMA	49.407	253	120	1	291	543	153	397	3.42e-67	234
sp|Q5TEC3|ZN697_HUMAN	tr|A0A384BI79|A0A384BI79_URSMA	40.385	312	153	4	160	462	393	680	1.19e-65	231
sp|Q5TEC3|ZN697_HUMAN	tr|A0A384BI79|A0A384BI79_URSMA	41.451	193	113	0	351	543	149	341	6.29e-43	168
sp|Q5TEC3|ZN697_HUMAN	tr|A0A384BI79|A0A384BI79_URSMA	42.515	167	96	0	378	544	148	314	6.47e-32	135
sp|Q5TEC3|ZN697_HUMAN	tr|A0A384BI79|A0A384BI79_URSMA	33.913	230	90	5	153	378	509	680	9.34e-30	129
sp|Q5TEC3|ZN697_HUMAN	tr|H2NZZ3|H2NZZ3_PONAB	41.578	469	243	6	92	543	138	592	2.50e-107	340
sp|Q5TEC3|ZN697_HUMAN	tr|H2NZZ3|H2NZZ3_PONAB	45.052	384	173	6	181	543	282	648	1.42e-103	330
sp|Q5TEC3|ZN697_HUMAN	tr|H2NZZ3|H2NZZ3_PONAB	42.893	394	192	6	159	543	307	676	1.68e-100	323
sp|Q5TEC3|ZN697_HUMAN	tr|H2NZZ3|H2NZZ3_PONAB	49.107	336	139	5	186	517	371	678	2.52e-97	314
sp|Q5TEC3|ZN697_HUMAN	tr|H2NZZ3|H2NZZ3_PONAB	39.550	311	127	4	160	461	420	678	3.35e-64	226
sp|Q5TEC3|ZN697_HUMAN	tr|G3TKY7|G3TKY7_LOXAF	48.619	362	154	5	186	543	304	637	2.53e-107	339
sp|Q5TEC3|ZN697_HUMAN	tr|G3TKY7|G3TKY7_LOXAF	47.790	362	157	5	186	543	192	525	3.20e-105	334
sp|Q5TEC3|ZN697_HUMAN	tr|G3TKY7|G3TKY7_LOXAF	50.962	312	141	2	236	543	110	413	1.58e-101	324
sp|Q5TEC3|ZN697_HUMAN	tr|G3TKY7|G3TKY7_LOXAF	49.096	332	145	2	186	517	332	639	1.19e-98	317
sp|Q5TEC3|ZN697_HUMAN	tr|W5PNU1|W5PNU1_SHEEP	43.932	412	181	7	151	543	12	392	2.59e-107	334
sp|Q5TEC3|ZN697_HUMAN	tr|W5PNU1|W5PNU1_SHEEP	43.765	425	182	8	156	543	44	448	1.34e-103	325
sp|Q5TEC3|ZN697_HUMAN	tr|W5PNU1|W5PNU1_SHEEP	45.304	362	166	5	186	543	143	476	9.77e-98	310
sp|Q5TEC3|ZN697_HUMAN	tr|W5PNU1|W5PNU1_SHEEP	45.562	338	152	5	186	519	171	480	1.43e-88	286
sp|Q5TEC3|ZN697_HUMAN	tr|A0A2Y9P4U2|A0A2Y9P4U2_DELLE	43.932	412	181	7	151	543	12	392	2.67e-107	334
sp|Q5TEC3|ZN697_HUMAN	tr|A0A2Y9P4U2|A0A2Y9P4U2_DELLE	47.238	362	159	5	186	543	87	420	5.23e-104	326
sp|Q5TEC3|ZN697_HUMAN	tr|A0A2Y9P4U2|A0A2Y9P4U2_DELLE	48.333	360	158	5	186	543	115	448	8.65e-103	322
sp|Q5TEC3|ZN697_HUMAN	tr|A0A2Y9P4U2|A0A2Y9P4U2_DELLE	44.970	338	154	5	186	519	171	480	1.55e-87	283
sp|Q5TEC3|ZN697_HUMAN	tr|M3X3V7|M3X3V7_FELCA	45.845	373	176	5	186	543	178	539	2.70e-107	336
sp|Q5TEC3|ZN697_HUMAN	tr|M3X3V7|M3X3V7_FELCA	45.179	363	147	2	181	543	145	455	9.14e-106	332
sp|Q5TEC3|ZN697_HUMAN	tr|M3X3V7|M3X3V7_FELCA	49.462	279	129	2	269	543	101	371	7.25e-81	267
sp|Q5TEC3|ZN697_HUMAN	tr|M3X3V7|M3X3V7_FELCA	44.013	309	141	5	186	490	262	542	8.50e-76	254
sp|Q5TEC3|ZN697_HUMAN	tr|G1U9G8|G1U9G8_RABIT	46.381	373	174	4	186	543	177	538	2.71e-107	336
sp|Q5TEC3|ZN697_HUMAN	tr|G1U9G8|G1U9G8_RABIT	51.527	262	119	1	282	543	145	398	6.04e-87	283
sp|Q5TEC3|ZN697_HUMAN	tr|G1U9G8|G1U9G8_RABIT	42.105	342	164	6	153	490	230	541	5.88e-77	257
sp|Q5TEC3|ZN697_HUMAN	tr|G1U9G8|G1U9G8_RABIT	47.581	248	122	1	296	543	103	342	1.30e-67	233
sp|Q5TEC3|ZN697_HUMAN	tr|A0A452DNP1|A0A452DNP1_CAPHI	42.417	422	208	7	129	545	32	423	2.85e-107	332
sp|Q5TEC3|ZN697_HUMAN	tr|A0A2Y9LQW0|A0A2Y9LQW0_DELLE	45.209	407	189	6	169	543	203	607	2.87e-107	340
sp|Q5TEC3|ZN697_HUMAN	tr|A0A2Y9LQW0|A0A2Y9LQW0_DELLE	48.352	364	156	5	184	543	300	635	1.52e-106	338
sp|Q5TEC3|ZN697_HUMAN	tr|A0A2Y9LQW0|A0A2Y9LQW0_DELLE	44.507	355	153	6	186	516	330	664	1.73e-92	301
sp|Q5TEC3|ZN697_HUMAN	tr|A0A2Y9LQW0|A0A2Y9LQW0_DELLE	47.239	326	148	4	242	543	170	495	2.38e-86	285
sp|Q5TEC3|ZN697_HUMAN	tr|A0A2Y9LQW0|A0A2Y9LQW0_DELLE	47.203	286	143	1	258	543	162	439	1.30e-75	257
sp|Q5TEC3|ZN697_HUMAN	tr|A0A2Y9LQW0|A0A2Y9LQW0_DELLE	41.471	340	138	4	160	490	379	666	9.50e-75	254
sp|Q5TEC3|ZN697_HUMAN	tr|A0A2Y9LQW0|A0A2Y9LQW0_DELLE	40.351	171	102	0	373	543	157	327	2.62e-30	131
sp|Q5TEC3|ZN697_HUMAN	tr|A0A2Y9LQW0|A0A2Y9LQW0_DELLE	37.179	156	95	1	392	544	145	300	2.08e-19	97.8
sp|Q5TEC3|ZN697_HUMAN	tr|A0A4X2K6R4|A0A4X2K6R4_VOMUR	47.765	358	157	4	186	543	274	601	3.00e-107	339
sp|Q5TEC3|ZN697_HUMAN	tr|A0A4X2K6R4|A0A4X2K6R4_VOMUR	41.195	318	160	3	238	543	187	489	1.44e-72	248
sp|Q5TEC3|ZN697_HUMAN	tr|A0A4X2K6R4|A0A4X2K6R4_VOMUR	32.889	225	90	4	160	375	457	629	1.80e-26	119
sp|Q5TEC3|ZN697_HUMAN	tr|A0A340WDY3|A0A340WDY3_LIPVE	45.867	375	177	5	184	543	173	536	3.04e-107	336
sp|Q5TEC3|ZN697_HUMAN	tr|A0A340WDY3|A0A340WDY3_LIPVE	45.179	363	145	2	181	543	144	452	7.14e-106	332
sp|Q5TEC3|ZN697_HUMAN	tr|A0A340WDY3|A0A340WDY3_LIPVE	45.238	336	152	4	186	517	231	538	2.73e-91	295
sp|Q5TEC3|ZN697_HUMAN	tr|A0A340WDY3|A0A340WDY3_LIPVE	48.881	268	127	1	276	543	111	368	2.21e-77	258
sp|Q5TEC3|ZN697_HUMAN	tr|A0A340WDY3|A0A340WDY3_LIPVE	43.689	309	142	5	186	490	259	539	7.50e-76	254
sp|Q5TEC3|ZN697_HUMAN	tr|A0A340WDY3|A0A340WDY3_LIPVE	49.457	184	91	1	360	543	103	284	8.90e-43	165
sp|Q5TEC3|ZN697_HUMAN	tr|A0A4X2L8Y4|A0A4X2L8Y4_VOMUR	47.861	374	167	5	186	543	346	707	3.20e-107	341
sp|Q5TEC3|ZN697_HUMAN	tr|A0A4X2L8Y4|A0A4X2L8Y4_VOMUR	44.722	360	171	4	186	543	290	623	4.48e-96	312
sp|Q5TEC3|ZN697_HUMAN	tr|A0A4X2L8Y4|A0A4X2L8Y4_VOMUR	47.923	313	127	2	259	543	263	567	8.03e-92	301
sp|Q5TEC3|ZN697_HUMAN	tr|A0A4X2L8Y4|A0A4X2L8Y4_VOMUR	44.051	311	142	4	186	492	430	712	6.83e-74	253
sp|Q5TEC3|ZN697_HUMAN	tr|A0A4X2L8Y4|A0A4X2L8Y4_VOMUR	38.720	328	152	3	264	543	157	483	7.18e-65	229
sp|Q5TEC3|ZN697_HUMAN	tr|A0A0D9RVL5|A0A0D9RVL5_CHLSB	45.576	373	177	4	186	543	180	541	3.29e-107	336
sp|Q5TEC3|ZN697_HUMAN	tr|A0A0D9RVL5|A0A0D9RVL5_CHLSB	46.176	353	138	2	191	543	157	457	1.96e-105	331
sp|Q5TEC3|ZN697_HUMAN	tr|A0A0D9RVL5|A0A0D9RVL5_CHLSB	52.893	242	106	1	302	543	140	373	1.66e-77	259
sp|Q5TEC3|ZN697_HUMAN	tr|A0A0D9RVL5|A0A0D9RVL5_CHLSB	43.689	309	142	5	186	490	264	544	1.85e-75	253
sp|Q5TEC3|ZN697_HUMAN	tr|A0A0D9RVL5|A0A0D9RVL5_CHLSB	39.000	100	61	0	444	543	106	205	5.63e-10	67.8
sp|Q5TEC3|ZN697_HUMAN	tr|U3KN33|U3KN33_RABIT	48.066	362	156	5	186	543	199	532	3.34e-107	337
sp|Q5TEC3|ZN697_HUMAN	tr|U3KN33|U3KN33_RABIT	46.094	384	163	5	184	543	225	588	4.45e-106	335
sp|Q5TEC3|ZN697_HUMAN	tr|U3KN33|U3KN33_RABIT	44.633	354	158	5	186	518	255	591	1.02e-95	308
sp|Q5TEC3|ZN697_HUMAN	tr|U3KN33|U3KN33_RABIT	41.525	354	148	3	241	543	75	420	3.90e-79	264
sp|Q5TEC3|ZN697_HUMAN	tr|U3KN33|U3KN33_RABIT	33.333	162	99	3	383	544	73	225	4.07e-13	77.8
tr|Q5TEC6|Q5TEC6_HUMAN	tr|Q5TEC6|Q5TEC6_HUMAN	100.000	136	0	0	1	136	1	136	6.11e-95	274
tr|Q5TEC6|Q5TEC6_HUMAN	tr|F7FV50|F7FV50_ORNAN	97.059	136	4	0	1	136	5	140	5.97e-92	266
tr|Q5TEC6|Q5TEC6_HUMAN	tr|A0A3B5JZ88|A0A3B5JZ88_TAKRU	97.059	136	4	0	1	136	4	139	6.03e-92	266
tr|Q5TEC6|Q5TEC6_HUMAN	tr|F6VY96|F6VY96_ORNAN	97.059	136	4	0	1	136	10	145	6.41e-92	267
tr|Q5TEC6|Q5TEC6_HUMAN	tr|F7AX07|F7AX07_ORNAN	97.059	136	4	0	1	136	8	143	6.83e-92	266
tr|Q5TEC6|Q5TEC6_HUMAN	tr|A0A4X2K8L4|A0A4X2K8L4_VOMUR	97.059	136	4	0	1	136	1	136	7.50e-92	266
tr|Q5TEC6|Q5TEC6_HUMAN	tr|A0A384CGI7|A0A384CGI7_URSMA	97.059	136	4	0	1	136	1	136	7.50e-92	266
tr|Q5TEC6|Q5TEC6_HUMAN	tr|A0A2U4A4I8|A0A2U4A4I8_TURTR	97.059	136	4	0	1	136	1	136	7.50e-92	266
tr|Q5TEC6|Q5TEC6_HUMAN	tr|A0A2Y9E992|A0A2Y9E992_TRIMA	97.059	136	4	0	1	136	1	136	7.50e-92	266
tr|Q5TEC6|Q5TEC6_HUMAN	tr|A0A2K6S6J8|A0A2K6S6J8_SAIBB	97.059	136	4	0	1	136	1	136	7.50e-92	266
tr|Q5TEC6|Q5TEC6_HUMAN	tr|A0A2K6JWA0|A0A2K6JWA0_RHIBE	97.059	136	4	0	1	136	1	136	7.50e-92	266
tr|Q5TEC6|Q5TEC6_HUMAN	tr|K7F0X9|K7F0X9_PELSI	97.059	136	4	0	1	136	1	136	7.50e-92	266
tr|Q5TEC6|Q5TEC6_HUMAN	tr|G1KKF9|G1KKF9_ANOCA	97.059	136	4	0	1	136	1	136	7.50e-92	266
tr|Q5TEC6|Q5TEC6_HUMAN	tr|A0A1U7RL46|A0A1U7RL46_ALLSI	97.059	136	4	0	1	136	1	136	7.50e-92	266
tr|Q5TEC6|Q5TEC6_HUMAN	tr|A0A151LYX7|A0A151LYX7_ALLMI	97.059	136	4	0	1	136	1	136	7.50e-92	266
tr|Q5TEC6|Q5TEC6_HUMAN	tr|L5K2T3|L5K2T3_PTEAL	97.059	136	4	0	1	136	1	136	7.50e-92	266
tr|Q5TEC6|Q5TEC6_HUMAN	tr|A0A2K6EPW6|A0A2K6EPW6_PROCO	97.059	136	4	0	1	136	1	136	7.50e-92	266
tr|Q5TEC6|Q5TEC6_HUMAN	tr|H2PUI4|H2PUI4_PONAB	97.059	136	4	0	1	136	1	136	7.50e-92	266
tr|Q5TEC6|Q5TEC6_HUMAN	tr|A0A2Y9RZZ3|A0A2Y9RZZ3_PHYMC	97.059	136	4	0	1	136	1	136	7.50e-92	266
tr|Q5TEC6|Q5TEC6_HUMAN	tr|A0A2I3LJ54|A0A2I3LJ54_PAPAN	97.059	136	4	0	1	136	1	136	7.50e-92	266
tr|Q5TEC6|Q5TEC6_HUMAN	tr|H2R5Q1|H2R5Q1_PANTR	97.059	136	4	0	1	136	1	136	7.50e-92	266
tr|Q5TEC6|Q5TEC6_HUMAN	tr|A0A2R9AWJ6|A0A2R9AWJ6_PANPA	97.059	136	4	0	1	136	1	136	7.50e-92	266
tr|Q5TEC6|Q5TEC6_HUMAN	tr|W5PTZ9|W5PTZ9_SHEEP	97.059	136	4	0	1	136	1	136	7.50e-92	266
tr|Q5TEC6|Q5TEC6_HUMAN	tr|H0XHJ2|H0XHJ2_OTOGA	97.059	136	4	0	1	136	1	136	7.50e-92	266
tr|Q5TEC6|Q5TEC6_HUMAN	tr|G1TKV4|G1TKV4_RABIT	97.059	136	4	0	1	136	1	136	7.50e-92	266
tr|Q5TEC6|Q5TEC6_HUMAN	tr|F6QTF3|F6QTF3_ORNAN	97.059	136	4	0	1	136	1	136	7.50e-92	266
tr|Q5TEC6|Q5TEC6_HUMAN	tr|A0A2U3W7P0|A0A2U3W7P0_ODORO	97.059	136	4	0	1	136	1	136	7.50e-92	266
tr|Q5TEC6|Q5TEC6_HUMAN	tr|A0A2I3HCD1|A0A2I3HCD1_NOMLE	97.059	136	4	0	1	136	1	136	7.50e-92	266
tr|Q5TEC6|Q5TEC6_HUMAN	sp|P84228|H32_MOUSE	97.059	136	4	0	1	136	1	136	7.50e-92	266
tr|Q5TEC6|Q5TEC6_HUMAN	tr|A0A1U8BEY3|A0A1U8BEY3_MESAU	97.059	136	4	0	1	136	1	136	7.50e-92	266
tr|Q5TEC6|Q5TEC6_HUMAN	tr|A0A2K5XGT4|A0A2K5XGT4_MANLE	97.059	136	4	0	1	136	1	136	7.50e-92	266
tr|Q5TEC6|Q5TEC6_HUMAN	tr|F7GHH9|F7GHH9_MACMU	97.059	136	4	0	1	136	1	136	7.50e-92	266
tr|Q5TEC6|Q5TEC6_HUMAN	tr|G8F5U3|G8F5U3_MACFA	97.059	136	4	0	1	136	1	136	7.50e-92	266
tr|Q5TEC6|Q5TEC6_HUMAN	tr|G3UBN8|G3UBN8_LOXAF	97.059	136	4	0	1	136	1	136	7.50e-92	266
tr|Q5TEC6|Q5TEC6_HUMAN	tr|A0A2U3Z2M3|A0A2U3Z2M3_LEPWE	97.059	136	4	0	1	136	1	136	7.50e-92	266
tr|Q5TEC6|Q5TEC6_HUMAN	tr|A0A067QQU9|A0A067QQU9_ZOONE	97.059	136	4	0	1	136	1	136	7.50e-92	266
tr|Q5TEC6|Q5TEC6_HUMAN	tr|D7EKP3|D7EKP3_TRICA	97.059	136	4	0	1	136	1	136	7.50e-92	266
tr|Q5TEC6|Q5TEC6_HUMAN	tr|A0A194Q709|A0A194Q709_PAPXU	97.059	136	4	0	1	136	1	136	7.50e-92	266
tr|Q5TEC6|Q5TEC6_HUMAN	tr|A0A026VY52|A0A026VY52_OOCBI	97.059	136	4	0	1	136	1	136	7.50e-92	266
tr|Q5TEC6|Q5TEC6_HUMAN	tr|E2C5E5|E2C5E5_HARSA	97.059	136	4	0	1	136	1	136	7.50e-92	266
tr|Q5TEC6|Q5TEC6_HUMAN	sp|P02299|H3_DROME	97.059	136	4	0	1	136	1	136	7.50e-92	266
tr|Q5TEC6|Q5TEC6_HUMAN	tr|E9FUS8|E9FUS8_DAPPU	97.059	136	4	0	1	136	1	136	7.50e-92	266
tr|Q5TEC6|Q5TEC6_HUMAN	tr|E3WLC5|E3WLC5_ANODA	97.059	136	4	0	1	136	1	136	7.50e-92	266
tr|Q5TEC6|Q5TEC6_HUMAN	tr|I3N8V4|I3N8V4_ICTTR	97.059	136	4	0	1	136	1	136	7.50e-92	266
tr|Q5TEC6|Q5TEC6_HUMAN	sp|Q71DI3|H32_HUMAN	97.059	136	4	0	1	136	1	136	7.50e-92	266
tr|Q5TEC6|Q5TEC6_HUMAN	tr|G5BQE3|G5BQE3_HETGA	97.059	136	4	0	1	136	1	136	7.50e-92	266
tr|Q5TEC6|Q5TEC6_HUMAN	tr|G3RBP3|G3RBP3_GORGO	97.059	136	4	0	1	136	1	136	7.50e-92	266
tr|Q5TEC6|Q5TEC6_HUMAN	tr|A0A091D7U9|A0A091D7U9_FUKDA	97.059	136	4	0	1	136	1	136	7.50e-92	266
tr|Q5TEC6|Q5TEC6_HUMAN	tr|H2RVI8|H2RVI8_TAKRU	97.059	136	4	0	1	136	1	136	7.50e-92	266
tr|Q5TEC6|Q5TEC6_HUMAN	tr|A0A337S271|A0A337S271_FELCA	97.059	136	4	0	1	136	1	136	7.50e-92	266
tr|Q5TEC6|Q5TEC6_HUMAN	tr|A0A1S3A9U3|A0A1S3A9U3_ERIEU	97.059	136	4	0	1	136	1	136	7.50e-92	266
tr|Q5TEC6|Q5TEC6_HUMAN	tr|F6UU57|F6UU57_HORSE	97.059	136	4	0	1	136	1	136	7.50e-92	266
tr|Q5TEC6|Q5TEC6_HUMAN	tr|A0A1S3GD22|A0A1S3GD22_DIPOR	97.059	136	4	0	1	136	1	136	7.50e-92	266
tr|Q5TEC6|Q5TEC6_HUMAN	tr|A0A2Y9MCE6|A0A2Y9MCE6_DELLE	97.059	136	4	0	1	136	1	136	7.50e-92	266
tr|Q5TEC6|Q5TEC6_HUMAN	tr|G3HDS5|G3HDS5_CRIGR	97.059	136	4	0	1	136	1	136	7.50e-92	266
tr|Q5TEC6|Q5TEC6_HUMAN	tr|A0A0D9SAA1|A0A0D9SAA1_CHLSB	97.059	136	4	0	1	136	1	136	7.50e-92	266
tr|Q5TEC6|Q5TEC6_HUMAN	tr|A0A2K5KXP4|A0A2K5KXP4_CERAT	97.059	136	4	0	1	136	1	136	7.50e-92	266
tr|Q5TEC6|Q5TEC6_HUMAN	tr|A0A286XJW0|A0A286XJW0_CAVPO	97.059	136	4	0	1	136	1	136	7.50e-92	266
tr|Q5TEC6|Q5TEC6_HUMAN	tr|A0A452E2C2|A0A452E2C2_CAPHI	97.059	136	4	0	1	136	1	136	7.50e-92	266
tr|Q5TEC6|Q5TEC6_HUMAN	tr|J9P7X1|J9P7X1_CANLF	97.059	136	4	0	1	136	1	136	7.50e-92	266
tr|Q5TEC6|Q5TEC6_HUMAN	tr|A0A2R8P166|A0A2R8P166_CALJA	97.059	136	4	0	1	136	1	136	7.50e-92	266
tr|Q5TEC6|Q5TEC6_HUMAN	sp|P84227|H32_BOVIN	97.059	136	4	0	1	136	1	136	7.50e-92	266
tr|Q5TEC6|Q5TEC6_HUMAN	tr|A0A099ZGS6|A0A099ZGS6_TINGU	97.059	136	4	0	1	136	1	136	7.50e-92	266
tr|Q5TEC6|Q5TEC6_HUMAN	tr|H0ZG75|H0ZG75_TAEGU	97.059	136	4	0	1	136	1	136	7.50e-92	266
tr|Q5TEC6|Q5TEC6_HUMAN	tr|G1N7D3|G1N7D3_MELGA	97.059	136	4	0	1	136	1	136	7.50e-92	266
tr|Q5TEC6|Q5TEC6_HUMAN	tr|A0A091JBI0|A0A091JBI0_EGRGA	97.059	136	4	0	1	136	1	136	7.50e-92	266
tr|Q5TEC6|Q5TEC6_HUMAN	tr|A0A093IGK8|A0A093IGK8_DRYPU	97.059	136	4	0	1	136	1	136	7.50e-92	266
tr|Q5TEC6|Q5TEC6_HUMAN	tr|R7VXA0|R7VXA0_COLLI	97.059	136	4	0	1	136	1	136	7.50e-92	266
tr|Q5TEC6|Q5TEC6_HUMAN	tr|A0A091HLP5|A0A091HLP5_CALAN	97.059	136	4	0	1	136	1	136	7.50e-92	266
tr|Q5TEC6|Q5TEC6_HUMAN	tr|A0A226MDQ5|A0A226MDQ5_CALSU	97.059	136	4	0	1	136	1	136	7.50e-92	266
tr|Q5TEC6|Q5TEC6_HUMAN	tr|A0A087QM07|A0A087QM07_APTFO	97.059	136	4	0	1	136	1	136	7.50e-92	266
tr|Q5TEC6|Q5TEC6_HUMAN	tr|R0LY36|R0LY36_ANAPL	97.059	136	4	0	1	136	1	136	7.50e-92	266
tr|Q5TEC6|Q5TEC6_HUMAN	tr|A0A0Q3X2N7|A0A0Q3X2N7_AMAAE	97.059	136	4	0	1	136	1	136	7.50e-92	266
tr|Q5TEC6|Q5TEC6_HUMAN	tr|A0A2K5E1H1|A0A2K5E1H1_AOTNA	97.059	136	4	0	1	136	1	136	7.50e-92	266
tr|Q5TEC6|Q5TEC6_HUMAN	sp|Q28D37|H32_XENTR	97.059	136	4	0	1	136	1	136	7.50e-92	266
tr|Q5TEC6|Q5TEC6_HUMAN	tr|A0A1L8G0S1|A0A1L8G0S1_XENLA	97.059	136	4	0	1	136	1	136	7.50e-92	266
tr|Q5TEC6|Q5TEC6_HUMAN	tr|F6QU03|F6QU03_ORNAN	97.059	136	4	0	1	136	3	138	7.76e-92	266
tr|Q5TEC6|Q5TEC6_HUMAN	tr|F7AME5|F7AME5_ORNAN	97.059	136	4	0	1	136	5	140	7.86e-92	266
tr|Q5TEC6|Q5TEC6_HUMAN	tr|F7CMG6|F7CMG6_ORNAN	97.059	136	4	0	1	136	4	139	8.03e-92	266
tr|Q5TEC6|Q5TEC6_HUMAN	tr|F7CN20|F7CN20_ORNAN	97.059	136	4	0	1	136	8	143	8.06e-92	266
tr|Q5TEC6|Q5TEC6_HUMAN	tr|H0ZGA5|H0ZGA5_TAEGU	97.059	136	4	0	1	136	5	140	8.39e-92	266
tr|Q5TEC6|Q5TEC6_HUMAN	tr|G1NH17|G1NH17_MELGA	97.059	136	4	0	1	136	2	137	8.65e-92	266
tr|Q5TEC6|Q5TEC6_HUMAN	tr|R0LY04|R0LY04_ANAPL	97.059	136	4	0	1	136	2	137	8.65e-92	266
tr|Q5TEC6|Q5TEC6_HUMAN	tr|F6QTN8|F6QTN8_ORNAN	97.059	136	4	0	1	136	6	141	9.17e-92	266
tr|Q5TEC6|Q5TEC6_HUMAN	tr|F7ERL5|F7ERL5_ORNAN	97.059	136	4	0	1	136	8	143	9.50e-92	266
tr|Q5TEC6|Q5TEC6_HUMAN	tr|F7CMX1|F7CMX1_ORNAN	97.059	136	4	0	1	136	8	143	1.04e-91	266
tr|Q5TEC6|Q5TEC6_HUMAN	tr|H9GPZ8|H9GPZ8_ANOCA	97.059	136	4	0	1	136	5	140	1.06e-91	266
tr|Q5TEC6|Q5TEC6_HUMAN	tr|K7F0Q2|K7F0Q2_PELSI	97.059	136	4	0	1	136	5	140	1.07e-91	266
tr|Q5TEC6|Q5TEC6_HUMAN	tr|F6PXC3|F6PXC3_ORNAN	97.059	136	4	0	1	136	6	141	1.17e-91	266
tr|Q5TEC6|Q5TEC6_HUMAN	tr|A0A194PUH4|A0A194PUH4_PAPXU	96.324	136	5	0	1	136	1	136	1.34e-91	266
tr|Q5TEC6|Q5TEC6_HUMAN	tr|H9JJE7|H9JJE7_BOMMO	96.324	136	5	0	1	136	1	136	1.34e-91	266
tr|Q5TEC6|Q5TEC6_HUMAN	tr|A0A093GG00|A0A093GG00_DRYPU	96.324	136	5	0	1	136	1	136	1.80e-91	265
tr|Q5TEC6|Q5TEC6_HUMAN	tr|F6QTV0|F6QTV0_ORNAN	97.059	136	4	0	1	136	6	141	1.81e-91	265
tr|Q5TEC6|Q5TEC6_HUMAN	tr|F7CNI3|F7CNI3_ORNAN	97.059	136	4	0	1	136	10	145	1.82e-91	266
tr|Q5TEC6|Q5TEC6_HUMAN	tr|G3P8L6|G3P8L6_GASAC	97.059	136	4	0	1	136	9	144	1.92e-91	265
tr|Q5TEC6|Q5TEC6_HUMAN	tr|G1QBV1|G1QBV1_MYOLU	97.059	136	4	0	1	136	1	136	1.94e-91	266
tr|Q5TEC6|Q5TEC6_HUMAN	tr|A0A384C8I7|A0A384C8I7_URSMA	97.059	136	4	0	1	136	1	136	1.95e-91	265
tr|Q5TEC6|Q5TEC6_HUMAN	tr|A0A2U4C510|A0A2U4C510_TURTR	97.059	136	4	0	1	136	1	136	1.95e-91	265
tr|Q5TEC6|Q5TEC6_HUMAN	tr|A0A2Y9RQC5|A0A2Y9RQC5_TRIMA	97.059	136	4	0	1	136	1	136	1.95e-91	265
tr|Q5TEC6|Q5TEC6_HUMAN	tr|A0A1U7UDS9|A0A1U7UDS9_TARSY	97.059	136	4	0	1	136	1	136	1.95e-91	265
tr|Q5TEC6|Q5TEC6_HUMAN	tr|F1RVA0|F1RVA0_PIG	97.059	136	4	0	1	136	1	136	1.95e-91	265
tr|Q5TEC6|Q5TEC6_HUMAN	tr|A0A2K6S6Q7|A0A2K6S6Q7_SAIBB	97.059	136	4	0	1	136	1	136	1.95e-91	265
tr|Q5TEC6|Q5TEC6_HUMAN	tr|A0A2K6K4T2|A0A2K6K4T2_RHIBE	97.059	136	4	0	1	136	1	136	1.95e-91	265
tr|Q5TEC6|Q5TEC6_HUMAN	tr|L5JT92|L5JT92_PTEAL	97.059	136	4	0	1	136	1	136	1.95e-91	265
tr|Q5TEC6|Q5TEC6_HUMAN	tr|A0A2K6EG15|A0A2K6EG15_PROCO	97.059	136	4	0	1	136	1	136	1.95e-91	265
tr|Q5TEC6|Q5TEC6_HUMAN	tr|H2PI50|H2PI50_PONAB	97.059	136	4	0	1	136	1	136	1.95e-91	265
tr|Q5TEC6|Q5TEC6_HUMAN	tr|A0A455AFN5|A0A455AFN5_PHYMC	97.059	136	4	0	1	136	1	136	1.95e-91	265
tr|Q5TEC6|Q5TEC6_HUMAN	tr|A0A096MPD3|A0A096MPD3_PAPAN	97.059	136	4	0	1	136	1	136	1.95e-91	265
tr|Q5TEC6|Q5TEC6_HUMAN	tr|H2QQ69|H2QQ69_PANTR	97.059	136	4	0	1	136	1	136	1.95e-91	265
tr|Q5TEC6|Q5TEC6_HUMAN	tr|A0A2R8Z736|A0A2R8Z736_PANPA	97.059	136	4	0	1	136	1	136	1.95e-91	265
tr|Q5TEC6|Q5TEC6_HUMAN	tr|H0WXG7|H0WXG7_OTOGA	97.059	136	4	0	1	136	1	136	1.95e-91	265
tr|Q5TEC6|Q5TEC6_HUMAN	tr|G1TWR1|G1TWR1_RABIT	97.059	136	4	0	1	136	1	136	1.95e-91	265
tr|Q5TEC6|Q5TEC6_HUMAN	tr|A0A2U3ZMZ6|A0A2U3ZMZ6_ODORO	97.059	136	4	0	1	136	1	136	1.95e-91	265
tr|Q5TEC6|Q5TEC6_HUMAN	tr|G1SAW5|G1SAW5_NOMLE	97.059	136	4	0	1	136	1	136	1.95e-91	265
tr|Q5TEC6|Q5TEC6_HUMAN	tr|G1QAE2|G1QAE2_MYOLU	97.059	136	4	0	1	136	1	136	1.95e-91	265
tr|Q5TEC6|Q5TEC6_HUMAN	sp|P68433|H31_MOUSE	97.059	136	4	0	1	136	1	136	1.95e-91	265
tr|Q5TEC6|Q5TEC6_HUMAN	tr|A0A3Q0CJ92|A0A3Q0CJ92_MESAU	97.059	136	4	0	1	136	1	136	1.95e-91	265
tr|Q5TEC6|Q5TEC6_HUMAN	tr|A0A2K5XBV3|A0A2K5XBV3_MANLE	97.059	136	4	0	1	136	1	136	1.95e-91	265
tr|Q5TEC6|Q5TEC6_HUMAN	tr|F7BRX2|F7BRX2_MACMU	97.059	136	4	0	1	136	1	136	1.95e-91	265
tr|Q5TEC6|Q5TEC6_HUMAN	tr|G7P2M7|G7P2M7_MACFA	97.059	136	4	0	1	136	1	136	1.95e-91	265
tr|Q5TEC6|Q5TEC6_HUMAN	tr|G3TR59|G3TR59_LOXAF	97.059	136	4	0	1	136	1	136	1.95e-91	265
tr|Q5TEC6|Q5TEC6_HUMAN	tr|A0A2U3XZD0|A0A2U3XZD0_LEPWE	97.059	136	4	0	1	136	1	136	1.95e-91	265
tr|Q5TEC6|Q5TEC6_HUMAN	tr|I3MVX5|I3MVX5_ICTTR	97.059	136	4	0	1	136	1	136	1.95e-91	265
tr|Q5TEC6|Q5TEC6_HUMAN	sp|P68431|H31_HUMAN	97.059	136	4	0	1	136	1	136	1.95e-91	265
tr|Q5TEC6|Q5TEC6_HUMAN	tr|G5BV26|G5BV26_HETGA	97.059	136	4	0	1	136	1	136	1.95e-91	265
tr|Q5TEC6|Q5TEC6_HUMAN	tr|G3SCC9|G3SCC9_GORGO	97.059	136	4	0	1	136	1	136	1.95e-91	265
tr|Q5TEC6|Q5TEC6_HUMAN	tr|A0A091DP01|A0A091DP01_FUKDA	97.059	136	4	0	1	136	1	136	1.95e-91	265
tr|Q5TEC6|Q5TEC6_HUMAN	tr|M3XAW8|M3XAW8_FELCA	97.059	136	4	0	1	136	1	136	1.95e-91	265
tr|Q5TEC6|Q5TEC6_HUMAN	tr|F6Y7V5|F6Y7V5_HORSE	97.059	136	4	0	1	136	1	136	1.95e-91	265
tr|Q5TEC6|Q5TEC6_HUMAN	tr|A0A2Y9M8B0|A0A2Y9M8B0_DELLE	97.059	136	4	0	1	136	1	136	1.95e-91	265
tr|Q5TEC6|Q5TEC6_HUMAN	tr|G3HPV9|G3HPV9_CRIGR	97.059	136	4	0	1	136	1	136	1.95e-91	265
tr|Q5TEC6|Q5TEC6_HUMAN	tr|A0A0D9SCL0|A0A0D9SCL0_CHLSB	97.059	136	4	0	1	136	1	136	1.95e-91	265
tr|Q5TEC6|Q5TEC6_HUMAN	tr|A0A2K5KPN4|A0A2K5KPN4_CERAT	97.059	136	4	0	1	136	1	136	1.95e-91	265
tr|Q5TEC6|Q5TEC6_HUMAN	tr|A0A286X9R2|A0A286X9R2_CAVPO	97.059	136	4	0	1	136	1	136	1.95e-91	265
tr|Q5TEC6|Q5TEC6_HUMAN	tr|A0A452DRQ7|A0A452DRQ7_CAPHI	97.059	136	4	0	1	136	1	136	1.95e-91	265
tr|Q5TEC6|Q5TEC6_HUMAN	tr|J9PB22|J9PB22_CANLF	97.059	136	4	0	1	136	1	136	1.95e-91	265
tr|Q5TEC6|Q5TEC6_HUMAN	tr|A0A2R8MUI6|A0A2R8MUI6_CALJA	97.059	136	4	0	1	136	1	136	1.95e-91	265
tr|Q5TEC6|Q5TEC6_HUMAN	sp|P68432|H31_BOVIN	97.059	136	4	0	1	136	1	136	1.95e-91	265
tr|Q5TEC6|Q5TEC6_HUMAN	tr|A0A2K5C6D3|A0A2K5C6D3_AOTNA	97.059	136	4	0	1	136	1	136	1.95e-91	265
tr|Q5TEC6|Q5TEC6_HUMAN	tr|D2HWJ2|D2HWJ2_AILME	97.059	136	4	0	1	136	1	136	1.95e-91	265
tr|Q5TEC6|Q5TEC6_HUMAN	tr|F7F5J0|F7F5J0_ORNAN	97.059	136	4	0	1	136	13	148	1.97e-91	266
tr|Q5TEC6|Q5TEC6_HUMAN	tr|A0A3Q0GLJ1|A0A3Q0GLJ1_ALLSI	96.324	136	5	0	1	136	1	136	2.20e-91	265
tr|Q5TEC6|Q5TEC6_HUMAN	tr|A0A2I3GR34|A0A2I3GR34_NOMLE	96.324	136	5	0	1	136	1	136	2.45e-91	265
tr|Q5TEC6|Q5TEC6_HUMAN	tr|W5PHG0|W5PHG0_SHEEP	97.059	136	4	0	1	136	13	148	2.74e-91	265
tr|Q5TEC6|Q5TEC6_HUMAN	tr|A0A340YFV6|A0A340YFV6_LIPVE	97.059	136	4	0	1	136	15	150	2.77e-91	265
tr|Q5TEC6|Q5TEC6_HUMAN	tr|W5QFR8|W5QFR8_SHEEP	97.059	136	4	0	1	136	4	139	2.87e-91	265
tr|Q5TEC6|Q5TEC6_HUMAN	tr|A0A5F7ZRK6|A0A5F7ZRK6_MACMU	96.324	136	5	0	1	136	1	136	3.19e-91	265
tr|Q5TEC6|Q5TEC6_HUMAN	tr|A0A452E3I1|A0A452E3I1_CAPHI	96.324	136	5	0	1	136	1	136	3.19e-91	265
tr|Q5TEC6|Q5TEC6_HUMAN	tr|F6QTQ0|F6QTQ0_ORNAN	97.059	136	4	0	1	136	10	145	3.32e-91	265
tr|Q5TEC6|Q5TEC6_HUMAN	tr|A0A287DEC6|A0A287DEC6_ICTTR	96.324	136	5	0	1	136	1	136	3.41e-91	265
tr|Q5TEC6|Q5TEC6_HUMAN	tr|E1BGN3|E1BGN3_BOVIN	96.324	136	5	0	1	136	1	136	3.72e-91	265
tr|Q5TEC6|Q5TEC6_HUMAN	tr|R1D7K6|R1D7K6_EMIHU	96.324	136	5	0	1	136	1	136	4.20e-91	264
tr|Q5TEC6|Q5TEC6_HUMAN	tr|A0A2R9AWH1|A0A2R9AWH1_PANPA	97.059	136	4	0	1	136	26	161	4.50e-91	265
tr|Q5TEC6|Q5TEC6_HUMAN	tr|H0ZGD2|H0ZGD2_TAEGU	96.324	136	5	0	1	136	1	136	4.74e-91	264
tr|Q5TEC6|Q5TEC6_HUMAN	tr|A0A4X2KAF6|A0A4X2KAF6_VOMUR	96.324	136	5	0	1	136	1	136	4.79e-91	264
tr|Q5TEC6|Q5TEC6_HUMAN	tr|A0A340YC86|A0A340YC86_LIPVE	96.324	136	5	0	1	136	1	136	5.65e-91	264
tr|Q5TEC6|Q5TEC6_HUMAN	tr|A0A310TTQ1|A0A310TTQ1_XENLA	96.324	136	5	0	1	136	1	136	5.84e-91	264
tr|Q5TEC6|Q5TEC6_HUMAN	tr|H2PI91|H2PI91_PONAB	96.324	136	5	0	1	136	1	136	6.44e-91	264
tr|Q5TEC6|Q5TEC6_HUMAN	tr|W5QFL0|W5QFL0_SHEEP	96.324	136	5	0	1	136	6	141	6.54e-91	264
tr|Q5TEC6|Q5TEC6_HUMAN	tr|A9RIZ2|A9RIZ2_PHYPA	95.588	136	6	0	1	136	1	136	9.46e-91	263
tr|Q5TEC6|Q5TEC6_HUMAN	tr|H0X5E5|H0X5E5_OTOGA	96.324	136	5	0	1	136	1	136	1.04e-90	263
tr|Q5TEC6|Q5TEC6_HUMAN	tr|D2I4T6|D2I4T6_AILME	96.324	136	5	0	1	136	1	136	1.04e-90	263
tr|Q5TEC6|Q5TEC6_HUMAN	tr|A0A2Y9QF91|A0A2Y9QF91_TRIMA	96.324	136	5	0	1	136	1	136	1.17e-90	263
tr|Q5TEC6|Q5TEC6_HUMAN	tr|A0A2K6ERK6|A0A2K6ERK6_PROCO	96.324	136	5	0	1	136	1	136	1.17e-90	263
tr|Q5TEC6|Q5TEC6_HUMAN	tr|A0A2I3MT77|A0A2I3MT77_PAPAN	96.324	136	5	0	1	136	1	136	1.17e-90	263
tr|Q5TEC6|Q5TEC6_HUMAN	tr|A0A2I3M4R4|A0A2I3M4R4_PAPAN	96.324	136	5	0	1	136	1	136	1.17e-90	263
tr|Q5TEC6|Q5TEC6_HUMAN	tr|A0A1B8XU73|A0A1B8XU73_XENTR	96.324	136	5	0	1	136	1	136	1.17e-90	263
tr|Q5TEC6|Q5TEC6_HUMAN	tr|A0A2I0MJG1|A0A2I0MJG1_COLLI	97.059	136	4	0	1	136	111	246	1.27e-90	267
tr|Q5TEC6|Q5TEC6_HUMAN	tr|A0A2I0MJF5|A0A2I0MJF5_COLLI	97.059	136	4	0	1	136	105	240	1.35e-90	267
tr|Q5TEC6|Q5TEC6_HUMAN	tr|A0A2I2YTK7|A0A2I2YTK7_GORGO	96.324	136	5	0	1	136	1	136	1.42e-90	263
tr|Q5TEC6|Q5TEC6_HUMAN	tr|G1TQ90|G1TQ90_RABIT	96.324	136	5	0	1	136	1	136	1.44e-90	263
tr|Q5TEC6|Q5TEC6_HUMAN	tr|A0A2K1IUK5|A0A2K1IUK5_PHYPA	95.588	136	6	0	1	136	1	136	1.54e-90	264
tr|Q5TEC6|Q5TEC6_HUMAN	tr|A0A0L0BTC3|A0A0L0BTC3_LUCCU	96.324	136	5	0	1	136	1	136	1.55e-90	263
tr|Q5TEC6|Q5TEC6_HUMAN	tr|A0A3Q0CE82|A0A3Q0CE82_MESAU	97.059	136	4	0	1	136	56	191	1.57e-90	265
tr|Q5TEC6|Q5TEC6_HUMAN	tr|A0A2I0MJI2|A0A2I0MJI2_COLLI	97.059	136	4	0	1	136	104	239	1.84e-90	266
tr|Q5TEC6|Q5TEC6_HUMAN	tr|G3H2T7|G3H2T7_CRIGR	97.059	136	4	0	1	136	132	267	2.18e-90	267
tr|Q5TEC6|Q5TEC6_HUMAN	tr|A0A1S3F333|A0A1S3F333_DIPOR	97.059	136	4	0	1	136	114	249	2.35e-90	266
tr|Q5TEC6|Q5TEC6_HUMAN	tr|A0A2Y9RSC0|A0A2Y9RSC0_TRIMA	95.588	136	6	0	1	136	1	136	2.77e-90	262
tr|Q5TEC6|Q5TEC6_HUMAN	tr|A0A2K6KIW4|A0A2K6KIW4_RHIBE	95.588	136	6	0	1	136	1	136	2.77e-90	262
tr|Q5TEC6|Q5TEC6_HUMAN	tr|H2N3G5|H2N3G5_PONAB	95.588	136	6	0	1	136	1	136	2.77e-90	262
tr|Q5TEC6|Q5TEC6_HUMAN	tr|G7MEC7|G7MEC7_MACMU	95.588	136	6	0	1	136	1	136	2.77e-90	262
tr|Q5TEC6|Q5TEC6_HUMAN	tr|G8F2Y9|G8F2Y9_MACFA	95.588	136	6	0	1	136	1	136	2.77e-90	262
tr|Q5TEC6|Q5TEC6_HUMAN	tr|I3N9X0|I3N9X0_ICTTR	94.853	136	7	0	1	136	1	136	3.34e-90	262
tr|Q5TEC6|Q5TEC6_HUMAN	tr|A0A2K6GNR6|A0A2K6GNR6_PROCO	95.588	136	6	0	1	136	1	136	3.61e-90	262
tr|Q5TEC6|Q5TEC6_HUMAN	tr|A0A0Q3TU55|A0A0Q3TU55_AMAAE	96.324	136	5	0	1	136	1	136	4.45e-90	262
tr|Q5TEC6|Q5TEC6_HUMAN	tr|A0A337S574|A0A337S574_FELCA	97.059	136	4	0	1	136	123	258	5.30e-90	266
tr|Q5TEC6|Q5TEC6_HUMAN	tr|A0A2U3ZLW7|A0A2U3ZLW7_ODORO	97.059	136	4	0	1	136	113	248	5.46e-90	266
tr|Q5TEC6|Q5TEC6_HUMAN	tr|A0A1U7U1L4|A0A1U7U1L4_TARSY	95.588	136	6	0	1	136	1	136	5.79e-90	261
tr|Q5TEC6|Q5TEC6_HUMAN	tr|A0A2K6SB33|A0A2K6SB33_SAIBB	97.037	135	4	0	1	135	1	135	6.14e-90	265
tr|Q5TEC6|Q5TEC6_HUMAN	tr|A0A2U3ZKK9|A0A2U3ZKK9_ODORO	97.059	136	4	0	1	136	142	277	6.24e-90	266
tr|Q5TEC6|Q5TEC6_HUMAN	tr|A0A2U3ZKK9|A0A2U3ZKK9_ODORO	97.037	135	4	0	1	135	1	135	2.34e-89	265
tr|Q5TEC6|Q5TEC6_HUMAN	tr|G1NH13|G1NH13_MELGA	95.652	138	4	1	1	136	2	139	6.40e-90	261
tr|Q5TEC6|Q5TEC6_HUMAN	tr|A0A384CGM2|A0A384CGM2_URSMA	97.059	136	4	0	1	136	139	274	6.59e-90	266
tr|Q5TEC6|Q5TEC6_HUMAN	tr|A0A384CGM2|A0A384CGM2_URSMA	97.037	135	4	0	1	135	1	135	2.45e-89	265
tr|Q5TEC6|Q5TEC6_HUMAN	tr|A0A2Y9MAF7|A0A2Y9MAF7_DELLE	95.588	136	6	0	1	136	1	136	7.78e-90	261
tr|Q5TEC6|Q5TEC6_HUMAN	tr|W5JCA7|W5JCA7_ANODA	94.853	136	7	0	1	136	1	136	7.95e-90	261
tr|Q5TEC6|Q5TEC6_HUMAN	tr|A0A1S3GQV0|A0A1S3GQV0_DIPOR	97.059	136	4	0	1	136	1	136	9.24e-90	267
tr|Q5TEC6|Q5TEC6_HUMAN	tr|A0A3B6RA79|A0A3B6RA79_WHEAT	94.853	136	7	0	1	136	1	136	9.48e-90	261
tr|Q5TEC6|Q5TEC6_HUMAN	tr|M3Z499|M3Z499_MUSPF	95.588	136	6	0	1	136	1	136	1.00e-89	261
tr|Q5TEC6|Q5TEC6_HUMAN	tr|W5PS91|W5PS91_SHEEP	94.964	139	4	1	1	136	2	140	1.46e-89	261
tr|Q5TEC6|Q5TEC6_HUMAN	sp|P69246|H32_MAIZE	94.853	136	7	0	1	136	1	136	1.47e-89	260
tr|Q5TEC6|Q5TEC6_HUMAN	sp|A2Y533|H32_ORYSI	94.853	136	7	0	1	136	1	136	1.47e-89	260
tr|Q5TEC6|Q5TEC6_HUMAN	tr|A0A444X5B5|A0A444X5B5_ARAHY	94.853	136	7	0	1	136	1	136	1.47e-89	260
tr|Q5TEC6|Q5TEC6_HUMAN	sp|P59226|H32_ARATH	94.853	136	7	0	1	136	1	136	1.47e-89	260
tr|Q5TEC6|Q5TEC6_HUMAN	tr|A0A2K6S0T6|A0A2K6S0T6_SAIBB	95.588	136	6	0	1	136	1	136	1.62e-89	260
tr|Q5TEC6|Q5TEC6_HUMAN	tr|B6SIV8|B6SIV8_MAIZE	94.853	136	7	0	1	136	1	136	1.66e-89	260
tr|Q5TEC6|Q5TEC6_HUMAN	sp|P68428|H32_WHEAT	94.853	136	7	0	1	136	1	136	1.66e-89	260
tr|Q5TEC6|Q5TEC6_HUMAN	tr|A0A445A966|A0A445A966_ARAHY	94.853	136	7	0	1	136	1	136	1.66e-89	260
tr|Q5TEC6|Q5TEC6_HUMAN	tr|A0A2I3GDE3|A0A2I3GDE3_NOMLE	94.118	136	8	0	1	136	1	136	2.02e-89	260
tr|Q5TEC6|Q5TEC6_HUMAN	tr|A0A4X2KRU4|A0A4X2KRU4_VOMUR	94.118	136	8	0	1	136	1	136	2.66e-89	260
tr|Q5TEC6|Q5TEC6_HUMAN	tr|A0A384CAW7|A0A384CAW7_URSMA	94.118	136	8	0	1	136	1	136	2.66e-89	260
tr|Q5TEC6|Q5TEC6_HUMAN	tr|A0A2U4A5V5|A0A2U4A5V5_TURTR	94.118	136	8	0	1	136	1	136	2.66e-89	260
tr|Q5TEC6|Q5TEC6_HUMAN	tr|A0A2Y9DGJ6|A0A2Y9DGJ6_TRIMA	94.118	136	8	0	1	136	1	136	2.66e-89	260
tr|Q5TEC6|Q5TEC6_HUMAN	sp|Q71LE2|H33_PIG	94.118	136	8	0	1	136	1	136	2.66e-89	260
tr|Q5TEC6|Q5TEC6_HUMAN	tr|A0A2K6JPU2|A0A2K6JPU2_RHIBE	94.118	136	8	0	1	136	1	136	2.66e-89	260
tr|Q5TEC6|Q5TEC6_HUMAN	tr|K7GJU1|K7GJU1_PELSI	94.118	136	8	0	1	136	1	136	2.66e-89	260
tr|Q5TEC6|Q5TEC6_HUMAN	tr|G1KGC9|G1KGC9_ANOCA	94.118	136	8	0	1	136	1	136	2.66e-89	260
tr|Q5TEC6|Q5TEC6_HUMAN	tr|A0A1U7RE43|A0A1U7RE43_ALLSI	94.118	136	8	0	1	136	1	136	2.66e-89	260
tr|Q5TEC6|Q5TEC6_HUMAN	tr|A0A151P3F7|A0A151P3F7_ALLMI	94.118	136	8	0	1	136	1	136	2.66e-89	260
tr|Q5TEC6|Q5TEC6_HUMAN	tr|L5KL36|L5KL36_PTEAL	94.118	136	8	0	1	136	1	136	2.66e-89	260
tr|Q5TEC6|Q5TEC6_HUMAN	tr|A0A2K6G4Y8|A0A2K6G4Y8_PROCO	94.118	136	8	0	1	136	1	136	2.66e-89	260
tr|Q5TEC6|Q5TEC6_HUMAN	tr|A0A2J8U223|A0A2J8U223_PONAB	94.118	136	8	0	1	136	1	136	2.66e-89	260
tr|Q5TEC6|Q5TEC6_HUMAN	tr|A0A2Y9FPM9|A0A2Y9FPM9_PHYMC	94.118	136	8	0	1	136	1	136	2.66e-89	260
tr|Q5TEC6|Q5TEC6_HUMAN	tr|G2HIR8|G2HIR8_PANTR	94.118	136	8	0	1	136	1	136	2.66e-89	260
tr|Q5TEC6|Q5TEC6_HUMAN	tr|A0A2R8Z7U5|A0A2R8Z7U5_PANPA	94.118	136	8	0	1	136	1	136	2.66e-89	260
tr|Q5TEC6|Q5TEC6_HUMAN	tr|W5Q8W8|W5Q8W8_SHEEP	94.118	136	8	0	1	136	1	136	2.66e-89	260
tr|Q5TEC6|Q5TEC6_HUMAN	tr|H0XM20|H0XM20_OTOGA	94.118	136	8	0	1	136	1	136	2.66e-89	260
tr|Q5TEC6|Q5TEC6_HUMAN	sp|P84246|H33_RABIT	94.118	136	8	0	1	136	1	136	2.66e-89	260
tr|Q5TEC6|Q5TEC6_HUMAN	tr|F7F1M9|F7F1M9_ORNAN	94.118	136	8	0	1	136	1	136	2.66e-89	260
tr|Q5TEC6|Q5TEC6_HUMAN	tr|A0A2U3VHT1|A0A2U3VHT1_ODORO	94.118	136	8	0	1	136	1	136	2.66e-89	260
tr|Q5TEC6|Q5TEC6_HUMAN	tr|G1S9T1|G1S9T1_NOMLE	94.118	136	8	0	1	136	1	136	2.66e-89	260
tr|Q5TEC6|Q5TEC6_HUMAN	tr|G1PSD0|G1PSD0_MYOLU	94.118	136	8	0	1	136	1	136	2.66e-89	260
tr|Q5TEC6|Q5TEC6_HUMAN	tr|M3YQU9|M3YQU9_MUSPF	94.118	136	8	0	1	136	1	136	2.66e-89	260
tr|Q5TEC6|Q5TEC6_HUMAN	sp|P84244|H33_MOUSE	94.118	136	8	0	1	136	1	136	2.66e-89	260
tr|Q5TEC6|Q5TEC6_HUMAN	tr|A0A1U7QAZ8|A0A1U7QAZ8_MESAU	94.118	136	8	0	1	136	1	136	2.66e-89	260
tr|Q5TEC6|Q5TEC6_HUMAN	tr|A0A2K5YRR3|A0A2K5YRR3_MANLE	94.118	136	8	0	1	136	1	136	2.66e-89	260
tr|Q5TEC6|Q5TEC6_HUMAN	tr|G7NTV6|G7NTV6_MACFA	94.118	136	8	0	1	136	1	136	2.66e-89	260
tr|Q5TEC6|Q5TEC6_HUMAN	tr|G3T157|G3T157_LOXAF	94.118	136	8	0	1	136	1	136	2.66e-89	260
tr|Q5TEC6|Q5TEC6_HUMAN	tr|A0A340WYG2|A0A340WYG2_LIPVE	94.118	136	8	0	1	136	1	136	2.66e-89	260
tr|Q5TEC6|Q5TEC6_HUMAN	tr|A0A2U3Z299|A0A2U3Z299_LEPWE	94.118	136	8	0	1	136	1	136	2.66e-89	260
tr|Q5TEC6|Q5TEC6_HUMAN	tr|A0A067RIF3|A0A067RIF3_ZOONE	94.118	136	8	0	1	136	1	136	2.66e-89	260
tr|Q5TEC6|Q5TEC6_HUMAN	tr|D6WZ25|D6WZ25_TRICA	94.118	136	8	0	1	136	1	136	2.66e-89	260
tr|Q5TEC6|Q5TEC6_HUMAN	tr|I4DJS3|I4DJS3_PAPXU	94.118	136	8	0	1	136	1	136	2.66e-89	260
tr|Q5TEC6|Q5TEC6_HUMAN	tr|A0A026W3F1|A0A026W3F1_OOCBI	94.118	136	8	0	1	136	1	136	2.66e-89	260
tr|Q5TEC6|Q5TEC6_HUMAN	tr|A0A0L0BQY0|A0A0L0BQY0_LUCCU	94.118	136	8	0	1	136	1	136	2.66e-89	260
tr|Q5TEC6|Q5TEC6_HUMAN	tr|E2BMC5|E2BMC5_HARSA	94.118	136	8	0	1	136	1	136	2.66e-89	260
tr|Q5TEC6|Q5TEC6_HUMAN	sp|C0HL67|H33B_DROME	94.118	136	8	0	1	136	1	136	2.66e-89	260
tr|Q5TEC6|Q5TEC6_HUMAN	sp|C0HL66|H33A_DROME	94.118	136	8	0	1	136	1	136	2.66e-89	260
tr|Q5TEC6|Q5TEC6_HUMAN	tr|E9H1C5|E9H1C5_DAPPU	94.118	136	8	0	1	136	1	136	2.66e-89	260
tr|Q5TEC6|Q5TEC6_HUMAN	tr|Q2F687|Q2F687_BOMMO	94.118	136	8	0	1	136	1	136	2.66e-89	260
tr|Q5TEC6|Q5TEC6_HUMAN	tr|W5JGZ9|W5JGZ9_ANODA	94.118	136	8	0	1	136	1	136	2.66e-89	260
tr|Q5TEC6|Q5TEC6_HUMAN	tr|I3NCG3|I3NCG3_ICTTR	94.118	136	8	0	1	136	1	136	2.66e-89	260
tr|Q5TEC6|Q5TEC6_HUMAN	sp|P84243|H33_HUMAN	94.118	136	8	0	1	136	1	136	2.66e-89	260
tr|Q5TEC6|Q5TEC6_HUMAN	tr|G5BAP1|G5BAP1_HETGA	94.118	136	8	0	1	136	1	136	2.66e-89	260
tr|Q5TEC6|Q5TEC6_HUMAN	tr|G3RUH9|G3RUH9_GORGO	94.118	136	8	0	1	136	1	136	2.66e-89	260
tr|Q5TEC6|Q5TEC6_HUMAN	tr|A0A091DTZ9|A0A091DTZ9_FUKDA	94.118	136	8	0	1	136	1	136	2.66e-89	260
tr|Q5TEC6|Q5TEC6_HUMAN	tr|H2SH61|H2SH61_TAKRU	94.118	136	8	0	1	136	1	136	2.66e-89	260
tr|Q5TEC6|Q5TEC6_HUMAN	tr|A0A3B4U786|A0A3B4U786_SERDU	94.118	136	8	0	1	136	1	136	2.66e-89	260
tr|Q5TEC6|Q5TEC6_HUMAN	tr|B5DG71|B5DG71_SALSA	94.118	136	8	0	1	136	1	136	2.66e-89	260
tr|Q5TEC6|Q5TEC6_HUMAN	tr|C1BEZ2|C1BEZ2_ONCMY	94.118	136	8	0	1	136	1	136	2.66e-89	260
tr|Q5TEC6|Q5TEC6_HUMAN	tr|G3NN16|G3NN16_GASAC	94.118	136	8	0	1	136	1	136	2.66e-89	260
tr|Q5TEC6|Q5TEC6_HUMAN	tr|M3X0X3|M3X0X3_FELCA	94.118	136	8	0	1	136	1	136	2.66e-89	260
tr|Q5TEC6|Q5TEC6_HUMAN	tr|A0A1S3AKR8|A0A1S3AKR8_ERIEU	94.118	136	8	0	1	136	1	136	2.66e-89	260
tr|Q5TEC6|Q5TEC6_HUMAN	tr|A0A1S3GZE3|A0A1S3GZE3_DIPOR	94.118	136	8	0	1	136	1	136	2.66e-89	260
tr|Q5TEC6|Q5TEC6_HUMAN	tr|A0A2Y9PQZ8|A0A2Y9PQZ8_DELLE	94.118	136	8	0	1	136	1	136	2.66e-89	260
tr|Q5TEC6|Q5TEC6_HUMAN	tr|A0A0D9QXU6|A0A0D9QXU6_CHLSB	94.118	136	8	0	1	136	1	136	2.66e-89	260
tr|Q5TEC6|Q5TEC6_HUMAN	tr|A0A2K5MWI8|A0A2K5MWI8_CERAT	94.118	136	8	0	1	136	1	136	2.66e-89	260
tr|Q5TEC6|Q5TEC6_HUMAN	tr|H0V3S0|H0V3S0_CAVPO	94.118	136	8	0	1	136	1	136	2.66e-89	260
tr|Q5TEC6|Q5TEC6_HUMAN	tr|A0A452FKV2|A0A452FKV2_CAPHI	94.118	136	8	0	1	136	1	136	2.66e-89	260
tr|Q5TEC6|Q5TEC6_HUMAN	tr|F7G6P0|F7G6P0_CALJA	94.118	136	8	0	1	136	1	136	2.66e-89	260
tr|Q5TEC6|Q5TEC6_HUMAN	sp|Q5E9F8|H33_BOVIN	94.118	136	8	0	1	136	1	136	2.66e-89	260
tr|Q5TEC6|Q5TEC6_HUMAN	tr|A0A099ZFG6|A0A099ZFG6_TINGU	94.118	136	8	0	1	136	1	136	2.66e-89	260
tr|Q5TEC6|Q5TEC6_HUMAN	tr|B5FZ57|B5FZ57_TAEGU	94.118	136	8	0	1	136	1	136	2.66e-89	260
tr|Q5TEC6|Q5TEC6_HUMAN	tr|G1MZV0|G1MZV0_MELGA	94.118	136	8	0	1	136	1	136	2.66e-89	260
tr|Q5TEC6|Q5TEC6_HUMAN	tr|A0A091J5T4|A0A091J5T4_EGRGA	94.118	136	8	0	1	136	1	136	2.66e-89	260
tr|Q5TEC6|Q5TEC6_HUMAN	tr|A0A226NLU6|A0A226NLU6_CALSU	94.118	136	8	0	1	136	1	136	2.66e-89	260
tr|Q5TEC6|Q5TEC6_HUMAN	tr|R0KCS8|R0KCS8_ANAPL	94.118	136	8	0	1	136	1	136	2.66e-89	260
tr|Q5TEC6|Q5TEC6_HUMAN	tr|A0A0Q3PGJ5|A0A0Q3PGJ5_AMAAE	94.118	136	8	0	1	136	1	136	2.66e-89	260
tr|Q5TEC6|Q5TEC6_HUMAN	sp|Q6P823|H33_XENTR	94.118	136	8	0	1	136	1	136	2.66e-89	260
tr|Q5TEC6|Q5TEC6_HUMAN	tr|A0A1L8EMY5|A0A1L8EMY5_XENLA	94.118	136	8	0	1	136	1	136	2.66e-89	260
tr|Q5TEC6|Q5TEC6_HUMAN	tr|D2HD52|D2HD52_AILME	94.118	136	8	0	1	136	1	136	2.66e-89	260
tr|Q5TEC6|Q5TEC6_HUMAN	tr|A0A384DHH8|A0A384DHH8_URSMA	94.964	139	4	1	1	136	1	139	2.82e-89	260
tr|Q5TEC6|Q5TEC6_HUMAN	tr|A0A3B6IS43|A0A3B6IS43_WHEAT	94.118	136	8	0	1	136	1	136	2.87e-89	259
tr|Q5TEC6|Q5TEC6_HUMAN	tr|A0A452DW25|A0A452DW25_CAPHI	94.853	136	7	0	1	136	1	136	2.94e-89	259
tr|Q5TEC6|Q5TEC6_HUMAN	tr|A0A099ZR11|A0A099ZR11_TINGU	95.588	136	6	0	1	136	1	136	3.03e-89	259
tr|Q5TEC6|Q5TEC6_HUMAN	tr|A0A2K6UZU7|A0A2K6UZU7_SAIBB	94.118	136	8	0	1	136	6	141	3.18e-89	259
tr|Q5TEC6|Q5TEC6_HUMAN	tr|A0A1D6CGH8|A0A1D6CGH8_WHEAT	94.118	136	8	0	1	136	1	136	3.31e-89	259
tr|Q5TEC6|Q5TEC6_HUMAN	tr|G3MWX6|G3MWX6_BOVIN	94.118	136	8	0	1	136	1	136	3.31e-89	259
tr|Q5TEC6|Q5TEC6_HUMAN	tr|A0A2K5LDC4|A0A2K5LDC4_CERAT	94.118	136	8	0	1	136	6	141	3.55e-89	259
tr|Q5TEC6|Q5TEC6_HUMAN	tr|A0A2K5BX63|A0A2K5BX63_AOTNA	94.853	136	7	0	1	136	1	136	3.58e-89	259
tr|Q5TEC6|Q5TEC6_HUMAN	tr|D8L9K7|D8L9K7_WHEAT	94.118	136	8	0	1	136	1	136	3.70e-89	259
tr|Q5TEC6|Q5TEC6_HUMAN	sp|Q16695|H31T_HUMAN	94.118	136	8	0	1	136	1	136	3.70e-89	259
tr|Q5TEC6|Q5TEC6_HUMAN	tr|A0A2K1J132|A0A2K1J132_PHYPA	94.118	136	8	0	1	136	8	143	3.80e-89	259
tr|Q5TEC6|Q5TEC6_HUMAN	tr|A0A3Q0CEQ0|A0A3Q0CEQ0_MESAU	97.059	136	4	0	1	136	1	136	3.94e-89	266
tr|Q5TEC6|Q5TEC6_HUMAN	tr|A0A3Q0CEQ0|A0A3Q0CEQ0_MESAU	97.059	136	4	0	1	136	182	317	8.10e-89	265
tr|Q5TEC6|Q5TEC6_HUMAN	tr|A0A2I3HFN4|A0A2I3HFN4_NOMLE	94.118	136	8	0	1	136	1	136	4.22e-89	259
tr|Q5TEC6|Q5TEC6_HUMAN	tr|B4FCH2|B4FCH2_MAIZE	94.118	136	8	0	1	136	1	136	4.60e-89	259
tr|Q5TEC6|Q5TEC6_HUMAN	tr|W5AUU5|W5AUU5_WHEAT	94.118	136	8	0	1	136	1	136	4.60e-89	259
tr|Q5TEC6|Q5TEC6_HUMAN	tr|A9RDR6|A9RDR6_PHYPA	94.118	136	8	0	1	136	1	136	4.60e-89	259
tr|Q5TEC6|Q5TEC6_HUMAN	sp|A2XHJ3|H33_ORYSI	94.118	136	8	0	1	136	1	136	4.60e-89	259
tr|Q5TEC6|Q5TEC6_HUMAN	tr|A0A444Z997|A0A444Z997_ARAHY	94.118	136	8	0	1	136	1	136	4.60e-89	259
tr|Q5TEC6|Q5TEC6_HUMAN	sp|P59169|H33_ARATH	94.118	136	8	0	1	136	1	136	4.60e-89	259
tr|Q5TEC6|Q5TEC6_HUMAN	tr|A0A1D6CJP6|A0A1D6CJP6_WHEAT	94.118	136	8	0	1	136	1	136	4.71e-89	259
tr|Q5TEC6|Q5TEC6_HUMAN	tr|M0SCC7|M0SCC7_MUSAM	94.118	136	8	0	1	136	25	160	5.49e-89	260
tr|Q5TEC6|Q5TEC6_HUMAN	tr|A0A2K5UBX2|A0A2K5UBX2_MACFA	93.382	136	9	0	1	136	1	136	5.99e-89	259
tr|Q5TEC6|Q5TEC6_HUMAN	tr|A0A455ARS2|A0A455ARS2_PHYMC	97.059	136	4	0	1	136	176	311	6.07e-89	265
tr|Q5TEC6|Q5TEC6_HUMAN	tr|A0A455ARS2|A0A455ARS2_PHYMC	97.826	92	2	0	1	92	1	92	2.67e-55	179
tr|Q5TEC6|Q5TEC6_HUMAN	tr|W5NTQ3|W5NTQ3_SHEEP	94.853	136	7	0	1	136	9	144	6.16e-89	259
tr|Q5TEC6|Q5TEC6_HUMAN	tr|A0A2K1J0T4|A0A2K1J0T4_PHYPA	94.118	136	8	0	1	136	11	146	6.38e-89	259
tr|Q5TEC6|Q5TEC6_HUMAN	tr|B5YMD6|B5YMD6_THAPS	93.382	136	9	0	1	136	1	136	6.61e-89	259
tr|Q5TEC6|Q5TEC6_HUMAN	tr|A0A3B6PGD8|A0A3B6PGD8_WHEAT	94.815	135	7	0	1	135	1	135	6.61e-89	259
tr|Q5TEC6|Q5TEC6_HUMAN	tr|A0A1U7QAA4|A0A1U7QAA4_MESAU	94.815	135	7	0	1	135	1	135	7.71e-89	258
tr|Q5TEC6|Q5TEC6_HUMAN	tr|A0A3B6AZ71|A0A3B6AZ71_WHEAT	94.118	136	8	0	1	136	1	136	7.97e-89	258
tr|Q5TEC6|Q5TEC6_HUMAN	tr|A0A3Q0DYU4|A0A3Q0DYU4_TARSY	97.059	136	4	0	1	136	1	136	8.79e-89	266
tr|Q5TEC6|Q5TEC6_HUMAN	tr|A0A3Q0DYU4|A0A3Q0DYU4_TARSY	97.059	136	4	0	1	136	202	337	8.79e-89	266
tr|Q5TEC6|Q5TEC6_HUMAN	tr|A0A3B6C2I9|A0A3B6C2I9_WHEAT	94.118	136	8	0	1	136	1	136	1.11e-88	258
tr|Q5TEC6|Q5TEC6_HUMAN	tr|B6SRG7|B6SRG7_MAIZE	93.382	136	9	0	1	136	1	136	1.18e-88	258
tr|Q5TEC6|Q5TEC6_HUMAN	tr|G3UAK2|G3UAK2_LOXAF	94.118	136	8	0	1	136	1	136	1.20e-88	258
tr|Q5TEC6|Q5TEC6_HUMAN	tr|G3HDU8|G3HDU8_CRIGR	95.588	136	6	0	1	136	1	136	1.25e-88	258
tr|Q5TEC6|Q5TEC6_HUMAN	tr|I3MZB4|I3MZB4_ICTTR	93.382	136	9	0	1	136	1	136	1.28e-88	258
tr|Q5TEC6|Q5TEC6_HUMAN	tr|A0A3B5Z2K8|A0A3B5Z2K8_WHEAT	94.118	136	8	0	1	136	1	136	1.38e-88	258
tr|Q5TEC6|Q5TEC6_HUMAN	tr|H2PZV4|H2PZV4_PANTR	93.382	136	9	0	1	136	1	136	1.41e-88	258
tr|Q5TEC6|Q5TEC6_HUMAN	tr|A0A2R8ZIJ8|A0A2R8ZIJ8_PANPA	93.382	136	9	0	1	136	1	136	1.41e-88	258
tr|Q5TEC6|Q5TEC6_HUMAN	sp|Q5RCC9|H33_PONAB	93.382	136	9	0	1	136	1	136	1.43e-88	258
tr|Q5TEC6|Q5TEC6_HUMAN	tr|A0A2K5UIG4|A0A2K5UIG4_MACFA	93.382	136	9	0	1	136	1	136	1.43e-88	258
tr|Q5TEC6|Q5TEC6_HUMAN	tr|A0A2K6GNM7|A0A2K6GNM7_PROCO	93.382	136	9	0	1	136	1	136	1.59e-88	258
tr|Q5TEC6|Q5TEC6_HUMAN	tr|G5BV28|G5BV28_HETGA	96.992	133	4	0	1	133	1	133	2.07e-88	261
tr|Q5TEC6|Q5TEC6_HUMAN	tr|A0A2R8MRI7|A0A2R8MRI7_CALJA	93.382	136	9	0	1	136	1	136	2.14e-88	258
tr|Q5TEC6|Q5TEC6_HUMAN	tr|W5NTE3|W5NTE3_SHEEP	94.853	136	7	0	1	136	4	139	2.17e-88	258
tr|Q5TEC6|Q5TEC6_HUMAN	tr|A0A2I3HBL3|A0A2I3HBL3_NOMLE	93.382	136	9	0	1	136	1	136	2.47e-88	257
tr|Q5TEC6|Q5TEC6_HUMAN	tr|A0A1S3WQL1|A0A1S3WQL1_ERIEU	97.059	136	4	0	1	136	249	384	2.75e-88	266
tr|Q5TEC6|Q5TEC6_HUMAN	tr|A0A1S3WQL1|A0A1S3WQL1_ERIEU	96.324	136	5	0	1	136	1	136	1.03e-87	265
tr|Q5TEC6|Q5TEC6_HUMAN	tr|B6TTP0|B6TTP0_MAIZE	94.118	136	8	0	1	136	1	136	2.79e-88	257
tr|Q5TEC6|Q5TEC6_HUMAN	tr|A0A2K5KU47|A0A2K5KU47_CERAT	93.382	136	9	0	1	136	1	136	2.88e-88	257
tr|Q5TEC6|Q5TEC6_HUMAN	tr|H0ZGD4|H0ZGD4_TAEGU	94.776	134	7	0	3	136	2	135	2.94e-88	257
tr|Q5TEC6|Q5TEC6_HUMAN	tr|A0A3B6GUS9|A0A3B6GUS9_WHEAT	94.118	136	8	0	1	136	1	136	2.97e-88	257
tr|Q5TEC6|Q5TEC6_HUMAN	tr|A0A2Y9SGP4|A0A2Y9SGP4_PHYMC	96.324	136	5	0	1	136	111	246	3.08e-88	265
tr|Q5TEC6|Q5TEC6_HUMAN	tr|A0A2K5XW78|A0A2K5XW78_MANLE	93.382	136	9	0	1	136	1	136	3.14e-88	257
tr|Q5TEC6|Q5TEC6_HUMAN	tr|E2BMC4|E2BMC4_HARSA	94.118	136	8	0	1	136	70	205	3.17e-88	259
tr|Q5TEC6|Q5TEC6_HUMAN	tr|A0A1U8DDA0|A0A1U8DDA0_ALLSI	89.796	147	4	1	1	136	1	147	3.99e-88	257
tr|Q5TEC6|Q5TEC6_HUMAN	tr|A0A452DUP8|A0A452DUP8_CAPHI	93.382	136	9	0	1	136	1	136	4.77e-88	256
tr|Q5TEC6|Q5TEC6_HUMAN	tr|M3Z4I4|M3Z4I4_MUSPF	94.853	136	7	0	1	136	1	136	5.15e-88	256
tr|Q5TEC6|Q5TEC6_HUMAN	tr|G5BP92|G5BP92_HETGA	93.382	136	9	0	1	136	1	136	5.81e-88	256
tr|Q5TEC6|Q5TEC6_HUMAN	tr|A0A445DQW1|A0A445DQW1_ARAHY	94.118	136	8	0	1	136	1	136	6.14e-88	256
tr|Q5TEC6|Q5TEC6_HUMAN	tr|A0A3Q1M588|A0A3Q1M588_BOVIN	92.647	136	10	0	1	136	1	136	6.14e-88	256
tr|Q5TEC6|Q5TEC6_HUMAN	tr|A0A067QF71|A0A067QF71_ZOONE	93.382	136	9	0	1	136	1	136	6.21e-88	256
tr|Q5TEC6|Q5TEC6_HUMAN	tr|G3HDT2|G3HDT2_CRIGR	96.947	131	4	0	6	136	11	141	6.23e-88	256
tr|Q5TEC6|Q5TEC6_HUMAN	tr|A0A2K6JTC1|A0A2K6JTC1_RHIBE	96.970	132	4	0	1	132	1	132	6.26e-88	257
tr|Q5TEC6|Q5TEC6_HUMAN	tr|A0A1D5QT04|A0A1D5QT04_MACMU	93.382	136	9	0	1	136	1	136	6.27e-88	256
tr|Q5TEC6|Q5TEC6_HUMAN	tr|A0A3B5Y0K9|A0A3B5Y0K9_WHEAT	93.382	136	9	0	1	136	1	136	6.77e-88	256
tr|Q5TEC6|Q5TEC6_HUMAN	tr|A0A2I3LTB2|A0A2I3LTB2_PAPAN	93.382	136	9	0	1	136	1	136	7.24e-88	256
tr|Q5TEC6|Q5TEC6_HUMAN	tr|A0A2U3ZVA1|A0A2U3ZVA1_ODORO	97.059	136	4	0	1	136	1	136	7.34e-88	265
tr|Q5TEC6|Q5TEC6_HUMAN	tr|A0A2U3ZVA1|A0A2U3ZVA1_ODORO	97.059	136	4	0	1	136	244	379	7.34e-88	265
tr|Q5TEC6|Q5TEC6_HUMAN	tr|A0A091HZQ8|A0A091HZQ8_CALAN	93.382	136	9	0	1	136	1	136	7.81e-88	256
tr|Q5TEC6|Q5TEC6_HUMAN	tr|A0A2K5WAZ7|A0A2K5WAZ7_MACFA	93.382	136	9	0	1	136	6	141	8.28e-88	256
tr|Q5TEC6|Q5TEC6_HUMAN	tr|A0A452DW70|A0A452DW70_CAPHI	92.647	136	10	0	1	136	1	136	8.44e-88	256
tr|Q5TEC6|Q5TEC6_HUMAN	tr|A0A455AGD3|A0A455AGD3_PHYMC	97.059	136	4	0	1	136	1	136	9.74e-88	265
tr|Q5TEC6|Q5TEC6_HUMAN	tr|A0A455AGD3|A0A455AGD3_PHYMC	97.059	136	4	0	1	136	248	383	9.74e-88	265
tr|Q5TEC6|Q5TEC6_HUMAN	tr|A0A099ZNI0|A0A099ZNI0_TINGU	96.183	131	5	0	6	136	1	131	1.05e-87	256
tr|Q5TEC6|Q5TEC6_HUMAN	tr|G1TNW5|G1TNW5_RABIT	92.647	136	10	0	1	136	1	136	1.09e-87	256
tr|Q5TEC6|Q5TEC6_HUMAN	tr|K7F7G1|K7F7G1_PELSI	88.000	150	4	1	1	136	1	150	1.09e-87	256
tr|Q5TEC6|Q5TEC6_HUMAN	tr|G3MYD7|G3MYD7_BOVIN	92.647	136	10	0	1	136	1	136	1.17e-87	256
tr|Q5TEC6|Q5TEC6_HUMAN	tr|A0A060W2E3|A0A060W2E3_ONCMY	92.647	136	10	0	1	136	1	136	1.20e-87	256
tr|Q5TEC6|Q5TEC6_HUMAN	tr|A0A2U3WVY6|A0A2U3WVY6_ODORO	97.059	136	4	0	1	136	279	414	1.21e-87	265
tr|Q5TEC6|Q5TEC6_HUMAN	tr|A0A2U3WVY6|A0A2U3WVY6_ODORO	97.037	135	4	0	1	135	1	135	4.60e-87	264
tr|Q5TEC6|Q5TEC6_HUMAN	tr|A0A2R8P971|A0A2R8P971_CALJA	92.647	136	10	0	1	136	1	136	1.23e-87	256
tr|Q5TEC6|Q5TEC6_HUMAN	tr|A0A091DRZ3|A0A091DRZ3_FUKDA	95.489	133	6	0	4	136	143	275	1.42e-87	260
tr|Q5TEC6|Q5TEC6_HUMAN	tr|A0A2K5UI28|A0A2K5UI28_MACFA	92.647	136	10	0	1	136	1	136	1.65e-87	255
tr|Q5TEC6|Q5TEC6_HUMAN	sp|P02301|H3C_MOUSE	92.647	136	10	0	1	136	1	136	1.67e-87	255
tr|Q5TEC6|Q5TEC6_HUMAN	tr|A0A2K6GQV4|A0A2K6GQV4_PROCO	93.431	137	8	1	1	136	1	137	1.67e-87	255
tr|Q5TEC6|Q5TEC6_HUMAN	tr|A0A2K6S999|A0A2K6S999_SAIBB	92.647	136	10	0	1	136	1	136	1.68e-87	255
tr|Q5TEC6|Q5TEC6_HUMAN	tr|A0A340XWN2|A0A340XWN2_LIPVE	97.059	136	4	0	1	136	304	439	1.73e-87	266
tr|Q5TEC6|Q5TEC6_HUMAN	tr|A0A340XWN2|A0A340XWN2_LIPVE	96.324	136	5	0	1	136	1	136	4.54e-87	265
tr|Q5TEC6|Q5TEC6_HUMAN	tr|A0A2U4C4L8|A0A2U4C4L8_TURTR	97.059	136	4	0	1	136	270	405	1.75e-87	265
tr|Q5TEC6|Q5TEC6_HUMAN	tr|A0A2U4C4L8|A0A2U4C4L8_TURTR	95.588	136	6	0	1	136	1	136	8.38e-86	260
tr|Q5TEC6|Q5TEC6_HUMAN	tr|A0A2I3NH53|A0A2I3NH53_PAPAN	93.382	136	9	0	1	136	1	136	1.76e-87	255
tr|Q5TEC6|Q5TEC6_HUMAN	tr|A0A2U3WHP7|A0A2U3WHP7_ODORO	91.912	136	11	0	1	136	1	136	1.78e-87	255
tr|Q5TEC6|Q5TEC6_HUMAN	tr|B8CC53|B8CC53_THAPS	91.912	136	11	0	1	136	1	136	1.82e-87	255
tr|Q5TEC6|Q5TEC6_HUMAN	tr|A0A3Q1MPB8|A0A3Q1MPB8_BOVIN	91.912	136	11	0	1	136	1	136	1.92e-87	255
tr|Q5TEC6|Q5TEC6_HUMAN	tr|A0A5G3JS85|A0A5G3JS85_XENTR	96.923	130	4	0	7	136	1	130	2.07e-87	255
tr|Q5TEC6|Q5TEC6_HUMAN	tr|A0A340YGY6|A0A340YGY6_LIPVE	97.059	136	4	0	1	136	1	136	2.13e-87	265
tr|Q5TEC6|Q5TEC6_HUMAN	tr|A0A340YGY6|A0A340YGY6_LIPVE	95.588	136	6	0	1	136	276	411	8.65e-86	261
tr|Q5TEC6|Q5TEC6_HUMAN	tr|G3Q9T8|G3Q9T8_GASAC	93.431	137	8	1	1	136	1	137	2.15e-87	255
tr|Q5TEC6|Q5TEC6_HUMAN	tr|A0A286ZTM7|A0A286ZTM7_PIG	92.647	136	10	0	1	136	1	136	2.22e-87	255
tr|Q5TEC6|Q5TEC6_HUMAN	tr|A0A2R8N5M9|A0A2R8N5M9_CALJA	92.647	136	10	0	1	136	1	136	2.47e-87	255
tr|Q5TEC6|Q5TEC6_HUMAN	tr|A0A139W931|A0A139W931_TRICA	97.059	136	4	0	1	136	396	531	2.62e-87	268
tr|Q5TEC6|Q5TEC6_HUMAN	tr|A0A0Q3X4B2|A0A0Q3X4B2_AMAAE	94.853	136	7	0	1	136	1	136	2.73e-87	254
tr|Q5TEC6|Q5TEC6_HUMAN	tr|A0A2K6EHB4|A0A2K6EHB4_PROCO	91.912	136	11	0	1	136	1	136	2.82e-87	254
tr|Q5TEC6|Q5TEC6_HUMAN	tr|A0A2K6JPN8|A0A2K6JPN8_RHIBE	92.647	136	10	0	1	136	1	136	2.88e-87	254
tr|Q5TEC6|Q5TEC6_HUMAN	tr|A0A2K5UE36|A0A2K5UE36_MACFA	92.647	136	10	0	1	136	1	136	2.95e-87	254
tr|Q5TEC6|Q5TEC6_HUMAN	tr|W5PNU4|W5PNU4_SHEEP	91.912	136	11	0	1	136	1	136	3.36e-87	254
tr|Q5TEC6|Q5TEC6_HUMAN	tr|G3HHM2|G3HHM2_CRIGR	93.382	136	9	0	1	136	185	320	3.49e-87	261
tr|Q5TEC6|Q5TEC6_HUMAN	tr|F7DCC3|F7DCC3_HORSE	91.912	136	11	0	1	136	1	136	3.59e-87	254
tr|Q5TEC6|Q5TEC6_HUMAN	tr|G5BQD9|G5BQD9_HETGA	90.210	143	7	1	1	136	1	143	3.81e-87	254
tr|Q5TEC6|Q5TEC6_HUMAN	tr|A0A384C8G5|A0A384C8G5_URSMA	96.970	132	4	0	5	136	19	150	3.84e-87	257
tr|Q5TEC6|Q5TEC6_HUMAN	tr|A0A452DT02|A0A452DT02_CAPHI	92.647	136	10	0	1	136	1	136	3.88e-87	254
tr|Q5TEC6|Q5TEC6_HUMAN	tr|K7EVY5|K7EVY5_PONAB	92.647	136	10	0	1	136	1	136	5.10e-87	254
tr|Q5TEC6|Q5TEC6_HUMAN	tr|A0A2U4C4M7|A0A2U4C4M7_TURTR	97.059	136	4	0	1	136	309	444	5.52e-87	265
tr|Q5TEC6|Q5TEC6_HUMAN	tr|A0A2U4C4M7|A0A2U4C4M7_TURTR	97.037	135	4	0	1	135	1	135	2.12e-86	263
tr|Q5TEC6|Q5TEC6_HUMAN	tr|A8HSA7|A8HSA7_CHLRE	93.382	136	8	1	1	136	1	135	5.82e-87	254
tr|Q5TEC6|Q5TEC6_HUMAN	tr|A9X1D3|A9X1D3_PAPAN	92.647	136	10	0	1	136	1	136	6.02e-87	254
tr|Q5TEC6|Q5TEC6_HUMAN	tr|G1T8H6|G1T8H6_RABIT	92.647	136	10	0	1	136	1	136	6.08e-87	254
tr|Q5TEC6|Q5TEC6_HUMAN	tr|A0A2I3LQ55|A0A2I3LQ55_PAPAN	92.647	136	10	0	1	136	1	136	6.57e-87	254
tr|Q5TEC6|Q5TEC6_HUMAN	tr|G1QBX7|G1QBX7_MYOLU	91.176	136	12	0	1	136	1	136	6.94e-87	254
tr|Q5TEC6|Q5TEC6_HUMAN	tr|A0A1S3GF65|A0A1S3GF65_DIPOR	97.037	135	4	0	1	135	1	135	7.01e-87	267
tr|Q5TEC6|Q5TEC6_HUMAN	tr|A0A0D9SAM6|A0A0D9SAM6_CHLSB	91.912	136	11	0	1	136	1	136	7.17e-87	254
tr|Q5TEC6|Q5TEC6_HUMAN	tr|W5PHI6|W5PHI6_SHEEP	96.923	130	4	0	7	136	11	140	7.43e-87	254
tr|Q5TEC6|Q5TEC6_HUMAN	tr|A0A2R8PK48|A0A2R8PK48_CALJA	92.647	136	10	0	1	136	1	136	8.00e-87	253
tr|Q5TEC6|Q5TEC6_HUMAN	tr|A0A2U3ZR69|A0A2U3ZR69_ODORO	91.176	136	12	0	1	136	1	136	8.18e-87	253
tr|Q5TEC6|Q5TEC6_HUMAN	tr|A0A2K6A1Z3|A0A2K6A1Z3_MANLE	92.647	136	10	0	1	136	1	136	8.55e-87	253
tr|Q5TEC6|Q5TEC6_HUMAN	tr|A8J9M0|A8J9M0_CHLRE	92.647	136	9	1	1	136	1	135	1.04e-86	253
tr|Q5TEC6|Q5TEC6_HUMAN	tr|A0A384CA24|A0A384CA24_URSMA	97.059	136	4	0	1	136	118	253	1.04e-86	264
tr|Q5TEC6|Q5TEC6_HUMAN	tr|C6KSV0|C6KSV0_PLAF7	90.441	136	13	0	1	136	1	136	1.17e-86	253
tr|Q5TEC6|Q5TEC6_HUMAN	tr|A0A452E8M9|A0A452E8M9_CAPHI	90.441	136	13	0	1	136	1	136	1.60e-86	253
tr|Q5TEC6|Q5TEC6_HUMAN	sp|A5PK61|H3C_BOVIN	90.441	136	13	0	1	136	1	136	1.60e-86	253
tr|Q5TEC6|Q5TEC6_HUMAN	tr|R1E8B1|R1E8B1_EMIHU	96.324	136	5	0	1	136	1	136	1.67e-86	262
tr|Q5TEC6|Q5TEC6_HUMAN	tr|A0A2K5XGL5|A0A2K5XGL5_MANLE	91.912	136	11	0	1	136	1	136	1.82e-86	253
tr|Q5TEC6|Q5TEC6_HUMAN	tr|A0A3Q0DWC3|A0A3Q0DWC3_TARSY	97.059	136	4	0	1	136	333	468	1.91e-86	264
tr|Q5TEC6|Q5TEC6_HUMAN	tr|A0A3Q0DWC3|A0A3Q0DWC3_TARSY	97.037	135	4	0	1	135	1	135	6.85e-86	263
tr|Q5TEC6|Q5TEC6_HUMAN	tr|A0A2K6JWF7|A0A2K6JWF7_RHIBE	91.912	136	11	0	1	136	1	136	2.53e-86	252
tr|Q5TEC6|Q5TEC6_HUMAN	tr|A0A2R8N198|A0A2R8N198_CALJA	94.118	136	7	1	1	136	1	135	2.76e-86	252
tr|Q5TEC6|Q5TEC6_HUMAN	tr|A0A3Q0CKT3|A0A3Q0CKT3_MESAU	97.059	136	4	0	1	136	399	534	3.50e-86	265
tr|Q5TEC6|Q5TEC6_HUMAN	tr|A0A3Q0CKT3|A0A3Q0CKT3_MESAU	61.268	142	49	1	1	136	1	142	1.21e-42	152
tr|Q5TEC6|Q5TEC6_HUMAN	tr|A0A3Q0DNQ5|A0A3Q0DNQ5_TARSY	91.367	139	9	1	1	136	1	139	3.94e-86	252
tr|Q5TEC6|Q5TEC6_HUMAN	tr|A0A5F4WKU6|A0A5F4WKU6_CALJA	91.912	136	11	0	1	136	1	136	4.29e-86	251
tr|Q5TEC6|Q5TEC6_HUMAN	tr|A0A2I3HWN6|A0A2I3HWN6_NOMLE	91.176	136	12	0	1	136	1	136	4.38e-86	251
tr|Q5TEC6|Q5TEC6_HUMAN	tr|W5QFP9|W5QFP9_SHEEP	94.118	136	5	1	1	136	7	139	4.44e-86	252
tr|Q5TEC6|Q5TEC6_HUMAN	tr|A0A0D9RMH7|A0A0D9RMH7_CHLSB	91.852	135	11	0	1	135	1	135	5.28e-86	251
tr|Q5TEC6|Q5TEC6_HUMAN	tr|A0A1U7RJ18|A0A1U7RJ18_ALLSI	95.455	132	6	0	1	132	1	132	6.65e-86	252
tr|Q5TEC6|Q5TEC6_HUMAN	tr|W5GCP8|W5GCP8_WHEAT	91.971	137	10	1	1	136	1	137	6.66e-86	251
tr|Q5TEC6|Q5TEC6_HUMAN	tr|F7GRE9|F7GRE9_CALJA	94.118	136	7	1	1	136	1	135	8.56e-86	251
tr|Q5TEC6|Q5TEC6_HUMAN	tr|G1TXT1|G1TXT1_RABIT	83.019	159	4	1	1	136	1	159	9.72e-86	251
tr|Q5TEC6|Q5TEC6_HUMAN	tr|A0A2Y9MKS6|A0A2Y9MKS6_DELLE	98.400	125	2	0	1	125	1	125	1.18e-85	250
tr|Q5TEC6|Q5TEC6_HUMAN	tr|A0A2K5UHJ0|A0A2K5UHJ0_MACFA	91.912	136	11	0	1	136	1	136	1.24e-85	250
tr|Q5TEC6|Q5TEC6_HUMAN	tr|A0A2K5BZC2|A0A2K5BZC2_AOTNA	91.176	136	12	0	1	136	1	136	1.30e-85	251
tr|Q5TEC6|Q5TEC6_HUMAN	tr|A0A2R8NB18|A0A2R8NB18_CALJA	93.382	136	8	1	1	136	1	135	1.56e-85	250
tr|Q5TEC6|Q5TEC6_HUMAN	tr|A0A337S523|A0A337S523_FELCA	93.333	135	9	0	2	136	2	136	2.18e-85	250
tr|Q5TEC6|Q5TEC6_HUMAN	sp|Q9LR02|H3L3_ARATH	90.441	136	13	0	1	136	1	136	2.25e-85	250
tr|Q5TEC6|Q5TEC6_HUMAN	tr|H0XIX9|H0XIX9_OTOGA	91.729	133	11	0	1	133	1	133	2.35e-85	250
tr|Q5TEC6|Q5TEC6_HUMAN	tr|C6KT19|C6KT19_PLAF7	88.971	136	15	0	1	136	1	136	2.40e-85	250
tr|Q5TEC6|Q5TEC6_HUMAN	tr|A0A341WUB3|A0A341WUB3_WHEAT	91.241	137	11	1	1	136	1	137	2.68e-85	249
tr|Q5TEC6|Q5TEC6_HUMAN	tr|A0A2K5UMH9|A0A2K5UMH9_MACFA	90.441	136	13	0	1	136	1	136	2.86e-85	249
tr|Q5TEC6|Q5TEC6_HUMAN	tr|A0A0D9SDP1|A0A0D9SDP1_CHLSB	91.912	136	11	0	1	136	1	136	2.86e-85	249
tr|Q5TEC6|Q5TEC6_HUMAN	tr|G1TX56|G1TX56_RABIT	96.124	129	5	0	8	136	8	136	4.16e-85	249
tr|Q5TEC6|Q5TEC6_HUMAN	tr|A0A2I3LV03|A0A2I3LV03_PAPAN	91.176	136	12	0	1	136	1	136	5.24e-85	249
tr|Q5TEC6|Q5TEC6_HUMAN	sp|Q9FKQ3|H3L5_ARATH	90.441	136	13	0	1	136	1	136	5.92e-85	249
tr|Q5TEC6|Q5TEC6_HUMAN	tr|A0A452E3P2|A0A452E3P2_CAPHI	89.706	136	14	0	1	136	1	136	6.31e-85	249
tr|Q5TEC6|Q5TEC6_HUMAN	tr|A0A3B6DFK7|A0A3B6DFK7_WHEAT	91.912	136	8	1	1	136	1	133	6.73e-85	248
tr|Q5TEC6|Q5TEC6_HUMAN	tr|J9P371|J9P371_CANLF	89.706	136	14	0	1	136	1	136	8.03e-85	248
tr|Q5TEC6|Q5TEC6_HUMAN	tr|M3Z4I2|M3Z4I2_MUSPF	91.176	136	12	0	1	136	1	136	9.57e-85	248
tr|Q5TEC6|Q5TEC6_HUMAN	tr|H2NGX7|H2NGX7_PONAB	89.706	136	14	0	1	136	1	136	1.03e-84	248
tr|Q5TEC6|Q5TEC6_HUMAN	tr|A0A0D9RI14|A0A0D9RI14_CHLSB	91.176	136	12	0	1	136	1	136	1.19e-84	248
tr|Q5TEC6|Q5TEC6_HUMAN	tr|A0A384C8U4|A0A384C8U4_URSMA	97.059	136	4	0	1	136	537	672	1.24e-84	265
tr|Q5TEC6|Q5TEC6_HUMAN	tr|A0A384C8U4|A0A384C8U4_URSMA	92.908	141	5	1	1	136	1	141	8.64e-82	258
tr|Q5TEC6|Q5TEC6_HUMAN	tr|A0A2U3WZY9|A0A2U3WZY9_ODORO	91.176	136	12	0	1	136	1	136	1.47e-84	248
tr|Q5TEC6|Q5TEC6_HUMAN	tr|A0A2K6EJB9|A0A2K6EJB9_PROCO	90.441	136	13	0	1	136	1	136	2.00e-84	248
tr|Q5TEC6|Q5TEC6_HUMAN	tr|A0A2I2Y7W3|A0A2I2Y7W3_GORGO	92.424	132	10	0	5	136	4	135	2.11e-84	247
tr|Q5TEC6|Q5TEC6_HUMAN	tr|A0A286ZRB3|A0A286ZRB3_PIG	92.647	136	4	1	1	136	1	130	2.13e-84	247
tr|Q5TEC6|Q5TEC6_HUMAN	tr|A0A2K3DMY7|A0A2K3DMY7_CHLRE	92.537	134	9	1	1	134	1	133	2.74e-84	249
tr|Q5TEC6|Q5TEC6_HUMAN	tr|A0A2K5XNJ3|A0A2K5XNJ3_MANLE	90.441	136	13	0	1	136	1	136	3.27e-84	247
tr|Q5TEC6|Q5TEC6_HUMAN	tr|G5B912|G5B912_HETGA	89.706	136	14	0	1	136	1	136	3.69e-84	247
tr|Q5TEC6|Q5TEC6_HUMAN	tr|G1LUA4|G1LUA4_AILME	92.424	132	10	0	5	136	4	135	3.94e-84	247
tr|Q5TEC6|Q5TEC6_HUMAN	tr|A0A091EES4|A0A091EES4_FUKDA	94.697	132	7	0	1	132	1	132	4.25e-84	252
tr|Q5TEC6|Q5TEC6_HUMAN	tr|A0A2K6K1K0|A0A2K6K1K0_RHIBE	90.441	136	13	0	1	136	1	136	4.45e-84	246
tr|Q5TEC6|Q5TEC6_HUMAN	tr|A0A099Z6Y6|A0A099Z6Y6_TINGU	93.182	132	9	0	5	136	1	132	4.79e-84	246
tr|Q5TEC6|Q5TEC6_HUMAN	tr|A0A3Q1LMR9|A0A3Q1LMR9_BOVIN	89.706	136	14	0	1	136	1	136	5.54e-84	246
tr|Q5TEC6|Q5TEC6_HUMAN	tr|G5BV33|G5BV33_HETGA	91.912	136	5	1	1	136	1	130	6.16e-84	246
tr|Q5TEC6|Q5TEC6_HUMAN	sp|Q9FX60|H3L1_ARATH	88.971	136	15	0	1	136	1	136	6.18e-84	246
tr|Q5TEC6|Q5TEC6_HUMAN	tr|A0A3B6FN81|A0A3B6FN81_WHEAT	92.647	136	9	1	1	136	1	135	6.32e-84	246
tr|Q5TEC6|Q5TEC6_HUMAN	tr|A0A0D9SD76|A0A0D9SD76_CHLSB	89.630	135	14	0	1	135	1	135	7.78e-84	246
tr|Q5TEC6|Q5TEC6_HUMAN	tr|A0A445CCD5|A0A445CCD5_ARAHY	88.971	136	15	0	1	136	1	136	9.18e-84	246
tr|Q5TEC6|Q5TEC6_HUMAN	tr|A0A2K5XQP3|A0A2K5XQP3_MANLE	89.706	136	14	0	1	136	1	136	9.28e-84	246
tr|Q5TEC6|Q5TEC6_HUMAN	sp|Q6NXT2|H3C_HUMAN	91.176	136	11	1	1	136	1	135	1.06e-83	246
tr|Q5TEC6|Q5TEC6_HUMAN	tr|A0A445CC98|A0A445CC98_ARAHY	88.235	136	16	0	1	136	1	136	1.18e-83	245
tr|Q5TEC6|Q5TEC6_HUMAN	tr|A0A060WQS0|A0A060WQS0_ONCMY	88.971	136	15	0	1	136	1	136	1.32e-83	245
tr|Q5TEC6|Q5TEC6_HUMAN	tr|A0A2I3LVX9|A0A2I3LVX9_PAPAN	95.276	127	6	0	1	127	1	127	1.60e-83	247
tr|Q5TEC6|Q5TEC6_HUMAN	tr|G1T6G5|G1T6G5_RABIT	90.441	136	13	0	1	136	1	136	1.73e-83	245
tr|Q5TEC6|Q5TEC6_HUMAN	sp|P07041|H3_NEUCR	88.148	135	16	0	1	135	1	135	1.96e-83	245
tr|Q5TEC6|Q5TEC6_HUMAN	sp|P23753|H3_EMENI	87.500	136	17	0	1	136	1	136	2.02e-83	245
tr|Q5TEC6|Q5TEC6_HUMAN	tr|G1TJR7|G1TJR7_RABIT	91.667	132	11	0	5	136	5	136	2.04e-83	245
tr|Q5TEC6|Q5TEC6_HUMAN	tr|A0A452DQD8|A0A452DQD8_CAPHI	89.706	136	14	0	1	136	1	136	2.49e-83	244
tr|Q5TEC6|Q5TEC6_HUMAN	tr|G1MJU4|G1MJU4_AILME	97.561	123	3	0	5	127	4	126	4.12e-83	244
tr|Q5TEC6|Q5TEC6_HUMAN	tr|A0A340WVJ9|A0A340WVJ9_LIPVE	88.971	136	15	0	1	136	16	151	4.28e-83	245
tr|Q5TEC6|Q5TEC6_HUMAN	tr|G5AQX2|G5AQX2_HETGA	88.235	136	16	0	1	136	1	136	4.55e-83	244
tr|Q5TEC6|Q5TEC6_HUMAN	tr|M0S1V5|M0S1V5_MUSAM	87.500	136	17	0	1	136	7	142	6.35e-83	244
tr|Q5TEC6|Q5TEC6_HUMAN	tr|A0A340WMP1|A0A340WMP1_LIPVE	87.500	136	17	0	1	136	1	136	1.36e-82	243
tr|Q5TEC6|Q5TEC6_HUMAN	tr|A0A2U3ZSK1|A0A2U3ZSK1_ODORO	87.500	136	17	0	1	136	1	136	1.89e-82	243
tr|Q5TEC6|Q5TEC6_HUMAN	tr|L7N102|L7N102_MYOLU	88.722	133	15	0	1	133	1	133	1.92e-82	243
tr|Q5TEC6|Q5TEC6_HUMAN	tr|G1MNN7|G1MNN7_AILME	89.630	135	14	0	2	136	2	136	2.07e-82	242
tr|Q5TEC6|Q5TEC6_HUMAN	tr|M0U0F3|M0U0F3_MUSAM	94.118	136	8	0	1	136	611	746	2.85e-82	260
tr|Q5TEC6|Q5TEC6_HUMAN	tr|A0A139W8V5|A0A139W8V5_TRICA	96.923	130	4	0	1	130	1	130	2.89e-82	258
tr|Q5TEC6|Q5TEC6_HUMAN	tr|A0A5F7ZSU9|A0A5F7ZSU9_MACMU	88.235	136	16	0	1	136	1	136	3.21e-82	242
tr|Q5TEC6|Q5TEC6_HUMAN	tr|A0A2Y9FX53|A0A2Y9FX53_TRIMA	88.235	136	16	0	1	136	1	136	3.47e-82	242
tr|Q5TEC6|Q5TEC6_HUMAN	tr|W5P5A8|W5P5A8_SHEEP	88.235	136	16	0	1	136	1	136	4.04e-82	241
tr|Q5TEC6|Q5TEC6_HUMAN	tr|M3Z6L5|M3Z6L5_MUSPF	86.765	136	18	0	1	136	1	136	5.09e-82	241
tr|Q5TEC6|Q5TEC6_HUMAN	tr|H0XTG3|H0XTG3_OTOGA	92.913	127	9	0	1	127	1	127	6.92e-82	241
tr|Q5TEC6|Q5TEC6_HUMAN	tr|A0A452DM73|A0A452DM73_CAPHI	88.235	136	16	0	1	136	1	136	7.00e-82	241
tr|Q5TEC6|Q5TEC6_HUMAN	tr|G5BG93|G5BG93_HETGA	88.235	136	16	0	1	136	1	136	1.03e-81	241
tr|Q5TEC6|Q5TEC6_HUMAN	tr|G5AT08|G5AT08_HETGA	87.500	136	17	0	1	136	1	136	1.11e-81	241
tr|Q5TEC6|Q5TEC6_HUMAN	tr|A0A2Y9ML89|A0A2Y9ML89_DELLE	88.235	136	16	0	1	136	1	136	1.21e-81	240
tr|Q5TEC6|Q5TEC6_HUMAN	tr|A0A0D9SAU7|A0A0D9SAU7_CHLSB	88.235	136	16	0	1	136	1	136	1.34e-81	240
tr|Q5TEC6|Q5TEC6_HUMAN	sp|P61830|H3_YEAST	86.765	136	18	0	1	136	1	136	1.66e-81	240
tr|Q5TEC6|Q5TEC6_HUMAN	tr|G3N2P2|G3N2P2_BOVIN	88.971	136	15	0	1	136	1	136	2.58e-81	239
tr|Q5TEC6|Q5TEC6_HUMAN	tr|A0A2Y9FY35|A0A2Y9FY35_TRIMA	87.500	136	17	0	1	136	1	136	2.73e-81	239
tr|Q5TEC6|Q5TEC6_HUMAN	tr|A0A2U3V229|A0A2U3V229_TURTR	88.148	135	16	0	2	136	31	165	6.38e-81	239
tr|Q5TEC6|Q5TEC6_HUMAN	tr|A0A1U7TX30|A0A1U7TX30_TARSY	85.294	136	20	0	1	136	1	136	1.23e-80	238
tr|Q5TEC6|Q5TEC6_HUMAN	tr|A0A1U7QU70|A0A1U7QU70_MESAU	87.500	136	17	0	1	136	1	136	2.01e-80	237
tr|Q5TEC6|Q5TEC6_HUMAN	tr|A0A4X2KSL8|A0A4X2KSL8_VOMUR	85.294	136	20	0	1	136	1	136	2.37e-80	237
tr|Q5TEC6|Q5TEC6_HUMAN	tr|G5BV47|G5BV47_HETGA	86.765	136	18	0	1	136	1	136	2.42e-80	237
tr|Q5TEC6|Q5TEC6_HUMAN	tr|G3IID7|G3IID7_CRIGR	86.029	136	19	0	1	136	1	136	3.26e-80	237
tr|Q5TEC6|Q5TEC6_HUMAN	tr|A0A093GEU4|A0A093GEU4_DRYPU	92.742	124	9	0	13	136	1	124	3.78e-80	236
tr|Q5TEC6|Q5TEC6_HUMAN	tr|A0A1U7UN46|A0A1U7UN46_TARSY	87.500	136	17	0	1	136	1	136	4.70e-80	237
tr|Q5TEC6|Q5TEC6_HUMAN	tr|F6T9X4|F6T9X4_XENTR	96.694	121	4	0	16	136	44	164	6.17e-80	237
tr|Q5TEC6|Q5TEC6_HUMAN	tr|G5C993|G5C993_HETGA	87.500	136	16	1	1	136	1	135	8.00e-80	236
tr|Q5TEC6|Q5TEC6_HUMAN	tr|A0A060YRQ4|A0A060YRQ4_ONCMY	90.840	131	12	0	6	136	9	139	8.47e-80	236
tr|Q5TEC6|Q5TEC6_HUMAN	tr|G1Q0L8|G1Q0L8_MYOLU	85.294	136	20	0	1	136	1	136	1.43e-79	235
sp|Q5TEJ8|THMS2_HUMAN	sp|Q5TEJ8|THMS2_HUMAN	100.000	643	0	0	1	643	1	643	0.0	1309
sp|Q5TEJ8|THMS2_HUMAN	tr|H2PYG3|H2PYG3_PANTR	99.222	643	5	0	1	643	1	643	0.0	1300
sp|Q5TEJ8|THMS2_HUMAN	tr|A0A2R9AF64|A0A2R9AF64_PANPA	99.222	643	5	0	1	643	1	643	0.0	1300
sp|Q5TEJ8|THMS2_HUMAN	tr|G3R1E7|G3R1E7_GORGO	98.756	643	8	0	1	643	1	643	0.0	1298
sp|Q5TEJ8|THMS2_HUMAN	tr|H2N8B9|H2N8B9_PONAB	96.734	643	20	1	1	643	1	642	0.0	1259
sp|Q5TEJ8|THMS2_HUMAN	tr|A0A096N1H1|A0A096N1H1_PAPAN	94.255	644	36	1	1	643	1	644	0.0	1200
sp|Q5TEJ8|THMS2_HUMAN	tr|A0A2K5URI2|A0A2K5URI2_MACFA	94.255	644	36	1	1	643	1	644	0.0	1199
sp|Q5TEJ8|THMS2_HUMAN	tr|A0A2K5ZYW3|A0A2K5ZYW3_MANLE	94.099	644	37	1	1	643	1	644	0.0	1198
sp|Q5TEJ8|THMS2_HUMAN	tr|F7EYF7|F7EYF7_MACMU	93.944	644	38	1	1	643	1	644	0.0	1195
sp|Q5TEJ8|THMS2_HUMAN	tr|A0A2K5LSX7|A0A2K5LSX7_CERAT	93.789	644	39	1	1	643	1	644	0.0	1193
sp|Q5TEJ8|THMS2_HUMAN	tr|A0A0D9S819|A0A0D9S819_CHLSB	93.902	574	34	1	71	643	1	574	0.0	1054
sp|Q5TEJ8|THMS2_HUMAN	tr|A0A2K6JU27|A0A2K6JU27_RHIBE	93.031	574	39	1	71	643	1	574	0.0	1049
sp|Q5TEJ8|THMS2_HUMAN	tr|A0A2K6EGG4|A0A2K6EGG4_PROCO	81.832	644	112	3	1	643	1	640	0.0	1044
sp|Q5TEJ8|THMS2_HUMAN	tr|H0XDK5|H0XDK5_OTOGA	79.225	645	128	3	1	643	1	641	0.0	1010
sp|Q5TEJ8|THMS2_HUMAN	tr|F6VWQ7|F6VWQ7_HORSE	77.795	644	142	1	1	643	1	644	0.0	979
sp|Q5TEJ8|THMS2_HUMAN	tr|A0A1U7TZS2|A0A1U7TZS2_TARSY	77.950	644	129	5	1	643	1	632	0.0	965
sp|Q5TEJ8|THMS2_HUMAN	tr|A0A2Y9SVN5|A0A2Y9SVN5_PHYMC	75.272	643	155	2	1	643	1	639	0.0	952
sp|Q5TEJ8|THMS2_HUMAN	tr|A0A2U3V6Y6|A0A2U3V6Y6_TURTR	74.845	644	156	3	1	643	1	639	0.0	952
sp|Q5TEJ8|THMS2_HUMAN	tr|M3W0A6|M3W0A6_FELCA	74.566	633	157	2	1	632	1	630	0.0	948
sp|Q5TEJ8|THMS2_HUMAN	tr|A0A340XJD5|A0A340XJD5_LIPVE	73.292	644	166	3	1	643	1	639	0.0	930
sp|Q5TEJ8|THMS2_HUMAN	tr|A0A2Y9LQR5|A0A2Y9LQR5_DELLE	74.404	629	156	2	1	628	1	625	0.0	924
sp|Q5TEJ8|THMS2_HUMAN	tr|A0A452EDD8|A0A452EDD8_CAPHI	71.273	644	182	3	1	643	1	642	0.0	901
sp|Q5TEJ8|THMS2_HUMAN	tr|A0A384CD25|A0A384CD25_URSMA	73.447	644	166	3	1	643	1	640	0.0	900
sp|Q5TEJ8|THMS2_HUMAN	tr|G1NSM0|G1NSM0_MYOLU	72.162	643	173	2	1	643	1	637	0.0	900
sp|Q5TEJ8|THMS2_HUMAN	tr|E1BN78|E1BN78_BOVIN	71.273	644	182	3	1	643	1	642	0.0	897
sp|Q5TEJ8|THMS2_HUMAN	tr|A0A2U3VIN0|A0A2U3VIN0_ODORO	72.868	645	172	3	1	643	1	644	0.0	897
sp|Q5TEJ8|THMS2_HUMAN	tr|A0A2Y9QWU6|A0A2Y9QWU6_TRIMA	73.600	625	157	3	1	624	1	618	0.0	895
sp|Q5TEJ8|THMS2_HUMAN	tr|A0A091E539|A0A091E539_FUKDA	71.584	644	175	5	1	643	1	637	0.0	894
sp|Q5TEJ8|THMS2_HUMAN	tr|A0A287CRT2|A0A287CRT2_ICTTR	70.291	653	169	4	1	635	1	646	0.0	893
sp|Q5TEJ8|THMS2_HUMAN	tr|G5AUU6|G5AUU6_HETGA	72.050	644	174	4	1	643	1	639	0.0	890
sp|Q5TEJ8|THMS2_HUMAN	tr|E2RQM3|E2RQM3_CANLF	74.080	625	159	3	1	624	1	623	0.0	889
sp|Q5TEJ8|THMS2_HUMAN	tr|G1LX98|G1LX98_AILME	70.331	664	164	3	1	635	1	660	0.0	879
sp|Q5TEJ8|THMS2_HUMAN	tr|M3YVV5|M3YVV5_MUSPF	72.093	645	177	3	1	643	1	644	0.0	874
sp|Q5TEJ8|THMS2_HUMAN	tr|A0A286XKS2|A0A286XKS2_CAVPO	66.328	689	175	8	1	643	1	678	0.0	864
sp|Q5TEJ8|THMS2_HUMAN	tr|G1TB29|G1TB29_RABIT	68.875	649	194	4	1	643	1	647	0.0	853
sp|Q5TEJ8|THMS2_HUMAN	tr|I3LIN3|I3LIN3_PIG	71.360	625	176	2	1	624	1	623	0.0	852
sp|Q5TEJ8|THMS2_HUMAN	tr|A0A1U8C853|A0A1U8C853_MESAU	67.023	655	195	4	1	635	1	654	0.0	847
sp|Q5TEJ8|THMS2_HUMAN	sp|Q91YX0|THMS2_MOUSE	66.216	666	191	6	1	635	1	663	0.0	841
sp|Q5TEJ8|THMS2_HUMAN	tr|G3H202|G3H202_CRIGR	66.311	656	194	2	6	635	18	672	0.0	840
sp|Q5TEJ8|THMS2_HUMAN	tr|L5JU99|L5JU99_PTEAL	75.220	569	140	1	1	569	1	568	0.0	836
sp|Q5TEJ8|THMS2_HUMAN	tr|A0A1S3GQA7|A0A1S3GQA7_DIPOR	65.774	672	187	7	2	643	5	663	0.0	830
sp|Q5TEJ8|THMS2_HUMAN	tr|A0A2K5EAU5|A0A2K5EAU5_AOTNA	71.743	591	149	6	60	643	1	580	0.0	814
sp|Q5TEJ8|THMS2_HUMAN	tr|G3T3U1|G3T3U1_LOXAF	74.721	538	130	1	30	567	1	532	0.0	773
sp|Q5TEJ8|THMS2_HUMAN	tr|A0A2U3YI38|A0A2U3YI38_LEPWE	70.053	571	169	2	74	643	33	602	0.0	756
sp|Q5TEJ8|THMS2_HUMAN	tr|G1REZ4|G1REZ4_NOMLE	92.167	383	25	2	261	643	98	475	0.0	680
sp|Q5TEJ8|THMS2_HUMAN	tr|G1REZ4|G1REZ4_NOMLE	90.323	31	3	0	49	79	16	46	4.07e-08	62.0
sp|Q5TEJ8|THMS2_HUMAN	tr|A0A2K6TQZ0|A0A2K6TQZ0_SAIBB	78.186	463	93	4	183	643	63	519	0.0	671
sp|Q5TEJ8|THMS2_HUMAN	tr|A0A2K6TQZ0|A0A2K6TQZ0_SAIBB	60.204	98	38	1	1	97	1	98	2.77e-22	106
sp|Q5TEJ8|THMS2_HUMAN	tr|A0A4X2LLC7|A0A4X2LLC7_VOMUR	55.385	650	264	8	1	643	1	631	0.0	648
sp|Q5TEJ8|THMS2_HUMAN	tr|W5NZ67|W5NZ67_SHEEP	67.733	375	119	2	270	643	1	374	4.95e-169	491
sp|Q5TEJ8|THMS2_HUMAN	tr|F6T5T5|F6T5T5_ORNAN	52.087	551	232	11	1	541	1	529	3.23e-167	497
sp|Q5TEJ8|THMS2_HUMAN	tr|A0A1U8DS20|A0A1U8DS20_ALLSI	41.079	667	347	11	1	643	1	645	3.80e-142	433
sp|Q5TEJ8|THMS2_HUMAN	tr|A0A151PGX8|A0A151PGX8_ALLMI	40.780	667	349	11	1	643	1	645	5.61e-141	430
sp|Q5TEJ8|THMS2_HUMAN	tr|A0A1L8HE60|A0A1L8HE60_XENLA	37.611	561	327	8	2	558	3	544	2.08e-111	352
sp|Q5TEJ8|THMS2_HUMAN	tr|A0A1L8H7L0|A0A1L8H7L0_XENLA	37.611	561	327	8	2	558	4	545	8.34e-111	351
sp|Q5TEJ8|THMS2_HUMAN	tr|H9GRQ6|H9GRQ6_ANOCA	37.128	571	326	14	4	566	5	550	1.16e-103	330
sp|Q5TEJ8|THMS2_HUMAN	tr|A0A3B4U3R3|A0A3B4U3R3_SERDU	37.949	585	331	12	4	561	7	586	3.54e-103	334
sp|Q5TEJ8|THMS2_HUMAN	tr|A0A1S3WAA4|A0A1S3WAA4_ERIEU	72.273	220	59	1	1	220	1	218	4.16e-103	318
sp|Q5TEJ8|THMS2_HUMAN	tr|A0A060VTW8|A0A060VTW8_ONCMY	38.790	562	313	11	6	546	10	561	2.48e-98	321
sp|Q5TEJ8|THMS2_HUMAN	tr|A0A1S3RVW2|A0A1S3RVW2_SALSA	38.504	548	325	9	6	546	10	552	1.07e-97	319
sp|Q5TEJ8|THMS2_HUMAN	tr|A0A5G3K8M1|A0A5G3K8M1_XENTR	36.617	538	306	9	33	558	6	520	5.04e-97	314
sp|Q5TEJ8|THMS2_HUMAN	tr|A0A1S3P591|A0A1S3P591_SALSA	37.566	567	310	11	6	546	10	558	4.43e-96	315
sp|Q5TEJ8|THMS2_HUMAN	tr|G3PLB1|G3PLB1_GASAC	37.857	560	325	11	1	541	1	556	6.36e-96	312
sp|Q5TEJ8|THMS2_HUMAN	tr|F7AYF9|F7AYF9_XENTR	36.023	533	285	9	30	558	4	484	2.51e-94	306
sp|Q5TEJ8|THMS2_HUMAN	tr|A0A3B5K570|A0A3B5K570_TAKRU	33.871	620	376	14	4	600	7	615	2.04e-88	296
sp|Q5TEJ8|THMS2_HUMAN	tr|A0A287BFR8|A0A287BFR8_PIG	33.186	681	343	22	4	616	3	639	4.56e-86	287
sp|Q5TEJ8|THMS2_HUMAN	tr|A0A452FBJ9|A0A452FBJ9_CAPHI	32.209	652	351	18	4	593	3	625	1.56e-84	283
sp|Q5TEJ8|THMS2_HUMAN	sp|A5D789|THMS1_BOVIN	32.362	652	350	19	4	593	3	625	1.89e-84	283
sp|Q5TEJ8|THMS2_HUMAN	tr|W5PVH7|W5PVH7_SHEEP	32.209	652	351	18	4	593	3	625	4.46e-84	281
sp|Q5TEJ8|THMS2_HUMAN	tr|G1NSV8|G1NSV8_MYOLU	35.192	574	305	16	4	541	3	545	1.75e-83	280
sp|Q5TEJ8|THMS2_HUMAN	tr|D2HXH9|D2HXH9_AILME	34.615	572	311	14	4	541	3	545	1.87e-83	280
sp|Q5TEJ8|THMS2_HUMAN	tr|F7H830|F7H830_CALJA	33.805	565	325	13	4	541	3	545	1.47e-82	278
sp|Q5TEJ8|THMS2_HUMAN	tr|A0A3Q2IDT7|A0A3Q2IDT7_HORSE	34.965	572	309	15	4	541	3	545	1.68e-82	278
sp|Q5TEJ8|THMS2_HUMAN	tr|M3YT46|M3YT46_MUSPF	34.326	571	314	11	4	541	3	545	1.80e-82	277
sp|Q5TEJ8|THMS2_HUMAN	tr|A0A1U7T285|A0A1U7T285_TARSY	33.126	643	334	19	4	582	3	613	1.89e-82	277
sp|Q5TEJ8|THMS2_HUMAN	tr|A0A2U4CPW7|A0A2U4CPW7_TURTR	32.772	653	346	17	4	593	3	625	3.40e-82	276
sp|Q5TEJ8|THMS2_HUMAN	tr|A0A384C391|A0A384C391_URSMA	34.441	572	312	14	4	541	3	545	3.74e-82	277
sp|Q5TEJ8|THMS2_HUMAN	tr|R0LSC3|R0LSC3_ANAPL	35.140	572	306	18	6	542	5	546	4.26e-82	274
sp|Q5TEJ8|THMS2_HUMAN	tr|A0A091EBD6|A0A091EBD6_FUKDA	33.841	591	327	18	4	560	3	563	7.42e-82	276
sp|Q5TEJ8|THMS2_HUMAN	tr|F1PW18|F1PW18_CANLF	34.091	572	314	14	4	541	9	551	1.20e-81	275
sp|Q5TEJ8|THMS2_HUMAN	tr|F7CHG4|F7CHG4_ORNAN	34.271	569	313	13	6	541	5	545	3.92e-81	272
sp|Q5TEJ8|THMS2_HUMAN	tr|A0A455BNL4|A0A455BNL4_PHYMC	33.798	574	313	14	4	541	3	545	4.43e-81	274
sp|Q5TEJ8|THMS2_HUMAN	tr|G5C4R8|G5C4R8_HETGA	33.558	593	330	17	6	564	5	567	7.22e-81	273
sp|Q5TEJ8|THMS2_HUMAN	tr|A0A1S3G2D6|A0A1S3G2D6_DIPOR	32.357	649	352	16	4	592	3	624	8.62e-81	273
sp|Q5TEJ8|THMS2_HUMAN	tr|A0A2I3LQY5|A0A2I3LQY5_PAPAN	33.275	571	320	12	4	541	3	545	9.09e-81	274
sp|Q5TEJ8|THMS2_HUMAN	tr|A0A2K5XW35|A0A2K5XW35_MANLE	33.275	571	320	12	4	541	3	545	9.28e-81	274
sp|Q5TEJ8|THMS2_HUMAN	tr|A0A2K5EVU3|A0A2K5EVU3_AOTNA	33.860	570	318	13	4	541	3	545	9.38e-81	274
sp|Q5TEJ8|THMS2_HUMAN	tr|A0A287DA63|A0A287DA63_ICTTR	33.800	571	317	13	4	541	3	545	1.18e-80	272
sp|Q5TEJ8|THMS2_HUMAN	tr|F7FZ66|F7FZ66_MACMU	33.275	571	320	13	4	541	3	545	1.31e-80	273
sp|Q5TEJ8|THMS2_HUMAN	tr|A0A2K5VDJ2|A0A2K5VDJ2_MACFA	33.275	571	320	13	4	541	3	545	1.36e-80	273
sp|Q5TEJ8|THMS2_HUMAN	sp|Q8N1K5|THMS1_HUMAN	33.100	571	321	12	4	541	3	545	1.69e-80	272
sp|Q5TEJ8|THMS2_HUMAN	tr|A0A0D9RV78|A0A0D9RV78_CHLSB	33.100	571	321	12	4	541	3	545	1.78e-80	272
sp|Q5TEJ8|THMS2_HUMAN	tr|A0A2K6JTD7|A0A2K6JTD7_RHIBE	33.275	571	320	12	4	541	3	545	1.97e-80	272
sp|Q5TEJ8|THMS2_HUMAN	tr|A0A2K5KQQ4|A0A2K5KQQ4_CERAT	33.275	571	320	13	4	541	3	545	2.00e-80	273
sp|Q5TEJ8|THMS2_HUMAN	tr|A0A087R6F7|A0A087R6F7_APTFO	33.509	570	316	17	6	541	5	545	2.67e-80	269
sp|Q5TEJ8|THMS2_HUMAN	tr|H0VCJ8|H0VCJ8_CAVPO	34.380	573	311	17	4	541	3	545	3.57e-80	271
sp|Q5TEJ8|THMS2_HUMAN	tr|A0A2J8X8X4|A0A2J8X8X4_PONAB	33.158	570	322	13	4	541	3	545	3.65e-80	271
sp|Q5TEJ8|THMS2_HUMAN	tr|A0A2Y9LY40|A0A2Y9LY40_DELLE	32.436	669	354	18	4	604	3	641	9.19e-80	270
sp|Q5TEJ8|THMS2_HUMAN	tr|A0A2I3H9C0|A0A2I3H9C0_NOMLE	33.100	571	321	12	4	541	3	545	1.46e-79	270
sp|Q5TEJ8|THMS2_HUMAN	tr|A0A2I2Z6H4|A0A2I2Z6H4_GORGO	32.925	571	322	12	4	541	3	545	2.21e-79	270
sp|Q5TEJ8|THMS2_HUMAN	tr|A0A1S2ZV50|A0A1S2ZV50_ERIEU	34.397	564	323	17	4	541	3	545	3.50e-79	269
sp|Q5TEJ8|THMS2_HUMAN	tr|A0A5F9CS47|A0A5F9CS47_RABIT	31.975	638	346	17	6	583	5	614	4.31e-79	268
sp|Q5TEJ8|THMS2_HUMAN	tr|A0A2I3TS76|A0A2I3TS76_PANTR	32.750	571	323	12	4	541	3	545	5.58e-79	269
sp|Q5TEJ8|THMS2_HUMAN	tr|A0A2R9B0B1|A0A2R9B0B1_PANPA	32.750	571	323	12	4	541	3	545	5.70e-79	269
sp|Q5TEJ8|THMS2_HUMAN	tr|A0A3Q0H9N1|A0A3Q0H9N1_ALLSI	33.688	564	323	15	6	541	5	545	8.92e-79	268
sp|Q5TEJ8|THMS2_HUMAN	tr|F7IJI6|F7IJI6_CALJA	58.233	249	98	4	1	245	1	247	1.04e-78	255
sp|Q5TEJ8|THMS2_HUMAN	tr|A0A4X2M822|A0A4X2M822_VOMUR	33.512	561	328	14	6	541	5	545	1.10e-78	268
sp|Q5TEJ8|THMS2_HUMAN	tr|G1NKM7|G1NKM7_MELGA	33.333	570	317	17	6	541	5	545	2.77e-78	264
sp|Q5TEJ8|THMS2_HUMAN	tr|A0A151M391|A0A151M391_ALLMI	33.688	564	323	15	6	541	5	545	3.03e-78	267
sp|Q5TEJ8|THMS2_HUMAN	tr|A0A340XQM2|A0A340XQM2_LIPVE	31.860	656	351	18	4	593	3	628	7.40e-78	265
sp|Q5TEJ8|THMS2_HUMAN	tr|M3WD74|M3WD74_FELCA	34.326	571	314	12	4	541	3	545	1.80e-77	264
sp|Q5TEJ8|THMS2_HUMAN	tr|A0A3Q0CFT3|A0A3Q0CFT3_MESAU	31.045	641	352	18	4	582	3	615	5.86e-77	263
sp|Q5TEJ8|THMS2_HUMAN	tr|A0A2I0MVN8|A0A2I0MVN8_COLLI	33.333	570	317	15	6	541	5	545	7.91e-77	264
sp|Q5TEJ8|THMS2_HUMAN	tr|G3IFD2|G3IFD2_CRIGR	32.981	567	329	15	4	541	3	547	2.13e-75	257
sp|Q5TEJ8|THMS2_HUMAN	tr|A0A060XYN6|A0A060XYN6_ONCMY	35.838	519	289	11	52	544	13	513	5.58e-75	256
sp|Q5TEJ8|THMS2_HUMAN	tr|A0A2Y9E9C8|A0A2Y9E9C8_TRIMA	32.380	664	356	20	4	604	3	636	1.32e-74	256
sp|Q5TEJ8|THMS2_HUMAN	sp|Q8BGW0|THMS1_MOUSE	32.230	574	324	16	4	541	3	547	5.81e-74	254
sp|Q5TEJ8|THMS2_HUMAN	tr|H0XRC4|H0XRC4_OTOGA	32.931	580	322	13	4	547	3	551	2.45e-73	251
sp|Q5TEJ8|THMS2_HUMAN	tr|G1MQX9|G1MQX9_MELGA	40.686	408	178	6	177	539	107	495	6.35e-73	248
sp|Q5TEJ8|THMS2_HUMAN	tr|G1MQX9|G1MQX9_MELGA	62.766	94	29	1	1	88	1	94	5.77e-30	129
sp|Q5TEJ8|THMS2_HUMAN	tr|A0A226N2W3|A0A226N2W3_CALSU	39.922	511	237	15	177	643	102	586	8.05e-73	250
sp|Q5TEJ8|THMS2_HUMAN	tr|A0A226N2W3|A0A226N2W3_CALSU	68.675	83	26	0	1	83	1	83	2.69e-30	131
sp|Q5TEJ8|THMS2_HUMAN	tr|A0A0Q3LTQ9|A0A0Q3LTQ9_AMAAE	32.750	571	319	17	6	541	26	566	1.66e-70	246
sp|Q5TEJ8|THMS2_HUMAN	tr|A0A2K6UU99|A0A2K6UU99_SAIBB	32.418	546	308	13	29	541	1	518	4.21e-70	244
sp|Q5TEJ8|THMS2_HUMAN	tr|A0A2U3X4X1|A0A2U3X4X1_ODORO	31.442	617	332	18	39	593	3	590	5.21e-69	241
sp|Q5TEJ8|THMS2_HUMAN	tr|A0A091VVX6|A0A091VVX6_OPIHO	33.272	544	298	18	33	541	1	514	1.79e-67	234
sp|Q5TEJ8|THMS2_HUMAN	tr|A0A226NB48|A0A226NB48_CALSU	31.685	546	312	15	29	541	6	523	7.67e-67	234
sp|Q5TEJ8|THMS2_HUMAN	tr|A0A060WAL1|A0A060WAL1_ONCMY	30.345	580	352	13	6	558	5	559	1.36e-65	233
sp|Q5TEJ8|THMS2_HUMAN	tr|A0A091KA12|A0A091KA12_EGRGA	32.413	543	305	16	33	541	1	515	2.62e-65	229
sp|Q5TEJ8|THMS2_HUMAN	tr|H0ZND6|H0ZND6_TAEGU	32.984	573	315	20	6	541	5	545	5.54e-65	228
sp|Q5TEJ8|THMS2_HUMAN	tr|A0A5G3L9U3|A0A5G3L9U3_XENTR	30.634	568	336	15	6	541	5	546	2.21e-64	228
sp|Q5TEJ8|THMS2_HUMAN	tr|A0A091I4T2|A0A091I4T2_CALAN	32.096	539	311	16	33	541	1	514	2.28e-64	226
sp|Q5TEJ8|THMS2_HUMAN	tr|K7FVQ8|K7FVQ8_PELSI	32.270	533	308	16	39	542	3	511	4.13e-64	227
sp|Q5TEJ8|THMS2_HUMAN	tr|A0A060VR98|A0A060VR98_ONCMY	29.899	592	356	15	6	569	5	565	5.55e-64	229
sp|Q5TEJ8|THMS2_HUMAN	tr|H9GGG8|H9GGG8_ANOCA	31.495	562	335	15	6	541	5	542	1.23e-63	227
sp|Q5TEJ8|THMS2_HUMAN	tr|A0A093GND9|A0A093GND9_DRYPU	32.096	539	311	16	33	541	1	514	1.72e-63	224
sp|Q5TEJ8|THMS2_HUMAN	tr|A0A1S3S843|A0A1S3S843_SALSA	27.924	684	406	18	6	637	8	656	8.87e-60	217
sp|Q5TEJ8|THMS2_HUMAN	tr|L5JMZ2|L5JMZ2_PTEAL	30.088	565	293	12	4	541	3	492	6.21e-58	209
sp|Q5TEJ8|THMS2_HUMAN	tr|A0A2K6FBY7|A0A2K6FBY7_PROCO	28.233	634	324	17	4	582	3	560	6.64e-55	202
sp|Q5TEJ8|THMS2_HUMAN	tr|G3SYT0|G3SYT0_LOXAF	31.124	498	288	12	71	541	2	471	2.82e-53	196
sp|Q5TEJ8|THMS2_HUMAN	tr|A0A1L8G8H9|A0A1L8G8H9_XENLA	28.947	570	327	16	6	541	5	530	3.24e-53	197
sp|Q5TEJ8|THMS2_HUMAN	tr|H0VYY3|H0VYY3_CAVPO	25.763	524	324	15	7	501	6	493	1.31e-22	107
sp|Q5TEJ8|THMS2_HUMAN	tr|A0A1U7R7H0|A0A1U7R7H0_MESAU	25.095	526	317	21	9	494	8	496	6.90e-16	87.4
sp|Q5TEJ8|THMS2_HUMAN	tr|B5X6C7|B5X6C7_SALSA	26.882	186	130	3	3	183	5	189	2.42e-13	74.7
sp|Q5TEJ8|THMS2_HUMAN	sp|Q9CU24|THMS3_MOUSE	23.772	509	322	16	9	487	8	480	4.46e-12	75.1
sp|Q5TEJ8|THMS2_HUMAN	tr|G3HIV0|G3HIV0_CRIGR	27.609	297	171	14	202	487	117	380	2.85e-09	65.9
sp|Q5TEJ8|THMS2_HUMAN	tr|A0A151NVT0|A0A151NVT0_ALLMI	35.443	79	49	1	500	576	108	186	0.61	38.1
sp|Q5TEJ8|THMS2_HUMAN	tr|F1PHB2|F1PHB2_CANLF	47.500	40	20	1	507	545	5	44	0.77	36.2
sp|Q5TEJ8|THMS2_HUMAN	tr|H0Z538|H0Z538_TAEGU	33.784	74	35	2	487	546	206	279	2.0	37.7
sp|Q5TEJ8|THMS2_HUMAN	tr|A0A2Y9DTQ7|A0A2Y9DTQ7_TRIMA	45.000	40	21	1	507	545	9	48	2.7	34.7
sp|Q5TEJ8|THMS2_HUMAN	tr|H2U7S9|H2U7S9_TAKRU	23.313	163	111	5	32	187	125	280	3.8	36.6
sp|Q5TEJ8|THMS2_HUMAN	tr|A0A1S3WUV6|A0A1S3WUV6_ERIEU	28.000	125	70	6	128	242	351	465	4.9	36.2
sp|Q5TEU4|NDUF5_HUMAN	sp|Q5TEU4|NDUF5_HUMAN	100.000	345	0	0	1	345	1	345	0.0	719
sp|Q5TEU4|NDUF5_HUMAN	tr|H2QJZ4|H2QJZ4_PANTR	99.710	345	1	0	1	345	1	345	0.0	718
sp|Q5TEU4|NDUF5_HUMAN	tr|A0A2R9CM80|A0A2R9CM80_PANPA	99.420	345	2	0	1	345	1	345	0.0	713
sp|Q5TEU4|NDUF5_HUMAN	tr|H2P124|H2P124_PONAB	97.681	345	8	0	1	345	115	459	0.0	706
sp|Q5TEU4|NDUF5_HUMAN	tr|G1RWW5|G1RWW5_NOMLE	98.261	345	6	0	1	345	1	345	0.0	706
sp|Q5TEU4|NDUF5_HUMAN	sp|Q5RBS1|NDUF5_PONAB	97.391	345	9	0	1	345	1	345	0.0	702
sp|Q5TEU4|NDUF5_HUMAN	tr|A0A2K5Y2D7|A0A2K5Y2D7_MANLE	96.522	345	12	0	1	345	1	345	0.0	694
sp|Q5TEU4|NDUF5_HUMAN	tr|A0A0D9RH75|A0A0D9RH75_CHLSB	96.522	345	12	0	1	345	1	345	0.0	694
sp|Q5TEU4|NDUF5_HUMAN	tr|A0A2K5MKB9|A0A2K5MKB9_CERAT	96.232	345	13	0	1	345	1	345	0.0	693
sp|Q5TEU4|NDUF5_HUMAN	tr|A0A096NVK3|A0A096NVK3_PAPAN	95.942	345	14	0	1	345	1	345	0.0	689
sp|Q5TEU4|NDUF5_HUMAN	tr|A0A2K6KDE2|A0A2K6KDE2_RHIBE	95.942	345	14	0	1	345	1	345	0.0	688
sp|Q5TEU4|NDUF5_HUMAN	tr|A0A2I2YG04|A0A2I2YG04_GORGO	96.243	346	12	1	1	345	1	346	0.0	684
sp|Q5TEU4|NDUF5_HUMAN	tr|A0A2K5D2C4|A0A2K5D2C4_AOTNA	93.333	345	21	1	1	345	1	343	0.0	671
sp|Q5TEU4|NDUF5_HUMAN	tr|F7I613|F7I613_CALJA	93.043	345	22	1	1	345	1	343	0.0	666
sp|Q5TEU4|NDUF5_HUMAN	tr|F7EJI0|F7EJI0_MACMU	93.043	345	24	0	1	345	1	345	0.0	660
sp|Q5TEU4|NDUF5_HUMAN	tr|A0A2K5VPZ7|A0A2K5VPZ7_MACFA	93.043	345	24	0	1	345	1	345	0.0	660
sp|Q5TEU4|NDUF5_HUMAN	tr|A0A1U7TNI4|A0A1U7TNI4_TARSY	91.279	344	30	0	1	344	1	344	0.0	654
sp|Q5TEU4|NDUF5_HUMAN	tr|E2RF12|E2RF12_CANLF	91.014	345	31	0	1	345	1	345	0.0	651
sp|Q5TEU4|NDUF5_HUMAN	tr|H0XGE6|H0XGE6_OTOGA	90.145	345	34	0	1	345	1	345	0.0	647
sp|Q5TEU4|NDUF5_HUMAN	tr|F7BWH1|F7BWH1_HORSE	90.145	345	34	0	1	345	1	345	0.0	646
sp|Q5TEU4|NDUF5_HUMAN	tr|A0A2K6TMM4|A0A2K6TMM4_SAIBB	92.464	345	24	1	1	345	1	343	0.0	643
sp|Q5TEU4|NDUF5_HUMAN	tr|G1PM01|G1PM01_MYOLU	89.275	345	37	0	1	345	1	345	0.0	642
sp|Q5TEU4|NDUF5_HUMAN	tr|M3XQT4|M3XQT4_MUSPF	88.986	345	38	0	1	345	1	345	0.0	641
sp|Q5TEU4|NDUF5_HUMAN	tr|D2H9J3|D2H9J3_AILME	89.275	345	37	0	1	345	1	345	0.0	640
sp|Q5TEU4|NDUF5_HUMAN	tr|I3MED8|I3MED8_ICTTR	88.696	345	39	0	1	345	1	345	0.0	640
sp|Q5TEU4|NDUF5_HUMAN	tr|A0A384D4B6|A0A384D4B6_URSMA	88.663	344	39	0	1	344	1	344	0.0	634
sp|Q5TEU4|NDUF5_HUMAN	tr|A0A5G2QKW6|A0A5G2QKW6_PIG	89.941	338	31	1	8	345	11	345	0.0	633
sp|Q5TEU4|NDUF5_HUMAN	tr|A0A2U3WU26|A0A2U3WU26_ODORO	90.419	334	32	0	12	345	22	355	0.0	632
sp|Q5TEU4|NDUF5_HUMAN	tr|G3SWB7|G3SWB7_LOXAF	88.338	343	40	0	1	343	1	343	0.0	631
sp|Q5TEU4|NDUF5_HUMAN	tr|G1SNW2|G1SNW2_RABIT	88.728	346	38	1	1	345	1	346	0.0	629
sp|Q5TEU4|NDUF5_HUMAN	tr|M3X4D8|M3X4D8_FELCA	89.676	339	33	1	7	345	9	345	0.0	629
sp|Q5TEU4|NDUF5_HUMAN	tr|A0A2Y9DL44|A0A2Y9DL44_TRIMA	86.377	345	47	0	1	345	16	360	0.0	627
sp|Q5TEU4|NDUF5_HUMAN	tr|A0A2U4BUU9|A0A2U4BUU9_TURTR	87.536	345	43	0	1	345	11	355	0.0	625
sp|Q5TEU4|NDUF5_HUMAN	tr|A0A340WNH1|A0A340WNH1_LIPVE	90.000	330	33	0	16	345	26	355	0.0	624
sp|Q5TEU4|NDUF5_HUMAN	tr|G5ALV2|G5ALV2_HETGA	87.536	345	42	1	1	345	1	344	0.0	623
sp|Q5TEU4|NDUF5_HUMAN	tr|A0A091DD60|A0A091DD60_FUKDA	87.536	345	42	1	1	345	1	344	0.0	622
sp|Q5TEU4|NDUF5_HUMAN	tr|A0A1S3EQ06|A0A1S3EQ06_DIPOR	87.021	339	41	1	7	345	10	345	0.0	617
sp|Q5TEU4|NDUF5_HUMAN	tr|A0A1U7QJA1|A0A1U7QJA1_MESAU	86.006	343	48	0	1	343	1	343	0.0	617
sp|Q5TEU4|NDUF5_HUMAN	tr|A0A286XI27|A0A286XI27_CAVPO	86.957	345	44	1	1	345	1	344	0.0	615
sp|Q5TEU4|NDUF5_HUMAN	sp|A2APY7|NDUF5_MOUSE	84.840	343	52	0	1	343	1	343	0.0	613
sp|Q5TEU4|NDUF5_HUMAN	tr|A0A1S2ZXE2|A0A1S2ZXE2_ERIEU	85.380	342	47	1	7	345	6	347	0.0	610
sp|Q5TEU4|NDUF5_HUMAN	tr|W5PNN6|W5PNN6_SHEEP	87.870	338	40	1	8	345	5	341	0.0	609
sp|Q5TEU4|NDUF5_HUMAN	tr|A0A2Y9PXG2|A0A2Y9PXG2_DELLE	87.536	345	43	0	1	345	1	345	0.0	609
sp|Q5TEU4|NDUF5_HUMAN	tr|F1MQP4|F1MQP4_BOVIN	88.623	334	38	0	12	345	12	345	0.0	608
sp|Q5TEU4|NDUF5_HUMAN	tr|A0A452FAB1|A0A452FAB1_CAPHI	88.623	334	38	0	12	345	12	345	0.0	608
sp|Q5TEU4|NDUF5_HUMAN	tr|G3HX55|G3HX55_CRIGR	86.628	344	45	1	1	343	1	344	0.0	604
sp|Q5TEU4|NDUF5_HUMAN	tr|A0A4X2KJE3|A0A4X2KJE3_VOMUR	84.365	307	48	0	37	343	36	342	0.0	556
sp|Q5TEU4|NDUF5_HUMAN	tr|H0YW42|H0YW42_TAEGU	81.356	295	55	0	44	338	32	326	0.0	512
sp|Q5TEU4|NDUF5_HUMAN	tr|G1K8X1|G1K8X1_ANOCA	77.273	308	68	1	38	343	20	327	0.0	509
sp|Q5TEU4|NDUF5_HUMAN	tr|A0A0Q3MRD8|A0A0Q3MRD8_AMAAE	79.461	297	61	0	47	343	54	350	1.44e-179	505
sp|Q5TEU4|NDUF5_HUMAN	tr|A0A455C2Y8|A0A455C2Y8_PHYMC	71.703	364	71	6	12	345	22	383	1.68e-176	499
sp|Q5TEU4|NDUF5_HUMAN	tr|H0ZZA1|H0ZZA1_TAEGU	76.923	312	69	2	35	343	2	313	8.31e-176	494
sp|Q5TEU4|NDUF5_HUMAN	tr|A0A2K6GY48|A0A2K6GY48_PROCO	73.121	346	37	3	1	345	1	291	3.05e-173	487
sp|Q5TEU4|NDUF5_HUMAN	tr|A0A2I0M9J4|A0A2I0M9J4_COLLI	82.900	269	46	0	75	343	1	269	7.03e-170	478
sp|Q5TEU4|NDUF5_HUMAN	tr|A0A151MGU5|A0A151MGU5_ALLMI	78.596	285	59	1	47	329	47	331	2.67e-169	479
sp|Q5TEU4|NDUF5_HUMAN	tr|F6RB43|F6RB43_ORNAN	85.938	256	36	0	88	343	1	256	2.07e-168	473
sp|Q5TEU4|NDUF5_HUMAN	tr|A0A3B4VAD6|A0A3B4VAD6_SERDU	72.109	294	82	0	43	336	58	351	1.03e-165	471
sp|Q5TEU4|NDUF5_HUMAN	tr|A0A087R8A7|A0A087R8A7_APTFO	81.648	267	46	1	75	338	1	267	3.00e-165	466
sp|Q5TEU4|NDUF5_HUMAN	tr|A0A1L8G745|A0A1L8G745_XENLA	70.470	298	88	0	38	335	85	382	8.56e-165	470
sp|Q5TEU4|NDUF5_HUMAN	tr|A0A093GQ30|A0A093GQ30_DRYPU	80.669	269	47	1	75	338	1	269	9.55e-165	465
sp|Q5TEU4|NDUF5_HUMAN	tr|G3Q809|G3Q809_GASAC	67.857	308	98	1	30	336	36	343	7.30e-163	463
sp|Q5TEU4|NDUF5_HUMAN	tr|A0A1S3PL87|A0A1S3PL87_SALSA	71.575	292	83	0	43	334	78	369	9.52e-163	464
sp|Q5TEU4|NDUF5_HUMAN	tr|A0A5G3HGN6|A0A5G3HGN6_XENTR	66.667	321	81	1	44	338	88	408	1.01e-162	465
sp|Q5TEU4|NDUF5_HUMAN	tr|A0A091IG60|A0A091IG60_CALAN	79.273	275	50	2	71	338	5	279	2.13e-161	457
sp|Q5TEU4|NDUF5_HUMAN	tr|A0A091W5L6|A0A091W5L6_OPIHO	80.303	264	47	1	80	338	1	264	4.45e-160	452
sp|Q5TEU4|NDUF5_HUMAN	tr|A0A091IYK0|A0A091IYK0_EGRGA	83.465	254	39	1	88	338	1	254	2.62e-159	450
sp|Q5TEU4|NDUF5_HUMAN	tr|H2TFP7|H2TFP7_TAKRU	68.942	293	91	0	43	335	51	343	1.64e-158	452
sp|Q5TEU4|NDUF5_HUMAN	tr|G1N2U4|G1N2U4_MELGA	80.876	251	48	0	88	338	1	251	2.23e-156	443
sp|Q5TEU4|NDUF5_HUMAN	tr|A0A2U3YPW1|A0A2U3YPW1_LEPWE	87.967	241	29	0	1	241	1	241	1.14e-152	433
sp|Q5TEU4|NDUF5_HUMAN	tr|K7GE13|K7GE13_PELSI	82.222	225	40	0	119	343	2	226	2.04e-140	401
sp|Q5TEU4|NDUF5_HUMAN	tr|R0LHR4|R0LHR4_ANAPL	77.447	235	50	1	107	338	1	235	3.17e-139	399
sp|Q5TEU4|NDUF5_HUMAN	tr|A0A060YDV5|A0A060YDV5_ONCMY	70.565	248	73	0	43	290	31	278	4.39e-135	391
sp|Q5TEU4|NDUF5_HUMAN	tr|A0A3Q0H5I1|A0A3Q0H5I1_ALLSI	85.437	206	30	0	130	335	2	207	2.72e-134	385
sp|Q5TEU4|NDUF5_HUMAN	tr|E9GM67|E9GM67_DAPPU	55.263	304	133	1	38	338	2	305	5.96e-122	358
sp|Q5TEU4|NDUF5_HUMAN	tr|A0A067RDD2|A0A067RDD2_ZOONE	54.754	305	134	3	43	343	84	388	4.38e-113	338
sp|Q5TEU4|NDUF5_HUMAN	tr|Q7K1S1|Q7K1S1_DROME	54.000	300	134	3	38	334	22	320	1.29e-109	327
sp|Q5TEU4|NDUF5_HUMAN	tr|A0A0L0BSR6|A0A0L0BSR6_LUCCU	53.443	305	140	2	31	334	21	324	1.83e-109	327
sp|Q5TEU4|NDUF5_HUMAN	tr|D6WD45|D6WD45_TRICA	49.845	323	156	2	27	343	28	350	7.80e-108	324
sp|Q5TEU4|NDUF5_HUMAN	tr|W5JTD9|W5JTD9_ANODA	51.274	314	143	2	31	334	13	326	1.85e-107	322
sp|Q5TEU4|NDUF5_HUMAN	tr|A0A026X4D5|A0A026X4D5_OOCBI	50.000	320	154	4	30	343	43	362	2.14e-107	323
sp|Q5TEU4|NDUF5_HUMAN	tr|E2C229|E2C229_HARSA	49.838	309	149	4	32	334	38	346	4.21e-104	314
sp|Q5TEU4|NDUF5_HUMAN	tr|A0A226MMV9|A0A226MMV9_CALSU	59.833	239	45	3	36	260	34	235	2.06e-89	273
sp|Q5TEU4|NDUF5_HUMAN	tr|Q1K5B3|Q1K5B3_NEUCR	45.860	314	142	5	46	331	38	351	2.97e-85	266
sp|Q5TEU4|NDUF5_HUMAN	tr|A0A445DKQ5|A0A445DKQ5_ARAHY	45.724	304	157	2	38	333	34	337	4.80e-84	263
sp|Q5TEU4|NDUF5_HUMAN	tr|A0A444ZBJ0|A0A444ZBJ0_ARAHY	45.752	306	156	3	38	333	34	339	9.51e-83	259
sp|Q5TEU4|NDUF5_HUMAN	tr|M0RIP6|M0RIP6_MUSAM	45.183	301	149	4	44	333	41	336	4.74e-82	257
sp|Q5TEU4|NDUF5_HUMAN	tr|A0A3B6QF72|A0A3B6QF72_WHEAT	44.667	300	151	4	44	333	42	336	1.12e-81	256
sp|Q5TEU4|NDUF5_HUMAN	tr|A0A2K1KWX8|A0A2K1KWX8_PHYPA	43.109	341	175	6	10	333	48	386	1.28e-81	259
sp|Q5TEU4|NDUF5_HUMAN	tr|A0A194PS30|A0A194PS30_PAPXU	44.518	301	159	3	44	337	1	300	1.36e-81	255
sp|Q5TEU4|NDUF5_HUMAN	tr|A0A3B6NMZ8|A0A3B6NMZ8_WHEAT	44.667	300	151	4	44	333	42	336	1.90e-81	256
sp|Q5TEU4|NDUF5_HUMAN	tr|A0A3B6PHW6|A0A3B6PHW6_WHEAT	44.667	300	151	4	44	333	42	336	1.92e-81	256
sp|Q5TEU4|NDUF5_HUMAN	tr|C0PCR5|C0PCR5_MAIZE	43.396	318	170	4	24	333	21	336	9.01e-81	254
sp|Q5TEU4|NDUF5_HUMAN	tr|Q6CDA8|Q6CDA8_YARLI	41.840	337	150	7	43	333	40	376	2.47e-79	251
sp|Q5TEU4|NDUF5_HUMAN	tr|B8BNL1|B8BNL1_ORYSI	44.108	297	157	3	44	333	46	340	2.76e-79	250
sp|Q5TEU4|NDUF5_HUMAN	sp|O80543|Y1280_ARATH	43.522	301	155	4	44	333	53	349	8.25e-79	249
sp|Q5TEU4|NDUF5_HUMAN	sp|Q54JW0|NDUF5_DICDI	41.424	309	161	7	44	332	31	339	1.79e-75	243
sp|Q5TEU4|NDUF5_HUMAN	tr|Q5B3G2|Q5B3G2_EMENI	42.059	340	145	8	43	331	30	368	7.46e-73	235
sp|Q5TEU4|NDUF5_HUMAN	tr|R1C4H1|R1C4H1_EMIHU	38.065	310	171	4	43	332	19	327	5.93e-66	216
sp|Q5TEU4|NDUF5_HUMAN	tr|R1DBD8|R1DBD8_EMIHU	38.387	310	170	4	43	332	19	327	1.78e-63	219
sp|Q5TEU4|NDUF5_HUMAN	tr|A0A2K3D0L9|A0A2K3D0L9_CHLRE	32.418	364	171	7	43	333	268	629	5.41e-50	182
sp|Q5TEU4|NDUF5_HUMAN	tr|H9JPE0|H9JPE0_BOMMO	56.338	142	62	0	149	290	8	149	7.06e-48	163
sp|Q5TEU4|NDUF5_HUMAN	tr|E9I6N2|E9I6N2_DAPPU	28.763	299	175	10	50	338	8	278	8.12e-18	87.8
sp|Q5TEU4|NDUF5_HUMAN	tr|A0A1D6IAK3|A0A1D6IAK3_MAIZE	35.338	133	79	2	69	194	5	137	1.39e-16	80.5
sp|Q5TEU4|NDUF5_HUMAN	tr|A0A0L7KSV1|A0A0L7KSV1_9NEOP	46.753	77	41	0	200	276	125	201	5.89e-16	84.0
sp|Q5TEU4|NDUF5_HUMAN	tr|A0A0L7KSV1|A0A0L7KSV1_9NEOP	26.184	359	192	14	18	343	27	345	2.56e-14	79.0
sp|Q5TEU4|NDUF5_HUMAN	tr|A0A0L7KSV1|A0A0L7KSV1_9NEOP	29.655	145	71	2	232	345	259	403	1.19e-10	67.8
sp|Q5TEU4|NDUF5_HUMAN	tr|K7GES4|K7GES4_PELSI	31.496	127	74	7	92	210	44	165	1.40e-06	54.7
sp|Q5TEU4|NDUF5_HUMAN	tr|R1DVN3|R1DVN3_EMIHU	26.994	163	113	4	94	254	71	229	1.44e-06	54.7
sp|Q5TEU4|NDUF5_HUMAN	tr|A0A1U7RA20|A0A1U7RA20_ALLSI	28.689	122	82	5	92	210	44	163	1.95e-06	54.3
sp|Q5TEU4|NDUF5_HUMAN	tr|R1DLG9|R1DLG9_EMIHU	26.994	163	113	4	94	254	71	229	3.88e-06	54.3
sp|Q5TEU4|NDUF5_HUMAN	tr|A0A2I0MJ29|A0A2I0MJ29_COLLI	30.579	121	79	5	92	209	44	162	3.96e-06	53.5
sp|Q5TEU4|NDUF5_HUMAN	tr|A0A151N9K0|A0A151N9K0_ALLMI	28.689	122	82	5	92	210	44	163	6.94e-06	52.8
sp|Q5TEU4|NDUF5_HUMAN	tr|A0A3B4U7L0|A0A3B4U7L0_SERDU	30.282	142	85	6	86	218	34	170	7.67e-06	52.4
sp|Q5TEU4|NDUF5_HUMAN	tr|A0A087RDE4|A0A087RDE4_APTFO	28.689	122	82	5	92	210	44	163	8.38e-06	52.4
sp|Q5TEU4|NDUF5_HUMAN	tr|R0JR75|R0JR75_ANAPL	29.752	121	80	5	92	209	43	161	1.33e-05	52.0
sp|Q5TEU4|NDUF5_HUMAN	tr|A0A091IWQ9|A0A091IWQ9_EGRGA	30.328	122	80	5	92	210	44	163	1.78e-05	51.6
sp|Q5TEU4|NDUF5_HUMAN	tr|A0A1S3MT28|A0A1S3MT28_SALSA	38.000	100	56	3	88	184	40	136	2.47e-05	50.8
sp|Q5TEU4|NDUF5_HUMAN	tr|A0A093GEJ7|A0A093GEJ7_DRYPU	29.126	103	69	4	92	192	44	144	6.62e-05	49.7
sp|Q5TEU4|NDUF5_HUMAN	tr|A0A3B6NTN7|A0A3B6NTN7_WHEAT	27.731	119	78	2	84	194	184	302	8.55e-05	49.7
sp|Q5TEU4|NDUF5_HUMAN	tr|A0A3B6PQQ1|A0A3B6PQQ1_WHEAT	27.731	119	78	2	84	194	184	302	8.79e-05	49.7
sp|Q5TEU4|NDUF5_HUMAN	tr|A0A091W073|A0A091W073_OPIHO	29.508	122	81	5	92	210	44	163	1.44e-04	48.5
sp|Q5TEU4|NDUF5_HUMAN	tr|A0A1S3RP24|A0A1S3RP24_SALSA	27.152	151	95	5	93	237	281	422	1.53e-04	49.3
sp|Q5TEU4|NDUF5_HUMAN	sp|Q767F1|JHAMT_BOMMO	23.207	237	144	8	50	269	5	220	2.46e-04	48.1
sp|Q5TEU4|NDUF5_HUMAN	tr|H0Z089|H0Z089_TAEGU	28.099	121	82	5	92	209	44	162	2.60e-04	47.8
sp|Q5TEU4|NDUF5_HUMAN	tr|B5XE63|B5XE63_SALSA	26.882	186	116	8	92	261	45	226	2.87e-04	47.8
sp|Q5TEU4|NDUF5_HUMAN	tr|A0A060XQZ0|A0A060XQZ0_ONCMY	34.737	95	58	4	92	184	45	137	3.11e-04	47.8
sp|Q5TEU4|NDUF5_HUMAN	tr|A0A3B4UXM8|A0A3B4UXM8_SERDU	25.767	163	114	6	57	213	33	194	3.57e-04	47.0
sp|Q5TEU4|NDUF5_HUMAN	tr|Q6ID86|Q6ID86_ARATH	27.966	118	65	3	93	190	54	171	4.27e-04	47.0
sp|Q5TEU4|NDUF5_HUMAN	tr|M0SQ38|M0SQ38_MUSAM	28.276	145	92	5	53	185	183	327	4.32e-04	48.1
sp|Q5TEU4|NDUF5_HUMAN	tr|A0A444ZU38|A0A444ZU38_ARAHY	25.342	146	97	3	93	234	285	422	4.59e-04	47.8
sp|Q5TEU4|NDUF5_HUMAN	tr|C0HBM6|C0HBM6_SALSA	26.490	151	96	5	93	237	289	430	5.36e-04	47.8
sp|Q5TEU4|NDUF5_HUMAN	tr|A0A1S3MXZ5|A0A1S3MXZ5_SALSA	37.000	100	57	3	88	184	43	139	6.71e-04	46.2
sp|Q5TEU4|NDUF5_HUMAN	tr|A0A060YY94|A0A060YY94_ONCMY	34.021	97	56	5	74	164	34	128	7.14e-04	46.6
sp|Q5TEU4|NDUF5_HUMAN	tr|B8ABM7|B8ABM7_ORYSI	28.125	96	66	2	93	185	282	377	7.59e-04	47.4
sp|Q5TEU4|NDUF5_HUMAN	tr|G1MW72|G1MW72_MELGA	26.154	130	88	5	87	210	39	166	7.78e-04	46.6
sp|Q5TEU4|NDUF5_HUMAN	tr|A0A2K1JXE7|A0A2K1JXE7_PHYPA	29.524	105	65	3	94	189	210	314	8.59e-04	46.6
sp|Q5TEU4|NDUF5_HUMAN	tr|A0A3B6EKG9|A0A3B6EKG9_WHEAT	28.125	96	66	2	93	185	321	416	0.001	47.0
sp|Q5TEU4|NDUF5_HUMAN	tr|A0A3B6QGF0|A0A3B6QGF0_WHEAT	26.050	119	80	2	84	194	187	305	0.001	46.6
sp|Q5TEU4|NDUF5_HUMAN	tr|B8BAR7|B8BAR7_ORYSI	24.845	161	94	3	82	223	182	334	0.001	46.6
sp|Q5TEU4|NDUF5_HUMAN	tr|Q7S5X2|Q7S5X2_NEUCR	30.693	101	60	3	94	184	49	149	0.001	46.2
sp|Q5TEU4|NDUF5_HUMAN	sp|Q9SIZ3|PMTN_ARATH	28.082	146	91	7	53	185	159	303	0.001	46.6
sp|Q5TEU4|NDUF5_HUMAN	tr|A0A099ZLT8|A0A099ZLT8_TINGU	26.446	121	84	4	92	209	44	162	0.001	45.8
sp|Q5TEU4|NDUF5_HUMAN	tr|A2YGX8|A2YGX8_ORYSI	28.866	97	66	3	92	185	534	630	0.001	46.6
sp|Q5TEU4|NDUF5_HUMAN	tr|A0A077S1B5|A0A077S1B5_WHEAT	28.125	96	66	2	93	185	330	425	0.001	46.6
sp|Q5TEU4|NDUF5_HUMAN	tr|U3FA13|U3FA13_CALJA	31.633	98	61	4	74	166	34	130	0.001	45.8
sp|Q5TEU4|NDUF5_HUMAN	tr|Q6CBY7|Q6CBY7_YARLI	23.810	168	111	5	87	240	30	194	0.001	45.4
sp|Q5TEU4|NDUF5_HUMAN	tr|M0TX87|M0TX87_MUSAM	25.000	144	96	4	56	187	130	273	0.002	46.2
sp|Q5TEU4|NDUF5_HUMAN	tr|A0A3B6AUJ4|A0A3B6AUJ4_WHEAT	29.412	119	63	5	93	190	52	170	0.002	45.4
sp|Q5TEU4|NDUF5_HUMAN	tr|A0A3B6RMS6|A0A3B6RMS6_WHEAT	28.866	97	66	2	92	185	512	608	0.002	46.2
sp|Q5TEU4|NDUF5_HUMAN	tr|A0A3B6H0V3|A0A3B6H0V3_WHEAT	28.125	96	66	2	93	185	328	423	0.002	46.2
sp|Q5TEU4|NDUF5_HUMAN	tr|A8I8C3|A8I8C3_CHLRE	30.392	102	57	2	93	180	101	202	0.002	45.4
sp|Q5TEU4|NDUF5_HUMAN	tr|C8VN06|C8VN06_EMENI	29.771	131	81	5	84	204	37	166	0.002	45.4
sp|Q5TEU4|NDUF5_HUMAN	tr|A0A2K6U390|A0A2K6U390_SAIBB	31.959	97	58	5	74	164	34	128	0.002	45.4
sp|Q5TEU4|NDUF5_HUMAN	tr|A0A1D6N811|A0A1D6N811_MAIZE	28.125	96	66	2	93	185	307	402	0.002	46.2
sp|Q5TEU4|NDUF5_HUMAN	tr|H9JWV0|H9JWV0_BOMMO	24.468	188	123	7	94	265	40	224	0.002	45.1
sp|Q5TEU4|NDUF5_HUMAN	tr|A0A3B6TN11|A0A3B6TN11_WHEAT	28.866	97	66	2	92	185	513	609	0.002	45.8
sp|Q5TEU4|NDUF5_HUMAN	tr|B8BL16|B8BL16_ORYSI	29.167	120	62	5	93	190	52	170	0.002	45.1
sp|Q5TEU4|NDUF5_HUMAN	tr|B4FF45|B4FF45_MAIZE	27.103	107	69	2	92	189	185	291	0.002	45.4
sp|Q5TEU4|NDUF5_HUMAN	tr|A0A3B6SPT1|A0A3B6SPT1_WHEAT	28.866	97	66	2	92	185	514	610	0.002	45.8
sp|Q5TEU4|NDUF5_HUMAN	tr|A0A444X1U4|A0A444X1U4_ARAHY	31.683	101	64	4	88	184	216	315	0.002	45.8
sp|Q5TEU4|NDUF5_HUMAN	tr|A0A1U7R447|A0A1U7R447_MESAU	40.385	52	31	0	138	189	196	247	0.002	45.1
sp|Q5TEU4|NDUF5_HUMAN	tr|M0T4G4|M0T4G4_MUSAM	31.159	138	82	6	64	192	288	421	0.002	45.8
sp|Q5TEU4|NDUF5_HUMAN	tr|A0A151MML9|A0A151MML9_ALLMI	25.439	228	134	10	7	198	12	239	0.003	45.1
sp|Q5TEU4|NDUF5_HUMAN	tr|A0A3B6C2N8|A0A3B6C2N8_WHEAT	29.412	119	63	5	93	190	52	170	0.003	44.7
sp|Q5TEU4|NDUF5_HUMAN	tr|A0A2Y9LMH6|A0A2Y9LMH6_DELLE	24.696	247	122	8	3	189	5	247	0.003	45.1
sp|Q5TEU4|NDUF5_HUMAN	tr|Q7S4B0|Q7S4B0_NEUCR	29.091	110	65	3	93	189	57	166	0.003	44.7
sp|Q5TEU4|NDUF5_HUMAN	tr|A0A226N2F1|A0A226N2F1_CALSU	26.573	143	97	6	71	210	26	163	0.003	44.7
sp|Q5TEU4|NDUF5_HUMAN	tr|G3HI53|G3HI53_CRIGR	23.984	246	125	7	3	189	5	247	0.003	44.7
sp|Q5TEU4|NDUF5_HUMAN	tr|A0A1L8EX65|A0A1L8EX65_XENLA	26.573	143	86	9	86	217	38	172	0.004	44.3
sp|Q5TEU4|NDUF5_HUMAN	tr|F6ZQ80|F6ZQ80_ORNAN	28.800	125	84	5	88	209	40	162	0.004	44.3
sp|Q5TEU4|NDUF5_HUMAN	tr|A0A3B6MYJ2|A0A3B6MYJ2_WHEAT	29.921	127	78	4	85	204	337	459	0.004	45.1
sp|Q5TEU4|NDUF5_HUMAN	tr|A0A3B4VKA5|A0A3B4VKA5_SERDU	30.435	115	69	5	74	184	24	131	0.004	43.1
sp|Q5TEU4|NDUF5_HUMAN	tr|H2QUQ0|H2QUQ0_PANTR	31.959	97	58	5	74	164	34	128	0.005	44.3
sp|Q5TEU4|NDUF5_HUMAN	tr|A0A2R9CGM4|A0A2R9CGM4_PANPA	31.959	97	58	5	74	164	34	128	0.005	44.3
sp|Q5TEU4|NDUF5_HUMAN	tr|A0A1S3T2S5|A0A1S3T2S5_SALSA	29.630	108	68	4	74	175	34	139	0.005	44.3
sp|Q5TEU4|NDUF5_HUMAN	tr|A0A2K5L6Y3|A0A2K5L6Y3_CERAT	31.959	97	58	5	74	164	34	128	0.005	44.3
sp|Q5TEU4|NDUF5_HUMAN	tr|A0A2K5F8C8|A0A2K5F8C8_AOTNA	30.303	99	61	5	74	166	34	130	0.005	44.3
sp|Q5TEU4|NDUF5_HUMAN	tr|A0A2K5ZU84|A0A2K5ZU84_MANLE	31.959	97	58	5	74	164	34	128	0.005	44.3
sp|Q5TEU4|NDUF5_HUMAN	tr|A0A2I3MT07|A0A2I3MT07_PAPAN	31.959	97	58	5	74	164	34	128	0.005	44.3
sp|Q5TEU4|NDUF5_HUMAN	tr|A0A5F7ZP29|A0A5F7ZP29_MACMU	31.959	97	58	5	74	164	34	128	0.005	44.3
sp|Q5TEU4|NDUF5_HUMAN	tr|A0A2K5W410|A0A2K5W410_MACFA	31.959	97	58	5	74	164	34	128	0.005	44.3
sp|Q5TEU4|NDUF5_HUMAN	sp|Q9CXI0|COQ5_MOUSE	37.736	53	33	0	138	190	196	248	0.005	44.3
sp|Q5TEU4|NDUF5_HUMAN	tr|A0A2K6LWF8|A0A2K6LWF8_RHIBE	31.313	99	60	5	74	166	33	129	0.005	43.9
sp|Q5TEU4|NDUF5_HUMAN	tr|A0A445C544|A0A445C544_ARAHY	31.683	101	64	5	88	184	218	317	0.005	44.7
sp|Q5TEU4|NDUF5_HUMAN	tr|A0A3B5Y2Z9|A0A3B5Y2Z9_WHEAT	28.125	96	66	2	93	185	284	379	0.005	44.7
sp|Q5TEU4|NDUF5_HUMAN	tr|A0A3B5ZYY6|A0A3B5ZYY6_WHEAT	28.125	96	66	2	93	185	285	380	0.005	44.7
sp|Q5TEU4|NDUF5_HUMAN	tr|A0A0D9S007|A0A0D9S007_CHLSB	31.959	97	58	5	74	164	34	128	0.005	43.9
sp|Q5TEU4|NDUF5_HUMAN	sp|O43709|BUD23_HUMAN	31.959	97	58	5	74	164	34	128	0.006	43.9
sp|Q5TEU4|NDUF5_HUMAN	tr|A0A3B6RRQ9|A0A3B6RRQ9_WHEAT	26.168	107	70	3	92	189	176	282	0.006	43.9
sp|Q5TEU4|NDUF5_HUMAN	tr|E9I793|E9I793_DAPPU	25.362	138	83	6	61	184	37	168	0.006	43.1
sp|Q5TEU4|NDUF5_HUMAN	tr|F7AVJ5|F7AVJ5_HORSE	38.462	52	32	0	138	189	222	273	0.007	43.9
sp|Q5TEU4|NDUF5_HUMAN	tr|Q7SG63|Q7SG63_NEUCR	29.787	94	60	2	93	180	162	255	0.007	43.9
sp|Q5TEU4|NDUF5_HUMAN	tr|G1PQH0|G1PQH0_MYOLU	28.571	119	69	3	138	241	196	313	0.007	43.9
sp|Q5TEU4|NDUF5_HUMAN	tr|A0A3B5Z097|A0A3B5Z097_WHEAT	28.125	96	66	2	93	185	285	380	0.007	44.3
sp|Q5TEU4|NDUF5_HUMAN	tr|A0A1U7V0M3|A0A1U7V0M3_TARSY	38.462	52	32	0	138	189	196	247	0.007	43.5
sp|Q5TEU4|NDUF5_HUMAN	tr|C6KTH2|C6KTH2_DAPPU	22.609	115	79	2	93	197	37	151	0.008	43.5
sp|Q5TEU4|NDUF5_HUMAN	tr|H2PLX9|H2PLX9_PONAB	31.959	97	58	5	74	164	34	128	0.008	43.5
sp|Q5TEU4|NDUF5_HUMAN	tr|H0WYM9|H0WYM9_OTOGA	38.462	52	32	0	138	189	196	247	0.009	43.5
sp|Q5TEU4|NDUF5_HUMAN	tr|A0A444ZW98|A0A444ZW98_ARAHY	24.306	144	97	4	56	187	219	362	0.009	43.9
sp|Q5TEU4|NDUF5_HUMAN	tr|G1T897|G1T897_RABIT	38.462	52	32	0	138	189	196	247	0.009	43.5
sp|Q5TEU4|NDUF5_HUMAN	tr|F1RJK0|F1RJK0_PIG	38.462	52	32	0	138	189	222	273	0.009	43.5
sp|Q5TEU4|NDUF5_HUMAN	tr|A0A3B6SNU0|A0A3B6SNU0_WHEAT	25.234	107	71	3	92	189	176	282	0.009	43.5
sp|Q5TEU4|NDUF5_HUMAN	tr|A2YRU7|A2YRU7_ORYSI	27.731	119	62	5	93	188	88	205	0.010	43.5
sp|Q5TEU4|NDUF5_HUMAN	tr|L5KVU6|L5KVU6_PTEAL	38.462	52	32	0	138	189	196	247	0.010	43.1
sp|Q5TEU4|NDUF5_HUMAN	tr|A0A2Y9FV18|A0A2Y9FV18_PHYMC	38.462	52	32	0	138	189	196	247	0.010	43.1
sp|Q5TEU4|NDUF5_HUMAN	tr|Q9VHW6|Q9VHW6_DROME	30.588	85	57	2	92	175	54	137	0.010	43.1
sp|Q5TEU4|NDUF5_HUMAN	tr|A0A3B6LU67|A0A3B6LU67_WHEAT	29.565	115	70	4	85	192	330	440	0.011	43.5
sp|Q5TEU4|NDUF5_HUMAN	tr|A0A1S3F0U8|A0A1S3F0U8_DIPOR	36.538	52	33	0	138	189	196	247	0.011	43.1
sp|Q5TEU4|NDUF5_HUMAN	tr|A0A3B6SU02|A0A3B6SU02_WHEAT	25.234	107	71	3	92	189	173	279	0.013	43.1
sp|Q5TEU4|NDUF5_HUMAN	sp|Q9LN50|PMTS_ARATH	32.479	117	64	7	79	185	331	442	0.013	43.5
sp|Q5TEU4|NDUF5_HUMAN	tr|A0A0Q3UT65|A0A0Q3UT65_AMAAE	24.727	275	148	11	16	240	7	272	0.013	42.7
sp|Q5TEU4|NDUF5_HUMAN	tr|A0A340WF85|A0A340WF85_LIPVE	38.462	52	32	0	138	189	196	247	0.013	42.7
sp|Q5TEU4|NDUF5_HUMAN	sp|Q0P5A2|COQ5_BOVIN	36.538	52	33	0	138	189	196	247	0.014	42.7
sp|Q5TEU4|NDUF5_HUMAN	tr|M0SJ86|M0SJ86_MUSAM	25.000	120	66	4	93	190	63	180	0.015	42.4
sp|Q5TEU4|NDUF5_HUMAN	tr|M0U526|M0U526_MUSAM	24.684	158	95	4	93	240	292	435	0.015	43.1
sp|Q5TEU4|NDUF5_HUMAN	tr|A0A3B6SU07|A0A3B6SU07_WHEAT	25.234	107	71	3	92	189	92	198	0.016	42.4
sp|Q5TEU4|NDUF5_HUMAN	tr|Q54GQ2|Q54GQ2_DICDI	27.200	125	66	6	71	184	38	148	0.016	42.4
sp|Q5TEU4|NDUF5_HUMAN	tr|C0PBB4|C0PBB4_MAIZE	31.731	104	54	3	94	185	124	222	0.018	42.4
sp|Q5TEU4|NDUF5_HUMAN	tr|A0A3B4UVQ8|A0A3B4UVQ8_SERDU	27.368	95	64	2	93	182	279	373	0.018	42.7
sp|Q5TEU4|NDUF5_HUMAN	tr|A0A093GRY1|A0A093GRY1_DRYPU	30.928	97	59	5	74	164	6	100	0.018	42.0
sp|Q5TEU4|NDUF5_HUMAN	tr|A0A1D6L1P7|A0A1D6L1P7_MAIZE	26.050	119	64	5	93	188	86	203	0.020	42.4
sp|Q5TEU4|NDUF5_HUMAN	tr|A0A3B6KFQ9|A0A3B6KFQ9_WHEAT	28.866	97	66	3	92	185	639	735	0.021	42.7
sp|Q5TEU4|NDUF5_HUMAN	sp|Q9LYN3|PMTM_ARATH	25.926	108	77	3	83	187	222	329	0.022	42.7
sp|Q5TEU4|NDUF5_HUMAN	tr|A0A3B6TR83|A0A3B6TR83_WHEAT	25.234	107	71	3	92	189	178	284	0.023	42.4
sp|Q5TEU4|NDUF5_HUMAN	tr|A0A3B6KNE1|A0A3B6KNE1_WHEAT	28.346	127	80	4	85	204	330	452	0.023	42.7
sp|Q5TEU4|NDUF5_HUMAN	tr|M0S5A8|M0S5A8_MUSAM	28.972	107	67	3	92	189	183	289	0.024	42.4
sp|Q5TEU4|NDUF5_HUMAN	tr|H2UP03|H2UP03_TAKRU	27.368	95	64	2	93	182	278	372	0.024	42.4
sp|Q5TEU4|NDUF5_HUMAN	tr|K7UYE3|K7UYE3_MAIZE	31.959	97	61	4	93	185	221	316	0.024	42.4
sp|Q5TEU4|NDUF5_HUMAN	tr|A0A3B6TP89|A0A3B6TP89_WHEAT	26.168	107	70	3	92	189	187	293	0.026	42.0
sp|Q5TEU4|NDUF5_HUMAN	tr|A0A2K5LMY5|A0A2K5LMY5_CERAT	36.538	52	33	0	138	189	192	243	0.026	42.0
sp|Q5TEU4|NDUF5_HUMAN	tr|A0A1P8AVN1|A0A1P8AVN1_ARATH	24.675	154	103	5	44	185	19	171	0.026	41.6
sp|Q5TEU4|NDUF5_HUMAN	tr|A0A3B6SNW8|A0A3B6SNW8_WHEAT	25.234	107	71	3	92	189	177	283	0.027	42.0
sp|Q5TEU4|NDUF5_HUMAN	tr|H2Q714|H2Q714_PANTR	36.538	52	33	0	138	189	196	247	0.027	42.0
sp|Q5TEU4|NDUF5_HUMAN	tr|A0A1D5UZC7|A0A1D5UZC7_WHEAT	28.571	119	64	5	93	190	52	170	0.027	41.6
sp|Q5TEU4|NDUF5_HUMAN	tr|A0A2R9A7V4|A0A2R9A7V4_PANPA	36.538	52	33	0	138	189	196	247	0.027	42.0
sp|Q5TEU4|NDUF5_HUMAN	tr|M0SD31|M0SD31_MUSAM	31.959	97	61	4	93	185	212	307	0.027	42.4
sp|Q5TEU4|NDUF5_HUMAN	tr|A0A2K6KSA7|A0A2K6KSA7_RHIBE	36.538	52	33	0	138	189	196	247	0.028	42.0
sp|Q5TEU4|NDUF5_HUMAN	sp|Q5RBK6|COQ5_PONAB	36.538	52	33	0	138	189	196	247	0.028	42.0
sp|Q5TEU4|NDUF5_HUMAN	tr|A0A3B6RN23|A0A3B6RN23_WHEAT	25.234	107	71	3	92	189	176	282	0.029	42.0
sp|Q5TEU4|NDUF5_HUMAN	tr|H9EWI5|H9EWI5_MACMU	36.538	52	33	0	138	189	196	247	0.029	42.0
sp|Q5TEU4|NDUF5_HUMAN	tr|G7PJ48|G7PJ48_MACFA	36.538	52	33	0	138	189	196	247	0.029	42.0
sp|Q5TEU4|NDUF5_HUMAN	tr|K7UD54|K7UD54_MAIZE	26.050	119	67	4	93	190	55	173	0.030	41.6
sp|Q5TEU4|NDUF5_HUMAN	tr|A0A5G3HKW0|A0A5G3HKW0_XENTR	28.421	95	63	2	93	182	283	377	0.030	42.0
sp|Q5TEU4|NDUF5_HUMAN	tr|W5PRN2|W5PRN2_SHEEP	31.707	82	51	4	86	164	49	128	0.030	41.6
sp|Q5TEU4|NDUF5_HUMAN	sp|P38892|CRG1_YEAST	27.835	97	63	3	94	184	43	138	0.031	41.6
sp|Q5TEU4|NDUF5_HUMAN	tr|M3WEC1|M3WEC1_FELCA	36.538	52	33	0	138	189	211	262	0.031	42.0
sp|Q5TEU4|NDUF5_HUMAN	tr|A0A2K5XN03|A0A2K5XN03_MANLE	36.538	52	33	0	138	189	196	247	0.031	41.6
sp|Q5TEU4|NDUF5_HUMAN	tr|A0A0D9S4J4|A0A0D9S4J4_CHLSB	36.538	52	33	0	138	189	196	247	0.031	41.6
sp|Q5TEU4|NDUF5_HUMAN	tr|E2RF28|E2RF28_CANLF	36.538	52	33	0	138	189	196	247	0.031	41.6
sp|Q5TEU4|NDUF5_HUMAN	tr|A0A096MP37|A0A096MP37_PAPAN	36.538	52	33	0	138	189	196	247	0.031	41.6
sp|Q5TEU4|NDUF5_HUMAN	tr|G3R0B6|G3R0B6_GORGO	36.538	52	33	0	138	189	196	247	0.031	41.6
sp|Q5TEU4|NDUF5_HUMAN	tr|Q7S5Y9|Q7S5Y9_NEUCR	26.471	102	65	3	94	185	48	149	0.032	41.2
sp|Q5TEU4|NDUF5_HUMAN	tr|A0A2K5F9J7|A0A2K5F9J7_AOTNA	36.538	52	33	0	138	189	196	247	0.032	41.6
sp|Q5TEU4|NDUF5_HUMAN	sp|Q5HYK3|COQ5_HUMAN	36.538	52	33	0	138	189	196	247	0.032	41.6
sp|Q5TEU4|NDUF5_HUMAN	tr|A0A444YCX7|A0A444YCX7_ARAHY	22.917	144	99	4	56	187	237	380	0.032	42.0
sp|Q5TEU4|NDUF5_HUMAN	tr|K7FRU4|K7FRU4_PELSI	28.125	96	63	4	74	164	3	97	0.033	41.2
sp|Q5TEU4|NDUF5_HUMAN	tr|Q54D70|Q54D70_DICDI	26.966	89	60	2	91	179	121	204	0.033	41.6
sp|Q5TEU4|NDUF5_HUMAN	tr|A0A3B6TSD9|A0A3B6TSD9_WHEAT	25.234	107	71	3	92	189	85	191	0.033	41.2
sp|Q5TEU4|NDUF5_HUMAN	tr|A0A3B6SNT8|A0A3B6SNT8_WHEAT	25.234	107	71	3	92	189	92	198	0.033	41.2
sp|Q5TEU4|NDUF5_HUMAN	tr|A0A444YDL5|A0A444YDL5_ARAHY	30.693	101	65	5	88	184	218	317	0.034	42.0
sp|Q5TEU4|NDUF5_HUMAN	tr|A0A2K6T598|A0A2K6T598_SAIBB	36.538	52	33	0	138	189	122	173	0.035	40.8
sp|Q5TEU4|NDUF5_HUMAN	tr|B2DCQ0|B2DCQ0_TRICA	23.243	185	124	5	94	262	38	220	0.035	41.2
sp|Q5TEU4|NDUF5_HUMAN	tr|A0A445C5Y7|A0A445C5Y7_ARAHY	22.917	144	99	4	56	187	237	380	0.035	42.0
sp|Q5TEU4|NDUF5_HUMAN	tr|D2I5D7|D2I5D7_AILME	36.538	52	33	0	138	189	196	247	0.035	41.6
sp|Q5TEU4|NDUF5_HUMAN	tr|A0A452FD58|A0A452FD58_CAPHI	31.707	82	51	4	86	164	49	128	0.036	41.2
sp|Q5TEU4|NDUF5_HUMAN	tr|A0A452DIR9|A0A452DIR9_BOVIN	31.707	82	51	4	86	164	49	128	0.036	41.2
sp|Q5TEU4|NDUF5_HUMAN	tr|A0A2K1IK37|A0A2K1IK37_PHYPA	26.984	126	67	5	93	194	127	251	0.036	41.6
sp|Q5TEU4|NDUF5_HUMAN	tr|U3FTS7|U3FTS7_CALJA	36.538	52	33	0	138	189	196	247	0.037	41.6
sp|Q5TEU4|NDUF5_HUMAN	tr|M3XP48|M3XP48_MUSPF	28.431	102	58	2	94	185	75	171	0.037	41.2
sp|Q5TEU4|NDUF5_HUMAN	tr|I3MJD6|I3MJD6_ICTTR	36.538	52	33	0	138	189	191	242	0.038	41.6
sp|Q5TEU4|NDUF5_HUMAN	tr|A0A2U3YP71|A0A2U3YP71_LEPWE	36.538	52	33	0	138	189	196	247	0.038	41.6
sp|Q5TEU4|NDUF5_HUMAN	sp|Q8LBV4|Y1814_ARATH	28.440	109	68	3	94	192	187	295	0.038	41.6
sp|Q5TEU4|NDUF5_HUMAN	tr|A0A5G3JED7|A0A5G3JED7_XENTR	27.536	138	89	8	86	216	38	171	0.038	41.2
sp|Q5TEU4|NDUF5_HUMAN	tr|A0A286XBK4|A0A286XBK4_CAVPO	36.538	52	33	0	138	189	196	247	0.038	41.6
sp|Q5TEU4|NDUF5_HUMAN	tr|A0A2U3VNY7|A0A2U3VNY7_ODORO	36.538	52	33	0	138	189	189	240	0.040	41.2
sp|Q5TEU4|NDUF5_HUMAN	tr|A0A1D6MYP6|A0A1D6MYP6_MAIZE	28.713	101	69	3	88	185	636	736	0.040	42.0
sp|Q5TEU4|NDUF5_HUMAN	tr|A0A2K1KJR4|A0A2K1KJR4_PHYPA	29.204	113	62	3	76	180	117	219	0.041	41.2
sp|Q5TEU4|NDUF5_HUMAN	tr|K7VKS0|K7VKS0_MAIZE	24.051	158	96	4	93	240	298	441	0.041	41.6
sp|Q5TEU4|NDUF5_HUMAN	sp|Q58DP0|BUD23_BOVIN	31.707	82	51	4	86	164	49	128	0.042	41.2
sp|Q5TEU4|NDUF5_HUMAN	tr|A0A3B6PPZ1|A0A3B6PPZ1_WHEAT	26.891	119	63	5	93	188	88	205	0.042	41.6
sp|Q5TEU4|NDUF5_HUMAN	tr|A0A3B6NRU4|A0A3B6NRU4_WHEAT	26.891	119	63	5	93	188	85	202	0.043	41.6
sp|Q5TEU4|NDUF5_HUMAN	tr|R1CWE2|R1CWE2_EMIHU	25.664	113	70	4	82	185	46	153	0.044	40.8
sp|Q5TEU4|NDUF5_HUMAN	tr|A0A2K1JCN4|A0A2K1JCN4_PHYPA	28.866	97	66	2	92	185	306	402	0.044	41.6
sp|Q5TEU4|NDUF5_HUMAN	tr|R1B416|R1B416_EMIHU	25.664	113	70	4	82	185	46	153	0.045	41.2
sp|Q5TEU4|NDUF5_HUMAN	tr|A0A3B6MM69|A0A3B6MM69_WHEAT	27.835	97	67	3	92	185	617	713	0.045	42.0
sp|Q5TEU4|NDUF5_HUMAN	tr|A0A226MLB5|A0A226MLB5_CALSU	28.713	101	66	4	74	169	68	167	0.046	41.2
sp|Q5TEU4|NDUF5_HUMAN	sp|O22285|PMTB_ARATH	23.611	144	98	4	56	187	260	403	0.046	41.6
sp|Q5TEU4|NDUF5_HUMAN	tr|A0A2Y9DRT8|A0A2Y9DRT8_TRIMA	36.538	52	33	0	138	189	196	247	0.047	41.2
sp|Q5TEU4|NDUF5_HUMAN	tr|A0A2K6G7K1|A0A2K6G7K1_PROCO	36.538	52	33	0	138	189	122	173	0.047	40.8
sp|Q5TEU4|NDUF5_HUMAN	tr|A0A445CM06|A0A445CM06_ARAHY	31.731	104	64	4	92	189	36	138	0.048	40.8
sp|Q5TEU4|NDUF5_HUMAN	tr|G3Q0H5|G3Q0H5_GASAC	26.415	106	72	3	93	192	297	402	0.049	41.6
sp|Q5TEU4|NDUF5_HUMAN	tr|A0A3B6QHS4|A0A3B6QHS4_WHEAT	26.891	119	63	5	93	188	85	202	0.049	41.2
sp|Q5TEU4|NDUF5_HUMAN	tr|A0A087QWG7|A0A087QWG7_APTFO	29.897	97	60	5	74	164	6	100	0.050	40.8
sp|Q5TEU4|NDUF5_HUMAN	tr|H0YZB6|H0YZB6_TAEGU	29.897	97	60	5	74	164	33	127	0.050	40.8
sp|Q5TEU4|NDUF5_HUMAN	tr|A0A091CYI9|A0A091CYI9_FUKDA	36.538	52	33	0	138	189	196	247	0.051	41.2
sp|Q5TEU4|NDUF5_HUMAN	tr|H9GHL0|H9GHL0_ANOCA	30.928	97	58	6	74	164	34	127	0.052	40.8
sp|Q5TEU4|NDUF5_HUMAN	tr|Q5BCW6|Q5BCW6_EMENI	27.350	117	68	4	71	180	148	254	0.052	41.2
sp|Q5TEU4|NDUF5_HUMAN	tr|W5PSK9|W5PSK9_SHEEP	34.615	52	34	0	138	189	198	249	0.052	41.2
sp|Q5TEU4|NDUF5_HUMAN	tr|A0A452F991|A0A452F991_CAPHI	34.615	52	34	0	138	189	196	247	0.052	41.2
sp|Q5TEU4|NDUF5_HUMAN	tr|A0A3B5YU24|A0A3B5YU24_WHEAT	26.891	119	63	5	93	188	89	206	0.052	41.2
sp|Q5TEU4|NDUF5_HUMAN	tr|G5B770|G5B770_HETGA	36.538	52	33	0	138	189	196	247	0.053	41.2
sp|Q5TEU4|NDUF5_HUMAN	tr|A0A3B4V622|A0A3B4V622_SERDU	28.866	97	61	5	74	164	34	128	0.054	40.8
sp|Q5TEU4|NDUF5_HUMAN	sp|Q0WPT7|Y2104_ARATH	27.273	110	66	3	92	189	187	294	0.054	41.2
sp|Q5TEU4|NDUF5_HUMAN	tr|A0A3B5ZQT3|A0A3B5ZQT3_WHEAT	26.891	119	63	5	93	188	90	207	0.054	41.2
sp|Q5TEU4|NDUF5_HUMAN	tr|A2XMF7|A2XMF7_ORYSI	29.565	115	70	4	85	192	343	453	0.056	41.6
sp|Q5TEU4|NDUF5_HUMAN	tr|A0A091IFR2|A0A091IFR2_CALAN	28.866	97	61	5	74	164	1	95	0.060	40.4
sp|Q5TEU4|NDUF5_HUMAN	tr|A0A3B5XXP7|A0A3B5XXP7_WHEAT	26.891	119	63	5	93	188	91	208	0.061	40.8
sp|Q5TEU4|NDUF5_HUMAN	tr|G1S0N6|G1S0N6_NOMLE	36.538	52	33	0	138	189	196	247	0.061	40.8
sp|Q5TEU4|NDUF5_HUMAN	tr|M3XVS9|M3XVS9_MUSPF	36.538	52	33	0	138	189	196	247	0.062	40.8
sp|Q5TEU4|NDUF5_HUMAN	tr|A0A384DGD5|A0A384DGD5_URSMA	36.538	52	33	0	138	189	211	262	0.065	40.8
sp|Q5TEU4|NDUF5_HUMAN	tr|G3NC09|G3NC09_GASAC	31.959	97	56	5	92	183	44	135	0.068	40.4
sp|Q5TEU4|NDUF5_HUMAN	sp|Q944H0|PEAM2_ARATH	24.551	167	99	6	93	246	286	438	0.069	40.8
sp|Q5TEU4|NDUF5_HUMAN	tr|A0A3B4U690|A0A3B4U690_SERDU	26.761	142	90	7	92	224	44	180	0.074	40.4
sp|Q5TEU4|NDUF5_HUMAN	tr|M0SK97|M0SK97_MUSAM	26.606	109	72	3	94	194	189	297	0.076	40.4
sp|Q5TEU4|NDUF5_HUMAN	tr|E2BMN5|E2BMN5_HARSA	32.530	83	45	3	143	223	83	156	0.077	40.4
sp|Q5TEU4|NDUF5_HUMAN	tr|D2I563|D2I563_AILME	27.451	102	59	2	94	185	75	171	0.079	40.0
sp|Q5TEU4|NDUF5_HUMAN	tr|Q941B1|Q941B1_ARATH	30.392	102	60	3	93	185	128	227	0.080	40.4
sp|Q5TEU4|NDUF5_HUMAN	tr|B8B0Q7|B8B0Q7_ORYSI	27.619	105	67	3	94	189	177	281	0.081	40.4
sp|Q5TEU4|NDUF5_HUMAN	tr|B8AIF8|B8AIF8_ORYSI	41.860	43	25	0	143	185	179	221	0.083	40.4
sp|Q5TEU4|NDUF5_HUMAN	tr|Q5B2W1|Q5B2W1_EMENI	29.126	103	69	2	92	194	51	149	0.085	40.0
sp|Q5TEU4|NDUF5_HUMAN	tr|M0SQF0|M0SQF0_MUSAM	26.804	97	68	2	92	185	425	521	0.087	40.8
sp|Q5TEU4|NDUF5_HUMAN	tr|A0A4X2M5D6|A0A4X2M5D6_VOMUR	28.205	117	69	6	68	182	31	134	0.090	40.0
sp|Q5TEU4|NDUF5_HUMAN	tr|E2C2W2|E2C2W2_HARSA	26.596	94	59	3	152	237	103	194	0.097	40.0
sp|Q5TEU4|NDUF5_HUMAN	tr|A0A2U3V548|A0A2U3V548_TURTR	34.615	52	34	0	138	189	196	247	0.097	40.0
sp|Q5TEU4|NDUF5_HUMAN	tr|F7CZD8|F7CZD8_ORNAN	34.615	52	34	0	138	189	197	248	0.099	40.0
sp|Q5TEU4|NDUF5_HUMAN	tr|A0A2K1IHV5|A0A2K1IHV5_PHYPA	26.207	145	95	6	53	185	391	535	0.10	40.8
sp|Q5TEU4|NDUF5_HUMAN	tr|B8C7I4|B8C7I4_THAPS	30.208	96	60	3	94	182	69	164	0.10	39.7
sp|Q5TEU4|NDUF5_HUMAN	tr|A0A445DQK4|A0A445DQK4_ARAHY	25.243	103	74	2	88	187	265	367	0.10	40.4
sp|Q5TEU4|NDUF5_HUMAN	tr|H9GD64|H9GD64_ANOCA	30.657	137	75	7	79	198	221	354	0.10	40.4
sp|Q5TEU4|NDUF5_HUMAN	sp|Q84TJ0|PMT6_ARATH	30.612	98	61	5	93	185	206	301	0.11	40.4
sp|Q5TEU4|NDUF5_HUMAN	sp|Q9C884|PMTI_ARATH	28.829	111	69	3	85	185	220	330	0.11	40.4
sp|Q5TEU4|NDUF5_HUMAN	sp|Q9SD39|PMTR_ARATH	26.804	97	68	2	92	185	498	594	0.11	40.4
sp|Q5TEU4|NDUF5_HUMAN	tr|A0A3Q2HR70|A0A3Q2HR70_HORSE	30.303	99	61	5	74	166	34	130	0.11	40.0
sp|Q5TEU4|NDUF5_HUMAN	tr|A0A026WA11|A0A026WA11_OOCBI	25.243	103	68	3	152	246	35	136	0.11	39.3
sp|Q5TEU4|NDUF5_HUMAN	tr|Q6DCC9|Q6DCC9_XENLA	26.316	95	65	2	93	182	283	377	0.11	40.4
sp|Q5TEU4|NDUF5_HUMAN	tr|A0A2K1K3I9|A0A2K1K3I9_PHYPA	34.426	61	36	1	75	131	65	125	0.12	39.7
sp|Q5TEU4|NDUF5_HUMAN	tr|A0A5G3JG12|A0A5G3JG12_XENTR	28.431	102	67	5	86	184	38	136	0.13	39.7
sp|Q5TEU4|NDUF5_HUMAN	tr|A0A151N8U3|A0A151N8U3_ALLMI	32.877	73	45	3	94	164	58	128	0.13	39.7
sp|Q5TEU4|NDUF5_HUMAN	tr|M0TJC0|M0TJC0_MUSAM	27.000	100	70	2	89	185	210	309	0.13	40.0
sp|Q5TEU4|NDUF5_HUMAN	tr|A0A2K1KN33|A0A2K1KN33_PHYPA	29.897	97	65	2	92	185	300	396	0.13	40.0
sp|Q5TEU4|NDUF5_HUMAN	tr|C0H7X0|C0H7X0_SALSA	31.959	97	58	4	74	164	34	128	0.14	39.7
sp|Q5TEU4|NDUF5_HUMAN	tr|A0A3B6EIE9|A0A3B6EIE9_WHEAT	23.418	158	97	4	93	240	301	444	0.15	40.0
sp|Q5TEU4|NDUF5_HUMAN	tr|A0A2K6F085|A0A2K6F085_PROCO	30.928	97	59	5	74	164	34	128	0.15	39.7
sp|Q5TEU4|NDUF5_HUMAN	tr|A0A1D6FS92|A0A1D6FS92_MAIZE	26.897	145	83	5	53	185	315	448	0.15	40.0
sp|Q5TEU4|NDUF5_HUMAN	tr|G3PPA5|G3PPA5_GASAC	27.879	165	101	8	73	225	23	181	0.15	39.3
sp|Q5TEU4|NDUF5_HUMAN	tr|Q9LSR5|Q9LSR5_ARATH	27.857	140	69	6	71	183	97	231	0.15	39.7
sp|Q5TEU4|NDUF5_HUMAN	tr|A0A445C6W6|A0A445C6W6_ARAHY	28.037	107	68	3	92	189	175	281	0.15	39.7
sp|Q5TEU4|NDUF5_HUMAN	tr|Q6C2M9|Q6C2M9_YARLI	31.944	72	47	2	94	164	52	122	0.16	39.3
sp|Q5TEU4|NDUF5_HUMAN	tr|A0A3B5KIP5|A0A3B5KIP5_TAKRU	29.000	100	61	5	74	166	34	130	0.17	39.3
sp|Q5TEU4|NDUF5_HUMAN	tr|A0A1L8GJX7|A0A1L8GJX7_XENLA	27.368	95	64	2	93	182	275	369	0.17	39.7
sp|Q5TEU4|NDUF5_HUMAN	sp|Q9SZX8|PMTH_ARATH	28.319	113	71	3	83	185	201	313	0.17	39.7
sp|Q5TEU4|NDUF5_HUMAN	tr|A0A445A8T1|A0A445A8T1_ARAHY	22.543	173	107	6	38	190	18	183	0.18	39.3
sp|Q5TEU4|NDUF5_HUMAN	tr|A0A2I0LMW7|A0A2I0LMW7_COLLI	31.707	82	51	4	86	164	11	90	0.18	38.9
sp|Q5TEU4|NDUF5_HUMAN	tr|A0A1S2ZVQ6|A0A1S2ZVQ6_ERIEU	34.615	52	34	0	138	189	197	248	0.19	39.3
sp|Q5TEU4|NDUF5_HUMAN	tr|A0A3B6GT49|A0A3B6GT49_WHEAT	23.418	158	97	4	93	240	297	440	0.19	39.7
sp|Q5TEU4|NDUF5_HUMAN	tr|A0A4X2KGS4|A0A4X2KGS4_VOMUR	34.615	52	34	0	138	189	187	238	0.19	39.3
sp|Q5TEU4|NDUF5_HUMAN	tr|A0A0L7LQK0|A0A0L7LQK0_9NEOP	27.660	141	84	6	72	198	143	279	0.19	39.3
sp|Q5TEU4|NDUF5_HUMAN	tr|A0A445E3Q5|A0A445E3Q5_ARAHY	24.277	173	104	7	38	190	18	183	0.20	38.9
sp|Q5TEU4|NDUF5_HUMAN	tr|A0A1U8DKU1|A0A1U8DKU1_ALLSI	32.000	75	47	3	94	166	64	136	0.21	38.9
sp|Q5TEU4|NDUF5_HUMAN	tr|G3P6C2|G3P6C2_GASAC	27.835	97	62	5	74	164	34	128	0.21	38.9
sp|Q5TEU4|NDUF5_HUMAN	tr|I3MRT0|I3MRT0_ICTTR	24.183	153	104	4	70	214	172	320	0.22	39.3
sp|Q5TEU4|NDUF5_HUMAN	sp|Q9FR44|PEAM1_ARATH	22.785	158	98	4	93	240	286	429	0.22	39.3
sp|Q5TEU4|NDUF5_HUMAN	tr|R1BG57|R1BG57_EMIHU	22.535	213	136	7	94	297	388	580	0.22	39.3
sp|Q5TEU4|NDUF5_HUMAN	tr|W5JAE4|W5JAE4_ANODA	23.451	226	144	9	94	294	45	266	0.22	38.9
sp|Q5TEU4|NDUF5_HUMAN	tr|A0A1S3PNP1|A0A1S3PNP1_SALSA	29.703	101	57	4	92	183	13	108	0.23	38.9
sp|Q5TEU4|NDUF5_HUMAN	tr|R1FB75|R1FB75_EMIHU	22.535	213	136	7	94	297	388	580	0.23	39.3
sp|Q5TEU4|NDUF5_HUMAN	tr|G3SYJ5|G3SYJ5_LOXAF	36.538	52	33	0	138	189	196	247	0.23	38.9
sp|Q5TEU4|NDUF5_HUMAN	sp|Q9C6B9|PEAM3_ARATH	25.532	94	66	1	93	182	285	378	0.23	39.3
sp|Q5TEU4|NDUF5_HUMAN	tr|A0A091JKE3|A0A091JKE3_EGRGA	31.707	82	51	4	86	164	8	87	0.23	38.5
sp|Q5TEU4|NDUF5_HUMAN	tr|A0A2K1JLF5|A0A2K1JLF5_PHYPA	29.167	96	65	3	93	185	252	347	0.23	39.3
sp|Q5TEU4|NDUF5_HUMAN	tr|A0A2U3XBT8|A0A2U3XBT8_LEPWE	27.451	102	59	2	94	185	75	171	0.24	38.5
sp|Q5TEU4|NDUF5_HUMAN	tr|W5JCQ9|W5JCQ9_ANODA	33.784	74	47	2	92	164	55	127	0.26	38.9
sp|Q5TEU4|NDUF5_HUMAN	tr|A0A2K3DES7|A0A2K3DES7_CHLRE	32.558	86	53	3	86	170	53	134	0.26	38.9
sp|Q5TEU4|NDUF5_HUMAN	tr|A0A1L8HDI3|A0A1L8HDI3_XENLA	26.531	98	66	4	74	166	83	179	0.26	38.9
sp|Q5TEU4|NDUF5_HUMAN	tr|A9SAH0|A9SAH0_PHYPA	23.684	152	92	4	93	234	285	422	0.26	39.3
sp|Q5TEU4|NDUF5_HUMAN	tr|A0A3B6QL47|A0A3B6QL47_WHEAT	27.778	108	71	2	143	248	177	279	0.27	38.9
sp|Q5TEU4|NDUF5_HUMAN	tr|A0A1D6G378|A0A1D6G378_MAIZE	26.263	99	73	0	87	185	169	267	0.27	38.9
sp|Q5TEU4|NDUF5_HUMAN	tr|W5PPE9|W5PPE9_SHEEP	28.431	102	58	2	94	185	70	166	0.28	38.5
sp|Q5TEU4|NDUF5_HUMAN	tr|A0A1S3PMK5|A0A1S3PMK5_SALSA	29.703	101	57	4	92	183	44	139	0.29	38.5
sp|Q5TEU4|NDUF5_HUMAN	tr|A0A5G3KT71|A0A5G3KT71_XENTR	28.713	101	57	3	94	184	75	170	0.30	38.5
sp|Q5TEU4|NDUF5_HUMAN	tr|B8C702|B8C702_THAPS	26.875	160	88	7	94	234	114	263	0.31	38.9
sp|Q5TEU4|NDUF5_HUMAN	tr|Q5I031|Q5I031_XENTR	27.083	96	64	4	74	164	34	128	0.32	38.5
sp|Q5TEU4|NDUF5_HUMAN	tr|A0A3B6RLN1|A0A3B6RLN1_WHEAT	27.083	96	67	2	93	185	210	305	0.32	38.9
sp|Q5TEU4|NDUF5_HUMAN	tr|W5PJC1|W5PJC1_SHEEP	25.000	144	85	5	92	218	47	184	0.34	38.9
sp|Q5TEU4|NDUF5_HUMAN	tr|A0A445CDH4|A0A445CDH4_ARAHY	29.126	103	68	4	89	187	269	370	0.35	38.9
sp|Q5TEU4|NDUF5_HUMAN	tr|A9S8R5|A9S8R5_PHYPA	27.273	99	67	3	92	189	54	148	0.35	38.5
sp|Q5TEU4|NDUF5_HUMAN	tr|M0TLQ0|M0TLQ0_MUSAM	24.444	135	76	6	94	203	88	221	0.35	38.1
sp|Q5TEU4|NDUF5_HUMAN	tr|A0A1P8BE87|A0A1P8BE87_ARATH	27.586	116	68	5	93	193	104	218	0.35	38.1
sp|Q5TEU4|NDUF5_HUMAN	tr|Q6WEE4|Q6WEE4_CHLRE	25.564	133	78	4	67	189	167	288	0.35	38.5
sp|Q5TEU4|NDUF5_HUMAN	tr|B8B1S8|B8B1S8_ORYSI	27.083	96	67	2	93	185	208	303	0.36	38.9
sp|Q5TEU4|NDUF5_HUMAN	tr|A0A3B6TWT3|A0A3B6TWT3_WHEAT	27.083	96	67	2	93	185	215	310	0.37	38.9
sp|Q5TEU4|NDUF5_HUMAN	tr|M0RP08|M0RP08_MUSAM	29.167	96	65	2	93	185	207	302	0.37	38.9
sp|Q5TEU4|NDUF5_HUMAN	tr|A0A2K1IFV9|A0A2K1IFV9_PHYPA	26.667	105	69	2	89	185	174	278	0.37	38.5
sp|Q5TEU4|NDUF5_HUMAN	sp|Q54TW0|PKS18_DICDI	40.426	47	26	1	139	185	1529	1573	0.37	38.9
sp|Q5TEU4|NDUF5_HUMAN	tr|A0A3B5KAW9|A0A3B5KAW9_TAKRU	26.804	97	62	5	92	184	44	135	0.38	38.1
sp|Q5TEU4|NDUF5_HUMAN	sp|Q54VN2|COQ5_DICDI	23.810	126	84	3	74	189	111	234	0.38	38.5
sp|Q5TEU4|NDUF5_HUMAN	tr|A0A3B6SI28|A0A3B6SI28_WHEAT	27.083	96	67	2	93	185	215	310	0.39	38.5
sp|Q5TEU4|NDUF5_HUMAN	tr|M0RZC4|M0RZC4_MUSAM	26.596	94	65	1	93	182	270	363	0.39	38.5
sp|Q5TEU4|NDUF5_HUMAN	tr|E2CAC2|E2CAC2_HARSA	24.468	94	61	2	152	237	35	126	0.39	37.0
sp|Q5TEU4|NDUF5_HUMAN	tr|A0A445BRW7|A0A445BRW7_ARAHY	29.126	103	68	4	89	187	269	370	0.39	38.9
sp|Q5TEU4|NDUF5_HUMAN	tr|A0A194PZP1|A0A194PZP1_PAPXU	34.568	81	50	3	86	164	46	125	0.39	38.1
sp|Q5TEU4|NDUF5_HUMAN	tr|J9P5J2|J9P5J2_CANLF	26.471	102	60	2	94	185	75	171	0.39	38.1
sp|Q5TEU4|NDUF5_HUMAN	tr|Q8VYX1|Q8VYX1_WHEAT	23.418	158	97	4	93	240	294	437	0.39	38.5
sp|Q5TEU4|NDUF5_HUMAN	tr|B8ARR3|B8ARR3_ORYSI	28.571	98	60	3	93	180	83	180	0.41	38.1
sp|Q5TEU4|NDUF5_HUMAN	tr|A0A3B6EH80|A0A3B6EH80_WHEAT	26.263	99	73	0	87	185	143	241	0.41	38.1
sp|Q5TEU4|NDUF5_HUMAN	tr|A0A452GAW9|A0A452GAW9_CAPHI	28.431	102	58	2	94	185	75	171	0.41	38.1
sp|Q5TEU4|NDUF5_HUMAN	tr|F4I261|F4I261_ARATH	37.209	43	27	0	143	185	191	233	0.44	38.1
sp|Q5TEU4|NDUF5_HUMAN	tr|A0A0L7LT43|A0A0L7LT43_9NEOP	34.568	81	50	3	86	164	46	125	0.45	38.1
sp|Q5TEU4|NDUF5_HUMAN	tr|A0A3B5Y5A8|A0A3B5Y5A8_WHEAT	23.418	158	97	4	93	240	297	440	0.46	38.5
sp|Q5TEU4|NDUF5_HUMAN	tr|E2C601|E2C601_HARSA	35.135	74	46	2	92	164	53	125	0.46	37.7
sp|Q5TEU4|NDUF5_HUMAN	tr|A0A3B5K6V9|A0A3B5K6V9_TAKRU	34.694	49	32	0	136	184	122	170	0.48	37.7
sp|Q5TEU4|NDUF5_HUMAN	tr|F7D1A1|F7D1A1_XENTR	33.735	83	42	4	90	165	42	118	0.48	37.7
sp|Q5TEU4|NDUF5_HUMAN	tr|A0A3B5ZZX8|A0A3B5ZZX8_WHEAT	23.418	158	97	4	93	240	285	428	0.48	38.1
sp|Q5TEU4|NDUF5_HUMAN	sp|P25627|BUD23_YEAST	25.926	108	68	3	94	189	52	159	0.49	37.7
sp|Q5TEU4|NDUF5_HUMAN	tr|F7ALK5|F7ALK5_ORNAN	28.448	116	60	4	71	182	44	140	0.50	38.1
sp|Q5TEU4|NDUF5_HUMAN	tr|G3QB50|G3QB50_GASAC	24.272	103	75	2	57	156	33	135	0.50	37.7
sp|Q5TEU4|NDUF5_HUMAN	tr|H9J7G1|H9J7G1_BOMMO	26.271	118	74	4	94	198	131	248	0.51	38.1
sp|Q5TEU4|NDUF5_HUMAN	tr|A0A2Y9MY66|A0A2Y9MY66_DELLE	25.000	136	79	5	92	210	47	176	0.51	38.1
sp|Q5TEU4|NDUF5_HUMAN	tr|A0A2U3V3U7|A0A2U3V3U7_TURTR	25.000	136	79	5	92	210	47	176	0.53	38.1
sp|Q5TEU4|NDUF5_HUMAN	tr|G1PGS8|G1PGS8_MYOLU	30.588	85	54	4	83	164	46	128	0.53	37.7
sp|Q5TEU4|NDUF5_HUMAN	tr|A0A3B5Z3B9|A0A3B5Z3B9_WHEAT	23.418	158	97	4	93	240	297	440	0.54	38.1
sp|Q5TEU4|NDUF5_HUMAN	tr|H9JR32|H9JR32_BOMMO	27.007	137	72	7	70	185	38	167	0.56	37.4
sp|Q5TEU4|NDUF5_HUMAN	tr|A0A340W9N8|A0A340W9N8_LIPVE	25.000	136	79	5	92	210	47	176	0.57	38.1
sp|Q5TEU4|NDUF5_HUMAN	tr|M0U4Q4|M0U4Q4_MUSAM	25.191	131	71	6	82	188	78	205	0.57	37.7
sp|Q5TEU4|NDUF5_HUMAN	tr|G3TS93|G3TS93_LOXAF	25.581	129	79	3	67	185	50	171	0.58	37.4
sp|Q5TEU4|NDUF5_HUMAN	tr|A0A1D5UR57|A0A1D5UR57_WHEAT	28.866	97	59	2	94	180	86	182	0.59	37.7
sp|Q5TEU4|NDUF5_HUMAN	tr|A0A445EMS2|A0A445EMS2_ARAHY	25.714	105	69	2	94	189	171	275	0.59	37.7
sp|Q5TEU4|NDUF5_HUMAN	tr|A0A445AKF5|A0A445AKF5_ARAHY	26.596	94	62	2	93	179	83	176	0.60	37.4
sp|Q5TEU4|NDUF5_HUMAN	tr|H9G6W9|H9G6W9_ANOCA	32.692	52	35	0	138	189	179	230	0.60	37.7
sp|Q5TEU4|NDUF5_HUMAN	tr|E9H3F6|E9H3F6_DAPPU	23.846	130	88	3	61	184	59	183	0.60	37.4
sp|Q5TEU4|NDUF5_HUMAN	sp|Q86BS6|METL_DROME	24.460	139	87	5	74	198	120	254	0.60	37.7
sp|Q5TEU4|NDUF5_HUMAN	tr|M0T3K4|M0T3K4_MUSAM	26.667	90	61	1	96	185	254	338	0.61	37.7
sp|Q5TEU4|NDUF5_HUMAN	sp|Q08DH3|TRM9B_BOVIN	25.000	136	79	5	92	210	47	176	0.62	37.7
sp|Q5TEU4|NDUF5_HUMAN	tr|H2UWF2|H2UWF2_TAKRU	33.929	56	37	0	138	193	197	252	0.62	37.7
sp|Q5TEU4|NDUF5_HUMAN	tr|A0A445EX73|A0A445EX73_ARAHY	29.897	97	65	3	92	185	360	456	0.62	38.1
sp|Q5TEU4|NDUF5_HUMAN	tr|A0A445EB22|A0A445EB22_ARAHY	26.596	94	62	2	93	179	114	207	0.63	37.4
sp|Q5TEU4|NDUF5_HUMAN	tr|A0A1U7T7X2|A0A1U7T7X2_TARSY	28.866	97	61	5	74	164	34	128	0.63	37.4
sp|Q5TEU4|NDUF5_HUMAN	tr|A0A2Y9EFB3|A0A2Y9EFB3_PHYMC	25.000	136	79	5	92	210	47	176	0.63	37.7
sp|Q5TEU4|NDUF5_HUMAN	tr|A0A2I2U5R2|A0A2I2U5R2_FELCA	26.471	102	60	2	94	185	75	171	0.64	37.4
sp|Q5TEU4|NDUF5_HUMAN	tr|A0A1D6L6E0|A0A1D6L6E0_MAIZE	28.696	115	71	4	85	192	345	455	0.67	38.1
sp|Q5TEU4|NDUF5_HUMAN	tr|A0A1D6MBP0|A0A1D6MBP0_MAIZE	23.295	176	106	5	93	253	297	458	0.67	37.7
sp|Q5TEU4|NDUF5_HUMAN	tr|Q54BE2|Q54BE2_DICDI	23.762	101	66	3	93	182	43	143	0.69	37.4
sp|Q5TEU4|NDUF5_HUMAN	tr|E9G3P1|E9G3P1_DAPPU	25.434	173	95	6	36	187	37	196	0.70	37.7
sp|Q5TEU4|NDUF5_HUMAN	tr|A0A026WUC2|A0A026WUC2_OOCBI	26.168	107	77	2	59	164	20	125	0.70	37.4
sp|Q5TEU4|NDUF5_HUMAN	tr|E2RFK1|E2RFK1_CANLF	26.733	101	62	5	74	166	99	195	0.73	37.4
sp|Q5TEU4|NDUF5_HUMAN	tr|W5CPW0|W5CPW0_WHEAT	22.785	158	98	4	93	240	300	443	0.75	37.7
sp|Q5TEU4|NDUF5_HUMAN	tr|A0A1S3ANA8|A0A1S3ANA8_ERIEU	25.620	121	74	4	94	198	192	312	0.75	37.7
sp|Q5TEU4|NDUF5_HUMAN	tr|A0A3B6C8Q6|A0A3B6C8Q6_WHEAT	32.787	61	40	1	136	196	129	188	0.75	37.4
sp|Q5TEU4|NDUF5_HUMAN	tr|B5XG79|B5XG79_SALSA	28.571	140	83	7	92	223	44	174	0.79	37.4
sp|Q5TEU4|NDUF5_HUMAN	tr|H9JTX0|H9JTX0_BOMMO	33.784	74	47	2	92	164	38	110	0.79	37.0
sp|Q5TEU4|NDUF5_HUMAN	tr|L7N1G1|L7N1G1_MYOLU	26.250	160	77	5	94	238	76	209	0.80	37.0
sp|Q5TEU4|NDUF5_HUMAN	tr|G3IFL7|G3IFL7_CRIGR	26.271	118	73	7	78	188	137	247	0.81	37.4
sp|Q5TEU4|NDUF5_HUMAN	tr|E2B3I8|E2B3I8_HARSA	27.368	95	59	3	92	182	358	446	0.82	37.7
sp|Q5TEU4|NDUF5_HUMAN	tr|A0A445ABM6|A0A445ABM6_ARAHY	27.083	96	67	2	93	185	210	305	0.84	37.7
sp|Q5TEU4|NDUF5_HUMAN	tr|A0A2U3UYQ1|A0A2U3UYQ1_TURTR	28.283	99	59	5	74	164	34	128	0.84	37.0
sp|Q5TEU4|NDUF5_HUMAN	tr|A0A3B6LIY6|A0A3B6LIY6_WHEAT	26.804	97	68	3	92	185	619	715	0.85	37.7
sp|Q5TEU4|NDUF5_HUMAN	tr|H0VS99|H0VS99_CAVPO	25.490	102	61	2	94	185	75	171	0.86	37.0
sp|Q5TEU4|NDUF5_HUMAN	tr|A0A452G1B6|A0A452G1B6_CAPHI	26.923	104	63	4	92	188	47	144	0.86	37.4
sp|Q5TEU4|NDUF5_HUMAN	tr|B8BW93|B8BW93_THAPS	21.774	124	83	2	136	246	477	599	0.88	37.7
sp|Q5TEU4|NDUF5_HUMAN	tr|B8BW93|B8BW93_THAPS	27.184	103	67	2	91	185	102	204	4.2	35.4
sp|Q5TEU4|NDUF5_HUMAN	tr|A0A2K3DPB0|A0A2K3DPB0_CHLRE	21.649	97	76	0	87	183	99	195	0.90	37.0
sp|Q5TEU4|NDUF5_HUMAN	tr|A0A091DWM2|A0A091DWM2_FUKDA	31.507	73	46	3	94	164	58	128	0.91	37.0
sp|Q5TEU4|NDUF5_HUMAN	tr|E9H8L7|E9H8L7_DAPPU	30.189	53	37	0	138	190	154	206	0.91	37.0
sp|Q5TEU4|NDUF5_HUMAN	tr|M0T037|M0T037_MUSAM	28.125	96	66	2	93	185	211	306	0.92	37.4
sp|Q5TEU4|NDUF5_HUMAN	tr|E9HTS6|E9HTS6_DAPPU	26.984	126	82	4	70	185	57	182	0.93	37.0
sp|Q5TEU4|NDUF5_HUMAN	tr|A0A445C2D8|A0A445C2D8_ARAHY	27.083	96	67	2	93	185	210	305	0.94	37.4
sp|Q5TEU4|NDUF5_HUMAN	tr|A0A2U3YJN2|A0A2U3YJN2_LEPWE	26.316	114	74	5	56	164	20	128	0.96	37.0
sp|Q5TEU4|NDUF5_HUMAN	sp|Q80WQ4|TRM9B_MOUSE	24.088	137	81	5	92	211	47	177	0.97	37.4
sp|Q5TEU4|NDUF5_HUMAN	tr|Q54MJ5|Q54MJ5_DICDI	25.439	114	64	2	93	185	71	184	0.98	37.0
sp|Q5TEU4|NDUF5_HUMAN	tr|A0A5G2R386|A0A5G2R386_PIG	27.273	99	64	5	74	166	34	130	1.0	37.0
sp|Q5TEU4|NDUF5_HUMAN	sp|Q9VJK8|JHAMT_DROME	26.496	117	79	2	152	261	107	223	1.0	37.0
sp|Q5TEU4|NDUF5_HUMAN	tr|A0A226NAS5|A0A226NAS5_CALSU	34.615	52	34	0	138	189	159	210	1.0	37.0
sp|Q5TEU4|NDUF5_HUMAN	sp|Q9LZA4|PMT7_ARATH	27.835	97	65	4	93	185	217	312	1.1	37.4
sp|Q5TEU4|NDUF5_HUMAN	sp|Q55DA6|BUD23_DICDI	24.272	103	71	4	74	170	30	131	1.1	37.0
sp|Q5TEU4|NDUF5_HUMAN	tr|A0A445B4Z9|A0A445B4Z9_ARAHY	25.773	97	69	3	92	185	379	475	1.1	37.4
sp|Q5TEU4|NDUF5_HUMAN	tr|A0A2I0MM31|A0A2I0MM31_COLLI	24.051	158	90	6	77	210	25	176	1.1	37.0
sp|Q5TEU4|NDUF5_HUMAN	tr|R1D1D7|R1D1D7_EMIHU	25.743	101	65	3	92	182	156	256	1.1	37.0
sp|Q5TEU4|NDUF5_HUMAN	tr|A0A5G3HJX3|A0A5G3HJX3_XENTR	27.885	104	62	4	92	188	59	156	1.2	36.2
sp|Q5TEU4|NDUF5_HUMAN	tr|M3W2S0|M3W2S0_FELCA	30.667	75	44	3	94	164	58	128	1.2	36.6
sp|Q5TEU4|NDUF5_HUMAN	tr|B8AWA2|B8AWA2_ORYSI	22.785	158	98	4	93	240	300	443	1.2	37.0
sp|Q5TEU4|NDUF5_HUMAN	tr|H2T1Q3|H2T1Q3_TAKRU	28.571	98	60	5	92	184	43	135	1.2	36.6
sp|Q5TEU4|NDUF5_HUMAN	tr|A0A3B4V1N9|A0A3B4V1N9_SERDU	32.143	56	38	0	138	193	194	249	1.2	36.6
sp|Q5TEU4|NDUF5_HUMAN	tr|A0A287DBF5|A0A287DBF5_ICTTR	27.273	99	60	5	74	164	34	128	1.2	36.6
sp|Q5TEU4|NDUF5_HUMAN	tr|M0TK52|M0TK52_MUSAM	30.612	98	61	4	92	184	240	335	1.2	37.0
sp|Q5TEU4|NDUF5_HUMAN	tr|A0A3Q0FUC4|A0A3Q0FUC4_ALLSI	26.446	121	73	4	94	198	167	287	1.2	37.0
sp|Q5TEU4|NDUF5_HUMAN	tr|R1FW55|R1FW55_EMIHU	35.593	59	37	1	125	183	77	134	1.3	36.2
sp|Q5TEU4|NDUF5_HUMAN	sp|Q6NPR7|PMTO_ARATH	26.804	97	68	3	92	185	367	463	1.3	37.0
sp|Q5TEU4|NDUF5_HUMAN	tr|R1CZ85|R1CZ85_EMIHU	27.083	96	66	3	94	185	50	145	1.3	36.6
sp|Q5TEU4|NDUF5_HUMAN	tr|B8A8N1|B8A8N1_ORYSI	25.253	99	74	0	87	185	83	181	1.3	36.6
sp|Q5TEU4|NDUF5_HUMAN	tr|B8C1Z1|B8C1Z1_THAPS	32.692	52	35	0	138	189	216	267	1.3	36.6
sp|Q5TEU4|NDUF5_HUMAN	tr|H0ZAI8|H0ZAI8_TAEGU	24.265	136	80	5	92	210	47	176	1.3	37.0
sp|Q5TEU4|NDUF5_HUMAN	tr|A0A060XJH8|A0A060XJH8_ONCMY	32.323	99	53	5	92	183	44	135	1.3	36.6
sp|Q5TEU4|NDUF5_HUMAN	tr|R1E167|R1E167_EMIHU	35.593	59	37	1	125	183	77	134	1.3	36.2
sp|Q5TEU4|NDUF5_HUMAN	tr|A0A340X7J0|A0A340X7J0_LIPVE	28.346	127	80	5	71	190	19	141	1.4	36.6
sp|Q5TEU4|NDUF5_HUMAN	tr|R1F8S2|R1F8S2_EMIHU	24.074	162	86	5	94	233	148	294	1.4	36.6
sp|Q5TEU4|NDUF5_HUMAN	tr|A0A1L8EPJ9|A0A1L8EPJ9_XENLA	30.120	83	45	4	90	165	42	118	1.4	36.6
sp|Q5TEU4|NDUF5_HUMAN	tr|A0A3B6GUP4|A0A3B6GUP4_WHEAT	25.253	99	74	0	87	185	143	241	1.4	36.6
sp|Q5TEU4|NDUF5_HUMAN	tr|Q54JJ5|Q54JJ5_DICDI	27.273	110	69	4	79	185	34	135	1.4	36.2
sp|Q5TEU4|NDUF5_HUMAN	tr|A0A1S3GIT5|A0A1S3GIT5_DIPOR	26.263	99	61	5	74	164	34	128	1.4	36.6
sp|Q5TEU4|NDUF5_HUMAN	tr|R0LKU5|R0LKU5_ANAPL	25.000	136	79	5	92	210	47	176	1.4	36.6
sp|Q5TEU4|NDUF5_HUMAN	tr|B8BHU3|B8BHU3_ORYSI	28.125	96	66	2	93	185	229	324	1.5	37.0
sp|Q5TEU4|NDUF5_HUMAN	tr|A0A060XE14|A0A060XE14_ONCMY	30.841	107	56	6	92	190	44	140	1.5	36.2
sp|Q5TEU4|NDUF5_HUMAN	tr|G1U4D2|G1U4D2_RABIT	25.490	102	61	2	94	185	75	171	1.5	36.2
sp|Q5TEV5|CA134_HUMAN	sp|Q5TEV5|CA134_HUMAN	100.000	83	0	0	1	83	1	83	3.03e-55	169
sp|Q5TEV5|CA134_HUMAN	tr|A0A2K5YVB8|A0A2K5YVB8_MANLE	84.211	19	3	0	22	40	32	50	0.041	36.6
sp|Q5TEV5|CA134_HUMAN	tr|A0A5F4WJL6|A0A5F4WJL6_CALJA	42.857	35	16	1	18	52	2251	2281	0.36	34.3
sp|Q5TEV5|CA134_HUMAN	tr|A0A3B6T7F0|A0A3B6T7F0_WHEAT	31.944	72	46	2	4	74	247	316	0.40	33.9
sp|Q5TEV5|CA134_HUMAN	tr|A0A3B6I6C7|A0A3B6I6C7_WHEAT	31.944	72	46	2	4	74	270	339	0.43	33.9
sp|Q5TEV5|CA134_HUMAN	tr|A0A3B6R6P6|A0A3B6R6P6_WHEAT	31.944	72	46	2	4	74	270	339	0.45	33.9
sp|Q5TEV5|CA134_HUMAN	tr|A0A2R9CH63|A0A2R9CH63_PANPA	63.636	22	8	0	19	40	31	52	0.46	33.9
sp|Q5TEV5|CA134_HUMAN	tr|G1S5M6|G1S5M6_NOMLE	61.905	21	8	0	19	39	1230	1250	1.8	32.3
sp|Q5TEV5|CA134_HUMAN	tr|A0A2I3MPB0|A0A2I3MPB0_PAPAN	63.636	22	8	0	22	43	42	63	1.8	32.0
sp|Q5TEV5|CA134_HUMAN	tr|A0A0Q3MJG7|A0A0Q3MJG7_AMAAE	30.000	60	40	1	21	78	116	175	4.2	31.2
sp|Q5TEV5|CA134_HUMAN	tr|A0A2K5XNM6|A0A2K5XNM6_MANLE	38.776	49	19	2	19	65	713	752	4.7	30.8
sp|Q5TEV5|CA134_HUMAN	tr|G1R7M3|G1R7M3_NOMLE	70.588	17	5	0	18	34	222	238	4.9	30.8
sp|Q5TEV5|CA134_HUMAN	tr|G5API8|G5API8_HETGA	39.130	69	34	4	3	64	24	91	8.3	30.0
sp|Q5TEV5|CA134_HUMAN	tr|A0A2K6KV75|A0A2K6KV75_RHIBE	44.118	34	12	1	22	48	1	34	8.3	30.0
sp|Q5TEV5|CA134_HUMAN	tr|F6XRR9|F6XRR9_CALJA	42.857	28	16	0	22	49	336	363	8.6	30.4
sp|Q5TEV5|CA134_HUMAN	tr|A0A2I3GNM4|A0A2I3GNM4_NOMLE	66.667	18	6	0	21	38	182	199	9.2	30.0
sp|Q5TEV5|CA134_HUMAN	tr|G1P3F6|G1P3F6_MYOLU	39.474	38	17	2	42	74	11	47	9.7	30.0
sp|Q5TEZ4|CF164_HUMAN	sp|Q5TEZ4|CF164_HUMAN	100.000	76	0	0	1	76	1	76	6.15e-49	153
sp|Q5TEZ4|CF164_HUMAN	tr|A0A0D9RXP5|A0A0D9RXP5_CHLSB	87.013	77	9	1	1	76	1	77	4.32e-39	128
sp|Q5TEZ4|CF164_HUMAN	tr|H2PJS0|H2PJS0_PONAB	98.182	55	1	0	1	55	1	55	1.57e-32	111
sp|Q5TEZ4|CF164_HUMAN	tr|M3X1E2|M3X1E2_FELCA	32.500	40	27	0	3	42	1451	1490	4.9	30.8
sp|Q5TEZ4|CF164_HUMAN	tr|A0A226MIJ0|A0A226MIJ0_CALSU	35.849	53	31	1	23	72	14	66	8.8	30.0
sp|Q5TEZ5|CF163_HUMAN	sp|Q5TEZ5|CF163_HUMAN	100.000	329	0	0	1	329	1	329	0.0	676
sp|Q5TEZ5|CF163_HUMAN	tr|H2R739|H2R739_PANTR	99.392	329	2	0	1	329	1	329	0.0	672
sp|Q5TEZ5|CF163_HUMAN	tr|A0A2R9BG98|A0A2R9BG98_PANPA	99.392	329	2	0	1	329	1	329	0.0	672
sp|Q5TEZ5|CF163_HUMAN	tr|G3R7H9|G3R7H9_GORGO	98.784	329	4	0	1	329	1	329	0.0	669
sp|Q5TEZ5|CF163_HUMAN	tr|A0A2I3HWZ9|A0A2I3HWZ9_NOMLE	98.784	329	4	0	1	329	1	329	0.0	668
sp|Q5TEZ5|CF163_HUMAN	tr|H2PJR9|H2PJR9_PONAB	97.568	329	8	0	1	329	1	329	0.0	659
sp|Q5TEZ5|CF163_HUMAN	tr|A0A096NWW2|A0A096NWW2_PAPAN	95.441	329	15	0	1	329	1	329	0.0	649
sp|Q5TEZ5|CF163_HUMAN	tr|F7GAB4|F7GAB4_MACMU	95.441	329	15	0	1	329	1	329	0.0	649
sp|Q5TEZ5|CF163_HUMAN	sp|Q95JY7|CF163_MACFA	95.441	329	15	0	1	329	1	329	0.0	649
sp|Q5TEZ5|CF163_HUMAN	tr|A0A2K5YX95|A0A2K5YX95_MANLE	95.137	329	16	0	1	329	1	329	0.0	647
sp|Q5TEZ5|CF163_HUMAN	tr|A0A2K5LYM8|A0A2K5LYM8_CERAT	95.137	329	16	0	1	329	1	329	0.0	647
sp|Q5TEZ5|CF163_HUMAN	tr|A0A0D9RXP9|A0A0D9RXP9_CHLSB	94.545	330	17	1	1	329	1	330	0.0	640
sp|Q5TEZ5|CF163_HUMAN	tr|A0A2K6K4J8|A0A2K6K4J8_RHIBE	93.656	331	19	1	1	329	1	331	0.0	634
sp|Q5TEZ5|CF163_HUMAN	tr|A0A2K6RY21|A0A2K6RY21_SAIBB	91.185	329	29	0	1	329	1	329	0.0	624
sp|Q5TEZ5|CF163_HUMAN	tr|A0A2K5C7H8|A0A2K5C7H8_AOTNA	91.185	329	29	0	1	329	1	329	0.0	619
sp|Q5TEZ5|CF163_HUMAN	tr|F6W3R7|F6W3R7_CALJA	90.303	330	31	1	1	329	1	330	0.0	592
sp|Q5TEZ5|CF163_HUMAN	tr|A0A2K6G3D7|A0A2K6G3D7_PROCO	84.802	329	50	0	1	329	1	329	0.0	579
sp|Q5TEZ5|CF163_HUMAN	tr|H0WUX1|H0WUX1_OTOGA	84.195	329	52	0	1	329	1	329	0.0	576
sp|Q5TEZ5|CF163_HUMAN	tr|A0A2I2UW99|A0A2I2UW99_FELCA	81.155	329	62	0	1	329	1	329	0.0	570
sp|Q5TEZ5|CF163_HUMAN	tr|E2QV73|E2QV73_CANLF	81.763	329	60	0	1	329	1	329	0.0	569
sp|Q5TEZ5|CF163_HUMAN	tr|A0A2U3YRM8|A0A2U3YRM8_LEPWE	81.763	329	60	0	1	329	1	329	0.0	567
sp|Q5TEZ5|CF163_HUMAN	tr|A0A2U3WRJ5|A0A2U3WRJ5_ODORO	81.459	329	61	0	1	329	1	329	0.0	566
sp|Q5TEZ5|CF163_HUMAN	tr|G1LYC8|G1LYC8_AILME	81.155	329	62	0	1	329	1	329	0.0	566
sp|Q5TEZ5|CF163_HUMAN	tr|M3YDT4|M3YDT4_MUSPF	80.488	328	64	0	1	328	1	328	0.0	556
sp|Q5TEZ5|CF163_HUMAN	tr|A0A384BSQ3|A0A384BSQ3_URSMA	79.027	329	69	0	1	329	1	329	0.0	553
sp|Q5TEZ5|CF163_HUMAN	tr|A0A2Y9EKR7|A0A2Y9EKR7_PHYMC	79.027	329	69	0	1	329	1	329	0.0	552
sp|Q5TEZ5|CF163_HUMAN	tr|L5JMW6|L5JMW6_PTEAL	80.243	329	64	1	1	329	1	328	0.0	549
sp|Q5TEZ5|CF163_HUMAN	tr|F6UH48|F6UH48_HORSE	79.027	329	69	0	1	329	1	329	0.0	548
sp|Q5TEZ5|CF163_HUMAN	tr|F1S0G4|F1S0G4_PIG	77.812	329	73	0	1	329	1	329	0.0	547
sp|Q5TEZ5|CF163_HUMAN	tr|A0A2Y9LHC3|A0A2Y9LHC3_DELLE	77.508	329	74	0	1	329	1	329	0.0	546
sp|Q5TEZ5|CF163_HUMAN	tr|A0A340Y4Q8|A0A340Y4Q8_LIPVE	77.812	329	73	0	1	329	1	329	0.0	545
sp|Q5TEZ5|CF163_HUMAN	tr|G1TD00|G1TD00_RABIT	77.812	329	73	0	1	329	1	329	0.0	542
sp|Q5TEZ5|CF163_HUMAN	tr|A0A2Y9E8G0|A0A2Y9E8G0_TRIMA	78.593	327	70	0	1	327	1	327	0.0	537
sp|Q5TEZ5|CF163_HUMAN	tr|W5PUA8|W5PUA8_SHEEP	76.667	330	76	1	1	329	1	330	0.0	537
sp|Q5TEZ5|CF163_HUMAN	tr|G1NWH6|G1NWH6_MYOLU	76.994	326	75	0	1	326	1	326	0.0	536
sp|Q5TEZ5|CF163_HUMAN	tr|A0A1U7QWZ4|A0A1U7QWZ4_MESAU	77.914	326	71	1	1	326	1	325	0.0	535
sp|Q5TEZ5|CF163_HUMAN	tr|G3TLM4|G3TLM4_LOXAF	76.994	326	75	0	1	326	1	326	0.0	528
sp|Q5TEZ5|CF163_HUMAN	tr|A0A452DZH2|A0A452DZH2_CAPHI	76.900	329	76	0	1	329	1	329	0.0	520
sp|Q5TEZ5|CF163_HUMAN	tr|I3M968|I3M968_ICTTR	73.252	329	87	1	1	329	1	328	0.0	519
sp|Q5TEZ5|CF163_HUMAN	tr|A0A2U3V541|A0A2U3V541_TURTR	74.772	329	83	0	1	329	1	329	0.0	517
sp|Q5TEZ5|CF163_HUMAN	tr|A0A1U7UJN5|A0A1U7UJN5_TARSY	79.635	329	67	0	1	329	1	329	0.0	517
sp|Q5TEZ5|CF163_HUMAN	sp|Q2TBK0|CF163_BOVIN	75.380	329	81	0	1	329	1	329	0.0	516
sp|Q5TEZ5|CF163_HUMAN	tr|A0A091DGK5|A0A091DGK5_FUKDA	77.950	322	71	0	1	322	1	322	0.0	508
sp|Q5TEZ5|CF163_HUMAN	sp|Q3V037|CF163_MOUSE	73.556	329	86	1	1	329	1	328	2.70e-180	506
sp|Q5TEZ5|CF163_HUMAN	tr|A0A1S3GHW6|A0A1S3GHW6_DIPOR	73.252	329	88	0	1	329	1	329	3.54e-177	498
sp|Q5TEZ5|CF163_HUMAN	tr|G5B6Y2|G5B6Y2_HETGA	73.394	327	81	2	1	322	1	326	2.15e-175	493
sp|Q5TEZ5|CF163_HUMAN	tr|A0A1S3A3K9|A0A1S3A3K9_ERIEU	71.429	329	92	2	1	329	1	327	1.38e-170	481
sp|Q5TEZ5|CF163_HUMAN	tr|G3HJ39|G3HJ39_CRIGR	70.874	206	60	0	115	320	26	231	1.21e-102	305
sp|Q5TEZ5|CF163_HUMAN	tr|H0VH07|H0VH07_CAVPO	78.261	184	40	0	1	184	1	184	1.04e-101	302
sp|Q5TEZ5|CF163_HUMAN	tr|F7G9D0|F7G9D0_ORNAN	52.265	287	137	0	28	314	1	287	5.45e-91	278
sp|Q5TEZ5|CF163_HUMAN	tr|A0A091IL11|A0A091IL11_EGRGA	47.604	313	164	0	1	313	1	313	2.14e-89	275
sp|Q5TEZ5|CF163_HUMAN	tr|A0A091WHE1|A0A091WHE1_OPIHO	45.687	313	170	0	1	313	1	313	2.56e-84	262
sp|Q5TEZ5|CF163_HUMAN	tr|R0K8D2|R0K8D2_ANAPL	44.551	312	173	0	1	312	1	312	1.08e-82	258
sp|Q5TEZ5|CF163_HUMAN	tr|G1NLP7|G1NLP7_MELGA	42.308	312	180	0	1	312	1	312	6.89e-82	256
sp|Q5TEZ5|CF163_HUMAN	tr|A0A099ZK05|A0A099ZK05_TINGU	44.923	325	165	3	1	316	1	320	2.76e-81	254
sp|Q5TEZ5|CF163_HUMAN	tr|A0A2I0MV38|A0A2I0MV38_COLLI	43.279	305	173	0	1	305	1	305	1.25e-78	248
sp|Q5TEZ5|CF163_HUMAN	tr|A0A093H2J6|A0A093H2J6_DRYPU	42.812	313	179	0	1	313	1	313	2.15e-78	247
sp|Q5TEZ5|CF163_HUMAN	tr|G1KQS4|G1KQS4_ANOCA	41.772	316	184	0	1	316	1	316	3.03e-76	242
sp|Q5TEZ5|CF163_HUMAN	tr|A0A1U7RJQ3|A0A1U7RJQ3_ALLSI	44.127	315	176	0	1	315	1	315	2.68e-75	240
sp|Q5TEZ5|CF163_HUMAN	tr|A0A151MTW0|A0A151MTW0_ALLMI	44.127	315	176	0	1	315	31	345	3.52e-69	238
sp|Q5TEZ5|CF163_HUMAN	tr|F7A108|F7A108_ORNAN	52.655	226	107	0	89	314	9	234	2.48e-67	216
sp|Q5TEZ5|CF163_HUMAN	tr|A0A4X2K7H3|A0A4X2K7H3_VOMUR	49.735	189	95	0	131	319	1	189	5.40e-55	182
sp|Q5TEZ5|CF163_HUMAN	tr|K7G020|K7G020_PELSI	44.724	199	110	0	116	314	3	201	3.92e-48	165
sp|Q5TEZ5|CF163_HUMAN	tr|A0A226MVX6|A0A226MVX6_CALSU	38.168	262	162	0	51	312	120	381	2.16e-43	159
sp|Q5TEZ5|CF163_HUMAN	tr|A0A0Q3US85|A0A0Q3US85_AMAAE	40.556	180	70	2	1	179	1	144	1.03e-29	115
sp|Q5TEZ5|CF163_HUMAN	tr|A0A3Q2LBI4|A0A3Q2LBI4_HORSE	22.105	190	142	3	56	245	1233	1416	0.002	45.8
sp|Q5TEZ5|CF163_HUMAN	tr|B8CDC6|B8CDC6_THAPS	25.824	182	122	3	84	261	485	657	0.003	45.4
sp|Q5TEZ5|CF163_HUMAN	tr|W5PCS1|W5PCS1_SHEEP	28.462	130	66	8	7	132	164	270	2.5	36.2
sp|Q5TEZ5|CF163_HUMAN	tr|F6VPA7|F6VPA7_ORNAN	25.688	218	128	9	53	237	725	941	3.3	35.8
sp|Q5TEZ5|CF163_HUMAN	tr|A0A151M9V8|A0A151M9V8_ALLMI	35.593	59	38	0	61	119	726	784	4.5	35.4
sp|Q5TF21|SOGA3_HUMAN	sp|Q5TF21|SOGA3_HUMAN	100.000	947	0	0	1	947	1	947	0.0	1911
sp|Q5TF21|SOGA3_HUMAN	tr|G3QCT0|G3QCT0_GORGO	99.683	947	3	0	1	947	1	947	0.0	1907
sp|Q5TF21|SOGA3_HUMAN	tr|H2QTQ1|H2QTQ1_PANTR	99.472	947	5	0	1	947	1	947	0.0	1902
sp|Q5TF21|SOGA3_HUMAN	tr|H2PKA5|H2PKA5_PONAB	99.155	947	8	0	1	947	1	947	0.0	1896
sp|Q5TF21|SOGA3_HUMAN	tr|G1RVD7|G1RVD7_NOMLE	99.050	947	9	0	1	947	1	947	0.0	1893
sp|Q5TF21|SOGA3_HUMAN	tr|A0A2K5CG07|A0A2K5CG07_AOTNA	98.416	947	15	0	1	947	1	947	0.0	1883
sp|Q5TF21|SOGA3_HUMAN	tr|A0A2K5MW80|A0A2K5MW80_CERAT	98.522	947	14	0	1	947	1	947	0.0	1883
sp|Q5TF21|SOGA3_HUMAN	tr|A0A2R8ND74|A0A2R8ND74_CALJA	98.310	947	16	0	1	947	1	947	0.0	1881
sp|Q5TF21|SOGA3_HUMAN	tr|A0A2K5ZK89|A0A2K5ZK89_MANLE	98.310	947	16	0	1	947	1	947	0.0	1879
sp|Q5TF21|SOGA3_HUMAN	tr|F7BRJ0|F7BRJ0_MACMU	98.205	947	17	0	1	947	1	947	0.0	1878
sp|Q5TF21|SOGA3_HUMAN	tr|A0A2K5VGI9|A0A2K5VGI9_MACFA	98.205	947	17	0	1	947	1	947	0.0	1878
sp|Q5TF21|SOGA3_HUMAN	tr|A0A2K6M858|A0A2K6M858_RHIBE	98.310	947	16	0	1	947	1	947	0.0	1875
sp|Q5TF21|SOGA3_HUMAN	tr|A0A0D9RV41|A0A0D9RV41_CHLSB	98.207	948	16	1	1	947	1	948	0.0	1875
sp|Q5TF21|SOGA3_HUMAN	tr|A0A2K6SDS2|A0A2K6SDS2_SAIBB	98.099	947	17	1	1	947	1	946	0.0	1871
sp|Q5TF21|SOGA3_HUMAN	tr|A0A096N255|A0A096N255_PAPAN	97.254	947	26	0	1	947	1	947	0.0	1856
sp|Q5TF21|SOGA3_HUMAN	tr|A0A1S3AQK9|A0A1S3AQK9_ERIEU	90.326	951	86	5	1	947	1	949	0.0	1531
sp|Q5TF21|SOGA3_HUMAN	tr|F1S2X4|F1S2X4_PIG	94.475	923	46	3	26	947	26	944	0.0	1528
sp|Q5TF21|SOGA3_HUMAN	tr|A0A340WLY8|A0A340WLY8_LIPVE	94.714	927	44	3	26	947	26	952	0.0	1518
sp|Q5TF21|SOGA3_HUMAN	tr|A0A1U8BHG9|A0A1U8BHG9_MESAU	90.306	949	88	4	1	947	1	947	0.0	1518
sp|Q5TF21|SOGA3_HUMAN	tr|A0A2Y9LT22|A0A2Y9LT22_DELLE	94.481	924	47	3	26	947	26	947	0.0	1517
sp|Q5TF21|SOGA3_HUMAN	tr|A0A2U3X3M5|A0A2U3X3M5_ODORO	95.042	948	42	4	1	947	1	944	0.0	1513
sp|Q5TF21|SOGA3_HUMAN	sp|Q6NZL0|SOGA3_MOUSE	90.813	947	85	2	1	947	1	945	0.0	1511
sp|Q5TF21|SOGA3_HUMAN	tr|A0A455BMX5|A0A455BMX5_PHYMC	92.284	959	60	4	1	947	1	957	0.0	1506
sp|Q5TF21|SOGA3_HUMAN	tr|I3N421|I3N421_ICTTR	94.295	929	46	2	26	947	26	954	0.0	1501
sp|Q5TF21|SOGA3_HUMAN	tr|L5JRG2|L5JRG2_PTEAL	94.415	949	49	3	1	947	1	947	0.0	1500
sp|Q5TF21|SOGA3_HUMAN	tr|G3TAT8|G3TAT8_LOXAF	93.737	926	54	2	26	947	29	954	0.0	1489
sp|Q5TF21|SOGA3_HUMAN	tr|A0A1S3G0V1|A0A1S3G0V1_DIPOR	91.798	951	67	8	1	947	1	944	0.0	1485
sp|Q5TF21|SOGA3_HUMAN	tr|F6YN70|F6YN70_HORSE	96.208	923	33	2	26	947	26	947	0.0	1476
sp|Q5TF21|SOGA3_HUMAN	tr|A0A452DS97|A0A452DS97_CAPHI	92.655	953	61	6	1	947	1	950	0.0	1474
sp|Q5TF21|SOGA3_HUMAN	tr|H0Y1V6|H0Y1V6_OTOGA	93.946	925	53	3	24	947	24	946	0.0	1474
sp|Q5TF21|SOGA3_HUMAN	tr|E1BGU5|E1BGU5_BOVIN	93.075	953	57	6	1	947	1	950	0.0	1473
sp|Q5TF21|SOGA3_HUMAN	tr|A0A2K6FKI2|A0A2K6FKI2_PROCO	96.760	926	29	1	23	947	23	948	0.0	1464
sp|Q5TF21|SOGA3_HUMAN	tr|G1M7Z7|G1M7Z7_AILME	92.857	952	60	4	1	947	1	949	0.0	1464
sp|Q5TF21|SOGA3_HUMAN	tr|A0A5F5XIJ3|A0A5F5XIJ3_FELCA	94.719	890	41	4	24	911	24	909	0.0	1427
sp|Q5TF21|SOGA3_HUMAN	tr|J9PAH9|J9PAH9_CANLF	90.236	932	73	7	24	947	24	945	0.0	1359
sp|Q5TF21|SOGA3_HUMAN	tr|A0A4X2M226|A0A4X2M226_VOMUR	79.436	958	172	10	1	947	1	944	0.0	1283
sp|Q5TF21|SOGA3_HUMAN	tr|G1Q8C7|G1Q8C7_MYOLU	94.895	666	27	4	287	947	145	808	0.0	1203
sp|Q5TF21|SOGA3_HUMAN	tr|G1Q8C7|G1Q8C7_MYOLU	62.500	192	54	7	1	179	1	187	2.40e-19	99.8
sp|Q5TF21|SOGA3_HUMAN	tr|W5PCM9|W5PCM9_SHEEP	97.738	619	8	2	335	947	204	822	0.0	1155
sp|Q5TF21|SOGA3_HUMAN	tr|W5PCM9|W5PCM9_SHEEP	68.342	199	42	4	24	221	20	198	4.38e-38	159
sp|Q5TF21|SOGA3_HUMAN	tr|A0A2I0MV44|A0A2I0MV44_COLLI	94.966	596	30	0	352	947	1	596	0.0	1152
sp|Q5TF21|SOGA3_HUMAN	tr|A0A093IVU5|A0A093IVU5_DRYPU	95.254	590	28	0	358	947	10	599	0.0	1142
sp|Q5TF21|SOGA3_HUMAN	tr|K7FVY0|K7FVY0_PELSI	94.576	590	32	0	358	947	14	603	0.0	1137
sp|Q5TF21|SOGA3_HUMAN	tr|H9GGG1|H9GGG1_ANOCA	79.570	744	128	6	204	947	1	720	0.0	1136
sp|Q5TF21|SOGA3_HUMAN	tr|H0ZNE3|H0ZNE3_TAEGU	94.576	590	31	1	358	947	10	598	0.0	1133
sp|Q5TF21|SOGA3_HUMAN	tr|A0A087R6F9|A0A087R6F9_APTFO	95.353	581	27	0	367	947	1	581	0.0	1128
sp|Q5TF21|SOGA3_HUMAN	tr|A0A091JHU4|A0A091JHU4_EGRGA	95.353	581	27	0	367	947	1	581	0.0	1127
sp|Q5TF21|SOGA3_HUMAN	tr|A0A099Z3L6|A0A099Z3L6_TINGU	95.181	581	28	0	367	947	1	581	0.0	1127
sp|Q5TF21|SOGA3_HUMAN	tr|F6U1L4|F6U1L4_ORNAN	95.869	581	24	0	367	947	193	773	0.0	1126
sp|Q5TF21|SOGA3_HUMAN	tr|A0A091VXW0|A0A091VXW0_OPIHO	95.009	581	29	0	367	947	1	581	0.0	1125
sp|Q5TF21|SOGA3_HUMAN	tr|A0A091IVC9|A0A091IVC9_CALAN	95.009	581	29	0	367	947	1	581	0.0	1123
sp|Q5TF21|SOGA3_HUMAN	tr|A0A1L8G8N8|A0A1L8G8N8_XENLA	67.192	951	173	21	1	947	1	816	0.0	1122
sp|Q5TF21|SOGA3_HUMAN	tr|A0A3Q0H510|A0A3Q0H510_ALLSI	94.571	571	31	0	377	947	1	571	0.0	1099
sp|Q5TF21|SOGA3_HUMAN	tr|A0A151M378|A0A151M378_ALLMI	91.047	592	27	1	356	947	1	566	0.0	1077
sp|Q5TF21|SOGA3_HUMAN	tr|L7MZS0|L7MZS0_ANOCA	90.534	581	55	0	367	947	16	596	0.0	1073
sp|Q5TF21|SOGA3_HUMAN	tr|G1NKN1|G1NKN1_MELGA	94.510	510	28	0	438	947	1	510	0.0	976
sp|Q5TF21|SOGA3_HUMAN	tr|A0A2U4CNF3|A0A2U4CNF3_TURTR	92.846	657	43	4	26	679	26	681	0.0	975
sp|Q5TF21|SOGA3_HUMAN	tr|A0A2U4CNF3|A0A2U4CNF3_TURTR	25.161	155	101	3	594	733	467	621	0.013	45.4
sp|Q5TF21|SOGA3_HUMAN	tr|H2SE19|H2SE19_TAKRU	67.834	771	161	14	206	947	88	800	0.0	932
sp|Q5TF21|SOGA3_HUMAN	tr|R0M3E9|R0M3E9_ANAPL	93.830	470	29	0	443	912	1	470	0.0	910
sp|Q5TF21|SOGA3_HUMAN	tr|G3NRY6|G3NRY6_GASAC	76.797	612	121	7	352	947	3	609	0.0	907
sp|Q5TF21|SOGA3_HUMAN	tr|A0A2U3Z6R0|A0A2U3Z6R0_LEPWE	99.302	430	3	0	518	947	12	441	0.0	880
sp|Q5TF21|SOGA3_HUMAN	tr|A0A060VWV8|A0A060VWV8_ONCMY	65.834	761	181	15	219	947	123	836	0.0	870
sp|Q5TF21|SOGA3_HUMAN	tr|A0A1S3S996|A0A1S3S996_SALSA	62.688	796	201	16	199	947	136	882	0.0	856
sp|Q5TF21|SOGA3_HUMAN	tr|A0A060WXC7|A0A060WXC7_ONCMY	71.061	660	142	12	331	947	1	654	0.0	827
sp|Q5TF21|SOGA3_HUMAN	tr|A0A1S3QGN4|A0A1S3QGN4_SALSA	66.136	691	163	14	222	894	169	806	0.0	824
sp|Q5TF21|SOGA3_HUMAN	tr|A0A1S3MAX8|A0A1S3MAX8_SALSA	70.410	659	153	11	325	947	6	658	0.0	822
sp|Q5TF21|SOGA3_HUMAN	tr|G3PIW1|G3PIW1_GASAC	66.817	666	145	10	313	947	18	638	0.0	799
sp|Q5TF21|SOGA3_HUMAN	tr|A0A3B4U9L5|A0A3B4U9L5_SERDU	65.488	707	150	14	256	911	195	858	0.0	796
sp|Q5TF21|SOGA3_HUMAN	tr|A0A384C3N8|A0A384C3N8_URSMA	98.210	391	7	0	367	757	156	546	0.0	775
sp|Q5TF21|SOGA3_HUMAN	tr|A0A384C3N8|A0A384C3N8_URSMA	82.394	142	23	1	1	142	1	140	4.24e-32	139
sp|Q5TF21|SOGA3_HUMAN	tr|G3IE47|G3IE47_CRIGR	98.663	374	5	0	539	912	1	374	0.0	755
sp|Q5TF21|SOGA3_HUMAN	tr|G3IE47|G3IE47_CRIGR	25.806	155	100	4	465	619	56	195	0.21	41.2
sp|Q5TF21|SOGA3_HUMAN	tr|A0A3B4UEZ5|A0A3B4UEZ5_SERDU	58.776	735	169	20	229	947	157	773	0.0	724
sp|Q5TF21|SOGA3_HUMAN	tr|A0A5G3HYP1|A0A5G3HYP1_XENTR	90.374	374	36	0	539	912	1	374	0.0	710
sp|Q5TF21|SOGA3_HUMAN	tr|A0A5G3HYP1|A0A5G3HYP1_XENTR	27.879	165	98	5	464	619	43	195	0.16	41.6
sp|Q5TF21|SOGA3_HUMAN	tr|A0A2Y9QAS3|A0A2Y9QAS3_TRIMA	99.130	345	3	0	603	947	638	982	0.0	694
sp|Q5TF21|SOGA3_HUMAN	tr|A0A2Y9QAS3|A0A2Y9QAS3_TRIMA	84.416	539	73	5	26	557	50	584	0.0	621
sp|Q5TF21|SOGA3_HUMAN	tr|A0A2Y9QAS3|A0A2Y9QAS3_TRIMA	26.316	152	85	5	474	619	638	768	0.083	42.7
sp|Q5TF21|SOGA3_HUMAN	tr|A0A3Q0EAP4|A0A3Q0EAP4_TARSY	84.597	409	38	3	367	763	25	420	0.0	676
sp|Q5TF21|SOGA3_HUMAN	tr|A0A099Z3C6|A0A099Z3C6_TINGU	60.450	622	199	11	367	947	1	616	0.0	661
sp|Q5TF21|SOGA3_HUMAN	tr|A0A099Z3C6|A0A099Z3C6_TINGU	24.315	292	173	9	348	615	102	369	0.054	43.5
sp|Q5TF21|SOGA3_HUMAN	tr|A0A093G6P7|A0A093G6P7_DRYPU	60.161	620	200	11	367	947	1	612	0.0	659
sp|Q5TF21|SOGA3_HUMAN	tr|A0A093G6P7|A0A093G6P7_DRYPU	26.280	293	166	11	348	615	102	369	0.009	45.8
sp|Q5TF21|SOGA3_HUMAN	tr|A0A091HQH6|A0A091HQH6_CALAN	59.935	619	206	9	367	947	1	615	0.0	659
sp|Q5TF21|SOGA3_HUMAN	tr|A0A091HQH6|A0A091HQH6_CALAN	26.042	288	173	8	348	615	102	369	0.004	47.0
sp|Q5TF21|SOGA3_HUMAN	tr|A0A087RBF5|A0A087RBF5_APTFO	59.903	621	203	11	367	947	1	615	0.0	656
sp|Q5TF21|SOGA3_HUMAN	tr|A0A087RBF5|A0A087RBF5_APTFO	25.939	293	167	11	348	615	102	369	0.15	42.0
sp|Q5TF21|SOGA3_HUMAN	tr|A0A091DQ24|A0A091DQ24_FUKDA	86.458	384	23	4	357	735	109	468	0.0	638
sp|Q5TF21|SOGA3_HUMAN	tr|A0A091DQ24|A0A091DQ24_FUKDA	22.526	293	202	7	331	618	193	465	0.57	40.0
sp|Q5TF21|SOGA3_HUMAN	tr|A0A091JQM9|A0A091JQM9_EGRGA	61.186	590	194	11	367	934	1	577	0.0	636
sp|Q5TF21|SOGA3_HUMAN	tr|A0A091JQM9|A0A091JQM9_EGRGA	26.280	293	166	11	348	615	102	369	0.013	45.4
sp|Q5TF21|SOGA3_HUMAN	tr|G1NAE0|G1NAE0_MELGA	61.496	548	183	9	367	893	3	543	0.0	620
sp|Q5TF21|SOGA3_HUMAN	tr|G1NAE0|G1NAE0_MELGA	23.891	293	181	7	348	619	104	375	8.69e-05	52.8
sp|Q5TF21|SOGA3_HUMAN	tr|A0A0Q3M785|A0A0Q3M785_AMAAE	61.284	545	189	8	367	893	10	550	0.0	615
sp|Q5TF21|SOGA3_HUMAN	tr|A0A0Q3M785|A0A0Q3M785_AMAAE	25.926	297	170	11	348	619	111	382	6.19e-05	53.1
sp|Q5TF21|SOGA3_HUMAN	tr|A0A151NEQ8|A0A151NEQ8_ALLMI	57.336	593	197	10	348	893	35	618	0.0	613
sp|Q5TF21|SOGA3_HUMAN	tr|R0LP16|R0LP16_ANAPL	60.935	535	187	7	377	893	1	531	0.0	604
sp|Q5TF21|SOGA3_HUMAN	tr|R0LP16|R0LP16_ANAPL	25.170	294	176	9	348	619	92	363	2.63e-04	51.2
sp|Q5TF21|SOGA3_HUMAN	tr|A0A3Q2LCP6|A0A3Q2LCP6_HORSE	58.524	569	191	9	362	892	350	911	0.0	599
sp|Q5TF21|SOGA3_HUMAN	tr|A0A2U3ZUZ5|A0A2U3ZUZ5_ODORO	58.688	564	185	10	362	892	354	902	0.0	597
sp|Q5TF21|SOGA3_HUMAN	tr|A0A5G3JL03|A0A5G3JL03_XENTR	58.951	553	195	13	363	894	243	784	0.0	595
sp|Q5TF21|SOGA3_HUMAN	tr|A0A1S3G2V0|A0A1S3G2V0_DIPOR	59.066	557	201	9	356	892	1	550	0.0	595
sp|Q5TF21|SOGA3_HUMAN	tr|A0A1S3G2V0|A0A1S3G2V0_DIPOR	25.828	302	175	10	347	615	98	383	2.78e-05	54.3
sp|Q5TF21|SOGA3_HUMAN	tr|A0A5G3JLV1|A0A5G3JLV1_XENTR	58.951	553	195	13	363	894	262	803	0.0	595
sp|Q5TF21|SOGA3_HUMAN	tr|A0A2I3SN52|A0A2I3SN52_PANTR	58.484	554	201	9	362	892	346	893	0.0	594
sp|Q5TF21|SOGA3_HUMAN	tr|A0A1U8CHB0|A0A1U8CHB0_MESAU	52.985	670	256	12	275	892	221	883	0.0	594
sp|Q5TF21|SOGA3_HUMAN	tr|G3SRM1|G3SRM1_LOXAF	56.716	603	218	9	315	892	7	591	0.0	594
sp|Q5TF21|SOGA3_HUMAN	tr|A0A1L8FYI7|A0A1L8FYI7_XENLA	58.590	553	199	12	362	893	241	784	0.0	593
sp|Q5TF21|SOGA3_HUMAN	sp|Q9Y4B5|MTCL1_HUMAN	58.303	554	202	9	362	892	346	893	0.0	592
sp|Q5TF21|SOGA3_HUMAN	tr|G3S342|G3S342_GORGO	58.303	554	202	9	362	892	346	893	0.0	592
sp|Q5TF21|SOGA3_HUMAN	tr|H0X019|H0X019_OTOGA	58.707	557	198	10	356	892	1	545	0.0	591
sp|Q5TF21|SOGA3_HUMAN	tr|H0X019|H0X019_OTOGA	25.497	302	177	10	347	615	98	384	8.51e-06	56.2
sp|Q5TF21|SOGA3_HUMAN	tr|A0A5F4BU67|A0A5F4BU67_CANLF	56.514	591	193	10	356	892	1	581	0.0	590
sp|Q5TF21|SOGA3_HUMAN	tr|A0A2K5BZ69|A0A2K5BZ69_AOTNA	59.494	553	197	10	362	892	339	886	0.0	590
sp|Q5TF21|SOGA3_HUMAN	tr|A0A2R9B8F5|A0A2R9B8F5_PANPA	58.303	554	202	9	362	892	146	693	0.0	588
sp|Q5TF21|SOGA3_HUMAN	tr|A0A3B4U1C4|A0A3B4U1C4_SERDU	51.237	687	255	16	273	893	184	856	0.0	587
sp|Q5TF21|SOGA3_HUMAN	tr|A0A1L8FSM5|A0A1L8FSM5_XENLA	57.818	550	208	10	362	893	242	785	0.0	587
sp|Q5TF21|SOGA3_HUMAN	tr|A0A3Q0GKT3|A0A3Q0GKT3_ALLSI	58.007	562	184	10	377	893	1	555	0.0	586
sp|Q5TF21|SOGA3_HUMAN	tr|A0A2K6EM41|A0A2K6EM41_PROCO	49.221	770	306	14	186	892	137	884	0.0	586
sp|Q5TF21|SOGA3_HUMAN	tr|A0A096N862|A0A096N862_PAPAN	57.971	552	207	8	362	892	342	889	0.0	586
sp|Q5TF21|SOGA3_HUMAN	sp|Q3UHU5|MTCL1_MOUSE	52.906	671	255	13	275	892	221	883	0.0	585
sp|Q5TF21|SOGA3_HUMAN	tr|A0A3Q0DGQ1|A0A3Q0DGQ1_TARSY	58.559	555	204	9	356	892	1	547	0.0	584
sp|Q5TF21|SOGA3_HUMAN	tr|A0A3Q0DGQ1|A0A3Q0DGQ1_TARSY	26.689	296	172	13	347	615	98	375	1.46e-04	52.0
sp|Q5TF21|SOGA3_HUMAN	tr|A0A2K5VKN4|A0A2K5VKN4_MACFA	57.971	552	207	8	362	892	340	887	0.0	583
sp|Q5TF21|SOGA3_HUMAN	tr|A0A2K5N297|A0A2K5N297_CERAT	57.971	552	207	8	362	892	346	893	0.0	583
sp|Q5TF21|SOGA3_HUMAN	tr|A0A2K6UDB5|A0A2K6UDB5_SAIBB	59.025	554	198	11	362	892	144	691	0.0	583
sp|Q5TF21|SOGA3_HUMAN	tr|A0A2R8P1W2|A0A2R8P1W2_CALJA	57.217	575	201	11	362	892	346	919	0.0	583
sp|Q5TF21|SOGA3_HUMAN	tr|G1LLL3|G1LLL3_AILME	57.319	567	194	9	359	892	110	661	0.0	583
sp|Q5TF21|SOGA3_HUMAN	tr|A0A2K6MH82|A0A2K6MH82_RHIBE	57.324	553	209	8	362	892	207	754	0.0	582
sp|Q5TF21|SOGA3_HUMAN	tr|G1R5I9|G1R5I9_NOMLE	56.915	564	214	9	352	892	1	558	0.0	582
sp|Q5TF21|SOGA3_HUMAN	tr|M3Y095|M3Y095_MUSPF	57.019	577	199	11	362	892	52	625	0.0	582
sp|Q5TF21|SOGA3_HUMAN	tr|A0A2K5Y4J4|A0A2K5Y4J4_MANLE	56.940	562	217	8	352	892	1	558	0.0	576
sp|Q5TF21|SOGA3_HUMAN	tr|A0A2K5Y4J4|A0A2K5Y4J4_MANLE	23.950	238	154	6	347	561	102	335	0.002	48.5
sp|Q5TF21|SOGA3_HUMAN	tr|A0A0D9RYA7|A0A0D9RYA7_CHLSB	56.034	580	212	9	356	892	1	580	0.0	575
sp|Q5TF21|SOGA3_HUMAN	tr|A0A0D9RYA7|A0A0D9RYA7_CHLSB	25.784	287	176	7	347	623	98	357	0.001	49.3
sp|Q5TF21|SOGA3_HUMAN	tr|H2NVV9|H2NVV9_PONAB	56.964	560	192	9	356	892	1	534	0.0	574
sp|Q5TF21|SOGA3_HUMAN	tr|H2NVV9|H2NVV9_PONAB	23.318	223	154	3	347	561	98	311	3.58e-04	50.8
sp|Q5TF21|SOGA3_HUMAN	tr|A0A5F9DVK5|A0A5F9DVK5_RABIT	58.627	539	194	8	377	892	1	533	0.0	573
sp|Q5TF21|SOGA3_HUMAN	tr|A0A5F9DVK5|A0A5F9DVK5_RABIT	23.906	297	187	6	347	615	77	362	6.94e-06	56.2
sp|Q5TF21|SOGA3_HUMAN	tr|A0A4X2M7C5|A0A4X2M7C5_VOMUR	54.167	600	211	9	356	893	1	598	1.63e-180	572
sp|Q5TF21|SOGA3_HUMAN	tr|A0A4X2M7C5|A0A4X2M7C5_VOMUR	26.174	298	160	9	347	623	98	356	4.23e-05	53.9
sp|Q5TF21|SOGA3_HUMAN	tr|A0A5F8ABK9|A0A5F8ABK9_MACMU	56.098	574	209	9	362	892	346	919	2.02e-180	578
sp|Q5TF21|SOGA3_HUMAN	tr|A0A2Y9RL03|A0A2Y9RL03_TRIMA	59.176	534	176	8	377	892	1	510	3.39e-180	568
sp|Q5TF21|SOGA3_HUMAN	tr|A0A2Y9RL03|A0A2Y9RL03_TRIMA	25.342	292	181	10	347	615	77	354	8.73e-06	56.2
sp|Q5TF21|SOGA3_HUMAN	tr|L5K219|L5K219_PTEAL	58.195	543	184	10	362	892	190	701	2.69e-179	572
sp|Q5TF21|SOGA3_HUMAN	tr|H9G7G3|H9G7G3_ANOCA	58.273	556	188	9	377	893	1	551	5.11e-179	566
sp|Q5TF21|SOGA3_HUMAN	tr|G3PWI2|G3PWI2_GASAC	49.853	680	259	15	273	893	182	838	1.47e-176	564
sp|Q5TF21|SOGA3_HUMAN	tr|A0A384C0K1|A0A384C0K1_URSMA	57.273	550	185	11	377	892	1	534	3.34e-176	558
sp|Q5TF21|SOGA3_HUMAN	tr|A0A286X9B7|A0A286X9B7_CAVPO	55.326	582	193	14	356	892	1	560	1.04e-175	558
sp|Q5TF21|SOGA3_HUMAN	tr|F1SM90|F1SM90_PIG	56.318	554	193	10	362	893	36	562	3.60e-174	553
sp|Q5TF21|SOGA3_HUMAN	tr|A0A1S2ZCD8|A0A1S2ZCD8_ERIEU	57.328	539	201	8	377	892	1	533	2.73e-172	548
sp|Q5TF21|SOGA3_HUMAN	tr|A0A1S2ZCD8|A0A1S2ZCD8_ERIEU	24.590	305	177	7	348	615	78	366	2.70e-06	57.8
sp|Q5TF21|SOGA3_HUMAN	tr|G5C058|G5C058_HETGA	55.657	548	206	9	362	892	50	577	2.90e-169	540
sp|Q5TF21|SOGA3_HUMAN	tr|A0A455AJC4|A0A455AJC4_PHYMC	56.128	563	207	12	356	893	1	548	1.17e-168	538
sp|Q5TF21|SOGA3_HUMAN	tr|A0A5G3HV23|A0A5G3HV23_XENTR	56.215	539	188	14	377	894	1	512	1.06e-167	534
sp|Q5TF21|SOGA3_HUMAN	tr|A0A5G3HV23|A0A5G3HV23_XENTR	23.793	290	174	9	352	615	75	343	0.25	41.6
sp|Q5TF21|SOGA3_HUMAN	tr|W5NRP8|W5NRP8_SHEEP	54.963	544	192	9	362	893	25	527	9.31e-162	517
sp|Q5TF21|SOGA3_HUMAN	tr|A0A2Y9LBJ6|A0A2Y9LBJ6_DELLE	53.684	570	207	9	367	893	43	598	1.47e-161	520
sp|Q5TF21|SOGA3_HUMAN	tr|G1NYX4|G1NYX4_MYOLU	53.804	552	181	11	355	892	4	495	1.45e-160	511
sp|Q5TF21|SOGA3_HUMAN	tr|A0A3Q1MSA9|A0A3Q1MSA9_BOVIN	48.601	679	253	14	275	893	231	873	4.00e-158	515
sp|Q5TF21|SOGA3_HUMAN	tr|A0A287CVQ4|A0A287CVQ4_ICTTR	51.812	552	210	12	362	892	339	855	2.38e-150	494
sp|Q5TF21|SOGA3_HUMAN	tr|A0A151NW12|A0A151NW12_ALLMI	47.842	556	259	10	355	893	32	573	1.04e-137	454
sp|Q5TF21|SOGA3_HUMAN	tr|A0A151NW12|A0A151NW12_ALLMI	24.422	303	182	9	348	619	131	417	2.46e-04	51.2
sp|Q5TF21|SOGA3_HUMAN	tr|F6ZXB3|F6ZXB3_ORNAN	56.319	451	168	8	519	946	1	445	4.77e-136	419
sp|Q5TF21|SOGA3_HUMAN	tr|F6ZXB3|F6ZXB3_ORNAN	26.452	155	103	2	465	615	76	223	0.005	46.6
sp|Q5TF21|SOGA3_HUMAN	tr|A0A1U7QRP3|A0A1U7QRP3_MESAU	48.233	566	242	13	355	907	27	554	1.38e-133	441
sp|Q5TF21|SOGA3_HUMAN	tr|G3GXW7|G3GXW7_CRIGR	49.005	553	231	13	355	894	457	971	4.78e-133	445
sp|Q5TF21|SOGA3_HUMAN	tr|A0A1L8EU89|A0A1L8EU89_XENLA	47.653	554	258	11	355	893	149	685	5.82e-133	442
sp|Q5TF21|SOGA3_HUMAN	tr|A0A1S3MFC3|A0A1S3MFC3_SALSA	45.391	575	271	11	349	893	286	847	3.70e-132	442
sp|Q5TF21|SOGA3_HUMAN	tr|A0A2I3SL22|A0A2I3SL22_PANTR	49.543	547	227	12	355	888	213	723	8.97e-132	439
sp|Q5TF21|SOGA3_HUMAN	tr|H2P1U2|H2P1U2_PONAB	49.360	547	228	12	355	888	12	522	3.21e-131	434
sp|Q5TF21|SOGA3_HUMAN	tr|H2P1U2|H2P1U2_PONAB	27.636	275	159	10	451	686	9	282	2.19e-05	54.7
sp|Q5TF21|SOGA3_HUMAN	tr|A0A2I2YSN5|A0A2I2YSN5_GORGO	49.360	547	228	12	355	888	164	674	3.24e-131	437
sp|Q5TF21|SOGA3_HUMAN	tr|A0A5G3ISW4|A0A5G3ISW4_XENTR	47.133	558	256	13	355	893	149	686	3.32e-131	437
sp|Q5TF21|SOGA3_HUMAN	tr|F7ATF1|F7ATF1_HORSE	47.803	569	243	11	355	908	454	983	3.73e-131	442
sp|Q5TF21|SOGA3_HUMAN	tr|G1R2P6|G1R2P6_NOMLE	46.003	613	268	14	355	940	216	792	9.72e-131	436
sp|Q5TF21|SOGA3_HUMAN	tr|A0A1L8EMT7|A0A1L8EMT7_XENLA	46.416	558	259	12	355	893	143	679	1.35e-130	435
sp|Q5TF21|SOGA3_HUMAN	tr|A0A2K5ZL26|A0A2K5ZL26_MANLE	49.267	546	229	12	355	888	31	540	1.63e-130	433
sp|Q5TF21|SOGA3_HUMAN	tr|A0A2K5ZL26|A0A2K5ZL26_MANLE	28.000	275	158	10	451	686	28	301	2.36e-06	57.8
sp|Q5TF21|SOGA3_HUMAN	tr|A0A2K5LZJ8|A0A2K5LZJ8_CERAT	41.711	748	337	18	187	888	33	727	2.65e-130	435
sp|Q5TF21|SOGA3_HUMAN	tr|M3WHY8|M3WHY8_FELCA	47.183	568	249	10	355	908	213	743	7.42e-130	434
sp|Q5TF21|SOGA3_HUMAN	tr|A0A2K5D1C4|A0A2K5D1C4_AOTNA	48.995	547	230	12	355	888	196	706	8.03e-130	433
sp|Q5TF21|SOGA3_HUMAN	tr|A0A0D9RC62|A0A0D9RC62_CHLSB	48.995	547	230	12	355	888	12	522	8.30e-130	431
sp|Q5TF21|SOGA3_HUMAN	tr|A0A0D9RC62|A0A0D9RC62_CHLSB	28.000	275	158	10	451	686	9	282	1.83e-06	58.2
sp|Q5TF21|SOGA3_HUMAN	tr|A0A2K6T5E1|A0A2K6T5E1_SAIBB	48.995	547	230	12	355	888	31	541	1.10e-129	430
sp|Q5TF21|SOGA3_HUMAN	tr|A0A096NX06|A0A096NX06_PAPAN	48.995	547	230	12	355	888	217	727	1.47e-129	433
sp|Q5TF21|SOGA3_HUMAN	tr|A0A2K6L5A0|A0A2K6L5A0_RHIBE	48.995	547	230	12	355	888	12	522	1.79e-129	430
sp|Q5TF21|SOGA3_HUMAN	tr|A0A2K6L5A0|A0A2K6L5A0_RHIBE	28.000	275	158	10	451	686	9	282	2.44e-06	57.8
sp|Q5TF21|SOGA3_HUMAN	tr|A0A2K5V521|A0A2K5V521_MACFA	48.995	547	230	12	355	888	217	727	2.17e-129	432
sp|Q5TF21|SOGA3_HUMAN	tr|A0A2U3VEW5|A0A2U3VEW5_ODORO	48.723	548	229	11	355	888	213	722	2.34e-129	432
sp|Q5TF21|SOGA3_HUMAN	tr|A0A1S2ZFA1|A0A1S2ZFA1_ERIEU	48.995	547	230	12	355	888	215	725	2.67e-129	432
sp|Q5TF21|SOGA3_HUMAN	tr|A0A1D5QW61|A0A1D5QW61_MACMU	48.995	547	230	12	355	888	465	975	2.80e-129	435
sp|Q5TF21|SOGA3_HUMAN	tr|G3SPI2|G3SPI2_LOXAF	47.266	567	250	10	355	908	30	560	3.43e-129	429
sp|Q5TF21|SOGA3_HUMAN	tr|G1KG70|G1KG70_ANOCA	47.664	535	221	11	377	893	1	494	1.78e-128	427
sp|Q5TF21|SOGA3_HUMAN	tr|G1KG70|G1KG70_ANOCA	23.891	293	181	8	352	619	89	364	0.085	43.1
sp|Q5TF21|SOGA3_HUMAN	tr|A0A3Q0HJL3|A0A3Q0HJL3_ALLSI	46.507	544	245	11	377	893	1	525	2.05e-128	427
sp|Q5TF21|SOGA3_HUMAN	tr|A0A3Q0HJL3|A0A3Q0HJL3_ALLSI	24.026	308	182	9	348	619	78	369	1.38e-04	52.0
sp|Q5TF21|SOGA3_HUMAN	tr|F6UMS1|F6UMS1_CANLF	47.368	570	247	12	355	909	106	637	4.42e-128	427
sp|Q5TF21|SOGA3_HUMAN	tr|F7HJX8|F7HJX8_CALJA	48.463	553	236	12	355	894	215	731	5.62e-128	429
sp|Q5TF21|SOGA3_HUMAN	tr|A0A1S3LIC0|A0A1S3LIC0_SALSA	45.139	576	274	11	349	893	286	850	9.35e-128	430
sp|Q5TF21|SOGA3_HUMAN	tr|L5JXV1|L5JXV1_PTEAL	47.368	570	245	12	355	908	12	542	1.07e-127	427
sp|Q5TF21|SOGA3_HUMAN	tr|L5JXV1|L5JXV1_PTEAL	21.708	281	162	8	343	619	170	396	3.2	37.7
sp|Q5TF21|SOGA3_HUMAN	tr|G1M1G0|G1M1G0_AILME	48.364	550	229	12	355	888	36	546	1.45e-127	425
sp|Q5TF21|SOGA3_HUMAN	tr|M3Z248|M3Z248_MUSPF	46.479	568	251	11	355	908	12	540	1.97e-127	424
sp|Q5TF21|SOGA3_HUMAN	tr|A0A1U7SQP8|A0A1U7SQP8_TARSY	48.659	522	223	12	377	888	1	487	7.75e-127	405
sp|Q5TF21|SOGA3_HUMAN	tr|H0ZHY0|H0ZHY0_TAEGU	56.667	420	150	9	497	893	3	413	2.61e-126	421
sp|Q5TF21|SOGA3_HUMAN	tr|H0ZHY0|H0ZHY0_TAEGU	25.483	259	154	8	376	619	11	245	6.45e-04	50.1
sp|Q5TF21|SOGA3_HUMAN	tr|A0A2Y9F875|A0A2Y9F875_PHYMC	46.853	572	248	13	355	909	213	745	9.51e-126	422
sp|Q5TF21|SOGA3_HUMAN	tr|A0A4X2LTT5|A0A4X2LTT5_VOMUR	48.289	526	218	11	385	893	1	489	1.20e-125	419
sp|Q5TF21|SOGA3_HUMAN	tr|A0A2R9C481|A0A2R9C481_PANPA	48.087	549	237	12	355	888	32	547	3.08e-125	419
sp|Q5TF21|SOGA3_HUMAN	tr|A0A2R9C481|A0A2R9C481_PANPA	27.143	280	159	11	451	686	29	307	2.14e-04	51.6
sp|Q5TF21|SOGA3_HUMAN	tr|G5B830|G5B830_HETGA	48.182	550	230	12	355	888	524	1034	3.94e-125	423
sp|Q5TF21|SOGA3_HUMAN	tr|A0A060XT92|A0A060XT92_ONCMY	53.699	419	178	6	370	781	1	410	5.26e-125	405
sp|Q5TF21|SOGA3_HUMAN	tr|H0WHG1|H0WHG1_OTOGA	47.473	554	238	11	366	908	1	512	6.40e-125	417
sp|Q5TF21|SOGA3_HUMAN	tr|F1SEM9|F1SEM9_PIG	47.187	551	236	11	355	888	213	725	4.03e-124	418
sp|Q5TF21|SOGA3_HUMAN	tr|A0A2U4CLV4|A0A2U4CLV4_TURTR	48.101	553	229	13	355	888	213	726	7.23e-124	417
sp|Q5TF21|SOGA3_HUMAN	tr|A0A2Y9PMQ4|A0A2Y9PMQ4_DELLE	46.341	574	250	12	355	909	454	988	7.28e-124	419
sp|Q5TF21|SOGA3_HUMAN	tr|A0A340WGK6|A0A340WGK6_LIPVE	48.101	553	229	13	355	888	12	525	8.05e-124	414
sp|Q5TF21|SOGA3_HUMAN	tr|A0A340WGK6|A0A340WGK6_LIPVE	22.222	279	165	7	343	619	170	398	1.7	38.9
sp|Q5TF21|SOGA3_HUMAN	tr|A0A3B4UNA1|A0A3B4UNA1_SERDU	42.671	614	267	13	349	893	315	912	1.19e-122	416
sp|Q5TF21|SOGA3_HUMAN	tr|A0A3B4UNA1|A0A3B4UNA1_SERDU	33.333	129	71	5	11	139	60	173	2.4	38.1
sp|Q5TF21|SOGA3_HUMAN	tr|A0A2I0MXP2|A0A2I0MXP2_COLLI	53.691	447	158	9	494	893	94	538	1.55e-122	413
sp|Q5TF21|SOGA3_HUMAN	tr|A0A2I0MXP2|A0A2I0MXP2_COLLI	29.375	160	98	5	465	619	221	370	0.001	49.3
sp|Q5TF21|SOGA3_HUMAN	tr|A0A2K6FA13|A0A2K6FA13_PROCO	46.920	552	240	11	368	908	1	510	1.57e-122	410
sp|Q5TF21|SOGA3_HUMAN	tr|H0VJ76|H0VJ76_CAVPO	47.940	534	229	12	368	888	1	498	4.81e-122	409
sp|Q5TF21|SOGA3_HUMAN	sp|O94964|SOGA1_HUMAN	48.762	525	220	12	377	888	1	489	1.41e-121	407
sp|Q5TF21|SOGA3_HUMAN	sp|E1U8D0|SOGA1_MOUSE	47.059	544	237	13	377	907	1	506	1.51e-121	407
sp|Q5TF21|SOGA3_HUMAN	tr|A0A452G1D8|A0A452G1D8_CAPHI	47.538	528	224	10	377	888	1	491	4.88e-121	406
sp|Q5TF21|SOGA3_HUMAN	tr|A0A0Q3XBB0|A0A0Q3XBB0_AMAAE	57.895	399	149	5	355	740	101	493	5.56e-121	411
sp|Q5TF21|SOGA3_HUMAN	tr|G1NXB4|G1NXB4_MYOLU	46.812	549	235	12	377	908	1	509	6.86e-121	405
sp|Q5TF21|SOGA3_HUMAN	tr|A0A2Y9RVX9|A0A2Y9RVX9_TRIMA	47.070	546	238	13	377	908	1	509	8.76e-121	405
sp|Q5TF21|SOGA3_HUMAN	tr|A0A226MSE5|A0A226MSE5_CALSU	46.863	542	250	11	368	894	116	634	2.53e-120	406
sp|Q5TF21|SOGA3_HUMAN	tr|G3NPZ7|G3NPZ7_GASAC	42.683	574	271	12	349	894	96	639	2.70e-119	403
sp|Q5TF21|SOGA3_HUMAN	tr|I3N602|I3N602_ICTTR	48.000	525	224	12	377	888	1	489	8.11e-119	400
sp|Q5TF21|SOGA3_HUMAN	tr|G1SLS9|G1SLS9_RABIT	47.059	527	219	10	377	888	1	482	8.60e-119	392
sp|Q5TF21|SOGA3_HUMAN	tr|K7FE74|K7FE74_PELSI	55.250	400	161	6	512	893	3	402	8.91e-119	401
sp|Q5TF21|SOGA3_HUMAN	tr|E1BLI8|E1BLI8_BOVIN	47.358	530	223	12	377	888	1	492	6.78e-117	395
sp|Q5TF21|SOGA3_HUMAN	tr|A0A0Q3QL28|A0A0Q3QL28_AMAAE	68.382	272	76	2	651	912	147	418	9.95e-117	369
sp|Q5TF21|SOGA3_HUMAN	tr|A0A0Q3QL28|A0A0Q3QL28_AMAAE	96.947	131	4	0	365	495	48	178	2.24e-76	261
sp|Q5TF21|SOGA3_HUMAN	tr|A0A384CNU1|A0A384CNU1_URSMA	57.441	383	141	5	377	745	1	375	1.74e-115	389
sp|Q5TF21|SOGA3_HUMAN	tr|H2TW75|H2TW75_TAKRU	42.736	592	277	13	349	893	288	864	3.55e-115	394
sp|Q5TF21|SOGA3_HUMAN	tr|W5Q452|W5Q452_SHEEP	46.881	529	233	11	366	888	1	487	1.96e-113	385
sp|Q5TF21|SOGA3_HUMAN	tr|A0A226NGX0|A0A226NGX0_CALSU	55.228	373	149	6	539	893	1	373	6.46e-109	374
sp|Q5TF21|SOGA3_HUMAN	tr|A0A226NGX0|A0A226NGX0_CALSU	26.752	157	106	2	465	619	56	205	3.95e-04	50.4
sp|Q5TF21|SOGA3_HUMAN	tr|A0A060Z548|A0A060Z548_ONCMY	48.227	423	172	10	493	893	8	405	8.73e-107	346
sp|Q5TF21|SOGA3_HUMAN	tr|A0A4X2L541|A0A4X2L541_VOMUR	50.361	415	163	8	520	893	23	435	4.38e-102	355
sp|Q5TF21|SOGA3_HUMAN	tr|A0A4X2L541|A0A4X2L541_VOMUR	28.866	97	69	0	465	561	97	193	0.007	46.6
sp|Q5TF21|SOGA3_HUMAN	tr|H2T9W6|H2T9W6_TAKRU	48.731	394	160	10	539	893	1	391	3.78e-96	317
sp|Q5TF21|SOGA3_HUMAN	tr|A0A2R9ABY4|A0A2R9ABY4_PANPA	100.000	143	0	0	377	519	1	143	4.46e-92	293
sp|Q5TF21|SOGA3_HUMAN	tr|A0A2U4A5S6|A0A2U4A5S6_TURTR	49.746	394	168	10	519	893	35	417	3.53e-91	323
sp|Q5TF21|SOGA3_HUMAN	tr|A0A2U4A5S6|A0A2U4A5S6_TURTR	31.579	152	82	6	483	623	66	206	1.73e-04	52.0
sp|Q5TF21|SOGA3_HUMAN	tr|A0A286XVN6|A0A286XVN6_CAVPO	99.301	143	1	0	377	519	1	143	9.16e-91	289
sp|Q5TF21|SOGA3_HUMAN	tr|A0A1S3QTG8|A0A1S3QTG8_SALSA	48.139	403	161	10	539	893	1	403	2.86e-90	321
sp|Q5TF21|SOGA3_HUMAN	tr|A0A1S3QTG8|A0A1S3QTG8_SALSA	23.121	173	107	6	465	619	58	222	5.0	37.4
sp|Q5TF21|SOGA3_HUMAN	tr|A0A1S3EP58|A0A1S3EP58_DIPOR	52.632	342	142	5	377	707	1	333	2.94e-88	312
sp|Q5TF21|SOGA3_HUMAN	tr|A0A1S3MGF5|A0A1S3MGF5_SALSA	55.596	277	119	3	349	623	236	510	4.50e-82	295
sp|Q5TF21|SOGA3_HUMAN	tr|A0A1S3LLI6|A0A1S3LLI6_SALSA	55.363	289	110	4	349	623	233	516	1.19e-81	294
sp|Q5TF21|SOGA3_HUMAN	tr|A0A1S3LLI6|A0A1S3LLI6_SALSA	25.352	142	92	4	607	734	375	516	2.0	38.5
sp|Q5TF21|SOGA3_HUMAN	tr|A0A3B4T5C8|A0A3B4T5C8_SERDU	56.522	276	116	4	350	623	199	472	1.56e-80	290
sp|Q5TF21|SOGA3_HUMAN	tr|A0A060Z6G6|A0A060Z6G6_ONCMY	62.673	217	49	4	497	682	6	221	3.79e-69	236
sp|Q5TF21|SOGA3_HUMAN	tr|A0A060Z6G6|A0A060Z6G6_ONCMY	27.397	146	90	4	472	612	75	209	3.3	37.0
sp|Q5TF21|SOGA3_HUMAN	tr|A0A1S3QIX3|A0A1S3QIX3_SALSA	52.016	248	89	5	497	718	2	245	3.50e-64	221
sp|Q5TF21|SOGA3_HUMAN	tr|A0A2U3XQH9|A0A2U3XQH9_LEPWE	42.010	388	172	10	519	888	7	359	1.10e-62	237
sp|Q5TF21|SOGA3_HUMAN	tr|A0A2U3XQH9|A0A2U3XQH9_LEPWE	24.473	237	154	7	390	619	15	233	0.45	40.4
sp|Q5TF21|SOGA3_HUMAN	tr|A0A5G3LAK4|A0A5G3LAK4_XENTR	92.523	107	8	0	352	458	6	112	1.81e-62	212
sp|Q5TF21|SOGA3_HUMAN	tr|A0A1S3QTE0|A0A1S3QTE0_SALSA	62.147	177	62	1	345	516	287	463	7.74e-61	220
sp|Q5TF21|SOGA3_HUMAN	tr|G1MQ30|G1MQ30_MELGA	39.618	419	197	10	497	897	3	383	8.73e-61	231
sp|Q5TF21|SOGA3_HUMAN	tr|A0A1S3M1R2|A0A1S3M1R2_SALSA	67.516	157	51	0	349	505	300	456	3.02e-59	218
sp|Q5TF21|SOGA3_HUMAN	tr|A0A3B5KEQ3|A0A3B5KEQ3_TAKRU	76.259	139	30	1	333	471	14	149	5.82e-59	203
sp|Q5TF21|SOGA3_HUMAN	tr|A0A2I0MXP5|A0A2I0MXP5_COLLI	75.969	129	31	0	367	495	10	138	8.05e-59	203
sp|Q5TF21|SOGA3_HUMAN	tr|H0Z1K6|H0Z1K6_TAEGU	53.696	257	100	6	497	740	3	253	3.87e-58	220
sp|Q5TF21|SOGA3_HUMAN	tr|A0A2U4A5S3|A0A2U4A5S3_TURTR	76.860	121	28	0	377	497	1	121	5.73e-56	194
sp|Q5TF21|SOGA3_HUMAN	tr|A0A2U3Z309|A0A2U3Z309_LEPWE	75.000	120	30	0	377	496	1	120	1.18e-53	189
sp|Q5TF21|SOGA3_HUMAN	tr|A0A060Y5M9|A0A060Y5M9_ONCMY	50.000	228	73	5	228	455	173	359	1.28e-53	196
sp|Q5TF21|SOGA3_HUMAN	tr|A0A060WPY2|A0A060WPY2_ONCMY	44.231	260	88	5	366	623	115	319	1.31e-50	199
sp|Q5TF21|SOGA3_HUMAN	tr|A0A060WPY2|A0A060WPY2_ONCMY	23.478	230	137	7	476	681	105	319	3.47e-04	50.8
sp|Q5TF21|SOGA3_HUMAN	tr|G3IE49|G3IE49_CRIGR	97.436	78	2	0	367	444	25	102	2.94e-44	161
sp|Q5TF21|SOGA3_HUMAN	tr|A0A1S3QDZ5|A0A1S3QDZ5_SALSA	42.995	207	84	7	719	893	1	205	7.27e-33	142
sp|Q5TF21|SOGA3_HUMAN	tr|A0A060XH43|A0A060XH43_ONCMY	65.263	95	33	0	349	443	286	380	1.21e-31	135
sp|Q5TF21|SOGA3_HUMAN	tr|A0A060VYZ6|A0A060VYZ6_ONCMY	63.366	101	36	1	349	449	45	144	2.01e-31	126
sp|Q5TF21|SOGA3_HUMAN	tr|K7EBS0|K7EBS0_ORNAN	75.000	76	19	0	368	443	2	77	1.50e-30	124
sp|Q5TF21|SOGA3_HUMAN	tr|A0A060VYU1|A0A060VYU1_ONCMY	53.125	128	54	3	497	623	29	151	1.19e-27	122
sp|Q5TF21|SOGA3_HUMAN	tr|A0A060VYU1|A0A060VYU1_ONCMY	26.724	232	134	8	566	780	34	246	1.82e-04	51.2
sp|Q5TF21|SOGA3_HUMAN	tr|A0A139WP36|A0A139WP36_TRICA	30.806	422	237	12	357	739	354	759	8.45e-26	121
sp|Q5TF21|SOGA3_HUMAN	tr|W5J4R6|W5J4R6_ANODA	28.272	382	219	12	339	677	783	1152	2.43e-21	107
sp|Q5TF21|SOGA3_HUMAN	tr|W5J4R6|W5J4R6_ANODA	21.446	415	258	15	347	735	1299	1671	0.61	40.0
sp|Q5TF21|SOGA3_HUMAN	tr|A0A060YD10|A0A060YD10_ONCMY	66.071	56	13	2	840	894	1	51	1.00e-14	75.1
sp|Q5TF21|SOGA3_HUMAN	tr|A0A091V5T1|A0A091V5T1_OPIHO	43.478	138	59	7	659	788	1	127	1.81e-13	80.5
sp|Q5TF21|SOGA3_HUMAN	tr|M9PCE3|M9PCE3_DROME	35.000	120	70	3	344	458	443	559	1.15e-09	68.9
sp|Q5TF21|SOGA3_HUMAN	tr|A0A0L0BQC9|A0A0L0BQC9_LUCCU	34.884	129	74	3	337	458	451	576	1.58e-09	68.6
sp|Q5TF21|SOGA3_HUMAN	tr|H9IZG7|H9IZG7_BOMMO	35.652	115	58	2	357	455	382	496	4.44e-08	63.5
sp|Q5TF21|SOGA3_HUMAN	tr|A0A026WVP4|A0A026WVP4_OOCBI	49.206	63	32	0	357	419	276	338	7.73e-08	62.8
sp|Q5TF21|SOGA3_HUMAN	tr|E2C4S7|E2C4S7_HARSA	44.737	76	36	1	357	432	276	345	8.99e-08	62.4
sp|Q5TF21|SOGA3_HUMAN	tr|A0A455BVH9|A0A455BVH9_PHYMC	23.448	435	258	12	346	726	1419	1832	2.62e-05	54.7
sp|Q5TF21|SOGA3_HUMAN	tr|A0A194PP68|A0A194PP68_PAPXU	35.652	115	58	2	357	455	404	518	3.12e-04	51.2
sp|Q5TF21|SOGA3_HUMAN	tr|A0A194PP68|A0A194PP68_PAPXU	28.866	97	55	2	528	618	931	1019	7.4	36.6
sp|Q5TF21|SOGA3_HUMAN	tr|I3M8E9|I3M8E9_ICTTR	23.711	388	204	11	350	701	834	1165	7.27e-04	49.7
sp|Q5TF21|SOGA3_HUMAN	tr|D6WJM4|D6WJM4_TRICA	25.435	460	263	22	348	764	1038	1460	0.002	48.1
sp|Q5TF21|SOGA3_HUMAN	tr|F7FRJ6|F7FRJ6_ORNAN	25.360	347	192	11	350	650	779	1104	0.004	47.4
sp|Q5TF21|SOGA3_HUMAN	tr|G3UI54|G3UI54_LOXAF	25.000	420	202	17	358	740	464	807	0.006	46.6
sp|Q5TF21|SOGA3_HUMAN	tr|G3UI54|G3UI54_LOXAF	26.744	344	191	14	350	650	780	1105	5.7	37.0
sp|Q5TF21|SOGA3_HUMAN	tr|G3HCD5|G3HCD5_CRIGR	24.901	253	148	6	468	686	876	1120	0.026	44.7
sp|Q5TF21|SOGA3_HUMAN	tr|A0A3Q0DG47|A0A3Q0DG47_MESAU	24.901	253	148	6	468	686	876	1120	0.029	44.7
sp|Q5TF21|SOGA3_HUMAN	tr|A0A1D5RJS9|A0A1D5RJS9_MACMU	24.586	423	200	18	358	740	464	807	0.039	44.3
sp|Q5TF21|SOGA3_HUMAN	tr|A0A1D5RJS9|A0A1D5RJS9_MACMU	26.254	339	195	14	350	650	780	1101	1.3	39.3
sp|Q5TF21|SOGA3_HUMAN	tr|A0A0Q3LY63|A0A0Q3LY63_AMAAE	25.948	343	195	12	350	650	497	822	0.043	43.9
sp|Q5TF21|SOGA3_HUMAN	sp|Q3V6T2|GRDN_HUMAN	24.823	423	199	18	358	740	464	807	0.054	43.5
sp|Q5TF21|SOGA3_HUMAN	sp|Q3V6T2|GRDN_HUMAN	26.254	339	195	14	350	650	780	1101	5.9	37.0
sp|Q5TF21|SOGA3_HUMAN	tr|H2QHX4|H2QHX4_PANTR	24.823	423	199	18	358	740	464	807	0.055	43.5
sp|Q5TF21|SOGA3_HUMAN	tr|H2QHX4|H2QHX4_PANTR	26.100	341	192	14	350	650	780	1100	9.5	36.2
sp|Q5TF21|SOGA3_HUMAN	tr|G3R9L1|G3R9L1_GORGO	24.823	423	199	18	358	740	464	807	0.055	43.5
sp|Q5TF21|SOGA3_HUMAN	tr|A0A1S3FAT8|A0A1S3FAT8_DIPOR	22.642	530	277	22	358	841	426	868	0.069	43.1
sp|Q5TF21|SOGA3_HUMAN	tr|A0A1S3FAT8|A0A1S3FAT8_DIPOR	26.549	339	194	13	350	650	742	1063	0.59	40.4
sp|Q5TF21|SOGA3_HUMAN	tr|A0A2Y9FXY6|A0A2Y9FXY6_TRIMA	24.113	423	202	18	358	740	464	807	0.069	43.5
sp|Q5TF21|SOGA3_HUMAN	tr|A0A2Y9FXY6|A0A2Y9FXY6_TRIMA	26.190	336	199	14	350	650	780	1101	0.64	40.0
sp|Q5TF21|SOGA3_HUMAN	tr|H0ZQL7|H0ZQL7_TAEGU	23.975	317	191	9	455	740	514	811	0.075	43.1
sp|Q5TF21|SOGA3_HUMAN	tr|A0A2I3HR81|A0A2I3HR81_NOMLE	24.586	423	200	18	358	740	464	807	0.081	43.1
sp|Q5TF21|SOGA3_HUMAN	tr|A0A2I3HR81|A0A2I3HR81_NOMLE	25.959	339	196	14	350	650	780	1101	8.2	36.6
sp|Q5TF21|SOGA3_HUMAN	tr|I3N1X8|I3N1X8_ICTTR	24.586	423	200	18	358	740	464	807	0.100	42.7
sp|Q5TF21|SOGA3_HUMAN	tr|I3N1X8|I3N1X8_ICTTR	26.844	339	193	14	350	650	780	1101	6.2	37.0
sp|Q5TF21|SOGA3_HUMAN	tr|A0A096NGV7|A0A096NGV7_PAPAN	24.586	423	200	18	358	740	455	798	0.10	42.7
sp|Q5TF21|SOGA3_HUMAN	tr|A0A096NGV7|A0A096NGV7_PAPAN	26.254	339	195	14	350	650	771	1092	3.0	38.1
sp|Q5TF21|SOGA3_HUMAN	tr|A0A5F4CK96|A0A5F4CK96_CANLF	24.350	423	201	16	358	740	464	807	0.10	42.7
sp|Q5TF21|SOGA3_HUMAN	tr|A0A5F4CK96|A0A5F4CK96_CANLF	26.549	339	194	14	350	650	780	1101	2.6	38.1
sp|Q5TF21|SOGA3_HUMAN	tr|A0A091HZ37|A0A091HZ37_CALAN	26.271	354	180	14	350	650	779	1104	0.11	42.7
sp|Q5TF21|SOGA3_HUMAN	tr|A0A1U8DBD3|A0A1U8DBD3_ALLSI	25.291	344	196	12	350	650	779	1104	0.11	42.7
sp|Q5TF21|SOGA3_HUMAN	tr|G3HJT0|G3HJT0_CRIGR	26.844	339	193	14	350	650	419	740	0.12	42.4
sp|Q5TF21|SOGA3_HUMAN	tr|G3HJT0|G3HJT0_CRIGR	23.877	423	203	18	358	740	103	446	5.2	37.0
sp|Q5TF21|SOGA3_HUMAN	tr|A0A226N643|A0A226N643_CALSU	23.631	347	197	11	350	650	728	1052	0.17	42.0
sp|Q5TF21|SOGA3_HUMAN	tr|A0A226N643|A0A226N643_CALSU	22.704	392	235	13	358	730	500	842	1.9	38.5
sp|Q5TF21|SOGA3_HUMAN	sp|P55937|GOGA3_MOUSE	23.662	355	183	10	364	686	821	1119	0.18	42.0
sp|Q5TF21|SOGA3_HUMAN	tr|A0A3Q2L384|A0A3Q2L384_HORSE	24.350	423	201	18	358	740	464	807	0.18	42.0
sp|Q5TF21|SOGA3_HUMAN	tr|A0A3Q2L384|A0A3Q2L384_HORSE	26.254	339	195	14	350	650	780	1101	3.2	37.7
sp|Q5TF21|SOGA3_HUMAN	tr|H0WPM0|H0WPM0_OTOGA	23.877	423	203	16	358	740	464	807	0.19	42.0
sp|Q5TF21|SOGA3_HUMAN	tr|A0A2K5EMF3|A0A2K5EMF3_AOTNA	24.586	423	200	18	358	740	420	763	0.20	42.0
sp|Q5TF21|SOGA3_HUMAN	tr|A0A2K5EMF3|A0A2K5EMF3_AOTNA	26.254	339	195	14	350	650	736	1057	2.7	38.1
sp|Q5TF21|SOGA3_HUMAN	tr|A0A1U7U9H5|A0A1U7U9H5_TARSY	24.113	423	202	18	358	740	464	807	0.21	41.6
sp|Q5TF21|SOGA3_HUMAN	tr|A0A1U7U9H5|A0A1U7U9H5_TARSY	26.176	340	195	14	350	650	780	1102	2.3	38.5
sp|Q5TF21|SOGA3_HUMAN	tr|A0A2K5LU14|A0A2K5LU14_CERAT	24.586	423	200	18	358	740	464	807	0.22	41.6
sp|Q5TF21|SOGA3_HUMAN	tr|A0A2K5LU14|A0A2K5LU14_CERAT	26.254	339	195	14	350	650	780	1101	5.3	37.0
sp|Q5TF21|SOGA3_HUMAN	tr|A0A2K5W4W6|A0A2K5W4W6_MACFA	24.586	423	200	18	358	740	464	807	0.23	41.6
sp|Q5TF21|SOGA3_HUMAN	tr|A0A2K5W4W6|A0A2K5W4W6_MACFA	26.100	341	192	14	350	650	780	1100	8.9	36.6
sp|Q5TF21|SOGA3_HUMAN	tr|A0A2K5ZIK6|A0A2K5ZIK6_MANLE	24.586	423	200	18	358	740	464	807	0.25	41.6
sp|Q5TF21|SOGA3_HUMAN	tr|A0A2K5ZIK6|A0A2K5ZIK6_MANLE	26.100	341	192	14	350	650	780	1100	9.0	36.2
sp|Q5TF21|SOGA3_HUMAN	tr|A0A4X2L9R8|A0A4X2L9R8_VOMUR	26.549	339	194	13	350	650	779	1100	0.25	41.6
sp|Q5TF21|SOGA3_HUMAN	tr|A0A4X2L9R8|A0A4X2L9R8_VOMUR	23.932	351	212	14	542	858	601	930	1.6	38.9
sp|Q5TF21|SOGA3_HUMAN	tr|A0A2Y9SG15|A0A2Y9SG15_PHYMC	24.113	423	202	18	358	740	464	807	0.25	41.6
sp|Q5TF21|SOGA3_HUMAN	tr|A0A2Y9SG15|A0A2Y9SG15_PHYMC	25.806	341	193	14	350	650	780	1100	2.7	38.1
sp|Q5TF21|SOGA3_HUMAN	tr|A0A099YX56|A0A099YX56_TINGU	25.281	356	201	13	263	601	227	534	0.26	41.2
sp|Q5TF21|SOGA3_HUMAN	tr|A0A0D9RNW0|A0A0D9RNW0_CHLSB	24.823	423	199	18	358	740	464	807	0.27	41.2
sp|Q5TF21|SOGA3_HUMAN	tr|U3CWT0|U3CWT0_CALJA	24.586	423	200	18	358	740	464	807	0.28	41.2
sp|Q5TF21|SOGA3_HUMAN	tr|U3CWT0|U3CWT0_CALJA	26.254	339	195	14	350	650	780	1101	4.4	37.4
sp|Q5TF21|SOGA3_HUMAN	tr|A0A2I3H1S3|A0A2I3H1S3_NOMLE	22.120	434	272	15	322	723	507	906	0.28	41.2
sp|Q5TF21|SOGA3_HUMAN	tr|A0A2I0M995|A0A2I0M995_COLLI	25.656	343	196	12	350	650	772	1097	0.30	41.2
sp|Q5TF21|SOGA3_HUMAN	tr|A0A5F9C5T4|A0A5F9C5T4_RABIT	24.340	341	181	13	542	841	602	906	0.30	41.2
sp|Q5TF21|SOGA3_HUMAN	tr|A0A151MGE2|A0A151MGE2_ALLMI	25.291	344	196	12	350	650	690	1015	0.36	40.8
sp|Q5TF21|SOGA3_HUMAN	tr|A0A093GND8|A0A093GND8_DRYPU	25.581	344	195	12	350	650	779	1104	0.36	40.8
sp|Q5TF21|SOGA3_HUMAN	tr|A0A093GND8|A0A093GND8_DRYPU	25.957	235	109	8	542	740	601	806	7.3	36.6
sp|Q5TF21|SOGA3_HUMAN	tr|A0A1L8G1L8|A0A1L8G1L8_XENLA	25.444	338	203	12	350	650	779	1104	0.42	40.8
sp|Q5TF21|SOGA3_HUMAN	tr|A0A3B4V5K4|A0A3B4V5K4_SERDU	24.796	367	203	12	358	673	464	808	0.42	40.8
sp|Q5TF21|SOGA3_HUMAN	tr|A0A2Y9QBW0|A0A2Y9QBW0_DELLE	24.113	423	202	18	358	740	464	807	0.45	40.8
sp|Q5TF21|SOGA3_HUMAN	tr|A0A2Y9QBW0|A0A2Y9QBW0_DELLE	26.100	341	192	14	350	650	780	1100	2.5	38.1
sp|Q5TF21|SOGA3_HUMAN	tr|A0A3Q1MRG6|A0A3Q1MRG6_BOVIN	21.386	332	232	9	409	721	1908	2229	0.47	40.8
sp|Q5TF21|SOGA3_HUMAN	tr|A0A099ZIQ3|A0A099ZIQ3_TINGU	24.092	303	160	7	435	701	887	1155	0.51	40.4
sp|Q5TF21|SOGA3_HUMAN	tr|A0A340Y2T3|A0A340Y2T3_LIPVE	24.113	423	202	18	358	740	464	807	0.55	40.4
sp|Q5TF21|SOGA3_HUMAN	tr|A0A340Y2T3|A0A340Y2T3_LIPVE	26.100	341	192	14	350	650	780	1100	3.1	37.7
sp|Q5TF21|SOGA3_HUMAN	tr|A0A060XGI9|A0A060XGI9_ONCMY	30.233	172	106	3	458	625	875	1036	0.62	40.0
sp|Q5TF21|SOGA3_HUMAN	tr|G1KC05|G1KC05_ANOCA	26.393	341	192	13	352	650	782	1105	0.62	40.0
sp|Q5TF21|SOGA3_HUMAN	tr|A0A0Q3NFS0|A0A0Q3NFS0_AMAAE	23.344	317	193	9	455	740	512	809	0.62	40.0
sp|Q5TF21|SOGA3_HUMAN	tr|H2P664|H2P664_PONAB	24.586	423	200	18	358	740	464	807	0.68	40.0
sp|Q5TF21|SOGA3_HUMAN	tr|H0V414|H0V414_CAVPO	22.917	528	278	20	358	841	411	853	0.70	40.0
sp|Q5TF21|SOGA3_HUMAN	tr|A0A2U4BZD3|A0A2U4BZD3_TURTR	24.113	423	202	18	358	740	464	807	0.71	40.0
sp|Q5TF21|SOGA3_HUMAN	tr|A0A2U4BZD3|A0A2U4BZD3_TURTR	26.100	341	192	14	350	650	780	1100	4.9	37.4
sp|Q5TF21|SOGA3_HUMAN	sp|Q5SNZ0|GRDN_MOUSE	27.139	339	192	15	350	650	780	1101	0.77	40.0
sp|Q5TF21|SOGA3_HUMAN	tr|A0A091IQ96|A0A091IQ96_EGRGA	25.291	344	196	12	350	650	779	1104	0.80	39.7
sp|Q5TF21|SOGA3_HUMAN	tr|H2NJ79|H2NJ79_PONAB	25.140	358	180	14	355	701	823	1103	0.85	39.7
sp|Q5TF21|SOGA3_HUMAN	tr|A0A5G3K1A2|A0A5G3K1A2_XENTR	27.007	274	135	9	459	701	860	1099	0.91	39.7
sp|Q5TF21|SOGA3_HUMAN	tr|A0A2U3XXH8|A0A2U3XXH8_LEPWE	24.350	423	201	18	358	740	464	807	0.92	39.7
sp|Q5TF21|SOGA3_HUMAN	tr|A0A2U3XXH8|A0A2U3XXH8_LEPWE	26.254	339	195	14	350	650	780	1101	6.5	37.0
sp|Q5TF21|SOGA3_HUMAN	tr|G1LBB6|G1LBB6_AILME	24.350	423	201	18	358	740	464	807	0.92	39.7
sp|Q5TF21|SOGA3_HUMAN	tr|G1LBB6|G1LBB6_AILME	26.254	339	195	14	350	650	780	1101	5.9	37.0
sp|Q5TF21|SOGA3_HUMAN	tr|A0A2I0MNX3|A0A2I0MNX3_COLLI	23.344	317	193	9	455	740	455	752	0.95	39.7
sp|Q5TF21|SOGA3_HUMAN	sp|Q6VGS5|DAPLE_MOUSE	25.784	287	176	9	356	619	720	992	1.00	39.7
sp|Q5TF21|SOGA3_HUMAN	tr|A0A384CTI9|A0A384CTI9_URSMA	24.350	423	201	18	358	740	464	807	1.1	39.3
sp|Q5TF21|SOGA3_HUMAN	tr|A0A384CTI9|A0A384CTI9_URSMA	26.100	341	192	14	350	650	780	1100	9.6	36.2
sp|Q5TF21|SOGA3_HUMAN	tr|A0A337SPI9|A0A337SPI9_FELCA	24.350	423	201	18	358	740	464	807	1.1	39.3
sp|Q5TF21|SOGA3_HUMAN	tr|A0A2U3W6C2|A0A2U3W6C2_ODORO	24.350	423	201	18	358	740	464	807	1.1	39.3
sp|Q5TF21|SOGA3_HUMAN	tr|G3TRF5|G3TRF5_LOXAF	24.340	341	210	12	355	681	1482	1788	1.2	39.3
sp|Q5TF21|SOGA3_HUMAN	tr|A0A2K6EI72|A0A2K6EI72_PROCO	22.905	537	284	23	358	849	379	830	1.3	39.3
sp|Q5TF21|SOGA3_HUMAN	tr|A0A1S3N4T5|A0A1S3N4T5_SALSA	25.000	344	200	14	350	650	777	1105	1.3	39.3
sp|Q5TF21|SOGA3_HUMAN	tr|A0A091VUE5|A0A091VUE5_OPIHO	25.656	343	196	12	350	650	779	1104	1.3	39.3
sp|Q5TF21|SOGA3_HUMAN	tr|G1MSD3|G1MSD3_MELGA	24.028	283	185	9	435	701	843	1111	1.4	38.9
sp|Q5TF21|SOGA3_HUMAN	tr|G1PTS9|G1PTS9_MYOLU	24.113	423	202	18	358	740	464	807	1.6	38.9
sp|Q5TF21|SOGA3_HUMAN	tr|R0JWZ0|R0JWZ0_ANAPL	25.000	344	197	12	350	650	779	1104	1.8	38.9
sp|Q5TF21|SOGA3_HUMAN	tr|R0JWZ0|R0JWZ0_ANAPL	25.957	235	109	8	542	740	601	806	3.5	37.7
sp|Q5TF21|SOGA3_HUMAN	tr|A0A0L0CPF6|A0A0L0CPF6_LUCCU	22.831	438	272	16	321	734	672	1067	1.9	38.5
sp|Q5TF21|SOGA3_HUMAN	tr|A0A1U7QE56|A0A1U7QE56_MESAU	26.048	334	201	14	350	650	780	1100	1.9	38.5
sp|Q5TF21|SOGA3_HUMAN	tr|A0A091D6K1|A0A091D6K1_FUKDA	26.549	339	194	13	350	650	682	1003	1.9	38.5
sp|Q5TF21|SOGA3_HUMAN	tr|A0A091D6K1|A0A091D6K1_FUKDA	24.113	423	202	18	358	740	366	709	9.4	36.2
sp|Q5TF21|SOGA3_HUMAN	tr|H0Z9K6|H0Z9K6_TAEGU	25.948	343	195	13	350	650	779	1104	2.1	38.5
sp|Q5TF21|SOGA3_HUMAN	tr|A0A091DNS1|A0A091DNS1_FUKDA	22.986	422	225	16	344	703	2060	2443	2.1	38.5
sp|Q5TF21|SOGA3_HUMAN	tr|A0A2K6SET2|A0A2K6SET2_SAIBB	24.350	423	201	18	358	740	464	807	2.2	38.5
sp|Q5TF21|SOGA3_HUMAN	tr|A0A2K6SET2|A0A2K6SET2_SAIBB	26.100	341	192	14	350	650	780	1100	7.8	36.6
sp|Q5TF21|SOGA3_HUMAN	tr|K7G2J4|K7G2J4_PELSI	25.723	346	191	13	350	650	779	1103	2.4	38.1
sp|Q5TF21|SOGA3_HUMAN	tr|F6XGT6|F6XGT6_ORNAN	23.757	362	235	12	332	668	1085	1430	2.5	38.1
sp|Q5TF21|SOGA3_HUMAN	tr|A0A287B7U3|A0A287B7U3_PIG	24.113	423	202	18	358	740	464	807	2.5	38.1
sp|Q5TF21|SOGA3_HUMAN	tr|W5NWL0|W5NWL0_SHEEP	23.877	423	203	18	358	740	464	807	2.5	38.1
sp|Q5TF21|SOGA3_HUMAN	tr|W5NWL0|W5NWL0_SHEEP	26.393	341	191	14	350	650	780	1100	3.9	37.7
sp|Q5TF21|SOGA3_HUMAN	tr|F7DD95|F7DD95_XENTR	26.087	276	137	8	459	701	902	1143	3.1	37.7
sp|Q5TF21|SOGA3_HUMAN	tr|A0A2R9BUN4|A0A2R9BUN4_PANPA	26.254	339	195	14	350	650	733	1054	3.6	37.7
sp|Q5TF21|SOGA3_HUMAN	tr|A0A1L8F9H9|A0A1L8F9H9_XENLA	23.846	390	229	15	347	723	338	672	3.7	37.7
sp|Q5TF21|SOGA3_HUMAN	tr|G5B8W7|G5B8W7_HETGA	26.549	339	194	14	350	650	737	1058	4.0	37.4
sp|Q5TF21|SOGA3_HUMAN	tr|G5B8W7|G5B8W7_HETGA	26.271	236	107	9	542	740	559	764	4.2	37.4
sp|Q5TF21|SOGA3_HUMAN	tr|A0A099ZD81|A0A099ZD81_TINGU	25.000	344	197	12	350	650	779	1104	4.4	37.4
sp|Q5TF21|SOGA3_HUMAN	tr|A0A3Q0HNB7|A0A3Q0HNB7_ALLSI	25.455	385	232	15	346	711	1329	1677	4.4	37.4
sp|Q5TF21|SOGA3_HUMAN	tr|H2NIU4|H2NIU4_PONAB	21.124	445	266	14	322	723	505	907	5.0	37.4
sp|Q5TF21|SOGA3_HUMAN	tr|A0A1S2ZW51|A0A1S2ZW51_ERIEU	23.953	430	194	18	358	740	464	807	5.0	37.4
sp|Q5TF21|SOGA3_HUMAN	tr|A0A1S2ZW51|A0A1S2ZW51_ERIEU	26.100	341	192	13	350	650	780	1100	7.9	36.6
sp|Q5TF21|SOGA3_HUMAN	tr|A0A087QSM1|A0A087QSM1_APTFO	23.636	385	191	14	355	701	792	1111	5.4	37.0
sp|Q5TF21|SOGA3_HUMAN	tr|A0A5G3K359|A0A5G3K359_XENTR	26.087	276	137	8	459	701	917	1158	5.4	37.0
sp|Q5TF21|SOGA3_HUMAN	tr|A0A091V415|A0A091V415_OPIHO	28.276	145	93	2	351	495	582	715	5.7	37.0
sp|Q5TF21|SOGA3_HUMAN	tr|L5L456|L5L456_PTEAL	22.248	427	283	11	273	678	692	1090	6.8	37.0
sp|Q5TF21|SOGA3_HUMAN	tr|M3WCK3|M3WCK3_FELCA	22.659	331	225	10	385	703	1509	1820	7.1	36.6
sp|Q5TF21|SOGA3_HUMAN	tr|H0VEX8|H0VEX8_CAVPO	24.540	326	177	11	355	623	691	1004	7.1	36.6
sp|Q5TF21|SOGA3_HUMAN	tr|F7CFT9|F7CFT9_XENTR	25.806	279	137	8	459	701	900	1144	7.2	36.6
sp|Q5TF21|SOGA3_HUMAN	tr|M3YG10|M3YG10_MUSPF	24.113	423	202	18	358	740	409	752	8.5	36.6
sp|Q5TF21|SOGA3_HUMAN	tr|A0A087QIQ9|A0A087QIQ9_APTFO	26.266	316	169	11	351	650	582	849	9.9	36.2
sp|Q5TF39|MFS4B_HUMAN	sp|Q5TF39|MFS4B_HUMAN	100.000	518	0	0	1	518	1	518	0.0	1058
sp|Q5TF39|MFS4B_HUMAN	tr|H2QTK4|H2QTK4_PANTR	99.228	518	4	0	1	518	1	518	0.0	1051
sp|Q5TF39|MFS4B_HUMAN	tr|G3R0E5|G3R0E5_GORGO	98.842	518	6	0	1	518	1	518	0.0	1049
sp|Q5TF39|MFS4B_HUMAN	tr|A0A2R8ZHP0|A0A2R8ZHP0_PANPA	99.228	518	3	1	1	518	1	517	0.0	1045
sp|Q5TF39|MFS4B_HUMAN	tr|A0A2I3GW71|A0A2I3GW71_NOMLE	96.911	518	15	1	1	518	1	517	0.0	1025
sp|Q5TF39|MFS4B_HUMAN	tr|A0A2K5WVW1|A0A2K5WVW1_MACFA	92.857	518	35	2	1	517	1	517	0.0	897
sp|Q5TF39|MFS4B_HUMAN	tr|A0A096NWU8|A0A096NWU8_PAPAN	92.857	518	35	2	1	517	1	517	0.0	896
sp|Q5TF39|MFS4B_HUMAN	tr|A0A2K5ZTW4|A0A2K5ZTW4_MANLE	92.664	518	36	2	1	517	1	517	0.0	895
sp|Q5TF39|MFS4B_HUMAN	tr|A0A0D9RSR0|A0A0D9RSR0_CHLSB	93.254	504	33	1	1	503	9	512	0.0	873
sp|Q5TF39|MFS4B_HUMAN	tr|A0A2K5MX03|A0A2K5MX03_CERAT	93.056	504	34	1	1	503	9	512	0.0	872
sp|Q5TF39|MFS4B_HUMAN	tr|F6UVR2|F6UVR2_MACMU	93.333	495	32	1	10	503	363	857	0.0	858
sp|Q5TF39|MFS4B_HUMAN	tr|A0A2K6TMZ2|A0A2K6TMZ2_SAIBB	86.705	519	59	2	1	518	1	510	0.0	838
sp|Q5TF39|MFS4B_HUMAN	tr|A0A2R8MVP8|A0A2R8MVP8_CALJA	87.549	514	51	2	1	513	9	510	0.0	836
sp|Q5TF39|MFS4B_HUMAN	tr|A0A2K6FX72|A0A2K6FX72_PROCO	85.521	518	74	1	1	517	1	518	0.0	827
sp|Q5TF39|MFS4B_HUMAN	tr|A0A2K6LPV5|A0A2K6LPV5_RHIBE	87.452	518	41	2	1	517	1	495	0.0	812
sp|Q5TF39|MFS4B_HUMAN	tr|A0A2K5DA56|A0A2K5DA56_AOTNA	89.441	483	50	1	1	482	41	523	0.0	809
sp|Q5TF39|MFS4B_HUMAN	tr|L5JMK7|L5JMK7_PTEAL	83.107	515	85	2	1	514	51	564	0.0	806
sp|Q5TF39|MFS4B_HUMAN	tr|A0A2Y9DED5|A0A2Y9DED5_TRIMA	78.998	519	107	1	1	517	83	601	0.0	805
sp|Q5TF39|MFS4B_HUMAN	tr|A0A337SLE2|A0A337SLE2_FELCA	85.300	517	76	0	1	517	9	525	0.0	801
sp|Q5TF39|MFS4B_HUMAN	tr|F1MPC8|F1MPC8_BOVIN	84.854	515	77	1	1	514	53	567	0.0	795
sp|Q5TF39|MFS4B_HUMAN	tr|A0A2Y9FH76|A0A2Y9FH76_PHYMC	83.012	518	87	1	1	517	9	526	0.0	793
sp|Q5TF39|MFS4B_HUMAN	tr|A0A2Y9LKT5|A0A2Y9LKT5_DELLE	83.012	518	87	1	1	517	9	526	0.0	792
sp|Q5TF39|MFS4B_HUMAN	tr|W5PJC7|W5PJC7_SHEEP	84.078	515	81	1	1	514	53	567	0.0	790
sp|Q5TF39|MFS4B_HUMAN	tr|A0A452EMF1|A0A452EMF1_CAPHI	84.078	515	81	1	1	514	9	523	0.0	789
sp|Q5TF39|MFS4B_HUMAN	tr|G1MBD5|G1MBD5_AILME	83.784	518	83	1	1	517	1	518	0.0	789
sp|Q5TF39|MFS4B_HUMAN	tr|A0A384DCD3|A0A384DCD3_URSMA	83.689	515	83	1	1	514	14	528	0.0	785
sp|Q5TF39|MFS4B_HUMAN	tr|A0A2U3XVW8|A0A2U3XVW8_LEPWE	82.239	518	91	1	1	517	9	526	0.0	778
sp|Q5TF39|MFS4B_HUMAN	tr|A0A340WXK1|A0A340WXK1_LIPVE	81.467	518	94	2	1	517	9	525	0.0	770
sp|Q5TF39|MFS4B_HUMAN	tr|A0A2U3WDY9|A0A2U3WDY9_ODORO	81.165	515	96	1	1	514	9	523	0.0	767
sp|Q5TF39|MFS4B_HUMAN	tr|A0A286ZRF4|A0A286ZRF4_PIG	81.165	515	96	1	1	514	9	523	0.0	761
sp|Q5TF39|MFS4B_HUMAN	tr|F1P870|F1P870_CANLF	83.501	497	80	2	11	505	1	497	0.0	750
sp|Q5TF39|MFS4B_HUMAN	tr|M3YFL3|M3YFL3_MUSPF	81.188	505	86	2	11	514	1	497	0.0	746
sp|Q5TF39|MFS4B_HUMAN	tr|I3NAT5|I3NAT5_ICTTR	75.446	505	123	1	11	514	1	505	0.0	743
sp|Q5TF39|MFS4B_HUMAN	tr|F6Y603|F6Y603_HORSE	78.261	506	104	2	10	514	346	846	0.0	723
sp|Q5TF39|MFS4B_HUMAN	tr|H0UT60|H0UT60_CAVPO	73.101	487	125	2	1	486	77	558	0.0	714
sp|Q5TF39|MFS4B_HUMAN	tr|A0A1S3GH78|A0A1S3GH78_DIPOR	76.087	506	119	2	2	506	120	624	0.0	699
sp|Q5TF39|MFS4B_HUMAN	tr|A0A091DJQ0|A0A091DJQ0_FUKDA	74.074	486	119	2	10	494	1	480	0.0	694
sp|Q5TF39|MFS4B_HUMAN	tr|A0A3Q0CWW9|A0A3Q0CWW9_MESAU	73.228	508	130	3	1	507	46	548	0.0	682
sp|Q5TF39|MFS4B_HUMAN	tr|J3QNS5|J3QNS5_MOUSE	74.694	490	115	3	10	491	7	495	0.0	671
sp|Q5TF39|MFS4B_HUMAN	tr|G5AUP1|G5AUP1_HETGA	73.348	469	119	2	11	478	1	464	0.0	670
sp|Q5TF39|MFS4B_HUMAN	tr|A0A4X2M0D8|A0A4X2M0D8_VOMUR	66.796	515	167	2	4	514	5	519	0.0	664
sp|Q5TF39|MFS4B_HUMAN	tr|G1PFR6|G1PFR6_MYOLU	84.318	440	67	2	1	439	49	487	0.0	650
sp|Q5TF39|MFS4B_HUMAN	tr|A0A5F9C836|A0A5F9C836_RABIT	79.529	425	86	1	4	427	3	427	0.0	647
sp|Q5TF39|MFS4B_HUMAN	tr|G5ARK8|G5ARK8_HETGA	76.995	426	96	2	10	434	1	425	0.0	646
sp|Q5TF39|MFS4B_HUMAN	tr|H0UZD8|H0UZD8_CAVPO	77.546	432	88	2	4	434	3	426	0.0	639
sp|Q5TF39|MFS4B_HUMAN	tr|A0A091EQ58|A0A091EQ58_FUKDA	79.108	426	87	2	10	434	1	425	0.0	634
sp|Q5TF39|MFS4B_HUMAN	sp|Q8VCV9|MF4B1_MOUSE	75.463	432	96	3	4	434	3	425	0.0	622
sp|Q5TF39|MFS4B_HUMAN	tr|F7EN04|F7EN04_ORNAN	64.922	516	177	2	1	514	1	514	0.0	618
sp|Q5TF39|MFS4B_HUMAN	tr|A0A1U8BVB9|A0A1U8BVB9_MESAU	74.118	425	109	1	11	434	1	425	0.0	614
sp|Q5TF39|MFS4B_HUMAN	tr|I3MJP4|I3MJP4_ICTTR	75.231	432	98	2	4	434	3	426	0.0	613
sp|Q5TF39|MFS4B_HUMAN	tr|A0A091DED8|A0A091DED8_FUKDA	76.359	423	99	1	10	431	1	423	0.0	605
sp|Q5TF39|MFS4B_HUMAN	tr|G1SCL1|G1SCL1_RABIT	79.512	410	83	1	59	467	1	410	0.0	603
sp|Q5TF39|MFS4B_HUMAN	tr|A0A1S3A2B8|A0A1S3A2B8_ERIEU	73.614	451	112	3	59	508	1	445	0.0	603
sp|Q5TF39|MFS4B_HUMAN	tr|E9PYY6|E9PYY6_MOUSE	73.441	433	112	2	1	431	40	471	0.0	601
sp|Q5TF39|MFS4B_HUMAN	tr|A0A091DJP6|A0A091DJP6_FUKDA	75.467	428	104	1	8	434	90	517	0.0	597
sp|Q5TF39|MFS4B_HUMAN	tr|A0A091DJ19|A0A091DJ19_FUKDA	73.793	435	94	3	1	434	11	426	0.0	592
sp|Q5TF39|MFS4B_HUMAN	tr|G5AUP2|G5AUP2_HETGA	75.060	417	103	1	11	426	1	417	0.0	589
sp|Q5TF39|MFS4B_HUMAN	tr|A0A1S3GHB9|A0A1S3GHB9_DIPOR	75.118	422	101	2	1	421	9	427	0.0	588
sp|Q5TF39|MFS4B_HUMAN	tr|A0A286XUV2|A0A286XUV2_CAVPO	70.698	430	125	1	1	429	35	464	0.0	587
sp|Q5TF39|MFS4B_HUMAN	tr|A0A1S3GH97|A0A1S3GH97_DIPOR	77.556	401	89	1	18	417	73	473	0.0	583
sp|Q5TF39|MFS4B_HUMAN	tr|A0A286X7B9|A0A286X7B9_CAVPO	77.984	377	82	1	59	434	1	377	0.0	577
sp|Q5TF39|MFS4B_HUMAN	tr|A0A4X2LW97|A0A4X2LW97_VOMUR	59.026	493	194	4	26	514	2	490	0.0	557
sp|Q5TF39|MFS4B_HUMAN	tr|A0A1S3GHJ2|A0A1S3GHJ2_DIPOR	77.720	386	85	1	50	434	1	386	0.0	557
sp|Q5TF39|MFS4B_HUMAN	tr|A0A1U7R967|A0A1U7R967_ALLSI	60.079	506	197	3	10	514	8	509	0.0	551
sp|Q5TF39|MFS4B_HUMAN	tr|A0A1S3FMS7|A0A1S3FMS7_DIPOR	69.668	422	124	2	1	421	9	427	0.0	551
sp|Q5TF39|MFS4B_HUMAN	tr|G5AUP6|G5AUP6_HETGA	73.839	409	106	1	31	438	1	409	0.0	550
sp|Q5TF39|MFS4B_HUMAN	tr|A0A287D3I5|A0A287D3I5_ICTTR	73.698	384	98	2	54	434	84	467	0.0	549
sp|Q5TF39|MFS4B_HUMAN	tr|A0A286Y250|A0A286Y250_CAVPO	76.567	367	85	1	50	415	1	367	0.0	546
sp|Q5TF39|MFS4B_HUMAN	tr|A0A0Q3TQ20|A0A0Q3TQ20_AMAAE	55.664	512	213	4	11	514	1	506	0.0	545
sp|Q5TF39|MFS4B_HUMAN	tr|A0A1S3FML8|A0A1S3FML8_DIPOR	64.396	455	161	1	1	454	9	463	0.0	545
sp|Q5TF39|MFS4B_HUMAN	tr|G3HMS3|G3HMS3_CRIGR	76.880	359	81	2	66	423	47	404	0.0	537
sp|Q5TF39|MFS4B_HUMAN	tr|A0A1S3FMM7|A0A1S3FMM7_DIPOR	69.249	413	123	2	10	421	31	440	0.0	532
sp|Q5TF39|MFS4B_HUMAN	tr|G1KL55|G1KL55_ANOCA	57.325	471	191	5	4	471	1	464	0.0	531
sp|Q5TF39|MFS4B_HUMAN	tr|K7F7E4|K7F7E4_PELSI	58.039	510	201	5	11	514	1	503	0.0	526
sp|Q5TF39|MFS4B_HUMAN	tr|G5AUP3|G5AUP3_HETGA	77.473	364	81	1	50	412	1	364	0.0	525
sp|Q5TF39|MFS4B_HUMAN	tr|A0A1L8G2T6|A0A1L8G2T6_XENLA	56.000	475	195	5	1	474	76	537	1.66e-178	518
sp|Q5TF39|MFS4B_HUMAN	tr|G3HMS2|G3HMS2_CRIGR	75.676	370	88	2	122	490	1	369	3.12e-177	508
sp|Q5TF39|MFS4B_HUMAN	tr|A0A226NC25|A0A226NC25_CALSU	52.118	543	221	7	2	514	66	599	3.30e-175	511
sp|Q5TF39|MFS4B_HUMAN	tr|A0A060WQV1|A0A060WQV1_ONCMY	50.196	510	231	8	2	497	90	590	1.15e-170	501
sp|Q5TF39|MFS4B_HUMAN	tr|A0A087RKZ3|A0A087RKZ3_APTFO	58.525	434	176	1	10	439	1	434	4.01e-168	487
sp|Q5TF39|MFS4B_HUMAN	tr|A0A1S3S826|A0A1S3S826_SALSA	48.624	545	233	10	2	517	90	616	1.26e-167	494
sp|Q5TF39|MFS4B_HUMAN	tr|A0A1L8G9F3|A0A1L8G9F3_XENLA	52.418	517	220	6	1	517	79	569	2.06e-166	488
sp|Q5TF39|MFS4B_HUMAN	tr|A0A099Z883|A0A099Z883_TINGU	56.613	431	186	1	10	439	1	431	1.42e-162	473
sp|Q5TF39|MFS4B_HUMAN	tr|A0A3B4U6H4|A0A3B4U6H4_SERDU	53.459	477	206	5	2	463	84	559	3.30e-162	479
sp|Q5TF39|MFS4B_HUMAN	tr|H2RZ44|H2RZ44_TAKRU	49.698	497	225	6	2	485	81	565	2.86e-158	468
sp|Q5TF39|MFS4B_HUMAN	tr|A0A1S3M950|A0A1S3M950_SALSA	48.694	536	248	6	2	517	89	617	1.39e-154	461
sp|Q5TF39|MFS4B_HUMAN	tr|G3NTB9|G3NTB9_GASAC	53.478	460	193	5	11	461	1	448	1.00e-153	453
sp|Q5TF39|MFS4B_HUMAN	tr|A0A1S3FPB4|A0A1S3FPB4_DIPOR	72.923	325	87	1	92	415	1	325	3.50e-152	442
sp|Q5TF39|MFS4B_HUMAN	tr|G1NL30|G1NL30_MELGA	54.773	440	186	5	58	491	1	433	4.99e-152	446
sp|Q5TF39|MFS4B_HUMAN	tr|A0A060YIP6|A0A060YIP6_ONCMY	49.691	485	236	2	2	478	89	573	2.01e-149	444
sp|Q5TF39|MFS4B_HUMAN	tr|A0A091IRA7|A0A091IRA7_CALAN	57.078	438	168	3	10	439	7	432	9.16e-146	430
sp|Q5TF39|MFS4B_HUMAN	tr|A0A091WDE1|A0A091WDE1_OPIHO	54.839	403	161	4	49	439	1	394	9.00e-136	403
sp|Q5TF39|MFS4B_HUMAN	tr|A0A093IC28|A0A093IC28_DRYPU	55.527	389	157	3	67	439	2	390	3.13e-133	396
sp|Q5TF39|MFS4B_HUMAN	tr|H0ZP58|H0ZP58_TAEGU	52.099	405	190	3	67	471	1	401	5.70e-117	355
sp|Q5TF39|MFS4B_HUMAN	tr|A0A151MJT9|A0A151MJT9_ALLMI	64.338	272	93	2	243	514	149	416	1.90e-107	331
sp|Q5TF39|MFS4B_HUMAN	tr|A0A151MJT9|A0A151MJT9_ALLMI	64.384	146	51	1	10	155	4	148	4.03e-56	198
sp|Q5TF39|MFS4B_HUMAN	tr|G3HMS4|G3HMS4_CRIGR	54.783	230	64	2	1	229	113	303	2.20e-71	235
sp|Q5TF39|MFS4B_HUMAN	tr|A0A2U4AUP0|A0A2U4AUP0_TURTR	82.692	104	18	0	1	104	80	183	3.92e-51	177
sp|Q5TF39|MFS4B_HUMAN	tr|G3TES8|G3TES8_LOXAF	62.745	153	56	1	1	153	47	198	2.33e-50	181
sp|Q5TF39|MFS4B_HUMAN	tr|G3TES8|G3TES8_LOXAF	90.385	104	10	0	268	371	269	372	6.08e-47	172
sp|Q5TF39|MFS4B_HUMAN	tr|R1FTU5|R1FTU5_EMIHU	32.029	409	248	9	5	408	34	417	4.64e-41	158
sp|Q5TF39|MFS4B_HUMAN	tr|A0A067R4R2|A0A067R4R2_ZOONE	35.122	205	124	5	184	381	625	827	4.62e-30	130
sp|Q5TF39|MFS4B_HUMAN	tr|A0A067R4R2|A0A067R4R2_ZOONE	47.297	148	78	0	2	149	50	197	1.10e-29	129
sp|Q5TF39|MFS4B_HUMAN	tr|G5BX44|G5BX44_HETGA	26.484	438	259	13	6	380	25	462	2.56e-26	117
sp|Q5TF39|MFS4B_HUMAN	tr|H0VRM0|H0VRM0_CAVPO	25.566	442	258	13	6	380	25	462	5.79e-26	116
sp|Q5TF39|MFS4B_HUMAN	tr|H0XQV7|H0XQV7_OTOGA	81.818	66	12	0	1	66	67	132	8.30e-26	107
sp|Q5TF39|MFS4B_HUMAN	tr|A0A2K6EWY1|A0A2K6EWY1_PROCO	26.364	440	259	15	6	380	25	464	1.17e-25	115
sp|Q5TF39|MFS4B_HUMAN	tr|H2UAH9|H2UAH9_TAKRU	24.000	425	265	10	6	374	25	447	2.12e-25	115
sp|Q5TF39|MFS4B_HUMAN	tr|A0A3Q0CEZ0|A0A3Q0CEZ0_MESAU	25.057	439	265	12	6	380	25	463	3.95e-24	111
sp|Q5TF39|MFS4B_HUMAN	tr|A0A3B4VM21|A0A3B4VM21_SERDU	24.228	421	265	10	6	374	25	443	4.89e-24	110
sp|Q5TF39|MFS4B_HUMAN	tr|F1MB39|F1MB39_BOVIN	25.229	436	264	12	6	380	25	459	6.82e-24	110
sp|Q5TF39|MFS4B_HUMAN	tr|G3PG07|G3PG07_GASAC	24.648	426	264	12	6	376	27	450	8.26e-24	110
sp|Q5TF39|MFS4B_HUMAN	sp|Q5BIZ0|MFD4A_XENTR	23.776	429	273	8	6	380	25	453	2.10e-23	108
sp|Q5TF39|MFS4B_HUMAN	tr|B5X4T3|B5X4T3_SALSA	24.342	456	285	11	6	401	25	480	2.79e-23	108
sp|Q5TF39|MFS4B_HUMAN	tr|A0A4X2L3I8|A0A4X2L3I8_VOMUR	25.688	436	261	14	6	380	25	458	3.32e-23	108
sp|Q5TF39|MFS4B_HUMAN	tr|A0A3Q2I6G3|A0A3Q2I6G3_HORSE	24.826	431	262	13	6	374	25	455	3.48e-23	108
sp|Q5TF39|MFS4B_HUMAN	tr|A0A1L8HEM4|A0A1L8HEM4_XENLA	23.963	434	265	11	6	380	25	452	3.70e-23	108
sp|Q5TF39|MFS4B_HUMAN	tr|A0A060XHW4|A0A060XHW4_ONCMY	24.342	456	285	11	6	401	25	480	4.73e-23	108
sp|Q5TF39|MFS4B_HUMAN	tr|A0A1S3F8X5|A0A1S3F8X5_DIPOR	25.455	440	262	13	6	380	25	463	6.35e-23	107
sp|Q5TF39|MFS4B_HUMAN	tr|L5JW90|L5JW90_PTEAL	26.136	440	260	13	6	380	25	464	7.54e-23	107
sp|Q5TF39|MFS4B_HUMAN	tr|A0A2Y9DID9|A0A2Y9DID9_TRIMA	22.851	442	272	10	6	380	25	464	8.19e-23	107
sp|Q5TF39|MFS4B_HUMAN	sp|Q6PDC8|MFD4A_MOUSE	24.541	436	268	11	6	380	25	460	1.40e-22	106
sp|Q5TF39|MFS4B_HUMAN	tr|G1SF14|G1SF14_RABIT	24.661	442	268	15	4	380	23	464	2.18e-22	106
sp|Q5TF39|MFS4B_HUMAN	tr|A0A480JH82|A0A480JH82_PIG	24.886	438	266	11	6	380	25	462	2.67e-22	105
sp|Q5TF39|MFS4B_HUMAN	tr|A0A452E4P0|A0A452E4P0_CAPHI	25.114	438	265	12	6	380	25	462	3.27e-22	105
sp|Q5TF39|MFS4B_HUMAN	tr|W5P1M8|W5P1M8_SHEEP	25.114	438	265	12	6	380	25	462	4.54e-22	105
sp|Q5TF39|MFS4B_HUMAN	tr|A0A1L8H741|A0A1L8H741_XENLA	23.918	439	260	10	6	380	25	453	6.88e-22	104
sp|Q5TF39|MFS4B_HUMAN	tr|H0X2Q9|H0X2Q9_OTOGA	24.936	393	236	10	6	380	25	376	8.92e-22	103
sp|Q5TF39|MFS4B_HUMAN	sp|Q5RCN7|MFD4A_PONAB	25.227	440	264	14	6	380	25	464	1.17e-21	103
sp|Q5TF39|MFS4B_HUMAN	tr|A0A1S3LC51|A0A1S3LC51_SALSA	22.371	447	296	12	6	401	26	472	1.29e-21	103
sp|Q5TF39|MFS4B_HUMAN	tr|A0A060XU97|A0A060XU97_ONCMY	22.595	447	295	12	6	401	26	472	1.88e-21	103
sp|Q5TF39|MFS4B_HUMAN	tr|A0A337S1V7|A0A337S1V7_FELCA	24.594	431	263	13	6	374	25	455	1.88e-20	100
sp|Q5TF39|MFS4B_HUMAN	tr|Q54NX1|Q54NX1_DICDI	31.609	174	116	2	205	377	460	631	1.96e-20	100
sp|Q5TF39|MFS4B_HUMAN	tr|Q54NX1|Q54NX1_DICDI	34.815	135	88	0	6	140	243	377	6.17e-15	83.6
sp|Q5TF39|MFS4B_HUMAN	tr|A0A2Y9PVW9|A0A2Y9PVW9_DELLE	24.654	434	265	10	6	379	25	456	7.84e-20	98.2
sp|Q5TF39|MFS4B_HUMAN	tr|A0A2U3V917|A0A2U3V917_TURTR	24.424	434	266	10	6	379	25	456	1.15e-19	97.8
sp|Q5TF39|MFS4B_HUMAN	tr|G1MVF8|G1MVF8_MELGA	24.346	497	302	17	6	439	25	510	1.51e-19	97.4
sp|Q5TF39|MFS4B_HUMAN	tr|H9GKV6|H9GKV6_ANOCA	25.114	438	261	12	6	380	21	454	3.14e-19	96.3
sp|Q5TF39|MFS4B_HUMAN	tr|A0A151MAT0|A0A151MAT0_ALLMI	25.227	440	257	10	6	380	25	457	7.19e-19	95.1
sp|Q5TF39|MFS4B_HUMAN	tr|A0A0Q3WUH4|A0A0Q3WUH4_AMAAE	24.153	443	275	12	6	439	25	415	2.77e-18	92.8
sp|Q5TF39|MFS4B_HUMAN	tr|A0A1U7RRX0|A0A1U7RRX0_ALLSI	23.762	505	298	13	6	436	12	503	8.92e-18	92.0
sp|Q5TF39|MFS4B_HUMAN	tr|G3TPU5|G3TPU5_LOXAF	24.119	369	212	10	78	380	21	387	1.11e-17	91.3
sp|Q5TF39|MFS4B_HUMAN	tr|A0A287D9U3|A0A287D9U3_ICTTR	23.529	374	222	11	71	380	14	387	1.62e-17	90.5
sp|Q5TF39|MFS4B_HUMAN	tr|G3HAY1|G3HAY1_CRIGR	25.410	366	209	13	78	380	22	386	3.51e-16	86.7
sp|Q5TF39|MFS4B_HUMAN	tr|H2RJ72|H2RJ72_TAKRU	22.449	392	253	8	6	346	26	417	1.00e-15	85.1
sp|Q5TF39|MFS4B_HUMAN	tr|A0A091IC44|A0A091IC44_CALAN	24.672	381	223	11	60	380	3	379	1.16e-15	84.7
sp|Q5TF39|MFS4B_HUMAN	tr|A0A3Q0DJG8|A0A3Q0DJG8_TARSY	24.363	353	203	12	92	380	1	353	6.80e-15	82.4
sp|Q5TF39|MFS4B_HUMAN	tr|A0A1S3FPN7|A0A1S3FPN7_DIPOR	77.273	44	10	0	5	48	130	173	3.97e-13	73.2
sp|Q5TF39|MFS4B_HUMAN	tr|A0A1D5QGS8|A0A1D5QGS8_MACMU	30.882	136	93	1	6	140	25	160	1.18e-12	76.3
sp|Q5TF39|MFS4B_HUMAN	tr|A0A1D5QGS8|A0A1D5QGS8_MACMU	29.530	149	101	2	236	380	316	464	5.73e-08	61.2
sp|Q5TF39|MFS4B_HUMAN	tr|A0A2K5X3Q6|A0A2K5X3Q6_MACFA	30.882	136	93	1	6	140	25	160	1.27e-12	75.9
sp|Q5TF39|MFS4B_HUMAN	tr|A0A2K5X3Q6|A0A2K5X3Q6_MACFA	29.530	149	101	2	236	380	316	464	8.78e-08	60.5
sp|Q5TF39|MFS4B_HUMAN	tr|A0A096N405|A0A096N405_PAPAN	30.882	136	93	1	6	140	25	160	1.77e-12	75.5
sp|Q5TF39|MFS4B_HUMAN	tr|A0A096N405|A0A096N405_PAPAN	29.530	149	101	2	236	380	316	464	9.58e-08	60.5
sp|Q5TF39|MFS4B_HUMAN	tr|A0A0D9RQ77|A0A0D9RQ77_CHLSB	30.882	136	93	1	6	140	25	160	1.77e-12	75.5
sp|Q5TF39|MFS4B_HUMAN	tr|A0A0D9RQ77|A0A0D9RQ77_CHLSB	29.530	149	101	2	236	380	316	464	9.58e-08	60.5
sp|Q5TF39|MFS4B_HUMAN	tr|A0A2K5M7R5|A0A2K5M7R5_CERAT	30.882	136	93	1	6	140	25	160	1.77e-12	75.5
sp|Q5TF39|MFS4B_HUMAN	tr|A0A2K5M7R5|A0A2K5M7R5_CERAT	29.530	149	101	2	236	380	316	464	9.58e-08	60.5
sp|Q5TF39|MFS4B_HUMAN	tr|A0A340YFE5|A0A340YFE5_LIPVE	30.864	162	104	3	6	159	25	186	1.89e-12	75.5
sp|Q5TF39|MFS4B_HUMAN	tr|A0A340YFE5|A0A340YFE5_LIPVE	29.530	149	101	2	236	380	314	462	1.00e-06	57.4
sp|Q5TF39|MFS4B_HUMAN	tr|A0A2Y9FJT5|A0A2Y9FJT5_PHYMC	31.618	136	92	1	6	140	25	160	1.92e-12	75.5
sp|Q5TF39|MFS4B_HUMAN	tr|A0A2Y9FJT5|A0A2Y9FJT5_PHYMC	29.452	146	101	2	236	379	314	459	1.55e-06	56.6
sp|Q5TF39|MFS4B_HUMAN	tr|A0A1S2ZQZ0|A0A1S2ZQZ0_ERIEU	30.667	150	103	1	6	154	25	174	2.00e-12	75.5
sp|Q5TF39|MFS4B_HUMAN	tr|A0A1S2ZQZ0|A0A1S2ZQZ0_ERIEU	29.530	149	101	2	236	380	320	468	4.95e-10	67.8
sp|Q5TF39|MFS4B_HUMAN	tr|H2Q0Z4|H2Q0Z4_PANTR	30.882	136	93	1	6	140	25	160	2.28e-12	75.1
sp|Q5TF39|MFS4B_HUMAN	tr|H2Q0Z4|H2Q0Z4_PANTR	29.530	149	101	2	236	380	316	464	8.71e-08	60.5
sp|Q5TF39|MFS4B_HUMAN	tr|A0A2I2YVS2|A0A2I2YVS2_GORGO	30.882	136	93	1	6	140	25	160	2.32e-12	75.1
sp|Q5TF39|MFS4B_HUMAN	tr|A0A2I2YVS2|A0A2I2YVS2_GORGO	29.530	149	101	2	236	380	316	464	9.02e-08	60.5
sp|Q5TF39|MFS4B_HUMAN	sp|Q8N468|MFD4A_HUMAN	30.882	136	93	1	6	140	25	160	2.47e-12	75.1
sp|Q5TF39|MFS4B_HUMAN	sp|Q8N468|MFD4A_HUMAN	29.530	149	101	2	236	380	316	464	8.86e-08	60.5
sp|Q5TF39|MFS4B_HUMAN	tr|A0A2K6N3Q3|A0A2K6N3Q3_RHIBE	30.882	136	93	1	6	140	25	160	3.25e-12	74.7
sp|Q5TF39|MFS4B_HUMAN	tr|A0A2K6N3Q3|A0A2K6N3Q3_RHIBE	29.530	149	101	2	236	380	316	464	9.42e-08	60.8
sp|Q5TF39|MFS4B_HUMAN	tr|A0A091JB09|A0A091JB09_EGRGA	23.168	423	254	13	78	439	21	433	4.09e-12	73.9
sp|Q5TF39|MFS4B_HUMAN	tr|A0A2K5YRK8|A0A2K5YRK8_MANLE	30.882	136	93	1	6	140	21	156	4.27e-12	74.3
sp|Q5TF39|MFS4B_HUMAN	tr|A0A2K5YRK8|A0A2K5YRK8_MANLE	29.530	149	101	2	236	380	312	460	9.12e-08	60.5
sp|Q5TF39|MFS4B_HUMAN	tr|G1L419|G1L419_AILME	30.882	136	93	1	6	140	25	160	5.42e-12	73.9
sp|Q5TF39|MFS4B_HUMAN	tr|G1L419|G1L419_AILME	28.859	149	102	2	236	380	316	464	2.67e-09	65.5
sp|Q5TF39|MFS4B_HUMAN	tr|A0A2U3VE27|A0A2U3VE27_ODORO	29.927	137	93	2	6	140	25	160	8.00e-12	73.6
sp|Q5TF39|MFS4B_HUMAN	tr|A0A2U3VE27|A0A2U3VE27_ODORO	28.859	149	102	2	236	380	316	464	2.22e-09	65.9
sp|Q5TF39|MFS4B_HUMAN	tr|F1PB57|F1PB57_CANLF	30.882	136	93	1	6	140	25	160	8.36e-12	73.2
sp|Q5TF39|MFS4B_HUMAN	tr|F1PB57|F1PB57_CANLF	28.859	149	102	2	236	380	316	464	1.78e-06	56.6
sp|Q5TF39|MFS4B_HUMAN	tr|A0A2K5F6Y3|A0A2K5F6Y3_AOTNA	29.586	169	107	4	6	172	25	183	1.06e-11	73.2
sp|Q5TF39|MFS4B_HUMAN	tr|A0A2K5F6Y3|A0A2K5F6Y3_AOTNA	29.530	149	101	2	236	380	317	465	1.39e-07	60.1
sp|Q5TF39|MFS4B_HUMAN	tr|M3YKH4|M3YKH4_MUSPF	23.714	350	205	13	92	379	1	350	2.65e-11	71.2
sp|Q5TF39|MFS4B_HUMAN	tr|G1PIF9|G1PIF9_MYOLU	23.626	364	216	9	78	379	42	405	3.47e-11	71.2
sp|Q5TF39|MFS4B_HUMAN	tr|F7BEI1|F7BEI1_ORNAN	31.387	137	90	2	248	380	100	236	3.84e-11	69.7
sp|Q5TF39|MFS4B_HUMAN	tr|K7FZX3|K7FZX3_PELSI	30.675	163	106	3	6	167	25	181	5.28e-11	70.9
sp|Q5TF39|MFS4B_HUMAN	tr|K7FZX3|K7FZX3_PELSI	29.197	137	93	2	248	380	321	457	3.74e-07	58.5
sp|Q5TF39|MFS4B_HUMAN	tr|A0A3B4U4M8|A0A3B4U4M8_SERDU	29.412	170	112	3	6	173	29	192	7.62e-11	70.5
sp|Q5TF39|MFS4B_HUMAN	tr|A0A3B4U4M8|A0A3B4U4M8_SERDU	25.581	129	95	1	247	374	315	443	4.09e-05	52.0
sp|Q5TF39|MFS4B_HUMAN	tr|A0A2I0LZU0|A0A2I0LZU0_COLLI	31.944	144	95	2	6	147	13	155	1.06e-10	69.7
sp|Q5TF39|MFS4B_HUMAN	tr|A0A2I0LZU0|A0A2I0LZU0_COLLI	27.647	170	118	3	216	380	276	445	4.55e-06	55.1
sp|Q5TF39|MFS4B_HUMAN	tr|G3PA86|G3PA86_GASAC	27.485	171	118	2	4	173	20	185	2.47e-10	68.6
sp|Q5TF39|MFS4B_HUMAN	tr|G3PA86|G3PA86_GASAC	24.638	138	100	2	247	380	321	458	3.63e-04	49.3
sp|Q5TF39|MFS4B_HUMAN	tr|A0A226NHN7|A0A226NHN7_CALSU	31.469	143	97	1	6	147	25	167	5.26e-10	67.8
sp|Q5TF39|MFS4B_HUMAN	tr|A0A226NHN7|A0A226NHN7_CALSU	27.647	170	118	3	216	380	288	457	6.14e-06	54.7
sp|Q5TF39|MFS4B_HUMAN	tr|H1A4I2|H1A4I2_TAEGU	25.352	355	204	12	78	374	21	372	6.06e-10	67.0
sp|Q5TF39|MFS4B_HUMAN	tr|A0A099ZUQ7|A0A099ZUQ7_TINGU	23.926	326	194	10	78	352	21	343	7.45e-10	66.2
sp|Q5TF39|MFS4B_HUMAN	tr|A0A384CSH5|A0A384CSH5_URSMA	28.859	149	102	2	236	380	260	408	1.55e-09	65.9
sp|Q5TF39|MFS4B_HUMAN	tr|A0A384CSH5|A0A384CSH5_URSMA	33.333	63	42	0	78	140	42	104	4.92e-04	48.5
sp|Q5TF39|MFS4B_HUMAN	tr|A0A2R9A5Y7|A0A2R9A5Y7_PANPA	29.530	149	101	2	236	380	261	409	4.60e-08	61.2
sp|Q5TF39|MFS4B_HUMAN	tr|A0A2R9A5Y7|A0A2R9A5Y7_PANPA	33.333	63	42	0	78	140	43	105	2.32e-04	49.7
sp|Q5TF39|MFS4B_HUMAN	tr|A0A2K6S0Z1|A0A2K6S0Z1_SAIBB	29.530	149	101	2	236	380	239	387	5.02e-08	61.2
sp|Q5TF39|MFS4B_HUMAN	tr|A0A2K6S0Z1|A0A2K6S0Z1_SAIBB	31.461	89	54	2	78	159	21	109	1.54e-04	50.1
sp|Q5TF39|MFS4B_HUMAN	tr|H2N3Z8|H2N3Z8_PONAB	29.530	149	101	2	236	380	137	285	5.37e-08	60.5
sp|Q5TF39|MFS4B_HUMAN	tr|H2N3Z8|H2N3Z8_PONAB	36.364	44	28	0	10	53	4	47	2.1	37.0
sp|Q5TF39|MFS4B_HUMAN	tr|G1RWR1|G1RWR1_NOMLE	29.530	149	101	2	236	380	261	409	5.88e-08	61.2
sp|Q5TF39|MFS4B_HUMAN	tr|G1RWR1|G1RWR1_NOMLE	33.333	63	42	0	78	140	43	105	6.71e-04	48.1
sp|Q5TF39|MFS4B_HUMAN	tr|A0A5F4WHK2|A0A5F4WHK2_CALJA	29.530	149	101	2	236	380	371	519	6.39e-08	61.2
sp|Q5TF39|MFS4B_HUMAN	tr|R1FGV7|R1FGV7_EMIHU	24.528	159	111	1	234	392	158	307	1.99e-07	58.9
sp|Q5TF39|MFS4B_HUMAN	tr|R1F9R6|R1F9R6_EMIHU	24.528	159	111	1	234	392	212	361	4.39e-07	58.2
sp|Q5TF39|MFS4B_HUMAN	tr|A0A087QPP9|A0A087QPP9_APTFO	25.217	230	159	7	216	439	211	433	4.86e-07	58.2
sp|Q5TF39|MFS4B_HUMAN	tr|A0A087QPP9|A0A087QPP9_APTFO	35.714	70	45	0	78	147	21	90	0.016	43.9
sp|Q5TF39|MFS4B_HUMAN	tr|A0A091VKR2|A0A091VKR2_OPIHO	25.652	230	158	7	216	439	227	449	6.06e-07	57.8
sp|Q5TF39|MFS4B_HUMAN	tr|A0A091VKR2|A0A091VKR2_OPIHO	35.714	70	45	0	78	147	21	90	0.018	43.5
sp|Q5TF39|MFS4B_HUMAN	tr|A0A2K3DVW8|A0A2K3DVW8_CHLRE	28.777	139	99	0	5	143	25	163	0.002	47.0
sp|Q5TF39|MFS4B_HUMAN	tr|D6WYK5|D6WYK5_TRICA	31.250	112	75	1	324	433	126	237	0.045	42.4
sp|Q5TF39|MFS4B_HUMAN	tr|Q6CBB3|Q6CBB3_YARLI	20.571	350	222	13	1	337	184	490	0.11	41.2
sp|Q5TF39|MFS4B_HUMAN	tr|A8J3N0|A8J3N0_CHLRE	23.649	296	178	7	5	290	63	320	0.14	40.8
sp|Q5TF39|MFS4B_HUMAN	tr|O97278|O97278_PLAF7	33.929	56	35	1	189	242	2012	2067	1.0	38.5
sp|Q5TF39|MFS4B_HUMAN	tr|Q1K517|Q1K517_NEUCR	22.513	382	272	9	2	376	132	496	1.1	38.1
sp|Q5TF39|MFS4B_HUMAN	tr|R1EWS3|R1EWS3_EMIHU	24.272	103	75	2	243	342	233	335	1.6	37.4
sp|Q5TF39|MFS4B_HUMAN	tr|R1BTI9|R1BTI9_EMIHU	24.272	103	75	2	243	342	208	310	1.9	37.0
sp|Q5TF39|MFS4B_HUMAN	tr|G1MAA2|G1MAA2_AILME	26.724	116	73	4	252	367	211	314	2.4	36.6
sp|Q5TF39|MFS4B_HUMAN	tr|G5AQD4|G5AQD4_HETGA	26.974	152	93	3	97	248	1002	1135	3.6	36.6
sp|Q5TF39|MFS4B_HUMAN	tr|A0A194Q4L3|A0A194Q4L3_PAPXU	29.487	78	52	2	34	111	677	751	3.7	36.6
sp|Q5TF39|MFS4B_HUMAN	tr|Q5B502|Q5B502_EMENI	26.205	332	189	13	94	407	474	767	4.7	36.2
sp|Q5TF39|MFS4B_HUMAN	tr|A0A0L7LCQ4|A0A0L7LCQ4_9NEOP	28.205	78	56	0	89	166	257	334	7.1	35.0
sp|Q5TF39|MFS4B_HUMAN	tr|Q5B1N9|Q5B1N9_EMENI	30.952	84	55	2	1	82	189	271	7.1	35.4
sp|P31431|SDC4_HUMAN	sp|P31431|SDC4_HUMAN	100.000	198	0	0	1	198	1	198	5.10e-140	393
sp|P31431|SDC4_HUMAN	tr|G3QNG0|G3QNG0_GORGO	98.485	198	3	0	1	198	1	198	1.62e-138	389
sp|P31431|SDC4_HUMAN	tr|H2QKF4|H2QKF4_PANTR	97.980	198	4	0	1	198	1	198	2.62e-138	389
sp|P31431|SDC4_HUMAN	sp|Q5RAT9|SDC4_PONAB	97.980	198	4	0	1	198	1	198	4.15e-138	388
sp|P31431|SDC4_HUMAN	tr|G1R4N6|G1R4N6_NOMLE	97.475	198	5	0	1	198	1	198	4.39e-138	388
sp|P31431|SDC4_HUMAN	tr|A0A2K5N4T8|A0A2K5N4T8_CERAT	93.939	198	12	0	1	198	1	198	2.14e-132	374
sp|P31431|SDC4_HUMAN	tr|A0A0D9RPF5|A0A0D9RPF5_CHLSB	95.960	198	8	0	1	198	1	198	7.29e-127	360
sp|P31431|SDC4_HUMAN	tr|A4K2N4|A4K2N4_PAPAN	94.949	198	10	0	1	198	1	198	1.16e-125	357
sp|P31431|SDC4_HUMAN	tr|A0A2K5YQG7|A0A2K5YQG7_MANLE	94.949	198	10	0	1	198	1	198	1.33e-125	357
sp|P31431|SDC4_HUMAN	tr|A0A2K6MYV7|A0A2K6MYV7_RHIBE	94.949	198	10	0	1	198	1	198	1.49e-125	357
sp|P31431|SDC4_HUMAN	tr|I0FGX1|I0FGX1_MACMU	94.444	198	11	0	1	198	1	198	1.87e-124	353
sp|P31431|SDC4_HUMAN	tr|A0A2K5UVI3|A0A2K5UVI3_MACFA	94.444	198	11	0	1	198	1	198	1.87e-124	353
sp|P31431|SDC4_HUMAN	tr|A0A2R8ZRB4|A0A2R8ZRB4_PANPA	97.191	178	4	1	21	198	23	199	1.21e-120	344
sp|P31431|SDC4_HUMAN	tr|A4K2X3|A4K2X3_AOTNA	90.761	184	17	0	15	198	16	199	3.97e-116	333
sp|P31431|SDC4_HUMAN	tr|A0A2K6SVW7|A0A2K6SVW7_SAIBB	91.011	178	16	0	21	198	1	178	1.82e-113	325
sp|P31431|SDC4_HUMAN	tr|A0A2K6G7R6|A0A2K6G7R6_PROCO	86.500	200	25	1	1	198	1	200	4.06e-113	325
sp|P31431|SDC4_HUMAN	tr|A0A1U7TPK6|A0A1U7TPK6_TARSY	86.070	201	25	1	1	198	1	201	1.55e-112	323
sp|P31431|SDC4_HUMAN	tr|A0A2Y9PS08|A0A2Y9PS08_DELLE	81.095	201	35	1	1	198	1	201	3.22e-106	308
sp|P31431|SDC4_HUMAN	tr|A0A2Y9F772|A0A2Y9F772_PHYMC	84.615	182	28	0	17	198	20	201	2.29e-105	305
sp|P31431|SDC4_HUMAN	tr|G3T1A4|G3T1A4_LOXAF	84.444	180	28	0	19	198	24	203	2.74e-105	305
sp|P31431|SDC4_HUMAN	tr|G1LC50|G1LC50_AILME	85.955	178	25	0	21	198	29	206	4.17e-105	305
sp|P31431|SDC4_HUMAN	tr|A0A1S3EPN3|A0A1S3EPN3_DIPOR	77.451	204	40	1	1	198	1	204	1.20e-104	304
sp|P31431|SDC4_HUMAN	tr|A0A2U4C289|A0A2U4C289_TURTR	84.615	182	28	0	17	198	20	201	3.14e-104	303
sp|P31431|SDC4_HUMAN	tr|A0A340XUD0|A0A340XUD0_LIPVE	82.967	182	31	0	17	198	20	201	1.87e-102	298
sp|P31431|SDC4_HUMAN	tr|A0A286XNZ2|A0A286XNZ2_CAVPO	79.208	202	38	1	1	198	1	202	3.91e-102	297
sp|P31431|SDC4_HUMAN	tr|A0A2Y9QLW5|A0A2Y9QLW5_TRIMA	80.100	201	33	2	1	198	1	197	6.35e-102	296
sp|P31431|SDC4_HUMAN	tr|E1BKS1|E1BKS1_BOVIN	83.582	201	28	2	1	198	1	199	6.07e-100	292
sp|P31431|SDC4_HUMAN	tr|A0A452F549|A0A452F549_CAPHI	83.085	201	29	2	1	198	1	199	1.61e-99	291
sp|P31431|SDC4_HUMAN	sp|Q8HZJ6|SDC4_PIG	83.333	186	31	0	13	198	17	202	2.45e-98	288
sp|P31431|SDC4_HUMAN	tr|G3HLT3|G3HLT3_CRIGR	77.957	186	41	0	13	198	17	202	5.33e-98	287
sp|P31431|SDC4_HUMAN	tr|H0WW06|H0WW06_OTOGA	79.397	199	36	3	1	198	1	195	8.00e-98	286
sp|P31431|SDC4_HUMAN	tr|M3X6M9|M3X6M9_FELCA	83.085	201	31	1	1	198	1	201	8.71e-98	286
sp|P31431|SDC4_HUMAN	tr|A0A1U8CVQ0|A0A1U8CVQ0_MESAU	81.215	181	33	1	18	198	22	201	9.61e-98	286
sp|P31431|SDC4_HUMAN	tr|A0A1S3WL58|A0A1S3WL58_ERIEU	79.459	185	33	3	17	198	20	202	1.10e-97	286
sp|P31431|SDC4_HUMAN	tr|A0A091DGT1|A0A091DGT1_FUKDA	76.630	184	43	0	15	198	19	202	2.44e-97	285
sp|P31431|SDC4_HUMAN	tr|A0A2U3WX80|A0A2U3WX80_ODORO	86.667	180	24	0	19	198	23	202	3.36e-97	285
sp|P31431|SDC4_HUMAN	tr|A0A384CNS3|A0A384CNS3_URSMA	85.955	178	25	0	21	198	6	183	1.01e-96	283
sp|P31431|SDC4_HUMAN	tr|A0A5G2QGF4|A0A5G2QGF4_PIG	83.060	183	31	0	16	198	18	200	1.64e-96	283
sp|P31431|SDC4_HUMAN	sp|O35988|SDC4_MOUSE	81.768	181	28	2	18	198	23	198	2.01e-96	283
sp|P31431|SDC4_HUMAN	tr|G5BB19|G5BB19_HETGA	78.090	178	39	0	21	198	39	216	3.19e-96	283
sp|P31431|SDC4_HUMAN	tr|W5P587|W5P587_SHEEP	84.530	181	26	1	18	198	24	202	1.17e-95	281
sp|P31431|SDC4_HUMAN	tr|A0A2U3XV56|A0A2U3XV56_LEPWE	86.667	180	23	1	19	198	22	200	2.47e-94	278
sp|P31431|SDC4_HUMAN	tr|L5JYS5|L5JYS5_PTEAL	83.425	181	29	1	19	198	22	202	3.97e-94	277
sp|P31431|SDC4_HUMAN	tr|G9KMQ7|G9KMQ7_MUSPF	83.978	181	28	1	18	198	21	200	2.97e-93	275
sp|P31431|SDC4_HUMAN	tr|I3MDB1|I3MDB1_ICTTR	84.831	178	25	1	21	198	1	176	1.17e-92	272
sp|P31431|SDC4_HUMAN	tr|G1Q1C8|G1Q1C8_MYOLU	83.425	181	28	2	19	198	22	201	7.20e-92	271
sp|P31431|SDC4_HUMAN	tr|A0A3Q2GX12|A0A3Q2GX12_HORSE	85.000	180	27	0	19	198	22	201	1.11e-87	261
sp|P31431|SDC4_HUMAN	tr|A0A5F9CFV5|A0A5F9CFV5_RABIT	78.333	180	37	1	21	198	18	197	2.69e-87	259
sp|P31431|SDC4_HUMAN	tr|A0A5F4WDV4|A0A5F4WDV4_CALJA	91.667	132	11	0	67	198	102	233	1.34e-80	244
sp|P31431|SDC4_HUMAN	tr|A0A4X2K0A5|A0A4X2K0A5_VOMUR	67.500	200	60	3	1	198	1	197	1.35e-77	235
sp|P31431|SDC4_HUMAN	tr|F7GD52|F7GD52_ORNAN	60.428	187	68	3	16	198	21	205	6.42e-66	206
sp|P31431|SDC4_HUMAN	tr|G3UNU3|G3UNU3_MELGA	55.502	209	72	9	1	198	1	199	4.24e-57	183
sp|P31431|SDC4_HUMAN	tr|A0A2I0M251|A0A2I0M251_COLLI	56.931	202	66	9	8	198	14	205	1.79e-54	177
sp|P31431|SDC4_HUMAN	tr|K7G578|K7G578_PELSI	57.222	180	67	6	21	198	34	205	3.52e-54	176
sp|P31431|SDC4_HUMAN	tr|A0A099YTH2|A0A099YTH2_TINGU	57.895	190	54	9	21	198	11	186	5.81e-54	175
sp|P31431|SDC4_HUMAN	tr|A0A093J8P9|A0A093J8P9_DRYPU	58.152	184	63	8	21	198	1	176	6.50e-54	174
sp|P31431|SDC4_HUMAN	tr|A0A226NF45|A0A226NF45_CALSU	56.771	192	57	8	19	198	20	197	7.82e-54	175
sp|P31431|SDC4_HUMAN	tr|A0A091HS53|A0A091HS53_CALAN	58.065	186	60	8	21	198	1	176	1.95e-52	171
sp|P31431|SDC4_HUMAN	tr|G1KMB2|G1KMB2_ANOCA	53.061	196	81	7	6	198	9	196	4.50e-52	170
sp|P31431|SDC4_HUMAN	tr|A0A091J178|A0A091J178_EGRGA	57.065	184	65	8	21	198	1	176	6.98e-52	169
sp|P31431|SDC4_HUMAN	tr|A0A091W9M2|A0A091W9M2_OPIHO	56.989	186	62	8	21	198	1	176	8.40e-52	169
sp|P31431|SDC4_HUMAN	tr|R0L9I6|R0L9I6_ANAPL	55.263	190	59	8	21	198	1	176	7.26e-51	166
sp|P31431|SDC4_HUMAN	tr|A0A0Q3LX57|A0A0Q3LX57_AMAAE	56.989	186	66	8	19	198	25	202	1.01e-50	167
sp|P31431|SDC4_HUMAN	tr|A0A087R7K3|A0A087R7K3_APTFO	56.522	184	66	8	21	198	1	176	1.04e-50	166
sp|P31431|SDC4_HUMAN	tr|A0A1U7REU5|A0A1U7REU5_ALLSI	59.669	181	64	6	21	198	16	190	1.19e-49	164
sp|P31431|SDC4_HUMAN	tr|A0A151NZK2|A0A151NZK2_ALLMI	56.831	183	72	6	19	198	13	191	1.29e-42	146
sp|P31431|SDC4_HUMAN	tr|H0Z3M3|H0Z3M3_TAEGU	55.978	184	67	8	21	198	1	176	2.03e-41	142
sp|P31431|SDC4_HUMAN	tr|A0A1S3P1H1|A0A1S3P1H1_SALSA	40.930	215	97	7	5	198	3	208	4.11e-36	130
sp|P31431|SDC4_HUMAN	tr|A0A3B4V2J0|A0A3B4V2J0_SERDU	40.090	222	92	7	5	198	3	211	2.84e-30	115
sp|P31431|SDC4_HUMAN	tr|A0A1S3L7W7|A0A1S3L7W7_SALSA	39.487	195	99	5	17	198	32	220	3.60e-29	112
sp|P31431|SDC4_HUMAN	tr|A0A060Y4E6|A0A060Y4E6_ONCMY	36.232	207	114	5	5	198	3	204	7.69e-29	111
sp|P31431|SDC4_HUMAN	tr|A0A1L8FTJ5|A0A1L8FTJ5_XENLA	40.796	201	90	8	7	198	10	190	6.44e-27	105
sp|P31431|SDC4_HUMAN	tr|A0A5G3JAJ3|A0A5G3JAJ3_XENTR	39.801	201	92	8	7	198	10	190	9.78e-26	102
sp|P31431|SDC4_HUMAN	tr|A0A060WGQ9|A0A060WGQ9_ONCMY	41.315	213	99	7	5	198	3	208	1.47e-25	103
sp|P31431|SDC4_HUMAN	tr|Q3KQ99|Q3KQ99_XENLA	65.278	72	21	2	131	198	120	191	2.88e-23	96.7
sp|P31431|SDC4_HUMAN	tr|A0A5F4CZG6|A0A5F4CZG6_CANLF	79.365	63	12	1	17	79	138	199	5.85e-23	96.7
sp|P31431|SDC4_HUMAN	tr|G1KCR1|G1KCR1_ANOCA	44.571	175	73	8	39	198	40	205	1.38e-21	92.4
sp|P31431|SDC4_HUMAN	tr|K7GAP7|K7GAP7_PELSI	40.936	171	82	5	39	198	42	204	7.37e-21	90.5
sp|P31431|SDC4_HUMAN	tr|A0A1S3AB93|A0A1S3AB93_ERIEU	37.198	207	107	7	5	198	3	199	9.98e-21	90.1
sp|P31431|SDC4_HUMAN	tr|A0A2K6TXG7|A0A2K6TXG7_SAIBB	35.468	203	118	5	5	198	3	201	4.17e-20	88.6
sp|P31431|SDC4_HUMAN	tr|A0A2Y9P069|A0A2Y9P069_DELLE	42.105	171	79	7	39	198	41	202	5.55e-20	88.2
sp|P31431|SDC4_HUMAN	tr|A0A3Q2LK21|A0A3Q2LK21_HORSE	42.683	164	71	6	39	198	92	236	7.72e-20	88.6
sp|P31431|SDC4_HUMAN	tr|A0A340WZJ0|A0A340WZJ0_LIPVE	36.967	211	104	9	5	198	3	201	9.11e-20	87.8
sp|P31431|SDC4_HUMAN	tr|M3YBG7|M3YBG7_MUSPF	35.377	212	106	6	5	198	3	201	1.45e-19	87.0
sp|P31431|SDC4_HUMAN	tr|K7DH55|K7DH55_PANTR	43.293	164	70	6	39	198	57	201	1.85e-19	87.0
sp|P31431|SDC4_HUMAN	tr|A0A2U3V2P2|A0A2U3V2P2_TURTR	41.520	171	80	7	39	198	12	173	1.99e-19	86.3
sp|P31431|SDC4_HUMAN	tr|A0A286Y314|A0A286Y314_CAVPO	34.272	213	108	6	5	198	3	202	2.17e-19	86.7
sp|P31431|SDC4_HUMAN	tr|A0A1U7TNJ9|A0A1U7TNJ9_TARSY	42.073	164	72	6	39	198	28	172	2.20e-19	85.9
sp|P31431|SDC4_HUMAN	tr|A0A2Y9ES42|A0A2Y9ES42_PHYMC	41.520	171	80	7	39	198	41	202	2.48e-19	86.7
sp|P31431|SDC4_HUMAN	tr|G1LLB4|G1LLB4_AILME	41.176	170	81	6	39	198	41	201	3.10e-19	86.3
sp|P31431|SDC4_HUMAN	sp|Q58DD4|SDC2_BOVIN	36.364	209	109	9	5	198	3	202	3.41e-19	86.3
sp|P31431|SDC4_HUMAN	tr|A0A2K5DTG2|A0A2K5DTG2_AOTNA	41.765	170	80	6	39	198	41	201	4.30e-19	85.9
sp|P31431|SDC4_HUMAN	tr|F1S0L5|F1S0L5_PIG	34.742	213	107	6	5	198	3	202	4.34e-19	85.9
sp|P31431|SDC4_HUMAN	tr|A0A2R9B549|A0A2R9B549_PANPA	42.683	164	71	6	39	198	57	201	5.09e-19	85.9
sp|P31431|SDC4_HUMAN	tr|A0A2I3GDW4|A0A2I3GDW4_NOMLE	42.683	164	71	6	39	198	57	201	5.09e-19	85.9
sp|P31431|SDC4_HUMAN	tr|G3R6Y9|G3R6Y9_GORGO	42.683	164	71	6	39	198	57	201	5.09e-19	85.9
sp|P31431|SDC4_HUMAN	tr|A0A4X2KE13|A0A4X2KE13_VOMUR	35.437	206	114	6	5	198	3	201	5.96e-19	85.5
sp|P31431|SDC4_HUMAN	tr|A0A0D9RIY7|A0A0D9RIY7_CHLSB	43.293	164	70	6	39	198	58	202	6.28e-19	85.5
sp|P31431|SDC4_HUMAN	sp|P43407|SDC2_MOUSE	37.255	204	114	5	5	198	3	202	7.59e-19	85.5
sp|P31431|SDC4_HUMAN	tr|A0A2U3WXZ7|A0A2U3WXZ7_ODORO	41.176	170	81	6	39	198	41	201	8.44e-19	85.1
sp|P31431|SDC4_HUMAN	sp|P34741|SDC2_HUMAN	42.683	164	71	6	39	198	57	201	8.44e-19	85.1
sp|P31431|SDC4_HUMAN	tr|A0A2K6N2Q6|A0A2K6N2Q6_RHIBE	42.683	164	71	6	39	198	57	201	9.08e-19	85.1
sp|P31431|SDC4_HUMAN	tr|A0A2K6GJV1|A0A2K6GJV1_PROCO	34.906	212	107	6	5	198	3	201	9.47e-19	85.1
sp|P31431|SDC4_HUMAN	tr|L5KBC0|L5KBC0_PTEAL	40.341	176	85	6	37	198	57	226	1.07e-18	85.5
sp|P31431|SDC4_HUMAN	tr|A0A096NEP5|A0A096NEP5_PAPAN	42.683	164	71	6	39	198	57	201	1.11e-18	84.7
sp|P31431|SDC4_HUMAN	tr|A0A099YV40|A0A099YV40_TINGU	40.237	169	84	5	39	198	25	185	1.13e-18	84.3
sp|P31431|SDC4_HUMAN	tr|A0A2K5ZVS2|A0A2K5ZVS2_MANLE	42.683	164	71	6	39	198	57	201	1.27e-18	84.7
sp|P31431|SDC4_HUMAN	tr|F6QQP9|F6QQP9_MACMU	42.683	164	71	6	39	198	57	201	1.27e-18	84.7
sp|P31431|SDC4_HUMAN	tr|I7G7X8|I7G7X8_MACFA	42.683	164	71	6	39	198	57	201	1.27e-18	84.7
sp|P31431|SDC4_HUMAN	tr|A0A2K5MYY0|A0A2K5MYY0_CERAT	42.683	164	71	6	39	198	57	201	1.27e-18	84.7
sp|P31431|SDC4_HUMAN	tr|G5B8X5|G5B8X5_HETGA	38.122	181	84	5	37	198	11	182	1.30e-18	84.3
sp|P31431|SDC4_HUMAN	tr|G3T6U2|G3T6U2_LOXAF	40.854	164	74	6	39	198	45	189	1.47e-18	84.3
sp|P31431|SDC4_HUMAN	tr|G3NVG6|G3NVG6_GASAC	43.939	132	57	4	82	198	83	212	1.59e-18	84.7
sp|P31431|SDC4_HUMAN	tr|F7IT99|F7IT99_CALJA	35.961	203	117	5	5	198	3	201	1.80e-18	84.3
sp|P31431|SDC4_HUMAN	tr|A0A384BZI5|A0A384BZI5_URSMA	42.405	158	71	5	45	198	100	241	1.94e-18	85.1
sp|P31431|SDC4_HUMAN	tr|H0ZP05|H0ZP05_TAEGU	41.520	171	79	7	39	198	25	185	2.33e-18	83.6
sp|P31431|SDC4_HUMAN	tr|A0A226NNM1|A0A226NNM1_CALSU	37.073	205	109	6	6	198	5	201	2.34e-18	84.0
sp|P31431|SDC4_HUMAN	tr|A0A5F5XR83|A0A5F5XR83_FELCA	42.073	164	72	6	39	198	66	210	2.56e-18	84.3
sp|P31431|SDC4_HUMAN	tr|A0A452EQZ9|A0A452EQZ9_CAPHI	35.885	209	110	9	5	198	3	202	3.38e-18	83.6
sp|P31431|SDC4_HUMAN	tr|A0A1U7RYG7|A0A1U7RYG7_ALLSI	40.476	168	82	6	39	198	52	209	4.02e-18	83.6
sp|P31431|SDC4_HUMAN	tr|A0A091DXT1|A0A091DXT1_FUKDA	39.779	181	80	8	37	198	93	263	4.03e-18	84.7
sp|P31431|SDC4_HUMAN	tr|H2TZR9|H2TZR9_TAKRU	52.000	100	29	3	108	198	188	277	4.21e-18	84.7
sp|P31431|SDC4_HUMAN	tr|A0A2Y9DAK3|A0A2Y9DAK3_TRIMA	39.412	170	84	6	39	198	41	201	4.40e-18	83.2
sp|P31431|SDC4_HUMAN	tr|G1P8S7|G1P8S7_MYOLU	41.975	162	66	6	45	198	40	181	4.77e-18	82.8
sp|P31431|SDC4_HUMAN	tr|A0A091J3I2|A0A091J3I2_EGRGA	40.237	169	84	5	39	198	25	185	7.69e-18	82.4
sp|P31431|SDC4_HUMAN	tr|A0A087QUQ9|A0A087QUQ9_APTFO	40.237	169	84	5	39	198	25	185	9.49e-18	82.0
sp|P31431|SDC4_HUMAN	tr|A0A091J6Y5|A0A091J6Y5_CALAN	39.773	176	75	6	39	198	25	185	1.01e-17	82.0
sp|P31431|SDC4_HUMAN	tr|R0L6X1|R0L6X1_ANAPL	39.645	169	85	5	39	198	26	186	1.26e-17	81.6
sp|P31431|SDC4_HUMAN	tr|A0A093GFZ2|A0A093GFZ2_DRYPU	39.655	174	78	5	39	198	25	185	1.42e-17	81.6
sp|P31431|SDC4_HUMAN	tr|A0A151MYB5|A0A151MYB5_ALLMI	41.935	155	74	6	56	198	39	189	1.54e-17	81.6
sp|P31431|SDC4_HUMAN	tr|W5P408|W5P408_SHEEP	40.351	171	82	7	39	198	41	202	1.62e-17	82.0
sp|P31431|SDC4_HUMAN	tr|I3MAX0|I3MAX0_ICTTR	36.058	208	111	7	5	198	3	202	1.65e-17	81.6
sp|P31431|SDC4_HUMAN	tr|A0A0Q3MEF8|A0A0Q3MEF8_AMAAE	39.080	174	79	5	39	198	48	208	1.80e-17	82.0
sp|P31431|SDC4_HUMAN	tr|A0A1S3EVL6|A0A1S3EVL6_DIPOR	33.981	206	117	7	5	198	3	201	1.82e-17	81.6
sp|P31431|SDC4_HUMAN	tr|A0A3B4UW45|A0A3B4UW45_SERDU	64.706	68	20	1	135	198	195	262	2.42e-17	82.8
sp|P31431|SDC4_HUMAN	tr|A0A091WRN5|A0A091WRN5_OPIHO	39.645	169	85	5	39	198	25	185	2.78e-17	80.9
sp|P31431|SDC4_HUMAN	tr|A0A5F9CYT9|A0A5F9CYT9_RABIT	39.326	178	73	6	39	198	302	462	3.69e-17	84.0
sp|P31431|SDC4_HUMAN	tr|H2PQV2|H2PQV2_PONAB	43.038	158	70	5	45	198	307	448	4.23e-17	84.0
sp|P31431|SDC4_HUMAN	tr|F6S8J0|F6S8J0_ORNAN	38.824	170	85	7	39	198	12	172	5.52e-17	79.7
sp|P31431|SDC4_HUMAN	tr|A0A2I0MXT0|A0A2I0MXT0_COLLI	40.237	169	84	5	39	198	38	198	9.17e-17	79.7
sp|P31431|SDC4_HUMAN	tr|A0A3B5KDD4|A0A3B5KDD4_TAKRU	50.459	109	35	4	109	198	102	210	1.04e-16	79.7
sp|P31431|SDC4_HUMAN	tr|H0XC41|H0XC41_OTOGA	40.116	172	80	7	39	198	41	201	1.08e-16	79.7
sp|P31431|SDC4_HUMAN	tr|A0A1U7QTG9|A0A1U7QTG9_MESAU	37.931	203	109	7	8	198	4	201	1.32e-16	79.3
sp|P31431|SDC4_HUMAN	tr|G3I992|G3I992_CRIGR	42.604	169	80	5	39	198	12	172	2.98e-16	77.8
sp|P31431|SDC4_HUMAN	tr|A0A3B4VEQ8|A0A3B4VEQ8_SERDU	54.639	97	29	4	117	198	116	212	3.17e-16	78.6
sp|P31431|SDC4_HUMAN	tr|B9ELM1|B9ELM1_SALSA	58.511	94	25	4	118	198	117	209	4.36e-16	78.2
sp|P31431|SDC4_HUMAN	tr|J9P9D1|J9P9D1_CANLF	44.828	174	69	8	39	198	149	309	5.02e-16	79.7
sp|P31431|SDC4_HUMAN	tr|A0A060WMN7|A0A060WMN7_ONCMY	70.588	68	16	2	135	198	145	212	5.51e-16	78.2
sp|P31431|SDC4_HUMAN	tr|G3NF96|G3NF96_GASAC	50.000	116	39	5	98	198	94	205	7.89e-16	77.4
sp|P31431|SDC4_HUMAN	tr|A0A060WCK0|A0A060WCK0_ONCMY	69.118	68	17	2	135	198	142	209	1.04e-15	77.4
sp|P31431|SDC4_HUMAN	tr|A0A1S3M3G5|A0A1S3M3G5_SALSA	69.118	68	17	2	135	198	145	212	1.07e-15	77.4
sp|P31431|SDC4_HUMAN	tr|A0A1S3M5X3|A0A1S3M5X3_SALSA	47.619	84	41	1	102	182	132	215	2.08e-15	77.0
sp|P31431|SDC4_HUMAN	tr|A0A1L8H7U3|A0A1L8H7U3_XENLA	66.154	65	17	3	139	198	327	391	3.72e-15	78.2
sp|P31431|SDC4_HUMAN	tr|O42474|O42474_XENLA	64.615	65	18	3	139	198	326	390	4.33e-15	77.8
sp|P31431|SDC4_HUMAN	tr|A0A1S3Q137|A0A1S3Q137_SALSA	55.128	78	28	3	127	198	380	456	6.56e-15	77.4
sp|P31431|SDC4_HUMAN	tr|A0A2U3YVQ7|A0A2U3YVQ7_LEPWE	46.400	125	52	5	78	198	112	225	7.33e-15	75.1
sp|P31431|SDC4_HUMAN	tr|G3NQF2|G3NQF2_GASAC	64.151	53	19	0	130	182	110	162	1.04e-14	73.9
sp|P31431|SDC4_HUMAN	tr|R0K2Y3|R0K2Y3_ANAPL	64.151	53	19	0	130	182	291	343	3.54e-14	75.1
sp|P31431|SDC4_HUMAN	tr|H9G4D7|H9G4D7_ANOCA	75.000	44	11	0	139	182	336	379	3.55e-14	75.1
sp|P31431|SDC4_HUMAN	tr|G3UNT7|G3UNT7_MELGA	64.151	53	19	0	130	182	323	375	3.60e-14	75.1
sp|P31431|SDC4_HUMAN	tr|A0A1S3MNQ9|A0A1S3MNQ9_SALSA	64.706	68	20	1	135	198	150	217	3.92e-14	73.2
sp|P31431|SDC4_HUMAN	tr|A0A1L8G525|A0A1L8G525_XENLA	45.918	98	43	4	109	198	609	704	4.25e-14	75.5
sp|P31431|SDC4_HUMAN	tr|A0A093G8B4|A0A093G8B4_DRYPU	75.000	44	11	0	139	182	330	373	4.43e-14	75.1
sp|P31431|SDC4_HUMAN	tr|A0A226MKB5|A0A226MKB5_CALSU	64.151	53	19	0	130	182	317	369	4.50e-14	75.1
sp|P31431|SDC4_HUMAN	tr|A0A091I3S5|A0A091I3S5_CALAN	75.000	44	11	0	139	182	333	376	4.65e-14	75.1
sp|P31431|SDC4_HUMAN	tr|A0A1S3RZD7|A0A1S3RZD7_SALSA	67.647	68	18	2	135	198	150	217	4.96e-14	72.8
sp|P31431|SDC4_HUMAN	tr|A0A0Q3XA94|A0A0Q3XA94_AMAAE	75.000	44	11	0	139	182	330	373	5.65e-14	74.7
sp|P31431|SDC4_HUMAN	tr|K7G669|K7G669_PELSI	75.000	44	11	0	139	182	329	372	5.68e-14	74.7
sp|P31431|SDC4_HUMAN	tr|A0A091WN21|A0A091WN21_OPIHO	75.000	44	11	0	139	182	324	367	5.69e-14	74.7
sp|P31431|SDC4_HUMAN	tr|A0A087RJC9|A0A087RJC9_APTFO	75.000	44	11	0	139	182	320	363	6.00e-14	74.7
sp|P31431|SDC4_HUMAN	tr|A0A2I0LS06|A0A2I0LS06_COLLI	75.000	44	11	0	139	182	331	374	6.25e-14	74.7
sp|P31431|SDC4_HUMAN	tr|A0A099YSS7|A0A099YSS7_TINGU	75.000	44	11	0	139	182	335	378	6.51e-14	74.3
sp|P31431|SDC4_HUMAN	tr|A0A3Q0GE36|A0A3Q0GE36_ALLSI	75.000	44	11	0	139	182	363	406	9.02e-14	74.3
sp|P31431|SDC4_HUMAN	tr|A0A151PH61|A0A151PH61_ALLMI	75.000	44	11	0	139	182	389	432	1.05e-13	73.9
sp|P31431|SDC4_HUMAN	tr|A0A3B5JY69|A0A3B5JY69_TAKRU	60.656	61	21	1	125	182	377	437	1.13e-13	73.9
sp|P31431|SDC4_HUMAN	tr|A0A3B4U1B5|A0A3B4U1B5_SERDU	75.000	44	11	0	139	182	383	426	1.38e-13	73.6
sp|P31431|SDC4_HUMAN	tr|A0A1L8GBM5|A0A1L8GBM5_XENLA	47.619	84	29	3	124	198	530	607	3.31e-13	72.8
sp|P31431|SDC4_HUMAN	tr|D6W7L7|D6W7L7_TRICA	31.325	166	100	6	44	198	35	197	4.09e-13	70.1
sp|P31431|SDC4_HUMAN	tr|A0A4X2MC04|A0A4X2MC04_VOMUR	47.826	69	36	0	114	182	215	283	8.67e-13	70.9
sp|P31431|SDC4_HUMAN	tr|A0A087R4F2|A0A087R4F2_APTFO	49.231	65	33	0	118	182	217	281	9.06e-13	70.5
sp|P31431|SDC4_HUMAN	tr|G1NMN2|G1NMN2_MELGA	49.231	65	33	0	118	182	228	292	9.84e-13	70.5
sp|P31431|SDC4_HUMAN	tr|A0A091HJ47|A0A091HJ47_CALAN	41.573	89	41	2	118	198	217	302	1.44e-12	70.1
sp|P31431|SDC4_HUMAN	tr|H0ZSE4|H0ZSE4_TAEGU	41.573	89	41	2	118	198	218	303	1.48e-12	70.1
sp|P31431|SDC4_HUMAN	tr|A0A091JH61|A0A091JH61_EGRGA	41.573	89	41	2	118	198	219	304	1.56e-12	70.1
sp|P31431|SDC4_HUMAN	tr|A0A0Q3XAD6|A0A0Q3XAD6_AMAAE	41.573	89	41	2	118	198	223	308	1.67e-12	70.1
sp|P31431|SDC4_HUMAN	tr|R0M0H3|R0M0H3_ANAPL	41.573	89	41	2	118	198	178	263	2.09e-12	69.3
sp|P31431|SDC4_HUMAN	tr|A0A093H3A5|A0A093H3A5_DRYPU	34.286	140	73	3	62	182	142	281	2.13e-12	69.7
sp|P31431|SDC4_HUMAN	tr|A0A1L8ES64|A0A1L8ES64_XENLA	34.314	204	98	7	15	195	14	204	4.59e-12	67.4
sp|P31431|SDC4_HUMAN	tr|A0A226MJ24|A0A226MJ24_CALSU	41.573	89	41	2	118	198	241	326	6.59e-12	68.6
sp|P31431|SDC4_HUMAN	tr|A0A099ZI67|A0A099ZI67_TINGU	48.571	70	25	2	137	198	230	296	1.03e-11	67.8
sp|P31431|SDC4_HUMAN	tr|K7FY15|K7FY15_PELSI	43.678	87	40	3	119	198	136	220	1.11e-11	66.6
sp|P31431|SDC4_HUMAN	tr|A0A2K6GCH6|A0A2K6GCH6_PROCO	37.815	119	61	4	87	198	198	310	1.44e-11	67.4
sp|P31431|SDC4_HUMAN	tr|A0A091JPN4|A0A091JPN4_EGRGA	72.727	44	9	1	139	182	324	364	1.45e-11	67.8
sp|P31431|SDC4_HUMAN	tr|G1KK50|G1KK50_ANOCA	40.404	99	52	2	105	198	241	337	1.81e-11	67.4
sp|P31431|SDC4_HUMAN	tr|A0A2I0MV90|A0A2I0MV90_COLLI	40.449	89	42	2	118	198	202	287	2.64e-11	66.2
sp|P31431|SDC4_HUMAN	tr|H2P6W0|H2P6W0_PONAB	37.815	119	61	4	87	198	198	310	3.09e-11	66.2
sp|P31431|SDC4_HUMAN	tr|A0A2K5E7M1|A0A2K5E7M1_AOTNA	44.048	84	37	4	124	198	228	310	4.35e-11	65.9
sp|P31431|SDC4_HUMAN	tr|K7BMB3|K7BMB3_PANTR	37.815	119	61	4	87	198	198	310	5.19e-11	65.9
sp|P31431|SDC4_HUMAN	tr|A0A2R9BRN2|A0A2R9BRN2_PANPA	37.815	119	61	4	87	198	222	334	5.37e-11	65.9
sp|P31431|SDC4_HUMAN	tr|A0A452FY53|A0A452FY53_CAPHI	45.946	74	35	2	130	198	334	407	5.54e-11	66.2
sp|P31431|SDC4_HUMAN	tr|A0A2K6LBW1|A0A2K6LBW1_RHIBE	43.182	88	40	4	119	198	253	338	5.73e-11	65.9
sp|P31431|SDC4_HUMAN	tr|A0A1U7SF51|A0A1U7SF51_ALLSI	51.563	64	26	1	140	198	248	311	5.87e-11	65.5
sp|P31431|SDC4_HUMAN	tr|A0A2I2YZE2|A0A2I2YZE2_GORGO	37.815	119	61	4	87	198	198	310	5.95e-11	65.5
sp|P31431|SDC4_HUMAN	tr|F7I933|F7I933_CALJA	44.048	84	37	4	124	198	228	310	5.95e-11	65.5
sp|P31431|SDC4_HUMAN	sp|P18827|SDC1_HUMAN	37.815	119	61	4	87	198	198	310	6.19e-11	65.5
sp|P31431|SDC4_HUMAN	tr|G1NHQ7|G1NHQ7_MELGA	36.667	180	78	9	39	198	39	202	6.45e-11	64.3
sp|P31431|SDC4_HUMAN	tr|G1TUQ1|G1TUQ1_RABIT	38.095	126	51	8	87	198	289	401	7.03e-11	65.9
sp|P31431|SDC4_HUMAN	tr|A0A151PIT3|A0A151PIT3_ALLMI	50.746	67	22	2	140	198	245	308	7.51e-11	65.5
sp|P31431|SDC4_HUMAN	tr|A0A5F7ZE20|A0A5F7ZE20_MACMU	43.182	88	40	4	119	198	420	505	7.57e-11	65.9
sp|P31431|SDC4_HUMAN	tr|A0A1S3A6K3|A0A1S3A6K3_ERIEU	46.575	73	31	3	133	198	471	542	7.67e-11	65.9
sp|P31431|SDC4_HUMAN	tr|I3NFD8|I3NFD8_ICTTR	36.364	121	65	5	86	198	195	311	8.42e-11	65.1
sp|P31431|SDC4_HUMAN	tr|A0A0D9R6V1|A0A0D9R6V1_CHLSB	43.182	88	40	4	119	198	225	310	8.62e-11	65.1
sp|P31431|SDC4_HUMAN	tr|A0A096NH67|A0A096NH67_PAPAN	43.182	88	40	4	119	198	225	310	1.05e-10	65.1
sp|P31431|SDC4_HUMAN	tr|A0A2K5WT52|A0A2K5WT52_MACFA	43.182	88	40	4	119	198	225	310	1.08e-10	64.7
sp|P31431|SDC4_HUMAN	tr|G3HDJ3|G3HDJ3_CRIGR	37.815	119	61	4	87	198	173	285	1.12e-10	64.7
sp|P31431|SDC4_HUMAN	sp|P34740|SDC1_MESAU	38.655	119	60	4	87	198	197	309	1.15e-10	64.7
sp|P31431|SDC4_HUMAN	tr|A0A2K5P4L1|A0A2K5P4L1_CERAT	43.182	88	40	4	119	198	225	310	1.19e-10	64.7
sp|P31431|SDC4_HUMAN	tr|L5KRD8|L5KRD8_PTEAL	45.833	72	33	2	133	198	210	281	1.30e-10	64.3
sp|P31431|SDC4_HUMAN	tr|M3W3X8|M3W3X8_FELCA	39.326	89	48	2	116	198	222	310	1.42e-10	64.7
sp|P31431|SDC4_HUMAN	tr|A0A2K5YAG2|A0A2K5YAG2_MANLE	36.667	120	63	4	86	198	219	332	1.44e-10	64.7
sp|P31431|SDC4_HUMAN	sp|P18828|SDC1_MOUSE	45.455	77	34	3	129	198	236	311	1.47e-10	64.3
sp|P31431|SDC4_HUMAN	tr|A0A1S3EX57|A0A1S3EX57_DIPOR	38.710	124	53	6	87	198	416	528	1.55e-10	65.1
sp|P31431|SDC4_HUMAN	tr|A0A2I3FUM1|A0A2I3FUM1_NOMLE	37.500	120	60	5	87	198	198	310	1.60e-10	64.3
sp|P31431|SDC4_HUMAN	tr|K7GNF5|K7GNF5_PIG	43.421	76	37	2	129	198	234	309	1.82e-10	64.3
sp|P31431|SDC4_HUMAN	tr|A0A452F6G6|A0A452F6G6_CAPHI	44.737	76	34	3	130	198	238	312	1.88e-10	64.3
sp|P31431|SDC4_HUMAN	sp|Q08DZ5|SDC1_BOVIN	44.737	76	34	3	130	198	237	311	1.95e-10	64.3
sp|P31431|SDC4_HUMAN	tr|A0A5F4CYP1|A0A5F4CYP1_CANLF	40.698	86	45	2	119	198	232	317	2.13e-10	63.9
sp|P31431|SDC4_HUMAN	tr|F7CBA1|F7CBA1_HORSE	49.254	67	26	3	139	198	256	321	3.11e-10	63.5
sp|P31431|SDC4_HUMAN	tr|A0A455B4B3|A0A455B4B3_PHYMC	47.761	67	27	3	139	198	297	362	4.10e-10	63.5
sp|P31431|SDC4_HUMAN	tr|A0A3Q0E504|A0A3Q0E504_TARSY	50.000	66	25	3	140	198	391	455	4.87e-10	63.5
sp|P31431|SDC4_HUMAN	sp|P49415|SDC_DROME	42.857	70	37	1	129	198	323	389	5.25e-10	63.2
sp|P31431|SDC4_HUMAN	tr|G1L7U3|G1L7U3_AILME	46.970	66	29	2	139	198	237	302	5.37e-10	62.8
sp|P31431|SDC4_HUMAN	tr|A0A384CWG4|A0A384CWG4_URSMA	47.692	65	28	2	140	198	276	340	5.87e-10	62.8
sp|P31431|SDC4_HUMAN	tr|A0A2U3WB08|A0A2U3WB08_ODORO	47.692	65	28	2	140	198	243	307	7.53e-10	62.4
sp|P31431|SDC4_HUMAN	tr|A0A2Y9NAX2|A0A2Y9NAX2_DELLE	52.000	50	24	0	133	182	239	288	8.42e-10	62.4
sp|P31431|SDC4_HUMAN	tr|F6R865|F6R865_ORNAN	54.545	55	24	1	129	182	239	293	9.83e-10	62.0
sp|P31431|SDC4_HUMAN	tr|A0A2U3Z1N3|A0A2U3Z1N3_LEPWE	46.154	65	29	2	140	198	243	307	1.46e-09	61.6
sp|P31431|SDC4_HUMAN	tr|H0X247|H0X247_OTOGA	36.585	123	66	5	85	198	196	315	1.51e-09	61.6
sp|P31431|SDC4_HUMAN	tr|G1P916|G1P916_MYOLU	41.772	79	38	3	127	198	216	293	2.75e-09	60.8
sp|P31431|SDC4_HUMAN	tr|A0A2Y9RV91|A0A2Y9RV91_TRIMA	45.205	73	32	3	133	198	241	312	2.77e-09	60.8
sp|P31431|SDC4_HUMAN	tr|M3YQM0|M3YQM0_MUSPF	46.154	65	29	2	140	198	231	295	3.25e-09	60.5
sp|P31431|SDC4_HUMAN	tr|A0A1L8EKX3|A0A1L8EKX3_XENLA	38.053	113	59	5	85	195	136	239	5.89e-09	59.3
sp|P31431|SDC4_HUMAN	tr|A0A1L8EKX3|A0A1L8EKX3_XENLA	51.163	43	18	2	1	43	1	40	0.052	39.3
sp|P31431|SDC4_HUMAN	tr|H9IZM9|H9IZM9_BOMMO	31.944	144	79	5	74	198	132	275	2.59e-08	57.8
sp|P31431|SDC4_HUMAN	tr|A0A0L7LKP8|A0A0L7LKP8_9NEOP	41.429	70	34	3	136	198	8	77	2.63e-08	54.3
sp|P31431|SDC4_HUMAN	tr|W5JGR8|W5JGR8_ANODA	42.623	61	32	1	138	198	341	398	3.78e-08	57.8
sp|P31431|SDC4_HUMAN	tr|E9GI95|E9GI95_DAPPU	43.284	67	32	2	138	198	315	381	8.32e-08	56.6
sp|P31431|SDC4_HUMAN	tr|A0A194Q9Z2|A0A194Q9Z2_PAPXU	41.429	70	34	3	136	198	257	326	9.11e-08	56.6
sp|P31431|SDC4_HUMAN	tr|E2C710|E2C710_HARSA	39.726	73	34	2	136	198	193	265	1.08e-07	55.8
sp|P31431|SDC4_HUMAN	tr|A0A1S3M954|A0A1S3M954_SALSA	35.526	76	45	1	124	195	111	186	3.03e-07	53.9
sp|P31431|SDC4_HUMAN	tr|A0A026WN63|A0A026WN63_OOCBI	27.072	181	83	5	27	182	35	191	3.55e-07	53.9
sp|P31431|SDC4_HUMAN	tr|W5PDV2|W5PDV2_SHEEP	39.506	81	43	3	123	198	347	426	5.27e-07	54.7
sp|P31431|SDC4_HUMAN	tr|A0A0L0BPH0|A0A0L0BPH0_LUCCU	46.552	58	24	3	148	198	6	63	1.58e-06	49.3
sp|P31431|SDC4_HUMAN	tr|G3RQZ1|G3RQZ1_GORGO	64.151	53	19	0	130	182	323	375	1.11e-05	50.4
sp|P31431|SDC4_HUMAN	tr|A0A4X2LJH7|A0A4X2LJH7_VOMUR	75.000	44	11	0	139	182	366	409	1.88e-05	50.1
sp|P31431|SDC4_HUMAN	tr|A0A2Y9DD15|A0A2Y9DD15_TRIMA	38.571	140	64	4	44	182	240	358	2.68e-05	49.3
sp|P31431|SDC4_HUMAN	tr|A0A0D9S7Z6|A0A0D9S7Z6_CHLSB	62.264	53	20	0	130	182	273	325	3.00e-05	49.3
sp|P31431|SDC4_HUMAN	tr|A0A2U3Z7W6|A0A2U3Z7W6_LEPWE	62.264	53	20	0	130	182	273	325	4.25e-05	48.9
sp|P31431|SDC4_HUMAN	tr|A0A2I2UJ35|A0A2I2UJ35_FELCA	72.727	44	12	0	139	182	601	644	4.62e-05	48.9
sp|P31431|SDC4_HUMAN	tr|A0A1S2ZPE4|A0A1S2ZPE4_ERIEU	62.264	53	20	0	130	182	275	327	4.68e-05	48.5
sp|P31431|SDC4_HUMAN	tr|H2N887|H2N887_PONAB	62.264	53	20	0	130	182	283	335	4.83e-05	48.5
sp|P31431|SDC4_HUMAN	tr|H0VDC2|H0VDC2_CAVPO	41.860	86	35	6	121	198	249	327	5.02e-05	48.5
sp|P31431|SDC4_HUMAN	tr|G1SRT7|G1SRT7_RABIT	62.264	53	20	0	130	182	362	414	5.10e-05	48.5
sp|P31431|SDC4_HUMAN	tr|L5JRI8|L5JRI8_PTEAL	62.264	53	20	0	130	182	325	377	5.31e-05	48.5
sp|P31431|SDC4_HUMAN	sp|O75056|SDC3_HUMAN	62.264	53	20	0	130	182	369	421	5.37e-05	48.5
sp|P31431|SDC4_HUMAN	tr|M3YVI8|M3YVI8_MUSPF	62.264	53	20	0	130	182	273	325	5.96e-05	48.5
sp|P31431|SDC4_HUMAN	tr|H2R2Z1|H2R2Z1_PANTR	62.264	53	20	0	130	182	407	459	6.29e-05	48.5
sp|P31431|SDC4_HUMAN	tr|G1P749|G1P749_MYOLU	62.264	53	20	0	130	182	318	370	6.42e-05	48.1
sp|P31431|SDC4_HUMAN	tr|A0A067RKQ0|A0A067RKQ0_ZOONE	41.071	56	27	2	149	198	490	545	6.53e-05	48.5
sp|P31431|SDC4_HUMAN	tr|A0A2R8M9N4|A0A2R8M9N4_CALJA	62.264	53	20	0	130	182	369	421	6.66e-05	48.1
sp|P31431|SDC4_HUMAN	tr|I3MUQ2|I3MUQ2_ICTTR	62.264	53	20	0	130	182	331	383	6.95e-05	48.1
sp|P31431|SDC4_HUMAN	tr|A0A2K6FYT0|A0A2K6FYT0_PROCO	62.264	53	20	0	130	182	345	397	6.97e-05	48.1
sp|P31431|SDC4_HUMAN	tr|A0A2K5CWF5|A0A2K5CWF5_AOTNA	62.264	53	20	0	130	182	345	397	7.04e-05	48.1
sp|P31431|SDC4_HUMAN	tr|A0A2I3MKR2|A0A2I3MKR2_PAPAN	62.264	53	20	0	130	182	369	421	7.05e-05	48.1
sp|P31431|SDC4_HUMAN	tr|A0A2K5NYH1|A0A2K5NYH1_CERAT	62.264	53	20	0	130	182	390	442	7.09e-05	48.1
sp|P31431|SDC4_HUMAN	tr|A0A2R9AK95|A0A2R9AK95_PANPA	62.264	53	20	0	130	182	323	375	7.15e-05	48.1
sp|P31431|SDC4_HUMAN	tr|A0A3Q0EBQ9|A0A3Q0EBQ9_TARSY	72.727	44	12	0	139	182	325	368	7.17e-05	48.1
sp|P31431|SDC4_HUMAN	tr|F6Z7J1|F6Z7J1_MACMU	62.264	53	20	0	130	182	390	442	7.22e-05	48.1
sp|P31431|SDC4_HUMAN	tr|H0VXC8|H0VXC8_CAVPO	62.264	53	20	0	130	182	345	397	7.24e-05	48.1
sp|P31431|SDC4_HUMAN	tr|A0A2K5U2Y5|A0A2K5U2Y5_MACFA	62.264	53	20	0	130	182	349	401	7.33e-05	48.1
sp|P31431|SDC4_HUMAN	tr|A0A2U3ZLV0|A0A2U3ZLV0_ODORO	62.264	53	20	0	130	182	327	379	7.53e-05	48.1
sp|P31431|SDC4_HUMAN	tr|A0A2K6UZU5|A0A2K6UZU5_SAIBB	62.264	53	20	0	130	182	358	410	7.53e-05	48.1
sp|P31431|SDC4_HUMAN	tr|A0A340WPD3|A0A340WPD3_LIPVE	62.264	53	20	0	130	182	330	382	7.55e-05	48.1
sp|P31431|SDC4_HUMAN	tr|A0A2Y9FS71|A0A2Y9FS71_PHYMC	62.264	53	20	0	130	182	369	421	7.59e-05	48.1
sp|P31431|SDC4_HUMAN	tr|A0A3Q1N5R3|A0A3Q1N5R3_BOVIN	62.264	53	20	0	130	182	341	393	7.77e-05	48.1
sp|P31431|SDC4_HUMAN	tr|A0A2K5YLD8|A0A2K5YLD8_MANLE	62.264	53	20	0	130	182	323	375	7.93e-05	48.1
sp|P31431|SDC4_HUMAN	tr|F1STL1|F1STL1_PIG	62.264	53	20	0	130	182	344	396	7.94e-05	48.1
sp|P31431|SDC4_HUMAN	sp|Q64519|SDC3_MOUSE	62.264	53	20	0	130	182	369	421	8.11e-05	48.1
sp|P31431|SDC4_HUMAN	tr|G3TNP1|G3TNP1_LOXAF	42.222	90	44	3	116	198	217	305	8.20e-05	47.8
sp|P31431|SDC4_HUMAN	tr|A0A5F4BW20|A0A5F4BW20_CANLF	62.264	53	20	0	130	182	357	409	8.26e-05	48.1
sp|P31431|SDC4_HUMAN	tr|G1QK95|G1QK95_NOMLE	62.264	53	20	0	130	182	332	384	8.38e-05	48.1
sp|P31431|SDC4_HUMAN	tr|A0A2K6KK64|A0A2K6KK64_RHIBE	62.264	53	20	0	130	182	367	419	8.40e-05	48.1
sp|P31431|SDC4_HUMAN	tr|A0A452ERE2|A0A452ERE2_CAPHI	62.264	53	20	0	130	182	369	421	8.66e-05	48.1
sp|P31431|SDC4_HUMAN	tr|A0A2Y9N8Z7|A0A2Y9N8Z7_DELLE	62.264	53	20	0	130	182	369	421	8.90e-05	48.1
sp|P31431|SDC4_HUMAN	tr|H0XNG2|H0XNG2_OTOGA	62.264	53	20	0	130	182	333	385	9.13e-05	47.8
sp|P31431|SDC4_HUMAN	tr|G3H1X2|G3H1X2_CRIGR	62.264	53	20	0	130	182	359	411	9.17e-05	47.8
sp|P31431|SDC4_HUMAN	tr|W5NVB6|W5NVB6_SHEEP	62.264	53	20	0	130	182	370	422	9.42e-05	47.8
sp|P31431|SDC4_HUMAN	tr|A0A1U7RA33|A0A1U7RA33_MESAU	62.264	53	20	0	130	182	352	404	9.73e-05	47.8
sp|P31431|SDC4_HUMAN	tr|A0A384CEZ9|A0A384CEZ9_URSMA	62.264	53	20	0	130	182	191	243	9.76e-05	47.4
sp|P31431|SDC4_HUMAN	tr|G1MH11|G1MH11_AILME	62.264	53	20	0	130	182	332	384	1.03e-04	47.8
sp|P31431|SDC4_HUMAN	tr|G3U1W0|G3U1W0_LOXAF	62.264	53	20	0	130	182	331	383	1.06e-04	47.8
sp|P31431|SDC4_HUMAN	tr|A0A091DVV6|A0A091DVV6_FUKDA	62.264	53	20	0	130	182	373	425	1.19e-04	47.8
sp|P31431|SDC4_HUMAN	tr|A0A060YWY4|A0A060YWY4_ONCMY	57.778	45	14	2	159	198	146	190	1.59e-04	46.2
sp|P31431|SDC4_HUMAN	tr|G5AY69|G5AY69_HETGA	53.333	75	28	3	130	198	462	535	1.61e-04	47.4
sp|P31431|SDC4_HUMAN	tr|A0A060WEG2|A0A060WEG2_ONCMY	35.897	78	46	1	124	197	112	189	1.77e-04	46.2
sp|P31431|SDC4_HUMAN	tr|A0A1S3GFS1|A0A1S3GFS1_DIPOR	62.264	53	20	0	130	182	585	637	1.78e-04	47.4
sp|P31431|SDC4_HUMAN	tr|A0A3Q2H3K7|A0A3Q2H3K7_HORSE	53.333	75	28	3	130	198	430	503	1.96e-04	47.0
sp|P31431|SDC4_HUMAN	tr|A0A3Q1M5Z0|A0A3Q1M5Z0_BOVIN	36.508	63	35	2	141	198	3	65	0.001	41.6
sp|P31431|SDC4_HUMAN	tr|G5AZA4|G5AZA4_HETGA	53.191	47	12	4	160	198	397	441	0.004	43.1
sp|P31431|SDC4_HUMAN	tr|A0A340XWW0|A0A340XWW0_LIPVE	66.667	24	8	0	159	182	265	288	0.007	42.4
sp|P31431|SDC4_HUMAN	tr|A0A091E0B7|A0A091E0B7_FUKDA	46.575	73	27	5	136	198	214	284	0.036	40.0
sp|P31431|SDC4_HUMAN	tr|A0A1L8GCI6|A0A1L8GCI6_XENLA	22.308	130	89	4	68	188	132	258	0.058	39.3
sp|P31431|SDC4_HUMAN	tr|F6SI66|F6SI66_XENTR	23.529	136	91	5	68	194	1533	1664	0.088	39.3
sp|P31431|SDC4_HUMAN	tr|H2UYC2|H2UYC2_TAKRU	25.962	104	70	4	98	194	1340	1443	0.36	37.4
sp|P31431|SDC4_HUMAN	tr|R0K968|R0K968_ANAPL	25.424	59	42	1	138	194	149	207	0.70	35.8
sp|P31431|SDC4_HUMAN	tr|A0A1S3SPH3|A0A1S3SPH3_SALSA	32.075	53	31	2	146	197	296	344	0.83	35.8
sp|P31431|SDC4_HUMAN	tr|A0A1L8GK68|A0A1L8GK68_XENLA	20.769	130	91	4	68	188	478	604	0.83	36.2
sp|P31431|SDC4_HUMAN	tr|G1KT35|G1KT35_ANOCA	35.227	88	49	4	15	102	40	119	1.0	36.2
sp|P31431|SDC4_HUMAN	tr|A0A1S3NE39|A0A1S3NE39_SALSA	24.444	45	34	0	138	182	15	59	1.1	33.9
sp|P31431|SDC4_HUMAN	tr|H9JMW6|H9JMW6_BOMMO	29.213	89	59	2	89	175	150	236	1.2	35.8
sp|P31431|SDC4_HUMAN	tr|A0A0D9RMN5|A0A0D9RMN5_CHLSB	24.561	57	41	1	140	194	111	167	1.3	35.0
sp|P31431|SDC4_HUMAN	tr|G3H5S0|G3H5S0_CRIGR	24.561	57	41	1	140	194	49	105	1.3	34.3
sp|P31431|SDC4_HUMAN	tr|L5KV69|L5KV69_PTEAL	24.561	57	41	1	140	194	49	105	1.3	34.3
sp|P31431|SDC4_HUMAN	tr|A0A2K5XBW8|A0A2K5XBW8_MANLE	24.561	57	41	1	140	194	114	170	1.4	34.7
sp|P31431|SDC4_HUMAN	tr|A0A340WRZ4|A0A340WRZ4_LIPVE	23.913	46	35	0	137	182	311	356	1.5	35.4
sp|P31431|SDC4_HUMAN	tr|A0A1S3WQL7|A0A1S3WQL7_ERIEU	23.913	46	35	0	137	182	186	231	1.5	35.0
sp|P31431|SDC4_HUMAN	tr|A0A1L8G1F6|A0A1L8G1F6_XENLA	25.424	59	42	1	138	194	88	146	1.6	34.7
sp|P31431|SDC4_HUMAN	tr|A0A060XSY9|A0A060XSY9_ONCMY	22.449	49	38	0	140	188	272	320	1.6	35.0
sp|P31431|SDC4_HUMAN	tr|H0XTD5|H0XTD5_OTOGA	23.913	46	35	0	137	182	175	220	1.6	35.0
sp|P31431|SDC4_HUMAN	tr|H2U328|H2U328_TAKRU	22.368	76	59	0	113	188	1363	1438	1.7	35.4
sp|P31431|SDC4_HUMAN	tr|A0A2K3DJ21|A0A2K3DJ21_CHLRE	31.818	66	38	2	52	115	697	757	1.7	35.4
sp|P31431|SDC4_HUMAN	tr|A0A452E2W9|A0A452E2W9_CAPHI	23.913	46	35	0	137	182	175	220	1.8	34.7
sp|P31431|SDC4_HUMAN	tr|A0A091HPH6|A0A091HPH6_CALAN	23.077	52	40	0	137	188	247	298	1.8	35.0
sp|P31431|SDC4_HUMAN	tr|G1KSC7|G1KSC7_ANOCA	23.457	81	60	1	116	194	360	440	1.8	35.0
sp|P31431|SDC4_HUMAN	tr|G1NR02|G1NR02_MELGA	23.077	52	40	0	137	188	251	302	1.9	35.0
sp|P31431|SDC4_HUMAN	tr|F6ZVH9|F6ZVH9_ORNAN	23.913	46	35	0	137	182	274	319	1.9	35.0
sp|P31431|SDC4_HUMAN	tr|A0A1L8F0J7|A0A1L8F0J7_XENLA	23.077	52	40	0	137	188	249	300	1.9	35.0
sp|P31431|SDC4_HUMAN	tr|A0A099ZE35|A0A099ZE35_TINGU	23.913	46	35	0	137	182	247	292	1.9	35.0
sp|P31431|SDC4_HUMAN	tr|H0ZQ41|H0ZQ41_TAEGU	23.077	52	40	0	137	188	247	298	1.9	35.0
sp|P31431|SDC4_HUMAN	tr|A0A091JMZ1|A0A091JMZ1_EGRGA	23.913	46	35	0	137	182	247	292	1.9	35.0
sp|P31431|SDC4_HUMAN	tr|A0A093HBX4|A0A093HBX4_DRYPU	23.913	46	35	0	137	182	247	292	1.9	35.0
sp|P31431|SDC4_HUMAN	tr|A0A087R4Z1|A0A087R4Z1_APTFO	23.913	46	35	0	137	182	247	292	1.9	35.0
sp|P31431|SDC4_HUMAN	tr|A0A091WFZ7|A0A091WFZ7_OPIHO	23.077	52	40	0	137	188	247	298	2.0	34.7
sp|P31431|SDC4_HUMAN	tr|G3U3A6|G3U3A6_LOXAF	23.913	46	35	0	137	182	204	249	2.0	34.7
sp|P31431|SDC4_HUMAN	tr|G1L037|G1L037_AILME	23.913	46	35	0	137	182	204	249	2.0	34.7
sp|P31431|SDC4_HUMAN	tr|A0A1S3SQA3|A0A1S3SQA3_SALSA	33.333	33	22	0	150	182	1	33	2.0	32.7
sp|P31431|SDC4_HUMAN	tr|W5Q7W4|W5Q7W4_SHEEP	23.913	46	35	0	137	182	222	267	2.0	34.7
sp|P31431|SDC4_HUMAN	tr|A0A0D9RH23|A0A0D9RH23_CHLSB	23.913	46	35	0	137	182	372	417	2.1	35.0
sp|P31431|SDC4_HUMAN	tr|A0A3B5K4G0|A0A3B5K4G0_TAKRU	31.915	47	30	1	150	194	1	47	2.2	32.7
sp|P31431|SDC4_HUMAN	tr|A0A060X855|A0A060X855_ONCMY	33.333	33	22	0	150	182	1	33	2.2	32.7
sp|P31431|SDC4_HUMAN	tr|A0A3B4TTK1|A0A3B4TTK1_SERDU	27.119	59	41	1	138	194	1382	1440	2.3	35.0
sp|P31431|SDC4_HUMAN	tr|A0A151M5K0|A0A151M5K0_ALLMI	23.913	46	35	0	137	182	466	511	2.3	34.7
sp|P31431|SDC4_HUMAN	tr|A0A3Q0FYC6|A0A3Q0FYC6_ALLSI	23.913	46	35	0	137	182	460	505	2.3	34.7
sp|P31431|SDC4_HUMAN	tr|A0A0Q3M695|A0A0Q3M695_AMAAE	23.913	46	35	0	137	182	225	270	2.3	34.7
sp|P31431|SDC4_HUMAN	tr|G3HA70|G3HA70_CRIGR	23.913	46	35	0	137	182	425	470	2.3	34.7
sp|P31431|SDC4_HUMAN	tr|A0A151MSF6|A0A151MSF6_ALLMI	25.424	59	42	1	138	194	248	306	2.4	34.7
sp|P31431|SDC4_HUMAN	tr|H9GRP7|H9GRP7_ANOCA	22.449	49	38	0	140	188	448	496	2.4	34.7
sp|P31431|SDC4_HUMAN	tr|A0A1L8G6G8|A0A1L8G6G8_XENLA	25.424	59	42	1	138	194	233	291	2.4	34.7
sp|P31431|SDC4_HUMAN	tr|L5JSD9|L5JSD9_PTEAL	23.077	52	40	0	137	188	253	304	2.5	34.7
sp|P31431|SDC4_HUMAN	tr|A0A060W0B8|A0A060W0B8_ONCMY	22.449	49	38	0	140	188	80	128	2.5	33.9
sp|P31431|SDC4_HUMAN	tr|A0A1S3GW03|A0A1S3GW03_DIPOR	23.256	43	33	0	140	182	210	252	2.6	34.3
sp|P31431|SDC4_HUMAN	tr|A0A1S3SB17|A0A1S3SB17_SALSA	26.667	60	42	1	137	194	301	360	2.6	34.7
sp|P31431|SDC4_HUMAN	tr|R0K6T1|R0K6T1_ANAPL	25.000	44	33	0	137	180	266	309	2.6	34.7
sp|P31431|SDC4_HUMAN	tr|A0A096NSA8|A0A096NSA8_PAPAN	23.913	46	35	0	137	182	581	626	2.7	34.7
sp|P31431|SDC4_HUMAN	tr|A0A060WWH9|A0A060WWH9_ONCMY	30.189	53	32	2	146	197	159	207	3.0	33.9
sp|P31431|SDC4_HUMAN	tr|A0A2K6LYU1|A0A2K6LYU1_RHIBE	23.913	46	35	0	137	182	468	513	3.0	34.3
sp|P31431|SDC4_HUMAN	tr|M3YBB1|M3YBB1_MUSPF	23.913	46	35	0	137	182	513	558	3.0	34.3
sp|P31431|SDC4_HUMAN	tr|A0A2K5Y5X5|A0A2K5Y5X5_MANLE	23.913	46	35	0	137	182	551	596	3.0	34.3
sp|P31431|SDC4_HUMAN	tr|A0A3Q0DZD4|A0A3Q0DZD4_TARSY	23.913	46	35	0	137	182	584	629	3.1	34.3
sp|P31431|SDC4_HUMAN	tr|A0A2U3WZ30|A0A2U3WZ30_ODORO	23.913	46	35	0	137	182	549	594	3.1	34.3
sp|P31431|SDC4_HUMAN	tr|A0A060XS54|A0A060XS54_ONCMY	26.667	60	42	1	137	194	181	240	3.2	33.9
sp|P31431|SDC4_HUMAN	sp|Q28143|NRX3B_BOVIN	24.444	45	34	0	138	182	371	415	3.2	34.3
sp|P31431|SDC4_HUMAN	tr|G5C1J8|G5C1J8_HETGA	25.610	82	58	2	116	194	1073	1154	3.4	34.3
sp|P31431|SDC4_HUMAN	tr|A0A226NDK3|A0A226NDK3_CALSU	23.913	46	35	0	137	182	262	307	3.5	33.9
sp|P31431|SDC4_HUMAN	tr|G5AW44|G5AW44_HETGA	23.913	46	35	0	137	182	507	552	3.6	34.3
sp|P31431|SDC4_HUMAN	tr|G1QFK0|G1QFK0_MYOLU	24.444	45	34	0	138	182	377	421	3.6	34.3
sp|P31431|SDC4_HUMAN	tr|A0A2I0MNL1|A0A2I0MNL1_COLLI	23.913	46	35	0	137	182	582	627	3.7	34.3
sp|P31431|SDC4_HUMAN	tr|F1RQP6|F1RQP6_PIG	22.449	49	38	0	140	188	579	627	3.7	34.3
sp|P31431|SDC4_HUMAN	tr|A0A4X2LEW3|A0A4X2LEW3_VOMUR	23.457	81	60	1	116	194	360	440	4.1	33.9
sp|P31431|SDC4_HUMAN	tr|A0A4X2K3F9|A0A4X2K3F9_VOMUR	22.449	49	38	0	140	188	572	620	4.1	33.9
sp|P31431|SDC4_HUMAN	tr|A0A3Q0D4Z9|A0A3Q0D4Z9_MESAU	24.561	57	41	1	140	194	253	309	4.7	33.5
sp|P31431|SDC4_HUMAN	tr|K7F7E3|K7F7E3_PELSI	20.488	205	127	7	25	194	1482	1685	4.8	33.9
sp|P31431|SDC4_HUMAN	tr|G3Q998|G3Q998_GASAC	23.404	47	36	0	142	188	1318	1364	5.0	33.9
sp|P31431|SDC4_HUMAN	tr|G3NPW3|G3NPW3_GASAC	20.952	105	72	4	100	194	1380	1483	5.1	33.9
sp|P31431|SDC4_HUMAN	tr|G3SLC4|G3SLC4_LOXAF	24.390	82	59	2	116	194	956	1037	5.3	33.9
sp|P31431|SDC4_HUMAN	tr|A0A3Q0H1E9|A0A3Q0H1E9_ALLSI	32.653	98	55	6	37	130	1557	1647	5.4	33.9
sp|P31431|SDC4_HUMAN	tr|G3P009|G3P009_GASAC	30.189	53	32	2	146	197	282	330	5.8	33.5
sp|P31431|SDC4_HUMAN	tr|A0A1S3Q6E1|A0A1S3Q6E1_SALSA	26.531	49	36	0	140	188	1423	1471	5.9	33.9
sp|P31431|SDC4_HUMAN	sp|Q28142|NRX1B_BOVIN	24.561	57	41	1	140	194	383	439	6.3	33.5
sp|P31431|SDC4_HUMAN	tr|F1MN62|F1MN62_BOVIN	24.561	57	41	1	140	194	353	409	6.3	33.5
sp|P31431|SDC4_HUMAN	tr|A0A286XH23|A0A286XH23_CAVPO	24.561	57	41	1	140	194	375	431	6.3	33.5
sp|P31431|SDC4_HUMAN	tr|A0A2U4C0C5|A0A2U4C0C5_TURTR	24.561	57	41	1	140	194	386	442	6.6	33.5
sp|P31431|SDC4_HUMAN	tr|M3YHM0|M3YHM0_MUSPF	24.561	57	41	1	140	194	387	443	6.7	33.5
sp|P31431|SDC4_HUMAN	tr|I3LZT5|I3LZT5_ICTTR	24.561	57	41	1	140	194	369	425	6.7	33.5
sp|P31431|SDC4_HUMAN	tr|A0A2K6LID0|A0A2K6LID0_RHIBE	24.561	57	41	1	140	194	386	442	6.8	33.5
sp|P31431|SDC4_HUMAN	tr|W5P2H3|W5P2H3_SHEEP	24.561	57	41	1	140	194	383	439	6.9	33.1
sp|P31431|SDC4_HUMAN	tr|A0A452EG59|A0A452EG59_CAPHI	24.561	57	41	1	140	194	383	439	6.9	33.1
sp|P31431|SDC4_HUMAN	tr|A0A226NA81|A0A226NA81_CALSU	42.857	28	16	0	148	175	534	561	6.9	33.5
sp|P31431|SDC4_HUMAN	tr|K7GSI1|K7GSI1_PIG	36.066	61	29	3	122	179	215	268	7.0	33.1
sp|P31431|SDC4_HUMAN	tr|G1PY05|G1PY05_MYOLU	24.561	57	41	1	140	194	385	441	7.0	33.1
sp|P31431|SDC4_HUMAN	tr|A0A1S3SRM9|A0A1S3SRM9_SALSA	30.303	33	23	0	150	182	261	293	7.1	33.1
sp|P31431|SDC4_HUMAN	tr|A0A060X8X6|A0A060X8X6_ONCMY	25.000	48	36	0	148	195	570	617	7.5	33.1
sp|P31431|SDC4_HUMAN	tr|A0A0Q3PLQ3|A0A0Q3PLQ3_AMAAE	22.642	159	74	6	40	194	1337	1450	8.1	33.1
sp|P31431|SDC4_HUMAN	tr|A0A1S3SD44|A0A1S3SD44_SALSA	22.449	49	38	0	140	188	1601	1649	8.2	33.1
sp|P31431|SDC4_HUMAN	tr|H0Z5T0|H0Z5T0_TAEGU	22.642	159	74	6	40	194	1216	1329	8.4	33.1
sp|P31431|SDC4_HUMAN	tr|A0A1S3N6R9|A0A1S3N6R9_SALSA	22.449	49	38	0	140	188	1568	1616	8.6	33.1
sp|P31431|SDC4_HUMAN	tr|G1N2G3|G1N2G3_MELGA	22.642	159	74	6	40	194	1222	1335	8.8	33.1
sp|P31431|SDC4_HUMAN	tr|A0A2I0LVI2|A0A2I0LVI2_COLLI	22.642	159	74	6	40	194	960	1073	9.5	33.1
sp|Q5TF58|IFFO2_HUMAN	tr|H2PY67|H2PY67_PANTR	100.000	517	0	0	1	517	1	517	0.0	1068
sp|Q5TF58|IFFO2_HUMAN	sp|Q5TF58|IFFO2_HUMAN	100.000	517	0	0	1	517	1	517	0.0	1068
sp|Q5TF58|IFFO2_HUMAN	tr|A0A2I2YJY9|A0A2I2YJY9_GORGO	100.000	517	0	0	1	517	1	517	0.0	1068
sp|Q5TF58|IFFO2_HUMAN	tr|A0A096NFA4|A0A096NFA4_PAPAN	99.420	517	3	0	1	517	1	517	0.0	1063
sp|Q5TF58|IFFO2_HUMAN	tr|A0A2K5LXF4|A0A2K5LXF4_CERAT	99.420	517	3	0	1	517	1	517	0.0	1062
sp|Q5TF58|IFFO2_HUMAN	tr|H0WGY6|H0WGY6_OTOGA	99.033	517	5	0	1	517	1	517	0.0	1056
sp|Q5TF58|IFFO2_HUMAN	tr|A0A337SCV8|A0A337SCV8_FELCA	98.646	517	7	0	1	517	1	517	0.0	1053
sp|Q5TF58|IFFO2_HUMAN	tr|A0A2U3VPP9|A0A2U3VPP9_ODORO	97.889	521	7	1	1	517	1	521	0.0	1048
sp|Q5TF58|IFFO2_HUMAN	tr|I3LN94|I3LN94_PIG	98.646	517	4	2	1	517	1	514	0.0	1047
sp|Q5TF58|IFFO2_HUMAN	tr|A0A2K6FLY3|A0A2K6FLY3_PROCO	97.872	517	10	1	1	517	1	516	0.0	1038
sp|Q5TF58|IFFO2_HUMAN	tr|A0A5F4WK34|A0A5F4WK34_CALJA	95.176	539	3	3	1	517	1	538	0.0	1038
sp|Q5TF58|IFFO2_HUMAN	tr|A0A340XJ55|A0A340XJ55_LIPVE	97.292	517	11	2	1	517	1	514	0.0	1036
sp|Q5TF58|IFFO2_HUMAN	tr|A0A2Y9ELR0|A0A2Y9ELR0_PHYMC	97.099	517	12	2	1	517	1	514	0.0	1035
sp|Q5TF58|IFFO2_HUMAN	tr|A0A1S3GTH4|A0A1S3GTH4_DIPOR	97.121	521	6	2	1	517	1	516	0.0	1034
sp|Q5TF58|IFFO2_HUMAN	tr|A0A1U7R4Y8|A0A1U7R4Y8_MESAU	96.712	517	12	3	1	517	1	512	0.0	1022
sp|Q5TF58|IFFO2_HUMAN	tr|A0A2Y9LD88|A0A2Y9LD88_DELLE	96.132	517	17	2	1	517	1	514	0.0	1021
sp|Q5TF58|IFFO2_HUMAN	tr|A0A286XH61|A0A286XH61_CAVPO	94.197	517	12	3	1	517	1	499	0.0	986
sp|Q5TF58|IFFO2_HUMAN	tr|A0A5F4CN05|A0A5F4CN05_CANLF	97.959	490	9	1	1	490	1	489	0.0	984
sp|Q5TF58|IFFO2_HUMAN	tr|A0A5F8A0P5|A0A5F8A0P5_MACMU	94.872	507	5	1	1	486	1	507	0.0	983
sp|Q5TF58|IFFO2_HUMAN	tr|A0A3Q2HPT0|A0A3Q2HPT0_HORSE	98.347	484	5	2	1	483	237	718	0.0	980
sp|Q5TF58|IFFO2_HUMAN	tr|A0A2K5W8P4|A0A2K5W8P4_MACFA	99.558	453	2	0	65	517	1	453	0.0	933
sp|Q5TF58|IFFO2_HUMAN	sp|Q8R2V2|IFFO2_MOUSE	94.971	517	21	2	1	517	1	512	0.0	914
sp|Q5TF58|IFFO2_HUMAN	tr|G3TFQ2|G3TFQ2_LOXAF	95.164	517	20	3	1	517	1	512	0.0	899
sp|Q5TF58|IFFO2_HUMAN	tr|F1MQ15|F1MQ15_BOVIN	93.462	520	30	2	1	517	1	519	0.0	875
sp|Q5TF58|IFFO2_HUMAN	tr|A0A452ECN7|A0A452ECN7_CAPHI	93.654	520	29	2	1	517	1	519	0.0	873
sp|Q5TF58|IFFO2_HUMAN	tr|G1P6A8|G1P6A8_MYOLU	95.556	450	18	1	36	483	1	450	0.0	852
sp|Q5TF58|IFFO2_HUMAN	tr|A0A4X2K8I0|A0A4X2K8I0_VOMUR	82.600	523	57	4	1	517	1	495	0.0	821
sp|Q5TF58|IFFO2_HUMAN	tr|A0A2K6LCJ2|A0A2K6LCJ2_RHIBE	99.744	391	1	0	127	517	2	392	0.0	807
sp|Q5TF58|IFFO2_HUMAN	tr|A0A2Y9DNF1|A0A2Y9DNF1_TRIMA	99.471	378	2	0	140	517	1	378	0.0	779
sp|Q5TF58|IFFO2_HUMAN	tr|A0A2K5E4K8|A0A2K5E4K8_AOTNA	91.768	413	24	3	115	517	14	426	0.0	728
sp|Q5TF58|IFFO2_HUMAN	tr|G5BZM1|G5BZM1_HETGA	98.575	351	5	0	167	517	31	381	0.0	709
sp|Q5TF58|IFFO2_HUMAN	tr|A0A2R9AI47|A0A2R9AI47_PANPA	100.000	343	0	0	175	517	1	343	0.0	706
sp|Q5TF58|IFFO2_HUMAN	tr|A0A2K5ZW18|A0A2K5ZW18_MANLE	100.000	340	0	0	178	517	1	340	0.0	701
sp|Q5TF58|IFFO2_HUMAN	tr|A0A1S3ALU9|A0A1S3ALU9_ERIEU	76.875	480	86	3	38	517	1	455	0.0	695
sp|Q5TF58|IFFO2_HUMAN	tr|A0A151MJ59|A0A151MJ59_ALLMI	84.248	419	52	5	110	517	4	419	0.0	675
sp|Q5TF58|IFFO2_HUMAN	tr|A0A1L8FPD4|A0A1L8FPD4_XENLA	68.906	521	108	5	2	517	1	472	0.0	663
sp|Q5TF58|IFFO2_HUMAN	tr|L5KIW1|L5KIW1_PTEAL	95.549	337	14	1	162	498	1	336	0.0	659
sp|Q5TF58|IFFO2_HUMAN	tr|A0A1U7S5G5|A0A1U7S5G5_ALLSI	92.635	353	24	2	166	517	1	352	0.0	645
sp|Q5TF58|IFFO2_HUMAN	tr|G1TI98|G1TI98_RABIT	98.101	316	6	0	202	517	46	361	0.0	639
sp|Q5TF58|IFFO2_HUMAN	tr|A0A099Z7G4|A0A099Z7G4_TINGU	90.202	347	32	2	172	517	1	346	0.0	623
sp|Q5TF58|IFFO2_HUMAN	tr|A0A2K6V3H9|A0A2K6V3H9_SAIBB	99.661	295	1	0	223	517	1	295	0.0	604
sp|Q5TF58|IFFO2_HUMAN	tr|M3YXM9|M3YXM9_MUSPF	99.317	293	2	0	223	515	1	293	0.0	600
sp|Q5TF58|IFFO2_HUMAN	tr|A0A091D8M4|A0A091D8M4_FUKDA	98.644	295	4	0	223	517	51	345	0.0	597
sp|Q5TF58|IFFO2_HUMAN	tr|H1A2C4|H1A2C4_TAEGU	84.874	357	53	1	162	517	1	357	0.0	596
sp|Q5TF58|IFFO2_HUMAN	tr|A0A1L8FHJ6|A0A1L8FHJ6_XENLA	63.198	519	96	6	2	517	1	427	0.0	591
sp|Q5TF58|IFFO2_HUMAN	tr|A0A0D9S8E5|A0A0D9S8E5_CHLSB	100.000	287	0	0	231	517	1	287	0.0	590
sp|Q5TF58|IFFO2_HUMAN	tr|A0A3Q0DSF0|A0A3Q0DSF0_TARSY	99.652	287	1	0	231	517	1	287	0.0	588
sp|Q5TF58|IFFO2_HUMAN	tr|H2N8U1|H2N8U1_PONAB	99.652	287	1	0	231	517	1	287	0.0	588
sp|Q5TF58|IFFO2_HUMAN	tr|A0A2I0M2V3|A0A2I0M2V3_COLLI	90.606	330	29	2	189	517	1	329	0.0	588
sp|Q5TF58|IFFO2_HUMAN	tr|G1R8G6|G1R8G6_NOMLE	99.655	290	1	0	228	517	68	357	0.0	585
sp|Q5TF58|IFFO2_HUMAN	tr|A0A384CE61|A0A384CE61_URSMA	85.465	344	3	1	174	517	166	462	0.0	583
sp|Q5TF58|IFFO2_HUMAN	tr|G1L802|G1L802_AILME	98.962	289	1	1	231	517	1	289	0.0	583
sp|Q5TF58|IFFO2_HUMAN	tr|I3MCV9|I3MCV9_ICTTR	97.909	287	6	0	231	517	1	287	0.0	578
sp|Q5TF58|IFFO2_HUMAN	tr|R0LW69|R0LW69_ANAPL	91.118	304	25	2	181	483	1	303	0.0	574
sp|Q5TF58|IFFO2_HUMAN	tr|G3I906|G3I906_CRIGR	98.227	282	5	0	236	517	1	282	0.0	570
sp|Q5TF58|IFFO2_HUMAN	tr|A0A1S3LDN6|A0A1S3LDN6_SALSA	59.439	535	123	10	14	506	6	488	0.0	570
sp|Q5TF58|IFFO2_HUMAN	tr|A0A3B4UR54|A0A3B4UR54_SERDU	63.107	515	102	13	39	517	18	480	0.0	568
sp|Q5TF58|IFFO2_HUMAN	tr|G3NA38|G3NA38_GASAC	63.340	491	122	9	32	513	2	443	0.0	564
sp|Q5TF58|IFFO2_HUMAN	tr|A0A060WEM3|A0A060WEM3_ONCMY	58.801	534	127	10	14	506	6	487	0.0	561
sp|Q5TF58|IFFO2_HUMAN	tr|W5PL56|W5PL56_SHEEP	76.961	408	88	5	113	517	1	405	0.0	554
sp|Q5TF58|IFFO2_HUMAN	tr|A0A1S3P3F2|A0A1S3P3F2_SALSA	56.498	554	127	11	14	506	10	510	0.0	549
sp|Q5TF58|IFFO2_HUMAN	sp|Q8BXL9|IFFO1_MOUSE	58.178	538	175	14	3	495	8	540	0.0	546
sp|Q5TF58|IFFO2_HUMAN	tr|G1M6X3|G1M6X3_AILME	63.071	482	142	13	45	495	61	537	0.0	545
sp|Q5TF58|IFFO2_HUMAN	tr|G3SR51|G3SR51_LOXAF	62.887	485	141	13	45	495	65	544	0.0	544
sp|Q5TF58|IFFO2_HUMAN	sp|Q0D2I5|IFFO1_HUMAN	57.836	536	177	12	3	495	8	537	0.0	543
sp|Q5TF58|IFFO2_HUMAN	tr|I3M9Z0|I3M9Z0_ICTTR	62.578	481	145	12	45	495	67	542	0.0	542
sp|Q5TF58|IFFO2_HUMAN	tr|A0A2Y9E6R7|A0A2Y9E6R7_TRIMA	61.866	493	141	13	45	495	65	552	0.0	542
sp|Q5TF58|IFFO2_HUMAN	tr|A0A5F4DKC2|A0A5F4DKC2_CANLF	58.879	535	156	16	20	495	20	549	0.0	541
sp|Q5TF58|IFFO2_HUMAN	tr|F1SLR7|F1SLR7_PIG	62.168	489	141	13	46	495	66	549	0.0	541
sp|Q5TF58|IFFO2_HUMAN	tr|H2NG86|H2NG86_PONAB	57.435	538	180	13	3	495	8	541	0.0	541
sp|Q5TF58|IFFO2_HUMAN	tr|A0A2U3WWM4|A0A2U3WWM4_ODORO	58.692	535	157	16	20	495	20	549	0.0	540
sp|Q5TF58|IFFO2_HUMAN	tr|G3GUM7|G3GUM7_CRIGR	57.963	540	174	14	3	495	8	541	0.0	538
sp|Q5TF58|IFFO2_HUMAN	tr|A0A2K5C033|A0A2K5C033_AOTNA	58.240	534	161	14	20	495	20	549	0.0	538
sp|Q5TF58|IFFO2_HUMAN	tr|A0A0D9RDQ4|A0A0D9RDQ4_CHLSB	57.328	539	180	13	3	495	8	542	0.0	537
sp|Q5TF58|IFFO2_HUMAN	tr|A0A2I3N3H4|A0A2I3N3H4_PAPAN	56.777	546	179	13	3	495	8	549	0.0	537
sp|Q5TF58|IFFO2_HUMAN	tr|A0A340YAJ8|A0A340YAJ8_LIPVE	61.633	490	144	13	45	495	65	549	0.0	537
sp|Q5TF58|IFFO2_HUMAN	tr|H0UVB3|H0UVB3_CAVPO	63.362	464	146	11	45	491	65	521	0.0	537
sp|Q5TF58|IFFO2_HUMAN	tr|A0A452F892|A0A452F892_CAPHI	62.422	479	146	12	46	495	66	539	0.0	536
sp|Q5TF58|IFFO2_HUMAN	tr|H0X1S1|H0X1S1_OTOGA	57.169	544	177	15	3	495	8	546	0.0	536
sp|Q5TF58|IFFO2_HUMAN	tr|A0A5K1U8K8|A0A5K1U8K8_CALJA	58.052	534	162	14	20	495	20	549	0.0	536
sp|Q5TF58|IFFO2_HUMAN	tr|A0A2K6A2M6|A0A2K6A2M6_MANLE	56.593	546	180	13	3	495	8	549	0.0	536
sp|Q5TF58|IFFO2_HUMAN	tr|F6ZXS6|F6ZXS6_MACMU	56.593	546	180	13	3	495	8	549	0.0	536
sp|Q5TF58|IFFO2_HUMAN	tr|A0A2K5VS18|A0A2K5VS18_MACFA	56.593	546	180	13	3	495	8	549	0.0	536
sp|Q5TF58|IFFO2_HUMAN	tr|A0A5F5PZM8|A0A5F5PZM8_HORSE	61.270	488	147	12	46	495	66	549	0.0	536
sp|Q5TF58|IFFO2_HUMAN	tr|A0A2K5L9C6|A0A2K5L9C6_CERAT	56.593	546	180	13	3	495	8	549	0.0	536
sp|Q5TF58|IFFO2_HUMAN	tr|B0JYL4|B0JYL4_BOVIN	62.422	479	146	12	46	495	66	539	0.0	536
sp|Q5TF58|IFFO2_HUMAN	tr|A0A2I3HM35|A0A2I3HM35_NOMLE	60.861	488	150	11	45	495	63	546	0.0	535
sp|Q5TF58|IFFO2_HUMAN	tr|M3X8Z1|M3X8Z1_FELCA	61.807	487	146	13	45	495	65	547	0.0	535
sp|Q5TF58|IFFO2_HUMAN	tr|A0A1S3WHE9|A0A1S3WHE9_ERIEU	62.630	479	134	13	26	491	47	493	0.0	535
sp|Q5TF58|IFFO2_HUMAN	tr|H9GBH4|H9GBH4_ANOCA	58.546	509	170	11	32	503	41	545	0.0	534
sp|Q5TF58|IFFO2_HUMAN	tr|A0A2I3T994|A0A2I3T994_PANTR	56.752	548	176	14	3	495	8	549	0.0	534
sp|Q5TF58|IFFO2_HUMAN	tr|A0A2I2ZRE7|A0A2I2ZRE7_GORGO	56.752	548	176	14	3	495	8	549	0.0	534
sp|Q5TF58|IFFO2_HUMAN	tr|A0A2K6L0V2|A0A2K6L0V2_RHIBE	56.752	548	176	14	3	495	8	549	0.0	533
sp|Q5TF58|IFFO2_HUMAN	tr|A0A2Y9TA87|A0A2Y9TA87_PHYMC	61.523	486	138	13	46	487	66	546	0.0	533
sp|Q5TF58|IFFO2_HUMAN	tr|A0A2R9BP51|A0A2R9BP51_PANPA	56.752	548	176	14	3	495	8	549	0.0	533
sp|Q5TF58|IFFO2_HUMAN	tr|A0A2K6FMQ8|A0A2K6FMQ8_PROCO	60.526	494	147	13	45	495	65	553	0.0	529
sp|Q5TF58|IFFO2_HUMAN	tr|W5PD04|W5PD04_SHEEP	59.208	505	167	11	21	495	18	513	0.0	529
sp|Q5TF58|IFFO2_HUMAN	tr|A0A2Y9NDR4|A0A2Y9NDR4_DELLE	61.570	484	140	13	45	487	65	543	0.0	529
sp|Q5TF58|IFFO2_HUMAN	tr|A0A226MYY0|A0A226MYY0_CALSU	62.218	487	147	12	46	501	60	540	0.0	525
sp|Q5TF58|IFFO2_HUMAN	tr|A0A4X2JNE5|A0A4X2JNE5_VOMUR	62.422	479	138	13	45	483	76	552	0.0	524
sp|Q5TF58|IFFO2_HUMAN	tr|A0A1S3MFA9|A0A1S3MFA9_SALSA	54.231	579	148	15	1	512	10	538	0.0	524
sp|Q5TF58|IFFO2_HUMAN	tr|A0A091IM87|A0A091IM87_CALAN	90.236	297	27	2	222	517	7	302	0.0	523
sp|Q5TF58|IFFO2_HUMAN	tr|A0A087QKY2|A0A087QKY2_APTFO	90.236	297	27	2	222	517	7	302	0.0	523
sp|Q5TF58|IFFO2_HUMAN	tr|A0A093IIM4|A0A093IIM4_DRYPU	89.333	300	30	2	219	517	5	303	0.0	523
sp|Q5TF58|IFFO2_HUMAN	tr|A0A226N9W7|A0A226N9W7_CALSU	90.236	297	27	2	222	517	27	322	0.0	523
sp|Q5TF58|IFFO2_HUMAN	tr|A0A091WL57|A0A091WL57_OPIHO	89.899	297	28	2	222	517	7	302	0.0	522
sp|Q5TF58|IFFO2_HUMAN	tr|A0A091JRG2|A0A091JRG2_EGRGA	89.899	297	28	2	222	517	7	302	0.0	521
sp|Q5TF58|IFFO2_HUMAN	tr|G1N0X3|G1N0X3_MELGA	90.972	288	25	1	231	517	1	288	0.0	516
sp|Q5TF58|IFFO2_HUMAN	tr|L5KFF2|L5KFF2_PTEAL	62.179	468	128	11	45	491	65	504	3.82e-180	521
sp|Q5TF58|IFFO2_HUMAN	tr|G1PPT0|G1PPT0_MYOLU	55.985	543	173	16	3	495	8	534	1.76e-178	518
sp|Q5TF58|IFFO2_HUMAN	tr|A0A2K6SKZ3|A0A2K6SKZ3_SAIBB	60.297	471	125	10	45	495	65	493	1.24e-174	506
sp|Q5TF58|IFFO2_HUMAN	tr|A0A1S3LIN4|A0A1S3LIN4_SALSA	53.654	561	164	14	1	512	10	523	3.02e-174	506
sp|Q5TF58|IFFO2_HUMAN	tr|M3YZL9|M3YZL9_MUSPF	59.631	488	155	14	45	495	65	547	5.32e-174	507
sp|Q5TF58|IFFO2_HUMAN	tr|K7FFD9|K7FFD9_PELSI	89.189	296	31	1	222	516	3	298	1.28e-169	521
sp|Q5TF58|IFFO2_HUMAN	tr|H9GIH0|H9GIH0_ANOCA	89.804	255	24	2	231	483	1	255	1.15e-164	472
sp|Q5TF58|IFFO2_HUMAN	tr|A0A5G3JTA4|A0A5G3JTA4_XENTR	81.605	299	52	2	222	517	56	354	9.46e-164	473
sp|Q5TF58|IFFO2_HUMAN	tr|A0A5G3JSD7|A0A5G3JSD7_XENTR	81.605	299	52	2	222	517	68	366	4.61e-163	471
sp|Q5TF58|IFFO2_HUMAN	tr|A0A060X6E1|A0A060X6E1_ONCMY	52.241	580	161	15	6	511	1	538	2.66e-161	497
sp|Q5TF58|IFFO2_HUMAN	tr|G3P7A9|G3P7A9_GASAC	55.761	486	164	12	45	483	66	547	5.78e-161	474
sp|Q5TF58|IFFO2_HUMAN	tr|A0A1S3N221|A0A1S3N221_SALSA	51.941	541	172	14	37	496	98	631	9.49e-161	476
sp|Q5TF58|IFFO2_HUMAN	tr|H2SCX7|H2SCX7_TAKRU	53.057	507	171	14	35	483	93	590	1.18e-159	472
sp|Q5TF58|IFFO2_HUMAN	tr|A0A1L8FIN8|A0A1L8FIN8_XENLA	53.488	516	189	10	2	504	1	478	3.00e-159	466
sp|Q5TF58|IFFO2_HUMAN	tr|K7GD43|K7GD43_PELSI	65.922	358	111	6	157	504	1	357	3.55e-159	461
sp|Q5TF58|IFFO2_HUMAN	tr|A0A3B4TD33|A0A3B4TD33_SERDU	50.090	553	194	12	41	513	86	636	1.79e-158	470
sp|Q5TF58|IFFO2_HUMAN	tr|A0A060X7T1|A0A060X7T1_ONCMY	54.949	495	172	11	46	496	92	579	2.44e-158	469
sp|Q5TF58|IFFO2_HUMAN	tr|A0A1L8FDY6|A0A1L8FDY6_XENLA	54.076	503	165	11	17	504	27	478	5.73e-158	463
sp|Q5TF58|IFFO2_HUMAN	tr|A0A5G3JUA3|A0A5G3JUA3_XENTR	82.935	293	47	2	222	511	18	310	1.69e-157	473
sp|Q5TF58|IFFO2_HUMAN	tr|G3Q4E8|G3Q4E8_GASAC	51.859	511	192	8	19	486	34	533	1.04e-156	462
sp|Q5TF58|IFFO2_HUMAN	tr|A0A1U7S387|A0A1U7S387_ALLSI	65.826	357	101	7	168	504	1	356	1.64e-153	447
sp|Q5TF58|IFFO2_HUMAN	tr|A0A0Q3QYG6|A0A0Q3QYG6_AMAAE	57.500	480	147	8	46	501	453	899	4.16e-153	465
sp|Q5TF58|IFFO2_HUMAN	tr|A0A2I0MLP7|A0A2I0MLP7_COLLI	67.127	362	101	6	157	501	1	361	1.32e-152	445
sp|Q5TF58|IFFO2_HUMAN	tr|A0A060WIP6|A0A060WIP6_ONCMY	51.737	518	187	9	46	513	100	604	1.51e-151	451
sp|Q5TF58|IFFO2_HUMAN	tr|A0A151MCQ9|A0A151MCQ9_ALLMI	63.243	370	104	7	166	504	18	386	1.65e-150	441
sp|Q5TF58|IFFO2_HUMAN	tr|A0A1S3M244|A0A1S3M244_SALSA	50.749	534	178	11	46	496	100	631	2.25e-149	447
sp|Q5TF58|IFFO2_HUMAN	tr|G3UPB9|G3UPB9_MELGA	67.953	337	93	6	179	501	38	373	6.92e-142	418
sp|Q5TF58|IFFO2_HUMAN	tr|A0A091CR68|A0A091CR68_FUKDA	68.155	336	88	6	178	495	728	1062	3.86e-140	436
sp|Q5TF58|IFFO2_HUMAN	tr|A0A1S3Q096|A0A1S3Q096_SALSA	47.866	539	185	11	39	488	93	624	1.75e-137	417
sp|Q5TF58|IFFO2_HUMAN	tr|A0A2U4A051|A0A2U4A051_TURTR	88.017	242	26	2	1	242	1	239	1.71e-115	353
sp|Q5TF58|IFFO2_HUMAN	tr|A0A2U4A051|A0A2U4A051_TURTR	100.000	19	0	0	499	517	444	462	0.043	42.4
sp|Q5TF58|IFFO2_HUMAN	tr|A0A3B4UBE3|A0A3B4UBE3_SERDU	49.184	429	150	11	35	399	96	520	3.31e-115	357
sp|Q5TF58|IFFO2_HUMAN	tr|A0A2U4AL37|A0A2U4AL37_TURTR	63.211	299	84	6	45	321	65	359	2.98e-109	337
sp|Q5TF58|IFFO2_HUMAN	tr|A0A2U4AL37|A0A2U4AL37_TURTR	79.167	24	5	0	464	487	408	431	0.033	42.7
sp|Q5TF58|IFFO2_HUMAN	tr|H0ZSY3|H0ZSY3_TAEGU	64.261	291	92	5	222	501	1	290	3.24e-109	332
sp|Q5TF58|IFFO2_HUMAN	tr|A0A093GIC4|A0A093GIC4_DRYPU	63.851	296	90	5	222	501	1	295	3.80e-109	332
sp|Q5TF58|IFFO2_HUMAN	tr|F7FFL5|F7FFL5_ORNAN	91.813	171	13	1	275	444	4	174	3.74e-108	324
sp|Q5TF58|IFFO2_HUMAN	tr|A0A091IC95|A0A091IC95_CALAN	63.176	296	92	5	222	501	1	295	5.76e-108	329
sp|Q5TF58|IFFO2_HUMAN	tr|A0A091J5I0|A0A091J5I0_EGRGA	63.176	296	92	5	222	501	1	295	6.71e-108	328
sp|Q5TF58|IFFO2_HUMAN	tr|A0A099ZKC7|A0A099ZKC7_TINGU	63.176	296	92	5	222	501	1	295	7.31e-108	328
sp|Q5TF58|IFFO2_HUMAN	tr|A0A091WAX6|A0A091WAX6_OPIHO	63.176	296	92	5	222	501	1	295	3.59e-107	327
sp|Q5TF58|IFFO2_HUMAN	tr|A0A087RH90|A0A087RH90_APTFO	62.838	296	93	5	222	501	1	295	1.06e-106	325
sp|Q5TF58|IFFO2_HUMAN	tr|A0A2U3Z7A8|A0A2U3Z7A8_LEPWE	88.506	174	7	1	357	517	32	205	2.41e-103	313
sp|Q5TF58|IFFO2_HUMAN	tr|A0A2U3Z7A8|A0A2U3Z7A8_LEPWE	98.276	58	1	0	167	224	1	58	6.43e-30	121
sp|Q5TF58|IFFO2_HUMAN	tr|H2URJ2|H2URJ2_TAKRU	72.947	207	53	2	276	479	10	216	5.09e-100	307
sp|Q5TF58|IFFO2_HUMAN	tr|A0A226NA35|A0A226NA35_CALSU	70.721	222	40	4	2	222	1	198	9.43e-87	270
sp|Q5TF58|IFFO2_HUMAN	tr|G3USQ5|G3USQ5_MELGA	75.676	185	24	3	38	222	63	226	2.65e-86	270
sp|Q5TF58|IFFO2_HUMAN	tr|A0A3Q0DDR7|A0A3Q0DDR7_MESAU	60.150	266	80	6	78	322	1	261	2.96e-85	277
sp|Q5TF58|IFFO2_HUMAN	tr|A0A3Q0DDR7|A0A3Q0DDR7_MESAU	64.024	164	52	5	325	482	329	491	1.20e-55	199
sp|Q5TF58|IFFO2_HUMAN	tr|G5CAP8|G5CAP8_HETGA	53.156	301	90	7	222	504	210	477	1.31e-81	267
sp|Q5TF58|IFFO2_HUMAN	tr|G5CAP8|G5CAP8_HETGA	49.758	207	31	3	157	322	1	175	1.32e-48	179
sp|Q5TF58|IFFO2_HUMAN	tr|A0A060WUT7|A0A060WUT7_ONCMY	50.181	277	80	7	1	274	1	222	2.59e-81	258
sp|Q5TF58|IFFO2_HUMAN	tr|A0A1S3FR60|A0A1S3FR60_DIPOR	73.373	169	44	1	155	322	385	553	4.71e-75	254
sp|Q5TF58|IFFO2_HUMAN	tr|A0A1S3FR60|A0A1S3FR60_DIPOR	71.875	64	18	0	440	503	565	628	3.09e-19	97.1
sp|Q5TF58|IFFO2_HUMAN	tr|G1SUP5|G1SUP5_RABIT	60.829	217	68	7	272	482	1	206	2.86e-73	237
sp|Q5TF58|IFFO2_HUMAN	tr|A0A384BHT4|A0A384BHT4_URSMA	71.098	173	40	3	157	321	17	187	2.46e-72	239
sp|Q5TF58|IFFO2_HUMAN	tr|A0A384BHT4|A0A384BHT4_URSMA	73.626	91	24	0	405	495	259	349	9.69e-35	139
sp|Q5TF58|IFFO2_HUMAN	tr|A0A3Q0DN27|A0A3Q0DN27_TARSY	60.000	205	62	7	254	439	1	204	4.48e-67	221
sp|Q5TF58|IFFO2_HUMAN	tr|A0A060VNM5|A0A060VNM5_ONCMY	56.989	186	32	4	38	222	5	143	3.81e-57	192
sp|Q5TF58|IFFO2_HUMAN	tr|A0A060WTH0|A0A060WTH0_ONCMY	68.456	149	35	3	361	497	1	149	9.66e-57	193
sp|Q5TF58|IFFO2_HUMAN	tr|A0A060XW09|A0A060XW09_ONCMY	47.266	256	79	7	41	244	89	340	9.32e-53	188
sp|Q5TF58|IFFO2_HUMAN	tr|A0A060VU67|A0A060VU67_ONCMY	54.967	151	44	2	242	368	4	154	4.39e-42	152
sp|Q5TF58|IFFO2_HUMAN	tr|A0A1S3MXF4|A0A1S3MXF4_SALSA	56.552	145	44	6	272	399	1	143	2.57e-37	140
sp|Q5TF58|IFFO2_HUMAN	tr|A0A3Q0CIM5|A0A3Q0CIM5_MESAU	45.251	179	86	6	230	397	121	298	1.61e-31	131
sp|Q5TF58|IFFO2_HUMAN	tr|A0A3Q0CIM5|A0A3Q0CIM5_MESAU	86.957	46	6	0	438	483	395	440	6.44e-17	89.0
sp|Q5TF58|IFFO2_HUMAN	tr|L5JPS3|L5JPS3_PTEAL	55.372	121	48	5	325	440	4	123	3.35e-30	119
sp|Q5TF58|IFFO2_HUMAN	tr|F6TT98|F6TT98_ORNAN	48.438	128	60	4	318	440	2	128	5.22e-28	113
sp|Q5TF58|IFFO2_HUMAN	tr|A0A060YWU1|A0A060YWU1_ONCMY	53.226	124	41	5	292	399	1	123	1.35e-26	110
sp|Q5TF58|IFFO2_HUMAN	tr|A0A060Z386|A0A060Z386_ONCMY	52.212	113	38	4	272	368	1	113	2.98e-21	94.4
sp|Q5TF58|IFFO2_HUMAN	tr|H9GU15|H9GU15_ANOCA	61.972	71	25	2	372	440	3	73	9.86e-20	88.6
sp|Q5TF58|IFFO2_HUMAN	tr|A0A0Q3T9G0|A0A0Q3T9G0_AMAAE	26.316	323	190	9	175	489	128	410	4.61e-17	89.4
sp|Q5TF58|IFFO2_HUMAN	tr|A0A091HXW8|A0A091HXW8_CALAN	26.154	325	192	9	173	489	79	363	1.25e-16	87.8
sp|Q5TF58|IFFO2_HUMAN	tr|A0A2I0MRC5|A0A2I0MRC5_COLLI	26.154	325	192	9	173	489	73	357	3.09e-16	86.3
sp|Q5TF58|IFFO2_HUMAN	tr|H0YST2|H0YST2_TAEGU	26.074	326	192	9	175	492	128	412	1.11e-15	85.1
sp|Q5TF58|IFFO2_HUMAN	tr|A0A340XPH9|A0A340XPH9_LIPVE	26.006	323	191	9	175	489	135	417	2.19e-15	84.3
sp|Q5TF58|IFFO2_HUMAN	tr|A0A093GQM0|A0A093GQM0_DRYPU	25.846	325	193	9	173	489	62	346	3.36e-15	83.2
sp|Q5TF58|IFFO2_HUMAN	tr|A0A452FEN1|A0A452FEN1_CAPHI	26.006	323	191	9	175	489	135	417	3.94e-15	83.6
sp|Q5TF58|IFFO2_HUMAN	tr|W5PNW7|W5PNW7_SHEEP	26.599	297	171	8	201	489	162	419	5.34e-15	83.2
sp|Q5TF58|IFFO2_HUMAN	tr|A0A2Y9NTL3|A0A2Y9NTL3_DELLE	25.697	323	192	9	175	489	135	417	6.42e-15	82.8
sp|Q5TF58|IFFO2_HUMAN	tr|A0A2Y9FAX4|A0A2Y9FAX4_PHYMC	25.697	323	192	9	175	489	135	417	7.96e-15	82.4
sp|Q5TF58|IFFO2_HUMAN	sp|P48616|VIME_BOVIN	25.697	323	192	9	175	489	135	417	8.55e-15	82.4
sp|Q5TF58|IFFO2_HUMAN	tr|A0A2U3V0C3|A0A2U3V0C3_TURTR	25.633	316	188	8	175	483	135	410	9.43e-15	82.4
sp|Q5TF58|IFFO2_HUMAN	sp|P02543|VIME_PIG	26.006	323	191	9	175	489	135	417	1.05e-14	82.0
sp|Q5TF58|IFFO2_HUMAN	tr|H0WUN5|H0WUN5_OTOGA	25.697	323	192	9	175	489	140	422	1.19e-14	82.0
sp|Q5TF58|IFFO2_HUMAN	tr|G1SWS9|G1SWS9_RABIT	25.697	323	192	9	175	489	135	417	1.44e-14	81.6
sp|Q5TF58|IFFO2_HUMAN	tr|G1LVM5|G1LVM5_AILME	25.316	316	189	8	175	483	155	430	1.46e-14	82.0
sp|Q5TF58|IFFO2_HUMAN	tr|A0A2K6FPW4|A0A2K6FPW4_PROCO	25.697	323	192	9	175	489	135	417	1.78e-14	81.6
sp|Q5TF58|IFFO2_HUMAN	tr|M3YJK3|M3YJK3_MUSPF	25.316	316	189	8	175	483	135	410	2.15e-14	81.3
sp|Q5TF58|IFFO2_HUMAN	tr|A0A2U3X8P8|A0A2U3X8P8_LEPWE	25.387	323	193	9	175	489	135	417	2.31e-14	81.3
sp|Q5TF58|IFFO2_HUMAN	tr|A0A1S2ZXR8|A0A1S2ZXR8_ERIEU	25.387	323	193	9	175	489	135	417	2.31e-14	81.3
sp|Q5TF58|IFFO2_HUMAN	sp|P20152|VIME_MOUSE	25.697	323	192	9	175	489	135	417	2.33e-14	81.3
sp|Q5TF58|IFFO2_HUMAN	tr|A0A2U3VET8|A0A2U3VET8_ODORO	25.316	316	189	8	175	483	135	410	2.41e-14	80.9
sp|Q5TF58|IFFO2_HUMAN	tr|G3TK83|G3TK83_LOXAF	25.697	323	192	9	175	489	135	417	2.41e-14	80.9
sp|Q5TF58|IFFO2_HUMAN	tr|A0A384C7E5|A0A384C7E5_URSMA	25.316	316	189	8	175	483	194	469	2.54e-14	81.3
sp|Q5TF58|IFFO2_HUMAN	tr|G3HHR3|G3HHR3_CRIGR	25.697	323	192	9	175	489	135	417	2.59e-14	80.9
sp|Q5TF58|IFFO2_HUMAN	tr|A0A2K6SFC1|A0A2K6SFC1_SAIBB	25.077	323	194	9	175	489	206	488	2.65e-14	81.3
sp|Q5TF58|IFFO2_HUMAN	tr|A0A4X2M9G0|A0A4X2M9G0_VOMUR	25.316	316	189	8	175	483	136	411	2.74e-14	80.9
sp|Q5TF58|IFFO2_HUMAN	tr|K7GF09|K7GF09_PELSI	23.362	351	213	7	173	516	69	370	2.79e-14	80.5
sp|Q5TF58|IFFO2_HUMAN	tr|G2HJ38|G2HJ38_PANTR	25.387	323	193	9	175	489	135	417	2.86e-14	80.9
sp|Q5TF58|IFFO2_HUMAN	tr|A0A2R9BXN0|A0A2R9BXN0_PANPA	25.387	323	193	9	175	489	135	417	2.86e-14	80.9
sp|Q5TF58|IFFO2_HUMAN	sp|P08670|VIME_HUMAN	25.387	323	193	9	175	489	135	417	2.86e-14	80.9
sp|Q5TF58|IFFO2_HUMAN	tr|G3R2A8|G3R2A8_GORGO	25.387	323	193	9	175	489	135	417	2.86e-14	80.9
sp|Q5TF58|IFFO2_HUMAN	tr|A0A3Q2HXD5|A0A3Q2HXD5_HORSE	26.909	275	160	8	217	489	211	446	3.17e-14	80.9
sp|Q5TF58|IFFO2_HUMAN	sp|P02544|VIME_MESAU	25.697	323	192	9	175	489	134	416	3.22e-14	80.5
sp|Q5TF58|IFFO2_HUMAN	tr|A0A3Q0E0N5|A0A3Q0E0N5_TARSY	25.697	323	192	9	175	489	135	417	3.27e-14	80.5
sp|Q5TF58|IFFO2_HUMAN	tr|A0A1U7QL88|A0A1U7QL88_MESAU	25.697	323	192	9	175	489	135	417	3.33e-14	80.5
sp|Q5TF58|IFFO2_HUMAN	tr|A0A096NQ21|A0A096NQ21_PAPAN	25.697	323	192	9	175	489	135	417	3.48e-14	80.5
sp|Q5TF58|IFFO2_HUMAN	tr|A0A2K5ZIJ1|A0A2K5ZIJ1_MANLE	25.697	323	192	9	175	489	135	417	3.48e-14	80.5
sp|Q5TF58|IFFO2_HUMAN	tr|G7N1N6|G7N1N6_MACMU	25.697	323	192	9	175	489	135	417	3.48e-14	80.5
sp|Q5TF58|IFFO2_HUMAN	sp|Q4R4X4|VIME_MACFA	25.697	323	192	9	175	489	135	417	3.48e-14	80.5
sp|Q5TF58|IFFO2_HUMAN	tr|A0A0D9RJU1|A0A0D9RJU1_CHLSB	25.697	323	192	9	175	489	135	417	3.48e-14	80.5
sp|Q5TF58|IFFO2_HUMAN	tr|A0A2K5KZZ4|A0A2K5KZZ4_CERAT	25.697	323	192	9	175	489	135	417	3.48e-14	80.5
sp|Q5TF58|IFFO2_HUMAN	tr|A0A2Y9DUF6|A0A2Y9DUF6_TRIMA	26.006	323	191	9	175	489	135	417	3.54e-14	80.5
sp|Q5TF58|IFFO2_HUMAN	tr|A0A2K6KF53|A0A2K6KF53_RHIBE	25.697	323	192	9	175	489	135	417	3.54e-14	80.5
sp|Q5TF58|IFFO2_HUMAN	tr|F7BQY8|F7BQY8_CALJA	25.387	323	193	9	175	489	135	417	3.67e-14	80.5
sp|Q5TF58|IFFO2_HUMAN	tr|A0A2K5EMP6|A0A2K5EMP6_AOTNA	25.387	323	193	9	175	489	135	417	4.44e-14	80.1
sp|Q5TF58|IFFO2_HUMAN	tr|F1PLS4|F1PLS4_CANLF	27.273	231	129	6	253	483	277	468	4.93e-14	80.5
sp|Q5TF58|IFFO2_HUMAN	sp|Q5R1W8|VIME_PANTR	25.387	323	193	9	175	489	135	417	5.53e-14	80.1
sp|Q5TF58|IFFO2_HUMAN	tr|A0A2I2U8W9|A0A2I2U8W9_FELCA	25.000	316	190	8	175	483	135	410	6.73e-14	79.7
sp|Q5TF58|IFFO2_HUMAN	tr|A0A151MQA4|A0A151MQA4_ALLMI	25.231	325	195	9	173	489	55	339	1.09e-13	78.6
sp|Q5TF58|IFFO2_HUMAN	tr|G1N6W4|G1N6W4_MELGA	28.571	238	130	7	253	489	12	210	1.40e-13	76.3
sp|Q5TF58|IFFO2_HUMAN	tr|A0A091JIL7|A0A091JIL7_EGRGA	28.571	238	130	7	253	489	12	210	1.40e-13	76.3
sp|Q5TF58|IFFO2_HUMAN	tr|L5L005|L5L005_PTEAL	25.617	324	191	10	175	489	135	417	1.83e-13	78.2
sp|Q5TF58|IFFO2_HUMAN	tr|A0A060VP57|A0A060VP57_ONCMY	25.839	298	167	6	201	483	141	399	1.95e-13	78.2
sp|Q5TF58|IFFO2_HUMAN	tr|A0A1L8FQU2|A0A1L8FQU2_XENLA	24.684	316	191	7	175	483	129	404	3.14e-13	77.4
sp|Q5TF58|IFFO2_HUMAN	tr|A0A226NIZ1|A0A226NIZ1_CALSU	25.075	335	191	10	175	489	129	423	3.21e-13	77.4
sp|Q5TF58|IFFO2_HUMAN	tr|G1PTV1|G1PTV1_MYOLU	25.939	293	164	8	194	479	167	413	3.57e-13	77.4
sp|Q5TF58|IFFO2_HUMAN	tr|C0HBQ8|C0HBQ8_SALSA	25.839	298	167	7	201	483	158	416	4.72e-13	77.0
sp|Q5TF58|IFFO2_HUMAN	tr|A0A1S3F1H2|A0A1S3F1H2_DIPOR	28.571	238	130	7	253	489	210	408	5.05e-13	77.0
sp|Q5TF58|IFFO2_HUMAN	tr|A0A091CSP2|A0A091CSP2_FUKDA	25.846	325	193	9	173	489	52	336	6.96e-13	75.9
sp|Q5TF58|IFFO2_HUMAN	tr|F6U863|F6U863_ORNAN	24.176	273	165	5	222	491	26	259	7.30e-13	75.1
sp|Q5TF58|IFFO2_HUMAN	tr|G3QWI7|G3QWI7_GORGO	22.945	292	187	3	194	485	193	446	1.34e-12	75.9
sp|Q5TF58|IFFO2_HUMAN	tr|G1RPV2|G1RPV2_NOMLE	25.954	262	155	6	222	483	6	228	2.29e-12	72.0
sp|Q5TF58|IFFO2_HUMAN	tr|A0A2K6EYH4|A0A2K6EYH4_PROCO	23.397	312	195	4	194	499	193	466	2.77e-12	75.1
sp|Q5TF58|IFFO2_HUMAN	tr|A0A091WD01|A0A091WD01_OPIHO	28.151	238	131	7	253	489	122	320	3.55e-12	73.6
sp|Q5TF58|IFFO2_HUMAN	tr|A0A1U7TLB9|A0A1U7TLB9_TARSY	28.151	238	131	7	253	489	27	225	3.87e-12	72.4
sp|Q5TF58|IFFO2_HUMAN	tr|A0A2K6THY5|A0A2K6THY5_SAIBB	23.779	307	190	4	194	494	193	461	4.14e-12	74.3
sp|Q5TF58|IFFO2_HUMAN	tr|A0A1U7SN44|A0A1U7SN44_ALLSI	24.615	325	197	9	173	489	55	339	6.01e-12	73.2
sp|Q5TF58|IFFO2_HUMAN	tr|G1KDR6|G1KDR6_ANOCA	22.601	323	202	7	175	489	183	465	1.01e-11	73.2
sp|Q5TF58|IFFO2_HUMAN	sp|Q86Y46|K2C73_HUMAN	22.945	292	187	3	194	485	193	446	1.08e-11	73.2
sp|Q5TF58|IFFO2_HUMAN	tr|A0A2U3WCV3|A0A2U3WCV3_ODORO	23.630	292	185	3	194	485	193	446	1.15e-11	72.8
sp|Q5TF58|IFFO2_HUMAN	tr|A0A0D9R022|A0A0D9R022_CHLSB	22.945	292	187	3	194	485	193	446	1.24e-11	72.8
sp|Q5TF58|IFFO2_HUMAN	tr|A0A2K5ECS4|A0A2K5ECS4_AOTNA	23.288	292	185	3	194	485	195	447	1.25e-11	72.8
sp|Q5TF58|IFFO2_HUMAN	tr|F7AEN7|F7AEN7_MACMU	22.945	292	187	3	194	485	193	446	1.45e-11	72.8
sp|Q5TF58|IFFO2_HUMAN	tr|A0A1S3LAR5|A0A1S3LAR5_SALSA	25.503	298	168	7	201	483	154	412	1.55e-11	72.4
sp|Q5TF58|IFFO2_HUMAN	tr|A0A2K5YST0|A0A2K5YST0_MANLE	22.945	292	187	3	194	485	193	446	1.84e-11	72.4
sp|Q5TF58|IFFO2_HUMAN	tr|A0A2K6MKN6|A0A2K6MKN6_RHIBE	22.945	292	187	3	194	485	193	446	1.86e-11	72.4
sp|Q5TF58|IFFO2_HUMAN	tr|G5ALS7|G5ALS7_HETGA	23.333	300	190	5	187	485	186	446	2.05e-11	72.0
sp|Q5TF58|IFFO2_HUMAN	tr|A0A1L8FVK3|A0A1L8FVK3_XENLA	26.180	233	133	4	253	485	212	405	2.06e-11	72.0
sp|Q5TF58|IFFO2_HUMAN	tr|L5L7J0|L5L7J0_PTEAL	23.954	263	176	5	217	479	224	462	2.23e-11	72.0
sp|Q5TF58|IFFO2_HUMAN	tr|A0A2K5NXB4|A0A2K5NXB4_CERAT	22.945	292	187	3	194	485	193	446	2.38e-11	72.0
sp|Q5TF58|IFFO2_HUMAN	tr|A0A3B4TJF8|A0A3B4TJF8_SERDU	24.497	298	171	6	201	483	148	406	2.45e-11	71.6
sp|Q5TF58|IFFO2_HUMAN	tr|A0A2R9BRC5|A0A2R9BRC5_PANPA	22.945	292	187	3	194	485	193	446	2.59e-11	72.0
sp|Q5TF58|IFFO2_HUMAN	tr|A0A2U3WCU2|A0A2U3WCU2_ODORO	23.630	292	185	4	194	485	201	454	2.72e-11	71.6
sp|Q5TF58|IFFO2_HUMAN	tr|A0A286XQI8|A0A286XQI8_CAVPO	22.742	299	193	3	187	485	186	446	2.86e-11	71.6
sp|Q5TF58|IFFO2_HUMAN	tr|A0A2U3YQ83|A0A2U3YQ83_LEPWE	23.891	293	175	5	193	485	202	446	3.62e-11	71.2
sp|Q5TF58|IFFO2_HUMAN	tr|A0A2K5VQJ6|A0A2K5VQJ6_MACFA	22.945	292	187	3	194	485	193	446	3.89e-11	71.2
sp|Q5TF58|IFFO2_HUMAN	tr|G1S7Q3|G1S7Q3_NOMLE	23.490	298	187	4	194	488	193	452	4.38e-11	71.2
sp|Q5TF58|IFFO2_HUMAN	sp|Q6NXH9|K2C73_MOUSE	22.442	303	197	3	183	485	181	445	5.28e-11	70.9
sp|Q5TF58|IFFO2_HUMAN	tr|F7AGY4|F7AGY4_HORSE	22.945	292	187	3	194	485	193	446	5.67e-11	70.9
sp|Q5TF58|IFFO2_HUMAN	tr|A0A091CQ61|A0A091CQ61_FUKDA	22.742	299	193	3	187	485	186	446	5.77e-11	70.9
sp|Q5TF58|IFFO2_HUMAN	tr|A0A384D7T3|A0A384D7T3_URSMA	23.288	292	186	3	194	485	193	446	6.03e-11	70.9
sp|Q5TF58|IFFO2_HUMAN	tr|A0A096N7Y8|A0A096N7Y8_PAPAN	23.154	298	188	4	194	488	193	452	6.07e-11	70.5
sp|Q5TF58|IFFO2_HUMAN	tr|A0A2K5XF23|A0A2K5XF23_MANLE	23.154	298	188	4	194	488	193	452	6.07e-11	70.5
sp|Q5TF58|IFFO2_HUMAN	tr|F7BW59|F7BW59_MACMU	23.154	298	188	4	194	488	193	452	6.07e-11	70.5
sp|Q5TF58|IFFO2_HUMAN	tr|A0A2K5NJ30|A0A2K5NJ30_CERAT	23.154	298	188	4	194	488	193	452	6.07e-11	70.5
sp|Q5TF58|IFFO2_HUMAN	tr|A0A452FQ73|A0A452FQ73_CAPHI	22.603	292	188	3	194	485	193	446	6.53e-11	70.5
sp|Q5TF58|IFFO2_HUMAN	tr|A0A2K5V945|A0A2K5V945_MACFA	23.154	298	188	4	194	488	193	452	6.57e-11	70.5
sp|Q5TF58|IFFO2_HUMAN	tr|A0A2K6LWR0|A0A2K6LWR0_RHIBE	23.154	298	188	4	194	488	193	452	6.63e-11	70.5
sp|Q5TF58|IFFO2_HUMAN	tr|G3QKU5|G3QKU5_GORGO	23.154	298	188	4	194	488	191	450	6.90e-11	70.5
sp|Q5TF58|IFFO2_HUMAN	sp|Q3SY84|K2C71_HUMAN	23.154	298	188	4	194	488	191	450	7.08e-11	70.5
sp|Q5TF58|IFFO2_HUMAN	tr|A0A096NDU9|A0A096NDU9_PAPAN	22.945	292	187	3	194	485	193	446	7.38e-11	70.5
sp|Q5TF58|IFFO2_HUMAN	tr|H0X5D7|H0X5D7_OTOGA	22.603	292	188	3	194	485	193	446	7.45e-11	70.5
sp|Q5TF58|IFFO2_HUMAN	tr|L5L6W4|L5L6W4_PTEAL	23.288	292	186	3	194	485	193	446	7.49e-11	70.5
sp|Q5TF58|IFFO2_HUMAN	tr|H2Q5Z9|H2Q5Z9_PANTR	23.154	298	188	4	194	488	191	450	7.87e-11	70.5
sp|Q5TF58|IFFO2_HUMAN	sp|A7YWK3|K2C73_BOVIN	23.129	294	176	6	193	485	202	446	7.99e-11	70.5
sp|Q5TF58|IFFO2_HUMAN	tr|A0A5G3LC08|A0A5G3LC08_XENTR	25.714	245	135	5	253	493	221	422	8.36e-11	70.1
sp|Q5TF58|IFFO2_HUMAN	tr|A0A0D9R049|A0A0D9R049_CHLSB	23.154	298	188	4	194	488	193	452	8.70e-11	70.1
sp|Q5TF58|IFFO2_HUMAN	tr|A0A2K6GL34|A0A2K6GL34_PROCO	21.865	311	200	4	194	499	190	462	1.06e-10	69.7
sp|Q5TF58|IFFO2_HUMAN	tr|H2Q601|H2Q601_PANTR	22.603	292	188	3	194	485	193	446	1.11e-10	69.7
sp|Q5TF58|IFFO2_HUMAN	tr|G1S7P9|G1S7P9_NOMLE	23.208	293	185	4	194	485	193	446	1.18e-10	69.7
sp|Q5TF58|IFFO2_HUMAN	tr|H0XY70|H0XY70_OTOGA	23.779	307	195	5	187	492	194	462	1.30e-10	69.7
sp|Q5TF58|IFFO2_HUMAN	tr|G1P4N1|G1P4N1_MYOLU	22.603	292	188	3	194	485	193	446	1.45e-10	69.3
sp|Q5TF58|IFFO2_HUMAN	tr|A0A2Y9N3W0|A0A2Y9N3W0_DELLE	20.588	340	215	6	150	483	118	408	1.45e-10	69.3
sp|Q5TF58|IFFO2_HUMAN	tr|A0A3Q0CL03|A0A3Q0CL03_MESAU	22.517	302	193	4	194	492	192	455	1.77e-10	69.3
sp|Q5TF58|IFFO2_HUMAN	tr|M3Y5Z6|M3Y5Z6_MUSPF	22.727	286	183	3	194	479	193	440	1.86e-10	68.9
sp|Q5TF58|IFFO2_HUMAN	tr|K7F4V0|K7F4V0_PELSI	26.909	275	160	7	220	493	166	400	1.88e-10	68.9
sp|Q5TF58|IFFO2_HUMAN	tr|A0A1S3GI51|A0A1S3GI51_DIPOR	22.074	299	195	3	187	485	186	446	1.97e-10	68.9
sp|Q5TF58|IFFO2_HUMAN	tr|I3M7X5|I3M7X5_ICTTR	21.739	299	196	3	187	485	186	446	2.06e-10	68.9
sp|Q5TF58|IFFO2_HUMAN	tr|A0A091DEQ2|A0A091DEQ2_FUKDA	22.148	298	191	4	194	488	193	452	2.70e-10	68.6
sp|Q5TF58|IFFO2_HUMAN	tr|H2NHD9|H2NHD9_PONAB	22.819	298	189	4	194	488	191	450	3.54e-10	68.2
sp|Q5TF58|IFFO2_HUMAN	tr|A0A091E442|A0A091E442_FUKDA	25.676	296	187	10	222	503	352	628	3.58e-10	68.6
sp|Q5TF58|IFFO2_HUMAN	tr|A0A091E442|A0A091E442_FUKDA	42.553	47	23	1	43	85	251	297	2.0	37.4
sp|Q5TF58|IFFO2_HUMAN	tr|H2VDL5|H2VDL5_TAKRU	23.179	302	180	5	196	483	140	403	4.14e-10	67.8
sp|Q5TF58|IFFO2_HUMAN	tr|A0A286XKI0|A0A286XKI0_CAVPO	22.483	298	190	4	194	488	193	452	4.36e-10	67.8
sp|Q5TF58|IFFO2_HUMAN	tr|W5Q624|W5Q624_SHEEP	22.260	292	189	3	194	485	189	442	4.84e-10	67.8
sp|Q5TF58|IFFO2_HUMAN	tr|G1U9K5|G1U9K5_RABIT	22.408	299	193	5	194	491	191	451	4.98e-10	67.8
sp|Q5TF58|IFFO2_HUMAN	tr|A0A226NN62|A0A226NN62_CALSU	24.172	302	182	7	201	494	157	419	5.73e-10	67.4
sp|Q5TF58|IFFO2_HUMAN	tr|A0A2R9B4E9|A0A2R9B4E9_PANPA	22.535	284	182	3	194	477	191	436	6.84e-10	67.4
sp|Q5TF58|IFFO2_HUMAN	tr|G1LZ55|G1LZ55_AILME	22.819	298	189	4	194	488	193	452	7.05e-10	67.4
sp|Q5TF58|IFFO2_HUMAN	tr|R7VR06|R7VR06_COLLI	21.557	334	217	5	160	491	175	465	7.63e-10	67.0
sp|Q5TF58|IFFO2_HUMAN	tr|A0A3B4UQ38|A0A3B4UQ38_SERDU	23.171	328	200	9	179	497	146	430	8.26e-10	67.0
sp|Q5TF58|IFFO2_HUMAN	tr|A0A2Y9SMV3|A0A2Y9SMV3_PHYMC	26.667	300	172	8	211	501	163	423	8.44e-10	67.0
sp|Q5TF58|IFFO2_HUMAN	tr|A0A091HGA3|A0A091HGA3_CALAN	24.573	293	174	7	210	494	163	416	9.76e-10	66.6
sp|Q5TF58|IFFO2_HUMAN	tr|G3T020|G3T020_LOXAF	22.545	275	163	4	217	485	216	446	1.10e-09	66.6
sp|Q5TF58|IFFO2_HUMAN	tr|A0A060XL43|A0A060XL43_ONCMY	21.053	323	207	8	175	489	119	401	1.17e-09	66.2
sp|Q5TF58|IFFO2_HUMAN	tr|A0A384D7T0|A0A384D7T0_URSMA	22.654	309	197	5	194	498	193	463	1.28e-09	66.2
sp|Q5TF58|IFFO2_HUMAN	sp|A3KN27|K2C74_BOVIN	22.433	263	180	5	217	479	225	463	1.29e-09	66.6
sp|Q5TF58|IFFO2_HUMAN	tr|A0A1S2ZES9|A0A1S2ZES9_ERIEU	22.526	293	179	5	193	485	202	446	1.40e-09	66.2
sp|Q5TF58|IFFO2_HUMAN	tr|A0A452FHZ7|A0A452FHZ7_CAPHI	22.924	301	201	6	194	492	206	477	1.43e-09	66.2
sp|Q5TF58|IFFO2_HUMAN	tr|A0A287ARG4|A0A287ARG4_PIG	20.588	340	215	7	150	483	119	409	1.45e-09	66.2
sp|Q5TF58|IFFO2_HUMAN	tr|A0A1S3GGA6|A0A1S3GGA6_DIPOR	22.819	298	189	4	194	488	193	452	1.58e-09	66.2
sp|Q5TF58|IFFO2_HUMAN	tr|A0A2K5DBN4|A0A2K5DBN4_AOTNA	22.028	286	185	3	194	479	193	440	1.60e-09	66.2
sp|Q5TF58|IFFO2_HUMAN	tr|G3SXC6|G3SXC6_LOXAF	23.358	274	168	4	220	491	186	419	1.67e-09	66.6
sp|Q5TF58|IFFO2_HUMAN	tr|G3SXC6|G3SXC6_LOXAF	34.545	55	31	1	32	86	85	134	3.1	36.6
sp|Q5TF58|IFFO2_HUMAN	tr|H0Z6P9|H0Z6P9_TAEGU	24.172	302	182	7	201	494	23	285	1.81e-09	65.1
sp|Q5TF58|IFFO2_HUMAN	tr|F6S8W6|F6S8W6_HORSE	25.081	307	185	6	194	494	208	475	1.97e-09	65.9
sp|Q5TF58|IFFO2_HUMAN	tr|B5X4G3|B5X4G3_SALSA	21.053	323	207	8	175	489	132	414	2.07e-09	65.5
sp|Q5TF58|IFFO2_HUMAN	tr|F6STZ9|F6STZ9_ORNAN	22.846	267	156	5	222	485	185	404	2.10e-09	65.9
sp|Q5TF58|IFFO2_HUMAN	tr|F6STZ9|F6STZ9_ORNAN	28.283	99	45	2	13	85	32	130	0.010	44.7
sp|Q5TF58|IFFO2_HUMAN	sp|P05786|K2C8_BOVIN	20.000	340	217	6	150	483	118	408	2.39e-09	65.5
sp|Q5TF58|IFFO2_HUMAN	tr|I3L5C4|I3L5C4_PIG	22.039	304	177	5	217	499	224	488	2.40e-09	65.5
sp|Q5TF58|IFFO2_HUMAN	tr|A0A340WMT3|A0A340WMT3_LIPVE	20.294	340	216	6	150	483	119	409	2.41e-09	65.5
sp|Q5TF58|IFFO2_HUMAN	tr|A0A087QTQ5|A0A087QTQ5_APTFO	23.625	309	182	8	194	494	151	413	2.60e-09	65.1
sp|Q5TF58|IFFO2_HUMAN	tr|A0A2Y9N997|A0A2Y9N997_DELLE	26.333	300	173	8	211	501	163	423	2.62e-09	65.5
sp|Q5TF58|IFFO2_HUMAN	tr|A0A093G9D7|A0A093G9D7_DRYPU	24.161	298	179	7	205	494	83	341	2.65e-09	64.7
sp|Q5TF58|IFFO2_HUMAN	tr|A0A2U4BAE0|A0A2U4BAE0_TURTR	26.333	300	173	8	211	501	163	423	2.77e-09	65.5
sp|Q5TF58|IFFO2_HUMAN	tr|I3MA58|I3MA58_ICTTR	22.295	305	196	4	187	488	186	452	2.79e-09	65.5
sp|Q5TF58|IFFO2_HUMAN	tr|A0A1S3PJ16|A0A1S3PJ16_SALSA	23.488	281	169	7	210	483	157	398	2.83e-09	65.1
sp|Q5TF58|IFFO2_HUMAN	tr|A0A286XWC8|A0A286XWC8_CAVPO	25.589	297	175	7	211	499	291	549	2.93e-09	65.5
sp|Q5TF58|IFFO2_HUMAN	tr|A0A287AWU6|A0A287AWU6_PIG	21.933	269	172	3	217	485	216	446	2.96e-09	65.5
sp|Q5TF58|IFFO2_HUMAN	tr|F1MU12|F1MU12_BOVIN	20.000	340	217	6	150	483	118	408	2.97e-09	65.1
sp|Q5TF58|IFFO2_HUMAN	sp|Q9R0H5|K2C71_MOUSE	21.739	299	196	3	187	485	185	445	3.14e-09	65.1
sp|Q5TF58|IFFO2_HUMAN	tr|A0A1S3RA50|A0A1S3RA50_SALSA	23.488	281	169	7	210	483	157	398	3.17e-09	65.1
sp|Q5TF58|IFFO2_HUMAN	tr|A0A091CSI1|A0A091CSI1_FUKDA	22.408	299	194	4	187	485	102	362	3.18e-09	65.1
sp|Q5TF58|IFFO2_HUMAN	tr|A0A3B4UXH6|A0A3B4UXH6_SERDU	22.846	267	168	3	217	483	204	432	3.83e-09	65.1
sp|Q5TF58|IFFO2_HUMAN	tr|A0A099ZT94|A0A099ZT94_TINGU	24.620	329	205	6	155	483	90	375	3.95e-09	64.3
sp|Q5TF58|IFFO2_HUMAN	tr|H0X5C6|H0X5C6_OTOGA	22.148	298	191	4	194	488	193	452	3.99e-09	65.1
sp|Q5TF58|IFFO2_HUMAN	tr|A0A091JPB9|A0A091JPB9_EGRGA	24.272	309	180	8	194	494	79	341	4.41e-09	64.3
sp|Q5TF58|IFFO2_HUMAN	tr|A0A060X931|A0A060X931_ONCMY	22.615	283	181	4	217	499	171	415	4.74e-09	64.7
sp|Q5TF58|IFFO2_HUMAN	tr|G1LZA5|G1LZA5_AILME	23.420	269	168	3	217	485	216	446	4.87e-09	64.3
sp|Q5TF58|IFFO2_HUMAN	tr|A0A1S3MRL7|A0A1S3MRL7_SALSA	23.630	292	177	6	201	485	177	429	4.93e-09	64.7
sp|Q5TF58|IFFO2_HUMAN	tr|A0A2U3WCU6|A0A2U3WCU6_ODORO	22.148	298	191	4	194	488	193	452	4.97e-09	64.7
sp|Q5TF58|IFFO2_HUMAN	tr|W5Q659|W5Q659_SHEEP	21.852	270	171	4	217	485	229	459	5.13e-09	64.7
sp|Q5TF58|IFFO2_HUMAN	tr|A0A1U7Q849|A0A1U7Q849_MESAU	22.000	300	196	4	186	485	193	454	5.18e-09	64.7
sp|Q5TF58|IFFO2_HUMAN	tr|A0A099Z7I0|A0A099Z7I0_TINGU	24.138	319	191	8	188	494	62	341	5.23e-09	63.9
sp|Q5TF58|IFFO2_HUMAN	tr|A0A2U3YQ66|A0A2U3YQ66_LEPWE	22.148	298	191	4	194	488	193	452	5.61e-09	64.3
sp|Q5TF58|IFFO2_HUMAN	tr|A0A060X772|A0A060X772_ONCMY	22.615	283	181	4	217	499	196	440	5.93e-09	64.3
sp|Q5TF58|IFFO2_HUMAN	tr|G1PGW3|G1PGW3_MYOLU	22.184	293	188	5	194	485	174	427	6.19e-09	64.3
sp|Q5TF58|IFFO2_HUMAN	tr|A0A060XSJ9|A0A060XSJ9_ONCMY	23.132	281	170	7	210	483	157	398	6.25e-09	63.9
sp|Q5TF58|IFFO2_HUMAN	tr|H0UVC5|H0UVC5_CAVPO	28.837	215	113	7	276	489	221	396	6.28e-09	63.9
sp|Q5TF58|IFFO2_HUMAN	tr|A0A2K5ERX3|A0A2K5ERX3_AOTNA	22.449	343	219	5	156	494	146	445	6.44e-09	64.3
sp|Q5TF58|IFFO2_HUMAN	tr|A0A2K5ERX3|A0A2K5ERX3_AOTNA	47.222	36	19	0	57	92	124	159	5.8	35.8
sp|Q5TF58|IFFO2_HUMAN	tr|G1PGU2|G1PGU2_MYOLU	22.148	298	191	4	194	488	193	452	6.57e-09	64.3
sp|Q5TF58|IFFO2_HUMAN	tr|A0A5F5PIK2|A0A5F5PIK2_HORSE	26.333	300	173	8	211	501	163	423	7.18e-09	63.9
sp|Q5TF58|IFFO2_HUMAN	tr|A0A4X2JX87|A0A4X2JX87_VOMUR	24.653	288	165	9	222	503	182	423	7.46e-09	63.9
sp|Q5TF58|IFFO2_HUMAN	tr|A0A4X2JX87|A0A4X2JX87_VOMUR	31.395	86	47	3	11	85	43	127	0.10	41.2
sp|Q5TF58|IFFO2_HUMAN	tr|A0A060X0U9|A0A060X0U9_ONCMY	23.973	292	176	6	201	485	160	412	7.63e-09	63.9
sp|Q5TF58|IFFO2_HUMAN	tr|Q6NVN8|Q6NVN8_XENTR	24.727	275	167	6	220	493	172	407	8.05e-09	63.9
sp|Q5TF58|IFFO2_HUMAN	tr|A0A1S3GG82|A0A1S3GG82_DIPOR	23.077	338	203	7	152	483	149	435	8.17e-09	63.9
sp|Q5TF58|IFFO2_HUMAN	tr|A0A452EP69|A0A452EP69_CAPHI	21.812	298	192	4	194	488	193	452	8.40e-09	63.9
sp|Q5TF58|IFFO2_HUMAN	tr|F6TCU0|F6TCU0_ORNAN	26.642	274	161	6	221	493	4	238	8.48e-09	62.0
sp|Q5TF58|IFFO2_HUMAN	sp|Q148H5|K2C71_BOVIN	21.812	298	192	4	194	488	193	452	8.70e-09	63.9
sp|Q5TF58|IFFO2_HUMAN	tr|H2UEI6|H2UEI6_TAKRU	23.565	331	194	13	179	497	121	404	8.73e-09	63.5
sp|Q5TF58|IFFO2_HUMAN	tr|A0A1S3LJL5|A0A1S3LJL5_SALSA	21.908	283	183	4	217	499	201	445	9.38e-09	63.9
sp|Q5TF58|IFFO2_HUMAN	tr|A0A2K5XQC8|A0A2K5XQC8_MANLE	22.677	269	184	5	217	485	224	468	1.27e-08	63.5
sp|Q5TF58|IFFO2_HUMAN	tr|A0A1S3MUY1|A0A1S3MUY1_SALSA	23.288	292	178	6	201	485	175	427	1.34e-08	63.2
sp|Q5TF58|IFFO2_HUMAN	tr|A0A3B4VFQ1|A0A3B4VFQ1_SERDU	25.362	276	156	10	222	489	178	411	1.43e-08	63.2
sp|Q5TF58|IFFO2_HUMAN	tr|A0A2U3XCY0|A0A2U3XCY0_LEPWE	26.449	276	162	7	220	493	179	415	1.54e-08	62.8
sp|Q5TF58|IFFO2_HUMAN	tr|A0A2U3Z699|A0A2U3Z699_LEPWE	26.449	276	162	7	220	493	179	415	1.57e-08	62.8
sp|Q5TF58|IFFO2_HUMAN	tr|G1TDN8|G1TDN8_RABIT	22.260	292	189	3	194	485	193	446	1.62e-08	63.2
sp|Q5TF58|IFFO2_HUMAN	tr|F1SGI8|F1SGI8_PIG	21.866	343	221	5	156	494	144	443	1.63e-08	62.8
sp|Q5TF58|IFFO2_HUMAN	tr|G3NI19|G3NI19_GASAC	22.097	267	170	4	217	483	212	440	1.66e-08	63.2
sp|Q5TF58|IFFO2_HUMAN	tr|A0A060Y0A4|A0A060Y0A4_ONCMY	23.132	281	170	7	210	483	157	398	1.72e-08	62.8
sp|Q5TF58|IFFO2_HUMAN	tr|B5X320|B5X320_SALSA	22.545	275	175	4	217	491	207	443	1.83e-08	62.8
sp|Q5TF58|IFFO2_HUMAN	tr|A0A2K6SQH0|A0A2K6SQH0_SAIBB	22.603	292	202	5	194	485	201	468	1.85e-08	62.8
sp|Q5TF58|IFFO2_HUMAN	tr|A0A2I3NFW1|A0A2I3NFW1_PAPAN	23.077	286	164	9	210	483	135	376	1.85e-08	62.8
sp|Q5TF58|IFFO2_HUMAN	tr|A0A2K5ZFI5|A0A2K5ZFI5_MANLE	23.077	286	164	9	210	483	135	376	1.85e-08	62.8
sp|Q5TF58|IFFO2_HUMAN	tr|A0A2K5VCI1|A0A2K5VCI1_MACFA	23.077	286	164	9	210	483	135	376	1.85e-08	62.8
sp|Q5TF58|IFFO2_HUMAN	sp|Q7RTS7|K2C74_HUMAN	22.260	292	189	4	194	485	201	454	1.89e-08	62.8
sp|Q5TF58|IFFO2_HUMAN	tr|G3SHE6|G3SHE6_GORGO	26.241	282	167	7	220	499	186	428	1.99e-08	62.4
sp|Q5TF58|IFFO2_HUMAN	tr|A0A452F6A0|A0A452F6A0_CAPHI	19.706	340	218	7	150	483	118	408	2.01e-08	62.8
sp|Q5TF58|IFFO2_HUMAN	tr|A0A2R9AZE7|A0A2R9AZE7_PANPA	26.241	282	167	7	220	499	186	428	2.05e-08	62.4
sp|Q5TF58|IFFO2_HUMAN	tr|H2Q5V1|H2Q5V1_PANTR	26.241	282	167	7	220	499	186	428	2.16e-08	62.4
sp|Q5TF58|IFFO2_HUMAN	tr|A0A1L8HIK5|A0A1L8HIK5_XENLA	21.649	291	188	4	194	483	390	641	2.22e-08	62.8
sp|Q5TF58|IFFO2_HUMAN	tr|A0A287B1I2|A0A287B1I2_PIG	25.633	316	182	9	211	517	163	434	2.33e-08	62.4
sp|Q5TF58|IFFO2_HUMAN	tr|A0A287A2G9|A0A287A2G9_PIG	22.074	299	182	6	193	488	202	452	2.36e-08	62.4
sp|Q5TF58|IFFO2_HUMAN	tr|A0A1S3P0T8|A0A1S3P0T8_SALSA	23.024	291	176	8	201	483	165	415	2.37e-08	62.4
sp|Q5TF58|IFFO2_HUMAN	tr|A0A1L8HHU8|A0A1L8HHU8_XENLA	23.625	309	177	9	201	493	142	407	2.40e-08	62.4
sp|Q5TF58|IFFO2_HUMAN	tr|A0A2K6MDB4|A0A2K6MDB4_RHIBE	23.077	286	164	9	210	483	135	376	2.46e-08	62.4
sp|Q5TF58|IFFO2_HUMAN	tr|G3P5T5|G3P5T5_GASAC	22.727	264	165	6	220	483	172	396	2.48e-08	62.4
sp|Q5TF58|IFFO2_HUMAN	tr|H0X0J8|H0X0J8_OTOGA	26.241	282	167	7	220	499	186	428	2.51e-08	62.4
sp|Q5TF58|IFFO2_HUMAN	tr|A0A1S3PR73|A0A1S3PR73_SALSA	23.051	295	179	8	201	487	165	419	2.63e-08	62.4
sp|Q5TF58|IFFO2_HUMAN	sp|P41219|PERI_HUMAN	26.241	282	167	7	220	499	180	422	2.68e-08	62.0
sp|Q5TF58|IFFO2_HUMAN	tr|A0A2Y9SHF5|A0A2Y9SHF5_PHYMC	19.825	343	214	7	150	483	118	408	2.69e-08	62.4
sp|Q5TF58|IFFO2_HUMAN	tr|A0A1D5QDR4|A0A1D5QDR4_MACMU	23.048	269	158	8	220	483	152	376	2.70e-08	62.0
sp|Q5TF58|IFFO2_HUMAN	tr|A0A2K6UJ44|A0A2K6UJ44_SAIBB	26.241	282	167	7	220	499	186	428	2.83e-08	62.0
sp|Q5TF58|IFFO2_HUMAN	tr|A0A4X2L1W0|A0A4X2L1W0_VOMUR	20.597	335	211	7	155	483	124	409	2.84e-08	62.0
sp|Q5TF58|IFFO2_HUMAN	tr|A0A1L8H1H7|A0A1L8H1H7_XENLA	22.344	273	162	8	217	483	169	397	2.94e-08	62.0
sp|Q5TF58|IFFO2_HUMAN	tr|A0A1L8H1H7|A0A1L8H1H7_XENLA	48.780	41	18	1	57	94	91	131	1.1	38.1
sp|Q5TF58|IFFO2_HUMAN	tr|A0A060X2A1|A0A060X2A1_ONCMY	23.256	258	160	3	222	479	633	852	3.11e-08	62.8
sp|Q5TF58|IFFO2_HUMAN	tr|A0A384D6Y1|A0A384D6Y1_URSMA	21.212	330	217	5	156	483	146	434	3.15e-08	62.0
sp|Q5TF58|IFFO2_HUMAN	tr|A0A2K6MPU5|A0A2K6MPU5_RHIBE	26.449	276	162	7	220	493	186	422	3.29e-08	62.0
sp|Q5TF58|IFFO2_HUMAN	tr|A0A2K5Y3J4|A0A2K5Y3J4_MANLE	26.449	276	162	7	220	493	186	422	3.29e-08	62.0
sp|Q5TF58|IFFO2_HUMAN	tr|A0A2K5UHK4|A0A2K5UHK4_MACFA	26.241	282	167	7	220	499	132	374	3.33e-08	61.6
sp|Q5TF58|IFFO2_HUMAN	tr|F7HZL5|F7HZL5_CALJA	26.241	282	167	7	220	499	180	422	3.39e-08	62.0
sp|Q5TF58|IFFO2_HUMAN	tr|A0A2K5N8A5|A0A2K5N8A5_CERAT	26.449	276	162	7	220	493	186	422	3.41e-08	62.0
sp|Q5TF58|IFFO2_HUMAN	tr|G1S823|G1S823_NOMLE	26.449	276	162	7	220	493	186	422	3.44e-08	62.0
sp|Q5TF58|IFFO2_HUMAN	tr|A0A2K5DBF7|A0A2K5DBF7_AOTNA	26.449	276	162	7	220	493	186	422	3.47e-08	62.0
sp|Q5TF58|IFFO2_HUMAN	tr|A0A384D6Y7|A0A384D6Y7_URSMA	22.222	270	170	4	217	485	224	454	3.48e-08	62.0
sp|Q5TF58|IFFO2_HUMAN	tr|A0A287B7K6|A0A287B7K6_PIG	22.006	309	203	3	194	502	201	471	3.58e-08	62.0
sp|Q5TF58|IFFO2_HUMAN	tr|A0A2Y9DG90|A0A2Y9DG90_TRIMA	22.074	299	195	3	187	485	218	478	3.76e-08	62.0
sp|Q5TF58|IFFO2_HUMAN	tr|G1L1X0|G1L1X0_AILME	26.449	276	162	7	220	493	194	430	3.83e-08	61.6
sp|Q5TF58|IFFO2_HUMAN	tr|H2TK26|H2TK26_TAKRU	24.555	281	166	8	210	483	156	397	4.03e-08	61.6
sp|Q5TF58|IFFO2_HUMAN	tr|A0A2K5NF66|A0A2K5NF66_CERAT	22.963	270	182	6	217	485	224	468	4.05e-08	61.6
sp|Q5TF58|IFFO2_HUMAN	tr|Q7ZXU4|Q7ZXU4_XENLA	19.760	334	221	4	152	483	121	409	4.19e-08	61.6
sp|Q5TF58|IFFO2_HUMAN	tr|Q7ZXU4|Q7ZXU4_XENLA	28.723	94	47	3	19	92	48	141	3.0	36.6
sp|Q5TF58|IFFO2_HUMAN	tr|G3IBP2|G3IBP2_CRIGR	21.549	297	195	3	183	479	180	438	4.31e-08	61.6
sp|Q5TF58|IFFO2_HUMAN	tr|H2NH69|H2NH69_PONAB	26.241	282	167	7	220	499	180	422	4.45e-08	61.6
sp|Q5TF58|IFFO2_HUMAN	tr|A0A096NAQ5|A0A096NAQ5_PAPAN	26.241	282	167	7	220	499	180	422	4.57e-08	61.2
sp|Q5TF58|IFFO2_HUMAN	tr|F7GW66|F7GW66_MACMU	26.241	282	167	7	220	499	180	422	4.57e-08	61.2
sp|Q5TF58|IFFO2_HUMAN	tr|A0A0D9R1E9|A0A0D9R1E9_CHLSB	26.241	282	167	7	220	499	180	422	4.57e-08	61.2
sp|Q5TF58|IFFO2_HUMAN	tr|A0A1U7US08|A0A1U7US08_TARSY	25.000	288	164	10	222	503	177	418	4.67e-08	61.6
sp|Q5TF58|IFFO2_HUMAN	tr|A0A1U7US08|A0A1U7US08_TARSY	42.553	47	23	1	43	85	76	122	1.8	37.4
sp|Q5TF58|IFFO2_HUMAN	tr|A0A2Y9E8L8|A0A2Y9E8L8_TRIMA	21.575	292	191	3	194	485	193	446	4.68e-08	61.6
sp|Q5TF58|IFFO2_HUMAN	tr|A0A2U3ZG72|A0A2U3ZG72_ODORO	26.241	282	167	7	220	499	179	421	4.74e-08	61.2
sp|Q5TF58|IFFO2_HUMAN	tr|A0A1S2ZES0|A0A1S2ZES0_ERIEU	20.597	335	211	6	155	483	124	409	4.81e-08	61.2
sp|Q5TF58|IFFO2_HUMAN	tr|M3WLA9|M3WLA9_FELCA	26.241	282	167	7	220	499	179	421	5.12e-08	61.2
sp|Q5TF58|IFFO2_HUMAN	tr|A0A340WS41|A0A340WS41_LIPVE	26.241	282	167	7	220	499	179	421	5.13e-08	61.2
sp|Q5TF58|IFFO2_HUMAN	tr|A0A2U3YQ93|A0A2U3YQ93_LEPWE	21.472	326	194	5	194	498	201	485	5.13e-08	61.2
sp|Q5TF58|IFFO2_HUMAN	tr|M3VUF5|M3VUF5_FELCA	22.449	343	219	6	156	494	144	443	5.17e-08	61.2
sp|Q5TF58|IFFO2_HUMAN	tr|W5Q5N9|W5Q5N9_SHEEP	19.412	340	219	6	150	483	106	396	5.43e-08	61.2
sp|Q5TF58|IFFO2_HUMAN	tr|H2RK74|H2RK74_TAKRU	23.221	267	166	5	217	483	190	417	5.44e-08	61.2
sp|Q5TF58|IFFO2_HUMAN	tr|M3YT34|M3YT34_MUSPF	26.241	282	167	7	220	499	179	421	5.68e-08	61.2
sp|Q5TF58|IFFO2_HUMAN	tr|A0A1S3L9E6|A0A1S3L9E6_SALSA	21.512	344	227	6	156	499	176	476	5.99e-08	61.2
sp|Q5TF58|IFFO2_HUMAN	tr|A0A452E9R4|A0A452E9R4_CAPHI	26.241	282	167	7	220	499	185	427	6.12e-08	60.8
sp|Q5TF58|IFFO2_HUMAN	tr|A0A2U3VZ85|A0A2U3VZ85_ODORO	21.283	343	223	5	156	494	144	443	6.25e-08	61.2
sp|Q5TF58|IFFO2_HUMAN	tr|A0A2K6TLM2|A0A2K6TLM2_SAIBB	22.449	294	183	6	205	496	157	407	6.30e-08	60.8
sp|Q5TF58|IFFO2_HUMAN	tr|A0A2K6GDY0|A0A2K6GDY0_PROCO	26.241	282	167	7	220	499	185	427	6.45e-08	60.8
sp|Q5TF58|IFFO2_HUMAN	sp|A6QQJ3|PERI_BOVIN	26.241	282	167	7	220	499	179	421	6.60e-08	60.8
sp|Q5TF58|IFFO2_HUMAN	tr|A0A2I3SIC6|A0A2I3SIC6_PANTR	22.742	299	176	10	205	496	157	407	7.02e-08	60.8
sp|Q5TF58|IFFO2_HUMAN	tr|G3IBN9|G3IBN9_CRIGR	22.814	263	165	3	217	479	522	746	7.24e-08	61.6
sp|Q5TF58|IFFO2_HUMAN	tr|G3IBN9|G3IBN9_CRIGR	21.905	210	155	3	194	401	192	394	0.002	47.0
sp|Q5TF58|IFFO2_HUMAN	tr|A0A4X2KJQ6|A0A4X2KJQ6_VOMUR	22.449	343	219	6	156	494	144	443	7.35e-08	60.8
sp|Q5TF58|IFFO2_HUMAN	tr|A0A0D9R041|A0A0D9R041_CHLSB	21.852	270	171	4	217	485	224	454	7.39e-08	60.8
sp|Q5TF58|IFFO2_HUMAN	sp|P13647|K2C5_HUMAN	22.727	286	183	3	194	479	229	476	7.51e-08	60.8
sp|Q5TF58|IFFO2_HUMAN	tr|A0A2K5KXP2|A0A2K5KXP2_CERAT	22.727	286	165	9	210	483	135	376	7.99e-08	60.8
sp|Q5TF58|IFFO2_HUMAN	tr|A0A2Y9E8G2|A0A2Y9E8G2_TRIMA	26.502	283	165	8	220	499	179	421	8.51e-08	60.5
sp|Q5TF58|IFFO2_HUMAN	tr|M3Y6D7|M3Y6D7_MUSPF	24.104	307	188	6	194	494	225	492	9.32e-08	60.5
sp|Q5TF58|IFFO2_HUMAN	tr|A0A2I3SA52|A0A2I3SA52_PANTR	22.876	306	180	5	196	485	148	413	9.42e-08	60.8
sp|Q5TF58|IFFO2_HUMAN	tr|G3QUP5|G3QUP5_GORGO	23.469	294	180	8	205	496	157	407	9.57e-08	60.1
sp|Q5TF58|IFFO2_HUMAN	tr|G1NUF1|G1NUF1_MYOLU	23.183	289	168	5	219	497	233	477	1.02e-07	60.5
sp|Q5TF58|IFFO2_HUMAN	tr|A0A2R9A8H7|A0A2R9A8H7_PANPA	22.756	312	185	5	196	491	148	419	1.03e-07	60.8
sp|Q5TF58|IFFO2_HUMAN	tr|A0A5F4CZL0|A0A5F4CZL0_CANLF	22.305	269	160	8	220	483	153	377	1.04e-07	60.5
sp|Q5TF58|IFFO2_HUMAN	tr|A0A4X2KER0|A0A4X2KER0_VOMUR	21.575	292	191	2	194	485	219	472	1.06e-07	60.5
sp|Q5TF58|IFFO2_HUMAN	tr|A0A0D9S0P0|A0A0D9S0P0_CHLSB	23.420	269	157	8	220	483	152	376	1.07e-07	60.1
sp|Q5TF58|IFFO2_HUMAN	tr|A0A2I3MDK0|A0A2I3MDK0_PAPAN	22.963	270	182	6	217	485	224	468	1.12e-07	60.5
sp|Q5TF58|IFFO2_HUMAN	tr|H2UIV5|H2UIV5_TAKRU	21.201	283	185	3	217	499	192	436	1.14e-07	60.5
sp|Q5TF58|IFFO2_HUMAN	tr|H2NHE0|H2NHE0_PONAB	22.184	293	188	6	194	485	201	454	1.14e-07	60.5
sp|Q5TF58|IFFO2_HUMAN	tr|A0A5G3INU9|A0A5G3INU9_XENTR	21.852	270	169	3	217	484	185	414	1.19e-07	60.1
sp|Q5TF58|IFFO2_HUMAN	tr|A0A2K5E581|A0A2K5E581_AOTNA	22.727	286	165	9	210	483	134	375	1.21e-07	60.1
sp|Q5TF58|IFFO2_HUMAN	tr|Q6NVR6|Q6NVR6_XENTR	21.933	269	168	3	217	483	185	413	1.27e-07	60.1
sp|Q5TF58|IFFO2_HUMAN	tr|M3Y609|M3Y609_MUSPF	22.028	286	183	2	194	479	225	470	1.34e-07	60.1
sp|Q5TF58|IFFO2_HUMAN	tr|A0A1D5QW39|A0A1D5QW39_MACMU	21.852	270	171	4	217	485	224	454	1.34e-07	60.1
sp|Q5TF58|IFFO2_HUMAN	tr|A0A2I3RCP5|A0A2I3RCP5_PANTR	22.727	286	165	9	210	483	135	376	1.47e-07	60.1
sp|Q5TF58|IFFO2_HUMAN	tr|A0A2R9CBG0|A0A2R9CBG0_PANPA	22.727	286	165	9	210	483	135	376	1.47e-07	60.1
sp|Q5TF58|IFFO2_HUMAN	sp|P03995|GFAP_MOUSE	22.727	286	165	9	210	483	132	373	1.59e-07	59.7
sp|Q5TF58|IFFO2_HUMAN	tr|A0A2I2Y3K0|A0A2I2Y3K0_GORGO	22.727	286	165	9	210	483	135	376	1.62e-07	59.7
sp|Q5TF58|IFFO2_HUMAN	tr|L5L5K0|L5L5K0_PTEAL	21.329	286	187	3	194	479	193	440	1.69e-07	59.7
sp|Q5TF58|IFFO2_HUMAN	tr|A0A2I3HQB4|A0A2I3HQB4_NOMLE	22.727	286	165	9	210	483	135	376	1.69e-07	59.7
sp|Q5TF58|IFFO2_HUMAN	tr|A0A091CUG3|A0A091CUG3_FUKDA	21.131	336	208	7	155	483	119	404	1.78e-07	59.7
sp|Q5TF58|IFFO2_HUMAN	tr|H2RGY7|H2RGY7_PANTR	22.184	293	202	5	194	485	201	468	1.80e-07	59.7
sp|Q5TF58|IFFO2_HUMAN	tr|A0A2R9AZS5|A0A2R9AZS5_PANPA	22.184	293	202	5	194	485	201	468	1.80e-07	59.7
sp|Q5TF58|IFFO2_HUMAN	tr|A0A1S3GIS4|A0A1S3GIS4_DIPOR	22.591	301	193	6	194	493	208	469	1.83e-07	59.7
sp|Q5TF58|IFFO2_HUMAN	tr|A0A2U3WX83|A0A2U3WX83_ODORO	22.436	312	186	5	196	491	148	419	1.83e-07	60.1
sp|Q5TF58|IFFO2_HUMAN	tr|A0A3B4UQN3|A0A3B4UQN3_SERDU	23.765	324	198	9	175	489	123	406	1.84e-07	59.3
sp|Q5TF58|IFFO2_HUMAN	tr|G5BJ39|G5BJ39_HETGA	20.597	335	211	7	155	483	118	403	1.84e-07	59.7
sp|Q5TF58|IFFO2_HUMAN	tr|A5D7M6|A5D7M6_BOVIN	23.077	286	182	3	194	479	230	477	1.92e-07	59.7
sp|Q5TF58|IFFO2_HUMAN	sp|Q5XQN5|K2C5_BOVIN	23.077	286	182	3	194	479	230	477	1.93e-07	59.7
sp|Q5TF58|IFFO2_HUMAN	tr|A0A2K6SJW5|A0A2K6SJW5_SAIBB	22.727	286	165	9	210	483	133	374	1.97e-07	59.7
sp|Q5TF58|IFFO2_HUMAN	tr|G3STD0|G3STD0_LOXAF	25.436	287	182	7	220	493	184	451	1.97e-07	59.7
sp|Q5TF58|IFFO2_HUMAN	tr|A0A0D9R055|A0A0D9R055_CHLSB	22.184	293	190	3	187	479	221	475	2.01e-07	59.7
sp|Q5TF58|IFFO2_HUMAN	tr|A0A2Y9ECU5|A0A2Y9ECU5_TRIMA	23.630	292	185	7	194	485	201	454	2.04e-07	59.7
sp|Q5TF58|IFFO2_HUMAN	tr|A0A1L8HIP9|A0A1L8HIP9_XENLA	21.190	269	170	3	217	483	181	409	2.07e-07	59.3
sp|Q5TF58|IFFO2_HUMAN	tr|A0A1L8HIP9|A0A1L8HIP9_XENLA	27.451	102	54	3	11	92	40	141	0.18	40.4
sp|Q5TF58|IFFO2_HUMAN	tr|A0A1S2ZET3|A0A1S2ZET3_ERIEU	21.233	292	192	3	194	485	193	446	2.18e-07	59.3
sp|Q5TF58|IFFO2_HUMAN	tr|A0A1L8HIJ6|A0A1L8HIJ6_XENLA	23.985	271	156	5	217	481	168	394	2.19e-07	59.3
sp|Q5TF58|IFFO2_HUMAN	sp|A5A6M8|K2C5_PANTR	22.184	293	190	3	187	479	224	478	2.25e-07	59.3
sp|Q5TF58|IFFO2_HUMAN	tr|A0A2U3Z5K4|A0A2U3Z5K4_LEPWE	21.575	292	182	4	194	479	210	460	2.28e-07	59.3
sp|Q5TF58|IFFO2_HUMAN	tr|G1P3N0|G1P3N0_MYOLU	35.870	92	57	1	402	491	321	412	2.29e-07	59.3
sp|Q5TF58|IFFO2_HUMAN	tr|G1P3N0|G1P3N0_MYOLU	58.621	29	12	0	57	85	96	124	1.3	37.7
sp|Q5TF58|IFFO2_HUMAN	tr|F7HGY2|F7HGY2_MACMU	21.843	293	191	3	187	479	244	498	2.32e-07	59.3
sp|Q5TF58|IFFO2_HUMAN	tr|A0A091VKT6|A0A091VKT6_OPIHO	21.754	285	178	6	194	478	189	428	2.33e-07	59.3
sp|Q5TF58|IFFO2_HUMAN	sp|Q6KB66|K2C80_HUMAN	22.742	299	176	10	205	496	157	407	2.42e-07	58.9
sp|Q5TF58|IFFO2_HUMAN	tr|A0A2K5DG14|A0A2K5DG14_AOTNA	20.235	341	205	8	155	483	107	392	2.48e-07	58.9
sp|Q5TF58|IFFO2_HUMAN	tr|G1S7Q6|G1S7Q6_NOMLE	22.184	293	190	3	187	479	222	476	2.48e-07	59.3
sp|Q5TF58|IFFO2_HUMAN	tr|A0A2R9BCQ9|A0A2R9BCQ9_PANPA	22.742	299	176	10	205	496	157	407	2.55e-07	58.9
sp|Q5TF58|IFFO2_HUMAN	tr|G3NSX6|G3NSX6_GASAC	22.184	293	182	6	198	483	163	416	2.68e-07	58.9
sp|Q5TF58|IFFO2_HUMAN	tr|A0A1L8HAB3|A0A1L8HAB3_XENLA	21.933	269	160	5	217	479	256	480	2.79e-07	58.9
sp|Q5TF58|IFFO2_HUMAN	tr|G3SL94|G3SL94_LOXAF	21.160	293	191	3	194	485	201	454	2.84e-07	58.9
sp|Q5TF58|IFFO2_HUMAN	sp|P15331|PERI_MOUSE	26.502	283	165	8	220	499	184	426	2.91e-07	58.9
sp|Q5TF58|IFFO2_HUMAN	tr|M3Y604|M3Y604_MUSPF	21.942	278	176	4	217	491	221	460	2.98e-07	58.9
sp|Q5TF58|IFFO2_HUMAN	tr|H2NHD7|H2NHD7_PONAB	22.184	293	190	3	187	479	222	476	3.10e-07	58.9
sp|Q5TF58|IFFO2_HUMAN	tr|G3QKU2|G3QKU2_GORGO	22.184	293	190	3	187	479	222	476	3.10e-07	58.9
sp|Q5TF58|IFFO2_HUMAN	tr|H2Q5Z8|H2Q5Z8_PANTR	22.184	293	190	3	187	479	224	478	3.11e-07	58.9
sp|Q5TF58|IFFO2_HUMAN	tr|A0A2K6ENC9|A0A2K6ENC9_PROCO	21.595	301	196	6	194	493	198	459	3.31e-07	58.9
sp|Q5TF58|IFFO2_HUMAN	tr|G1P8T4|G1P8T4_MYOLU	21.221	344	212	7	156	491	150	442	3.40e-07	58.5
sp|Q5TF58|IFFO2_HUMAN	tr|W5Q671|W5Q671_SHEEP	21.233	292	192	3	194	485	193	446	3.42e-07	58.5
sp|Q5TF58|IFFO2_HUMAN	tr|A0A3Q0FPS3|A0A3Q0FPS3_ALLSI	22.267	247	146	6	253	499	45	245	3.42e-07	57.8
sp|Q5TF58|IFFO2_HUMAN	tr|G3RFE7|G3RFE7_GORGO	20.000	330	209	6	160	483	149	429	3.62e-07	58.5
sp|Q5TF58|IFFO2_HUMAN	tr|A0A384BRA9|A0A384BRA9_URSMA	35.484	93	58	1	402	492	115	207	3.73e-07	57.8
sp|Q5TFE4|NT5D1_HUMAN	sp|Q5TFE4|NT5D1_HUMAN	100.000	455	0	0	1	455	1	455	0.0	946
sp|Q5TFE4|NT5D1_HUMAN	tr|H2QTL4|H2QTL4_PANTR	99.780	455	1	0	1	455	1	455	0.0	945
sp|Q5TFE4|NT5D1_HUMAN	tr|G3QWY4|G3QWY4_GORGO	99.780	455	1	0	1	455	1	455	0.0	944
sp|Q5TFE4|NT5D1_HUMAN	tr|A0A2K5WKB7|A0A2K5WKB7_MACFA	98.242	455	8	0	1	455	1	455	0.0	932
sp|Q5TFE4|NT5D1_HUMAN	tr|A0A0D9RT59|A0A0D9RT59_CHLSB	98.242	455	8	0	1	455	1	455	0.0	932
sp|Q5TFE4|NT5D1_HUMAN	tr|A0A2K5L2T1|A0A2K5L2T1_CERAT	98.022	455	9	0	1	455	1	455	0.0	931
sp|Q5TFE4|NT5D1_HUMAN	tr|A0A096MZ55|A0A096MZ55_PAPAN	98.022	455	9	0	1	455	1	455	0.0	930
sp|Q5TFE4|NT5D1_HUMAN	tr|A0A2K6JUM5|A0A2K6JUM5_RHIBE	97.582	455	11	0	1	455	1	455	0.0	925
sp|Q5TFE4|NT5D1_HUMAN	tr|A0A2K5E1M0|A0A2K5E1M0_AOTNA	97.363	455	12	0	1	455	1	455	0.0	924
sp|Q5TFE4|NT5D1_HUMAN	tr|A0A2R8N7M8|A0A2R8N7M8_CALJA	97.143	455	13	0	1	455	1	455	0.0	923
sp|Q5TFE4|NT5D1_HUMAN	tr|A0A2K6SSL8|A0A2K6SSL8_SAIBB	97.143	455	13	0	1	455	1	455	0.0	922
sp|Q5TFE4|NT5D1_HUMAN	tr|A0A2K6FNI0|A0A2K6FNI0_PROCO	93.407	455	30	0	1	455	1	455	0.0	892
sp|Q5TFE4|NT5D1_HUMAN	tr|H0WZZ2|H0WZZ2_OTOGA	92.308	455	35	0	1	455	1	455	0.0	884
sp|Q5TFE4|NT5D1_HUMAN	tr|M3WIT8|M3WIT8_FELCA	92.967	455	29	1	1	455	1	452	0.0	878
sp|Q5TFE4|NT5D1_HUMAN	tr|A0A2U3XS68|A0A2U3XS68_LEPWE	92.308	455	32	1	1	455	1	452	0.0	876
sp|Q5TFE4|NT5D1_HUMAN	tr|A0A2U3VRZ3|A0A2U3VRZ3_ODORO	91.868	455	34	1	1	455	1	452	0.0	865
sp|Q5TFE4|NT5D1_HUMAN	tr|A0A2Y9LTV6|A0A2Y9LTV6_DELLE	91.648	455	35	1	1	455	1	452	0.0	863
sp|Q5TFE4|NT5D1_HUMAN	tr|A0A340X173|A0A340X173_LIPVE	91.429	455	36	1	1	455	1	452	0.0	862
sp|Q5TFE4|NT5D1_HUMAN	tr|K7GPB8|K7GPB8_PIG	90.549	455	40	1	1	455	1	452	0.0	860
sp|Q5TFE4|NT5D1_HUMAN	tr|A0A5F7ZP34|A0A5F7ZP34_MACMU	98.321	417	7	0	1	417	1	417	0.0	860
sp|Q5TFE4|NT5D1_HUMAN	tr|A0A3Q2LK73|A0A3Q2LK73_HORSE	90.769	455	39	1	1	455	1	452	0.0	860
sp|Q5TFE4|NT5D1_HUMAN	tr|A0A2Y9RXQ5|A0A2Y9RXQ5_PHYMC	90.989	455	38	1	1	455	1	452	0.0	858
sp|Q5TFE4|NT5D1_HUMAN	tr|G1Q743|G1Q743_MYOLU	89.011	455	47	1	1	455	1	452	0.0	844
sp|Q5TFE4|NT5D1_HUMAN	tr|G1SEX9|G1SEX9_RABIT	91.364	440	35	1	1	440	99	535	0.0	838
sp|Q5TFE4|NT5D1_HUMAN	tr|A0A1U7TZP4|A0A1U7TZP4_TARSY	88.791	455	51	0	1	455	1	455	0.0	835
sp|Q5TFE4|NT5D1_HUMAN	tr|W5PI06|W5PI06_SHEEP	90.110	455	42	1	1	455	1	452	0.0	821
sp|Q5TFE4|NT5D1_HUMAN	tr|A0A3Q0DU72|A0A3Q0DU72_TARSY	91.981	424	34	0	32	455	316	739	0.0	818
sp|Q5TFE4|NT5D1_HUMAN	sp|Q2TBU5|NT5D1_BOVIN	89.670	455	44	1	1	455	1	452	0.0	818
sp|Q5TFE4|NT5D1_HUMAN	tr|A0A452G1E7|A0A452G1E7_CAPHI	89.451	455	45	1	1	455	1	452	0.0	816
sp|Q5TFE4|NT5D1_HUMAN	tr|A0A384C3S0|A0A384C3S0_URSMA	91.163	430	35	1	26	455	1	427	0.0	816
sp|Q5TFE4|NT5D1_HUMAN	tr|M3YFW3|M3YFW3_MUSPF	89.013	446	40	4	16	455	15	457	0.0	790
sp|Q5TFE4|NT5D1_HUMAN	tr|G1RRM2|G1RRM2_NOMLE	90.160	437	17	3	19	455	1	411	0.0	788
sp|Q5TFE4|NT5D1_HUMAN	tr|G1PB72|G1PB72_MYOLU	87.209	430	52	1	26	455	1	427	0.0	781
sp|Q5TFE4|NT5D1_HUMAN	tr|A0A1S3W8B6|A0A1S3W8B6_ERIEU	83.516	455	64	3	1	455	1	444	0.0	776
sp|Q5TFE4|NT5D1_HUMAN	tr|A0A2K5NSI7|A0A2K5NSI7_CERAT	85.746	456	48	5	1	455	1	440	0.0	775
sp|Q5TFE4|NT5D1_HUMAN	tr|H2PK44|H2PK44_PONAB	84.835	455	15	2	1	455	1	401	0.0	771
sp|Q5TFE4|NT5D1_HUMAN	tr|A0A1S3GJ40|A0A1S3GJ40_DIPOR	86.936	421	52	1	20	440	48	465	0.0	769
sp|Q5TFE4|NT5D1_HUMAN	tr|H0VEK1|H0VEK1_CAVPO	84.081	446	59	3	1	440	1	440	0.0	764
sp|Q5TFE4|NT5D1_HUMAN	tr|A0A2K6LS71|A0A2K6LS71_RHIBE	87.822	427	39	4	30	455	1	415	0.0	754
sp|Q5TFE4|NT5D1_HUMAN	sp|Q8C5P5|NT5D1_MOUSE	78.525	461	86	2	1	451	1	458	0.0	750
sp|Q5TFE4|NT5D1_HUMAN	tr|I3MCK1|I3MCK1_ICTTR	88.049	410	46	1	31	440	17	423	0.0	750
sp|Q5TFE4|NT5D1_HUMAN	tr|A0A1U7Q8Z2|A0A1U7Q8Z2_MESAU	79.212	457	86	2	1	451	1	454	0.0	750
sp|Q5TFE4|NT5D1_HUMAN	tr|A0A151M302|A0A151M302_ALLMI	76.889	450	101	3	1	450	1	447	0.0	723
sp|Q5TFE4|NT5D1_HUMAN	tr|H0ZNY2|H0ZNY2_TAEGU	75.333	450	109	2	1	450	1	448	0.0	712
sp|Q5TFE4|NT5D1_HUMAN	tr|G1KMD2|G1KMD2_ANOCA	74.222	450	114	2	7	455	14	462	0.0	699
sp|Q5TFE4|NT5D1_HUMAN	tr|A0A2I0MVK2|A0A2I0MVK2_COLLI	74.439	446	112	2	1	446	1	444	0.0	697
sp|Q5TFE4|NT5D1_HUMAN	tr|A0A093GDJ1|A0A093GDJ1_DRYPU	72.907	454	121	2	1	454	1	452	0.0	697
sp|Q5TFE4|NT5D1_HUMAN	tr|G3HJW9|G3HJW9_CRIGR	79.108	426	79	2	32	451	13	434	0.0	693
sp|Q5TFE4|NT5D1_HUMAN	tr|A0A4X2M935|A0A4X2M935_VOMUR	74.123	456	109	6	1	455	1	448	0.0	692
sp|Q5TFE4|NT5D1_HUMAN	tr|A0A091HZM6|A0A091HZM6_CALAN	73.128	454	120	2	1	454	1	452	0.0	691
sp|Q5TFE4|NT5D1_HUMAN	tr|A0A5F4CAA7|A0A5F4CAA7_CANLF	89.459	370	36	1	86	455	67	433	0.0	686
sp|Q5TFE4|NT5D1_HUMAN	tr|A0A091VJP5|A0A091VJP5_OPIHO	74.588	425	105	3	32	455	1	423	0.0	661
sp|Q5TFE4|NT5D1_HUMAN	tr|G1NKZ3|G1NKZ3_MELGA	74.473	427	105	3	32	455	1	426	0.0	656
sp|Q5TFE4|NT5D1_HUMAN	tr|A0A087RKX8|A0A087RKX8_APTFO	74.232	423	107	2	32	454	1	421	0.0	653
sp|Q5TFE4|NT5D1_HUMAN	tr|K7FAS5|K7FAS5_PELSI	74.402	418	106	1	32	449	1	417	0.0	650
sp|Q5TFE4|NT5D1_HUMAN	tr|A0A091JJM8|A0A091JJM8_EGRGA	71.631	423	118	2	32	454	1	421	0.0	624
sp|Q5TFE4|NT5D1_HUMAN	tr|A0A5G3J1W5|A0A5G3J1W5_XENTR	65.772	447	146	4	1	446	1	441	0.0	604
sp|Q5TFE4|NT5D1_HUMAN	tr|A0A1L8G2Q9|A0A1L8G2Q9_XENLA	64.430	447	152	3	1	446	1	441	0.0	592
sp|Q5TFE4|NT5D1_HUMAN	tr|C0HAS9|C0HAS9_SALSA	62.806	449	160	4	1	443	1	448	0.0	577
sp|Q5TFE4|NT5D1_HUMAN	tr|G3NS34|G3NS34_GASAC	61.339	463	171	5	1	455	1	463	0.0	574
sp|Q5TFE4|NT5D1_HUMAN	tr|A0A2R9B851|A0A2R9B851_PANPA	100.000	278	0	0	178	455	1	278	0.0	573
sp|Q5TFE4|NT5D1_HUMAN	tr|A0A3Q0GSQ6|A0A3Q0GSQ6_ALLSI	76.404	356	81	3	94	449	1	353	0.0	572
sp|Q5TFE4|NT5D1_HUMAN	tr|H2SSE5|H2SSE5_TAKRU	62.138	449	163	4	1	443	1	448	0.0	572
sp|Q5TFE4|NT5D1_HUMAN	tr|A0A1S3S7Z7|A0A1S3S7Z7_SALSA	61.915	449	164	4	1	443	1	448	0.0	571
sp|Q5TFE4|NT5D1_HUMAN	tr|A0A2K5Z4R2|A0A2K5Z4R2_MANLE	98.201	278	5	0	178	455	1	278	0.0	566
sp|Q5TFE4|NT5D1_HUMAN	tr|A0A3B4U483|A0A3B4U483_SERDU	63.029	449	159	4	1	443	1	448	0.0	555
sp|Q5TFE4|NT5D1_HUMAN	tr|A0A2K5E647|A0A2K5E647_AOTNA	67.273	440	63	7	5	444	3	361	0.0	552
sp|Q5TFE4|NT5D1_HUMAN	tr|D2HNV3|D2HNV3_AILME	91.815	281	20	1	175	455	1	278	0.0	530
sp|Q5TFE4|NT5D1_HUMAN	tr|A0A1S3M9J1|A0A1S3M9J1_SALSA	54.120	449	145	5	1	443	1	394	1.44e-163	472
sp|Q5TFE4|NT5D1_HUMAN	tr|A0A2U4AW24|A0A2U4AW24_TURTR	90.417	240	20	1	216	455	1	237	5.15e-153	438
sp|Q5TFE4|NT5D1_HUMAN	tr|A0A0Q3URZ4|A0A0Q3URZ4_AMAAE	74.643	280	69	2	177	455	4	282	3.34e-147	425
sp|Q5TFE4|NT5D1_HUMAN	tr|A0A099Z0X7|A0A099Z0X7_TINGU	76.695	236	54	1	32	267	1	235	6.57e-133	387
sp|Q5TFE4|NT5D1_HUMAN	tr|G1M3Z3|G1M3Z3_AILME	90.164	183	18	0	1	183	1	183	2.57e-119	351
sp|Q5TFE4|NT5D1_HUMAN	tr|A0A060WPL4|A0A060WPL4_ONCMY	61.397	272	100	2	177	443	54	325	1.24e-115	347
sp|Q5TFE4|NT5D1_HUMAN	tr|A0A2U4AUP6|A0A2U4AUP6_TURTR	91.477	176	14	1	1	176	1	175	3.11e-114	338
sp|Q5TFE4|NT5D1_HUMAN	tr|A0A2R8Z9X6|A0A2R8Z9X6_PANPA	90.303	165	12	1	1	165	1	161	7.83e-105	313
sp|Q5TFE4|NT5D1_HUMAN	tr|A0A0Q3U4N4|A0A0Q3U4N4_AMAAE	71.023	176	50	1	1	176	1	175	8.31e-87	268
sp|Q5TFE4|NT5D1_HUMAN	tr|K7E7K7|K7E7K7_ORNAN	82.031	128	23	0	181	308	1	128	9.09e-74	233
sp|Q5TFE4|NT5D1_HUMAN	tr|E9GCU3|E9GCU3_DAPPU	33.405	467	262	13	5	446	13	455	1.79e-72	240
sp|Q5TFE4|NT5D1_HUMAN	tr|A0A060WBJ9|A0A060WBJ9_ONCMY	60.870	184	70	2	1	183	1	183	6.29e-72	230
sp|Q5TFE4|NT5D1_HUMAN	tr|A0A060WIK9|A0A060WIK9_ONCMY	62.712	177	64	2	1	176	1	176	7.83e-72	230
sp|Q5TFE4|NT5D1_HUMAN	tr|R0JJT0|R0JJT0_ANAPL	73.793	145	37	1	32	176	1	144	1.52e-71	227
sp|Q5TFE4|NT5D1_HUMAN	tr|A0A226N2V8|A0A226N2V8_CALSU	75.974	154	36	1	264	417	3	155	1.61e-65	233
sp|Q5TFE4|NT5D1_HUMAN	tr|W5J5Q6|W5J5Q6_ANODA	33.550	462	260	15	5	449	241	672	2.20e-64	224
sp|Q5TFE4|NT5D1_HUMAN	tr|A0A060WY22|A0A060WY22_ONCMY	56.667	180	74	1	271	446	28	207	1.08e-61	204
sp|Q5TFE4|NT5D1_HUMAN	tr|Q961B3|Q961B3_DROME	33.800	429	236	14	12	426	114	508	1.95e-60	211
sp|Q5TFE4|NT5D1_HUMAN	tr|D6W7R2|D6W7R2_TRICA	33.025	433	246	12	5	425	12	412	8.37e-60	206
sp|Q5TFE4|NT5D1_HUMAN	tr|E2BZJ5|E2BZJ5_HARSA	32.037	437	262	14	5	428	96	510	3.05e-58	204
sp|Q5TFE4|NT5D1_HUMAN	tr|A0A0L0BV83|A0A0L0BV83_LUCCU	32.321	461	252	16	3	443	84	504	8.40e-55	195
sp|Q5TFE4|NT5D1_HUMAN	tr|A0A1L8G983|A0A1L8G983_XENLA	68.033	122	38	1	1	121	1	122	2.12e-51	174
sp|Q5TFE4|NT5D1_HUMAN	tr|R0KVG7|R0KVG7_ANAPL	72.034	118	32	1	300	417	1	117	5.44e-48	166
sp|Q5TFE4|NT5D1_HUMAN	tr|R0LAF9|R0LAF9_ANAPL	82.759	87	15	0	181	267	1	87	3.06e-45	157
sp|Q5TFE4|NT5D1_HUMAN	tr|A0A1L8G8Q6|A0A1L8G8Q6_XENLA	70.000	90	27	0	178	267	1	90	3.66e-40	144
sp|Q5TFE4|NT5D1_HUMAN	tr|F6R3U3|F6R3U3_ORNAN	70.652	92	24	1	88	176	1	92	9.92e-38	137
sp|Q5TFE4|NT5D1_HUMAN	tr|K7ECW5|K7ECW5_ORNAN	66.667	90	30	0	360	449	11	100	2.79e-35	131
sp|Q5TFE4|NT5D1_HUMAN	tr|Q54JY6|Q54JY6_DICDI	26.884	398	258	12	4	379	15	401	2.18e-32	133
sp|Q5TFE4|NT5D1_HUMAN	tr|R1C7X3|R1C7X3_EMIHU	29.661	354	220	12	5	348	27	361	9.40e-30	127
sp|Q5TFE4|NT5D1_HUMAN	tr|R1DCA0|R1DCA0_EMIHU	29.942	344	212	12	5	338	27	351	4.46e-29	124
sp|Q5TFE4|NT5D1_HUMAN	tr|A0A2Y9DFN8|A0A2Y9DFN8_TRIMA	27.473	455	267	16	5	425	87	512	1.99e-28	123
sp|Q5TFE4|NT5D1_HUMAN	tr|A0A340X5H8|A0A340X5H8_LIPVE	31.304	345	209	12	5	340	92	417	4.73e-28	122
sp|Q5TFE4|NT5D1_HUMAN	tr|A0A445CBX3|A0A445CBX3_ARAHY	28.134	359	205	11	12	337	167	505	4.83e-28	122
sp|Q5TFE4|NT5D1_HUMAN	tr|A0A2Y9QKK0|A0A2Y9QKK0_DELLE	31.014	345	210	12	5	340	87	412	1.54e-27	120
sp|Q5TFE4|NT5D1_HUMAN	tr|A0A2U4CR23|A0A2U4CR23_TURTR	31.014	345	210	12	5	340	88	413	2.19e-27	120
sp|Q5TFE4|NT5D1_HUMAN	tr|M0TFQ4|M0TFQ4_MUSAM	26.575	365	210	9	12	337	58	403	6.35e-27	119
sp|Q5TFE4|NT5D1_HUMAN	tr|Q8RWN4|Q8RWN4_ARATH	26.796	362	208	11	12	337	162	502	6.76e-27	119
sp|Q5TFE4|NT5D1_HUMAN	tr|G1NT43|G1NT43_MYOLU	27.373	453	270	15	5	425	50	475	7.28e-27	118
sp|Q5TFE4|NT5D1_HUMAN	tr|A0A091HHX4|A0A091HHX4_CALAN	27.313	454	269	15	5	425	22	447	1.41e-26	117
sp|Q5TFE4|NT5D1_HUMAN	tr|A0A2K6LMR6|A0A2K6LMR6_RHIBE	30.725	345	211	12	5	340	91	416	1.48e-26	117
sp|Q5TFE4|NT5D1_HUMAN	tr|A0A1S3A1R5|A0A1S3A1R5_ERIEU	31.014	345	210	12	5	340	91	416	1.57e-26	117
sp|Q5TFE4|NT5D1_HUMAN	tr|A0A091VIB4|A0A091VIB4_OPIHO	27.253	455	266	16	6	425	23	447	1.74e-26	117
sp|Q5TFE4|NT5D1_HUMAN	tr|H0ZLT6|H0ZLT6_TAEGU	27.253	455	266	16	6	425	24	448	1.76e-26	117
sp|Q5TFE4|NT5D1_HUMAN	tr|A0A087RJL6|A0A087RJL6_APTFO	27.473	455	265	16	6	425	23	447	1.92e-26	117
sp|Q5TFE4|NT5D1_HUMAN	tr|A0A091JQ93|A0A091JQ93_EGRGA	27.253	455	266	16	6	425	23	447	1.99e-26	116
sp|Q5TFE4|NT5D1_HUMAN	tr|K7FYM3|K7FYM3_PELSI	27.473	455	265	16	6	425	40	464	2.00e-26	117
sp|Q5TFE4|NT5D1_HUMAN	tr|A0A093H687|A0A093H687_DRYPU	27.152	453	264	15	6	425	23	442	2.44e-26	116
sp|Q5TFE4|NT5D1_HUMAN	tr|L5KFI3|L5KFI3_PTEAL	31.014	345	210	12	5	340	89	414	2.53e-26	117
sp|Q5TFE4|NT5D1_HUMAN	tr|A0A1L8G9D0|A0A1L8G9D0_XENLA	50.000	110	54	1	308	417	1	109	2.75e-26	107
sp|Q5TFE4|NT5D1_HUMAN	tr|R0LFP8|R0LFP8_ANAPL	27.253	455	266	16	6	425	26	450	2.81e-26	116
sp|Q5TFE4|NT5D1_HUMAN	tr|A0A384DB15|A0A384DB15_URSMA	30.725	345	211	12	5	340	51	376	3.09e-26	116
sp|Q5TFE4|NT5D1_HUMAN	tr|A0A2R8ZCT4|A0A2R8ZCT4_PANPA	30.460	348	208	13	5	340	91	416	3.18e-26	117
sp|Q5TFE4|NT5D1_HUMAN	tr|B8AKK2|B8AKK2_ORYSI	26.593	361	217	9	5	337	89	429	3.19e-26	117
sp|Q5TFE4|NT5D1_HUMAN	tr|A0A2U3WXL8|A0A2U3WXL8_ODORO	30.725	345	211	12	5	340	39	364	3.24e-26	116
sp|Q5TFE4|NT5D1_HUMAN	tr|A0A3B6LTY2|A0A3B6LTY2_WHEAT	27.072	362	218	10	12	346	147	489	3.26e-26	117
sp|Q5TFE4|NT5D1_HUMAN	tr|M3YKR9|M3YKR9_MUSPF	30.725	345	211	12	5	340	39	364	3.30e-26	116
sp|Q5TFE4|NT5D1_HUMAN	tr|F7IBL8|F7IBL8_CALJA	30.435	345	212	12	5	340	88	413	3.30e-26	116
sp|Q5TFE4|NT5D1_HUMAN	tr|A0A1U7T8K7|A0A1U7T8K7_TARSY	30.725	345	211	12	5	340	16	341	3.35e-26	115
sp|Q5TFE4|NT5D1_HUMAN	tr|F1MYW0|F1MYW0_BOVIN	30.548	347	214	11	5	343	89	416	3.43e-26	116
sp|Q5TFE4|NT5D1_HUMAN	tr|F7AMB2|F7AMB2_HORSE	27.033	455	269	16	5	425	89	514	3.48e-26	116
sp|Q5TFE4|NT5D1_HUMAN	tr|A0A3B6MYJ0|A0A3B6MYJ0_WHEAT	27.049	366	216	11	12	346	44	389	3.65e-26	116
sp|Q5TFE4|NT5D1_HUMAN	tr|H2V2Q8|H2V2Q8_TAKRU	26.078	464	262	15	5	425	109	534	3.67e-26	116
sp|Q5TFE4|NT5D1_HUMAN	tr|A0A452G2Z8|A0A452G2Z8_CAPHI	30.523	344	212	11	5	340	89	413	3.73e-26	116
sp|Q5TFE4|NT5D1_HUMAN	tr|H2NIF9|H2NIF9_PONAB	30.435	345	212	12	5	340	91	416	3.76e-26	116
sp|Q5TFE4|NT5D1_HUMAN	tr|H2Q6R2|H2Q6R2_PANTR	30.435	345	212	12	5	340	91	416	3.76e-26	116
sp|Q5TFE4|NT5D1_HUMAN	sp|Q86UY8|NT5D3_HUMAN	30.435	345	212	12	5	340	91	416	3.76e-26	116
sp|Q5TFE4|NT5D1_HUMAN	tr|W5Q3R6|W5Q3R6_SHEEP	30.523	344	212	11	5	340	89	413	3.80e-26	116
sp|Q5TFE4|NT5D1_HUMAN	tr|G1R3Y8|G1R3Y8_NOMLE	30.435	345	212	12	5	340	91	416	4.10e-26	116
sp|Q5TFE4|NT5D1_HUMAN	tr|A0A2K5X2E0|A0A2K5X2E0_MACFA	30.435	345	212	12	5	340	89	414	4.12e-26	116
sp|Q5TFE4|NT5D1_HUMAN	tr|M3WP99|M3WP99_FELCA	30.725	345	211	12	5	340	88	413	4.22e-26	116
sp|Q5TFE4|NT5D1_HUMAN	tr|A0A0Q3X5S4|A0A0Q3X5S4_AMAAE	27.193	456	267	16	5	425	53	478	4.23e-26	116
sp|Q5TFE4|NT5D1_HUMAN	tr|F6QVT0|F6QVT0_ORNAN	30.435	345	212	12	5	340	16	341	4.30e-26	115
sp|Q5TFE4|NT5D1_HUMAN	tr|A0A0D9S212|A0A0D9S212_CHLSB	30.435	345	212	12	5	340	89	414	4.41e-26	116
sp|Q5TFE4|NT5D1_HUMAN	tr|A0A096MU00|A0A096MU00_PAPAN	30.435	345	212	12	5	340	89	414	4.42e-26	116
sp|Q5TFE4|NT5D1_HUMAN	tr|A0A2I0MKK2|A0A2I0MKK2_COLLI	27.193	456	267	16	5	425	61	486	4.92e-26	116
sp|Q5TFE4|NT5D1_HUMAN	sp|A4IHT9|NT5D3_XENTR	30.473	338	202	11	5	340	93	399	5.43e-26	115
sp|Q5TFE4|NT5D1_HUMAN	tr|A0A4X2MBT8|A0A4X2MBT8_VOMUR	30.460	348	208	13	5	340	93	418	5.75e-26	116
sp|Q5TFE4|NT5D1_HUMAN	tr|G1NK26|G1NK26_MELGA	27.193	456	267	16	5	425	90	515	5.87e-26	116
sp|Q5TFE4|NT5D1_HUMAN	tr|A0A1L8GY35|A0A1L8GY35_XENLA	30.747	348	207	13	5	340	93	418	5.97e-26	116
sp|Q5TFE4|NT5D1_HUMAN	tr|G1LIX2|G1LIX2_AILME	26.813	455	270	16	5	425	58	483	6.45e-26	115
sp|Q5TFE4|NT5D1_HUMAN	tr|G3TI37|G3TI37_LOXAF	26.593	455	271	16	5	425	22	447	8.30e-26	115
sp|Q5TFE4|NT5D1_HUMAN	tr|A0A151NI71|A0A151NI71_ALLMI	30.636	346	210	12	5	340	39	364	9.88e-26	115
sp|Q5TFE4|NT5D1_HUMAN	tr|A0A5F4DG70|A0A5F4DG70_CANLF	30.747	348	207	13	5	340	108	433	1.10e-25	115
sp|Q5TFE4|NT5D1_HUMAN	tr|G3RDC7|G3RDC7_GORGO	30.145	345	213	12	5	340	91	416	1.38e-25	115
sp|Q5TFE4|NT5D1_HUMAN	tr|A0A1U7SGL5|A0A1U7SGL5_ALLSI	30.636	346	210	12	5	340	39	364	1.70e-25	114
sp|Q5TFE4|NT5D1_HUMAN	tr|A0A1S3MIW5|A0A1S3MIW5_SALSA	31.503	346	207	12	5	340	130	455	1.73e-25	115
sp|Q5TFE4|NT5D1_HUMAN	tr|I3M5R0|I3M5R0_ICTTR	26.593	455	271	16	5	425	21	446	1.73e-25	114
sp|Q5TFE4|NT5D1_HUMAN	tr|H0WPU8|H0WPU8_OTOGA	30.145	345	213	12	5	340	90	415	1.96e-25	114
sp|Q5TFE4|NT5D1_HUMAN	tr|A0A1L8GUS0|A0A1L8GUS0_XENLA	30.725	345	211	12	5	340	93	418	2.12e-25	114
sp|Q5TFE4|NT5D1_HUMAN	tr|G3HQM9|G3HQM9_CRIGR	26.638	458	267	17	5	425	1	426	2.21e-25	113
sp|Q5TFE4|NT5D1_HUMAN	tr|A0A1S3FND8|A0A1S3FND8_DIPOR	26.638	458	267	17	5	425	16	441	3.05e-25	113
sp|Q5TFE4|NT5D1_HUMAN	tr|A0A226NNA7|A0A226NNA7_CALSU	30.347	346	211	12	5	340	85	410	3.78e-25	113
sp|Q5TFE4|NT5D1_HUMAN	tr|A0A1S3KRQ4|A0A1S3KRQ4_SALSA	31.195	343	206	12	6	338	131	453	3.92e-25	114
sp|Q5TFE4|NT5D1_HUMAN	tr|G1KSF7|G1KSF7_ANOCA	26.974	456	268	16	5	425	91	516	4.82e-25	113
sp|Q5TFE4|NT5D1_HUMAN	tr|A0A3B4VMN5|A0A3B4VMN5_SERDU	30.029	343	210	12	6	338	118	440	8.27e-25	112
sp|Q5TFE4|NT5D1_HUMAN	tr|A0A5G2QAX4|A0A5G2QAX4_PIG	30.636	346	208	13	5	340	63	386	1.15e-24	112
sp|Q5TFE4|NT5D1_HUMAN	tr|A0A1S3MF38|A0A1S3MF38_SALSA	27.416	445	274	15	7	425	141	562	2.09e-24	111
sp|Q5TFE4|NT5D1_HUMAN	sp|Q3UHB1|NT5D3_MOUSE	26.374	455	272	16	5	425	89	514	2.75e-24	111
sp|Q5TFE4|NT5D1_HUMAN	tr|A0A286Y2V2|A0A286Y2V2_CAVPO	29.855	345	214	12	5	340	40	365	2.78e-24	110
sp|Q5TFE4|NT5D1_HUMAN	tr|A0A3B4VLI3|A0A3B4VLI3_SERDU	29.032	341	212	12	6	337	149	468	4.85e-24	110
sp|Q5TFE4|NT5D1_HUMAN	tr|G1KMX1|G1KMX1_ANOCA	30.000	340	210	11	6	337	104	423	4.89e-24	110
sp|Q5TFE4|NT5D1_HUMAN	sp|Q75K12|NT5D_DICDI	28.255	361	224	11	5	354	154	490	5.66e-24	110
sp|Q5TFE4|NT5D1_HUMAN	tr|A0A1S3LJR4|A0A1S3LJR4_SALSA	27.416	445	274	15	7	425	146	567	7.46e-24	110
sp|Q5TFE4|NT5D1_HUMAN	tr|A0A3B6KMK7|A0A3B6KMK7_WHEAT	26.260	377	217	11	12	346	98	455	7.82e-24	110
sp|Q5TFE4|NT5D1_HUMAN	tr|F4K3A9|F4K3A9_ARATH	27.520	367	233	11	2	357	168	512	1.21e-23	109
sp|Q5TFE4|NT5D1_HUMAN	tr|A0A2K5CR60|A0A2K5CR60_AOTNA	26.327	452	267	15	6	425	82	499	1.27e-23	108
sp|Q5TFE4|NT5D1_HUMAN	tr|A0A060XFR6|A0A060XFR6_ONCMY	29.912	341	209	12	6	337	142	461	2.64e-23	108
sp|Q5TFE4|NT5D1_HUMAN	tr|A0A1S3LLD3|A0A1S3LLD3_SALSA	29.912	341	209	12	6	337	142	461	2.79e-23	108
sp|Q5TFE4|NT5D1_HUMAN	tr|H2UGQ3|H2UGQ3_TAKRU	28.448	348	219	12	7	345	146	472	5.35e-23	107
sp|Q5TFE4|NT5D1_HUMAN	tr|G3PFE6|G3PFE6_GASAC	28.986	345	210	13	7	337	24	347	6.03e-23	106
sp|Q5TFE4|NT5D1_HUMAN	tr|M0TUT9|M0TUT9_MUSAM	25.831	391	233	14	2	357	144	512	9.40e-23	107
sp|Q5TFE4|NT5D1_HUMAN	tr|A0A2K3CZW1|A0A2K3CZW1_CHLRE	24.806	387	253	11	2	375	178	539	1.15e-22	107
sp|Q5TFE4|NT5D1_HUMAN	tr|A0A2I0LSQ1|A0A2I0LSQ1_COLLI	28.280	343	214	12	5	337	28	348	4.36e-22	104
sp|Q5TFE4|NT5D1_HUMAN	tr|G1KG58|G1KG58_ANOCA	28.863	343	212	12	5	337	136	456	4.90e-22	104
sp|Q5TFE4|NT5D1_HUMAN	tr|A0A0Q3UTM1|A0A0Q3UTM1_AMAAE	27.988	343	215	12	5	337	111	431	1.10e-21	103
sp|Q5TFE4|NT5D1_HUMAN	tr|A0A093GL72|A0A093GL72_DRYPU	27.988	343	215	12	5	337	75	395	1.24e-21	103
sp|Q5TFE4|NT5D1_HUMAN	tr|A0A445EKR7|A0A445EKR7_ARAHY	27.493	371	228	14	2	357	152	496	1.39e-21	103
sp|Q5TFE4|NT5D1_HUMAN	tr|A0A226MZR9|A0A226MZR9_CALSU	28.198	344	213	13	5	337	112	432	1.57e-21	103
sp|Q5TFE4|NT5D1_HUMAN	tr|A0A4X2LGU6|A0A4X2LGU6_VOMUR	27.273	341	218	11	6	337	22	341	1.68e-21	102
sp|Q5TFE4|NT5D1_HUMAN	tr|A0A445BQZ1|A0A445BQZ1_ARAHY	26.075	372	209	12	12	337	167	518	1.83e-21	103
sp|Q5TFE4|NT5D1_HUMAN	tr|G1MQG2|G1MQG2_MELGA	28.070	342	214	12	6	337	69	388	1.94e-21	102
sp|Q5TFE4|NT5D1_HUMAN	tr|R0JJP0|R0JJP0_ANAPL	28.070	342	214	12	6	337	26	345	2.04e-21	102
sp|Q5TFE4|NT5D1_HUMAN	tr|A0A091JXY5|A0A091JXY5_EGRGA	28.070	342	214	12	6	337	54	373	2.23e-21	102
sp|Q5TFE4|NT5D1_HUMAN	tr|A0A4X2LH79|A0A4X2LH79_VOMUR	28.824	340	212	11	7	337	62	380	2.46e-21	102
sp|Q5TFE4|NT5D1_HUMAN	tr|A0A087QT93|A0A087QT93_APTFO	28.070	342	214	12	6	337	70	389	2.54e-21	102
sp|Q5TFE4|NT5D1_HUMAN	tr|A0A1S2ZGZ4|A0A1S2ZGZ4_ERIEU	28.779	344	209	14	6	337	29	348	2.92e-21	101
sp|Q5TFE4|NT5D1_HUMAN	tr|A0A091WMQ7|A0A091WMQ7_OPIHO	28.363	342	213	12	6	337	26	345	2.92e-21	101
sp|Q5TFE4|NT5D1_HUMAN	tr|A0A091IZB3|A0A091IZB3_CALAN	28.363	342	213	12	6	337	26	345	3.12e-21	101
sp|Q5TFE4|NT5D1_HUMAN	tr|K7G0G0|K7G0G0_PELSI	28.986	345	207	15	6	337	23	342	3.19e-21	101
sp|Q5TFE4|NT5D1_HUMAN	tr|H0Z678|H0Z678_TAEGU	28.070	342	214	12	6	337	22	341	3.25e-21	101
sp|Q5TFE4|NT5D1_HUMAN	tr|A0A2K1JG41|A0A2K1JG41_PHYPA	24.060	399	242	11	5	361	82	461	4.38e-21	101
sp|Q5TFE4|NT5D1_HUMAN	tr|A0A099Z154|A0A099Z154_TINGU	27.778	342	215	12	6	337	23	342	4.49e-21	101
sp|Q5TFE4|NT5D1_HUMAN	tr|A0A077RRP3|A0A077RRP3_WHEAT	27.059	340	219	10	5	337	155	472	5.81e-21	101
sp|Q5TFE4|NT5D1_HUMAN	tr|A0A151NGF2|A0A151NGF2_ALLMI	27.778	342	215	12	6	337	29	348	6.09e-21	100
sp|Q5TFE4|NT5D1_HUMAN	tr|A0A3B6GU71|A0A3B6GU71_WHEAT	27.059	340	219	10	5	337	161	478	8.98e-21	100
sp|Q5TFE4|NT5D1_HUMAN	tr|A0A452FVJ3|A0A452FVJ3_CAPHI	28.779	344	209	14	6	337	101	420	1.04e-20	100
sp|Q5TFE4|NT5D1_HUMAN	tr|A0A2I3BR81|A0A2I3BR81_MOUSE	27.485	342	218	11	5	337	95	415	1.06e-20	100
sp|Q5TFE4|NT5D1_HUMAN	tr|A0A3B6EHR7|A0A3B6EHR7_WHEAT	27.059	340	219	10	5	337	161	478	1.33e-20	100
sp|Q5TFE4|NT5D1_HUMAN	tr|A0A287D2B3|A0A287D2B3_ICTTR	28.406	345	211	14	5	337	99	419	1.36e-20	100
sp|Q5TFE4|NT5D1_HUMAN	tr|A0A286XD05|A0A286XD05_CAVPO	27.485	342	218	11	5	337	99	419	1.51e-20	100
sp|Q5TFE4|NT5D1_HUMAN	tr|E1BNI8|E1BNI8_BOVIN	28.947	342	211	13	6	337	101	420	1.76e-20	99.8
sp|Q5TFE4|NT5D1_HUMAN	tr|G1LPN6|G1LPN6_AILME	28.488	344	210	14	6	337	29	348	1.80e-20	99.4
sp|Q5TFE4|NT5D1_HUMAN	tr|F7EKX6|F7EKX6_ORNAN	27.405	343	217	12	5	337	98	418	1.91e-20	99.8
sp|Q5TFE4|NT5D1_HUMAN	tr|F1PVZ0|F1PVZ0_CANLF	28.406	345	211	14	5	337	65	385	2.25e-20	99.4
sp|Q5TFE4|NT5D1_HUMAN	tr|A0A2U3YJZ2|A0A2U3YJZ2_LEPWE	27.566	341	217	11	6	337	29	348	2.53e-20	99.0
sp|Q5TFE4|NT5D1_HUMAN	tr|E2BUZ7|E2BUZ7_HARSA	23.400	453	290	13	5	425	85	512	2.74e-20	99.0
sp|Q5TFE4|NT5D1_HUMAN	tr|A0A2U3WQQ2|A0A2U3WQQ2_ODORO	27.566	341	217	11	6	337	100	419	2.87e-20	99.0
sp|Q5TFE4|NT5D1_HUMAN	tr|A0A2K1K6H5|A0A2K1K6H5_PHYPA	27.401	354	206	14	2	337	269	589	2.87e-20	99.8
sp|Q5TFE4|NT5D1_HUMAN	tr|A0A099ZQ16|A0A099ZQ16_TINGU	26.799	403	234	14	58	425	9	385	3.24e-20	97.8
sp|Q5TFE4|NT5D1_HUMAN	tr|A0A455BC69|A0A455BC69_PHYMC	34.112	214	125	6	129	340	58	257	3.69e-20	97.4
sp|Q5TFE4|NT5D1_HUMAN	tr|E9FWS6|E9FWS6_DAPPU	26.857	350	221	11	7	343	24	351	3.84e-20	98.2
sp|Q5TFE4|NT5D1_HUMAN	sp|Q9H857|NT5D2_HUMAN	27.273	341	218	11	6	337	63	382	4.11e-20	98.6
sp|Q5TFE4|NT5D1_HUMAN	tr|A0A2K6LQ10|A0A2K6LQ10_RHIBE	27.193	342	219	11	5	337	71	391	4.15e-20	98.6
sp|Q5TFE4|NT5D1_HUMAN	tr|G3RIT6|G3RIT6_GORGO	27.273	341	218	11	6	337	63	382	4.23e-20	98.6
sp|Q5TFE4|NT5D1_HUMAN	tr|A0A2K5ZAT4|A0A2K5ZAT4_MANLE	27.193	342	219	11	5	337	62	382	4.55e-20	98.2
sp|Q5TFE4|NT5D1_HUMAN	tr|A0A3Q2ICF7|A0A3Q2ICF7_HORSE	27.273	341	218	11	6	337	100	419	5.53e-20	98.2
sp|Q5TFE4|NT5D1_HUMAN	tr|A0A2I3TTP8|A0A2I3TTP8_PANTR	27.273	341	218	11	6	337	100	419	6.76e-20	98.2
sp|Q5TFE4|NT5D1_HUMAN	tr|A0A2K5LMH7|A0A2K5LMH7_CERAT	27.193	342	219	11	5	337	99	419	6.95e-20	97.8
sp|Q5TFE4|NT5D1_HUMAN	tr|A0A2I3LQT3|A0A2I3LQT3_PAPAN	27.193	342	219	11	5	337	99	419	7.75e-20	97.8
sp|Q5TFE4|NT5D1_HUMAN	tr|W5NYU6|W5NYU6_SHEEP	28.406	345	211	14	5	337	28	348	7.75e-20	97.1
sp|Q5TFE4|NT5D1_HUMAN	sp|Q54XC1|5NTC_DICDI	25.260	384	234	12	7	351	113	482	9.06e-20	97.8
sp|Q5TFE4|NT5D1_HUMAN	tr|A0A2K6TN77|A0A2K6TN77_SAIBB	28.116	345	212	14	5	337	68	388	1.04e-19	97.4
sp|Q5TFE4|NT5D1_HUMAN	tr|A0A1S3GBG7|A0A1S3GBG7_DIPOR	27.988	343	215	13	5	337	124	444	1.11e-19	97.4
sp|Q5TFE4|NT5D1_HUMAN	tr|A0A2R9B673|A0A2R9B673_PANPA	27.193	342	219	11	5	337	76	396	1.17e-19	97.1
sp|Q5TFE4|NT5D1_HUMAN	tr|A0A1U7R3T2|A0A1U7R3T2_MESAU	26.901	342	220	11	5	337	95	415	1.19e-19	97.4
sp|Q5TFE4|NT5D1_HUMAN	tr|A0A3Q0DXU6|A0A3Q0DXU6_TARSY	27.826	345	213	14	5	337	62	382	1.19e-19	97.1
sp|Q5TFE4|NT5D1_HUMAN	tr|G3P6U1|G3P6U1_GASAC	29.532	342	210	12	6	338	23	342	1.20e-19	96.7
sp|Q5TFE4|NT5D1_HUMAN	tr|F7GN49|F7GN49_CALJA	27.193	342	219	11	5	337	93	413	1.22e-19	97.1
sp|Q5TFE4|NT5D1_HUMAN	tr|A0A337SC87|A0A337SC87_FELCA	28.198	344	211	14	6	337	100	419	1.23e-19	97.1
sp|Q5TFE4|NT5D1_HUMAN	tr|A0A2K6EUZ0|A0A2K6EUZ0_PROCO	28.116	345	212	14	5	337	95	415	1.45e-19	97.1
sp|Q5TFE4|NT5D1_HUMAN	tr|G1R699|G1R699_NOMLE	27.616	344	216	12	5	337	99	420	1.46e-19	97.1
sp|Q5TFE4|NT5D1_HUMAN	tr|A4IID9|A4IID9_XENTR	27.353	340	217	11	7	337	127	445	1.59e-19	97.1
sp|Q5TFE4|NT5D1_HUMAN	tr|A1Z7V9|A1Z7V9_DROME	27.273	352	225	12	7	347	108	439	1.67e-19	96.7
sp|Q5TFE4|NT5D1_HUMAN	tr|A0A2Y9SQM9|A0A2Y9SQM9_PHYMC	27.826	345	213	14	5	337	99	419	1.70e-19	96.7
sp|Q5TFE4|NT5D1_HUMAN	tr|A0A2K5BWF5|A0A2K5BWF5_AOTNA	27.826	345	213	14	5	337	93	413	1.71e-19	96.7
sp|Q5TFE4|NT5D1_HUMAN	tr|A0A340WYK9|A0A340WYK9_LIPVE	27.907	344	212	14	6	337	29	348	1.82e-19	96.3
sp|Q5TFE4|NT5D1_HUMAN	tr|H0WP52|H0WP52_OTOGA	26.901	342	220	11	5	337	93	413	1.87e-19	96.7
sp|Q5TFE4|NT5D1_HUMAN	tr|H2PAJ3|H2PAJ3_PONAB	26.979	341	219	11	6	337	29	348	1.89e-19	96.3
sp|Q5TFE4|NT5D1_HUMAN	tr|F1SIV9|F1SIV9_PIG	27.826	345	213	14	5	337	99	419	1.98e-19	96.7
sp|Q5TFE4|NT5D1_HUMAN	tr|A0A2K5VC75|A0A2K5VC75_MACFA	27.273	341	218	11	6	337	71	390	2.20e-19	96.3
sp|Q5TFE4|NT5D1_HUMAN	tr|A0A5G3KEX6|A0A5G3KEX6_XENTR	27.353	340	217	11	7	337	30	348	2.23e-19	95.9
sp|Q5TFE4|NT5D1_HUMAN	tr|A0A5G3KDR1|A0A5G3KDR1_XENTR	27.353	340	217	11	7	337	36	354	2.23e-19	96.3
sp|Q5TFE4|NT5D1_HUMAN	tr|G5BUM5|G5BUM5_HETGA	27.907	344	212	14	6	337	23	342	2.46e-19	95.9
sp|Q5TFE4|NT5D1_HUMAN	tr|L5KBE6|L5KBE6_PTEAL	27.536	345	214	14	5	337	98	418	2.48e-19	96.3
sp|Q5TFE4|NT5D1_HUMAN	tr|A0A2Y9NH66|A0A2Y9NH66_DELLE	27.826	345	213	14	5	337	95	415	2.48e-19	96.3
sp|Q5TFE4|NT5D1_HUMAN	tr|A0A2K1KWE5|A0A2K1KWE5_PHYPA	26.239	343	224	10	2	337	236	556	2.56e-19	96.7
sp|Q5TFE4|NT5D1_HUMAN	tr|A0A1L8F6T3|A0A1L8F6T3_XENLA	27.647	340	216	11	7	337	138	456	2.80e-19	96.3
sp|Q5TFE4|NT5D1_HUMAN	tr|A0A5G3KED8|A0A5G3KED8_XENTR	27.353	340	217	11	7	337	79	397	2.86e-19	95.9
sp|Q5TFE4|NT5D1_HUMAN	tr|F6XU65|F6XU65_XENTR	27.353	340	217	11	7	337	55	373	3.14e-19	95.9
sp|Q5TFE4|NT5D1_HUMAN	tr|A0A5G3KG14|A0A5G3KG14_XENTR	27.353	340	217	11	7	337	45	363	3.68e-19	95.5
sp|Q5TFE4|NT5D1_HUMAN	tr|F7H8Z8|F7H8Z8_MACMU	26.901	342	220	11	5	337	99	419	3.88e-19	95.9
sp|Q5TFE4|NT5D1_HUMAN	tr|A0A091D405|A0A091D405_FUKDA	27.907	344	212	14	6	337	63	382	3.90e-19	95.5
sp|Q5TFE4|NT5D1_HUMAN	tr|G1TME5|G1TME5_RABIT	28.528	326	197	14	6	319	77	378	3.96e-19	95.5
sp|Q5TFE4|NT5D1_HUMAN	tr|A0A091DJ43|A0A091DJ43_FUKDA	25.735	408	242	14	58	431	198	578	4.79e-19	95.5
sp|Q5TFE4|NT5D1_HUMAN	tr|G1PSB9|G1PSB9_MYOLU	28.448	348	207	16	6	337	23	344	8.66e-19	94.4
sp|Q5TFE4|NT5D1_HUMAN	tr|A0A1L8F224|A0A1L8F224_XENLA	27.647	340	216	11	7	337	143	461	1.00e-18	94.7
sp|Q5TFE4|NT5D1_HUMAN	tr|A0A2K5KXI6|A0A2K5KXI6_CERAT	28.116	345	182	12	5	340	89	376	1.36e-18	94.0
sp|Q5TFE4|NT5D1_HUMAN	tr|A0A2U3Y9L5|A0A2U3Y9L5_LEPWE	31.022	274	157	11	58	319	60	313	1.49e-18	92.0
sp|Q5TFE4|NT5D1_HUMAN	tr|B8BUN7|B8BUN7_THAPS	24.211	380	221	12	12	357	17	363	2.48e-18	92.8
sp|Q5TFE4|NT5D1_HUMAN	tr|G3TC92|G3TC92_LOXAF	28.242	347	210	15	6	337	23	345	4.73e-18	92.0
sp|Q5TFE4|NT5D1_HUMAN	tr|A0A3Q0CGH9|A0A3Q0CGH9_MESAU	33.178	214	127	6	129	340	6	205	5.23e-18	90.5
sp|Q5TFE4|NT5D1_HUMAN	tr|B8ABS1|B8ABS1_ORYSI	25.664	339	199	11	5	337	166	457	5.26e-18	92.4
sp|Q5TFE4|NT5D1_HUMAN	tr|A0A5G3KEG8|A0A5G3KEG8_XENTR	26.176	340	203	12	7	337	27	327	6.30e-18	91.7
sp|Q5TFE4|NT5D1_HUMAN	tr|K7EAU9|K7EAU9_ORNAN	77.551	49	11	0	13	61	16	64	6.66e-18	82.8
sp|Q5TFE4|NT5D1_HUMAN	tr|A0A060Z0X3|A0A060Z0X3_ONCMY	39.310	145	80	4	196	338	14	152	6.90e-18	87.0
sp|Q5TFE4|NT5D1_HUMAN	tr|G1TBA4|G1TBA4_RABIT	32.719	217	128	7	127	340	194	395	7.54e-18	91.7
sp|Q5TFE4|NT5D1_HUMAN	tr|A0A194PQA8|A0A194PQA8_PAPXU	28.406	345	209	13	7	337	67	387	1.59e-17	90.5
sp|Q5TFE4|NT5D1_HUMAN	tr|F6RLY3|F6RLY3_XENTR	26.471	340	213	10	7	337	27	338	1.94e-17	90.1
sp|Q5TFE4|NT5D1_HUMAN	tr|F7CCU3|F7CCU3_XENTR	27.219	338	207	10	7	337	58	363	2.18e-17	90.1
sp|Q5TFE4|NT5D1_HUMAN	tr|A0A026W909|A0A026W909_OOCBI	40.000	110	64	1	1	108	108	217	2.79e-17	89.0
sp|Q5TFE4|NT5D1_HUMAN	tr|A0A026W909|A0A026W909_OOCBI	29.897	194	109	8	259	448	234	404	4.59e-11	70.1
sp|Q5TFE4|NT5D1_HUMAN	tr|B8CGF6|B8CGF6_THAPS	24.507	355	229	10	4	337	209	545	3.55e-17	90.1
sp|Q5TFE4|NT5D1_HUMAN	tr|A0A139WPF1|A0A139WPF1_TRICA	26.197	355	220	12	7	343	27	357	3.66e-17	89.4
sp|Q5TFE4|NT5D1_HUMAN	tr|A0A2K5ZA25|A0A2K5ZA25_MANLE	29.259	270	169	9	5	267	21	275	3.71e-17	89.0
sp|Q5TFE4|NT5D1_HUMAN	tr|Q9VWV5|Q9VWV5_DROME	25.507	345	217	8	14	337	172	497	3.80e-17	90.1
sp|Q5TFE4|NT5D1_HUMAN	tr|F6Z8A1|F6Z8A1_XENTR	26.627	338	206	10	7	337	9	311	5.03e-17	88.6
sp|Q5TFE4|NT5D1_HUMAN	tr|H2T8F4|H2T8F4_TAKRU	24.397	373	249	13	14	372	37	390	8.49e-17	88.2
sp|Q5TFE4|NT5D1_HUMAN	tr|A0A026WZU8|A0A026WZU8_OOCBI	25.360	347	219	11	7	337	84	406	8.93e-17	88.2
sp|Q5TFE4|NT5D1_HUMAN	tr|A0A2K6UXL8|A0A2K6UXL8_SAIBB	36.810	163	94	5	180	340	166	321	9.98e-17	87.8
sp|Q5TFE4|NT5D1_HUMAN	tr|A0A2K6UXL8|A0A2K6UXL8_SAIBB	28.846	104	64	4	5	103	42	140	0.91	38.1
sp|Q5TFE4|NT5D1_HUMAN	tr|A0A3B6LMF6|A0A3B6LMF6_WHEAT	27.221	349	209	15	12	345	139	457	1.57e-16	87.8
sp|Q5TFE4|NT5D1_HUMAN	tr|A0A3B6MTF7|A0A3B6MTF7_WHEAT	27.221	349	209	15	12	345	94	412	1.65e-16	87.4
sp|Q5TFE4|NT5D1_HUMAN	tr|A0A3B6KHA2|A0A3B6KHA2_WHEAT	27.221	349	209	15	12	345	94	412	1.68e-16	87.4
sp|Q5TFE4|NT5D1_HUMAN	tr|A0A2K6GD69|A0A2K6GD69_PROCO	28.889	270	170	9	5	267	90	344	4.32e-16	86.3
sp|Q5TFE4|NT5D1_HUMAN	tr|A0A2R9CCF5|A0A2R9CCF5_PANPA	24.474	380	235	14	3	356	9	362	5.30e-16	85.5
sp|Q5TFE4|NT5D1_HUMAN	tr|A0A0L0C922|A0A0L0C922_LUCCU	26.724	348	212	12	7	337	89	410	5.67e-16	85.9
sp|Q5TFE4|NT5D1_HUMAN	tr|A0A1D6L6B8|A0A1D6L6B8_MAIZE	24.282	383	203	12	13	337	98	451	6.84e-16	85.9
sp|Q5TFE4|NT5D1_HUMAN	tr|A0A3B4UXF4|A0A3B4UXF4_SERDU	24.462	372	243	12	17	374	1	348	7.94e-16	85.1
sp|Q5TFE4|NT5D1_HUMAN	sp|Q86YG4|NT5D4_HUMAN	23.747	379	237	12	3	356	9	360	1.10e-15	84.3
sp|Q5TFE4|NT5D1_HUMAN	tr|B8BFA6|B8BFA6_ORYSI	28.280	343	197	16	12	337	94	404	1.50e-15	84.7
sp|Q5TFE4|NT5D1_HUMAN	tr|H2P5F9|H2P5F9_PONAB	23.342	377	238	13	5	356	28	378	1.66e-15	84.0
sp|Q5TFE4|NT5D1_HUMAN	tr|H9JPM4|H9JPM4_BOMMO	24.103	390	240	13	14	374	27	389	2.44e-15	84.0
sp|Q5TFE4|NT5D1_HUMAN	sp|Q5EBF1|5NTC_XENTR	23.846	390	241	13	14	374	50	412	2.47e-15	84.0
sp|Q5TFE4|NT5D1_HUMAN	tr|H2QIK3|H2QIK3_PANTR	24.474	380	235	14	3	356	9	362	2.73e-15	83.2
sp|Q5TFE4|NT5D1_HUMAN	tr|A0A060XEM6|A0A060XEM6_ONCMY	38.028	142	79	5	180	319	6	140	3.07e-15	79.0
sp|Q5TFE4|NT5D1_HUMAN	tr|A0A5G3HFK6|A0A5G3HFK6_XENTR	24.359	390	239	13	14	374	120	482	3.27e-15	84.0
sp|Q5TFE4|NT5D1_HUMAN	tr|G3R2Q9|G3R2Q9_GORGO	23.747	379	238	13	3	356	9	361	3.95e-15	82.8
sp|Q5TFE4|NT5D1_HUMAN	tr|A0A0L0C0R1|A0A0L0C0R1_LUCCU	24.931	361	199	13	14	337	149	474	4.06e-15	83.6
sp|Q5TFE4|NT5D1_HUMAN	tr|A0A2K3DBK2|A0A2K3DBK2_CHLRE	25.000	276	174	8	5	257	156	421	7.41e-15	82.8
sp|Q5TFE4|NT5D1_HUMAN	tr|A0A060X022|A0A060X022_ONCMY	33.929	168	93	5	182	337	36	197	9.82e-15	80.5
sp|Q5TFE4|NT5D1_HUMAN	tr|A0A067RTV1|A0A067RTV1_ZOONE	26.074	349	210	12	14	337	101	426	1.33e-14	82.0
sp|Q5TFE4|NT5D1_HUMAN	tr|D7EIU4|D7EIU4_TRICA	24.561	399	227	13	14	374	75	437	1.43e-14	81.6
sp|Q5TFE4|NT5D1_HUMAN	tr|A0A060VWC4|A0A060VWC4_ONCMY	23.684	380	252	12	14	374	51	411	1.45e-14	81.6
sp|Q5TFE4|NT5D1_HUMAN	tr|E9HA68|E9HA68_DAPPU	24.412	340	226	9	14	337	62	386	1.82e-14	81.3
sp|Q5TFE4|NT5D1_HUMAN	tr|A0A091HQA9|A0A091HQA9_CALAN	23.587	407	243	17	3	374	6	379	1.89e-14	80.9
sp|Q5TFE4|NT5D1_HUMAN	tr|B5X1K3|B5X1K3_SALSA	23.684	380	252	12	14	374	71	431	1.95e-14	81.3
sp|Q5TFE4|NT5D1_HUMAN	tr|A0A4X2KMS8|A0A4X2KMS8_VOMUR	24.064	374	225	13	5	349	7	350	2.91e-14	79.7
sp|Q5TFE4|NT5D1_HUMAN	tr|A0A0D9RLM7|A0A0D9RLM7_CHLSB	30.332	211	131	6	129	337	2	198	3.74e-14	79.0
sp|Q5TFE4|NT5D1_HUMAN	tr|G1SVT9|G1SVT9_RABIT	24.932	365	219	13	3	342	6	340	3.84e-14	79.7
sp|Q5TFE4|NT5D1_HUMAN	tr|A0A5G3L724|A0A5G3L724_XENTR	23.188	345	221	13	5	337	31	343	6.59e-14	79.3
sp|Q5TFE4|NT5D1_HUMAN	tr|A0A3Q2ID39|A0A3Q2ID39_HORSE	22.788	373	243	11	5	362	11	353	8.66e-14	78.6
sp|Q5TFE4|NT5D1_HUMAN	tr|A0A060W111|A0A060W111_ONCMY	23.773	387	243	13	14	374	52	412	9.67e-14	79.0
sp|Q5TFE4|NT5D1_HUMAN	tr|H0YYY3|H0YYY3_TAEGU	22.750	400	251	14	5	374	8	379	1.13e-13	78.6
sp|Q5TFE4|NT5D1_HUMAN	tr|A0A2Y9R5L4|A0A2Y9R5L4_TRIMA	27.273	253	168	6	87	337	14	252	1.28e-13	77.8
sp|Q5TFE4|NT5D1_HUMAN	tr|G3PYT6|G3PYT6_GASAC	22.835	381	255	11	14	373	33	395	1.31e-13	78.2
sp|Q5TFE4|NT5D1_HUMAN	tr|A0A445EN86|A0A445EN86_ARAHY	25.323	387	238	16	7	372	149	505	1.38e-13	78.6
sp|Q5TFE4|NT5D1_HUMAN	tr|F7D6L8|F7D6L8_ORNAN	35.000	160	95	5	180	337	10	162	1.51e-13	76.6
sp|Q5TFE4|NT5D1_HUMAN	tr|A0A1S3N1W1|A0A1S3N1W1_SALSA	23.711	388	244	11	14	374	62	424	2.02e-13	78.2
sp|Q5TFE4|NT5D1_HUMAN	tr|A0A178VR03|A0A178VR03_ARATH	26.203	374	208	16	3	337	103	447	2.06e-13	78.2
sp|Q5TFE4|NT5D1_HUMAN	tr|A0A067QIZ1|A0A067QIZ1_ZOONE	26.012	346	216	13	7	337	86	406	2.09e-13	77.8
sp|Q5TFE4|NT5D1_HUMAN	tr|M3VY18|M3VY18_FELCA	23.370	368	229	14	14	356	20	359	2.11e-13	77.4
sp|Q5TFE4|NT5D1_HUMAN	tr|F6U3W3|F6U3W3_XENTR	21.827	394	264	12	5	374	49	422	3.57e-13	77.4
sp|Q5TFE4|NT5D1_HUMAN	tr|H0ZJ20|H0ZJ20_TAEGU	24.227	388	242	11	14	374	50	412	4.69e-13	77.0
sp|Q5TFE4|NT5D1_HUMAN	tr|A0A091HQT3|A0A091HQT3_CALAN	24.227	388	242	11	14	374	50	412	4.81e-13	77.0
sp|Q5TFE4|NT5D1_HUMAN	tr|G3SN88|G3SN88_LOXAF	24.804	383	231	16	5	356	8	364	9.63e-13	75.9
sp|Q5TFE4|NT5D1_HUMAN	tr|A0A5G3L8T9|A0A5G3L8T9_XENTR	22.674	344	233	10	5	337	15	336	1.01e-12	75.9
sp|Q5TFE4|NT5D1_HUMAN	tr|A0A099ZR45|A0A099ZR45_TINGU	23.969	388	243	11	14	374	50	412	1.11e-12	75.9
sp|Q5TFE4|NT5D1_HUMAN	tr|A0A091VDM9|A0A091VDM9_OPIHO	23.969	388	243	11	14	374	50	412	1.12e-12	75.9
sp|Q5TFE4|NT5D1_HUMAN	tr|A0A091J661|A0A091J661_EGRGA	23.969	388	243	11	14	374	50	412	1.12e-12	75.9
sp|Q5TFE4|NT5D1_HUMAN	tr|A0A087QZC8|A0A087QZC8_APTFO	23.969	388	243	11	14	374	50	412	1.12e-12	75.9
sp|Q5TFE4|NT5D1_HUMAN	tr|G1NDE4|G1NDE4_MELGA	23.969	388	243	11	14	374	50	412	1.12e-12	75.9
sp|Q5TFE4|NT5D1_HUMAN	tr|A0A0Q3X7N3|A0A0Q3X7N3_AMAAE	23.969	388	243	11	14	374	141	503	1.16e-12	75.9
sp|Q5TFE4|NT5D1_HUMAN	tr|A0A2I0MEX9|A0A2I0MEX9_COLLI	23.575	386	247	10	14	374	50	412	1.16e-12	75.9
sp|Q5TFE4|NT5D1_HUMAN	tr|G3NDH5|G3NDH5_GASAC	25.146	342	222	10	14	337	50	375	1.86e-12	75.1
sp|Q5TFE4|NT5D1_HUMAN	tr|F7DXV6|F7DXV6_ORNAN	24.079	353	204	13	46	366	24	344	2.15e-12	74.3
sp|Q5TFE4|NT5D1_HUMAN	tr|A0A1L8FEI6|A0A1L8FEI6_XENLA	23.947	380	233	12	24	374	180	532	2.19e-12	75.1
sp|Q5TFE4|NT5D1_HUMAN	tr|A0A2K6EV53|A0A2K6EV53_PROCO	22.222	351	235	11	3	337	13	341	2.63e-12	74.3
sp|Q5TFE4|NT5D1_HUMAN	tr|A0A3B4UR27|A0A3B4UR27_SERDU	22.955	379	258	9	14	374	50	412	2.72e-12	74.7
sp|Q5TFE4|NT5D1_HUMAN	tr|A0A1S3A7L8|A0A1S3A7L8_ERIEU	24.742	388	240	12	14	374	50	412	3.55e-12	74.3
sp|Q5TFE4|NT5D1_HUMAN	tr|A0A5G3L719|A0A5G3L719_XENTR	22.969	357	218	13	5	337	49	372	3.93e-12	73.9
sp|Q5TFE4|NT5D1_HUMAN	tr|A0A2K6F2Y8|A0A2K6F2Y8_PROCO	24.297	391	238	13	14	374	69	431	3.99e-12	73.9
sp|Q5TFE4|NT5D1_HUMAN	tr|R1C751|R1C751_EMIHU	23.181	371	219	12	12	372	14	328	4.48e-12	73.6
sp|Q5TFE4|NT5D1_HUMAN	tr|A0A4X2JPI2|A0A4X2JPI2_VOMUR	24.227	388	242	12	14	374	54	416	5.72e-12	73.6
sp|Q5TFE4|NT5D1_HUMAN	tr|A0A2K1L997|A0A2K1L997_PHYPA	21.914	397	213	11	12	356	174	525	7.29e-12	73.2
sp|Q5TFE4|NT5D1_HUMAN	tr|A0A093GZ38|A0A093GZ38_DRYPU	23.711	388	244	11	14	374	50	412	8.01e-12	73.2
sp|Q5TFE4|NT5D1_HUMAN	tr|A0A2U4BQI4|A0A2U4BQI4_TURTR	23.454	388	253	10	14	374	50	420	8.20e-12	73.2
sp|Q5TFE4|NT5D1_HUMAN	tr|G3IGI6|G3IGI6_CRIGR	24.485	388	241	12	14	374	50	412	8.52e-12	73.2
sp|Q5TFE4|NT5D1_HUMAN	tr|I3MJ18|I3MJ18_ICTTR	24.485	388	241	12	14	374	18	380	8.57e-12	72.8
sp|Q5TFE4|NT5D1_HUMAN	tr|Q63ZN6|Q63ZN6_XENLA	21.320	394	266	12	5	374	49	422	9.07e-12	72.8
sp|Q5TFE4|NT5D1_HUMAN	tr|A0A151NV66|A0A151NV66_ALLMI	23.846	390	241	12	14	374	93	455	9.16e-12	73.2
sp|Q5TFE4|NT5D1_HUMAN	tr|A0A1U8DAY5|A0A1U8DAY5_ALLSI	23.724	392	239	12	14	374	113	475	9.53e-12	73.2
sp|Q5TFE4|NT5D1_HUMAN	tr|A0A2Y9D8U5|A0A2Y9D8U5_TRIMA	24.485	388	241	12	14	374	50	412	9.53e-12	72.8
sp|Q5TFE4|NT5D1_HUMAN	sp|Q3V1L4|5NTC_MOUSE	24.485	388	241	12	14	374	50	412	1.05e-11	72.8
sp|Q5TFE4|NT5D1_HUMAN	tr|A0A2U3ZF55|A0A2U3ZF55_ODORO	24.468	376	232	15	7	357	28	376	1.05e-11	72.4
sp|Q5TFE4|NT5D1_HUMAN	tr|A0A2Y9N5U7|A0A2Y9N5U7_DELLE	23.454	388	253	10	14	374	23	393	1.11e-11	72.8
sp|Q5TFE4|NT5D1_HUMAN	tr|E2C3D3|E2C3D3_HARSA	24.022	358	206	13	14	337	229	554	1.13e-11	72.8
sp|Q5TFE4|NT5D1_HUMAN	tr|W5JSV7|W5JSV7_ANODA	24.501	351	215	12	14	337	89	416	1.15e-11	72.8
sp|Q5TFE4|NT5D1_HUMAN	tr|A0A452EUJ3|A0A452EUJ3_CAPHI	23.454	388	253	10	14	374	50	420	1.18e-11	72.4
sp|Q5TFE4|NT5D1_HUMAN	tr|A0A1U7UFR5|A0A1U7UFR5_TARSY	24.093	386	245	11	14	374	63	425	1.21e-11	72.4
sp|Q5TFE4|NT5D1_HUMAN	tr|A0A287BBC4|A0A287BBC4_PIG	23.454	388	253	10	14	374	50	420	1.22e-11	72.4
sp|Q5TFE4|NT5D1_HUMAN	tr|A0A2Y9SIJ0|A0A2Y9SIJ0_PHYMC	23.454	388	253	10	14	374	50	420	1.23e-11	72.4
sp|Q5TFE4|NT5D1_HUMAN	tr|A0A310UF24|A0A310UF24_XENLA	22.166	397	254	10	14	374	50	427	1.23e-11	72.4
sp|Q5TFE4|NT5D1_HUMAN	tr|A0A340YDH8|A0A340YDH8_LIPVE	23.454	388	253	10	14	374	50	420	1.29e-11	72.4
sp|Q5TFE4|NT5D1_HUMAN	tr|M3YZI0|M3YZI0_MUSPF	23.454	388	253	10	14	374	50	420	1.31e-11	72.4
sp|Q5TFE4|NT5D1_HUMAN	tr|A0A2I3G3E6|A0A2I3G3E6_NOMLE	24.093	386	245	11	14	374	73	435	1.32e-11	72.4
sp|Q5TFE4|NT5D1_HUMAN	tr|G1P3M5|G1P3M5_MYOLU	24.485	388	241	12	14	374	50	412	1.33e-11	72.4
sp|Q5TFE4|NT5D1_HUMAN	tr|A0A2K6A100|A0A2K6A100_MANLE	24.485	388	241	12	14	374	70	432	1.37e-11	72.4
sp|Q5TFE4|NT5D1_HUMAN	tr|A0A091DPZ5|A0A091DPZ5_FUKDA	24.485	388	241	12	14	374	62	424	1.40e-11	72.4
sp|Q5TFE4|NT5D1_HUMAN	sp|Q5RA22|5NTC_PONAB	24.485	388	241	12	14	374	50	412	1.43e-11	72.4
sp|Q5TFE4|NT5D1_HUMAN	sp|P49902|5NTC_HUMAN	24.485	388	241	12	14	374	50	412	1.43e-11	72.4
sp|Q5TFE4|NT5D1_HUMAN	tr|G3T8P9|G3T8P9_LOXAF	24.485	388	241	12	14	374	50	412	1.46e-11	72.4
sp|Q5TFE4|NT5D1_HUMAN	tr|A0A2I3LRY0|A0A2I3LRY0_PAPAN	24.485	388	241	12	14	374	66	428	1.47e-11	72.4
sp|Q5TFE4|NT5D1_HUMAN	tr|A0A2K5CYL6|A0A2K5CYL6_AOTNA	24.093	386	245	11	14	374	61	423	1.48e-11	72.4
sp|Q5TFE4|NT5D1_HUMAN	tr|A0A2K5LKG1|A0A2K5LKG1_CERAT	24.485	388	241	12	14	374	62	424	1.50e-11	72.4
sp|Q5TFE4|NT5D1_HUMAN	tr|H0VU30|H0VU30_CAVPO	24.485	388	241	12	14	374	56	418	1.51e-11	72.4
sp|Q5TFE4|NT5D1_HUMAN	tr|W5NYF9|W5NYF9_SHEEP	24.485	388	241	12	14	374	50	412	1.62e-11	72.0
sp|Q5TFE4|NT5D1_HUMAN	tr|A0A2K6SKI1|A0A2K6SKI1_SAIBB	23.454	388	253	10	14	374	50	420	1.66e-11	72.0
sp|Q5TFE4|NT5D1_HUMAN	tr|U3BF11|U3BF11_CALJA	23.454	388	253	10	14	374	50	420	1.66e-11	72.0
sp|Q5TFE4|NT5D1_HUMAN	tr|F7GXG1|F7GXG1_MACMU	23.454	388	253	10	14	374	50	420	1.66e-11	72.0
sp|Q5TFE4|NT5D1_HUMAN	tr|A0A0D9QZA2|A0A0D9QZA2_CHLSB	23.454	388	253	10	14	374	50	420	1.66e-11	72.0
sp|Q5TFE4|NT5D1_HUMAN	tr|A0A3Q2HJ75|A0A3Q2HJ75_HORSE	23.454	388	253	10	14	374	92	462	1.74e-11	72.0
sp|Q5TFE4|NT5D1_HUMAN	tr|A0A2I2U103|A0A2I2U103_FELCA	24.485	388	241	12	14	374	50	412	1.78e-11	72.0
sp|Q5TFE4|NT5D1_HUMAN	tr|A0A3Q0GRX9|A0A3Q0GRX9_ALLSI	26.641	259	166	8	6	256	29	271	1.81e-11	70.1
sp|Q5TFE4|NT5D1_HUMAN	tr|A0A2Y9E7Y0|A0A2Y9E7Y0_TRIMA	23.611	360	227	14	15	356	45	374	1.89e-11	71.6
sp|Q5TFE4|NT5D1_HUMAN	tr|A0A2K5VC99|A0A2K5VC99_MACFA	23.698	384	248	10	14	374	62	423	1.91e-11	72.0
sp|Q5TFE4|NT5D1_HUMAN	sp|O46411|5NTC_BOVIN	24.485	388	241	12	14	374	50	412	1.92e-11	72.0
sp|Q5TFE4|NT5D1_HUMAN	tr|E2RF16|E2RF16_CANLF	24.485	388	241	12	14	374	50	412	2.20e-11	71.6
sp|Q5TFE4|NT5D1_HUMAN	tr|D2GXX5|D2GXX5_AILME	24.485	388	241	12	14	374	50	412	2.24e-11	71.6
sp|Q5TFE4|NT5D1_HUMAN	tr|A0A2U3ZHB7|A0A2U3ZHB7_ODORO	23.980	392	246	11	14	374	50	420	2.72e-11	71.6
sp|Q5TFE4|NT5D1_HUMAN	tr|A0A060W996|A0A060W996_ONCMY	22.705	414	242	12	14	374	49	437	3.37e-11	71.2
sp|Q5TFE4|NT5D1_HUMAN	tr|H9J1X0|H9J1X0_BOMMO	31.333	150	94	3	201	347	1248	1391	3.91e-11	71.6
sp|Q5TFE4|NT5D1_HUMAN	tr|H2UJU5|H2UJU5_TAKRU	23.907	389	243	11	14	374	8	371	3.97e-11	70.9
sp|Q5TFE4|NT5D1_HUMAN	tr|G3Q2N4|G3Q2N4_GASAC	23.885	381	252	11	14	374	50	412	4.43e-11	70.9
sp|Q5TFE4|NT5D1_HUMAN	tr|G5CAI7|G5CAI7_HETGA	24.227	388	242	12	14	374	50	412	4.68e-11	70.9
sp|Q5TFE4|NT5D1_HUMAN	tr|A0A1S3Q018|A0A1S3Q018_SALSA	23.980	392	238	13	14	374	50	412	5.32e-11	70.5
sp|Q5TFE4|NT5D1_HUMAN	tr|A0A1S3FAD7|A0A1S3FAD7_DIPOR	24.227	388	242	12	14	374	50	412	5.60e-11	70.5
sp|Q5TFE4|NT5D1_HUMAN	tr|G1KD27|G1KD27_ANOCA	23.116	398	254	11	14	374	50	432	7.08e-11	70.1
sp|Q5TFE4|NT5D1_HUMAN	tr|K7FAD8|K7FAD8_PELSI	23.711	388	247	12	14	374	50	415	7.42e-11	70.1
sp|Q5TFE4|NT5D1_HUMAN	tr|A0A1S3Q150|A0A1S3Q150_SALSA	23.724	392	239	13	14	374	50	412	7.71e-11	70.1
sp|Q5TFE4|NT5D1_HUMAN	tr|A0A5G3L8T5|A0A5G3L8T5_XENTR	22.319	345	224	12	17	337	1	325	9.82e-11	69.3
sp|Q5TFE4|NT5D1_HUMAN	tr|A0A2I3T276|A0A2I3T276_PANTR	23.698	384	248	10	14	374	69	430	1.53e-10	68.9
sp|Q5TFE4|NT5D1_HUMAN	tr|A0A2R9CLX8|A0A2R9CLX8_PANPA	23.698	384	248	10	14	374	69	430	1.53e-10	68.9
sp|Q5TFE4|NT5D1_HUMAN	tr|F1SUA8|F1SUA8_PIG	21.652	351	242	8	14	356	19	344	1.56e-10	68.6
sp|Q5TFE4|NT5D1_HUMAN	tr|A0A2K6MZY0|A0A2K6MZY0_RHIBE	22.656	384	260	8	14	374	50	419	1.86e-10	68.9
sp|Q5TFE4|NT5D1_HUMAN	tr|G3RBS1|G3RBS1_GORGO	22.656	384	260	8	14	374	50	419	1.87e-10	68.9
sp|Q5TFE4|NT5D1_HUMAN	tr|A0A226MSP7|A0A226MSP7_CALSU	23.485	396	243	12	14	374	129	499	1.94e-10	68.9
sp|Q5TFE4|NT5D1_HUMAN	tr|A0A026WUF8|A0A026WUF8_OOCBI	22.959	392	236	13	17	374	1	360	4.01e-10	67.8
sp|Q5TFE4|NT5D1_HUMAN	tr|A0A2K5Y5I0|A0A2K5Y5I0_MANLE	21.149	383	245	11	3	372	14	352	5.40e-10	67.0
sp|Q5TFE4|NT5D1_HUMAN	tr|M0T196|M0T196_MUSAM	25.284	352	222	13	12	347	68	394	1.07e-09	65.9
sp|Q5TFE4|NT5D1_HUMAN	tr|L5K0Y8|L5K0Y8_PTEAL	24.611	386	240	13	14	374	387	746	1.61e-09	66.2
sp|Q5TFE4|NT5D1_HUMAN	tr|A0A2K5UJF4|A0A2K5UJF4_MACFA	22.973	370	236	13	5	356	11	349	1.79e-09	65.5
sp|Q5TFE4|NT5D1_HUMAN	tr|A0A1L8G967|A0A1L8G967_XENLA	71.795	39	11	0	269	307	1	39	1.84e-09	58.2
sp|Q5TFE4|NT5D1_HUMAN	tr|A0A5F9DVA7|A0A5F9DVA7_RABIT	22.030	404	257	9	14	374	50	438	1.91e-09	65.9
sp|Q5TFE4|NT5D1_HUMAN	tr|A0A3B4VIV1|A0A3B4VIV1_SERDU	24.642	349	215	12	14	337	50	375	2.14e-09	65.5
sp|Q5TFE4|NT5D1_HUMAN	tr|A0A2K6L401|A0A2K6L401_RHIBE	22.191	356	224	11	5	336	11	337	2.37e-09	65.1
sp|Q5TFE4|NT5D1_HUMAN	tr|A0A2I3LSH8|A0A2I3LSH8_PAPAN	23.256	344	182	12	5	337	99	371	2.62e-09	65.1
sp|Q5TFE4|NT5D1_HUMAN	tr|G1LW82|G1LW82_AILME	21.250	320	227	8	46	356	12	315	2.75e-09	64.7
sp|Q5TFE4|NT5D1_HUMAN	tr|A0A1D6I4N4|A0A1D6I4N4_MAIZE	23.929	397	199	17	12	337	94	458	3.18e-09	65.1
sp|Q5TFE4|NT5D1_HUMAN	tr|F7APT8|F7APT8_MACMU	22.678	366	242	11	5	356	11	349	3.77e-09	64.3
sp|Q5TFE4|NT5D1_HUMAN	tr|A0A384DSE4|A0A384DSE4_URSMA	23.907	389	244	12	14	374	50	414	5.31e-09	64.3
sp|Q5TFE4|NT5D1_HUMAN	tr|A0A3B5JYD6|A0A3B5JYD6_TAKRU	22.816	412	248	13	14	374	49	441	9.64e-09	63.5
sp|Q5TFE4|NT5D1_HUMAN	tr|E9I3D8|E9I3D8_DAPPU	32.432	111	66	3	230	337	1	105	1.02e-08	61.2
sp|Q5TFE4|NT5D1_HUMAN	tr|A0A1D6FC88|A0A1D6FC88_MAIZE	29.545	176	111	5	185	354	42	210	1.25e-08	62.4
sp|Q5TFE4|NT5D1_HUMAN	tr|A0A2K5YCN9|A0A2K5YCN9_MANLE	23.392	342	184	11	5	337	55	327	1.90e-08	62.4
sp|Q5TFE4|NT5D1_HUMAN	tr|F7D0Y7|F7D0Y7_ORNAN	23.500	400	237	14	14	374	50	419	3.60e-08	61.6
sp|Q5TFE4|NT5D1_HUMAN	tr|A0A2K5N0I7|A0A2K5N0I7_CERAT	34.862	109	63	4	231	337	102	204	3.95e-08	60.8
sp|Q5TFE4|NT5D1_HUMAN	tr|A0A1X7YIW7|A0A1X7YIW7_MAIZE	32.353	102	65	2	5	106	190	287	4.43e-08	60.5
sp|Q5TFE4|NT5D1_HUMAN	tr|A0A5G3KBV2|A0A5G3KBV2_XENTR	25.385	260	170	8	5	256	59	302	4.47e-08	61.2
sp|Q5TFE4|NT5D1_HUMAN	tr|A0A2I3M4H0|A0A2I3M4H0_PAPAN	21.751	377	233	12	14	372	25	357	5.93e-08	60.5
sp|Q5TFE4|NT5D1_HUMAN	tr|W5QI80|W5QI80_SHEEP	21.833	371	234	13	14	356	28	370	6.16e-08	60.8
sp|Q5TFE4|NT5D1_HUMAN	tr|H0WPP9|H0WPP9_OTOGA	23.545	378	237	12	24	374	3	355	2.24e-07	58.9
sp|Q5TFE4|NT5D1_HUMAN	tr|A0A452FIN2|A0A452FIN2_CAPHI	22.741	321	202	13	14	323	17	302	4.20e-06	54.7
sp|Q5TFE4|NT5D1_HUMAN	tr|A0A384D5S5|A0A384D5S5_URSMA	24.932	365	197	18	5	337	56	375	1.37e-05	53.1
sp|Q5TFE4|NT5D1_HUMAN	tr|A0A384CW89|A0A384CW89_URSMA	25.625	160	107	3	205	356	156	311	1.42e-05	52.8
sp|Q5TFE4|NT5D1_HUMAN	tr|A0A1L8G9C0|A0A1L8G9C0_XENLA	76.000	25	6	0	152	176	3	27	1.56e-05	47.0
sp|Q5TFE4|NT5D1_HUMAN	tr|A0A060Y7F9|A0A060Y7F9_ONCMY	32.090	134	81	4	14	147	50	173	1.58e-05	53.1
sp|Q5TFE4|NT5D1_HUMAN	tr|A0A060Y408|A0A060Y408_ONCMY	32.090	134	81	4	14	147	50	173	1.68e-05	53.1
sp|Q5TFE4|NT5D1_HUMAN	tr|A0A1L8G924|A0A1L8G924_XENLA	71.429	28	8	0	419	446	1	28	3.98e-05	45.8
sp|Q5TFE4|NT5D1_HUMAN	tr|A0A2K1IJ34|A0A2K1IJ34_PHYPA	27.684	177	108	7	199	365	151	317	6.78e-05	50.8
sp|Q5TFE4|NT5D1_HUMAN	tr|A0A1L8G935|A0A1L8G935_XENLA	81.818	22	4	0	123	144	1	22	1.09e-04	44.7
sp|Q5TFE4|NT5D1_HUMAN	tr|A0A0N1IAE0|A0A0N1IAE0_PAPXU	22.449	245	145	9	122	337	107	335	4.62e-04	48.5
sp|Q5TFE4|NT5D1_HUMAN	tr|B8BNG9|B8BNG9_ORYSI	25.688	218	117	9	58	256	445	636	0.002	47.0
sp|Q5TFE4|NT5D1_HUMAN	tr|A0A0L7KPY8|A0A0L7KPY8_9NEOP	24.000	225	148	8	5	221	74	283	0.025	42.4
sp|Q5TFE4|NT5D1_HUMAN	tr|A0A0L7LGN0|A0A0L7LGN0_9NEOP	20.988	243	149	7	123	337	93	320	0.055	42.0
sp|Q5TFE4|NT5D1_HUMAN	tr|A0A1U7S312|A0A1U7S312_ALLSI	34.615	78	45	3	262	337	11	84	0.066	40.8
sp|Q5TFE4|NT5D1_HUMAN	tr|A0A2K6KNJ3|A0A2K6KNJ3_RHIBE	33.333	84	50	3	256	337	281	360	0.073	41.6
sp|Q5TFE4|NT5D1_HUMAN	tr|A0A0Q3X8F2|A0A0Q3X8F2_AMAAE	24.348	115	82	2	242	355	16	126	0.11	38.9
sp|Q5TFE4|NT5D1_HUMAN	tr|A9SL76|A9SL76_PHYPA	26.846	149	94	4	138	286	248	381	0.13	40.4
sp|Q5TFE4|NT5D1_HUMAN	tr|H9H2C6|H9H2C6_MELGA	22.424	165	100	6	209	355	1	155	0.18	40.0
sp|Q5TFE4|NT5D1_HUMAN	tr|A0A2I3GIW3|A0A2I3GIW3_NOMLE	29.197	137	77	4	5	123	11	145	0.20	39.7
sp|Q5TFE4|NT5D1_HUMAN	tr|A0A2I3GIW3|A0A2I3GIW3_NOMLE	21.698	106	79	1	255	356	123	228	2.4	36.2
sp|Q5TFE4|NT5D1_HUMAN	tr|F7G258|F7G258_ORNAN	30.769	78	47	2	285	362	22	92	0.31	36.6
sp|Q5TFE4|NT5D1_HUMAN	tr|A0A1U7UG84|A0A1U7UG84_TARSY	26.543	162	88	7	68	215	457	601	0.39	39.3
sp|Q5TFE4|NT5D1_HUMAN	tr|A0A3Q2IAY6|A0A3Q2IAY6_HORSE	25.926	162	89	7	68	215	465	609	0.47	39.3
sp|Q5TFE4|NT5D1_HUMAN	tr|R0J961|R0J961_ANAPL	22.826	184	121	5	205	374	57	233	0.50	38.5
sp|Q5TFE4|NT5D1_HUMAN	tr|A0A091CVA9|A0A091CVA9_FUKDA	26.543	162	88	7	68	215	217	361	0.50	38.9
sp|Q5TFE4|NT5D1_HUMAN	tr|M3WGA9|M3WGA9_FELCA	25.926	162	89	7	68	215	473	617	0.54	38.9
sp|Q5TFE4|NT5D1_HUMAN	tr|A9SL73|A9SL73_PHYPA	26.846	149	94	4	138	286	250	383	0.62	38.5
sp|Q5TFE4|NT5D1_HUMAN	tr|A0A340XG87|A0A340XG87_LIPVE	26.452	155	83	7	75	215	455	592	0.69	38.5
sp|Q5TFE4|NT5D1_HUMAN	tr|A0A3B6H594|A0A3B6H594_WHEAT	27.778	108	69	2	132	239	209	307	0.71	38.1
sp|Q5TFE4|NT5D1_HUMAN	tr|F6TK00|F6TK00_CALJA	26.452	155	83	8	75	215	455	592	0.74	38.5
sp|Q5TFE4|NT5D1_HUMAN	tr|A0A2U4AA10|A0A2U4AA10_TURTR	26.452	155	83	7	75	215	455	592	0.82	38.5
sp|Q5TFE4|NT5D1_HUMAN	tr|A0A060WZ69|A0A060WZ69_ONCMY	27.108	166	107	6	5	162	78	237	0.89	37.4
sp|Q5TFE4|NT5D1_HUMAN	tr|A0A2R8ZZR5|A0A2R8ZZR5_PANPA	25.806	155	84	7	75	215	254	391	0.98	38.1
sp|Q5TFE4|NT5D1_HUMAN	tr|A0A1D6K8W9|A0A1D6K8W9_MAIZE	35.897	78	43	3	186	256	258	335	1.0	37.7
sp|Q5TFE4|NT5D1_HUMAN	tr|W5NX81|W5NX81_SHEEP	23.626	182	108	7	48	215	435	599	1.0	38.1
sp|Q5TFE4|NT5D1_HUMAN	tr|A0A2U3ZN47|A0A2U3ZN47_ODORO	25.926	162	89	7	68	215	435	579	1.1	38.1
sp|Q5TFE4|NT5D1_HUMAN	tr|H2QZG8|H2QZG8_PANTR	25.806	155	84	7	75	215	455	592	1.1	38.1
sp|Q5TFE4|NT5D1_HUMAN	tr|A0A1U7QFY4|A0A1U7QFY4_MESAU	27.778	162	79	7	68	223	436	565	1.1	38.1
sp|Q5TFE4|NT5D1_HUMAN	tr|A0A060XDH1|A0A060XDH1_ONCMY	30.476	105	59	5	7	104	40	137	1.1	36.2
sp|Q5TFE4|NT5D1_HUMAN	tr|I3MAW0|I3MAW0_ICTTR	30.075	133	68	6	68	194	448	561	1.2	37.7
sp|Q5TFE4|NT5D1_HUMAN	tr|A0A2Y9SQN2|A0A2Y9SQN2_PHYMC	25.806	155	84	7	75	215	520	657	1.2	37.7
sp|Q5TFE4|NT5D1_HUMAN	tr|A0A5F8A7U4|A0A5F8A7U4_MACMU	25.806	155	84	7	75	215	472	609	1.3	37.7
sp|Q5TFE4|NT5D1_HUMAN	tr|A0A3B6EPP1|A0A3B6EPP1_WHEAT	26.606	109	71	2	132	240	209	308	1.3	37.4
sp|Q5TFE4|NT5D1_HUMAN	tr|G3QW47|G3QW47_GORGO	25.806	155	84	7	75	215	455	592	1.3	37.7
sp|Q5TFE4|NT5D1_HUMAN	tr|A0A096NZG0|A0A096NZG0_PAPAN	25.806	155	84	7	75	215	455	592	1.3	37.7
sp|Q5TFE4|NT5D1_HUMAN	tr|A0A2K5YYK9|A0A2K5YYK9_MANLE	25.806	155	84	7	75	215	455	592	1.3	37.7
sp|Q5TFE4|NT5D1_HUMAN	tr|A0A2K5TY87|A0A2K5TY87_MACFA	25.806	155	84	7	75	215	464	601	1.3	37.7
sp|Q5TFE4|NT5D1_HUMAN	tr|H2P7S5|H2P7S5_PONAB	25.309	162	90	7	68	215	448	592	1.3	37.7
sp|Q5TFE4|NT5D1_HUMAN	tr|A0A3B6UBU8|A0A3B6UBU8_WHEAT	27.451	102	65	2	138	239	215	307	1.4	37.4
sp|Q5TFE4|NT5D1_HUMAN	tr|A0A2K5N8B6|A0A2K5N8B6_CERAT	25.806	155	84	7	75	215	443	580	1.4	37.7
sp|Q5TFE4|NT5D1_HUMAN	tr|A0A060X1D7|A0A060X1D7_ONCMY	25.150	167	107	6	7	162	142	301	1.5	37.0
sp|Q5TFE4|NT5D1_HUMAN	tr|G1QZ94|G1QZ94_NOMLE	25.806	155	84	7	75	215	455	592	1.6	37.4
sp|Q5TFE4|NT5D1_HUMAN	tr|H0XFR0|H0XFR0_OTOGA	25.309	162	90	7	68	215	180	324	1.6	37.4
sp|Q5TFE4|NT5D1_HUMAN	tr|A0A2K6GCE4|A0A2K6GCE4_PROCO	25.309	162	90	7	68	215	448	592	1.7	37.4
sp|Q5TFE4|NT5D1_HUMAN	tr|G1PF16|G1PF16_MYOLU	25.926	162	89	8	68	215	448	592	2.8	36.6
sp|Q5TFE4|NT5D1_HUMAN	tr|G5BLW7|G5BLW7_HETGA	25.309	162	90	7	68	215	206	350	2.9	36.6
sp|Q5TFE4|NT5D1_HUMAN	sp|P35614|ERF1Z_ARATH	26.316	152	91	6	138	286	246	379	3.2	36.2
sp|Q5TFE4|NT5D1_HUMAN	tr|B8BHR9|B8BHR9_ORYSI	33.871	62	32	2	237	296	84	138	3.4	36.2
sp|Q5TFE4|NT5D1_HUMAN	tr|A0A452ECN6|A0A452ECN6_CAPHI	25.806	155	84	7	75	215	442	579	3.4	36.6
sp|Q5TFE4|NT5D1_HUMAN	tr|A0A384BSX3|A0A384BSX3_URSMA	25.806	155	84	7	75	215	443	580	3.4	36.6
sp|Q5TFE4|NT5D1_HUMAN	tr|F1PIJ2|F1PIJ2_CANLF	29.323	133	69	6	68	194	448	561	3.5	36.6
sp|Q5TFE4|NT5D1_HUMAN	tr|A0A1S3WWP2|A0A1S3WWP2_ERIEU	28.358	134	71	6	68	195	435	549	3.8	36.2
sp|Q5TFE4|NT5D1_HUMAN	tr|G1LV96|G1LV96_AILME	30.159	126	63	6	75	194	454	560	3.9	36.2
sp|Q5TFE4|NT5D1_HUMAN	tr|A0A0D9RR90|A0A0D9RR90_CHLSB	23.913	184	108	8	68	236	180	346	4.1	36.2
sp|Q5TFG8|ZC21B_HUMAN	sp|Q5TFG8|ZC21B_HUMAN	100.000	222	0	0	1	222	1	222	3.09e-164	456
sp|Q5TFG8|ZC21B_HUMAN	tr|H2R6W7|H2R6W7_PANTR	99.099	222	2	0	1	222	1	222	4.36e-162	451
sp|Q5TFG8|ZC21B_HUMAN	tr|A0A2R9B6Z5|A0A2R9B6Z5_PANPA	99.099	222	2	0	1	222	1	222	4.36e-162	451
sp|Q5TFG8|ZC21B_HUMAN	tr|G3SEI6|G3SEI6_GORGO	98.649	222	3	0	1	222	1	222	2.36e-161	449
sp|Q5TFG8|ZC21B_HUMAN	tr|G7P512|G7P512_MACFA	95.495	222	10	0	1	222	1	222	4.71e-145	408
sp|Q5TFG8|ZC21B_HUMAN	tr|A0A2K5NW93|A0A2K5NW93_CERAT	95.045	222	11	0	1	222	1	222	1.47e-144	406
sp|Q5TFG8|ZC21B_HUMAN	tr|A0A2K5YMN0|A0A2K5YMN0_MANLE	95.045	222	11	0	1	222	1	222	3.00e-144	405
sp|Q5TFG8|ZC21B_HUMAN	tr|A0A096MP57|A0A096MP57_PAPAN	95.045	222	11	0	1	222	1	222	1.05e-143	404
sp|Q5TFG8|ZC21B_HUMAN	tr|A0A2K6SWV6|A0A2K6SWV6_SAIBB	92.342	222	17	0	1	222	1	222	1.86e-140	396
sp|Q5TFG8|ZC21B_HUMAN	tr|G1RYR3|G1RYR3_NOMLE	92.793	222	16	0	1	222	1	222	4.47e-139	392
sp|Q5TFG8|ZC21B_HUMAN	tr|A0A2K5CYG4|A0A2K5CYG4_AOTNA	91.441	222	19	0	1	222	1	222	7.65e-139	392
sp|Q5TFG8|ZC21B_HUMAN	tr|A0A2K6G341|A0A2K6G341_PROCO	88.739	222	25	0	1	222	1	222	9.43e-137	387
sp|Q5TFG8|ZC21B_HUMAN	tr|H0X698|H0X698_OTOGA	87.387	222	28	0	1	222	1	222	2.70e-135	383
sp|Q5TFG8|ZC21B_HUMAN	tr|A0A3Q0DSF2|A0A3Q0DSF2_TARSY	89.189	222	24	0	1	222	1	222	2.92e-133	378
sp|Q5TFG8|ZC21B_HUMAN	tr|F6U6X2|F6U6X2_HORSE	85.586	222	32	0	1	222	1	222	1.65e-131	374
sp|Q5TFG8|ZC21B_HUMAN	tr|I3MK04|I3MK04_ICTTR	87.383	214	27	0	9	222	1	214	2.19e-130	370
sp|Q5TFG8|ZC21B_HUMAN	tr|F1S720|F1S720_PIG	86.036	222	30	1	1	222	1	221	1.11e-129	369
sp|Q5TFG8|ZC21B_HUMAN	tr|M3Z2X6|M3Z2X6_MUSPF	84.977	213	32	0	10	222	7	219	4.19e-125	357
sp|Q5TFG8|ZC21B_HUMAN	tr|A0A455C3K2|A0A455C3K2_PHYMC	84.163	221	34	1	1	221	1	220	4.52e-125	357
sp|Q5TFG8|ZC21B_HUMAN	sp|Q32KN7|ZC21B_BOVIN	83.784	222	33	2	1	222	1	219	7.01e-125	357
sp|Q5TFG8|ZC21B_HUMAN	tr|A0A2U3VPV8|A0A2U3VPV8_ODORO	82.883	222	38	0	1	222	1	222	1.47e-124	356
sp|Q5TFG8|ZC21B_HUMAN	tr|F1P9M3|F1P9M3_CANLF	82.883	222	34	1	1	222	1	218	3.91e-124	355
sp|Q5TFG8|ZC21B_HUMAN	tr|A0A2K6LNL1|A0A2K6LNL1_RHIBE	93.467	199	13	0	1	199	1	199	1.08e-123	354
sp|Q5TFG8|ZC21B_HUMAN	tr|G1LYD6|G1LYD6_AILME	84.977	213	32	0	10	222	7	219	2.53e-123	353
sp|Q5TFG8|ZC21B_HUMAN	tr|G5BL61|G5BL61_HETGA	80.841	214	40	1	9	222	1	213	6.83e-123	351
sp|Q5TFG8|ZC21B_HUMAN	tr|A0A5F4VU51|A0A5F4VU51_CALJA	90.500	200	19	0	1	200	1	200	6.95e-123	352
sp|Q5TFG8|ZC21B_HUMAN	tr|A0A2Y9D732|A0A2Y9D732_TRIMA	84.038	213	34	0	10	222	9	221	1.23e-122	351
sp|Q5TFG8|ZC21B_HUMAN	tr|A0A1S3G276|A0A1S3G276_DIPOR	79.186	221	46	0	1	221	1	221	2.04e-122	351
sp|Q5TFG8|ZC21B_HUMAN	tr|A0A384CEH0|A0A384CEH0_URSMA	84.038	213	34	0	10	222	26	238	3.39e-122	350
sp|Q5TFG8|ZC21B_HUMAN	tr|A0A452ETA5|A0A452ETA5_CAPHI	81.081	222	39	2	1	222	1	219	1.02e-121	348
sp|Q5TFG8|ZC21B_HUMAN	tr|A0A0D9RWZ6|A0A0D9RWZ6_CHLSB	92.386	197	15	0	4	200	1	197	1.67e-121	347
sp|Q5TFG8|ZC21B_HUMAN	tr|W5NUH6|W5NUH6_SHEEP	83.256	215	35	1	8	222	6	219	4.66e-121	347
sp|Q5TFG8|ZC21B_HUMAN	tr|A0A1S2ZDY7|A0A1S2ZDY7_ERIEU	82.629	213	37	0	10	222	4	216	1.06e-120	346
sp|Q5TFG8|ZC21B_HUMAN	tr|A0A337SPX9|A0A337SPX9_FELCA	81.690	213	39	0	10	222	19	231	1.17e-118	341
sp|Q5TFG8|ZC21B_HUMAN	tr|H0W1Z9|H0W1Z9_CAVPO	81.340	209	38	1	14	222	8	215	4.69e-116	334
sp|Q5TFG8|ZC21B_HUMAN	tr|G1PW18|G1PW18_MYOLU	79.343	213	40	1	10	222	7	215	2.37e-113	327
sp|Q5TFG8|ZC21B_HUMAN	tr|A0A1U7QGU5|A0A1U7QGU5_MESAU	82.564	195	34	0	1	195	1	195	1.04e-111	323
sp|Q5TFG8|ZC21B_HUMAN	tr|A0A2Y9M9Q4|A0A2Y9M9Q4_DELLE	80.275	218	41	2	5	221	61	277	2.80e-111	326
sp|Q5TFG8|ZC21B_HUMAN	tr|A0A340WLI1|A0A340WLI1_LIPVE	78.281	221	40	3	1	221	1	213	3.40e-109	318
sp|Q5TFG8|ZC21B_HUMAN	tr|H2PKI3|H2PKI3_PONAB	97.386	153	4	0	11	163	1	153	2.20e-107	310
sp|Q5TFG8|ZC21B_HUMAN	tr|A0A5F7ZI21|A0A5F7ZI21_MACMU	94.479	163	9	0	1	163	1	163	3.30e-100	295
sp|Q5TFG8|ZC21B_HUMAN	tr|L5KE92|L5KE92_PTEAL	83.333	174	29	0	25	198	65	238	1.97e-94	284
sp|Q5TFG8|ZC21B_HUMAN	tr|G3SNS2|G3SNS2_LOXAF	88.535	157	18	0	7	163	8	164	1.18e-93	276
sp|Q5TFG8|ZC21B_HUMAN	sp|Q9D534|ZC21B_MOUSE	76.163	172	41	0	1	172	1	172	4.76e-85	254
sp|Q5TFG8|ZC21B_HUMAN	tr|A0A091DJH9|A0A091DJH9_FUKDA	82.249	169	30	0	32	200	508	676	2.96e-83	266
sp|Q5TFG8|ZC21B_HUMAN	tr|A0A151NLZ0|A0A151NLZ0_ALLMI	61.616	198	70	2	11	208	12	203	2.78e-75	231
sp|Q5TFG8|ZC21B_HUMAN	tr|K7G4J2|K7G4J2_PELSI	64.171	187	64	1	7	193	1	184	6.56e-75	229
sp|Q5TFG8|ZC21B_HUMAN	tr|A0A1U7RQT5|A0A1U7RQT5_ALLSI	60.606	198	72	1	11	208	15	206	1.36e-74	229
sp|Q5TFG8|ZC21B_HUMAN	tr|A0A2U4CNX3|A0A2U4CNX3_TURTR	77.703	148	32	1	74	221	1	147	7.12e-69	213
sp|Q5TFG8|ZC21B_HUMAN	tr|A0A2I0MUT7|A0A2I0MUT7_COLLI	62.712	177	60	2	12	188	16	186	2.07e-63	201
sp|Q5TFG8|ZC21B_HUMAN	tr|A0A099ZPD7|A0A099ZPD7_TINGU	68.000	150	37	1	11	149	15	164	1.65e-62	197
sp|Q5TFG8|ZC21B_HUMAN	tr|F7DHV9|F7DHV9_ORNAN	80.909	110	21	0	7	116	7	116	1.54e-53	172
sp|Q5TFG8|ZC21B_HUMAN	tr|A0A4X2JU66|A0A4X2JU66_VOMUR	76.577	111	26	0	8	118	460	570	1.82e-47	169
sp|Q5TFG8|ZC21B_HUMAN	tr|A0A226MR19|A0A226MR19_CALSU	62.308	130	49	0	32	161	2	131	9.66e-47	156
sp|Q5TFG8|ZC21B_HUMAN	tr|A0A4X2LKV6|A0A4X2LKV6_VOMUR	53.503	157	72	1	14	170	15	170	1.14e-45	160
sp|Q5TFG8|ZC21B_HUMAN	tr|A0A0Q3QBH9|A0A0Q3QBH9_AMAAE	70.339	118	35	0	32	149	405	522	1.21e-44	162
sp|Q5TFG8|ZC21B_HUMAN	tr|A0A384BXT2|A0A384BXT2_URSMA	54.140	157	71	1	14	170	37	192	2.16e-44	156
sp|Q5TFG8|ZC21B_HUMAN	tr|G1NJS3|G1NJS3_MELGA	60.150	133	36	1	32	147	2	134	2.30e-44	150
sp|Q5TFG8|ZC21B_HUMAN	tr|A0A099YW95|A0A099YW95_TINGU	53.254	169	72	4	14	179	6	170	2.42e-44	155
sp|Q5TFG8|ZC21B_HUMAN	tr|F7EW07|F7EW07_ORNAN	50.888	169	81	1	14	180	15	183	3.11e-44	155
sp|Q5TFG8|ZC21B_HUMAN	tr|R0KR99|R0KR99_ANAPL	59.420	138	36	1	32	149	1	138	3.59e-44	149
sp|Q5TFG8|ZC21B_HUMAN	tr|M3YF90|M3YF90_MUSPF	53.503	157	72	1	14	170	21	176	5.18e-44	155
sp|Q5TFG8|ZC21B_HUMAN	tr|A0A1S3G527|A0A1S3G527_DIPOR	53.503	157	72	1	14	170	15	170	6.33e-44	154
sp|Q5TFG8|ZC21B_HUMAN	tr|F1PAT9|F1PAT9_CANLF	53.503	157	72	1	14	170	49	204	7.74e-44	155
sp|Q5TFG8|ZC21B_HUMAN	tr|A0A2U3X2M4|A0A2U3X2M4_ODORO	53.548	155	71	1	14	168	14	167	1.31e-43	153
sp|Q5TFG8|ZC21B_HUMAN	tr|H0WKL2|H0WKL2_OTOGA	52.903	155	72	1	14	168	15	168	1.50e-43	152
sp|Q5TFG8|ZC21B_HUMAN	tr|A0A2K5D8G9|A0A2K5D8G9_AOTNA	52.866	157	73	1	14	170	15	170	1.65e-43	153
sp|Q5TFG8|ZC21B_HUMAN	tr|A0A3Q2KX35|A0A3Q2KX35_HORSE	53.503	157	72	1	14	170	47	202	2.21e-43	155
sp|Q5TFG8|ZC21B_HUMAN	tr|G5AW52|G5AW52_HETGA	53.503	157	72	1	14	170	10	165	2.59e-43	152
sp|Q5TFG8|ZC21B_HUMAN	tr|A0A3Q0CK41|A0A3Q0CK41_MESAU	51.235	162	74	1	14	175	15	171	2.86e-43	152
sp|Q5TFG8|ZC21B_HUMAN	tr|A0A287CYN5|A0A287CYN5_ICTTR	52.866	157	73	1	14	170	15	170	2.95e-43	152
sp|Q5TFG8|ZC21B_HUMAN	tr|A0A2Y9MJJ0|A0A2Y9MJJ0_DELLE	52.866	157	73	1	14	170	14	169	3.04e-43	152
sp|Q5TFG8|ZC21B_HUMAN	tr|M3W2P0|M3W2P0_FELCA	53.503	157	72	1	14	170	57	212	3.10e-43	154
sp|Q5TFG8|ZC21B_HUMAN	tr|H0ZMZ7|H0ZMZ7_TAEGU	52.381	168	74	3	14	178	6	170	3.40e-43	152
sp|Q5TFG8|ZC21B_HUMAN	tr|A0A091CNA6|A0A091CNA6_FUKDA	53.503	157	72	1	14	170	10	165	3.53e-43	153
sp|Q5TFG8|ZC21B_HUMAN	tr|K7F7J0|K7F7J0_PELSI	50.307	163	80	1	8	170	9	170	3.58e-43	154
sp|Q5TFG8|ZC21B_HUMAN	tr|A0A2K6SSE7|A0A2K6SSE7_SAIBB	52.866	157	73	1	14	170	15	170	4.15e-43	152
sp|Q5TFG8|ZC21B_HUMAN	tr|A0A2U4ALW8|A0A2U4ALW8_TURTR	52.866	157	73	1	14	170	14	169	4.18e-43	153
sp|Q5TFG8|ZC21B_HUMAN	tr|A0A2K5YK85|A0A2K5YK85_MANLE	53.503	157	72	1	14	170	19	174	4.52e-43	152
sp|Q5TFG8|ZC21B_HUMAN	tr|U3EBF4|U3EBF4_CALJA	52.866	157	73	1	14	170	15	170	4.52e-43	152
sp|Q5TFG8|ZC21B_HUMAN	tr|G3SRD3|G3SRD3_LOXAF	53.503	157	72	1	14	170	40	195	4.64e-43	152
sp|Q5TFG8|ZC21B_HUMAN	tr|A0A455C4N4|A0A455C4N4_PHYMC	52.866	157	73	1	14	170	14	169	4.80e-43	153
sp|Q5TFG8|ZC21B_HUMAN	tr|W5PCT2|W5PCT2_SHEEP	52.229	157	74	1	14	170	14	169	5.92e-43	152
sp|Q5TFG8|ZC21B_HUMAN	tr|A0A340X6V8|A0A340X6V8_LIPVE	52.866	157	73	1	14	170	44	199	6.21e-43	152
sp|Q5TFG8|ZC21B_HUMAN	tr|A0A1S3AAH3|A0A1S3AAH3_ERIEU	53.548	155	71	1	14	168	14	167	6.52e-43	152
sp|Q5TFG8|ZC21B_HUMAN	tr|A0A091HZK1|A0A091HZK1_CALAN	52.381	168	74	3	14	178	5	169	7.02e-43	151
sp|Q5TFG8|ZC21B_HUMAN	tr|A0A091IUG2|A0A091IUG2_EGRGA	51.786	168	75	3	14	178	6	170	7.21e-43	151
sp|Q5TFG8|ZC21B_HUMAN	tr|A0A286XPJ1|A0A286XPJ1_CAVPO	52.866	157	73	1	14	170	15	170	7.24e-43	151
sp|Q5TFG8|ZC21B_HUMAN	tr|A0A2Y9RNK7|A0A2Y9RNK7_TRIMA	52.866	157	73	1	14	170	14	169	7.62e-43	151
sp|Q5TFG8|ZC21B_HUMAN	tr|H2PQM1|H2PQM1_PONAB	52.866	157	73	1	14	170	15	170	7.72e-43	151
sp|Q5TFG8|ZC21B_HUMAN	sp|A4FUE7|ZC21A_BOVIN	52.229	157	74	1	14	170	14	169	1.01e-42	151
sp|Q5TFG8|ZC21B_HUMAN	tr|A0A0D9RLV0|A0A0D9RLV0_CHLSB	52.866	157	73	1	14	170	15	170	1.03e-42	151
sp|Q5TFG8|ZC21B_HUMAN	tr|L5JVV0|L5JVV0_PTEAL	51.553	161	73	1	14	174	14	169	1.04e-42	151
sp|Q5TFG8|ZC21B_HUMAN	tr|A0A2I2YF26|A0A2I2YF26_GORGO	52.866	157	73	1	14	170	14	169	1.07e-42	151
sp|Q5TFG8|ZC21B_HUMAN	tr|A0A2I3LM54|A0A2I3LM54_PAPAN	52.866	157	73	1	14	170	19	174	1.21e-42	151
sp|Q5TFG8|ZC21B_HUMAN	tr|G1NGE5|G1NGE5_MELGA	51.786	168	75	3	14	178	18	182	1.31e-42	151
sp|Q5TFG8|ZC21B_HUMAN	tr|A0A3Q0EGS9|A0A3Q0EGS9_TARSY	52.903	155	72	1	14	168	14	167	1.35e-42	151
sp|Q5TFG8|ZC21B_HUMAN	tr|A0A452FND4|A0A452FND4_CAPHI	52.229	157	74	1	14	170	14	169	1.39e-42	152
sp|Q5TFG8|ZC21B_HUMAN	tr|G1QNG8|G1QNG8_NOMLE	55.844	154	63	2	14	163	14	166	1.42e-42	150
sp|Q5TFG8|ZC21B_HUMAN	tr|A0A091XUH6|A0A091XUH6_OPIHO	52.866	157	71	2	14	170	6	159	1.80e-42	150
sp|Q5TFG8|ZC21B_HUMAN	sp|Q96GY0|ZC21A_HUMAN	52.903	155	72	1	14	168	15	168	1.98e-42	150
sp|Q5TFG8|ZC21B_HUMAN	tr|F7G6Q9|F7G6Q9_MACMU	52.866	157	73	1	14	170	15	170	2.15e-42	151
sp|Q5TFG8|ZC21B_HUMAN	tr|A0A2K5M4F0|A0A2K5M4F0_CERAT	52.866	157	73	1	14	170	15	170	2.22e-42	151
sp|Q5TFG8|ZC21B_HUMAN	tr|G1NXM9|G1NXM9_MYOLU	52.830	159	72	2	14	170	14	171	2.38e-42	150
sp|Q5TFG8|ZC21B_HUMAN	tr|H2QWB5|H2QWB5_PANTR	52.866	157	73	1	14	170	15	170	2.52e-42	151
sp|Q5TFG8|ZC21B_HUMAN	tr|A0A2R9BS02|A0A2R9BS02_PANPA	52.866	157	73	1	14	170	15	170	2.52e-42	151
sp|Q5TFG8|ZC21B_HUMAN	tr|G1SET1|G1SET1_RABIT	55.844	154	63	2	14	163	100	252	2.99e-42	152
sp|Q5TFG8|ZC21B_HUMAN	tr|A0A151MN18|A0A151MN18_ALLMI	43.721	215	109	6	5	212	8	217	3.03e-42	151
sp|Q5TFG8|ZC21B_HUMAN	tr|A0A5G2QDB4|A0A5G2QDB4_PIG	52.866	157	73	1	14	170	14	169	3.09e-42	151
sp|Q5TFG8|ZC21B_HUMAN	sp|Q8BJH1|ZC21A_MOUSE	50.617	162	75	1	14	175	15	171	3.64e-42	150
sp|Q5TFG8|ZC21B_HUMAN	tr|G1KNP0|G1KNP0_ANOCA	50.296	169	81	2	12	178	13	180	7.02e-42	149
sp|Q5TFG8|ZC21B_HUMAN	tr|G1LMV0|G1LMV0_AILME	52.830	159	72	2	14	170	12	169	8.62e-42	149
sp|Q5TFG8|ZC21B_HUMAN	tr|A0A087QNY2|A0A087QNY2_APTFO	52.866	157	71	2	14	170	6	159	9.20e-42	148
sp|Q5TFG8|ZC21B_HUMAN	tr|A0A0Q3MG27|A0A0Q3MG27_AMAAE	52.071	169	75	3	14	179	17	182	9.94e-42	150
sp|Q5TFG8|ZC21B_HUMAN	tr|A0A2I0MX11|A0A2I0MX11_COLLI	51.786	168	75	3	14	178	76	240	1.09e-41	151
sp|Q5TFG8|ZC21B_HUMAN	tr|A0A3Q0GDL1|A0A3Q0GDL1_ALLSI	43.721	215	109	6	5	212	57	266	3.32e-41	149
sp|Q5TFG8|ZC21B_HUMAN	tr|A0A093GPV8|A0A093GPV8_DRYPU	53.896	154	64	3	14	163	6	156	6.39e-41	146
sp|Q5TFG8|ZC21B_HUMAN	tr|A0A1L8FTC2|A0A1L8FTC2_XENLA	48.521	169	74	2	8	176	1	156	1.14e-40	147
sp|Q5TFG8|ZC21B_HUMAN	tr|A0A5G3LEL9|A0A5G3LEL9_XENTR	55.224	134	60	0	13	146	6	139	1.09e-39	144
sp|Q5TFG8|ZC21B_HUMAN	sp|Q5REC0|ZC21A_PONAB	53.503	157	72	1	14	170	15	170	8.12e-39	141
sp|Q5TFG8|ZC21B_HUMAN	tr|A0A1L8FZC4|A0A1L8FZC4_XENLA	53.731	134	62	0	13	146	5	138	1.57e-38	140
sp|Q5TFG8|ZC21B_HUMAN	tr|A0A1S3NCA7|A0A1S3NCA7_SALSA	52.381	147	58	2	12	146	14	160	3.66e-38	139
sp|Q5TFG8|ZC21B_HUMAN	tr|A0A4X2K1I0|A0A4X2K1I0_VOMUR	73.810	84	22	0	117	200	31	114	2.56e-37	131
sp|Q5TFG8|ZC21B_HUMAN	tr|F6XXP8|F6XXP8_ORNAN	63.462	104	37	1	108	211	1	103	9.90e-37	129
sp|Q5TFG8|ZC21B_HUMAN	tr|A0A2K5VPX7|A0A2K5VPX7_MACFA	49.091	165	75	2	14	170	12	175	1.91e-35	133
sp|Q5TFG8|ZC21B_HUMAN	tr|A0A2K6JMW3|A0A2K6JMW3_RHIBE	52.448	143	67	1	28	170	34	175	2.80e-35	132
sp|Q5TFG8|ZC21B_HUMAN	tr|A0A3B4TJ45|A0A3B4TJ45_SERDU	43.216	199	98	4	13	202	14	206	3.64e-35	131
sp|Q5TFG8|ZC21B_HUMAN	tr|R0LQA4|R0LQA4_ANAPL	52.318	151	66	3	31	178	1	148	4.13e-35	130
sp|Q5TFG8|ZC21B_HUMAN	tr|G3NCQ9|G3NCQ9_GASAC	52.414	145	57	2	14	146	14	158	1.30e-34	130
sp|Q5TFG8|ZC21B_HUMAN	tr|A0A3B5KGD1|A0A3B5KGD1_TAKRU	43.386	189	100	3	21	209	2	183	3.67e-31	120
sp|Q5TFG8|ZC21B_HUMAN	tr|A0A099ZUR5|A0A099ZUR5_TINGU	45.522	134	68	2	13	141	22	155	9.96e-30	113
sp|Q5TFG8|ZC21B_HUMAN	tr|A0A099ZUR5|A0A099ZUR5_TINGU	48.387	31	16	0	12	42	129	159	3.7	33.5
sp|Q5TFG8|ZC21B_HUMAN	tr|H9J6J3|H9J6J3_BOMMO	50.370	135	55	4	18	140	227	361	1.58e-28	115
sp|Q5TFG8|ZC21B_HUMAN	tr|A0A091JP68|A0A091JP68_EGRGA	43.284	134	67	3	15	141	23	154	7.89e-26	103
sp|Q5TFG8|ZC21B_HUMAN	tr|A0A091VDI3|A0A091VDI3_OPIHO	42.336	137	74	2	15	146	23	159	3.15e-25	101
sp|Q5TFG8|ZC21B_HUMAN	tr|A0A091VDI3|A0A091VDI3_OPIHO	46.875	32	17	0	12	43	128	159	6.6	32.7
sp|Q5TFG8|ZC21B_HUMAN	tr|R0K5P3|R0K5P3_ANAPL	42.857	133	71	2	14	141	197	329	5.46e-25	105
sp|Q5TFG8|ZC21B_HUMAN	tr|A0A026W8G6|A0A026W8G6_OOCBI	42.336	137	69	4	15	142	29	164	6.07e-25	101
sp|Q5TFG8|ZC21B_HUMAN	tr|A0A139WDG4|A0A139WDG4_TRICA	39.865	148	76	3	12	154	66	205	9.52e-25	107
sp|Q5TFG8|ZC21B_HUMAN	tr|A0A087R4V8|A0A087R4V8_APTFO	41.667	132	72	2	15	141	24	155	1.01e-24	100
sp|Q5TFG8|ZC21B_HUMAN	tr|F1S2Q5|F1S2Q5_PIG	44.928	138	71	3	14	146	378	515	1.06e-24	106
sp|Q5TFG8|ZC21B_HUMAN	tr|F1S2Q5|F1S2Q5_PIG	42.105	38	22	0	6	43	478	515	8.2	33.5
sp|Q5TFG8|ZC21B_HUMAN	tr|E2CAF9|E2CAF9_HARSA	47.407	135	63	3	15	141	1722	1856	1.78e-24	106
sp|Q5TFG8|ZC21B_HUMAN	tr|A0A0B4KGL2|A0A0B4KGL2_DROME	44.286	140	61	3	18	140	271	410	1.92e-24	105
sp|Q5TFG8|ZC21B_HUMAN	tr|A0A1L8F0K8|A0A1L8F0K8_XENLA	39.855	138	78	2	14	146	398	535	3.23e-24	105
sp|Q5TFG8|ZC21B_HUMAN	tr|A0A226N1R2|A0A226N1R2_CALSU	49.593	123	60	1	1	123	1	121	4.05e-24	98.6
sp|Q5TFG8|ZC21B_HUMAN	tr|A0A1S3SPR9|A0A1S3SPR9_SALSA	43.284	134	70	2	14	146	496	624	4.20e-24	105
sp|Q5TFG8|ZC21B_HUMAN	tr|A0A0L0CEG4|A0A0L0CEG4_LUCCU	40.136	147	67	2	15	140	305	451	4.70e-24	104
sp|Q5TFG8|ZC21B_HUMAN	tr|A0A0L0CEG4|A0A0L0CEG4_LUCCU	30.000	80	47	3	123	200	310	382	1.7	35.4
sp|Q5TFG8|ZC21B_HUMAN	tr|M3YCU4|M3YCU4_MUSPF	43.478	138	73	3	14	146	383	520	5.09e-24	104
sp|Q5TFG8|ZC21B_HUMAN	tr|M3YCU4|M3YCU4_MUSPF	42.857	42	24	0	2	43	479	520	1.5	35.8
sp|Q5TFG8|ZC21B_HUMAN	tr|A0A067R5G8|A0A067R5G8_ZOONE	50.000	132	61	3	13	140	147	277	6.61e-24	101
sp|Q5TFG8|ZC21B_HUMAN	tr|G1PG45|G1PG45_MYOLU	43.478	138	73	3	14	146	374	511	8.25e-24	103
sp|Q5TFG8|ZC21B_HUMAN	tr|A0A060WKU7|A0A060WKU7_ONCMY	42.308	130	69	2	14	142	383	507	9.90e-24	103
sp|Q5TFG8|ZC21B_HUMAN	tr|A0A2I0MNU4|A0A2I0MNU4_COLLI	42.424	132	71	2	15	141	351	482	1.27e-23	103
sp|Q5TFG8|ZC21B_HUMAN	tr|F6QP06|F6QP06_HORSE	43.478	138	73	3	14	146	384	521	1.59e-23	103
sp|Q5TFG8|ZC21B_HUMAN	tr|A0A226NGT3|A0A226NGT3_CALSU	42.754	138	74	2	14	146	363	500	1.85e-23	102
sp|Q5TFG8|ZC21B_HUMAN	tr|H0ZPP3|H0ZPP3_TAEGU	41.667	132	69	3	18	142	27	157	2.14e-23	97.1
sp|Q5TFG8|ZC21B_HUMAN	tr|H0ZPP3|H0ZPP3_TAEGU	48.276	29	15	0	12	40	130	158	2.1	34.3
sp|Q5TFG8|ZC21B_HUMAN	tr|W5NU89|W5NU89_SHEEP	45.652	138	70	4	14	146	384	521	2.23e-23	102
sp|Q5TFG8|ZC21B_HUMAN	tr|W5NU89|W5NU89_SHEEP	44.737	38	21	0	6	43	484	521	1.8	35.4
sp|Q5TFG8|ZC21B_HUMAN	tr|A0A4X2LFD7|A0A4X2LFD7_VOMUR	44.203	138	72	3	14	146	390	527	2.30e-23	102
sp|Q5TFG8|ZC21B_HUMAN	tr|A0A4X2LFD7|A0A4X2LFD7_VOMUR	46.875	32	17	0	12	43	496	527	8.5	33.5
sp|Q5TFG8|ZC21B_HUMAN	tr|A0A2Y9DBV9|A0A2Y9DBV9_TRIMA	44.776	134	69	4	18	146	393	526	2.43e-23	102
sp|Q5TFG8|ZC21B_HUMAN	tr|A0A2Y9DBV9|A0A2Y9DBV9_TRIMA	44.737	38	21	0	6	43	489	526	1.8	35.4
sp|Q5TFG8|ZC21B_HUMAN	tr|A0A2U3X7N8|A0A2U3X7N8_LEPWE	51.724	116	56	0	1	116	1	116	4.07e-23	99.0
sp|Q5TFG8|ZC21B_HUMAN	tr|A0A2U3YQ41|A0A2U3YQ41_LEPWE	44.203	138	72	4	14	146	375	512	4.12e-23	102
sp|Q5TFG8|ZC21B_HUMAN	tr|A0A2U3YQ41|A0A2U3YQ41_LEPWE	44.737	38	21	0	6	43	475	512	1.3	35.8
sp|Q5TFG8|ZC21B_HUMAN	tr|A0A2U3VVF0|A0A2U3VVF0_ODORO	45.113	133	68	4	14	141	383	515	4.16e-23	102
sp|Q5TFG8|ZC21B_HUMAN	tr|A0A2U3VVF0|A0A2U3VVF0_ODORO	44.737	38	21	0	6	43	483	520	1.2	35.8
sp|Q5TFG8|ZC21B_HUMAN	tr|A0A2K6SUS0|A0A2K6SUS0_SAIBB	42.754	138	74	3	14	146	386	523	4.28e-23	102
sp|Q5TFG8|ZC21B_HUMAN	tr|A0A2K6SUS0|A0A2K6SUS0_SAIBB	42.105	38	22	0	6	43	486	523	3.5	34.7
sp|Q5TFG8|ZC21B_HUMAN	tr|E1BAI1|E1BAI1_BOVIN	45.652	138	70	4	14	146	384	521	5.17e-23	101
sp|Q5TFG8|ZC21B_HUMAN	tr|E1BAI1|E1BAI1_BOVIN	44.737	38	21	0	6	43	484	521	2.0	35.4
sp|Q5TFG8|ZC21B_HUMAN	tr|H1A0S5|H1A0S5_TAEGU	53.636	110	45	3	72	178	3	109	6.16e-23	95.5
sp|Q5TFG8|ZC21B_HUMAN	tr|G1MJ32|G1MJ32_AILME	44.203	138	72	4	14	146	382	519	8.70e-23	100
sp|Q5TFG8|ZC21B_HUMAN	tr|G1MJ32|G1MJ32_AILME	44.737	38	21	0	6	43	482	519	1.3	35.8
sp|Q5TFG8|ZC21B_HUMAN	tr|A0A091HLI0|A0A091HLI0_CALAN	39.552	134	76	2	18	146	27	160	9.85e-23	95.5
sp|Q5TFG8|ZC21B_HUMAN	tr|A0A5F5XZF1|A0A5F5XZF1_FELCA	43.478	138	73	3	14	146	383	520	1.31e-22	100
sp|Q5TFG8|ZC21B_HUMAN	tr|A0A5F5XZF1|A0A5F5XZF1_FELCA	44.737	38	21	0	6	43	483	520	0.96	36.2
sp|Q5TFG8|ZC21B_HUMAN	tr|A0A384CTK9|A0A384CTK9_URSMA	44.203	138	72	4	14	146	382	519	1.42e-22	100
sp|Q5TFG8|ZC21B_HUMAN	tr|A0A384CTK9|A0A384CTK9_URSMA	44.737	38	21	0	6	43	482	519	1.2	35.8
sp|Q5TFG8|ZC21B_HUMAN	tr|K7GHG3|K7GHG3_PELSI	42.537	134	70	3	14	141	354	486	1.44e-22	100
sp|Q5TFG8|ZC21B_HUMAN	tr|G1TQR5|G1TQR5_RABIT	44.526	137	71	4	15	146	382	518	1.51e-22	100
sp|Q5TFG8|ZC21B_HUMAN	tr|G1TQR5|G1TQR5_RABIT	44.737	38	21	0	6	43	481	518	1.5	35.8
sp|Q5TFG8|ZC21B_HUMAN	tr|A0A2K6KHC8|A0A2K6KHC8_RHIBE	41.304	138	76	2	14	146	387	524	3.91e-22	99.4
sp|Q5TFG8|ZC21B_HUMAN	tr|G3TTI0|G3TTI0_LOXAF	43.796	137	66	4	15	141	387	522	4.48e-22	99.0
sp|Q5TFG8|ZC21B_HUMAN	tr|G3TTI0|G3TTI0_LOXAF	44.737	38	21	0	6	43	490	527	1.2	36.2
sp|Q5TFG8|ZC21B_HUMAN	tr|H0XY13|H0XY13_OTOGA	41.304	138	76	3	14	146	381	518	4.67e-22	99.0
sp|Q5TFG8|ZC21B_HUMAN	tr|A0A1S3F488|A0A1S3F488_DIPOR	42.754	138	74	4	14	146	382	519	5.07e-22	99.0
sp|Q5TFG8|ZC21B_HUMAN	tr|A0A1S3F488|A0A1S3F488_DIPOR	47.368	38	20	0	6	43	482	519	0.34	37.7
sp|Q5TFG8|ZC21B_HUMAN	sp|Q9BGW4|ZC21C_MACFA	41.304	138	76	2	14	146	385	522	5.68e-22	98.6
sp|Q5TFG8|ZC21B_HUMAN	tr|A0A0D9RIB5|A0A0D9RIB5_CHLSB	41.304	138	76	2	14	146	387	524	5.83e-22	98.6
sp|Q5TFG8|ZC21B_HUMAN	tr|F6U7J0|F6U7J0_MACMU	41.304	138	76	2	14	146	385	522	5.91e-22	98.6
sp|Q5TFG8|ZC21B_HUMAN	tr|A0A2K5UFQ8|A0A2K5UFQ8_MACFA	41.304	138	76	2	14	146	387	524	6.00e-22	98.6
sp|Q5TFG8|ZC21B_HUMAN	tr|A0A067QQ78|A0A067QQ78_ZOONE	37.500	160	89	5	15	166	12	168	6.48e-22	99.0
sp|Q5TFG8|ZC21B_HUMAN	tr|A0A452G591|A0A452G591_CAPHI	44.203	138	72	4	14	146	384	521	7.16e-22	98.6
sp|Q5TFG8|ZC21B_HUMAN	tr|A0A452G591|A0A452G591_CAPHI	44.737	38	21	0	6	43	484	521	1.7	35.4
sp|Q5TFG8|ZC21B_HUMAN	tr|E9G5W7|E9G5W7_DAPPU	40.268	149	72	3	9	140	13	161	7.85e-22	93.2
sp|Q5TFG8|ZC21B_HUMAN	tr|A0A139WFL4|A0A139WFL4_TRICA	43.284	134	69	2	14	140	105	238	7.89e-22	95.1
sp|Q5TFG8|ZC21B_HUMAN	tr|A0A1U7R320|A0A1U7R320_MESAU	40.580	138	77	3	14	146	365	502	1.26e-21	97.8
sp|Q5TFG8|ZC21B_HUMAN	tr|A0A1U7R320|A0A1U7R320_MESAU	42.105	38	22	0	6	43	465	502	7.8	33.5
sp|Q5TFG8|ZC21B_HUMAN	tr|A0A2K5ZYC9|A0A2K5ZYC9_MANLE	40.580	138	77	2	14	146	387	524	1.98e-21	97.1
sp|Q5TFG8|ZC21B_HUMAN	tr|A0A194Q956|A0A194Q956_PAPXU	45.652	138	55	3	23	140	360	497	2.26e-21	97.1
sp|Q5TFG8|ZC21B_HUMAN	tr|A0A2Y9NGY7|A0A2Y9NGY7_DELLE	42.754	138	74	4	14	146	382	519	2.33e-21	97.1
sp|Q5TFG8|ZC21B_HUMAN	tr|A0A2Y9NGY7|A0A2Y9NGY7_DELLE	42.105	38	22	0	6	43	482	519	9.5	33.1
sp|Q5TFG8|ZC21B_HUMAN	tr|H0V250|H0V250_CAVPO	43.609	133	70	3	14	141	376	508	2.65e-21	96.7
sp|Q5TFG8|ZC21B_HUMAN	tr|H0V250|H0V250_CAVPO	44.737	38	21	0	6	43	476	513	0.90	36.2
sp|Q5TFG8|ZC21B_HUMAN	tr|A0A340XKM3|A0A340XKM3_LIPVE	42.754	138	74	4	14	146	384	521	2.65e-21	97.1
sp|Q5TFG8|ZC21B_HUMAN	tr|A0A340XKM3|A0A340XKM3_LIPVE	42.105	38	22	0	6	43	484	521	8.8	33.5
sp|Q5TFG8|ZC21B_HUMAN	tr|A0A2Y9F8F3|A0A2Y9F8F3_PHYMC	42.029	138	75	4	14	146	384	521	6.65e-21	95.9
sp|Q5TFG8|ZC21B_HUMAN	tr|A0A1U7RC91|A0A1U7RC91_ALLSI	42.105	133	72	2	14	141	367	499	6.84e-21	95.5
sp|Q5TFG8|ZC21B_HUMAN	tr|A0A2K5N4D3|A0A2K5N4D3_CERAT	39.855	138	78	2	14	146	387	524	9.49e-21	95.1
sp|Q5TFG8|ZC21B_HUMAN	tr|I3M9H4|I3M9H4_ICTTR	42.029	138	75	3	14	146	331	468	1.07e-20	94.7
sp|Q5TFG8|ZC21B_HUMAN	tr|W5JB90|W5JB90_ANODA	39.189	148	70	3	13	140	440	587	1.29e-20	95.1
sp|Q5TFG8|ZC21B_HUMAN	tr|A0A1U7TQT8|A0A1U7TQT8_TARSY	47.727	132	64	4	15	141	366	497	1.70e-20	94.4
sp|Q5TFG8|ZC21B_HUMAN	tr|A0A1U7TQT8|A0A1U7TQT8_TARSY	45.714	35	19	0	6	40	465	499	3.7	34.7
sp|Q5TFG8|ZC21B_HUMAN	tr|A0A026VYY1|A0A026VYY1_OOCBI	36.478	159	94	3	15	166	66	224	2.15e-20	94.4
sp|Q5TFG8|ZC21B_HUMAN	tr|G3HFQ9|G3HFQ9_CRIGR	40.876	137	76	3	15	146	372	508	2.70e-20	94.0
sp|Q5TFG8|ZC21B_HUMAN	tr|G3HFQ9|G3HFQ9_CRIGR	44.737	38	21	0	6	43	471	508	2.4	35.0
sp|Q5TFG8|ZC21B_HUMAN	tr|A0A2U3V4G2|A0A2U3V4G2_TURTR	41.045	134	74	3	18	146	386	519	3.67e-20	93.6
sp|Q5TFG8|ZC21B_HUMAN	tr|A0A2U3V4G2|A0A2U3V4G2_TURTR	42.105	38	22	0	6	43	482	519	8.8	33.5
sp|Q5TFG8|ZC21B_HUMAN	tr|G1NJD3|G1NJD3_MELGA	40.559	143	77	4	15	151	329	469	3.79e-20	93.2
sp|Q5TFG8|ZC21B_HUMAN	tr|G1KT67|G1KT67_ANOCA	37.349	166	82	5	3	146	339	504	4.48e-20	93.2
sp|Q5TFG8|ZC21B_HUMAN	sp|Q8CCG1|ZC21C_MOUSE	41.727	139	65	5	15	141	379	513	1.07e-19	92.4
sp|Q5TFG8|ZC21B_HUMAN	sp|Q8CCG1|ZC21C_MOUSE	43.243	37	21	0	7	43	482	518	8.7	33.5
sp|Q5TFG8|ZC21B_HUMAN	tr|A0A1S3AF08|A0A1S3AF08_ERIEU	40.909	132	74	3	14	141	154	285	3.31e-19	89.0
sp|Q5TFG8|ZC21B_HUMAN	tr|A0A1S3AF08|A0A1S3AF08_ERIEU	47.368	38	20	0	6	43	253	290	0.30	37.7
sp|Q5TFG8|ZC21B_HUMAN	tr|A0A093H2X6|A0A093H2X6_DRYPU	38.636	132	78	2	14	142	23	154	6.10e-19	85.5
sp|Q5TFG8|ZC21B_HUMAN	tr|A0A151MLH1|A0A151MLH1_ALLMI	42.735	117	62	2	30	141	45	161	1.53e-18	84.7
sp|Q5TFG8|ZC21B_HUMAN	tr|A0A151MLH1|A0A151MLH1_ALLMI	48.387	31	16	0	12	42	135	165	6.1	33.1
sp|Q5TFG8|ZC21B_HUMAN	tr|H2NLT9|H2NLT9_PONAB	39.850	133	75	3	14	141	387	519	1.69e-18	89.0
sp|Q5TFG8|ZC21B_HUMAN	tr|A0A5G3H565|A0A5G3H565_XENTR	41.304	138	76	2	14	146	329	466	7.61e-18	86.7
sp|Q5TFG8|ZC21B_HUMAN	tr|E2B4M4|E2B4M4_HARSA	33.125	160	99	3	15	166	44	203	1.08e-16	84.0
sp|Q5TFG8|ZC21B_HUMAN	tr|E9H118|E9H118_DAPPU	31.176	170	80	5	15	167	42	191	1.06e-13	75.1
sp|Q5TFG8|ZC21B_HUMAN	tr|A0A091D276|A0A091D276_FUKDA	40.367	109	60	3	14	117	380	488	6.42e-13	72.4
sp|Q5TFG8|ZC21B_HUMAN	tr|A0A0Q3MLW6|A0A0Q3MLW6_AMAAE	31.915	141	92	3	9	145	112	252	4.09e-12	68.9
sp|Q5TFG8|ZC21B_HUMAN	tr|L5JNY4|L5JNY4_PTEAL	31.655	139	66	3	14	146	382	497	5.04e-11	67.0
sp|Q5TFG8|ZC21B_HUMAN	tr|L5JNY4|L5JNY4_PTEAL	44.737	38	21	0	6	43	460	497	1.5	35.8
sp|Q5TFG8|ZC21B_HUMAN	tr|A0A5F4CA50|A0A5F4CA50_CANLF	41.176	85	47	2	15	96	384	468	1.08e-10	66.2
sp|Q5TFG8|ZC21B_HUMAN	tr|A0A0L7LU24|A0A0L7LU24_9NEOP	52.500	80	32	2	80	157	459	534	1.76e-09	62.4
sp|Q5TFG8|ZC21B_HUMAN	tr|A0A0L7LU24|A0A0L7LU24_9NEOP	57.895	38	16	0	18	55	199	236	4.71e-07	55.5
sp|Q5TFG8|ZC21B_HUMAN	tr|A0A0L7LU24|A0A0L7LU24_9NEOP	48.649	37	19	0	67	103	366	402	0.063	40.0
sp|Q5TFG8|ZC21B_HUMAN	tr|A0A3B5KHM8|A0A3B5KHM8_TAKRU	35.714	112	52	4	100	209	4	97	8.46e-09	57.4
sp|Q5TFG8|ZC21B_HUMAN	tr|A0A2K3DTK5|A0A2K3DTK5_CHLRE	25.698	179	82	4	15	142	389	567	2.94e-08	58.9
sp|Q5TFG8|ZC21B_HUMAN	tr|A0A0L7LIU5|A0A0L7LIU5_9NEOP	29.299	157	92	4	11	163	95	236	1.03e-07	56.6
sp|Q5TFG8|ZC21B_HUMAN	tr|A0A194PU74|A0A194PU74_PAPXU	30.137	146	59	5	15	144	79	197	1.71e-07	57.0
sp|Q5TFG8|ZC21B_HUMAN	tr|A0A2R8MK03|A0A2R8MK03_CALJA	40.845	71	39	1	14	81	386	456	4.82e-07	55.1
sp|Q5TFG8|ZC21B_HUMAN	tr|A0A2K6FED6|A0A2K6FED6_PROCO	43.662	71	37	2	14	81	386	456	2.05e-06	53.5
sp|Q5TFG8|ZC21B_HUMAN	tr|G3SBR6|G3SBR6_GORGO	40.000	70	39	1	14	80	383	452	2.08e-06	53.1
sp|Q5TFG8|ZC21B_HUMAN	tr|A0A0L0BVV9|A0A0L0BVV9_LUCCU	43.396	53	30	0	10	62	209	261	2.67e-06	53.1
sp|Q5TFG8|ZC21B_HUMAN	tr|G1S358|G1S358_NOMLE	39.437	71	40	1	14	81	386	456	2.89e-06	52.8
sp|Q5TFG8|ZC21B_HUMAN	tr|G2HGJ8|G2HGJ8_PANTR	41.429	70	38	1	14	80	387	456	3.57e-06	52.8
sp|Q5TFG8|ZC21B_HUMAN	sp|Q53FD0|ZC21C_HUMAN	40.000	70	39	1	14	80	387	456	3.74e-06	52.4
sp|Q5TFG8|ZC21B_HUMAN	tr|A0A2I3MZP2|A0A2I3MZP2_PAPAN	39.437	71	40	1	14	81	252	322	3.78e-06	52.4
sp|Q5TFG8|ZC21B_HUMAN	tr|A0A060XIU4|A0A060XIU4_ONCMY	64.516	31	11	0	116	146	32	62	7.01e-06	51.2
sp|Q5TFG8|ZC21B_HUMAN	tr|A0A2R9ASQ3|A0A2R9ASQ3_PANPA	40.580	69	39	1	14	80	387	455	3.26e-05	49.7
sp|Q5TFG8|ZC21B_HUMAN	tr|A0A1S3NFH6|A0A1S3NFH6_SALSA	38.983	59	32	2	9	65	129	185	2.06e-04	46.2
sp|Q5TFG8|ZC21B_HUMAN	tr|A1ZAP8|A1ZAP8_DROME	41.071	56	32	1	7	62	243	297	2.21e-04	47.8
sp|Q5TFG8|ZC21B_HUMAN	tr|A0A1S3QXL8|A0A1S3QXL8_SALSA	39.286	56	32	1	8	61	18	73	3.11e-04	43.5
sp|Q5TFG8|ZC21B_HUMAN	tr|A0A1S3QVT9|A0A1S3QVT9_SALSA	40.000	55	31	1	8	60	75	129	3.87e-04	44.7
sp|Q5TFG8|ZC21B_HUMAN	tr|A0A2K3DY33|A0A2K3DY33_CHLRE	45.238	42	23	0	18	59	798	839	0.002	45.1
sp|Q5TFG8|ZC21B_HUMAN	tr|A0A1S3R5L9|A0A1S3R5L9_SALSA	40.000	55	31	1	8	60	635	689	0.002	44.7
sp|Q5TFG8|ZC21B_HUMAN	tr|A0A1S3R5L9|A0A1S3R5L9_SALSA	33.333	60	38	1	8	65	242	301	0.046	40.4
sp|Q5TFG8|ZC21B_HUMAN	tr|A0A1S3NFX3|A0A1S3NFX3_SALSA	43.396	53	28	1	8	58	363	415	0.003	43.9
sp|Q5TFG8|ZC21B_HUMAN	tr|A0A060Z1M3|A0A060Z1M3_ONCMY	43.396	53	28	1	8	58	377	429	0.003	43.9
sp|Q5TFG8|ZC21B_HUMAN	tr|A0A1S3NG56|A0A1S3NG56_SALSA	41.509	53	29	1	8	58	363	415	0.006	43.1
sp|Q5TFG8|ZC21B_HUMAN	tr|A0A1S3NH22|A0A1S3NH22_SALSA	41.509	53	29	1	8	58	208	260	0.006	42.7
sp|Q5TFG8|ZC21B_HUMAN	tr|A0A1S3NFQ2|A0A1S3NFQ2_SALSA	41.509	53	29	1	8	58	360	412	0.006	42.7
sp|Q5TFG8|ZC21B_HUMAN	tr|G3HK48|G3HK48_CRIGR	39.130	69	34	2	9	76	31	92	0.008	42.0
sp|Q5TFG8|ZC21B_HUMAN	tr|A0A0N0P9H8|A0A0N0P9H8_PAPXU	60.714	28	11	0	113	140	113	140	0.012	40.8
sp|Q5TFG8|ZC21B_HUMAN	tr|G1LVL3|G1LVL3_AILME	28.846	104	65	4	2	96	213	316	1.1	36.2
sp|Q5TFG8|ZC21B_HUMAN	tr|A0A139WEI0|A0A139WEI0_TRICA	26.230	61	33	1	15	75	829	877	2.6	35.0
sp|Q5TFG8|ZC21B_HUMAN	tr|A0A384BNK0|A0A384BNK0_URSMA	27.344	128	77	5	2	124	213	329	3.7	34.7
sp|Q5TFG8|ZC21B_HUMAN	tr|H2QIG9|H2QIG9_PANTR	24.528	106	70	3	9	114	698	793	5.6	33.9
sp|Q5TFG8|ZC21B_HUMAN	sp|Q9UBY0|SL9A2_HUMAN	24.528	106	70	3	9	114	698	793	5.6	33.9
sp|Q5TFG8|ZC21B_HUMAN	tr|G3RK34|G3RK34_GORGO	24.528	106	70	3	9	114	698	793	5.6	33.9
sp|Q5TFG8|ZC21B_HUMAN	tr|H2PGD1|H2PGD1_PONAB	33.929	56	37	0	2	57	152	207	5.8	33.9
sp|Q5TFG8|ZC21B_HUMAN	sp|Q6S9Z5|ZN474_HUMAN	35.714	56	36	0	2	57	152	207	7.0	33.5
sp|Q5TFG8|ZC21B_HUMAN	tr|G3QYR1|G3QYR1_GORGO	35.714	56	36	0	2	57	152	207	7.0	33.5
sp|Q5TFG8|ZC21B_HUMAN	tr|A0A2R8ZTB8|A0A2R8ZTB8_PANPA	35.714	56	36	0	2	57	152	207	7.8	33.5
sp|Q5TFG8|ZC21B_HUMAN	tr|L5KIV5|L5KIV5_PTEAL	35.714	56	36	0	2	57	151	206	8.3	33.1
sp|Q5TFG8|ZC21B_HUMAN	tr|A0A0L7LIP6|A0A0L7LIP6_9NEOP	37.209	43	15	2	13	43	115	157	8.7	32.7
sp|Q5TFG8|ZC21B_HUMAN	sp|Q4R8T4|ZN474_MACFA	35.714	56	36	0	2	57	152	207	9.1	33.1
sp|Q5TFG8|ZC21B_HUMAN	tr|F7HIF5|F7HIF5_MACMU	35.714	56	36	0	2	57	152	207	9.7	33.1
sp|Q5TG30|RHG40_HUMAN	sp|Q5TG30|RHG40_HUMAN	100.000	622	0	0	1	622	1	622	0.0	1268
sp|Q5TG30|RHG40_HUMAN	tr|A0A2R9B5D1|A0A2R9B5D1_PANPA	98.714	622	8	0	1	622	1	622	0.0	1248
sp|Q5TG30|RHG40_HUMAN	tr|H2QKC5|H2QKC5_PANTR	98.392	622	10	0	1	622	1	622	0.0	1245
sp|Q5TG30|RHG40_HUMAN	tr|G1R3L2|G1R3L2_NOMLE	96.785	622	20	0	1	622	1	622	0.0	1224
sp|Q5TG30|RHG40_HUMAN	tr|A0A2K6JZB0|A0A2K6JZB0_RHIBE	94.061	623	36	1	1	622	54	676	0.0	1146
sp|Q5TG30|RHG40_HUMAN	tr|A0A0D9RN30|A0A0D9RN30_CHLSB	93.740	623	38	1	1	622	1	623	0.0	1137
sp|Q5TG30|RHG40_HUMAN	tr|A0A2K5Y292|A0A2K5Y292_MANLE	92.937	623	42	2	1	622	1	622	0.0	1130
sp|Q5TG30|RHG40_HUMAN	tr|F6TVG2|F6TVG2_CALJA	91.974	623	49	1	1	622	1	623	0.0	1111
sp|Q5TG30|RHG40_HUMAN	tr|A0A2K6TLZ1|A0A2K6TLZ1_SAIBB	91.172	623	52	2	1	622	54	674	0.0	1085
sp|Q5TG30|RHG40_HUMAN	tr|F7HKM4|F7HKM4_MACMU	86.769	650	56	5	1	622	54	701	0.0	1073
sp|Q5TG30|RHG40_HUMAN	tr|A0A1U7TE81|A0A1U7TE81_TARSY	84.084	622	98	1	1	622	1	621	0.0	1037
sp|Q5TG30|RHG40_HUMAN	tr|A0A2K5WST9|A0A2K5WST9_MACFA	84.776	624	69	6	1	622	1	600	0.0	990
sp|Q5TG30|RHG40_HUMAN	tr|A0A2K5M6C9|A0A2K5M6C9_CERAT	82.183	623	54	6	1	622	1	567	0.0	985
sp|Q5TG30|RHG40_HUMAN	tr|A0A096NXF6|A0A096NXF6_PAPAN	82.853	624	64	9	1	622	1	583	0.0	971
sp|Q5TG30|RHG40_HUMAN	tr|L5K100|L5K100_PTEAL	80.542	627	105	5	1	622	59	673	0.0	967
sp|Q5TG30|RHG40_HUMAN	tr|A0A2Y9G1L4|A0A2Y9G1L4_TRIMA	80.578	623	120	1	1	622	88	710	0.0	952
sp|Q5TG30|RHG40_HUMAN	tr|A0A2K5BYM1|A0A2K5BYM1_AOTNA	81.991	633	79	8	1	622	54	662	0.0	947
sp|Q5TG30|RHG40_HUMAN	tr|A0A2K6GW73|A0A2K6GW73_PROCO	81.350	622	96	6	1	622	1	602	0.0	931
sp|Q5TG30|RHG40_HUMAN	tr|A0A1S2ZMM4|A0A1S2ZMM4_ERIEU	76.737	619	138	4	4	622	46	658	0.0	928
sp|Q5TG30|RHG40_HUMAN	tr|H0XHR9|H0XHR9_OTOGA	79.803	609	98	4	22	622	2	593	0.0	914
sp|Q5TG30|RHG40_HUMAN	tr|G1PE04|G1PE04_MYOLU	75.980	612	113	4	22	622	10	598	0.0	872
sp|Q5TG30|RHG40_HUMAN	tr|A0A1U7R7M1|A0A1U7R7M1_MESAU	74.598	622	146	6	6	622	56	670	0.0	865
sp|Q5TG30|RHG40_HUMAN	sp|E9Q6X9|RHG40_MOUSE	75.654	612	138	6	18	622	65	672	0.0	834
sp|Q5TG30|RHG40_HUMAN	tr|G3QP31|G3QP31_GORGO	99.252	401	3	0	1	401	1	401	0.0	805
sp|Q5TG30|RHG40_HUMAN	tr|G3QP31|G3QP31_GORGO	100.000	152	0	0	471	622	402	553	8.76e-100	320
sp|Q5TG30|RHG40_HUMAN	tr|F7CG70|F7CG70_HORSE	86.099	446	62	0	177	622	1	446	0.0	776
sp|Q5TG30|RHG40_HUMAN	tr|A0A4X2L7U3|A0A4X2L7U3_VOMUR	63.116	629	221	4	1	622	84	708	0.0	765
sp|Q5TG30|RHG40_HUMAN	tr|A0A3Q0HGJ9|A0A3Q0HGJ9_ALLSI	59.113	631	243	5	1	622	47	671	0.0	712
sp|Q5TG30|RHG40_HUMAN	tr|A0A151P0M7|A0A151P0M7_ALLMI	58.796	631	245	5	1	622	81	705	0.0	712
sp|Q5TG30|RHG40_HUMAN	tr|K7FDZ1|K7FDZ1_PELSI	58.610	633	243	6	1	622	1	625	0.0	704
sp|Q5TG30|RHG40_HUMAN	tr|A0A091WPQ6|A0A091WPQ6_OPIHO	61.833	600	196	4	23	622	2	568	0.0	704
sp|Q5TG30|RHG40_HUMAN	tr|A0A226N6C6|A0A226N6C6_CALSU	60.096	624	240	5	1	622	42	658	0.0	699
sp|Q5TG30|RHG40_HUMAN	tr|A0A2I0M241|A0A2I0M241_COLLI	59.494	632	235	7	1	622	41	661	0.0	694
sp|Q5TG30|RHG40_HUMAN	tr|F7CIM6|F7CIM6_ORNAN	58.648	636	240	8	1	622	1	627	0.0	684
sp|Q5TG30|RHG40_HUMAN	tr|A0A0Q3UQH1|A0A0Q3UQH1_AMAAE	61.244	627	231	7	1	622	41	660	0.0	683
sp|Q5TG30|RHG40_HUMAN	tr|G1KPI3|G1KPI3_ANOCA	57.870	629	252	5	1	622	53	675	0.0	678
sp|Q5TG30|RHG40_HUMAN	tr|H0Z298|H0Z298_TAEGU	59.380	613	214	5	28	622	1	596	0.0	674
sp|Q5TG30|RHG40_HUMAN	tr|G3U4B8|G3U4B8_LOXAF	78.886	431	63	4	198	619	204	615	0.0	645
sp|Q5TG30|RHG40_HUMAN	tr|G3U4B8|G3U4B8_LOXAF	57.616	151	61	2	60	208	1	150	5.00e-35	145
sp|Q5TG30|RHG40_HUMAN	tr|A0A093GGT4|A0A093GGT4_DRYPU	57.030	633	170	10	60	618	1	605	0.0	632
sp|Q5TG30|RHG40_HUMAN	tr|A0A091HS47|A0A091HS47_CALAN	62.004	479	155	4	156	618	156	623	0.0	560
sp|Q5TG30|RHG40_HUMAN	tr|A0A091HS47|A0A091HS47_CALAN	65.753	73	25	0	60	132	1	73	2.93e-19	97.8
sp|Q5TG30|RHG40_HUMAN	tr|G1MVC7|G1MVC7_MELGA	57.744	523	176	7	113	621	169	660	0.0	543
sp|Q5TG30|RHG40_HUMAN	tr|G1MVC7|G1MVC7_MELGA	53.043	115	53	1	21	135	2	115	1.54e-26	120
sp|Q5TG30|RHG40_HUMAN	tr|A0A310U732|A0A310U732_XENLA	50.582	601	270	10	27	620	52	632	0.0	542
sp|Q5TG30|RHG40_HUMAN	tr|A0A5G3K9D0|A0A5G3K9D0_XENTR	49.916	597	279	9	27	618	87	668	0.0	534
sp|Q5TG30|RHG40_HUMAN	tr|A0A1L8EMM3|A0A1L8EMM3_XENLA	48.667	600	278	9	27	618	48	625	0.0	531
sp|Q5TG30|RHG40_HUMAN	tr|A0A060WVF7|A0A060WVF7_ONCMY	46.508	630	289	8	29	621	60	678	4.04e-165	492
sp|Q5TG30|RHG40_HUMAN	tr|A0A1S3P1N1|A0A1S3P1N1_SALSA	46.761	633	286	9	29	621	100	721	1.59e-164	492
sp|Q5TG30|RHG40_HUMAN	tr|A0A3B4V8T4|A0A3B4V8T4_SERDU	47.993	598	299	4	29	622	38	627	1.60e-164	489
sp|Q5TG30|RHG40_HUMAN	tr|H2UB77|H2UB77_TAKRU	48.576	597	282	7	29	621	93	668	5.62e-162	484
sp|Q5TG30|RHG40_HUMAN	tr|G3NSY5|G3NSY5_GASAC	46.634	609	293	8	29	622	5	596	2.39e-157	469
sp|Q5TG30|RHG40_HUMAN	tr|A0A5G3IQK8|A0A5G3IQK8_XENTR	41.957	603	306	10	22	618	19	583	8.26e-150	450
sp|Q5TG30|RHG40_HUMAN	tr|K7FC72|K7FC72_PELSI	41.734	623	326	11	12	618	60	661	3.56e-149	451
sp|Q5TG30|RHG40_HUMAN	tr|A0A5G3IR19|A0A5G3IR19_XENTR	41.957	603	306	10	22	618	61	625	3.58e-149	449
sp|Q5TG30|RHG40_HUMAN	tr|A0A5G3IQA6|A0A5G3IQA6_XENTR	41.791	603	299	10	22	618	39	595	2.41e-148	446
sp|Q5TG30|RHG40_HUMAN	tr|A0A2I0MXM5|A0A2I0MXM5_COLLI	42.357	628	320	12	14	618	63	671	2.52e-148	449
sp|Q5TG30|RHG40_HUMAN	tr|F7AVR9|F7AVR9_XENTR	41.977	617	319	13	22	618	13	610	2.99e-147	444
sp|Q5TG30|RHG40_HUMAN	tr|A0A1L8FYJ7|A0A1L8FYJ7_XENLA	41.516	607	326	9	22	618	70	657	5.26e-145	440
sp|Q5TG30|RHG40_HUMAN	tr|A0A1U8D2A9|A0A1U8D2A9_ALLSI	42.767	636	312	12	12	618	62	674	9.96e-145	440
sp|Q5TG30|RHG40_HUMAN	tr|A0A151NEQ9|A0A151NEQ9_ALLMI	42.610	636	313	12	12	618	60	672	2.25e-144	439
sp|Q5TG30|RHG40_HUMAN	tr|H2P1X0|H2P1X0_PONAB	77.419	279	12	2	230	508	1	228	2.24e-141	414
sp|Q5TG30|RHG40_HUMAN	tr|G1NAV6|G1NAV6_MELGA	39.883	682	310	14	18	618	46	708	6.25e-141	431
sp|Q5TG30|RHG40_HUMAN	tr|A0A226NFP8|A0A226NFP8_CALSU	41.069	655	317	14	14	618	31	666	8.09e-141	429
sp|Q5TG30|RHG40_HUMAN	tr|A0A310TNQ0|A0A310TNQ0_XENLA	41.351	607	326	10	22	618	70	656	1.38e-140	429
sp|Q5TG30|RHG40_HUMAN	tr|H9GFT8|H9GFT8_ANOCA	41.494	629	318	11	18	621	15	618	4.84e-140	426
sp|Q5TG30|RHG40_HUMAN	tr|F7FYR3|F7FYR3_ORNAN	39.968	628	329	12	12	618	59	659	2.18e-137	420
sp|Q5TG30|RHG40_HUMAN	tr|A0A1S3LER0|A0A1S3LER0_SALSA	49.695	491	204	6	169	621	340	825	8.49e-136	422
sp|Q5TG30|RHG40_HUMAN	tr|A0A1S3LER0|A0A1S3LER0_SALSA	42.373	118	50	2	29	128	95	212	6.46e-13	77.8
sp|Q5TG30|RHG40_HUMAN	tr|A0A060WJ46|A0A060WJ46_ONCMY	40.129	618	321	11	28	622	23	614	3.06e-135	413
sp|Q5TG30|RHG40_HUMAN	tr|A0A1S3NII1|A0A1S3NII1_SALSA	40.665	632	306	13	28	622	79	678	3.40e-135	415
sp|Q5TG30|RHG40_HUMAN	tr|A0A455BNE6|A0A455BNE6_PHYMC	38.669	631	343	9	14	622	82	690	3.44e-135	416
sp|Q5TG30|RHG40_HUMAN	tr|W5PW89|W5PW89_SHEEP	37.915	633	346	10	14	622	35	644	5.31e-135	414
sp|Q5TG30|RHG40_HUMAN	sp|Q8N392|RHG18_HUMAN	38.808	621	321	10	28	621	74	662	5.35e-134	412
sp|Q5TG30|RHG40_HUMAN	tr|A0A2U4CPQ4|A0A2U4CPQ4_TURTR	38.510	631	344	9	14	622	58	666	5.59e-134	412
sp|Q5TG30|RHG40_HUMAN	tr|A0A2Y9M421|A0A2Y9M421_DELLE	38.669	631	343	9	14	622	58	666	6.10e-134	412
sp|Q5TG30|RHG40_HUMAN	tr|G1RVR2|G1RVR2_NOMLE	38.268	635	333	10	14	621	60	662	6.93e-134	411
sp|Q5TG30|RHG40_HUMAN	tr|A0A1S3QBF2|A0A1S3QBF2_SALSA	40.453	618	319	11	28	622	86	677	1.26e-133	411
sp|Q5TG30|RHG40_HUMAN	tr|I3MCD3|I3MCD3_ICTTR	37.147	638	361	8	1	621	46	660	4.43e-133	409
sp|Q5TG30|RHG40_HUMAN	tr|A0A340WSK7|A0A340WSK7_LIPVE	38.315	629	346	8	14	622	58	664	1.83e-132	408
sp|Q5TG30|RHG40_HUMAN	tr|F1MJH8|F1MJH8_BOVIN	38.425	635	338	10	14	622	35	642	2.25e-132	407
sp|Q5TG30|RHG40_HUMAN	tr|H2QTQ5|H2QTQ5_PANTR	38.647	621	322	10	28	621	74	662	3.01e-132	407
sp|Q5TG30|RHG40_HUMAN	tr|A0A452GAM2|A0A452GAM2_CAPHI	38.352	631	344	9	14	622	58	665	3.26e-132	407
sp|Q5TG30|RHG40_HUMAN	tr|G3RCF8|G3RCF8_GORGO	38.562	612	335	8	28	621	74	662	4.02e-132	407
sp|Q5TG30|RHG40_HUMAN	tr|A0A1U8BHM5|A0A1U8BHM5_MESAU	38.669	631	339	11	14	621	65	670	4.45e-132	407
sp|Q5TG30|RHG40_HUMAN	tr|H0ZNA8|H0ZNA8_TAEGU	38.785	642	341	9	1	618	47	660	4.86e-132	407
sp|Q5TG30|RHG40_HUMAN	tr|A0A0D9RVJ0|A0A0D9RVJ0_CHLSB	38.486	621	323	10	28	621	74	662	1.95e-131	405
sp|Q5TG30|RHG40_HUMAN	tr|L5JRH1|L5JRH1_PTEAL	37.838	629	349	9	14	622	58	664	3.15e-131	404
sp|Q5TG30|RHG40_HUMAN	tr|A0A096MVJ6|A0A096MVJ6_PAPAN	39.088	614	329	10	28	621	74	662	3.30e-131	404
sp|Q5TG30|RHG40_HUMAN	tr|A0A2K5YA75|A0A2K5YA75_MANLE	39.088	614	329	10	28	621	74	662	3.30e-131	404
sp|Q5TG30|RHG40_HUMAN	tr|A0A2K5KUK2|A0A2K5KUK2_CERAT	39.088	614	329	10	28	621	74	662	3.92e-131	404
sp|Q5TG30|RHG40_HUMAN	tr|A0A2K6TQA7|A0A2K6TQA7_SAIBB	38.035	631	341	11	14	621	60	663	9.95e-131	403
sp|Q5TG30|RHG40_HUMAN	sp|Q8K0Q5|RHG18_MOUSE	39.286	616	329	11	28	622	72	663	1.65e-130	402
sp|Q5TG30|RHG40_HUMAN	tr|U3E3U5|U3E3U5_CALJA	37.718	631	343	10	14	621	60	663	1.96e-130	402
sp|Q5TG30|RHG40_HUMAN	tr|A0A2K5U0D6|A0A2K5U0D6_MACFA	38.325	621	324	10	28	621	74	662	2.80e-130	402
sp|Q5TG30|RHG40_HUMAN	tr|F6W8H8|F6W8H8_MACMU	38.736	617	326	10	28	621	74	661	3.03e-130	402
sp|Q5TG30|RHG40_HUMAN	tr|H0V1Q0|H0V1Q0_CAVPO	37.361	629	350	9	14	622	61	665	3.16e-130	402
sp|Q5TG30|RHG40_HUMAN	tr|A0A0Q3M7X3|A0A0Q3M7X3_AMAAE	43.811	509	270	7	14	510	65	569	5.66e-130	398
sp|Q5TG30|RHG40_HUMAN	tr|A0A2U3X2X5|A0A2U3X2X5_ODORO	38.019	626	343	10	14	618	13	614	8.71e-130	399
sp|Q5TG30|RHG40_HUMAN	tr|R0M477|R0M477_ANAPL	40.572	594	293	11	14	551	24	613	4.19e-129	397
sp|Q5TG30|RHG40_HUMAN	tr|A0A4X2M2F3|A0A4X2M2F3_VOMUR	38.258	643	354	10	1	622	45	665	5.49e-129	399
sp|Q5TG30|RHG40_HUMAN	tr|G1SX88|G1SX88_RABIT	38.312	616	333	10	28	622	73	662	1.81e-128	397
sp|Q5TG30|RHG40_HUMAN	tr|A0A1S3G0K2|A0A1S3G0K2_DIPOR	38.170	634	338	13	14	621	60	665	1.14e-127	395
sp|Q5TG30|RHG40_HUMAN	tr|A0A3Q2HTR2|A0A3Q2HTR2_HORSE	37.361	629	352	8	14	622	58	664	1.20e-127	395
sp|Q5TG30|RHG40_HUMAN	tr|A0A1S2ZV28|A0A1S2ZV28_ERIEU	38.574	617	329	13	28	622	72	660	2.34e-127	394
sp|Q5TG30|RHG40_HUMAN	tr|A0A5F4BP18|A0A5F4BP18_CANLF	37.619	630	347	10	14	622	33	637	3.17e-127	393
sp|Q5TG30|RHG40_HUMAN	tr|A0A226NA76|A0A226NA76_CALSU	38.871	620	341	8	18	618	49	649	3.34e-127	394
sp|Q5TG30|RHG40_HUMAN	tr|A0A1U7UDD9|A0A1U7UDD9_TARSY	37.898	628	346	10	14	621	59	662	5.29e-127	394
sp|Q5TG30|RHG40_HUMAN	tr|R0KEZ0|R0KEZ0_ANAPL	39.206	630	325	12	18	618	27	627	6.26e-127	392
sp|Q5TG30|RHG40_HUMAN	tr|G1NKH8|G1NKH8_MELGA	38.710	620	342	8	18	618	27	627	1.72e-126	391
sp|Q5TG30|RHG40_HUMAN	tr|M3YT62|M3YT62_MUSPF	37.206	637	348	11	14	621	58	671	1.18e-125	390
sp|Q5TG30|RHG40_HUMAN	tr|A0A093J650|A0A093J650_DRYPU	40.124	643	317	12	11	618	14	623	1.31e-125	389
sp|Q5TG30|RHG40_HUMAN	tr|G1PF51|G1PF51_MYOLU	38.449	632	342	11	14	622	21	628	1.54e-125	389
sp|Q5TG30|RHG40_HUMAN	tr|A0A384C4I6|A0A384C4I6_URSMA	37.143	630	348	10	14	622	55	657	1.73e-125	389
sp|Q5TG30|RHG40_HUMAN	tr|A0A2K5E5B9|A0A2K5E5B9_AOTNA	37.401	631	337	11	14	621	60	655	4.50e-125	388
sp|Q5TG30|RHG40_HUMAN	tr|F1S2Z5|F1S2Z5_PIG	36.794	655	347	10	14	622	58	691	8.00e-125	389
sp|Q5TG30|RHG40_HUMAN	tr|A0A4X2KXX9|A0A4X2KXX9_VOMUR	42.086	537	241	12	112	618	1	497	1.73e-124	382
sp|Q5TG30|RHG40_HUMAN	tr|A0A091D8Q4|A0A091D8Q4_FUKDA	36.703	643	363	9	1	622	48	667	2.29e-124	387
sp|Q5TG30|RHG40_HUMAN	tr|A0A1S3M9F1|A0A1S3M9F1_SALSA	38.963	598	341	10	29	618	82	663	7.43e-124	385
sp|Q5TG30|RHG40_HUMAN	tr|F7AEK2|F7AEK2_MACMU	36.858	662	345	16	12	622	59	698	1.02e-123	386
sp|Q5TG30|RHG40_HUMAN	tr|G5C768|G5C768_HETGA	36.236	643	366	9	1	622	48	667	2.25e-123	384
sp|Q5TG30|RHG40_HUMAN	tr|H0WGI6|H0WGI6_OTOGA	37.915	633	342	13	14	621	24	630	4.35e-123	382
sp|Q5TG30|RHG40_HUMAN	tr|A0A099Z133|A0A099Z133_TINGU	39.748	634	327	10	14	618	17	624	9.72e-123	381
sp|Q5TG30|RHG40_HUMAN	tr|H9GKP6|H9GKP6_ANOCA	39.968	618	345	10	14	618	102	706	2.89e-122	383
sp|Q5TG30|RHG40_HUMAN	tr|A0A452FNT8|A0A452FNT8_CAPHI	37.838	629	320	16	14	618	62	643	3.34e-122	380
sp|Q5TG30|RHG40_HUMAN	tr|A0A2R8ZYN1|A0A2R8ZYN1_PANPA	35.405	692	344	15	12	622	18	687	3.35e-122	382
sp|Q5TG30|RHG40_HUMAN	tr|A0A5F5XND1|A0A5F5XND1_FELCA	37.460	630	349	10	14	622	185	790	1.63e-121	383
sp|Q5TG30|RHG40_HUMAN	tr|A0A091VXW8|A0A091VXW8_OPIHO	39.234	627	329	11	18	618	25	625	3.96e-121	377
sp|Q5TG30|RHG40_HUMAN	tr|H2R6U1|H2R6U1_PANTR	35.260	692	345	15	12	622	59	728	2.20e-120	379
sp|Q5TG30|RHG40_HUMAN	sp|Q9P2N2|RHG28_HUMAN	35.320	688	342	15	12	618	59	724	1.56e-119	376
sp|Q5TG30|RHG40_HUMAN	tr|A0A5G3L5F5|A0A5G3L5F5_XENTR	38.325	621	293	16	18	622	42	588	2.43e-119	371
sp|Q5TG30|RHG40_HUMAN	tr|A0A087R6F0|A0A087R6F0_APTFO	38.654	639	336	11	10	618	12	624	3.50e-119	372
sp|Q5TG30|RHG40_HUMAN	tr|A0A1U7S0U8|A0A1U7S0U8_ALLSI	40.230	609	327	9	28	618	73	662	3.83e-119	373
sp|Q5TG30|RHG40_HUMAN	tr|A0A340XAB3|A0A340XAB3_LIPVE	34.688	689	348	16	14	622	10	676	4.18e-119	374
sp|Q5TG30|RHG40_HUMAN	tr|A0A5G3IQ98|A0A5G3IQ98_XENTR	44.027	452	229	6	173	618	26	459	4.34e-119	366
sp|Q5TG30|RHG40_HUMAN	tr|K7FPB2|K7FPB2_PELSI	39.165	623	334	11	18	618	63	662	5.06e-119	373
sp|Q5TG30|RHG40_HUMAN	tr|A0A151M3A3|A0A151M3A3_ALLMI	40.262	611	324	9	28	618	73	662	5.06e-119	373
sp|Q5TG30|RHG40_HUMAN	tr|G3TSF7|G3TSF7_LOXAF	35.244	698	332	15	14	618	2	672	5.81e-119	373
sp|Q5TG30|RHG40_HUMAN	tr|G3HVY7|G3HVY7_CRIGR	35.116	692	348	17	12	619	7	681	1.45e-118	372
sp|Q5TG30|RHG40_HUMAN	tr|A0A5G3IR76|A0A5G3IR76_XENTR	44.248	452	228	6	173	618	26	459	2.62e-118	364
sp|Q5TG30|RHG40_HUMAN	tr|A0A0Q3T5M5|A0A0Q3T5M5_AMAAE	38.462	637	335	10	18	618	54	669	4.98e-118	370
sp|Q5TG30|RHG40_HUMAN	tr|A0A2R9C4L8|A0A2R9C4L8_PANPA	37.031	613	314	10	28	621	74	633	5.13e-118	369
sp|Q5TG30|RHG40_HUMAN	tr|A0A1S3S780|A0A1S3S780_SALSA	38.141	624	339	11	14	618	35	630	9.75e-118	369
sp|Q5TG30|RHG40_HUMAN	tr|G3QE36|G3QE36_GORGO	35.116	692	346	16	12	622	59	728	1.25e-117	371
sp|Q5TG30|RHG40_HUMAN	tr|G1SJG6|G1SJG6_RABIT	36.192	688	344	16	12	622	59	728	1.39e-117	371
sp|Q5TG30|RHG40_HUMAN	tr|B5X4L2|B5X4L2_SALSA	38.141	624	339	11	14	618	60	655	2.64e-117	368
sp|Q5TG30|RHG40_HUMAN	tr|A0A3B4U723|A0A3B4U723_SERDU	39.350	615	304	12	29	618	132	702	3.07e-117	370
sp|Q5TG30|RHG40_HUMAN	tr|G1R5H1|G1R5H1_NOMLE	35.100	698	338	18	12	622	59	728	3.33e-117	370
sp|Q5TG30|RHG40_HUMAN	tr|A0A091JJ17|A0A091JJ17_EGRGA	38.328	634	325	11	18	618	25	625	6.01e-117	366
sp|Q5TG30|RHG40_HUMAN	tr|M3WMG8|M3WMG8_FELCA	34.211	684	349	15	18	622	67	728	6.88e-117	369
sp|Q5TG30|RHG40_HUMAN	tr|H0ZI68|H0ZI68_TAEGU	44.828	464	220	9	173	618	242	687	6.90e-117	368
sp|Q5TG30|RHG40_HUMAN	tr|H0ZI68|H0ZI68_TAEGU	43.802	121	66	2	14	133	23	142	3.02e-19	97.8
sp|Q5TG30|RHG40_HUMAN	tr|G3IJU2|G3IJU2_CRIGR	42.400	500	261	8	29	510	1	491	1.90e-116	361
sp|Q5TG30|RHG40_HUMAN	tr|A0A5G3L3D3|A0A5G3L3D3_XENTR	38.193	631	326	16	18	622	63	655	5.45e-116	365
sp|Q5TG30|RHG40_HUMAN	tr|A0A5G3L6W9|A0A5G3L6W9_XENTR	37.781	622	289	15	18	622	63	603	1.27e-115	362
sp|Q5TG30|RHG40_HUMAN	tr|A0A096N4S5|A0A096N4S5_PAPAN	34.814	698	340	18	12	622	59	728	1.51e-114	363
sp|Q5TG30|RHG40_HUMAN	tr|A0A2K5KRW6|A0A2K5KRW6_CERAT	34.682	692	349	16	12	622	59	728	7.19e-114	362
sp|Q5TG30|RHG40_HUMAN	tr|L5K310|L5K310_PTEAL	34.483	696	337	21	12	618	7	672	1.06e-113	359
sp|Q5TG30|RHG40_HUMAN	tr|A0A1L8G8M8|A0A1L8G8M8_XENLA	38.898	617	300	16	18	622	63	614	2.56e-113	357
sp|Q5TG30|RHG40_HUMAN	tr|A0A091D9Z4|A0A091D9Z4_FUKDA	33.791	728	327	17	12	622	65	754	6.99e-113	360
sp|Q5TG30|RHG40_HUMAN	tr|A0A384C1U4|A0A384C1U4_URSMA	35.007	697	341	21	12	621	7	678	2.03e-111	353
sp|Q5TG30|RHG40_HUMAN	tr|H2PKB0|H2PKB0_PONAB	35.737	624	309	16	28	621	74	635	3.02e-111	352
sp|Q5TG30|RHG40_HUMAN	tr|I3LE57|I3LE57_PIG	34.493	690	339	19	14	618	62	723	4.85e-111	354
sp|Q5TG30|RHG40_HUMAN	tr|A0A5G3JU75|A0A5G3JU75_XENTR	40.642	561	290	15	18	555	29	569	5.40e-111	349
sp|Q5TG30|RHG40_HUMAN	tr|A0A2R8M798|A0A2R8M798_CALJA	34.593	688	347	16	12	618	77	742	6.95e-111	354
sp|Q5TG30|RHG40_HUMAN	tr|A0A060W591|A0A060W591_ONCMY	40.088	454	245	4	172	618	41	474	1.24e-105	332
sp|Q5TG30|RHG40_HUMAN	tr|A0A2Y9QNT3|A0A2Y9QNT3_TRIMA	35.079	630	357	12	14	622	59	657	1.85e-105	337
sp|Q5TG30|RHG40_HUMAN	tr|H2UDQ4|H2UDQ4_TAKRU	36.379	602	311	9	29	618	70	611	2.25e-104	333
sp|Q5TG30|RHG40_HUMAN	tr|G1LRC5|G1LRC5_AILME	40.972	432	221	4	207	622	266	679	1.89e-98	320
sp|Q5TG30|RHG40_HUMAN	tr|G1LRC5|G1LRC5_AILME	27.869	183	108	8	14	186	2	170	1.36e-04	51.2
sp|Q5TG30|RHG40_HUMAN	tr|A0A286XVI2|A0A286XVI2_CAVPO	39.785	465	243	9	173	621	274	717	1.83e-97	318
sp|Q5TG30|RHG40_HUMAN	tr|A0A286XVI2|A0A286XVI2_CAVPO	45.690	116	62	1	14	129	53	167	1.74e-21	105
sp|Q5TG30|RHG40_HUMAN	tr|H2NVW7|H2NVW7_PONAB	38.627	466	249	9	173	622	125	569	6.42e-97	313
sp|Q5TG30|RHG40_HUMAN	tr|A0A2K6A1I5|A0A2K6A1I5_MANLE	38.841	466	248	9	173	622	103	547	2.15e-96	310
sp|Q5TG30|RHG40_HUMAN	tr|A0A1S3G1D1|A0A1S3G1D1_DIPOR	38.710	465	248	9	173	621	305	748	3.24e-96	316
sp|Q5TG30|RHG40_HUMAN	tr|A0A1S3G1D1|A0A1S3G1D1_DIPOR	44.444	126	64	4	12	132	77	201	8.14e-19	96.7
sp|Q5TG30|RHG40_HUMAN	tr|A0A0D9RYB7|A0A0D9RYB7_CHLSB	38.841	466	248	9	173	622	249	693	7.25e-96	313
sp|Q5TG30|RHG40_HUMAN	tr|A0A0D9RYB7|A0A0D9RYB7_CHLSB	41.860	129	60	4	12	132	24	145	1.41e-18	95.9
sp|Q5TG30|RHG40_HUMAN	tr|A0A2K6LND9|A0A2K6LND9_RHIBE	35.324	586	287	15	12	524	59	625	9.04e-96	313
sp|Q5TG30|RHG40_HUMAN	tr|G1LJV7|G1LJV7_AILME	40.233	430	221	8	209	622	1	410	9.54e-96	304
sp|Q5TG30|RHG40_HUMAN	tr|A0A2K5WC14|A0A2K5WC14_MACFA	38.841	466	248	9	173	622	284	728	1.47e-95	313
sp|Q5TG30|RHG40_HUMAN	tr|A0A2K5WC14|A0A2K5WC14_MACFA	43.089	123	67	2	12	132	59	180	1.44e-19	99.0
sp|Q5TG30|RHG40_HUMAN	tr|A0A2U3Y911|A0A2U3Y911_LEPWE	40.185	433	223	8	206	622	267	679	2.99e-95	311
sp|Q5TG30|RHG40_HUMAN	tr|A0A2U3Y911|A0A2U3Y911_LEPWE	43.966	116	55	3	23	132	20	131	1.20e-17	92.8
sp|Q5TG30|RHG40_HUMAN	tr|A0A2U3WAK6|A0A2U3WAK6_ODORO	40.185	433	223	8	206	622	319	731	4.69e-95	312
sp|Q5TG30|RHG40_HUMAN	tr|A0A2U3WAK6|A0A2U3WAK6_ODORO	42.975	121	59	3	18	132	67	183	1.24e-17	92.8
sp|Q5TG30|RHG40_HUMAN	tr|I3MG88|I3MG88_ICTTR	39.286	448	244	7	173	618	283	704	1.04e-94	311
sp|Q5TG30|RHG40_HUMAN	tr|I3MG88|I3MG88_ICTTR	45.455	121	53	3	18	132	67	180	9.86e-21	102
sp|Q5TG30|RHG40_HUMAN	tr|M3Y0M6|M3Y0M6_MUSPF	40.416	433	222	8	206	622	334	746	1.26e-94	311
sp|Q5TG30|RHG40_HUMAN	tr|M3Y0M6|M3Y0M6_MUSPF	44.961	129	56	5	12	132	77	198	5.47e-19	97.1
sp|Q5TG30|RHG40_HUMAN	tr|A0A060VRM9|A0A060VRM9_ONCMY	40.440	455	242	5	172	618	279	712	1.96e-94	310
sp|Q5TG30|RHG40_HUMAN	tr|A0A060VRM9|A0A060VRM9_ONCMY	36.441	118	69	3	14	127	60	175	1.01e-09	67.8
sp|Q5TG30|RHG40_HUMAN	tr|A0A2K6UGR9|A0A2K6UGR9_SAIBB	38.528	462	247	9	173	618	284	724	1.65e-93	308
sp|Q5TG30|RHG40_HUMAN	tr|A0A2K6UGR9|A0A2K6UGR9_SAIBB	40.411	146	71	5	12	148	59	197	1.28e-20	102
sp|Q5TG30|RHG40_HUMAN	sp|Q8BN58|RHG28_MOUSE	38.528	462	247	10	173	618	288	728	1.66e-93	308
sp|Q5TG30|RHG40_HUMAN	sp|Q8BN58|RHG28_MOUSE	41.176	136	58	5	12	132	57	185	7.83e-17	90.5
sp|Q5TG30|RHG40_HUMAN	tr|A0A1S2ZCF6|A0A1S2ZCF6_ERIEU	38.412	466	250	9	173	622	119	563	2.21e-93	303
sp|Q5TG30|RHG40_HUMAN	tr|A0A5F4D0J2|A0A5F4D0J2_CANLF	38.312	462	248	9	173	618	333	773	4.63e-93	308
sp|Q5TG30|RHG40_HUMAN	tr|A0A5F4D0J2|A0A5F4D0J2_CANLF	42.975	121	56	3	18	132	85	198	1.53e-18	95.9
sp|Q5TG30|RHG40_HUMAN	tr|A0A1U7SX14|A0A1U7SX14_TARSY	40.326	429	219	8	206	618	334	741	5.88e-93	307
sp|Q5TG30|RHG40_HUMAN	tr|A0A1U7SX14|A0A1U7SX14_TARSY	41.718	163	76	6	12	165	77	229	6.92e-23	109
sp|Q5TG30|RHG40_HUMAN	tr|A0A2Y9RV42|A0A2Y9RV42_TRIMA	38.362	464	245	10	173	618	126	566	8.47e-93	302
sp|Q5TG30|RHG40_HUMAN	tr|G3PI89|G3PI89_GASAC	40.725	469	239	8	168	618	174	621	2.38e-92	302
sp|Q5TG30|RHG40_HUMAN	tr|G3PI89|G3PI89_GASAC	43.478	69	37	2	60	127	3	70	6.43e-05	52.0
sp|Q5TG30|RHG40_HUMAN	tr|A0A2K6FGB3|A0A2K6FGB3_PROCO	38.528	462	247	9	173	618	284	724	2.55e-92	305
sp|Q5TG30|RHG40_HUMAN	tr|A0A2K6FGB3|A0A2K6FGB3_PROCO	42.466	146	68	5	12	148	59	197	6.28e-21	103
sp|Q5TG30|RHG40_HUMAN	tr|A0A2Y9LIW1|A0A2Y9LIW1_DELLE	37.768	466	253	9	173	622	333	777	2.02e-91	304
sp|Q5TG30|RHG40_HUMAN	tr|A0A2Y9LIW1|A0A2Y9LIW1_DELLE	42.500	120	67	2	14	132	80	198	6.21e-19	97.1
sp|Q5TG30|RHG40_HUMAN	tr|G1P4G9|G1P4G9_MYOLU	37.797	463	250	10	173	618	249	690	2.40e-91	301
sp|Q5TG30|RHG40_HUMAN	tr|G1P4G9|G1P4G9_MYOLU	44.643	112	61	1	21	132	35	145	2.23e-19	98.2
sp|Q5TG30|RHG40_HUMAN	tr|A0A2K5EYC1|A0A2K5EYC1_AOTNA	38.312	462	248	9	173	618	284	724	2.41e-91	302
sp|Q5TG30|RHG40_HUMAN	tr|A0A2K5EYC1|A0A2K5EYC1_AOTNA	40.411	146	71	5	12	148	59	197	1.05e-19	99.4
sp|Q5TG30|RHG40_HUMAN	tr|A0A2U4A5T7|A0A2U4A5T7_TURTR	37.879	462	250	9	173	618	263	703	2.70e-91	302
sp|Q5TG30|RHG40_HUMAN	tr|A0A2U4A5T7|A0A2U4A5T7_TURTR	42.500	120	67	2	14	132	10	128	5.93e-19	97.1
sp|Q5TG30|RHG40_HUMAN	tr|A0A5F5PEN6|A0A5F5PEN6_HORSE	37.553	474	243	10	173	622	283	727	3.51e-91	302
sp|Q5TG30|RHG40_HUMAN	tr|A0A5F5PEN6|A0A5F5PEN6_HORSE	41.860	129	62	3	10	132	58	179	6.33e-19	97.1
sp|Q5TG30|RHG40_HUMAN	tr|A0A3Q1LGT5|A0A3Q1LGT5_BOVIN	37.797	463	249	9	173	618	310	750	4.73e-91	302
sp|Q5TG30|RHG40_HUMAN	tr|A0A3Q1LGT5|A0A3Q1LGT5_BOVIN	43.333	120	66	2	14	132	57	175	2.89e-19	98.2
sp|Q5TG30|RHG40_HUMAN	tr|W5NPH6|W5NPH6_SHEEP	37.581	463	250	9	173	618	250	690	1.61e-90	299
sp|Q5TG30|RHG40_HUMAN	tr|W5NPH6|W5NPH6_SHEEP	51.351	74	35	1	59	132	43	115	5.85e-13	77.8
sp|Q5TG30|RHG40_HUMAN	tr|G1LZY4|G1LZY4_AILME	63.878	263	82	3	262	521	1	253	1.78e-90	285
sp|Q5TG30|RHG40_HUMAN	tr|G3T2E6|G3T2E6_LOXAF	39.627	429	223	8	206	618	278	686	2.24e-90	299
sp|Q5TG30|RHG40_HUMAN	tr|G3T2E6|G3T2E6_LOXAF	43.846	130	57	5	12	132	19	141	7.12e-19	96.7
sp|Q5TG30|RHG40_HUMAN	tr|A0A2Y9F4C3|A0A2Y9F4C3_PHYMC	37.554	466	254	9	173	622	333	777	3.29e-90	301
sp|Q5TG30|RHG40_HUMAN	tr|A0A2Y9F4C3|A0A2Y9F4C3_PHYMC	43.333	120	66	2	14	132	80	198	2.39e-19	98.2
sp|Q5TG30|RHG40_HUMAN	tr|H0WFX5|H0WFX5_OTOGA	36.238	505	258	12	136	618	100	562	2.02e-89	293
sp|Q5TG30|RHG40_HUMAN	tr|A0A3Q0DB36|A0A3Q0DB36_MESAU	40.380	421	230	7	206	618	323	730	3.36e-89	300
sp|Q5TG30|RHG40_HUMAN	tr|A0A3Q0DB36|A0A3Q0DB36_MESAU	40.458	131	67	4	12	132	59	188	8.04e-16	87.4
sp|Q5TG30|RHG40_HUMAN	tr|A0A3B4U4X1|A0A3B4U4X1_SERDU	36.568	577	319	12	57	618	82	626	2.59e-87	289
sp|Q5TG30|RHG40_HUMAN	tr|F6VHA4|F6VHA4_ORNAN	40.997	361	194	2	267	622	4	350	3.40e-87	280
sp|Q5TG30|RHG40_HUMAN	tr|G1PYX1|G1PYX1_MYOLU	37.278	507	271	16	21	510	59	535	1.17e-85	282
sp|Q5TG30|RHG40_HUMAN	tr|A0A2K6LPJ4|A0A2K6LPJ4_RHIBE	39.631	434	221	9	28	433	74	494	2.41e-84	280
sp|Q5TG30|RHG40_HUMAN	tr|A0A2K6G252|A0A2K6G252_PROCO	32.977	561	305	13	72	622	95	594	1.53e-79	268
sp|Q5TG30|RHG40_HUMAN	tr|G5B1K9|G5B1K9_HETGA	38.481	395	221	8	173	551	232	620	2.17e-75	261
sp|Q5TG30|RHG40_HUMAN	tr|G5B1K9|G5B1K9_HETGA	44.444	126	55	4	12	129	7	125	9.26e-20	99.8
sp|Q5TG30|RHG40_HUMAN	tr|G5B1K9|G5B1K9_HETGA	65.854	41	14	0	582	622	769	809	2.65e-10	69.7
sp|Q5TG30|RHG40_HUMAN	tr|A0A060YJN1|A0A060YJN1_ONCMY	44.643	336	154	5	290	620	223	531	7.56e-75	255
sp|Q5TG30|RHG40_HUMAN	tr|A0A060YJN1|A0A060YJN1_ONCMY	51.724	87	42	0	207	293	78	164	9.73e-19	95.9
sp|Q5TG30|RHG40_HUMAN	tr|A0A2I0MVP4|A0A2I0MVP4_COLLI	43.448	290	159	1	267	551	3	292	1.78e-63	216
sp|Q5TG30|RHG40_HUMAN	tr|A0A2U3XRH9|A0A2U3XRH9_LEPWE	38.436	307	170	2	315	618	257	547	2.63e-61	218
sp|Q5TG30|RHG40_HUMAN	tr|A0A2U3XRH9|A0A2U3XRH9_LEPWE	30.556	216	122	9	14	210	58	264	2.02e-08	63.2
sp|Q5TG30|RHG40_HUMAN	tr|A0A2Y9FUX7|A0A2Y9FUX7_PHYMC	73.282	131	33	1	186	316	46	174	2.72e-53	186
sp|Q5TG30|RHG40_HUMAN	tr|A0A1S3LFS1|A0A1S3LFS1_SALSA	43.069	202	104	4	426	621	38	234	7.21e-42	156
sp|Q5TG30|RHG40_HUMAN	tr|H2SD37|H2SD37_TAKRU	37.611	226	121	4	393	618	372	577	2.92e-30	131
sp|Q5TG30|RHG40_HUMAN	tr|H2SD37|H2SD37_TAKRU	29.537	281	172	6	28	293	31	300	1.04e-15	86.3
sp|Q5TG30|RHG40_HUMAN	tr|W5JG67|W5JG67_ANODA	35.918	245	140	6	264	496	492	731	4.67e-30	131
sp|Q5TG30|RHG40_HUMAN	tr|A0A026WT75|A0A026WT75_OOCBI	35.055	271	155	5	225	481	358	621	1.61e-27	123
sp|Q5TG30|RHG40_HUMAN	tr|E2BYW3|E2BYW3_HARSA	34.686	271	156	5	225	481	366	629	1.79e-27	123
sp|Q5TG30|RHG40_HUMAN	tr|E2BYW3|E2BYW3_HARSA	27.703	148	85	8	32	160	19	163	9.2	35.4
sp|Q5TG30|RHG40_HUMAN	tr|A0A2I0MVM8|A0A2I0MVM8_COLLI	36.940	268	134	9	18	262	56	311	7.40e-27	116
sp|Q5TG30|RHG40_HUMAN	sp|Q8T0G4|CONU_DROME	31.136	273	164	7	225	481	313	577	3.34e-26	119
sp|Q5TG30|RHG40_HUMAN	sp|Q8T0G4|CONU_DROME	32.099	81	47	4	59	131	38	118	9.2	35.4
sp|Q5TG30|RHG40_HUMAN	tr|A0A067QTG9|A0A067QTG9_ZOONE	30.641	421	244	12	242	618	416	832	1.47e-25	118
sp|Q5TG30|RHG40_HUMAN	tr|A0A0L0BRX3|A0A0L0BRX3_LUCCU	31.481	324	184	9	189	485	314	626	1.12e-24	115
sp|Q5TG30|RHG40_HUMAN	tr|A0A0L0BRX3|A0A0L0BRX3_LUCCU	33.735	83	43	4	59	131	51	131	9.2	35.4
sp|Q5TG30|RHG40_HUMAN	tr|K7EE72|K7EE72_ORNAN	74.603	63	16	0	258	320	5	67	4.66e-23	98.6
sp|Q5TG30|RHG40_HUMAN	tr|E9G033|E9G033_DAPPU	32.353	204	113	5	299	482	7	205	1.04e-22	102
sp|Q5TG30|RHG40_HUMAN	tr|W5JQV9|W5JQV9_ANODA	32.400	250	140	9	252	483	654	892	4.66e-22	107
sp|Q5TG30|RHG40_HUMAN	tr|G3QBB0|G3QBB0_GASAC	35.165	182	109	4	252	433	626	798	7.67e-21	103
sp|Q5TG30|RHG40_HUMAN	tr|A0A0L7LTA8|A0A0L7LTA8_9NEOP	34.518	197	117	5	287	476	94	285	1.79e-20	100
sp|Q5TG30|RHG40_HUMAN	tr|A0A3B4UNG8|A0A3B4UNG8_SERDU	31.441	229	128	7	221	433	575	790	2.57e-20	101
sp|Q5TG30|RHG40_HUMAN	tr|H2RR45|H2RR45_TAKRU	34.066	182	111	4	252	433	204	376	3.17e-20	100
sp|Q5TG30|RHG40_HUMAN	tr|A0A060YQI8|A0A060YQI8_ONCMY	47.727	132	36	2	374	472	21	152	3.29e-20	93.2
sp|Q5TG30|RHG40_HUMAN	tr|A0A194Q4N9|A0A194Q4N9_PAPXU	35.338	266	151	9	230	481	294	552	5.70e-20	99.8
sp|Q5TG30|RHG40_HUMAN	tr|H9XVN1|H9XVN1_DROME	33.831	201	116	5	288	475	874	1070	1.25e-19	99.8
sp|Q5TG30|RHG40_HUMAN	tr|A0A060WPJ9|A0A060WPJ9_ONCMY	32.031	256	156	10	231	479	6	250	3.52e-19	98.2
sp|Q5TG30|RHG40_HUMAN	tr|L5KWF1|L5KWF1_PTEAL	34.706	170	102	3	266	433	579	741	3.92e-19	97.8
sp|Q5TG30|RHG40_HUMAN	tr|H2T4L0|H2T4L0_TAKRU	31.597	288	155	7	207	479	5	265	6.12e-19	96.7
sp|Q5TG30|RHG40_HUMAN	tr|A0A1S3PQ89|A0A1S3PQ89_SALSA	32.569	218	134	7	264	479	44	250	6.29e-19	97.4
sp|Q5TG30|RHG40_HUMAN	tr|A8JR05|A8JR05_DROME	29.289	239	143	7	252	472	1883	2113	1.64e-18	96.3
sp|Q5TG30|RHG40_HUMAN	tr|A0A060X1X5|A0A060X1X5_ONCMY	33.796	216	130	7	266	479	46	250	1.80e-18	95.9
sp|Q5TG30|RHG40_HUMAN	tr|H9JIH7|H9JIH7_BOMMO	33.000	200	122	6	287	479	39	233	2.13e-18	91.3
sp|Q5TG30|RHG40_HUMAN	tr|A0A3Q0GBX7|A0A3Q0GBX7_ALLSI	31.905	210	117	5	228	433	1092	1279	2.42e-18	95.9
sp|Q5TG30|RHG40_HUMAN	tr|A0A0L0BKW0|A0A0L0BKW0_LUCCU	28.270	237	146	4	252	471	494	723	2.51e-18	95.5
sp|Q5TG30|RHG40_HUMAN	tr|I3M8A2|I3M8A2_ICTTR	30.268	261	159	6	252	498	654	905	2.53e-18	95.5
sp|Q5TG30|RHG40_HUMAN	tr|A0A3B4TMR0|A0A3B4TMR0_SERDU	32.895	228	137	7	256	479	24	239	2.68e-18	93.6
sp|Q5TG30|RHG40_HUMAN	tr|F7B8Q1|F7B8Q1_ORNAN	29.091	275	169	7	192	453	556	817	3.00e-18	95.1
sp|Q5TG30|RHG40_HUMAN	tr|E2BKC4|E2BKC4_HARSA	34.104	173	104	3	268	437	1208	1373	3.48e-18	95.5
sp|Q5TG30|RHG40_HUMAN	tr|A0A4X2K8C8|A0A4X2K8C8_VOMUR	29.956	227	138	4	219	433	1004	1221	3.71e-18	95.1
sp|Q5TG30|RHG40_HUMAN	tr|A0A1S3SNN5|A0A1S3SNN5_SALSA	33.333	219	133	7	266	482	46	253	4.12e-18	94.7
sp|Q5TG30|RHG40_HUMAN	tr|A0A026WBL9|A0A026WBL9_OOCBI	36.601	153	92	2	288	437	1036	1186	4.20e-18	95.1
sp|Q5TG30|RHG40_HUMAN	tr|A0A091DRY5|A0A091DRY5_FUKDA	36.158	177	104	3	259	432	578	748	4.40e-18	94.4
sp|Q5TG30|RHG40_HUMAN	tr|D6W6X5|D6W6X5_TRICA	29.893	281	167	8	222	481	291	562	4.72e-18	94.0
sp|Q5TG30|RHG40_HUMAN	tr|G1LCU4|G1LCU4_AILME	35.593	177	105	3	259	432	139	309	5.88e-18	92.0
sp|Q5TG30|RHG40_HUMAN	tr|G5BB51|G5BB51_HETGA	30.041	243	148	5	252	481	579	812	5.89e-18	94.4
sp|Q5TG30|RHG40_HUMAN	tr|A0A5F8AI00|A0A5F8AI00_MACMU	30.453	243	147	5	252	481	647	880	6.34e-18	94.4
sp|Q5TG30|RHG40_HUMAN	tr|A0A2U4AHX6|A0A2U4AHX6_TURTR	36.158	177	104	3	259	432	96	266	6.69e-18	91.7
sp|Q5TG30|RHG40_HUMAN	sp|Q923Q2|STA13_MOUSE	30.992	242	145	5	252	480	647	879	6.73e-18	94.0
sp|Q5TG30|RHG40_HUMAN	tr|A0A2K6KXI7|A0A2K6KXI7_RHIBE	30.453	243	147	5	252	481	647	880	6.79e-18	94.0
sp|Q5TG30|RHG40_HUMAN	tr|F6ZB18|F6ZB18_CALJA	30.992	242	145	5	252	480	647	879	6.85e-18	94.0
sp|Q5TG30|RHG40_HUMAN	tr|A0A2K5C1S1|A0A2K5C1S1_AOTNA	30.992	242	145	5	252	480	647	879	6.85e-18	94.0
sp|Q5TG30|RHG40_HUMAN	tr|A0A2K5VNE6|A0A2K5VNE6_MACFA	30.453	243	147	5	252	481	647	880	7.03e-18	94.0
sp|Q5TG30|RHG40_HUMAN	tr|G1KI70|G1KI70_ANOCA	32.967	182	113	3	252	433	1069	1241	7.21e-18	94.4
sp|Q5TG30|RHG40_HUMAN	tr|A0A2K5P4K0|A0A2K5P4K0_CERAT	30.453	243	147	5	252	481	647	880	7.41e-18	94.0
sp|Q5TG30|RHG40_HUMAN	tr|A0A3B5K8H0|A0A3B5K8H0_TAKRU	31.356	236	131	9	236	453	916	1138	7.44e-18	94.0
sp|Q5TG30|RHG40_HUMAN	tr|A0A2K6AED5|A0A2K6AED5_MANLE	30.453	243	147	5	252	481	647	880	7.54e-18	94.0
sp|Q5TG30|RHG40_HUMAN	tr|A0A2K6UV04|A0A2K6UV04_SAIBB	30.864	243	146	6	252	481	647	880	7.67e-18	94.0
sp|Q5TG30|RHG40_HUMAN	tr|A0A5G3H9Y2|A0A5G3H9Y2_XENTR	28.641	206	133	5	266	468	152	346	7.75e-18	90.9
sp|Q5TG30|RHG40_HUMAN	tr|A0A340Y120|A0A340Y120_LIPVE	36.158	177	104	3	259	432	894	1064	7.76e-18	94.0
sp|Q5TG30|RHG40_HUMAN	sp|Q9Y3M8|STA13_HUMAN	30.453	243	147	5	252	481	647	880	8.08e-18	94.0
sp|Q5TG30|RHG40_HUMAN	tr|A0A2R9BNJ2|A0A2R9BNJ2_PANPA	30.453	243	147	5	252	481	647	880	8.51e-18	94.0
sp|Q5TG30|RHG40_HUMAN	tr|A0A2Y9T838|A0A2Y9T838_PHYMC	36.158	177	104	3	259	432	894	1064	8.72e-18	94.0
sp|Q5TG30|RHG40_HUMAN	tr|K7CMU6|K7CMU6_PANTR	30.453	243	147	5	252	481	647	880	8.89e-18	93.6
sp|Q5TG30|RHG40_HUMAN	tr|A0A0D9RZ82|A0A0D9RZ82_CHLSB	30.453	243	147	5	252	481	610	843	9.12e-18	93.6
sp|Q5TG30|RHG40_HUMAN	tr|A0A226N166|A0A226N166_CALSU	33.649	211	116	6	236	433	534	733	9.76e-18	93.2
sp|Q5TG30|RHG40_HUMAN	tr|R0LX47|R0LX47_ANAPL	30.041	243	137	6	252	482	590	811	1.02e-17	93.6
sp|Q5TG30|RHG40_HUMAN	tr|A0A0Q3U2B6|A0A0Q3U2B6_AMAAE	28.231	294	166	8	213	482	543	815	1.02e-17	93.6
sp|Q5TG30|RHG40_HUMAN	tr|A0A2Y9M7W0|A0A2Y9M7W0_DELLE	36.158	177	104	3	259	432	894	1064	1.03e-17	93.6
sp|Q5TG30|RHG40_HUMAN	tr|G1LRW1|G1LRW1_AILME	31.250	240	143	6	252	478	646	876	1.07e-17	93.6
sp|Q5TG30|RHG40_HUMAN	tr|A0A091HSZ1|A0A091HSZ1_CALAN	30.041	243	137	6	252	482	605	826	1.12e-17	93.6
sp|Q5TG30|RHG40_HUMAN	tr|A0A3B4TU97|A0A3B4TU97_SERDU	28.079	203	141	1	267	469	855	1052	1.15e-17	93.2
sp|Q5TG30|RHG40_HUMAN	tr|G1QIQ7|G1QIQ7_NOMLE	35.593	177	105	3	259	432	273	443	1.22e-17	92.0
sp|Q5TG30|RHG40_HUMAN	tr|A0A2I2ZC42|A0A2I2ZC42_GORGO	30.453	243	147	5	252	481	647	880	1.23e-17	93.2
sp|Q5TG30|RHG40_HUMAN	tr|W5PHE8|W5PHE8_SHEEP	36.158	177	104	3	259	432	836	1006	1.49e-17	93.2
sp|Q5TG30|RHG40_HUMAN	tr|A0A286XX61|A0A286XX61_CAVPO	30.579	242	146	5	252	480	643	875	1.53e-17	92.8
sp|Q5TG30|RHG40_HUMAN	tr|G5E6T2|G5E6T2_BOVIN	36.158	177	104	3	259	432	921	1091	1.55e-17	93.2
sp|Q5TG30|RHG40_HUMAN	tr|A0A1U8CXZ7|A0A1U8CXZ7_ALLSI	31.818	220	131	9	252	463	819	1027	1.75e-17	92.8
sp|Q5TG30|RHG40_HUMAN	tr|A0A1L8GVE3|A0A1L8GVE3_XENLA	29.630	216	131	5	230	433	555	761	1.79e-17	92.8
sp|Q5TG30|RHG40_HUMAN	tr|A0A2U3VK47|A0A2U3VK47_ODORO	35.593	177	105	3	259	432	906	1076	1.80e-17	92.8
sp|Q5TG30|RHG40_HUMAN	tr|Q7SH40|Q7SH40_NEUCR	23.932	351	220	11	216	537	756	1088	1.81e-17	92.8
sp|Q5TG30|RHG40_HUMAN	tr|A0A096MYC0|A0A096MYC0_PAPAN	29.752	242	149	4	252	481	647	879	1.83e-17	92.8
sp|Q5TG30|RHG40_HUMAN	tr|A0A3Q0DHP8|A0A3Q0DHP8_TARSY	35.028	177	106	3	259	432	99	269	1.85e-17	89.7
sp|Q5TG30|RHG40_HUMAN	tr|A0A1S3LFE2|A0A1S3LFE2_SALSA	27.586	203	142	1	267	469	1124	1321	2.10e-17	92.8
sp|Q5TG30|RHG40_HUMAN	tr|G3ICE0|G3ICE0_CRIGR	31.176	170	108	3	266	433	75	237	2.12e-17	88.2
sp|Q5TG30|RHG40_HUMAN	tr|A0A091V9P7|A0A091V9P7_OPIHO	32.967	182	113	4	252	433	599	771	2.13e-17	92.0
sp|Q5TG30|RHG40_HUMAN	tr|A0A151NPH2|A0A151NPH2_ALLMI	31.364	220	132	9	252	463	838	1046	2.37e-17	92.4
sp|Q5TG30|RHG40_HUMAN	tr|A0A2K6F8Z6|A0A2K6F8Z6_PROCO	30.041	243	148	5	252	481	647	880	2.37e-17	92.4
sp|Q5TG30|RHG40_HUMAN	tr|A0A4X2LW99|A0A4X2LW99_VOMUR	27.273	297	174	8	213	480	609	892	2.47e-17	92.4
sp|Q5TG30|RHG40_HUMAN	tr|A0A2I0MD03|A0A2I0MD03_COLLI	30.038	263	152	9	252	496	653	901	2.52e-17	92.4
sp|Q5TG30|RHG40_HUMAN	tr|U3EZ14|U3EZ14_CALJA	35.593	177	105	3	259	432	894	1064	2.57e-17	92.4
sp|Q5TG30|RHG40_HUMAN	tr|H2NVE9|H2NVE9_PONAB	35.593	177	105	3	259	432	485	655	2.58e-17	92.0
sp|Q5TG30|RHG40_HUMAN	tr|A0A3Q2H4B1|A0A3Q2H4B1_HORSE	31.222	221	127	5	259	470	1099	1303	2.62e-17	92.4
sp|Q5TG30|RHG40_HUMAN	tr|A0A452FWS4|A0A452FWS4_CAPHI	36.158	177	104	3	259	432	891	1061	2.66e-17	92.4
sp|Q5TG30|RHG40_HUMAN	tr|L5JTL7|L5JTL7_PTEAL	36.158	177	104	3	259	432	889	1059	2.73e-17	92.4
sp|Q5TG30|RHG40_HUMAN	tr|G5ANJ0|G5ANJ0_HETGA	31.868	182	115	3	252	433	623	795	2.84e-17	92.0
sp|Q5TG30|RHG40_HUMAN	tr|A0A3B4T1Q7|A0A3B4T1Q7_SERDU	34.524	168	103	3	266	433	764	924	2.97e-17	92.0
sp|Q5TG30|RHG40_HUMAN	tr|A0A1U7R0K7|A0A1U7R0K7_MESAU	30.864	243	144	6	252	480	665	897	2.99e-17	92.0
sp|Q5TG30|RHG40_HUMAN	tr|A0A337SKF6|A0A337SKF6_FELCA	31.915	188	101	4	266	433	529	709	2.99e-17	91.7
sp|Q5TG30|RHG40_HUMAN	tr|A0A384BX26|A0A384BX26_URSMA	35.593	177	105	3	259	432	637	807	3.13e-17	92.0
sp|Q5TG30|RHG40_HUMAN	tr|G3NGS0|G3NGS0_GASAC	31.953	169	106	3	267	433	688	849	3.22e-17	91.7
sp|Q5TG30|RHG40_HUMAN	tr|G3T0E4|G3T0E4_LOXAF	29.752	242	148	5	252	480	658	890	3.22e-17	92.0
sp|Q5TG30|RHG40_HUMAN	tr|A0A2K6S8G3|A0A2K6S8G3_SAIBB	35.593	177	105	3	259	432	840	1010	3.29e-17	92.0
sp|Q5TG30|RHG40_HUMAN	tr|A0A091WK13|A0A091WK13_OPIHO	26.158	367	195	11	147	482	490	811	3.53e-17	91.7
sp|Q5TG30|RHG40_HUMAN	tr|A0A5F5Y5H8|A0A5F5Y5H8_FELCA	29.104	268	156	7	236	478	629	887	3.55e-17	91.7
sp|Q5TG30|RHG40_HUMAN	tr|A0A3Q2LHR2|A0A3Q2LHR2_HORSE	30.417	240	145	5	252	478	660	890	3.58e-17	91.7
sp|Q5TG30|RHG40_HUMAN	tr|A0A091E4B6|A0A091E4B6_FUKDA	31.868	182	115	3	252	433	729	901	3.78e-17	91.7
sp|Q5TG30|RHG40_HUMAN	tr|A0A2U3X7J7|A0A2U3X7J7_LEPWE	31.868	182	115	3	252	433	1061	1233	3.79e-17	92.0
sp|Q5TG30|RHG40_HUMAN	tr|A0A340Y360|A0A340Y360_LIPVE	31.868	182	115	3	252	433	1062	1234	3.79e-17	92.0
sp|Q5TG30|RHG40_HUMAN	tr|A0A099ZHY2|A0A099ZHY2_TINGU	29.839	248	131	7	252	482	590	811	3.82e-17	91.7
sp|Q5TG30|RHG40_HUMAN	tr|A0A1S2ZIS7|A0A1S2ZIS7_ERIEU	31.868	182	115	3	252	433	1060	1232	3.86e-17	92.0
sp|Q5TG30|RHG40_HUMAN	tr|A0A060WUC5|A0A060WUC5_ONCMY	27.094	203	143	1	267	469	30	227	3.87e-17	87.0
sp|Q5TG30|RHG40_HUMAN	tr|G1T1X0|G1T1X0_RABIT	35.593	177	105	3	259	432	876	1046	3.94e-17	91.7
sp|Q5TG30|RHG40_HUMAN	tr|A0A2Y9DXD2|A0A2Y9DXD2_TRIMA	31.868	182	115	3	252	433	1058	1230	3.99e-17	91.7
sp|Q5TG30|RHG40_HUMAN	tr|A0A337SQM2|A0A337SQM2_FELCA	35.593	177	105	3	259	432	896	1066	4.04e-17	91.7
sp|Q5TG30|RHG40_HUMAN	tr|G3PRE7|G3PRE7_GASAC	34.857	175	104	4	261	432	492	659	4.04e-17	91.3
sp|Q5TG30|RHG40_HUMAN	tr|A0A5F5XRG1|A0A5F5XRG1_FELCA	31.868	182	115	3	252	433	1060	1232	4.13e-17	91.7
sp|Q5TG30|RHG40_HUMAN	tr|H9G8P5|H9G8P5_ANOCA	28.740	254	150	8	217	453	560	799	4.16e-17	91.7
sp|Q5TG30|RHG40_HUMAN	tr|G1LKX7|G1LKX7_AILME	31.868	182	115	3	252	433	1061	1233	4.24e-17	91.7
sp|Q5TG30|RHG40_HUMAN	tr|A0A1D5R487|A0A1D5R487_MACMU	35.593	177	105	3	259	432	925	1095	4.28e-17	91.7
sp|Q5TG30|RHG40_HUMAN	tr|A0A2U3WUP1|A0A2U3WUP1_ODORO	31.868	182	115	3	252	433	1061	1233	4.32e-17	91.7
sp|Q5TG30|RHG40_HUMAN	tr|A0A340X1M1|A0A340X1M1_LIPVE	30.000	170	110	3	266	433	690	852	4.42e-17	91.3
sp|Q5TG30|RHG40_HUMAN	tr|A0A384C7T2|A0A384C7T2_URSMA	30.833	240	144	6	252	478	641	871	4.45e-17	91.7
sp|Q5TG30|RHG40_HUMAN	tr|A0A0D9S3H3|A0A0D9S3H3_CHLSB	35.593	177	105	3	259	432	800	970	4.49e-17	91.7
sp|Q5TG30|RHG40_HUMAN	tr|H0ZAI1|H0ZAI1_TAEGU	29.630	243	138	6	252	482	609	830	4.50e-17	91.7
sp|Q5TG30|RHG40_HUMAN	tr|D6WCN7|D6WCN7_TRICA	32.386	176	111	2	255	430	1675	1842	4.53e-17	91.7
sp|Q5TG30|RHG40_HUMAN	tr|A0A2U3X1M1|A0A2U3X1M1_ODORO	30.833	240	144	6	252	478	657	887	4.56e-17	91.7
sp|Q5TG30|RHG40_HUMAN	tr|G3HM80|G3HM80_CRIGR	31.401	207	132	4	252	457	647	844	4.58e-17	91.7
sp|Q5TG30|RHG40_HUMAN	tr|A0A091JEK9|A0A091JEK9_EGRGA	29.839	248	131	7	252	482	590	811	4.58e-17	91.3
sp|Q5TG30|RHG40_HUMAN	tr|A0A384DPW4|A0A384DPW4_URSMA	31.868	182	115	3	252	433	1061	1233	4.63e-17	91.7
sp|Q5TG30|RHG40_HUMAN	tr|A0A5F9C5E2|A0A5F9C5E2_RABIT	31.868	182	115	3	252	433	1066	1238	4.64e-17	91.7
sp|Q5TG30|RHG40_HUMAN	tr|A0A1S3RKD0|A0A1S3RKD0_SALSA	30.734	218	134	5	226	433	602	812	4.72e-17	91.3
sp|Q5TG30|RHG40_HUMAN	tr|A0A2I0MM33|A0A2I0MM33_COLLI	29.839	248	131	7	252	482	612	833	4.79e-17	91.3
sp|Q5TG30|RHG40_HUMAN	tr|A0A452FKR8|A0A452FKR8_CAPHI	30.588	170	109	3	266	433	671	833	4.91e-17	91.3
sp|Q5TG30|RHG40_HUMAN	tr|H2SN35|H2SN35_TAKRU	32.353	170	103	4	267	433	262	422	4.92e-17	89.7
sp|Q5TG30|RHG40_HUMAN	tr|K7CW73|K7CW73_PANTR	35.593	177	105	3	259	432	894	1064	4.96e-17	91.7
sp|Q5TG30|RHG40_HUMAN	tr|A0A1S3T084|A0A1S3T084_SALSA	32.796	186	108	6	252	433	1351	1523	5.00e-17	91.7
sp|Q5TG30|RHG40_HUMAN	tr|A0A2K5TPW2|A0A2K5TPW2_MACFA	35.593	177	105	3	259	432	868	1038	5.08e-17	91.7
sp|Q5TG30|RHG40_HUMAN	tr|A0A1L8FAT3|A0A1L8FAT3_XENLA	30.603	232	147	6	253	479	38	260	5.08e-17	91.3
sp|Q5TG30|RHG40_HUMAN	tr|G5BY34|G5BY34_HETGA	35.593	177	105	3	259	432	978	1148	5.22e-17	91.3
sp|Q5TG30|RHG40_HUMAN	tr|A0A096P565|A0A096P565_PAPAN	35.593	177	105	3	259	432	894	1064	5.32e-17	91.3
sp|Q5TG30|RHG40_HUMAN	sp|Q9P227|RHG23_HUMAN	35.593	177	105	3	259	432	894	1064	5.36e-17	91.3
sp|Q5TG30|RHG40_HUMAN	tr|A0A2K6EUE1|A0A2K6EUE1_PROCO	35.593	177	105	3	259	432	893	1063	5.61e-17	91.3
sp|Q5TG30|RHG40_HUMAN	tr|J9P272|J9P272_CANLF	35.593	177	105	3	259	432	895	1065	5.61e-17	91.3
sp|Q5TG30|RHG40_HUMAN	tr|A0A1S3KYP6|A0A1S3KYP6_SALSA	27.586	203	142	1	267	469	555	752	5.64e-17	90.9
sp|Q5TG30|RHG40_HUMAN	tr|A0A2Y9MEZ5|A0A2Y9MEZ5_DELLE	30.000	170	110	3	266	433	670	832	5.64e-17	90.9
sp|Q5TG30|RHG40_HUMAN	tr|A0A087QYE9|A0A087QYE9_APTFO	32.620	187	107	4	252	433	590	762	5.69e-17	91.3
sp|Q5TG30|RHG40_HUMAN	tr|A0A1S3A8H5|A0A1S3A8H5_ERIEU	35.593	177	105	3	259	432	902	1072	5.81e-17	91.3
sp|Q5TG30|RHG40_HUMAN	tr|A0A2K6N0N0|A0A2K6N0N0_RHIBE	35.593	177	105	3	259	432	892	1062	5.88e-17	91.3
sp|Q5TG30|RHG40_HUMAN	tr|A0A3Q0CJV2|A0A3Q0CJV2_MESAU	32.258	186	109	5	252	433	1061	1233	5.94e-17	91.3
sp|Q5TG30|RHG40_HUMAN	tr|H0XZJ3|H0XZJ3_OTOGA	35.593	177	105	3	259	432	895	1065	6.01e-17	91.3
sp|Q5TG30|RHG40_HUMAN	tr|A0A2K5LRK2|A0A2K5LRK2_CERAT	35.593	177	105	3	259	432	887	1057	6.09e-17	91.3
sp|Q5TG30|RHG40_HUMAN	tr|A0A093GQI1|A0A093GQI1_DRYPU	31.868	182	115	3	252	433	590	762	6.15e-17	90.9
sp|Q5TG30|RHG40_HUMAN	tr|E9GM28|E9GM28_DAPPU	34.641	153	93	3	285	433	21	170	6.19e-17	85.1
sp|Q5TG30|RHG40_HUMAN	tr|G1MTU5|G1MTU5_MELGA	31.884	207	125	5	236	433	560	759	6.24e-17	90.9
sp|Q5TG30|RHG40_HUMAN	tr|A0A1S3QEJ2|A0A1S3QEJ2_SALSA	32.796	186	108	6	252	433	719	891	6.47e-17	90.9
sp|Q5TG30|RHG40_HUMAN	tr|A0A5F9DV61|A0A5F9DV61_RABIT	30.041	243	148	5	252	481	735	968	6.53e-17	90.9
sp|Q5TG30|RHG40_HUMAN	tr|A0A4X2LYU7|A0A4X2LYU7_VOMUR	30.888	259	145	5	287	514	128	383	6.56e-17	90.5
sp|Q5TG30|RHG40_HUMAN	tr|A0A099Z0T3|A0A099Z0T3_TINGU	29.358	327	177	10	287	567	212	530	6.62e-17	90.1
sp|Q5TG30|RHG40_HUMAN	tr|A0A452EWH1|A0A452EWH1_CAPHI	31.720	186	110	4	252	433	1057	1229	6.78e-17	91.3
sp|Q5TG30|RHG40_HUMAN	tr|R0LAF1|R0LAF1_ANAPL	33.871	186	106	5	252	433	588	760	6.94e-17	90.5
sp|Q5TG30|RHG40_HUMAN	tr|G3QCA2|G3QCA2_GASAC	33.708	178	111	3	256	433	610	780	7.01e-17	90.9
sp|Q5TG30|RHG40_HUMAN	tr|F1MIZ6|F1MIZ6_BOVIN	31.720	186	110	4	252	433	1057	1229	7.06e-17	90.9
sp|Q5TG30|RHG40_HUMAN	tr|A0A2K6AGB6|A0A2K6AGB6_MANLE	35.593	177	105	3	259	432	873	1043	7.09e-17	90.9
sp|Q5TG30|RHG40_HUMAN	tr|W5PJ35|W5PJ35_SHEEP	31.720	186	110	4	252	433	1057	1229	7.31e-17	90.9
sp|Q5TG30|RHG40_HUMAN	tr|M3YUM6|M3YUM6_MUSPF	36.158	177	104	3	259	432	1023	1193	7.83e-17	90.9
sp|Q5TG30|RHG40_HUMAN	tr|A0A1U7U5R4|A0A1U7U5R4_TARSY	31.868	182	115	3	252	433	1062	1234	7.84e-17	90.9
sp|Q5TG30|RHG40_HUMAN	tr|A0A3Q0CQJ4|A0A3Q0CQJ4_MESAU	31.176	170	108	3	266	433	672	834	7.86e-17	90.5
sp|Q5TG30|RHG40_HUMAN	tr|A0A1S3R5C1|A0A1S3R5C1_SALSA	30.000	170	110	3	266	433	691	853	8.04e-17	90.5
sp|Q5TG30|RHG40_HUMAN	tr|A0A310U8L1|A0A310U8L1_XENLA	29.630	216	131	5	230	433	504	710	8.31e-17	90.5
sp|Q5TG30|RHG40_HUMAN	tr|A0A1U8C0Y8|A0A1U8C0Y8_MESAU	35.028	177	106	3	259	432	798	968	8.35e-17	90.9
sp|Q5TG30|RHG40_HUMAN	tr|M3YJD3|M3YJD3_MUSPF	31.319	182	116	3	252	433	1060	1232	8.40e-17	90.9
sp|Q5TG30|RHG40_HUMAN	tr|A0A1S3G1U4|A0A1S3G1U4_DIPOR	28.374	289	172	8	236	498	498	777	8.55e-17	90.5
sp|Q5TG30|RHG40_HUMAN	tr|A0A226MZY4|A0A226MZY4_CALSU	29.435	248	132	7	252	482	583	804	8.68e-17	90.5
sp|Q5TG30|RHG40_HUMAN	tr|A0A2Y9DNW8|A0A2Y9DNW8_TRIMA	35.028	177	106	3	259	432	954	1124	8.82e-17	90.5
sp|Q5TG30|RHG40_HUMAN	tr|G3UCC6|G3UCC6_LOXAF	31.868	182	115	3	252	433	657	829	9.04e-17	90.5
sp|Q5TG30|RHG40_HUMAN	tr|A0A3B4T2S9|A0A3B4T2S9_SERDU	32.240	183	116	3	252	433	1441	1616	9.07e-17	90.9
sp|Q5TG30|RHG40_HUMAN	sp|Q69ZH9|RHG23_MOUSE	35.028	177	106	3	259	432	890	1060	9.07e-17	90.5
sp|Q5TG30|RHG40_HUMAN	tr|A0A067RJP7|A0A067RJP7_ZOONE	33.136	169	103	4	267	432	278	439	9.30e-17	89.0
sp|Q5TG30|RHG40_HUMAN	tr|A0A287A5N4|A0A287A5N4_PIG	35.593	177	105	3	259	432	895	1065	9.36e-17	90.5
sp|Q5TG30|RHG40_HUMAN	sp|Q54FG5|GACJJ_DICDI	30.952	168	108	2	266	433	424	583	9.81e-17	90.1
sp|Q5TG30|RHG40_HUMAN	tr|A0A2Y9N0Y1|A0A2Y9N0Y1_DELLE	31.720	186	110	4	252	433	1062	1234	9.99e-17	90.5
sp|Q5TG30|RHG40_HUMAN	tr|A0A455ANL3|A0A455ANL3_PHYMC	31.720	186	110	4	252	433	1061	1233	1.02e-16	90.5
sp|Q5TG30|RHG40_HUMAN	tr|F1SEU3|F1SEU3_PIG	31.720	186	110	4	252	433	1062	1234	1.02e-16	90.5
sp|Q5TG30|RHG40_HUMAN	tr|H0ZDA9|H0ZDA9_TAEGU	30.769	260	144	6	287	514	214	469	1.02e-16	90.1
sp|Q5TG30|RHG40_HUMAN	tr|G3N7N3|G3N7N3_GASAC	30.588	170	109	3	266	433	649	811	1.03e-16	90.1
sp|Q5TG30|RHG40_HUMAN	tr|H2STC2|H2STC2_TAKRU	34.503	171	102	3	267	433	915	1079	1.08e-16	90.5
sp|Q5TG30|RHG40_HUMAN	tr|A0A384BI07|A0A384BI07_URSMA	31.915	188	101	4	266	433	575	755	1.08e-16	90.1
sp|Q5TG30|RHG40_HUMAN	tr|H0VM04|H0VM04_CAVPO	31.868	182	115	3	252	433	625	797	1.11e-16	90.1
sp|Q5TG30|RHG40_HUMAN	tr|G3RGG1|G3RGG1_GORGO	31.720	186	110	4	252	433	1062	1234	1.12e-16	90.5
sp|Q5TG30|RHG40_HUMAN	tr|A0A0Q3RGK0|A0A0Q3RGK0_AMAAE	32.796	186	108	5	252	433	603	775	1.12e-16	90.1
sp|Q5TG30|RHG40_HUMAN	tr|G1NPD8|G1NPD8_MELGA	30.769	260	144	6	287	514	214	469	1.15e-16	89.7
sp|Q5TG30|RHG40_HUMAN	tr|A0A3Q2I700|A0A3Q2I700_HORSE	31.720	186	110	4	252	433	1062	1234	1.16e-16	90.5
sp|Q5TG30|RHG40_HUMAN	tr|A0A2U4A875|A0A2U4A875_TURTR	31.319	182	116	3	252	433	624	796	1.17e-16	90.1
sp|Q5TG30|RHG40_HUMAN	tr|A0A3B4UAF4|A0A3B4UAF4_SERDU	31.731	208	123	8	252	453	1013	1207	1.20e-16	90.1
sp|Q5TG30|RHG40_HUMAN	tr|E9G1N9|E9G1N9_DAPPU	32.353	170	106	3	267	433	104	267	1.22e-16	86.7
sp|Q5TG30|RHG40_HUMAN	tr|H0WDI1|H0WDI1_CAVPO	35.028	177	106	3	259	432	839	1009	1.23e-16	90.1
sp|Q5TG30|RHG40_HUMAN	tr|A0A060VPZ1|A0A060VPZ1_ONCMY	34.300	207	119	4	287	479	359	562	1.28e-16	89.4
sp|Q5TG30|RHG40_HUMAN	tr|A0A060XPY9|A0A060XPY9_ONCMY	32.796	186	108	6	252	433	633	805	1.30e-16	90.1
sp|Q5TG30|RHG40_HUMAN	tr|G3PCE4|G3PCE4_GASAC	26.957	345	208	13	131	453	522	844	1.34e-16	90.1
sp|Q5TG30|RHG40_HUMAN	tr|G3H0I5|G3H0I5_CRIGR	32.258	186	109	5	252	433	616	788	1.36e-16	90.1
sp|Q5TG30|RHG40_HUMAN	tr|A0A139WJQ5|A0A139WJQ5_TRICA	32.083	240	127	9	266	479	735	964	1.39e-16	90.1
sp|Q5TG30|RHG40_HUMAN	tr|H0X7K4|H0X7K4_OTOGA	32.418	182	114	4	252	433	1063	1235	1.40e-16	90.1
sp|Q5TG30|RHG40_HUMAN	tr|A0A026WPE4|A0A026WPE4_OOCBI	32.536	209	118	6	288	479	829	1031	1.42e-16	90.1
sp|Q5TG30|RHG40_HUMAN	tr|A0A1S3G191|A0A1S3G191_DIPOR	31.319	182	116	3	252	433	1059	1231	1.43e-16	90.1
sp|Q5TG30|RHG40_HUMAN	tr|R0LUF6|R0LUF6_ANAPL	31.418	261	141	7	287	514	213	468	1.47e-16	89.7
sp|Q5TG30|RHG40_HUMAN	tr|F1MMB0|F1MMB0_BOVIN	30.000	170	110	3	266	433	471	633	1.47e-16	89.4
sp|Q5TG30|RHG40_HUMAN	sp|B9VTT2|RHG07_CANLF	31.319	182	116	3	252	433	625	797	1.47e-16	89.7
sp|Q5TG30|RHG40_HUMAN	sp|A7E300|RHG07_BOVIN	31.319	182	116	3	252	433	646	818	1.47e-16	89.7
sp|Q5TG30|RHG40_HUMAN	tr|G1PLW4|G1PLW4_MYOLU	31.319	182	116	3	252	433	630	802	1.54e-16	89.7
sp|Q5TG30|RHG40_HUMAN	tr|G1K9D6|G1K9D6_ANOCA	33.654	208	119	5	287	479	160	363	1.57e-16	89.0
sp|Q5TG30|RHG40_HUMAN	tr|A0A3Q0GIZ0|A0A3Q0GIZ0_ALLSI	33.971	209	117	6	287	479	228	431	1.74e-16	89.4
sp|Q5TG30|RHG40_HUMAN	tr|A0A091I2C0|A0A091I2C0_CALAN	31.418	261	141	7	287	514	213	468	1.75e-16	89.4
sp|Q5TG30|RHG40_HUMAN	tr|A0A3Q0HIV3|A0A3Q0HIV3_ALLSI	32.692	156	105	0	283	438	1173	1328	1.83e-16	89.7
sp|Q5TG30|RHG40_HUMAN	tr|A0A093GCY1|A0A093GCY1_DRYPU	30.675	326	175	10	287	567	213	532	1.84e-16	89.4
sp|Q5TG30|RHG40_HUMAN	tr|A0A2I0MLG1|A0A2I0MLG1_COLLI	30.769	260	144	6	287	514	206	461	1.86e-16	89.4
sp|Q5TG30|RHG40_HUMAN	tr|F7IR59|F7IR59_CALJA	31.720	186	110	4	252	433	1062	1234	1.88e-16	89.7
sp|Q5TG30|RHG40_HUMAN	tr|A0A2K5CTJ2|A0A2K5CTJ2_AOTNA	32.258	186	109	5	252	433	1062	1234	1.88e-16	89.7
sp|Q5TG30|RHG40_HUMAN	tr|Q54DW4|Q54DW4_DICDI	27.897	233	145	6	267	493	6	221	1.90e-16	89.7
sp|Q5TG30|RHG40_HUMAN	tr|K7FHU7|K7FHU7_PELSI	32.850	207	122	4	287	479	206	409	1.90e-16	89.4
sp|Q5TG30|RHG40_HUMAN	tr|A0A139WBL0|A0A139WBL0_TRICA	31.034	174	111	3	262	432	173	340	1.92e-16	89.4
sp|Q5TG30|RHG40_HUMAN	tr|H2PPL6|H2PPL6_PONAB	31.319	182	116	3	252	433	1049	1221	1.94e-16	89.7
sp|Q5TG30|RHG40_HUMAN	tr|A0A1S3GX42|A0A1S3GX42_DIPOR	34.463	177	107	3	259	432	799	969	1.96e-16	89.4
sp|Q5TG30|RHG40_HUMAN	tr|I3NHP4|I3NHP4_ICTTR	35.028	177	106	3	259	432	879	1049	1.96e-16	89.4
sp|Q5TG30|RHG40_HUMAN	tr|A0A1L8HIV7|A0A1L8HIV7_XENLA	28.516	256	152	8	215	453	604	845	1.98e-16	89.4
sp|Q5TG30|RHG40_HUMAN	tr|A0A091JNG3|A0A091JNG3_EGRGA	31.418	261	141	7	287	514	213	468	2.01e-16	89.0
sp|Q5TG30|RHG40_HUMAN	tr|A0A087RIJ2|A0A087RIJ2_APTFO	31.418	261	141	7	287	514	213	468	2.01e-16	89.0
sp|Q5TG30|RHG40_HUMAN	tr|A0A2K6LI65|A0A2K6LI65_RHIBE	32.258	186	109	5	252	433	609	781	2.02e-16	89.4
sp|Q5TG30|RHG40_HUMAN	tr|A0A226NGS2|A0A226NGS2_CALSU	31.418	261	141	7	287	514	255	510	2.03e-16	89.4
sp|Q5TG30|RHG40_HUMAN	tr|A0A1S3LYL6|A0A1S3LYL6_SALSA	35.196	179	103	3	261	433	935	1106	2.05e-16	89.7
sp|Q5TG30|RHG40_HUMAN	tr|H0YTE0|H0YTE0_TAEGU	32.796	186	108	5	252	433	595	767	2.07e-16	89.0
sp|Q5TG30|RHG40_HUMAN	tr|A0A5F4C254|A0A5F4C254_CANLF	30.417	240	145	6	252	478	670	900	2.12e-16	89.4
sp|Q5TG30|RHG40_HUMAN	tr|A0A1S3WKH8|A0A1S3WKH8_ERIEU	35.484	186	112	3	251	433	20	200	2.13e-16	83.6
sp|Q5TG30|RHG40_HUMAN	tr|A0A452FJG1|A0A452FJG1_CAPHI	29.583	240	147	6	252	478	655	885	2.15e-16	89.4
sp|Q5TG30|RHG40_HUMAN	tr|A0A5G3KQ25|A0A5G3KQ25_XENTR	28.910	211	128	5	266	470	61	255	2.18e-16	84.7
sp|Q5TG30|RHG40_HUMAN	tr|A0A287D195|A0A287D195_ICTTR	31.319	182	116	3	252	433	659	831	2.23e-16	89.4
sp|Q5TG30|RHG40_HUMAN	sp|Q96QB1|RHG07_HUMAN	31.720	186	110	4	252	433	1062	1234	2.27e-16	89.4
sp|Q5TG30|RHG40_HUMAN	tr|K7BZB1|K7BZB1_PANTR	31.720	186	110	4	252	433	1062	1234	2.29e-16	89.4
sp|Q5TG30|RHG40_HUMAN	tr|A0A2R9BQ42|A0A2R9BQ42_PANPA	31.720	186	110	4	252	433	1062	1234	2.29e-16	89.4
sp|Q5TG30|RHG40_HUMAN	sp|A2RUV4|RHG21_XENTR	35.119	168	100	3	268	432	1138	1299	2.33e-16	89.4
sp|Q5TG30|RHG40_HUMAN	tr|I6L6Z2|I6L6Z2_TAKRU	33.333	207	121	4	287	479	382	585	2.34e-16	89.0
sp|Q5TG30|RHG40_HUMAN	tr|A0A2K6SPS2|A0A2K6SPS2_SAIBB	31.720	186	110	4	252	433	1060	1232	2.35e-16	89.4
sp|Q5TG30|RHG40_HUMAN	tr|L5KES3|L5KES3_PTEAL	29.119	261	162	6	252	498	435	686	2.37e-16	89.0
sp|Q5TG30|RHG40_HUMAN	tr|F6UEC2|F6UEC2_MACMU	31.319	182	116	3	252	433	1062	1234	2.37e-16	89.4
sp|Q5TG30|RHG40_HUMAN	tr|L5KAT2|L5KAT2_PTEAL	31.319	182	116	3	252	433	613	785	2.42e-16	89.0
sp|Q5TG30|RHG40_HUMAN	tr|G1LEA2|G1LEA2_AILME	31.383	188	102	4	266	433	575	755	2.42e-16	89.0
sp|Q5TG30|RHG40_HUMAN	tr|A0A2K5VXN9|A0A2K5VXN9_MACFA	31.319	182	116	3	252	433	1062	1234	2.43e-16	89.4
sp|Q5TG30|RHG40_HUMAN	tr|A0A5G3KZU9|A0A5G3KZU9_XENTR	35.119	168	100	3	268	432	1135	1296	2.43e-16	89.4
sp|Q5TG30|RHG40_HUMAN	tr|A0A091DQL3|A0A091DQL3_FUKDA	30.041	243	148	5	252	481	620	853	2.45e-16	89.0
sp|Q5TG30|RHG40_HUMAN	tr|K7G4E1|K7G4E1_PELSI	29.333	225	138	5	221	433	581	796	2.47e-16	89.0
sp|Q5TG30|RHG40_HUMAN	sp|A2AB59|RHG27_MOUSE	30.588	170	109	3	266	433	673	835	2.48e-16	89.0
sp|Q5TG30|RHG40_HUMAN	tr|G1TXE3|G1TXE3_RABIT	28.000	200	135	3	266	463	663	855	2.48e-16	89.0
sp|Q5TG30|RHG40_HUMAN	tr|M3YAK8|M3YAK8_MUSPF	30.000	170	110	3	266	433	564	726	2.52e-16	88.6
sp|Q5TG30|RHG40_HUMAN	tr|A0A2I3GU21|A0A2I3GU21_NOMLE	31.720	186	110	4	252	433	1062	1234	2.54e-16	89.4
sp|Q5TG30|RHG40_HUMAN	tr|A0A2K6A042|A0A2K6A042_MANLE	31.319	182	116	3	252	433	1038	1210	2.55e-16	89.4
sp|Q5TG30|RHG40_HUMAN	tr|A0A2I3LHA1|A0A2I3LHA1_PAPAN	31.720	186	110	4	252	433	1061	1233	2.56e-16	89.4
sp|Q5TG30|RHG40_HUMAN	tr|A0A5G3L7M3|A0A5G3L7M3_XENTR	28.736	261	164	8	229	479	6	254	2.60e-16	89.0
sp|Q5TG30|RHG40_HUMAN	tr|A0A5G3L8N4|A0A5G3L8N4_XENTR	28.736	261	164	8	229	479	6	254	2.62e-16	89.0
sp|Q5TG30|RHG40_HUMAN	tr|A0A3Q2HXX0|A0A3Q2HXX0_HORSE	34.135	208	118	5	287	479	278	481	2.67e-16	89.0
sp|Q5TG30|RHG40_HUMAN	tr|A0A3B4V0D6|A0A3B4V0D6_SERDU	33.714	175	106	4	261	432	798	965	2.76e-16	89.0
sp|Q5TG30|RHG40_HUMAN	tr|A0A091IID3|A0A091IID3_CALAN	31.401	207	123	7	252	453	573	765	2.80e-16	89.0
sp|Q5TG30|RHG40_HUMAN	tr|H9G722|H9G722_ANOCA	27.727	220	150	2	250	469	997	1207	2.87e-16	89.0
sp|Q5TG30|RHG40_HUMAN	tr|G5B625|G5B625_HETGA	27.237	257	173	4	218	469	889	1136	2.87e-16	89.0
sp|Q5TG30|RHG40_HUMAN	tr|G3NXX6|G3NXX6_GASAC	36.313	179	103	5	256	432	18	187	2.88e-16	83.6
sp|Q5TG30|RHG40_HUMAN	tr|A0A226NAZ0|A0A226NAZ0_CALSU	27.727	220	150	2	250	469	68	278	2.91e-16	85.5
sp|Q5TG30|RHG40_HUMAN	tr|Q5AVV4|Q5AVV4_EMENI	28.311	219	132	7	267	471	856	1063	2.92e-16	89.0
sp|Q5TG30|RHG40_HUMAN	tr|A0A2Y9RS53|A0A2Y9RS53_TRIMA	34.135	208	118	5	287	479	206	409	2.94e-16	88.6
sp|Q5TG30|RHG40_HUMAN	tr|I3MDC1|I3MDC1_ICTTR	31.034	174	103	4	266	433	277	439	2.97e-16	87.4
sp|Q5TG30|RHG40_HUMAN	tr|A0A5G3J1R7|A0A5G3J1R7_XENTR	31.319	182	116	3	252	433	961	1133	2.98e-16	89.0
sp|Q5TG30|RHG40_HUMAN	tr|A0A2K6F687|A0A2K6F687_PROCO	30.769	182	117	3	252	433	659	831	2.99e-16	89.0
sp|Q5TG30|RHG40_HUMAN	tr|A0A5G3HRZ2|A0A5G3HRZ2_XENTR	29.630	216	131	5	230	433	556	762	3.00e-16	89.0
sp|Q5TG30|RHG40_HUMAN	tr|A0A4X2KFV9|A0A4X2KFV9_VOMUR	35.028	177	106	3	259	432	884	1054	3.11e-16	89.0
sp|Q5TG30|RHG40_HUMAN	tr|A0A3Q2HXZ2|A0A3Q2HXZ2_HORSE	26.642	274	185	5	198	469	1043	1302	3.17e-16	89.0
sp|Q5TG30|RHG40_HUMAN	tr|A0A0D9RRS4|A0A0D9RRS4_CHLSB	34.135	208	118	5	287	479	168	371	3.27e-16	88.2
sp|Q5TG30|RHG40_HUMAN	tr|A0A3B4UEB8|A0A3B4UEB8_SERDU	33.333	198	112	5	287	468	392	585	3.29e-16	88.6
sp|Q5TG30|RHG40_HUMAN	tr|H2PUW9|H2PUW9_PONAB	34.135	208	118	5	287	479	409	612	3.30e-16	88.6
sp|Q5TG30|RHG40_HUMAN	tr|A0A1U7SGE9|A0A1U7SGE9_TARSY	34.135	208	118	5	287	479	234	437	3.34e-16	88.6
sp|Q5TG30|RHG40_HUMAN	tr|G3PQF1|G3PQF1_GASAC	33.503	197	114	4	287	468	378	572	3.39e-16	88.6
sp|Q5TG30|RHG40_HUMAN	tr|A0A1U7T730|A0A1U7T730_TARSY	29.583	240	147	5	252	478	647	877	3.50e-16	88.6
sp|Q5TG30|RHG40_HUMAN	tr|A0A091JDY9|A0A091JDY9_EGRGA	31.884	207	122	7	252	453	546	738	3.67e-16	88.6
sp|Q5TG30|RHG40_HUMAN	tr|A0A2U4BGL1|A0A2U4BGL1_TURTR	29.583	240	147	6	252	478	660	890	3.68e-16	88.6
sp|Q5TG30|RHG40_HUMAN	sp|Q9R0Z9|RHG07_MOUSE	31.551	187	109	4	252	433	626	798	3.69e-16	88.6
sp|Q5TG30|RHG40_HUMAN	tr|A0A5G3JNW1|A0A5G3JNW1_XENTR	26.639	244	170	2	226	469	906	1140	3.73e-16	88.6
sp|Q5TG30|RHG40_HUMAN	tr|A0A226N7Q2|A0A226N7Q2_CALSU	34.831	178	105	4	259	432	291	461	3.87e-16	87.4
sp|Q5TG30|RHG40_HUMAN	tr|A0A026WW74|A0A026WW74_OOCBI	34.911	169	101	3	266	433	1566	1726	3.93e-16	88.6
sp|Q5TG30|RHG40_HUMAN	tr|G3U918|G3U918_LOXAF	34.463	177	107	3	259	432	429	599	3.94e-16	88.6
sp|Q5TG30|RHG40_HUMAN	tr|R0LYN5|R0LYN5_ANAPL	31.401	207	123	7	252	453	642	834	4.09e-16	88.6
sp|Q5TG30|RHG40_HUMAN	tr|A0A1U7Q9Y0|A0A1U7Q9Y0_MESAU	34.135	208	118	5	287	479	407	610	4.09e-16	88.2
sp|Q5TG30|RHG40_HUMAN	tr|A0A455CAX3|A0A455CAX3_PHYMC	30.000	170	110	3	266	433	329	491	4.11e-16	87.4
sp|Q5TG30|RHG40_HUMAN	tr|H0VA67|H0VA67_CAVPO	31.034	174	103	4	266	433	277	439	4.17e-16	87.0
sp|Q5TG30|RHG40_HUMAN	tr|G3IDF8|G3IDF8_CRIGR	34.135	208	118	5	287	479	206	409	4.24e-16	88.2
sp|Q5TG30|RHG40_HUMAN	tr|A0A1U7QC63|A0A1U7QC63_MESAU	27.670	206	144	1	264	469	1050	1250	4.26e-16	88.6
sp|Q5TG30|RHG40_HUMAN	tr|H2UGQ8|H2UGQ8_TAKRU	31.720	186	114	4	254	437	32	206	4.28e-16	88.2
sp|Q5TG30|RHG40_HUMAN	tr|L5KRX4|L5KRX4_PTEAL	30.588	170	109	3	266	433	670	832	4.31e-16	88.2
sp|Q5TG30|RHG40_HUMAN	tr|G3PZY4|G3PZY4_GASAC	26.829	205	143	2	267	469	1122	1321	4.34e-16	88.6
sp|Q5TG30|RHG40_HUMAN	tr|G5BRL5|G5BRL5_HETGA	30.888	259	145	5	287	514	237	492	4.35e-16	88.2
sp|Q5TG30|RHG40_HUMAN	tr|A0A1L8I0D0|A0A1L8I0D0_XENLA	27.184	206	145	1	264	469	957	1157	4.39e-16	88.2
sp|Q5TG30|RHG40_HUMAN	tr|H0ZNJ2|H0ZNJ2_TAEGU	31.401	207	123	7	252	453	623	815	4.42e-16	88.2
sp|Q5TG30|RHG40_HUMAN	tr|A0A2Y9RR19|A0A2Y9RR19_TRIMA	29.583	240	147	5	252	478	532	762	4.49e-16	88.2
sp|Q5TG30|RHG40_HUMAN	tr|A0A091D0P4|A0A091D0P4_FUKDA	26.642	274	185	5	198	469	1105	1364	4.51e-16	88.6
sp|Q5TG30|RHG40_HUMAN	tr|A0A2K5EE16|A0A2K5EE16_AOTNA	34.135	208	118	5	287	479	300	503	4.54e-16	88.2
sp|Q5TG53|SEAS1_HUMAN	sp|Q5TG53|SEAS1_HUMAN	100.000	156	0	0	1	156	1	156	2.61e-103	297
sp|Q5TG53|SEAS1_HUMAN	tr|A0A060VMV0|A0A060VMV0_ONCMY	27.381	84	61	0	8	91	131	214	3.4	33.5
sp|Q5TG92|CA195_HUMAN	sp|Q5TG92|CA195_HUMAN	100.000	126	0	0	1	126	1	126	2.70e-87	254
sp|Q5TG92|CA195_HUMAN	tr|H2R9G9|H2R9G9_PANTR	96.825	126	4	0	1	126	1	126	1.94e-84	247
sp|Q5TG92|CA195_HUMAN	tr|A0A2R8ZB13|A0A2R8ZB13_PANPA	96.825	126	4	0	1	126	1	126	3.87e-84	246
sp|Q5TG92|CA195_HUMAN	tr|G3QWY5|G3QWY5_GORGO	96.825	126	4	0	1	126	1	126	9.20e-84	245
sp|Q5TG92|CA195_HUMAN	tr|H2N903|H2N903_PONAB	88.889	126	13	1	1	126	1	125	1.49e-72	216
sp|Q5TG92|CA195_HUMAN	tr|A0A3B4UDJ0|A0A3B4UDJ0_SERDU	41.071	56	30	2	5	57	121	176	1.4	33.9
sp|Q5TG92|CA195_HUMAN	tr|A0A026X0U3|A0A026X0U3_OOCBI	33.333	60	36	2	21	80	77	132	2.3	32.7
sp|Q5TG92|CA195_HUMAN	sp|Q04410|GRH1_YEAST	51.613	31	14	1	73	102	50	80	3.4	32.7
sp|Q5TGI0|FAXC_HUMAN	tr|A0A096NUH8|A0A096NUH8_PAPAN	100.000	409	0	0	1	409	1	409	0.0	855
sp|Q5TGI0|FAXC_HUMAN	tr|A0A2R9C329|A0A2R9C329_PANPA	100.000	409	0	0	1	409	1	409	0.0	855
sp|Q5TGI0|FAXC_HUMAN	tr|A0A2K6A546|A0A2K6A546_MANLE	100.000	409	0	0	1	409	1	409	0.0	855
sp|Q5TGI0|FAXC_HUMAN	tr|F6WV55|F6WV55_MACMU	100.000	409	0	0	1	409	1	409	0.0	855
sp|Q5TGI0|FAXC_HUMAN	sp|Q5TGI0|FAXC_HUMAN	100.000	409	0	0	1	409	1	409	0.0	855
sp|Q5TGI0|FAXC_HUMAN	tr|A0A384D8X1|A0A384D8X1_URSMA	99.756	409	1	0	1	409	1	409	0.0	855
sp|Q5TGI0|FAXC_HUMAN	tr|A0A2K6TDU4|A0A2K6TDU4_SAIBB	99.756	409	1	0	1	409	1	409	0.0	855
sp|Q5TGI0|FAXC_HUMAN	tr|A0A2U3WEW3|A0A2U3WEW3_ODORO	99.756	409	1	0	1	409	1	409	0.0	855
sp|Q5TGI0|FAXC_HUMAN	tr|M3XR47|M3XR47_MUSPF	99.756	409	1	0	1	409	1	409	0.0	855
sp|Q5TGI0|FAXC_HUMAN	tr|F6T3K2|F6T3K2_HORSE	99.756	409	1	0	1	409	1	409	0.0	855
sp|Q5TGI0|FAXC_HUMAN	tr|F7IL59|F7IL59_CALJA	99.756	409	1	0	1	409	1	409	0.0	855
sp|Q5TGI0|FAXC_HUMAN	tr|G1LXL5|G1LXL5_AILME	99.756	409	1	0	1	409	1	409	0.0	855
sp|Q5TGI0|FAXC_HUMAN	tr|I3MLD2|I3MLD2_ICTTR	99.511	409	2	0	1	409	1	409	0.0	855
sp|Q5TGI0|FAXC_HUMAN	tr|A0A2K6LK10|A0A2K6LK10_RHIBE	99.756	409	1	0	1	409	1	409	0.0	853
sp|Q5TGI0|FAXC_HUMAN	tr|E2R3Q0|E2R3Q0_CANLF	99.511	409	2	0	1	409	1	409	0.0	853
sp|Q5TGI0|FAXC_HUMAN	tr|A0A452E2T7|A0A452E2T7_CAPHI	99.267	409	3	0	1	409	1	409	0.0	853
sp|Q5TGI0|FAXC_HUMAN	tr|F1MQ86|F1MQ86_BOVIN	99.511	409	2	0	1	409	1	409	0.0	853
sp|Q5TGI0|FAXC_HUMAN	tr|A0A2K6FXV2|A0A2K6FXV2_PROCO	99.511	409	2	0	1	409	1	409	0.0	853
sp|Q5TGI0|FAXC_HUMAN	tr|I3LCD6|I3LCD6_PIG	99.267	409	3	0	1	409	1	409	0.0	852
sp|Q5TGI0|FAXC_HUMAN	tr|A0A1U7U5J5|A0A1U7U5J5_TARSY	99.267	409	3	0	1	409	1	409	0.0	852
sp|Q5TGI0|FAXC_HUMAN	tr|A0A0D9RQ01|A0A0D9RQ01_CHLSB	99.756	409	1	0	1	409	1	409	0.0	852
sp|Q5TGI0|FAXC_HUMAN	tr|A0A2Y9LP58|A0A2Y9LP58_DELLE	99.022	409	4	0	1	409	1	409	0.0	848
sp|Q5TGI0|FAXC_HUMAN	sp|Q3UMF9|FAXC_MOUSE	98.533	409	6	0	1	409	1	409	0.0	847
sp|Q5TGI0|FAXC_HUMAN	tr|G5BJN8|G5BJN8_HETGA	98.780	410	4	1	1	409	1	410	0.0	847
sp|Q5TGI0|FAXC_HUMAN	tr|A0A2Y9DDA1|A0A2Y9DDA1_TRIMA	98.289	409	7	0	1	409	1	409	0.0	845
sp|Q5TGI0|FAXC_HUMAN	tr|A0A340XSQ4|A0A340XSQ4_LIPVE	98.533	409	6	0	1	409	1	409	0.0	844
sp|Q5TGI0|FAXC_HUMAN	tr|A0A1S3FND1|A0A1S3FND1_DIPOR	98.044	409	8	0	1	409	1	409	0.0	843
sp|Q5TGI0|FAXC_HUMAN	tr|W5PQQ4|W5PQQ4_SHEEP	98.044	409	8	0	1	409	1	409	0.0	843
sp|Q5TGI0|FAXC_HUMAN	tr|G1SUW2|G1SUW2_RABIT	98.289	409	7	0	1	409	1	409	0.0	843
sp|Q5TGI0|FAXC_HUMAN	tr|H0XCM5|H0XCM5_OTOGA	98.533	409	6	0	1	409	1	409	0.0	842
sp|Q5TGI0|FAXC_HUMAN	tr|H0V620|H0V620_CAVPO	98.044	409	8	0	1	409	1	409	0.0	842
sp|Q5TGI0|FAXC_HUMAN	tr|A0A337S242|A0A337S242_FELCA	93.349	436	2	1	1	409	1	436	0.0	841
sp|Q5TGI0|FAXC_HUMAN	tr|A0A1U7QF40|A0A1U7QF40_MESAU	97.800	409	8	1	1	409	1	408	0.0	841
sp|Q5TGI0|FAXC_HUMAN	tr|A0A2K5CRV8|A0A2K5CRV8_AOTNA	98.768	406	5	0	4	409	21	426	0.0	840
sp|Q5TGI0|FAXC_HUMAN	tr|G3SZQ1|G3SZQ1_LOXAF	97.555	409	10	0	1	409	1	409	0.0	838
sp|Q5TGI0|FAXC_HUMAN	tr|H2PJV5|H2PJV5_PONAB	90.465	409	0	1	1	409	1	370	0.0	755
sp|Q5TGI0|FAXC_HUMAN	tr|H2QTF9|H2QTF9_PANTR	100.000	356	0	0	54	409	1	356	0.0	743
sp|Q5TGI0|FAXC_HUMAN	tr|A0A2I3GP94|A0A2I3GP94_NOMLE	100.000	356	0	0	54	409	1	356	0.0	743
sp|Q5TGI0|FAXC_HUMAN	tr|A0A2K5WWM2|A0A2K5WWM2_MACFA	100.000	356	0	0	54	409	1	356	0.0	743
sp|Q5TGI0|FAXC_HUMAN	tr|A0A2I2Z1P2|A0A2I2Z1P2_GORGO	100.000	356	0	0	54	409	1	356	0.0	743
sp|Q5TGI0|FAXC_HUMAN	tr|A0A2K5LBC3|A0A2K5LBC3_CERAT	100.000	356	0	0	54	409	1	356	0.0	743
sp|Q5TGI0|FAXC_HUMAN	tr|A0A4X2KB52|A0A4X2KB52_VOMUR	92.421	409	28	2	1	409	1	406	0.0	739
sp|Q5TGI0|FAXC_HUMAN	tr|K7F3H4|K7F3H4_PELSI	87.775	409	47	2	1	409	1	406	0.0	720
sp|Q5TGI0|FAXC_HUMAN	tr|A0A151NT71|A0A151NT71_ALLMI	87.286	409	49	2	1	409	1	406	0.0	699
sp|Q5TGI0|FAXC_HUMAN	tr|A0A5G3JPH0|A0A5G3JPH0_XENTR	82.641	409	68	2	1	409	1	406	0.0	689
sp|Q5TGI0|FAXC_HUMAN	tr|A0A1L8G9D5|A0A1L8G9D5_XENLA	83.374	409	65	2	1	409	1	406	0.0	689
sp|Q5TGI0|FAXC_HUMAN	tr|A0A1L8G2Z4|A0A1L8G2Z4_XENLA	82.885	409	65	3	1	409	1	404	0.0	682
sp|Q5TGI0|FAXC_HUMAN	tr|A0A455BN70|A0A455BN70_PHYMC	99.065	321	3	0	89	409	139	459	0.0	667
sp|Q5TGI0|FAXC_HUMAN	tr|A0A455BN70|A0A455BN70_PHYMC	100.000	25	0	0	48	72	39	63	2.38e-07	58.5
sp|Q5TGI0|FAXC_HUMAN	sp|F7E235|FAXC_XENTR	80.196	409	78	2	1	409	1	406	0.0	666
sp|Q5TGI0|FAXC_HUMAN	tr|G1P465|G1P465_MYOLU	92.593	351	26	0	59	409	1	351	0.0	657
sp|Q5TGI0|FAXC_HUMAN	tr|A0A091D9J5|A0A091D9J5_FUKDA	98.730	315	4	0	1	315	1	315	0.0	651
sp|Q5TGI0|FAXC_HUMAN	tr|A0A2U3XFP1|A0A2U3XFP1_LEPWE	80.196	409	28	4	1	409	1	356	0.0	650
sp|Q5TGI0|FAXC_HUMAN	tr|H0ZPX3|H0ZPX3_TAEGU	82.482	411	64	6	1	409	1	405	0.0	645
sp|Q5TGI0|FAXC_HUMAN	tr|F7D2K0|F7D2K0_ORNAN	89.198	324	32	2	87	409	1	322	0.0	606
sp|Q5TGI0|FAXC_HUMAN	tr|G1NLE5|G1NLE5_MELGA	87.227	321	37	2	89	409	1	317	0.0	594
sp|Q5TGI0|FAXC_HUMAN	tr|A0A2U4AUN1|A0A2U4AUN1_TURTR	98.921	278	3	0	1	278	155	432	0.0	584
sp|Q5TGI0|FAXC_HUMAN	tr|G1KK69|G1KK69_ANOCA	76.156	411	90	5	1	409	1	405	0.0	581
sp|Q5TGI0|FAXC_HUMAN	tr|A0A091I9U2|A0A091I9U2_CALAN	86.916	321	38	2	89	409	1	317	0.0	578
sp|Q5TGI0|FAXC_HUMAN	tr|A0A087QUK8|A0A087QUK8_APTFO	87.227	321	37	2	89	409	1	317	0.0	578
sp|Q5TGI0|FAXC_HUMAN	tr|R0LEN8|R0LEN8_ANAPL	86.916	321	38	2	89	409	1	317	0.0	577
sp|Q5TGI0|FAXC_HUMAN	tr|A0A091JHZ8|A0A091JHZ8_EGRGA	86.604	321	39	2	89	409	1	317	0.0	575
sp|Q5TGI0|FAXC_HUMAN	tr|A0A091WPS5|A0A091WPS5_OPIHO	86.604	321	39	2	89	409	1	317	0.0	573
sp|Q5TGI0|FAXC_HUMAN	tr|A0A1S2ZWP5|A0A1S2ZWP5_ERIEU	93.056	288	20	0	122	409	1	288	0.0	570
sp|Q5TGI0|FAXC_HUMAN	tr|A0A1S3S9C1|A0A1S3S9C1_SALSA	70.048	414	112	5	1	409	1	407	0.0	566
sp|Q5TGI0|FAXC_HUMAN	tr|A0A060VPF8|A0A060VPF8_ONCMY	69.807	414	113	5	1	409	1	407	0.0	566
sp|Q5TGI0|FAXC_HUMAN	tr|A0A093G5M3|A0A093G5M3_DRYPU	85.358	321	43	2	89	409	1	317	0.0	563
sp|Q5TGI0|FAXC_HUMAN	tr|A0A1S3P9T9|A0A1S3P9T9_SALSA	70.647	402	107	4	3	400	2	396	0.0	560
sp|Q5TGI0|FAXC_HUMAN	tr|A0A0Q3PNM8|A0A0Q3PNM8_AMAAE	83.591	323	49	2	87	409	38	356	0.0	556
sp|Q5TGI0|FAXC_HUMAN	tr|A0A1S3MAA9|A0A1S3MAA9_SALSA	69.903	412	114	5	1	409	1	405	0.0	554
sp|Q5TGI0|FAXC_HUMAN	tr|A0A1S3RV79|A0A1S3RV79_SALSA	70.175	399	108	4	3	397	2	393	0.0	553
sp|Q5TGI0|FAXC_HUMAN	tr|A0A060YHS3|A0A060YHS3_ONCMY	69.512	410	117	5	1	409	1	403	0.0	550
sp|Q5TGI0|FAXC_HUMAN	tr|G3PJ59|G3PJ59_GASAC	67.150	414	123	5	1	408	1	407	0.0	535
sp|Q5TGI0|FAXC_HUMAN	tr|G3NML6|G3NML6_GASAC	67.574	404	115	5	1	397	1	395	0.0	532
sp|Q5TGI0|FAXC_HUMAN	tr|A0A3Q0GCH5|A0A3Q0GCH5_ALLSI	88.889	288	30	1	122	409	1	286	0.0	527
sp|Q5TGI0|FAXC_HUMAN	tr|H2UNE1|H2UNE1_TAKRU	65.459	414	129	5	1	406	1	408	0.0	525
sp|Q5TGI0|FAXC_HUMAN	tr|H2RK94|H2RK94_TAKRU	69.327	401	108	7	1	396	1	391	0.0	525
sp|Q5TGI0|FAXC_HUMAN	tr|A0A2I0MUS5|A0A2I0MUS5_COLLI	85.417	288	38	2	122	409	1	284	2.42e-179	505
sp|Q5TGI0|FAXC_HUMAN	tr|A0A3B4U1V7|A0A3B4U1V7_SERDU	71.549	355	91	3	48	397	13	362	1.00e-177	505
sp|Q5TGI0|FAXC_HUMAN	tr|A0A226N4Y4|A0A226N4Y4_CALSU	81.703	317	51	4	1	315	1	312	4.06e-177	501
sp|Q5TGI0|FAXC_HUMAN	tr|A0A099Z4F3|A0A099Z4F3_TINGU	87.273	275	30	2	135	409	1	270	2.45e-172	487
sp|Q5TGI0|FAXC_HUMAN	tr|A0A452DPR1|A0A452DPR1_CAPHI	98.000	200	4	0	1	200	1	200	3.48e-143	410
sp|Q5TGI0|FAXC_HUMAN	tr|A0A3B4UC32|A0A3B4UC32_SERDU	68.881	286	76	4	122	400	1	280	2.99e-140	406
sp|Q5TGI0|FAXC_HUMAN	tr|G3HIV4|G3HIV4_CRIGR	77.465	213	8	2	197	409	9	181	1.93e-110	326
sp|Q5TGI0|FAXC_HUMAN	tr|A0A060XNC0|A0A060XNC0_ONCMY	79.293	198	39	1	3	200	2	197	9.07e-100	300
sp|Q5TGI0|FAXC_HUMAN	tr|L5JMA5|L5JMA5_PTEAL	99.296	142	1	0	134	275	15	156	1.99e-95	295
sp|Q5TGI0|FAXC_HUMAN	tr|L5JMA5|L5JMA5_PTEAL	97.101	138	1	1	275	409	223	360	1.00e-88	277
sp|Q5TGI0|FAXC_HUMAN	tr|A0A452EIK4|A0A452EIK4_CAPHI	96.124	129	5	0	281	409	1	129	6.33e-87	264
sp|Q5TGI0|FAXC_HUMAN	tr|G5C389|G5C389_HETGA	93.333	135	9	0	275	409	39	173	8.32e-87	266
sp|Q5TGI0|FAXC_HUMAN	tr|L5JMT4|L5JMT4_PTEAL	89.032	155	10	1	1	148	1	155	1.74e-81	253
sp|Q5TGI0|FAXC_HUMAN	tr|A0A0Q3Q3B3|A0A0Q3Q3B3_AMAAE	85.926	135	17	1	275	409	8	140	1.46e-72	228
sp|Q5TGI0|FAXC_HUMAN	tr|A0A060YPB1|A0A060YPB1_ONCMY	58.791	182	68	2	220	397	2	180	2.36e-71	228
sp|Q5TGI0|FAXC_HUMAN	tr|A0A091DY45|A0A091DY45_FUKDA	96.970	99	3	0	311	409	19	117	3.83e-64	206
sp|Q5TGI0|FAXC_HUMAN	tr|E9G0M2|E9G0M2_DAPPU	37.083	240	141	4	97	334	10	241	1.73e-51	177
sp|Q5TGI0|FAXC_HUMAN	tr|E9GQJ7|E9GQJ7_DAPPU	35.606	264	164	2	71	334	32	289	1.11e-50	177
sp|Q5TGI0|FAXC_HUMAN	tr|E9GQJ6|E9GQJ6_DAPPU	35.983	239	147	2	98	336	9	241	1.55e-48	170
sp|Q5TGI0|FAXC_HUMAN	tr|E9FZN9|E9FZN9_DAPPU	35.802	243	146	4	96	336	12	246	2.16e-47	167
sp|Q5TGI0|FAXC_HUMAN	tr|A0A060X1L2|A0A060X1L2_ONCMY	61.417	127	42	2	275	397	246	369	8.72e-43	159
sp|Q5TGI0|FAXC_HUMAN	tr|E2BM67|E2BM67_HARSA	31.325	249	156	8	97	334	84	328	3.10e-29	122
sp|Q5TGI0|FAXC_HUMAN	tr|A0A026WMM8|A0A026WMM8_OOCBI	30.522	249	158	8	97	334	90	334	1.12e-28	121
sp|Q5TGI0|FAXC_HUMAN	tr|E9HUQ9|E9HUQ9_DAPPU	30.579	242	157	7	97	329	85	324	1.00e-26	114
sp|Q5TGI0|FAXC_HUMAN	tr|D6WIS9|D6WIS9_TRICA	30.315	254	152	6	97	334	62	306	3.31e-26	114
sp|Q5TGI0|FAXC_HUMAN	tr|A0A0L0CAK8|A0A0L0CAK8_LUCCU	33.468	248	152	8	97	334	86	330	2.13e-25	111
sp|Q5TGI0|FAXC_HUMAN	tr|A0A067R7M7|A0A067R7M7_ZOONE	28.244	262	147	8	97	334	42	286	3.17e-25	110
sp|Q5TGI0|FAXC_HUMAN	sp|Q95RI5|FAXC_DROME	32.000	250	156	8	97	334	103	350	6.30e-23	105
sp|Q5TGI0|FAXC_HUMAN	tr|Q86JB5|Q86JB5_DICDI	26.007	273	182	5	69	327	13	279	3.61e-20	95.5
sp|Q5TGI0|FAXC_HUMAN	tr|A0A0L7LVX9|A0A0L7LVX9_9NEOP	28.218	202	133	5	142	334	16	214	8.43e-20	94.4
sp|Q5TGI0|FAXC_HUMAN	tr|E9GGX5|E9GGX5_DAPPU	28.333	180	112	4	128	306	1	164	6.35e-18	86.3
sp|Q5TGI0|FAXC_HUMAN	tr|A0A194PT44|A0A194PT44_PAPXU	29.902	204	127	6	142	334	32	230	4.01e-17	86.7
sp|Q5TGI0|FAXC_HUMAN	tr|H9ITH2|H9ITH2_BOMMO	25.000	264	172	8	94	334	1	261	8.40e-16	83.2
sp|Q5TGI0|FAXC_HUMAN	tr|G3PDT9|G3PDT9_GASAC	28.704	216	147	5	120	331	44	256	1.23e-14	79.0
sp|Q5TGI0|FAXC_HUMAN	tr|A0A3B4VDG9|A0A3B4VDG9_SERDU	29.224	219	142	6	120	331	42	254	2.17e-14	78.2
sp|Q5TGI0|FAXC_HUMAN	tr|A0A1S3MTX9|A0A1S3MTX9_SALSA	27.426	237	159	5	102	331	20	250	6.02e-14	77.0
sp|Q5TGI0|FAXC_HUMAN	tr|B5XED1|B5XED1_SALSA	27.426	237	159	5	102	331	24	254	8.29e-14	76.6
sp|Q5TGI0|FAXC_HUMAN	tr|A0A060X8Q3|A0A060X8Q3_ONCMY	27.426	237	159	5	102	331	24	254	8.29e-14	76.6
sp|Q5TGI0|FAXC_HUMAN	tr|A0A3B5K5U4|A0A3B5K5U4_TAKRU	28.241	216	148	5	120	331	73	285	9.10e-14	77.0
sp|Q5TGI0|FAXC_HUMAN	tr|G1NBG7|G1NBG7_MELGA	24.691	243	163	5	120	352	44	276	2.59e-13	75.5
sp|Q5TGI0|FAXC_HUMAN	tr|H9GBJ9|H9GBJ9_ANOCA	25.203	246	165	5	102	337	24	260	3.50e-13	75.1
sp|Q5TGI0|FAXC_HUMAN	tr|A0A1L8EP90|A0A1L8EP90_XENLA	25.316	237	166	6	119	351	41	270	4.08e-13	74.7
sp|Q5TGI0|FAXC_HUMAN	tr|Q5BF65|Q5BF65_EMENI	27.500	240	149	8	116	335	19	253	6.22e-13	73.9
sp|Q5TGI0|FAXC_HUMAN	tr|Q6GUH5|Q6GUH5_XENTR	26.009	223	156	6	119	337	41	258	6.80e-13	73.9
sp|Q5TGI0|FAXC_HUMAN	tr|A0A1L8EWF3|A0A1L8EWF3_XENLA	25.417	240	170	6	102	337	76	310	1.59e-12	73.6
sp|Q5TGI0|FAXC_HUMAN	tr|R0LZ20|R0LZ20_ANAPL	24.576	236	171	4	120	352	1	232	1.95e-12	72.0
sp|Q5TGI0|FAXC_HUMAN	tr|A0A091HPB9|A0A091HPB9_CALAN	24.896	241	160	6	120	350	29	258	2.02e-12	72.4
sp|Q5TGI0|FAXC_HUMAN	tr|A0A067QGB2|A0A067QGB2_ZOONE	24.887	221	151	6	119	331	51	264	4.42e-12	71.6
sp|Q5TGI0|FAXC_HUMAN	tr|W5JQ72|W5JQ72_ANODA	24.757	206	138	5	142	334	58	259	6.10e-12	72.0
sp|Q5TGI0|FAXC_HUMAN	tr|A0A093GRX7|A0A093GRX7_DRYPU	24.691	243	162	6	120	352	29	260	6.79e-12	70.9
sp|Q5TGI0|FAXC_HUMAN	tr|H9JX18|H9JX18_BOMMO	25.000	264	188	7	111	368	14	273	7.92e-12	71.6
sp|Q5TGI0|FAXC_HUMAN	sp|O88441|MTX2_MOUSE	24.895	237	171	5	102	334	24	257	9.26e-12	70.5
sp|Q5TGI0|FAXC_HUMAN	tr|K7F569|K7F569_PELSI	26.697	221	153	6	124	339	1	217	9.63e-12	70.1
sp|Q5TGI0|FAXC_HUMAN	tr|D6WRI5|D6WRI5_TRICA	26.582	237	155	8	102	331	152	376	1.09e-11	71.6
sp|Q5TGI0|FAXC_HUMAN	tr|F6WME1|F6WME1_ORNAN	25.751	233	166	4	120	349	42	270	1.55e-11	70.1
sp|Q5TGI0|FAXC_HUMAN	tr|H0ZF98|H0ZF98_TAEGU	25.322	233	154	6	120	342	30	252	1.84e-11	69.7
sp|Q5TGI0|FAXC_HUMAN	tr|A0A087R0Q0|A0A087R0Q0_APTFO	23.729	236	173	4	120	352	29	260	1.93e-11	69.7
sp|Q5TGI0|FAXC_HUMAN	tr|A0A2K5XBI8|A0A2K5XBI8_MANLE	25.463	216	154	5	120	331	42	254	2.39e-11	69.3
sp|Q5TGI0|FAXC_HUMAN	tr|A0A1D5R816|A0A1D5R816_MACMU	25.463	216	154	5	120	331	42	254	2.39e-11	69.3
sp|Q5TGI0|FAXC_HUMAN	tr|G7PKW8|G7PKW8_MACFA	25.463	216	154	5	120	331	42	254	2.39e-11	69.3
sp|Q5TGI0|FAXC_HUMAN	tr|A0A0D9RPK1|A0A0D9RPK1_CHLSB	25.463	216	154	5	120	331	42	254	2.39e-11	69.3
sp|Q5TGI0|FAXC_HUMAN	tr|A0A2K5N959|A0A2K5N959_CERAT	25.463	216	154	5	120	331	42	254	2.39e-11	69.3
sp|Q5TGI0|FAXC_HUMAN	tr|A0A1S3GB65|A0A1S3GB65_DIPOR	25.676	222	146	5	120	331	42	254	2.58e-11	69.3
sp|Q5TGI0|FAXC_HUMAN	tr|A0A091W557|A0A091W557_OPIHO	25.217	230	151	6	120	339	30	248	2.74e-11	69.3
sp|Q5TGI0|FAXC_HUMAN	tr|A0A091JD17|A0A091JD17_EGRGA	24.554	224	162	4	120	340	29	248	2.76e-11	69.3
sp|Q5TGI0|FAXC_HUMAN	tr|A0A2K6MU63|A0A2K6MU63_RHIBE	25.463	216	154	5	120	331	42	254	3.23e-11	68.9
sp|Q5TGI0|FAXC_HUMAN	tr|I3MND8|I3MND8_ICTTR	25.000	216	155	5	120	331	42	254	7.87e-11	67.8
sp|Q5TGI0|FAXC_HUMAN	tr|A0A3Q0GDU4|A0A3Q0GDU4_ALLSI	25.221	226	162	5	120	341	51	273	9.46e-11	67.8
sp|Q5TGI0|FAXC_HUMAN	tr|A0A452DXZ3|A0A452DXZ3_CAPHI	24.186	215	158	3	120	331	42	254	9.88e-11	67.4
sp|Q5TGI0|FAXC_HUMAN	tr|A0A151LZX2|A0A151LZX2_ALLMI	25.221	226	162	5	120	341	42	264	1.09e-10	67.4
sp|Q5TGI0|FAXC_HUMAN	tr|A0A1S2ZUK2|A0A1S2ZUK2_ERIEU	25.463	216	154	5	120	331	42	254	1.16e-10	67.4
sp|Q5TGI0|FAXC_HUMAN	tr|A0A1U7T1Y1|A0A1U7T1Y1_TARSY	25.000	216	155	5	120	331	42	254	1.39e-10	67.0
sp|Q5TGI0|FAXC_HUMAN	tr|A0A2I3HJ66|A0A2I3HJ66_NOMLE	25.000	216	155	5	120	331	42	254	1.53e-10	67.0
sp|Q5TGI0|FAXC_HUMAN	tr|A0A2K6TFE3|A0A2K6TFE3_SAIBB	25.000	216	155	5	120	331	42	254	1.56e-10	67.0
sp|Q5TGI0|FAXC_HUMAN	tr|H2P7Y3|H2P7Y3_PONAB	25.000	216	155	5	120	331	42	254	1.56e-10	67.0
sp|Q5TGI0|FAXC_HUMAN	tr|G1L4V6|G1L4V6_AILME	25.000	216	155	5	120	331	42	254	1.62e-10	67.0
sp|Q5TGI0|FAXC_HUMAN	tr|A0A384BT32|A0A384BT32_URSMA	25.000	216	155	5	120	331	44	256	1.92e-10	66.6
sp|Q5TGI0|FAXC_HUMAN	tr|G1SVU0|G1SVU0_RABIT	24.771	218	157	5	120	333	42	256	2.12e-10	66.6
sp|Q5TGI0|FAXC_HUMAN	tr|A0A5G2RKU5|A0A5G2RKU5_PIG	24.771	218	157	5	120	333	36	250	2.21e-10	66.2
sp|Q5TGI0|FAXC_HUMAN	tr|A0A2K5CJZ2|A0A2K5CJZ2_AOTNA	24.537	216	156	5	120	331	45	257	2.30e-10	66.6
sp|Q5TGI0|FAXC_HUMAN	tr|H2QJ15|H2QJ15_PANTR	25.000	216	155	5	120	331	42	254	2.31e-10	66.2
sp|Q5TGI0|FAXC_HUMAN	tr|A0A2R9CH73|A0A2R9CH73_PANPA	25.000	216	155	5	120	331	42	254	2.31e-10	66.2
sp|Q5TGI0|FAXC_HUMAN	sp|O75431|MTX2_HUMAN	25.000	216	155	5	120	331	42	254	2.31e-10	66.2
sp|Q5TGI0|FAXC_HUMAN	tr|M3YRM6|M3YRM6_MUSPF	25.000	216	155	5	120	331	41	253	2.46e-10	66.2
sp|Q5TGI0|FAXC_HUMAN	sp|Q2L969|MTX2_PIG	25.000	216	155	5	120	331	42	254	2.46e-10	66.2
sp|Q5TGI0|FAXC_HUMAN	tr|A0A337SET5|A0A337SET5_FELCA	25.000	216	155	5	120	331	60	272	2.56e-10	66.6
sp|Q5TGI0|FAXC_HUMAN	tr|A0A096MWM9|A0A096MWM9_PAPAN	25.806	186	133	3	120	302	42	225	2.56e-10	66.2
sp|Q5TGI0|FAXC_HUMAN	tr|H0XFC1|H0XFC1_OTOGA	24.537	216	156	5	120	331	29	241	2.64e-10	65.9
sp|Q5TGI0|FAXC_HUMAN	tr|A0A2U3Y7A5|A0A2U3Y7A5_LEPWE	25.000	216	155	5	120	331	42	254	2.73e-10	66.2
sp|Q5TGI0|FAXC_HUMAN	tr|A0A2I0MIY9|A0A2I0MIY9_COLLI	23.721	215	159	3	120	331	35	247	2.74e-10	66.2
sp|Q5TGI0|FAXC_HUMAN	tr|G5BU22|G5BU22_HETGA	24.771	218	157	5	120	333	30	244	2.86e-10	65.9
sp|Q5TGI0|FAXC_HUMAN	tr|A0A2U3WJU5|A0A2U3WJU5_ODORO	25.000	216	155	5	120	331	42	254	2.88e-10	66.2
sp|Q5TGI0|FAXC_HUMAN	tr|G1PTJ3|G1PTJ3_MYOLU	25.000	216	155	5	120	331	42	254	2.88e-10	66.2
sp|Q5TGI0|FAXC_HUMAN	tr|A0A1U7QEV0|A0A1U7QEV0_MESAU	24.786	234	169	5	102	331	24	254	2.89e-10	66.2
sp|Q5TGI0|FAXC_HUMAN	tr|F7BK80|F7BK80_HORSE	24.537	216	156	5	120	331	42	254	2.97e-10	66.2
sp|Q5TGI0|FAXC_HUMAN	tr|A0A0Q3U249|A0A0Q3U249_AMAAE	23.721	215	159	3	120	331	42	254	3.15e-10	66.2
sp|Q5TGI0|FAXC_HUMAN	tr|A0A2U4AD70|A0A2U4AD70_TURTR	25.000	216	155	5	120	331	42	254	3.46e-10	65.9
sp|Q5TGI0|FAXC_HUMAN	tr|A0A340WQR3|A0A340WQR3_LIPVE	25.000	216	155	5	120	331	42	254	3.46e-10	65.9
sp|Q5TGI0|FAXC_HUMAN	tr|A0A2Y9MY14|A0A2Y9MY14_DELLE	25.000	216	155	5	120	331	42	254	3.46e-10	65.9
sp|Q5TGI0|FAXC_HUMAN	tr|A0A2Y9EZU8|A0A2Y9EZU8_PHYMC	25.000	216	155	5	120	331	68	280	3.54e-10	66.2
sp|Q5TGI0|FAXC_HUMAN	tr|A0A091DHX5|A0A091DHX5_FUKDA	24.771	218	157	5	120	333	1	215	3.69e-10	65.1
sp|Q5TGI0|FAXC_HUMAN	tr|W5Q7N9|W5Q7N9_SHEEP	24.186	215	158	3	120	331	42	254	3.97e-10	65.9
sp|Q5TGI0|FAXC_HUMAN	tr|A6QLL2|A6QLL2_BOVIN	24.186	215	158	3	120	331	42	254	3.97e-10	65.9
sp|Q5TGI0|FAXC_HUMAN	tr|A0A5F4WBT5|A0A5F4WBT5_CALJA	24.107	224	163	5	118	337	72	292	4.06e-10	66.2
sp|Q5TGI0|FAXC_HUMAN	tr|A0A2Y9DJ31|A0A2Y9DJ31_TRIMA	25.000	216	155	5	120	331	42	254	4.21e-10	65.5
sp|Q5TGI0|FAXC_HUMAN	tr|A0A067RT21|A0A067RT21_ZOONE	22.047	254	171	8	111	351	15	254	4.73e-10	66.2
sp|Q5TGI0|FAXC_HUMAN	tr|G3TCD0|G3TCD0_LOXAF	24.766	214	154	5	122	331	1	211	6.50e-10	64.3
sp|Q5TGI0|FAXC_HUMAN	tr|W5JAD4|W5JAD4_ANODA	25.000	220	146	7	119	326	43	255	6.88e-10	65.1
sp|Q5TGI0|FAXC_HUMAN	tr|A0A4X2LIZ7|A0A4X2LIZ7_VOMUR	25.229	218	156	5	120	333	42	256	9.77e-10	64.7
sp|Q5TGI0|FAXC_HUMAN	tr|A0A194Q110|A0A194Q110_PAPXU	23.396	265	191	8	111	368	14	273	9.83e-10	65.1
sp|Q5TGI0|FAXC_HUMAN	tr|A0A226NE98|A0A226NE98_CALSU	24.348	230	153	6	120	339	19	237	1.15e-09	64.3
sp|Q5TGI0|FAXC_HUMAN	tr|A0A099Z8D1|A0A099Z8D1_TINGU	24.348	230	153	6	120	339	29	247	1.30e-09	64.3
sp|Q5TGI0|FAXC_HUMAN	tr|L5K1V2|L5K1V2_PTEAL	25.000	212	152	5	124	331	14	222	1.94e-09	63.2
sp|Q5TGI0|FAXC_HUMAN	tr|E9GLG8|E9GLG8_DAPPU	24.675	231	159	8	120	341	44	268	5.77e-09	62.4
sp|Q5TGI0|FAXC_HUMAN	tr|E2C672|E2C672_HARSA	25.191	262	173	10	102	354	49	296	5.88e-09	62.8
sp|Q5TGI0|FAXC_HUMAN	tr|E2RML8|E2RML8_CANLF	24.444	225	151	5	117	331	114	329	6.12e-09	62.8
sp|Q5TGI0|FAXC_HUMAN	tr|A0A151NGI9|A0A151NGI9_ALLMI	27.668	253	170	9	111	354	11	259	2.90e-08	60.8
sp|Q5TGI0|FAXC_HUMAN	tr|A0A3B6RE18|A0A3B6RE18_WHEAT	24.464	233	161	5	107	330	23	249	6.26e-08	59.7
sp|Q5TGI0|FAXC_HUMAN	tr|A0A3B4VAM3|A0A3B4VAM3_SERDU	27.586	232	155	7	111	332	15	243	1.04e-07	58.9
sp|Q5TGI0|FAXC_HUMAN	tr|A0A194PUA8|A0A194PUA8_PAPXU	24.424	217	149	8	102	314	32	237	1.86e-07	58.9
sp|Q5TGI0|FAXC_HUMAN	tr|A0A3B6SC42|A0A3B6SC42_WHEAT	24.348	230	159	5	107	327	23	246	1.90e-07	58.2
sp|Q5TGI0|FAXC_HUMAN	sp|O64471|MTX_ARATH	24.359	234	155	6	107	330	16	237	1.94e-07	58.2
sp|Q5TGI0|FAXC_HUMAN	tr|A0A026X0C1|A0A026X0C1_OOCBI	22.692	260	190	5	78	331	2	256	7.90e-07	56.2
sp|Q5TGI0|FAXC_HUMAN	tr|B5X2A0|B5X2A0_SALSA	25.862	232	159	7	111	332	14	242	8.65e-07	56.2
sp|Q5TGI0|FAXC_HUMAN	tr|A0A060Y0Q9|A0A060Y0Q9_ONCMY	25.862	232	159	7	111	332	14	242	1.05e-06	55.8
sp|Q5TGI0|FAXC_HUMAN	tr|A0A3B5K4V6|A0A3B5K4V6_TAKRU	27.638	199	133	6	142	332	71	266	1.06e-06	56.2
sp|Q5TGI0|FAXC_HUMAN	tr|A0A1S3RVV5|A0A1S3RVV5_SALSA	25.862	232	159	7	111	332	20	248	1.07e-06	55.8
sp|Q5TGI0|FAXC_HUMAN	tr|B8B398|B8B398_ORYSI	23.810	231	154	6	111	330	27	246	1.25e-06	55.5
sp|Q5TGI0|FAXC_HUMAN	tr|A0A0L7LGQ4|A0A0L7LGQ4_9NEOP	26.590	173	120	4	141	313	1	166	1.85e-06	55.5
sp|Q5TGI0|FAXC_HUMAN	tr|A0A1S3NL83|A0A1S3NL83_SALSA	25.316	237	164	7	112	338	21	254	2.03e-06	55.1
sp|Q5TGI0|FAXC_HUMAN	tr|A0A3B6TLH3|A0A3B6TLH3_WHEAT	24.066	241	157	6	107	327	23	257	2.98e-06	54.7
sp|Q5TGI0|FAXC_HUMAN	tr|A9TLX7|A9TLX7_PHYPA	25.000	192	138	3	108	296	29	217	3.13e-06	54.7
sp|Q5TGI0|FAXC_HUMAN	tr|A9TGR3|A9TGR3_PHYPA	22.967	209	146	4	96	296	4	205	7.50e-06	53.1
sp|Q5TGI0|FAXC_HUMAN	tr|G3NFM3|G3NFM3_GASAC	28.000	200	133	6	142	333	7	203	9.03e-06	52.8
sp|Q5TGI0|FAXC_HUMAN	tr|A0A5G3JUB5|A0A5G3JUB5_XENTR	23.715	253	174	9	111	352	34	278	1.10e-05	52.8
sp|Q5TGI0|FAXC_HUMAN	tr|H9G653|H9G653_ANOCA	26.667	240	158	9	111	338	43	276	1.23e-05	52.8
sp|Q5TGI0|FAXC_HUMAN	tr|I3LRA8|I3LRA8_PIG	23.793	290	184	11	111	371	15	296	1.27e-05	52.8
sp|Q5TGI0|FAXC_HUMAN	tr|Q6PKY5|Q6PKY5_XENLA	22.727	264	170	7	111	354	15	264	1.50e-05	52.4
sp|Q5TGI0|FAXC_HUMAN	tr|A0A1D6NUF5|A0A1D6NUF5_MAIZE	23.887	247	147	8	107	324	40	274	2.40e-05	52.0
sp|Q5TGI0|FAXC_HUMAN	tr|A0A0L7LTA3|A0A0L7LTA3_9NEOP	22.264	265	184	7	111	369	14	262	3.69e-05	51.6
sp|Q5TGI0|FAXC_HUMAN	tr|H0VUN3|H0VUN3_CAVPO	25.106	235	154	8	111	331	15	241	6.26e-05	50.4
sp|Q5TGI0|FAXC_HUMAN	tr|G1KSV1|G1KSV1_ANOCA	24.359	234	147	9	111	326	15	236	1.76e-04	48.9
sp|Q5TGI0|FAXC_HUMAN	tr|A0A2U3XKH3|A0A2U3XKH3_LEPWE	24.569	232	159	7	111	331	15	241	2.56e-04	48.5
sp|Q5TGI0|FAXC_HUMAN	tr|A0A2I2YM42|A0A2I2YM42_GORGO	24.224	161	119	3	172	331	70	228	2.84e-04	47.8
sp|Q5TGI0|FAXC_HUMAN	tr|H0VIF1|H0VIF1_CAVPO	23.611	216	149	7	120	331	40	243	3.77e-04	47.8
sp|Q5TGI0|FAXC_HUMAN	tr|A0A3Q0HD54|A0A3Q0HD54_ALLSI	26.577	222	151	8	120	332	58	276	7.01e-04	47.4
sp|Q5TGI0|FAXC_HUMAN	tr|G1MAX9|G1MAX9_AILME	24.255	235	156	8	111	331	15	241	7.09e-04	47.0
sp|Q5TGI0|FAXC_HUMAN	tr|A0A2U3WB75|A0A2U3WB75_ODORO	25.210	238	150	9	111	331	15	241	7.22e-04	47.0
sp|Q5TGI0|FAXC_HUMAN	tr|H2PFZ3|H2PFZ3_PONAB	24.255	235	156	8	111	331	15	241	7.68e-04	47.0
sp|Q5TGI0|FAXC_HUMAN	tr|H2RF18|H2RF18_PANTR	24.255	235	156	8	111	331	15	241	7.68e-04	47.0
sp|Q5TGI0|FAXC_HUMAN	tr|A0A2R9C6D4|A0A2R9C6D4_PANPA	24.255	235	156	8	111	331	15	241	7.68e-04	47.0
sp|Q5TGI0|FAXC_HUMAN	sp|Q5HYI7|MTX3_HUMAN	24.255	235	156	8	111	331	15	241	7.68e-04	47.0
sp|Q5TGI0|FAXC_HUMAN	tr|G3SFI8|G3SFI8_GORGO	24.255	235	156	8	111	331	15	241	7.68e-04	47.0
sp|Q5TGI0|FAXC_HUMAN	tr|A0A3Q0DJI7|A0A3Q0DJI7_TARSY	24.138	232	160	7	111	331	15	241	8.11e-04	47.0
sp|Q5TGI0|FAXC_HUMAN	tr|A0A194PS49|A0A194PS49_PAPXU	40.816	49	28	1	97	145	65	112	8.62e-04	45.1
sp|Q5TGI0|FAXC_HUMAN	tr|L5KII9|L5KII9_PTEAL	24.255	235	156	8	111	331	15	241	0.001	46.6
sp|Q5TGI0|FAXC_HUMAN	tr|M3Y2J7|M3Y2J7_MUSPF	26.496	234	155	8	111	332	15	243	0.001	46.6
sp|Q5TGI0|FAXC_HUMAN	tr|F1MRE1|F1MRE1_BOVIN	23.729	236	156	8	111	331	15	241	0.001	46.6
sp|Q5TGI0|FAXC_HUMAN	tr|M3Y0K4|M3Y0K4_MUSPF	24.255	235	156	8	111	331	15	241	0.001	46.2
sp|Q5TGI0|FAXC_HUMAN	tr|D3YTP3|D3YTP3_MOUSE	24.348	230	152	8	111	326	15	236	0.002	45.8
sp|Q5TGI0|FAXC_HUMAN	tr|I3MUZ8|I3MUZ8_ICTTR	24.138	232	160	8	111	331	15	241	0.002	45.8
sp|Q5TGI0|FAXC_HUMAN	tr|A0A2K6KZK9|A0A2K6KZK9_RHIBE	24.255	235	156	8	111	331	15	241	0.002	45.8
sp|Q5TGI0|FAXC_HUMAN	tr|A0A096MN96|A0A096MN96_PAPAN	24.255	235	156	8	111	331	15	241	0.002	45.8
sp|Q5TGI0|FAXC_HUMAN	tr|A0A2K5YL36|A0A2K5YL36_MANLE	24.255	235	156	8	111	331	15	241	0.002	45.8
sp|Q5TGI0|FAXC_HUMAN	tr|G7MUV1|G7MUV1_MACMU	24.255	235	156	8	111	331	15	241	0.002	45.8
sp|Q5TGI0|FAXC_HUMAN	tr|G7P7U5|G7P7U5_MACFA	24.255	235	156	8	111	331	15	241	0.002	45.8
sp|Q5TGI0|FAXC_HUMAN	tr|A0A0D9RRP7|A0A0D9RRP7_CHLSB	24.255	235	156	8	111	331	15	241	0.002	45.8
sp|Q5TGI0|FAXC_HUMAN	tr|A0A2K5NWB8|A0A2K5NWB8_CERAT	24.255	235	156	8	111	331	15	241	0.002	45.8
sp|Q5TGI0|FAXC_HUMAN	tr|H9ITH1|H9ITH1_BOMMO	50.000	38	18	1	97	134	66	102	0.002	43.5
sp|Q5TGI0|FAXC_HUMAN	tr|A0A2Y9FJ33|A0A2Y9FJ33_PHYMC	24.255	235	156	8	111	331	15	241	0.002	45.8
sp|Q5TGI0|FAXC_HUMAN	tr|A0A2U3V8Q4|A0A2U3V8Q4_TURTR	24.255	235	156	8	111	331	15	241	0.002	45.4
sp|Q5TGI0|FAXC_HUMAN	tr|A0A2Y9Q2L4|A0A2Y9Q2L4_DELLE	24.255	235	156	8	111	331	15	241	0.002	45.4
sp|Q5TGI0|FAXC_HUMAN	tr|A0A384DR50|A0A384DR50_URSMA	24.255	235	156	8	111	331	15	241	0.002	45.4
sp|Q5TGI0|FAXC_HUMAN	tr|A0A340YEC0|A0A340YEC0_LIPVE	24.255	235	156	8	111	331	15	241	0.002	45.4
sp|Q5TGI0|FAXC_HUMAN	tr|A0A4X2LEE1|A0A4X2LEE1_VOMUR	26.923	234	154	9	111	332	15	243	0.003	45.4
sp|Q5TGI0|FAXC_HUMAN	tr|A0A452FUZ5|A0A452FUZ5_CAPHI	23.830	235	157	8	111	331	15	241	0.003	45.4
sp|Q5TGI0|FAXC_HUMAN	tr|W5Q7P9|W5Q7P9_SHEEP	23.830	235	157	8	111	331	15	241	0.003	45.4
sp|Q5TGI0|FAXC_HUMAN	tr|G1PM92|G1PM92_MYOLU	24.255	235	156	8	111	331	15	241	0.003	45.1
sp|Q5TGI0|FAXC_HUMAN	tr|J9P339|J9P339_CANLF	24.255	235	156	8	111	331	15	241	0.003	45.1
sp|Q5TGI0|FAXC_HUMAN	tr|A0A1S3PF54|A0A1S3PF54_SALSA	25.000	188	134	4	145	326	51	237	0.003	45.1
sp|Q5TGI0|FAXC_HUMAN	tr|A0A2I2U4U1|A0A2I2U4U1_FELCA	24.255	235	156	8	111	331	15	241	0.003	45.1
sp|Q5TGI0|FAXC_HUMAN	tr|A0A3B5K2B7|A0A3B5K2B7_TAKRU	25.463	216	135	10	131	326	39	248	0.004	44.7
sp|Q5TGI0|FAXC_HUMAN	tr|A0A2U3W4M0|A0A2U3W4M0_ODORO	25.283	265	161	11	111	355	155	402	0.004	45.1
sp|Q5TGI0|FAXC_HUMAN	tr|A0A384CIW5|A0A384CIW5_URSMA	25.523	239	151	8	111	332	15	243	0.004	44.7
sp|Q5TGI0|FAXC_HUMAN	tr|A0A2K5CLC1|A0A2K5CLC1_AOTNA	23.830	235	157	8	111	331	15	241	0.004	44.7
sp|Q5TGI0|FAXC_HUMAN	tr|A0A2U3V1Q6|A0A2U3V1Q6_TURTR	25.974	231	160	7	111	332	15	243	0.004	44.7
sp|Q5TGI0|FAXC_HUMAN	tr|A0A2K6UAD5|A0A2K6UAD5_SAIBB	23.830	235	157	8	111	331	15	241	0.005	44.7
sp|Q5TGI0|FAXC_HUMAN	tr|A0A4X2LWC2|A0A4X2LWC2_VOMUR	24.348	230	152	8	111	326	15	236	0.005	44.7
sp|Q5TGI0|FAXC_HUMAN	tr|A0A0L0BWX5|A0A0L0BWX5_LUCCU	23.194	263	174	8	111	359	15	263	0.005	44.7
sp|Q5TGI0|FAXC_HUMAN	tr|G1PMN6|G1PMN6_MYOLU	25.541	231	161	7	111	332	24	252	0.005	44.7
sp|Q5TGI0|FAXC_HUMAN	tr|F7EW84|F7EW84_CALJA	23.830	235	157	8	111	331	15	241	0.005	44.7
sp|Q5TGI0|FAXC_HUMAN	tr|A0A2Y9DH49|A0A2Y9DH49_TRIMA	24.255	235	156	8	111	331	15	241	0.005	44.3
sp|Q5TGI0|FAXC_HUMAN	tr|A0A091D332|A0A091D332_FUKDA	25.296	253	174	9	111	354	54	300	0.007	44.3
sp|Q5TGI0|FAXC_HUMAN	tr|L5JTL8|L5JTL8_PTEAL	24.354	271	155	11	111	354	15	262	0.007	44.3
sp|Q5TGI0|FAXC_HUMAN	tr|A0A3B4URH2|A0A3B4URH2_SERDU	28.324	173	110	7	163	326	69	236	0.008	43.9
sp|Q5TGI0|FAXC_HUMAN	tr|A0A091E3E6|A0A091E3E6_FUKDA	23.932	234	158	9	111	331	15	241	0.008	43.9
sp|Q5TGI0|FAXC_HUMAN	tr|Q8T4F2|Q8T4F2_DROME	22.709	251	162	9	102	331	31	270	0.009	43.5
sp|Q5TGI0|FAXC_HUMAN	tr|G3TWF0|G3TWF0_LOXAF	25.121	207	137	7	134	331	21	218	0.009	43.5
sp|Q5TGI0|FAXC_HUMAN	sp|Q4R3I0|MTX1_MACFA	24.901	253	175	9	111	354	15	261	0.010	43.5
sp|Q5TGI0|FAXC_HUMAN	sp|P47802|MTX1_MOUSE	25.322	233	161	7	111	333	15	244	0.011	43.5
sp|Q5TGI0|FAXC_HUMAN	tr|A0A3Q2H9S0|A0A3Q2H9S0_HORSE	25.253	198	134	6	143	331	130	322	0.012	43.5
sp|Q5TGI0|FAXC_HUMAN	tr|H0X704|H0X704_OTOGA	23.404	235	158	8	111	331	15	241	0.012	43.1
sp|Q5TGI0|FAXC_HUMAN	tr|A0A0Q3LZU1|A0A0Q3LZU1_AMAAE	25.000	224	158	7	111	326	11	232	0.013	43.1
sp|Q5TGI0|FAXC_HUMAN	tr|G5BDF4|G5BDF4_HETGA	25.974	231	160	7	111	332	15	243	0.013	43.1
sp|Q5TGI0|FAXC_HUMAN	tr|A0A5F5Y752|A0A5F5Y752_FELCA	26.446	242	145	9	111	332	192	420	0.015	43.5
sp|Q5TGI0|FAXC_HUMAN	tr|A0A060YWP7|A0A060YWP7_ONCMY	29.379	177	98	7	204	373	18	174	0.015	42.4
sp|Q5TGI0|FAXC_HUMAN	tr|H0YZJ8|H0YZJ8_TAEGU	23.144	229	166	7	111	331	12	238	0.017	42.7
sp|Q5TGI0|FAXC_HUMAN	tr|A0A340XFK3|A0A340XFK3_LIPVE	25.541	231	161	7	111	332	15	243	0.018	42.7
sp|Q5TGI0|FAXC_HUMAN	tr|A0A2K6GHF4|A0A2K6GHF4_PROCO	21.579	190	108	4	145	333	10	159	0.019	41.6
sp|Q5TGI0|FAXC_HUMAN	tr|A0A1S2ZFW7|A0A1S2ZFW7_ERIEU	23.830	235	157	8	111	331	15	241	0.019	42.7
sp|Q5TGI0|FAXC_HUMAN	tr|W5P180|W5P180_SHEEP	25.974	231	160	7	111	332	16	244	0.021	42.4
sp|Q5TGI0|FAXC_HUMAN	tr|A0A2I0LM55|A0A2I0LM55_COLLI	26.396	197	132	8	145	332	22	214	0.021	42.4
sp|Q5TGI0|FAXC_HUMAN	tr|A0A1S3F4U8|A0A1S3F4U8_DIPOR	23.404	235	158	8	111	331	15	241	0.024	42.4
sp|Q5TGI0|FAXC_HUMAN	tr|A0A1U8CY05|A0A1U8CY05_MESAU	24.138	232	160	8	111	331	15	241	0.029	42.0
sp|Q5TGI0|FAXC_HUMAN	tr|A0A2Y9M1S0|A0A2Y9M1S0_DELLE	26.923	234	154	8	111	332	224	452	0.033	42.4
sp|Q5TGI0|FAXC_HUMAN	sp|Q2TBS1|MTX1_BOVIN	25.541	231	161	7	111	332	15	243	0.039	42.0
sp|Q5TGI0|FAXC_HUMAN	tr|A0A026W739|A0A026W739_OOCBI	21.333	225	147	8	142	354	129	335	0.046	41.6
sp|Q5TGI0|FAXC_HUMAN	sp|Q27HK4|MTX1_PIG	25.301	249	174	8	111	350	15	260	0.048	41.6
sp|Q5TGI0|FAXC_HUMAN	tr|A0A2K5ML83|A0A2K5ML83_CERAT	25.296	253	174	9	111	354	84	330	0.055	41.6
sp|Q5TGI0|FAXC_HUMAN	tr|R1G212|R1G212_EMIHU	27.419	124	84	4	92	212	7	127	0.057	40.8
sp|Q5TGI0|FAXC_HUMAN	tr|A0A2Y9E7Z7|A0A2Y9E7Z7_TRIMA	25.217	230	163	5	111	332	158	386	0.065	41.2
sp|Q5TGI0|FAXC_HUMAN	tr|A0A2K6U8F5|A0A2K6U8F5_SAIBB	25.296	253	174	9	111	354	165	411	0.072	41.2
sp|Q5TGI0|FAXC_HUMAN	tr|G3P634|G3P634_GASAC	27.326	172	113	5	163	326	69	236	0.076	40.8
sp|Q5TGI0|FAXC_HUMAN	tr|A0A2K5E3Q8|A0A2K5E3Q8_AOTNA	25.296	253	174	9	111	354	138	384	0.088	40.8
sp|Q5TGI0|FAXC_HUMAN	tr|F7FT28|F7FT28_ORNAN	24.352	193	132	6	143	326	31	218	0.092	40.4
sp|Q5TGI0|FAXC_HUMAN	tr|A0A445AUW2|A0A445AUW2_ARAHY	23.013	239	156	7	107	330	13	238	0.11	40.4
sp|Q5TGI0|FAXC_HUMAN	tr|H2N5H6|H2N5H6_PONAB	25.296	253	174	9	111	354	164	410	0.11	40.8
sp|Q5TGI0|FAXC_HUMAN	tr|R1CQZ5|R1CQZ5_EMIHU	27.419	124	84	4	92	212	7	127	0.11	40.4
sp|Q5TGI0|FAXC_HUMAN	tr|G1SD44|G1SD44_RABIT	25.207	242	148	9	111	332	162	390	0.12	40.4
sp|Q5TGI0|FAXC_HUMAN	tr|A0A1U7SK89|A0A1U7SK89_TARSY	25.781	256	169	10	111	354	170	416	0.15	40.4
sp|Q5TGI0|FAXC_HUMAN	sp|Q13505|MTX1_HUMAN	25.296	253	174	9	111	354	164	410	0.15	40.0
sp|Q5TGI0|FAXC_HUMAN	tr|A0A455ARN9|A0A455ARN9_PHYMC	26.407	231	159	7	111	332	164	392	0.18	40.0
sp|Q5TGI0|FAXC_HUMAN	tr|F6WSI0|F6WSI0_MACMU	25.296	253	174	9	111	354	164	410	0.18	40.0
sp|Q5TGI0|FAXC_HUMAN	tr|H0XMD2|H0XMD2_OTOGA	24.901	253	175	9	111	354	159	405	0.23	39.7
sp|Q5TGI0|FAXC_HUMAN	tr|A0A1U7R618|A0A1U7R618_MESAU	24.901	253	175	8	111	354	164	410	0.24	39.7
sp|Q5TGI0|FAXC_HUMAN	tr|G1RMP7|G1RMP7_NOMLE	24.901	253	175	9	111	354	164	410	0.25	39.7
sp|Q5TGI0|FAXC_HUMAN	tr|A0A0D9S590|A0A0D9S590_CHLSB	24.138	261	167	10	111	354	164	410	0.25	39.7
sp|Q5TGI0|FAXC_HUMAN	tr|A0A445D1R4|A0A445D1R4_ARAHY	25.362	138	79	3	50	171	35	164	0.30	38.9
sp|Q5TGI0|FAXC_HUMAN	tr|G3SX24|G3SX24_LOXAF	26.180	233	157	7	111	332	141	369	0.33	39.3
sp|Q5TGI0|FAXC_HUMAN	sp|Q9VHB6|MTX1_DROME	21.645	231	168	7	111	331	17	244	0.40	38.5
sp|Q5TGI0|FAXC_HUMAN	tr|A0A1S3WEX3|A0A1S3WEX3_ERIEU	25.794	252	169	9	111	350	166	411	0.49	38.5
sp|Q5TGI0|FAXC_HUMAN	tr|A0A0L7LVX6|A0A0L7LVX6_9NEOP	47.368	38	19	1	97	134	65	101	0.52	36.2
sp|Q5TGI0|FAXC_HUMAN	tr|F7DLU0|F7DLU0_HORSE	24.621	264	162	11	111	354	224	470	0.60	38.5
sp|Q5TGI0|FAXC_HUMAN	tr|A0A2K6H0D6|A0A2K6H0D6_PROCO	23.864	264	164	11	111	354	164	410	0.63	38.1
sp|Q5TGI0|FAXC_HUMAN	tr|A0A3Q1LXL8|A0A3Q1LXL8_BOVIN	26.068	234	156	8	111	332	163	391	0.64	38.1
sp|Q5TGI0|FAXC_HUMAN	tr|A0A099ZKC1|A0A099ZKC1_TINGU	24.873	197	128	7	142	326	26	214	0.67	37.7
sp|Q5TGI0|FAXC_HUMAN	tr|A0A2U3XTS5|A0A2U3XTS5_LEPWE	24.621	264	162	11	111	354	155	401	0.68	38.1
sp|Q5TGI0|FAXC_HUMAN	tr|A0A2K6N403|A0A2K6N403_RHIBE	25.296	253	174	9	111	354	164	410	0.77	38.1
sp|Q5TGI0|FAXC_HUMAN	tr|G3HC48|G3HC48_CRIGR	34.375	64	40	2	270	332	51	113	0.82	37.0
sp|Q5TGI0|FAXC_HUMAN	tr|A0A5F4C6E5|A0A5F4C6E5_CANLF	25.581	215	134	8	139	338	227	430	1.1	37.7
sp|Q5TGI0|FAXC_HUMAN	tr|A0A3B4VE22|A0A3B4VE22_SERDU	36.000	75	38	3	289	362	634	699	1.6	37.4
sp|Q5TGI0|FAXC_HUMAN	tr|A0A093FZ23|A0A093FZ23_DRYPU	23.158	190	132	6	146	326	1	185	1.8	36.2
sp|Q5TGI0|FAXC_HUMAN	tr|A0A0Q3TRS6|A0A0Q3TRS6_AMAAE	25.424	118	76	3	84	189	2382	2499	2.4	36.6
sp|Q5TGI0|FAXC_HUMAN	tr|G1N9P7|G1N9P7_MELGA	33.333	72	46	2	256	326	110	180	2.7	35.4
sp|Q5TGI0|FAXC_HUMAN	tr|G3PT43|G3PT43_GASAC	30.851	94	47	4	141	230	499	578	2.8	36.6
sp|Q5TGI0|FAXC_HUMAN	sp|Q9SIJ3|FBK32_ARATH	31.633	98	50	4	268	358	213	300	2.9	36.2
sp|Q5TGI0|FAXC_HUMAN	tr|A0A1U7RNX5|A0A1U7RNX5_ALLSI	23.111	225	161	9	111	326	15	236	3.2	35.8
sp|Q5TGI0|FAXC_HUMAN	tr|A0A151PHQ9|A0A151PHQ9_ALLMI	23.111	225	161	9	111	326	15	236	3.3	35.8
sp|Q5TGI0|FAXC_HUMAN	tr|G3NWA8|G3NWA8_GASAC	25.316	79	46	2	328	393	32	110	3.3	35.0
sp|Q5TGI0|FAXC_HUMAN	tr|H1A106|H1A106_TAEGU	30.263	76	51	2	258	332	1	75	3.6	34.7
sp|Q5TGI0|FAXC_HUMAN	tr|A0A2K6GEC6|A0A2K6GEC6_PROCO	24.551	167	113	5	174	331	53	215	3.8	35.4
sp|Q5TGI0|FAXC_HUMAN	tr|G3H1U4|G3H1U4_CRIGR	25.893	112	81	2	141	252	17	126	3.8	35.4
sp|Q5TGI0|FAXC_HUMAN	tr|E2C7B6|E2C7B6_HARSA	23.469	98	68	3	256	352	53	144	4.5	34.7
sp|Q5TGI0|FAXC_HUMAN	tr|K7FPY8|K7FPY8_PELSI	21.827	197	134	6	142	326	26	214	5.4	35.0
sp|Q5TGI0|FAXC_HUMAN	tr|A0A087QP14|A0A087QP14_APTFO	23.350	197	131	7	142	326	27	215	7.1	34.7
sp|Q5TGI0|FAXC_HUMAN	tr|A0A099ZEQ8|A0A099ZEQ8_TINGU	32.813	64	41	2	270	332	13	75	8.2	32.0
sp|Q5TGI0|FAXC_HUMAN	tr|R0LRR6|R0LRR6_ANAPL	24.540	163	111	5	174	326	3	163	9.0	34.3
sp|Q5TGI0|FAXC_HUMAN	tr|A0A0L0CAT1|A0A0L0CAT1_LUCCU	28.571	91	52	4	325	406	1714	1800	9.2	35.0
sp|Q5TGI4|SAMD5_HUMAN	sp|Q5TGI4|SAMD5_HUMAN	100.000	173	0	0	1	173	1	173	6.23e-126	355
sp|Q5TGI4|SAMD5_HUMAN	tr|G1SC95|G1SC95_NOMLE	99.422	173	1	0	1	173	1	173	2.51e-125	354
sp|Q5TGI4|SAMD5_HUMAN	tr|H2R6W4|H2R6W4_PANTR	98.844	173	2	0	1	173	1	173	1.52e-124	352
sp|Q5TGI4|SAMD5_HUMAN	tr|A0A2K6M4I9|A0A2K6M4I9_RHIBE	97.110	173	5	0	1	173	1	173	1.84e-122	347
sp|Q5TGI4|SAMD5_HUMAN	tr|A0A2K6G3D8|A0A2K6G3D8_PROCO	97.110	173	5	0	1	173	1	173	2.17e-121	344
sp|Q5TGI4|SAMD5_HUMAN	tr|A0A2K5C3J6|A0A2K5C3J6_AOTNA	94.857	175	7	1	1	173	1	175	1.46e-117	334
sp|Q5TGI4|SAMD5_HUMAN	tr|A0A2R8M3V8|A0A2R8M3V8_CALJA	94.286	175	8	1	1	173	1	175	7.10e-117	332
sp|Q5TGI4|SAMD5_HUMAN	tr|A0A287D438|A0A287D438_ICTTR	93.642	173	11	0	1	173	1	173	3.37e-115	328
sp|Q5TGI4|SAMD5_HUMAN	tr|A0A2K5V2C2|A0A2K5V2C2_MACFA	93.642	173	8	1	1	173	1	170	3.46e-115	328
sp|Q5TGI4|SAMD5_HUMAN	tr|A0A286XXY8|A0A286XXY8_CAVPO	91.908	173	12	1	1	173	1	171	8.25e-114	325
sp|Q5TGI4|SAMD5_HUMAN	tr|A0A096N9I4|A0A096N9I4_PAPAN	95.954	173	7	0	1	173	1	173	8.88e-112	320
sp|Q5TGI4|SAMD5_HUMAN	tr|F7HJ66|F7HJ66_MACMU	95.376	173	8	0	1	173	1	173	3.74e-111	318
sp|Q5TGI4|SAMD5_HUMAN	sp|Q3V1H9|SAMD5_MOUSE	90.116	172	17	0	1	172	1	172	1.04e-109	314
sp|Q5TGI4|SAMD5_HUMAN	tr|H2PKJ7|H2PKJ7_PONAB	99.351	154	1	0	1	154	1	154	1.18e-109	313
sp|Q5TGI4|SAMD5_HUMAN	tr|A0A2Y9D783|A0A2Y9D783_TRIMA	90.286	175	10	2	1	172	1	171	2.38e-109	313
sp|Q5TGI4|SAMD5_HUMAN	tr|A0A2U3W7C9|A0A2U3W7C9_ODORO	90.751	173	15	1	1	173	1	172	2.36e-107	308
sp|Q5TGI4|SAMD5_HUMAN	tr|A0A3Q2H5N7|A0A3Q2H5N7_HORSE	93.064	173	8	1	1	173	1	169	1.83e-105	303
sp|Q5TGI4|SAMD5_HUMAN	tr|A0A0D9SAB6|A0A0D9SAB6_CHLSB	96.104	154	6	0	1	154	1	154	1.14e-104	301
sp|Q5TGI4|SAMD5_HUMAN	tr|A0A340X2D0|A0A340X2D0_LIPVE	89.714	175	16	1	1	173	1	175	9.59e-104	299
sp|Q5TGI4|SAMD5_HUMAN	sp|Q09YL6|SAMD5_BOVIN	89.143	175	17	1	1	173	1	175	1.22e-103	299
sp|Q5TGI4|SAMD5_HUMAN	tr|A0A2U3V2Y3|A0A2U3V2Y3_TURTR	89.143	175	17	1	1	173	1	175	2.46e-103	298
sp|Q5TGI4|SAMD5_HUMAN	tr|A0A2Y9SIS6|A0A2Y9SIS6_PHYMC	89.143	175	17	1	1	173	1	175	4.70e-103	298
sp|Q5TGI4|SAMD5_HUMAN	tr|A0A5G2Q8Y9|A0A5G2Q8Y9_PIG	88.571	175	18	1	1	173	1	175	9.19e-101	292
sp|Q5TGI4|SAMD5_HUMAN	tr|H0XYE0|H0XYE0_OTOGA	92.308	156	10	1	1	154	1	156	3.48e-99	287
sp|Q5TGI4|SAMD5_HUMAN	tr|A0A1S2Z9D1|A0A1S2Z9D1_ERIEU	85.549	173	18	1	1	173	1	166	6.18e-98	284
sp|Q5TGI4|SAMD5_HUMAN	tr|G3H3U1|G3H3U1_CRIGR	90.909	154	14	0	1	154	1	154	4.40e-91	268
sp|Q5TGI4|SAMD5_HUMAN	tr|A0A452FV65|A0A452FV65_CAPHI	84.024	169	24	2	1	166	1	169	9.65e-91	266
sp|Q5TGI4|SAMD5_HUMAN	tr|A0A5F5Y474|A0A5F5Y474_FELCA	91.558	154	12	1	1	154	1	153	1.19e-90	266
sp|Q5TGI4|SAMD5_HUMAN	tr|A0A452DKF8|A0A452DKF8_BOVIN	89.103	156	15	1	1	154	1	156	5.07e-89	261
sp|Q5TGI4|SAMD5_HUMAN	tr|A0A4X2K012|A0A4X2K012_VOMUR	76.271	177	38	1	1	173	1	177	7.87e-89	262
sp|Q5TGI4|SAMD5_HUMAN	tr|G3TKP9|G3TKP9_LOXAF	81.143	175	17	4	1	170	1	164	1.45e-88	261
sp|Q5TGI4|SAMD5_HUMAN	tr|A0A3Q0CCY2|A0A3Q0CCY2_MESAU	85.890	163	23	0	1	163	1	163	8.02e-82	268
sp|Q5TGI4|SAMD5_HUMAN	tr|A0A3Q0CCY2|A0A3Q0CCY2_MESAU	35.938	64	41	0	6	69	739	802	0.038	39.7
sp|Q5TGI4|SAMD5_HUMAN	tr|A0A3Q0CCY2|A0A3Q0CCY2_MESAU	24.194	62	47	0	2	63	1271	1332	1.3	35.4
sp|Q5TGI4|SAMD5_HUMAN	tr|A0A2Y9LXL3|A0A2Y9LXL3_DELLE	87.879	165	18	1	1	163	1	165	2.36e-78	258
sp|Q5TGI4|SAMD5_HUMAN	tr|A0A2Y9LXL3|A0A2Y9LXL3_DELLE	35.938	64	41	0	6	69	907	970	0.044	39.7
sp|Q5TGI4|SAMD5_HUMAN	tr|A0A2Y9LXL3|A0A2Y9LXL3_DELLE	24.194	62	47	0	2	63	1444	1505	1.6	35.0
sp|Q5TGI4|SAMD5_HUMAN	tr|G5AND6|G5AND6_HETGA	69.364	173	13	1	1	173	1	133	8.88e-78	232
sp|Q5TGI4|SAMD5_HUMAN	tr|K7G8S9|K7G8S9_PELSI	64.497	169	50	1	1	159	1	169	9.43e-66	203
sp|Q5TGI4|SAMD5_HUMAN	tr|G1Q4Y4|G1Q4Y4_MYOLU	71.429	154	26	3	1	154	1	136	5.66e-61	190
sp|Q5TGI4|SAMD5_HUMAN	tr|G1KG53|G1KG53_ANOCA	62.025	158	51	2	1	153	1	154	3.17e-57	181
sp|Q5TGI4|SAMD5_HUMAN	tr|A0A226NIN5|A0A226NIN5_CALSU	64.417	163	29	4	1	156	1	141	9.82e-57	185
sp|Q5TGI4|SAMD5_HUMAN	tr|A0A3B4UZN3|A0A3B4UZN3_SERDU	55.866	179	52	5	5	166	8	176	3.67e-56	179
sp|Q5TGI4|SAMD5_HUMAN	tr|A0A091J8U4|A0A091J8U4_CALAN	65.031	163	39	3	4	154	1	157	9.84e-56	177
sp|Q5TGI4|SAMD5_HUMAN	tr|H2VCW6|H2VCW6_TAKRU	60.947	169	49	6	1	153	1	168	1.57e-55	177
sp|Q5TGI4|SAMD5_HUMAN	tr|A0A1S3MCH8|A0A1S3MCH8_SALSA	58.025	162	55	3	4	154	7	166	7.32e-54	173
sp|Q5TGI4|SAMD5_HUMAN	tr|A0A151NM24|A0A151NM24_ALLMI	67.532	154	29	4	1	154	1	133	1.79e-52	169
sp|Q5TGI4|SAMD5_HUMAN	tr|A0A060XM46|A0A060XM46_ONCMY	59.146	164	52	5	5	154	8	170	6.71e-52	171
sp|Q5TGI4|SAMD5_HUMAN	tr|W5NXA0|W5NXA0_SHEEP	85.455	110	15	1	45	154	1	109	5.01e-51	164
sp|Q5TGI4|SAMD5_HUMAN	tr|A0A1S3S9J0|A0A1S3S9J0_SALSA	57.225	173	59	5	5	163	8	179	1.09e-48	174
sp|Q5TGI4|SAMD5_HUMAN	tr|A0A1S3S9J0|A0A1S3S9J0_SALSA	35.938	64	41	0	6	69	780	843	2.65e-05	49.3
sp|Q5TGI4|SAMD5_HUMAN	tr|A0A1S3S9J0|A0A1S3S9J0_SALSA	29.825	57	40	0	4	60	1316	1372	7.6	33.1
sp|Q5TGI4|SAMD5_HUMAN	tr|A0A3Q0DJV2|A0A3Q0DJV2_TARSY	53.179	173	19	3	1	173	1	111	3.81e-48	156
sp|Q5TGI4|SAMD5_HUMAN	tr|A0A093GFE2|A0A093GFE2_DRYPU	56.954	151	15	1	4	154	1	101	5.92e-48	155
sp|Q5TGI4|SAMD5_HUMAN	tr|A0A060VXT5|A0A060VXT5_ONCMY	51.974	152	70	2	4	154	7	156	1.26e-47	157
sp|Q5TGI4|SAMD5_HUMAN	tr|A0A1S3MC48|A0A1S3MC48_SALSA	52.542	177	61	4	5	163	8	179	9.42e-46	165
sp|Q5TGI4|SAMD5_HUMAN	tr|A0A1S3MC48|A0A1S3MC48_SALSA	35.938	64	41	0	6	69	688	751	0.038	39.7
sp|Q5TGI4|SAMD5_HUMAN	tr|A0A0Q3PJU4|A0A0Q3PJU4_AMAAE	85.185	81	12	0	1	81	1	81	9.71e-45	149
sp|Q5TGI4|SAMD5_HUMAN	tr|A0A3B4TYM3|A0A3B4TYM3_SERDU	48.521	169	77	4	4	164	4	170	4.92e-43	146
sp|Q5TGI4|SAMD5_HUMAN	tr|A0A1S3SR92|A0A1S3SR92_SALSA	49.451	182	68	5	5	163	19	199	2.43e-42	155
sp|Q5TGI4|SAMD5_HUMAN	tr|A0A1S3SR92|A0A1S3SR92_SALSA	34.375	64	42	0	6	69	839	902	0.10	38.5
sp|Q5TGI4|SAMD5_HUMAN	tr|H9JF05|H9JF05_BOMMO	48.366	153	72	3	4	156	8	153	1.00e-40	139
sp|Q5TGI4|SAMD5_HUMAN	tr|A0A0N1I4B2|A0A0N1I4B2_PAPXU	48.366	153	72	3	4	156	8	153	1.16e-40	139
sp|Q5TGI4|SAMD5_HUMAN	tr|G1TMG5|G1TMG5_RABIT	73.000	100	25	1	57	154	4	103	1.44e-40	137
sp|Q5TGI4|SAMD5_HUMAN	tr|A0A0L7KV65|A0A0L7KV65_9NEOP	47.712	153	73	3	4	156	8	153	1.69e-40	139
sp|Q5TGI4|SAMD5_HUMAN	tr|G3PCP1|G3PCP1_GASAC	46.552	174	83	5	4	169	2	173	1.95e-40	139
sp|Q5TGI4|SAMD5_HUMAN	tr|A0A1S3RK94|A0A1S3RK94_SALSA	46.739	184	72	6	4	163	7	188	1.64e-39	147
sp|Q5TGI4|SAMD5_HUMAN	tr|A0A1S3RK94|A0A1S3RK94_SALSA	35.938	64	41	0	6	69	811	874	0.11	38.5
sp|Q5TGI4|SAMD5_HUMAN	tr|L5KGK4|L5KGK4_PTEAL	98.462	65	1	0	1	65	1	65	9.24e-39	133
sp|Q5TGI4|SAMD5_HUMAN	tr|A0A3B5KBN6|A0A3B5KBN6_TAKRU	49.080	163	78	3	4	163	6	166	3.94e-38	143
sp|Q5TGI4|SAMD5_HUMAN	tr|A0A3B5KBN6|A0A3B5KBN6_TAKRU	34.375	64	42	0	6	69	735	798	1.1	35.4
sp|Q5TGI4|SAMD5_HUMAN	tr|E2BDS7|E2BDS7_HARSA	41.520	171	80	4	1	155	3	169	7.80e-38	133
sp|Q5TGI4|SAMD5_HUMAN	tr|A0A026WA71|A0A026WA71_OOCBI	41.011	178	84	5	1	163	3	174	3.05e-37	132
sp|Q5TGI4|SAMD5_HUMAN	tr|A0A139WN03|A0A139WN03_TRICA	47.368	171	77	5	1	163	1	166	1.64e-35	135
sp|Q5TGI4|SAMD5_HUMAN	tr|A0A139WN03|A0A139WN03_TRICA	40.909	66	39	0	6	71	835	900	3.13e-08	57.8
sp|Q5TGI4|SAMD5_HUMAN	tr|A0A091DZ79|A0A091DZ79_FUKDA	47.468	158	15	2	1	158	1	90	6.92e-35	123
sp|Q5TGI4|SAMD5_HUMAN	tr|A0A067RU31|A0A067RU31_ZOONE	66.667	81	25	1	1	81	3	81	5.54e-33	120
sp|Q5TGI4|SAMD5_HUMAN	tr|F7DBB1|F7DBB1_ORNAN	82.759	58	10	0	1	58	1	58	3.70e-29	107
sp|Q5TGI4|SAMD5_HUMAN	tr|G1MCX1|G1MCX1_AILME	85.714	56	8	0	1	56	1	56	3.25e-28	105
sp|Q5TGI4|SAMD5_HUMAN	tr|G1MCX1|G1MCX1_AILME	91.304	46	4	0	109	154	42	87	5.27e-20	84.3
sp|Q5TGI4|SAMD5_HUMAN	tr|A0A0L0CJ04|A0A0L0CJ04_LUCCU	41.615	161	60	3	3	163	4	130	6.09e-28	114
sp|Q5TGI4|SAMD5_HUMAN	tr|A0A0L0CJ04|A0A0L0CJ04_LUCCU	35.385	65	37	1	6	70	829	888	0.002	43.5
sp|Q5TGI4|SAMD5_HUMAN	tr|A0A0B4KHV7|A0A0B4KHV7_DROME	41.722	151	50	3	3	151	4	118	7.86e-28	114
sp|Q5TGI4|SAMD5_HUMAN	tr|A0A0B4KHV7|A0A0B4KHV7_DROME	40.678	59	35	0	6	64	745	803	7.85e-06	50.8
sp|Q5TGI4|SAMD5_HUMAN	tr|W5JAE3|W5JAE3_ANODA	42.763	152	57	4	3	154	4	125	8.44e-28	110
sp|Q5TGI4|SAMD5_HUMAN	tr|H0ZKB4|H0ZKB4_TAEGU	97.619	42	1	0	4	45	1	42	3.62e-24	93.6
sp|Q5TGI4|SAMD5_HUMAN	tr|A0A0L0CJ12|A0A0L0CJ12_LUCCU	38.365	159	63	5	3	156	4	132	2.41e-23	95.5
sp|Q5TGI4|SAMD5_HUMAN	tr|A0A0B4KGJ9|A0A0B4KGJ9_DROME	60.938	64	25	0	4	67	84	147	6.62e-20	90.9
sp|Q5TGI4|SAMD5_HUMAN	tr|A0A1S3SWA8|A0A1S3SWA8_SALSA	34.694	98	52	2	6	91	607	704	9.54e-10	62.0
sp|Q5TGI4|SAMD5_HUMAN	tr|A0A1S3SWA8|A0A1S3SWA8_SALSA	40.000	50	29	1	6	55	538	586	2.29e-04	46.2
sp|Q5TGI4|SAMD5_HUMAN	tr|A0A1S3NTT5|A0A1S3NTT5_SALSA	48.148	54	28	0	8	61	1027	1080	1.32e-09	61.6
sp|Q5TGI4|SAMD5_HUMAN	tr|A0A1S3NTT5|A0A1S3NTT5_SALSA	40.351	57	32	2	66	121	803	858	3.7	33.9
sp|Q5TGI4|SAMD5_HUMAN	tr|A0A060WHE1|A0A060WHE1_ONCMY	35.789	95	49	2	9	91	388	482	1.35e-09	61.6
sp|Q5TGI4|SAMD5_HUMAN	tr|A0A060WHE1|A0A060WHE1_ONCMY	37.736	53	32	1	3	55	313	364	2.05e-04	46.6
sp|Q5TGI4|SAMD5_HUMAN	tr|A0A0N1PGN2|A0A0N1PGN2_PAPXU	46.667	60	32	0	5	64	429	488	1.97e-09	60.8
sp|Q5TGI4|SAMD5_HUMAN	tr|H9JF08|H9JF08_BOMMO	42.424	66	38	0	5	70	429	494	2.67e-09	60.5
sp|Q5TGI4|SAMD5_HUMAN	tr|A0A060XAR0|A0A060XAR0_ONCMY	33.673	98	58	2	1	91	15	112	3.97e-09	60.1
sp|Q5TGI4|SAMD5_HUMAN	tr|Q9VCW5|Q9VCW5_DROME	41.026	78	42	1	1	78	1	74	5.50e-09	57.4
sp|Q5TGI4|SAMD5_HUMAN	tr|A0A1S3QD01|A0A1S3QD01_SALSA	43.333	60	34	0	6	65	411	470	7.74e-09	59.3
sp|Q5TGI4|SAMD5_HUMAN	tr|F6TC43|F6TC43_XENTR	47.273	55	29	0	6	60	868	922	9.44e-09	59.3
sp|Q5TGI4|SAMD5_HUMAN	tr|A0A5G3HYP9|A0A5G3HYP9_XENTR	47.273	55	29	0	6	60	838	892	9.86e-09	58.9
sp|Q5TGI4|SAMD5_HUMAN	tr|F6VPX6|F6VPX6_XENTR	47.273	55	29	0	6	60	853	907	1.12e-08	58.9
sp|Q5TGI4|SAMD5_HUMAN	tr|A0A3B4T3P9|A0A3B4T3P9_SERDU	43.103	58	33	0	8	65	1214	1271	1.54e-08	58.5
sp|Q5TGI4|SAMD5_HUMAN	tr|A0A3Q0D343|A0A3Q0D343_MESAU	40.000	60	36	0	6	65	60	119	2.93e-08	55.1
sp|Q5TGI4|SAMD5_HUMAN	tr|A0A151N3E7|A0A151N3E7_ALLMI	38.983	59	36	0	6	64	589	647	2.95e-08	57.8
sp|Q5TGI4|SAMD5_HUMAN	tr|A0A151N3E7|A0A151N3E7_ALLMI	36.842	57	35	1	6	62	520	575	1.70e-04	46.6
sp|Q5TGI4|SAMD5_HUMAN	tr|A0A1S3QJ75|A0A1S3QJ75_SALSA	43.103	58	33	0	6	63	333	390	3.34e-08	57.4
sp|Q5TGI4|SAMD5_HUMAN	tr|A0A4X2KZN7|A0A4X2KZN7_VOMUR	38.806	67	40	1	6	72	908	973	3.41e-08	57.4
sp|Q5TGI4|SAMD5_HUMAN	tr|H9GBA4|H9GBA4_ANOCA	38.806	67	40	1	6	72	914	979	4.25e-08	57.4
sp|Q5TGI4|SAMD5_HUMAN	tr|A0A1L8HJJ3|A0A1L8HJJ3_XENLA	43.636	55	31	0	6	60	1211	1265	5.64e-08	57.0
sp|Q5TGI4|SAMD5_HUMAN	tr|A0A1U8D4Y6|A0A1U8D4Y6_ALLSI	38.983	59	36	0	6	64	589	647	6.91e-08	56.6
sp|Q5TGI4|SAMD5_HUMAN	tr|A0A1U8D4Y6|A0A1U8D4Y6_ALLSI	36.842	57	35	1	6	62	520	575	1.21e-04	47.4
sp|Q5TGI4|SAMD5_HUMAN	tr|A0A226MLR3|A0A226MLR3_CALSU	38.983	59	36	0	6	64	525	583	9.55e-08	56.2
sp|Q5TGI4|SAMD5_HUMAN	tr|A0A226MLR3|A0A226MLR3_CALSU	36.842	57	35	1	6	62	456	511	1.36e-04	47.0
sp|Q5TGI4|SAMD5_HUMAN	tr|A0A1S3Q8L1|A0A1S3Q8L1_SALSA	40.351	57	34	0	6	62	565	621	1.06e-07	56.2
sp|Q5TGI4|SAMD5_HUMAN	tr|A0A1S3Q8L1|A0A1S3Q8L1_SALSA	38.333	60	36	1	3	62	493	551	2.09e-05	49.3
sp|Q5TGI4|SAMD5_HUMAN	tr|A0A452FQ96|A0A452FQ96_CAPHI	32.143	84	52	1	4	87	916	994	1.06e-07	56.2
sp|Q5TGI4|SAMD5_HUMAN	tr|A0A455C1M1|A0A455C1M1_PHYMC	38.333	60	37	0	6	65	92	151	1.14e-07	54.3
sp|Q5TGI4|SAMD5_HUMAN	tr|A0A0Q3TWQ3|A0A0Q3TWQ3_AMAAE	39.063	64	38	1	8	71	378	440	1.16e-07	55.8
sp|Q5TGI4|SAMD5_HUMAN	tr|K7EFE9|K7EFE9_ORNAN	36.667	60	38	0	6	65	70	129	1.19e-07	53.5
sp|Q5TGI4|SAMD5_HUMAN	tr|F6WYZ6|F6WYZ6_ORNAN	37.313	67	41	1	6	72	906	971	1.27e-07	55.8
sp|Q5TGI4|SAMD5_HUMAN	tr|A0A0Q3QJP6|A0A0Q3QJP6_AMAAE	37.288	59	37	0	6	64	523	581	1.49e-07	55.8
sp|Q5TGI4|SAMD5_HUMAN	tr|A0A0Q3QJP6|A0A0Q3QJP6_AMAAE	40.000	50	29	1	6	55	454	502	1.89e-04	46.6
sp|Q5TGI4|SAMD5_HUMAN	tr|A0A1S3QLX6|A0A1S3QLX6_SALSA	42.105	57	33	0	6	62	286	342	1.52e-07	55.5
sp|Q5TGI4|SAMD5_HUMAN	tr|A0A1S3QLX6|A0A1S3QLX6_SALSA	35.000	60	38	1	3	62	214	272	0.003	42.7
sp|Q5TGI4|SAMD5_HUMAN	tr|M3YWL4|M3YWL4_MUSPF	40.000	60	36	0	6	65	912	971	1.64e-07	55.5
sp|Q5TGI4|SAMD5_HUMAN	tr|A0A2I0M7J2|A0A2I0M7J2_COLLI	37.288	59	37	0	6	64	578	636	1.65e-07	55.5
sp|Q5TGI4|SAMD5_HUMAN	tr|A0A2I0M7J2|A0A2I0M7J2_COLLI	36.842	57	35	1	6	62	509	564	8.29e-05	47.8
sp|Q5TGI4|SAMD5_HUMAN	tr|H0ZE22|H0ZE22_TAEGU	37.288	59	37	0	6	64	555	613	1.66e-07	55.5
sp|Q5TGI4|SAMD5_HUMAN	tr|H0ZE22|H0ZE22_TAEGU	36.842	57	35	1	6	62	486	541	1.16e-04	47.4
sp|Q5TGI4|SAMD5_HUMAN	tr|A0A060Z6H5|A0A060Z6H5_ONCMY	38.333	60	37	0	6	65	70	129	1.67e-07	53.1
sp|Q5TGI4|SAMD5_HUMAN	tr|A0A5F5PP73|A0A5F5PP73_HORSE	30.851	94	62	1	4	97	893	983	1.92e-07	55.5
sp|Q5TGI4|SAMD5_HUMAN	tr|A0A151NYL0|A0A151NYL0_ALLMI	40.625	64	36	1	1	62	710	773	2.05e-07	55.5
sp|Q5TGI4|SAMD5_HUMAN	tr|A0A151NYL0|A0A151NYL0_ALLMI	30.769	52	35	1	9	59	792	843	0.51	36.6
sp|Q5TGI4|SAMD5_HUMAN	tr|F6TCL9|F6TCL9_ORNAN	38.983	59	36	0	6	64	26	84	2.15e-07	51.6
sp|Q5TGI4|SAMD5_HUMAN	tr|H2TGB5|H2TGB5_TAKRU	40.000	60	36	0	6	65	1151	1210	2.17e-07	55.1
sp|Q5TGI4|SAMD5_HUMAN	tr|A0A1S3GGN7|A0A1S3GGN7_DIPOR	40.000	60	36	0	6	65	815	874	2.18e-07	55.1
sp|Q5TGI4|SAMD5_HUMAN	tr|W5PDH9|W5PDH9_SHEEP	35.484	62	40	0	4	65	909	970	2.22e-07	55.1
sp|Q5TGI4|SAMD5_HUMAN	tr|G1NB86|G1NB86_MELGA	37.288	59	37	0	6	64	575	633	2.41e-07	55.1
sp|Q5TGI4|SAMD5_HUMAN	tr|G1NB86|G1NB86_MELGA	36.842	57	35	1	6	62	506	561	1.27e-04	47.0
sp|Q5TGI4|SAMD5_HUMAN	tr|A0A4X2JW32|A0A4X2JW32_VOMUR	40.000	60	36	0	6	65	668	727	2.54e-07	55.1
sp|Q5TGI4|SAMD5_HUMAN	tr|A0A2I0M2U4|A0A2I0M2U4_COLLI	38.333	60	37	0	8	67	378	437	2.64e-07	54.7
sp|Q5TGI4|SAMD5_HUMAN	tr|K7FBA4|K7FBA4_PELSI	38.333	60	37	0	6	65	908	967	2.74e-07	55.1
sp|Q5TGI4|SAMD5_HUMAN	tr|A0A2U4BJ86|A0A2U4BJ86_TURTR	35.484	62	40	0	4	65	816	877	2.76e-07	54.7
sp|Q5TGI4|SAMD5_HUMAN	tr|A0A096NWC8|A0A096NWC8_PAPAN	35.484	62	40	0	4	65	919	980	2.78e-07	55.1
sp|Q5TGI4|SAMD5_HUMAN	tr|A0A2K5MME4|A0A2K5MME4_CERAT	35.484	62	40	0	4	65	919	980	2.78e-07	55.1
sp|Q5TGI4|SAMD5_HUMAN	tr|F1N3R6|F1N3R6_BOVIN	35.484	62	40	0	4	65	895	956	2.79e-07	54.7
sp|Q5TGI4|SAMD5_HUMAN	tr|A0A2K6N5H0|A0A2K6N5H0_RHIBE	35.484	62	40	0	4	65	916	977	2.80e-07	54.7
sp|Q5TGI4|SAMD5_HUMAN	tr|A0A384CF41|A0A384CF41_URSMA	35.484	62	40	0	4	65	535	596	2.83e-07	54.7
sp|Q5TGI4|SAMD5_HUMAN	tr|G3QZ64|G3QZ64_GORGO	35.484	62	40	0	4	65	897	958	2.84e-07	54.7
sp|Q5TGI4|SAMD5_HUMAN	tr|A0A2K6EG50|A0A2K6EG50_PROCO	35.484	62	40	0	4	65	906	967	2.84e-07	54.7
sp|Q5TGI4|SAMD5_HUMAN	tr|A0A2K5YPJ6|A0A2K5YPJ6_MANLE	35.484	62	40	0	4	65	919	980	2.86e-07	54.7
sp|Q5TGI4|SAMD5_HUMAN	tr|A0A287CYD4|A0A287CYD4_ICTTR	35.484	62	40	0	4	65	908	969	2.88e-07	54.7
sp|Q5TGI4|SAMD5_HUMAN	tr|A0A2I3HEM3|A0A2I3HEM3_NOMLE	35.484	62	40	0	4	65	892	953	2.89e-07	54.7
sp|Q5TGI4|SAMD5_HUMAN	tr|A0A2U3Y1W2|A0A2U3Y1W2_LEPWE	35.484	62	40	0	4	65	475	536	2.90e-07	54.7
sp|Q5TGI4|SAMD5_HUMAN	tr|A0A455B0I0|A0A455B0I0_PHYMC	35.484	62	40	0	4	65	625	686	2.90e-07	54.7
sp|Q5TGI4|SAMD5_HUMAN	sp|P29323|EPHB2_HUMAN	35.484	62	40	0	4	65	916	977	2.90e-07	54.7
sp|Q5TGI4|SAMD5_HUMAN	tr|A0A2I3RJ07|A0A2I3RJ07_PANTR	35.484	62	40	0	4	65	916	977	2.93e-07	54.7
sp|Q5TGI4|SAMD5_HUMAN	tr|A0A5F4CQA8|A0A5F4CQA8_CANLF	35.484	62	40	0	4	65	1005	1066	2.94e-07	54.7
sp|Q5TGI4|SAMD5_HUMAN	tr|F7HYZ6|F7HYZ6_CALJA	35.484	62	40	0	4	65	917	978	2.99e-07	54.7
sp|Q5TGI4|SAMD5_HUMAN	tr|A0A1D5QP34|A0A1D5QP34_MACMU	35.484	62	40	0	4	65	916	977	3.00e-07	54.7
sp|Q5TGI4|SAMD5_HUMAN	tr|A0A3Q0D8E7|A0A3Q0D8E7_MESAU	35.484	62	40	0	4	65	917	978	3.02e-07	54.7
sp|Q5TGI4|SAMD5_HUMAN	tr|A0A2K6SNL3|A0A2K6SNL3_SAIBB	35.484	62	40	0	4	65	902	963	3.03e-07	54.7
sp|Q5TGI4|SAMD5_HUMAN	tr|A0A340XJ06|A0A340XJ06_LIPVE	35.484	62	40	0	4	65	894	955	3.04e-07	54.7
sp|Q5TGI4|SAMD5_HUMAN	sp|P54763|EPHB2_MOUSE	35.484	62	40	0	4	65	916	977	3.05e-07	54.7
sp|Q5TGI4|SAMD5_HUMAN	tr|G1T5M2|G1T5M2_RABIT	35.484	62	40	0	4	65	896	957	3.07e-07	54.7
sp|Q5TGI4|SAMD5_HUMAN	tr|A0A0D9S8A2|A0A0D9S8A2_CHLSB	35.484	62	40	0	4	65	905	966	3.08e-07	54.7
sp|Q5TGI4|SAMD5_HUMAN	sp|P54761|EPHB4_MOUSE	40.000	60	36	0	6	65	912	971	3.08e-07	54.7
sp|Q5TGI4|SAMD5_HUMAN	tr|A0A1S3WRL4|A0A1S3WRL4_ERIEU	35.484	62	40	0	4	65	835	896	3.11e-07	54.7
sp|Q5TGI4|SAMD5_HUMAN	tr|M3YWX7|M3YWX7_MUSPF	35.484	62	40	0	4	65	893	954	3.13e-07	54.7
sp|Q5TGI4|SAMD5_HUMAN	tr|G5BHZ5|G5BHZ5_HETGA	35.484	62	40	0	4	65	894	955	3.13e-07	54.7
sp|Q5TGI4|SAMD5_HUMAN	tr|A0A2Y9G0E9|A0A2Y9G0E9_TRIMA	35.484	62	40	0	4	65	894	955	3.16e-07	54.7
sp|Q5TGI4|SAMD5_HUMAN	tr|G3SXZ6|G3SXZ6_LOXAF	35.484	62	40	0	4	65	914	975	3.17e-07	54.7
sp|Q5TGI4|SAMD5_HUMAN	tr|F1STZ2|F1STZ2_PIG	35.484	62	40	0	4	65	917	978	3.17e-07	54.7
sp|Q5TGI4|SAMD5_HUMAN	tr|A0A2U3VIZ0|A0A2U3VIZ0_ODORO	35.484	62	40	0	4	65	917	978	3.17e-07	54.7
sp|Q5TGI4|SAMD5_HUMAN	tr|A0A2Y9LFX1|A0A2Y9LFX1_DELLE	35.484	62	40	0	4	65	917	978	3.17e-07	54.7
sp|Q5TGI4|SAMD5_HUMAN	tr|A0A091DK96|A0A091DK96_FUKDA	35.484	62	40	0	4	65	960	1021	3.22e-07	54.7
sp|Q5TGI4|SAMD5_HUMAN	tr|H0XBR1|H0XBR1_OTOGA	35.484	62	40	0	4	65	929	990	3.22e-07	54.7
sp|Q5TGI4|SAMD5_HUMAN	tr|A0A4X2LZ01|A0A4X2LZ01_VOMUR	35.484	62	40	0	4	65	893	954	3.22e-07	54.7
sp|Q5TGI4|SAMD5_HUMAN	tr|G1K9W0|G1K9W0_ANOCA	40.625	64	36	1	1	62	754	817	3.27e-07	54.7
sp|Q5TGI4|SAMD5_HUMAN	tr|G1K9W0|G1K9W0_ANOCA	30.769	52	35	1	9	59	835	886	0.77	35.8
sp|Q5TGI4|SAMD5_HUMAN	tr|A0A3Q0GR25|A0A3Q0GR25_ALLSI	40.625	64	36	1	1	62	708	771	3.30e-07	54.7
sp|Q5TGI4|SAMD5_HUMAN	tr|A0A3Q0GR25|A0A3Q0GR25_ALLSI	30.769	52	35	1	9	59	790	841	0.48	36.6
sp|Q5TGI4|SAMD5_HUMAN	tr|A0A2K5DC18|A0A2K5DC18_AOTNA	35.484	62	40	0	4	65	898	959	3.37e-07	54.7
sp|Q5TGI4|SAMD5_HUMAN	tr|A0A1U8D1W0|A0A1U8D1W0_ALLSI	35.821	67	42	1	6	72	933	998	3.66e-07	54.7
sp|Q5TGI4|SAMD5_HUMAN	tr|A0A3B4UGX5|A0A3B4UGX5_SERDU	40.000	55	33	0	8	62	593	647	3.73e-07	54.7
sp|Q5TGI4|SAMD5_HUMAN	tr|A0A3B4UGX5|A0A3B4UGX5_SERDU	36.667	60	37	1	3	62	519	577	1.35e-05	50.1
sp|Q5TGI4|SAMD5_HUMAN	tr|A0A151MZM5|A0A151MZM5_ALLMI	35.484	62	40	0	4	65	894	955	3.77e-07	54.3
sp|Q5TGI4|SAMD5_HUMAN	tr|A0A1U8DDH4|A0A1U8DDH4_ALLSI	35.484	62	40	0	4	65	910	971	3.79e-07	54.3
sp|Q5TGI4|SAMD5_HUMAN	tr|A0A151MJ88|A0A151MJ88_ALLMI	35.821	67	42	1	6	72	912	977	3.90e-07	54.3
sp|Q5TGI4|SAMD5_HUMAN	tr|A0A2I0LQV3|A0A2I0LQV3_COLLI	35.484	62	40	0	4	65	910	971	4.06e-07	54.3
sp|Q5TGI4|SAMD5_HUMAN	tr|A0A1S3WH91|A0A1S3WH91_ERIEU	44.231	52	29	0	9	60	1054	1105	4.11e-07	54.3
sp|Q5TGI4|SAMD5_HUMAN	tr|A0A1S3GH64|A0A1S3GH64_DIPOR	35.484	62	40	0	4	65	894	955	4.20e-07	54.3
sp|Q5TGI4|SAMD5_HUMAN	tr|G3NQS9|G3NQS9_GASAC	38.983	59	36	0	6	64	524	582	4.28e-07	54.3
sp|Q5TGI4|SAMD5_HUMAN	tr|G3NQS9|G3NQS9_GASAC	29.508	61	42	1	3	62	450	510	0.051	39.3
sp|Q5TGI4|SAMD5_HUMAN	tr|G1KFM2|G1KFM2_ANOCA	37.288	59	37	0	6	64	564	622	4.31e-07	54.3
sp|Q5TGI4|SAMD5_HUMAN	tr|G1KFM2|G1KFM2_ANOCA	36.842	57	35	1	6	62	495	550	5.63e-04	45.1
sp|Q5TGI4|SAMD5_HUMAN	tr|A0A3B4TQ36|A0A3B4TQ36_SERDU	36.842	57	36	0	6	62	582	638	4.34e-07	54.3
sp|Q5TGI4|SAMD5_HUMAN	tr|A0A3B4TQ36|A0A3B4TQ36_SERDU	37.931	58	35	1	6	63	513	569	3.54e-05	48.9
sp|Q5TGI4|SAMD5_HUMAN	tr|A0A2R9AQB7|A0A2R9AQB7_PANPA	33.871	62	41	0	4	65	916	977	4.53e-07	54.3
sp|Q5TGI4|SAMD5_HUMAN	tr|A0A0Q3M3A4|A0A0Q3M3A4_AMAAE	35.484	62	40	0	4	65	990	1051	4.54e-07	54.3
sp|Q5TGI4|SAMD5_HUMAN	tr|A0A1U7T1A3|A0A1U7T1A3_TARSY	44.231	52	29	0	9	60	1180	1231	4.61e-07	54.3
sp|Q5TGI4|SAMD5_HUMAN	tr|A0A091ICV0|A0A091ICV0_CALAN	44.068	59	31	1	6	62	740	798	4.64e-07	54.3
sp|Q5TGI4|SAMD5_HUMAN	tr|I3MGA5|I3MGA5_ICTTR	44.231	52	29	0	9	60	1210	1261	4.67e-07	54.3
sp|Q5TGI4|SAMD5_HUMAN	tr|L5K5Z0|L5K5Z0_PTEAL	44.231	52	29	0	9	60	1201	1252	4.75e-07	54.3
sp|Q5TGI4|SAMD5_HUMAN	tr|A0A2Y9FY25|A0A2Y9FY25_PHYMC	44.231	52	29	0	9	60	1210	1261	4.75e-07	54.3
sp|Q5TGI4|SAMD5_HUMAN	tr|A0A2K5XFD8|A0A2K5XFD8_MANLE	44.231	52	29	0	9	60	1181	1232	4.79e-07	54.3
sp|Q5TGI4|SAMD5_HUMAN	sp|Q6P549|SHIP2_MOUSE	44.231	52	29	0	9	60	1203	1254	4.80e-07	54.3
sp|Q5TGI4|SAMD5_HUMAN	tr|A0A1U7Q9S4|A0A1U7Q9S4_MESAU	44.231	52	29	0	9	60	1203	1254	4.80e-07	54.3
sp|Q5TGI4|SAMD5_HUMAN	tr|M3YFL7|M3YFL7_MUSPF	44.231	52	29	0	9	60	1210	1261	4.80e-07	54.3
sp|Q5TGI4|SAMD5_HUMAN	tr|R0K4S2|R0K4S2_ANAPL	33.871	62	41	0	4	65	891	952	4.80e-07	54.3
sp|Q5TGI4|SAMD5_HUMAN	tr|A0A1S3EZT0|A0A1S3EZT0_DIPOR	44.231	52	29	0	9	60	1186	1237	4.84e-07	54.3
sp|Q5TGI4|SAMD5_HUMAN	tr|A0A2K6MBT4|A0A2K6MBT4_RHIBE	44.231	52	29	0	9	60	1203	1254	4.84e-07	54.3
sp|Q5TGI4|SAMD5_HUMAN	tr|H2Q4C6|H2Q4C6_PANTR	44.231	52	29	0	9	60	1204	1255	4.84e-07	54.3
sp|Q5TGI4|SAMD5_HUMAN	tr|A0A2K5WJS0|A0A2K5WJS0_MACFA	44.231	52	29	0	9	60	1210	1261	4.85e-07	54.3
sp|Q5TGI4|SAMD5_HUMAN	tr|A0A384DF60|A0A384DF60_URSMA	44.231	52	29	0	9	60	1155	1206	4.87e-07	54.3
sp|Q5TGI4|SAMD5_HUMAN	tr|H2NEK2|H2NEK2_PONAB	44.231	52	29	0	9	60	1195	1246	4.89e-07	54.3
sp|Q5TGI4|SAMD5_HUMAN	tr|A0A2K5DGD5|A0A2K5DGD5_AOTNA	44.231	52	29	0	9	60	1200	1251	4.89e-07	54.3
sp|Q5TGI4|SAMD5_HUMAN	tr|A0A096MSZ8|A0A096MSZ8_PAPAN	44.231	52	29	0	9	60	1204	1255	4.89e-07	54.3
sp|Q5TGI4|SAMD5_HUMAN	tr|A0A0D9QVX3|A0A0D9QVX3_CHLSB	44.231	52	29	0	9	60	1204	1255	4.89e-07	54.3
sp|Q5TGI4|SAMD5_HUMAN	tr|A0A2K5N1I5|A0A2K5N1I5_CERAT	44.231	52	29	0	9	60	1204	1255	4.89e-07	54.3
sp|Q5TGI4|SAMD5_HUMAN	tr|A0A2Y9MR36|A0A2Y9MR36_DELLE	44.231	52	29	0	9	60	1210	1261	4.89e-07	54.3
sp|Q5TGI4|SAMD5_HUMAN	tr|H0X868|H0X868_OTOGA	44.231	52	29	0	9	60	1211	1262	4.89e-07	54.3
sp|Q5TGI4|SAMD5_HUMAN	tr|W5P3B0|W5P3B0_SHEEP	44.231	52	29	0	9	60	1176	1227	4.93e-07	54.3
sp|Q5TGI4|SAMD5_HUMAN	tr|A0A2R9CM67|A0A2R9CM67_PANPA	44.231	52	29	0	9	60	1199	1250	4.94e-07	54.3
sp|Q5TGI4|SAMD5_HUMAN	tr|L5K8W3|L5K8W3_PTEAL	34.177	79	40	1	6	84	912	978	4.96e-07	54.3
sp|Q5TGI4|SAMD5_HUMAN	tr|A0A2U3YPZ0|A0A2U3YPZ0_LEPWE	44.231	52	29	0	9	60	1195	1246	4.98e-07	54.3
sp|Q5TGI4|SAMD5_HUMAN	tr|A0A2K6FC10|A0A2K6FC10_PROCO	44.231	52	29	0	9	60	1210	1261	4.99e-07	54.3
sp|Q5TGI4|SAMD5_HUMAN	tr|A0A452ENQ7|A0A452ENQ7_CAPHI	44.231	52	29	0	9	60	1210	1261	4.99e-07	54.3
sp|Q5TGI4|SAMD5_HUMAN	tr|G3ICV1|G3ICV1_CRIGR	44.231	52	29	0	9	60	1199	1250	5.03e-07	54.3
sp|Q5TGI4|SAMD5_HUMAN	tr|A0A340XUP3|A0A340XUP3_LIPVE	44.231	52	29	0	9	60	1210	1261	5.03e-07	54.3
sp|Q5TGI4|SAMD5_HUMAN	tr|G3SMM4|G3SMM4_LOXAF	44.231	52	29	0	9	60	1211	1262	5.03e-07	54.3
sp|Q5TGI4|SAMD5_HUMAN	tr|A0A226MZR0|A0A226MZR0_CALSU	33.871	62	41	0	4	65	289	350	5.03e-07	53.9
sp|Q5TGI4|SAMD5_HUMAN	tr|F7CRA7|F7CRA7_MACMU	44.231	52	29	0	9	60	1261	1312	5.05e-07	54.3
sp|Q5TGI4|SAMD5_HUMAN	tr|A0A0Q3LXL8|A0A0Q3LXL8_AMAAE	40.625	64	36	1	1	62	712	775	5.05e-07	54.3
sp|Q5TGI4|SAMD5_HUMAN	tr|A0A0Q3LXL8|A0A0Q3LXL8_AMAAE	28.846	52	36	1	9	59	794	845	1.2	35.4
sp|Q5TGI4|SAMD5_HUMAN	sp|O15357|SHIP2_HUMAN	44.231	52	29	0	9	60	1204	1255	5.08e-07	54.3
sp|Q5TGI4|SAMD5_HUMAN	tr|W5Q2P9|W5Q2P9_SHEEP	38.333	60	37	0	6	65	915	974	5.10e-07	53.9
sp|Q5TGI4|SAMD5_HUMAN	tr|U3F258|U3F258_CALJA	44.231	52	29	0	9	60	1209	1260	5.13e-07	54.3
sp|Q5TGI4|SAMD5_HUMAN	tr|G1LGF4|G1LGF4_AILME	44.231	52	29	0	9	60	1205	1256	5.18e-07	54.3
sp|Q5TGI4|SAMD5_HUMAN	tr|M3W3V8|M3W3V8_FELCA	44.231	52	29	0	9	60	1210	1261	5.18e-07	54.3
sp|Q5TGI4|SAMD5_HUMAN	tr|F6XSU1|F6XSU1_HORSE	44.231	52	29	0	9	60	1210	1261	5.18e-07	54.3
sp|Q5TGI4|SAMD5_HUMAN	tr|E1BBJ7|E1BBJ7_BOVIN	44.231	52	29	0	9	60	1210	1261	5.18e-07	54.3
sp|Q5TGI4|SAMD5_HUMAN	tr|A0A3B5KAY3|A0A3B5KAY3_TAKRU	36.364	66	42	0	6	71	102	167	5.21e-07	52.4
sp|Q5TGI4|SAMD5_HUMAN	sp|D7PF45|SHIP2_PIG	44.231	52	29	0	9	60	1206	1257	5.23e-07	53.9
sp|Q5TGI4|SAMD5_HUMAN	tr|A0A1L8G4M3|A0A1L8G4M3_XENLA	35.000	60	39	0	6	65	952	1011	5.27e-07	53.9
sp|Q5TGI4|SAMD5_HUMAN	tr|A0A2K6TUE2|A0A2K6TUE2_SAIBB	44.231	52	29	0	9	60	1182	1233	5.27e-07	53.9
sp|Q5TGI4|SAMD5_HUMAN	tr|G1PPE0|G1PPE0_MYOLU	44.231	52	29	0	9	60	1211	1262	5.28e-07	53.9
sp|Q5TGI4|SAMD5_HUMAN	tr|A0A452FK54|A0A452FK54_CAPHI	38.333	60	37	0	6	65	918	977	5.30e-07	53.9
sp|Q5TGI4|SAMD5_HUMAN	tr|H0VHU4|H0VHU4_CAVPO	35.484	62	40	0	4	65	879	940	5.32e-07	53.9
sp|Q5TGI4|SAMD5_HUMAN	tr|A0A2I2YZC9|A0A2I2YZC9_GORGO	44.231	52	29	0	9	60	1199	1250	5.32e-07	53.9
sp|Q5TGI4|SAMD5_HUMAN	tr|A0A2U3VBT4|A0A2U3VBT4_ODORO	44.231	52	29	0	9	60	1210	1261	5.33e-07	53.9
sp|Q5TGI4|SAMD5_HUMAN	tr|F1PNY0|F1PNY0_CANLF	44.231	52	29	0	9	60	1210	1261	5.33e-07	53.9
sp|Q5TGI4|SAMD5_HUMAN	tr|A0A5G2RAE7|A0A5G2RAE7_PIG	44.231	52	29	0	9	60	1183	1234	5.37e-07	53.9
sp|Q5TGI4|SAMD5_HUMAN	tr|G1PR78|G1PR78_MYOLU	37.313	67	41	1	6	72	907	972	5.39e-07	53.9
sp|Q5TGI4|SAMD5_HUMAN	tr|G5AV48|G5AV48_HETGA	38.333	60	37	0	6	65	882	941	5.48e-07	53.9
sp|Q5TGI4|SAMD5_HUMAN	tr|E1BIE4|E1BIE4_BOVIN	38.333	60	37	0	6	65	912	971	5.50e-07	53.9
sp|Q5TGI4|SAMD5_HUMAN	tr|A0A2Y9PEE2|A0A2Y9PEE2_DELLE	38.333	60	37	0	6	65	912	971	5.61e-07	53.9
sp|Q5TGI4|SAMD5_HUMAN	tr|A0A340Y8Y5|A0A340Y8Y5_LIPVE	38.333	60	37	0	6	65	912	971	5.66e-07	53.9
sp|Q5TGI4|SAMD5_HUMAN	tr|A0A2I3H2Q5|A0A2I3H2Q5_NOMLE	44.231	52	29	0	9	60	1202	1253	5.69e-07	53.9
sp|Q5TGI4|SAMD5_HUMAN	tr|G3TNU6|G3TNU6_LOXAF	38.333	60	37	0	6	65	920	979	5.72e-07	53.9
sp|Q5TGI4|SAMD5_HUMAN	tr|A0A2Y9E420|A0A2Y9E420_TRIMA	38.333	60	37	0	6	65	912	971	5.77e-07	53.9
sp|Q5TGI4|SAMD5_HUMAN	tr|A0A067RWN1|A0A067RWN1_ZOONE	40.323	62	37	0	6	67	521	582	5.82e-07	53.9
sp|Q5TGI4|SAMD5_HUMAN	tr|A0A2K6G220|A0A2K6G220_PROCO	38.333	60	37	0	6	65	912	971	5.99e-07	53.9
sp|Q5TGI4|SAMD5_HUMAN	tr|A0A1S3NU46|A0A1S3NU46_SALSA	31.915	141	70	4	6	120	10	150	6.05e-07	53.9
sp|Q5TGI4|SAMD5_HUMAN	tr|G1N3W0|G1N3W0_MELGA	33.871	62	41	0	4	65	924	985	6.06e-07	53.9
sp|Q5TGI4|SAMD5_HUMAN	tr|G1Q2C7|G1Q2C7_MYOLU	35.484	62	40	0	4	65	327	388	6.12e-07	53.5
sp|Q5TGI4|SAMD5_HUMAN	tr|G5AVT8|G5AVT8_HETGA	44.231	52	29	0	9	60	1363	1414	6.15e-07	53.9
sp|Q5TGI4|SAMD5_HUMAN	tr|G1NYV2|G1NYV2_MYOLU	33.333	63	42	0	6	68	890	952	6.26e-07	53.9
sp|Q5TGI4|SAMD5_HUMAN	tr|F7EIT3|F7EIT3_XENTR	35.000	60	39	0	6	65	887	946	6.26e-07	53.9
sp|Q5TGI4|SAMD5_HUMAN	tr|A0A5G3IEZ9|A0A5G3IEZ9_XENTR	35.000	60	39	0	6	65	897	956	6.39e-07	53.9
sp|Q5TGI4|SAMD5_HUMAN	tr|A0A1S3NFU4|A0A1S3NFU4_SALSA	34.286	70	46	0	6	75	562	631	6.40e-07	53.9
sp|Q5TGI4|SAMD5_HUMAN	tr|A0A1S3NFU4|A0A1S3NFU4_SALSA	32.787	61	40	1	2	62	489	548	3.69e-04	45.8
sp|Q5TGI4|SAMD5_HUMAN	tr|H2PLQ6|H2PLQ6_PONAB	37.705	61	38	0	6	66	782	842	6.42e-07	53.9
sp|Q5TGI4|SAMD5_HUMAN	tr|H0YU51|H0YU51_TAEGU	40.625	64	36	1	1	62	708	771	6.45e-07	53.9
sp|Q5TGI4|SAMD5_HUMAN	tr|H0YU51|H0YU51_TAEGU	28.846	52	36	1	9	59	790	841	1.2	35.4
sp|Q5TGI4|SAMD5_HUMAN	tr|A0A5G3H655|A0A5G3H655_XENTR	35.000	60	39	0	6	65	916	975	6.47e-07	53.9
sp|Q5TGI4|SAMD5_HUMAN	tr|Q7ZYM7|Q7ZYM7_XENLA	35.000	60	39	0	6	65	916	975	6.47e-07	53.9
sp|Q5TGI4|SAMD5_HUMAN	tr|A0A2Y9QFY4|A0A2Y9QFY4_DELLE	35.821	67	42	1	6	72	104	169	6.53e-07	52.0
sp|Q5TGI4|SAMD5_HUMAN	tr|G1SCR4|G1SCR4_RABIT	44.231	52	29	0	9	60	1308	1359	6.55e-07	53.9
sp|Q5TGI4|SAMD5_HUMAN	tr|A0A091W517|A0A091W517_OPIHO	40.625	64	36	1	1	62	736	799	6.60e-07	53.9
sp|Q5TGI4|SAMD5_HUMAN	tr|A0A5G3IF39|A0A5G3IF39_XENTR	35.000	60	39	0	6	65	864	923	6.61e-07	53.9
sp|Q5TGI4|SAMD5_HUMAN	tr|A0A091CZ42|A0A091CZ42_FUKDA	44.231	52	29	0	9	60	1168	1219	6.61e-07	53.9
sp|Q5TGI4|SAMD5_HUMAN	tr|A0A286XKL5|A0A286XKL5_CAVPO	44.231	52	29	0	9	60	1213	1264	6.63e-07	53.9
sp|Q5TGI4|SAMD5_HUMAN	tr|G1PFB6|G1PFB6_MYOLU	38.333	60	37	0	6	65	912	971	7.05e-07	53.5
sp|Q5TGI4|SAMD5_HUMAN	tr|A0A2I0LJY4|A0A2I0LJY4_COLLI	40.625	64	36	1	1	62	517	580	7.30e-07	53.5
sp|Q5TGI4|SAMD5_HUMAN	tr|A0A286XZH1|A0A286XZH1_CAVPO	38.333	60	37	0	6	65	1205	1264	7.30e-07	53.5
sp|Q5TGI4|SAMD5_HUMAN	tr|G1RMR2|G1RMR2_NOMLE	38.333	60	37	0	6	65	815	874	7.36e-07	53.5
sp|Q5TGI4|SAMD5_HUMAN	tr|F7C3F7|F7C3F7_ORNAN	36.667	60	38	0	6	65	819	878	7.44e-07	53.5
sp|Q5TGI4|SAMD5_HUMAN	tr|A0A2I2V293|A0A2I2V293_FELCA	38.333	60	37	0	6	65	912	971	7.53e-07	53.5
sp|Q5TGI4|SAMD5_HUMAN	tr|A0A087QPV4|A0A087QPV4_APTFO	40.625	64	36	1	1	62	644	707	7.61e-07	53.5
sp|Q5TGI4|SAMD5_HUMAN	tr|A0A087QPV4|A0A087QPV4_APTFO	27.481	131	64	6	9	120	726	844	0.22	37.4
sp|Q5TGI4|SAMD5_HUMAN	tr|A0A4X2M710|A0A4X2M710_VOMUR	44.231	52	29	0	9	60	961	1012	7.63e-07	53.5
sp|Q5TGI4|SAMD5_HUMAN	tr|G3RGW7|G3RGW7_GORGO	38.333	60	37	0	6	65	912	971	7.67e-07	53.5
sp|Q5TGI4|SAMD5_HUMAN	tr|A0A1S3AGZ7|A0A1S3AGZ7_ERIEU	38.333	60	37	0	6	65	914	973	7.68e-07	53.5
sp|Q5TGI4|SAMD5_HUMAN	tr|A0A2U3XQS1|A0A2U3XQS1_LEPWE	38.333	60	37	0	6	65	912	971	7.75e-07	53.5
sp|Q5TGI4|SAMD5_HUMAN	tr|G1M7Y7|G1M7Y7_AILME	38.333	60	37	0	6	65	915	974	7.75e-07	53.5
sp|Q5TGI4|SAMD5_HUMAN	tr|A0A091E2U2|A0A091E2U2_FUKDA	38.333	60	37	0	6	65	924	983	7.76e-07	53.5
sp|Q5TGI4|SAMD5_HUMAN	tr|A0A1L8FHG6|A0A1L8FHG6_XENLA	35.000	60	39	0	6	65	644	703	7.76e-07	53.5
sp|Q5TGI4|SAMD5_HUMAN	tr|A0A060YKG8|A0A060YKG8_ONCMY	36.842	57	36	0	6	62	63	119	7.77e-07	51.2
sp|Q5TGI4|SAMD5_HUMAN	tr|K7FX77|K7FX77_PELSI	37.288	59	37	0	6	64	571	629	7.78e-07	53.5
sp|Q5TGI4|SAMD5_HUMAN	tr|K7FX77|K7FX77_PELSI	38.596	57	34	1	6	62	502	557	1.29e-04	47.0
sp|Q5TGI4|SAMD5_HUMAN	tr|A0A2K6A7A6|A0A2K6A7A6_MANLE	38.333	60	37	0	6	65	912	971	7.82e-07	53.5
sp|Q5TGI4|SAMD5_HUMAN	tr|A0A5F4D9M8|A0A5F4D9M8_CANLF	38.333	60	37	0	6	65	912	971	7.82e-07	53.5
sp|Q5TGI4|SAMD5_HUMAN	tr|K7FBS8|K7FBS8_PELSI	40.625	64	36	1	1	62	629	692	7.89e-07	53.5
sp|Q5TGI4|SAMD5_HUMAN	tr|K7FBS8|K7FBS8_PELSI	29.091	55	38	1	6	59	708	762	0.52	36.6
sp|Q5TGI4|SAMD5_HUMAN	tr|A0A2U3VUX2|A0A2U3VUX2_ODORO	38.333	60	37	0	6	65	912	971	7.90e-07	53.5
sp|Q5TGI4|SAMD5_HUMAN	tr|A0A1U7T158|A0A1U7T158_TARSY	38.333	60	37	0	6	65	912	971	7.97e-07	53.5
sp|Q5TGI4|SAMD5_HUMAN	tr|A0A2R9B3J8|A0A2R9B3J8_PANPA	38.333	60	37	0	6	65	912	971	7.97e-07	53.5
sp|Q5TGI4|SAMD5_HUMAN	tr|A0A287CZ82|A0A287CZ82_ICTTR	38.333	60	37	0	6	65	912	971	7.97e-07	53.5
sp|Q5TGI4|SAMD5_HUMAN	tr|F7BG55|F7BG55_HORSE	38.333	60	37	0	6	65	912	971	7.97e-07	53.5
sp|Q5TGI4|SAMD5_HUMAN	tr|L7N306|L7N306_XENTR	35.000	60	39	0	6	65	844	903	7.97e-07	53.5
sp|Q5TGI4|SAMD5_HUMAN	tr|A0A2K6UPQ8|A0A2K6UPQ8_SAIBB	38.333	60	37	0	6	65	912	971	8.05e-07	53.5
sp|Q5TGI4|SAMD5_HUMAN	tr|H0X0E5|H0X0E5_OTOGA	38.333	60	37	0	6	65	912	971	8.12e-07	53.5
sp|Q5TGI4|SAMD5_HUMAN	tr|A0A1L8HMM3|A0A1L8HMM3_XENLA	32.813	64	43	0	6	69	789	852	8.13e-07	53.5
sp|Q5TGI4|SAMD5_HUMAN	tr|H2STH1|H2STH1_TAKRU	38.095	63	39	0	3	65	910	972	8.19e-07	53.5
sp|Q5TGI4|SAMD5_HUMAN	tr|A0A096N812|A0A096N812_PAPAN	38.333	60	37	0	6	65	912	971	8.28e-07	53.5
sp|Q5TGI4|SAMD5_HUMAN	tr|A0A0D9RZG7|A0A0D9RZG7_CHLSB	38.333	60	37	0	6	65	912	971	8.28e-07	53.5
sp|Q5TGI4|SAMD5_HUMAN	tr|A0A2K6JT79|A0A2K6JT79_RHIBE	38.333	60	37	0	6	65	912	971	8.36e-07	53.5
sp|Q5TGI4|SAMD5_HUMAN	tr|H2QV43|H2QV43_PANTR	38.333	60	37	0	6	65	912	971	8.36e-07	53.5
sp|Q5TGI4|SAMD5_HUMAN	tr|F7E595|F7E595_MACMU	38.333	60	37	0	6	65	912	971	8.36e-07	53.5
sp|Q5TGI4|SAMD5_HUMAN	tr|A0A2K5V953|A0A2K5V953_MACFA	38.333	60	37	0	6	65	912	971	8.36e-07	53.5
sp|Q5TGI4|SAMD5_HUMAN	sp|P54760|EPHB4_HUMAN	38.333	60	37	0	6	65	912	971	8.36e-07	53.5
sp|Q5TGI4|SAMD5_HUMAN	tr|A0A2K5P8M3|A0A2K5P8M3_CERAT	38.333	60	37	0	6	65	912	971	8.44e-07	53.5
sp|Q5TGI4|SAMD5_HUMAN	tr|F7GUF2|F7GUF2_CALJA	38.333	60	37	0	6	65	912	971	8.85e-07	53.5
sp|Q5TGI4|SAMD5_HUMAN	tr|G1N2R0|G1N2R0_MELGA	40.625	64	36	1	1	62	736	799	8.94e-07	53.5
sp|Q5TGI4|SAMD5_HUMAN	tr|G1N2R0|G1N2R0_MELGA	25.397	126	88	4	9	129	818	942	0.30	37.0
sp|Q5TGI4|SAMD5_HUMAN	tr|A0A5G3ISG3|A0A5G3ISG3_XENTR	31.250	64	44	0	6	69	716	779	9.26e-07	53.1
sp|Q5TGI4|SAMD5_HUMAN	tr|A0A3B4T2W6|A0A3B4T2W6_SERDU	38.333	60	36	1	2	61	15	73	9.34e-07	53.5
sp|Q5TGI4|SAMD5_HUMAN	tr|A0A3B5JW71|A0A3B5JW71_TAKRU	38.182	55	34	0	8	62	185	239	9.48e-07	53.1
sp|Q5TGI4|SAMD5_HUMAN	tr|A0A3B5JW71|A0A3B5JW71_TAKRU	37.288	59	36	1	4	62	112	169	1.11e-04	47.4
sp|Q5TGI4|SAMD5_HUMAN	tr|A0A2K6F8J8|A0A2K6F8J8_PROCO	37.313	67	41	1	6	72	909	974	9.54e-07	53.1
sp|Q5TGI4|SAMD5_HUMAN	tr|H2PDB2|H2PDB2_PONAB	33.333	63	42	0	6	68	867	929	9.76e-07	53.1
sp|Q5TGI4|SAMD5_HUMAN	tr|G5C8U2|G5C8U2_HETGA	31.746	63	43	0	6	68	620	682	9.79e-07	53.1
sp|Q5TGI4|SAMD5_HUMAN	tr|G3I4E2|G3I4E2_CRIGR	33.333	63	42	0	6	68	489	551	1.03e-06	53.1
sp|Q5TGI4|SAMD5_HUMAN	tr|A0A5G3H9G6|A0A5G3H9G6_XENTR	31.250	64	44	0	6	69	855	918	1.04e-06	53.1
sp|Q5TGI4|SAMD5_HUMAN	tr|A0A226NA81|A0A226NA81_CALSU	39.683	63	38	0	8	70	908	970	1.07e-06	53.1
sp|Q5TGI4|SAMD5_HUMAN	tr|A0A5G3IRM8|A0A5G3IRM8_XENTR	31.250	64	44	0	6	69	880	943	1.18e-06	53.1
sp|Q5TGI4|SAMD5_HUMAN	tr|A0A0Q3R3D1|A0A0Q3R3D1_AMAAE	36.667	60	38	0	6	65	982	1041	1.21e-06	53.1
sp|Q5TGI4|SAMD5_HUMAN	tr|A0A060XLU0|A0A060XLU0_ONCMY	35.938	64	41	0	6	69	270	333	1.22e-06	52.8
sp|Q5TGI4|SAMD5_HUMAN	tr|A0A1S3T634|A0A1S3T634_SALSA	35.938	64	41	0	6	69	939	1002	1.31e-06	52.8
sp|Q5TGI4|SAMD5_HUMAN	tr|A0A3B4ULJ6|A0A3B4ULJ6_SERDU	34.483	58	38	0	6	63	934	991	1.32e-06	52.8
sp|Q5TGI4|SAMD5_HUMAN	tr|G3I863|G3I863_CRIGR	35.821	67	42	1	6	72	875	940	1.39e-06	52.8
sp|Q5TGI4|SAMD5_HUMAN	tr|G3HIN4|G3HIN4_CRIGR	33.871	62	41	0	4	65	876	937	1.44e-06	52.8
sp|Q5TGI4|SAMD5_HUMAN	tr|A0A091D8J0|A0A091D8J0_FUKDA	37.313	67	41	1	6	72	1501	1566	1.44e-06	52.8
sp|Q5TGI4|SAMD5_HUMAN	tr|A0A1S3LJ90|A0A1S3LJ90_SALSA	44.068	59	31	1	6	62	746	804	1.47e-06	52.8
sp|Q5TGI4|SAMD5_HUMAN	tr|A0A1S3LJ90|A0A1S3LJ90_SALSA	31.667	60	36	2	3	59	815	872	0.36	37.0
sp|Q5TGI4|SAMD5_HUMAN	tr|A0A2U3VPS4|A0A2U3VPS4_ODORO	35.821	67	42	1	6	72	908	973	1.48e-06	52.8
sp|Q5TGI4|SAMD5_HUMAN	tr|A0A2K5CAQ9|A0A2K5CAQ9_AOTNA	38.333	60	37	0	6	65	70	129	1.53e-06	50.8
sp|Q5TGI4|SAMD5_HUMAN	tr|K7F958|K7F958_PELSI	36.667	60	38	0	6	65	916	975	1.53e-06	52.8
sp|Q5TGI4|SAMD5_HUMAN	tr|A0A3Q0D9C4|A0A3Q0D9C4_MESAU	35.821	67	42	1	6	72	910	975	1.56e-06	52.8
sp|Q5TGI4|SAMD5_HUMAN	tr|A0A2K6SPR1|A0A2K6SPR1_SAIBB	36.667	60	38	0	6	65	916	975	1.61e-06	52.8
sp|Q5TGI4|SAMD5_HUMAN	tr|G1KIZ8|G1KIZ8_ANOCA	36.667	60	38	0	6	65	940	999	1.71e-06	52.8
sp|Q5TGI4|SAMD5_HUMAN	tr|F6QAL5|F6QAL5_HORSE	34.783	69	44	1	4	72	906	973	1.75e-06	52.4
sp|Q5TGI4|SAMD5_HUMAN	tr|A0A2Y9DM78|A0A2Y9DM78_TRIMA	35.821	67	42	1	6	72	910	975	1.75e-06	52.4
sp|Q5TGI4|SAMD5_HUMAN	sp|Q03145|EPHA2_MOUSE	35.821	67	42	1	6	72	910	975	1.75e-06	52.4
sp|Q5TGI4|SAMD5_HUMAN	tr|A0A1S3GPQ3|A0A1S3GPQ3_DIPOR	35.821	67	42	1	6	72	910	975	1.85e-06	52.4
sp|Q5TGI4|SAMD5_HUMAN	tr|W5JB12|W5JB12_ANODA	40.000	70	42	0	2	71	309	378	1.87e-06	52.4
sp|Q5TGI4|SAMD5_HUMAN	tr|A0A310TQ91|A0A310TQ91_XENLA	35.000	60	39	0	6	65	922	981	1.91e-06	52.4
sp|Q5TGI4|SAMD5_HUMAN	tr|H9GJH9|H9GJH9_ANOCA	31.250	64	44	0	6	69	890	953	1.98e-06	52.4
sp|Q5TGI4|SAMD5_HUMAN	sp|Q60629|EPHA5_MOUSE	31.250	64	44	0	6	69	809	872	2.13e-06	52.4
sp|Q5TGI4|SAMD5_HUMAN	tr|H2PY47|H2PY47_PANTR	35.821	67	42	1	6	72	909	974	2.22e-06	52.4
sp|Q5TGI4|SAMD5_HUMAN	tr|G3QBV0|G3QBV0_GASAC	30.435	69	48	0	6	74	916	984	2.22e-06	52.4
sp|Q5TGI4|SAMD5_HUMAN	sp|P29317|EPHA2_HUMAN	35.821	67	42	1	6	72	909	974	2.24e-06	52.4
sp|Q5TGI4|SAMD5_HUMAN	tr|A0A0Q3U620|A0A0Q3U620_AMAAE	37.705	61	37	1	2	62	133	192	2.25e-06	52.0
sp|Q5TGI4|SAMD5_HUMAN	tr|A0A0Q3U620|A0A0Q3U620_AMAAE	32.308	65	44	0	9	73	209	273	3.45e-04	45.8
sp|Q5TGI4|SAMD5_HUMAN	tr|A0A2U4ARH1|A0A2U4ARH1_TURTR	31.746	63	43	0	6	68	353	415	2.25e-06	52.0
sp|Q5TGI4|SAMD5_HUMAN	tr|H2N8X8|H2N8X8_PONAB	35.821	67	42	1	6	72	892	957	2.30e-06	52.4
sp|Q5TGI4|SAMD5_HUMAN	tr|H0ZBM3|H0ZBM3_TAEGU	36.667	60	38	0	6	65	892	951	2.30e-06	52.4
sp|Q5TGI4|SAMD5_HUMAN	tr|A0A2R8ZBI9|A0A2R8ZBI9_PANPA	35.821	67	42	1	6	72	909	974	2.31e-06	52.4
sp|Q5TGI4|SAMD5_HUMAN	tr|A0A2K5LIB6|A0A2K5LIB6_CERAT	35.821	67	42	1	6	72	966	1031	2.32e-06	52.4
sp|Q5TGI4|SAMD5_HUMAN	tr|A0A091DPN8|A0A091DPN8_FUKDA	31.746	63	43	0	6	68	762	824	2.32e-06	52.0
sp|Q5TGI4|SAMD5_HUMAN	tr|G1R858|G1R858_NOMLE	35.821	67	42	1	6	72	909	974	2.33e-06	52.0
sp|Q5TGI4|SAMD5_HUMAN	tr|A0A2K5YNX7|A0A2K5YNX7_MANLE	35.821	67	42	1	6	72	909	974	2.33e-06	52.0
sp|Q5TGI4|SAMD5_HUMAN	tr|A0A0D9S8G9|A0A0D9S8G9_CHLSB	35.821	67	42	1	6	72	966	1031	2.34e-06	52.0
sp|Q5TGI4|SAMD5_HUMAN	tr|H0UXK4|H0UXK4_CAVPO	36.667	60	38	0	6	65	668	727	2.35e-06	52.0
sp|Q5TGI4|SAMD5_HUMAN	tr|F1SUT8|F1SUT8_PIG	35.821	67	42	1	6	72	908	973	2.35e-06	52.0
sp|Q5TGI4|SAMD5_HUMAN	tr|A0A096MVV0|A0A096MVV0_PAPAN	35.821	67	42	1	6	72	909	974	2.35e-06	52.0
sp|Q5TGI4|SAMD5_HUMAN	tr|F7G5T3|F7G5T3_CALJA	35.821	67	42	1	6	72	909	974	2.35e-06	52.0
sp|Q5TGI4|SAMD5_HUMAN	tr|A0A5F8AQ28|A0A5F8AQ28_MACMU	35.821	67	42	1	6	72	966	1031	2.37e-06	52.0
sp|Q5TGI4|SAMD5_HUMAN	tr|A0A2Y9Q9I4|A0A2Y9Q9I4_DELLE	35.821	67	42	1	6	72	908	973	2.37e-06	52.0
sp|Q5TGI4|SAMD5_HUMAN	tr|G3T0H8|G3T0H8_LOXAF	35.821	67	42	1	6	72	910	975	2.37e-06	52.0
sp|Q5TGI4|SAMD5_HUMAN	tr|M3WCU0|M3WCU0_FELCA	35.821	67	42	1	6	72	869	934	2.38e-06	52.0
sp|Q5TGI4|SAMD5_HUMAN	tr|G3QY65|G3QY65_GORGO	35.821	67	42	1	6	72	809	874	2.39e-06	52.0
sp|Q5TGI4|SAMD5_HUMAN	tr|A0A2I0LUR6|A0A2I0LUR6_COLLI	36.667	60	38	0	6	65	884	943	2.39e-06	52.0
sp|Q5TGI4|SAMD5_HUMAN	sp|Q1KL86|EPHA2_MACFA	35.821	67	42	1	6	72	909	974	2.40e-06	52.0
sp|Q5TGI4|SAMD5_HUMAN	tr|M3YXZ5|M3YXZ5_MUSPF	35.821	67	42	1	6	72	908	973	2.42e-06	52.0
sp|Q5TGI4|SAMD5_HUMAN	tr|F6SA04|F6SA04_ORNAN	31.746	63	43	0	6	68	916	978	2.44e-06	52.0
sp|Q5TGI4|SAMD5_HUMAN	tr|H2QPJ1|H2QPJ1_PANTR	31.250	64	44	0	6	69	971	1034	2.46e-06	52.0
sp|Q5TGI4|SAMD5_HUMAN	tr|A0A3B4TV30|A0A3B4TV30_SERDU	31.884	69	47	0	6	74	917	985	2.47e-06	52.0
sp|Q5TGI4|SAMD5_HUMAN	tr|A0A3B4V7Y6|A0A3B4V7Y6_SERDU	42.373	59	32	1	6	62	714	772	2.49e-06	52.0
sp|Q5TGI4|SAMD5_HUMAN	tr|A0A3B4V7Y6|A0A3B4V7Y6_SERDU	28.846	52	36	1	9	59	789	840	3.4	33.9
sp|Q5TGI4|SAMD5_HUMAN	tr|A0A2I0MBE5|A0A2I0MBE5_COLLI	36.667	60	38	0	6	65	857	916	2.50e-06	52.0
sp|Q5TGI4|SAMD5_HUMAN	tr|H0WRA2|H0WRA2_OTOGA	35.821	67	42	1	6	72	910	975	2.51e-06	52.0
sp|Q5TGI4|SAMD5_HUMAN	tr|A0A384CLJ4|A0A384CLJ4_URSMA	36.471	85	49	2	9	88	345	429	2.53e-06	52.0
sp|Q5TGI4|SAMD5_HUMAN	tr|A0A1S3A287|A0A1S3A287_ERIEU	31.250	64	44	0	6	69	972	1035	2.55e-06	52.0
sp|Q5TGI4|SAMD5_HUMAN	tr|G5BRU3|G5BRU3_HETGA	31.111	90	58	1	6	95	966	1051	2.55e-06	52.0
sp|Q5TGI4|SAMD5_HUMAN	tr|A0A1L8G369|A0A1L8G369_XENLA	31.667	60	41	0	6	65	923	982	2.57e-06	52.0
sp|Q5TGI4|SAMD5_HUMAN	tr|A0A3B4UP74|A0A3B4UP74_SERDU	38.333	60	37	0	6	65	945	1004	2.57e-06	52.0
sp|Q5TGI4|SAMD5_HUMAN	sp|P54756|EPHA5_HUMAN	31.250	64	44	0	6	69	970	1033	2.58e-06	52.0
sp|Q5TGI4|SAMD5_HUMAN	tr|A0A4X2KND9|A0A4X2KND9_VOMUR	36.667	60	38	0	6	65	477	536	2.58e-06	52.0
sp|Q5TGI4|SAMD5_HUMAN	tr|G3RK16|G3RK16_GORGO	31.250	64	44	0	6	69	971	1034	2.63e-06	52.0
sp|Q5TGI4|SAMD5_HUMAN	tr|A0A2K6TZ61|A0A2K6TZ61_SAIBB	35.821	67	42	1	6	72	898	963	2.63e-06	52.0
sp|Q5TGI4|SAMD5_HUMAN	tr|A0A2K5F4F0|A0A2K5F4F0_AOTNA	35.821	67	42	1	6	72	911	976	2.63e-06	52.0
sp|Q5TGI4|SAMD5_HUMAN	tr|A0A2U3ZLG0|A0A2U3ZLG0_ODORO	31.250	64	44	0	6	69	972	1035	2.65e-06	52.0
sp|Q5TGI4|SAMD5_HUMAN	tr|G1THA5|G1THA5_RABIT	35.821	67	42	1	6	72	964	1029	2.68e-06	52.0
sp|Q5TGI4|SAMD5_HUMAN	tr|A0A2Y9THK8|A0A2Y9THK8_PHYMC	31.250	64	44	0	6	69	970	1033	2.68e-06	52.0
sp|Q5TGI4|SAMD5_HUMAN	tr|U3EYB4|U3EYB4_CALJA	31.250	64	44	0	6	69	971	1034	2.68e-06	52.0
sp|Q5TGI4|SAMD5_HUMAN	tr|A0A4X2L3M0|A0A4X2L3M0_VOMUR	31.746	63	43	0	6	68	973	1035	2.68e-06	52.0
sp|Q5TGI4|SAMD5_HUMAN	tr|A0A2Y9FZ98|A0A2Y9FZ98_TRIMA	31.250	64	44	0	6	69	975	1038	2.68e-06	52.0
sp|Q5TGI4|SAMD5_HUMAN	tr|G3PGV8|G3PGV8_GASAC	32.258	62	42	0	4	65	917	978	2.69e-06	52.0
sp|Q5TGI4|SAMD5_HUMAN	tr|A0A384CY87|A0A384CY87_URSMA	31.250	64	44	0	6	69	928	991	2.69e-06	52.0
sp|Q5TGI4|SAMD5_HUMAN	tr|A0A340WI40|A0A340WI40_LIPVE	31.746	63	43	0	6	68	970	1032	2.70e-06	52.0
sp|Q5TGI4|SAMD5_HUMAN	tr|A0A1U7TF93|A0A1U7TF93_TARSY	31.746	63	43	0	6	68	971	1033	2.70e-06	52.0
sp|Q5TGI4|SAMD5_HUMAN	tr|G3T5R4|G3T5R4_LOXAF	31.746	63	43	0	6	68	973	1035	2.73e-06	52.0
sp|Q5TGI4|SAMD5_HUMAN	tr|A0A1S2ZSB6|A0A1S2ZSB6_ERIEU	35.821	67	42	1	6	72	908	973	2.74e-06	52.0
sp|Q5TGI4|SAMD5_HUMAN	tr|M3XQZ2|M3XQZ2_MUSPF	31.250	64	44	0	6	69	970	1033	2.75e-06	52.0
sp|Q5TGI4|SAMD5_HUMAN	tr|E1BJ31|E1BJ31_BOVIN	35.821	67	42	1	6	72	908	973	2.76e-06	52.0
sp|Q5TGI4|SAMD5_HUMAN	tr|A0A452E3I8|A0A452E3I8_CAPHI	31.746	63	43	0	6	68	964	1026	2.78e-06	52.0
sp|Q5TGI4|SAMD5_HUMAN	tr|A0A1U7QAU4|A0A1U7QAU4_MESAU	31.746	63	43	0	6	68	973	1035	2.78e-06	52.0
sp|Q5TGI4|SAMD5_HUMAN	tr|F1RVG1|F1RVG1_PIG	31.746	63	43	0	6	68	974	1036	2.78e-06	52.0
sp|Q5TGI4|SAMD5_HUMAN	tr|W5P8V8|W5P8V8_SHEEP	31.746	63	43	0	6	68	906	968	2.79e-06	52.0
sp|Q5TGI4|SAMD5_HUMAN	tr|A0A3Q1MAA9|A0A3Q1MAA9_BOVIN	31.746	63	43	0	6	68	968	1030	2.81e-06	52.0
sp|Q5TGI4|SAMD5_HUMAN	tr|A0A2K6MYZ1|A0A2K6MYZ1_RHIBE	31.746	63	43	0	6	68	971	1033	2.81e-06	52.0
sp|Q5TGI4|SAMD5_HUMAN	tr|A0A2K5D7H1|A0A2K5D7H1_AOTNA	31.746	63	43	0	6	68	971	1033	2.81e-06	52.0
sp|Q5TGI4|SAMD5_HUMAN	tr|A0A384CF85|A0A384CF85_URSMA	35.821	67	42	1	6	72	544	609	2.83e-06	52.0
sp|Q5TGI4|SAMD5_HUMAN	tr|A0A2Y9M6R4|A0A2Y9M6R4_DELLE	31.746	63	43	0	6	68	970	1032	2.83e-06	52.0
sp|Q5TGI4|SAMD5_HUMAN	tr|F7GJT5|F7GJT5_MACMU	31.746	63	43	0	6	68	971	1033	2.83e-06	52.0
sp|Q5TGI4|SAMD5_HUMAN	tr|A0A2K5W6J5|A0A2K5W6J5_MACFA	31.746	63	43	0	6	68	971	1033	2.83e-06	52.0
sp|Q5TGI4|SAMD5_HUMAN	tr|A0A2K5MGB6|A0A2K5MGB6_CERAT	31.746	63	43	0	6	68	971	1033	2.83e-06	52.0
sp|Q5TGI4|SAMD5_HUMAN	tr|G1LIF2|G1LIF2_AILME	31.250	64	44	0	6	69	971	1034	2.83e-06	52.0
sp|Q5TGI4|SAMD5_HUMAN	tr|A0A0D9QYP4|A0A0D9QYP4_CHLSB	31.746	63	43	0	6	68	975	1037	2.86e-06	52.0
sp|Q5TGI4|SAMD5_HUMAN	tr|G3N862|G3N862_GASAC	33.871	62	41	0	6	67	921	982	2.87e-06	52.0
sp|Q5TGI4|SAMD5_HUMAN	tr|A0A091HG83|A0A091HG83_CALAN	36.667	60	38	0	6	65	862	921	2.88e-06	52.0
sp|Q5TGI4|SAMD5_HUMAN	tr|A0A2I3MR96|A0A2I3MR96_PAPAN	31.746	63	43	0	6	68	971	1033	2.89e-06	52.0
sp|Q5TGI4|SAMD5_HUMAN	tr|F6W8R5|F6W8R5_HORSE	31.746	63	43	0	6	68	972	1034	2.89e-06	52.0
sp|Q5TGI4|SAMD5_HUMAN	tr|A0A2I2UUI0|A0A2I2UUI0_FELCA	31.746	63	43	0	6	68	976	1038	2.89e-06	52.0
sp|Q5TGI4|SAMD5_HUMAN	tr|F1PXV3|F1PXV3_CANLF	31.250	64	44	0	6	69	911	974	2.90e-06	52.0
sp|Q5TGI4|SAMD5_HUMAN	tr|R0K9P2|R0K9P2_ANAPL	31.250	64	44	0	6	69	888	951	2.92e-06	52.0
sp|Q5TGI4|SAMD5_HUMAN	tr|I3MHS6|I3MHS6_ICTTR	31.746	63	43	0	6	68	972	1034	2.92e-06	52.0
sp|Q5TGI4|SAMD5_HUMAN	tr|A0A2K6SYR8|A0A2K6SYR8_SAIBB	31.746	63	43	0	6	68	971	1033	2.94e-06	52.0
sp|Q5TGI4|SAMD5_HUMAN	tr|A0A2K5YQD6|A0A2K5YQD6_MANLE	31.746	63	43	0	6	68	971	1033	2.94e-06	52.0
sp|Q5TGI4|SAMD5_HUMAN	tr|A0A0Q3USS5|A0A0Q3USS5_AMAAE	31.250	64	44	0	6	69	936	999	2.96e-06	52.0
sp|Q5TGI4|SAMD5_HUMAN	tr|A0A2U3X6S3|A0A2U3X6S3_LEPWE	31.250	64	44	0	6	69	972	1035	2.97e-06	52.0
sp|Q5TGI4|SAMD5_HUMAN	tr|A0A1S3MG47|A0A1S3MG47_SALSA	42.373	59	32	1	6	62	748	806	2.98e-06	52.0
sp|Q5TGI4|SAMD5_HUMAN	tr|A0A1S3MG47|A0A1S3MG47_SALSA	25.455	55	40	1	6	59	820	874	3.5	33.9
sp|Q5TGI4|SAMD5_HUMAN	tr|A0A1L8H517|A0A1L8H517_XENLA	33.333	60	40	0	6	65	132	191	2.98e-06	50.8
sp|Q5TGI4|SAMD5_HUMAN	tr|G1MZI2|G1MZI2_MELGA	36.667	60	38	0	6	65	924	983	2.99e-06	52.0
sp|Q5TGI4|SAMD5_HUMAN	tr|A0A1S3R1P5|A0A1S3R1P5_SALSA	36.667	60	38	0	6	65	940	999	2.99e-06	52.0
sp|Q5TGI4|SAMD5_HUMAN	tr|F7BGB0|F7BGB0_HORSE	38.983	59	34	1	6	62	815	873	3.09e-06	52.0
sp|Q5TGI4|SAMD5_HUMAN	tr|F7BGB0|F7BGB0_HORSE	32.727	55	36	1	6	59	889	943	0.004	42.7
sp|Q5TGI4|SAMD5_HUMAN	tr|A0A1S3ELN4|A0A1S3ELN4_DIPOR	30.303	66	46	0	6	71	971	1036	3.09e-06	52.0
sp|Q5TGI4|SAMD5_HUMAN	tr|A0A2I0LXR9|A0A2I0LXR9_COLLI	31.250	64	44	0	6	69	901	964	3.12e-06	52.0
sp|Q5TGI4|SAMD5_HUMAN	tr|A0A340XJY3|A0A340XJY3_LIPVE	35.821	67	42	1	6	72	908	973	3.15e-06	51.6
sp|Q5TGI4|SAMD5_HUMAN	tr|G1LZ16|G1LZ16_AILME	35.821	67	42	1	6	72	904	969	3.18e-06	51.6
sp|Q5TGI4|SAMD5_HUMAN	tr|A0A286XZ18|A0A286XZ18_CAVPO	35.821	67	42	1	6	72	909	974	3.22e-06	51.6
sp|Q5TGI4|SAMD5_HUMAN	tr|A0A3B4V3I7|A0A3B4V3I7_SERDU	33.333	60	40	0	6	65	936	995	3.23e-06	51.6
sp|Q5TGI4|SAMD5_HUMAN	tr|H9GTM6|H9GTM6_ANOCA	30.645	62	43	0	4	65	910	971	3.37e-06	51.6
sp|Q5TGI4|SAMD5_HUMAN	tr|A0A151NGY0|A0A151NGY0_ALLMI	35.000	60	39	0	6	65	935	994	3.41e-06	51.6
sp|Q5TGI4|SAMD5_HUMAN	tr|H0WIL3|H0WIL3_OTOGA	38.983	59	36	0	6	64	563	621	3.45e-06	51.6
sp|Q5TGI4|SAMD5_HUMAN	tr|H0WIL3|H0WIL3_OTOGA	35.088	57	36	1	6	62	494	549	6.47e-04	45.1
sp|Q5TGI4|SAMD5_HUMAN	tr|A0A2K6FUF2|A0A2K6FUF2_PROCO	38.983	59	34	1	6	62	815	873	3.46e-06	51.6
sp|Q5TGI4|SAMD5_HUMAN	tr|A0A2K6FUF2|A0A2K6FUF2_PROCO	34.426	61	38	2	6	64	889	949	0.003	42.7
sp|Q5TGI4|SAMD5_HUMAN	tr|H2R3K9|H2R3K9_PANTR	38.983	59	34	1	6	62	815	873	3.46e-06	51.6
sp|Q5TGI4|SAMD5_HUMAN	tr|H2R3K9|H2R3K9_PANTR	32.727	55	36	1	6	59	889	943	0.005	42.4
sp|Q5TGI4|SAMD5_HUMAN	tr|G3QZC4|G3QZC4_GORGO	38.983	59	34	1	6	62	815	873	3.46e-06	51.6
sp|Q5TGI4|SAMD5_HUMAN	tr|G3QZC4|G3QZC4_GORGO	32.727	55	36	1	6	59	889	943	0.005	42.4
sp|Q5TGI4|SAMD5_HUMAN	tr|H0Z935|H0Z935_TAEGU	36.667	60	38	0	6	65	881	940	3.49e-06	51.6
sp|Q5TGI4|SAMD5_HUMAN	tr|G1LWC6|G1LWC6_AILME	38.983	59	34	1	6	62	290	348	3.57e-06	51.6
sp|Q5TGI4|SAMD5_HUMAN	tr|G1LWC6|G1LWC6_AILME	32.727	55	36	1	6	59	364	418	0.005	42.4
sp|Q5TGI4|SAMD5_HUMAN	tr|A0A2I3NB89|A0A2I3NB89_PAPAN	38.983	59	34	1	6	62	815	873	3.59e-06	51.6
sp|Q5TGI4|SAMD5_HUMAN	tr|A0A2I3NB89|A0A2I3NB89_PAPAN	32.727	55	36	1	6	59	889	943	0.005	42.4
sp|Q5TGI4|SAMD5_HUMAN	tr|H0X6G8|H0X6G8_OTOGA	38.983	59	34	1	6	62	743	801	3.61e-06	51.6
sp|Q5TGI4|SAMD5_HUMAN	tr|H0X6G8|H0X6G8_OTOGA	36.111	36	23	0	6	41	817	852	1.2	35.4
sp|Q5TGI4|SAMD5_HUMAN	tr|F6U0T1|F6U0T1_MACMU	38.983	59	34	1	6	62	815	873	3.62e-06	51.6
sp|Q5TGI4|SAMD5_HUMAN	tr|F6U0T1|F6U0T1_MACMU	32.727	55	36	1	6	59	889	943	0.005	42.4
sp|Q5TGI4|SAMD5_HUMAN	tr|A0A2K5V4T2|A0A2K5V4T2_MACFA	38.983	59	34	1	6	62	815	873	3.62e-06	51.6
sp|Q5TGI4|SAMD5_HUMAN	tr|A0A2K5V4T2|A0A2K5V4T2_MACFA	32.727	55	36	1	6	59	889	943	0.005	42.4
sp|Q5TGI4|SAMD5_HUMAN	tr|A0A2K5MA56|A0A2K5MA56_CERAT	38.983	59	34	1	6	62	815	873	3.62e-06	51.6
sp|Q5TGI4|SAMD5_HUMAN	tr|A0A2K5MA56|A0A2K5MA56_CERAT	32.727	55	36	1	6	59	889	943	0.005	42.4
sp|Q5TGI4|SAMD5_HUMAN	tr|A0A2R8ZS59|A0A2R8ZS59_PANPA	38.983	59	34	1	6	62	814	872	3.64e-06	51.6
sp|Q5TGI4|SAMD5_HUMAN	tr|A0A2R8ZS59|A0A2R8ZS59_PANPA	32.727	55	36	1	6	59	888	942	0.005	42.4
sp|Q5TGI4|SAMD5_HUMAN	tr|A0A1S2ZNI7|A0A1S2ZNI7_ERIEU	38.983	59	34	1	6	62	816	874	3.70e-06	51.6
sp|Q5TGI4|SAMD5_HUMAN	tr|A0A1S2ZNI7|A0A1S2ZNI7_ERIEU	34.426	61	38	2	6	64	890	950	0.003	43.1
sp|Q5TGI4|SAMD5_HUMAN	tr|A0A455BC45|A0A455BC45_PHYMC	38.983	59	34	1	6	62	815	873	3.71e-06	51.6
sp|Q5TGI4|SAMD5_HUMAN	tr|A0A455BC45|A0A455BC45_PHYMC	32.727	55	36	1	6	59	889	943	0.005	42.4
sp|Q5TGI4|SAMD5_HUMAN	tr|G3TDM1|G3TDM1_LOXAF	38.983	59	34	1	6	62	816	874	3.72e-06	51.6
sp|Q5TGI4|SAMD5_HUMAN	tr|G3TDM1|G3TDM1_LOXAF	32.727	55	36	1	6	59	890	944	0.005	42.4
sp|Q5TGI4|SAMD5_HUMAN	tr|H2NIC7|H2NIC7_PONAB	38.983	59	34	1	6	62	815	873	3.73e-06	51.6
sp|Q5TGI4|SAMD5_HUMAN	tr|H2NIC7|H2NIC7_PONAB	32.727	55	36	1	6	59	889	943	0.005	42.4
sp|Q5TGI4|SAMD5_HUMAN	tr|A0A2K5Z520|A0A2K5Z520_MANLE	38.983	59	34	1	6	62	815	873	3.73e-06	51.6
sp|Q5TGI4|SAMD5_HUMAN	tr|A0A2K5Z520|A0A2K5Z520_MANLE	32.727	55	36	1	6	59	889	943	0.005	42.4
sp|Q5TGI4|SAMD5_HUMAN	tr|I3MIT2|I3MIT2_ICTTR	38.983	59	34	1	6	62	815	873	3.73e-06	51.6
sp|Q5TGI4|SAMD5_HUMAN	tr|I3MIT2|I3MIT2_ICTTR	32.727	55	36	1	6	59	889	943	0.005	42.4
sp|Q5TGI4|SAMD5_HUMAN	tr|G3PLK4|G3PLK4_GASAC	33.333	60	40	0	6	65	914	973	3.74e-06	51.6
sp|Q5TGI4|SAMD5_HUMAN	tr|A0A060XCK4|A0A060XCK4_ONCMY	36.364	55	35	0	8	62	350	404	3.75e-06	51.2
sp|Q5TGI4|SAMD5_HUMAN	tr|A0A060XCK4|A0A060XCK4_ONCMY	42.000	50	28	1	6	55	279	327	1.77e-04	46.6
sp|Q5TGI4|SAMD5_HUMAN	sp|Q7Z6G8|ANS1B_HUMAN	38.983	59	34	1	6	62	815	873	3.80e-06	51.6
sp|Q5TGI4|SAMD5_HUMAN	sp|Q7Z6G8|ANS1B_HUMAN	32.727	55	36	1	6	59	889	943	0.005	42.4
sp|Q5TGI4|SAMD5_HUMAN	tr|A0A2K5C954|A0A2K5C954_AOTNA	38.983	59	34	1	6	62	815	873	3.80e-06	51.6
sp|Q5TGI4|SAMD5_HUMAN	tr|A0A2K5C954|A0A2K5C954_AOTNA	32.727	55	36	1	6	59	889	943	0.005	42.4
sp|Q5TGI4|SAMD5_HUMAN	tr|A0A2U3W6U8|A0A2U3W6U8_ODORO	38.983	59	34	1	6	62	815	873	3.80e-06	51.6
sp|Q5TGI4|SAMD5_HUMAN	tr|A0A2U3W6U8|A0A2U3W6U8_ODORO	32.727	55	36	1	6	59	889	943	0.006	42.4
sp|Q5TGI4|SAMD5_HUMAN	tr|A0A3Q0CGJ5|A0A3Q0CGJ5_MESAU	38.983	59	34	1	6	62	836	894	3.92e-06	51.6
sp|Q5TGI4|SAMD5_HUMAN	tr|A0A3Q0CGJ5|A0A3Q0CGJ5_MESAU	34.426	61	38	2	6	64	910	970	0.003	43.1
sp|Q5TGI4|SAMD5_HUMAN	tr|A0A1S3SI56|A0A1S3SI56_SALSA	38.983	59	34	1	6	62	31	89	3.93e-06	50.4
sp|Q5TGI4|SAMD5_HUMAN	tr|A0A1S3SI56|A0A1S3SI56_SALSA	40.476	42	25	0	6	47	105	146	0.009	40.8
sp|Q5TGI4|SAMD5_HUMAN	tr|A0A2K3E336|A0A2K3E336_CHLRE	30.769	78	49	1	4	76	30	107	3.93e-06	51.6
sp|Q5TGI4|SAMD5_HUMAN	tr|R0JVE1|R0JVE1_ANAPL	35.000	60	39	0	6	65	917	976	3.97e-06	51.6
sp|Q5TGI4|SAMD5_HUMAN	tr|A0A1U7T8P6|A0A1U7T8P6_TARSY	38.983	59	34	1	6	62	267	325	3.99e-06	51.6
sp|Q5TGI4|SAMD5_HUMAN	tr|A0A1U7T8P6|A0A1U7T8P6_TARSY	34.426	61	38	2	6	64	341	401	0.003	42.7
sp|Q5TGI4|SAMD5_HUMAN	tr|H0VST1|H0VST1_CAVPO	38.983	59	34	1	6	62	815	873	4.06e-06	51.6
sp|Q5TGI4|SAMD5_HUMAN	tr|H0VST1|H0VST1_CAVPO	34.426	61	38	2	6	64	889	949	0.003	43.1
sp|Q5TGI4|SAMD5_HUMAN	tr|A0A3B4TXF8|A0A3B4TXF8_SERDU	38.596	57	35	0	8	64	125	181	4.06e-06	51.6
sp|Q5TGI4|SAMD5_HUMAN	tr|A0A1S3GML8|A0A1S3GML8_DIPOR	36.667	60	38	0	6	65	738	797	4.09e-06	51.6
sp|Q5TGI4|SAMD5_HUMAN	tr|A0A1S3FCY1|A0A1S3FCY1_DIPOR	38.983	59	34	1	6	62	801	859	4.09e-06	51.6
sp|Q5TGI4|SAMD5_HUMAN	tr|A0A1S3FCY1|A0A1S3FCY1_DIPOR	34.426	61	38	2	6	64	875	935	0.003	43.1
sp|Q5TGI4|SAMD5_HUMAN	tr|A0A1L8HCQ5|A0A1L8HCQ5_XENLA	35.000	60	39	0	6	65	866	925	4.09e-06	51.6
sp|Q5TGI4|SAMD5_HUMAN	tr|A0A2Y9QD83|A0A2Y9QD83_DELLE	38.983	59	34	1	6	62	815	873	4.12e-06	51.6
sp|Q5TGI4|SAMD5_HUMAN	tr|A0A2Y9QD83|A0A2Y9QD83_DELLE	32.727	55	36	1	6	59	889	943	0.005	42.4
sp|Q5TGI4|SAMD5_HUMAN	tr|F1SQT8|F1SQT8_PIG	38.983	59	34	1	6	62	814	872	4.14e-06	51.6
sp|Q5TGI4|SAMD5_HUMAN	tr|F1SQT8|F1SQT8_PIG	32.727	55	36	1	6	59	888	942	0.006	42.4
sp|Q5TGI4|SAMD5_HUMAN	tr|D6WDR0|D6WDR0_TRICA	29.670	91	57	2	8	91	384	474	4.15e-06	51.6
sp|Q5TGI4|SAMD5_HUMAN	tr|D6WDR0|D6WDR0_TRICA	37.097	62	38	1	5	66	312	372	0.003	43.1
sp|Q5TGI4|SAMD5_HUMAN	tr|U3KP41|U3KP41_RABIT	38.983	59	34	1	6	62	814	872	4.18e-06	51.6
sp|Q5TGI4|SAMD5_HUMAN	tr|U3KP41|U3KP41_RABIT	34.426	61	38	2	6	64	888	948	0.004	42.7
sp|Q5TGI4|SAMD5_HUMAN	tr|A0A3B4V842|A0A3B4V842_SERDU	31.343	67	46	0	3	69	727	793	4.24e-06	51.2
sp|Q5TGI4|SAMD5_HUMAN	tr|A0A2U3ZZ04|A0A2U3ZZ04_TURTR	38.983	59	34	1	6	62	637	695	4.33e-06	51.2
sp|Q5TGI4|SAMD5_HUMAN	tr|A0A2U3ZZ04|A0A2U3ZZ04_TURTR	32.727	55	36	1	6	59	711	765	0.005	42.4
sp|Q5TGI4|SAMD5_HUMAN	tr|A0A1S3NYY4|A0A1S3NYY4_SALSA	33.333	66	44	0	8	73	919	984	4.36e-06	51.2
sp|Q5TGI4|SAMD5_HUMAN	tr|G3NG27|G3NG27_GASAC	42.373	59	32	1	6	62	702	760	4.37e-06	51.2
sp|Q5TGI4|SAMD5_HUMAN	tr|A0A452ER97|A0A452ER97_CAPHI	36.923	65	40	1	8	72	910	973	4.44e-06	51.2
sp|Q5TGI4|SAMD5_HUMAN	tr|A0A226NCH6|A0A226NCH6_CALSU	33.333	60	40	0	6	65	741	800	4.46e-06	51.2
sp|Q5TGI4|SAMD5_HUMAN	tr|A0A151NIX6|A0A151NIX6_ALLMI	37.705	61	37	1	2	62	118	177	4.55e-06	51.2
sp|Q5TGI4|SAMD5_HUMAN	tr|A0A151NIX6|A0A151NIX6_ALLMI	33.929	56	37	0	9	64	194	249	1.31e-04	47.0
sp|Q5TGI4|SAMD5_HUMAN	tr|A0A226NM71|A0A226NM71_CALSU	38.333	60	36	1	3	62	494	552	4.57e-06	51.2
sp|Q5TGI4|SAMD5_HUMAN	tr|A0A226NM71|A0A226NM71_CALSU	32.308	65	44	0	9	73	569	633	1.40e-04	47.0
sp|Q5TGI4|SAMD5_HUMAN	tr|G3TAV7|G3TAV7_LOXAF	35.000	60	39	0	6	65	648	707	4.59e-06	51.2
sp|Q5TGI4|SAMD5_HUMAN	tr|A0A2U3X525|A0A2U3X525_ODORO	35.000	60	39	0	6	65	916	975	4.61e-06	51.2
sp|Q5TGI4|SAMD5_HUMAN	tr|G1L560|G1L560_AILME	35.000	60	39	0	6	65	877	936	4.64e-06	51.2
sp|Q5TGI4|SAMD5_HUMAN	tr|A0A2Y9DVR6|A0A2Y9DVR6_TRIMA	35.000	60	39	0	6	65	916	975	4.66e-06	51.2
sp|Q5TGI4|SAMD5_HUMAN	tr|A0A1S3GX36|A0A1S3GX36_DIPOR	38.983	59	36	0	6	64	562	620	4.67e-06	51.2
sp|Q5TGI4|SAMD5_HUMAN	tr|A0A1S3GX36|A0A1S3GX36_DIPOR	35.088	57	36	1	6	62	493	548	0.001	44.3
sp|Q5TGI4|SAMD5_HUMAN	tr|H2U8F1|H2U8F1_TAKRU	33.333	60	40	0	6	65	876	935	4.73e-06	51.2
sp|Q5TGI4|SAMD5_HUMAN	tr|G1NCZ5|G1NCZ5_MELGA	31.250	64	44	0	6	69	908	971	4.79e-06	51.2
sp|Q5TGI4|SAMD5_HUMAN	tr|M3YD92|M3YD92_MUSPF	35.000	60	39	0	6	65	916	975	4.79e-06	51.2
sp|Q5TGI4|SAMD5_HUMAN	tr|A0A091DKV7|A0A091DKV7_FUKDA	35.000	60	39	0	6	65	663	722	4.83e-06	51.2
sp|Q5TGI4|SAMD5_HUMAN	tr|G3HD26|G3HD26_CRIGR	35.000	60	39	0	6	65	669	728	4.83e-06	51.2
sp|Q5TGI4|SAMD5_HUMAN	sp|Q8CBF3|EPHB1_MOUSE	35.000	60	39	0	6	65	916	975	4.84e-06	51.2
sp|Q5TGI4|SAMD5_HUMAN	tr|A0A337RY03|A0A337RY03_FELCA	35.000	60	39	0	6	65	916	975	4.84e-06	51.2
sp|Q5TGI4|SAMD5_HUMAN	tr|A0A2K5DQ71|A0A2K5DQ71_AOTNA	35.000	60	39	0	6	65	899	958	4.92e-06	51.2
sp|Q5TGI4|SAMD5_HUMAN	tr|I3MNQ6|I3MNQ6_ICTTR	35.000	60	39	0	6	65	916	975	4.93e-06	51.2
sp|Q5TGI4|SAMD5_HUMAN	tr|A0A2K6N4X9|A0A2K6N4X9_RHIBE	35.000	60	39	0	6	65	916	975	4.98e-06	51.2
sp|Q5TGI4|SAMD5_HUMAN	tr|A0A096MU83|A0A096MU83_PAPAN	35.000	60	39	0	6	65	916	975	4.98e-06	51.2
sp|Q5TGI4|SAMD5_HUMAN	tr|A0A1D5QF63|A0A1D5QF63_MACMU	35.000	60	39	0	6	65	916	975	4.98e-06	51.2
sp|Q5TGI4|SAMD5_HUMAN	tr|G7NXX9|G7NXX9_MACFA	35.000	60	39	0	6	65	916	975	4.98e-06	51.2
sp|Q5TGI4|SAMD5_HUMAN	tr|A0A0D9REN6|A0A0D9REN6_CHLSB	35.000	60	39	0	6	65	916	975	4.98e-06	51.2
sp|Q5TGI4|SAMD5_HUMAN	tr|A0A2K5KKM8|A0A2K5KKM8_CERAT	35.000	60	39	0	6	65	916	975	4.98e-06	51.2
sp|Q5TGI4|SAMD5_HUMAN	tr|A0A2K5YT89|A0A2K5YT89_MANLE	35.000	60	39	0	6	65	917	976	4.98e-06	51.2
sp|Q5TGI4|SAMD5_HUMAN	tr|A0A4X2KN49|A0A4X2KN49_VOMUR	40.351	57	33	1	6	62	473	528	5.01e-06	51.2
sp|Q5TGI4|SAMD5_HUMAN	tr|A0A4X2KN49|A0A4X2KN49_VOMUR	33.846	65	43	0	9	73	545	609	4.02e-05	48.5
sp|Q5TGI4|SAMD5_HUMAN	tr|A0A384DRD2|A0A384DRD2_URSMA	35.000	60	39	0	6	65	900	959	5.02e-06	51.2
sp|Q5TGI4|SAMD5_HUMAN	tr|F6ZLC2|F6ZLC2_HORSE	35.000	60	39	0	6	65	916	975	5.03e-06	51.2
sp|Q5TGI4|SAMD5_HUMAN	tr|H1A3Q0|H1A3Q0_TAEGU	35.484	62	40	0	4	65	895	956	5.06e-06	51.2
sp|Q5TGI4|SAMD5_HUMAN	tr|G1SKG7|G1SKG7_RABIT	35.000	60	39	0	6	65	916	975	5.07e-06	51.2
sp|Q5TGI4|SAMD5_HUMAN	tr|F1PNA5|F1PNA5_CANLF	35.000	60	39	0	6	65	916	975	5.07e-06	51.2
sp|Q5TGI4|SAMD5_HUMAN	tr|G1PLY7|G1PLY7_MYOLU	35.000	60	39	0	6	65	877	936	5.20e-06	51.2
sp|Q5TGI4|SAMD5_HUMAN	tr|G5BL12|G5BL12_HETGA	35.000	60	39	0	6	65	885	944	5.20e-06	51.2
sp|Q5TGI4|SAMD5_HUMAN	tr|A0A1U7Q7R5|A0A1U7Q7R5_MESAU	35.000	60	39	0	6	65	916	975	5.22e-06	51.2
sp|Q5TGI4|SAMD5_HUMAN	tr|G5BBH5|G5BBH5_HETGA	38.983	59	34	1	6	62	378	436	5.40e-06	51.2
sp|Q5TGI4|SAMD5_HUMAN	tr|G5BBH5|G5BBH5_HETGA	32.727	55	36	1	6	59	452	506	0.005	42.4
sp|Q5TGI4|SAMD5_HUMAN	tr|A0A1L8EYF4|A0A1L8EYF4_XENLA	36.066	61	38	1	2	62	317	376	5.41e-06	51.2
sp|Q5TGI4|SAMD5_HUMAN	tr|A0A1L8EYF4|A0A1L8EYF4_XENLA	29.231	65	46	0	9	73	393	457	1.88e-04	46.6
sp|Q5TGI4|SAMD5_HUMAN	tr|A0A3B4V0T4|A0A3B4V0T4_SERDU	33.333	66	44	0	6	71	338	403	5.44e-06	51.2
sp|Q5TGI4|SAMD5_HUMAN	tr|A0A2K5VRZ8|A0A2K5VRZ8_MACFA	36.667	60	38	0	6	65	966	1025	5.66e-06	51.2
sp|Q5TGI4|SAMD5_HUMAN	tr|A0A2K6M534|A0A2K6M534_RHIBE	38.983	59	34	1	6	62	41	99	5.75e-06	50.8
sp|Q5TGI4|SAMD5_HUMAN	tr|A0A2K6M534|A0A2K6M534_RHIBE	32.727	55	36	1	6	59	115	169	0.006	42.0
sp|Q5TGI4|SAMD5_HUMAN	tr|A0A2Y9RHW4|A0A2Y9RHW4_TRIMA	38.983	59	34	1	6	62	41	99	5.75e-06	50.8
sp|Q5TGI4|SAMD5_HUMAN	tr|A0A2Y9RHW4|A0A2Y9RHW4_TRIMA	32.727	55	36	1	6	59	115	169	0.006	42.0
sp|Q5TGI4|SAMD5_HUMAN	tr|H0WPF2|H0WPF2_OTOGA	31.667	60	41	0	6	65	890	949	5.78e-06	50.8
sp|Q5TGI4|SAMD5_HUMAN	tr|A0A2I2UGZ5|A0A2I2UGZ5_FELCA	38.983	59	34	1	6	62	41	99	5.81e-06	50.8
sp|Q5TGI4|SAMD5_HUMAN	tr|A0A2I2UGZ5|A0A2I2UGZ5_FELCA	32.727	55	36	1	6	59	115	169	0.006	42.0
sp|Q5TGI4|SAMD5_HUMAN	tr|A0A2K6L4R9|A0A2K6L4R9_RHIBE	36.667	60	38	0	6	65	966	1025	5.83e-06	50.8
sp|Q5TGI4|SAMD5_HUMAN	tr|A6QP25|A6QP25_BOVIN	38.983	59	34	1	6	62	41	99	5.86e-06	50.8
sp|Q5TGI4|SAMD5_HUMAN	tr|A6QP25|A6QP25_BOVIN	32.727	55	36	1	6	59	115	169	0.006	42.0
sp|Q5TGI4|SAMD5_HUMAN	tr|A0A091DJ81|A0A091DJ81_FUKDA	38.596	57	33	1	8	62	43	99	5.87e-06	50.1
sp|Q5TGI4|SAMD5_HUMAN	tr|A0A091DJ81|A0A091DJ81_FUKDA	34.286	35	23	0	6	40	141	175	4.9	32.7
sp|Q5TGI4|SAMD5_HUMAN	tr|L5L0Y3|L5L0Y3_PTEAL	35.000	60	39	0	6	65	779	838	5.91e-06	50.8
sp|Q5TGJ6|HDGL1_HUMAN	sp|Q5TGJ6|HDGL1_HUMAN	100.000	251	0	0	1	251	1	251	1.87e-180	499
sp|Q5TGJ6|HDGL1_HUMAN	tr|G3QJE5|G3QJE5_GORGO	90.040	251	19	1	1	251	1	245	1.11e-145	412
sp|Q5TGJ6|HDGL1_HUMAN	tr|A0A2R8Z898|A0A2R8Z898_PANPA	92.032	251	18	1	1	251	1	249	6.11e-140	397
sp|Q5TGJ6|HDGL1_HUMAN	tr|A0A2K5MY71|A0A2K5MY71_CERAT	88.048	251	28	1	1	251	1	249	1.27e-137	391
sp|Q5TGJ6|HDGL1_HUMAN	tr|H2PI20|H2PI20_PONAB	89.328	253	14	3	1	251	1	242	2.10e-135	385
sp|Q5TGJ6|HDGL1_HUMAN	tr|A0A0D9SCM5|A0A0D9SCM5_CHLSB	87.938	257	25	2	1	251	1	257	7.21e-134	382
sp|Q5TGJ6|HDGL1_HUMAN	tr|A0A096NLA0|A0A096NLA0_PAPAN	89.370	254	24	1	1	251	1	254	1.02e-133	382
sp|Q5TGJ6|HDGL1_HUMAN	tr|F7H6S2|F7H6S2_CALJA	79.283	251	46	1	1	251	1	245	1.06e-124	358
sp|Q5TGJ6|HDGL1_HUMAN	tr|A0A2K6MWU1|A0A2K6MWU1_RHIBE	86.561	253	24	2	1	251	1	245	1.78e-124	358
sp|Q5TGJ6|HDGL1_HUMAN	tr|A0A2I3GUM9|A0A2I3GUM9_NOMLE	92.771	166	9	2	1	164	1	165	1.96e-105	308
sp|Q5TGJ6|HDGL1_HUMAN	tr|A0A2K6G7P9|A0A2K6G7P9_PROCO	60.558	251	68	4	1	251	1	220	2.82e-79	242
sp|Q5TGJ6|HDGL1_HUMAN	tr|G3SPW3|G3SPW3_LOXAF	54.980	251	91	2	1	251	1	229	8.15e-79	241
sp|Q5TGJ6|HDGL1_HUMAN	tr|A0A3Q2H3X7|A0A3Q2H3X7_HORSE	72.903	155	40	1	9	161	14	168	1.72e-72	226
sp|Q5TGJ6|HDGL1_HUMAN	tr|A0A1S3GRS8|A0A1S3GRS8_DIPOR	57.273	220	75	6	1	212	1	209	1.11e-69	219
sp|Q5TGJ6|HDGL1_HUMAN	tr|H0XQV6|H0XQV6_OTOGA	54.264	258	89	4	1	251	1	236	3.14e-68	215
sp|Q5TGJ6|HDGL1_HUMAN	tr|A0A2Y9PHT6|A0A2Y9PHT6_DELLE	61.650	206	62	3	9	211	21	212	3.67e-68	214
sp|Q5TGJ6|HDGL1_HUMAN	tr|A0A2U3WDH1|A0A2U3WDH1_ODORO	67.665	167	46	2	1	165	1	161	6.87e-68	214
sp|Q5TGJ6|HDGL1_HUMAN	tr|A0A2Y9SKE2|A0A2Y9SKE2_PHYMC	55.869	213	76	2	1	208	1	200	2.65e-65	207
sp|Q5TGJ6|HDGL1_HUMAN	tr|A0A1S3GBP3|A0A1S3GBP3_DIPOR	56.667	210	68	3	9	210	10	204	2.59e-64	205
sp|Q5TGJ6|HDGL1_HUMAN	tr|Q32LK8|Q32LK8_BOVIN	60.930	215	69	4	1	212	1	203	2.95e-64	205
sp|Q5TGJ6|HDGL1_HUMAN	tr|G3TGZ2|G3TGZ2_LOXAF	54.128	218	77	3	9	218	10	212	5.35e-64	204
sp|Q5TGJ6|HDGL1_HUMAN	sp|P51859|HDGF_MOUSE	56.190	210	69	3	9	210	10	204	8.83e-64	204
sp|Q5TGJ6|HDGL1_HUMAN	tr|A0A2Y9S731|A0A2Y9S731_PHYMC	55.505	218	72	4	9	218	10	210	7.27e-63	201
sp|Q5TGJ6|HDGL1_HUMAN	tr|A0A2Y9LZN4|A0A2Y9LZN4_DELLE	55.505	218	72	4	9	218	10	210	7.27e-63	201
sp|Q5TGJ6|HDGL1_HUMAN	tr|A0A2U3W4C5|A0A2U3W4C5_ODORO	55.963	218	71	4	9	218	10	210	9.23e-63	201
sp|Q5TGJ6|HDGL1_HUMAN	tr|H0XY45|H0XY45_OTOGA	56.881	218	71	3	9	218	10	212	1.68e-62	200
sp|Q5TGJ6|HDGL1_HUMAN	tr|A0A5F9CXA1|A0A5F9CXA1_RABIT	56.311	206	67	3	9	206	10	200	7.24e-62	199
sp|Q5TGJ6|HDGL1_HUMAN	tr|G1P0G6|G1P0G6_MYOLU	53.612	263	87	9	1	251	1	240	1.44e-61	198
sp|Q5TGJ6|HDGL1_HUMAN	tr|A0A2J8VH23|A0A2J8VH23_PONAB	56.422	218	72	3	9	218	10	212	1.71e-61	198
sp|Q5TGJ6|HDGL1_HUMAN	tr|A0A2K5CDW3|A0A2K5CDW3_AOTNA	56.422	218	72	3	9	218	10	212	1.77e-61	198
sp|Q5TGJ6|HDGL1_HUMAN	sp|Q9XSK7|HDGF_BOVIN	56.422	218	72	3	9	218	10	212	1.83e-61	197
sp|Q5TGJ6|HDGL1_HUMAN	tr|A0A3Q0DNX5|A0A3Q0DNX5_TARSY	56.881	218	71	3	9	218	10	212	3.45e-61	197
sp|Q5TGJ6|HDGL1_HUMAN	sp|P51858|HDGF_HUMAN	56.881	218	71	3	9	218	10	212	4.03e-60	194
sp|Q5TGJ6|HDGL1_HUMAN	tr|A0A452E8Z4|A0A452E8Z4_CAPHI	68.452	168	48	3	1	163	1	168	3.28e-59	192
sp|Q5TGJ6|HDGL1_HUMAN	tr|A0A4X2L2W9|A0A4X2L2W9_VOMUR	54.245	212	74	4	9	211	10	207	3.39e-59	192
sp|Q5TGJ6|HDGL1_HUMAN	tr|G1MM53|G1MM53_AILME	76.724	116	27	0	1	116	1	116	1.44e-58	186
sp|Q5TGJ6|HDGL1_HUMAN	tr|A0A1U7QSW2|A0A1U7QSW2_MESAU	54.762	210	72	3	9	210	10	204	3.11e-57	187
sp|Q5TGJ6|HDGL1_HUMAN	tr|I3N616|I3N616_ICTTR	53.785	251	85	4	9	251	10	237	2.28e-56	184
sp|Q5TGJ6|HDGL1_HUMAN	tr|A0A2Y9E7P7|A0A2Y9E7P7_TRIMA	52.273	220	80	4	9	218	10	214	2.95e-55	182
sp|Q5TGJ6|HDGL1_HUMAN	tr|A0A1U7S7H0|A0A1U7S7H0_ALLSI	57.447	188	66	6	9	185	10	194	2.56e-54	179
sp|Q5TGJ6|HDGL1_HUMAN	tr|A0A151PEB7|A0A151PEB7_ALLMI	57.447	188	66	6	9	185	10	194	2.56e-54	179
sp|Q5TGJ6|HDGL1_HUMAN	tr|A0A2K5CBT7|A0A2K5CBT7_AOTNA	53.425	219	78	4	9	218	22	225	2.72e-54	182
sp|Q5TGJ6|HDGL1_HUMAN	tr|A0A340XCW3|A0A340XCW3_LIPVE	52.273	220	77	6	9	218	10	211	7.01e-53	176
sp|Q5TGJ6|HDGL1_HUMAN	tr|A0A226MGQ9|A0A226MGQ9_CALSU	56.593	182	65	4	9	182	10	185	9.75e-53	175
sp|Q5TGJ6|HDGL1_HUMAN	tr|A0A1U7Q3R7|A0A1U7Q3R7_MESAU	50.459	218	68	7	1	179	1	217	3.58e-51	172
sp|Q5TGJ6|HDGL1_HUMAN	tr|A0A5G2QFP2|A0A5G2QFP2_PIG	55.046	218	79	4	36	251	53	253	3.15e-49	167
sp|Q5TGJ6|HDGL1_HUMAN	tr|A0A2U3XZJ2|A0A2U3XZJ2_LEPWE	55.046	218	75	3	36	251	11	207	3.58e-48	162
sp|Q5TGJ6|HDGL1_HUMAN	tr|F6ZN26|F6ZN26_HORSE	57.297	185	62	2	36	218	58	227	4.05e-48	164
sp|Q5TGJ6|HDGL1_HUMAN	tr|A0A2K5YPP2|A0A2K5YPP2_MANLE	57.303	178	59	2	36	211	59	221	1.51e-47	162
sp|Q5TGJ6|HDGL1_HUMAN	tr|A0A2K5MW33|A0A2K5MW33_CERAT	57.303	178	59	2	36	211	59	221	1.51e-47	162
sp|Q5TGJ6|HDGL1_HUMAN	tr|A0A096NYU3|A0A096NYU3_PAPAN	57.303	178	59	2	36	211	59	221	1.58e-47	162
sp|Q5TGJ6|HDGL1_HUMAN	tr|H9YWW7|H9YWW7_MACMU	57.303	178	59	2	36	211	59	221	1.58e-47	162
sp|Q5TGJ6|HDGL1_HUMAN	tr|A0A2K5WLB2|A0A2K5WLB2_MACFA	57.303	178	59	2	36	211	59	221	1.58e-47	162
sp|Q5TGJ6|HDGL1_HUMAN	tr|A0A2K6V1C2|A0A2K6V1C2_SAIBB	56.757	185	63	2	36	218	59	228	2.11e-47	162
sp|Q5TGJ6|HDGL1_HUMAN	tr|W5P8R3|W5P8R3_SHEEP	56.216	185	64	2	36	218	16	185	2.25e-47	161
sp|Q5TGJ6|HDGL1_HUMAN	tr|A0A091DU90|A0A091DU90_FUKDA	51.412	177	53	4	1	166	1	155	2.60e-47	160
sp|Q5TGJ6|HDGL1_HUMAN	tr|A0A2K6FYP5|A0A2K6FYP5_PROCO	56.757	185	63	2	36	218	45	214	5.05e-47	161
sp|Q5TGJ6|HDGL1_HUMAN	tr|A0A452EYQ8|A0A452EYQ8_CAPHI	53.769	199	69	3	28	218	49	232	1.17e-46	160
sp|Q5TGJ6|HDGL1_HUMAN	tr|A0A2I3GYB7|A0A2I3GYB7_NOMLE	53.000	200	71	3	27	218	40	224	1.99e-46	160
sp|Q5TGJ6|HDGL1_HUMAN	tr|A0A2K6MGN2|A0A2K6MGN2_RHIBE	56.742	178	60	2	36	211	59	221	7.90e-46	158
sp|Q5TGJ6|HDGL1_HUMAN	tr|Q2VPR5|Q2VPR5_MOUSE	70.297	101	30	0	1	101	1	101	1.77e-45	158
sp|Q5TGJ6|HDGL1_HUMAN	tr|G1M8W3|G1M8W3_AILME	56.216	185	64	2	36	218	58	227	2.75e-45	157
sp|Q5TGJ6|HDGL1_HUMAN	tr|G3QZ14|G3QZ14_GORGO	56.757	185	63	2	36	218	59	228	3.07e-45	157
sp|Q5TGJ6|HDGL1_HUMAN	tr|H2QF19|H2QF19_PANTR	56.757	185	63	2	36	218	59	228	3.34e-45	157
sp|Q5TGJ6|HDGL1_HUMAN	tr|A0A2R9BP31|A0A2R9BP31_PANPA	56.757	185	63	2	36	218	59	228	3.34e-45	157
sp|Q5TGJ6|HDGL1_HUMAN	tr|A0A384CJV7|A0A384CJV7_URSMA	56.216	185	64	2	36	218	54	223	4.50e-45	156
sp|Q5TGJ6|HDGL1_HUMAN	tr|G3HG69|G3HG69_CRIGR	54.237	177	64	2	36	210	11	172	1.08e-44	154
sp|Q5TGJ6|HDGL1_HUMAN	tr|A0A2I2V3R1|A0A2I2V3R1_FELCA	57.303	178	59	2	36	211	86	248	1.95e-44	155
sp|Q5TGJ6|HDGL1_HUMAN	tr|A0A2R8PDE4|A0A2R8PDE4_CALJA	52.752	218	81	3	36	251	58	255	4.59e-44	154
sp|Q5TGJ6|HDGL1_HUMAN	tr|G5AR77|G5AR77_HETGA	55.367	177	62	2	36	210	14	175	2.57e-43	150
sp|Q5TGJ6|HDGL1_HUMAN	tr|G1PFV8|G1PFV8_MYOLU	53.266	199	68	4	22	210	41	224	5.68e-43	151
sp|Q5TGJ6|HDGL1_HUMAN	tr|F7I1P1|F7I1P1_CALJA	52.973	185	70	2	36	218	59	228	6.36e-43	150
sp|Q5TGJ6|HDGL1_HUMAN	tr|M3XY06|M3XY06_MUSPF	57.297	185	61	3	36	218	11	179	7.40e-43	149
sp|Q5TGJ6|HDGL1_HUMAN	tr|A0A1S3M3W9|A0A1S3M3W9_SALSA	54.167	168	52	6	9	163	10	165	2.34e-42	148
sp|Q5TGJ6|HDGL1_HUMAN	tr|A0A060WRK8|A0A060WRK8_ONCMY	51.786	168	56	4	9	163	10	165	3.35e-42	148
sp|Q5TGJ6|HDGL1_HUMAN	tr|A0A060YF38|A0A060YF38_ONCMY	49.162	179	69	5	9	176	10	177	8.42e-42	147
sp|Q5TGJ6|HDGL1_HUMAN	tr|A0A091D3S2|A0A091D3S2_FUKDA	56.497	177	59	3	36	210	58	218	8.66e-42	154
sp|Q5TGJ6|HDGL1_HUMAN	tr|A0A1S3PZP1|A0A1S3PZP1_SALSA	53.012	166	56	5	9	163	10	164	1.18e-41	146
sp|Q5TGJ6|HDGL1_HUMAN	tr|H1A440|H1A440_TAEGU	57.447	141	39	3	33	163	11	140	1.26e-40	142
sp|Q5TGJ6|HDGL1_HUMAN	tr|A0A1S3AIA6|A0A1S3AIA6_ERIEU	54.891	184	59	5	36	210	11	179	1.61e-40	143
sp|Q5TGJ6|HDGL1_HUMAN	tr|G5C4A3|G5C4A3_HETGA	46.821	173	90	2	9	180	9	180	1.87e-40	142
sp|Q5TGJ6|HDGL1_HUMAN	tr|A0A1L8F4K0|A0A1L8F4K0_XENLA	70.787	89	20	1	9	91	10	98	6.70e-40	143
sp|Q5TGJ6|HDGL1_HUMAN	tr|A0A099YU40|A0A099YU40_TINGU	60.150	133	50	2	33	163	11	142	7.09e-40	140
sp|Q5TGJ6|HDGL1_HUMAN	tr|A0A1L8FCA3|A0A1L8FCA3_XENLA	45.699	186	68	5	9	161	10	195	2.15e-39	142
sp|Q5TGJ6|HDGL1_HUMAN	tr|A0A5F4DF94|A0A5F4DF94_CANLF	53.514	185	69	2	36	218	259	428	4.07e-39	145
sp|Q5TGJ6|HDGL1_HUMAN	tr|K7FGZ9|K7FGZ9_PELSI	54.217	166	61	5	26	182	2	161	7.38e-39	139
sp|Q5TGJ6|HDGL1_HUMAN	tr|H0VJX4|H0VJX4_CAVPO	65.354	127	41	2	36	159	23	149	8.83e-39	139
sp|Q5TGJ6|HDGL1_HUMAN	tr|W5PI78|W5PI78_SHEEP	65.625	128	34	1	36	163	2	119	1.22e-38	137
sp|Q5TGJ6|HDGL1_HUMAN	tr|A0A3B4UNM9|A0A3B4UNM9_SERDU	72.093	86	18	1	9	88	5	90	4.30e-37	130
sp|Q5TGJ6|HDGL1_HUMAN	tr|A0A455BCU9|A0A455BCU9_PHYMC	58.261	115	39	3	9	117	5	116	5.92e-37	132
sp|Q5TGJ6|HDGL1_HUMAN	tr|E1BHR3|E1BHR3_BOVIN	67.416	89	23	2	9	91	9	97	2.81e-36	132
sp|Q5TGJ6|HDGL1_HUMAN	sp|Q9JMG7|HDGR3_MOUSE	61.616	99	32	2	9	101	9	107	2.94e-36	132
sp|Q5TGJ6|HDGL1_HUMAN	tr|A0A2K6G8X4|A0A2K6G8X4_PROCO	67.416	89	23	2	9	91	9	97	3.03e-36	132
sp|Q5TGJ6|HDGL1_HUMAN	tr|A0A096NN03|A0A096NN03_PAPAN	67.416	89	23	2	9	91	9	97	3.03e-36	132
sp|Q5TGJ6|HDGL1_HUMAN	tr|H2Q9Z9|H2Q9Z9_PANTR	67.416	89	23	2	9	91	9	97	3.03e-36	132
sp|Q5TGJ6|HDGL1_HUMAN	tr|G1RIX8|G1RIX8_NOMLE	67.416	89	23	2	9	91	9	97	3.03e-36	132
sp|Q5TGJ6|HDGL1_HUMAN	tr|A0A2K5WIA1|A0A2K5WIA1_MACFA	67.416	89	23	2	9	91	9	97	3.03e-36	132
sp|Q5TGJ6|HDGL1_HUMAN	sp|Q9Y3E1|HDGR3_HUMAN	67.416	89	23	2	9	91	9	97	3.03e-36	132
sp|Q5TGJ6|HDGL1_HUMAN	tr|F7BU17|F7BU17_HORSE	67.416	89	23	2	9	91	9	97	3.03e-36	132
sp|Q5TGJ6|HDGL1_HUMAN	tr|A0A2Y9LYM4|A0A2Y9LYM4_DELLE	67.416	89	23	2	9	91	9	97	3.03e-36	132
sp|Q5TGJ6|HDGL1_HUMAN	tr|A0A0D9RXJ7|A0A0D9RXJ7_CHLSB	67.416	89	23	2	9	91	9	97	3.03e-36	132
sp|Q5TGJ6|HDGL1_HUMAN	tr|A0A2K5M195|A0A2K5M195_CERAT	67.416	89	23	2	9	91	9	97	3.03e-36	132
sp|Q5TGJ6|HDGL1_HUMAN	tr|K7FIL0|K7FIL0_PELSI	67.416	89	23	2	9	91	9	97	3.04e-36	132
sp|Q5TGJ6|HDGL1_HUMAN	tr|A0A2I2V1Y8|A0A2I2V1Y8_FELCA	67.416	89	23	2	9	91	9	97	3.09e-36	132
sp|Q5TGJ6|HDGL1_HUMAN	tr|A0A2Y9D9X4|A0A2Y9D9X4_TRIMA	67.416	89	23	2	9	91	9	97	3.30e-36	132
sp|Q5TGJ6|HDGL1_HUMAN	tr|A0A1U7QNZ7|A0A1U7QNZ7_MESAU	61.616	99	32	2	9	101	9	107	3.46e-36	132
sp|Q5TGJ6|HDGL1_HUMAN	tr|H0VI61|H0VI61_CAVPO	67.416	89	23	2	9	91	9	97	3.71e-36	132
sp|Q5TGJ6|HDGL1_HUMAN	tr|H9GK53|H9GK53_ANOCA	67.416	89	23	2	9	91	9	97	3.79e-36	132
sp|Q5TGJ6|HDGL1_HUMAN	tr|A0A2U4C7M2|A0A2U4C7M2_TURTR	67.416	89	23	2	9	91	9	97	4.46e-36	132
sp|Q5TGJ6|HDGL1_HUMAN	tr|G1T2N0|G1T2N0_RABIT	63.636	99	30	1	9	101	9	107	4.46e-36	130
sp|Q5TGJ6|HDGL1_HUMAN	tr|A0A2Y9FSR3|A0A2Y9FSR3_PHYMC	67.416	89	23	2	9	91	9	97	4.91e-36	132
sp|Q5TGJ6|HDGL1_HUMAN	tr|A0A340YCF8|A0A340YCF8_LIPVE	67.416	89	23	2	9	91	9	97	4.91e-36	132
sp|Q5TGJ6|HDGL1_HUMAN	tr|F7EE47|F7EE47_MACMU	67.416	89	23	2	9	91	9	97	4.96e-36	132
sp|Q5TGJ6|HDGL1_HUMAN	tr|A0A5F4VTF4|A0A5F4VTF4_CALJA	67.416	89	23	2	9	91	9	97	5.01e-36	132
sp|Q5TGJ6|HDGL1_HUMAN	tr|A0A2K5CS78|A0A2K5CS78_AOTNA	67.416	89	23	2	9	91	9	97	5.08e-36	131
sp|Q5TGJ6|HDGL1_HUMAN	tr|A0A3B4UK20|A0A3B4UK20_SERDU	66.292	89	24	2	9	91	9	97	5.11e-36	131
sp|Q5TGJ6|HDGL1_HUMAN	tr|A0A0Q3TE28|A0A0Q3TE28_AMAAE	67.416	89	23	2	9	91	9	97	5.16e-36	131
sp|Q5TGJ6|HDGL1_HUMAN	tr|A0A452ELU9|A0A452ELU9_CAPHI	67.416	89	23	2	9	91	9	97	5.36e-36	131
sp|Q5TGJ6|HDGL1_HUMAN	tr|G3PNP2|G3PNP2_GASAC	67.816	87	22	2	9	89	9	95	5.50e-36	131
sp|Q5TGJ6|HDGL1_HUMAN	tr|F1RUF7|F1RUF7_PIG	56.429	140	45	4	27	165	19	143	2.18e-35	130
sp|Q5TGJ6|HDGL1_HUMAN	tr|A0A1L8GSR7|A0A1L8GSR7_XENLA	66.292	89	24	2	9	91	9	97	2.43e-35	130
sp|Q5TGJ6|HDGL1_HUMAN	tr|A0A4X2K0N5|A0A4X2K0N5_VOMUR	67.416	89	23	2	9	91	9	97	2.62e-35	130
sp|Q5TGJ6|HDGL1_HUMAN	tr|A0A1U7R5H5|A0A1U7R5H5_MESAU	54.918	122	43	3	9	121	5	123	3.29e-35	137
sp|Q5TGJ6|HDGL1_HUMAN	tr|A0A2U3VKS6|A0A2U3VKS6_ODORO	55.652	115	43	3	9	117	5	117	3.60e-35	134
sp|Q5TGJ6|HDGL1_HUMAN	tr|A0A5G3K214|A0A5G3K214_XENTR	66.292	89	24	2	9	91	9	97	4.28e-35	129
sp|Q5TGJ6|HDGL1_HUMAN	tr|A0A1L8H0N2|A0A1L8H0N2_XENLA	66.292	89	24	2	9	91	9	97	4.37e-35	129
sp|Q5TGJ6|HDGL1_HUMAN	tr|A0A2K6EMX0|A0A2K6EMX0_PROCO	54.839	124	45	3	9	122	5	127	5.42e-35	137
sp|Q5TGJ6|HDGL1_HUMAN	tr|I3M9M7|I3M9M7_ICTTR	57.627	118	38	3	9	117	5	119	7.56e-35	136
sp|Q5TGJ6|HDGL1_HUMAN	tr|A0A2U3YYF6|A0A2U3YYF6_LEPWE	55.652	115	43	3	9	117	5	117	9.31e-35	136
sp|Q5TGJ6|HDGL1_HUMAN	tr|A0A3Q2L8N9|A0A3Q2L8N9_HORSE	58.261	115	39	3	9	117	5	116	1.10e-34	136
sp|Q5TGJ6|HDGL1_HUMAN	tr|A0A151MZQ4|A0A151MZQ4_ALLMI	44.118	170	86	2	9	169	5	174	1.27e-34	136
sp|Q5TGJ6|HDGL1_HUMAN	sp|Q6P4K1|HDGR2_XENTR	43.820	178	76	5	6	168	1	169	1.41e-34	135
sp|Q5TGJ6|HDGL1_HUMAN	tr|F6XWR9|F6XWR9_XENTR	43.820	178	76	5	6	168	37	205	1.49e-34	135
sp|Q5TGJ6|HDGL1_HUMAN	tr|A0A2I3HGR2|A0A2I3HGR2_NOMLE	55.738	122	39	3	9	118	5	123	1.83e-34	134
sp|Q5TGJ6|HDGL1_HUMAN	sp|Q3UMU9|HDGR2_MOUSE	56.303	119	40	3	9	118	5	120	1.96e-34	135
sp|Q5TGJ6|HDGL1_HUMAN	tr|G3NJL8|G3NJL8_GASAC	68.605	86	21	1	9	88	10	95	2.64e-34	129
sp|Q5TGJ6|HDGL1_HUMAN	tr|A0A1S2ZUU7|A0A1S2ZUU7_ERIEU	56.522	115	41	3	9	117	5	116	2.95e-34	135
sp|Q5TGJ6|HDGL1_HUMAN	tr|A0A3B5KIK6|A0A3B5KIK6_TAKRU	51.923	156	53	5	9	154	10	153	4.81e-34	127
sp|Q5TGJ6|HDGL1_HUMAN	tr|A0A1S3PVQ6|A0A1S3PVQ6_SALSA	64.045	89	26	2	9	91	9	97	6.46e-34	126
sp|Q5TGJ6|HDGL1_HUMAN	tr|A0A1S3KWT2|A0A1S3KWT2_SALSA	64.045	89	26	2	9	91	9	97	6.64e-34	126
sp|Q5TGJ6|HDGL1_HUMAN	tr|A0A2Y9LTM3|A0A2Y9LTM3_DELLE	44.253	174	82	5	9	169	5	176	1.64e-33	133
sp|Q5TGJ6|HDGL1_HUMAN	tr|A0A5F5XHM4|A0A5F5XHM4_FELCA	84.286	70	9	1	27	96	5	72	1.94e-33	121
sp|Q5TGJ6|HDGL1_HUMAN	tr|H0YRB9|H0YRB9_TAEGU	44.118	170	84	4	9	169	5	172	2.26e-33	132
sp|Q5TGJ6|HDGL1_HUMAN	tr|M3W5L9|M3W5L9_FELCA	44.318	176	79	5	9	169	5	176	2.45e-33	132
sp|Q5TGJ6|HDGL1_HUMAN	tr|F1S7K5|F1S7K5_PIG	44.886	176	78	4	9	169	5	176	3.03e-33	132
sp|Q5TGJ6|HDGL1_HUMAN	tr|G1S757|G1S757_NOMLE	53.846	117	46	3	9	117	5	121	4.28e-33	130
sp|Q5TGJ6|HDGL1_HUMAN	tr|A0A286X7D3|A0A286X7D3_CAVPO	52.137	117	48	3	9	117	5	121	5.03e-33	130
sp|Q5TGJ6|HDGL1_HUMAN	tr|A0A226N209|A0A226N209_CALSU	43.293	164	84	3	9	164	5	167	5.08e-33	131
sp|Q5TGJ6|HDGL1_HUMAN	tr|A0A4X2M7K3|A0A4X2M7K3_VOMUR	59.596	99	34	1	9	101	5	103	5.13e-33	131
sp|Q5TGJ6|HDGL1_HUMAN	tr|F1MT65|F1MT65_BOVIN	44.886	176	78	5	9	169	5	176	5.89e-33	131
sp|Q5TGJ6|HDGL1_HUMAN	tr|A0A2K6MWS9|A0A2K6MWS9_RHIBE	52.991	117	47	3	9	117	5	121	6.41e-33	130
sp|Q5TGJ6|HDGL1_HUMAN	tr|A0A2K5XB33|A0A2K5XB33_MANLE	52.991	117	47	3	9	117	5	121	7.30e-33	130
sp|Q5TGJ6|HDGL1_HUMAN	tr|A0A2K5DA36|A0A2K5DA36_AOTNA	52.991	117	47	3	9	117	5	121	7.30e-33	130
sp|Q5TGJ6|HDGL1_HUMAN	tr|A0A096P1I0|A0A096P1I0_PAPAN	52.991	117	47	3	9	117	5	121	7.60e-33	130
sp|Q5TGJ6|HDGL1_HUMAN	tr|G7PSB8|G7PSB8_MACFA	52.991	117	47	3	9	117	5	121	7.60e-33	130
sp|Q5TGJ6|HDGL1_HUMAN	tr|A0A2K5MVN6|A0A2K5MVN6_CERAT	52.991	117	47	3	9	117	5	121	7.60e-33	130
sp|Q5TGJ6|HDGL1_HUMAN	tr|A0A0D9RA63|A0A0D9RA63_CHLSB	52.991	117	47	3	9	117	5	121	7.67e-33	130
sp|Q5TGJ6|HDGL1_HUMAN	tr|A0A340XKF0|A0A340XKF0_LIPVE	43.678	174	83	5	9	169	5	176	8.66e-33	130
sp|Q5TGJ6|HDGL1_HUMAN	tr|A0A2R9ABH7|A0A2R9ABH7_PANPA	52.991	117	47	3	9	117	5	121	8.75e-33	130
sp|Q5TGJ6|HDGL1_HUMAN	tr|H2NX30|H2NX30_PONAB	44.134	179	78	5	9	169	5	179	8.88e-33	129
sp|Q5TGJ6|HDGL1_HUMAN	tr|A0A2J8XI54|A0A2J8XI54_PONAB	52.991	117	47	3	9	117	5	121	9.11e-33	130
sp|Q5TGJ6|HDGL1_HUMAN	tr|H2QX09|H2QX09_PANTR	52.991	117	47	3	9	117	5	121	9.11e-33	130
sp|Q5TGJ6|HDGL1_HUMAN	sp|O75475|PSIP1_HUMAN	52.991	117	47	3	9	117	5	121	9.11e-33	130
sp|Q5TGJ6|HDGL1_HUMAN	tr|G3RJ84|G3RJ84_GORGO	52.991	117	47	3	9	117	5	121	9.11e-33	130
sp|Q5TGJ6|HDGL1_HUMAN	tr|A0A2Y9QQW8|A0A2Y9QQW8_TRIMA	47.015	134	63	3	9	134	5	138	9.87e-33	129
sp|Q5TGJ6|HDGL1_HUMAN	tr|H0WK77|H0WK77_OTOGA	45.455	143	70	3	9	143	5	147	9.88e-33	129
sp|Q5TGJ6|HDGL1_HUMAN	tr|G5B729|G5B729_HETGA	61.798	89	28	2	9	91	5	93	1.01e-32	127
sp|Q5TGJ6|HDGL1_HUMAN	tr|A0A2K6UTG3|A0A2K6UTG3_SAIBB	52.991	117	47	3	9	117	5	121	1.06e-32	129
sp|Q5TGJ6|HDGL1_HUMAN	tr|F7IFC4|F7IFC4_CALJA	52.991	117	47	3	9	117	5	121	1.22e-32	129
sp|Q5TGJ6|HDGL1_HUMAN	tr|A0A1S3AJ35|A0A1S3AJ35_ERIEU	52.137	117	48	3	9	117	5	121	1.30e-32	129
sp|Q5TGJ6|HDGL1_HUMAN	tr|I3LZY5|I3LZY5_ICTTR	52.137	117	48	3	9	117	5	121	1.39e-32	129
sp|Q5TGJ6|HDGL1_HUMAN	sp|Q66T72|PSIP1_FELCA	52.137	117	48	3	9	117	5	121	1.55e-32	129
sp|Q5TGJ6|HDGL1_HUMAN	tr|F6W6Z6|F6W6Z6_MACMU	52.991	117	47	3	9	117	5	121	1.56e-32	129
sp|Q5TGJ6|HDGL1_HUMAN	tr|A0A384C0W6|A0A384C0W6_URSMA	52.137	117	48	3	9	117	5	121	1.57e-32	129
sp|Q5TGJ6|HDGL1_HUMAN	tr|A0A0D9RDS6|A0A0D9RDS6_CHLSB	44.809	183	78	6	6	169	1	179	1.60e-32	130
sp|Q5TGJ6|HDGL1_HUMAN	tr|A1YAF7|A1YAF7_HORSE	52.137	117	48	3	9	117	5	121	1.67e-32	129
sp|Q5TGJ6|HDGL1_HUMAN	tr|E2REJ7|E2REJ7_CANLF	52.137	117	48	3	9	117	5	121	1.67e-32	129
sp|Q5TGJ6|HDGL1_HUMAN	tr|A0A2K6GUK0|A0A2K6GUK0_PROCO	52.137	117	48	3	9	117	5	121	1.73e-32	129
sp|Q5TGJ6|HDGL1_HUMAN	tr|A0A340XZN1|A0A340XZN1_LIPVE	52.137	117	48	3	9	117	5	121	1.79e-32	129
sp|Q5TGJ6|HDGL1_HUMAN	tr|G1SX00|G1SX00_RABIT	47.015	134	63	3	9	134	5	138	1.84e-32	129
sp|Q5TGJ6|HDGL1_HUMAN	tr|A0A2U4BB26|A0A2U4BB26_TURTR	52.137	117	48	3	9	117	5	121	1.88e-32	129
sp|Q5TGJ6|HDGL1_HUMAN	tr|A0A2K5X6T6|A0A2K5X6T6_MACFA	44.693	179	77	5	9	169	5	179	1.90e-32	130
sp|Q5TGJ6|HDGL1_HUMAN	tr|A0A2U3W7C4|A0A2U3W7C4_ODORO	52.137	117	48	3	9	117	5	121	2.00e-32	129
sp|Q5TGJ6|HDGL1_HUMAN	tr|M3XY73|M3XY73_MUSPF	52.137	117	48	3	9	117	5	121	2.08e-32	129
sp|Q5TGJ6|HDGL1_HUMAN	tr|A0A2K5NEB1|A0A2K5NEB1_CERAT	44.809	183	78	6	6	169	1	179	2.13e-32	129
sp|Q5TGJ6|HDGL1_HUMAN	tr|A0A1U7U5M4|A0A1U7U5M4_TARSY	47.015	134	63	3	9	134	5	138	2.21e-32	129
sp|Q5TGJ6|HDGL1_HUMAN	tr|A0A287BE52|A0A287BE52_PIG	47.015	134	63	3	9	134	5	138	2.25e-32	129
sp|Q5TGJ6|HDGL1_HUMAN	tr|A0A1U7R928|A0A1U7R928_MESAU	52.137	117	48	3	9	117	5	121	2.42e-32	129
sp|Q5TGJ6|HDGL1_HUMAN	tr|H0WW66|H0WW66_OTOGA	44.134	179	78	5	9	169	5	179	2.48e-32	129
sp|Q5TGJ6|HDGL1_HUMAN	tr|W5PX46|W5PX46_SHEEP	52.137	117	48	3	9	117	5	121	2.52e-32	128
sp|Q5TGJ6|HDGL1_HUMAN	sp|Q8MJG1|PSIP1_BOVIN	52.137	117	48	3	9	117	5	121	2.52e-32	128
sp|Q5TGJ6|HDGL1_HUMAN	tr|A0A452EWV0|A0A452EWV0_CAPHI	52.137	117	48	3	9	117	5	121	2.57e-32	128
sp|Q5TGJ6|HDGL1_HUMAN	tr|A0A091DJJ0|A0A091DJJ0_FUKDA	52.137	117	48	3	9	117	5	121	2.63e-32	128
sp|Q5TGJ6|HDGL1_HUMAN	tr|H0Z283|H0Z283_TAEGU	54.310	116	43	4	9	117	5	117	3.01e-32	128
sp|Q5TGJ6|HDGL1_HUMAN	sp|Q7Z4V5|HDGR2_HUMAN	44.134	179	78	5	9	169	5	179	3.02e-32	129
sp|Q5TGJ6|HDGL1_HUMAN	tr|G3UJH7|G3UJH7_LOXAF	45.251	179	75	6	9	169	5	178	3.09e-32	129
sp|Q5TGJ6|HDGL1_HUMAN	tr|A0A1L8HMX2|A0A1L8HMX2_XENLA	59.375	96	32	2	6	94	1	96	3.34e-32	129
sp|Q5TGJ6|HDGL1_HUMAN	tr|A0A1S3FJR2|A0A1S3FJR2_DIPOR	51.282	117	49	2	9	117	5	121	3.37e-32	128
sp|Q5TGJ6|HDGL1_HUMAN	tr|W5PI99|W5PI99_SHEEP	44.318	176	79	5	9	169	5	176	3.77e-32	129
sp|Q5TGJ6|HDGL1_HUMAN	tr|A0A452F8Z8|A0A452F8Z8_CAPHI	44.318	176	79	5	9	169	5	176	4.24e-32	129
sp|Q5TGJ6|HDGL1_HUMAN	tr|A0A2Y9DPZ5|A0A2Y9DPZ5_TRIMA	43.258	178	81	4	9	169	5	179	4.55e-32	129
sp|Q5TGJ6|HDGL1_HUMAN	tr|A0A3B4U3B6|A0A3B4U3B6_SERDU	51.538	130	40	4	6	128	1	114	4.84e-32	129
sp|Q5TGJ6|HDGL1_HUMAN	tr|K7CBJ3|K7CBJ3_PANTR	44.134	179	78	5	9	169	5	179	5.00e-32	129
sp|Q5TGJ6|HDGL1_HUMAN	tr|A0A4X2K8G2|A0A4X2K8G2_VOMUR	51.282	117	49	3	9	117	5	121	5.22e-32	127
sp|Q5TGJ6|HDGL1_HUMAN	tr|A0A2Y9N452|A0A2Y9N452_DELLE	52.137	117	48	3	9	117	5	121	5.40e-32	127
sp|Q5TGJ6|HDGL1_HUMAN	tr|A0A0A0MW00|A0A0A0MW00_PAPAN	44.134	179	78	5	9	169	5	179	5.43e-32	128
sp|Q5TGJ6|HDGL1_HUMAN	tr|A0A2Y9SV88|A0A2Y9SV88_PHYMC	52.137	117	48	3	9	117	5	121	5.51e-32	127
sp|Q5TGJ6|HDGL1_HUMAN	sp|Q99JF8|PSIP1_MOUSE	61.798	89	28	2	9	91	5	93	5.75e-32	127
sp|Q5TGJ6|HDGL1_HUMAN	tr|G3SIP5|G3SIP5_GORGO	44.134	179	78	5	9	169	5	179	5.94e-32	128
sp|Q5TGJ6|HDGL1_HUMAN	tr|Q6NRM3|Q6NRM3_XENLA	60.870	92	30	2	6	91	2	93	6.90e-32	127
sp|Q5TGJ6|HDGL1_HUMAN	tr|G1L5L9|G1L5L9_AILME	53.153	111	41	3	9	108	5	115	7.28e-32	127
sp|Q5TGJ6|HDGL1_HUMAN	tr|G3UAL4|G3UAL4_LOXAF	47.015	134	63	3	9	134	5	138	7.43e-32	127
sp|Q5TGJ6|HDGL1_HUMAN	tr|F7BJ65|F7BJ65_XENTR	61.798	89	28	2	9	91	5	93	8.12e-32	127
sp|Q5TGJ6|HDGL1_HUMAN	tr|G5BZA0|G5BZA0_HETGA	42.458	179	81	4	9	169	5	179	8.75e-32	128
sp|Q5TGJ6|HDGL1_HUMAN	tr|G1KUD0|G1KUD0_ANOCA	61.798	89	28	2	9	91	5	93	9.97e-32	127
sp|Q5TGJ6|HDGL1_HUMAN	tr|L5K5M8|L5K5M8_PTEAL	50.000	128	55	4	9	128	5	131	1.23e-31	127
sp|Q5TGJ6|HDGL1_HUMAN	tr|A0A2K5E9A7|A0A2K5E9A7_AOTNA	43.575	179	79	5	9	169	5	179	1.27e-31	127
sp|Q5TGJ6|HDGL1_HUMAN	tr|A0A5G3KDD2|A0A5G3KDD2_XENTR	61.798	89	28	2	9	91	5	93	1.46e-31	127
sp|Q5TGJ6|HDGL1_HUMAN	tr|F7BIA5|F7BIA5_XENTR	61.798	89	28	2	9	91	5	93	1.70e-31	126
sp|Q5TGJ6|HDGL1_HUMAN	tr|A0A226MJQ9|A0A226MJQ9_CALSU	59.783	92	31	2	9	94	5	96	2.04e-31	126
sp|Q5TGJ6|HDGL1_HUMAN	tr|A0A2I0MFV0|A0A2I0MFV0_COLLI	60.674	89	29	2	9	91	5	93	2.10e-31	126
sp|Q5TGJ6|HDGL1_HUMAN	tr|K7GK32|K7GK32_PELSI	60.674	89	29	2	9	91	5	93	2.13e-31	126
sp|Q5TGJ6|HDGL1_HUMAN	tr|A0A1S3PBY1|A0A1S3PBY1_SALSA	58.252	103	36	2	6	101	1	103	2.31e-31	127
sp|Q5TGJ6|HDGL1_HUMAN	tr|U3DYR4|U3DYR4_CALJA	42.938	177	83	5	9	169	5	179	2.54e-31	127
sp|Q5TGJ6|HDGL1_HUMAN	tr|A0A060X9C3|A0A060X9C3_ONCMY	58.252	103	36	2	6	101	1	103	2.92e-31	126
sp|Q5TGJ6|HDGL1_HUMAN	tr|A0A087QSG4|A0A087QSG4_APTFO	60.674	89	29	2	9	91	5	93	2.97e-31	125
sp|Q5TGJ6|HDGL1_HUMAN	tr|A0A1U7RW87|A0A1U7RW87_ALLSI	60.674	89	29	2	9	91	5	93	3.00e-31	126
sp|Q5TGJ6|HDGL1_HUMAN	tr|H2TKQ0|H2TKQ0_TAKRU	52.137	117	49	3	9	118	5	121	3.35e-31	125
sp|Q5TGJ6|HDGL1_HUMAN	tr|A0A0Q3R3F7|A0A0Q3R3F7_AMAAE	60.674	89	29	2	9	91	5	93	3.36e-31	125
sp|Q5TGJ6|HDGL1_HUMAN	tr|A0A151P188|A0A151P188_ALLMI	60.674	89	29	2	9	91	5	93	3.58e-31	126
sp|Q5TGJ6|HDGL1_HUMAN	tr|A0A093GTT4|A0A093GTT4_DRYPU	60.674	89	29	2	9	91	5	93	3.59e-31	125
sp|Q5TGJ6|HDGL1_HUMAN	tr|A0A1L8HW52|A0A1L8HW52_XENLA	43.103	174	76	3	9	168	5	169	4.31e-31	126
sp|Q5TGJ6|HDGL1_HUMAN	tr|A0A2K6GW12|A0A2K6GW12_PROCO	63.636	88	26	2	10	91	10	97	5.43e-31	117
sp|Q5TGJ6|HDGL1_HUMAN	tr|G1PI78|G1PI78_MYOLU	62.921	89	27	1	9	91	5	93	1.06e-30	124
sp|Q5TGJ6|HDGL1_HUMAN	tr|A0A4X2K4Y9|A0A4X2K4Y9_VOMUR	60.920	87	28	2	9	89	5	91	1.30e-30	114
sp|Q5TGJ6|HDGL1_HUMAN	tr|A0A286XQS5|A0A286XQS5_CAVPO	42.938	177	80	5	9	168	5	177	3.76e-30	123
sp|Q5TGJ6|HDGL1_HUMAN	tr|H2SFP2|H2SFP2_TAKRU	60.227	88	28	2	6	86	1	88	4.24e-30	123
sp|Q5TGJ6|HDGL1_HUMAN	tr|A0A2R9C1R2|A0A2R9C1R2_PANPA	65.000	80	22	2	18	91	1	80	7.04e-30	115
sp|Q5TGJ6|HDGL1_HUMAN	tr|A0A060Y5V2|A0A060Y5V2_ONCMY	57.303	89	32	1	9	91	5	93	9.51e-30	119
sp|Q5TGJ6|HDGL1_HUMAN	tr|A0A1S3SLC5|A0A1S3SLC5_SALSA	57.303	89	32	1	9	91	5	93	1.89e-29	120
sp|Q5TGJ6|HDGL1_HUMAN	tr|A0A1S3SL31|A0A1S3SL31_SALSA	57.303	89	32	1	9	91	5	93	2.07e-29	120
sp|Q5TGJ6|HDGL1_HUMAN	tr|B5X458|B5X458_SALSA	57.303	89	32	1	9	91	5	93	2.20e-29	120
sp|Q5TGJ6|HDGL1_HUMAN	tr|A0A151M9E8|A0A151M9E8_ALLMI	64.557	79	22	2	19	91	1	79	2.34e-29	114
sp|Q5TGJ6|HDGL1_HUMAN	tr|G3HCB0|G3HCB0_CRIGR	38.333	180	87	4	9	164	5	184	2.51e-29	119
sp|Q5TGJ6|HDGL1_HUMAN	tr|G1SYC6|G1SYC6_RABIT	64.557	79	22	2	19	91	1	79	2.58e-29	114
sp|Q5TGJ6|HDGL1_HUMAN	tr|H0X4Z7|H0X4Z7_OTOGA	64.557	79	22	2	19	91	1	79	3.17e-29	113
sp|Q5TGJ6|HDGL1_HUMAN	tr|A0A452FHX8|A0A452FHX8_CAPHI	59.551	89	30	2	9	91	5	93	3.68e-29	119
sp|Q5TGJ6|HDGL1_HUMAN	tr|A0A1S3REU6|A0A1S3REU6_SALSA	57.303	89	32	1	9	91	5	93	3.83e-29	120
sp|Q5TGJ6|HDGL1_HUMAN	tr|A0A3B4T802|A0A3B4T802_SERDU	58.427	89	31	2	9	91	31	119	4.68e-29	119
sp|Q5TGJ6|HDGL1_HUMAN	tr|G3PZF5|G3PZF5_GASAC	59.551	89	30	2	9	91	5	93	5.56e-29	118
sp|Q5TGJ6|HDGL1_HUMAN	tr|G3PBW4|G3PBW4_GASAC	59.091	88	29	2	6	86	1	88	1.03e-28	119
sp|Q5TGJ6|HDGL1_HUMAN	tr|A0A060XQI0|A0A060XQI0_ONCMY	60.227	88	28	2	6	86	1	88	1.62e-28	119
sp|Q5TGJ6|HDGL1_HUMAN	tr|A0A1S3T5P7|A0A1S3T5P7_SALSA	43.976	166	54	6	6	149	1	149	1.67e-28	118
sp|Q5TGJ6|HDGL1_HUMAN	tr|H9GF51|H9GF51_ANOCA	83.929	56	9	0	36	91	11	66	6.62e-28	111
sp|Q5TGJ6|HDGL1_HUMAN	tr|A0A5F4D4F5|A0A5F4D4F5_CANLF	62.069	87	30	1	35	121	7	90	1.39e-27	107
sp|Q5TGJ6|HDGL1_HUMAN	tr|A0A2Y9RI91|A0A2Y9RI91_TRIMA	36.111	252	135	4	1	250	1	228	4.23e-27	110
sp|Q5TGJ6|HDGL1_HUMAN	tr|A0A099ZDG5|A0A099ZDG5_TINGU	50.442	113	41	4	18	118	1	110	4.26e-26	111
sp|Q5TGJ6|HDGL1_HUMAN	tr|A0A091I5F4|A0A091I5F4_CALAN	59.494	79	26	2	19	91	1	79	1.26e-25	110
sp|Q5TGJ6|HDGL1_HUMAN	tr|G5AQ95|G5AQ95_HETGA	40.083	242	66	7	9	210	10	212	1.63e-25	105
sp|Q5TGJ6|HDGL1_HUMAN	tr|A0A1S3FQH8|A0A1S3FQH8_DIPOR	57.143	84	35	1	35	117	64	147	1.04e-23	103
sp|Q5TGJ6|HDGL1_HUMAN	tr|H0ZBL5|H0ZBL5_TAEGU	75.926	54	13	0	36	89	15	68	2.79e-23	97.8
sp|Q5TGJ6|HDGL1_HUMAN	tr|R0JGJ5|R0JGJ5_ANAPL	75.926	54	13	0	36	89	15	68	2.79e-23	97.8
sp|Q5TGJ6|HDGL1_HUMAN	tr|A0A099ZIQ1|A0A099ZIQ1_TINGU	75.926	54	13	0	36	89	16	69	2.92e-23	97.8
sp|Q5TGJ6|HDGL1_HUMAN	tr|A0A091WHR0|A0A091WHR0_OPIHO	75.926	54	13	0	36	89	16	69	2.92e-23	97.8
sp|Q5TGJ6|HDGL1_HUMAN	tr|A0A091JGU1|A0A091JGU1_EGRGA	75.926	54	13	0	36	89	16	69	2.92e-23	97.8
sp|Q5TGJ6|HDGL1_HUMAN	tr|A0A093IDW5|A0A093IDW5_DRYPU	75.926	54	13	0	36	89	16	69	2.92e-23	97.8
sp|Q5TGJ6|HDGL1_HUMAN	tr|A0A091HWH1|A0A091HWH1_CALAN	75.926	54	13	0	36	89	16	69	2.92e-23	97.8
sp|Q5TGJ6|HDGL1_HUMAN	tr|A0A087QWR7|A0A087QWR7_APTFO	75.926	54	13	0	36	89	16	69	2.92e-23	97.8
sp|Q5TGJ6|HDGL1_HUMAN	tr|H2NP28|H2NP28_PONAB	75.926	54	13	0	36	89	14	67	3.52e-23	97.4
sp|Q5TGJ6|HDGL1_HUMAN	tr|I3N4N8|I3N4N8_ICTTR	75.926	54	13	0	36	89	14	67	3.52e-23	97.4
sp|Q5TGJ6|HDGL1_HUMAN	tr|M3YVP1|M3YVP1_MUSPF	75.926	54	13	0	36	89	15	68	3.54e-23	97.4
sp|Q5TGJ6|HDGL1_HUMAN	tr|G1L107|G1L107_AILME	75.926	54	13	0	36	89	15	68	3.54e-23	97.4
sp|Q5TGJ6|HDGL1_HUMAN	tr|G3SQL4|G3SQL4_LOXAF	75.926	54	13	0	36	89	14	67	3.63e-23	97.4
sp|Q5TGJ6|HDGL1_HUMAN	tr|A0A1U7S2Z5|A0A1U7S2Z5_ALLSI	75.926	54	13	0	36	89	23	76	3.72e-23	97.8
sp|Q5TGJ6|HDGL1_HUMAN	tr|G5BF03|G5BF03_HETGA	73.214	56	15	0	36	91	14	69	3.98e-23	97.4
sp|Q5TGJ6|HDGL1_HUMAN	tr|W5PXI2|W5PXI2_SHEEP	56.962	79	28	2	19	91	1	79	4.98e-23	97.4
sp|Q5TGJ6|HDGL1_HUMAN	tr|A0A2K6LND5|A0A2K6LND5_RHIBE	73.214	56	15	0	36	91	15	70	5.63e-23	97.4
sp|Q5TGJ6|HDGL1_HUMAN	tr|A0A2K5XY06|A0A2K5XY06_MANLE	73.214	56	15	0	36	91	14	69	5.69e-23	97.1
sp|Q5TGJ6|HDGL1_HUMAN	tr|A0A091I9Z9|A0A091I9Z9_CALAN	43.796	137	74	2	35	169	14	149	5.85e-23	102
sp|Q5TGJ6|HDGL1_HUMAN	tr|G1P543|G1P543_MYOLU	75.926	54	13	0	36	89	14	67	6.30e-23	97.1
sp|Q5TGJ6|HDGL1_HUMAN	tr|A0A5F9CV76|A0A5F9CV76_RABIT	87.234	47	6	0	40	86	75	121	8.07e-23	95.9
sp|Q5TGJ6|HDGL1_HUMAN	tr|G3HCG1|G3HCG1_CRIGR	55.556	90	34	2	35	121	39	125	9.52e-23	102
sp|Q5TGJ6|HDGL1_HUMAN	tr|A0A3Q0E5D8|A0A3Q0E5D8_TARSY	73.214	56	15	0	36	91	44	99	1.12e-22	97.1
sp|Q5TGJ6|HDGL1_HUMAN	tr|G1L5B3|G1L5B3_AILME	44.526	137	67	4	35	166	14	146	1.19e-22	102
sp|Q5TGJ6|HDGL1_HUMAN	tr|E2RNX1|E2RNX1_CANLF	73.214	56	15	0	36	91	43	98	1.74e-22	96.7
sp|Q5TGJ6|HDGL1_HUMAN	tr|A0A287AQQ1|A0A287AQQ1_PIG	73.214	56	15	0	36	91	55	110	1.97e-22	96.7
sp|Q5TGJ6|HDGL1_HUMAN	tr|A0A3Q0DSP9|A0A3Q0DSP9_TARSY	64.179	67	24	0	35	101	36	102	2.24e-22	100
sp|Q5TGJ6|HDGL1_HUMAN	tr|A0A091DWH8|A0A091DWH8_FUKDA	75.926	54	13	0	36	89	40	93	2.30e-22	96.7
sp|Q5TGJ6|HDGL1_HUMAN	tr|E9HNH6|E9HNH6_DAPPU	51.111	90	41	1	6	92	1	90	2.32e-22	100
sp|Q5TGJ6|HDGL1_HUMAN	tr|A0A2U3VSS5|A0A2U3VSS5_ODORO	73.214	56	15	0	36	91	69	124	2.50e-22	96.7
sp|Q5TGJ6|HDGL1_HUMAN	tr|A0A2I2ZB29|A0A2I2ZB29_GORGO	73.214	56	15	0	36	91	61	116	2.53e-22	96.7
sp|Q5TGJ6|HDGL1_HUMAN	tr|A0A2I0MDP9|A0A2I0MDP9_COLLI	75.926	54	13	0	36	89	14	67	3.04e-22	96.3
sp|Q5TGJ6|HDGL1_HUMAN	tr|L5L3K6|L5L3K6_PTEAL	75.926	54	13	0	36	89	91	144	3.25e-22	97.4
sp|Q5TGJ6|HDGL1_HUMAN	tr|G3I2Z5|G3I2Z5_CRIGR	73.214	56	15	0	36	91	63	118	3.75e-22	96.3
sp|Q5TGJ6|HDGL1_HUMAN	tr|A0A087RBB8|A0A087RBB8_APTFO	42.336	137	76	2	35	169	14	149	5.00e-22	100
sp|Q5TGJ6|HDGL1_HUMAN	tr|A0A091DEC0|A0A091DEC0_FUKDA	75.000	52	13	0	35	86	52	103	6.29e-22	99.8
sp|Q5TGJ6|HDGL1_HUMAN	tr|A0A2K5E6G0|A0A2K5E6G0_AOTNA	47.748	111	53	3	9	117	5	112	7.00e-22	97.1
sp|Q5TGJ6|HDGL1_HUMAN	tr|A0A1S3WCB0|A0A1S3WCB0_ERIEU	74.074	54	14	0	36	89	44	97	7.17e-22	94.7
sp|Q5TGJ6|HDGL1_HUMAN	tr|A0A093FUW7|A0A093FUW7_DRYPU	39.394	165	90	4	9	169	5	163	1.16e-21	99.0
sp|Q5TGJ6|HDGL1_HUMAN	tr|F1Q4K4|F1Q4K4_CANLF	42.361	144	70	4	35	169	79	218	1.97e-21	98.6
sp|Q5TGJ6|HDGL1_HUMAN	tr|M3Y143|M3Y143_MUSPF	42.361	144	70	4	35	169	80	219	2.67e-21	98.2
sp|Q5TGJ6|HDGL1_HUMAN	tr|A0A0Q3TQL3|A0A0Q3TQL3_AMAAE	42.857	140	71	3	35	169	18	153	2.94e-21	97.8
sp|Q5TGJ6|HDGL1_HUMAN	tr|G1PWD1|G1PWD1_MYOLU	53.571	84	37	1	36	117	14	97	3.67e-21	97.4
sp|Q5TGJ6|HDGL1_HUMAN	tr|H9G4N9|H9G4N9_ANOCA	55.422	83	34	1	35	117	14	93	4.17e-21	96.7
sp|Q5TGJ6|HDGL1_HUMAN	tr|A0A2I0LM97|A0A2I0LM97_COLLI	39.416	137	80	2	35	169	105	240	5.81e-21	97.1
sp|Q5TGJ6|HDGL1_HUMAN	tr|A0A1S3ETQ0|A0A1S3ETQ0_DIPOR	75.926	54	13	0	36	89	245	298	6.19e-21	95.9
sp|Q5TGJ6|HDGL1_HUMAN	tr|A0A099Z0T4|A0A099Z0T4_TINGU	73.077	52	14	0	35	86	20	71	8.67e-21	96.3
sp|Q5TGJ6|HDGL1_HUMAN	tr|A0A091XB58|A0A091XB58_OPIHO	69.643	56	17	0	36	91	14	69	1.15e-20	95.9
sp|Q5TGJ6|HDGL1_HUMAN	tr|A0A384BU28|A0A384BU28_URSMA	75.926	54	13	0	36	89	375	428	1.32e-20	95.9
sp|Q5TGJ6|HDGL1_HUMAN	tr|A0A2K5ZZR5|A0A2K5ZZR5_MANLE	42.857	147	68	4	35	169	29	171	2.19e-20	95.5
sp|Q5TGJ6|HDGL1_HUMAN	tr|A0A5F7ZNE5|A0A5F7ZNE5_MACMU	42.857	147	68	4	35	169	46	188	2.34e-20	95.1
sp|Q5TGJ6|HDGL1_HUMAN	tr|A0A2R9CKC5|A0A2R9CKC5_PANPA	43.056	144	66	4	35	166	13	152	3.02e-20	95.1
sp|Q5TGJ6|HDGL1_HUMAN	tr|A0A091J8Q5|A0A091J8Q5_EGRGA	67.857	56	18	0	36	91	14	69	3.72e-20	94.4
sp|Q5TGJ6|HDGL1_HUMAN	tr|A0A2K6RY32|A0A2K6RY32_SAIBB	42.177	147	69	4	35	169	15	157	3.73e-20	94.7
sp|Q5TGJ6|HDGL1_HUMAN	tr|A0A287D3Z8|A0A287D3Z8_ICTTR	48.352	91	29	3	9	93	9	87	4.35e-20	89.4
sp|Q5TGJ6|HDGL1_HUMAN	tr|A0A1S3NA42|A0A1S3NA42_SALSA	48.780	82	41	1	8	88	8	89	5.86e-20	93.6
sp|Q5TGJ6|HDGL1_HUMAN	tr|A0A2Y9T1L2|A0A2Y9T1L2_PHYMC	53.409	88	38	2	36	121	49	135	6.72e-20	92.4
sp|Q5TGJ6|HDGL1_HUMAN	tr|A0A3B4VDH4|A0A3B4VDH4_SERDU	46.067	89	40	2	1	88	1	82	1.18e-19	90.5
sp|Q5TGJ6|HDGL1_HUMAN	tr|A0A5F4VTW2|A0A5F4VTW2_CALJA	57.143	70	24	2	9	72	5	74	1.23e-19	85.1
sp|Q5TGJ6|HDGL1_HUMAN	tr|A0A1S3EKM0|A0A1S3EKM0_DIPOR	60.938	64	25	0	36	99	223	286	2.06e-19	90.5
sp|Q5TGJ6|HDGL1_HUMAN	tr|K7EAH4|K7EAH4_ORNAN	63.793	58	21	0	40	97	18	75	2.07e-19	85.5
sp|Q5TGJ6|HDGL1_HUMAN	tr|L5L7N5|L5L7N5_PTEAL	46.087	115	49	4	9	117	5	112	4.47e-19	88.6
sp|Q5TGJ6|HDGL1_HUMAN	tr|G3N5A5|G3N5A5_GASAC	50.000	82	39	1	9	88	5	86	3.74e-18	88.6
sp|Q5TGJ6|HDGL1_HUMAN	tr|A0A060Z632|A0A060Z632_ONCMY	46.341	82	42	1	9	88	9	90	5.45e-18	83.6
sp|Q5TGJ6|HDGL1_HUMAN	tr|H9JJG7|H9JJG7_BOMMO	40.650	123	64	4	9	130	8	122	1.63e-17	87.0
sp|Q5TGJ6|HDGL1_HUMAN	tr|G5APK8|G5APK8_HETGA	57.813	64	21	2	9	66	5	68	2.14e-17	84.0
sp|Q5TGJ6|HDGL1_HUMAN	tr|G1N735|G1N735_MELGA	64.286	56	18	1	36	89	36	91	4.24e-17	82.0
sp|Q5TGJ6|HDGL1_HUMAN	tr|A0A194PZJ5|A0A194PZJ5_PAPXU	39.063	128	70	5	9	135	8	128	1.81e-16	84.0
sp|Q5TGJ6|HDGL1_HUMAN	tr|A0A2I3RA58|A0A2I3RA58_PANTR	39.316	117	50	3	9	117	5	108	3.13e-16	81.6
sp|Q5TGJ6|HDGL1_HUMAN	tr|F6Z2J1|F6Z2J1_ORNAN	42.268	97	54	1	40	134	1	97	3.36e-16	77.8
sp|Q5TGJ6|HDGL1_HUMAN	tr|A0A2R9AFA0|A0A2R9AFA0_PANPA	41.000	100	40	2	9	102	5	91	3.52e-16	81.6
sp|Q5TGJ6|HDGL1_HUMAN	tr|A0A026W4C1|A0A026W4C1_OOCBI	32.530	166	85	4	9	160	8	160	4.74e-16	82.8
sp|Q5TGJ6|HDGL1_HUMAN	tr|F6T269|F6T269_ORNAN	55.556	72	26	3	24	89	1	72	1.86e-14	74.3
sp|Q5TGJ6|HDGL1_HUMAN	tr|A0A2U3YT77|A0A2U3YT77_LEPWE	75.610	41	10	0	49	89	19	59	9.29e-14	72.4
sp|Q5TGJ6|HDGL1_HUMAN	tr|W5J3K4|W5J3K4_ANODA	50.000	74	34	2	12	83	11	83	9.41e-14	75.9
sp|Q5TGJ6|HDGL1_HUMAN	tr|E2B603|E2B603_HARSA	30.539	167	91	4	6	160	5	158	2.71e-13	74.7
sp|Q5TGJ6|HDGL1_HUMAN	tr|A0A2K6SXK2|A0A2K6SXK2_SAIBB	40.541	111	46	3	9	117	5	97	3.39e-13	73.9
sp|Q5TGJ6|HDGL1_HUMAN	tr|A0A060YHX0|A0A060YHX0_ONCMY	38.462	104	58	2	45	147	18	116	9.99e-13	68.9
sp|Q5TGJ6|HDGL1_HUMAN	tr|A0A067QZD5|A0A067QZD5_ZOONE	44.304	79	40	1	9	83	5	83	1.86e-12	71.6
sp|Q5TGJ6|HDGL1_HUMAN	tr|W5J6B8|W5J6B8_ANODA	46.154	91	44	4	9	96	8	96	3.79e-12	70.9
sp|Q5TGJ6|HDGL1_HUMAN	tr|A0A1L8HY28|A0A1L8HY28_XENLA	69.767	43	13	0	49	91	1	43	3.89e-12	70.9
sp|Q5TGJ6|HDGL1_HUMAN	tr|A0A0L0C770|A0A0L0C770_LUCCU	46.753	77	38	2	9	83	13	88	3.93e-12	71.2
sp|Q5TGJ6|HDGL1_HUMAN	tr|Q9VAA9|Q9VAA9_DROME	46.154	78	40	1	9	84	10	87	4.49e-12	70.9
sp|Q5TGJ6|HDGL1_HUMAN	tr|W5QDH2|W5QDH2_SHEEP	46.154	78	41	1	41	117	1	78	4.88e-11	67.8
sp|Q5TGJ6|HDGL1_HUMAN	tr|G1MV36|G1MV36_MELGA	69.231	39	12	0	48	86	1	39	1.57e-10	65.9
sp|Q5TGJ6|HDGL1_HUMAN	tr|A0A3B5KFU8|A0A3B5KFU8_TAKRU	34.167	120	62	3	10	123	10	118	4.79e-10	62.0
sp|Q5TGJ6|HDGL1_HUMAN	tr|A0A0D9S4Q5|A0A0D9S4Q5_CHLSB	46.602	103	38	2	111	211	103	190	1.31e-09	62.0
sp|Q5TGJ6|HDGL1_HUMAN	tr|D6WPL1|D6WPL1_TRICA	41.333	75	43	1	9	83	7	80	2.32e-08	59.7
sp|Q5TGJ6|HDGL1_HUMAN	tr|A0A1L8HXZ3|A0A1L8HXZ3_XENLA	50.000	46	17	2	9	48	5	50	4.45e-08	53.5
sp|Q5TGJ6|HDGL1_HUMAN	tr|A0A194QD48|A0A194QD48_PAPXU	35.714	84	46	1	8	83	4	87	1.96e-07	56.2
sp|Q5TGJ6|HDGL1_HUMAN	tr|A0A3B6RH82|A0A3B6RH82_WHEAT	31.944	144	69	6	12	134	47	182	2.04e-06	53.5
sp|Q5TGJ6|HDGL1_HUMAN	tr|E2BGS4|E2BGS4_HARSA	32.558	86	48	2	8	83	4	89	2.68e-06	53.1
sp|Q5TGJ6|HDGL1_HUMAN	tr|A0A3B6TU65|A0A3B6TU65_WHEAT	46.429	56	24	2	12	61	21	76	3.78e-06	52.8
sp|Q5TGJ6|HDGL1_HUMAN	tr|M0SI83|M0SI83_MUSAM	47.273	55	23	1	5	53	14	68	4.30e-06	53.1
sp|Q5TGJ6|HDGL1_HUMAN	tr|D2A023|D2A023_TRICA	35.443	79	44	1	12	83	8	86	2.31e-05	50.1
sp|Q5TGJ6|HDGL1_HUMAN	tr|Q9VFP7|Q9VFP7_DROME	35.484	62	40	0	6	67	8	69	3.23e-05	49.3
sp|Q5TGJ6|HDGL1_HUMAN	tr|A0A096R4D2|A0A096R4D2_MAIZE	47.826	46	18	1	12	51	22	67	3.66e-05	50.4
sp|Q5TGJ6|HDGL1_HUMAN	tr|A0A3B6SID1|A0A3B6SID1_WHEAT	46.429	56	24	2	12	61	21	76	4.47e-05	50.1
sp|Q5TGJ6|HDGL1_HUMAN	tr|A0A3B6RHM8|A0A3B6RHM8_WHEAT	46.429	56	24	2	12	61	21	76	4.51e-05	50.1
sp|Q5TGJ6|HDGL1_HUMAN	tr|M0U2Y4|M0U2Y4_MUSAM	45.455	55	24	1	5	53	14	68	9.99e-05	49.3
sp|Q5TGJ6|HDGL1_HUMAN	tr|A0A445E675|A0A445E675_ARAHY	36.508	63	34	1	9	65	22	84	1.20e-04	48.9
sp|Q5TGJ6|HDGL1_HUMAN	tr|M0SN52|M0SN52_MUSAM	41.176	68	33	2	6	66	15	82	1.45e-04	48.5
sp|Q5TGJ6|HDGL1_HUMAN	tr|Q7K264|Q7K264_DROME	33.735	83	52	2	4	83	367	449	1.50e-04	48.5
sp|Q5TGJ6|HDGL1_HUMAN	tr|W5J4J7|W5J4J7_ANODA	33.721	86	47	2	9	84	7	92	1.51e-04	48.5
sp|Q5TGJ6|HDGL1_HUMAN	tr|A0A445E8Q7|A0A445E8Q7_ARAHY	36.508	63	34	1	9	65	22	84	1.62e-04	48.5
sp|Q5TGJ6|HDGL1_HUMAN	tr|B8B9X3|B8B9X3_ORYSI	42.857	56	26	1	12	61	21	76	1.81e-04	48.5
sp|Q5TGJ6|HDGL1_HUMAN	tr|A0A3B6TLI9|A0A3B6TLI9_WHEAT	44.643	56	25	2	12	61	21	76	1.96e-04	48.1
sp|Q5TGJ6|HDGL1_HUMAN	sp|Q9XER9|HUA2_ARATH	47.917	48	19	1	12	53	21	68	2.13e-04	48.1
sp|Q5TGJ6|HDGL1_HUMAN	tr|A0A444YGX0|A0A444YGX0_ARAHY	36.111	72	38	2	9	74	22	91	3.12e-04	47.8
sp|Q5TGJ6|HDGL1_HUMAN	tr|A0A445CKW6|A0A445CKW6_ARAHY	36.111	72	38	2	9	74	22	91	3.30e-04	47.4
sp|Q5TGJ6|HDGL1_HUMAN	tr|A0A0Q3P5U9|A0A0Q3P5U9_AMAAE	85.000	20	3	0	9	28	10	29	3.96e-04	45.1
sp|Q5TGJ6|HDGL1_HUMAN	tr|A0A0Q3P5U9|A0A0Q3P5U9_AMAAE	48.077	52	25	1	113	162	45	96	1.5	34.7
sp|Q5TGJ6|HDGL1_HUMAN	tr|A0A2X0S283|A0A2X0S283_WHEAT	40.909	66	27	2	9	65	36	98	6.79e-04	46.6
sp|Q5TGJ6|HDGL1_HUMAN	tr|A0A3B6AUL6|A0A3B6AUL6_WHEAT	41.270	63	31	1	9	65	22	84	7.31e-04	46.6
sp|Q5TGJ6|HDGL1_HUMAN	tr|A0A026WNE9|A0A026WNE9_OOCBI	44.898	49	26	1	14	61	359	407	7.76e-04	46.2
sp|Q5TGJ6|HDGL1_HUMAN	tr|A0A3B6C1F6|A0A3B6C1F6_WHEAT	41.270	63	31	1	9	65	22	84	8.11e-04	46.2
sp|Q5TGJ6|HDGL1_HUMAN	sp|Q9LEY4|HUAL1_ARATH	36.923	65	34	2	9	66	18	82	0.001	45.4
sp|Q5TGJ6|HDGL1_HUMAN	tr|A0A1D6QJJ2|A0A1D6QJJ2_MAIZE	45.652	46	19	1	12	51	22	67	0.002	45.1
sp|Q5TGJ6|HDGL1_HUMAN	tr|E2BCP0|E2BCP0_HARSA	44.898	49	26	1	14	61	145	193	0.002	45.1
sp|Q5TGJ6|HDGL1_HUMAN	sp|Q8T079|GLYR1_DROME	31.765	85	49	3	8	83	19	103	0.003	44.3
sp|Q5TGJ6|HDGL1_HUMAN	tr|L5JW64|L5JW64_PTEAL	31.724	145	40	4	36	159	11	117	0.004	43.1
sp|Q5TGJ6|HDGL1_HUMAN	tr|E9H2A6|E9H2A6_DAPPU	41.304	46	27	0	14	59	421	466	0.006	43.9
sp|Q5TGJ6|HDGL1_HUMAN	tr|B8B5E0|B8B5E0_ORYSI	36.508	63	34	1	9	65	30	92	0.007	43.5
sp|Q5TGJ6|HDGL1_HUMAN	tr|A0A026X066|A0A026X066_OOCBI	27.826	115	71	3	4	107	287	400	0.011	42.7
sp|Q5TGJ6|HDGL1_HUMAN	tr|F6YJK6|F6YJK6_HORSE	32.927	82	48	2	9	83	56	137	0.012	42.4
sp|Q5TGJ6|HDGL1_HUMAN	tr|A0A2K6UJP1|A0A2K6UJP1_SAIBB	32.927	82	48	2	9	83	56	137	0.012	42.4
sp|Q5TGJ6|HDGL1_HUMAN	tr|F6XXX8|F6XXX8_CALJA	32.927	82	48	2	9	83	56	137	0.014	42.4
sp|Q5TGJ6|HDGL1_HUMAN	tr|L5KG67|L5KG67_PTEAL	32.927	82	48	2	9	83	19	100	0.016	42.4
sp|Q5TGJ6|HDGL1_HUMAN	tr|A0A093IL13|A0A093IL13_DRYPU	27.907	172	106	5	9	162	6	177	0.017	42.0
sp|Q5TGJ6|HDGL1_HUMAN	tr|H9GB87|H9GB87_ANOCA	32.927	82	48	2	9	83	17	98	0.018	42.0
sp|Q5TGJ6|HDGL1_HUMAN	tr|A0A2U4ATM8|A0A2U4ATM8_TURTR	32.927	82	48	2	9	83	6	87	0.019	42.0
sp|Q5TGJ6|HDGL1_HUMAN	tr|A0A5F9D6G9|A0A5F9D6G9_RABIT	32.927	82	48	2	9	83	29	110	0.019	42.0
sp|Q5TGJ6|HDGL1_HUMAN	tr|A0A096NLH5|A0A096NLH5_PAPAN	32.927	82	48	2	9	83	6	87	0.020	42.0
sp|Q5TGJ6|HDGL1_HUMAN	tr|F6RYZ5|F6RYZ5_MACMU	32.927	82	48	2	9	83	6	87	0.020	42.0
sp|Q5TGJ6|HDGL1_HUMAN	tr|A0A2K5V2N5|A0A2K5V2N5_MACFA	32.927	82	48	2	9	83	6	87	0.020	42.0
sp|Q5TGJ6|HDGL1_HUMAN	tr|K7ALH7|K7ALH7_PANTR	32.927	82	48	2	9	83	6	87	0.020	42.0
sp|Q5TGJ6|HDGL1_HUMAN	tr|A0A2R9BC35|A0A2R9BC35_PANPA	32.927	82	48	2	9	83	6	87	0.020	42.0
sp|Q5TGJ6|HDGL1_HUMAN	tr|G3SRZ0|G3SRZ0_LOXAF	32.927	82	48	2	9	83	6	87	0.020	42.0
sp|Q5TGJ6|HDGL1_HUMAN	sp|Q49A26|GLYR1_HUMAN	32.927	82	48	2	9	83	6	87	0.020	42.0
sp|Q5TGJ6|HDGL1_HUMAN	tr|G3RJH1|G3RJH1_GORGO	32.927	82	48	2	9	83	6	87	0.020	42.0
sp|Q5TGJ6|HDGL1_HUMAN	tr|A0A1L8ER44|A0A1L8ER44_XENLA	32.927	82	48	2	9	83	6	87	0.020	42.0
sp|Q5TGJ6|HDGL1_HUMAN	tr|A0A060YQT4|A0A060YQT4_ONCMY	31.325	83	50	2	9	84	6	88	0.020	40.8
sp|Q5TGJ6|HDGL1_HUMAN	tr|A0A0D9R9A9|A0A0D9R9A9_CHLSB	32.927	82	48	2	9	83	6	87	0.021	42.0
sp|Q5TGJ6|HDGL1_HUMAN	sp|A4FUF0|GLYR1_BOVIN	32.927	82	48	2	9	83	6	87	0.021	42.0
sp|Q5TGJ6|HDGL1_HUMAN	tr|A0A340X0S9|A0A340X0S9_LIPVE	32.927	82	48	2	9	83	28	109	0.021	42.0
sp|Q5TGJ6|HDGL1_HUMAN	tr|A0A1U7TT27|A0A1U7TT27_TARSY	32.927	82	48	2	9	83	6	87	0.021	41.6
sp|Q5TGJ6|HDGL1_HUMAN	sp|Q922P9|GLYR1_MOUSE	32.927	82	48	2	9	83	6	87	0.021	41.6
sp|Q5TGJ6|HDGL1_HUMAN	sp|Q5R7T2|GLYR1_PONAB	32.927	82	48	2	9	83	6	87	0.021	41.6
sp|Q5TGJ6|HDGL1_HUMAN	tr|A0A2U3W5E9|A0A2U3W5E9_ODORO	32.927	82	48	2	9	83	6	87	0.021	41.6
sp|Q5TGJ6|HDGL1_HUMAN	tr|M3YTW4|M3YTW4_MUSPF	32.927	82	48	2	9	83	6	87	0.021	41.6
sp|Q5TGJ6|HDGL1_HUMAN	tr|A0A2I2UAE5|A0A2I2UAE5_FELCA	32.927	82	48	2	9	83	6	87	0.021	41.6
sp|Q5TGJ6|HDGL1_HUMAN	tr|H2NQ19|H2NQ19_PONAB	32.927	82	48	2	9	83	28	109	0.022	41.6
sp|Q5TGJ6|HDGL1_HUMAN	tr|G5B2M0|G5B2M0_HETGA	32.927	82	48	2	9	83	6	87	0.022	41.6
sp|Q5TGJ6|HDGL1_HUMAN	tr|H0VJJ1|H0VJJ1_CAVPO	32.927	82	48	2	9	83	6	87	0.022	41.6
sp|Q5TGJ6|HDGL1_HUMAN	tr|A0A5F4CIQ1|A0A5F4CIQ1_CANLF	32.927	82	48	2	9	83	28	109	0.022	41.6
sp|Q5TGJ6|HDGL1_HUMAN	tr|G1SZE1|G1SZE1_RABIT	32.927	82	48	2	9	83	6	87	0.022	41.6
sp|Q5TGJ6|HDGL1_HUMAN	tr|A0A2Y9PYF4|A0A2Y9PYF4_DELLE	32.927	82	48	2	9	83	6	87	0.022	41.6
sp|Q5TGJ6|HDGL1_HUMAN	tr|A0A091DPS5|A0A091DPS5_FUKDA	32.927	82	48	2	9	83	6	87	0.022	41.6
sp|Q5TGJ6|HDGL1_HUMAN	tr|A0A2Y9QS40|A0A2Y9QS40_TRIMA	32.927	82	48	2	9	83	28	109	0.022	41.6
sp|Q5TGJ6|HDGL1_HUMAN	tr|A0A1S2ZNE1|A0A1S2ZNE1_ERIEU	32.927	82	48	2	9	83	6	87	0.023	41.6
sp|Q5TGJ6|HDGL1_HUMAN	tr|A0A1S3S0C0|A0A1S3S0C0_SALSA	31.325	83	50	2	9	84	6	88	0.023	40.4
sp|Q5TGJ6|HDGL1_HUMAN	tr|G1PLU8|G1PLU8_MYOLU	32.927	82	48	2	9	83	6	87	0.023	41.6
sp|Q5TGJ6|HDGL1_HUMAN	tr|A0A1U8CFC3|A0A1U8CFC3_MESAU	32.927	82	48	2	9	83	6	87	0.024	41.6
sp|Q5TGJ6|HDGL1_HUMAN	tr|A0A1S3ETX2|A0A1S3ETX2_DIPOR	32.927	82	48	2	9	83	6	87	0.024	41.6
sp|Q5TGJ6|HDGL1_HUMAN	tr|A0A287A4T8|A0A287A4T8_PIG	32.927	82	48	2	9	83	6	87	0.024	41.6
sp|Q5TGJ6|HDGL1_HUMAN	tr|A0A226MU37|A0A226MU37_CALSU	32.927	82	48	2	9	83	6	87	0.030	41.2
sp|Q5TGJ6|HDGL1_HUMAN	tr|A0A0L0CKK2|A0A0L0CKK2_LUCCU	43.750	48	27	0	14	61	710	757	0.032	41.6
sp|Q5TGJ6|HDGL1_HUMAN	tr|H0YY60|H0YY60_TAEGU	32.927	82	48	2	9	83	6	87	0.038	40.8
sp|Q5TGJ6|HDGL1_HUMAN	tr|A0A226MRS0|A0A226MRS0_CALSU	32.432	74	38	3	12	75	687	758	0.041	40.8
sp|Q5TGJ6|HDGL1_HUMAN	tr|A0A4X2L7R2|A0A4X2L7R2_VOMUR	32.927	82	48	2	9	83	6	87	0.044	40.8
sp|Q5TGJ6|HDGL1_HUMAN	tr|A0A2K5KXA1|A0A2K5KXA1_CERAT	32.222	90	51	3	1	83	1	87	0.050	40.4
sp|Q5TGJ6|HDGL1_HUMAN	tr|H0WFZ3|H0WFZ3_OTOGA	30.588	85	48	2	9	83	6	89	0.054	40.4
sp|Q5TGJ6|HDGL1_HUMAN	tr|A0A139WHQ3|A0A139WHQ3_TRICA	36.207	58	37	0	14	71	359	416	0.056	40.8
sp|Q5TGJ6|HDGL1_HUMAN	tr|A0A3B4V0P3|A0A3B4V0P3_SERDU	32.530	83	49	2	9	84	6	88	0.057	40.4
sp|Q5TGJ6|HDGL1_HUMAN	tr|A0A1S3RBY3|A0A1S3RBY3_SALSA	31.325	83	50	2	9	84	6	88	0.064	38.9
sp|Q5TGJ6|HDGL1_HUMAN	tr|A0A1L8EYV2|A0A1L8EYV2_XENLA	32.927	82	48	2	9	83	6	87	0.066	40.4
sp|Q5TGJ6|HDGL1_HUMAN	tr|A0A0Q3PAZ1|A0A0Q3PAZ1_AMAAE	32.927	82	48	2	9	83	6	87	0.071	40.0
sp|Q5TGJ6|HDGL1_HUMAN	sp|Q562D5|GLYR1_XENTR	31.707	82	49	2	9	83	6	87	0.083	40.0
sp|Q5TGJ6|HDGL1_HUMAN	tr|A0A194PKG5|A0A194PKG5_PAPXU	39.583	48	29	0	14	61	657	704	0.14	39.7
sp|Q5TGJ6|HDGL1_HUMAN	tr|H2P6S9|H2P6S9_PONAB	23.529	153	103	4	9	151	290	438	0.18	38.9
sp|Q5TGJ6|HDGL1_HUMAN	tr|A0A4X2JNC0|A0A4X2JNC0_VOMUR	23.077	156	100	4	9	151	246	394	0.23	38.5
sp|Q5TGJ6|HDGL1_HUMAN	tr|G1L4H2|G1L4H2_AILME	31.707	82	49	2	9	83	6	87	0.36	38.1
sp|Q5TGJ6|HDGL1_HUMAN	tr|A0A091II88|A0A091II88_CALAN	24.868	189	119	5	18	188	2	185	1.0	36.6
sp|Q5TGJ6|HDGL1_HUMAN	tr|C0HAK8|C0HAK8_SALSA	34.694	49	30	2	4	51	294	341	1.3	36.2
sp|Q5TGJ6|HDGL1_HUMAN	tr|A0A1S3R0E7|A0A1S3R0E7_SALSA	34.694	49	30	2	4	51	294	341	1.4	36.2
sp|Q5TGJ6|HDGL1_HUMAN	tr|A0A060W6A7|A0A060W6A7_ONCMY	32.653	49	31	2	4	51	224	271	2.1	35.4
sp|Q5TGJ6|HDGL1_HUMAN	tr|A0A067R6J4|A0A067R6J4_ZOONE	41.463	41	23	1	14	54	340	379	3.9	34.7
sp|Q5TGJ6|HDGL1_HUMAN	tr|A8DYB0|A8DYB0_DROME	25.000	156	99	5	86	237	4853	4994	4.1	35.0
sp|Q5TGJ6|HDGL1_HUMAN	tr|G1N0N3|G1N0N3_MELGA	39.683	63	27	3	9	60	1	63	6.6	34.3
sp|Q5TGJ6|HDGL1_HUMAN	tr|A0A452EQG5|A0A452EQG5_CAPHI	34.579	107	53	5	148	238	772	877	7.2	33.9
sp|Q5TGJ6|HDGL1_HUMAN	tr|F7FMX5|F7FMX5_ORNAN	31.507	73	43	2	18	83	11	83	7.8	33.5
sp|Q5TGL8|PXDC1_HUMAN	sp|Q5TGL8|PXDC1_HUMAN	100.000	231	0	0	1	231	1	231	1.03e-172	478
sp|Q5TGL8|PXDC1_HUMAN	tr|A0A2R9AWP8|A0A2R9AWP8_PANPA	98.701	231	3	0	1	231	1	231	6.26e-171	474
sp|Q5TGL8|PXDC1_HUMAN	tr|G3QDX5|G3QDX5_GORGO	99.134	231	2	0	1	231	1	231	7.46e-171	474
sp|Q5TGL8|PXDC1_HUMAN	tr|H2QS84|H2QS84_PANTR	98.701	231	3	0	1	231	1	231	3.07e-170	472
sp|Q5TGL8|PXDC1_HUMAN	tr|A0A2K5VMJ0|A0A2K5VMJ0_MACFA	98.268	231	4	0	1	231	1	231	4.47e-169	469
sp|Q5TGL8|PXDC1_HUMAN	tr|A0A0D9R4J4|A0A0D9R4J4_CHLSB	98.268	231	4	0	1	231	1	231	4.47e-169	469
sp|Q5TGL8|PXDC1_HUMAN	tr|A0A2K5M9I4|A0A2K5M9I4_CERAT	98.268	231	4	0	1	231	1	231	4.47e-169	469
sp|Q5TGL8|PXDC1_HUMAN	tr|A0A2K6LEB6|A0A2K6LEB6_RHIBE	97.835	231	5	0	1	231	1	231	2.24e-168	468
sp|Q5TGL8|PXDC1_HUMAN	tr|F6ZLU2|F6ZLU2_CALJA	97.835	231	5	0	1	231	1	231	6.87e-168	466
sp|Q5TGL8|PXDC1_HUMAN	tr|H2PHS7|H2PHS7_PONAB	98.701	231	3	0	1	231	276	506	1.24e-167	476
sp|Q5TGL8|PXDC1_HUMAN	tr|A0A2I2V502|A0A2I2V502_FELCA	96.104	231	9	0	1	231	1	231	3.17e-165	459
sp|Q5TGL8|PXDC1_HUMAN	tr|A0A2U3WXT3|A0A2U3WXT3_ODORO	95.671	231	10	0	1	231	1	231	4.81e-164	456
sp|Q5TGL8|PXDC1_HUMAN	tr|I3MXZ0|I3MXZ0_ICTTR	95.238	231	11	0	1	231	1	231	7.97e-164	456
sp|Q5TGL8|PXDC1_HUMAN	tr|H0XFG6|H0XFG6_OTOGA	95.238	231	11	0	1	231	1	231	1.17e-162	453
sp|Q5TGL8|PXDC1_HUMAN	tr|A0A2K6FKJ0|A0A2K6FKJ0_PROCO	94.372	231	13	0	1	231	1	231	3.47e-162	452
sp|Q5TGL8|PXDC1_HUMAN	tr|A0A1S2ZNU3|A0A1S2ZNU3_ERIEU	93.506	231	15	0	1	231	1	231	8.44e-162	451
sp|Q5TGL8|PXDC1_HUMAN	tr|M3XN35|M3XN35_MUSPF	93.939	231	14	0	1	231	1	231	1.28e-161	450
sp|Q5TGL8|PXDC1_HUMAN	tr|L5KW36|L5KW36_PTEAL	93.506	231	15	0	1	231	1	231	8.83e-161	448
sp|Q5TGL8|PXDC1_HUMAN	tr|A0A340WRL4|A0A340WRL4_LIPVE	93.074	231	16	0	1	231	1	231	1.14e-159	446
sp|Q5TGL8|PXDC1_HUMAN	tr|A0A2Y9PHY8|A0A2Y9PHY8_DELLE	93.074	231	16	0	1	231	1	231	1.14e-159	446
sp|Q5TGL8|PXDC1_HUMAN	tr|A0A452G1K5|A0A452G1K5_CAPHI	92.208	231	18	0	1	231	1	231	9.46e-158	441
sp|Q5TGL8|PXDC1_HUMAN	sp|Q8JZU6|PXDC1_MOUSE	92.208	231	18	0	1	231	1	231	2.80e-157	439
sp|Q5TGL8|PXDC1_HUMAN	sp|Q08D85|PXDC1_BOVIN	90.909	231	21	0	1	231	1	231	1.36e-155	435
sp|Q5TGL8|PXDC1_HUMAN	tr|G1M7C4|G1M7C4_AILME	92.576	229	16	1	4	231	4	232	1.74e-155	435
sp|Q5TGL8|PXDC1_HUMAN	tr|A0A4X2K953|A0A4X2K953_VOMUR	89.610	231	24	0	1	231	1	231	1.11e-154	433
sp|Q5TGL8|PXDC1_HUMAN	tr|A0A1U7QFD9|A0A1U7QFD9_MESAU	90.476	231	22	0	1	231	1	231	7.38e-154	431
sp|Q5TGL8|PXDC1_HUMAN	tr|A0A2K5C1X4|A0A2K5C1X4_AOTNA	93.722	223	12	1	9	231	1	221	1.65e-153	429
sp|Q5TGL8|PXDC1_HUMAN	tr|A0A2Y9E5T2|A0A2Y9E5T2_TRIMA	90.043	231	23	0	1	231	1	231	4.18e-153	429
sp|Q5TGL8|PXDC1_HUMAN	tr|A0A2K5CB04|A0A2K5CB04_AOTNA	90.948	232	19	2	1	231	1	231	1.06e-149	420
sp|Q5TGL8|PXDC1_HUMAN	tr|H0YVF3|H0YVF3_TAEGU	84.416	231	36	0	1	231	1	231	1.11e-145	410
sp|Q5TGL8|PXDC1_HUMAN	tr|K7FRP8|K7FRP8_PELSI	85.281	231	34	0	1	231	1	231	1.26e-145	410
sp|Q5TGL8|PXDC1_HUMAN	tr|H9GPH5|H9GPH5_ANOCA	84.416	231	36	0	1	231	1	231	1.07e-144	407
sp|Q5TGL8|PXDC1_HUMAN	tr|F6PRY9|F6PRY9_ORNAN	86.580	231	31	0	1	231	1	231	1.26e-139	395
sp|Q5TGL8|PXDC1_HUMAN	tr|B3DLB5|B3DLB5_XENTR	80.519	231	45	0	1	231	1	231	2.35e-139	394
sp|Q5TGL8|PXDC1_HUMAN	tr|A0A096NKM4|A0A096NKM4_PAPAN	97.927	193	4	0	39	231	1	193	9.46e-139	391
sp|Q5TGL8|PXDC1_HUMAN	tr|A0A1L8FS75|A0A1L8FS75_XENLA	78.788	231	49	0	1	231	1	231	4.78e-136	386
sp|Q5TGL8|PXDC1_HUMAN	tr|A0A1L8FXS4|A0A1L8FXS4_XENLA	78.788	231	49	0	1	231	1	231	4.89e-136	385
sp|Q5TGL8|PXDC1_HUMAN	tr|A0A0Q3M496|A0A0Q3M496_AMAAE	83.486	218	36	0	14	231	1	218	1.51e-135	384
sp|Q5TGL8|PXDC1_HUMAN	tr|A0A151NFE3|A0A151NFE3_ALLMI	82.684	231	40	0	1	231	1	231	1.12e-130	372
sp|Q5TGL8|PXDC1_HUMAN	tr|J9NSZ8|J9NSZ8_CANLF	92.746	193	14	0	1	193	1	193	4.34e-130	370
sp|Q5TGL8|PXDC1_HUMAN	tr|A0A3B4TV35|A0A3B4TV35_SERDU	73.391	233	60	2	1	231	1	233	5.14e-125	358
sp|Q5TGL8|PXDC1_HUMAN	tr|A0A3B5KNE8|A0A3B5KNE8_TAKRU	72.961	233	61	2	1	231	1	233	7.52e-123	352
sp|Q5TGL8|PXDC1_HUMAN	tr|A0A5G2QBA1|A0A5G2QBA1_PIG	94.536	183	10	0	1	183	94	276	7.89e-123	359
sp|Q5TGL8|PXDC1_HUMAN	tr|A0A099Z6C8|A0A099Z6C8_TINGU	83.000	200	34	0	32	231	1	200	2.95e-121	347
sp|Q5TGL8|PXDC1_HUMAN	tr|A0A226MIP6|A0A226MIP6_CALSU	85.492	193	28	0	1	193	1	193	3.82e-121	347
sp|Q5TGL8|PXDC1_HUMAN	tr|A0A1S3Q8V2|A0A1S3Q8V2_SALSA	72.766	235	58	2	1	229	1	235	8.89e-120	345
sp|Q5TGL8|PXDC1_HUMAN	tr|A0A060VW61|A0A060VW61_ONCMY	71.489	235	61	2	1	229	1	235	1.65e-117	339
sp|Q5TGL8|PXDC1_HUMAN	tr|A0A1S3F7P6|A0A1S3F7P6_DIPOR	88.701	177	20	0	55	231	161	337	3.75e-110	324
sp|Q5TGL8|PXDC1_HUMAN	tr|G1TT87|G1TT87_RABIT	71.186	236	56	4	1	231	1	229	2.09e-109	318
sp|Q5TGL8|PXDC1_HUMAN	tr|G3NM51|G3NM51_GASAC	70.000	220	64	1	14	231	1	220	6.29e-109	317
sp|Q5TGL8|PXDC1_HUMAN	tr|A0A5F8AN98|A0A5F8AN98_MACMU	97.484	159	4	0	1	159	285	443	3.33e-105	318
sp|Q5TGL8|PXDC1_HUMAN	tr|F7DFY3|F7DFY3_HORSE	95.541	157	7	0	1	157	1	157	4.02e-104	310
sp|Q5TGL8|PXDC1_HUMAN	tr|A0A2K6RYB8|A0A2K6RYB8_SAIBB	97.973	148	3	0	84	231	43	190	6.99e-103	300
sp|Q5TGL8|PXDC1_HUMAN	tr|A0A455AHR8|A0A455AHR8_PHYMC	94.839	155	8	0	1	155	1	155	1.98e-102	300
sp|Q5TGL8|PXDC1_HUMAN	tr|A0A2K5ZGL8|A0A2K5ZGL8_MANLE	97.945	146	3	0	86	231	57	202	1.50e-101	297
sp|Q5TGL8|PXDC1_HUMAN	tr|A0A2I3H0N4|A0A2I3H0N4_NOMLE	75.879	199	31	2	39	231	7	194	7.63e-101	295
sp|Q5TGL8|PXDC1_HUMAN	tr|A0A2U4C5R1|A0A2U4C5R1_TURTR	94.839	155	8	0	1	155	264	418	4.46e-100	303
sp|Q5TGL8|PXDC1_HUMAN	tr|A0A384C9Y6|A0A384C9Y6_URSMA	96.575	146	5	0	86	231	140	285	7.22e-98	291
sp|Q5TGL8|PXDC1_HUMAN	tr|A0A286XJS8|A0A286XJS8_CAVPO	93.836	146	9	0	86	231	36	181	3.47e-97	285
sp|Q5TGL8|PXDC1_HUMAN	tr|G3TL62|G3TL62_LOXAF	93.836	146	9	0	86	231	7	152	3.92e-97	284
sp|Q5TGL8|PXDC1_HUMAN	tr|G1PI28|G1PI28_MYOLU	93.151	146	10	0	86	231	32	177	2.79e-96	283
sp|Q5TGL8|PXDC1_HUMAN	tr|W5NRP1|W5NRP1_SHEEP	91.096	146	13	0	86	231	8	153	1.10e-93	276
sp|Q5TGL8|PXDC1_HUMAN	tr|A0A091J8H8|A0A091J8H8_EGRGA	85.235	149	22	0	83	231	1	149	4.27e-89	264
sp|Q5TGL8|PXDC1_HUMAN	tr|R0L2H9|R0L2H9_ANAPL	86.301	146	20	0	86	231	4	149	1.61e-88	262
sp|Q5TGL8|PXDC1_HUMAN	tr|G1MYA5|G1MYA5_MELGA	86.301	146	20	0	86	231	1	146	1.77e-88	262
sp|Q5TGL8|PXDC1_HUMAN	tr|A0A093GS64|A0A093GS64_DRYPU	86.301	146	20	0	86	231	4	149	2.16e-88	262
sp|Q5TGL8|PXDC1_HUMAN	tr|A0A091VXW9|A0A091VXW9_OPIHO	85.616	146	21	0	86	231	4	149	2.28e-88	262
sp|Q5TGL8|PXDC1_HUMAN	tr|A0A087R1W2|A0A087R1W2_APTFO	85.616	146	21	0	86	231	4	149	2.93e-88	262
sp|Q5TGL8|PXDC1_HUMAN	tr|A0A2I0MXV4|A0A2I0MXV4_COLLI	74.576	177	42	1	55	231	34	207	5.34e-88	263
sp|Q5TGL8|PXDC1_HUMAN	tr|A0A091DTH2|A0A091DTH2_FUKDA	90.984	122	11	0	110	231	2	123	2.00e-78	236
sp|Q5TGL8|PXDC1_HUMAN	tr|A0A1S3QV72|A0A1S3QV72_SALSA	51.793	251	95	5	1	231	1	245	1.12e-77	238
sp|Q5TGL8|PXDC1_HUMAN	tr|A0A060Y3D9|A0A060Y3D9_ONCMY	52.991	234	92	7	14	231	1	232	8.65e-73	226
sp|Q5TGL8|PXDC1_HUMAN	tr|A0A3Q0GEY3|A0A3Q0GEY3_ALLSI	88.235	119	14	0	113	231	1	119	6.06e-72	219
sp|Q5TGL8|PXDC1_HUMAN	tr|A0A455B1A7|A0A455B1A7_PHYMC	85.000	80	12	0	152	231	46	125	6.89e-44	148
sp|Q5TGL8|PXDC1_HUMAN	tr|G5BGL5|G5BGL5_HETGA	56.552	145	40	3	110	231	2	146	5.94e-42	144
sp|Q5TGL8|PXDC1_HUMAN	tr|G3GZ15|G3GZ15_CRIGR	86.842	38	5	0	194	231	41	78	4.22e-15	72.8
sp|Q5TGL8|PXDC1_HUMAN	tr|A0A1L8FEH0|A0A1L8FEH0_XENLA	23.913	138	93	5	4	133	2	135	8.14e-04	45.8
sp|Q5TGL8|PXDC1_HUMAN	tr|A0A1L8GL36|A0A1L8GL36_XENLA	31.068	103	61	3	45	147	268	360	0.005	43.5
sp|Q5TGL8|PXDC1_HUMAN	tr|A0A3Q2HEU2|A0A3Q2HEU2_HORSE	28.037	107	60	2	39	133	24	125	0.050	40.0
sp|Q5TGL8|PXDC1_HUMAN	tr|A0A1L8FJA0|A0A1L8FJA0_XENLA	22.901	131	89	5	11	133	1	127	0.095	39.7
sp|Q5TGL8|PXDC1_HUMAN	tr|A0A060W0V2|A0A060W0V2_ONCMY	25.397	126	86	4	31	148	18	143	0.10	39.3
sp|Q5TGL8|PXDC1_HUMAN	tr|M3YVR8|M3YVR8_MUSPF	26.923	104	69	2	37	133	22	125	0.11	39.3
sp|Q5TGL8|PXDC1_HUMAN	tr|A0A5G3J7I6|A0A5G3J7I6_XENTR	23.664	131	88	5	11	133	1	127	0.13	39.3
sp|Q5TGL8|PXDC1_HUMAN	tr|A0A1S3RMT0|A0A1S3RMT0_SALSA	21.324	136	88	3	39	170	149	269	0.21	38.5
sp|Q5TGL8|PXDC1_HUMAN	tr|A0A1U8DAM6|A0A1U8DAM6_ALLSI	27.193	114	71	4	32	133	5	118	0.22	38.5
sp|Q5TGL8|PXDC1_HUMAN	tr|A0A5F4DBS9|A0A5F4DBS9_CANLF	27.619	105	69	3	36	133	36	140	0.24	38.5
sp|Q5TGL8|PXDC1_HUMAN	tr|C0H923|C0H923_SALSA	21.324	136	88	3	39	170	26	146	0.30	37.7
sp|Q5TGL8|PXDC1_HUMAN	tr|A0A060X8Q6|A0A060X8Q6_ONCMY	22.148	149	90	4	33	170	13	146	0.41	37.4
sp|Q5TGL8|PXDC1_HUMAN	tr|A0A3Q1M272|A0A3Q1M272_BOVIN	24.576	118	80	4	23	133	9	124	0.42	37.0
sp|Q5TGL8|PXDC1_HUMAN	tr|G1PRB4|G1PRB4_MYOLU	25.962	104	70	2	37	133	2	105	0.49	37.4
sp|Q5TGL8|PXDC1_HUMAN	tr|A0A151M6P9|A0A151M6P9_ALLMI	28.000	100	65	3	41	133	28	127	0.50	37.4
sp|Q5TGL8|PXDC1_HUMAN	tr|A0A2K6SZK7|A0A2K6SZK7_SAIBB	21.111	180	134	4	13	187	3	179	0.56	37.0
sp|Q5TGL8|PXDC1_HUMAN	tr|A0A2U4C8T1|A0A2U4C8T1_TURTR	25.962	104	70	3	37	133	47	150	0.58	37.0
sp|Q5TGL8|PXDC1_HUMAN	tr|A0A060XUT7|A0A060XUT7_ONCMY	25.455	110	75	3	31	133	18	127	0.58	35.8
sp|Q5TGL8|PXDC1_HUMAN	tr|A0A1U7S7U0|A0A1U7S7U0_ALLSI	24.107	112	81	3	44	151	31	142	0.63	37.0
sp|Q5TGL8|PXDC1_HUMAN	tr|A0A5G3IKV1|A0A5G3IKV1_XENTR	25.954	131	66	4	46	162	486	599	0.65	37.0
sp|Q5TGL8|PXDC1_HUMAN	tr|A0A5G3H6E5|A0A5G3H6E5_XENTR	25.954	131	66	4	46	162	524	637	0.66	37.0
sp|Q5TGL8|PXDC1_HUMAN	tr|F6WWQ5|F6WWQ5_XENTR	25.954	131	66	4	46	162	530	643	0.68	37.0
sp|Q5TGL8|PXDC1_HUMAN	tr|B6ID04|B6ID04_XENTR	25.954	131	66	4	46	162	530	643	0.73	37.0
sp|Q5TGL8|PXDC1_HUMAN	tr|R0M2N0|R0M2N0_ANAPL	27.000	100	66	3	41	133	4	103	0.73	37.0
sp|Q5TGL8|PXDC1_HUMAN	tr|A0A5G3IL10|A0A5G3IL10_XENTR	25.954	131	66	4	46	162	530	643	0.75	37.0
sp|Q5TGL8|PXDC1_HUMAN	tr|A0A286XMQ1|A0A286XMQ1_CAVPO	28.000	100	65	3	41	133	4	103	0.83	36.6
sp|Q5TGL8|PXDC1_HUMAN	tr|G1MWT7|G1MWT7_MELGA	27.000	100	66	3	41	133	4	103	0.84	36.6
sp|Q5TGL8|PXDC1_HUMAN	tr|A0A1S3RMG2|A0A1S3RMG2_SALSA	25.455	110	75	3	31	133	18	127	0.85	36.6
sp|Q5TGL8|PXDC1_HUMAN	tr|A0A2I0MER0|A0A2I0MER0_COLLI	24.370	119	82	4	23	133	3	121	0.87	35.4
sp|Q5TGL8|PXDC1_HUMAN	tr|A0A1S3LMV6|A0A1S3LMV6_SALSA	25.455	110	75	3	31	133	18	127	0.96	36.6
sp|Q5TGL8|PXDC1_HUMAN	tr|A0A091DSS2|A0A091DSS2_FUKDA	28.000	100	65	3	41	133	38	137	0.97	36.6
sp|Q5TGL8|PXDC1_HUMAN	tr|A0A1U8D3Y8|A0A1U8D3Y8_ALLSI	22.414	116	77	2	29	140	240	346	1.0	36.6
sp|Q5TGL8|PXDC1_HUMAN	tr|A0A2K5Y5G8|A0A2K5Y5G8_MANLE	26.549	113	76	3	36	141	9	121	1.0	36.6
sp|Q5TGL8|PXDC1_HUMAN	tr|A0A060WZP7|A0A060WZP7_ONCMY	22.517	151	95	4	33	171	13	153	1.1	35.4
sp|Q5TGL8|PXDC1_HUMAN	tr|A0A091HQS2|A0A091HQS2_CALAN	24.000	100	69	3	41	133	4	103	1.2	34.3
sp|Q5TGL8|PXDC1_HUMAN	tr|F6SL33|F6SL33_MACMU	21.505	186	130	5	11	187	1	179	1.2	35.8
sp|Q5TGL8|PXDC1_HUMAN	tr|A0A2K5WKS0|A0A2K5WKS0_MACFA	21.505	186	130	5	11	187	1	179	1.2	35.8
sp|Q5TGL8|PXDC1_HUMAN	tr|A0A5G2QR03|A0A5G2QR03_PIG	27.000	100	66	3	41	133	29	128	1.3	36.2
sp|Q5TGL8|PXDC1_HUMAN	tr|G3QC10|G3QC10_GASAC	25.000	128	87	5	28	146	15	142	1.3	36.2
sp|Q5TGL8|PXDC1_HUMAN	tr|A0A3B4V8Z8|A0A3B4V8Z8_SERDU	25.439	114	77	4	28	133	14	127	1.3	36.2
sp|Q5TGL8|PXDC1_HUMAN	tr|A0A1U7SGB1|A0A1U7SGB1_TARSY	29.524	105	61	3	39	133	24	125	1.3	35.8
sp|Q5TGL8|PXDC1_HUMAN	tr|E2QWZ5|E2QWZ5_CANLF	28.846	104	67	2	37	133	104	207	1.3	35.8
sp|Q5TGL8|PXDC1_HUMAN	tr|A0A2Y9RS21|A0A2Y9RS21_TRIMA	25.000	148	103	4	42	183	624	769	1.4	36.2
sp|Q5TGL8|PXDC1_HUMAN	tr|L5L2X7|L5L2X7_PTEAL	25.926	108	73	3	33	133	32	139	1.4	36.2
sp|Q5TGL8|PXDC1_HUMAN	tr|A0A1L8FXN9|A0A1L8FXN9_XENLA	24.265	136	82	5	31	159	266	387	1.4	36.2
sp|Q5TGL8|PXDC1_HUMAN	tr|A0A5G3KN56|A0A5G3KN56_XENTR	26.733	101	69	2	45	145	270	365	1.4	35.8
sp|Q5TGL8|PXDC1_HUMAN	tr|A0A1L8FJZ6|A0A1L8FJZ6_XENLA	25.954	131	66	4	46	162	530	643	1.5	35.8
sp|Q5TGL8|PXDC1_HUMAN	tr|E2BVU7|E2BVU7_HARSA	27.660	94	66	1	52	145	1652	1743	1.6	35.8
sp|Q5TGL8|PXDC1_HUMAN	tr|I3MSV2|I3MSV2_ICTTR	25.000	148	103	4	42	183	615	760	1.6	35.8
sp|Q5TGL8|PXDC1_HUMAN	tr|A0A2R9A170|A0A2R9A170_PANPA	26.415	106	71	3	35	133	14	119	1.7	35.8
sp|Q5TGL8|PXDC1_HUMAN	tr|A0A1L8EQX0|A0A1L8EQX0_XENLA	26.316	95	53	2	45	127	35	124	1.7	35.4
sp|Q5TGL8|PXDC1_HUMAN	tr|A0A026W581|A0A026W581_OOCBI	27.660	94	66	1	52	145	1462	1553	1.9	35.8
sp|Q5TGL8|PXDC1_HUMAN	tr|A0A093FX61|A0A093FX61_DRYPU	25.806	93	65	1	45	133	7	99	1.9	35.4
sp|Q5TGL8|PXDC1_HUMAN	tr|H0ZJA6|H0ZJA6_TAEGU	23.214	112	78	4	30	133	12	123	2.0	33.9
sp|Q5TGL8|PXDC1_HUMAN	tr|A0A099YYS6|A0A099YYS6_TINGU	24.000	100	69	3	41	133	4	103	2.0	33.5
sp|Q5TGL8|PXDC1_HUMAN	tr|A0A091VCR1|A0A091VCR1_OPIHO	24.000	100	69	3	41	133	4	103	2.0	33.5
sp|Q5TGL8|PXDC1_HUMAN	tr|A0A093H5H5|A0A093H5H5_DRYPU	24.000	100	69	3	41	133	4	103	2.0	33.5
sp|Q5TGL8|PXDC1_HUMAN	tr|A0A087QZD8|A0A087QZD8_APTFO	24.000	100	69	3	41	133	4	103	2.0	33.5
sp|Q5TGL8|PXDC1_HUMAN	tr|R0JMY9|R0JMY9_ANAPL	23.853	109	66	3	45	141	7	110	2.1	35.0
sp|Q5TGL8|PXDC1_HUMAN	tr|A0A2K5TKB5|A0A2K5TKB5_MACFA	27.000	100	66	3	41	133	29	128	2.2	35.4
sp|Q5TGL8|PXDC1_HUMAN	tr|H2QS05|H2QS05_PANTR	27.000	100	66	3	41	133	29	128	2.2	35.4
sp|Q5TGL8|PXDC1_HUMAN	tr|H2V206|H2V206_TAKRU	24.370	119	80	3	29	139	41	157	2.3	35.0
sp|Q5TGL8|PXDC1_HUMAN	tr|G3R092|G3R092_GORGO	27.000	100	66	3	41	133	36	135	2.3	35.4
sp|Q5TGL8|PXDC1_HUMAN	tr|A0A0D9S062|A0A0D9S062_CHLSB	20.968	186	131	5	11	187	1	179	2.3	35.0
sp|Q5TGL8|PXDC1_HUMAN	tr|A0A2K6UE63|A0A2K6UE63_SAIBB	27.692	130	68	5	16	133	10	125	2.4	35.0
sp|Q5TGL8|PXDC1_HUMAN	tr|H2PHD3|H2PHD3_PONAB	27.000	100	66	3	41	133	29	128	2.4	35.4
sp|Q5TGL8|PXDC1_HUMAN	sp|A1X283|SPD2B_HUMAN	27.000	100	66	3	41	133	29	128	2.4	35.4
sp|Q5TGL8|PXDC1_HUMAN	tr|A0A2K5NWB1|A0A2K5NWB1_CERAT	27.000	100	66	3	41	133	29	128	2.5	35.4
sp|Q5TGL8|PXDC1_HUMAN	tr|G3TGJ9|G3TGJ9_LOXAF	27.000	100	66	3	41	133	4	103	2.5	35.0
sp|Q5TGL8|PXDC1_HUMAN	tr|I3ND26|I3ND26_ICTTR	27.000	100	66	3	41	133	4	103	2.5	35.0
sp|Q5TGL8|PXDC1_HUMAN	tr|A0A384CKD4|A0A384CKD4_URSMA	25.000	104	71	2	37	133	22	125	2.5	34.7
sp|Q5TGL8|PXDC1_HUMAN	tr|G1QHS1|G1QHS1_NOMLE	27.000	100	66	3	41	133	4	103	2.5	35.0
sp|Q5TGL8|PXDC1_HUMAN	tr|H0X7L0|H0X7L0_OTOGA	27.000	100	66	3	41	133	29	128	2.6	35.0
sp|Q5TGL8|PXDC1_HUMAN	tr|A0A340Y2H7|A0A340Y2H7_LIPVE	27.000	100	66	3	41	133	29	128	2.6	35.0
sp|Q5TGL8|PXDC1_HUMAN	tr|A0A099Z5A0|A0A099Z5A0_TINGU	24.510	102	59	2	45	133	7	103	2.6	34.7
sp|Q5TGL8|PXDC1_HUMAN	tr|H2RVN6|H2RVN6_TAKRU	27.000	100	66	3	41	133	28	127	2.6	35.0
sp|Q5TGL8|PXDC1_HUMAN	tr|A0A2U3Y0Q5|A0A2U3Y0Q5_LEPWE	27.000	100	66	3	41	133	29	128	2.6	35.0
sp|Q5TGL8|PXDC1_HUMAN	tr|A0A2U3VBY8|A0A2U3VBY8_ODORO	27.000	100	66	3	41	133	29	128	2.6	35.0
sp|Q5TGL8|PXDC1_HUMAN	tr|A0A2K5BYY4|A0A2K5BYY4_AOTNA	27.000	100	66	3	41	133	29	128	2.8	35.0
sp|Q5TGL8|PXDC1_HUMAN	tr|G1KQX3|G1KQX3_ANOCA	23.333	150	94	6	41	177	28	169	2.9	35.0
sp|Q5TGL8|PXDC1_HUMAN	tr|U3C0D0|U3C0D0_CALJA	28.000	125	74	3	16	133	10	125	2.9	34.7
sp|Q5TGL8|PXDC1_HUMAN	tr|F7F808|F7F808_CALJA	27.000	100	66	3	41	133	29	128	2.9	35.0
sp|Q5TGL8|PXDC1_HUMAN	tr|A0A2Y9Q075|A0A2Y9Q075_DELLE	27.000	100	66	3	41	133	29	128	3.0	35.0
sp|Q5TGL8|PXDC1_HUMAN	tr|W5PEB5|W5PEB5_SHEEP	27.481	131	64	4	46	162	530	643	3.0	35.0
sp|Q5TGL8|PXDC1_HUMAN	tr|A0A096MQ72|A0A096MQ72_PAPAN	20.968	186	131	5	11	187	1	179	3.1	34.7
sp|Q5TGL8|PXDC1_HUMAN	tr|A0A2K5Z934|A0A2K5Z934_MANLE	20.968	186	131	5	11	187	1	179	3.1	34.7
sp|Q5TGL8|PXDC1_HUMAN	tr|A0A0Q3U5P5|A0A0Q3U5P5_AMAAE	25.000	104	66	3	35	128	20	121	3.1	34.7
sp|Q5TGL8|PXDC1_HUMAN	tr|F6R7K5|F6R7K5_MACMU	27.000	100	66	3	41	133	29	128	3.1	35.0
sp|Q5TGL8|PXDC1_HUMAN	tr|A0A452FKF6|A0A452FKF6_CAPHI	27.481	131	64	4	46	162	534	647	3.1	35.0
sp|Q5TGL8|PXDC1_HUMAN	tr|A0A0D9RB71|A0A0D9RB71_CHLSB	27.000	100	66	3	41	133	29	128	3.1	35.0
sp|Q5TGL8|PXDC1_HUMAN	tr|A8E4L2|A8E4L2_BOVIN	27.481	131	64	4	46	162	534	647	3.2	35.0
sp|Q5TGL8|PXDC1_HUMAN	tr|F7AV98|F7AV98_HORSE	27.481	131	64	4	46	162	535	648	3.2	35.0
sp|Q5TGL8|PXDC1_HUMAN	tr|U3EBN6|U3EBN6_CALJA	20.879	182	136	4	11	187	1	179	3.3	34.7
sp|Q5TGL8|PXDC1_HUMAN	tr|M3YMV2|M3YMV2_MUSPF	27.000	100	66	3	41	133	29	128	3.3	35.0
sp|Q5TGL8|PXDC1_HUMAN	tr|A0A5F5Y0W6|A0A5F5Y0W6_FELCA	27.000	100	66	3	41	133	29	128	3.3	35.0
sp|Q5TGL8|PXDC1_HUMAN	tr|A0A287BFJ7|A0A287BFJ7_PIG	27.481	131	64	4	46	162	534	647	3.4	34.7
sp|Q5TGL8|PXDC1_HUMAN	tr|A0A2K6G075|A0A2K6G075_PROCO	27.000	100	66	3	41	133	29	128	3.5	34.7
sp|Q5TGL8|PXDC1_HUMAN	tr|A0A2K6LRG7|A0A2K6LRG7_RHIBE	27.000	100	66	3	41	133	29	128	3.6	34.7
sp|Q5TGL8|PXDC1_HUMAN	tr|A0A3Q1LVH9|A0A3Q1LVH9_BOVIN	27.000	100	66	3	41	133	29	128	3.7	34.7
sp|Q5TGL8|PXDC1_HUMAN	tr|A0A3Q2HPI7|A0A3Q2HPI7_HORSE	27.000	100	66	3	41	133	29	128	3.8	34.7
sp|Q5TGL8|PXDC1_HUMAN	tr|A0A2I2YVU2|A0A2I2YVU2_GORGO	23.529	119	87	2	37	151	89	207	3.8	34.3
sp|Q5TGL8|PXDC1_HUMAN	tr|A0A151NCQ6|A0A151NCQ6_ALLMI	21.739	138	90	3	29	162	240	363	3.8	34.7
sp|Q5TGL8|PXDC1_HUMAN	tr|A0A1S2ZKT8|A0A1S2ZKT8_ERIEU	27.000	100	66	3	41	133	29	128	4.0	34.7
sp|Q5TGL8|PXDC1_HUMAN	tr|A0A5F5Y0A5|A0A5F5Y0A5_FELCA	22.018	218	155	7	11	217	1	214	4.0	34.3
sp|Q5TGL8|PXDC1_HUMAN	tr|W5P168|W5P168_SHEEP	25.962	104	70	3	37	133	20	123	4.1	34.7
sp|Q5TGL8|PXDC1_HUMAN	tr|F1RFZ2|F1RFZ2_PIG	27.885	104	68	2	37	133	22	125	4.1	34.3
sp|Q5TGL8|PXDC1_HUMAN	tr|A0A452EZU4|A0A452EZU4_CAPHI	27.000	100	66	3	41	133	29	128	5.7	34.3
sp|Q5TGL8|PXDC1_HUMAN	tr|A0A091I6Z5|A0A091I6Z5_CALAN	28.866	97	51	4	45	128	7	98	6.2	33.9
sp|Q5TGL8|PXDC1_HUMAN	tr|H0UTD3|H0UTD3_CAVPO	21.429	140	102	4	11	145	1	137	6.6	33.9
sp|Q5TGL8|PXDC1_HUMAN	sp|P14598|NCF1_HUMAN	22.069	145	106	3	11	151	1	142	6.6	33.9
sp|Q5TGL8|PXDC1_HUMAN	tr|H2QUR6|H2QUR6_PANTR	22.069	145	106	3	11	151	1	142	6.6	33.5
sp|Q5TGL8|PXDC1_HUMAN	tr|A0A2R9AJ30|A0A2R9AJ30_PANPA	22.069	145	106	3	11	151	1	142	6.7	33.5
sp|Q5TGL8|PXDC1_HUMAN	tr|G1RCI6|G1RCI6_NOMLE	26.606	109	68	3	37	133	22	130	6.9	33.5
sp|Q5TGL8|PXDC1_HUMAN	tr|H9J8T3|H9J8T3_BOMMO	19.620	158	110	4	15	159	2547	2700	7.1	33.9
sp|Q5TGL8|PXDC1_HUMAN	tr|A0A4X2K1M8|A0A4X2K1M8_VOMUR	23.214	112	82	1	44	151	31	142	7.2	33.5
sp|Q5TGL8|PXDC1_HUMAN	tr|G1MH31|G1MH31_AILME	24.771	109	65	2	37	133	22	125	7.8	33.5
sp|Q5TGL8|PXDC1_HUMAN	tr|A0A1U7Q5R7|A0A1U7Q5R7_MESAU	23.684	114	79	4	28	133	14	127	8.2	33.5
sp|Q5TGL8|PXDC1_HUMAN	tr|F6VBD3|F6VBD3_ORNAN	24.793	121	81	2	42	162	2	112	8.7	33.5
sp|Q5TGL8|PXDC1_HUMAN	sp|Q61085|RHPN1_MOUSE	23.308	133	85	3	72	187	404	536	8.8	33.5
sp|Q5TGL8|PXDC1_HUMAN	tr|G1N6I2|G1N6I2_MELGA	26.496	117	71	4	100	214	16	119	9.0	33.1
sp|Q5TGL8|PXDC1_HUMAN	tr|H0WSU5|H0WSU5_OTOGA	25.600	125	85	5	28	146	29	151	9.2	33.1
sp|Q5TGL8|PXDC1_HUMAN	tr|A0A1S3GIZ2|A0A1S3GIZ2_DIPOR	30.909	55	38	0	97	151	88	142	9.2	33.1
sp|Q5TGL8|PXDC1_HUMAN	tr|A0A091J8N8|A0A091J8N8_EGRGA	27.451	102	56	4	45	133	7	103	9.3	33.1
sp|Q5TGL8|PXDC1_HUMAN	tr|A0A091DPF1|A0A091DPF1_FUKDA	25.000	100	68	3	41	133	7	106	9.7	33.5
sp|Q5TGL8|PXDC1_HUMAN	tr|A0A2K6FKA1|A0A2K6FKA1_PROCO	25.600	125	85	5	28	146	29	151	9.7	33.1
sp|P31483|TIA1_HUMAN	tr|A0A2R9C4S7|A0A2R9C4S7_PANPA	100.000	386	0	0	1	386	1	386	0.0	810
sp|P31483|TIA1_HUMAN	sp|P31483|TIA1_HUMAN	100.000	386	0	0	1	386	1	386	0.0	810
sp|P31483|TIA1_HUMAN	tr|A0A096N0R2|A0A096N0R2_PAPAN	99.741	386	1	0	1	386	1	386	0.0	808
sp|P31483|TIA1_HUMAN	tr|A0A2K6ALC8|A0A2K6ALC8_MANLE	99.741	386	1	0	1	386	1	386	0.0	808
sp|P31483|TIA1_HUMAN	tr|I0FUN3|I0FUN3_MACMU	99.741	386	1	0	1	386	1	386	0.0	808
sp|P31483|TIA1_HUMAN	tr|A0A0D9RRJ6|A0A0D9RRJ6_CHLSB	99.741	386	1	0	1	386	1	386	0.0	808
sp|P31483|TIA1_HUMAN	tr|A0A2K5NJA1|A0A2K5NJA1_CERAT	99.741	386	1	0	1	386	1	386	0.0	808
sp|P31483|TIA1_HUMAN	tr|F7HI66|F7HI66_CALJA	99.741	386	1	0	1	386	1	386	0.0	808
sp|P31483|TIA1_HUMAN	tr|A0A2K5D6H4|A0A2K5D6H4_AOTNA	99.741	386	1	0	1	386	1	386	0.0	808
sp|P31483|TIA1_HUMAN	tr|A0A091CT66|A0A091CT66_FUKDA	99.482	386	2	0	1	386	1	386	0.0	807
sp|P31483|TIA1_HUMAN	tr|A0A1U7U3T5|A0A1U7U3T5_TARSY	99.482	386	2	0	1	386	1	386	0.0	806
sp|P31483|TIA1_HUMAN	tr|G5C6V4|G5C6V4_HETGA	99.223	386	3	0	1	386	1	386	0.0	805
sp|P31483|TIA1_HUMAN	tr|H2P5X7|H2P5X7_PONAB	99.223	386	3	0	1	386	1	386	0.0	803
sp|P31483|TIA1_HUMAN	tr|G3SSF7|G3SSF7_LOXAF	98.964	386	4	0	1	386	1	386	0.0	803
sp|P31483|TIA1_HUMAN	tr|G1T0U5|G1T0U5_RABIT	98.964	386	4	0	1	386	1	386	0.0	802
sp|P31483|TIA1_HUMAN	tr|A0A2K5WR75|A0A2K5WR75_MACFA	99.482	386	1	1	1	386	1	385	0.0	802
sp|P31483|TIA1_HUMAN	tr|A0A2Y9D852|A0A2Y9D852_TRIMA	98.705	386	5	0	1	386	1	386	0.0	801
sp|P31483|TIA1_HUMAN	tr|L5KT20|L5KT20_PTEAL	98.964	386	4	0	1	386	1	386	0.0	801
sp|P31483|TIA1_HUMAN	tr|A0A2U3VTN8|A0A2U3VTN8_ODORO	98.964	386	4	0	1	386	1	386	0.0	801
sp|P31483|TIA1_HUMAN	tr|M3WS96|M3WS96_FELCA	98.964	386	4	0	1	386	1	386	0.0	801
sp|P31483|TIA1_HUMAN	tr|F1PWU8|F1PWU8_CANLF	98.964	386	4	0	1	386	1	386	0.0	801
sp|P31483|TIA1_HUMAN	tr|I3LRX5|I3LRX5_PIG	98.446	386	6	0	1	386	1	386	0.0	799
sp|P31483|TIA1_HUMAN	tr|A0A2U3V5K7|A0A2U3V5K7_TURTR	98.446	386	6	0	1	386	1	386	0.0	797
sp|P31483|TIA1_HUMAN	tr|A0A340WVN4|A0A340WVN4_LIPVE	98.446	386	6	0	1	386	1	386	0.0	797
sp|P31483|TIA1_HUMAN	tr|G1MC90|G1MC90_AILME	98.708	387	4	1	1	386	1	387	0.0	796
sp|P31483|TIA1_HUMAN	tr|A0A1S2ZLP5|A0A1S2ZLP5_ERIEU	97.668	386	9	0	1	386	1	386	0.0	793
sp|P31483|TIA1_HUMAN	tr|A0A384CTT9|A0A384CTT9_URSMA	98.196	388	4	2	1	386	1	387	0.0	789
sp|P31483|TIA1_HUMAN	tr|I3MBE4|I3MBE4_ICTTR	96.915	389	9	1	1	386	1	389	0.0	788
sp|P31483|TIA1_HUMAN	tr|A0A2Y9TJU7|A0A2Y9TJU7_PHYMC	95.238	399	6	1	1	386	1	399	0.0	787
sp|P31483|TIA1_HUMAN	tr|A0A2Y9M4D6|A0A2Y9M4D6_DELLE	95.238	399	6	1	1	386	1	399	0.0	787
sp|P31483|TIA1_HUMAN	tr|W5QEM1|W5QEM1_SHEEP	98.168	382	7	0	1	382	1	382	0.0	786
sp|P31483|TIA1_HUMAN	sp|P52912|TIA1_MOUSE	96.632	386	13	0	1	386	1	386	0.0	784
sp|P31483|TIA1_HUMAN	tr|A0A286XTD6|A0A286XTD6_CAVPO	97.416	387	7	2	2	386	13	398	0.0	782
sp|P31483|TIA1_HUMAN	tr|M3Y734|M3Y734_MUSPF	98.158	380	7	0	7	386	16	395	0.0	781
sp|P31483|TIA1_HUMAN	tr|A0A4X2L1J5|A0A4X2L1J5_VOMUR	95.202	396	8	2	1	386	1	395	0.0	777
sp|P31483|TIA1_HUMAN	tr|A0A3Q0CLF3|A0A3Q0CLF3_MESAU	96.154	390	11	3	1	386	1	390	0.0	774
sp|P31483|TIA1_HUMAN	tr|A0A2U3X9B4|A0A2U3X9B4_LEPWE	95.596	386	6	1	1	386	1	375	0.0	768
sp|P31483|TIA1_HUMAN	tr|G3HXK9|G3HXK9_CRIGR	96.124	387	14	1	1	386	1	387	0.0	764
sp|P31483|TIA1_HUMAN	tr|A0A226N3E4|A0A226N3E4_CALSU	95.337	386	15	3	1	386	1	383	0.0	761
sp|P31483|TIA1_HUMAN	tr|A0A151P516|A0A151P516_ALLMI	94.560	386	19	2	1	386	1	384	0.0	761
sp|P31483|TIA1_HUMAN	tr|A0A2I3SKJ5|A0A2I3SKJ5_PANTR	95.833	384	12	3	5	386	5	386	0.0	758
sp|P31483|TIA1_HUMAN	tr|G1PIS6|G1PIS6_MYOLU	95.619	388	15	2	1	386	1	388	0.0	754
sp|P31483|TIA1_HUMAN	tr|A0A2K6UWF8|A0A2K6UWF8_SAIBB	95.325	385	14	3	4	386	6	388	0.0	743
sp|P31483|TIA1_HUMAN	tr|A0A2I3FQU1|A0A2I3FQU1_NOMLE	93.264	386	0	1	1	386	1	360	0.0	741
sp|P31483|TIA1_HUMAN	tr|H9H0L0|H9H0L0_MELGA	94.709	378	17	3	10	386	8	383	0.0	741
sp|P31483|TIA1_HUMAN	tr|H9H0L0|H9H0L0_MELGA	35.616	73	43	1	8	80	214	282	9.86e-05	50.1
sp|P31483|TIA1_HUMAN	tr|A0A3Q1M885|A0A3Q1M885_BOVIN	93.059	389	23	2	1	386	1	388	0.0	736
sp|P31483|TIA1_HUMAN	tr|A0A452FE09|A0A452FE09_CAPHI	94.723	379	17	2	10	386	3	380	0.0	729
sp|P31483|TIA1_HUMAN	tr|A0A452FE09|A0A452FE09_CAPHI	35.135	74	44	1	8	81	209	278	8.96e-05	50.1
sp|P31483|TIA1_HUMAN	tr|R0JCT4|R0JCT4_ANAPL	95.225	377	15	3	10	386	1	374	0.0	726
sp|P31483|TIA1_HUMAN	tr|R0JCT4|R0JCT4_ANAPL	35.135	74	44	1	8	81	206	275	1.05e-04	49.7
sp|P31483|TIA1_HUMAN	tr|F6ZDC4|F6ZDC4_HORSE	98.276	348	6	0	1	348	1	348	0.0	719
sp|P31483|TIA1_HUMAN	tr|A0A2I2ZXV7|A0A2I2ZXV7_GORGO	91.192	386	1	1	1	386	1	353	0.0	719
sp|P31483|TIA1_HUMAN	tr|K7G4Q2|K7G4Q2_PELSI	90.933	386	22	3	1	386	1	373	0.0	708
sp|P31483|TIA1_HUMAN	tr|Q68EU5|Q68EU5_XENLA	86.410	390	48	3	1	386	1	389	0.0	707
sp|P31483|TIA1_HUMAN	tr|A0A5G3J722|A0A5G3J722_XENTR	87.664	381	42	3	10	386	19	398	0.0	699
sp|P31483|TIA1_HUMAN	tr|A0A5G3J722|A0A5G3J722_XENTR	35.616	73	43	1	8	80	224	292	1.57e-04	49.3
sp|P31483|TIA1_HUMAN	tr|A0A099YZN3|A0A099YZN3_TINGU	92.042	377	16	4	10	386	1	363	0.0	695
sp|P31483|TIA1_HUMAN	tr|A0A099YZN3|A0A099YZN3_TINGU	35.135	74	44	1	8	81	195	264	1.02e-04	49.7
sp|P31483|TIA1_HUMAN	tr|A0A2I0LTC0|A0A2I0LTC0_COLLI	89.764	381	25	4	5	385	34	400	0.0	692
sp|P31483|TIA1_HUMAN	tr|H0X302|H0X302_OTOGA	89.770	391	35	4	1	386	1	391	0.0	689
sp|P31483|TIA1_HUMAN	tr|A0A091HLW7|A0A091HLW7_CALAN	91.755	376	17	4	10	385	1	362	0.0	688
sp|P31483|TIA1_HUMAN	tr|A0A091HLW7|A0A091HLW7_CALAN	35.135	74	44	1	8	81	195	264	1.15e-04	49.7
sp|P31483|TIA1_HUMAN	tr|A0A1U8DHL9|A0A1U8DHL9_ALLSI	94.269	349	18	2	38	386	1	347	0.0	683
sp|P31483|TIA1_HUMAN	tr|A0A1U8DHL9|A0A1U8DHL9_ALLSI	35.616	73	43	1	8	80	178	246	6.53e-05	50.4
sp|P31483|TIA1_HUMAN	tr|A0A091J1S0|A0A091J1S0_EGRGA	90.691	376	19	6	10	384	1	361	0.0	675
sp|P31483|TIA1_HUMAN	tr|A0A091J1S0|A0A091J1S0_EGRGA	35.135	74	44	1	8	81	195	264	9.44e-05	50.1
sp|P31483|TIA1_HUMAN	tr|A0A093IAD9|A0A093IAD9_DRYPU	89.096	376	23	4	10	385	1	358	0.0	670
sp|P31483|TIA1_HUMAN	tr|A0A093IAD9|A0A093IAD9_DRYPU	35.135	74	44	1	8	81	195	264	2.09e-04	48.9
sp|P31483|TIA1_HUMAN	tr|A0A2K6KPC9|A0A2K6KPC9_RHIBE	99.688	321	1	0	66	386	1	321	0.0	667
sp|P31483|TIA1_HUMAN	tr|A0A2K6KPC9|A0A2K6KPC9_RHIBE	28.415	183	116	3	9	182	43	219	2.58e-15	81.6
sp|P31483|TIA1_HUMAN	tr|A0A2K6KPC9|A0A2K6KPC9_RHIBE	35.135	74	44	1	8	81	150	219	3.00e-05	51.2
sp|P31483|TIA1_HUMAN	tr|A0A1S3LRR1|A0A1S3LRR1_SALSA	80.299	401	52	6	1	386	2	390	0.0	657
sp|P31483|TIA1_HUMAN	tr|A0A1L8GS49|A0A1L8GS49_XENLA	81.654	387	51	4	1	386	67	434	0.0	656
sp|P31483|TIA1_HUMAN	tr|A0A1S3KYH3|A0A1S3KYH3_SALSA	80.299	401	52	6	1	386	2	390	0.0	655
sp|P31483|TIA1_HUMAN	tr|A0A060XG06|A0A060XG06_ONCMY	80.605	397	54	6	1	386	2	386	0.0	650
sp|P31483|TIA1_HUMAN	tr|A0A2K6ET80|A0A2K6ET80_PROCO	99.679	312	1	0	75	386	9	320	0.0	648
sp|P31483|TIA1_HUMAN	tr|A0A2K6ET80|A0A2K6ET80_PROCO	26.786	224	116	4	1	182	1	218	2.19e-15	81.6
sp|P31483|TIA1_HUMAN	tr|A0A087QQ18|A0A087QQ18_APTFO	93.134	335	10	3	10	344	1	322	0.0	641
sp|P31483|TIA1_HUMAN	tr|A0A087QQ18|A0A087QQ18_APTFO	35.135	74	44	1	8	81	195	264	1.29e-04	49.3
sp|P31483|TIA1_HUMAN	tr|A0A1S3FNI4|A0A1S3FNI4_DIPOR	98.397	312	5	0	75	386	3	314	0.0	640
sp|P31483|TIA1_HUMAN	tr|A0A1S3FNI4|A0A1S3FNI4_DIPOR	28.415	183	116	3	9	182	36	212	7.45e-16	83.2
sp|P31483|TIA1_HUMAN	tr|A0A1S3FNI4|A0A1S3FNI4_DIPOR	35.135	74	44	1	8	81	143	212	2.84e-05	51.2
sp|P31483|TIA1_HUMAN	tr|A0A3B4TF25|A0A3B4TF25_SERDU	79.648	398	57	6	1	386	2	387	0.0	636
sp|P31483|TIA1_HUMAN	tr|A0A1S3PFN8|A0A1S3PFN8_SALSA	78.446	399	61	7	1	386	5	391	0.0	632
sp|P31483|TIA1_HUMAN	tr|A0A060W208|A0A060W208_ONCMY	78.446	399	61	7	1	386	3	389	0.0	631
sp|P31483|TIA1_HUMAN	tr|A0A3B5KTG3|A0A3B5KTG3_TAKRU	82.353	357	45	3	1	350	1	346	0.0	623
sp|P31483|TIA1_HUMAN	tr|A0A060W678|A0A060W678_ONCMY	81.593	364	47	4	1	355	3	355	0.0	619
sp|P31483|TIA1_HUMAN	tr|A0A3B4VRW5|A0A3B4VRW5_SERDU	76.574	397	70	6	1	386	1	385	0.0	618
sp|P31483|TIA1_HUMAN	tr|G3PTB1|G3PTB1_GASAC	75.561	401	70	8	1	386	2	389	0.0	616
sp|P31483|TIA1_HUMAN	tr|A0A3B5KGY0|A0A3B5KGY0_TAKRU	76.322	397	71	6	1	386	1	385	0.0	606
sp|P31483|TIA1_HUMAN	tr|A0A1S3NPJ7|A0A1S3NPJ7_SALSA	82.857	350	40	4	4	344	49	387	0.0	603
sp|P31483|TIA1_HUMAN	tr|A0A0Q3RAK3|A0A0Q3RAK3_AMAAE	93.069	303	10	1	1	303	1	292	0.0	590
sp|P31483|TIA1_HUMAN	tr|G3PIZ9|G3PIZ9_GASAC	83.784	333	35	3	20	344	3	324	0.0	589
sp|P31483|TIA1_HUMAN	tr|G3PIZ9|G3PIZ9_GASAC	36.986	73	42	1	8	80	187	255	7.43e-05	50.1
sp|P31483|TIA1_HUMAN	tr|K7G583|K7G583_PELSI	70.208	433	79	7	1	386	1	430	0.0	583
sp|P31483|TIA1_HUMAN	tr|A0A091JC44|A0A091JC44_EGRGA	74.568	405	67	8	1	386	2	389	0.0	582
sp|P31483|TIA1_HUMAN	tr|A0A151NUY0|A0A151NUY0_ALLMI	73.762	404	70	8	1	385	1	387	0.0	576
sp|P31483|TIA1_HUMAN	tr|A0A2I0MEU2|A0A2I0MEU2_COLLI	74.623	398	66	7	7	386	4	384	0.0	573
sp|P31483|TIA1_HUMAN	tr|A0A4X2MDD8|A0A4X2MDD8_VOMUR	74.684	395	65	7	10	386	15	392	0.0	572
sp|P31483|TIA1_HUMAN	tr|H0ZLN0|H0ZLN0_TAEGU	74.937	395	64	7	10	386	1	378	0.0	572
sp|P31483|TIA1_HUMAN	tr|A0A091XJA2|A0A091XJA2_OPIHO	74.937	395	64	7	10	386	1	378	0.0	572
sp|P31483|TIA1_HUMAN	tr|A0A091I2V4|A0A091I2V4_CALAN	74.937	395	64	7	10	386	1	378	0.0	572
sp|P31483|TIA1_HUMAN	tr|A0A087QZK5|A0A087QZK5_APTFO	74.937	395	64	7	10	386	1	378	0.0	572
sp|P31483|TIA1_HUMAN	tr|R0L3L5|R0L3L5_ANAPL	74.937	395	64	7	10	386	1	378	0.0	572
sp|P31483|TIA1_HUMAN	tr|A0A0Q3R8P2|A0A0Q3R8P2_AMAAE	74.684	395	65	7	10	386	13	390	0.0	572
sp|P31483|TIA1_HUMAN	tr|A0A099ZKM5|A0A099ZKM5_TINGU	74.684	395	65	7	10	386	1	378	0.0	570
sp|P31483|TIA1_HUMAN	tr|A0A093G1A4|A0A093G1A4_DRYPU	74.684	395	65	7	10	386	1	378	0.0	569
sp|P31483|TIA1_HUMAN	tr|H1A3X2|H1A3X2_TAEGU	83.478	345	53	4	1	344	1	342	0.0	567
sp|P31483|TIA1_HUMAN	tr|H2QZV4|H2QZV4_PANTR	79.832	357	55	5	1	355	2	343	0.0	563
sp|P31483|TIA1_HUMAN	tr|W5NXF1|W5NXF1_SHEEP	79.832	357	55	5	1	355	2	343	0.0	563
sp|P31483|TIA1_HUMAN	tr|M3XVC9|M3XVC9_MUSPF	79.832	357	55	5	1	355	2	343	0.0	563
sp|P31483|TIA1_HUMAN	tr|H9EMX2|H9EMX2_MACMU	79.832	357	55	5	1	355	2	343	0.0	563
sp|P31483|TIA1_HUMAN	sp|Q01085|TIAR_HUMAN	79.832	357	55	5	1	355	2	343	0.0	563
sp|P31483|TIA1_HUMAN	tr|A0A0D9QXH3|A0A0D9QXH3_CHLSB	79.832	357	55	5	1	355	2	343	0.0	563
sp|P31483|TIA1_HUMAN	tr|G1KTF2|G1KTF2_ANOCA	73.552	397	69	8	1	378	1	380	0.0	562
sp|P31483|TIA1_HUMAN	tr|A0A091WCQ4|A0A091WCQ4_OPIHO	93.380	287	8	1	10	296	1	276	0.0	560
sp|P31483|TIA1_HUMAN	tr|A0A091WCQ4|A0A091WCQ4_OPIHO	35.616	73	43	1	8	80	195	263	2.54e-04	48.1
sp|P31483|TIA1_HUMAN	tr|A0A091DEK9|A0A091DEK9_FUKDA	76.923	364	51	5	10	355	356	704	0.0	556
sp|P31483|TIA1_HUMAN	tr|A0A2K6K8M7|A0A2K6K8M7_RHIBE	72.457	403	58	7	1	366	2	388	0.0	555
sp|P31483|TIA1_HUMAN	tr|A0A384BLC5|A0A384BLC5_URSMA	76.203	374	55	6	1	355	2	360	0.0	554
sp|P31483|TIA1_HUMAN	tr|A0A2U4BR75|A0A2U4BR75_TURTR	76.203	374	55	6	1	355	2	360	0.0	554
sp|P31483|TIA1_HUMAN	tr|A0A1U7UGS3|A0A1U7UGS3_TARSY	76.203	374	55	6	1	355	2	360	0.0	554
sp|P31483|TIA1_HUMAN	tr|A0A2K6TVZ4|A0A2K6TVZ4_SAIBB	76.203	374	55	6	1	355	2	360	0.0	554
sp|P31483|TIA1_HUMAN	tr|A0A2K6FKX2|A0A2K6FKX2_PROCO	76.203	374	55	6	1	355	2	360	0.0	554
sp|P31483|TIA1_HUMAN	tr|A0A2Y9SEZ0|A0A2Y9SEZ0_PHYMC	76.203	374	55	6	1	355	2	360	0.0	554
sp|P31483|TIA1_HUMAN	tr|A0A096NTZ2|A0A096NTZ2_PAPAN	76.203	374	55	6	1	355	2	360	0.0	554
sp|P31483|TIA1_HUMAN	tr|A0A2R9CGB9|A0A2R9CGB9_PANPA	76.203	374	55	6	1	355	2	360	0.0	554
sp|P31483|TIA1_HUMAN	tr|H0X4S2|H0X4S2_OTOGA	76.203	374	55	6	1	355	2	360	0.0	554
sp|P31483|TIA1_HUMAN	tr|A0A2U3W788|A0A2U3W788_ODORO	76.203	374	55	6	1	355	2	360	0.0	554
sp|P31483|TIA1_HUMAN	sp|P70318|TIAR_MOUSE	76.203	374	55	6	1	355	2	360	0.0	554
sp|P31483|TIA1_HUMAN	tr|A0A1U7RJX1|A0A1U7RJX1_MESAU	76.203	374	55	6	1	355	2	360	0.0	554
sp|P31483|TIA1_HUMAN	tr|A0A2K5W5Z2|A0A2K5W5Z2_MACFA	76.203	374	55	6	1	355	2	360	0.0	554
sp|P31483|TIA1_HUMAN	tr|A0A340YDY6|A0A340YDY6_LIPVE	76.203	374	55	6	1	355	2	360	0.0	554
sp|P31483|TIA1_HUMAN	tr|A0A2U3XY17|A0A2U3XY17_LEPWE	76.203	374	55	6	1	355	2	360	0.0	554
sp|P31483|TIA1_HUMAN	tr|M3WUN5|M3WUN5_FELCA	76.203	374	55	6	1	355	2	360	0.0	554
sp|P31483|TIA1_HUMAN	tr|A0A1S3FNE0|A0A1S3FNE0_DIPOR	76.203	374	55	6	1	355	2	360	0.0	554
sp|P31483|TIA1_HUMAN	tr|A0A2Y9MZ24|A0A2Y9MZ24_DELLE	76.203	374	55	6	1	355	2	360	0.0	554
sp|P31483|TIA1_HUMAN	tr|A0A2K5NYA4|A0A2K5NYA4_CERAT	76.203	374	55	6	1	355	2	360	0.0	554
sp|P31483|TIA1_HUMAN	tr|E2RA41|E2RA41_CANLF	76.203	374	55	6	1	355	2	360	0.0	554
sp|P31483|TIA1_HUMAN	tr|A0A2K5EK43|A0A2K5EK43_AOTNA	76.203	374	55	6	1	355	2	360	0.0	554
sp|P31483|TIA1_HUMAN	tr|A0A2Y9DIN6|A0A2Y9DIN6_TRIMA	76.203	374	55	6	1	355	2	360	0.0	554
sp|P31483|TIA1_HUMAN	tr|G1P2W8|G1P2W8_MYOLU	80.403	347	52	4	10	355	13	344	0.0	553
sp|P31483|TIA1_HUMAN	tr|G5BVW9|G5BVW9_HETGA	76.203	374	55	6	1	355	2	360	0.0	553
sp|P31483|TIA1_HUMAN	tr|A0A3Q1LS19|A0A3Q1LS19_BOVIN	79.261	352	57	4	5	355	37	373	0.0	553
sp|P31483|TIA1_HUMAN	tr|Q28BS8|Q28BS8_XENTR	72.593	405	76	7	1	386	1	389	0.0	553
sp|P31483|TIA1_HUMAN	tr|A0A1S3AGT3|A0A1S3AGT3_ERIEU	75.936	374	56	6	1	355	2	360	0.0	552
sp|P31483|TIA1_HUMAN	tr|A0A5G3HJ76|A0A5G3HJ76_XENTR	72.593	405	76	7	1	386	47	435	0.0	551
sp|P31483|TIA1_HUMAN	tr|G1NFU1|G1NFU1_MELGA	71.960	403	70	8	2	386	4	381	0.0	550
sp|P31483|TIA1_HUMAN	tr|L5K2E9|L5K2E9_PTEAL	75.881	369	56	5	5	355	43	396	0.0	549
sp|P31483|TIA1_HUMAN	tr|A0A060XKV8|A0A060XKV8_ONCMY	84.516	310	23	2	1	296	2	300	0.0	548
sp|P31483|TIA1_HUMAN	tr|H2NBS6|H2NBS6_PONAB	75.936	374	55	7	1	355	2	359	0.0	547
sp|P31483|TIA1_HUMAN	tr|G1LUD4|G1LUD4_AILME	75.538	372	58	5	2	355	4	360	0.0	546
sp|P31483|TIA1_HUMAN	tr|A0A1L8FIA8|A0A1L8FIA8_XENLA	72.167	406	76	8	1	386	61	449	0.0	546
sp|P31483|TIA1_HUMAN	tr|A0A286ZNM5|A0A286ZNM5_PIG	75.610	369	57	5	5	355	10	363	0.0	545
sp|P31483|TIA1_HUMAN	tr|I3N7Q3|I3N7Q3_ICTTR	76.648	364	52	5	10	355	10	358	0.0	545
sp|P31483|TIA1_HUMAN	tr|F7F8Q9|F7F8Q9_CALJA	76.648	364	52	5	10	355	61	409	0.0	544
sp|P31483|TIA1_HUMAN	tr|A0A2K5Z090|A0A2K5Z090_MANLE	76.648	364	52	5	10	355	16	364	0.0	544
sp|P31483|TIA1_HUMAN	tr|G3SSB9|G3SSB9_LOXAF	76.648	364	52	5	10	355	1	349	0.0	544
sp|P31483|TIA1_HUMAN	tr|F7BTA6|F7BTA6_XENTR	72.613	398	75	6	7	386	10	391	0.0	543
sp|P31483|TIA1_HUMAN	tr|A0A3Q2I6E1|A0A3Q2I6E1_HORSE	76.648	364	52	5	10	355	21	369	0.0	543
sp|P31483|TIA1_HUMAN	tr|A0A452FFP4|A0A452FFP4_CAPHI	75.067	373	55	6	1	355	2	354	0.0	540
sp|P31483|TIA1_HUMAN	tr|A0A5G3J7W7|A0A5G3J7W7_XENTR	72.152	395	71	5	10	386	10	383	0.0	539
sp|P31483|TIA1_HUMAN	tr|A0A5G3J7W7|A0A5G3J7W7_XENTR	31.707	82	51	2	8	88	221	298	0.007	44.3
sp|P31483|TIA1_HUMAN	tr|A0A3B4V2M5|A0A3B4V2M5_SERDU	72.324	383	81	7	10	386	44	407	0.0	533
sp|P31483|TIA1_HUMAN	tr|B5X439|B5X439_SALSA	67.840	426	79	12	1	386	1	408	0.0	531
sp|P31483|TIA1_HUMAN	tr|A0A1S3RPC7|A0A1S3RPC7_SALSA	67.606	426	80	12	1	386	1	408	0.0	530
sp|P31483|TIA1_HUMAN	tr|A0A1S3N2Y2|A0A1S3N2Y2_SALSA	68.310	426	75	14	1	386	1	406	0.0	529
sp|P31483|TIA1_HUMAN	tr|A0A3B5K5P6|A0A3B5K5P6_TAKRU	67.910	402	92	8	2	386	6	387	0.0	527
sp|P31483|TIA1_HUMAN	tr|G3NGF8|G3NGF8_GASAC	69.466	393	91	6	1	386	2	372	0.0	527
sp|P31483|TIA1_HUMAN	tr|F7FU50|F7FU50_ORNAN	76.504	349	64	6	39	386	24	355	0.0	521
sp|P31483|TIA1_HUMAN	tr|A0A1U7RM56|A0A1U7RM56_ALLSI	76.218	349	65	6	39	386	19	350	0.0	520
sp|P31483|TIA1_HUMAN	tr|A0A226NA27|A0A226NA27_CALSU	70.526	380	78	8	10	386	1	349	4.30e-178	503
sp|P31483|TIA1_HUMAN	tr|G3ICB9|G3ICB9_CRIGR	78.931	318	51	4	39	355	19	321	4.64e-175	496
sp|P31483|TIA1_HUMAN	tr|A0A5G3HJ88|A0A5G3HJ88_XENTR	74.286	350	73	5	38	386	4	337	1.30e-174	494
sp|P31483|TIA1_HUMAN	tr|A0A5G3HJ88|A0A5G3HJ88_XENTR	31.707	82	51	2	8	88	170	247	0.004	44.7
sp|P31483|TIA1_HUMAN	tr|A0A2I3GCJ1|A0A2I3GCJ1_NOMLE	80.449	312	45	4	45	355	9	305	1.53e-174	494
sp|P31483|TIA1_HUMAN	tr|A0A2I3GCJ1|A0A2I3GCJ1_NOMLE	26.829	205	130	4	9	204	61	254	6.30e-16	83.6
sp|P31483|TIA1_HUMAN	tr|A0A5F9D273|A0A5F9D273_RABIT	78.931	318	51	4	39	355	24	326	1.76e-174	496
sp|P31483|TIA1_HUMAN	tr|A0A1L8FDU7|A0A1L8FDU7_XENLA	74.212	349	73	5	39	386	19	351	7.26e-174	493
sp|P31483|TIA1_HUMAN	tr|A0A1L8FDU7|A0A1L8FDU7_XENLA	31.707	82	51	2	8	88	184	261	0.005	44.7
sp|P31483|TIA1_HUMAN	tr|A0A2I2ZHC6|A0A2I2ZHC6_GORGO	71.105	353	51	5	39	355	36	373	2.36e-167	478
sp|P31483|TIA1_HUMAN	tr|A0A2I2ZHC6|A0A2I2ZHC6_GORGO	29.577	71	46	1	20	90	248	314	2.3	36.2
sp|P31483|TIA1_HUMAN	tr|A0A060VUE5|A0A060VUE5_ONCMY	72.984	248	38	3	1	230	1	237	6.89e-121	354
sp|P31483|TIA1_HUMAN	tr|A0A060VUE5|A0A060VUE5_ONCMY	24.747	198	110	4	108	284	10	189	2.04e-10	65.9
sp|P31483|TIA1_HUMAN	tr|D6WSZ4|D6WSZ4_TRICA	59.589	292	105	4	1	290	1	281	1.25e-118	353
sp|P31483|TIA1_HUMAN	tr|A0A060W924|A0A060W924_ONCMY	72.803	239	37	2	9	230	46	273	7.13e-117	345
sp|P31483|TIA1_HUMAN	tr|A0A060W924|A0A060W924_ONCMY	25.000	216	121	5	92	284	28	225	2.19e-10	66.6
sp|P31483|TIA1_HUMAN	tr|A0A060W924|A0A060W924_ONCMY	26.316	114	63	2	192	284	22	135	8.4	34.3
sp|P31483|TIA1_HUMAN	tr|A0A067QTH3|A0A067QTH3_ZOONE	53.867	362	131	10	2	344	8	352	4.74e-114	343
sp|P31483|TIA1_HUMAN	tr|A0A026WSF1|A0A026WSF1_OOCBI	54.381	331	132	6	2	327	3	319	5.88e-111	335
sp|P31483|TIA1_HUMAN	tr|H9J5V2|H9J5V2_BOMMO	53.026	347	131	8	2	332	3	333	7.17e-108	327
sp|P31483|TIA1_HUMAN	tr|E9G432|E9G432_DAPPU	51.831	355	120	6	10	328	1	340	2.83e-107	323
sp|P31483|TIA1_HUMAN	tr|E9G432|E9G432_DAPPU	30.303	198	122	5	9	200	88	275	2.58e-19	93.6
sp|P31483|TIA1_HUMAN	tr|E9G432|E9G432_DAPPU	25.974	77	53	1	8	84	192	264	0.018	42.7
sp|P31483|TIA1_HUMAN	tr|A0A194Q7M0|A0A194Q7M0_PAPXU	51.734	346	137	8	2	332	3	333	2.22e-106	323
sp|P31483|TIA1_HUMAN	tr|A0A0L7LP39|A0A0L7LP39_9NEOP	55.229	306	119	4	2	300	3	297	1.95e-105	318
sp|P31483|TIA1_HUMAN	tr|A0A0L7LP39|A0A0L7LP39_9NEOP	24.775	222	144	5	9	214	98	312	6.14e-16	83.6
sp|P31483|TIA1_HUMAN	tr|W5JUE3|W5JUE3_ANODA	53.061	294	124	4	2	292	3	285	2.30e-104	320
sp|P31483|TIA1_HUMAN	tr|A0A0L0CJB3|A0A0L0CJB3_LUCCU	52.525	297	119	4	1	286	1	286	1.75e-101	313
sp|P31483|TIA1_HUMAN	tr|A0A0L0CJB3|A0A0L0CJB3_LUCCU	22.995	187	118	3	108	288	9	175	2.63e-12	73.6
sp|P31483|TIA1_HUMAN	tr|Q8IMX4|Q8IMX4_DROME	48.852	305	126	4	1	286	1	294	1.17e-97	303
sp|P31483|TIA1_HUMAN	tr|Q8IMX4|Q8IMX4_DROME	22.995	187	118	3	108	288	9	175	4.82e-12	72.8
sp|P31483|TIA1_HUMAN	tr|F1SF34|F1SF34_PIG	82.911	158	26	1	134	290	2	159	1.38e-90	275
sp|P31483|TIA1_HUMAN	tr|F1SF34|F1SF34_PIG	26.950	141	90	2	53	186	23	157	3.85e-08	58.2
sp|P31483|TIA1_HUMAN	tr|A0A194Q5W6|A0A194Q5W6_PAPXU	66.162	198	64	2	104	301	63	257	1.13e-88	277
sp|P31483|TIA1_HUMAN	tr|A0A194Q5W6|A0A194Q5W6_PAPXU	29.444	180	114	4	9	181	67	240	1.34e-17	89.0
sp|P31483|TIA1_HUMAN	tr|A0A194Q5W6|A0A194Q5W6_PAPXU	27.397	73	49	1	8	80	172	240	0.13	40.0
sp|P31483|TIA1_HUMAN	tr|A0A139WP22|A0A139WP22_TRICA	50.847	295	115	9	93	375	41	317	4.34e-84	267
sp|P31483|TIA1_HUMAN	tr|A0A139WP22|A0A139WP22_TRICA	27.222	180	118	4	9	181	56	229	1.95e-16	85.9
sp|P31483|TIA1_HUMAN	tr|F7EYX7|F7EYX7_ORNAN	55.597	268	100	6	129	386	1	259	4.15e-81	253
sp|P31483|TIA1_HUMAN	tr|A0A3Q0CNG8|A0A3Q0CNG8_MESAU	76.250	160	33	3	197	355	1	156	2.92e-78	243
sp|P31483|TIA1_HUMAN	tr|A0A3Q0CNG8|A0A3Q0CNG8_MESAU	30.120	83	54	1	8	90	19	97	1.89e-04	47.4
sp|P31483|TIA1_HUMAN	tr|A0A3Q0CNG8|A0A3Q0CNG8_MESAU	27.778	108	67	2	97	204	9	105	2.16e-04	47.4
sp|P31483|TIA1_HUMAN	tr|W5JHL8|W5JHL8_ANODA	60.185	216	74	4	103	308	87	300	5.52e-78	251
sp|P31483|TIA1_HUMAN	tr|W5JHL8|W5JHL8_ANODA	29.348	184	113	6	9	181	92	269	7.55e-14	78.2
sp|P31483|TIA1_HUMAN	tr|A0A0L0BMU7|A0A0L0BMU7_LUCCU	61.735	196	68	2	97	289	157	348	1.54e-76	249
sp|P31483|TIA1_HUMAN	tr|A0A0L0BMU7|A0A0L0BMU7_LUCCU	29.282	181	114	5	9	181	168	342	1.18e-16	87.0
sp|P31483|TIA1_HUMAN	tr|A8JPX0|A8JPX0_DROME	60.101	198	73	2	96	289	86	281	4.93e-75	247
sp|P31483|TIA1_HUMAN	tr|A8JPX0|A8JPX0_DROME	28.804	184	114	5	9	181	98	275	1.00e-14	81.3
sp|P31483|TIA1_HUMAN	tr|A0A0L0BKX5|A0A0L0BKX5_LUCCU	56.744	215	86	3	98	307	114	326	8.33e-75	247
sp|P31483|TIA1_HUMAN	tr|A0A0L0BKX5|A0A0L0BKX5_LUCCU	28.804	184	114	5	9	181	124	301	5.14e-15	82.4
sp|P31483|TIA1_HUMAN	tr|A0A067RIJ2|A0A067RIJ2_ZOONE	69.872	156	45	1	134	289	1	154	1.23e-72	229
sp|P31483|TIA1_HUMAN	tr|A0A067RIJ2|A0A067RIJ2_ZOONE	31.818	154	92	4	35	181	1	148	2.93e-15	78.6
sp|P31483|TIA1_HUMAN	tr|A0A067RIJ2|A0A067RIJ2_ZOONE	31.507	73	46	1	8	80	80	148	0.008	42.7
sp|P31483|TIA1_HUMAN	tr|E1JIZ9|E1JIZ9_DROME	63.102	187	62	2	106	289	312	494	1.70e-72	243
sp|P31483|TIA1_HUMAN	tr|E1JIZ9|E1JIZ9_DROME	29.834	181	113	5	9	181	314	488	1.31e-16	87.4
sp|P31483|TIA1_HUMAN	tr|M0U070|M0U070_MUSAM	39.041	292	152	5	7	286	38	315	6.93e-65	217
sp|P31483|TIA1_HUMAN	tr|M0U070|M0U070_MUSAM	25.758	198	124	4	9	187	125	318	1.55e-15	83.2
sp|P31483|TIA1_HUMAN	tr|M0U070|M0U070_MUSAM	22.581	186	115	4	108	287	40	202	3.38e-10	67.0
sp|P31483|TIA1_HUMAN	tr|A0A3B6ISH4|A0A3B6ISH4_WHEAT	38.721	297	149	6	7	286	77	357	3.43e-63	213
sp|P31483|TIA1_HUMAN	tr|A0A3B6ISH4|A0A3B6ISH4_WHEAT	27.586	203	117	5	9	187	164	360	7.95e-17	87.4
sp|P31483|TIA1_HUMAN	tr|A0A3B6HRV5|A0A3B6HRV5_WHEAT	38.384	297	150	6	7	286	77	357	4.33e-63	213
sp|P31483|TIA1_HUMAN	tr|A0A3B6HRV5|A0A3B6HRV5_WHEAT	28.079	203	116	6	9	187	164	360	2.48e-17	89.0
sp|P31483|TIA1_HUMAN	tr|A0A3B6JHC8|A0A3B6JHC8_WHEAT	38.384	297	150	6	7	286	76	356	5.55e-63	213
sp|P31483|TIA1_HUMAN	tr|A0A3B6JHC8|A0A3B6JHC8_WHEAT	28.079	203	116	6	9	187	163	359	1.67e-17	89.4
sp|P31483|TIA1_HUMAN	tr|B8B8K2|B8B8K2_ORYSI	40.136	294	148	8	7	286	65	344	3.03e-62	210
sp|P31483|TIA1_HUMAN	tr|B8B8K2|B8B8K2_ORYSI	26.829	205	124	5	9	192	152	351	5.25e-16	84.7
sp|P31483|TIA1_HUMAN	tr|A0A286Y2L0|A0A286Y2L0_CAVPO	78.030	132	17	2	6	137	6	125	4.26e-62	200
sp|P31483|TIA1_HUMAN	tr|A0A286Y2L0|A0A286Y2L0_CAVPO	23.358	137	84	3	109	245	10	125	4.07e-06	51.2
sp|P31483|TIA1_HUMAN	tr|A0A286Y2L0|A0A286Y2L0_CAVPO	34.247	73	45	1	215	284	8	80	0.50	36.6
sp|P31483|TIA1_HUMAN	tr|A0A445C092|A0A445C092_ARAHY	39.527	296	149	6	7	286	58	339	4.86e-62	210
sp|P31483|TIA1_HUMAN	tr|C8VTL0|C8VTL0_EMENI	38.742	302	152	5	7	286	90	380	1.53e-61	210
sp|P31483|TIA1_HUMAN	tr|C8VTL0|C8VTL0_EMENI	26.190	84	55	1	211	287	87	170	7.87e-05	50.4
sp|P31483|TIA1_HUMAN	tr|Q7SAS0|Q7SAS0_NEUCR	36.000	375	194	10	7	351	91	449	3.98e-61	209
sp|P31483|TIA1_HUMAN	tr|Q7SAS0|Q7SAS0_NEUCR	25.610	82	56	1	211	287	88	169	1.57e-04	49.7
sp|P31483|TIA1_HUMAN	tr|M0RJ22|M0RJ22_MUSAM	39.116	294	151	7	7	286	60	339	6.36e-61	207
sp|P31483|TIA1_HUMAN	tr|M0RJ22|M0RJ22_MUSAM	30.864	81	50	2	8	86	266	342	4.96e-04	47.8
sp|P31483|TIA1_HUMAN	tr|B8BLL8|B8BLL8_ORYSI	39.394	297	147	6	7	286	79	359	1.44e-60	206
sp|P31483|TIA1_HUMAN	tr|B8BLL8|B8BLL8_ORYSI	27.586	203	117	6	9	187	166	362	1.69e-14	80.1
sp|P31483|TIA1_HUMAN	tr|A0A3B6C549|A0A3B6C549_WHEAT	38.514	296	152	7	7	286	60	341	1.95e-60	206
sp|P31483|TIA1_HUMAN	tr|A0A3B6C549|A0A3B6C549_WHEAT	26.570	207	124	5	9	192	147	348	1.70e-15	83.2
sp|P31483|TIA1_HUMAN	tr|K7TYT2|K7TYT2_MAIZE	39.249	293	151	6	7	286	75	353	2.80e-60	206
sp|P31483|TIA1_HUMAN	tr|K7TYT2|K7TYT2_MAIZE	28.641	206	117	6	9	192	162	359	3.54e-17	88.2
sp|P31483|TIA1_HUMAN	tr|A0A3B6AVQ8|A0A3B6AVQ8_WHEAT	38.514	296	152	7	7	286	60	341	3.44e-60	205
sp|P31483|TIA1_HUMAN	tr|A0A3B6AVQ8|A0A3B6AVQ8_WHEAT	26.570	207	124	5	9	192	147	348	1.60e-15	83.2
sp|P31483|TIA1_HUMAN	tr|A0A2K1L0S1|A0A2K1L0S1_PHYPA	39.355	310	143	7	7	286	65	359	5.41e-60	206
sp|P31483|TIA1_HUMAN	tr|A0A2K1L0S1|A0A2K1L0S1_PHYPA	20.968	186	118	4	108	287	67	229	2.41e-07	58.2
sp|P31483|TIA1_HUMAN	tr|A0A2K1L0S1|A0A2K1L0S1_PHYPA	33.750	80	47	2	8	85	286	361	9.05e-05	50.4
sp|P31483|TIA1_HUMAN	tr|W5CA19|W5CA19_WHEAT	38.176	296	153	7	7	286	60	341	2.29e-59	203
sp|P31483|TIA1_HUMAN	tr|W5CA19|W5CA19_WHEAT	26.570	207	124	5	9	192	147	348	1.69e-15	83.2
sp|P31483|TIA1_HUMAN	tr|A0A3B6TDV5|A0A3B6TDV5_WHEAT	37.248	298	155	6	7	286	73	356	3.59e-59	203
sp|P31483|TIA1_HUMAN	tr|A0A3B6TDV5|A0A3B6TDV5_WHEAT	22.967	209	132	4	9	192	160	364	3.15e-13	76.3
sp|P31483|TIA1_HUMAN	tr|A0A3B6TDV5|A0A3B6TDV5_WHEAT	20.968	186	118	3	108	287	75	237	5.48e-09	63.5
sp|P31483|TIA1_HUMAN	tr|A0A3B6RI31|A0A3B6RI31_WHEAT	37.248	298	155	6	7	286	73	356	3.67e-59	203
sp|P31483|TIA1_HUMAN	tr|A0A3B6RI31|A0A3B6RI31_WHEAT	22.967	209	132	4	9	192	160	364	3.12e-13	76.6
sp|P31483|TIA1_HUMAN	tr|A0A3B6RI31|A0A3B6RI31_WHEAT	20.968	186	118	3	108	287	75	237	5.15e-09	63.5
sp|P31483|TIA1_HUMAN	tr|A0A3B6SCT0|A0A3B6SCT0_WHEAT	37.248	298	155	6	7	286	73	356	5.72e-59	202
sp|P31483|TIA1_HUMAN	tr|A0A3B6SCT0|A0A3B6SCT0_WHEAT	22.967	209	132	4	9	192	160	364	2.93e-13	76.6
sp|P31483|TIA1_HUMAN	tr|A0A3B6SCT0|A0A3B6SCT0_WHEAT	20.968	186	118	3	108	287	75	237	5.84e-09	63.2
sp|P31483|TIA1_HUMAN	tr|M0RQQ8|M0RQQ8_MUSAM	38.127	299	150	7	7	286	54	336	6.12e-59	202
sp|P31483|TIA1_HUMAN	tr|M0RQQ8|M0RQQ8_MUSAM	28.230	209	121	7	9	192	141	345	2.94e-15	82.4
sp|P31483|TIA1_HUMAN	sp|Q9LJH8|UBP1C_ARATH	38.851	296	151	8	7	286	59	340	9.40e-59	201
sp|P31483|TIA1_HUMAN	sp|Q9LJH8|UBP1C_ARATH	35.000	80	49	3	211	287	55	134	4.68e-04	48.1
sp|P31483|TIA1_HUMAN	sp|Q9SYG4|UBP1A_ARATH	38.176	296	153	8	7	286	63	344	2.33e-58	200
sp|P31483|TIA1_HUMAN	sp|Q9SYG4|UBP1A_ARATH	32.500	80	51	3	211	287	59	138	0.010	43.9
sp|P31483|TIA1_HUMAN	tr|A0A445EPN4|A0A445EPN4_ARAHY	38.721	297	149	6	7	286	46	326	3.33e-58	199
sp|P31483|TIA1_HUMAN	tr|A0A445EPN4|A0A445EPN4_ARAHY	26.087	207	126	5	9	192	133	335	1.22e-16	86.3
sp|P31483|TIA1_HUMAN	tr|A0A444ZAZ6|A0A444ZAZ6_ARAHY	38.176	296	152	6	7	286	46	326	3.40e-58	199
sp|P31483|TIA1_HUMAN	tr|A0A444ZAZ6|A0A444ZAZ6_ARAHY	26.087	207	126	5	9	192	133	335	1.36e-16	86.3
sp|P31483|TIA1_HUMAN	tr|M0T664|M0T664_MUSAM	37.966	295	154	7	7	286	57	337	4.18e-58	199
sp|P31483|TIA1_HUMAN	tr|M0T664|M0T664_MUSAM	27.861	201	119	4	9	187	144	340	1.27e-16	86.7
sp|P31483|TIA1_HUMAN	sp|Q9LQI9|UBP1B_ARATH	38.176	296	153	8	7	286	54	335	7.30e-57	196
sp|P31483|TIA1_HUMAN	sp|Q9LQI9|UBP1B_ARATH	27.451	204	119	6	9	188	141	339	4.37e-17	87.8
sp|P31483|TIA1_HUMAN	tr|M0SB33|M0SB33_MUSAM	37.542	301	153	7	7	286	56	342	2.12e-56	195
sp|P31483|TIA1_HUMAN	tr|M0SB33|M0SB33_MUSAM	27.700	213	121	7	9	192	143	351	2.00e-15	83.2
sp|P31483|TIA1_HUMAN	tr|M0SA19|M0SA19_MUSAM	37.801	291	153	6	7	286	137	410	1.10e-55	195
sp|P31483|TIA1_HUMAN	tr|M0SA19|M0SA19_MUSAM	26.633	199	127	4	9	192	224	418	4.97e-14	79.0
sp|P31483|TIA1_HUMAN	tr|A0A1D6KJD6|A0A1D6KJD6_MAIZE	34.810	316	154	6	7	284	71	372	3.53e-54	190
sp|P31483|TIA1_HUMAN	tr|A0A1D6KJD6|A0A1D6KJD6_MAIZE	24.380	242	121	8	9	194	158	393	1.01e-10	68.9
sp|P31483|TIA1_HUMAN	tr|H9IWI7|H9IWI7_BOMMO	66.667	135	42	2	167	301	1	132	5.02e-54	183
sp|P31483|TIA1_HUMAN	tr|H9IWI7|H9IWI7_BOMMO	31.148	122	73	3	66	182	1	116	3.24e-09	62.8
sp|P31483|TIA1_HUMAN	tr|H9IWI7|H9IWI7_BOMMO	28.378	74	49	1	8	81	47	116	0.010	43.1
sp|P31483|TIA1_HUMAN	tr|A0A4X2KHE1|A0A4X2KHE1_VOMUR	83.495	103	17	0	1	103	1	103	7.29e-54	178
sp|P31483|TIA1_HUMAN	tr|A0A4X2KHE1|A0A4X2KHE1_VOMUR	29.545	88	60	1	108	195	9	94	0.008	41.6
sp|P31483|TIA1_HUMAN	tr|A0A4X2KHE1|A0A4X2KHE1_VOMUR	31.429	70	44	1	215	280	8	77	0.020	40.4
sp|P31483|TIA1_HUMAN	tr|A0A2K1L0T5|A0A2K1L0T5_PHYPA	35.987	314	153	7	7	286	19	318	4.60e-53	186
sp|P31483|TIA1_HUMAN	tr|A0A2K1L0T5|A0A2K1L0T5_PHYPA	21.134	194	120	5	108	291	21	191	2.23e-06	55.1
sp|P31483|TIA1_HUMAN	tr|A0A2K1L0T5|A0A2K1L0T5_PHYPA	36.250	80	45	2	8	85	245	320	0.015	43.1
sp|P31483|TIA1_HUMAN	tr|A0A060W740|A0A060W740_ONCMY	59.777	179	43	9	230	386	1	172	2.52e-52	176
sp|P31483|TIA1_HUMAN	tr|A0A060W740|A0A060W740_ONCMY	28.169	71	45	1	122	192	1	65	1.4	35.8
sp|P31483|TIA1_HUMAN	tr|A0A060W003|A0A060W003_ONCMY	71.654	127	24	6	225	344	29	150	4.84e-50	170
sp|P31483|TIA1_HUMAN	tr|A0A060W003|A0A060W003_ONCMY	26.316	76	50	1	117	192	29	98	0.55	37.0
sp|P31483|TIA1_HUMAN	tr|A0A060W003|A0A060W003_ONCMY	27.473	91	54	2	9	91	12	98	0.60	36.6
sp|P31483|TIA1_HUMAN	tr|A0A1D6PXR9|A0A1D6PXR9_MAIZE	32.581	310	162	8	7	286	73	365	5.36e-43	160
sp|P31483|TIA1_HUMAN	tr|A0A1D6PXR9|A0A1D6PXR9_MAIZE	26.577	222	116	8	9	192	160	372	8.39e-09	62.8
sp|P31483|TIA1_HUMAN	tr|C0P488|C0P488_MAIZE	31.126	302	183	7	7	299	70	355	8.23e-41	153
sp|P31483|TIA1_HUMAN	tr|C0P488|C0P488_MAIZE	30.693	202	115	7	2	190	158	347	2.69e-16	85.5
sp|P31483|TIA1_HUMAN	tr|B8AKU6|B8AKU6_ORYSI	32.099	324	183	12	3	307	64	369	2.16e-39	150
sp|P31483|TIA1_HUMAN	tr|B8AKU6|B8AKU6_ORYSI	31.313	198	112	8	2	186	155	341	1.48e-16	86.3
sp|P31483|TIA1_HUMAN	sp|Q9FPJ8|RB45A_ARATH	30.094	319	189	10	7	310	60	359	1.51e-38	147
sp|P31483|TIA1_HUMAN	tr|E2BI56|E2BI56_HARSA	35.526	228	106	6	108	323	10	208	3.57e-36	138
sp|P31483|TIA1_HUMAN	tr|E2BI56|E2BI56_HARSA	41.111	180	80	3	2	181	3	156	8.57e-32	126
sp|P31483|TIA1_HUMAN	tr|E2BI56|E2BI56_HARSA	28.169	71	48	1	215	282	9	79	0.048	41.2
sp|P31483|TIA1_HUMAN	tr|A0A3B6C4C9|A0A3B6C4C9_WHEAT	31.229	301	188	8	7	299	109	398	3.71e-36	142
sp|P31483|TIA1_HUMAN	tr|A0A3B6C4C9|A0A3B6C4C9_WHEAT	25.521	192	126	4	2	182	199	384	1.49e-12	74.3
sp|P31483|TIA1_HUMAN	tr|A0A2X0SN42|A0A2X0SN42_WHEAT	31.359	287	179	7	7	285	109	385	6.95e-36	141
sp|P31483|TIA1_HUMAN	tr|A0A2X0SN42|A0A2X0SN42_WHEAT	25.500	200	129	5	2	187	199	392	4.35e-13	76.3
sp|P31483|TIA1_HUMAN	tr|A0A3B6ITJ4|A0A3B6ITJ4_WHEAT	29.412	357	203	12	7	349	60	381	9.57e-36	141
sp|P31483|TIA1_HUMAN	tr|A0A3B6ITJ4|A0A3B6ITJ4_WHEAT	26.882	93	61	3	3	94	267	353	1.2	37.4
sp|P31483|TIA1_HUMAN	tr|A0A3B6AXL9|A0A3B6AXL9_WHEAT	31.359	287	179	7	7	285	109	385	1.28e-35	140
sp|P31483|TIA1_HUMAN	tr|A0A3B6AXL9|A0A3B6AXL9_WHEAT	25.980	204	123	7	2	187	199	392	7.78e-13	75.5
sp|P31483|TIA1_HUMAN	tr|A0A026WKN3|A0A026WKN3_OOCBI	65.385	104	35	1	196	299	555	657	2.15e-35	143
sp|P31483|TIA1_HUMAN	tr|A0A026WKN3|A0A026WKN3_OOCBI	32.941	85	51	1	97	181	564	642	1.38e-04	50.1
sp|P31483|TIA1_HUMAN	tr|A0A026WKN3|A0A026WKN3_OOCBI	30.137	73	47	1	8	80	574	642	0.059	41.6
sp|P31483|TIA1_HUMAN	tr|A0A3B6JN33|A0A3B6JN33_WHEAT	29.296	355	188	11	4	336	55	368	5.53e-35	139
sp|P31483|TIA1_HUMAN	tr|A0A3B6JN33|A0A3B6JN33_WHEAT	26.882	93	61	3	3	94	265	351	0.97	37.4
sp|P31483|TIA1_HUMAN	tr|A0A445E492|A0A445E492_ARAHY	30.141	355	202	11	4	348	9	327	6.73e-35	137
sp|P31483|TIA1_HUMAN	tr|A0A3B6HRF1|A0A3B6HRF1_WHEAT	29.395	347	198	11	4	336	14	327	1.28e-34	137
sp|P31483|TIA1_HUMAN	sp|Q0WW84|RB47B_ARATH	30.612	294	180	6	7	285	108	392	2.83e-34	136
sp|P31483|TIA1_HUMAN	sp|Q0WW84|RB47B_ARATH	29.630	81	51	2	8	87	322	397	0.006	44.3
sp|P31483|TIA1_HUMAN	tr|B8APB9|B8APB9_ORYSI	29.032	310	190	8	4	299	13	306	4.61e-34	135
sp|P31483|TIA1_HUMAN	tr|B8APB9|B8APB9_ORYSI	28.571	91	60	2	3	93	223	308	0.055	41.6
sp|P31483|TIA1_HUMAN	sp|F4I3B3|RB47A_ARATH	30.000	290	182	6	7	285	119	398	1.21e-33	135
sp|P31483|TIA1_HUMAN	tr|A0A1D6JH19|A0A1D6JH19_MAIZE	38.788	165	87	3	7	171	59	209	1.38e-33	129
sp|P31483|TIA1_HUMAN	tr|A0A1D6JH19|A0A1D6JH19_MAIZE	19.298	171	109	3	108	272	61	208	0.001	45.4
sp|P31483|TIA1_HUMAN	tr|A0A1D6EX30|A0A1D6EX30_MAIZE	31.142	289	181	8	7	287	146	424	2.27e-33	135
sp|P31483|TIA1_HUMAN	tr|A0A3B6SDT9|A0A3B6SDT9_WHEAT	28.479	309	195	6	7	310	71	358	3.58e-33	133
sp|P31483|TIA1_HUMAN	tr|A0A3B6SDT9|A0A3B6SDT9_WHEAT	27.136	199	120	7	2	186	156	343	1.65e-12	73.9
sp|P31483|TIA1_HUMAN	sp|P32588|PUB1_YEAST	40.556	180	93	3	7	185	75	241	4.30e-33	134
sp|P31483|TIA1_HUMAN	sp|P32588|PUB1_YEAST	30.233	86	60	0	201	286	328	413	8.90e-08	59.7
sp|P31483|TIA1_HUMAN	sp|P32588|PUB1_YEAST	30.769	78	49	1	212	284	73	150	1.13e-04	50.1
sp|P31483|TIA1_HUMAN	sp|P32588|PUB1_YEAST	26.027	73	50	1	8	80	342	410	0.30	39.3
sp|P31483|TIA1_HUMAN	tr|A0A3B6DRU7|A0A3B6DRU7_WHEAT	32.014	278	164	5	9	279	249	508	4.41e-33	136
sp|P31483|TIA1_HUMAN	tr|A0A3B6DRU7|A0A3B6DRU7_WHEAT	30.601	183	119	2	104	280	245	425	6.49e-20	97.4
sp|P31483|TIA1_HUMAN	tr|A0A3B6DRU7|A0A3B6DRU7_WHEAT	23.616	271	187	5	9	279	445	695	3.60e-15	83.2
sp|P31483|TIA1_HUMAN	tr|A0A3B6DRU7|A0A3B6DRU7_WHEAT	25.080	311	180	8	9	280	539	835	3.77e-14	80.1
sp|P31483|TIA1_HUMAN	tr|A0A3B6DRU7|A0A3B6DRU7_WHEAT	36.145	83	53	0	100	182	757	839	1.30e-07	59.7
sp|P31483|TIA1_HUMAN	tr|B8ARV6|B8ARV6_ORYSI	30.466	279	174	4	9	279	299	565	6.13e-33	136
sp|P31483|TIA1_HUMAN	tr|B8ARV6|B8ARV6_ORYSI	30.935	278	174	6	2	276	388	650	4.26e-28	122
sp|P31483|TIA1_HUMAN	tr|B8ARV6|B8ARV6_ORYSI	25.912	274	175	7	9	279	496	744	1.03e-17	90.9
sp|P31483|TIA1_HUMAN	tr|B8ARV6|B8ARV6_ORYSI	29.508	183	110	4	104	280	295	464	1.03e-16	87.8
sp|P31483|TIA1_HUMAN	tr|B8ARV6|B8ARV6_ORYSI	25.899	278	180	7	9	280	592	849	8.58e-15	82.0
sp|P31483|TIA1_HUMAN	tr|B8ARV6|B8ARV6_ORYSI	31.183	186	121	3	9	191	681	862	1.31e-12	75.1
sp|P31483|TIA1_HUMAN	tr|M0TB86|M0TB86_MUSAM	28.289	304	195	7	18	310	1	292	6.76e-33	130
sp|P31483|TIA1_HUMAN	tr|M0TB86|M0TB86_MUSAM	30.256	195	118	7	3	186	78	265	5.85e-17	86.7
sp|P31483|TIA1_HUMAN	tr|M0RGQ0|M0RGQ0_MUSAM	28.840	319	203	8	3	310	86	391	7.24e-33	132
sp|P31483|TIA1_HUMAN	tr|M0TMB0|M0TMB0_MUSAM	27.954	347	215	10	3	336	9	333	7.27e-33	132
sp|P31483|TIA1_HUMAN	tr|K7E7R0|K7E7R0_ORNAN	98.214	56	1	0	38	93	1	56	8.07e-33	122
sp|P31483|TIA1_HUMAN	tr|K7E7R0|K7E7R0_ORNAN	32.692	52	35	0	141	192	3	54	6.6	32.3
sp|P31483|TIA1_HUMAN	tr|A0A3B6CGQ3|A0A3B6CGQ3_WHEAT	30.935	278	167	4	9	279	250	509	1.16e-32	135
sp|P31483|TIA1_HUMAN	tr|A0A3B6CGQ3|A0A3B6CGQ3_WHEAT	30.726	179	116	2	104	276	246	422	8.70e-20	97.1
sp|P31483|TIA1_HUMAN	tr|A0A3B6CGQ3|A0A3B6CGQ3_WHEAT	25.091	275	178	7	9	279	446	696	2.20e-15	84.0
sp|P31483|TIA1_HUMAN	tr|A0A3B6CGQ3|A0A3B6CGQ3_WHEAT	24.522	314	181	8	9	280	540	839	4.88e-14	79.7
sp|P31483|TIA1_HUMAN	tr|A0A3B6CGQ3|A0A3B6CGQ3_WHEAT	37.349	83	52	0	100	182	761	843	1.53e-09	65.9
sp|P31483|TIA1_HUMAN	tr|A0A3B6CGQ3|A0A3B6CGQ3_WHEAT	28.378	74	47	1	213	280	247	320	0.021	43.1
sp|P31483|TIA1_HUMAN	tr|A0A3B6TZB2|A0A3B6TZB2_WHEAT	31.522	276	166	4	9	279	248	505	1.52e-32	135
sp|P31483|TIA1_HUMAN	tr|A0A3B6TZB2|A0A3B6TZB2_WHEAT	31.183	186	114	3	99	276	239	418	1.33e-19	96.7
sp|P31483|TIA1_HUMAN	tr|A0A3B6TZB2|A0A3B6TZB2_WHEAT	26.740	273	171	5	6	276	349	594	3.81e-19	95.1
sp|P31483|TIA1_HUMAN	tr|A0A3B6TZB2|A0A3B6TZB2_WHEAT	27.178	287	181	7	4	279	530	799	5.27e-16	85.5
sp|P31483|TIA1_HUMAN	tr|A0A3B6TZB2|A0A3B6TZB2_WHEAT	31.868	182	114	3	9	186	633	808	1.20e-12	75.5
sp|P31483|TIA1_HUMAN	tr|A0A3B6TZB2|A0A3B6TZB2_WHEAT	28.378	74	47	1	213	280	245	318	0.024	42.7
sp|P31483|TIA1_HUMAN	sp|Q93W34|RP45C_ARATH	28.169	284	185	5	7	285	80	349	1.55e-32	131
sp|P31483|TIA1_HUMAN	sp|Q93W34|RP45C_ARATH	28.736	87	56	3	3	88	274	355	0.008	43.9
sp|P31483|TIA1_HUMAN	tr|B4FTW4|B4FTW4_MAIZE	28.428	299	190	7	7	299	121	401	1.69e-32	132
sp|P31483|TIA1_HUMAN	tr|B4FTW4|B4FTW4_MAIZE	28.718	195	118	8	2	186	205	388	2.55e-14	79.7
sp|P31483|TIA1_HUMAN	tr|A0A2K1JQB4|A0A2K1JQB4_PHYPA	28.495	372	221	9	7	351	43	396	2.63e-32	131
sp|P31483|TIA1_HUMAN	tr|A0A3B6DNY9|A0A3B6DNY9_WHEAT	31.522	276	166	4	9	279	245	502	3.08e-32	134
sp|P31483|TIA1_HUMAN	tr|A0A3B6DNY9|A0A3B6DNY9_WHEAT	28.643	199	132	2	87	279	224	418	4.91e-19	94.7
sp|P31483|TIA1_HUMAN	tr|A0A3B6DNY9|A0A3B6DNY9_WHEAT	26.471	272	170	8	9	274	439	686	8.68e-18	91.3
sp|P31483|TIA1_HUMAN	tr|A0A3B6DNY9|A0A3B6DNY9_WHEAT	26.481	287	183	7	4	279	527	796	2.17e-14	80.9
sp|P31483|TIA1_HUMAN	tr|A0A3B6DNY9|A0A3B6DNY9_WHEAT	31.319	182	115	3	9	186	630	805	8.17e-14	79.0
sp|P31483|TIA1_HUMAN	tr|A0A3B6DNY9|A0A3B6DNY9_WHEAT	27.957	93	60	2	194	280	224	315	0.006	45.1
sp|P31483|TIA1_HUMAN	tr|A0A3B6CJ11|A0A3B6CJ11_WHEAT	31.449	283	176	4	9	279	253	529	3.52e-32	134
sp|P31483|TIA1_HUMAN	tr|A0A3B6CJ11|A0A3B6CJ11_WHEAT	29.327	208	124	5	104	301	249	443	2.49e-18	92.8
sp|P31483|TIA1_HUMAN	tr|A0A3B6CJ11|A0A3B6CJ11_WHEAT	23.841	302	203	6	9	300	459	743	1.30e-13	78.2
sp|P31483|TIA1_HUMAN	tr|A0A3B6CJ11|A0A3B6CJ11_WHEAT	24.643	280	179	7	9	279	561	817	2.23e-13	77.8
sp|P31483|TIA1_HUMAN	tr|A0A3B6CJ11|A0A3B6CJ11_WHEAT	32.000	75	49	1	9	81	748	822	0.47	38.9
sp|P31483|TIA1_HUMAN	tr|A0A445DJQ8|A0A445DJQ8_ARAHY	29.066	289	183	8	3	285	70	342	3.84e-32	130
sp|P31483|TIA1_HUMAN	tr|A0A445DJQ8|A0A445DJQ8_ARAHY	28.218	202	130	8	2	196	161	354	4.35e-14	79.0
sp|P31483|TIA1_HUMAN	tr|M0TV84|M0TV84_MUSAM	28.750	320	201	8	4	309	38	344	4.59e-32	130
sp|P31483|TIA1_HUMAN	tr|A0A444X3Y9|A0A444X3Y9_ARAHY	28.477	302	182	6	4	285	115	402	4.66e-32	130
sp|P31483|TIA1_HUMAN	tr|A0A444X3Y9|A0A444X3Y9_ARAHY	28.395	81	52	2	8	87	332	407	0.016	43.1
sp|P31483|TIA1_HUMAN	tr|A0A3B6CGU0|A0A3B6CGU0_WHEAT	31.522	276	166	4	9	279	248	505	5.07e-32	133
sp|P31483|TIA1_HUMAN	tr|A0A3B6CGU0|A0A3B6CGU0_WHEAT	28.191	188	125	2	99	280	239	422	6.31e-18	91.7
sp|P31483|TIA1_HUMAN	tr|A0A3B6CGU0|A0A3B6CGU0_WHEAT	26.103	272	171	8	9	274	442	689	4.01e-16	85.9
sp|P31483|TIA1_HUMAN	tr|A0A3B6CGU0|A0A3B6CGU0_WHEAT	26.829	287	182	7	4	279	530	799	5.65e-15	82.4
sp|P31483|TIA1_HUMAN	tr|A0A3B6CGU0|A0A3B6CGU0_WHEAT	30.769	182	116	2	9	186	633	808	6.02e-13	76.3
sp|P31483|TIA1_HUMAN	tr|A0A3B6U9S9|A0A3B6U9S9_WHEAT	30.576	278	168	3	9	279	346	605	5.42e-32	133
sp|P31483|TIA1_HUMAN	tr|A0A3B6U9S9|A0A3B6U9S9_WHEAT	31.844	179	114	2	104	276	342	518	2.07e-21	102
sp|P31483|TIA1_HUMAN	tr|A0A3B6U9S9|A0A3B6U9S9_WHEAT	25.182	274	179	6	9	279	542	792	5.21e-17	89.0
sp|P31483|TIA1_HUMAN	tr|A0A3B6U9S9|A0A3B6U9S9_WHEAT	25.080	311	180	9	9	280	636	932	2.63e-14	80.5
sp|P31483|TIA1_HUMAN	tr|A0A3B6U9S9|A0A3B6U9S9_WHEAT	29.730	74	46	1	213	280	343	416	0.001	47.0
sp|P31483|TIA1_HUMAN	tr|A0A3B6U9S9|A0A3B6U9S9_WHEAT	33.333	75	48	1	9	81	862	936	3.0	36.2
sp|P31483|TIA1_HUMAN	sp|Q8VXZ9|R47BP_ARATH	29.431	299	183	7	4	285	21	308	6.45e-32	130
sp|P31483|TIA1_HUMAN	tr|A0A2K1KNA4|A0A2K1KNA4_PHYPA	28.691	359	213	8	4	336	39	380	8.83e-32	130
sp|P31483|TIA1_HUMAN	tr|A0A1D5UK29|A0A1D5UK29_WHEAT	30.389	283	179	4	9	279	253	529	9.89e-32	132
sp|P31483|TIA1_HUMAN	tr|A0A1D5UK29|A0A1D5UK29_WHEAT	26.540	211	138	4	98	301	243	443	1.43e-17	90.5
sp|P31483|TIA1_HUMAN	tr|A0A1D5UK29|A0A1D5UK29_WHEAT	24.820	278	180	6	9	279	560	815	1.50e-14	81.3
sp|P31483|TIA1_HUMAN	tr|A0A1D5UK29|A0A1D5UK29_WHEAT	25.000	284	186	8	2	279	453	715	1.05e-13	78.6
sp|P31483|TIA1_HUMAN	tr|A2XXT5|A2XXT5_ORYSI	28.477	302	191	8	3	299	88	369	1.74e-31	129
sp|P31483|TIA1_HUMAN	tr|A2XXT5|A2XXT5_ORYSI	28.947	190	115	7	2	181	175	354	4.22e-15	82.0
sp|P31483|TIA1_HUMAN	tr|A0A3B6U3Z9|A0A3B6U3Z9_WHEAT	30.389	283	179	4	9	279	250	526	3.19e-31	131
sp|P31483|TIA1_HUMAN	tr|A0A3B6U3Z9|A0A3B6U3Z9_WHEAT	29.126	206	127	5	104	301	246	440	2.77e-17	89.7
sp|P31483|TIA1_HUMAN	tr|A0A3B6U3Z9|A0A3B6U3Z9_WHEAT	24.820	278	180	6	9	279	558	813	1.56e-14	81.3
sp|P31483|TIA1_HUMAN	tr|A0A3B6U3Z9|A0A3B6U3Z9_WHEAT	23.741	278	185	7	9	279	456	713	5.56e-13	76.3
sp|P31483|TIA1_HUMAN	tr|B4G0Q5|B4G0Q5_MAIZE	29.721	323	201	9	7	314	114	425	3.97e-31	128
sp|P31483|TIA1_HUMAN	tr|M0U3A5|M0U3A5_MUSAM	26.970	330	211	9	18	336	1	311	5.52e-31	125
sp|P31483|TIA1_HUMAN	tr|M0U3A5|M0U3A5_MUSAM	29.744	195	119	7	3	186	78	265	4.80e-16	84.0
sp|P31483|TIA1_HUMAN	tr|A0A445CBN2|A0A445CBN2_ARAHY	28.115	313	198	8	7	314	97	387	5.67e-31	127
sp|P31483|TIA1_HUMAN	tr|A0A445CBN2|A0A445CBN2_ARAHY	28.736	87	56	2	3	88	291	372	0.094	40.8
sp|P31483|TIA1_HUMAN	tr|A0A444ZCM0|A0A444ZCM0_ARAHY	27.974	311	184	9	3	285	70	368	6.64e-31	127
sp|P31483|TIA1_HUMAN	tr|A0A444ZCM0|A0A444ZCM0_ARAHY	25.110	227	131	8	2	196	161	380	4.61e-12	72.8
sp|P31483|TIA1_HUMAN	tr|A0A3B6PHY9|A0A3B6PHY9_WHEAT	28.873	284	180	6	7	285	70	336	7.03e-31	127
sp|P31483|TIA1_HUMAN	tr|A0A3B6PHY9|A0A3B6PHY9_WHEAT	27.749	191	125	6	2	186	155	338	1.99e-13	77.0
sp|P31483|TIA1_HUMAN	tr|A0A3B6PHY9|A0A3B6PHY9_WHEAT	28.049	82	53	2	8	88	266	342	0.022	42.7
sp|P31483|TIA1_HUMAN	tr|A0A445BS92|A0A445BS92_ARAHY	28.344	314	196	8	7	314	97	387	8.06e-31	127
sp|P31483|TIA1_HUMAN	tr|A0A445BS92|A0A445BS92_ARAHY	28.736	87	56	2	3	88	291	372	0.095	40.8
sp|P31483|TIA1_HUMAN	tr|A0A3B6CD87|A0A3B6CD87_WHEAT	28.438	320	184	11	3	309	88	375	8.34e-31	127
sp|P31483|TIA1_HUMAN	tr|A0A3B6CD87|A0A3B6CD87_WHEAT	28.718	195	122	7	2	186	175	362	2.47e-15	82.8
sp|P31483|TIA1_HUMAN	sp|Q9SAB3|RB45B_ARATH	28.354	328	205	8	3	324	59	362	1.04e-30	126
sp|P31483|TIA1_HUMAN	sp|Q9SAB3|RB45B_ARATH	29.167	192	122	6	2	186	150	334	1.02e-14	80.9
sp|P31483|TIA1_HUMAN	tr|A0A3B6NLQ5|A0A3B6NLQ5_WHEAT	28.521	284	181	6	7	285	64	330	1.12e-30	126
sp|P31483|TIA1_HUMAN	tr|A0A3B6NLQ5|A0A3B6NLQ5_WHEAT	26.882	186	124	5	2	181	149	328	5.24e-13	75.5
sp|P31483|TIA1_HUMAN	tr|A0A3B6NLQ5|A0A3B6NLQ5_WHEAT	28.049	82	53	2	8	88	260	336	0.032	42.0
sp|P31483|TIA1_HUMAN	tr|A0A3B6B5R2|A0A3B6B5R2_WHEAT	28.438	320	184	11	3	309	88	375	1.24e-30	126
sp|P31483|TIA1_HUMAN	tr|A0A3B6B5R2|A0A3B6B5R2_WHEAT	28.718	195	122	7	2	186	175	362	2.15e-15	82.8
sp|P31483|TIA1_HUMAN	tr|A0A3B6DKW4|A0A3B6DKW4_WHEAT	28.438	320	184	11	3	309	88	375	1.58e-30	126
sp|P31483|TIA1_HUMAN	tr|A0A3B6DKW4|A0A3B6DKW4_WHEAT	28.718	195	122	7	2	186	175	362	2.27e-15	82.8
sp|P31483|TIA1_HUMAN	tr|A0A3B6QDD2|A0A3B6QDD2_WHEAT	28.521	284	181	6	7	285	64	330	1.86e-30	125
sp|P31483|TIA1_HUMAN	tr|A0A3B6QDD2|A0A3B6QDD2_WHEAT	27.225	191	126	6	2	186	149	332	1.27e-13	77.4
sp|P31483|TIA1_HUMAN	tr|A0A3B6QDD2|A0A3B6QDD2_WHEAT	28.049	82	53	2	8	88	260	336	0.034	42.0
sp|P31483|TIA1_HUMAN	tr|M0SCF1|M0SCF1_MUSAM	29.129	333	200	10	20	342	3	309	2.17e-30	123
sp|P31483|TIA1_HUMAN	tr|M0SCF1|M0SCF1_MUSAM	26.667	195	132	5	8	199	84	270	7.51e-15	80.1
sp|P31483|TIA1_HUMAN	tr|M0T5R8|M0T5R8_MUSAM	28.274	336	206	10	20	345	3	313	1.30e-29	121
sp|P31483|TIA1_HUMAN	tr|M0T5R8|M0T5R8_MUSAM	29.949	197	124	6	8	198	84	272	2.32e-18	90.1
sp|P31483|TIA1_HUMAN	tr|M0T5R8|M0T5R8_MUSAM	29.545	88	56	2	3	89	184	266	0.036	41.6
sp|P31483|TIA1_HUMAN	tr|A0A2K6ESY4|A0A2K6ESY4_PROCO	28.205	273	174	5	9	274	101	358	2.52e-29	125
sp|P31483|TIA1_HUMAN	tr|A0A2K6ESY4|A0A2K6ESY4_PROCO	27.875	287	165	9	8	285	12	265	4.32e-23	106
sp|P31483|TIA1_HUMAN	tr|A0A2K6ESY4|A0A2K6ESY4_PROCO	29.282	181	122	3	9	185	193	371	1.53e-17	90.1
sp|P31483|TIA1_HUMAN	tr|A0A2K6ESY4|A0A2K6ESY4_PROCO	30.682	88	53	2	206	285	1	88	0.002	46.6
sp|P31483|TIA1_HUMAN	tr|A0A3B4TTN4|A0A3B4TTN4_SERDU	27.778	270	179	5	9	274	101	358	2.71e-29	125
sp|P31483|TIA1_HUMAN	tr|A0A3B4TTN4|A0A3B4TTN4_SERDU	28.322	286	165	8	8	285	12	265	2.52e-24	110
sp|P31483|TIA1_HUMAN	tr|A0A3B4TTN4|A0A3B4TTN4_SERDU	30.682	88	53	2	206	285	1	88	2.30e-04	49.3
sp|P31483|TIA1_HUMAN	sp|Q9SX80|R47CP_ARATH	28.324	346	211	12	7	336	103	427	2.79e-29	122
sp|P31483|TIA1_HUMAN	sp|Q9SX80|R47CP_ARATH	28.736	87	56	2	3	88	302	383	0.021	42.7
sp|P31483|TIA1_HUMAN	tr|B8B8U1|B8B8U1_ORYSI	29.530	298	138	7	7	286	73	316	2.84e-29	122
sp|P31483|TIA1_HUMAN	tr|B8B8U1|B8B8U1_ORYSI	31.579	76	49	2	211	283	69	144	0.015	43.1
sp|P31483|TIA1_HUMAN	tr|B8B8U1|B8B8U1_ORYSI	28.750	80	51	2	8	85	243	318	0.098	40.4
sp|P31483|TIA1_HUMAN	tr|K7U6V4|K7U6V4_MAIZE	27.083	288	188	7	3	285	83	353	3.76e-29	122
sp|P31483|TIA1_HUMAN	tr|K7U6V4|K7U6V4_MAIZE	26.984	189	124	6	2	182	170	352	9.32e-14	77.8
sp|P31483|TIA1_HUMAN	tr|B4G0R6|B4G0R6_MAIZE	27.479	353	220	8	4	342	100	430	3.98e-29	122
sp|P31483|TIA1_HUMAN	tr|H2TX53|H2TX53_TAKRU	27.778	270	179	5	9	274	101	358	4.68e-29	124
sp|P31483|TIA1_HUMAN	tr|H2TX53|H2TX53_TAKRU	28.671	286	164	8	8	285	12	265	4.91e-25	112
sp|P31483|TIA1_HUMAN	tr|H2TX53|H2TX53_TAKRU	30.682	88	53	2	206	285	1	88	2.09e-04	49.3
sp|P31483|TIA1_HUMAN	sp|Q9SX79|RB47C_ARATH	28.324	346	211	12	7	336	101	425	5.51e-29	122
sp|P31483|TIA1_HUMAN	sp|Q9SX79|RB47C_ARATH	28.736	87	56	2	3	88	300	381	0.029	42.4
sp|P31483|TIA1_HUMAN	tr|M0SAZ0|M0SAZ0_MUSAM	28.532	361	210	13	2	345	74	403	6.88e-29	121
sp|P31483|TIA1_HUMAN	tr|A2XU16|A2XU16_ORYSI	29.617	287	179	6	4	285	101	369	6.94e-29	121
sp|P31483|TIA1_HUMAN	tr|G3NH89|G3NH89_GASAC	27.407	270	180	5	9	274	101	358	8.26e-29	123
sp|P31483|TIA1_HUMAN	tr|G3NH89|G3NH89_GASAC	28.671	286	164	8	8	285	12	265	5.41e-25	112
sp|P31483|TIA1_HUMAN	tr|G3NH89|G3NH89_GASAC	30.682	88	53	2	206	285	1	88	2.22e-04	49.3
sp|P31483|TIA1_HUMAN	tr|Q7SFW1|Q7SFW1_NEUCR	29.206	315	181	10	3	285	39	343	8.52e-29	120
sp|P31483|TIA1_HUMAN	tr|A0A3B6KJN2|A0A3B6KJN2_WHEAT	28.080	349	219	9	4	342	13	339	8.84e-29	119
sp|P31483|TIA1_HUMAN	tr|A0A3B6B1C2|A0A3B6B1C2_WHEAT	29.014	355	206	14	4	342	97	421	9.20e-29	121
sp|P31483|TIA1_HUMAN	tr|A0A3B6DEW5|A0A3B6DEW5_WHEAT	29.617	287	179	8	4	285	97	365	1.04e-28	121
sp|P31483|TIA1_HUMAN	tr|A0A093G5Q0|A0A093G5Q0_DRYPU	27.037	270	181	5	9	274	20	277	1.11e-28	122
sp|P31483|TIA1_HUMAN	tr|A0A093G5Q0|A0A093G5Q0_DRYPU	30.108	186	114	5	9	185	112	290	1.65e-18	92.8
sp|P31483|TIA1_HUMAN	tr|A0A093G5Q0|A0A093G5Q0_DRYPU	26.486	185	111	5	107	285	19	184	3.28e-12	73.6
sp|P31483|TIA1_HUMAN	tr|A0A091IHD2|A0A091IHD2_CALAN	27.037	270	181	5	9	274	37	294	1.15e-28	122
sp|P31483|TIA1_HUMAN	tr|A0A091IHD2|A0A091IHD2_CALAN	30.108	186	114	5	9	185	129	307	1.99e-18	92.4
sp|P31483|TIA1_HUMAN	tr|A0A091IHD2|A0A091IHD2_CALAN	26.180	233	134	6	59	285	1	201	1.78e-14	80.5
sp|P31483|TIA1_HUMAN	tr|Q9D4E6|Q9D4E6_MOUSE	28.520	277	178	5	9	274	101	368	1.17e-28	123
sp|P31483|TIA1_HUMAN	tr|Q9D4E6|Q9D4E6_MOUSE	26.708	322	190	10	8	321	12	295	1.27e-23	108
sp|P31483|TIA1_HUMAN	tr|Q9D4E6|Q9D4E6_MOUSE	29.319	191	119	4	9	185	193	381	2.34e-17	89.4
sp|P31483|TIA1_HUMAN	tr|Q9D4E6|Q9D4E6_MOUSE	32.955	88	51	2	206	285	1	88	5.08e-05	51.2
sp|P31483|TIA1_HUMAN	tr|A0A2I0MXL0|A0A2I0MXL0_COLLI	27.037	270	181	5	9	274	30	287	1.20e-28	122
sp|P31483|TIA1_HUMAN	tr|A0A2I0MXL0|A0A2I0MXL0_COLLI	30.108	186	114	5	9	185	122	300	1.52e-18	92.8
sp|P31483|TIA1_HUMAN	tr|A0A2I0MXL0|A0A2I0MXL0_COLLI	25.664	226	130	6	66	285	1	194	2.47e-13	77.0
sp|P31483|TIA1_HUMAN	tr|R0KS14|R0KS14_ANAPL	27.037	270	181	5	9	274	37	294	1.31e-28	122
sp|P31483|TIA1_HUMAN	tr|R0KS14|R0KS14_ANAPL	30.108	186	114	5	9	185	129	307	2.34e-18	92.4
sp|P31483|TIA1_HUMAN	tr|R0KS14|R0KS14_ANAPL	26.609	233	133	7	59	285	1	201	1.75e-14	80.5
sp|P31483|TIA1_HUMAN	tr|A0A099YWN3|A0A099YWN3_TINGU	27.037	270	181	5	9	274	37	294	1.34e-28	122
sp|P31483|TIA1_HUMAN	tr|A0A099YWN3|A0A099YWN3_TINGU	30.108	186	114	5	9	185	129	307	1.86e-18	92.8
sp|P31483|TIA1_HUMAN	tr|A0A099YWN3|A0A099YWN3_TINGU	26.180	233	134	6	59	285	1	201	1.96e-14	80.5
sp|P31483|TIA1_HUMAN	tr|A0A091J3K1|A0A091J3K1_EGRGA	27.037	270	181	5	9	274	37	294	1.45e-28	122
sp|P31483|TIA1_HUMAN	tr|A0A091J3K1|A0A091J3K1_EGRGA	30.108	186	114	5	9	185	129	307	2.06e-18	92.4
sp|P31483|TIA1_HUMAN	tr|A0A091J3K1|A0A091J3K1_EGRGA	26.180	233	134	6	59	285	1	201	2.23e-14	80.5
sp|P31483|TIA1_HUMAN	tr|G1NI21|G1NI21_MELGA	27.037	270	181	5	9	274	43	300	1.46e-28	122
sp|P31483|TIA1_HUMAN	tr|G1NI21|G1NI21_MELGA	30.108	186	114	5	9	185	135	313	1.92e-18	92.8
sp|P31483|TIA1_HUMAN	tr|G1NI21|G1NI21_MELGA	26.360	239	138	6	53	285	1	207	5.13e-15	82.4
sp|P31483|TIA1_HUMAN	tr|A0A091XIR1|A0A091XIR1_OPIHO	27.037	270	181	5	9	274	37	294	1.54e-28	122
sp|P31483|TIA1_HUMAN	tr|A0A091XIR1|A0A091XIR1_OPIHO	30.108	186	114	5	9	185	129	307	2.03e-18	92.4
sp|P31483|TIA1_HUMAN	tr|A0A091XIR1|A0A091XIR1_OPIHO	26.180	233	134	6	59	285	1	201	2.21e-14	80.5
sp|P31483|TIA1_HUMAN	tr|G5E8X2|G5E8X2_MOUSE	28.214	280	163	8	8	279	11	260	1.58e-28	119
sp|P31483|TIA1_HUMAN	tr|G5E8X2|G5E8X2_MOUSE	25.820	244	169	6	9	252	100	331	7.74e-20	95.5
sp|P31483|TIA1_HUMAN	tr|G5E8X2|G5E8X2_MOUSE	26.901	171	119	3	9	175	192	360	6.34e-10	65.9
sp|P31483|TIA1_HUMAN	tr|G5E8X2|G5E8X2_MOUSE	27.632	76	49	1	214	283	10	85	0.009	43.9
sp|P31483|TIA1_HUMAN	tr|A0A3B6LN75|A0A3B6LN75_WHEAT	28.080	349	219	9	4	342	13	339	1.66e-28	119
sp|P31483|TIA1_HUMAN	sp|Q9H361|PABP3_HUMAN	27.407	270	180	5	9	274	101	358	1.78e-28	122
sp|P31483|TIA1_HUMAN	sp|Q9H361|PABP3_HUMAN	28.671	286	164	7	8	285	12	265	2.08e-25	113
sp|P31483|TIA1_HUMAN	sp|Q9H361|PABP3_HUMAN	30.233	215	129	7	9	211	193	398	1.08e-19	96.7
sp|P31483|TIA1_HUMAN	sp|Q9H361|PABP3_HUMAN	30.337	89	54	2	206	286	1	89	4.27e-05	51.6
sp|P31483|TIA1_HUMAN	tr|A0A226N4U7|A0A226N4U7_CALSU	27.138	269	180	5	9	273	101	357	1.82e-28	121
sp|P31483|TIA1_HUMAN	tr|A0A226N4U7|A0A226N4U7_CALSU	28.322	286	165	8	8	285	12	265	9.31e-25	110
sp|P31483|TIA1_HUMAN	tr|A0A226N4U7|A0A226N4U7_CALSU	32.558	86	50	2	206	283	1	86	3.21e-04	48.5
sp|P31483|TIA1_HUMAN	tr|A0A384BXX2|A0A384BXX2_URSMA	27.037	270	181	5	9	274	30	287	1.89e-28	122
sp|P31483|TIA1_HUMAN	tr|A0A384BXX2|A0A384BXX2_URSMA	30.108	186	114	5	9	185	122	300	3.46e-18	92.0
sp|P31483|TIA1_HUMAN	tr|A0A384BXX2|A0A384BXX2_URSMA	25.664	226	130	6	66	285	1	194	5.55e-13	75.9
sp|P31483|TIA1_HUMAN	tr|A0A091DY94|A0A091DY94_FUKDA	27.037	270	181	5	9	274	30	287	1.89e-28	122
sp|P31483|TIA1_HUMAN	tr|A0A091DY94|A0A091DY94_FUKDA	30.108	186	114	5	9	185	122	300	3.46e-18	92.0
sp|P31483|TIA1_HUMAN	tr|A0A091DY94|A0A091DY94_FUKDA	25.664	226	130	6	66	285	1	194	5.55e-13	75.9
sp|P31483|TIA1_HUMAN	tr|G3I8S7|G3I8S7_CRIGR	27.037	270	181	5	9	274	30	287	1.96e-28	122
sp|P31483|TIA1_HUMAN	tr|G3I8S7|G3I8S7_CRIGR	30.108	186	114	5	9	185	122	300	7.84e-18	90.9
sp|P31483|TIA1_HUMAN	tr|G3I8S7|G3I8S7_CRIGR	26.106	226	129	7	66	285	1	194	5.21e-13	76.3
sp|P31483|TIA1_HUMAN	tr|K7F7D2|K7F7D2_PELSI	27.037	270	181	5	9	274	101	358	2.10e-28	122
sp|P31483|TIA1_HUMAN	tr|K7F7D2|K7F7D2_PELSI	28.322	286	165	8	8	285	12	265	8.77e-25	111
sp|P31483|TIA1_HUMAN	tr|K7F7D2|K7F7D2_PELSI	30.108	186	114	5	9	185	193	371	1.97e-18	92.8
sp|P31483|TIA1_HUMAN	tr|K7F7D2|K7F7D2_PELSI	31.818	88	52	2	206	285	1	88	1.51e-04	49.7
sp|P31483|TIA1_HUMAN	tr|G1PK59|G1PK59_MYOLU	27.037	270	181	5	9	274	100	357	2.14e-28	122
sp|P31483|TIA1_HUMAN	tr|G1PK59|G1PK59_MYOLU	30.108	186	114	5	9	185	192	370	3.50e-18	92.0
sp|P31483|TIA1_HUMAN	tr|G1PK59|G1PK59_MYOLU	25.874	286	172	8	8	285	11	264	1.09e-15	84.3
sp|P31483|TIA1_HUMAN	tr|H0ZPA7|H0ZPA7_TAEGU	27.037	270	181	5	9	274	101	358	2.17e-28	122
sp|P31483|TIA1_HUMAN	tr|H0ZPA7|H0ZPA7_TAEGU	28.322	286	165	8	8	285	12	265	8.47e-25	111
sp|P31483|TIA1_HUMAN	tr|H0ZPA7|H0ZPA7_TAEGU	30.108	186	114	5	9	185	193	371	2.10e-18	92.8
sp|P31483|TIA1_HUMAN	tr|H0ZPA7|H0ZPA7_TAEGU	31.818	88	52	2	206	285	1	88	1.29e-04	50.1
sp|P31483|TIA1_HUMAN	tr|F6XVK7|F6XVK7_ORNAN	27.037	270	181	5	9	274	101	358	2.18e-28	122
sp|P31483|TIA1_HUMAN	tr|F6XVK7|F6XVK7_ORNAN	28.322	286	165	8	8	285	12	265	9.54e-25	111
sp|P31483|TIA1_HUMAN	tr|F6XVK7|F6XVK7_ORNAN	31.818	88	52	2	206	285	1	88	1.47e-04	49.7
sp|P31483|TIA1_HUMAN	tr|H0VMJ6|H0VMJ6_CAVPO	27.037	270	181	5	9	274	51	308	2.20e-28	122
sp|P31483|TIA1_HUMAN	tr|H0VMJ6|H0VMJ6_CAVPO	30.108	186	114	5	9	185	143	321	3.23e-18	92.0
sp|P31483|TIA1_HUMAN	tr|H0VMJ6|H0VMJ6_CAVPO	26.180	233	134	6	59	285	15	215	4.60e-14	79.3
sp|P31483|TIA1_HUMAN	tr|A0A091D9V0|A0A091D9V0_FUKDA	30.000	280	158	7	8	279	11	260	2.22e-28	119
sp|P31483|TIA1_HUMAN	tr|A0A091D9V0|A0A091D9V0_FUKDA	25.556	270	179	6	9	271	100	354	6.81e-23	103
sp|P31483|TIA1_HUMAN	tr|A0A091D9V0|A0A091D9V0_FUKDA	25.556	180	128	3	9	184	192	369	1.24e-11	71.2
sp|P31483|TIA1_HUMAN	tr|A0A091D9V0|A0A091D9V0_FUKDA	27.848	79	51	1	214	286	10	88	0.021	42.7
sp|P31483|TIA1_HUMAN	tr|G3QV77|G3QV77_GORGO	27.037	270	181	5	9	274	57	314	2.29e-28	122
sp|P31483|TIA1_HUMAN	tr|G3QV77|G3QV77_GORGO	30.108	186	114	5	9	185	149	327	4.62e-18	91.7
sp|P31483|TIA1_HUMAN	tr|G3QV77|G3QV77_GORGO	26.087	230	132	6	62	285	24	221	6.90e-14	79.0
sp|P31483|TIA1_HUMAN	tr|G3QV77|G3QV77_GORGO	24.476	143	81	4	148	285	8	128	2.94e-04	48.9
sp|P31483|TIA1_HUMAN	tr|W5NPI6|W5NPI6_SHEEP	27.037	270	181	5	9	274	37	294	2.29e-28	122
sp|P31483|TIA1_HUMAN	tr|W5NPI6|W5NPI6_SHEEP	30.108	186	114	5	9	185	129	307	3.68e-18	91.7
sp|P31483|TIA1_HUMAN	tr|W5NPI6|W5NPI6_SHEEP	26.180	233	134	6	59	285	1	201	4.76e-14	79.3
sp|P31483|TIA1_HUMAN	tr|A0A2K6FSG3|A0A2K6FSG3_PROCO	27.037	270	181	5	9	274	58	315	2.30e-28	122
sp|P31483|TIA1_HUMAN	tr|A0A2K6FSG3|A0A2K6FSG3_PROCO	30.108	186	114	5	9	185	150	328	4.18e-18	91.7
sp|P31483|TIA1_HUMAN	tr|A0A2K6FSG3|A0A2K6FSG3_PROCO	26.180	233	134	6	59	285	22	222	4.36e-14	79.3
sp|P31483|TIA1_HUMAN	tr|A0A1U7S126|A0A1U7S126_ALLSI	27.037	270	181	5	9	274	101	358	2.31e-28	122
sp|P31483|TIA1_HUMAN	tr|A0A1U7S126|A0A1U7S126_ALLSI	28.322	286	165	8	8	285	12	265	8.22e-25	111
sp|P31483|TIA1_HUMAN	tr|A0A1U7S126|A0A1U7S126_ALLSI	30.108	186	114	5	9	185	193	371	2.11e-18	92.8
sp|P31483|TIA1_HUMAN	tr|A0A1U7S126|A0A1U7S126_ALLSI	31.818	88	52	2	206	285	1	88	1.50e-04	49.7
sp|P31483|TIA1_HUMAN	tr|A0A1S3EU73|A0A1S3EU73_DIPOR	27.037	270	181	5	9	274	101	358	2.36e-28	122
sp|P31483|TIA1_HUMAN	tr|A0A1S3EU73|A0A1S3EU73_DIPOR	28.322	286	165	8	8	285	12	265	9.37e-25	111
sp|P31483|TIA1_HUMAN	tr|A0A1S3EU73|A0A1S3EU73_DIPOR	30.108	186	114	5	9	185	193	371	1.86e-18	92.8
sp|P31483|TIA1_HUMAN	tr|A0A1S3EU73|A0A1S3EU73_DIPOR	31.818	88	52	2	206	285	1	88	1.42e-04	49.7
sp|P31483|TIA1_HUMAN	tr|A0A4X2KAX8|A0A4X2KAX8_VOMUR	27.037	270	181	5	9	274	101	358	2.42e-28	122
sp|P31483|TIA1_HUMAN	tr|A0A4X2KAX8|A0A4X2KAX8_VOMUR	28.322	286	165	8	8	285	12	265	1.02e-24	111
sp|P31483|TIA1_HUMAN	tr|A0A4X2KAX8|A0A4X2KAX8_VOMUR	30.108	186	114	5	9	185	193	371	2.25e-18	92.4
sp|P31483|TIA1_HUMAN	tr|A0A4X2KAX8|A0A4X2KAX8_VOMUR	31.818	88	52	2	206	285	1	88	1.55e-04	49.7
sp|P31483|TIA1_HUMAN	sp|P29341|PABP1_MOUSE	27.037	270	181	5	9	274	101	358	2.45e-28	122
sp|P31483|TIA1_HUMAN	sp|P29341|PABP1_MOUSE	28.322	286	165	8	8	285	12	265	9.11e-25	111
sp|P31483|TIA1_HUMAN	sp|P29341|PABP1_MOUSE	30.108	186	114	5	9	185	193	371	1.88e-18	92.8
sp|P31483|TIA1_HUMAN	sp|P29341|PABP1_MOUSE	31.818	88	52	2	206	285	1	88	1.45e-04	49.7
sp|P31483|TIA1_HUMAN	tr|A0A2K5UC74|A0A2K5UC74_MACFA	27.037	270	181	5	9	274	39	296	2.48e-28	121
sp|P31483|TIA1_HUMAN	tr|A0A2K5UC74|A0A2K5UC74_MACFA	29.570	186	115	5	9	185	131	309	1.06e-16	87.4
sp|P31483|TIA1_HUMAN	tr|A0A2K5UC74|A0A2K5UC74_MACFA	27.039	233	132	7	59	285	3	203	3.33e-14	79.7
sp|P31483|TIA1_HUMAN	tr|A0A2K5UC74|A0A2K5UC74_MACFA	25.954	131	71	3	159	285	2	110	5.20e-05	51.2
sp|P31483|TIA1_HUMAN	tr|I3MZM6|I3MZM6_ICTTR	27.037	270	181	5	9	274	101	358	2.65e-28	122
sp|P31483|TIA1_HUMAN	tr|I3MZM6|I3MZM6_ICTTR	28.322	286	165	8	8	285	12	265	1.63e-24	110
sp|P31483|TIA1_HUMAN	tr|I3MZM6|I3MZM6_ICTTR	30.108	186	114	5	9	185	193	371	4.23e-18	91.7
sp|P31483|TIA1_HUMAN	tr|I3MZM6|I3MZM6_ICTTR	31.461	89	53	2	206	286	1	89	1.36e-04	50.1
sp|P31483|TIA1_HUMAN	tr|L5KAR8|L5KAR8_PTEAL	27.037	270	181	5	9	274	101	358	2.99e-28	122
sp|P31483|TIA1_HUMAN	tr|L5KAR8|L5KAR8_PTEAL	28.322	286	165	8	8	285	12	265	1.61e-24	110
sp|P31483|TIA1_HUMAN	tr|L5KAR8|L5KAR8_PTEAL	30.108	186	114	5	9	185	193	371	3.63e-18	92.0
sp|P31483|TIA1_HUMAN	tr|L5KAR8|L5KAR8_PTEAL	31.818	88	52	2	206	285	1	88	1.34e-04	50.1
sp|P31483|TIA1_HUMAN	tr|A0A2U3W2Y6|A0A2U3W2Y6_ODORO	27.037	270	181	5	9	274	101	358	3.05e-28	122
sp|P31483|TIA1_HUMAN	tr|A0A2U3W2Y6|A0A2U3W2Y6_ODORO	28.322	286	165	8	8	285	12	265	1.75e-24	110
sp|P31483|TIA1_HUMAN	tr|A0A2U3W2Y6|A0A2U3W2Y6_ODORO	30.108	186	114	5	9	185	193	371	4.28e-18	91.7
sp|P31483|TIA1_HUMAN	tr|A0A2U3W2Y6|A0A2U3W2Y6_ODORO	31.818	88	52	2	206	285	1	88	1.50e-04	49.7
sp|P31483|TIA1_HUMAN	tr|A0A2U3V805|A0A2U3V805_TURTR	27.037	270	181	5	9	274	101	358	3.13e-28	122
sp|P31483|TIA1_HUMAN	tr|A0A2U3V805|A0A2U3V805_TURTR	28.322	286	165	8	8	285	12	265	1.82e-24	110
sp|P31483|TIA1_HUMAN	tr|A0A2U3V805|A0A2U3V805_TURTR	30.108	186	114	5	9	185	193	371	3.77e-18	92.0
sp|P31483|TIA1_HUMAN	tr|A0A2U3V805|A0A2U3V805_TURTR	31.818	88	52	2	206	285	1	88	1.40e-04	50.1
sp|P31483|TIA1_HUMAN	tr|A0A3Q0DWI0|A0A3Q0DWI0_TARSY	27.037	270	181	5	9	274	101	358	3.13e-28	122
sp|P31483|TIA1_HUMAN	tr|A0A3Q0DWI0|A0A3Q0DWI0_TARSY	28.322	286	165	8	8	285	12	265	1.82e-24	110
sp|P31483|TIA1_HUMAN	tr|A0A3Q0DWI0|A0A3Q0DWI0_TARSY	30.108	186	114	5	9	185	193	371	3.77e-18	92.0
sp|P31483|TIA1_HUMAN	tr|A0A3Q0DWI0|A0A3Q0DWI0_TARSY	31.818	88	52	2	206	285	1	88	1.40e-04	50.1
sp|P31483|TIA1_HUMAN	tr|F2Z557|F2Z557_PIG	27.037	270	181	5	9	274	101	358	3.13e-28	122
sp|P31483|TIA1_HUMAN	tr|F2Z557|F2Z557_PIG	28.322	286	165	8	8	285	12	265	1.82e-24	110
sp|P31483|TIA1_HUMAN	tr|F2Z557|F2Z557_PIG	30.108	186	114	5	9	185	193	371	3.77e-18	92.0
sp|P31483|TIA1_HUMAN	tr|F2Z557|F2Z557_PIG	31.818	88	52	2	206	285	1	88	1.40e-04	50.1
sp|P31483|TIA1_HUMAN	tr|A0A2J8UFH2|A0A2J8UFH2_PONAB	27.037	270	181	5	9	274	101	358	3.13e-28	122
sp|P31483|TIA1_HUMAN	tr|A0A2J8UFH2|A0A2J8UFH2_PONAB	28.322	286	165	8	8	285	12	265	1.82e-24	110
sp|P31483|TIA1_HUMAN	tr|A0A2J8UFH2|A0A2J8UFH2_PONAB	30.108	186	114	5	9	185	193	371	3.77e-18	92.0
sp|P31483|TIA1_HUMAN	tr|A0A2J8UFH2|A0A2J8UFH2_PONAB	31.818	88	52	2	206	285	1	88	1.40e-04	50.1
sp|P31483|TIA1_HUMAN	tr|A0A2Y9ELR6|A0A2Y9ELR6_PHYMC	27.037	270	181	5	9	274	101	358	3.13e-28	122
sp|P31483|TIA1_HUMAN	tr|A0A2Y9ELR6|A0A2Y9ELR6_PHYMC	28.322	286	165	8	8	285	12	265	1.82e-24	110
sp|P31483|TIA1_HUMAN	tr|A0A2Y9ELR6|A0A2Y9ELR6_PHYMC	30.108	186	114	5	9	185	193	371	3.77e-18	92.0
sp|P31483|TIA1_HUMAN	tr|A0A2Y9ELR6|A0A2Y9ELR6_PHYMC	31.818	88	52	2	206	285	1	88	1.40e-04	50.1
sp|P31483|TIA1_HUMAN	tr|A0A2J8PMH3|A0A2J8PMH3_PANTR	27.037	270	181	5	9	274	101	358	3.13e-28	122
sp|P31483|TIA1_HUMAN	tr|A0A2J8PMH3|A0A2J8PMH3_PANTR	28.322	286	165	8	8	285	12	265	1.82e-24	110
sp|P31483|TIA1_HUMAN	tr|A0A2J8PMH3|A0A2J8PMH3_PANTR	30.108	186	114	5	9	185	193	371	3.77e-18	92.0
sp|P31483|TIA1_HUMAN	tr|A0A2J8PMH3|A0A2J8PMH3_PANTR	31.818	88	52	2	206	285	1	88	1.40e-04	50.1
sp|P31483|TIA1_HUMAN	tr|A0A2K5VQD4|A0A2K5VQD4_MACFA	27.037	270	181	5	9	274	101	358	3.13e-28	122
sp|P31483|TIA1_HUMAN	tr|A0A2K5VQD4|A0A2K5VQD4_MACFA	28.322	286	165	8	8	285	12	265	1.82e-24	110
sp|P31483|TIA1_HUMAN	tr|A0A2K5VQD4|A0A2K5VQD4_MACFA	30.108	186	114	5	9	185	193	371	3.77e-18	92.0
sp|P31483|TIA1_HUMAN	tr|A0A2K5VQD4|A0A2K5VQD4_MACFA	31.818	88	52	2	206	285	1	88	1.40e-04	50.1
sp|P31483|TIA1_HUMAN	tr|A0A340XWT0|A0A340XWT0_LIPVE	27.037	270	181	5	9	274	101	358	3.13e-28	122
sp|P31483|TIA1_HUMAN	tr|A0A340XWT0|A0A340XWT0_LIPVE	28.322	286	165	8	8	285	12	265	1.82e-24	110
sp|P31483|TIA1_HUMAN	tr|A0A340XWT0|A0A340XWT0_LIPVE	30.108	186	114	5	9	185	193	371	3.77e-18	92.0
sp|P31483|TIA1_HUMAN	tr|A0A340XWT0|A0A340XWT0_LIPVE	31.818	88	52	2	206	285	1	88	1.40e-04	50.1
sp|P31483|TIA1_HUMAN	sp|P11940|PABP1_HUMAN	27.037	270	181	5	9	274	101	358	3.13e-28	122
sp|P31483|TIA1_HUMAN	sp|P11940|PABP1_HUMAN	28.322	286	165	8	8	285	12	265	1.82e-24	110
sp|P31483|TIA1_HUMAN	sp|P11940|PABP1_HUMAN	30.108	186	114	5	9	185	193	371	3.77e-18	92.0
sp|P31483|TIA1_HUMAN	sp|P11940|PABP1_HUMAN	31.818	88	52	2	206	285	1	88	1.40e-04	50.1
sp|P31483|TIA1_HUMAN	tr|A0A337RXS6|A0A337RXS6_FELCA	27.037	270	181	5	9	274	101	358	3.13e-28	122
sp|P31483|TIA1_HUMAN	tr|A0A337RXS6|A0A337RXS6_FELCA	28.322	286	165	8	8	285	12	265	1.82e-24	110
sp|P31483|TIA1_HUMAN	tr|A0A337RXS6|A0A337RXS6_FELCA	30.108	186	114	5	9	185	193	371	3.77e-18	92.0
sp|P31483|TIA1_HUMAN	tr|A0A337RXS6|A0A337RXS6_FELCA	31.818	88	52	2	206	285	1	88	1.40e-04	50.1
sp|P31483|TIA1_HUMAN	tr|A0A2Y9PD08|A0A2Y9PD08_DELLE	27.037	270	181	5	9	274	101	358	3.13e-28	122
sp|P31483|TIA1_HUMAN	tr|A0A2Y9PD08|A0A2Y9PD08_DELLE	28.322	286	165	8	8	285	12	265	1.82e-24	110
sp|P31483|TIA1_HUMAN	tr|A0A2Y9PD08|A0A2Y9PD08_DELLE	30.108	186	114	5	9	185	193	371	3.77e-18	92.0
sp|P31483|TIA1_HUMAN	tr|A0A2Y9PD08|A0A2Y9PD08_DELLE	31.818	88	52	2	206	285	1	88	1.40e-04	50.1
sp|P31483|TIA1_HUMAN	tr|A0A0D9RHW7|A0A0D9RHW7_CHLSB	27.037	270	181	5	9	274	101	358	3.13e-28	122
sp|P31483|TIA1_HUMAN	tr|A0A0D9RHW7|A0A0D9RHW7_CHLSB	28.322	286	165	8	8	285	12	265	1.82e-24	110
sp|P31483|TIA1_HUMAN	tr|A0A0D9RHW7|A0A0D9RHW7_CHLSB	30.108	186	114	5	9	185	193	371	3.77e-18	92.0
sp|P31483|TIA1_HUMAN	tr|A0A0D9RHW7|A0A0D9RHW7_CHLSB	31.818	88	52	2	206	285	1	88	1.40e-04	50.1
sp|P31483|TIA1_HUMAN	tr|A0A2K5N483|A0A2K5N483_CERAT	27.037	270	181	5	9	274	101	358	3.13e-28	122
sp|P31483|TIA1_HUMAN	tr|A0A2K5N483|A0A2K5N483_CERAT	28.322	286	165	8	8	285	12	265	1.82e-24	110
sp|P31483|TIA1_HUMAN	tr|A0A2K5N483|A0A2K5N483_CERAT	30.108	186	114	5	9	185	193	371	3.77e-18	92.0
sp|P31483|TIA1_HUMAN	tr|A0A2K5N483|A0A2K5N483_CERAT	31.818	88	52	2	206	285	1	88	1.40e-04	50.1
sp|P31483|TIA1_HUMAN	tr|A0A452FUU1|A0A452FUU1_CAPHI	27.037	270	181	5	9	274	101	358	3.13e-28	122
sp|P31483|TIA1_HUMAN	tr|A0A452FUU1|A0A452FUU1_CAPHI	28.322	286	165	8	8	285	12	265	1.82e-24	110
sp|P31483|TIA1_HUMAN	tr|A0A452FUU1|A0A452FUU1_CAPHI	30.108	186	114	5	9	185	193	371	3.77e-18	92.0
sp|P31483|TIA1_HUMAN	tr|A0A452FUU1|A0A452FUU1_CAPHI	31.818	88	52	2	206	285	1	88	1.40e-04	50.1
sp|P31483|TIA1_HUMAN	sp|P61286|PABP1_BOVIN	27.037	270	181	5	9	274	101	358	3.13e-28	122
sp|P31483|TIA1_HUMAN	sp|P61286|PABP1_BOVIN	28.322	286	165	8	8	285	12	265	1.82e-24	110
sp|P31483|TIA1_HUMAN	sp|P61286|PABP1_BOVIN	30.108	186	114	5	9	185	193	371	3.77e-18	92.0
sp|P31483|TIA1_HUMAN	sp|P61286|PABP1_BOVIN	31.818	88	52	2	206	285	1	88	1.40e-04	50.1
sp|P31483|TIA1_HUMAN	tr|G1L0J4|G1L0J4_AILME	27.037	270	181	5	9	274	101	358	3.13e-28	122
sp|P31483|TIA1_HUMAN	tr|G1L0J4|G1L0J4_AILME	27.622	286	167	8	8	285	12	265	1.11e-23	108
sp|P31483|TIA1_HUMAN	tr|G1L0J4|G1L0J4_AILME	30.108	186	114	5	9	185	193	371	3.77e-18	92.0
sp|P31483|TIA1_HUMAN	tr|G1L0J4|G1L0J4_AILME	30.682	88	53	2	206	285	1	88	9.60e-05	50.4
sp|P31483|TIA1_HUMAN	tr|F7BM39|F7BM39_MACMU	27.037	270	181	5	9	274	101	358	3.16e-28	122
sp|P31483|TIA1_HUMAN	tr|F7BM39|F7BM39_MACMU	28.322	286	165	8	8	285	12	265	1.83e-24	110
sp|P31483|TIA1_HUMAN	tr|F7BM39|F7BM39_MACMU	30.108	186	114	5	9	185	193	371	3.78e-18	92.0
sp|P31483|TIA1_HUMAN	tr|F7BM39|F7BM39_MACMU	31.818	88	52	2	206	285	1	88	1.40e-04	50.1
sp|P31483|TIA1_HUMAN	tr|M0RJK6|M0RJK6_MUSAM	29.118	340	203	13	18	345	1	314	3.16e-28	117
sp|P31483|TIA1_HUMAN	tr|M0RJK6|M0RJK6_MUSAM	27.411	197	130	6	8	198	84	273	3.08e-15	81.3
sp|P31483|TIA1_HUMAN	tr|M0RJK6|M0RJK6_MUSAM	28.736	87	56	2	3	88	184	265	0.075	40.8
sp|P31483|TIA1_HUMAN	tr|F7I5L7|F7I5L7_CALJA	27.037	270	181	5	9	274	101	358	3.16e-28	121
sp|P31483|TIA1_HUMAN	tr|F7I5L7|F7I5L7_CALJA	28.322	286	165	8	8	285	12	265	1.75e-24	110
sp|P31483|TIA1_HUMAN	tr|F7I5L7|F7I5L7_CALJA	30.108	186	114	5	9	185	193	371	3.70e-18	92.0
sp|P31483|TIA1_HUMAN	tr|F7I5L7|F7I5L7_CALJA	31.818	88	52	2	206	285	1	88	1.39e-04	50.1
sp|P31483|TIA1_HUMAN	tr|A0A2K5EDJ0|A0A2K5EDJ0_AOTNA	27.037	270	181	5	9	274	101	358	3.16e-28	121
sp|P31483|TIA1_HUMAN	tr|A0A2K5EDJ0|A0A2K5EDJ0_AOTNA	28.322	286	165	8	8	285	12	265	1.75e-24	110
sp|P31483|TIA1_HUMAN	tr|A0A2K5EDJ0|A0A2K5EDJ0_AOTNA	30.108	186	114	5	9	185	193	371	3.70e-18	92.0
sp|P31483|TIA1_HUMAN	tr|A0A2K5EDJ0|A0A2K5EDJ0_AOTNA	31.818	88	52	2	206	285	1	88	1.39e-04	50.1
sp|P31483|TIA1_HUMAN	tr|A0A2K5XW65|A0A2K5XW65_MANLE	27.037	270	181	5	9	274	99	356	3.17e-28	121
sp|P31483|TIA1_HUMAN	tr|A0A2K5XW65|A0A2K5XW65_MANLE	30.108	186	114	5	9	185	191	369	4.77e-18	91.7
sp|P31483|TIA1_HUMAN	tr|A0A2K5XW65|A0A2K5XW65_MANLE	26.609	233	133	7	59	285	63	263	4.74e-14	79.3
sp|P31483|TIA1_HUMAN	tr|A0A096N729|A0A096N729_PAPAN	27.037	270	181	5	9	274	101	358	3.20e-28	122
sp|P31483|TIA1_HUMAN	tr|A0A096N729|A0A096N729_PAPAN	28.322	286	165	8	8	285	12	265	1.85e-24	110
sp|P31483|TIA1_HUMAN	tr|A0A096N729|A0A096N729_PAPAN	30.108	186	114	5	9	185	193	371	4.00e-18	91.7
sp|P31483|TIA1_HUMAN	tr|A0A096N729|A0A096N729_PAPAN	31.818	88	52	2	206	285	1	88	1.43e-04	49.7
sp|P31483|TIA1_HUMAN	tr|J9P326|J9P326_CANLF	27.037	270	181	5	9	274	101	358	3.20e-28	121
sp|P31483|TIA1_HUMAN	tr|J9P326|J9P326_CANLF	28.322	286	165	8	8	285	12	265	2.03e-24	110
sp|P31483|TIA1_HUMAN	tr|J9P326|J9P326_CANLF	30.108	186	114	5	9	185	193	371	3.64e-18	92.0
sp|P31483|TIA1_HUMAN	tr|J9P326|J9P326_CANLF	31.818	88	52	2	206	285	1	88	1.38e-04	50.1
sp|P31483|TIA1_HUMAN	sp|Q5R8F7|PABP1_PONAB	27.037	270	181	5	9	274	101	358	3.26e-28	121
sp|P31483|TIA1_HUMAN	sp|Q5R8F7|PABP1_PONAB	27.972	286	166	8	8	285	12	265	7.74e-24	108
sp|P31483|TIA1_HUMAN	sp|Q5R8F7|PABP1_PONAB	30.108	186	114	5	9	185	193	371	4.05e-18	91.7
sp|P31483|TIA1_HUMAN	sp|Q5R8F7|PABP1_PONAB	31.818	88	52	2	206	285	1	88	3.02e-04	48.9
sp|P31483|TIA1_HUMAN	tr|A0A1D6DYK5|A0A1D6DYK5_MAIZE	26.959	319	188	10	3	299	89	384	3.55e-28	120
sp|P31483|TIA1_HUMAN	tr|A0A2R9BIM9|A0A2R9BIM9_PANPA	27.037	270	181	5	9	274	98	355	3.58e-28	121
sp|P31483|TIA1_HUMAN	tr|A0A2R9BIM9|A0A2R9BIM9_PANPA	27.113	284	168	8	8	285	12	262	8.35e-21	99.8
sp|P31483|TIA1_HUMAN	tr|A0A2R9BIM9|A0A2R9BIM9_PANPA	30.108	186	114	5	9	185	190	368	4.37e-18	91.7
sp|P31483|TIA1_HUMAN	tr|A0A445BD81|A0A445BD81_ARAHY	28.772	285	165	6	8	285	31	284	3.63e-28	121
sp|P31483|TIA1_HUMAN	tr|A0A445BD81|A0A445BD81_ARAHY	28.022	182	125	3	9	185	211	391	3.84e-11	70.5
sp|P31483|TIA1_HUMAN	tr|A0A445BD81|A0A445BD81_ARAHY	27.160	81	53	1	212	286	28	108	0.043	42.0
sp|P31483|TIA1_HUMAN	tr|A0A444XTB3|A0A444XTB3_ARAHY	28.772	285	165	6	8	285	31	284	3.80e-28	121
sp|P31483|TIA1_HUMAN	tr|A0A444XTB3|A0A444XTB3_ARAHY	28.022	182	125	3	9	185	211	391	2.46e-11	71.2
sp|P31483|TIA1_HUMAN	tr|A0A444XTB3|A0A444XTB3_ARAHY	27.160	81	53	1	212	286	28	108	0.044	42.0
sp|P31483|TIA1_HUMAN	tr|A0A1U8BU27|A0A1U8BU27_MESAU	27.037	270	181	5	9	274	100	357	4.11e-28	121
sp|P31483|TIA1_HUMAN	tr|A0A1U8BU27|A0A1U8BU27_MESAU	26.923	286	168	9	8	285	12	264	4.17e-20	97.8
sp|P31483|TIA1_HUMAN	tr|A0A1U8BU27|A0A1U8BU27_MESAU	30.108	186	114	5	9	185	192	370	4.44e-18	91.7
sp|P31483|TIA1_HUMAN	tr|A0A1U8BU27|A0A1U8BU27_MESAU	28.409	88	54	3	206	285	1	87	3.5	35.8
sp|P31483|TIA1_HUMAN	tr|A0A2K6SUE9|A0A2K6SUE9_SAIBB	27.037	270	181	5	9	274	89	346	4.15e-28	121
sp|P31483|TIA1_HUMAN	tr|A0A2K6SUE9|A0A2K6SUE9_SAIBB	27.113	284	159	8	8	285	12	253	5.19e-21	100
sp|P31483|TIA1_HUMAN	tr|A0A2K6SUE9|A0A2K6SUE9_SAIBB	30.108	186	114	5	9	185	181	359	4.44e-18	91.7
sp|P31483|TIA1_HUMAN	tr|M0U0H9|M0U0H9_MUSAM	27.893	337	203	10	18	342	1	309	4.38e-28	117
sp|P31483|TIA1_HUMAN	tr|M0U0H9|M0U0H9_MUSAM	27.957	186	123	5	8	190	84	261	2.80e-14	78.6
sp|P31483|TIA1_HUMAN	tr|A0A3B6MSW9|A0A3B6MSW9_WHEAT	27.794	349	220	9	4	342	13	339	4.65e-28	117
sp|P31483|TIA1_HUMAN	tr|A0A1S3ABM3|A0A1S3ABM3_ERIEU	27.037	270	181	5	9	274	101	358	4.94e-28	121
sp|P31483|TIA1_HUMAN	tr|A0A1S3ABM3|A0A1S3ABM3_ERIEU	28.322	286	165	8	8	285	12	265	1.70e-24	110
sp|P31483|TIA1_HUMAN	tr|A0A1S3ABM3|A0A1S3ABM3_ERIEU	30.108	186	114	5	9	185	193	371	8.82e-18	90.9
sp|P31483|TIA1_HUMAN	tr|A0A1S3ABM3|A0A1S3ABM3_ERIEU	31.818	88	52	2	206	285	1	88	1.39e-04	50.1
sp|P31483|TIA1_HUMAN	tr|A0A2K6T2E6|A0A2K6T2E6_SAIBB	27.778	270	179	5	9	274	101	358	5.40e-28	121
sp|P31483|TIA1_HUMAN	tr|A0A2K6T2E6|A0A2K6T2E6_SAIBB	27.273	286	168	8	8	285	12	265	5.21e-23	106
sp|P31483|TIA1_HUMAN	tr|A0A2K6T2E6|A0A2K6T2E6_SAIBB	30.108	186	114	5	9	185	193	371	3.16e-18	92.0
sp|P31483|TIA1_HUMAN	tr|A0A2K6T2E6|A0A2K6T2E6_SAIBB	30.682	88	53	2	206	285	1	88	0.003	45.8
sp|P31483|TIA1_HUMAN	tr|A0A2K6T2E6|A0A2K6T2E6_SAIBB	28.261	92	61	1	9	100	296	382	0.072	41.2
sp|P31483|TIA1_HUMAN	tr|A0A5F4W932|A0A5F4W932_CALJA	27.778	270	179	6	9	274	101	358	5.55e-28	120
sp|P31483|TIA1_HUMAN	tr|A0A5F4W932|A0A5F4W932_CALJA	27.622	286	167	8	8	285	12	265	5.88e-22	103
sp|P31483|TIA1_HUMAN	tr|A0A5F4W932|A0A5F4W932_CALJA	30.108	186	114	5	9	185	193	371	4.92e-18	91.7
sp|P31483|TIA1_HUMAN	tr|A0A5F4W932|A0A5F4W932_CALJA	31.818	88	52	2	206	285	1	88	3.70e-04	48.5
sp|P31483|TIA1_HUMAN	tr|K7UFY8|K7UFY8_MAIZE	28.873	284	179	7	7	285	104	369	7.85e-28	119
sp|P31483|TIA1_HUMAN	tr|K7UFY8|K7UFY8_MAIZE	24.022	179	110	5	103	272	101	262	1.30e-09	65.5
sp|P31483|TIA1_HUMAN	tr|A0A2Y9QJ25|A0A2Y9QJ25_TRIMA	27.037	270	181	5	9	274	101	358	8.40e-28	120
sp|P31483|TIA1_HUMAN	tr|A0A2Y9QJ25|A0A2Y9QJ25_TRIMA	28.322	286	165	8	8	285	12	265	1.89e-24	110
sp|P31483|TIA1_HUMAN	tr|A0A2Y9QJ25|A0A2Y9QJ25_TRIMA	30.108	186	114	5	9	185	193	371	5.90e-18	91.3
sp|P31483|TIA1_HUMAN	tr|A0A2Y9QJ25|A0A2Y9QJ25_TRIMA	31.818	88	52	2	206	285	1	88	1.44e-04	49.7
sp|P31483|TIA1_HUMAN	tr|A0A2K6KMM2|A0A2K6KMM2_RHIBE	24.165	389	248	11	8	381	11	367	8.46e-28	117
sp|P31483|TIA1_HUMAN	tr|A0A2K6KMM2|A0A2K6KMM2_RHIBE	27.869	183	120	4	9	184	192	369	5.99e-14	78.2
sp|P31483|TIA1_HUMAN	tr|G1PJR0|G1PJR0_MYOLU	26.296	270	183	5	9	274	101	358	1.08e-27	120
sp|P31483|TIA1_HUMAN	tr|G1PJR0|G1PJR0_MYOLU	28.571	280	162	7	8	279	12	261	5.02e-25	112
sp|P31483|TIA1_HUMAN	tr|G1PJR0|G1PJR0_MYOLU	28.177	181	124	3	9	185	193	371	1.10e-17	90.5
sp|P31483|TIA1_HUMAN	tr|G1PJR0|G1PJR0_MYOLU	29.487	78	49	1	214	285	11	88	5.31e-04	48.1
sp|P31483|TIA1_HUMAN	tr|G3TSN6|G3TSN6_LOXAF	26.354	277	184	5	9	274	101	368	1.14e-27	120
sp|P31483|TIA1_HUMAN	tr|G3TSN6|G3TSN6_LOXAF	28.322	286	165	8	8	285	12	265	1.90e-24	110
sp|P31483|TIA1_HUMAN	tr|G3TSN6|G3TSN6_LOXAF	27.749	191	122	4	9	185	193	381	2.16e-17	89.7
sp|P31483|TIA1_HUMAN	tr|G3TSN6|G3TSN6_LOXAF	31.818	88	52	2	206	285	1	88	1.49e-04	49.7
sp|P31483|TIA1_HUMAN	tr|I3N8L9|I3N8L9_ICTTR	28.881	277	160	6	8	276	11	258	1.16e-27	117
sp|P31483|TIA1_HUMAN	tr|I3N8L9|I3N8L9_ICTTR	23.810	273	187	6	9	274	100	358	1.63e-21	100
sp|P31483|TIA1_HUMAN	tr|I3N8L9|I3N8L9_ICTTR	25.556	180	128	3	9	184	193	370	4.71e-12	72.4
sp|P31483|TIA1_HUMAN	tr|I3N8L9|I3N8L9_ICTTR	28.947	76	48	1	214	283	10	85	0.007	44.3
sp|P31483|TIA1_HUMAN	tr|A0A060WH91|A0A060WH91_ONCMY	26.296	270	183	5	9	274	101	358	1.17e-27	119
sp|P31483|TIA1_HUMAN	tr|A0A060WH91|A0A060WH91_ONCMY	27.500	280	165	6	8	279	12	261	1.02e-24	111
sp|P31483|TIA1_HUMAN	tr|A0A060WH91|A0A060WH91_ONCMY	30.337	89	54	2	206	286	1	89	2.34e-04	49.3
sp|P31483|TIA1_HUMAN	tr|A0A2K6A7Y8|A0A2K6A7Y8_MANLE	27.037	270	181	5	9	274	101	358	1.23e-27	120
sp|P31483|TIA1_HUMAN	tr|A0A2K6A7Y8|A0A2K6A7Y8_MANLE	27.972	286	166	8	8	285	12	265	8.80e-24	108
sp|P31483|TIA1_HUMAN	tr|A0A2K6A7Y8|A0A2K6A7Y8_MANLE	28.514	249	156	7	9	247	193	429	4.67e-20	97.8
sp|P31483|TIA1_HUMAN	tr|A0A2K6A7Y8|A0A2K6A7Y8_MANLE	29.545	88	54	2	206	285	1	88	0.005	45.1
sp|P31483|TIA1_HUMAN	tr|A0A1S3F945|A0A1S3F945_DIPOR	25.926	270	184	5	9	274	101	358	1.60e-27	119
sp|P31483|TIA1_HUMAN	tr|A0A1S3F945|A0A1S3F945_DIPOR	28.214	280	163	7	8	279	12	261	3.28e-24	110
sp|P31483|TIA1_HUMAN	tr|A0A1S3F945|A0A1S3F945_DIPOR	28.177	181	124	3	9	185	193	371	7.69e-18	90.9
sp|P31483|TIA1_HUMAN	tr|A0A1S3F945|A0A1S3F945_DIPOR	30.263	76	47	1	214	283	11	86	6.05e-04	47.8
sp|P31483|TIA1_HUMAN	tr|A0A1D6ERI6|A0A1D6ERI6_MAIZE	27.759	299	189	7	4	297	89	365	1.64e-27	117
sp|P31483|TIA1_HUMAN	tr|A0A3B6NQ73|A0A3B6NQ73_WHEAT	27.817	284	182	6	7	285	57	322	1.65e-27	117
sp|P31483|TIA1_HUMAN	tr|G1SDJ7|G1SDJ7_RABIT	26.296	270	183	5	9	274	101	358	1.67e-27	119
sp|P31483|TIA1_HUMAN	tr|G1SDJ7|G1SDJ7_RABIT	28.214	280	163	7	8	279	12	261	3.66e-24	110
sp|P31483|TIA1_HUMAN	tr|G1SDJ7|G1SDJ7_RABIT	28.177	181	124	3	9	185	193	371	4.42e-17	88.6
sp|P31483|TIA1_HUMAN	tr|G1SDJ7|G1SDJ7_RABIT	29.487	78	49	1	215	286	12	89	8.68e-04	47.4
sp|P31483|TIA1_HUMAN	tr|G3HN77|G3HN77_CRIGR	25.556	270	185	5	9	274	92	349	1.69e-27	119
sp|P31483|TIA1_HUMAN	tr|G3HN77|G3HN77_CRIGR	27.599	279	166	6	8	279	3	252	1.21e-23	107
sp|P31483|TIA1_HUMAN	tr|G3HN77|G3HN77_CRIGR	27.624	181	125	3	9	185	184	362	2.61e-17	89.0
sp|P31483|TIA1_HUMAN	tr|G3HN77|G3HN77_CRIGR	30.263	76	47	1	214	283	2	77	8.49e-04	47.4
sp|P31483|TIA1_HUMAN	tr|A0A2K6KN13|A0A2K6KN13_RHIBE	26.667	270	182	5	9	274	91	348	1.93e-27	119
sp|P31483|TIA1_HUMAN	tr|A0A2K6KN13|A0A2K6KN13_RHIBE	27.113	284	162	9	11	285	8	255	2.25e-17	89.4
sp|P31483|TIA1_HUMAN	tr|A0A2K6KN13|A0A2K6KN13_RHIBE	29.032	186	116	5	9	185	183	361	1.55e-16	87.0
sp|P31483|TIA1_HUMAN	tr|A0A287D7C4|A0A287D7C4_ICTTR	26.296	270	183	5	9	274	101	358	1.96e-27	119
sp|P31483|TIA1_HUMAN	tr|A0A287D7C4|A0A287D7C4_ICTTR	28.571	280	162	7	8	279	12	261	4.07e-25	112
sp|P31483|TIA1_HUMAN	tr|A0A287D7C4|A0A287D7C4_ICTTR	27.624	181	125	3	9	185	193	371	1.15e-17	90.5
sp|P31483|TIA1_HUMAN	tr|A0A287D7C4|A0A287D7C4_ICTTR	30.263	76	47	1	214	283	11	86	6.22e-04	47.8
sp|P31483|TIA1_HUMAN	tr|A0A287BQ02|A0A287BQ02_PIG	25.926	270	184	5	9	274	101	358	2.13e-27	119
sp|P31483|TIA1_HUMAN	tr|A0A287BQ02|A0A287BQ02_PIG	28.571	280	162	7	8	279	12	261	7.78e-25	112
sp|P31483|TIA1_HUMAN	tr|A0A287BQ02|A0A287BQ02_PIG	28.177	181	124	3	9	185	193	371	1.24e-17	90.5
sp|P31483|TIA1_HUMAN	tr|A0A287BQ02|A0A287BQ02_PIG	30.263	76	47	1	214	283	11	86	6.05e-04	47.8
sp|P31483|TIA1_HUMAN	tr|A4IFC3|A4IFC3_BOVIN	25.926	270	184	5	9	274	101	358	2.47e-27	119
sp|P31483|TIA1_HUMAN	tr|A4IFC3|A4IFC3_BOVIN	28.571	280	162	7	8	279	12	261	8.94e-25	111
sp|P31483|TIA1_HUMAN	tr|A4IFC3|A4IFC3_BOVIN	28.177	181	124	3	9	185	193	371	8.36e-18	90.9
sp|P31483|TIA1_HUMAN	tr|A4IFC3|A4IFC3_BOVIN	30.263	76	47	1	214	283	11	86	6.01e-04	47.8
sp|P31483|TIA1_HUMAN	tr|A0A2Y9SZF4|A0A2Y9SZF4_PHYMC	25.926	270	184	5	9	274	101	358	2.51e-27	119
sp|P31483|TIA1_HUMAN	tr|A0A2Y9SZF4|A0A2Y9SZF4_PHYMC	28.571	280	162	7	8	279	12	261	6.68e-25	112
sp|P31483|TIA1_HUMAN	tr|A0A2Y9SZF4|A0A2Y9SZF4_PHYMC	28.729	181	123	3	9	185	193	371	2.38e-18	92.4
sp|P31483|TIA1_HUMAN	tr|A0A2Y9SZF4|A0A2Y9SZF4_PHYMC	30.263	76	47	1	214	283	11	86	6.90e-04	47.8
sp|P31483|TIA1_HUMAN	tr|A0A2Y9SCU3|A0A2Y9SCU3_PHYMC	28.571	280	162	7	8	279	11	260	2.58e-27	116
sp|P31483|TIA1_HUMAN	tr|A0A2Y9SCU3|A0A2Y9SCU3_PHYMC	24.908	273	183	8	9	274	100	357	1.85e-20	97.1
sp|P31483|TIA1_HUMAN	tr|A0A2Y9SCU3|A0A2Y9SCU3_PHYMC	26.230	183	123	4	9	184	192	369	2.03e-13	76.6
sp|P31483|TIA1_HUMAN	tr|A0A2Y9SCU3|A0A2Y9SCU3_PHYMC	27.632	76	49	1	214	283	10	85	0.038	42.0
sp|P31483|TIA1_HUMAN	tr|A0A3B5KIW3|A0A3B5KIW3_TAKRU	24.755	408	248	13	9	381	101	484	2.58e-27	119
sp|P31483|TIA1_HUMAN	tr|A0A3B5KIW3|A0A3B5KIW3_TAKRU	28.671	286	164	8	8	285	12	265	1.14e-24	111
sp|P31483|TIA1_HUMAN	tr|A0A2U4BK91|A0A2U4BK91_TURTR	25.926	270	184	5	9	274	30	287	2.61e-27	119
sp|P31483|TIA1_HUMAN	tr|A0A2U4BK91|A0A2U4BK91_TURTR	28.177	181	124	3	9	185	122	300	7.40e-18	90.9
sp|P31483|TIA1_HUMAN	tr|A0A2U4BK91|A0A2U4BK91_TURTR	26.364	220	126	6	66	279	1	190	1.87e-13	77.4
sp|P31483|TIA1_HUMAN	tr|H0WP34|H0WP34_OTOGA	25.926	270	184	5	9	274	101	358	2.68e-27	119
sp|P31483|TIA1_HUMAN	tr|H0WP34|H0WP34_OTOGA	28.571	280	162	7	8	279	12	261	4.89e-25	112
sp|P31483|TIA1_HUMAN	tr|H0WP34|H0WP34_OTOGA	28.177	181	124	3	9	185	193	371	7.58e-18	90.9
sp|P31483|TIA1_HUMAN	tr|H0WP34|H0WP34_OTOGA	30.263	76	47	1	214	283	11	86	6.23e-04	47.8
sp|P31483|TIA1_HUMAN	tr|A0A286XH20|A0A286XH20_CAVPO	25.926	270	184	5	9	274	101	358	2.74e-27	119
sp|P31483|TIA1_HUMAN	tr|A0A286XH20|A0A286XH20_CAVPO	28.214	280	163	7	8	279	12	261	1.22e-24	111
sp|P31483|TIA1_HUMAN	tr|A0A286XH20|A0A286XH20_CAVPO	28.177	181	124	3	9	185	193	371	1.73e-17	90.1
sp|P31483|TIA1_HUMAN	tr|A0A286XH20|A0A286XH20_CAVPO	30.263	76	47	1	214	283	11	86	6.21e-04	47.8
sp|P31483|TIA1_HUMAN	tr|A0A340WXQ9|A0A340WXQ9_LIPVE	25.926	270	184	5	9	274	101	358	2.81e-27	119
sp|P31483|TIA1_HUMAN	tr|A0A340WXQ9|A0A340WXQ9_LIPVE	28.571	280	162	7	8	279	12	261	4.86e-25	112
sp|P31483|TIA1_HUMAN	tr|A0A340WXQ9|A0A340WXQ9_LIPVE	28.177	181	124	3	9	185	193	371	7.76e-18	90.9
sp|P31483|TIA1_HUMAN	tr|A0A340WXQ9|A0A340WXQ9_LIPVE	30.263	76	47	1	214	283	11	86	6.16e-04	47.8
sp|P31483|TIA1_HUMAN	tr|A0A2Y9N8D9|A0A2Y9N8D9_DELLE	25.926	270	184	5	9	274	101	358	2.90e-27	119
sp|P31483|TIA1_HUMAN	tr|A0A2Y9N8D9|A0A2Y9N8D9_DELLE	28.571	280	162	7	8	279	12	261	4.83e-25	112
sp|P31483|TIA1_HUMAN	tr|A0A2Y9N8D9|A0A2Y9N8D9_DELLE	28.177	181	124	3	9	185	193	371	7.83e-18	90.9
sp|P31483|TIA1_HUMAN	tr|A0A2Y9N8D9|A0A2Y9N8D9_DELLE	30.263	76	47	1	214	283	11	86	5.79e-04	48.1
sp|P31483|TIA1_HUMAN	tr|A0A087RJA3|A0A087RJA3_APTFO	27.407	270	180	6	9	274	101	358	2.94e-27	119
sp|P31483|TIA1_HUMAN	tr|A0A087RJA3|A0A087RJA3_APTFO	27.719	285	168	8	8	285	12	265	2.38e-22	104
sp|P31483|TIA1_HUMAN	tr|A0A087RJA3|A0A087RJA3_APTFO	30.645	186	113	5	9	185	193	371	8.59e-18	90.9
sp|P31483|TIA1_HUMAN	tr|A0A087RJA3|A0A087RJA3_APTFO	31.818	88	52	2	206	285	1	88	2.72e-04	48.9
sp|P31483|TIA1_HUMAN	tr|A0A1D6FA03|A0A1D6FA03_MAIZE	27.759	299	190	8	6	289	36	323	2.98e-27	115
sp|P31483|TIA1_HUMAN	tr|W5QFP1|W5QFP1_SHEEP	25.926	270	184	5	9	274	101	358	3.01e-27	119
sp|P31483|TIA1_HUMAN	tr|W5QFP1|W5QFP1_SHEEP	28.571	280	162	7	8	279	12	261	9.83e-25	111
sp|P31483|TIA1_HUMAN	tr|W5QFP1|W5QFP1_SHEEP	28.177	181	124	3	9	185	193	371	8.66e-18	90.9
sp|P31483|TIA1_HUMAN	tr|W5QFP1|W5QFP1_SHEEP	30.263	76	47	1	214	283	11	86	5.95e-04	47.8
sp|P31483|TIA1_HUMAN	tr|A0A452F9K1|A0A452F9K1_CAPHI	25.926	270	184	5	9	274	101	358	3.01e-27	119
sp|P31483|TIA1_HUMAN	tr|A0A452F9K1|A0A452F9K1_CAPHI	28.571	280	162	7	8	279	12	261	9.83e-25	111
sp|P31483|TIA1_HUMAN	tr|A0A452F9K1|A0A452F9K1_CAPHI	28.177	181	124	3	9	185	193	371	8.66e-18	90.9
sp|P31483|TIA1_HUMAN	tr|A0A452F9K1|A0A452F9K1_CAPHI	30.263	76	47	1	214	283	11	86	5.95e-04	47.8
sp|P31483|TIA1_HUMAN	tr|G3SL64|G3SL64_LOXAF	25.926	270	184	5	9	274	101	358	3.04e-27	119
sp|P31483|TIA1_HUMAN	tr|G3SL64|G3SL64_LOXAF	28.571	280	162	7	8	279	12	261	4.79e-25	112
sp|P31483|TIA1_HUMAN	tr|G3SL64|G3SL64_LOXAF	28.177	181	124	3	9	185	193	371	7.98e-18	90.9
sp|P31483|TIA1_HUMAN	tr|G3SL64|G3SL64_LOXAF	30.263	76	47	1	214	283	11	86	5.69e-04	48.1
sp|P31483|TIA1_HUMAN	tr|A0A0Q3MHW7|A0A0Q3MHW7_AMAAE	26.667	270	182	5	9	274	111	368	3.08e-27	119
sp|P31483|TIA1_HUMAN	tr|A0A0Q3MHW7|A0A0Q3MHW7_AMAAE	29.570	186	115	5	9	185	203	381	3.82e-17	89.0
sp|P31483|TIA1_HUMAN	tr|A0A0Q3MHW7|A0A0Q3MHW7_AMAAE	26.250	240	139	7	52	285	68	275	7.97e-14	78.6
sp|P31483|TIA1_HUMAN	tr|M3YSJ7|M3YSJ7_MUSPF	25.926	270	184	5	9	274	101	358	3.10e-27	119
sp|P31483|TIA1_HUMAN	tr|M3YSJ7|M3YSJ7_MUSPF	28.571	280	162	7	8	279	12	261	5.21e-25	112
sp|P31483|TIA1_HUMAN	tr|M3YSJ7|M3YSJ7_MUSPF	28.177	181	124	3	9	185	193	371	8.05e-18	90.9
sp|P31483|TIA1_HUMAN	tr|M3YSJ7|M3YSJ7_MUSPF	30.263	76	47	1	214	283	11	86	6.05e-04	47.8
sp|P31483|TIA1_HUMAN	tr|A0A087RJA4|A0A087RJA4_APTFO	27.407	270	180	6	9	274	101	358	3.14e-27	119
sp|P31483|TIA1_HUMAN	tr|A0A087RJA4|A0A087RJA4_APTFO	27.368	285	169	7	8	285	12	265	4.56e-23	106
sp|P31483|TIA1_HUMAN	tr|A0A087RJA4|A0A087RJA4_APTFO	30.108	186	114	5	9	185	193	371	2.67e-17	89.4
sp|P31483|TIA1_HUMAN	tr|A0A087RJA4|A0A087RJA4_APTFO	31.818	88	52	2	206	285	1	88	2.49e-04	48.9
sp|P31483|TIA1_HUMAN	tr|G1RMR4|G1RMR4_NOMLE	25.926	270	184	5	9	274	101	358	3.36e-27	119
sp|P31483|TIA1_HUMAN	tr|G1RMR4|G1RMR4_NOMLE	28.214	280	163	7	8	279	12	261	7.61e-25	112
sp|P31483|TIA1_HUMAN	tr|G1RMR4|G1RMR4_NOMLE	28.177	181	124	3	9	185	193	371	9.85e-18	90.5
sp|P31483|TIA1_HUMAN	tr|G1RMR4|G1RMR4_NOMLE	30.263	76	47	1	214	283	11	86	6.38e-04	47.8
sp|P31483|TIA1_HUMAN	tr|G1LYP7|G1LYP7_AILME	25.926	270	184	5	9	274	101	358	3.44e-27	119
sp|P31483|TIA1_HUMAN	tr|G1LYP7|G1LYP7_AILME	28.826	281	160	8	8	279	12	261	6.47e-24	109
sp|P31483|TIA1_HUMAN	tr|G1LYP7|G1LYP7_AILME	28.177	181	124	3	9	185	193	371	8.90e-18	90.9
sp|P31483|TIA1_HUMAN	tr|G1LYP7|G1LYP7_AILME	28.947	76	48	1	214	283	11	86	0.016	43.5
sp|P31483|TIA1_HUMAN	tr|A0A2K6LBE7|A0A2K6LBE7_RHIBE	26.667	270	182	5	9	274	101	358	3.44e-27	119
sp|P31483|TIA1_HUMAN	tr|A0A2K6LBE7|A0A2K6LBE7_RHIBE	27.972	286	166	8	8	285	12	265	6.65e-24	108
sp|P31483|TIA1_HUMAN	tr|A0A2K6LBE7|A0A2K6LBE7_RHIBE	29.282	181	122	3	9	185	193	371	5.92e-19	94.4
sp|P31483|TIA1_HUMAN	tr|A0A2K6LBE7|A0A2K6LBE7_RHIBE	29.545	88	54	2	206	285	1	88	0.003	45.4
sp|P31483|TIA1_HUMAN	tr|A0A2Y9DCA5|A0A2Y9DCA5_TRIMA	25.926	270	184	5	9	274	101	358	3.54e-27	119
sp|P31483|TIA1_HUMAN	tr|A0A2Y9DCA5|A0A2Y9DCA5_TRIMA	28.571	280	162	7	8	279	12	261	5.72e-25	112
sp|P31483|TIA1_HUMAN	tr|A0A2Y9DCA5|A0A2Y9DCA5_TRIMA	28.177	181	124	3	9	185	193	371	8.13e-18	90.9
sp|P31483|TIA1_HUMAN	tr|A0A2Y9DCA5|A0A2Y9DCA5_TRIMA	30.263	76	47	1	214	283	11	86	6.21e-04	47.8
sp|P31483|TIA1_HUMAN	tr|A0A2K5D0L6|A0A2K5D0L6_AOTNA	25.926	270	184	5	9	274	101	358	3.57e-27	119
sp|P31483|TIA1_HUMAN	tr|A0A2K5D0L6|A0A2K5D0L6_AOTNA	28.214	280	163	7	8	279	12	261	1.04e-24	111
sp|P31483|TIA1_HUMAN	tr|A0A2K5D0L6|A0A2K5D0L6_AOTNA	28.177	181	124	3	9	185	193	371	3.14e-17	89.0
sp|P31483|TIA1_HUMAN	tr|A0A2K5D0L6|A0A2K5D0L6_AOTNA	30.263	76	47	1	214	283	11	86	6.11e-04	47.8
sp|P31483|TIA1_HUMAN	tr|A0A2K6GAD5|A0A2K6GAD5_PROCO	25.926	270	184	5	9	274	101	358	3.65e-27	119
sp|P31483|TIA1_HUMAN	tr|A0A2K6GAD5|A0A2K6GAD5_PROCO	28.571	280	162	7	8	279	12	261	6.35e-25	112
sp|P31483|TIA1_HUMAN	tr|A0A2K6GAD5|A0A2K6GAD5_PROCO	28.177	181	124	3	9	185	193	371	8.83e-18	90.9
sp|P31483|TIA1_HUMAN	tr|A0A2K6GAD5|A0A2K6GAD5_PROCO	30.263	76	47	1	214	283	11	86	6.27e-04	47.8
sp|P31483|TIA1_HUMAN	tr|A0A384CCK0|A0A384CCK0_URSMA	25.926	270	184	5	9	274	101	358	3.71e-27	119
sp|P31483|TIA1_HUMAN	tr|A0A384CCK0|A0A384CCK0_URSMA	28.571	280	162	7	8	279	12	261	6.34e-25	112
sp|P31483|TIA1_HUMAN	tr|A0A384CCK0|A0A384CCK0_URSMA	28.177	181	124	3	9	185	193	371	8.90e-18	90.9
sp|P31483|TIA1_HUMAN	tr|A0A384CCK0|A0A384CCK0_URSMA	30.263	76	47	1	214	283	11	86	6.27e-04	47.8
sp|P31483|TIA1_HUMAN	tr|A0A2U3W3R3|A0A2U3W3R3_ODORO	25.926	270	184	5	9	274	101	358	3.74e-27	119
sp|P31483|TIA1_HUMAN	tr|A0A2U3W3R3|A0A2U3W3R3_ODORO	28.571	280	162	7	8	279	12	261	5.30e-25	112
sp|P31483|TIA1_HUMAN	tr|A0A2U3W3R3|A0A2U3W3R3_ODORO	28.177	181	124	3	9	185	193	371	8.43e-18	90.9
sp|P31483|TIA1_HUMAN	tr|A0A2U3W3R3|A0A2U3W3R3_ODORO	30.263	76	47	1	214	283	11	86	5.69e-04	48.1
sp|P31483|TIA1_HUMAN	tr|A0A096NDE7|A0A096NDE7_PAPAN	25.926	270	184	5	9	274	101	358	3.88e-27	118
sp|P31483|TIA1_HUMAN	tr|A0A096NDE7|A0A096NDE7_PAPAN	28.214	280	163	7	8	279	12	261	7.78e-25	112
sp|P31483|TIA1_HUMAN	tr|A0A096NDE7|A0A096NDE7_PAPAN	28.177	181	124	3	9	185	193	371	1.00e-17	90.5
sp|P31483|TIA1_HUMAN	tr|A0A096NDE7|A0A096NDE7_PAPAN	30.263	76	47	1	214	283	11	86	6.05e-04	47.8
sp|P31483|TIA1_HUMAN	tr|G5C4Y5|G5C4Y5_HETGA	25.926	270	184	5	9	274	101	358	4.01e-27	118
sp|P31483|TIA1_HUMAN	tr|G5C4Y5|G5C4Y5_HETGA	28.571	280	162	7	8	279	12	261	6.35e-25	112
sp|P31483|TIA1_HUMAN	tr|G5C4Y5|G5C4Y5_HETGA	28.177	181	124	3	9	185	193	371	8.91e-18	90.9
sp|P31483|TIA1_HUMAN	tr|G5C4Y5|G5C4Y5_HETGA	30.263	76	47	1	214	283	11	86	6.55e-04	47.8
sp|P31483|TIA1_HUMAN	tr|A0A1S3WGR7|A0A1S3WGR7_ERIEU	25.926	270	184	5	9	274	101	358	4.06e-27	118
sp|P31483|TIA1_HUMAN	tr|A0A1S3WGR7|A0A1S3WGR7_ERIEU	28.571	280	162	7	8	279	12	261	5.87e-25	112
sp|P31483|TIA1_HUMAN	tr|A0A1S3WGR7|A0A1S3WGR7_ERIEU	27.624	181	125	3	9	185	193	371	2.16e-17	89.7
sp|P31483|TIA1_HUMAN	tr|A0A1S3WGR7|A0A1S3WGR7_ERIEU	30.263	76	47	1	214	283	11	86	6.21e-04	47.8
sp|P31483|TIA1_HUMAN	tr|A0A3Q2GZ77|A0A3Q2GZ77_HORSE	25.926	270	184	5	9	274	149	406	4.15e-27	119
sp|P31483|TIA1_HUMAN	tr|A0A3Q2GZ77|A0A3Q2GZ77_HORSE	24.695	328	161	8	8	279	12	309	7.89e-19	94.0
sp|P31483|TIA1_HUMAN	tr|A0A3Q2GZ77|A0A3Q2GZ77_HORSE	28.177	181	124	3	9	185	241	419	8.29e-18	90.9
sp|P31483|TIA1_HUMAN	tr|A0A3Q2GZ77|A0A3Q2GZ77_HORSE	34.694	49	26	1	214	256	11	59	3.0	36.2
sp|P31483|TIA1_HUMAN	tr|A0A1S3QLG9|A0A1S3QLG9_SALSA	26.296	270	183	5	9	274	101	358	4.20e-27	118
sp|P31483|TIA1_HUMAN	tr|A0A1S3QLG9|A0A1S3QLG9_SALSA	27.972	286	166	8	8	285	12	265	4.88e-25	112
sp|P31483|TIA1_HUMAN	tr|A0A1S3QLG9|A0A1S3QLG9_SALSA	30.682	88	53	2	206	285	1	88	1.42e-04	49.7
sp|P31483|TIA1_HUMAN	sp|P0CB38|PAB4L_HUMAN	28.470	281	161	7	8	279	11	260	4.30e-27	115
sp|P31483|TIA1_HUMAN	sp|P0CB38|PAB4L_HUMAN	24.542	273	184	6	9	274	100	357	8.67e-22	100
sp|P31483|TIA1_HUMAN	sp|P0CB38|PAB4L_HUMAN	27.222	180	125	3	9	184	192	369	7.01e-13	75.1
sp|P31483|TIA1_HUMAN	sp|P0CB38|PAB4L_HUMAN	27.632	76	49	1	214	283	10	85	0.011	43.5
sp|P31483|TIA1_HUMAN	tr|A0A2K6M8F5|A0A2K6M8F5_RHIBE	25.926	270	184	5	9	274	101	358	4.31e-27	118
sp|P31483|TIA1_HUMAN	tr|A0A2K6M8F5|A0A2K6M8F5_RHIBE	28.214	280	163	7	8	279	12	261	9.04e-25	111
sp|P31483|TIA1_HUMAN	tr|A0A2K6M8F5|A0A2K6M8F5_RHIBE	28.177	181	124	3	9	185	193	371	1.07e-17	90.5
sp|P31483|TIA1_HUMAN	tr|A0A2K6M8F5|A0A2K6M8F5_RHIBE	30.263	76	47	1	214	283	11	86	6.21e-04	47.8
sp|P31483|TIA1_HUMAN	tr|A0A2K5ZZ67|A0A2K5ZZ67_MANLE	25.926	270	184	5	9	274	101	358	4.31e-27	118
sp|P31483|TIA1_HUMAN	tr|A0A2K5ZZ67|A0A2K5ZZ67_MANLE	28.214	280	163	7	8	279	12	261	9.04e-25	111
sp|P31483|TIA1_HUMAN	tr|A0A2K5ZZ67|A0A2K5ZZ67_MANLE	28.177	181	124	3	9	185	193	371	1.07e-17	90.5
sp|P31483|TIA1_HUMAN	tr|A0A2K5ZZ67|A0A2K5ZZ67_MANLE	30.263	76	47	1	214	283	11	86	6.21e-04	47.8
sp|P31483|TIA1_HUMAN	tr|H9YYJ9|H9YYJ9_MACMU	25.926	270	184	5	9	274	101	358	4.31e-27	118
sp|P31483|TIA1_HUMAN	tr|H9YYJ9|H9YYJ9_MACMU	28.214	280	163	7	8	279	12	261	9.04e-25	111
sp|P31483|TIA1_HUMAN	tr|H9YYJ9|H9YYJ9_MACMU	28.177	181	124	3	9	185	193	371	1.07e-17	90.5
sp|P31483|TIA1_HUMAN	tr|H9YYJ9|H9YYJ9_MACMU	30.263	76	47	1	214	283	11	86	6.21e-04	47.8
sp|P31483|TIA1_HUMAN	tr|A0A2K5WWH5|A0A2K5WWH5_MACFA	25.926	270	184	5	9	274	101	358	4.31e-27	118
sp|P31483|TIA1_HUMAN	tr|A0A2K5WWH5|A0A2K5WWH5_MACFA	28.214	280	163	7	8	279	12	261	9.04e-25	111
sp|P31483|TIA1_HUMAN	tr|A0A2K5WWH5|A0A2K5WWH5_MACFA	28.177	181	124	3	9	185	193	371	1.07e-17	90.5
sp|P31483|TIA1_HUMAN	tr|A0A2K5WWH5|A0A2K5WWH5_MACFA	30.263	76	47	1	214	283	11	86	6.21e-04	47.8
sp|P31483|TIA1_HUMAN	tr|A0A0D9S7P0|A0A0D9S7P0_CHLSB	25.926	270	184	5	9	274	101	358	4.31e-27	118
sp|P31483|TIA1_HUMAN	tr|A0A0D9S7P0|A0A0D9S7P0_CHLSB	28.214	280	163	7	8	279	12	261	9.04e-25	111
sp|P31483|TIA1_HUMAN	tr|A0A0D9S7P0|A0A0D9S7P0_CHLSB	28.177	181	124	3	9	185	193	371	1.07e-17	90.5
sp|P31483|TIA1_HUMAN	tr|A0A0D9S7P0|A0A0D9S7P0_CHLSB	30.263	76	47	1	214	283	11	86	6.21e-04	47.8
sp|P31483|TIA1_HUMAN	tr|A0A2K5NNJ0|A0A2K5NNJ0_CERAT	25.926	270	184	5	9	274	101	358	4.31e-27	118
sp|P31483|TIA1_HUMAN	tr|A0A2K5NNJ0|A0A2K5NNJ0_CERAT	28.214	280	163	7	8	279	12	261	9.04e-25	111
sp|P31483|TIA1_HUMAN	tr|A0A2K5NNJ0|A0A2K5NNJ0_CERAT	28.177	181	124	3	9	185	193	371	1.07e-17	90.5
sp|P31483|TIA1_HUMAN	tr|A0A2K5NNJ0|A0A2K5NNJ0_CERAT	30.263	76	47	1	214	283	11	86	6.21e-04	47.8
sp|P31483|TIA1_HUMAN	tr|A0A2I3GS05|A0A2I3GS05_NOMLE	28.114	281	162	7	8	279	11	260	4.43e-27	115
sp|P31483|TIA1_HUMAN	tr|A0A2I3GS05|A0A2I3GS05_NOMLE	24.176	273	185	6	9	274	100	357	1.22e-21	100
sp|P31483|TIA1_HUMAN	tr|A0A2I3GS05|A0A2I3GS05_NOMLE	27.222	180	125	3	9	184	192	369	5.27e-13	75.5
sp|P31483|TIA1_HUMAN	tr|A0A2I3GS05|A0A2I3GS05_NOMLE	27.632	76	49	1	214	283	10	85	0.013	43.5
sp|P31483|TIA1_HUMAN	tr|A0A2Y9G1P6|A0A2Y9G1P6_TRIMA	28.214	280	163	7	8	279	11	260	4.61e-27	115
sp|P31483|TIA1_HUMAN	tr|A0A2Y9G1P6|A0A2Y9G1P6_TRIMA	26.740	273	178	8	9	274	100	357	4.39e-22	102
sp|P31483|TIA1_HUMAN	tr|A0A2Y9G1P6|A0A2Y9G1P6_TRIMA	25.000	192	130	5	9	193	192	376	9.48e-12	71.6
sp|P31483|TIA1_HUMAN	tr|A0A2Y9G1P6|A0A2Y9G1P6_TRIMA	27.632	76	49	1	214	283	10	85	0.027	42.4
sp|P31483|TIA1_HUMAN	tr|A0A1U7QZ20|A0A1U7QZ20_MESAU	25.926	270	184	5	9	274	101	358	4.78e-27	118
sp|P31483|TIA1_HUMAN	tr|A0A1U7QZ20|A0A1U7QZ20_MESAU	28.214	280	163	7	8	279	12	261	1.37e-23	108
sp|P31483|TIA1_HUMAN	tr|A0A1U7QZ20|A0A1U7QZ20_MESAU	27.624	181	125	3	9	185	193	371	1.27e-17	90.5
sp|P31483|TIA1_HUMAN	tr|A0A1U7QZ20|A0A1U7QZ20_MESAU	30.263	76	47	1	214	283	11	86	5.96e-04	47.8
sp|P31483|TIA1_HUMAN	tr|A0A1U7T855|A0A1U7T855_TARSY	25.926	270	184	5	9	274	101	358	4.82e-27	118
sp|P31483|TIA1_HUMAN	tr|A0A1U7T855|A0A1U7T855_TARSY	28.571	280	162	7	8	279	12	261	6.11e-25	112
sp|P31483|TIA1_HUMAN	tr|A0A1U7T855|A0A1U7T855_TARSY	28.177	181	124	3	9	185	193	371	8.70e-18	90.9
sp|P31483|TIA1_HUMAN	tr|A0A1U7T855|A0A1U7T855_TARSY	30.263	76	47	1	214	283	11	86	5.44e-04	48.1
sp|P31483|TIA1_HUMAN	sp|Q13310|PABP4_HUMAN	25.926	270	184	5	9	274	101	358	5.44e-27	118
sp|P31483|TIA1_HUMAN	sp|Q13310|PABP4_HUMAN	28.214	280	163	7	8	279	12	261	7.40e-25	112
sp|P31483|TIA1_HUMAN	sp|Q13310|PABP4_HUMAN	28.177	181	124	3	9	185	193	371	2.37e-17	89.4
sp|P31483|TIA1_HUMAN	sp|Q13310|PABP4_HUMAN	30.263	76	47	1	214	283	11	86	6.27e-04	47.8
sp|P31483|TIA1_HUMAN	tr|E2R9I1|E2R9I1_CANLF	25.926	270	184	5	9	274	141	398	5.47e-27	118
sp|P31483|TIA1_HUMAN	tr|E2R9I1|E2R9I1_CANLF	28.177	181	124	3	9	185	233	411	1.05e-17	90.5
sp|P31483|TIA1_HUMAN	tr|E2R9I1|E2R9I1_CANLF	26.872	227	130	6	59	279	105	301	2.66e-14	80.1
sp|P31483|TIA1_HUMAN	tr|A0A2K5UGQ9|A0A2K5UGQ9_MACFA	26.667	270	182	5	9	274	101	358	5.54e-27	118
sp|P31483|TIA1_HUMAN	tr|A0A2K5UGQ9|A0A2K5UGQ9_MACFA	28.322	286	165	8	8	285	12	265	6.13e-24	109
sp|P31483|TIA1_HUMAN	tr|A0A2K5UGQ9|A0A2K5UGQ9_MACFA	28.514	249	156	7	9	247	193	429	4.39e-20	97.8
sp|P31483|TIA1_HUMAN	tr|A0A2K5UGQ9|A0A2K5UGQ9_MACFA	29.545	88	54	2	206	285	1	88	0.005	45.1
sp|P31483|TIA1_HUMAN	tr|G3NEA2|G3NEA2_GASAC	25.926	270	184	5	9	274	101	358	5.68e-27	118
sp|P31483|TIA1_HUMAN	tr|G3NEA2|G3NEA2_GASAC	27.273	286	168	8	8	285	12	265	5.21e-24	109
sp|P31483|TIA1_HUMAN	tr|G3NEA2|G3NEA2_GASAC	26.519	181	127	4	9	185	193	371	2.37e-13	77.4
sp|P31483|TIA1_HUMAN	tr|G3NEA2|G3NEA2_GASAC	30.380	79	49	1	214	286	11	89	0.001	47.0
sp|P31483|TIA1_HUMAN	tr|A0A5F5XU36|A0A5F5XU36_FELCA	25.926	270	184	5	9	274	141	398	6.07e-27	118
sp|P31483|TIA1_HUMAN	tr|A0A5F5XU36|A0A5F5XU36_FELCA	28.177	181	124	3	9	185	233	411	1.09e-17	90.5
sp|P31483|TIA1_HUMAN	tr|A0A5F5XU36|A0A5F5XU36_FELCA	26.872	227	130	6	59	279	105	301	2.96e-14	80.1
sp|P31483|TIA1_HUMAN	tr|A0A2R9CK48|A0A2R9CK48_PANPA	28.114	281	162	7	8	279	11	260	6.38e-27	115
sp|P31483|TIA1_HUMAN	tr|A0A2R9CK48|A0A2R9CK48_PANPA	23.431	239	165	5	9	244	100	323	1.16e-16	85.9
sp|P31483|TIA1_HUMAN	tr|A0A2R9CK48|A0A2R9CK48_PANPA	27.632	76	49	1	214	283	10	85	0.011	43.5
sp|P31483|TIA1_HUMAN	tr|H2N7W0|H2N7W0_PONAB	25.926	270	184	5	9	274	101	358	6.52e-27	118
sp|P31483|TIA1_HUMAN	tr|H2N7W0|H2N7W0_PONAB	28.214	280	163	7	8	279	12	261	7.93e-25	112
sp|P31483|TIA1_HUMAN	tr|H2N7W0|H2N7W0_PONAB	28.177	181	124	3	9	185	193	371	2.45e-17	89.4
sp|P31483|TIA1_HUMAN	tr|H2N7W0|H2N7W0_PONAB	30.263	76	47	1	214	283	11	86	6.21e-04	47.8
sp|P31483|TIA1_HUMAN	tr|H2QZS4|H2QZS4_PANTR	25.926	270	184	5	9	274	101	358	6.52e-27	118
sp|P31483|TIA1_HUMAN	tr|H2QZS4|H2QZS4_PANTR	28.214	280	163	7	8	279	12	261	7.93e-25	112
sp|P31483|TIA1_HUMAN	tr|H2QZS4|H2QZS4_PANTR	28.177	181	124	3	9	185	193	371	2.45e-17	89.4
sp|P31483|TIA1_HUMAN	tr|H2QZS4|H2QZS4_PANTR	30.263	76	47	1	214	283	11	86	6.21e-04	47.8
sp|P31483|TIA1_HUMAN	tr|A0A2R9CJF4|A0A2R9CJF4_PANPA	25.926	270	184	5	9	274	101	358	6.52e-27	118
sp|P31483|TIA1_HUMAN	tr|A0A2R9CJF4|A0A2R9CJF4_PANPA	28.214	280	163	7	8	279	12	261	7.93e-25	112
sp|P31483|TIA1_HUMAN	tr|A0A2R9CJF4|A0A2R9CJF4_PANPA	28.177	181	124	3	9	185	193	371	2.45e-17	89.4
sp|P31483|TIA1_HUMAN	tr|A0A2R9CJF4|A0A2R9CJF4_PANPA	30.263	76	47	1	214	283	11	86	6.21e-04	47.8
sp|P31483|TIA1_HUMAN	tr|G3QN25|G3QN25_GORGO	25.926	270	184	5	9	274	101	358	6.52e-27	118
sp|P31483|TIA1_HUMAN	tr|G3QN25|G3QN25_GORGO	28.214	280	163	7	8	279	12	261	7.93e-25	112
sp|P31483|TIA1_HUMAN	tr|G3QN25|G3QN25_GORGO	28.177	181	124	3	9	185	193	371	2.45e-17	89.4
sp|P31483|TIA1_HUMAN	tr|G3QN25|G3QN25_GORGO	30.263	76	47	1	214	283	11	86	6.21e-04	47.8
sp|P31483|TIA1_HUMAN	tr|A0A1D6HB20|A0A1D6HB20_MAIZE	28.873	284	179	7	7	285	93	358	6.73e-27	116
sp|P31483|TIA1_HUMAN	tr|A0A5F9C3X8|A0A5F9C3X8_RABIT	27.338	278	164	7	8	277	11	258	7.16e-27	115
sp|P31483|TIA1_HUMAN	tr|A0A5F9C3X8|A0A5F9C3X8_RABIT	25.275	273	182	8	9	274	100	357	3.74e-22	102
sp|P31483|TIA1_HUMAN	tr|A0A5F9C3X8|A0A5F9C3X8_RABIT	24.309	181	125	4	9	182	192	367	1.52e-10	67.8
sp|P31483|TIA1_HUMAN	tr|A0A5F9C3X8|A0A5F9C3X8_RABIT	28.000	75	48	1	215	283	11	85	0.013	43.1
sp|P31483|TIA1_HUMAN	tr|A0A2K5LAU1|A0A2K5LAU1_CERAT	27.473	273	176	5	9	274	101	358	7.27e-27	117
sp|P31483|TIA1_HUMAN	tr|A0A2K5LAU1|A0A2K5LAU1_CERAT	27.972	286	166	8	8	285	12	265	8.01e-24	108
sp|P31483|TIA1_HUMAN	tr|A0A2K5LAU1|A0A2K5LAU1_CERAT	27.459	244	165	5	9	247	193	429	5.52e-20	97.4
sp|P31483|TIA1_HUMAN	tr|A0A2K5LAU1|A0A2K5LAU1_CERAT	29.545	88	54	2	206	285	1	88	0.005	45.1
sp|P31483|TIA1_HUMAN	tr|H2R0X7|H2R0X7_PANTR	26.667	270	182	5	9	274	101	358	7.98e-27	117
sp|P31483|TIA1_HUMAN	tr|H2R0X7|H2R0X7_PANTR	28.322	286	165	7	8	285	12	265	1.12e-24	111
sp|P31483|TIA1_HUMAN	tr|H2R0X7|H2R0X7_PANTR	28.287	251	154	8	9	247	193	429	2.91e-20	98.2
sp|P31483|TIA1_HUMAN	tr|H2R0X7|H2R0X7_PANTR	30.682	88	53	2	206	285	1	88	7.30e-05	50.8
sp|P31483|TIA1_HUMAN	tr|A0A2Y9LTH0|A0A2Y9LTH0_DELLE	28.571	280	162	7	8	279	11	260	8.07e-27	115
sp|P31483|TIA1_HUMAN	tr|A0A2Y9LTH0|A0A2Y9LTH0_DELLE	24.176	273	185	8	9	274	100	357	5.21e-20	95.9
sp|P31483|TIA1_HUMAN	tr|A0A2Y9LTH0|A0A2Y9LTH0_DELLE	26.230	183	123	4	9	184	192	369	1.74e-13	76.6
sp|P31483|TIA1_HUMAN	tr|A0A2Y9LTH0|A0A2Y9LTH0_DELLE	27.632	76	49	1	214	283	10	85	0.040	41.6
sp|P31483|TIA1_HUMAN	tr|A0A3B4UE17|A0A3B4UE17_SERDU	25.926	270	184	5	9	274	101	358	8.16e-27	117
sp|P31483|TIA1_HUMAN	tr|A0A3B4UE17|A0A3B4UE17_SERDU	28.671	286	164	8	8	285	12	265	7.00e-26	115
sp|P31483|TIA1_HUMAN	tr|A0A3B4UE17|A0A3B4UE17_SERDU	28.261	184	120	4	9	185	193	371	4.60e-16	85.5
sp|P31483|TIA1_HUMAN	tr|A0A3B4UE17|A0A3B4UE17_SERDU	31.818	88	52	2	206	285	1	88	1.38e-04	50.1
sp|P31483|TIA1_HUMAN	tr|A0A2I3MP78|A0A2I3MP78_PAPAN	26.667	270	182	5	9	274	101	358	8.22e-27	117
sp|P31483|TIA1_HUMAN	tr|A0A2I3MP78|A0A2I3MP78_PAPAN	28.322	286	165	8	8	285	12	265	8.96e-24	108
sp|P31483|TIA1_HUMAN	tr|A0A2I3MP78|A0A2I3MP78_PAPAN	28.514	249	156	7	9	247	193	429	4.26e-20	97.8
sp|P31483|TIA1_HUMAN	tr|A0A2I3MP78|A0A2I3MP78_PAPAN	30.682	88	53	2	206	285	1	88	5.04e-04	48.1
sp|P31483|TIA1_HUMAN	tr|A0A3B6QGG1|A0A3B6QGG1_WHEAT	27.817	284	182	7	7	285	95	360	8.35e-27	115
sp|P31483|TIA1_HUMAN	tr|A0A3B6QGG1|A0A3B6QGG1_WHEAT	29.412	68	42	1	213	274	94	161	1.2	37.4
sp|P31483|TIA1_HUMAN	tr|L5L895|L5L895_PTEAL	25.926	270	184	5	9	274	101	358	8.52e-27	117
sp|P31483|TIA1_HUMAN	tr|L5L895|L5L895_PTEAL	28.214	280	163	7	8	279	12	261	1.94e-24	110
sp|P31483|TIA1_HUMAN	tr|L5L895|L5L895_PTEAL	28.177	181	124	3	9	185	193	371	3.06e-17	89.4
sp|P31483|TIA1_HUMAN	tr|L5L895|L5L895_PTEAL	30.864	81	50	1	209	283	6	86	0.001	47.0
sp|P31483|TIA1_HUMAN	tr|A0A091DK51|A0A091DK51_FUKDA	25.926	270	184	5	9	274	101	358	8.68e-27	117
sp|P31483|TIA1_HUMAN	tr|A0A091DK51|A0A091DK51_FUKDA	28.571	280	162	7	8	279	12	261	1.44e-24	111
sp|P31483|TIA1_HUMAN	tr|A0A091DK51|A0A091DK51_FUKDA	28.177	181	124	3	9	185	193	371	1.42e-17	90.5
sp|P31483|TIA1_HUMAN	tr|A0A091DK51|A0A091DK51_FUKDA	30.667	75	46	1	215	283	12	86	0.001	47.0
sp|P31483|TIA1_HUMAN	tr|A0A3B6RJR7|A0A3B6RJR7_WHEAT	28.352	261	165	6	7	262	67	310	8.75e-27	113
sp|P31483|TIA1_HUMAN	tr|A0A3B6RJR7|A0A3B6RJR7_WHEAT	27.500	160	104	5	8	161	158	311	9.21e-09	62.0
sp|P31483|TIA1_HUMAN	tr|A0A3B6RJR7|A0A3B6RJR7_WHEAT	24.277	173	102	5	108	271	69	221	4.75e-07	56.6
sp|P31483|TIA1_HUMAN	tr|Q6PHQ9|Q6PHQ9_MOUSE	25.556	270	185	5	9	274	101	358	8.98e-27	117
sp|P31483|TIA1_HUMAN	tr|Q6PHQ9|Q6PHQ9_MOUSE	27.500	280	165	7	8	279	12	261	1.00e-22	105
sp|P31483|TIA1_HUMAN	tr|Q6PHQ9|Q6PHQ9_MOUSE	27.624	181	125	3	9	185	193	371	9.32e-18	90.9
sp|P31483|TIA1_HUMAN	tr|Q6PHQ9|Q6PHQ9_MOUSE	28.947	76	48	1	214	283	11	86	0.002	46.6
sp|P31483|TIA1_HUMAN	tr|A0A2K6SS67|A0A2K6SS67_SAIBB	27.206	272	175	7	9	275	101	354	9.03e-27	116
sp|P31483|TIA1_HUMAN	tr|A0A2K6SS67|A0A2K6SS67_SAIBB	26.786	280	167	7	8	279	12	261	2.28e-24	109
sp|P31483|TIA1_HUMAN	tr|A0A2K6SS67|A0A2K6SS67_SAIBB	28.177	181	119	4	9	185	193	366	1.07e-15	84.0
sp|P31483|TIA1_HUMAN	tr|H2NJF5|H2NJF5_PONAB	26.667	270	182	5	9	274	101	358	9.70e-27	117
sp|P31483|TIA1_HUMAN	tr|H2NJF5|H2NJF5_PONAB	28.671	286	164	8	8	285	12	265	8.89e-24	108
sp|P31483|TIA1_HUMAN	tr|H2NJF5|H2NJF5_PONAB	30.645	186	113	5	9	185	193	371	1.98e-19	95.9
sp|P31483|TIA1_HUMAN	tr|H2NJF5|H2NJF5_PONAB	31.818	88	52	2	206	285	1	88	3.35e-05	52.0
sp|P31483|TIA1_HUMAN	tr|A0A384BM22|A0A384BM22_URSMA	28.214	280	163	7	8	279	11	260	1.01e-26	114
sp|P31483|TIA1_HUMAN	tr|A0A384BM22|A0A384BM22_URSMA	23.443	273	187	7	9	274	100	357	8.73e-19	92.4
sp|P31483|TIA1_HUMAN	tr|A0A384BM22|A0A384BM22_URSMA	25.683	183	124	4	9	184	192	369	5.88e-13	75.1
sp|P31483|TIA1_HUMAN	tr|A0A384BM22|A0A384BM22_URSMA	27.632	76	49	1	214	283	10	85	0.008	43.9
sp|P31483|TIA1_HUMAN	tr|A0A2I2ZA10|A0A2I2ZA10_GORGO	27.037	270	181	5	9	274	101	358	1.02e-26	117
sp|P31483|TIA1_HUMAN	tr|A0A2I2ZA10|A0A2I2ZA10_GORGO	28.223	287	164	8	8	285	12	265	2.07e-24	110
sp|P31483|TIA1_HUMAN	tr|A0A2I2ZA10|A0A2I2ZA10_GORGO	30.233	215	129	7	9	211	193	398	1.55e-18	93.2
sp|P31483|TIA1_HUMAN	tr|A0A2I2ZA10|A0A2I2ZA10_GORGO	30.682	88	53	2	206	285	1	88	7.62e-05	50.8
sp|P31483|TIA1_HUMAN	tr|A0A2I2YGR4|A0A2I2YGR4_GORGO	28.114	281	162	7	8	279	11	260	1.05e-26	114
sp|P31483|TIA1_HUMAN	tr|A0A2I2YGR4|A0A2I2YGR4_GORGO	24.542	273	184	6	9	274	100	357	4.69e-22	101
sp|P31483|TIA1_HUMAN	tr|A0A2I2YGR4|A0A2I2YGR4_GORGO	26.667	180	126	3	9	184	192	369	2.26e-12	73.6
sp|P31483|TIA1_HUMAN	tr|A0A2I2YGR4|A0A2I2YGR4_GORGO	27.632	76	49	1	214	283	10	85	0.012	43.5
sp|P31483|TIA1_HUMAN	tr|U3CSD6|U3CSD6_CALJA	25.926	270	184	5	9	274	101	358	1.15e-26	117
sp|P31483|TIA1_HUMAN	tr|U3CSD6|U3CSD6_CALJA	27.857	280	164	7	8	279	12	261	4.98e-24	109
sp|P31483|TIA1_HUMAN	tr|U3CSD6|U3CSD6_CALJA	27.624	181	125	3	9	185	193	371	1.48e-16	87.0
sp|P31483|TIA1_HUMAN	tr|U3CSD6|U3CSD6_CALJA	30.263	76	47	1	214	283	11	86	6.16e-04	47.8
sp|P31483|TIA1_HUMAN	tr|A0A1S3M753|A0A1S3M753_SALSA	25.215	349	217	9	9	325	101	437	1.15e-26	117
sp|P31483|TIA1_HUMAN	tr|A0A1S3M753|A0A1S3M753_SALSA	28.819	288	164	9	8	285	12	268	3.63e-25	112
sp|P31483|TIA1_HUMAN	tr|A0A1S3M753|A0A1S3M753_SALSA	31.818	88	52	2	206	285	1	88	1.43e-04	49.7
sp|P31483|TIA1_HUMAN	tr|A0A2U3Z9B2|A0A2U3Z9B2_LEPWE	25.556	270	185	5	9	274	76	333	1.16e-26	117
sp|P31483|TIA1_HUMAN	tr|A0A2U3Z9B2|A0A2U3Z9B2_LEPWE	28.177	181	124	3	9	185	168	346	2.31e-18	92.4
sp|P31483|TIA1_HUMAN	tr|A0A2U3Z9B2|A0A2U3Z9B2_LEPWE	25.940	266	159	7	22	279	1	236	2.84e-17	89.4
sp|P31483|TIA1_HUMAN	tr|A0A2U3Z9B2|A0A2U3Z9B2_LEPWE	29.508	61	37	1	229	283	1	61	1.4	37.0
sp|P31483|TIA1_HUMAN	tr|A0A2K1IH48|A0A2K1IH48_PHYPA	26.689	296	193	7	2	280	178	466	1.27e-26	115
sp|P31483|TIA1_HUMAN	tr|A0A2K1IH48|A0A2K1IH48_PHYPA	30.570	193	125	5	6	190	286	477	2.73e-18	91.7
sp|P31483|TIA1_HUMAN	tr|A0A2K1IH48|A0A2K1IH48_PHYPA	22.043	186	135	3	107	286	184	365	1.67e-09	65.1
sp|P31483|TIA1_HUMAN	tr|Q5ARJ0|Q5ARJ0_EMENI	29.808	312	175	9	3	285	61	357	1.30e-26	114
sp|P31483|TIA1_HUMAN	tr|F7HQN2|F7HQN2_MACMU	26.296	270	183	5	9	274	101	358	1.48e-26	117
sp|P31483|TIA1_HUMAN	tr|F7HQN2|F7HQN2_MACMU	28.322	286	165	8	8	285	12	265	6.03e-24	109
sp|P31483|TIA1_HUMAN	tr|F7HQN2|F7HQN2_MACMU	30.645	186	113	5	9	185	193	371	4.02e-19	94.7
sp|P31483|TIA1_HUMAN	tr|F7HQN2|F7HQN2_MACMU	29.545	88	54	2	206	285	1	88	0.005	45.1
sp|P31483|TIA1_HUMAN	tr|A0A2K6S7I4|A0A2K6S7I4_SAIBB	27.957	279	165	6	8	279	11	260	1.64e-26	114
sp|P31483|TIA1_HUMAN	tr|A0A2K6S7I4|A0A2K6S7I4_SAIBB	24.908	273	183	7	9	274	100	357	3.60e-22	102
sp|P31483|TIA1_HUMAN	tr|A0A2K6S7I4|A0A2K6S7I4_SAIBB	27.778	180	124	3	9	184	192	369	9.85e-13	74.3
sp|P31483|TIA1_HUMAN	tr|A0A2K6S7I4|A0A2K6S7I4_SAIBB	27.632	76	49	1	214	283	10	85	0.014	43.1
sp|P31483|TIA1_HUMAN	tr|A0A340XUA5|A0A340XUA5_LIPVE	26.000	300	180	8	8	300	12	276	1.64e-26	113
sp|P31483|TIA1_HUMAN	tr|A0A340XUA5|A0A340XUA5_LIPVE	22.414	232	168	4	9	240	101	320	2.21e-17	87.8
sp|P31483|TIA1_HUMAN	tr|G1TUR3|G1TUR3_RABIT	26.875	320	176	7	8	274	12	326	1.70e-26	116
sp|P31483|TIA1_HUMAN	tr|G1TUR3|G1TUR3_RABIT	30.108	186	114	5	9	185	161	339	3.41e-18	92.0
sp|P31483|TIA1_HUMAN	tr|G1TUR3|G1TUR3_RABIT	25.561	223	119	4	108	285	13	233	1.36e-14	80.9
sp|P31483|TIA1_HUMAN	tr|G1TUR3|G1TUR3_RABIT	31.818	88	52	2	206	285	1	88	1.27e-04	50.1
sp|P31483|TIA1_HUMAN	tr|A0A3B6PN29|A0A3B6PN29_WHEAT	27.465	284	185	6	7	285	132	399	1.74e-26	115
sp|P31483|TIA1_HUMAN	tr|A0A3B6PN29|A0A3B6PN29_WHEAT	30.137	73	40	2	213	279	131	198	1.5	37.0
sp|P31483|TIA1_HUMAN	tr|A0A2I3GWB2|A0A2I3GWB2_NOMLE	26.667	270	182	5	9	274	101	358	1.89e-26	116
sp|P31483|TIA1_HUMAN	tr|A0A2I3GWB2|A0A2I3GWB2_NOMLE	27.622	286	167	8	8	285	12	265	2.18e-23	107
sp|P31483|TIA1_HUMAN	tr|A0A2I3GWB2|A0A2I3GWB2_NOMLE	29.767	215	130	7	9	211	193	398	2.84e-19	95.1
sp|P31483|TIA1_HUMAN	tr|A0A2I3GWB2|A0A2I3GWB2_NOMLE	29.545	88	54	2	206	285	1	88	0.001	47.0
sp|P31483|TIA1_HUMAN	tr|A0A2U3X6Z2|A0A2U3X6Z2_LEPWE	28.214	280	163	7	8	279	11	260	1.96e-26	114
sp|P31483|TIA1_HUMAN	tr|A0A2U3X6Z2|A0A2U3X6Z2_LEPWE	23.810	273	186	7	9	274	100	357	1.69e-19	94.4
sp|P31483|TIA1_HUMAN	tr|A0A2U3X6Z2|A0A2U3X6Z2_LEPWE	26.230	183	123	4	9	184	192	369	7.07e-13	75.1
sp|P31483|TIA1_HUMAN	tr|A0A2U3X6Z2|A0A2U3X6Z2_LEPWE	27.632	76	49	1	214	283	10	85	0.014	43.1
sp|P31483|TIA1_HUMAN	tr|A0A2I2UJZ3|A0A2I2UJZ3_FELCA	28.214	280	163	7	8	279	11	260	1.96e-26	114
sp|P31483|TIA1_HUMAN	tr|A0A2I2UJZ3|A0A2I2UJZ3_FELCA	24.176	273	185	8	9	274	100	357	3.19e-19	93.6
sp|P31483|TIA1_HUMAN	tr|A0A2I2UJZ3|A0A2I2UJZ3_FELCA	27.011	174	115	4	9	175	192	360	3.64e-13	75.9
sp|P31483|TIA1_HUMAN	tr|A0A2I2UJZ3|A0A2I2UJZ3_FELCA	28.947	76	48	1	214	283	10	85	0.005	44.7
sp|P31483|TIA1_HUMAN	tr|A0A2U3ZHG1|A0A2U3ZHG1_ODORO	28.214	280	163	7	8	279	11	260	2.02e-26	114
sp|P31483|TIA1_HUMAN	tr|A0A2U3ZHG1|A0A2U3ZHG1_ODORO	23.810	273	186	7	9	274	100	357	2.07e-19	94.0
sp|P31483|TIA1_HUMAN	tr|A0A2U3ZHG1|A0A2U3ZHG1_ODORO	26.230	183	123	4	9	184	192	369	7.76e-13	74.7
sp|P31483|TIA1_HUMAN	tr|A0A2U3ZHG1|A0A2U3ZHG1_ODORO	27.632	76	49	1	214	283	10	85	0.013	43.5
sp|P31483|TIA1_HUMAN	tr|B8AE95|B8AE95_ORYSI	27.914	326	190	11	18	338	1	286	2.09e-26	112
sp|P31483|TIA1_HUMAN	tr|B8AE95|B8AE95_ORYSI	28.718	195	128	6	8	199	84	270	5.73e-16	83.6
sp|P31483|TIA1_HUMAN	tr|G1KLR8|G1KLR8_ANOCA	25.926	270	184	5	9	274	101	358	2.76e-26	116
sp|P31483|TIA1_HUMAN	tr|G1KLR8|G1KLR8_ANOCA	27.273	286	168	8	8	285	12	265	9.17e-25	111
sp|P31483|TIA1_HUMAN	tr|G1KLR8|G1KLR8_ANOCA	25.967	181	128	3	9	185	193	371	2.89e-13	77.0
sp|P31483|TIA1_HUMAN	tr|G1KLR8|G1KLR8_ANOCA	29.114	79	50	1	214	286	11	89	0.001	47.4
sp|P31483|TIA1_HUMAN	tr|M3YUP4|M3YUP4_MUSPF	26.667	270	181	6	9	274	37	293	3.24e-26	115
sp|P31483|TIA1_HUMAN	tr|M3YUP4|M3YUP4_MUSPF	29.570	186	114	6	9	185	129	306	3.40e-16	85.9
sp|P31483|TIA1_HUMAN	tr|M3YUP4|M3YUP4_MUSPF	25.751	233	134	7	59	285	1	200	2.81e-12	73.9
sp|P31483|TIA1_HUMAN	tr|A0A5G3HFB9|A0A5G3HFB9_XENTR	25.926	270	184	5	9	274	76	333	3.25e-26	115
sp|P31483|TIA1_HUMAN	tr|A0A5G3HFB9|A0A5G3HFB9_XENTR	25.735	272	162	8	22	285	1	240	1.32e-17	90.1
sp|P31483|TIA1_HUMAN	tr|A0A5G3HFB9|A0A5G3HFB9_XENTR	24.800	250	168	6	9	247	168	408	6.82e-17	87.8
sp|P31483|TIA1_HUMAN	tr|G3NI20|G3NI20_GASAC	29.021	286	163	8	8	285	12	265	3.37e-26	115
sp|P31483|TIA1_HUMAN	tr|G3NI20|G3NI20_GASAC	23.499	383	254	10	9	375	101	460	1.70e-25	114
sp|P31483|TIA1_HUMAN	tr|G3NI20|G3NI20_GASAC	31.818	88	52	2	206	285	1	88	9.28e-05	50.4
sp|P31483|TIA1_HUMAN	tr|A0A4X2K5X7|A0A4X2K5X7_VOMUR	25.263	285	194	7	9	286	99	371	3.44e-26	115
sp|P31483|TIA1_HUMAN	tr|A0A4X2K5X7|A0A4X2K5X7_VOMUR	26.923	286	169	8	8	285	10	263	4.34e-22	103
sp|P31483|TIA1_HUMAN	tr|A0A2I0M279|A0A2I0M279_COLLI	27.586	290	172	7	8	289	12	271	3.47e-26	115
sp|P31483|TIA1_HUMAN	tr|A0A2I0M279|A0A2I0M279_COLLI	24.815	270	187	5	9	274	101	358	2.22e-24	110
sp|P31483|TIA1_HUMAN	tr|A0A2I0M279|A0A2I0M279_COLLI	27.624	181	125	3	9	185	193	371	3.62e-16	85.9
sp|P31483|TIA1_HUMAN	tr|A0A2I0M279|A0A2I0M279_COLLI	29.114	79	50	1	214	286	11	89	0.001	47.0
sp|P31483|TIA1_HUMAN	tr|A0A151MMN4|A0A151MMN4_ALLMI	25.556	270	185	5	9	274	101	358	3.54e-26	115
sp|P31483|TIA1_HUMAN	tr|A0A151MMN4|A0A151MMN4_ALLMI	28.571	280	162	7	8	279	12	261	5.00e-25	112
sp|P31483|TIA1_HUMAN	tr|A0A151MMN4|A0A151MMN4_ALLMI	28.729	181	123	3	9	185	193	371	1.41e-17	90.1
sp|P31483|TIA1_HUMAN	tr|A0A151MMN4|A0A151MMN4_ALLMI	28.947	76	48	1	214	283	11	86	0.002	46.2
sp|P31483|TIA1_HUMAN	tr|G1N1H0|G1N1H0_MELGA	25.556	270	185	5	9	274	37	294	3.67e-26	115
sp|P31483|TIA1_HUMAN	tr|G1N1H0|G1N1H0_MELGA	28.729	181	123	3	9	185	129	307	1.67e-17	89.7
sp|P31483|TIA1_HUMAN	tr|G1N1H0|G1N1H0_MELGA	26.872	227	130	6	59	279	1	197	1.04e-14	81.3
sp|P31483|TIA1_HUMAN	tr|A0A2I3RVX1|A0A2I3RVX1_PANTR	27.857	280	164	6	8	279	69	318	3.95e-26	114
sp|P31483|TIA1_HUMAN	tr|A0A2I3RVX1|A0A2I3RVX1_PANTR	22.878	271	184	6	9	276	158	406	2.54e-16	85.5
sp|P31483|TIA1_HUMAN	tr|A0A2I3RVX1|A0A2I3RVX1_PANTR	28.000	75	48	1	215	283	69	143	0.012	43.5
sp|P31483|TIA1_HUMAN	tr|A0A2K6GJP0|A0A2K6GJP0_PROCO	27.143	280	166	7	8	279	11	260	4.03e-26	113
sp|P31483|TIA1_HUMAN	tr|A0A2K6GJP0|A0A2K6GJP0_PROCO	24.542	273	184	8	9	274	100	357	5.46e-21	98.6
sp|P31483|TIA1_HUMAN	tr|A0A2K6GJP0|A0A2K6GJP0_PROCO	26.111	180	127	3	9	184	192	369	2.76e-12	73.2
sp|P31483|TIA1_HUMAN	tr|A0A2K6GJP0|A0A2K6GJP0_PROCO	26.316	76	50	1	214	283	10	85	0.087	40.8
sp|P31483|TIA1_HUMAN	tr|A0A1U7RG22|A0A1U7RG22_ALLSI	25.556	270	185	5	9	274	101	358	4.16e-26	115
sp|P31483|TIA1_HUMAN	tr|A0A1U7RG22|A0A1U7RG22_ALLSI	28.571	280	162	7	8	279	12	261	6.23e-25	112
sp|P31483|TIA1_HUMAN	tr|A0A1U7RG22|A0A1U7RG22_ALLSI	28.729	181	123	3	9	185	193	371	1.72e-17	89.7
sp|P31483|TIA1_HUMAN	tr|A0A1U7RG22|A0A1U7RG22_ALLSI	28.205	78	50	1	214	285	11	88	0.002	46.2
sp|P31483|TIA1_HUMAN	tr|G1SLM0|G1SLM0_RABIT	26.667	270	179	6	9	274	185	439	4.35e-26	115
sp|P31483|TIA1_HUMAN	tr|G1SLM0|G1SLM0_RABIT	27.972	286	163	9	8	285	96	346	2.96e-22	104
sp|P31483|TIA1_HUMAN	tr|G1SLM0|G1SLM0_RABIT	31.818	88	52	2	206	285	85	172	2.09e-04	49.3
sp|P31483|TIA1_HUMAN	tr|A0A3Q1LT98|A0A3Q1LT98_BOVIN	27.143	280	166	7	8	279	11	260	4.45e-26	112
sp|P31483|TIA1_HUMAN	tr|A0A3Q1LT98|A0A3Q1LT98_BOVIN	24.176	273	185	7	9	274	100	357	4.86e-21	99.0
sp|P31483|TIA1_HUMAN	tr|A0A3Q1LT98|A0A3Q1LT98_BOVIN	25.269	186	125	5	9	187	192	370	3.17e-12	72.8
sp|P31483|TIA1_HUMAN	tr|A0A3Q1LT98|A0A3Q1LT98_BOVIN	27.632	76	49	1	214	283	10	85	0.025	42.4
sp|P31483|TIA1_HUMAN	tr|A0A452DU58|A0A452DU58_CAPHI	27.143	280	166	7	8	279	11	260	4.59e-26	112
sp|P31483|TIA1_HUMAN	tr|A0A452DU58|A0A452DU58_CAPHI	24.176	273	185	7	9	274	100	357	4.00e-21	99.0
sp|P31483|TIA1_HUMAN	tr|A0A452DU58|A0A452DU58_CAPHI	25.269	186	125	5	9	187	192	370	3.00e-12	73.2
sp|P31483|TIA1_HUMAN	tr|A0A452DU58|A0A452DU58_CAPHI	27.632	76	49	1	214	283	10	85	0.025	42.4
sp|P31483|TIA1_HUMAN	tr|A0A2K6JLY0|A0A2K6JLY0_RHIBE	26.630	368	210	12	8	325	12	369	4.94e-26	112
sp|P31483|TIA1_HUMAN	tr|R0LWG0|R0LWG0_ANAPL	25.556	270	185	5	9	274	88	345	5.50e-26	115
sp|P31483|TIA1_HUMAN	tr|R0LWG0|R0LWG0_ANAPL	28.417	278	161	7	10	279	1	248	5.17e-24	109
sp|P31483|TIA1_HUMAN	tr|R0LWG0|R0LWG0_ANAPL	28.729	181	123	3	9	185	180	358	2.11e-17	89.7
sp|P31483|TIA1_HUMAN	tr|R0LWG0|R0LWG0_ANAPL	29.333	75	47	1	217	285	1	75	0.007	44.7
sp|P31483|TIA1_HUMAN	tr|A0A226MN05|A0A226MN05_CALSU	25.556	270	185	5	9	274	101	358	5.85e-26	114
sp|P31483|TIA1_HUMAN	tr|A0A226MN05|A0A226MN05_CALSU	28.571	280	162	7	8	279	12	261	7.75e-25	111
sp|P31483|TIA1_HUMAN	tr|A0A226MN05|A0A226MN05_CALSU	28.729	181	123	3	9	185	193	371	2.89e-17	89.0
sp|P31483|TIA1_HUMAN	tr|A0A226MN05|A0A226MN05_CALSU	28.947	76	48	1	214	283	11	86	0.003	45.8
sp|P31483|TIA1_HUMAN	tr|A0A5G3HGA6|A0A5G3HGA6_XENTR	25.926	270	184	5	9	274	101	358	6.14e-26	115
sp|P31483|TIA1_HUMAN	tr|A0A5G3HGA6|A0A5G3HGA6_XENTR	27.972	286	166	8	8	285	12	265	3.02e-24	110
sp|P31483|TIA1_HUMAN	tr|A0A5G3HGA6|A0A5G3HGA6_XENTR	29.570	186	115	5	9	185	193	371	1.03e-16	87.4
sp|P31483|TIA1_HUMAN	tr|A0A5G3HGA6|A0A5G3HGA6_XENTR	31.461	89	53	2	206	286	1	89	1.24e-04	50.1
sp|P31483|TIA1_HUMAN	tr|H2TTH5|H2TTH5_TAKRU	25.275	273	182	5	9	274	101	358	6.28e-26	115
sp|P31483|TIA1_HUMAN	tr|H2TTH5|H2TTH5_TAKRU	27.273	286	168	8	8	285	12	265	1.24e-24	111
sp|P31483|TIA1_HUMAN	tr|H2TTH5|H2TTH5_TAKRU	25.414	181	129	4	9	185	193	371	1.88e-13	77.4
sp|P31483|TIA1_HUMAN	tr|H2TTH5|H2TTH5_TAKRU	30.337	89	54	2	206	286	1	89	0.001	47.4
sp|P31483|TIA1_HUMAN	tr|F6Q8R5|F6Q8R5_XENTR	25.926	270	184	5	9	274	101	358	6.36e-26	115
sp|P31483|TIA1_HUMAN	tr|F6Q8R5|F6Q8R5_XENTR	27.972	286	166	8	8	285	12	265	3.71e-24	109
sp|P31483|TIA1_HUMAN	tr|F6Q8R5|F6Q8R5_XENTR	25.794	252	163	7	9	247	193	433	5.27e-17	88.2
sp|P31483|TIA1_HUMAN	tr|F6Q8R5|F6Q8R5_XENTR	31.818	88	52	2	206	285	1	88	1.63e-04	49.7
sp|P31483|TIA1_HUMAN	tr|G3GSV2|G3GSV2_CRIGR	26.429	280	168	7	8	279	11	260	6.63e-26	112
sp|P31483|TIA1_HUMAN	tr|G3GSV2|G3GSV2_CRIGR	25.177	282	195	5	9	286	100	369	4.37e-21	99.0
sp|P31483|TIA1_HUMAN	tr|G3GSV2|G3GSV2_CRIGR	25.000	76	51	1	214	283	10	85	0.11	40.4
sp|P31483|TIA1_HUMAN	tr|K7GFE8|K7GFE8_PELSI	25.556	270	185	5	9	274	101	358	6.79e-26	115
sp|P31483|TIA1_HUMAN	tr|K7GFE8|K7GFE8_PELSI	28.571	280	162	7	8	279	12	261	5.84e-25	112
sp|P31483|TIA1_HUMAN	tr|K7GFE8|K7GFE8_PELSI	28.729	181	123	3	9	185	193	371	1.89e-17	89.7
sp|P31483|TIA1_HUMAN	tr|K7GFE8|K7GFE8_PELSI	28.205	78	50	1	214	285	11	88	0.002	46.6
sp|P31483|TIA1_HUMAN	tr|A0A2K5C0B0|A0A2K5C0B0_AOTNA	28.114	281	162	7	8	279	68	317	7.75e-26	113
sp|P31483|TIA1_HUMAN	tr|A0A2K5C0B0|A0A2K5C0B0_AOTNA	24.908	273	183	7	9	274	157	414	6.82e-22	102
sp|P31483|TIA1_HUMAN	tr|A0A2K5C0B0|A0A2K5C0B0_AOTNA	27.222	180	125	3	9	184	249	426	1.36e-12	74.3
sp|P31483|TIA1_HUMAN	tr|A0A2K5C0B0|A0A2K5C0B0_AOTNA	28.000	75	48	1	215	283	68	142	0.012	43.5
sp|P31483|TIA1_HUMAN	tr|A0A2R8M4E1|A0A2R8M4E1_CALJA	27.206	272	178	7	9	274	101	358	8.22e-26	114
sp|P31483|TIA1_HUMAN	tr|A0A2R8M4E1|A0A2R8M4E1_CALJA	27.018	285	168	8	9	285	13	265	2.36e-23	107
sp|P31483|TIA1_HUMAN	tr|A0A2R8M4E1|A0A2R8M4E1_CALJA	28.729	181	123	4	9	185	193	371	1.20e-13	78.2
sp|P31483|TIA1_HUMAN	tr|A0A5F4W614|A0A5F4W614_CALJA	27.037	270	181	5	9	274	101	358	8.25e-26	114
sp|P31483|TIA1_HUMAN	tr|A0A5F4W614|A0A5F4W614_CALJA	27.622	286	167	8	8	285	12	265	5.85e-22	103
sp|P31483|TIA1_HUMAN	tr|A0A5F4W614|A0A5F4W614_CALJA	29.570	186	115	5	9	185	193	371	1.18e-15	84.3
sp|P31483|TIA1_HUMAN	tr|A0A5F4W614|A0A5F4W614_CALJA	31.818	88	52	2	206	285	1	88	2.15e-04	49.3
sp|P31483|TIA1_HUMAN	tr|R7VNQ8|R7VNQ8_COLLI	25.556	270	185	5	9	274	101	358	8.43e-26	114
sp|P31483|TIA1_HUMAN	tr|R7VNQ8|R7VNQ8_COLLI	28.571	280	162	7	8	279	12	261	5.89e-25	112
sp|P31483|TIA1_HUMAN	tr|R7VNQ8|R7VNQ8_COLLI	28.729	181	123	3	9	185	193	371	1.54e-17	90.1
sp|P31483|TIA1_HUMAN	tr|R7VNQ8|R7VNQ8_COLLI	28.947	76	48	1	214	283	11	86	0.002	46.2
sp|P31483|TIA1_HUMAN	tr|A0A5G3HGN3|A0A5G3HGN3_XENTR	25.926	270	184	5	9	274	101	358	9.03e-26	114
sp|P31483|TIA1_HUMAN	tr|A0A5G3HGN3|A0A5G3HGN3_XENTR	27.972	286	166	8	8	285	12	265	3.45e-24	110
sp|P31483|TIA1_HUMAN	tr|A0A5G3HGN3|A0A5G3HGN3_XENTR	25.794	252	163	7	9	247	193	433	4.98e-17	88.6
sp|P31483|TIA1_HUMAN	tr|A0A5G3HGN3|A0A5G3HGN3_XENTR	31.461	89	53	2	206	286	1	89	1.61e-04	49.7
sp|P31483|TIA1_HUMAN	tr|A0A2K5DG66|A0A2K5DG66_AOTNA	25.926	270	177	5	9	274	101	351	9.33e-26	114
sp|P31483|TIA1_HUMAN	tr|A0A2K5DG66|A0A2K5DG66_AOTNA	28.070	285	160	7	8	285	12	258	2.30e-24	110
sp|P31483|TIA1_HUMAN	tr|A0A2K5DG66|A0A2K5DG66_AOTNA	26.210	248	156	7	9	247	186	415	8.91e-17	87.8
sp|P31483|TIA1_HUMAN	tr|A0A2K5DG66|A0A2K5DG66_AOTNA	31.818	88	52	2	206	285	1	88	8.46e-05	50.4
sp|P31483|TIA1_HUMAN	tr|A0A1U7QNB0|A0A1U7QNB0_MESAU	26.786	280	167	7	8	279	11	260	9.49e-26	112
sp|P31483|TIA1_HUMAN	tr|A0A1U7QNB0|A0A1U7QNB0_MESAU	25.177	282	195	5	9	286	100	369	3.11e-21	99.4
sp|P31483|TIA1_HUMAN	tr|A0A1U7QNB0|A0A1U7QNB0_MESAU	25.000	76	51	1	214	283	10	85	0.11	40.4
sp|P31483|TIA1_HUMAN	tr|A0A0Q3UQA1|A0A0Q3UQA1_AMAAE	27.931	290	171	7	8	289	12	271	9.80e-26	114
sp|P31483|TIA1_HUMAN	tr|A0A0Q3UQA1|A0A0Q3UQA1_AMAAE	25.461	271	184	6	9	274	101	358	1.31e-24	111
sp|P31483|TIA1_HUMAN	tr|A0A0Q3UQA1|A0A0Q3UQA1_AMAAE	28.729	181	123	3	9	185	193	371	2.58e-17	89.4
sp|P31483|TIA1_HUMAN	tr|A0A0Q3UQA1|A0A0Q3UQA1_AMAAE	30.263	76	47	1	214	283	11	86	0.001	47.0
sp|P31483|TIA1_HUMAN	sp|Q00539|NAM8_YEAST	27.083	336	181	8	9	286	56	385	1.01e-25	114
sp|P31483|TIA1_HUMAN	sp|Q00539|NAM8_YEAST	24.889	225	112	7	8	181	164	382	5.57e-08	60.5
sp|P31483|TIA1_HUMAN	sp|Q00539|NAM8_YEAST	20.513	195	123	6	107	281	55	237	0.006	44.7
sp|P31483|TIA1_HUMAN	tr|H0WXC3|H0WXC3_OTOGA	27.974	311	170	8	8	274	12	312	1.01e-25	114
sp|P31483|TIA1_HUMAN	tr|H0WXC3|H0WXC3_OTOGA	29.570	186	110	6	9	185	152	325	4.87e-16	85.1
sp|P31483|TIA1_HUMAN	tr|H0WXC3|H0WXC3_OTOGA	31.818	88	52	2	206	285	1	88	9.76e-05	50.4
sp|P31483|TIA1_HUMAN	tr|B8BCR0|B8BCR0_ORYSI	27.217	327	191	11	23	319	67	376	1.09e-25	112
sp|P31483|TIA1_HUMAN	tr|B8BCR0|B8BCR0_ORYSI	26.667	195	132	5	8	199	145	331	3.41e-15	82.0
sp|P31483|TIA1_HUMAN	tr|A0A2Y9QLJ9|A0A2Y9QLJ9_TRIMA	25.556	270	185	6	9	274	101	358	1.13e-25	114
sp|P31483|TIA1_HUMAN	tr|A0A2Y9QLJ9|A0A2Y9QLJ9_TRIMA	25.874	286	172	8	8	285	12	265	5.96e-24	109
sp|P31483|TIA1_HUMAN	tr|A0A2Y9QLJ9|A0A2Y9QLJ9_TRIMA	31.183	186	112	5	9	185	193	371	7.80e-17	87.8
sp|P31483|TIA1_HUMAN	tr|A0A2Y9QLJ9|A0A2Y9QLJ9_TRIMA	25.641	78	52	1	215	286	12	89	0.046	42.0
sp|P31483|TIA1_HUMAN	tr|A0A5F4W171|A0A5F4W171_CALJA	27.407	270	180	6	9	274	92	349	1.17e-25	113
sp|P31483|TIA1_HUMAN	tr|A0A5F4W171|A0A5F4W171_CALJA	27.273	286	168	8	8	285	3	256	4.16e-20	97.4
sp|P31483|TIA1_HUMAN	tr|A0A5F4W171|A0A5F4W171_CALJA	27.624	181	125	3	9	185	184	362	1.20e-14	80.9
sp|P31483|TIA1_HUMAN	tr|A0A0Q3QMX5|A0A0Q3QMX5_AMAAE	25.556	270	185	5	9	274	101	358	1.19e-25	114
sp|P31483|TIA1_HUMAN	tr|A0A0Q3QMX5|A0A0Q3QMX5_AMAAE	28.571	280	162	7	8	279	12	261	5.72e-25	112
sp|P31483|TIA1_HUMAN	tr|A0A0Q3QMX5|A0A0Q3QMX5_AMAAE	28.729	181	123	3	9	185	193	371	1.74e-17	89.7
sp|P31483|TIA1_HUMAN	tr|A0A0Q3QMX5|A0A0Q3QMX5_AMAAE	28.205	78	50	1	214	285	11	88	0.002	46.2
sp|P31483|TIA1_HUMAN	tr|H0WV43|H0WV43_OTOGA	26.296	270	184	4	9	274	108	366	1.21e-25	112
sp|P31483|TIA1_HUMAN	tr|H0WV43|H0WV43_OTOGA	26.715	277	166	8	11	279	22	269	2.91e-19	94.0
sp|P31483|TIA1_HUMAN	tr|H0WV43|H0WV43_OTOGA	27.717	184	120	4	9	181	201	382	1.02e-14	80.5
sp|P31483|TIA1_HUMAN	tr|G3NW20|G3NW20_GASAC	25.641	273	181	5	9	274	101	358	1.25e-25	114
sp|P31483|TIA1_HUMAN	tr|G3NW20|G3NW20_GASAC	26.429	280	168	7	8	279	12	261	1.02e-22	105
sp|P31483|TIA1_HUMAN	tr|G3NW20|G3NW20_GASAC	26.923	78	51	1	214	285	11	88	0.002	46.2
sp|P31483|TIA1_HUMAN	tr|H0XSQ7|H0XSQ7_OTOGA	26.296	270	183	5	9	274	96	353	1.26e-25	114
sp|P31483|TIA1_HUMAN	tr|H0XSQ7|H0XSQ7_OTOGA	26.923	286	164	9	8	285	12	260	1.67e-18	92.8
sp|P31483|TIA1_HUMAN	tr|H0XSQ7|H0XSQ7_OTOGA	28.962	183	114	5	9	182	188	363	9.70e-16	84.7
sp|P31483|TIA1_HUMAN	tr|E2C5I2|E2C5I2_HARSA	26.269	335	179	9	2	283	22	341	1.27e-25	111
sp|P31483|TIA1_HUMAN	tr|E2C5I2|E2C5I2_HARSA	26.455	189	111	2	94	276	15	181	1.74e-16	85.5
sp|P31483|TIA1_HUMAN	tr|E2C5I2|E2C5I2_HARSA	37.179	78	49	0	108	185	268	345	7.56e-09	62.4
sp|P31483|TIA1_HUMAN	tr|E2C5I2|E2C5I2_HARSA	26.027	73	48	1	225	291	38	110	0.16	39.7
sp|P31483|TIA1_HUMAN	tr|E2C5I2|E2C5I2_HARSA	26.582	79	56	1	9	85	268	346	0.99	37.4
sp|P31483|TIA1_HUMAN	tr|A0A5G3J2X4|A0A5G3J2X4_XENTR	25.926	270	184	5	9	274	101	358	1.27e-25	114
sp|P31483|TIA1_HUMAN	tr|A0A5G3J2X4|A0A5G3J2X4_XENTR	27.972	286	166	8	8	285	12	265	5.56e-24	109
sp|P31483|TIA1_HUMAN	tr|A0A5G3J2X4|A0A5G3J2X4_XENTR	25.794	252	163	7	9	247	193	433	7.35e-17	87.8
sp|P31483|TIA1_HUMAN	tr|A0A5G3J2X4|A0A5G3J2X4_XENTR	31.461	89	53	2	206	286	1	89	1.60e-04	49.7
sp|P31483|TIA1_HUMAN	tr|A0A3Q2I1M9|A0A3Q2I1M9_HORSE	26.207	290	183	6	9	274	101	383	1.34e-25	114
sp|P31483|TIA1_HUMAN	tr|A0A3Q2I1M9|A0A3Q2I1M9_HORSE	28.146	302	170	8	8	285	12	290	3.76e-24	109
sp|P31483|TIA1_HUMAN	tr|A0A3Q2I1M9|A0A3Q2I1M9_HORSE	30.108	186	114	5	9	185	218	396	4.38e-18	91.7
sp|P31483|TIA1_HUMAN	tr|A0A3Q2I1M9|A0A3Q2I1M9_HORSE	30.366	191	105	3	108	290	13	183	7.32e-18	90.9
sp|P31483|TIA1_HUMAN	tr|A0A3Q2I1M9|A0A3Q2I1M9_HORSE	31.818	88	52	2	206	285	1	88	1.61e-04	49.7
sp|P31483|TIA1_HUMAN	tr|A0A384CWK5|A0A384CWK5_URSMA	27.106	273	177	5	9	274	102	359	1.41e-25	114
sp|P31483|TIA1_HUMAN	tr|A0A384CWK5|A0A384CWK5_URSMA	27.083	288	167	9	8	285	12	266	6.36e-18	91.3
sp|P31483|TIA1_HUMAN	tr|A0A384CWK5|A0A384CWK5_URSMA	27.778	180	102	4	105	276	7	166	7.78e-14	78.6
sp|P31483|TIA1_HUMAN	tr|A0A384CWK5|A0A384CWK5_URSMA	30.137	73	51	0	9	81	297	369	0.12	40.4
sp|Q5TGP6|MROH9_HUMAN	sp|Q5TGP6|MROH9_HUMAN	100.000	573	0	0	1	573	1	573	0.0	1175
sp|Q5TGP6|MROH9_HUMAN	tr|G3R1F2|G3R1F2_GORGO	98.124	533	10	0	1	533	1	533	0.0	1072
sp|Q5TGP6|MROH9_HUMAN	tr|H2Q0L2|H2Q0L2_PANTR	97.186	533	15	0	1	533	1	533	0.0	1068
sp|Q5TGP6|MROH9_HUMAN	tr|A0A2R9A2X3|A0A2R9A2X3_PANPA	96.998	533	16	0	1	533	1	533	0.0	1066
sp|Q5TGP6|MROH9_HUMAN	tr|A0A0D9RGN5|A0A0D9RGN5_CHLSB	88.339	566	65	1	9	573	10	575	0.0	1017
sp|Q5TGP6|MROH9_HUMAN	tr|A0A2K5UC25|A0A2K5UC25_MACFA	89.493	533	56	0	1	533	1	533	0.0	973
sp|Q5TGP6|MROH9_HUMAN	tr|A0A2K6MNE3|A0A2K6MNE3_RHIBE	89.681	533	55	0	1	533	1	533	0.0	972
sp|Q5TGP6|MROH9_HUMAN	tr|F7AB79|F7AB79_MACMU	89.513	534	55	1	1	533	1	534	0.0	970
sp|Q5TGP6|MROH9_HUMAN	tr|G1RYR5|G1RYR5_NOMLE	89.306	533	55	1	1	533	1	531	0.0	956
sp|Q5TGP6|MROH9_HUMAN	tr|H2N4R3|H2N4R3_PONAB	85.020	494	26	1	1	494	1	446	0.0	840
sp|Q5TGP6|MROH9_HUMAN	tr|F7H1C7|F7H1C7_CALJA	74.393	535	134	2	1	533	1	534	0.0	807
sp|Q5TGP6|MROH9_HUMAN	tr|A0A2K5CI93|A0A2K5CI93_AOTNA	75.342	511	119	4	26	533	15	521	0.0	755
sp|Q5TGP6|MROH9_HUMAN	tr|A0A2K6SIU6|A0A2K6SIU6_SAIBB	74.506	506	118	2	30	533	28	524	0.0	736
sp|Q5TGP6|MROH9_HUMAN	tr|G1TKJ2|G1TKJ2_RABIT	68.275	539	165	3	1	533	1	539	0.0	724
sp|Q5TGP6|MROH9_HUMAN	tr|M3WWV5|M3WWV5_FELCA	67.925	530	164	3	10	533	20	549	0.0	709
sp|Q5TGP6|MROH9_HUMAN	tr|A0A2Y9MEU2|A0A2Y9MEU2_DELLE	68.544	515	156	3	25	533	26	540	0.0	685
sp|Q5TGP6|MROH9_HUMAN	tr|M3YVX2|M3YVX2_MUSPF	64.870	538	180	4	4	533	13	549	0.0	685
sp|Q5TGP6|MROH9_HUMAN	tr|F1PJA7|F1PJA7_CANLF	63.925	535	188	3	4	533	8	542	0.0	684
sp|Q5TGP6|MROH9_HUMAN	tr|A0A2Y9F1K5|A0A2Y9F1K5_PHYMC	68.350	515	157	3	25	533	41	555	0.0	682
sp|Q5TGP6|MROH9_HUMAN	tr|A0A340XDN0|A0A340XDN0_LIPVE	67.767	515	160	3	25	533	43	557	0.0	679
sp|Q5TGP6|MROH9_HUMAN	tr|F6YW25|F6YW25_HORSE	65.799	538	175	5	4	533	13	549	0.0	674
sp|Q5TGP6|MROH9_HUMAN	tr|A0A2K6FPF1|A0A2K6FPF1_PROCO	66.604	530	161	7	10	533	24	543	0.0	674
sp|Q5TGP6|MROH9_HUMAN	tr|A0A2U3ZPE5|A0A2U3ZPE5_ODORO	66.286	525	169	4	16	533	74	597	0.0	671
sp|Q5TGP6|MROH9_HUMAN	tr|I3LVC9|I3LVC9_PIG	64.870	538	144	3	1	533	1	498	0.0	657
sp|Q5TGP6|MROH9_HUMAN	tr|G3UF21|G3UF21_LOXAF	65.558	511	165	3	31	533	7	514	0.0	652
sp|Q5TGP6|MROH9_HUMAN	tr|A0A384CLR9|A0A384CLR9_URSMA	64.504	524	171	6	25	533	22	545	0.0	645
sp|Q5TGP6|MROH9_HUMAN	tr|G1LX75|G1LX75_AILME	67.347	490	154	4	50	533	1	490	0.0	641
sp|Q5TGP6|MROH9_HUMAN	tr|G5E8L9|G5E8L9_MOUSE	59.259	540	212	4	1	533	1	539	0.0	634
sp|Q5TGP6|MROH9_HUMAN	tr|A0A2Y9RRM9|A0A2Y9RRM9_TRIMA	65.164	488	165	2	51	533	7	494	0.0	632
sp|Q5TGP6|MROH9_HUMAN	tr|A0A1S3F461|A0A1S3F461_DIPOR	62.760	529	188	4	12	533	11	537	0.0	630
sp|Q5TGP6|MROH9_HUMAN	tr|G3N0D2|G3N0D2_BOVIN	65.644	489	156	4	52	533	27	510	0.0	617
sp|Q5TGP6|MROH9_HUMAN	tr|G1P5K6|G1P5K6_MYOLU	60.187	535	202	6	10	533	2	536	0.0	617
sp|Q5TGP6|MROH9_HUMAN	tr|H0XFE8|H0XFE8_OTOGA	62.222	495	183	3	1	492	1	494	0.0	613
sp|Q5TGP6|MROH9_HUMAN	tr|A0A1U7QDC0|A0A1U7QDC0_MESAU	57.656	529	215	4	13	533	64	591	0.0	609
sp|Q5TGP6|MROH9_HUMAN	tr|A0A1S2ZVL9|A0A1S2ZVL9_ERIEU	61.765	510	186	3	31	533	24	531	0.0	603
sp|Q5TGP6|MROH9_HUMAN	tr|W5PRD3|W5PRD3_SHEEP	60.803	523	197	3	18	533	1	522	0.0	597
sp|Q5TGP6|MROH9_HUMAN	tr|I3M308|I3M308_ICTTR	59.449	508	191	4	28	533	7	501	0.0	572
sp|Q5TGP6|MROH9_HUMAN	tr|G5CA34|G5CA34_HETGA	56.600	500	213	3	26	522	1	499	0.0	560
sp|Q5TGP6|MROH9_HUMAN	tr|A0A2U4CQ40|A0A2U4CQ40_TURTR	65.049	412	138	3	128	533	10	421	1.76e-171	510
sp|Q5TGP6|MROH9_HUMAN	tr|A0A1U7TWI4|A0A1U7TWI4_TARSY	61.501	413	128	5	162	572	85	468	4.86e-166	485
sp|Q5TGP6|MROH9_HUMAN	tr|A0A2I3LDH5|A0A2I3LDH5_PAPAN	89.259	270	28	1	162	430	1	270	4.93e-166	491
sp|Q5TGP6|MROH9_HUMAN	tr|A0A2K5M7H6|A0A2K5M7H6_CERAT	77.950	322	52	4	212	533	1	303	5.09e-164	482
sp|Q5TGP6|MROH9_HUMAN	tr|F6WPQ5|F6WPQ5_ORNAN	50.095	529	254	6	14	533	4	531	5.99e-159	481
sp|Q5TGP6|MROH9_HUMAN	tr|A0A091DX06|A0A091DX06_FUKDA	49.600	500	219	4	26	522	41	510	9.53e-157	474
sp|Q5TGP6|MROH9_HUMAN	tr|A0A4X2KA28|A0A4X2KA28_VOMUR	50.719	487	210	7	51	533	25	485	8.80e-149	454
sp|Q5TGP6|MROH9_HUMAN	tr|G3HPM1|G3HPM1_CRIGR	60.333	300	114	3	239	533	28	327	2.57e-115	362
sp|Q5TGP6|MROH9_HUMAN	tr|G3HPM1|G3HPM1_CRIGR	41.176	34	20	0	127	160	1	34	0.67	38.9
sp|Q5TGP6|MROH9_HUMAN	tr|L5KY09|L5KY09_PTEAL	55.682	352	102	6	44	343	1	350	9.66e-113	344
sp|Q5TGP6|MROH9_HUMAN	tr|L5KZ47|L5KZ47_PTEAL	64.516	186	66	0	348	533	2	187	7.87e-79	263
sp|Q5TGP6|MROH9_HUMAN	tr|H0XK01|H0XK01_OTOGA	23.992	496	347	9	55	532	152	635	1.25e-24	114
sp|Q5TGP6|MROH9_HUMAN	tr|K7F677|K7F677_PELSI	24.008	479	328	13	39	498	19	480	2.12e-24	114
sp|Q5TGP6|MROH9_HUMAN	tr|A0A151MHB3|A0A151MHB3_ALLMI	24.025	487	331	13	39	500	813	1285	2.13e-23	111
sp|Q5TGP6|MROH9_HUMAN	tr|A0A1U8D580|A0A1U8D580_ALLSI	24.025	487	331	13	39	500	555	1027	6.68e-23	109
sp|Q5TGP6|MROH9_HUMAN	tr|K7GEV4|K7GEV4_PELSI	23.774	530	352	15	8	500	708	1222	4.03e-21	103
sp|Q5TGP6|MROH9_HUMAN	tr|M3XCS9|M3XCS9_FELCA	21.773	519	353	8	55	528	506	1016	1.82e-19	99.0
sp|Q5TGP6|MROH9_HUMAN	tr|A0A452FKR3|A0A452FKR3_CAPHI	21.832	513	357	10	55	529	486	992	6.13e-19	97.1
sp|Q5TGP6|MROH9_HUMAN	tr|L5KLM1|L5KLM1_PTEAL	23.173	479	325	12	55	494	547	1021	1.26e-17	93.2
sp|Q5TGP6|MROH9_HUMAN	tr|A0A2K6MSU9|A0A2K6MSU9_RHIBE	22.474	485	334	11	86	532	546	1026	2.41e-17	92.0
sp|Q5TGP6|MROH9_HUMAN	tr|A0A2U3Y6N1|A0A2U3Y6N1_LEPWE	21.773	519	360	11	55	532	486	999	3.24e-17	91.7
sp|Q5TGP6|MROH9_HUMAN	tr|A0A0D9RAV8|A0A0D9RAV8_CHLSB	22.680	485	333	11	86	532	548	1028	5.46e-17	90.9
sp|Q5TGP6|MROH9_HUMAN	tr|A0A091D980|A0A091D980_FUKDA	22.414	522	349	11	55	529	488	1000	5.57e-17	90.9
sp|Q5TGP6|MROH9_HUMAN	tr|A0A2K5M6A9|A0A2K5M6A9_CERAT	22.268	485	335	9	86	532	546	1026	5.80e-17	90.9
sp|Q5TGP6|MROH9_HUMAN	tr|A0A1S3FW33|A0A1S3FW33_DIPOR	20.459	523	362	12	55	530	451	966	9.29e-17	90.1
sp|Q5TGP6|MROH9_HUMAN	tr|A0A2U3ZM27|A0A2U3ZM27_ODORO	22.008	518	360	10	55	532	509	1022	9.52e-17	90.1
sp|Q5TGP6|MROH9_HUMAN	tr|A0A5F5PM73|A0A5F5PM73_HORSE	22.763	514	348	12	60	530	523	1030	9.77e-17	90.1
sp|Q5TGP6|MROH9_HUMAN	tr|A0A2K5UVR8|A0A2K5UVR8_MACFA	22.268	485	335	9	86	532	546	1026	1.39e-16	89.7
sp|Q5TGP6|MROH9_HUMAN	tr|A0A2K6AC49|A0A2K6AC49_MANLE	22.062	485	336	9	86	532	546	1026	3.22e-16	88.6
sp|Q5TGP6|MROH9_HUMAN	tr|A0A151M4K8|A0A151M4K8_ALLMI	23.197	513	367	14	32	533	132	628	3.96e-16	88.2
sp|Q5TGP6|MROH9_HUMAN	tr|A0A3Q0GWB8|A0A3Q0GWB8_ALLSI	23.909	481	335	16	32	498	132	595	6.24e-16	87.4
sp|Q5TGP6|MROH9_HUMAN	tr|I3L940|I3L940_PIG	23.214	448	294	13	123	527	557	997	8.39e-16	87.0
sp|Q5TGP6|MROH9_HUMAN	tr|A0A3Q0HDG2|A0A3Q0HDG2_ALLSI	21.918	511	344	12	32	503	852	1346	9.39e-16	87.0
sp|Q5TGP6|MROH9_HUMAN	tr|G1SUI2|G1SUI2_RABIT	22.266	512	330	12	32	498	461	949	1.17e-15	86.7
sp|Q5TGP6|MROH9_HUMAN	tr|M3XS94|M3XS94_MUSPF	22.692	520	352	13	55	532	499	1010	1.69e-15	86.3
sp|Q5TGP6|MROH9_HUMAN	tr|K7G644|K7G644_PELSI	21.680	512	338	13	32	499	6	498	2.78e-15	85.1
sp|Q5TGP6|MROH9_HUMAN	tr|F6Z347|F6Z347_MACMU	22.474	485	334	9	86	532	546	1026	5.14e-15	84.7
sp|Q5TGP6|MROH9_HUMAN	tr|A0A287CYT7|A0A287CYT7_ICTTR	23.819	508	331	16	32	503	833	1320	6.69e-15	84.3
sp|Q5TGP6|MROH9_HUMAN	sp|Q6ZUA9|MROH5_HUMAN	22.105	475	329	11	93	529	553	1024	1.00e-14	84.0
sp|Q5TGP6|MROH9_HUMAN	tr|G1L414|G1L414_AILME	22.418	455	310	8	123	537	586	1037	2.94e-14	82.4
sp|Q5TGP6|MROH9_HUMAN	tr|A0A571BEG0|A0A571BEG0_MOUSE	20.000	515	369	10	55	528	488	1000	6.31e-14	81.3
sp|Q5TGP6|MROH9_HUMAN	tr|A0A1U7UDI4|A0A1U7UDI4_TARSY	24.439	446	297	12	96	509	890	1327	1.43e-13	80.1
sp|Q5TGP6|MROH9_HUMAN	tr|A0A2Y9E5I0|A0A2Y9E5I0_TRIMA	24.890	454	285	14	90	503	884	1321	1.49e-13	80.1
sp|Q5TGP6|MROH9_HUMAN	tr|A0A096MS28|A0A096MS28_PAPAN	21.458	480	333	12	86	532	520	988	1.55e-13	80.1
sp|Q5TGP6|MROH9_HUMAN	tr|F1PQ62|F1PQ62_CANLF	23.721	430	287	10	55	450	509	931	1.93e-13	79.7
sp|Q5TGP6|MROH9_HUMAN	tr|F6U724|F6U724_ORNAN	21.130	478	301	10	123	544	141	598	2.09e-13	79.3
sp|Q5TGP6|MROH9_HUMAN	tr|A0A2K6UZ20|A0A2K6UZ20_SAIBB	22.851	442	309	8	96	509	890	1327	2.09e-13	79.7
sp|Q5TGP6|MROH9_HUMAN	tr|F6WIQ3|F6WIQ3_ORNAN	23.256	301	193	7	254	529	449	736	2.23e-13	79.3
sp|Q5TGP6|MROH9_HUMAN	tr|A0A3Q0DHM5|A0A3Q0DHM5_MESAU	21.263	475	328	11	96	528	513	983	2.77e-13	79.0
sp|Q5TGP6|MROH9_HUMAN	tr|A0A1S3MMS3|A0A1S3MMS3_SALSA	21.807	509	361	10	33	509	47	550	3.73e-13	78.2
sp|Q5TGP6|MROH9_HUMAN	tr|A0A1L8FU70|A0A1L8FU70_XENLA	24.088	411	271	9	130	509	929	1329	5.09e-13	78.6
sp|Q5TGP6|MROH9_HUMAN	tr|A0A5F9DF50|A0A5F9DF50_RABIT	23.313	489	314	15	51	500	749	1215	5.42e-13	78.2
sp|Q5TGP6|MROH9_HUMAN	tr|I3MIR2|I3MIR2_ICTTR	22.790	509	327	13	32	498	382	866	6.14e-13	78.2
sp|Q5TGP6|MROH9_HUMAN	tr|F7DSA1|F7DSA1_CALJA	21.670	503	361	8	32	509	833	1327	6.31e-13	78.2
sp|Q5TGP6|MROH9_HUMAN	tr|A0A286ZVT9|A0A286ZVT9_PIG	22.593	509	329	12	32	498	472	957	7.51e-13	77.8
sp|Q5TGP6|MROH9_HUMAN	tr|A0A2K5BX98|A0A2K5BX98_AOTNA	21.670	503	361	8	32	509	849	1343	1.06e-12	77.4
sp|Q5TGP6|MROH9_HUMAN	tr|A0A1S2ZEB8|A0A1S2ZEB8_ERIEU	23.404	517	330	15	51	524	8	501	1.34e-12	76.6
sp|Q5TGP6|MROH9_HUMAN	tr|A0A087QH81|A0A087QH81_APTFO	20.553	506	358	10	32	503	825	1320	1.54e-12	77.0
sp|Q5TGP6|MROH9_HUMAN	tr|A0A1S3AHV0|A0A1S3AHV0_ERIEU	23.232	495	314	15	94	530	476	962	2.90e-12	75.9
sp|Q5TGP6|MROH9_HUMAN	tr|G1Q7C7|G1Q7C7_MYOLU	23.317	416	289	12	32	438	431	825	3.00e-12	75.5
sp|Q5TGP6|MROH9_HUMAN	tr|G1KQ40|G1KQ40_ANOCA	23.656	465	294	15	64	494	21	458	3.59e-12	75.1
sp|Q5TGP6|MROH9_HUMAN	tr|A0A1S3FMX7|A0A1S3FMX7_DIPOR	22.441	508	332	13	32	498	437	923	4.16e-12	75.5
sp|Q5TGP6|MROH9_HUMAN	tr|E2R8Y8|E2R8Y8_CANLF	22.200	509	331	13	32	498	471	956	4.31e-12	75.5
sp|Q5TGP6|MROH9_HUMAN	tr|A0A2Y9S3U6|A0A2Y9S3U6_PHYMC	22.309	511	347	12	33	510	834	1327	4.31e-12	75.5
sp|Q5TGP6|MROH9_HUMAN	tr|F7A497|F7A497_HORSE	22.680	485	323	12	53	503	853	1319	6.63e-12	74.7
sp|Q5TGP6|MROH9_HUMAN	tr|M3Y6C2|M3Y6C2_MUSPF	22.200	509	331	13	32	498	468	953	6.74e-12	74.7
sp|Q5TGP6|MROH9_HUMAN	tr|A0A452F4X2|A0A452F4X2_CAPHI	22.065	494	341	12	53	510	823	1308	6.91e-12	74.7
sp|Q5TGP6|MROH9_HUMAN	tr|A0A384CS44|A0A384CS44_URSMA	22.222	459	298	11	123	537	628	1071	6.96e-12	74.7
sp|Q5TGP6|MROH9_HUMAN	tr|A0A2K5ZT08|A0A2K5ZT08_MANLE	22.485	507	332	12	32	498	471	956	7.04e-12	74.7
sp|Q5TGP6|MROH9_HUMAN	tr|G3GTL2|G3GTL2_CRIGR	22.397	509	330	12	32	498	122	607	7.19e-12	74.3
sp|Q5TGP6|MROH9_HUMAN	tr|A0A2U3ZFP0|A0A2U3ZFP0_ODORO	22.011	527	346	13	14	498	455	958	7.54e-12	74.7
sp|Q5TGP6|MROH9_HUMAN	tr|G3TQT6|G3TQT6_LOXAF	22.697	445	306	9	90	503	439	876	8.92e-12	74.3
sp|Q5TGP6|MROH9_HUMAN	tr|A0A0D9R8J3|A0A0D9R8J3_CHLSB	23.047	512	347	13	53	533	854	1349	1.12e-11	73.9
sp|Q5TGP6|MROH9_HUMAN	tr|K7EGW8|K7EGW8_ORNAN	66.667	42	14	0	492	533	8	49	1.31e-11	67.0
sp|Q5TGP6|MROH9_HUMAN	tr|A0A2K6L657|A0A2K6L657_RHIBE	23.093	485	334	10	53	509	853	1326	1.86e-11	73.6
sp|Q5TGP6|MROH9_HUMAN	tr|A0A2I3SZ37|A0A2I3SZ37_PANTR	22.004	509	356	10	53	533	854	1349	1.98e-11	73.2
sp|Q5TGP6|MROH9_HUMAN	tr|A0A2I2YN84|A0A2I2YN84_GORGO	21.875	512	353	11	53	533	854	1349	2.54e-11	72.8
sp|Q5TGP6|MROH9_HUMAN	tr|L5K4B1|L5K4B1_PTEAL	21.807	509	333	12	32	498	471	956	2.56e-11	72.8
sp|Q5TGP6|MROH9_HUMAN	tr|A0A2R9A927|A0A2R9A927_PANPA	22.004	509	356	10	53	533	854	1349	2.75e-11	72.8
sp|Q5TGP6|MROH9_HUMAN	tr|A0A286XYL9|A0A286XYL9_CAVPO	22.421	504	341	14	33	503	835	1321	2.77e-11	72.8
sp|Q5TGP6|MROH9_HUMAN	sp|Q8NDA8|MROH1_HUMAN	21.875	512	353	11	53	533	854	1349	2.94e-11	72.8
sp|Q5TGP6|MROH9_HUMAN	tr|A0A151NWG8|A0A151NWG8_ALLMI	23.059	425	280	12	33	431	899	1302	3.34e-11	72.4
sp|Q5TGP6|MROH9_HUMAN	tr|G3SS55|G3SS55_LOXAF	25.545	505	305	18	39	498	149	627	3.36e-11	72.4
sp|Q5TGP6|MROH9_HUMAN	tr|F1PEI8|F1PEI8_CANLF	22.568	514	328	16	33	503	834	1320	3.36e-11	72.4
sp|Q5TGP6|MROH9_HUMAN	sp|A2AVR2|MROH7_MOUSE	22.846	534	349	13	32	524	426	937	3.38e-11	72.4
sp|Q5TGP6|MROH9_HUMAN	tr|A0A1D5RAA9|A0A1D5RAA9_MACMU	21.946	483	342	8	53	509	854	1327	3.84e-11	72.4
sp|Q5TGP6|MROH9_HUMAN	tr|A0A2I3RPF1|A0A2I3RPF1_PANTR	22.045	440	298	13	93	492	534	968	4.08e-11	72.0
sp|Q5TGP6|MROH9_HUMAN	tr|A0A1S3GKV0|A0A1S3GKV0_DIPOR	21.218	509	356	11	32	509	792	1286	4.50e-11	72.0
sp|Q5TGP6|MROH9_HUMAN	tr|A0A2K5V1V8|A0A2K5V1V8_MACFA	22.727	440	312	7	96	509	890	1327	5.06e-11	72.0
sp|Q5TGP6|MROH9_HUMAN	tr|F7E9R0|F7E9R0_MACMU	22.288	507	333	12	32	498	471	956	5.61e-11	71.6
sp|Q5TGP6|MROH9_HUMAN	tr|A0A2K5WY11|A0A2K5WY11_MACFA	22.288	507	333	12	32	498	471	956	5.81e-11	71.6
sp|Q5TGP6|MROH9_HUMAN	tr|A0A287BI00|A0A287BI00_PIG	22.376	505	340	13	33	503	830	1316	6.60e-11	71.6
sp|Q5TGP6|MROH9_HUMAN	tr|A0A2K6USN5|A0A2K6USN5_SAIBB	22.880	507	330	13	32	498	468	953	7.08e-11	71.2
sp|Q5TGP6|MROH9_HUMAN	tr|A0A2K5MT50|A0A2K5MT50_CERAT	22.091	507	334	12	32	498	471	956	8.27e-11	71.2
sp|Q5TGP6|MROH9_HUMAN	tr|A0A2R9B8X5|A0A2R9B8X5_PANPA	22.146	438	299	12	93	492	553	986	1.15e-10	70.9
sp|Q5TGP6|MROH9_HUMAN	tr|M3Y6J9|M3Y6J9_MUSPF	24.176	455	287	13	96	509	878	1315	1.30e-10	70.5
sp|Q5TGP6|MROH9_HUMAN	tr|A0A2R9BQE3|A0A2R9BQE3_PANPA	22.178	505	336	12	32	498	471	956	1.55e-10	70.5
sp|Q5TGP6|MROH9_HUMAN	tr|A0A2Y9FYE0|A0A2Y9FYE0_TRIMA	22.612	513	337	12	51	524	8	499	1.67e-10	70.1
sp|Q5TGP6|MROH9_HUMAN	tr|A0A4X2MEH6|A0A4X2MEH6_VOMUR	23.659	410	262	10	130	503	927	1321	2.11e-10	70.1
sp|Q5TGP6|MROH9_HUMAN	tr|H0XAQ6|H0XAQ6_OTOGA	24.903	514	314	20	29	498	250	735	2.14e-10	69.7
sp|Q5TGP6|MROH9_HUMAN	tr|G3SII7|G3SII7_GORGO	22.068	503	339	12	32	498	471	956	2.43e-10	69.7
sp|Q5TGP6|MROH9_HUMAN	tr|A0A091HSR0|A0A091HSR0_CALAN	19.882	508	364	11	32	503	825	1325	2.86e-10	69.7
sp|Q5TGP6|MROH9_HUMAN	tr|W5NX72|W5NX72_SHEEP	20.724	497	324	14	82	529	531	1006	2.87e-10	69.3
sp|Q5TGP6|MROH9_HUMAN	tr|A0A1S3FRS7|A0A1S3FRS7_DIPOR	21.875	384	265	6	130	494	464	831	2.97e-10	69.3
sp|Q5TGP6|MROH9_HUMAN	tr|A0A2K6F4A7|A0A2K6F4A7_PROCO	23.473	311	197	10	96	374	541	842	3.25e-10	69.3
sp|Q5TGP6|MROH9_HUMAN	tr|A0A2I2UV46|A0A2I2UV46_FELCA	24.779	452	292	15	78	498	275	709	3.38e-10	68.9
sp|Q5TGP6|MROH9_HUMAN	tr|G1QSK1|G1QSK1_NOMLE	22.266	503	338	12	32	498	470	955	3.57e-10	69.3
sp|Q5TGP6|MROH9_HUMAN	tr|A0A1S2Z9T8|A0A1S2Z9T8_ERIEU	23.874	444	294	14	93	503	889	1321	3.59e-10	69.3
sp|Q5TGP6|MROH9_HUMAN	tr|A0A2K5NTD8|A0A2K5NTD8_CERAT	23.093	472	309	14	96	533	907	1358	3.63e-10	69.3
sp|Q5TGP6|MROH9_HUMAN	tr|G1LDR2|G1LDR2_AILME	20.652	460	322	11	55	487	12	455	3.69e-10	68.9
sp|Q5TGP6|MROH9_HUMAN	tr|A0A091DER4|A0A091DER4_FUKDA	20.513	507	348	10	33	503	835	1322	3.81e-10	69.3
sp|Q5TGP6|MROH9_HUMAN	tr|F7AB11|F7AB11_HORSE	22.638	508	331	13	32	498	471	957	4.00e-10	68.9
sp|Q5TGP6|MROH9_HUMAN	tr|G1NTU1|G1NTU1_MYOLU	21.272	503	347	11	33	503	801	1286	4.14e-10	68.9
sp|Q5TGP6|MROH9_HUMAN	sp|Q68CQ1|MROH7_HUMAN	22.266	503	338	11	32	498	471	956	5.13e-10	68.6
sp|Q5TGP6|MROH9_HUMAN	tr|H0WM70|H0WM70_OTOGA	23.379	509	320	13	32	498	463	943	5.20e-10	68.6
sp|Q5TGP6|MROH9_HUMAN	tr|A0A2U3ZSE9|A0A2U3ZSE9_ODORO	20.435	460	324	9	55	487	824	1268	5.23e-10	68.6
sp|Q5TGP6|MROH9_HUMAN	tr|H2N7A4|H2N7A4_PONAB	22.527	546	363	13	32	541	471	992	5.35e-10	68.6
sp|Q5TGP6|MROH9_HUMAN	tr|G1LHC1|G1LHC1_AILME	22.624	442	298	10	96	503	889	1320	5.85e-10	68.6
sp|Q5TGP6|MROH9_HUMAN	tr|A0A2U3VYU9|A0A2U3VYU9_ODORO	22.851	442	297	10	96	503	889	1320	6.67e-10	68.6
sp|Q5TGP6|MROH9_HUMAN	tr|A0A5F5XDE5|A0A5F5XDE5_FELCA	22.091	507	338	10	32	498	471	960	7.14e-10	68.2
sp|Q5TGP6|MROH9_HUMAN	tr|G1NXG2|G1NXG2_MYOLU	25.111	450	288	15	79	498	313	743	7.17e-10	68.2
sp|Q5TGP6|MROH9_HUMAN	tr|A0A096NDV2|A0A096NDV2_PAPAN	21.893	507	334	13	32	498	471	955	7.29e-10	68.2
sp|Q5TGP6|MROH9_HUMAN	tr|A0A2K6MZA2|A0A2K6MZA2_RHIBE	22.288	507	333	12	32	498	471	956	8.23e-10	68.2
sp|Q5TGP6|MROH9_HUMAN	tr|W5Q7X0|W5Q7X0_SHEEP	25.114	438	274	13	96	498	323	741	8.52e-10	67.8
sp|Q5TGP6|MROH9_HUMAN	tr|G3UBQ0|G3UBQ0_LOXAF	21.844	499	346	14	59	532	156	635	9.60e-10	67.8
sp|Q5TGP6|MROH9_HUMAN	tr|K7FM94|K7FM94_PELSI	26.515	264	157	5	254	494	1	250	1.04e-09	67.4
sp|Q5TGP6|MROH9_HUMAN	tr|A0A2Y9LNK9|A0A2Y9LNK9_DELLE	22.265	521	335	18	33	510	834	1327	1.09e-09	67.8
sp|Q5TGP6|MROH9_HUMAN	tr|L5JXV7|L5JXV7_PTEAL	25.549	501	313	15	39	498	243	724	1.12e-09	67.4
sp|Q5TGP6|MROH9_HUMAN	tr|H2PZ36|H2PZ36_PANTR	21.869	503	340	11	32	498	471	956	1.25e-09	67.4
sp|Q5TGP6|MROH9_HUMAN	tr|A0A1S3EP41|A0A1S3EP41_DIPOR	24.242	462	263	20	72	498	276	685	1.26e-09	67.4
sp|Q5TGP6|MROH9_HUMAN	tr|F7BGA0|F7BGA0_HORSE	24.806	516	329	16	23	498	133	629	1.30e-09	67.4
sp|Q5TGP6|MROH9_HUMAN	tr|A0A226MDW3|A0A226MDW3_CALSU	23.464	358	229	9	160	494	240	575	1.49e-09	67.0
sp|Q5TGP6|MROH9_HUMAN	tr|A0A452EC42|A0A452EC42_CAPHI	25.114	438	274	13	96	498	301	719	1.53e-09	67.0
sp|Q5TGP6|MROH9_HUMAN	tr|A0A1U7QH90|A0A1U7QH90_MESAU	22.449	490	315	12	51	498	446	912	1.55e-09	67.0
sp|Q5TGP6|MROH9_HUMAN	tr|A0A093GDC4|A0A093GDC4_DRYPU	23.077	442	285	15	51	464	830	1244	1.94e-09	67.0
sp|Q5TGP6|MROH9_HUMAN	tr|G5C5T5|G5C5T5_HETGA	21.457	508	342	14	33	503	874	1361	1.96e-09	67.0
sp|Q5TGP6|MROH9_HUMAN	tr|E0CZ22|E0CZ22_MOUSE	22.474	485	325	14	53	503	853	1320	2.26e-09	66.6
sp|Q5TGP6|MROH9_HUMAN	tr|E9PYI4|E9PYI4_MOUSE	24.691	405	270	12	94	478	298	687	2.85e-09	66.2
sp|Q5TGP6|MROH9_HUMAN	tr|F7BEJ0|F7BEJ0_ORNAN	22.957	257	177	3	254	494	10	261	3.87e-09	65.1
sp|Q5TGP6|MROH9_HUMAN	tr|A0A452G1T2|A0A452G1T2_CAPHI	21.415	537	353	13	32	524	39	550	3.99e-09	65.5
sp|Q5TGP6|MROH9_HUMAN	tr|A0A091CST5|A0A091CST5_FUKDA	22.981	483	311	14	56	498	511	972	4.68e-09	65.5
sp|Q5TGP6|MROH9_HUMAN	tr|F7AKZ3|F7AKZ3_CALJA	22.664	503	336	12	32	498	468	953	5.13e-09	65.5
sp|Q5TGP6|MROH9_HUMAN	tr|A0A2K6TTW7|A0A2K6TTW7_SAIBB	22.174	460	297	15	121	534	559	1003	5.56e-09	65.5
sp|Q5TGP6|MROH9_HUMAN	tr|F6Q3W8|F6Q3W8_ORNAN	21.792	491	328	11	83	529	367	845	6.18e-09	65.1
sp|Q5TGP6|MROH9_HUMAN	tr|F1PBK2|F1PBK2_CANLF	23.952	501	318	17	39	498	236	714	6.53e-09	65.1
sp|Q5TGP6|MROH9_HUMAN	tr|A0A2Y9QFU4|A0A2Y9QFU4_TRIMA	24.301	465	291	16	73	498	277	719	6.56e-09	65.1
sp|Q5TGP6|MROH9_HUMAN	tr|A0A3Q0EE20|A0A3Q0EE20_TARSY	21.673	526	363	9	33	524	65	575	6.77e-09	65.1
sp|Q5TGP6|MROH9_HUMAN	tr|A0A2Y9N8X2|A0A2Y9N8X2_DELLE	20.816	490	311	13	56	498	496	955	6.87e-09	65.1
sp|Q5TGP6|MROH9_HUMAN	tr|A0A384CPW2|A0A384CPW2_URSMA	23.732	493	324	18	39	498	161	634	7.51e-09	64.7
sp|Q5TGP6|MROH9_HUMAN	tr|G1LTJ8|G1LTJ8_AILME	22.461	512	326	14	32	498	458	943	1.16e-08	64.3
sp|Q5TGP6|MROH9_HUMAN	tr|A0A2K5YCU5|A0A2K5YCU5_MANLE	21.987	473	321	12	96	533	896	1355	1.19e-08	64.3
sp|Q5TGP6|MROH9_HUMAN	tr|M3Z243|M3Z243_MUSPF	24.395	496	322	16	39	498	244	722	1.25e-08	63.9
sp|Q5TGP6|MROH9_HUMAN	tr|F6S560|F6S560_ORNAN	23.210	461	300	15	73	498	116	557	1.58e-08	63.5
sp|Q5TGP6|MROH9_HUMAN	tr|A0A2U3YV91|A0A2U3YV91_LEPWE	23.423	444	293	12	32	451	468	888	1.67e-08	63.5
sp|Q5TGP6|MROH9_HUMAN	tr|G3MWQ0|G3MWQ0_BOVIN	24.312	436	280	14	96	498	301	719	1.84e-08	63.5
sp|Q5TGP6|MROH9_HUMAN	tr|A0A1U7UH85|A0A1U7UH85_TARSY	25.339	442	268	17	96	498	216	634	1.85e-08	63.5
sp|Q5TGP6|MROH9_HUMAN	tr|A0A2U3ZN25|A0A2U3ZN25_ODORO	24.249	466	290	16	73	498	279	721	1.89e-08	63.5
sp|Q5TGP6|MROH9_HUMAN	tr|F6QCZ7|F6QCZ7_ORNAN	24.603	252	163	6	295	526	3	247	1.98e-08	62.8
sp|Q5TGP6|MROH9_HUMAN	tr|G1RHU2|G1RHU2_NOMLE	20.849	518	351	13	53	533	785	1280	2.33e-08	63.2
sp|Q5TGP6|MROH9_HUMAN	tr|W5PBY1|W5PBY1_SHEEP	21.526	511	332	13	32	498	471	956	2.39e-08	63.2
sp|Q5TGP6|MROH9_HUMAN	sp|A7E2Y6|MROH1_BOVIN	22.736	497	335	14	53	510	853	1339	2.65e-08	63.2
sp|Q5TGP6|MROH9_HUMAN	tr|A0A226MA98|A0A226MA98_CALSU	22.626	358	241	10	159	494	8	351	2.86e-08	62.0
sp|Q5TGP6|MROH9_HUMAN	tr|G3T2D3|G3T2D3_LOXAF	22.761	536	349	15	32	524	6	519	2.91e-08	62.8
sp|Q5TGP6|MROH9_HUMAN	tr|A0A226MA70|A0A226MA70_CALSU	23.305	236	152	4	294	512	51	274	3.24e-08	61.2
sp|Q5TGP6|MROH9_HUMAN	tr|M3W881|M3W881_FELCA	22.676	441	299	9	96	503	889	1320	3.39e-08	62.8
sp|Q5TGP6|MROH9_HUMAN	tr|A0A2K5NSC4|A0A2K5NSC4_CERAT	22.830	530	325	20	24	498	212	712	3.54e-08	62.8
sp|Q5TGP6|MROH9_HUMAN	tr|F1MIW4|F1MIW4_BOVIN	22.921	493	326	14	53	510	844	1317	3.75e-08	62.8
sp|Q5TGP6|MROH9_HUMAN	tr|A0A1S3AIF7|A0A1S3AIF7_ERIEU	22.180	523	356	18	39	532	352	852	3.76e-08	62.8
sp|Q5TGP6|MROH9_HUMAN	tr|G1M147|G1M147_AILME	23.293	498	325	18	39	498	265	743	3.92e-08	62.4
sp|Q5TGP6|MROH9_HUMAN	tr|H0XH01|H0XH01_OTOGA	21.514	502	350	17	32	503	833	1320	4.66e-08	62.4
sp|Q5TGP6|MROH9_HUMAN	tr|A0A2U3ZKY4|A0A2U3ZKY4_ODORO	20.868	484	343	13	38	498	290	756	5.21e-08	62.0
sp|Q5TGP6|MROH9_HUMAN	tr|A0A2K6GUH8|A0A2K6GUH8_PROCO	22.951	427	284	10	32	434	463	868	5.26e-08	62.0
sp|Q5TGP6|MROH9_HUMAN	tr|A0A1U8CVS1|A0A1U8CVS1_MESAU	23.800	500	329	17	32	496	233	715	5.57e-08	62.0
sp|Q5TGP6|MROH9_HUMAN	tr|A0A2K6V0D0|A0A2K6V0D0_SAIBB	23.640	478	301	18	73	509	264	718	8.44e-08	61.2
sp|Q5TGP6|MROH9_HUMAN	tr|A0A1S3W563|A0A1S3W563_ERIEU	23.908	435	283	14	96	498	301	719	1.16e-07	60.8
sp|Q5TGP6|MROH9_HUMAN	tr|A0A226M957|A0A226M957_CALSU	20.907	397	275	9	159	535	147	524	1.37e-07	60.5
sp|Q5TGP6|MROH9_HUMAN	tr|A0A3B4UCZ2|A0A3B4UCZ2_SERDU	21.346	431	306	12	98	503	867	1289	1.86e-07	60.5
sp|Q5TGP6|MROH9_HUMAN	tr|H0V908|H0V908_CAVPO	23.123	506	327	15	32	498	390	872	2.17e-07	60.1
sp|Q5TGP6|MROH9_HUMAN	tr|A0A226MBT1|A0A226MBT1_CALSU	21.813	353	239	9	159	493	290	623	2.51e-07	59.7
sp|Q5TGP6|MROH9_HUMAN	tr|A0A452FCE4|A0A452FCE4_CAPHI	20.455	528	358	15	32	533	105	596	2.72e-07	59.7
sp|Q5TGP6|MROH9_HUMAN	tr|A0A340YDY3|A0A340YDY3_LIPVE	20.825	485	319	12	56	498	495	956	2.80e-07	59.7
sp|Q5TGP6|MROH9_HUMAN	tr|A0A2K6KCK8|A0A2K6KCK8_RHIBE	23.767	446	276	15	94	498	299	721	3.17e-07	59.7
sp|Q5TGP6|MROH9_HUMAN	tr|A0A4X2JQI7|A0A4X2JQI7_VOMUR	21.488	484	320	17	32	494	724	1168	3.18e-07	59.7
sp|Q5TGP6|MROH9_HUMAN	tr|A0A226MAG2|A0A226MAG2_CALSU	20.856	374	258	8	159	512	278	633	3.28e-07	59.3
sp|Q5TGP6|MROH9_HUMAN	tr|A0A2K5U4D4|A0A2K5U4D4_MACFA	22.770	527	329	19	24	498	212	712	3.29e-07	59.3
sp|Q5TGP6|MROH9_HUMAN	tr|F1MME7|F1MME7_BOVIN	21.218	509	336	12	32	498	471	956	3.50e-07	59.7
sp|Q5TGP6|MROH9_HUMAN	tr|R0L0I1|R0L0I1_ANAPL	21.875	416	303	10	32	431	725	1134	3.90e-07	59.3
sp|Q5TGP6|MROH9_HUMAN	tr|A0A2K6A4T4|A0A2K6A4T4_MANLE	22.581	527	330	19	24	498	212	712	5.02e-07	58.9
sp|Q5TGP6|MROH9_HUMAN	tr|F7CLS2|F7CLS2_MACMU	22.642	530	326	20	24	498	221	721	5.04e-07	58.9
sp|Q5TGP6|MROH9_HUMAN	tr|H0YQU6|H0YQU6_TAEGU	34.615	104	61	3	346	449	4	100	5.20e-07	53.9
sp|Q5TGP6|MROH9_HUMAN	tr|A0A096N5H0|A0A096N5H0_PAPAN	22.642	530	326	20	24	498	221	721	5.49e-07	58.9
sp|Q5TGP6|MROH9_HUMAN	tr|A0A2Y9SB87|A0A2Y9SB87_PHYMC	22.112	502	325	13	42	498	472	952	1.00e-06	58.2
sp|Q5TGP6|MROH9_HUMAN	tr|A0A1D5RM54|A0A1D5RM54_MOUSE	22.159	528	331	16	66	548	138	630	1.30e-06	57.4
sp|Q5TGP6|MROH9_HUMAN	tr|G1SPR4|G1SPR4_RABIT	26.351	296	193	12	73	350	218	506	1.44e-06	57.4
sp|Q5TGP6|MROH9_HUMAN	tr|A0A384CS25|A0A384CS25_URSMA	22.137	524	338	15	32	498	468	978	1.53e-06	57.4
sp|Q5TGP6|MROH9_HUMAN	tr|A0A340XWS3|A0A340XWS3_LIPVE	22.131	488	321	17	53	510	854	1312	1.57e-06	57.4
sp|Q5TGP6|MROH9_HUMAN	tr|A0A5G2RB16|A0A5G2RB16_PIG	20.227	529	379	11	38	544	438	945	1.64e-06	57.4
sp|Q5TGP6|MROH9_HUMAN	tr|W5PYJ8|W5PYJ8_SHEEP	21.538	455	300	12	99	510	435	875	2.01e-06	57.0
sp|Q5TGP6|MROH9_HUMAN	tr|H0UW03|H0UW03_CAVPO	23.725	451	298	15	78	498	284	718	2.46e-06	56.6
sp|Q5TGP6|MROH9_HUMAN	tr|A0A226MA28|A0A226MA28_CALSU	22.979	235	154	4	294	512	147	370	2.59e-06	56.2
sp|Q5TGP6|MROH9_HUMAN	tr|A0A4X2L9H7|A0A4X2L9H7_VOMUR	25.131	382	246	15	73	434	218	579	3.37e-06	56.2
sp|Q5TGP6|MROH9_HUMAN	tr|A0A226M892|A0A226M892_CALSU	24.413	213	132	5	292	487	166	366	3.91e-06	55.1
sp|Q5TGP6|MROH9_HUMAN	tr|A0A3Q2HB51|A0A3Q2HB51_HORSE	20.123	487	342	14	39	498	379	845	4.08e-06	56.2
sp|Q5TGP6|MROH9_HUMAN	tr|H9GRZ1|H9GRZ1_ANOCA	20.575	452	316	10	122	547	28	462	6.11e-06	55.1
sp|Q5TGP6|MROH9_HUMAN	tr|A0A226M9Y3|A0A226M9Y3_CALSU	22.745	255	169	7	255	494	12	253	8.83e-06	54.7
sp|Q5TGP6|MROH9_HUMAN	tr|A0A226M9Y3|A0A226M9Y3_CALSU	22.791	215	140	5	294	494	291	493	1.20e-04	50.8
sp|Q5TGP6|MROH9_HUMAN	tr|F6ZUF9|F6ZUF9_ORNAN	25.296	253	143	9	272	498	2	234	9.60e-06	54.3
sp|Q5TGP6|MROH9_HUMAN	tr|A0A0Q3QBE7|A0A0Q3QBE7_AMAAE	20.882	340	249	7	41	367	66	398	1.40e-05	53.9
sp|Q5TGP6|MROH9_HUMAN	tr|A0A1S3FVL3|A0A1S3FVL3_DIPOR	19.886	528	382	11	38	544	387	894	1.45e-05	54.3
sp|Q5TGP6|MROH9_HUMAN	tr|I3MR05|I3MR05_ICTTR	23.077	507	316	17	39	498	242	721	1.47e-05	54.3
sp|Q5TGP6|MROH9_HUMAN	tr|K7FRQ0|K7FRQ0_PELSI	22.709	251	166	7	271	498	20	265	1.99e-05	53.1
sp|Q5TGP6|MROH9_HUMAN	tr|M3YI05|M3YI05_MUSPF	21.583	278	189	5	229	487	18	285	2.40e-05	52.8
sp|Q5TGP6|MROH9_HUMAN	tr|A0A226M9J0|A0A226M9J0_CALSU	23.182	220	143	5	289	494	24	231	2.66e-05	52.8
sp|Q5TGP6|MROH9_HUMAN	tr|H9GVZ8|H9GVZ8_ANOCA	24.436	266	188	8	53	309	10	271	2.70e-05	52.0
sp|Q5TGP6|MROH9_HUMAN	tr|F7CSU1|F7CSU1_CALJA	20.968	496	329	15	32	498	794	1255	2.91e-05	53.5
sp|Q5TGP6|MROH9_HUMAN	tr|H2RSI7|H2RSI7_TAKRU	23.684	190	137	4	317	503	1077	1261	3.57e-05	53.1
sp|Q5TGP6|MROH9_HUMAN	tr|A0A2I0MBK3|A0A2I0MBK3_COLLI	24.497	298	178	8	294	564	50	327	3.73e-05	52.4
sp|Q5TGP6|MROH9_HUMAN	tr|H2PRG2|H2PRG2_PONAB	21.224	490	291	15	53	509	892	1319	4.12e-05	52.8
sp|Q5TGP6|MROH9_HUMAN	tr|F7EL71|F7EL71_ORNAN	24.528	212	147	4	233	437	14	219	4.48e-05	51.6
sp|Q5TGP6|MROH9_HUMAN	tr|A0A2K6G1G9|A0A2K6G1G9_PROCO	24.615	260	165	8	270	503	30	284	6.55e-05	52.0
sp|Q5TGP6|MROH9_HUMAN	tr|G3IFF6|G3IFF6_CRIGR	19.749	319	219	7	55	342	369	681	7.09e-05	52.0
sp|Q5TGP6|MROH9_HUMAN	tr|A0A096MX74|A0A096MX74_PAPAN	24.500	200	133	2	330	511	92	291	7.26e-05	51.6
sp|Q5TGP6|MROH9_HUMAN	tr|G5B3F2|G5B3F2_HETGA	24.286	210	128	6	246	438	110	305	1.05e-04	50.4
sp|Q5TGP6|MROH9_HUMAN	tr|G5E5X3|G5E5X3_BOVIN	20.654	489	330	16	36	498	191	647	1.17e-04	51.2
sp|Q5TGP6|MROH9_HUMAN	tr|A0A226N092|A0A226N092_CALSU	19.302	487	338	15	39	494	93	555	1.35e-04	50.8
sp|Q5TGP6|MROH9_HUMAN	tr|G1PVM3|G1PVM3_MYOLU	25.926	243	137	8	284	498	735	962	1.44e-04	51.2
sp|Q5TGP6|MROH9_HUMAN	tr|A0A2K5E7D8|A0A2K5E7D8_AOTNA	23.767	446	287	14	94	509	283	705	2.25e-04	50.4
sp|Q5TGP6|MROH9_HUMAN	tr|L5KJ46|L5KJ46_PTEAL	20.298	537	354	10	36	545	323	812	3.21e-04	50.1
sp|Q5TGP6|MROH9_HUMAN	tr|G3TZF0|G3TZF0_LOXAF	20.979	429	297	12	123	529	276	684	5.25e-04	49.3
sp|Q5TGP6|MROH9_HUMAN	tr|H0XE63|H0XE63_OTOGA	21.095	493	332	14	32	498	350	811	5.31e-04	49.3
sp|Q5TGP6|MROH9_HUMAN	tr|F6WPC6|F6WPC6_ORNAN	24.500	200	130	4	316	500	1	194	5.81e-04	48.1
sp|Q5TGP6|MROH9_HUMAN	tr|A0A5F5Y0T0|A0A5F5Y0T0_FELCA	21.005	438	298	13	117	533	153	563	6.07e-04	48.9
sp|Q5TGP6|MROH9_HUMAN	tr|A0A4X2JRH0|A0A4X2JRH0_VOMUR	22.145	289	197	7	224	494	83	361	7.89e-04	48.5
sp|Q5TGP6|MROH9_HUMAN	tr|A0A5G3IVI5|A0A5G3IVI5_XENTR	22.222	297	180	11	240	509	848	1120	0.001	48.5
sp|Q5TGP6|MROH9_HUMAN	tr|H9G9A8|H9G9A8_ANOCA	20.779	231	157	4	304	509	7	236	0.001	48.1
sp|Q5TGP6|MROH9_HUMAN	tr|G1S3P6|G1S3P6_NOMLE	21.529	497	325	16	32	498	795	1256	0.001	48.1
sp|Q5TGP6|MROH9_HUMAN	tr|G1MA03|G1MA03_AILME	21.146	506	316	18	32	498	796	1257	0.001	48.1
sp|Q5TGP6|MROH9_HUMAN	tr|A0A2I2UVM0|A0A2I2UVM0_FELCA	20.629	509	337	16	39	498	505	995	0.001	48.1
sp|Q5TGP6|MROH9_HUMAN	tr|A0A2R9B8S9|A0A2R9B8S9_PANPA	22.541	488	307	18	56	498	260	721	0.001	47.8
sp|Q5TGP6|MROH9_HUMAN	tr|A0A384C7W8|A0A384C7W8_URSMA	20.978	491	333	15	32	497	795	1255	0.002	47.4
sp|Q5TGP6|MROH9_HUMAN	tr|F7ECQ1|F7ECQ1_ORNAN	24.737	190	135	3	261	448	96	279	0.003	46.6
sp|Q5TGP6|MROH9_HUMAN	tr|H0WBS2|H0WBS2_CAVPO	21.304	460	301	14	66	498	138	563	0.003	46.6
sp|Q5TGP6|MROH9_HUMAN	tr|F7F4E5|F7F4E5_ORNAN	23.834	193	118	4	312	487	4	184	0.003	45.8
sp|Q5TGP6|MROH9_HUMAN	tr|G1L3U8|G1L3U8_AILME	22.145	289	189	13	276	544	425	697	0.003	46.6
sp|Q5TGP6|MROH9_HUMAN	tr|A0A0L0BL96|A0A0L0BL96_LUCCU	24.519	208	137	6	231	428	1105	1302	0.003	46.6
sp|Q5TGP6|MROH9_HUMAN	tr|G3UF44|G3UF44_LOXAF	22.727	198	121	3	312	494	164	344	0.004	46.2
sp|Q5TGP6|MROH9_HUMAN	tr|A0A0Q3M6L8|A0A0Q3M6L8_AMAAE	22.254	346	229	10	168	492	316	642	0.005	45.8
sp|Q5TGP6|MROH9_HUMAN	tr|A0A2K6T1L9|A0A2K6T1L9_SAIBB	19.920	497	333	16	32	498	795	1256	0.006	45.8
sp|Q5TGP6|MROH9_HUMAN	tr|A0A091CXA6|A0A091CXA6_FUKDA	22.467	454	279	17	74	494	96	509	0.006	45.8
sp|Q5TGP6|MROH9_HUMAN	tr|H2PFF5|H2PFF5_PONAB	22.445	499	320	17	32	499	789	1251	0.006	45.8
sp|Q5TGP6|MROH9_HUMAN	tr|A0A452E0R1|A0A452E0R1_CAPHI	21.095	493	335	15	36	498	287	755	0.007	45.4
sp|Q5TGP6|MROH9_HUMAN	tr|G3UDW7|G3UDW7_LOXAF	22.566	452	288	17	114	533	34	455	0.008	45.4
sp|Q5TGP6|MROH9_HUMAN	sp|A6NGR9|MROH6_HUMAN	22.764	246	153	8	269	494	122	350	0.011	44.7
sp|Q5TGP6|MROH9_HUMAN	tr|F1PIZ3|F1PIZ3_CANLF	21.557	501	322	16	32	499	795	1257	0.011	45.1
sp|Q5TGP6|MROH9_HUMAN	tr|Q9W350|Q9W350_DROME	24.324	185	118	6	257	427	1137	1313	0.015	44.7
sp|Q5TGP6|MROH9_HUMAN	tr|H2QQT5|H2QQT5_PANTR	21.730	497	322	17	32	497	795	1255	0.017	44.3
sp|Q5TGP6|MROH9_HUMAN	tr|A0A2R9C4C7|A0A2R9C4C7_PANPA	21.888	498	322	17	32	498	353	814	0.018	44.3
sp|Q5TGP6|MROH9_HUMAN	tr|F6SLI3|F6SLI3_MACMU	21.774	496	323	17	32	498	795	1254	0.018	44.3
sp|Q5TGP6|MROH9_HUMAN	tr|A0A1S2Z9W9|A0A1S2Z9W9_ERIEU	23.737	198	119	4	312	494	150	330	0.019	43.9
sp|Q5TGP6|MROH9_HUMAN	tr|A0A2U3WK11|A0A2U3WK11_ODORO	23.062	503	304	19	32	495	795	1253	0.025	43.9
sp|Q5TGP6|MROH9_HUMAN	tr|F7EU29|F7EU29_ORNAN	22.500	240	161	5	316	536	1	234	0.025	43.1
sp|Q5TGP6|MROH9_HUMAN	sp|Q7Z745|MRO2B_HUMAN	21.328	497	326	16	32	498	795	1256	0.028	43.5
sp|Q5TGP6|MROH9_HUMAN	tr|M3X608|M3X608_FELCA	20.812	197	126	2	312	494	143	323	0.032	43.1
sp|Q5TGP6|MROH9_HUMAN	tr|A0A2K6FQP6|A0A2K6FQP6_PROCO	21.862	494	327	16	32	498	667	1128	0.032	43.5
sp|Q5TGP6|MROH9_HUMAN	tr|F7FR98|F7FR98_CALJA	23.350	197	121	4	312	494	160	340	0.033	43.1
sp|Q5TGP6|MROH9_HUMAN	tr|H0UT22|H0UT22_CAVPO	22.553	235	149	5	277	494	125	343	0.036	43.1
sp|Q5TGP6|MROH9_HUMAN	tr|G1LJ74|G1LJ74_AILME	22.222	198	122	3	312	494	154	334	0.036	43.1
sp|Q5TGP6|MROH9_HUMAN	tr|A0A3Q1M0L4|A0A3Q1M0L4_BOVIN	19.231	416	273	9	134	533	144	512	0.037	43.1
sp|Q5TGP6|MROH9_HUMAN	tr|A0A091IKV3|A0A091IKV3_CALAN	24.074	162	103	4	348	496	274	428	0.037	43.1
sp|Q5TGP6|MROH9_HUMAN	sp|Q7M6Y6|MRO2B_MOUSE	21.830	481	303	17	51	497	810	1251	0.037	43.1
sp|Q5TGP6|MROH9_HUMAN	tr|H9GPV2|H9GPV2_ANOCA	19.853	408	310	8	32	431	782	1180	0.042	43.1
sp|Q5TGP6|MROH9_HUMAN	tr|A0A4X2KC16|A0A4X2KC16_VOMUR	23.171	246	141	7	216	434	171	395	0.043	42.7
sp|Q5TGP6|MROH9_HUMAN	tr|F6QJF4|F6QJF4_ORNAN	25.397	126	88	1	312	437	22	141	0.048	42.4
sp|Q5TGP6|MROH9_HUMAN	tr|A0A2K5D4W5|A0A2K5D4W5_AOTNA	20.503	517	350	18	32	524	31	510	0.055	42.7
sp|Q5TGP6|MROH9_HUMAN	tr|A0A452ENL8|A0A452ENL8_CAPHI	23.618	199	118	5	312	494	148	328	0.059	42.4
sp|Q5TGP6|MROH9_HUMAN	tr|A0A1U7RG64|A0A1U7RG64_MESAU	21.086	479	311	16	51	498	810	1252	0.060	42.7
sp|Q5TGP6|MROH9_HUMAN	tr|A0A226NEZ1|A0A226NEZ1_CALSU	24.490	147	98	2	294	438	432	567	0.075	42.0
sp|Q5TGP6|MROH9_HUMAN	tr|A0A2K6FQ52|A0A2K6FQ52_PROCO	21.675	203	128	4	312	499	156	342	0.082	42.0
sp|Q5TGP6|MROH9_HUMAN	tr|A0A2K6SAC8|A0A2K6SAC8_SAIBB	21.158	449	280	20	93	492	920	1343	0.089	42.0
sp|Q5TGP6|MROH9_HUMAN	tr|F7EJ08|F7EJ08_ORNAN	23.889	180	116	3	328	492	21	194	0.093	41.6
sp|Q5TGP6|MROH9_HUMAN	tr|H0XMW7|H0XMW7_OTOGA	21.368	234	148	5	283	497	120	336	0.11	41.6
sp|Q5TGP6|MROH9_HUMAN	tr|A0A2U3YTK3|A0A2U3YTK3_LEPWE	20.122	492	328	12	32	493	745	1201	0.11	41.6
sp|Q5TGP6|MROH9_HUMAN	tr|G3QIG6|G3QIG6_GORGO	21.573	496	324	17	32	497	795	1255	0.13	41.6
sp|Q5TGP6|MROH9_HUMAN	tr|F7E9U9|F7E9U9_ORNAN	20.930	344	255	6	32	367	835	1169	0.13	41.6
sp|Q5TGP6|MROH9_HUMAN	tr|F1N2L5|F1N2L5_BOVIN	23.618	199	118	5	312	494	155	335	0.14	41.2
sp|Q5TGP6|MROH9_HUMAN	tr|A0A2Y9G0Z1|A0A2Y9G0Z1_TRIMA	21.169	496	326	13	32	497	791	1251	0.15	41.2
sp|Q5TGP6|MROH9_HUMAN	tr|F6RHZ5|F6RHZ5_ORNAN	29.457	129	75	4	316	437	1	120	0.18	40.4
sp|Q5TGP6|MROH9_HUMAN	tr|W5JHA7|W5JHA7_ANODA	21.028	214	161	3	231	439	1084	1294	0.20	40.8
sp|Q5TGP6|MROH9_HUMAN	tr|A0A3Q2H923|A0A3Q2H923_HORSE	22.271	229	145	5	283	494	118	330	0.21	40.8
sp|Q5TGP6|MROH9_HUMAN	tr|G1R2Y5|G1R2Y5_NOMLE	23.770	366	224	12	168	498	357	702	0.21	40.8
sp|Q5TGP6|MROH9_HUMAN	tr|A0A151NXG5|A0A151NXG5_ALLMI	21.401	257	169	10	256	496	16	255	0.22	39.7
sp|Q5TGP6|MROH9_HUMAN	tr|M3YT94|M3YT94_MUSPF	22.938	497	312	18	32	495	796	1254	0.27	40.4
sp|Q5TGP6|MROH9_HUMAN	tr|A0A0D9R9I7|A0A0D9R9I7_CHLSB	22.335	197	123	4	312	494	168	348	0.27	40.4
sp|Q5TGP6|MROH9_HUMAN	tr|W5Q650|W5Q650_SHEEP	21.387	346	241	9	101	431	112	441	0.28	40.4
sp|Q5TGP6|MROH9_HUMAN	tr|A0A1S3F7X2|A0A1S3F7X2_DIPOR	20.764	419	287	14	109	494	254	660	0.32	40.0
sp|Q5TGP6|MROH9_HUMAN	tr|A0A5F5XY63|A0A5F5XY63_FELCA	20.543	516	337	14	10	495	853	1325	0.35	40.0
sp|Q5TGP6|MROH9_HUMAN	tr|A0A2U4BXH3|A0A2U4BXH3_TURTR	22.759	145	91	3	372	498	753	894	0.36	40.0
sp|Q5TGP6|MROH9_HUMAN	tr|A0A2U4BXH3|A0A2U4BXH3_TURTR	20.623	257	186	5	56	305	495	740	0.87	38.9
sp|Q5TGP6|MROH9_HUMAN	tr|A0A3B6HQ43|A0A3B6HQ43_WHEAT	29.839	124	59	7	450	568	345	445	0.36	40.0
sp|Q5TGP6|MROH9_HUMAN	tr|A0A2K6SEA3|A0A2K6SEA3_SAIBB	22.843	197	122	4	312	494	160	340	0.37	39.7
sp|Q5TGP6|MROH9_HUMAN	tr|H2P8Z9|H2P8Z9_PONAB	21.124	445	280	16	93	492	945	1363	0.41	40.0
sp|Q5TGP6|MROH9_HUMAN	tr|H0XHH5|H0XHH5_OTOGA	19.951	411	286	7	124	498	27	430	0.42	39.7
sp|Q5TGP6|MROH9_HUMAN	tr|A0A2Y9E5K0|A0A2Y9E5K0_TRIMA	22.318	233	146	5	280	494	129	344	0.45	39.7
sp|Q5TGP6|MROH9_HUMAN	tr|A0A2K5EKH1|A0A2K5EKH1_AOTNA	22.335	197	123	4	312	494	160	340	0.46	39.7
sp|Q5TGP6|MROH9_HUMAN	tr|A0A1S3GKF2|A0A1S3GKF2_DIPOR	21.875	192	125	3	312	494	170	345	0.50	39.3
sp|Q5TGP6|MROH9_HUMAN	tr|F7AX38|F7AX38_HORSE	21.932	497	321	15	32	497	791	1251	0.55	39.3
sp|Q5TGP6|MROH9_HUMAN	tr|A0A2R8MEK3|A0A2R8MEK3_CALJA	25.664	226	149	7	94	308	11	228	0.60	38.5
sp|Q5TGP6|MROH9_HUMAN	tr|A0A226MIB6|A0A226MIB6_CALSU	26.582	79	57	1	294	371	183	261	0.62	38.9
sp|Q5TGP6|MROH9_HUMAN	tr|A0A1U7SYX0|A0A1U7SYX0_TARSY	20.322	497	331	13	32	499	795	1255	0.68	39.3
sp|Q5TGP6|MROH9_HUMAN	tr|A0A2K5U333|A0A2K5U333_MACFA	21.084	498	326	16	32	498	795	1256	0.69	39.3
sp|Q5TGP6|MROH9_HUMAN	tr|A0A096N8H0|A0A096N8H0_PAPAN	21.084	498	326	16	32	498	795	1256	0.77	38.9
sp|Q5TGP6|MROH9_HUMAN	tr|A0A2K6AB15|A0A2K6AB15_MANLE	21.127	497	325	16	32	497	795	1255	0.78	38.9
sp|Q5TGP6|MROH9_HUMAN	tr|A0A0D9RW97|A0A0D9RW97_CHLSB	21.127	497	325	16	32	497	796	1256	0.80	38.9
sp|Q5TGP6|MROH9_HUMAN	tr|A0A2K5KPR5|A0A2K5KPR5_CERAT	21.084	498	326	16	32	498	795	1256	0.81	38.9
sp|Q5TGP6|MROH9_HUMAN	tr|A0A226M8U1|A0A226M8U1_CALSU	21.834	229	164	6	159	381	121	340	0.81	38.5
sp|Q5TGP6|MROH9_HUMAN	tr|F6XMZ9|F6XMZ9_ORNAN	18.396	212	125	6	311	504	452	633	0.83	38.9
sp|Q5TGP6|MROH9_HUMAN	tr|M3YGL6|M3YGL6_MUSPF	20.266	301	211	7	249	533	86	373	0.92	38.1
sp|Q5TGP6|MROH9_HUMAN	tr|A0A384BLB2|A0A384BLB2_URSMA	20.611	262	181	7	249	494	35	285	0.93	38.5
sp|Q5TGP6|MROH9_HUMAN	tr|W5NQJ8|W5NQJ8_SHEEP	22.652	181	108	3	312	477	71	234	1.0	38.1
sp|Q5TGP6|MROH9_HUMAN	tr|G5AWF5|G5AWF5_HETGA	21.702	235	151	6	277	494	129	347	1.0	38.5
sp|Q5TGP6|MROH9_HUMAN	tr|A0A1S3FBH6|A0A1S3FBH6_DIPOR	20.825	509	336	16	32	509	787	1259	1.1	38.5
sp|Q5TGP6|MROH9_HUMAN	tr|G1QLY5|G1QLY5_NOMLE	20.330	364	268	8	86	437	530	883	1.1	38.5
sp|Q5TGP6|MROH9_HUMAN	tr|A0A2K6MGM2|A0A2K6MGM2_RHIBE	19.910	442	294	16	93	492	920	1343	1.1	38.5
sp|Q5TGP6|MROH9_HUMAN	tr|A0A2U3VZ20|A0A2U3VZ20_ODORO	21.320	197	125	3	312	494	154	334	1.1	38.5
sp|Q5TGP6|MROH9_HUMAN	tr|H0XRZ8|H0XRZ8_OTOGA	21.583	417	281	13	103	494	133	528	1.2	38.1
sp|Q5TGP6|MROH9_HUMAN	tr|H2P1U8|H2P1U8_PONAB	22.955	440	252	14	94	498	303	690	1.3	38.1
sp|Q5TGP6|MROH9_HUMAN	tr|G3IJT1|G3IJT1_CRIGR	25.954	131	83	3	412	528	13	143	1.4	37.7
sp|Q5TGP6|MROH9_HUMAN	tr|A0A226M8N6|A0A226M8N6_CALSU	24.832	149	99	2	294	440	238	375	1.5	37.7
sp|Q5TGP6|MROH9_HUMAN	tr|A0A2U4AUW7|A0A2U4AUW7_TURTR	20.370	486	333	13	51	510	813	1270	1.5	38.1
sp|Q5TGP6|MROH9_HUMAN	tr|A0A384C1Q2|A0A384C1Q2_URSMA	21.233	438	287	16	93	492	970	1387	1.6	37.7
sp|Q5TGP6|MROH9_HUMAN	tr|A0A226NAY5|A0A226NAY5_CALSU	25.316	79	58	1	294	371	287	365	1.7	37.7
sp|Q5TGP6|MROH9_HUMAN	tr|A0A226MBR9|A0A226MBR9_CALSU	20.000	510	324	17	56	496	124	618	1.7	37.7
sp|Q5TGP6|MROH9_HUMAN	tr|G3QJI1|G3QJI1_GORGO	19.868	453	311	14	78	492	919	1357	1.7	37.7
sp|Q5TGP6|MROH9_HUMAN	tr|A0A226NHS5|A0A226NHS5_CALSU	20.196	510	323	18	56	496	141	635	1.9	37.7
sp|Q5TGP6|MROH9_HUMAN	tr|A0A096NWT0|A0A096NWT0_PAPAN	22.277	202	127	4	312	499	168	353	1.9	37.7
sp|Q5TGP6|MROH9_HUMAN	tr|R0KWA1|R0KWA1_ANAPL	21.698	212	143	4	297	491	214	419	1.9	37.4
sp|Q5TGP6|MROH9_HUMAN	tr|F7AAE4|F7AAE4_MACMU	21.667	240	155	6	277	499	130	353	2.0	37.4
sp|Q5TGP6|MROH9_HUMAN	tr|A0A2K5UM21|A0A2K5UM21_MACFA	21.667	240	155	6	277	499	130	353	2.1	37.4
sp|Q5TGP6|MROH9_HUMAN	tr|A0A2U3VMK3|A0A2U3VMK3_ODORO	21.053	437	290	15	93	492	944	1362	2.1	37.7
sp|Q5TGP6|MROH9_HUMAN	tr|A0A2K6LZE0|A0A2K6LZE0_RHIBE	21.600	500	320	19	32	498	795	1255	2.2	37.4
sp|Q5TGP6|MROH9_HUMAN	tr|V9GX81|V9GX81_MOUSE	21.212	198	124	3	312	494	171	351	2.2	37.4
sp|Q5TGP6|MROH9_HUMAN	tr|F7EBY9|F7EBY9_ORNAN	24.828	145	92	3	399	527	1	144	2.5	36.2
sp|Q5TGP6|MROH9_HUMAN	tr|F1SEW4|F1SEW4_PIG	21.212	198	124	3	312	494	164	344	2.8	37.0
sp|Q5TGP6|MROH9_HUMAN	tr|A0A2I0LKQ1|A0A2I0LKQ1_COLLI	22.472	178	128	5	32	203	461	634	2.8	37.0
sp|Q5TGP6|MROH9_HUMAN	tr|A0A0D9S769|A0A0D9S769_CHLSB	20.000	350	243	7	32	350	470	813	2.9	37.0
sp|Q5TGP6|MROH9_HUMAN	sp|A6NES4|MRO2A_HUMAN	20.588	442	286	16	93	492	917	1335	3.0	37.0
sp|Q5TGP6|MROH9_HUMAN	tr|A0A091D3X6|A0A091D3X6_FUKDA	19.302	487	346	9	38	498	596	1061	3.0	37.0
sp|Q5TGP6|MROH9_HUMAN	tr|A0A2K5LA40|A0A2K5LA40_CERAT	19.683	442	295	15	93	492	920	1343	3.1	37.0
sp|Q5TGP6|MROH9_HUMAN	tr|A0A0D9R1U3|A0A0D9R1U3_CHLSB	20.455	440	289	15	93	492	917	1335	3.5	37.0
sp|Q5TGP6|MROH9_HUMAN	tr|K7E955|K7E955_ORNAN	21.591	176	129	3	322	497	73	239	3.6	36.6
sp|Q5TGP6|MROH9_HUMAN	tr|I3LBP3|I3LBP3_PIG	21.010	495	327	15	32	497	795	1254	3.9	36.6
sp|Q5TGP6|MROH9_HUMAN	tr|A0A5F4CBD9|A0A5F4CBD9_CANLF	20.812	197	126	3	312	494	154	334	3.9	36.6
sp|Q5TGP6|MROH9_HUMAN	tr|A0A2K5VUB6|A0A2K5VUB6_MACFA	20.000	455	278	16	93	492	919	1342	4.0	36.6
sp|Q5TGP6|MROH9_HUMAN	tr|H0V0M2|H0V0M2_CAVPO	19.727	512	340	16	32	510	784	1257	4.1	36.6
sp|Q5TGP6|MROH9_HUMAN	tr|F7CE92|F7CE92_ORNAN	22.137	131	99	2	55	184	351	479	4.3	36.2
sp|Q5TGP6|MROH9_HUMAN	tr|G3I912|G3I912_CRIGR	18.261	345	263	5	39	374	426	760	5.1	36.2
sp|Q5TGP6|MROH9_HUMAN	tr|A0A226MA37|A0A226MA37_CALSU	21.519	237	155	7	159	381	152	371	5.9	35.8
sp|Q5TGP6|MROH9_HUMAN	tr|G1P9R7|G1P9R7_MYOLU	20.926	497	328	14	32	498	795	1256	6.1	36.2
sp|Q5TGP6|MROH9_HUMAN	tr|A0A2U4CM25|A0A2U4CM25_TURTR	27.103	107	68	2	330	431	1284	1385	6.2	36.2
sp|Q5TGP6|MROH9_HUMAN	tr|A0A096NRK4|A0A096NRK4_PAPAN	20.136	442	293	16	93	492	920	1343	6.4	35.8
sp|Q5TGP6|MROH9_HUMAN	tr|A0A2K6GLT8|A0A2K6GLT8_PROCO	23.158	190	110	5	330	498	77	251	6.4	35.8
sp|Q5TGP6|MROH9_HUMAN	tr|A0A2K6AGF4|A0A2K6AGF4_MANLE	19.683	442	295	15	93	492	920	1343	6.7	35.8
sp|Q5TGP6|MROH9_HUMAN	tr|E2QVK8|E2QVK8_CANLF	19.824	454	323	10	98	533	135	565	7.4	35.8
sp|Q5TGP6|MROH9_HUMAN	tr|A0A2K5DEP9|A0A2K5DEP9_AOTNA	20.533	375	236	14	73	428	236	567	7.4	35.8
sp|Q5TGP6|MROH9_HUMAN	tr|F1SM26|F1SM26_PIG	21.018	452	309	14	90	509	906	1341	7.6	35.8
sp|Q5TGP6|MROH9_HUMAN	tr|A0A3Q0G0R2|A0A3Q0G0R2_ALLSI	20.690	203	138	3	308	494	53	248	9.3	35.0
sp|Q5TGP6|MROH9_HUMAN	tr|F6RVI3|F6RVI3_MACMU	20.000	455	278	16	93	492	919	1342	9.3	35.4
sp|Q5TGS1|HES3_HUMAN	sp|Q5TGS1|HES3_HUMAN	100.000	186	0	0	1	186	1	186	3.05e-129	365
sp|Q5TGS1|HES3_HUMAN	tr|H2PXW5|H2PXW5_PANTR	98.387	186	2	1	1	186	1	185	1.93e-124	353
sp|Q5TGS1|HES3_HUMAN	tr|A0A2R9C618|A0A2R9C618_PANPA	97.312	186	4	1	1	186	1	185	7.14e-123	348
sp|Q5TGS1|HES3_HUMAN	tr|A0A2K5M0Y3|A0A2K5M0Y3_CERAT	93.011	186	12	1	1	186	1	185	7.72e-93	273
sp|Q5TGS1|HES3_HUMAN	tr|A0A096NEV0|A0A096NEV0_PAPAN	93.011	186	12	1	1	186	1	185	8.90e-93	273
sp|Q5TGS1|HES3_HUMAN	tr|F7GN68|F7GN68_CALJA	87.640	178	22	0	1	178	1	178	1.73e-89	264
sp|Q5TGS1|HES3_HUMAN	tr|A0A2K6G6E3|A0A2K6G6E3_PROCO	79.888	179	35	1	1	179	1	178	6.36e-89	263
sp|Q5TGS1|HES3_HUMAN	tr|A0A2K6SWL0|A0A2K6SWL0_SAIBB	87.079	178	23	0	1	178	1	178	1.14e-88	262
sp|Q5TGS1|HES3_HUMAN	tr|A0A2U4AZK4|A0A2U4AZK4_TURTR	76.404	178	42	0	1	178	1	178	2.56e-87	258
sp|Q5TGS1|HES3_HUMAN	tr|A0A5F8AUD3|A0A5F8AUD3_MACMU	92.697	178	13	0	1	178	1	178	8.83e-87	257
sp|Q5TGS1|HES3_HUMAN	tr|H0Y2A0|H0Y2A0_OTOGA	75.281	178	44	0	1	178	1	178	1.41e-84	251
sp|Q5TGS1|HES3_HUMAN	tr|F6SQL7|F6SQL7_HORSE	78.804	184	39	0	1	184	1	184	1.88e-84	251
sp|Q5TGS1|HES3_HUMAN	tr|F1RIM0|F1RIM0_PIG	76.111	180	41	1	1	180	1	178	3.75e-84	251
sp|Q5TGS1|HES3_HUMAN	tr|A0A2Y9E2V4|A0A2Y9E2V4_TRIMA	76.374	182	37	3	1	178	1	180	6.26e-84	250
sp|Q5TGS1|HES3_HUMAN	tr|A0A2K6KW32|A0A2K6KW32_RHIBE	91.573	178	15	0	1	178	43	220	3.62e-83	249
sp|Q5TGS1|HES3_HUMAN	tr|A0A0D9S8T1|A0A0D9S8T1_CHLSB	90.556	180	12	2	1	178	21	197	3.41e-82	246
sp|Q5TGS1|HES3_HUMAN	tr|A0A2Y9SWV6|A0A2Y9SWV6_PHYMC	79.213	178	37	0	1	178	1	178	7.16e-82	244
sp|Q5TGS1|HES3_HUMAN	tr|H0VV84|H0VV84_CAVPO	76.404	178	40	2	1	178	1	176	9.51e-82	244
sp|Q5TGS1|HES3_HUMAN	tr|A0A337S964|A0A337S964_FELCA	76.087	184	44	0	1	184	1	184	1.33e-79	239
sp|Q5TGS1|HES3_HUMAN	tr|M3Y6G7|M3Y6G7_MUSPF	79.775	178	36	0	1	178	26	203	1.66e-79	239
sp|Q5TGS1|HES3_HUMAN	tr|A0A2Y9Q9X7|A0A2Y9Q9X7_DELLE	78.090	178	39	0	1	178	1	178	1.43e-78	236
sp|Q5TGS1|HES3_HUMAN	tr|A0A452FQV8|A0A452FQV8_CAPHI	77.528	178	40	0	1	178	1	178	2.50e-78	236
sp|Q5TGS1|HES3_HUMAN	tr|A0A340X0B9|A0A340X0B9_LIPVE	76.404	178	42	0	1	178	26	203	7.29e-78	236
sp|Q5TGS1|HES3_HUMAN	tr|G1LTE4|G1LTE4_AILME	71.978	182	31	2	1	178	26	191	6.63e-77	233
sp|Q5TGS1|HES3_HUMAN	tr|I3MG34|I3MG34_ICTTR	76.966	178	41	0	1	178	1	178	1.13e-76	231
sp|Q5TGS1|HES3_HUMAN	tr|A0A2K5F416|A0A2K5F416_AOTNA	88.764	178	20	0	1	178	1	178	2.59e-76	231
sp|Q5TGS1|HES3_HUMAN	tr|E1B6Z2|E1B6Z2_BOVIN	76.404	178	42	0	1	178	1	178	2.86e-76	231
sp|Q5TGS1|HES3_HUMAN	tr|A0A3Q0D6J1|A0A3Q0D6J1_MESAU	72.067	179	46	3	1	178	1	176	2.36e-75	228
sp|Q5TGS1|HES3_HUMAN	tr|E2R0Q2|E2R0Q2_CANLF	75.281	178	41	1	1	178	1	175	2.24e-73	223
sp|Q5TGS1|HES3_HUMAN	tr|A0A2I3HLL0|A0A2I3HLL0_NOMLE	78.652	178	27	2	1	178	1	167	3.66e-73	222
sp|Q5TGS1|HES3_HUMAN	tr|G3IJV5|G3IJV5_CRIGR	67.039	179	55	3	1	178	26	201	6.59e-69	213
sp|Q5TGS1|HES3_HUMAN	tr|A0A2U3YRT1|A0A2U3YRT1_LEPWE	79.775	178	36	0	1	178	1	178	8.24e-69	212
sp|Q5TGS1|HES3_HUMAN	sp|Q61657|HES3_MOUSE	67.416	178	55	2	1	178	1	175	1.42e-68	211
sp|Q5TGS1|HES3_HUMAN	tr|G1PQV2|G1PQV2_MYOLU	71.508	179	50	1	1	178	26	204	2.41e-68	211
sp|Q5TGS1|HES3_HUMAN	tr|A0A2U3WPK4|A0A2U3WPK4_ODORO	79.213	178	37	0	1	178	1	178	5.71e-68	209
sp|Q5TGS1|HES3_HUMAN	tr|A0A1S3ACE2|A0A1S3ACE2_ERIEU	72.472	178	43	1	1	178	1	172	5.46e-60	189
sp|Q5TGS1|HES3_HUMAN	tr|A0A384CEA8|A0A384CEA8_URSMA	87.963	108	13	0	1	108	1	108	7.03e-58	181
sp|Q5TGS1|HES3_HUMAN	tr|L5KJ78|L5KJ78_PTEAL	80.870	115	22	0	1	115	26	140	5.83e-57	182
sp|Q5TGS1|HES3_HUMAN	tr|W5PTE4|W5PTE4_SHEEP	64.045	178	31	1	1	178	26	170	4.58e-55	176
sp|Q5TGS1|HES3_HUMAN	tr|A0A4X2MCX5|A0A4X2MCX5_VOMUR	55.102	196	68	8	1	178	1	194	9.07e-46	154
sp|Q5TGS1|HES3_HUMAN	tr|G5C566|G5C566_HETGA	83.146	89	14	1	1	89	26	113	3.19e-45	149
sp|Q5TGS1|HES3_HUMAN	tr|G3SY12|G3SY12_LOXAF	52.459	183	45	7	1	178	21	166	3.08e-37	131
sp|Q5TGS1|HES3_HUMAN	tr|A0A5G3IRL3|A0A5G3IRL3_XENTR	71.264	87	24	1	1	87	24	109	5.64e-35	126
sp|Q5TGS1|HES3_HUMAN	tr|A0A1L8FMI2|A0A1L8FMI2_XENLA	69.412	85	26	0	1	85	24	108	8.34e-34	123
sp|Q5TGS1|HES3_HUMAN	tr|A0A1L8FGF0|A0A1L8FGF0_XENLA	64.368	87	31	0	1	87	24	110	4.81e-32	119
sp|Q5TGS1|HES3_HUMAN	tr|A0A151N3W8|A0A151N3W8_ALLMI	81.538	65	12	0	1	65	24	88	1.41e-28	106
sp|Q5TGS1|HES3_HUMAN	tr|A0A3B4T6C9|A0A3B4T6C9_SERDU	35.981	214	100	5	1	178	24	236	5.72e-27	107
sp|Q5TGS1|HES3_HUMAN	tr|G1U397|G1U397_RABIT	96.296	54	2	0	1	54	1	54	9.16e-27	104
sp|Q5TGS1|HES3_HUMAN	tr|A0A060XEB0|A0A060XEB0_ONCMY	38.579	197	97	5	1	175	1	195	4.01e-26	104
sp|Q5TGS1|HES3_HUMAN	tr|A0A1S3MF56|A0A1S3MF56_SALSA	52.778	108	48	2	1	108	24	128	8.68e-26	104
sp|Q5TGS1|HES3_HUMAN	tr|H2N9B4|H2N9B4_PONAB	97.872	47	1	0	1	47	7	53	8.74e-24	93.6
sp|Q5TGS1|HES3_HUMAN	tr|K7G8M5|K7G8M5_PELSI	36.429	140	72	4	1	136	26	152	4.81e-13	68.9
sp|Q5TGS1|HES3_HUMAN	tr|A0A1L8G9X1|A0A1L8G9X1_XENLA	37.179	156	82	7	1	151	42	186	1.67e-12	69.3
sp|Q5TGS1|HES3_HUMAN	tr|A0A1L8G421|A0A1L8G421_XENLA	37.179	156	82	6	1	151	42	186	2.10e-12	68.9
sp|Q5TGS1|HES3_HUMAN	tr|A0A4X2MB76|A0A4X2MB76_VOMUR	37.640	178	79	9	1	172	42	193	3.13e-12	68.6
sp|Q5TGS1|HES3_HUMAN	tr|G3P3Q8|G3P3Q8_GASAC	33.898	177	98	5	1	169	42	207	3.29e-12	68.6
sp|Q5TGS1|HES3_HUMAN	tr|G3PTY8|G3PTY8_GASAC	37.681	138	71	4	1	133	37	164	4.48e-12	67.8
sp|Q5TGS1|HES3_HUMAN	tr|A0A3B4U7T3|A0A3B4U7T3_SERDU	41.964	112	59	3	1	107	42	152	5.97e-12	67.4
sp|Q5TGS1|HES3_HUMAN	tr|L5L906|L5L906_PTEAL	32.124	193	112	5	1	178	1	189	9.23e-12	65.9
sp|Q5TGS1|HES3_HUMAN	tr|G1MBL0|G1MBL0_AILME	35.450	189	95	9	1	178	42	214	1.10e-11	66.2
sp|Q5TGS1|HES3_HUMAN	tr|A0A3B5K9U5|A0A3B5K9U5_TAKRU	33.908	174	100	5	1	169	45	208	1.33e-11	67.0
sp|Q5TGS1|HES3_HUMAN	tr|A0A2R8MY07|A0A2R8MY07_CALJA	40.146	137	71	6	1	126	42	178	1.49e-11	66.6
sp|Q5TGS1|HES3_HUMAN	tr|A0A093G036|A0A093G036_DRYPU	47.561	82	40	2	1	80	18	98	1.71e-11	63.9
sp|Q5TGS1|HES3_HUMAN	tr|A0A226N8R5|A0A226N8R5_CALSU	40.179	112	61	3	1	107	42	152	2.12e-11	65.9
sp|Q5TGS1|HES3_HUMAN	tr|A0A2R8Z6X9|A0A2R8Z6X9_PANPA	40.000	125	69	4	1	119	42	166	2.12e-11	66.2
sp|Q5TGS1|HES3_HUMAN	tr|E2QXY9|E2QXY9_CANLF	32.022	178	85	5	1	178	24	165	3.08e-11	63.9
sp|Q5TGS1|HES3_HUMAN	tr|Q90Z14|Q90Z14_XENLA	35.606	132	70	3	1	119	24	153	3.13e-11	63.9
sp|Q5TGS1|HES3_HUMAN	tr|A0A3B5KD18|A0A3B5KD18_TAKRU	41.837	98	54	3	1	95	42	139	3.37e-11	65.9
sp|Q5TGS1|HES3_HUMAN	tr|F7EX93|F7EX93_ORNAN	39.286	112	62	3	1	107	7	117	3.45e-11	65.5
sp|Q5TGS1|HES3_HUMAN	tr|H2RTG7|H2RTG7_TAKRU	41.667	108	57	3	1	103	43	149	3.83e-11	65.1
sp|Q5TGS1|HES3_HUMAN	tr|A0A2I0M312|A0A2I0M312_COLLI	40.000	105	57	3	1	100	1	104	3.96e-11	65.1
sp|Q5TGS1|HES3_HUMAN	tr|A0A3Q0DLJ4|A0A3Q0DLJ4_TARSY	41.414	99	54	3	1	95	42	140	4.16e-11	64.3
sp|Q5TGS1|HES3_HUMAN	tr|A0A0Q3LZD5|A0A0Q3LZD5_AMAAE	40.000	105	57	3	1	100	1	104	4.42e-11	65.1
sp|Q5TGS1|HES3_HUMAN	tr|A0A3B4TWL2|A0A3B4TWL2_SERDU	39.796	98	56	2	1	95	42	139	4.73e-11	65.5
sp|Q5TGS1|HES3_HUMAN	tr|G3NWL5|G3NWL5_GASAC	41.000	100	52	3	1	95	42	139	5.07e-11	65.5
sp|Q5TGS1|HES3_HUMAN	tr|A0A4X2M392|A0A4X2M392_VOMUR	41.000	100	53	3	1	95	42	140	5.11e-11	65.5
sp|Q5TGS1|HES3_HUMAN	tr|H2PCE0|H2PCE0_PONAB	41.414	99	54	3	1	95	42	140	5.59e-11	63.9
sp|Q5TGS1|HES3_HUMAN	tr|K7G2Q2|K7G2Q2_PELSI	41.000	100	53	3	1	95	42	140	5.91e-11	65.1
sp|Q5TGS1|HES3_HUMAN	tr|A0A060YBZ5|A0A060YBZ5_ONCMY	39.796	98	56	2	1	95	42	139	6.37e-11	65.1
sp|Q5TGS1|HES3_HUMAN	tr|A0A3B4TLM8|A0A3B4TLM8_SERDU	41.000	100	53	3	1	95	42	140	6.98e-11	64.7
sp|Q5TGS1|HES3_HUMAN	tr|G5ALE8|G5ALE8_HETGA	41.414	99	54	3	1	95	42	140	7.52e-11	64.7
sp|Q5TGS1|HES3_HUMAN	tr|A0A2Y9DFH8|A0A2Y9DFH8_TRIMA	41.414	99	54	3	1	95	42	140	7.60e-11	64.7
sp|Q5TGS1|HES3_HUMAN	tr|A0A091ECU8|A0A091ECU8_FUKDA	41.414	99	54	3	1	95	42	140	8.16e-11	64.7
sp|Q5TGS1|HES3_HUMAN	tr|A0A2U3UZC4|A0A2U3UZC4_TURTR	41.414	99	54	3	1	95	42	140	8.21e-11	64.7
sp|Q5TGS1|HES3_HUMAN	tr|A0A287AUT4|A0A287AUT4_PIG	41.414	99	54	3	1	95	42	140	8.21e-11	64.7
sp|Q5TGS1|HES3_HUMAN	tr|A0A2Y9EGS0|A0A2Y9EGS0_PHYMC	41.414	99	54	3	1	95	42	140	8.21e-11	64.7
sp|Q5TGS1|HES3_HUMAN	tr|A0A2U3VBL9|A0A2U3VBL9_ODORO	41.414	99	54	3	1	95	42	140	8.21e-11	64.7
sp|Q5TGS1|HES3_HUMAN	tr|A0A340XC51|A0A340XC51_LIPVE	41.414	99	54	3	1	95	42	140	8.21e-11	64.7
sp|Q5TGS1|HES3_HUMAN	tr|F6PTK2|F6PTK2_HORSE	41.414	99	54	3	1	95	42	140	8.21e-11	64.7
sp|Q5TGS1|HES3_HUMAN	tr|A0A2Y9N129|A0A2Y9N129_DELLE	41.414	99	54	3	1	95	42	140	8.21e-11	64.7
sp|Q5TGS1|HES3_HUMAN	tr|A0A452F2Z6|A0A452F2Z6_CAPHI	41.414	99	54	3	1	95	42	140	8.21e-11	64.7
sp|Q5TGS1|HES3_HUMAN	sp|Q3ZBG4|HES1_BOVIN	41.414	99	54	3	1	95	42	140	8.21e-11	64.7
sp|Q5TGS1|HES3_HUMAN	tr|A0A286X8R7|A0A286X8R7_CAVPO	41.414	99	54	3	1	95	42	140	8.23e-11	64.7
sp|Q5TGS1|HES3_HUMAN	tr|A0A337SWV8|A0A337SWV8_FELCA	41.414	99	54	3	1	95	42	140	8.29e-11	64.7
sp|Q5TGS1|HES3_HUMAN	tr|M3XX14|M3XX14_MUSPF	41.414	99	54	3	1	95	42	140	8.40e-11	64.7
sp|Q5TGS1|HES3_HUMAN	tr|A0A060YMX7|A0A060YMX7_ONCMY	38.776	98	57	2	1	95	42	139	8.42e-11	64.7
sp|Q5TGS1|HES3_HUMAN	tr|A0A5G3JZR8|A0A5G3JZR8_XENTR	46.250	80	41	1	1	80	59	136	8.46e-11	63.2
sp|Q5TGS1|HES3_HUMAN	tr|A0A091W4M0|A0A091W4M0_OPIHO	46.341	82	41	2	1	80	18	98	8.61e-11	62.8
sp|Q5TGS1|HES3_HUMAN	tr|A0A2K6KE48|A0A2K6KE48_RHIBE	41.414	99	54	3	1	95	42	140	8.86e-11	64.7
sp|Q5TGS1|HES3_HUMAN	tr|A0A2K6F0R9|A0A2K6F0R9_PROCO	41.414	99	54	3	1	95	42	140	8.89e-11	64.7
sp|Q5TGS1|HES3_HUMAN	tr|I3N6Q5|I3N6Q5_ICTTR	41.414	99	54	3	1	95	42	140	8.89e-11	64.7
sp|Q5TGS1|HES3_HUMAN	tr|A0A2K5C2F7|A0A2K5C2F7_AOTNA	41.414	99	54	3	1	95	42	140	8.89e-11	64.7
sp|Q5TGS1|HES3_HUMAN	tr|G1TY74|G1TY74_RABIT	41.414	99	54	3	1	95	42	140	8.91e-11	64.7
sp|Q5TGS1|HES3_HUMAN	tr|A0A1U7QDJ3|A0A1U7QDJ3_MESAU	41.414	99	54	3	1	95	42	140	8.95e-11	64.7
sp|Q5TGS1|HES3_HUMAN	tr|A0A2K6TV14|A0A2K6TV14_SAIBB	41.414	99	54	3	1	95	42	140	9.06e-11	64.7
sp|Q5TGS1|HES3_HUMAN	tr|A0A096MST7|A0A096MST7_PAPAN	41.414	99	54	3	1	95	42	140	9.06e-11	64.7
sp|Q5TGS1|HES3_HUMAN	tr|H2QNZ9|H2QNZ9_PANTR	41.414	99	54	3	1	95	42	140	9.06e-11	64.7
sp|Q5TGS1|HES3_HUMAN	tr|H0Y1W9|H0Y1W9_OTOGA	41.414	99	54	3	1	95	42	140	9.06e-11	64.7
sp|Q5TGS1|HES3_HUMAN	tr|I2CUI4|I2CUI4_MACMU	41.414	99	54	3	1	95	42	140	9.06e-11	64.7
sp|Q5TGS1|HES3_HUMAN	tr|A0A2K5V1Z9|A0A2K5V1Z9_MACFA	41.414	99	54	3	1	95	42	140	9.06e-11	64.7
sp|Q5TGS1|HES3_HUMAN	sp|Q14469|HES1_HUMAN	41.414	99	54	3	1	95	42	140	9.06e-11	64.7
sp|Q5TGS1|HES3_HUMAN	tr|G3QZL7|G3QZL7_GORGO	41.414	99	54	3	1	95	42	140	9.06e-11	64.7
sp|Q5TGS1|HES3_HUMAN	tr|A0A0D9R942|A0A0D9R942_CHLSB	41.414	99	54	3	1	95	42	140	9.06e-11	64.7
sp|Q5TGS1|HES3_HUMAN	tr|A0A1S2ZCZ4|A0A1S2ZCZ4_ERIEU	41.414	99	54	3	1	95	42	140	9.34e-11	64.3
sp|Q5TGS1|HES3_HUMAN	tr|A0A1S3FEV6|A0A1S3FEV6_DIPOR	41.414	99	54	3	1	95	42	140	9.45e-11	64.3
sp|Q5TGS1|HES3_HUMAN	tr|L5L1K7|L5L1K7_PTEAL	41.414	99	54	3	1	95	37	135	9.63e-11	64.3
sp|Q5TGS1|HES3_HUMAN	tr|A0A2U3WFR9|A0A2U3WFR9_ODORO	36.598	194	95	9	1	178	42	223	9.98e-11	63.9
sp|Q5TGS1|HES3_HUMAN	tr|A0A060VVE7|A0A060VVE7_ONCMY	39.423	104	57	3	1	99	42	144	1.02e-10	64.3
sp|Q5TGS1|HES3_HUMAN	tr|W5QGT5|W5QGT5_SHEEP	41.414	99	54	3	1	95	42	140	1.04e-10	63.9
sp|Q5TGS1|HES3_HUMAN	tr|G3T2T2|G3T2T2_LOXAF	41.414	99	54	3	1	95	42	140	1.08e-10	64.3
sp|Q5TGS1|HES3_HUMAN	tr|A0A151NTL4|A0A151NTL4_ALLMI	43.434	99	52	3	1	95	42	140	1.08e-10	64.3
sp|Q5TGS1|HES3_HUMAN	tr|A0A1U7RIU7|A0A1U7RIU7_ALLSI	40.000	105	57	3	1	100	42	145	1.09e-10	64.3
sp|Q5TGS1|HES3_HUMAN	tr|H9G5B5|H9G5B5_ANOCA	41.000	100	53	3	1	95	42	140	1.11e-10	64.3
sp|Q5TGS1|HES3_HUMAN	tr|A0A1S3MEH9|A0A1S3MEH9_SALSA	38.776	98	57	2	1	95	42	139	1.16e-10	64.3
sp|Q5TGS1|HES3_HUMAN	sp|P35428|HES1_MOUSE	41.414	99	54	3	1	95	42	140	1.34e-10	63.9
sp|Q5TGS1|HES3_HUMAN	tr|A0A060XJU7|A0A060XJU7_ONCMY	39.286	112	62	3	1	107	53	163	1.68e-10	63.5
sp|Q5TGS1|HES3_HUMAN	tr|A0A2K5MC28|A0A2K5MC28_CERAT	41.414	99	54	3	1	95	88	186	1.69e-10	63.9
sp|Q5TGS1|HES3_HUMAN	tr|M3YR52|M3YR52_MUSPF	42.308	104	56	2	1	100	42	145	1.78e-10	63.2
sp|Q5TGS1|HES3_HUMAN	sp|Q5PPM5|HES1_XENTR	41.000	100	53	3	1	95	42	140	1.88e-10	63.5
sp|Q5TGS1|HES3_HUMAN	tr|A0A060Y933|A0A060Y933_ONCMY	39.286	112	62	3	1	107	42	152	1.90e-10	63.5
sp|Q5TGS1|HES3_HUMAN	tr|A0A093GZR7|A0A093GZR7_DRYPU	41.667	96	50	3	1	91	7	101	1.94e-10	62.8
sp|Q5TGS1|HES3_HUMAN	sp|Q6PBD4|HES4_XENTR	41.414	99	54	3	1	95	42	140	2.38e-10	63.5
sp|Q5TGS1|HES3_HUMAN	tr|A0A1S3MPQ4|A0A1S3MPQ4_SALSA	39.286	112	62	3	1	107	42	152	2.41e-10	63.2
sp|Q5TGS1|HES3_HUMAN	tr|A0A1L8FLY0|A0A1L8FLY0_XENLA	41.414	99	54	3	1	95	42	140	2.46e-10	63.2
sp|Q5TGS1|HES3_HUMAN	tr|B5X993|B5X993_SALSA	39.604	101	53	3	1	95	42	140	2.82e-10	63.2
sp|Q5TGS1|HES3_HUMAN	tr|A0A4X2MB39|A0A4X2MB39_VOMUR	45.238	84	41	3	1	80	27	109	3.16e-10	61.2
sp|Q5TGS1|HES3_HUMAN	tr|A0A087QS70|A0A087QS70_APTFO	45.122	82	42	2	1	80	18	98	3.18e-10	61.2
sp|Q5TGS1|HES3_HUMAN	tr|A0A337SI62|A0A337SI62_FELCA	40.952	105	56	3	1	100	35	138	3.40e-10	62.0
sp|Q5TGS1|HES3_HUMAN	tr|G1N6J0|G1N6J0_MELGA	41.000	100	53	3	1	95	8	106	3.58e-10	62.8
sp|Q5TGS1|HES3_HUMAN	tr|A0A0D9S8Z9|A0A0D9S8Z9_CHLSB	41.905	105	55	3	1	100	42	145	3.72e-10	62.0
sp|Q5TGS1|HES3_HUMAN	tr|A0A226N0C4|A0A226N0C4_CALSU	41.000	100	53	3	1	95	10	108	3.75e-10	62.4
sp|Q5TGS1|HES3_HUMAN	tr|A0A091ILV8|A0A091ILV8_CALAN	46.341	82	41	2	1	80	18	98	4.16e-10	60.8
sp|Q5TGS1|HES3_HUMAN	tr|A0A2K5ZXN9|A0A2K5ZXN9_MANLE	48.684	76	31	2	1	68	42	117	4.96e-10	60.5
sp|Q5TGS1|HES3_HUMAN	tr|G3RC48|G3RC48_GORGO	40.952	105	56	3	1	100	42	145	5.04e-10	61.6
sp|Q5TGS1|HES3_HUMAN	sp|Q26263|DPN_DROME	40.000	95	53	3	1	91	48	142	5.59e-10	62.8
sp|Q5TGS1|HES3_HUMAN	tr|A0A096P2D0|A0A096P2D0_PAPAN	40.952	105	56	3	1	100	42	145	7.18e-10	61.2
sp|Q5TGS1|HES3_HUMAN	tr|A0A2K5LAM7|A0A2K5LAM7_CERAT	40.952	105	56	3	1	100	42	145	7.18e-10	61.2
sp|Q5TGS1|HES3_HUMAN	tr|A0A099ZS02|A0A099ZS02_TINGU	47.561	82	40	2	1	80	18	98	7.50e-10	60.1
sp|Q5TGS1|HES3_HUMAN	tr|A0A287AS85|A0A287AS85_PIG	39.098	133	67	5	1	128	42	165	1.02e-09	60.8
sp|Q5TGS1|HES3_HUMAN	sp|Q9HCC6|HES4_HUMAN	40.952	105	56	3	1	100	42	145	1.05e-09	60.8
sp|Q5TGS1|HES3_HUMAN	tr|A0A0L0CQG1|A0A0L0CQG1_LUCCU	35.172	145	79	5	1	132	64	206	1.19e-09	62.0
sp|Q5TGS1|HES3_HUMAN	tr|R0M0A3|R0M0A3_ANAPL	45.122	82	42	2	1	80	18	98	1.20e-09	59.7
sp|Q5TGS1|HES3_HUMAN	tr|U3C1Y9|U3C1Y9_CALJA	41.000	100	53	3	1	95	42	140	1.28e-09	60.8
sp|Q5TGS1|HES3_HUMAN	tr|A0A091IQC4|A0A091IQC4_EGRGA	45.122	82	42	2	1	80	18	98	1.52e-09	59.3
sp|Q5TGS1|HES3_HUMAN	tr|A0A0Q3XBD2|A0A0Q3XBD2_AMAAE	30.734	218	110	7	1	178	1	217	1.58e-09	60.5
sp|Q5TGS1|HES3_HUMAN	tr|Q53U32|Q53U32_XENLA	43.902	82	44	1	1	80	26	107	1.88e-09	59.3
sp|Q5TGS1|HES3_HUMAN	tr|H2R3T5|H2R3T5_PANTR	40.952	105	56	3	1	100	42	145	2.01e-09	60.1
sp|Q5TGS1|HES3_HUMAN	tr|A0A3Q2HNH6|A0A3Q2HNH6_HORSE	40.952	105	56	3	1	100	93	196	2.02e-09	60.8
sp|Q5TGS1|HES3_HUMAN	tr|A0A0Q3UQN8|A0A0Q3UQN8_AMAAE	45.122	82	42	2	1	80	28	108	2.07e-09	58.9
sp|Q5TGS1|HES3_HUMAN	tr|Q9PTN8|Q9PTN8_XENLA	42.857	84	42	2	1	80	26	107	2.47e-09	58.9
sp|Q5TGS1|HES3_HUMAN	tr|K7F8E8|K7F8E8_PELSI	45.122	82	42	2	1	80	28	108	2.54e-09	58.9
sp|Q5TGS1|HES3_HUMAN	tr|A0A1S3LDU4|A0A1S3LDU4_SALSA	47.222	72	34	2	1	72	27	94	2.63e-09	58.5
sp|Q5TGS1|HES3_HUMAN	tr|G1MT19|G1MT19_MELGA	43.902	82	43	2	1	80	18	98	2.76e-09	58.5
sp|Q5TGS1|HES3_HUMAN	tr|A0A1S3LDT6|A0A1S3LDT6_SALSA	47.222	72	34	2	1	72	27	94	2.77e-09	58.5
sp|Q5TGS1|HES3_HUMAN	tr|A0A1S3R091|A0A1S3R091_SALSA	41.304	92	48	3	1	87	42	132	3.18e-09	60.1
sp|Q5TGS1|HES3_HUMAN	tr|A0A151N468|A0A151N468_ALLMI	35.252	139	67	5	1	121	24	157	3.37e-09	58.5
sp|Q5TGS1|HES3_HUMAN	tr|A0A286XGH5|A0A286XGH5_CAVPO	40.000	80	48	0	1	80	24	103	3.37e-09	58.5
sp|Q5TGS1|HES3_HUMAN	tr|A0A060WW86|A0A060WW86_ONCMY	33.077	130	80	4	1	124	29	157	3.37e-09	59.7
sp|Q5TGS1|HES3_HUMAN	tr|D6X189|D6X189_TRICA	30.734	218	101	11	1	178	42	249	3.88e-09	59.7
sp|Q5TGS1|HES3_HUMAN	tr|A0A5G3INI9|A0A5G3INI9_XENTR	34.225	187	83	12	1	178	36	191	4.24e-09	58.9
sp|Q5TGS1|HES3_HUMAN	tr|A0A226MU52|A0A226MU52_CALSU	30.435	207	109	10	1	178	27	227	4.29e-09	59.3
sp|Q5TGS1|HES3_HUMAN	tr|A0A3B4T634|A0A3B4T634_SERDU	46.341	82	37	3	1	80	36	112	4.67e-09	58.9
sp|Q5TGS1|HES3_HUMAN	tr|H9G753|H9G753_ANOCA	35.789	95	60	1	1	95	19	112	5.05e-09	57.8
sp|Q5TGS1|HES3_HUMAN	tr|A0A2I3M5I8|A0A2I3M5I8_PAPAN	40.000	80	48	0	1	80	24	103	5.26e-09	58.2
sp|Q5TGS1|HES3_HUMAN	tr|A0A2K5NSZ7|A0A2K5NSZ7_CERAT	40.000	80	48	0	1	80	24	103	5.26e-09	58.2
sp|Q5TGS1|HES3_HUMAN	tr|A0A194Q4E3|A0A194Q4E3_PAPXU	33.333	177	106	7	1	171	32	202	5.35e-09	59.3
sp|Q5TGS1|HES3_HUMAN	tr|A0A1S3A570|A0A1S3A570_ERIEU	40.000	80	48	0	1	80	24	103	5.83e-09	57.8
sp|Q5TGS1|HES3_HUMAN	tr|A0A5F7Z9I3|A0A5F7Z9I3_MACMU	40.000	80	48	0	1	80	24	103	5.95e-09	57.8
sp|Q5TGS1|HES3_HUMAN	tr|A0A0D9S8V3|A0A0D9S8V3_CHLSB	40.000	80	48	0	1	80	24	103	5.95e-09	57.8
sp|Q5TGS1|HES3_HUMAN	tr|A0A1S3P382|A0A1S3P382_SALSA	47.222	72	34	2	1	72	27	94	6.05e-09	57.8
sp|Q5TGS1|HES3_HUMAN	tr|A0A2K6GFH6|A0A2K6GFH6_PROCO	40.000	105	57	3	1	100	59	162	6.38e-09	58.9
sp|Q5TGS1|HES3_HUMAN	tr|A0A1U7SYS0|A0A1U7SYS0_ALLSI	30.660	212	102	7	1	178	8	208	6.50e-09	58.5
sp|Q5TGS1|HES3_HUMAN	tr|A0A226M8T0|A0A226M8T0_CALSU	45.122	82	42	2	1	80	27	107	7.29e-09	57.8
sp|Q5TGS1|HES3_HUMAN	tr|A0A2K5D3G8|A0A2K5D3G8_AOTNA	40.000	80	48	0	1	80	24	103	7.55e-09	57.4
sp|Q5TGS1|HES3_HUMAN	tr|G3NK37|G3NK37_GASAC	46.914	81	40	2	1	81	26	103	8.15e-09	57.4
sp|Q5TGS1|HES3_HUMAN	tr|A0A2K6LR13|A0A2K6LR13_RHIBE	40.000	80	48	0	1	80	24	103	8.20e-09	57.4
sp|Q5TGS1|HES3_HUMAN	tr|H0YXD5|H0YXD5_TAEGU	33.846	130	81	4	1	127	18	145	8.84e-09	57.0
sp|Q5TGS1|HES3_HUMAN	tr|A0A1U7R1T6|A0A1U7R1T6_MESAU	40.000	80	48	0	1	80	24	103	9.63e-09	57.4
sp|Q5TGS1|HES3_HUMAN	tr|G1PBP0|G1PBP0_MYOLU	39.344	122	67	5	1	116	42	162	9.76e-09	58.9
sp|Q5TGS1|HES3_HUMAN	tr|F6YLV0|F6YLV0_CALJA	40.000	80	48	0	1	80	24	103	1.02e-08	57.4
sp|Q5TGS1|HES3_HUMAN	tr|G3NT86|G3NT86_GASAC	45.122	82	38	3	1	80	21	97	1.03e-08	57.0
sp|Q5TGS1|HES3_HUMAN	tr|A0A384D946|A0A384D946_URSMA	60.784	51	19	1	1	50	42	92	1.03e-08	57.8
sp|Q5TGS1|HES3_HUMAN	tr|A0A287BCL3|A0A287BCL3_PIG	40.000	80	48	0	1	80	86	165	1.05e-08	58.2
sp|Q5TGS1|HES3_HUMAN	tr|A0A226MDL9|A0A226MDL9_CALSU	45.122	82	42	2	1	80	28	108	1.13e-08	57.4
sp|Q5TGS1|HES3_HUMAN	tr|H0Y2K5|H0Y2K5_OTOGA	40.000	80	48	0	1	80	24	103	1.14e-08	57.0
sp|Q5TGS1|HES3_HUMAN	tr|A0A060XDS1|A0A060XDS1_ONCMY	40.000	80	42	1	1	80	26	99	1.17e-08	57.0
sp|Q5TGS1|HES3_HUMAN	tr|A0A060WTG5|A0A060WTG5_ONCMY	44.444	72	34	1	1	72	27	92	1.30e-08	56.6
sp|Q5TGS1|HES3_HUMAN	tr|H2R0I1|H2R0I1_PANTR	40.000	80	48	0	1	80	24	103	1.33e-08	57.0
sp|Q5TGS1|HES3_HUMAN	tr|G3R439|G3R439_GORGO	40.000	80	48	0	1	80	24	103	1.33e-08	57.0
sp|Q5TGS1|HES3_HUMAN	tr|G3NK34|G3NK34_GASAC	45.679	81	41	2	1	81	27	104	1.34e-08	57.0
sp|Q5TGS1|HES3_HUMAN	sp|Q5TA89|HES5_HUMAN	40.000	80	48	0	1	80	24	103	1.35e-08	57.0
sp|Q5TGS1|HES3_HUMAN	tr|A0A060Y593|A0A060Y593_ONCMY	43.023	86	41	3	1	80	119	202	1.39e-08	58.5
sp|Q5TGS1|HES3_HUMAN	tr|A0A2Y9Q9L1|A0A2Y9Q9L1_DELLE	36.269	193	97	8	1	178	42	223	1.41e-08	57.8
sp|Q5TGS1|HES3_HUMAN	tr|G3NK20|G3NK20_GASAC	45.679	81	41	2	1	81	27	104	1.41e-08	57.0
sp|Q5TGS1|HES3_HUMAN	tr|A0A099ZUR0|A0A099ZUR0_TINGU	40.964	83	46	1	1	80	27	109	1.42e-08	56.6
sp|Q5TGS1|HES3_HUMAN	tr|A0A226MN87|A0A226MN87_CALSU	40.964	83	46	1	1	80	27	109	1.46e-08	56.6
sp|Q5TGS1|HES3_HUMAN	tr|G3NK28|G3NK28_GASAC	45.679	81	41	2	1	81	27	104	1.47e-08	56.6
sp|Q5TGS1|HES3_HUMAN	tr|G3NK15|G3NK15_GASAC	45.679	81	41	2	1	81	28	105	1.51e-08	56.6
sp|Q5TGS1|HES3_HUMAN	tr|B9EQ81|B9EQ81_SALSA	42.500	80	40	1	1	80	27	100	1.53e-08	57.0
sp|Q5TGS1|HES3_HUMAN	tr|A0A087QS69|A0A087QS69_APTFO	40.964	83	46	1	1	80	27	109	1.62e-08	56.6
sp|Q5TGS1|HES3_HUMAN	tr|A0A2U3WFI2|A0A2U3WFI2_ODORO	40.000	80	48	0	1	80	24	103	1.63e-08	56.6
sp|Q5TGS1|HES3_HUMAN	tr|A0A1U7RA69|A0A1U7RA69_ALLSI	42.683	82	40	2	1	80	24	100	1.65e-08	56.6
sp|Q5TGS1|HES3_HUMAN	tr|A0A067QUN5|A0A067QUN5_ZOONE	34.400	125	74	3	1	121	31	151	1.72e-08	58.5
sp|Q5TGS1|HES3_HUMAN	tr|A0A026VZJ9|A0A026VZJ9_OOCBI	62.745	51	18	1	1	50	57	107	1.76e-08	58.5
sp|Q5TGS1|HES3_HUMAN	tr|G3NSU0|G3NSU0_GASAC	41.758	91	53	0	1	91	27	117	1.86e-08	56.2
sp|Q5TGS1|HES3_HUMAN	tr|A0A4X2M9I1|A0A4X2M9I1_VOMUR	41.463	82	42	2	1	80	24	101	2.00e-08	56.2
sp|Q5TGS1|HES3_HUMAN	tr|A0A1U7RNT0|A0A1U7RNT0_ALLSI	40.964	83	46	1	1	80	27	109	2.20e-08	56.2
sp|Q5TGS1|HES3_HUMAN	tr|A0A2I0M2Y3|A0A2I0M2Y3_COLLI	40.964	83	46	1	1	80	27	109	2.27e-08	56.2
sp|Q5TGS1|HES3_HUMAN	tr|G3NK32|G3NK32_GASAC	45.679	81	41	2	1	81	27	104	2.29e-08	56.2
sp|Q5TGS1|HES3_HUMAN	tr|A0A5G3H7V6|A0A5G3H7V6_XENTR	37.805	82	49	1	1	80	29	110	2.38e-08	56.2
sp|Q5TGS1|HES3_HUMAN	tr|G3NST6|G3NST6_GASAC	40.000	80	42	1	1	80	29	102	2.50e-08	56.2
sp|Q5TGS1|HES3_HUMAN	tr|A0A091JFM2|A0A091JFM2_EGRGA	40.964	83	46	1	1	80	27	109	2.52e-08	56.2
sp|Q5TGS1|HES3_HUMAN	tr|A0A2U3WPJ9|A0A2U3WPJ9_ODORO	40.909	88	37	4	1	80	21	101	2.63e-08	56.2
sp|Q5TGS1|HES3_HUMAN	tr|A0A3B5KHR6|A0A3B5KHR6_TAKRU	44.444	81	37	2	1	80	44	117	2.73e-08	56.6
sp|Q5TGS1|HES3_HUMAN	sp|P70120|HES5_MOUSE	40.000	80	48	0	1	80	24	103	2.98e-08	56.2
sp|Q5TGS1|HES3_HUMAN	tr|H0YXD3|H0YXD3_TAEGU	40.964	83	46	1	1	80	27	109	3.06e-08	55.8
sp|Q5TGS1|HES3_HUMAN	tr|A0A026VWT9|A0A026VWT9_OOCBI	37.000	100	56	2	1	95	29	126	3.23e-08	57.8
sp|Q5TGS1|HES3_HUMAN	tr|A0A5F7ZSR7|A0A5F7ZSR7_MACMU	58.824	51	20	1	1	50	42	92	3.29e-08	57.0
sp|Q5TGS1|HES3_HUMAN	tr|A0A194PX31|A0A194PX31_PAPXU	37.692	130	65	5	1	122	34	155	3.30e-08	57.8
sp|Q5TGS1|HES3_HUMAN	tr|G1MT12|G1MT12_MELGA	41.463	82	45	2	1	80	27	107	3.45e-08	55.8
sp|Q5TGS1|HES3_HUMAN	tr|A0A091II79|A0A091II79_CALAN	40.964	83	46	1	1	80	27	109	3.49e-08	55.8
sp|Q5TGS1|HES3_HUMAN	tr|R0KP26|R0KP26_ANAPL	29.384	211	106	10	1	178	7	207	3.55e-08	56.6
sp|Q5TGS1|HES3_HUMAN	tr|A0A3Q2GXV6|A0A3Q2GXV6_HORSE	40.000	80	48	0	1	80	24	103	3.71e-08	55.8
sp|Q5TGS1|HES3_HUMAN	tr|G3NK40|G3NK40_GASAC	45.679	81	41	2	1	81	30	107	3.96e-08	55.8
sp|Q5TGS1|HES3_HUMAN	tr|A0A0U2KF03|A0A0U2KF03_XENLA	40.244	82	47	1	1	80	29	110	4.14e-08	55.5
sp|Q5TGS1|HES3_HUMAN	tr|A0A0L7KU65|A0A0L7KU65_9NEOP	43.750	96	47	2	1	91	32	125	4.31e-08	57.4
sp|Q5TGS1|HES3_HUMAN	tr|A0A3B4VCH1|A0A3B4VCH1_SERDU	40.964	83	40	2	1	83	29	102	4.32e-08	55.5
sp|Q5TGS1|HES3_HUMAN	tr|A0A3B4VBW0|A0A3B4VBW0_SERDU	40.964	83	40	2	1	83	29	102	4.64e-08	55.5
sp|Q5TGS1|HES3_HUMAN	tr|A0A1L8FGF9|A0A1L8FGF9_XENLA	39.024	82	48	1	1	80	29	110	4.78e-08	55.5
sp|Q5TGS1|HES3_HUMAN	tr|A0A2U4B8N2|A0A2U4B8N2_TURTR	36.269	193	97	8	1	178	222	403	4.81e-08	57.4
sp|Q5TGS1|HES3_HUMAN	tr|A0A091HVE0|A0A091HVE0_CALAN	30.332	211	103	12	1	178	27	226	5.29e-08	56.2
sp|Q5TGS1|HES3_HUMAN	tr|H2S7L1|H2S7L1_TAKRU	41.758	91	48	3	1	91	27	112	5.52e-08	55.1
sp|Q5TGS1|HES3_HUMAN	tr|K7F8E2|K7F8E2_PELSI	42.683	82	41	2	1	80	24	101	5.73e-08	55.1
sp|Q5TGS1|HES3_HUMAN	tr|A0A3Q0HB34|A0A3Q0HB34_ALLSI	43.902	82	43	2	1	80	28	108	5.79e-08	55.5
sp|Q5TGS1|HES3_HUMAN	tr|A0A151N3M8|A0A151N3M8_ALLMI	43.902	82	43	2	1	80	28	108	5.79e-08	55.5
sp|Q5TGS1|HES3_HUMAN	tr|A0A2I0M2W8|A0A2I0M2W8_COLLI	42.529	87	42	3	1	80	28	113	6.24e-08	55.5
sp|Q5TGS1|HES3_HUMAN	tr|A0A1S3SER9|A0A1S3SER9_SALSA	39.080	87	45	2	1	81	30	114	6.33e-08	56.6
sp|Q5TGS1|HES3_HUMAN	tr|A0A093I9U3|A0A093I9U3_DRYPU	55.556	54	23	1	1	54	27	79	7.14e-08	55.1
sp|Q5TGS1|HES3_HUMAN	tr|H2USW9|H2USW9_TAKRU	43.056	72	35	1	1	72	28	93	7.36e-08	54.7
sp|Q5TGS1|HES3_HUMAN	tr|A0A226MDL8|A0A226MDL8_CALSU	43.373	83	39	2	1	80	24	101	7.48e-08	54.7
sp|Q5TGS1|HES3_HUMAN	tr|E2C1B6|E2C1B6_HARSA	58.824	51	20	1	1	50	49	99	7.77e-08	56.6
sp|Q5TGS1|HES3_HUMAN	tr|I3NAY8|I3NAY8_ICTTR	39.474	76	46	0	5	80	2	77	7.92e-08	54.3
sp|Q5TGS1|HES3_HUMAN	tr|G1MT31|G1MT31_MELGA	43.373	83	39	2	1	80	29	106	8.32e-08	54.7
sp|Q5TGS1|HES3_HUMAN	tr|R0M0C0|R0M0C0_ANAPL	55.556	54	23	1	1	54	27	79	8.32e-08	54.7
sp|Q5TGS1|HES3_HUMAN	tr|A0A1S3NTV7|A0A1S3NTV7_SALSA	30.851	188	112	6	1	178	27	206	8.73e-08	55.5
sp|Q5TGS1|HES3_HUMAN	tr|K7F8F9|K7F8F9_PELSI	40.964	83	46	1	1	80	26	108	8.79e-08	54.7
sp|Q5TGS1|HES3_HUMAN	tr|F7FD37|F7FD37_ORNAN	29.612	206	105	8	1	178	27	220	8.97e-08	55.5
sp|Q5TGS1|HES3_HUMAN	tr|A0A0Q3P579|A0A0Q3P579_AMAAE	40.964	83	46	1	1	80	27	109	9.30e-08	54.7
sp|Q5TGS1|HES3_HUMAN	tr|A0A1S3N952|A0A1S3N952_SALSA	40.449	89	39	4	1	80	30	113	9.45e-08	55.8
sp|Q5TGS1|HES3_HUMAN	tr|A0A067QJU3|A0A067QJU3_ZOONE	39.583	96	40	4	1	82	58	149	9.67e-08	56.2
sp|Q5TGS1|HES3_HUMAN	tr|A0A091ISL0|A0A091ISL0_EGRGA	43.373	83	39	2	1	80	24	101	1.05e-07	54.3
sp|Q5TGS1|HES3_HUMAN	tr|A0A087QS71|A0A087QS71_APTFO	43.373	83	39	2	1	80	24	101	1.09e-07	54.3
sp|Q5TGS1|HES3_HUMAN	tr|A0A2U4AZX2|A0A2U4AZX2_TURTR	43.820	89	33	4	1	80	21	101	1.11e-07	54.3
sp|Q5TGS1|HES3_HUMAN	tr|H1A1U8|H1A1U8_TAEGU	47.826	69	31	2	1	69	27	90	1.11e-07	53.5
sp|Q5TGS1|HES3_HUMAN	tr|G1MYD2|G1MYD2_MELGA	40.964	83	44	3	1	80	27	107	1.16e-07	55.5
sp|Q5TGS1|HES3_HUMAN	tr|H9J798|H9J798_BOMMO	40.476	84	36	3	1	79	1	75	1.16e-07	55.1
sp|Q5TGS1|HES3_HUMAN	tr|A0A1L8FG52|A0A1L8FG52_XENLA	43.750	80	43	1	1	80	62	139	1.26e-07	54.7
sp|Q5TGS1|HES3_HUMAN	tr|A0A091W6X1|A0A091W6X1_OPIHO	43.373	83	39	2	1	80	24	101	1.30e-07	54.3
sp|Q5TGS1|HES3_HUMAN	tr|A0A091J9F0|A0A091J9F0_CALAN	43.373	83	39	2	1	80	24	101	1.34e-07	53.9
sp|Q5TGS1|HES3_HUMAN	tr|H0Z4R6|H0Z4R6_TAEGU	31.319	182	101	9	1	172	26	193	1.36e-07	55.1
sp|Q5TGS1|HES3_HUMAN	tr|A0A099ZFD0|A0A099ZFD0_TINGU	40.964	83	44	3	1	80	7	87	1.41e-07	54.7
sp|Q5TGS1|HES3_HUMAN	tr|A0A2K5VP08|A0A2K5VP08_MACFA	55.319	47	21	0	1	47	24	70	1.49e-07	54.3
sp|Q5TGS1|HES3_HUMAN	tr|A0A340WJX0|A0A340WJX0_LIPVE	36.416	173	76	6	1	157	257	411	1.49e-07	55.8
sp|Q5TGS1|HES3_HUMAN	tr|A0A093G9Q0|A0A093G9Q0_DRYPU	43.373	83	39	2	1	80	24	101	1.66e-07	53.9
sp|Q5TGS1|HES3_HUMAN	tr|G3SVX1|G3SVX1_LOXAF	40.741	81	47	1	1	80	24	104	1.72e-07	53.9
sp|Q5TGS1|HES3_HUMAN	tr|A0A337RWC8|A0A337RWC8_FELCA	40.741	81	47	1	1	80	24	104	1.74e-07	53.9
sp|Q5TGS1|HES3_HUMAN	tr|A0A194Q2Q6|A0A194Q2Q6_PAPXU	42.169	83	34	3	1	78	60	133	1.78e-07	55.1
sp|Q5TGS1|HES3_HUMAN	tr|R0KB38|R0KB38_ANAPL	43.373	83	39	2	1	80	24	101	1.93e-07	53.5
sp|Q5TGS1|HES3_HUMAN	tr|A0A2Y9Q9X2|A0A2Y9Q9X2_DELLE	43.529	85	39	4	1	80	21	101	1.94e-07	53.9
sp|Q5TGS1|HES3_HUMAN	tr|A0A2Y9DZJ1|A0A2Y9DZJ1_TRIMA	40.741	81	47	1	1	80	24	104	1.98e-07	53.9
sp|Q5TGS1|HES3_HUMAN	tr|A0A337S481|A0A337S481_FELCA	40.476	84	43	2	1	80	128	208	2.04e-07	55.1
sp|Q5TGS1|HES3_HUMAN	tr|A0A3B4UEK0|A0A3B4UEK0_SERDU	30.075	133	83	4	1	126	24	153	2.12e-07	55.1
sp|Q5TGS1|HES3_HUMAN	tr|A0A093GK05|A0A093GK05_DRYPU	30.000	210	104	12	1	178	27	225	2.23e-07	54.3
sp|Q5TGS1|HES3_HUMAN	tr|A0A1L8GBF1|A0A1L8GBF1_XENLA	36.364	88	49	3	1	84	25	109	2.38e-07	53.9
sp|Q5TGS1|HES3_HUMAN	tr|A0A067RJ71|A0A067RJ71_ZOONE	45.238	84	41	4	1	80	34	116	2.40e-07	54.3
sp|Q5TGS1|HES3_HUMAN	tr|A0A287A5I8|A0A287A5I8_PIG	40.217	92	32	4	1	80	21	101	2.50e-07	53.5
sp|Q5TGS1|HES3_HUMAN	tr|A0A1L8FMG9|A0A1L8FMG9_XENLA	43.210	81	41	3	1	80	36	112	2.54e-07	53.9
sp|Q5TGS1|HES3_HUMAN	tr|A0A4X2MDS2|A0A4X2MDS2_VOMUR	41.975	81	45	2	1	80	38	117	2.85e-07	53.9
sp|Q5TGS1|HES3_HUMAN	tr|H9JK81|H9JK81_BOMMO	43.617	94	44	3	1	91	34	121	3.16e-07	54.7
sp|Q5TGS1|HES3_HUMAN	tr|E2R0N6|E2R0N6_CANLF	48.387	62	19	2	1	55	21	76	3.21e-07	54.3
sp|Q5TGS1|HES3_HUMAN	tr|A0A3S5ZPR6|A0A3S5ZPR6_BOVIN	40.741	81	47	1	1	80	86	166	3.40e-07	53.9
sp|Q5TGS1|HES3_HUMAN	tr|A0A1L8G532|A0A1L8G532_XENLA	35.632	87	51	2	1	84	25	109	3.46e-07	53.5
sp|Q5TGS1|HES3_HUMAN	tr|G1KB25|G1KB25_ANOCA	36.905	84	46	3	1	80	4	84	3.54e-07	52.0
sp|Q5TGS1|HES3_HUMAN	tr|A0A151N3G4|A0A151N3G4_ALLMI	40.426	94	30	5	1	83	33	111	3.58e-07	52.8
sp|Q5TGS1|HES3_HUMAN	tr|A0A151MCR8|A0A151MCR8_ALLMI	39.024	82	46	2	1	80	38	117	3.60e-07	52.8
sp|Q5TGS1|HES3_HUMAN	tr|D6X1J9|D6X1J9_TRICA	38.144	97	51	4	1	91	32	125	3.77e-07	54.7
sp|Q5TGS1|HES3_HUMAN	tr|A0A1S3LJI3|A0A1S3LJI3_SALSA	53.191	47	22	0	1	47	28	74	3.80e-07	53.1
sp|Q5TGS1|HES3_HUMAN	tr|D6WJ73|D6WJ73_TRICA	29.825	171	90	7	1	163	89	237	4.03e-07	54.3
sp|Q5TGS1|HES3_HUMAN	tr|A0A091JL01|A0A091JL01_EGRGA	32.934	167	97	7	1	161	28	185	4.08e-07	53.1
sp|Q5TGS1|HES3_HUMAN	tr|A0A340WWE4|A0A340WWE4_LIPVE	41.860	86	39	3	1	80	21	101	4.10e-07	52.8
sp|Q5TGS1|HES3_HUMAN	tr|D6WXM9|D6WXM9_TRICA	42.169	83	44	3	1	80	25	106	4.24e-07	52.8
sp|Q5TGS1|HES3_HUMAN	tr|K7F7K6|K7F7K6_PELSI	38.554	83	46	3	1	80	22	102	4.27e-07	52.4
sp|Q5TGS1|HES3_HUMAN	tr|G1LT91|G1LT91_AILME	38.636	88	40	3	1	80	38	119	4.48e-07	52.8
sp|Q5TGS1|HES3_HUMAN	tr|A0A5G3HPW1|A0A5G3HPW1_XENTR	36.364	88	50	2	1	84	48	133	4.67e-07	53.5
sp|Q5TGS1|HES3_HUMAN	tr|A0A1U7QUC1|A0A1U7QUC1_MESAU	40.698	86	40	3	1	80	21	101	4.73e-07	52.8
sp|Q5TGS1|HES3_HUMAN	tr|L5KFV8|L5KFV8_PTEAL	40.698	86	40	3	1	80	21	101	4.83e-07	52.8
sp|Q5TGS1|HES3_HUMAN	tr|A0A067RNG2|A0A067RNG2_ZOONE	39.785	93	35	4	1	84	51	131	5.09e-07	54.3
sp|Q5TGS1|HES3_HUMAN	tr|A0A3B4V1W9|A0A3B4V1W9_SERDU	39.759	83	46	2	1	83	27	105	5.15e-07	52.4
sp|Q5TGS1|HES3_HUMAN	tr|A0A3B4U6E5|A0A3B4U6E5_SERDU	30.526	190	107	8	1	178	27	203	5.25e-07	53.1
sp|Q5TGS1|HES3_HUMAN	tr|H2SAA6|H2SAA6_TAKRU	35.294	85	52	2	1	82	24	108	5.45e-07	53.5
sp|Q5TGS1|HES3_HUMAN	tr|A0A452ELL9|A0A452ELL9_CAPHI	41.463	82	45	3	1	80	21	101	5.58e-07	52.4
sp|Q5TGS1|HES3_HUMAN	sp|Q7KM13|HEY_DROME	42.857	84	43	3	1	80	108	190	5.94e-07	53.9
sp|Q5TGS1|HES3_HUMAN	tr|Q0VFM2|Q0VFM2_XENTR	36.364	88	50	2	1	84	25	110	6.10e-07	52.8
sp|Q5TGS1|HES3_HUMAN	tr|A0A340WHA8|A0A340WHA8_LIPVE	40.741	81	47	1	1	80	24	104	6.24e-07	52.4
sp|Q5TGS1|HES3_HUMAN	tr|A0A3B4VBX0|A0A3B4VBX0_SERDU	58.333	48	20	0	1	48	27	74	6.53e-07	52.4
sp|Q5TGS1|HES3_HUMAN	tr|A0A3B4V1V0|A0A3B4V1V0_SERDU	39.759	83	46	2	1	83	33	111	6.78e-07	52.4
sp|Q5TGS1|HES3_HUMAN	tr|W5Q9K5|W5Q9K5_SHEEP	40.741	81	47	1	1	80	24	104	7.61e-07	52.0
sp|Q5TGS1|HES3_HUMAN	tr|A0A452FLV5|A0A452FLV5_CAPHI	40.741	81	47	1	1	80	24	104	7.61e-07	52.0
sp|Q5TGS1|HES3_HUMAN	tr|A0A060Z4V5|A0A060Z4V5_ONCMY	45.070	71	35	2	2	72	28	94	7.64e-07	52.0
sp|Q5TGS1|HES3_HUMAN	tr|A0A087QQK8|A0A087QQK8_APTFO	39.759	83	45	3	1	80	27	107	7.69e-07	53.1
sp|Q5TGS1|HES3_HUMAN	tr|F1N0L3|F1N0L3_BOVIN	41.860	86	39	3	1	80	21	101	7.77e-07	52.0
sp|Q5TGS1|HES3_HUMAN	tr|A0A2U4B7J7|A0A2U4B7J7_TURTR	40.741	81	47	1	1	80	24	104	7.85e-07	52.0
sp|Q5TGS1|HES3_HUMAN	tr|A0A0L0CJG2|A0A0L0CJG2_LUCCU	39.785	93	52	3	1	89	37	129	8.36e-07	53.1
sp|Q5TGS1|HES3_HUMAN	tr|E2C1B1|E2C1B1_HARSA	38.384	99	57	3	1	95	36	134	8.71e-07	53.5
sp|Q5TGS1|HES3_HUMAN	tr|A0A067RGT7|A0A067RGT7_ZOONE	40.244	82	47	2	1	80	28	109	8.76e-07	53.1
sp|Q5TGS1|HES3_HUMAN	tr|E2BYL5|E2BYL5_HARSA	38.144	97	53	3	1	96	64	154	8.86e-07	53.5
sp|Q5TGS1|HES3_HUMAN	tr|A0A026WU15|A0A026WU15_OOCBI	38.144	97	53	3	1	96	19	109	8.98e-07	53.5
sp|Q5TGS1|HES3_HUMAN	tr|W5JCJ8|W5JCJ8_ANODA	38.542	96	41	4	1	82	41	132	9.31e-07	53.5
sp|Q5TGS1|HES3_HUMAN	tr|A0A1L8FMM3|A0A1L8FMM3_XENLA	40.789	76	42	1	1	73	29	104	9.65e-07	52.0
sp|Q5TGS1|HES3_HUMAN	tr|A0A0Q3URA7|A0A0Q3URA7_AMAAE	39.759	83	45	3	1	80	27	107	1.12e-06	52.4
sp|Q5TGS1|HES3_HUMAN	tr|A0A2Y9SQP5|A0A2Y9SQP5_PHYMC	39.506	81	48	1	1	80	21	101	1.16e-06	51.6
sp|Q5TGS1|HES3_HUMAN	tr|A0A3Q0H0B3|A0A3Q0H0B3_ALLSI	36.905	84	46	3	1	80	27	107	1.18e-06	52.4
sp|Q5TGS1|HES3_HUMAN	tr|F7GBA0|F7GBA0_ORNAN	40.741	81	47	1	1	80	21	101	1.38e-06	51.6
sp|Q5TGS1|HES3_HUMAN	tr|A0A2Y9SQR6|A0A2Y9SQR6_PHYMC	55.319	47	21	0	1	47	24	70	1.41e-06	51.6
sp|Q5TGS1|HES3_HUMAN	tr|H2UPH9|H2UPH9_TAKRU	42.683	82	40	3	1	80	36	112	1.41e-06	52.0
sp|Q5TGS1|HES3_HUMAN	tr|A0A093HCQ4|A0A093HCQ4_DRYPU	32.370	173	98	7	1	160	56	222	1.44e-06	52.8
sp|Q5TGS1|HES3_HUMAN	tr|G3Q403|G3Q403_GASAC	33.600	125	70	5	1	114	24	146	1.45e-06	52.4
sp|Q5TGS1|HES3_HUMAN	tr|A0A1S3GWB6|A0A1S3GWB6_DIPOR	38.356	73	45	0	1	73	6	78	1.51e-06	50.1
sp|Q5TGS1|HES3_HUMAN	tr|A0A3B4UZY8|A0A3B4UZY8_SERDU	38.462	91	56	0	1	91	27	117	1.59e-06	51.2
sp|Q5TGS1|HES3_HUMAN	tr|E9GGP6|E9GGP6_DAPPU	40.404	99	41	4	1	81	30	128	1.65e-06	52.8
sp|Q5TGS1|HES3_HUMAN	tr|A0A1U7TWS4|A0A1U7TWS4_TARSY	33.594	128	65	6	1	111	57	181	1.87e-06	52.4
sp|Q5TGS1|HES3_HUMAN	tr|A0A1L8FGJ5|A0A1L8FGJ5_XENLA	40.789	76	42	1	1	73	29	104	1.90e-06	51.2
sp|Q5TGS1|HES3_HUMAN	tr|Q28F58|Q28F58_XENTR	40.789	76	42	1	1	73	29	104	2.05e-06	50.8
sp|Q5TGS1|HES3_HUMAN	sp|Q01068|ESM3_DROME	37.963	108	43	6	1	87	19	123	2.10e-06	51.6
sp|Q5TGS1|HES3_HUMAN	tr|F7GEY5|F7GEY5_CALJA	31.016	187	86	7	1	178	21	173	2.24e-06	50.8
sp|Q5TGS1|HES3_HUMAN	tr|A0A2Y9Q5N8|A0A2Y9Q5N8_DELLE	55.319	47	21	0	1	47	24	70	2.32e-06	51.2
sp|Q5TGS1|HES3_HUMAN	tr|F6VP18|F6VP18_HORSE	37.931	87	41	2	1	80	21	101	2.33e-06	50.8
sp|Q5TGS1|HES3_HUMAN	tr|G1MDS3|G1MDS3_AILME	57.447	47	19	1	1	46	43	89	2.43e-06	51.6
sp|Q5TGS1|HES3_HUMAN	tr|A0A1L8H3D4|A0A1L8H3D4_XENLA	38.095	84	43	3	1	80	62	140	2.65e-06	51.6
sp|Q5TGS1|HES3_HUMAN	tr|A0A3B4T664|A0A3B4T664_SERDU	40.698	86	36	3	1	80	36	112	2.69e-06	51.2
sp|Q5TGS1|HES3_HUMAN	tr|A0A1S3P3B0|A0A1S3P3B0_SALSA	41.667	84	42	2	1	80	24	104	2.71e-06	50.4
sp|Q5TGS1|HES3_HUMAN	tr|I3MLE0|I3MLE0_ICTTR	42.683	82	44	3	1	80	21	101	2.82e-06	50.4
sp|Q5TGS1|HES3_HUMAN	tr|H2SVE0|H2SVE0_TAKRU	34.831	89	47	3	1	80	27	113	2.89e-06	51.2
sp|Q5TGS1|HES3_HUMAN	tr|D6WXN5|D6WXN5_TRICA	29.508	183	110	7	1	178	135	303	2.98e-06	51.6
sp|Q5TGS1|HES3_HUMAN	tr|A0A060YVI8|A0A060YVI8_ONCMY	35.165	91	58	1	1	91	27	116	3.00e-06	50.4
sp|Q5TGS1|HES3_HUMAN	tr|G3PK26|G3PK26_GASAC	38.462	117	59	6	1	110	18	128	3.05e-06	51.2
sp|Q5TGS1|HES3_HUMAN	tr|A0A026WP31|A0A026WP31_OOCBI	39.326	89	45	3	1	80	29	117	3.05e-06	51.6
sp|Q5TGS1|HES3_HUMAN	tr|G1PCS3|G1PCS3_MYOLU	30.909	165	99	6	1	157	2	159	3.12e-06	51.6
sp|Q5TGS1|HES3_HUMAN	tr|A0A3B4UEM7|A0A3B4UEM7_SERDU	39.286	84	47	2	1	80	23	106	3.12e-06	51.2
sp|Q5TGS1|HES3_HUMAN	tr|A0A0L7KXU2|A0A0L7KXU2_9NEOP	42.169	83	45	3	1	80	42	124	3.17e-06	51.2
sp|Q5TGS1|HES3_HUMAN	tr|A0A1S3LF27|A0A1S3LF27_SALSA	41.667	84	42	2	1	80	24	104	3.21e-06	50.4
sp|Q5TGS1|HES3_HUMAN	tr|A0A1S3LE67|A0A1S3LE67_SALSA	33.333	132	84	3	1	132	41	168	3.29e-06	50.4
sp|Q5TGS1|HES3_HUMAN	tr|H2USW3|H2USW3_TAKRU	55.319	47	21	0	1	47	27	73	3.46e-06	50.4
sp|Q5TGS1|HES3_HUMAN	tr|A0A3B4UZE6|A0A3B4UZE6_SERDU	38.462	91	55	1	1	91	27	116	3.73e-06	50.1
sp|Q5TGS1|HES3_HUMAN	tr|A0A060W7C5|A0A060W7C5_ONCMY	41.667	84	42	2	1	80	24	104	3.73e-06	50.1
sp|Q5TGS1|HES3_HUMAN	tr|D2HYE8|D2HYE8_AILME	29.697	165	101	6	1	157	57	214	3.97e-06	51.6
sp|Q5TGS1|HES3_HUMAN	tr|A0A2I0LW02|A0A2I0LW02_COLLI	29.474	190	107	8	1	178	27	201	4.04e-06	50.8
sp|Q5TGS1|HES3_HUMAN	tr|A0A060Z3A4|A0A060Z3A4_ONCMY	36.264	91	57	1	1	91	24	113	4.32e-06	50.1
sp|Q5TGS1|HES3_HUMAN	tr|H9G9M3|H9G9M3_ANOCA	27.230	213	117	8	1	178	21	230	4.43e-06	50.8
sp|Q5TGS1|HES3_HUMAN	tr|A0A2Y9G061|A0A2Y9G061_TRIMA	29.341	167	104	6	1	159	57	217	4.53e-06	51.2
sp|Q5TGS1|HES3_HUMAN	tr|A0A3B5K7Y7|A0A3B5K7Y7_TAKRU	32.051	156	77	7	1	135	55	202	4.57e-06	51.6
sp|Q5TGS1|HES3_HUMAN	tr|A0A2U3ZV32|A0A2U3ZV32_ODORO	29.697	165	101	7	1	157	57	214	4.67e-06	51.2
sp|Q5TGS1|HES3_HUMAN	tr|A0A4X2LC52|A0A4X2LC52_VOMUR	34.951	103	59	4	1	95	57	159	4.72e-06	51.2
sp|Q5TGS1|HES3_HUMAN	tr|A0A1S3M9I4|A0A1S3M9I4_SALSA	32.090	134	84	5	1	128	56	188	4.89e-06	51.2
sp|Q5TGS1|HES3_HUMAN	tr|A0A2I0MUF9|A0A2I0MUF9_COLLI	32.075	159	96	6	1	153	56	208	4.97e-06	51.2
sp|Q5TGS1|HES3_HUMAN	tr|A0A2I3GWE0|A0A2I3GWE0_NOMLE	29.697	165	101	6	1	157	57	214	5.09e-06	51.2
sp|Q5TGS1|HES3_HUMAN	tr|A0A2K5XFK4|A0A2K5XFK4_MANLE	29.697	165	101	6	1	157	57	214	5.09e-06	51.2
sp|Q5TGS1|HES3_HUMAN	tr|A0A2K6EMJ1|A0A2K6EMJ1_PROCO	29.167	168	104	6	1	160	57	217	5.14e-06	51.2
sp|Q5TGS1|HES3_HUMAN	tr|A0A060XSZ6|A0A060XSZ6_ONCMY	36.585	82	48	2	1	80	22	101	5.59e-06	50.4
sp|Q5TGS1|HES3_HUMAN	tr|A0A060WUL8|A0A060WUL8_ONCMY	38.554	83	44	3	1	80	32	110	5.93e-06	50.4
sp|Q5TGS1|HES3_HUMAN	tr|A0A060WR66|A0A060WR66_ONCMY	39.130	92	52	3	1	91	27	115	6.05e-06	49.3
sp|Q5TGS1|HES3_HUMAN	tr|A0A0L0CMG8|A0A0L0CMG8_LUCCU	41.667	84	44	3	1	80	80	162	6.15e-06	51.2
sp|Q5TGS1|HES3_HUMAN	tr|A0A1S2ZJC0|A0A1S2ZJC0_ERIEU	29.091	165	102	6	1	157	57	214	6.20e-06	50.8
sp|Q5TGS1|HES3_HUMAN	tr|G5BAJ7|G5BAJ7_HETGA	32.813	128	66	6	1	111	57	181	6.33e-06	50.8
sp|Q5TGS1|HES3_HUMAN	tr|A0A5G3IHC6|A0A5G3IHC6_XENTR	40.000	80	45	1	1	80	134	210	6.43e-06	50.4
sp|Q5TGS1|HES3_HUMAN	tr|A0A060X1P9|A0A060X1P9_ONCMY	34.940	83	49	2	1	80	27	107	6.55e-06	50.1
sp|Q5TGS1|HES3_HUMAN	tr|D7GY39|D7GY39_TRICA	36.634	101	57	4	1	95	76	175	6.70e-06	50.8
sp|Q5TGS1|HES3_HUMAN	tr|W5JFG9|W5JFG9_ANODA	49.123	57	23	1	1	51	59	115	7.25e-06	51.2
sp|Q5TGS1|HES3_HUMAN	tr|A0A286XVL2|A0A286XVL2_CAVPO	40.244	82	46	3	1	80	21	101	7.48e-06	49.3
sp|Q5TGS1|HES3_HUMAN	tr|Q712T4|Q712T4_XENLA	50.000	52	26	0	1	52	29	80	8.13e-06	49.3
sp|Q5TGS1|HES3_HUMAN	tr|A0A226N213|A0A226N213_CALSU	31.447	159	96	6	1	154	36	186	8.17e-06	50.4
sp|Q5TGS1|HES3_HUMAN	tr|G3R3A1|G3R3A1_GORGO	29.091	165	102	6	1	157	57	214	9.09e-06	50.4
sp|Q5TGS1|HES3_HUMAN	tr|H2RQ98|H2RQ98_TAKRU	52.000	50	23	1	1	49	23	72	9.21e-06	47.4
sp|Q5TGS1|HES3_HUMAN	tr|A0A1S3P3B4|A0A1S3P3B4_SALSA	39.773	88	51	2	1	88	27	112	9.32e-06	49.3
sp|Q5TGS1|HES3_HUMAN	tr|W5JNJ6|W5JNJ6_ANODA	38.372	86	44	3	1	80	116	198	9.95e-06	50.4
sp|Q5TGS1|HES3_HUMAN	tr|G1K9X0|G1K9X0_ANOCA	32.836	134	83	5	1	128	56	188	1.01e-05	50.4
sp|Q5TGS1|HES3_HUMAN	tr|B7ZQH5|B7ZQH5_XENLA	31.818	110	70	3	1	108	29	135	1.05e-05	48.9
sp|Q5TGS1|HES3_HUMAN	tr|F6PYF0|F6PYF0_CALJA	32.813	128	66	6	1	111	57	181	1.07e-05	50.1
sp|Q5TGS1|HES3_HUMAN	tr|M3WX76|M3WX76_FELCA	32.813	128	66	6	1	111	57	181	1.08e-05	50.1
sp|Q5TGS1|HES3_HUMAN	tr|A0A1L8H3L7|A0A1L8H3L7_XENLA	34.783	92	48	3	1	86	43	128	1.17e-05	49.7
sp|Q5TGS1|HES3_HUMAN	sp|P13097|ESM7_DROME	36.538	104	54	4	1	104	21	112	1.18e-05	49.3
sp|Q5TGS1|HES3_HUMAN	tr|A0A2Y9E132|A0A2Y9E132_TRIMA	39.535	86	41	3	1	80	21	101	1.20e-05	48.9
sp|Q5TGS1|HES3_HUMAN	tr|F7E7M7|F7E7M7_XENTR	34.783	92	48	3	1	86	54	139	1.31e-05	49.7
sp|Q5TGS1|HES3_HUMAN	tr|A0A1S3A2R6|A0A1S3A2R6_ERIEU	32.075	159	96	6	1	153	56	208	1.31e-05	50.1
sp|Q5TGS1|HES3_HUMAN	tr|A0A2I0M2X3|A0A2I0M2X3_COLLI	57.500	40	17	0	8	47	1	40	1.35e-05	48.1
sp|Q5TGS1|HES3_HUMAN	tr|A0A060VNV1|A0A060VNV1_ONCMY	42.500	80	39	2	5	80	2	78	1.37e-05	48.1
sp|Q5TGS1|HES3_HUMAN	tr|A0A2K6SVM3|A0A2K6SVM3_SAIBB	31.447	159	97	6	1	153	56	208	1.47e-05	49.7
sp|Q5TGS1|HES3_HUMAN	tr|A0A060VW10|A0A060VW10_ONCMY	40.909	88	50	2	1	88	27	112	1.51e-05	48.5
sp|Q5TGS1|HES3_HUMAN	tr|A0A2I2V181|A0A2I2V181_FELCA	32.836	134	83	5	1	128	56	188	1.51e-05	49.7
sp|Q5TGS1|HES3_HUMAN	tr|H2UCJ9|H2UCJ9_TAKRU	29.932	147	88	5	1	142	55	191	1.61e-05	49.7
sp|Q5TGS1|HES3_HUMAN	tr|A0A1L8FMJ3|A0A1L8FMJ3_XENLA	34.951	103	63	2	1	103	22	120	1.62e-05	48.1
sp|Q5TGS1|HES3_HUMAN	tr|H0ZNH7|H0ZNH7_TAEGU	36.000	100	58	4	1	95	56	154	1.66e-05	49.7
sp|Q5TGS1|HES3_HUMAN	tr|H0Y0S3|H0Y0S3_OTOGA	32.836	134	83	5	1	128	56	188	1.69e-05	49.7
sp|Q5TGS1|HES3_HUMAN	tr|A0A1S3S8B7|A0A1S3S8B7_SALSA	32.090	134	84	5	1	128	56	188	1.70e-05	49.7
sp|Q5TGS1|HES3_HUMAN	tr|G3UIT0|G3UIT0_LOXAF	38.272	81	49	1	1	80	21	101	1.70e-05	48.5
sp|Q5TGS1|HES3_HUMAN	tr|A0A3B4VFQ7|A0A3B4VFQ7_SERDU	56.522	46	20	0	1	46	14	59	1.72e-05	47.4
sp|Q5TGS1|HES3_HUMAN	tr|G1NY99|G1NY99_MYOLU	31.447	159	97	6	1	153	56	208	1.82e-05	49.7
sp|Q5TGS1|HES3_HUMAN	tr|H2SAG5|H2SAG5_TAKRU	27.368	190	109	7	1	178	22	194	1.83e-05	48.9
sp|Q5TGS1|HES3_HUMAN	tr|E9FYT1|E9FYT1_DAPPU	51.852	54	22	1	1	50	24	77	1.84e-05	49.3
sp|Q5TGS1|HES3_HUMAN	tr|D6WZN3|D6WZN3_TRICA	49.206	63	21	2	1	53	22	83	1.84e-05	48.1
sp|Q5TGS1|HES3_HUMAN	tr|A0A340WSE9|A0A340WSE9_LIPVE	32.813	128	66	6	1	111	57	181	1.90e-05	49.3
sp|Q5TGS1|HES3_HUMAN	tr|G1NKQ4|G1NKQ4_MELGA	32.836	134	83	5	1	128	28	160	1.96e-05	49.3
sp|Q5TGS1|HES3_HUMAN	tr|A0A2K6UED8|A0A2K6UED8_SAIBB	29.947	187	88	7	1	178	21	173	2.00e-05	48.5
sp|Q5TGS1|HES3_HUMAN	tr|A0A060VRM2|A0A060VRM2_ONCMY	32.090	134	84	5	1	128	56	188	2.00e-05	49.3
sp|Q5TGS1|HES3_HUMAN	tr|A0A384C4V9|A0A384C4V9_URSMA	32.639	144	85	6	1	138	197	334	2.03e-05	49.3
sp|Q5TGS1|HES3_HUMAN	tr|Q9VJ16|Q9VJ16_DROME	37.500	88	42	2	1	80	58	140	2.14e-05	49.7
sp|Q5TGS1|HES3_HUMAN	tr|A0A1S3ACE9|A0A1S3ACE9_ERIEU	40.244	82	46	3	1	80	21	101	2.17e-05	48.1
sp|Q5TGS1|HES3_HUMAN	tr|A0A2K6GW66|A0A2K6GW66_PROCO	32.836	134	83	5	1	128	56	188	2.19e-05	49.3
sp|Q5TGS1|HES3_HUMAN	tr|A0A2Y9DYG3|A0A2Y9DYG3_TRIMA	32.836	134	83	5	1	128	56	188	2.20e-05	49.3
sp|Q5TGS1|HES3_HUMAN	tr|I3N1C3|I3N1C3_ICTTR	32.090	134	84	5	1	128	56	188	2.21e-05	49.3
sp|Q5TGS1|HES3_HUMAN	tr|A0A0L0CID0|A0A0L0CID0_LUCCU	51.020	49	23	1	1	48	23	71	2.23e-05	49.3
sp|Q5TGS1|HES3_HUMAN	tr|A0A0L0CID0|A0A0L0CID0_LUCCU	48.148	54	21	2	1	50	172	222	0.001	44.3
sp|Q5TGS1|HES3_HUMAN	tr|A0A452GAA3|A0A452GAA3_CAPHI	32.836	134	83	5	1	128	56	188	2.31e-05	49.3
sp|Q5TGS1|HES3_HUMAN	tr|A0A1L8FGI2|A0A1L8FGI2_XENLA	32.824	131	80	4	1	127	22	148	2.33e-05	47.8
sp|Q5TGS1|HES3_HUMAN	tr|E1BEV8|E1BEV8_BOVIN	32.836	134	83	5	1	128	56	188	2.50e-05	49.3
sp|Q5TGS1|HES3_HUMAN	tr|H0XTX3|H0XTX3_OTOGA	50.000	50	24	1	1	49	45	94	2.57e-05	48.1
sp|Q5TGS1|HES3_HUMAN	tr|A0A1S3LIC8|A0A1S3LIC8_SALSA	54.348	46	21	0	1	46	22	67	2.61e-05	47.8
sp|Q5TGS1|HES3_HUMAN	tr|A0A1L8FML0|A0A1L8FML0_XENLA	42.647	68	39	0	1	68	27	94	2.62e-05	47.8
sp|Q5TGS1|HES3_HUMAN	tr|G1LSS0|G1LSS0_AILME	32.836	134	83	5	1	128	56	188	2.63e-05	48.9
sp|Q5TGS1|HES3_HUMAN	tr|L5JRF2|L5JRF2_PTEAL	32.836	134	83	5	1	128	56	188	2.64e-05	48.9
sp|Q5TGS1|HES3_HUMAN	tr|A0A2U3W6A6|A0A2U3W6A6_ODORO	32.836	134	83	5	1	128	56	188	2.64e-05	48.9
sp|Q5TGS1|HES3_HUMAN	tr|A0A2U3Z1Z4|A0A2U3Z1Z4_LEPWE	32.836	134	83	5	1	128	56	188	2.67e-05	48.9
sp|Q5TGS1|HES3_HUMAN	tr|A0A026WN86|A0A026WN86_OOCBI	39.759	83	47	3	1	80	33	115	2.68e-05	48.5
sp|Q5TGS1|HES3_HUMAN	tr|A0A1L8FTD9|A0A1L8FTD9_XENLA	29.747	158	99	5	1	153	52	202	2.69e-05	48.9
sp|Q5TGS1|HES3_HUMAN	tr|A0A1U7RXW5|A0A1U7RXW5_ALLSI	36.000	100	58	4	1	95	56	154	2.71e-05	48.9
sp|Q5TGS1|HES3_HUMAN	tr|A0A3B4UZA9|A0A3B4UZA9_SERDU	56.522	46	20	0	1	46	14	59	2.72e-05	47.0
sp|Q5TGS1|HES3_HUMAN	sp|Q9QUS4|HEY2_MOUSE	37.349	83	48	3	1	80	56	137	2.73e-05	48.9
sp|Q5TGS1|HES3_HUMAN	tr|F1S2V4|F1S2V4_PIG	32.836	134	83	5	1	128	56	188	2.74e-05	48.9
sp|Q5TGS1|HES3_HUMAN	tr|A0A2Y9FUA2|A0A2Y9FUA2_PHYMC	32.836	134	83	5	1	128	56	188	2.77e-05	48.9
sp|Q5TGS1|HES3_HUMAN	tr|A0A0D9RUU1|A0A0D9RUU1_CHLSB	33.628	113	69	4	1	108	56	167	2.80e-05	48.9
sp|Q5TGS1|HES3_HUMAN	tr|H2PK97|H2PK97_PONAB	33.628	113	69	4	1	108	56	167	2.82e-05	48.9
sp|Q5TGS1|HES3_HUMAN	tr|A0A1S3L1K9|A0A1S3L1K9_SALSA	34.711	121	67	6	1	115	21	135	2.83e-05	48.9
sp|Q5TGS1|HES3_HUMAN	tr|A0A2U3V935|A0A2U3V935_TURTR	32.836	134	83	5	1	128	56	188	2.85e-05	48.9
sp|Q5TGS1|HES3_HUMAN	tr|A0A3Q2GS59|A0A3Q2GS59_HORSE	32.836	134	83	5	1	128	56	188	2.88e-05	48.9
sp|Q5TGS1|HES3_HUMAN	tr|A0A1S3G0F2|A0A1S3G0F2_DIPOR	36.000	100	58	4	1	95	56	154	2.94e-05	48.9
sp|Q5TGS1|HES3_HUMAN	tr|A0A340WH62|A0A340WH62_LIPVE	32.836	134	83	5	1	128	56	188	2.94e-05	48.9
sp|Q5TGS1|HES3_HUMAN	tr|H0WDK5|H0WDK5_CAVPO	33.628	113	69	4	1	108	56	167	2.94e-05	48.9
sp|Q5TGS1|HES3_HUMAN	sp|O54792|HES2_MOUSE	40.244	82	46	3	1	80	21	101	2.95e-05	47.8
sp|Q5TGS1|HES3_HUMAN	tr|A0A2Y9LQH2|A0A2Y9LQH2_DELLE	32.836	134	83	5	1	128	56	188	2.99e-05	48.9
sp|Q5TGS1|HES3_HUMAN	tr|K7G110|K7G110_PELSI	33.613	119	72	5	1	113	56	173	2.99e-05	48.9
sp|Q5TGS1|HES3_HUMAN	tr|G1RUQ5|G1RUQ5_NOMLE	33.628	113	69	4	1	108	56	167	3.04e-05	48.9
sp|Q5TGS1|HES3_HUMAN	tr|U3KPN3|U3KPN3_RABIT	36.000	100	58	4	1	95	56	154	3.05e-05	48.9
sp|Q5TGS1|HES3_HUMAN	tr|A0A2K6LE61|A0A2K6LE61_RHIBE	33.628	113	69	4	1	108	56	167	3.07e-05	48.9
sp|Q5TGS1|HES3_HUMAN	tr|H2QTP5|H2QTP5_PANTR	33.628	113	69	4	1	108	56	167	3.07e-05	48.9
sp|Q5TGS1|HES3_HUMAN	tr|A0A2R9AXJ5|A0A2R9AXJ5_PANPA	33.628	113	69	4	1	108	56	167	3.07e-05	48.9
sp|Q5TGS1|HES3_HUMAN	tr|A0A2K5XXU2|A0A2K5XXU2_MANLE	33.628	113	69	4	1	108	56	167	3.07e-05	48.9
sp|Q5TGS1|HES3_HUMAN	tr|H9EU40|H9EU40_MACMU	33.628	113	69	4	1	108	56	167	3.07e-05	48.9
sp|Q5TGS1|HES3_HUMAN	tr|G7P383|G7P383_MACFA	33.628	113	69	4	1	108	56	167	3.07e-05	48.9
sp|Q5TGS1|HES3_HUMAN	sp|Q9UBP5|HEY2_HUMAN	33.628	113	69	4	1	108	56	167	3.07e-05	48.9
sp|Q5TGS1|HES3_HUMAN	tr|A0A2K5MDA9|A0A2K5MDA9_CERAT	33.628	113	69	4	1	108	56	167	3.07e-05	48.9
sp|Q5TGS1|HES3_HUMAN	tr|W5PDY7|W5PDY7_SHEEP	30.247	162	100	6	1	157	57	210	3.08e-05	48.9
sp|Q5TGS1|HES3_HUMAN	tr|A0A1S3T217|A0A1S3T217_SALSA	36.145	83	48	3	1	80	27	107	3.09e-05	48.1
sp|Q5TGS1|HES3_HUMAN	tr|E2B8M6|E2B8M6_HARSA	47.059	51	26	1	1	50	34	84	3.11e-05	48.9
sp|Q5TGS1|HES3_HUMAN	tr|H9G3R6|H9G3R6_ANOCA	34.694	98	47	3	1	82	46	142	3.13e-05	48.9
sp|Q5TGS1|HES3_HUMAN	tr|A0A2K5CQT4|A0A2K5CQT4_AOTNA	36.000	100	58	4	1	95	56	154	3.13e-05	48.9
sp|Q5TGS1|HES3_HUMAN	tr|A0A060XPI0|A0A060XPI0_ONCMY	36.145	83	44	3	1	80	36	112	3.21e-05	48.1
sp|Q5TGS1|HES3_HUMAN	tr|A0A0L0CC03|A0A0L0CC03_LUCCU	40.278	72	40	2	1	71	21	90	3.21e-05	48.9
sp|Q5TGS1|HES3_HUMAN	tr|A0A0L0CC03|A0A0L0CC03_LUCCU	36.170	47	29	1	1	47	228	273	4.9	33.5
sp|Q5TGS1|HES3_HUMAN	tr|U3E2R1|U3E2R1_CALJA	36.000	100	58	4	1	95	56	154	3.26e-05	48.9
sp|Q5TGS1|HES3_HUMAN	tr|A0A452FIF0|A0A452FIF0_CAPHI	30.247	162	100	6	1	157	57	210	3.27e-05	48.9
sp|Q5TGS1|HES3_HUMAN	tr|H9JHB8|H9JHB8_BOMMO	39.759	83	47	3	1	80	34	116	3.46e-05	48.5
sp|Q5TGS1|HES3_HUMAN	sp|P14003|HAIR_DROME	54.000	50	22	1	1	49	39	88	3.47e-05	48.9
sp|Q5TGS1|HES3_HUMAN	tr|A0A2K6KMM4|A0A2K6KMM4_RHIBE	37.805	82	48	3	1	80	21	101	3.52e-05	47.8
sp|Q5TGS1|HES3_HUMAN	tr|A0A1U7QGV4|A0A1U7QGV4_MESAU	36.000	100	58	4	1	95	56	154	3.54e-05	48.9
sp|Q5TGS1|HES3_HUMAN	tr|W5PDI0|W5PDI0_SHEEP	36.000	100	58	4	1	95	56	154	3.59e-05	48.5
sp|Q5TGS1|HES3_HUMAN	tr|A0A1S3L174|A0A1S3L174_SALSA	34.711	121	67	6	1	115	21	135	3.66e-05	48.1
sp|Q5TGS1|HES3_HUMAN	tr|A0A0L0CL81|A0A0L0CL81_LUCCU	54.000	50	22	1	1	49	39	88	3.87e-05	48.5
sp|Q5TGS1|HES3_HUMAN	tr|A0A060XCJ4|A0A060XCJ4_ONCMY	54.348	46	21	0	1	46	72	117	3.89e-05	48.1
sp|Q5TGS1|HES3_HUMAN	tr|A0A3B4UZC3|A0A3B4UZC3_SERDU	56.522	46	20	0	1	46	29	74	3.93e-05	47.0
sp|Q5TGS1|HES3_HUMAN	tr|A0A026WN30|A0A026WN30_OOCBI	39.024	82	48	2	1	80	31	112	3.97e-05	48.1
sp|Q5TGS1|HES3_HUMAN	tr|A0A2K5X455|A0A2K5X455_MACFA	30.247	162	100	6	1	157	57	210	4.03e-05	48.5
sp|Q5TGS1|HES3_HUMAN	tr|E1BP65|E1BP65_BOVIN	35.366	164	88	6	1	156	42	195	4.05e-05	48.1
sp|Q5TGS1|HES3_HUMAN	tr|A0A067QS45|A0A067QS45_ZOONE	53.846	52	21	1	1	49	40	91	4.07e-05	48.5
sp|Q5TGS1|HES3_HUMAN	tr|A0A3B4TT20|A0A3B4TT20_SERDU	30.612	147	87	5	1	142	55	191	4.10e-05	48.5
sp|Q5TGS1|HES3_HUMAN	tr|A0A096MVV1|A0A096MVV1_PAPAN	30.247	162	100	6	1	157	57	210	4.11e-05	48.5
sp|Q5TGS1|HES3_HUMAN	tr|G3TCT0|G3TCT0_LOXAF	37.349	83	48	3	1	80	56	137	4.18e-05	48.5
sp|Q5TGS1|HES3_HUMAN	tr|A0A2K6K086|A0A2K6K086_RHIBE	30.247	162	100	6	1	157	57	210	4.22e-05	48.5
sp|Q5TGS1|HES3_HUMAN	tr|H9ETT2|H9ETT2_MACMU	30.247	162	100	6	1	157	57	210	4.22e-05	48.5
sp|Q5TGS1|HES3_HUMAN	tr|A0A0D9RLT2|A0A0D9RLT2_CHLSB	30.247	162	100	6	1	157	57	210	4.22e-05	48.5
sp|Q5TGS1|HES3_HUMAN	tr|A0A2K5KM08|A0A2K5KM08_CERAT	30.247	162	100	6	1	157	57	210	4.22e-05	48.5
sp|Q5TGS1|HES3_HUMAN	tr|A0A3B4U712|A0A3B4U712_SERDU	36.145	83	46	3	1	80	35	113	4.47e-05	48.1
sp|Q5TGS1|HES3_HUMAN	tr|A0A2K5MK15|A0A2K5MK15_CERAT	37.805	82	48	3	1	80	21	101	4.55e-05	47.4
sp|Q5TGU0|TSPO2_HUMAN	tr|A0A2J8NZK5|A0A2J8NZK5_PANTR	100.000	170	0	0	1	170	1	170	2.67e-117	333
sp|Q5TGU0|TSPO2_HUMAN	tr|A0A2R9C919|A0A2R9C919_PANPA	100.000	170	0	0	1	170	1	170	2.67e-117	333
sp|Q5TGU0|TSPO2_HUMAN	sp|Q5TGU0|TSPO2_HUMAN	100.000	170	0	0	1	170	1	170	2.67e-117	333
sp|Q5TGU0|TSPO2_HUMAN	tr|G3R8R5|G3R8R5_GORGO	100.000	170	0	0	1	170	1	170	2.67e-117	333
sp|Q5TGU0|TSPO2_HUMAN	tr|H2PIZ3|H2PIZ3_PONAB	98.235	170	3	0	1	170	1	170	9.90e-115	327
sp|Q5TGU0|TSPO2_HUMAN	tr|G1QYW1|G1QYW1_NOMLE	97.059	170	5	0	1	170	1	170	5.30e-114	325
sp|Q5TGU0|TSPO2_HUMAN	tr|A0A2K6M651|A0A2K6M651_RHIBE	97.059	170	5	0	1	170	1	170	6.12e-114	325
sp|Q5TGU0|TSPO2_HUMAN	tr|A0A2I3LM00|A0A2I3LM00_PAPAN	96.471	170	6	0	1	170	1	170	1.89e-113	323
sp|Q5TGU0|TSPO2_HUMAN	tr|A0A2K5YLX8|A0A2K5YLX8_MANLE	96.471	170	6	0	1	170	1	170	1.89e-113	323
sp|Q5TGU0|TSPO2_HUMAN	tr|F7H6K6|F7H6K6_MACMU	96.471	170	6	0	1	170	1	170	1.89e-113	323
sp|Q5TGU0|TSPO2_HUMAN	tr|A0A2K5MLV7|A0A2K5MLV7_CERAT	95.294	170	8	0	1	170	1	170	2.92e-93	273
sp|Q5TGU0|TSPO2_HUMAN	tr|A0A0D9RFJ7|A0A0D9RFJ7_CHLSB	95.882	170	7	0	1	170	1	170	3.26e-93	272
sp|Q5TGU0|TSPO2_HUMAN	tr|A0A2K5TUZ1|A0A2K5TUZ1_MACFA	95.882	170	7	0	1	170	1	170	7.25e-93	271
sp|Q5TGU0|TSPO2_HUMAN	tr|A0A2K5DCP7|A0A2K5DCP7_AOTNA	92.941	170	12	0	1	170	1	170	5.44e-89	262
sp|Q5TGU0|TSPO2_HUMAN	tr|F6R8U7|F6R8U7_CALJA	92.353	170	13	0	1	170	1	170	1.49e-87	258
sp|Q5TGU0|TSPO2_HUMAN	tr|A0A2K6S9N9|A0A2K6S9N9_SAIBB	92.899	169	12	0	1	169	1	169	5.44e-87	257
sp|Q5TGU0|TSPO2_HUMAN	tr|A0A1U7TJT3|A0A1U7TJT3_TARSY	85.207	169	25	0	1	169	1	169	8.51e-79	236
sp|Q5TGU0|TSPO2_HUMAN	tr|H0XZM1|H0XZM1_OTOGA	83.432	169	28	0	1	169	1	169	1.84e-76	230
sp|Q5TGU0|TSPO2_HUMAN	tr|A0A2K6GZ43|A0A2K6GZ43_PROCO	82.456	171	29	1	1	170	1	171	3.76e-73	222
sp|Q5TGU0|TSPO2_HUMAN	tr|A0A2U3Z3I1|A0A2U3Z3I1_LEPWE	74.269	171	43	1	1	170	1	171	7.84e-73	221
sp|Q5TGU0|TSPO2_HUMAN	tr|A0A2U3X4B7|A0A2U3X4B7_ODORO	74.269	171	43	1	1	170	1	171	4.14e-72	219
sp|Q5TGU0|TSPO2_HUMAN	tr|A0A1S3FE71|A0A1S3FE71_DIPOR	75.294	170	42	0	1	170	1	170	3.66e-71	217
sp|Q5TGU0|TSPO2_HUMAN	tr|A0A2I2UNV8|A0A2I2UNV8_FELCA	73.099	171	44	2	1	170	1	170	2.58e-69	212
sp|Q5TGU0|TSPO2_HUMAN	tr|G3U7U7|G3U7U7_LOXAF	80.488	164	32	0	4	167	7	170	6.48e-69	211
sp|Q5TGU0|TSPO2_HUMAN	tr|L5JLU3|L5JLU3_PTEAL	80.357	168	32	1	4	170	4	171	8.52e-69	211
sp|Q5TGU0|TSPO2_HUMAN	tr|A0A2Y9DR42|A0A2Y9DR42_TRIMA	79.167	168	34	1	4	170	4	171	1.63e-68	210
sp|Q5TGU0|TSPO2_HUMAN	tr|E2RDM9|E2RDM9_CANLF	72.093	172	46	2	1	170	1	172	5.76e-67	206
sp|Q5TGU0|TSPO2_HUMAN	tr|A0A455AHA5|A0A455AHA5_PHYMC	79.762	168	33	1	4	170	73	240	9.54e-67	208
sp|Q5TGU0|TSPO2_HUMAN	tr|A0A2Y9P4R8|A0A2Y9P4R8_DELLE	79.762	168	33	1	4	170	4	171	9.95e-67	206
sp|Q5TGU0|TSPO2_HUMAN	tr|F7B6Q3|F7B6Q3_HORSE	77.647	170	37	1	1	169	1	170	2.00e-66	205
sp|Q5TGU0|TSPO2_HUMAN	tr|A0A340XGK5|A0A340XGK5_LIPVE	79.167	168	34	1	4	170	37	204	3.12e-66	205
sp|Q5TGU0|TSPO2_HUMAN	tr|A0A1S3A5T5|A0A1S3A5T5_ERIEU	78.528	163	35	0	4	166	4	166	7.88e-64	198
sp|Q5TGU0|TSPO2_HUMAN	tr|G1PHZ1|G1PHZ1_MYOLU	79.141	163	34	0	4	166	5	167	2.16e-63	197
sp|Q5TGU0|TSPO2_HUMAN	tr|G5BNG7|G5BNG7_HETGA	73.964	169	44	0	1	169	1	169	3.33e-63	196
sp|Q5TGU0|TSPO2_HUMAN	tr|A0A1U7QHP5|A0A1U7QHP5_MESAU	72.781	169	45	1	1	169	1	168	2.61e-62	194
sp|Q5TGU0|TSPO2_HUMAN	tr|A0A091DE37|A0A091DE37_FUKDA	74.118	170	43	1	1	169	1	170	1.36e-61	192
sp|Q5TGU0|TSPO2_HUMAN	tr|H0VZR6|H0VZR6_CAVPO	73.373	169	45	0	1	169	1	169	5.10e-61	191
sp|Q5TGU0|TSPO2_HUMAN	tr|A0A287ARV6|A0A287ARV6_PIG	73.099	171	45	1	1	170	1	171	6.61e-59	186
sp|Q5TGU0|TSPO2_HUMAN	tr|M3YQI3|M3YQI3_MUSPF	70.760	171	49	1	1	170	1	171	2.04e-57	182
sp|Q5TGU0|TSPO2_HUMAN	tr|G1LCU2|G1LCU2_AILME	74.194	155	40	0	11	165	14	168	1.07e-54	175
sp|Q5TGU0|TSPO2_HUMAN	tr|W5NRA5|W5NRA5_SHEEP	68.639	169	51	2	4	170	4	172	8.25e-51	165
sp|Q5TGU0|TSPO2_HUMAN	sp|Q9CRZ8|TSPO2_MOUSE	68.098	163	51	1	1	163	1	162	2.47e-50	164
sp|Q5TGU0|TSPO2_HUMAN	tr|A0A5F9C8J3|A0A5F9C8J3_RABIT	86.607	112	15	0	59	170	90	201	1.87e-42	145
sp|Q5TGU0|TSPO2_HUMAN	tr|A0A5F9C8J3|A0A5F9C8J3_RABIT	75.000	32	8	0	1	32	1	32	9.11e-07	52.0
sp|Q5TGU0|TSPO2_HUMAN	tr|A0A4X2LS59|A0A4X2LS59_VOMUR	57.055	163	70	0	4	166	4	166	1.06e-40	139
sp|Q5TGU0|TSPO2_HUMAN	tr|K7G497|K7G497_PELSI	46.012	163	82	2	8	170	8	164	1.04e-39	137
sp|Q5TGU0|TSPO2_HUMAN	tr|A0A4X2LZ04|A0A4X2LZ04_VOMUR	58.824	153	63	0	4	156	4	156	3.81e-39	135
sp|Q5TGU0|TSPO2_HUMAN	tr|A0A1U7S6C8|A0A1U7S6C8_ALLSI	43.750	160	87	2	8	167	8	164	4.20e-39	135
sp|Q5TGU0|TSPO2_HUMAN	tr|A0A151P4P2|A0A151P4P2_ALLMI	43.125	160	88	2	8	167	8	164	1.48e-38	134
sp|Q5TGU0|TSPO2_HUMAN	tr|A0A384C5I9|A0A384C5I9_URSMA	63.810	105	38	0	1	105	1	105	1.57e-38	132
sp|Q5TGU0|TSPO2_HUMAN	tr|A0A452DMD0|A0A452DMD0_CAPHI	61.585	164	52	1	4	167	4	156	4.60e-38	132
sp|Q5TGU0|TSPO2_HUMAN	tr|A0A087QPT8|A0A087QPT8_APTFO	40.625	160	92	2	8	167	11	167	1.16e-36	129
sp|Q5TGU0|TSPO2_HUMAN	tr|A0A091VCG4|A0A091VCG4_OPIHO	43.624	149	83	1	8	156	7	154	3.34e-36	127
sp|Q5TGU0|TSPO2_HUMAN	tr|A0A099ZCD7|A0A099ZCD7_TINGU	43.624	149	83	1	8	156	7	154	4.57e-36	127
sp|Q5TGU0|TSPO2_HUMAN	tr|R0JGS7|R0JGS7_ANAPL	41.250	160	91	2	8	167	15	171	6.57e-36	127
sp|Q5TGU0|TSPO2_HUMAN	tr|A0A091ICK6|A0A091ICK6_CALAN	43.624	149	83	1	8	156	7	154	2.48e-35	125
sp|Q5TGU0|TSPO2_HUMAN	tr|A0A226MIW3|A0A226MIW3_CALSU	40.491	163	91	2	8	170	8	164	2.04e-34	123
sp|Q5TGU0|TSPO2_HUMAN	tr|G3I9V8|G3I9V8_CRIGR	80.952	105	20	0	59	163	32	136	3.19e-34	122
sp|Q5TGU0|TSPO2_HUMAN	tr|Q8AVD5|Q8AVD5_XENLA	46.259	147	78	1	10	156	12	157	1.96e-32	118
sp|Q5TGU0|TSPO2_HUMAN	tr|G1NCP7|G1NCP7_MELGA	40.625	160	85	3	8	167	16	165	3.75e-32	117
sp|Q5TGU0|TSPO2_HUMAN	tr|K7G4J7|K7G4J7_PELSI	42.953	149	84	1	8	156	11	158	3.29e-31	115
sp|Q5TGU0|TSPO2_HUMAN	tr|A0A0Q3WTY9|A0A0Q3WTY9_AMAAE	40.000	160	92	3	8	167	8	163	2.94e-30	112
sp|Q5TGU0|TSPO2_HUMAN	tr|A0A2I0MK98|A0A2I0MK98_COLLI	45.638	149	80	1	8	156	13	160	4.60e-30	112
sp|Q5TGU0|TSPO2_HUMAN	tr|A0A091IQV0|A0A091IQV0_EGRGA	44.295	149	82	1	8	156	13	160	4.93e-30	112
sp|Q5TGU0|TSPO2_HUMAN	tr|A0A1U7S9F1|A0A1U7S9F1_ALLSI	44.079	152	84	1	5	156	10	160	5.20e-30	112
sp|Q5TGU0|TSPO2_HUMAN	tr|Q7ZZV7|Q7ZZV7_ONCMY	38.125	160	92	2	11	170	12	164	1.75e-29	110
sp|Q5TGU0|TSPO2_HUMAN	tr|G3N9F9|G3N9F9_GASAC	42.466	146	83	1	11	156	12	156	2.05e-29	110
sp|Q5TGU0|TSPO2_HUMAN	tr|B9EL03|B9EL03_SALSA	38.125	160	92	2	11	170	12	164	2.84e-29	110
sp|Q5TGU0|TSPO2_HUMAN	tr|G1NLY2|G1NLY2_MELGA	44.966	149	81	1	8	156	13	160	5.87e-29	109
sp|Q5TGU0|TSPO2_HUMAN	tr|A0A3B4UX41|A0A3B4UX41_SERDU	41.781	146	84	1	11	156	11	155	9.80e-29	108
sp|Q5TGU0|TSPO2_HUMAN	tr|A0A4X2KLY0|A0A4X2KLY0_VOMUR	39.597	149	89	1	8	156	11	158	2.39e-28	108
sp|Q5TGU0|TSPO2_HUMAN	tr|R4GDJ3|R4GDJ3_ANOCA	44.697	132	72	1	8	139	8	138	2.45e-28	107
sp|Q5TGU0|TSPO2_HUMAN	tr|A0A151P8B6|A0A151P8B6_ALLMI	43.421	152	85	1	5	156	88	238	2.73e-28	110
sp|Q5TGU0|TSPO2_HUMAN	tr|A0A091HQF5|A0A091HQF5_CALAN	42.282	149	85	1	8	156	13	160	3.55e-28	107
sp|Q5TGU0|TSPO2_HUMAN	tr|A0A091VUS2|A0A091VUS2_OPIHO	45.333	150	81	1	8	157	13	161	6.00e-28	107
sp|Q5TGU0|TSPO2_HUMAN	tr|A0A340X242|A0A340X242_LIPVE	41.611	149	86	1	8	156	11	158	6.71e-28	107
sp|Q5TGU0|TSPO2_HUMAN	tr|A0A2Y9Q3B3|A0A2Y9Q3B3_DELLE	41.611	149	86	1	8	156	11	158	6.71e-28	107
sp|Q5TGU0|TSPO2_HUMAN	tr|R0KYM1|R0KYM1_ANAPL	44.295	149	82	1	8	156	13	160	7.77e-28	106
sp|Q5TGU0|TSPO2_HUMAN	tr|A0A1S3FXI4|A0A1S3FXI4_DIPOR	41.611	149	86	1	8	156	11	158	8.74e-28	106
sp|Q5TGU0|TSPO2_HUMAN	tr|A0A099ZAL7|A0A099ZAL7_TINGU	44.371	151	83	1	8	158	13	162	1.32e-27	106
sp|Q5TGU0|TSPO2_HUMAN	tr|A0A0Q3X8G5|A0A0Q3X8G5_AMAAE	44.295	149	82	1	8	156	13	160	1.85e-27	105
sp|Q5TGU0|TSPO2_HUMAN	tr|H0ZP63|H0ZP63_TAEGU	42.953	149	84	1	8	156	13	160	3.06e-27	105
sp|Q5TGU0|TSPO2_HUMAN	tr|A0A2U4C3M7|A0A2U4C3M7_TURTR	41.611	149	86	1	8	156	11	158	3.32e-27	105
sp|Q5TGU0|TSPO2_HUMAN	tr|A0A3B5KVN1|A0A3B5KVN1_TAKRU	36.875	160	92	2	11	170	10	160	3.60e-27	104
sp|Q5TGU0|TSPO2_HUMAN	tr|F6UU08|F6UU08_XENTR	44.595	148	81	1	9	156	11	157	5.67e-27	105
sp|Q5TGU0|TSPO2_HUMAN	tr|A0A2Y9DTG9|A0A2Y9DTG9_TRIMA	41.875	160	92	1	8	167	11	169	7.29e-27	104
sp|Q5TGU0|TSPO2_HUMAN	tr|A0A087R1N7|A0A087R1N7_APTFO	43.624	149	83	1	8	156	13	160	8.73e-27	103
sp|Q5TGU0|TSPO2_HUMAN	tr|A0A5G3HBB7|A0A5G3HBB7_XENTR	44.595	148	81	1	9	156	60	206	1.03e-26	105
sp|Q5TGU0|TSPO2_HUMAN	tr|Q9VPR1|Q9VPR1_DROME	34.524	168	108	1	1	168	11	176	1.10e-26	104
sp|Q5TGU0|TSPO2_HUMAN	tr|G1PCY3|G1PCY3_MYOLU	42.282	149	85	1	8	156	11	158	1.42e-26	103
sp|Q5TGU0|TSPO2_HUMAN	tr|A0A093IB98|A0A093IB98_DRYPU	43.624	149	83	1	8	156	13	160	1.63e-26	103
sp|Q5TGU0|TSPO2_HUMAN	tr|A0A5G3HA80|A0A5G3HA80_XENTR	44.595	148	81	1	9	156	60	206	1.75e-26	105
sp|Q5TGU0|TSPO2_HUMAN	tr|A0A1S2ZRN8|A0A1S2ZRN8_ERIEU	41.611	149	86	1	8	156	11	158	1.82e-26	103
sp|Q5TGU0|TSPO2_HUMAN	tr|H0YUB5|H0YUB5_TAEGU	43.125	160	88	2	8	167	11	167	1.87e-26	103
sp|Q5TGU0|TSPO2_HUMAN	tr|A0A2K6FKI9|A0A2K6FKI9_PROCO	41.611	149	86	1	8	156	11	158	2.34e-26	103
sp|Q5TGU0|TSPO2_HUMAN	sp|P30536|TSPO_HUMAN	42.282	149	85	1	8	156	11	158	8.52e-26	101
sp|Q5TGU0|TSPO2_HUMAN	tr|I3M198|I3M198_ICTTR	41.611	149	86	1	8	156	11	158	1.43e-25	100
sp|Q5TGU0|TSPO2_HUMAN	tr|A0A2U3VQH4|A0A2U3VQH4_ODORO	41.611	149	86	1	8	156	11	158	1.85e-25	100
sp|Q5TGU0|TSPO2_HUMAN	tr|G3R467|G3R467_GORGO	41.611	149	86	1	8	156	11	158	2.11e-25	100
sp|Q5TGU0|TSPO2_HUMAN	tr|A0A1S3P726|A0A1S3P726_SALSA	38.356	146	89	1	11	156	51	195	2.96e-25	101
sp|Q5TGU0|TSPO2_HUMAN	tr|A0A2J8LMS5|A0A2J8LMS5_PANTR	41.611	149	86	1	8	156	11	158	3.07e-25	100
sp|Q5TGU0|TSPO2_HUMAN	tr|A0A2K5XPV4|A0A2K5XPV4_MANLE	41.611	149	86	1	8	156	11	158	3.46e-25	100
sp|Q5TGU0|TSPO2_HUMAN	tr|A0A2R8ZE54|A0A2R8ZE54_PANPA	41.611	149	86	1	8	156	11	158	3.49e-25	100
sp|Q5TGU0|TSPO2_HUMAN	tr|A0A096NKG7|A0A096NKG7_PAPAN	41.611	149	86	1	8	156	11	158	3.53e-25	100
sp|Q5TGU0|TSPO2_HUMAN	tr|F6WA72|F6WA72_MACMU	41.611	149	86	1	8	156	11	158	3.53e-25	100
sp|Q5TGU0|TSPO2_HUMAN	tr|A0A2K5LMJ9|A0A2K5LMJ9_CERAT	41.611	149	86	1	8	156	11	158	3.53e-25	100
sp|Q5TGU0|TSPO2_HUMAN	tr|A0A2I0LNK8|A0A2I0LNK8_COLLI	41.221	131	76	1	8	138	39	168	3.63e-25	100
sp|Q5TGU0|TSPO2_HUMAN	tr|A0A2K5TLZ3|A0A2K5TLZ3_MACFA	41.611	149	86	1	8	156	11	158	3.73e-25	100
sp|Q5TGU0|TSPO2_HUMAN	tr|D2HLX9|D2HLX9_AILME	40.940	149	87	1	8	156	11	158	4.02e-25	99.8
sp|Q5TGU0|TSPO2_HUMAN	tr|A0A0D9QZY4|A0A0D9QZY4_CHLSB	41.611	149	86	1	8	156	35	182	4.20e-25	100
sp|Q5TGU0|TSPO2_HUMAN	tr|A0A2K6N5Y1|A0A2K6N5Y1_RHIBE	42.282	149	85	1	8	156	11	158	4.38e-25	99.8
sp|Q5TGU0|TSPO2_HUMAN	tr|G1S1Y4|G1S1Y4_NOMLE	39.375	160	96	1	8	167	11	169	4.67e-25	99.8
sp|Q5TGU0|TSPO2_HUMAN	tr|A0A2J8TWC2|A0A2J8TWC2_PONAB	41.611	149	86	1	8	156	11	158	5.55e-25	99.4
sp|Q5TGU0|TSPO2_HUMAN	tr|G1KRS4|G1KRS4_ANOCA	39.610	154	92	1	8	161	13	165	6.48e-25	99.4
sp|Q5TGU0|TSPO2_HUMAN	sp|P50637|TSPO_MOUSE	39.865	148	88	1	9	156	12	158	7.92e-25	99.0
sp|Q5TGU0|TSPO2_HUMAN	tr|A0A2U3XM86|A0A2U3XM86_LEPWE	41.333	150	86	2	8	156	11	159	7.95e-25	99.0
sp|Q5TGU0|TSPO2_HUMAN	tr|G3HXT9|G3HXT9_CRIGR	39.610	154	90	2	9	162	12	162	8.00e-25	99.0
sp|Q5TGU0|TSPO2_HUMAN	tr|A0A1U8BT88|A0A1U8BT88_MESAU	39.189	148	89	1	9	156	12	158	3.14e-24	97.4
sp|Q5TGU0|TSPO2_HUMAN	tr|H9JMN9|H9JMN9_BOMMO	36.076	158	94	2	9	160	964	1120	3.37e-24	103
sp|Q5TGU0|TSPO2_HUMAN	tr|A0A093IYB3|A0A093IYB3_DRYPU	47.651	149	77	1	8	156	7	154	4.29e-24	96.7
sp|Q5TGU0|TSPO2_HUMAN	tr|H0WJD4|H0WJD4_OTOGA	39.597	149	89	1	8	156	11	158	6.88e-24	96.7
sp|Q5TGU0|TSPO2_HUMAN	tr|L5K8V9|L5K8V9_PTEAL	41.611	149	86	1	8	156	11	158	2.00e-23	95.5
sp|Q5TGU0|TSPO2_HUMAN	sp|P30535|TSPO_BOVIN	40.940	149	87	1	8	156	11	158	2.37e-23	95.1
sp|Q5TGU0|TSPO2_HUMAN	tr|A0A3Q1M028|A0A3Q1M028_BOVIN	40.940	149	87	1	8	156	44	191	2.88e-23	95.9
sp|Q5TGU0|TSPO2_HUMAN	tr|A0A5F4VUL5|A0A5F4VUL5_CALJA	40.268	149	88	1	8	156	45	192	5.03e-23	95.5
sp|Q5TGU0|TSPO2_HUMAN	tr|E9HGQ7|E9HGQ7_DAPPU	34.177	158	103	1	7	164	9	165	6.94e-23	94.0
sp|Q5TGU0|TSPO2_HUMAN	tr|A0A2K5CKX4|A0A2K5CKX4_AOTNA	40.268	149	88	1	8	156	11	158	6.94e-23	94.0
sp|Q5TGU0|TSPO2_HUMAN	tr|F1SJR8|F1SJR8_PIG	38.750	160	97	1	8	167	11	169	1.64e-22	93.2
sp|Q5TGU0|TSPO2_HUMAN	sp|Q6UN27|TSPO_PIG	38.750	160	97	1	8	167	11	169	1.80e-22	93.2
sp|Q5TGU0|TSPO2_HUMAN	tr|A0A286XHM6|A0A286XHM6_CAVPO	39.189	148	89	1	9	156	12	158	8.19e-22	91.3
sp|Q5TGU0|TSPO2_HUMAN	tr|A0A194PLQ9|A0A194PLQ9_PAPXU	33.533	167	103	3	9	170	10	173	8.20e-22	91.7
sp|Q5TGU0|TSPO2_HUMAN	tr|G3SPL3|G3SPL3_LOXAF	40.940	149	87	1	8	156	11	158	1.61e-21	90.5
sp|Q5TGU0|TSPO2_HUMAN	tr|A0A452EC57|A0A452EC57_CAPHI	39.597	149	89	1	8	156	11	158	2.10e-21	90.1
sp|Q5TGU0|TSPO2_HUMAN	tr|A0A0L0C1T3|A0A0L0C1T3_LUCCU	35.065	154	97	2	1	154	5	155	2.14e-21	90.5
sp|Q5TGU0|TSPO2_HUMAN	tr|M3YXY3|M3YXY3_MUSPF	41.611	149	86	1	8	156	11	158	3.44e-21	89.7
sp|Q5TGU0|TSPO2_HUMAN	tr|W5J5X1|W5J5X1_ANODA	33.333	162	106	2	9	170	15	174	1.17e-20	88.6
sp|Q5TGU0|TSPO2_HUMAN	tr|F6YYU3|F6YYU3_HORSE	36.913	149	93	1	8	156	150	297	2.11e-20	90.5
sp|Q5TGU0|TSPO2_HUMAN	sp|Q9GMC9|TSPO_SHEEP	38.255	149	91	1	8	156	11	158	2.36e-20	87.4
sp|Q5TGU0|TSPO2_HUMAN	tr|A0A1U7U6X8|A0A1U7U6X8_TARSY	41.611	149	86	1	8	156	11	158	3.12e-20	87.4
sp|Q5TGU0|TSPO2_HUMAN	tr|W5QCW2|W5QCW2_SHEEP	38.255	149	84	2	8	156	11	151	4.13e-20	86.7
sp|Q5TGU0|TSPO2_HUMAN	tr|A0A2K1IBJ1|A0A2K1IBJ1_PHYPA	32.886	149	96	3	22	169	28	173	1.54e-18	83.2
sp|Q5TGU0|TSPO2_HUMAN	tr|A0A226N3D3|A0A226N3D3_CALSU	48.980	98	49	1	59	156	1	97	1.45e-17	78.6
sp|Q5TGU0|TSPO2_HUMAN	tr|A0A455BRJ0|A0A455BRJ0_PHYMC	45.918	98	52	1	59	156	38	134	2.81e-16	76.3
sp|Q5TGU0|TSPO2_HUMAN	tr|A0A194PKZ4|A0A194PKZ4_PAPXU	32.576	132	88	1	23	154	30	160	3.07e-16	77.0
sp|Q5TGU0|TSPO2_HUMAN	tr|A0A2K5BVG4|A0A2K5BVG4_AOTNA	36.913	149	82	2	8	156	11	147	1.81e-15	74.7
sp|Q5TGU0|TSPO2_HUMAN	tr|G5BM82|G5BM82_HETGA	39.316	117	70	1	9	125	12	127	3.58e-15	73.2
sp|Q5TGU0|TSPO2_HUMAN	tr|A0A337SX63|A0A337SX63_FELCA	39.669	121	72	1	8	128	11	130	6.90e-15	75.1
sp|Q5TGU0|TSPO2_HUMAN	tr|A0A5F4CHP6|A0A5F4CHP6_CANLF	40.171	117	69	1	8	124	11	126	6.41e-14	71.6
sp|Q5TGU0|TSPO2_HUMAN	tr|E2B7G5|E2B7G5_HARSA	28.931	159	109	3	11	168	15	170	1.69e-12	67.4
sp|Q5TGU0|TSPO2_HUMAN	tr|A5X6F5|A5X6F5_PHYPA	30.070	143	96	3	28	169	33	172	5.42e-12	65.9
sp|Q5TGU0|TSPO2_HUMAN	tr|A0A2K1IGR7|A0A2K1IGR7_PHYPA	40.566	106	57	3	53	155	155	257	9.67e-12	66.6
sp|Q5TGU0|TSPO2_HUMAN	tr|A0A2K1JY01|A0A2K1JY01_PHYPA	36.585	123	75	1	30	152	70	189	1.74e-11	65.1
sp|Q5TGU0|TSPO2_HUMAN	tr|A0A384D369|A0A384D369_URSMA	38.095	105	64	1	8	112	26	129	3.39e-10	60.1
sp|Q5TGU0|TSPO2_HUMAN	tr|A5X6F4|A5X6F4_PHYPA	35.252	139	85	2	11	149	53	186	3.95e-10	61.2
sp|Q5TGU0|TSPO2_HUMAN	tr|A0A2K3CN34|A0A2K3CN34_CHLRE	27.485	171	112	3	7	170	9	174	1.52e-07	55.1
sp|Q5TGU0|TSPO2_HUMAN	tr|A0A5F9DC69|A0A5F9DC69_RABIT	35.789	95	60	1	8	102	239	332	4.21e-07	54.3
sp|Q5TGU0|TSPO2_HUMAN	tr|A0A2K5D1I5|A0A2K5D1I5_AOTNA	47.059	51	27	0	106	156	81	131	7.05e-06	48.9
sp|Q5TGU0|TSPO2_HUMAN	tr|M0TN71|M0TN71_MUSAM	35.052	97	56	3	58	152	95	186	3.66e-05	48.5
sp|Q5TGU0|TSPO2_HUMAN	tr|B8BVL6|B8BVL6_THAPS	26.667	90	66	0	64	153	206	295	0.12	38.1
sp|Q5TGU0|TSPO2_HUMAN	tr|A0A026VZU2|A0A026VZU2_OOCBI	28.302	53	38	0	104	156	69	121	0.25	36.2
sp|Q5TGU0|TSPO2_HUMAN	tr|A8IE17|A8IE17_CHLRE	27.273	77	56	0	76	152	86	162	0.26	36.2
sp|Q5TGU0|TSPO2_HUMAN	tr|R1C7D5|R1C7D5_EMIHU	25.564	133	94	2	38	170	13	140	0.31	35.8
sp|Q5TGU0|TSPO2_HUMAN	tr|Q7SEL1|Q7SEL1_NEUCR	33.333	69	45	1	82	149	109	177	3.5	33.5
sp|Q5TGU0|TSPO2_HUMAN	tr|Q5ARX1|Q5ARX1_EMENI	27.419	124	82	2	49	167	60	180	4.1	33.1
sp|Q5TGU0|TSPO2_HUMAN	tr|A0A444YIC5|A0A444YIC5_ARAHY	30.000	90	60	2	63	152	1	87	6.6	31.2
sp|Q5TGY1|TMCO4_HUMAN	sp|Q5TGY1|TMCO4_HUMAN	100.000	634	0	0	1	634	1	634	0.0	1292
sp|Q5TGY1|TMCO4_HUMAN	tr|H2PY73|H2PY73_PANTR	99.369	634	4	0	1	634	1	634	0.0	1285
sp|Q5TGY1|TMCO4_HUMAN	tr|G3QRD2|G3QRD2_GORGO	99.054	634	6	0	1	634	1	634	0.0	1279
sp|Q5TGY1|TMCO4_HUMAN	tr|A0A2R9AHQ4|A0A2R9AHQ4_PANPA	99.054	634	6	0	1	634	1	634	0.0	1278
sp|Q5TGY1|TMCO4_HUMAN	tr|H2N8S5|H2N8S5_PONAB	97.950	634	13	0	1	634	1	634	0.0	1266
sp|Q5TGY1|TMCO4_HUMAN	tr|F7FSJ1|F7FSJ1_MACMU	96.215	634	24	0	1	634	1	634	0.0	1245
sp|Q5TGY1|TMCO4_HUMAN	tr|A0A2K5V1C4|A0A2K5V1C4_MACFA	96.372	634	23	0	1	634	1	634	0.0	1244
sp|Q5TGY1|TMCO4_HUMAN	tr|A0A2K5LFA2|A0A2K5LFA2_CERAT	96.057	634	25	0	1	634	1	634	0.0	1241
sp|Q5TGY1|TMCO4_HUMAN	tr|A0A2K5XNI9|A0A2K5XNI9_MANLE	96.057	634	25	0	1	634	1	634	0.0	1241
sp|Q5TGY1|TMCO4_HUMAN	tr|A0A0D9S8D5|A0A0D9S8D5_CHLSB	95.899	634	26	0	1	634	1	634	0.0	1138
sp|Q5TGY1|TMCO4_HUMAN	tr|A0A2I3N7B5|A0A2I3N7B5_PAPAN	95.899	634	26	0	1	634	1	634	0.0	1133
sp|Q5TGY1|TMCO4_HUMAN	tr|A0A2K6L7Y4|A0A2K6L7Y4_RHIBE	94.953	634	32	0	1	634	1	634	0.0	1123
sp|Q5TGY1|TMCO4_HUMAN	tr|A0A2K5CFW6|A0A2K5CFW6_AOTNA	94.637	634	34	0	1	634	1	634	0.0	1116
sp|Q5TGY1|TMCO4_HUMAN	tr|F7HDW4|F7HDW4_CALJA	94.637	634	33	1	1	634	1	633	0.0	1112
sp|Q5TGY1|TMCO4_HUMAN	tr|A0A2K6SR92|A0A2K6SR92_SAIBB	93.218	634	43	0	1	634	1	634	0.0	1098
sp|Q5TGY1|TMCO4_HUMAN	tr|A0A2K6H0Q7|A0A2K6H0Q7_PROCO	88.019	626	74	1	10	634	4	629	0.0	1079
sp|Q5TGY1|TMCO4_HUMAN	tr|G1PNF2|G1PNF2_MYOLU	85.512	635	88	2	1	634	1	632	0.0	1054
sp|Q5TGY1|TMCO4_HUMAN	tr|A0A2Y9DN77|A0A2Y9DN77_TRIMA	86.813	637	81	3	1	634	1	637	0.0	1053
sp|Q5TGY1|TMCO4_HUMAN	tr|L5JT91|L5JT91_PTEAL	87.874	635	73	2	1	634	42	673	0.0	1051
sp|Q5TGY1|TMCO4_HUMAN	tr|A0A3Q0DRM8|A0A3Q0DRM8_TARSY	88.346	635	65	2	1	634	56	682	0.0	1048
sp|Q5TGY1|TMCO4_HUMAN	tr|G5BZL0|G5BZL0_HETGA	85.669	635	87	2	1	634	1	632	0.0	1026
sp|Q5TGY1|TMCO4_HUMAN	tr|D2H277|D2H277_AILME	85.984	635	75	3	1	634	1	622	0.0	1024
sp|Q5TGY1|TMCO4_HUMAN	tr|F1PRH9|F1PRH9_CANLF	85.512	635	77	4	1	634	1	621	0.0	1011
sp|Q5TGY1|TMCO4_HUMAN	tr|A0A384CDH7|A0A384CDH7_URSMA	87.255	612	67	2	24	634	1	602	0.0	1004
sp|Q5TGY1|TMCO4_HUMAN	tr|A0A1S3GCT4|A0A1S3GCT4_DIPOR	83.019	636	83	3	1	634	1	613	0.0	1002
sp|Q5TGY1|TMCO4_HUMAN	tr|E1BE21|E1BE21_BOVIN	87.821	624	75	1	12	634	9	632	0.0	1001
sp|Q5TGY1|TMCO4_HUMAN	tr|A0A3Q2LKT9|A0A3Q2LKT9_HORSE	81.388	677	80	3	1	634	1	674	0.0	999
sp|Q5TGY1|TMCO4_HUMAN	tr|G3T040|G3T040_LOXAF	85.557	637	86	4	1	634	1	634	0.0	996
sp|Q5TGY1|TMCO4_HUMAN	tr|M3WL85|M3WL85_FELCA	84.858	634	72	4	1	634	1	610	0.0	994
sp|Q5TGY1|TMCO4_HUMAN	tr|G1R8R4|G1R8R4_NOMLE	86.457	635	34	4	1	634	1	584	0.0	990
sp|Q5TGY1|TMCO4_HUMAN	tr|I3LA74|I3LA74_PIG	88.179	626	70	4	10	634	6	628	0.0	990
sp|Q5TGY1|TMCO4_HUMAN	tr|A0A091CMM1|A0A091CMM1_FUKDA	84.724	635	93	2	1	634	1	632	0.0	986
sp|Q5TGY1|TMCO4_HUMAN	tr|A0A2U3VPM6|A0A2U3VPM6_ODORO	85.669	635	77	3	1	634	1	622	0.0	984
sp|Q5TGY1|TMCO4_HUMAN	tr|A0A286XX08|A0A286XX08_CAVPO	85.197	635	86	4	1	634	1	628	0.0	977
sp|Q5TGY1|TMCO4_HUMAN	tr|G1SVP2|G1SVP2_RABIT	84.992	633	78	4	1	633	1	616	0.0	972
sp|Q5TGY1|TMCO4_HUMAN	tr|A0A2Y9LDQ5|A0A2Y9LDQ5_DELLE	88.697	637	66	3	1	634	1	634	0.0	972
sp|Q5TGY1|TMCO4_HUMAN	tr|A0A340XGW2|A0A340XGW2_LIPVE	86.813	637	75	4	1	634	1	631	0.0	968
sp|Q5TGY1|TMCO4_HUMAN	tr|M3YXH7|M3YXH7_MUSPF	84.906	636	80	4	1	634	1	622	0.0	967
sp|Q5TGY1|TMCO4_HUMAN	tr|A0A452FZS9|A0A452FZS9_CAPHI	83.254	627	81	4	12	634	9	615	0.0	960
sp|Q5TGY1|TMCO4_HUMAN	tr|I3N8Z0|I3N8Z0_ICTTR	85.785	605	78	4	31	634	27	624	0.0	957
sp|Q5TGY1|TMCO4_HUMAN	sp|Q91WU4|TMCO4_MOUSE	82.205	635	108	3	1	634	1	631	0.0	956
sp|Q5TGY1|TMCO4_HUMAN	tr|W5PIX6|W5PIX6_SHEEP	83.840	625	94	3	12	634	9	628	0.0	943
sp|Q5TGY1|TMCO4_HUMAN	tr|A0A1U7QUC0|A0A1U7QUC0_MESAU	82.160	639	104	5	1	634	1	634	0.0	936
sp|Q5TGY1|TMCO4_HUMAN	tr|A0A2U3XM26|A0A2U3XM26_LEPWE	87.968	507	50	2	129	634	1	497	0.0	814
sp|Q5TGY1|TMCO4_HUMAN	tr|A0A1S3WRI0|A0A1S3WRI0_ERIEU	72.727	638	146	7	12	627	9	640	0.0	789
sp|Q5TGY1|TMCO4_HUMAN	tr|A0A4X2K115|A0A4X2K115_VOMUR	69.280	625	181	4	19	634	16	638	0.0	788
sp|Q5TGY1|TMCO4_HUMAN	tr|A0A4X2L4W6|A0A4X2L4W6_VOMUR	67.615	633	186	5	19	634	16	646	0.0	766
sp|Q5TGY1|TMCO4_HUMAN	tr|A0A2I0M2S6|A0A2I0M2S6_COLLI	80.156	514	101	1	18	530	11	524	0.0	766
sp|Q5TGY1|TMCO4_HUMAN	tr|A0A1L8FHM5|A0A1L8FHM5_XENLA	74.753	507	126	1	31	535	15	521	0.0	764
sp|Q5TGY1|TMCO4_HUMAN	tr|H1A365|H1A365_TAEGU	79.842	506	102	0	18	523	1	506	0.0	758
sp|Q5TGY1|TMCO4_HUMAN	tr|G1N1J8|G1N1J8_MELGA	78.854	506	107	0	18	523	18	523	0.0	754
sp|Q5TGY1|TMCO4_HUMAN	tr|A0A087QKZ0|A0A087QKZ0_APTFO	80.000	485	97	0	18	502	1	485	0.0	724
sp|Q5TGY1|TMCO4_HUMAN	tr|F7BD38|F7BD38_XENTR	72.658	523	141	1	31	551	30	552	0.0	714
sp|Q5TGY1|TMCO4_HUMAN	tr|A0A5G3IH11|A0A5G3IH11_XENTR	72.658	523	141	1	31	551	15	537	0.0	713
sp|Q5TGY1|TMCO4_HUMAN	tr|A0A091KEW7|A0A091KEW7_EGRGA	78.557	485	104	0	18	502	1	485	0.0	713
sp|Q5TGY1|TMCO4_HUMAN	tr|R0K3U7|R0K3U7_ANAPL	79.175	485	101	0	18	502	18	502	0.0	713
sp|Q5TGY1|TMCO4_HUMAN	tr|A0A5G3IGL3|A0A5G3IGL3_XENTR	72.658	523	141	1	31	551	16	538	0.0	713
sp|Q5TGY1|TMCO4_HUMAN	tr|H0X8X6|H0X8X6_OTOGA	90.499	421	38	1	1	421	1	419	0.0	705
sp|Q5TGY1|TMCO4_HUMAN	tr|A0A151MJA2|A0A151MJA2_ALLMI	79.249	506	105	0	18	523	40	545	0.0	700
sp|Q5TGY1|TMCO4_HUMAN	tr|A0A3Q0HEK6|A0A3Q0HEK6_ALLSI	78.039	510	108	1	18	523	29	538	0.0	696
sp|Q5TGY1|TMCO4_HUMAN	tr|A0A5G3H7R8|A0A5G3H7R8_XENTR	71.023	528	146	3	31	551	15	542	0.0	691
sp|Q5TGY1|TMCO4_HUMAN	tr|A0A5G3H7Q7|A0A5G3H7Q7_XENTR	71.869	519	139	3	31	542	15	533	0.0	689
sp|Q5TGY1|TMCO4_HUMAN	tr|A0A091J9S1|A0A091J9S1_CALAN	75.876	485	117	0	18	502	1	485	0.0	674
sp|Q5TGY1|TMCO4_HUMAN	tr|A0A5G3IGM8|A0A5G3IGM8_XENTR	75.687	473	115	0	31	503	16	488	0.0	673
sp|Q5TGY1|TMCO4_HUMAN	tr|A0A5G3H4Q4|A0A5G3H4Q4_XENTR	72.311	502	135	1	31	528	15	516	0.0	672
sp|Q5TGY1|TMCO4_HUMAN	tr|A0A1S3MDQ5|A0A1S3MDQ5_SALSA	65.587	494	167	2	31	523	39	530	0.0	666
sp|Q5TGY1|TMCO4_HUMAN	tr|A0A060VWB4|A0A060VWB4_ONCMY	63.776	519	179	4	11	523	15	530	0.0	663
sp|Q5TGY1|TMCO4_HUMAN	tr|F7C1M3|F7C1M3_ORNAN	64.933	596	177	9	60	634	5	589	0.0	630
sp|Q5TGY1|TMCO4_HUMAN	tr|A0A093G8S9|A0A093G8S9_DRYPU	77.333	450	102	0	53	502	1	450	0.0	628
sp|Q5TGY1|TMCO4_HUMAN	tr|A0A3B4URG6|A0A3B4URG6_SERDU	64.909	493	172	1	31	523	38	529	0.0	585
sp|Q5TGY1|TMCO4_HUMAN	tr|K7G1W4|K7G1W4_PELSI	70.787	445	117	6	192	628	1	440	0.0	577
sp|Q5TGY1|TMCO4_HUMAN	tr|A0A226NA22|A0A226NA22_CALSU	79.487	390	80	0	32	421	25	414	0.0	571
sp|Q5TGY1|TMCO4_HUMAN	tr|H2TA34|H2TA34_TAKRU	64.458	498	176	1	26	523	31	527	0.0	570
sp|Q5TGY1|TMCO4_HUMAN	tr|A0A0Q3U1U0|A0A0Q3U1U0_AMAAE	78.161	348	69	2	205	552	7	347	0.0	537
sp|Q5TGY1|TMCO4_HUMAN	tr|A0A455AZE8|A0A455AZE8_PHYMC	83.727	381	16	1	127	461	8	388	0.0	526
sp|Q5TGY1|TMCO4_HUMAN	tr|A0A2U4A0J1|A0A2U4A0J1_TURTR	90.805	348	29	1	1	348	1	345	7.70e-171	498
sp|Q5TGY1|TMCO4_HUMAN	tr|A0A067R621|A0A067R621_ZOONE	48.162	544	247	4	34	542	46	589	5.44e-165	492
sp|Q5TGY1|TMCO4_HUMAN	tr|G3NL38|G3NL38_GASAC	63.918	388	139	1	34	421	1	387	2.93e-140	418
sp|Q5TGY1|TMCO4_HUMAN	tr|A0A2U4A056|A0A2U4A056_TURTR	78.704	216	43	2	422	634	80	295	1.15e-110	339
sp|Q5TGY1|TMCO4_HUMAN	tr|E9H828|E9H828_DAPPU	39.579	523	280	7	30	520	4	522	2.65e-94	305
sp|Q5TGY1|TMCO4_HUMAN	tr|G3HU33|G3HU33_CRIGR	77.907	172	34	2	1	172	1	168	8.54e-85	267
