## Supplementary material for "Profiling the Human Phosphoproteome to Estimate the True Extent of Protein Phosphorylation": SI_Tab4_blast_result_file: blast_result_file.tsv (part 528 of 1166)

tr|A0A024R1R8|A0A024R1R8_HUMAN	tr|A0A024R1R8|A0A024R1R8_HUMAN	100.000	64	0	0	1	64	1	64	1.76e-34	115
sp|Q5TGY1|TMCO4_HUMAN	tr|Q7SEZ8|Q7SEZ8_NEUCR	41.546	414	223	10	128	526	223	632	2.83e-82	283
sp|Q5TGY1|TMCO4_HUMAN	tr|A0A3B6J063|A0A3B6J063_WHEAT	40.139	431	233	8	111	522	219	643	1.88e-80	272
sp|Q5TGY1|TMCO4_HUMAN	tr|Q5AZL2|Q5AZL2_EMENI	37.590	415	228	8	129	520	379	785	4.32e-80	276
sp|Q5TGY1|TMCO4_HUMAN	tr|A0A3B6U3M0|A0A3B6U3M0_WHEAT	39.907	431	234	8	111	522	217	641	1.01e-79	270
sp|Q5TGY1|TMCO4_HUMAN	tr|A0A3B6KVF5|A0A3B6KVF5_WHEAT	39.443	431	236	8	111	522	222	646	4.12e-79	268
sp|Q5TGY1|TMCO4_HUMAN	tr|A2XBP3|A2XBP3_ORYSI	40.534	412	220	8	130	522	235	640	7.16e-79	268
sp|Q5TGY1|TMCO4_HUMAN	tr|A0A455B4J3|A0A455B4J3_PHYMC	75.419	179	41	2	459	634	224	402	1.86e-77	257
sp|Q5TGY1|TMCO4_HUMAN	tr|A0A3B5ZUR0|A0A3B5ZUR0_WHEAT	39.659	411	225	7	130	522	212	617	6.25e-75	257
sp|Q5TGY1|TMCO4_HUMAN	tr|A0A3B5XZ68|A0A3B5XZ68_WHEAT	39.416	411	226	7	130	522	212	617	6.58e-75	257
sp|Q5TGY1|TMCO4_HUMAN	tr|B4F9G7|B4F9G7_MAIZE	40.097	414	219	9	130	522	206	611	1.36e-74	256
sp|Q5TGY1|TMCO4_HUMAN	tr|A0A3B5YWL7|A0A3B5YWL7_WHEAT	39.416	411	225	8	130	522	213	617	6.85e-73	251
sp|Q5TGY1|TMCO4_HUMAN	tr|M0TPM2|M0TPM2_MUSAM	40.648	401	210	8	130	507	257	652	7.60e-72	251
sp|Q5TGY1|TMCO4_HUMAN	tr|Q5B602|Q5B602_EMENI	36.627	415	240	11	119	519	494	899	1.63e-71	256
sp|Q5TGY1|TMCO4_HUMAN	tr|M0RG86|M0RG86_MUSAM	39.675	431	222	11	109	516	197	612	9.46e-71	245
sp|Q5TGY1|TMCO4_HUMAN	tr|A0A2K1L2T2|A0A2K1L2T2_PHYPA	41.278	407	218	8	130	520	200	601	4.41e-70	243
sp|Q5TGY1|TMCO4_HUMAN	tr|A0A444WR87|A0A444WR87_ARAHY	37.129	404	232	5	130	515	246	645	1.80e-68	240
sp|Q5TGY1|TMCO4_HUMAN	tr|A2Z999|A2Z999_ORYSI	38.257	413	228	8	130	522	213	618	5.00e-68	238
sp|Q5TGY1|TMCO4_HUMAN	tr|A0A2K1KFG6|A0A2K1KFG6_PHYPA	42.529	348	174	8	192	520	280	620	6.45e-67	236
sp|Q5TGY1|TMCO4_HUMAN	tr|A0A445CC91|A0A445CC91_ARAHY	37.778	405	230	6	130	516	246	646	1.34e-66	235
sp|Q5TGY1|TMCO4_HUMAN	tr|A0A445BR95|A0A445BR95_ARAHY	37.778	405	230	6	130	516	246	646	1.58e-66	235
sp|Q5TGY1|TMCO4_HUMAN	tr|A0A444Z9H2|A0A444Z9H2_ARAHY	36.580	421	227	7	130	515	246	661	1.63e-66	235
sp|Q5TGY1|TMCO4_HUMAN	tr|B3H797|B3H797_ARATH	35.469	437	248	6	116	522	231	663	2.50e-66	234
sp|Q5TGY1|TMCO4_HUMAN	tr|Q1K5H9|Q1K5H9_NEUCR	34.475	438	231	11	129	519	306	734	2.05e-64	232
sp|Q5TGY1|TMCO4_HUMAN	tr|A0A455BI09|A0A455BI09_PHYMC	82.677	127	19	1	1	127	1	124	3.20e-64	213
sp|Q5TGY1|TMCO4_HUMAN	tr|F4IPL5|F4IPL5_ARATH	35.267	431	245	6	116	516	215	641	5.50e-63	225
sp|Q5TGY1|TMCO4_HUMAN	tr|A0A445APE7|A0A445APE7_ARAHY	37.745	408	232	5	118	507	245	648	2.46e-61	221
sp|Q5TGY1|TMCO4_HUMAN	tr|A0A2K1ID67|A0A2K1ID67_PHYPA	35.867	421	221	9	130	520	214	615	5.57e-61	219
sp|Q5TGY1|TMCO4_HUMAN	tr|A0A445EX37|A0A445EX37_ARAHY	37.745	408	232	5	118	507	245	648	5.88e-61	220
sp|Q5TGY1|TMCO4_HUMAN	tr|Q7SGA3|Q7SGA3_NEUCR	35.122	410	253	8	119	519	538	943	6.82e-61	225
sp|Q5TGY1|TMCO4_HUMAN	tr|Q8I5Y6|Q8I5Y6_PLAF7	34.928	418	247	12	113	520	678	1080	1.25e-58	218
sp|Q5TGY1|TMCO4_HUMAN	tr|H9GE91|H9GE91_ANOCA	84.314	102	16	0	422	523	1	102	1.23e-55	189
sp|Q5TGY1|TMCO4_HUMAN	tr|Q6C4H8|Q6C4H8_YARLI	36.562	413	242	11	119	519	600	1004	1.19e-54	207
sp|Q5TGY1|TMCO4_HUMAN	sp|P43564|MIL1_YEAST	32.374	417	265	8	115	520	464	874	1.43e-53	203
sp|Q5TGY1|TMCO4_HUMAN	tr|K7FTR0|K7FTR0_PELSI	70.270	148	44	0	25	172	9	156	1.03e-52	183
sp|Q5TGY1|TMCO4_HUMAN	tr|A0A226NA66|A0A226NA66_CALSU	57.627	177	70	3	422	596	4	177	4.97e-52	183
sp|Q5TGY1|TMCO4_HUMAN	tr|A0A1D6PL64|A0A1D6PL64_MAIZE	34.186	430	236	12	118	522	621	1028	2.19e-47	185
sp|Q5TGY1|TMCO4_HUMAN	tr|Q553T5|Q553T5_DICDI	34.551	301	184	6	182	473	723	1019	1.40e-41	167
sp|Q5TGY1|TMCO4_HUMAN	tr|A0A2K3CUQ1|A0A2K3CUQ1_CHLRE	37.200	250	146	7	277	520	1263	1507	7.46e-40	162
sp|Q5TGY1|TMCO4_HUMAN	tr|A0A2K3CUQ1|A0A2K3CUQ1_CHLRE	32.278	158	92	3	130	272	546	703	6.43e-08	62.0
sp|Q5TGY1|TMCO4_HUMAN	tr|Q54Z90|Q54Z90_DICDI	30.362	359	209	12	196	522	767	1116	4.59e-39	160
sp|Q5TGY1|TMCO4_HUMAN	tr|A0A0Q3PW78|A0A0Q3PW78_AMAAE	62.963	108	40	0	23	130	39	146	8.15e-39	145
sp|Q5TGY1|TMCO4_HUMAN	tr|B8C105|B8C105_THAPS	30.769	247	130	4	309	518	1090	1332	2.49e-29	130
sp|Q5TGY1|TMCO4_HUMAN	tr|B8C105|B8C105_THAPS	35.000	160	77	4	167	299	667	826	3.35e-07	59.7
sp|Q5TGY1|TMCO4_HUMAN	tr|A0A0D3JQI9|A0A0D3JQI9_EMIHU	30.198	202	114	6	321	520	1	177	5.90e-15	79.0
sp|Q5TGY1|TMCO4_HUMAN	tr|R1FGQ8|R1FGQ8_EMIHU	33.784	148	84	4	386	520	36	182	1.40e-14	77.8
sp|Q5TGY1|TMCO4_HUMAN	tr|B5YMF2|B5YMF2_THAPS	35.938	128	67	5	189	306	973	1095	1.55e-08	64.3
sp|Q5TGY1|TMCO4_HUMAN	tr|R1B9C0|R1B9C0_EMIHU	32.990	97	63	2	425	520	10	105	2.54e-08	57.8
sp|Q5TGY1|TMCO4_HUMAN	tr|R1DB95|R1DB95_EMIHU	32.847	137	69	5	384	518	731	846	4.39e-07	59.3
sp|Q5TGY1|TMCO4_HUMAN	tr|R0LSK9|R0LSK9_ANAPL	43.836	73	36	2	501	571	144	213	0.013	43.9
sp|Q5TGY1|TMCO4_HUMAN	tr|F7DZ01|F7DZ01_HORSE	28.319	113	76	3	524	632	1286	1397	0.72	39.3
sp|Q5TGY1|TMCO4_HUMAN	tr|R1EGE5|R1EGE5_EMIHU	32.000	125	41	5	185	269	7	127	0.84	38.1
sp|Q5TGY1|TMCO4_HUMAN	sp|P20824|NUC1_NEUCR	30.645	62	40	1	157	218	726	784	4.0	36.6
sp|Q5TGY1|TMCO4_HUMAN	tr|A0A1S3N8F9|A0A1S3N8F9_SALSA	29.752	121	72	5	139	253	216	329	4.2	36.2
sp|Q5TGY1|TMCO4_HUMAN	tr|A0A1S3N8C1|A0A1S3N8C1_SALSA	29.752	121	72	5	139	253	216	329	4.2	36.2
sp|Q5TGY1|TMCO4_HUMAN	tr|A0A2K1IJ35|A0A2K1IJ35_PHYPA	39.130	46	26	1	143	186	15	60	4.3	33.9
sp|Q5TGY1|TMCO4_HUMAN	tr|A0A455ADR2|A0A455ADR2_PHYMC	46.939	49	23	2	395	442	196	242	5.1	36.2
sp|Q5TGY1|TMCO4_HUMAN	tr|A0A340XE57|A0A340XE57_LIPVE	46.939	49	23	2	395	442	196	242	5.4	36.2
sp|Q5TGY1|TMCO4_HUMAN	tr|A0A2Y9NVT8|A0A2Y9NVT8_DELLE	46.939	49	23	2	395	442	196	242	5.5	36.2
sp|Q5TGY1|TMCO4_HUMAN	tr|A0A2I2U5E3|A0A2I2U5E3_FELCA	31.507	73	45	1	506	573	517	589	7.6	35.8
sp|Q5TGY1|TMCO4_HUMAN	tr|R0K023|R0K023_ANAPL	39.583	48	29	0	5	52	231	278	8.7	35.4
sp|Q5TGY1|TMCO4_HUMAN	tr|A0A1S3KMB6|A0A1S3KMB6_SALSA	32.558	86	51	4	370	453	169	249	9.0	35.4
sp|Q5TGY3|AHDC1_HUMAN	sp|Q5TGY3|AHDC1_HUMAN	100.000	1603	0	0	1	1603	1	1603	0.0	3184
sp|Q5TGY3|AHDC1_HUMAN	tr|H2PYF8|H2PYF8_PANTR	99.626	1603	6	0	1	1603	1	1603	0.0	3174
sp|Q5TGY3|AHDC1_HUMAN	tr|A0A2K5KJE8|A0A2K5KJE8_CERAT	99.127	1603	14	0	1	1603	1	1603	0.0	3157
sp|Q5TGY3|AHDC1_HUMAN	tr|A0A096N521|A0A096N521_PAPAN	99.064	1603	15	0	1	1603	1	1603	0.0	3154
sp|Q5TGY3|AHDC1_HUMAN	tr|A0A2K5UC45|A0A2K5UC45_MACFA	99.064	1603	15	0	1	1603	1	1603	0.0	3154
sp|Q5TGY3|AHDC1_HUMAN	tr|A0A0D9S915|A0A0D9S915_CHLSB	99.002	1603	16	0	1	1603	1	1603	0.0	3153
sp|Q5TGY3|AHDC1_HUMAN	tr|F7GMF4|F7GMF4_MACMU	99.002	1603	16	0	1	1603	1	1603	0.0	3152
sp|Q5TGY3|AHDC1_HUMAN	tr|A0A2K5XWJ6|A0A2K5XWJ6_MANLE	99.064	1603	15	0	1	1603	1	1603	0.0	3152
sp|Q5TGY3|AHDC1_HUMAN	tr|A0A2K6JVS8|A0A2K6JVS8_RHIBE	98.690	1603	21	0	1	1603	1	1603	0.0	3145
sp|Q5TGY3|AHDC1_HUMAN	tr|F7I0Z6|F7I0Z6_CALJA	98.441	1604	24	1	1	1603	1	1604	0.0	3132
sp|Q5TGY3|AHDC1_HUMAN	tr|A0A2K6ER34|A0A2K6ER34_PROCO	97.754	1603	34	1	1	1603	1	1601	0.0	3109
sp|Q5TGY3|AHDC1_HUMAN	tr|M3W8J2|M3W8J2_FELCA	97.567	1603	35	3	1	1603	1	1599	0.0	3096
sp|Q5TGY3|AHDC1_HUMAN	tr|H0XTG1|H0XTG1_OTOGA	97.193	1603	40	2	1	1603	1	1598	0.0	3091
sp|Q5TGY3|AHDC1_HUMAN	tr|A0A2K5D6R7|A0A2K5D6R7_AOTNA	97.377	1601	22	1	3	1603	1	1581	0.0	3090
sp|Q5TGY3|AHDC1_HUMAN	tr|F6Q7A4|F6Q7A4_HORSE	97.193	1603	41	3	1	1603	67	1665	0.0	3082
sp|Q5TGY3|AHDC1_HUMAN	tr|H0W041|H0W041_CAVPO	96.569	1603	55	0	1	1603	66	1668	0.0	3081
sp|Q5TGY3|AHDC1_HUMAN	tr|I3N7P2|I3N7P2_ICTTR	97.006	1603	45	2	1	1603	1	1600	0.0	3081
sp|Q5TGY3|AHDC1_HUMAN	tr|A0A2K6TKJ4|A0A2K6TKJ4_SAIBB	96.943	1603	49	0	1	1603	1	1603	0.0	3075
sp|Q5TGY3|AHDC1_HUMAN	tr|M3Z529|M3Z529_MUSPF	96.569	1603	51	3	1	1603	1	1599	0.0	3063
sp|Q5TGY3|AHDC1_HUMAN	tr|D2GWJ0|D2GWJ0_AILME	96.756	1603	47	4	1	1603	1	1598	0.0	3062
sp|Q5TGY3|AHDC1_HUMAN	tr|A0A1S3GNS6|A0A1S3GNS6_DIPOR	96.070	1603	59	1	1	1603	1	1599	0.0	3061
sp|Q5TGY3|AHDC1_HUMAN	tr|A0A2U3VIP8|A0A2U3VIP8_ODORO	96.631	1603	44	4	1	1603	1	1593	0.0	3060
sp|Q5TGY3|AHDC1_HUMAN	tr|E1BE19|E1BE19_BOVIN	96.509	1604	48	5	1	1603	1	1597	0.0	3059
sp|Q5TGY3|AHDC1_HUMAN	tr|A0A340XCB9|A0A340XCB9_LIPVE	96.444	1603	50	4	1	1603	1	1596	0.0	3056
sp|Q5TGY3|AHDC1_HUMAN	tr|A0A2Y9SRZ6|A0A2Y9SRZ6_PHYMC	96.444	1603	48	5	1	1603	1	1594	0.0	3053
sp|Q5TGY3|AHDC1_HUMAN	tr|A0A452EPL8|A0A452EPL8_CAPHI	96.571	1604	47	5	1	1603	67	1663	0.0	3052
sp|Q5TGY3|AHDC1_HUMAN	tr|A0A2Y9DMY8|A0A2Y9DMY8_TRIMA	96.264	1606	54	4	1	1603	1	1603	0.0	3047
sp|Q5TGY3|AHDC1_HUMAN	tr|A0A2U3YHP8|A0A2U3YHP8_LEPWE	96.132	1603	52	4	1	1603	1	1593	0.0	3044
sp|Q5TGY3|AHDC1_HUMAN	tr|L5JUU4|L5JUU4_PTEAL	96.132	1603	47	4	1	1603	151	1738	0.0	3041
sp|Q5TGY3|AHDC1_HUMAN	tr|A0A091E009|A0A091E009_FUKDA	95.259	1603	54	2	1	1603	68	1648	0.0	3024
sp|Q5TGY3|AHDC1_HUMAN	tr|J9P734|J9P734_CANLF	95.446	1603	46	6	1	1603	1	1576	0.0	2999
sp|Q5TGY3|AHDC1_HUMAN	tr|G3REV6|G3REV6_GORGO	99.461	1483	8	0	121	1603	46	1528	0.0	2930
sp|Q5TGY3|AHDC1_HUMAN	tr|G3REV6|G3REV6_GORGO	100.000	31	0	0	1	31	1	31	5.09e-09	67.8
sp|Q5TGY3|AHDC1_HUMAN	tr|A0A3Q0E5D6|A0A3Q0E5D6_TARSY	96.586	1523	45	2	86	1603	58	1578	0.0	2914
sp|Q5TGY3|AHDC1_HUMAN	tr|A0A3Q0E5D6|A0A3Q0E5D6_TARSY	100.000	30	0	0	1	30	1	30	2.17e-08	65.5
sp|Q5TGY3|AHDC1_HUMAN	tr|G5AUT9|G5AUT9_HETGA	95.935	1476	45	2	128	1603	1	1461	0.0	2807
sp|Q5TGY3|AHDC1_HUMAN	tr|G3I8T1|G3I8T1_CRIGR	94.448	1603	83	4	1	1603	1	1597	0.0	2594
sp|Q5TGY3|AHDC1_HUMAN	tr|A0A1U8C889|A0A1U8C889_MESAU	94.638	1604	78	5	1	1603	1	1597	0.0	2557
sp|Q5TGY3|AHDC1_HUMAN	sp|Q6PAL7|AHDC1_MOUSE	94.323	1603	82	5	1	1603	1	1594	0.0	2551
sp|Q5TGY3|AHDC1_HUMAN	tr|A0A2Y9LK75|A0A2Y9LK75_DELLE	95.571	1603	62	4	1	1603	1	1594	0.0	2548
sp|Q5TGY3|AHDC1_HUMAN	tr|A0A1S3WNB5|A0A1S3WNB5_ERIEU	95.384	1603	69	3	1	1603	1	1598	0.0	2544
sp|Q5TGY3|AHDC1_HUMAN	tr|G1Q2X7|G1Q2X7_MYOLU	93.666	1563	86	4	43	1603	1	1552	0.0	2490
sp|Q5TGY3|AHDC1_HUMAN	tr|H2N8C9|H2N8C9_PONAB	91.153	1605	56	13	1	1603	1	1521	0.0	2414
sp|Q5TGY3|AHDC1_HUMAN	tr|G3UKP6|G3UKP6_LOXAF	88.100	1605	99	13	1	1603	1	1515	0.0	2308
sp|Q5TGY3|AHDC1_HUMAN	tr|A0A2U4BJ48|A0A2U4BJ48_TURTR	96.506	1202	36	3	402	1603	1	1196	0.0	2300
sp|Q5TGY3|AHDC1_HUMAN	tr|G1SW50|G1SW50_RABIT	96.720	1189	36	2	418	1603	1	1189	0.0	2286
sp|Q5TGY3|AHDC1_HUMAN	tr|W5NZM6|W5NZM6_SHEEP	89.752	1493	79	11	111	1603	44	1462	0.0	2258
sp|Q5TGY3|AHDC1_HUMAN	tr|W5NZM6|W5NZM6_SHEEP	100.000	32	0	0	1	32	1	32	1.23e-09	69.7
sp|Q5TGY3|AHDC1_HUMAN	tr|A0A2I3HSZ3|A0A2I3HSZ3_NOMLE	98.998	1198	12	0	1	1198	1	1198	0.0	1944
sp|Q5TGY3|AHDC1_HUMAN	tr|A0A2I3HSZ3|A0A2I3HSZ3_NOMLE	88.718	195	21	1	1409	1603	1195	1388	4.77e-83	306
sp|Q5TGY3|AHDC1_HUMAN	tr|A0A226MYD9|A0A226MYD9_CALSU	59.314	1750	460	52	1	1603	115	1759	0.0	1501
sp|Q5TGY3|AHDC1_HUMAN	tr|H9GPS0|H9GPS0_ANOCA	60.531	1543	459	46	120	1603	1	1452	0.0	1449
sp|Q5TGY3|AHDC1_HUMAN	tr|A0A0Q3PHW1|A0A0Q3PHW1_AMAAE	58.343	1738	497	51	1	1603	1	1646	0.0	1449
sp|Q5TGY3|AHDC1_HUMAN	tr|K7F3Z3|K7F3Z3_PELSI	65.195	1178	279	23	436	1603	318	1374	0.0	1244
sp|Q5TGY3|AHDC1_HUMAN	tr|K7F3Z3|K7F3Z3_PELSI	47.239	326	114	11	1	289	1	305	1.03e-51	206
sp|Q5TGY3|AHDC1_HUMAN	tr|A0A151N919|A0A151N919_ALLMI	68.716	1106	258	23	474	1562	1	1035	0.0	1226
sp|Q5TGY3|AHDC1_HUMAN	tr|F6XP38|F6XP38_XENTR	52.284	1226	396	52	464	1603	556	1678	0.0	810
sp|Q5TGY3|AHDC1_HUMAN	tr|F6XP38|F6XP38_XENTR	41.447	152	51	4	113	262	138	253	1.19e-09	69.7
sp|Q5TGY3|AHDC1_HUMAN	tr|A0A1L8HE97|A0A1L8HE97_XENLA	51.510	1225	406	53	464	1603	586	1707	0.0	810
sp|Q5TGY3|AHDC1_HUMAN	tr|A0A1L8HE97|A0A1L8HE97_XENLA	40.789	152	52	4	113	262	221	336	2.59e-10	72.0
sp|Q5TGY3|AHDC1_HUMAN	tr|A0A1L8H7K9|A0A1L8H7K9_XENLA	51.100	1227	409	54	464	1603	581	1703	0.0	807
sp|Q5TGY3|AHDC1_HUMAN	tr|A0A1L8H7K9|A0A1L8H7K9_XENLA	39.490	157	47	5	113	262	165	280	8.80e-14	83.2
sp|Q5TGY3|AHDC1_HUMAN	tr|A0A384CDZ5|A0A384CDZ5_URSMA	83.859	539	54	4	1069	1603	524	1033	0.0	805
sp|Q5TGY3|AHDC1_HUMAN	tr|A0A384CDZ5|A0A384CDZ5_URSMA	88.190	525	45	2	87	611	50	557	0.0	772
sp|Q5TGY3|AHDC1_HUMAN	tr|A0A3Q0G7J7|A0A3Q0G7J7_ALLSI	66.776	611	151	15	1002	1603	1108	1675	0.0	732
sp|Q5TGY3|AHDC1_HUMAN	tr|A0A3Q0G7J7|A0A3Q0G7J7_ALLSI	54.162	901	261	26	1	831	307	1125	0.0	635
sp|Q5TGY3|AHDC1_HUMAN	tr|F7E7X8|F7E7X8_ORNAN	63.433	670	159	22	994	1603	384	1027	0.0	658
sp|Q5TGY3|AHDC1_HUMAN	tr|F7E7X8|F7E7X8_ORNAN	74.194	403	84	4	489	890	1	384	1.54e-109	379
sp|Q5TGY3|AHDC1_HUMAN	tr|R0JNX4|R0JNX4_ANAPL	69.556	473	113	13	1103	1562	385	839	0.0	592
sp|Q5TGY3|AHDC1_HUMAN	tr|R0JNX4|R0JNX4_ANAPL	77.165	127	13	1	488	614	279	389	3.62e-39	165
sp|Q5TGY3|AHDC1_HUMAN	tr|H9H181|H9H181_MELGA	62.500	296	87	9	1303	1588	1	282	1.85e-103	337
sp|Q5TGY3|AHDC1_HUMAN	tr|A0A1S3Q0I8|A0A1S3Q0I8_SALSA	42.038	471	200	10	462	897	462	894	8.94e-63	242
sp|Q5TGY3|AHDC1_HUMAN	tr|A0A151N176|A0A151N176_ALLMI	44.019	418	148	15	1	344	109	514	3.22e-60	221
sp|Q5TGY3|AHDC1_HUMAN	tr|A0A3B5KEN0|A0A3B5KEN0_TAKRU	38.788	495	239	12	369	841	200	652	1.61e-56	222
sp|Q5TGY3|AHDC1_HUMAN	tr|A0A1S3M5P3|A0A1S3M5P3_SALSA	43.707	437	172	13	441	841	416	814	3.60e-53	212
sp|Q5TGY3|AHDC1_HUMAN	tr|A0A060YC82|A0A060YC82_ONCMY	51.786	280	97	7	471	733	358	616	2.81e-52	208
sp|Q5TGY3|AHDC1_HUMAN	tr|A0A060YC82|A0A060YC82_ONCMY	36.700	297	144	11	1095	1355	681	969	4.01e-22	110
sp|Q5TGY3|AHDC1_HUMAN	tr|A0A060WQL0|A0A060WQL0_ONCMY	50.183	273	95	6	471	728	277	523	6.67e-51	202
sp|Q5TGY3|AHDC1_HUMAN	tr|A0A060WQL0|A0A060WQL0_ONCMY	40.000	250	108	9	1137	1355	633	871	3.44e-18	97.4
sp|Q5TGY3|AHDC1_HUMAN	tr|A0A287CVW6|A0A287CVW6_ICTTR	26.776	183	104	4	587	760	1076	1237	1.29e-08	66.2
sp|Q5TGY3|AHDC1_HUMAN	tr|A0A1U7TL97|A0A1U7TL97_TARSY	30.435	184	96	7	587	760	1042	1203	1.75e-08	65.9
sp|Q5TGY3|AHDC1_HUMAN	tr|A0A1U7TL97|A0A1U7TL97_TARSY	24.198	343	184	15	1037	1367	1370	1648	0.041	45.1
sp|Q5TGY3|AHDC1_HUMAN	tr|A0A091E5X4|A0A091E5X4_FUKDA	24.919	309	179	9	586	884	974	1239	2.75e-07	62.0
sp|Q5TGY3|AHDC1_HUMAN	tr|A0A091E5X4|A0A091E5X4_FUKDA	23.460	341	187	14	1037	1367	1303	1579	0.91	40.4
sp|Q5TGY3|AHDC1_HUMAN	tr|A0A2K6TJY3|A0A2K6TJY3_SAIBB	26.537	309	169	11	587	883	1053	1315	4.20e-07	61.6
sp|Q5TGY3|AHDC1_HUMAN	tr|F6ZQP9|F6ZQP9_ORNAN	46.552	58	31	0	586	643	294	351	8.00e-07	58.9
sp|Q5TGY3|AHDC1_HUMAN	tr|A0A1S3A285|A0A1S3A285_ERIEU	43.056	72	38	2	587	655	1076	1147	1.08e-06	60.1
sp|Q5TGY3|AHDC1_HUMAN	tr|F6XD31|F6XD31_HORSE	28.090	178	109	6	587	760	1076	1238	1.23e-06	60.1
sp|Q5TGY3|AHDC1_HUMAN	tr|A0A093GBN7|A0A093GBN7_DRYPU	47.458	59	31	0	587	645	1035	1093	1.44e-06	59.7
sp|Q5TGY3|AHDC1_HUMAN	tr|G1RR15|G1RR15_NOMLE	27.174	184	100	6	587	760	1055	1214	1.51e-06	59.7
sp|Q5TGY3|AHDC1_HUMAN	tr|A0A2U3XVR4|A0A2U3XVR4_LEPWE	41.667	72	39	2	587	655	1074	1145	1.70e-06	59.3
sp|Q5TGY3|AHDC1_HUMAN	tr|H0ZP56|H0ZP56_TAEGU	45.763	59	32	0	587	645	1032	1090	1.71e-06	59.3
sp|Q5TGY3|AHDC1_HUMAN	tr|A0A099ZCG1|A0A099ZCG1_TINGU	45.763	59	32	0	587	645	1035	1093	2.11e-06	59.3
sp|Q5TGY3|AHDC1_HUMAN	tr|A0A226NBQ0|A0A226NBQ0_CALSU	45.763	59	32	0	587	645	1216	1274	2.25e-06	58.9
sp|Q5TGY3|AHDC1_HUMAN	tr|A0A0D9RSR9|A0A0D9RSR9_CHLSB	26.776	183	102	5	587	760	1077	1236	2.31e-06	58.9
sp|Q5TGY3|AHDC1_HUMAN	tr|G1NL29|G1NL29_MELGA	45.763	59	32	0	587	645	1036	1094	2.39e-06	58.9
sp|Q5TGY3|AHDC1_HUMAN	tr|R0LAH4|R0LAH4_ANAPL	45.763	59	32	0	587	645	1038	1096	2.43e-06	58.9
sp|Q5TGY3|AHDC1_HUMAN	tr|A0A087RKZ2|A0A087RKZ2_APTFO	45.763	59	32	0	587	645	1036	1094	2.56e-06	58.9
sp|Q5TGY3|AHDC1_HUMAN	tr|A0A091I444|A0A091I444_CALAN	45.763	59	32	0	587	645	1034	1092	2.56e-06	58.9
sp|Q5TGY3|AHDC1_HUMAN	tr|A0A3Q0G5D8|A0A3Q0G5D8_ALLSI	43.077	65	37	0	587	651	1075	1139	2.65e-06	58.9
sp|Q5TGY3|AHDC1_HUMAN	tr|A0A091WFG2|A0A091WFG2_OPIHO	45.763	59	32	0	587	645	1035	1093	3.08e-06	58.5
sp|Q5TGY3|AHDC1_HUMAN	tr|A0A5F4C9U3|A0A5F4C9U3_CANLF	41.667	72	39	2	587	655	1076	1147	3.08e-06	58.5
sp|Q5TGY3|AHDC1_HUMAN	tr|A0A5F4C9U3|A0A5F4C9U3_CANLF	25.000	172	86	6	1037	1205	1405	1536	9.2	37.4
sp|Q5TGY3|AHDC1_HUMAN	tr|A0A452FRQ8|A0A452FRQ8_CAPHI	40.278	72	40	2	587	655	1078	1149	3.27e-06	58.5
sp|Q5TGY3|AHDC1_HUMAN	tr|A0A2K5TLA4|A0A2K5TLA4_MACFA	28.877	187	93	7	587	760	1077	1236	3.41e-06	58.5
sp|Q5TGY3|AHDC1_HUMAN	tr|E1BPY8|E1BPY8_BOVIN	40.278	72	40	2	587	655	1078	1149	3.44e-06	58.5
sp|Q5TGY3|AHDC1_HUMAN	tr|W5PJA8|W5PJA8_SHEEP	40.278	72	40	2	587	655	1000	1071	3.49e-06	58.5
sp|Q5TGY3|AHDC1_HUMAN	tr|F7FBB2|F7FBB2_MACMU	28.877	187	93	7	587	760	1077	1236	3.55e-06	58.5
sp|Q5TGY3|AHDC1_HUMAN	tr|A0A0Q3MJF8|A0A0Q3MJF8_AMAAE	45.763	59	32	0	587	645	1054	1112	3.63e-06	58.5
sp|Q5TGY3|AHDC1_HUMAN	tr|A0A2K5Y105|A0A2K5Y105_MANLE	28.415	183	99	6	587	760	1077	1236	3.64e-06	58.5
sp|Q5TGY3|AHDC1_HUMAN	tr|F7F876|F7F876_CALJA	26.214	309	169	11	587	883	1053	1314	3.80e-06	58.2
sp|Q5TGY3|AHDC1_HUMAN	tr|F7F876|F7F876_CALJA	26.068	234	133	9	1142	1367	1457	1658	1.4	40.0
sp|Q5TGY3|AHDC1_HUMAN	tr|A0A2U3WDX7|A0A2U3WDX7_ODORO	41.667	72	39	2	587	655	1075	1146	3.90e-06	58.2
sp|Q5TGY3|AHDC1_HUMAN	tr|A0A096MYG3|A0A096MYG3_PAPAN	28.415	183	99	6	587	760	1077	1236	3.96e-06	58.2
sp|Q5TGY3|AHDC1_HUMAN	tr|A0A337S3R9|A0A337S3R9_FELCA	41.667	72	39	2	587	655	1076	1147	4.20e-06	58.2
sp|Q5TGY3|AHDC1_HUMAN	tr|G1LY05|G1LY05_AILME	41.667	72	39	2	587	655	1075	1146	4.46e-06	58.2
sp|Q5TGY3|AHDC1_HUMAN	tr|G1LY05|G1LY05_AILME	26.590	173	82	8	1037	1205	1404	1535	6.9	37.7
sp|Q5TGY3|AHDC1_HUMAN	tr|A0A2Y9DDT3|A0A2Y9DDT3_TRIMA	25.641	312	172	12	587	884	1073	1338	4.61e-06	58.2
sp|Q5TGY3|AHDC1_HUMAN	tr|A0A384DBM8|A0A384DBM8_URSMA	41.667	72	39	2	587	655	997	1068	4.72e-06	58.2
sp|Q5TGY3|AHDC1_HUMAN	tr|A0A384DBM8|A0A384DBM8_URSMA	26.590	173	82	8	1037	1205	1326	1457	8.0	37.4
sp|Q5TGY3|AHDC1_HUMAN	sp|O60673|REV3L_HUMAN	27.807	187	95	7	587	760	1077	1236	5.02e-06	57.8
sp|Q5TGY3|AHDC1_HUMAN	tr|G1PJX1|G1PJX1_MYOLU	40.278	72	40	2	587	655	1032	1103	5.09e-06	57.8
sp|Q5TGY3|AHDC1_HUMAN	tr|A0A2K6MG38|A0A2K6MG38_RHIBE	28.415	183	99	6	587	760	1068	1227	5.73e-06	57.8
sp|Q5TGY3|AHDC1_HUMAN	tr|M3YFL5|M3YFL5_MUSPF	40.845	71	40	1	586	654	1073	1143	5.98e-06	57.8
sp|Q5TGY3|AHDC1_HUMAN	tr|A0A2K5DCZ1|A0A2K5DCZ1_AOTNA	26.032	315	165	12	587	884	1077	1340	6.09e-06	57.8
sp|Q5TGY3|AHDC1_HUMAN	tr|A0A2K5DCZ1|A0A2K5DCZ1_AOTNA	25.738	237	128	9	1142	1367	1482	1681	5.9	37.7
sp|Q5TGY3|AHDC1_HUMAN	tr|A0A3Q0CQA0|A0A3Q0CQA0_MESAU	38.889	72	42	1	586	655	1076	1147	6.45e-06	57.4
sp|Q5TGY3|AHDC1_HUMAN	tr|A0A3Q0CQA0|A0A3Q0CQA0_MESAU	24.118	340	186	13	1037	1367	1404	1680	0.34	42.0
sp|Q5TGY3|AHDC1_HUMAN	tr|A0A2R9B4X2|A0A2R9B4X2_PANPA	27.807	187	95	7	587	760	1077	1236	6.45e-06	57.4
sp|Q5TGY3|AHDC1_HUMAN	tr|K7CR36|K7CR36_PANTR	27.807	187	95	7	587	760	1077	1236	6.85e-06	57.4
sp|Q5TGY3|AHDC1_HUMAN	tr|F1RZP3|F1RZP3_PIG	40.278	72	40	2	587	655	1077	1148	6.96e-06	57.4
sp|Q5TGY3|AHDC1_HUMAN	sp|Q61493|REV3L_MOUSE	38.889	72	42	1	586	655	1076	1147	8.23e-06	57.0
sp|Q5TGY3|AHDC1_HUMAN	sp|Q61493|REV3L_MOUSE	28.824	170	81	8	1037	1205	1402	1532	2.1	39.3
sp|Q5TGY3|AHDC1_HUMAN	tr|G5AUP0|G5AUP0_HETGA	41.667	60	35	0	586	645	1071	1130	8.96e-06	57.0
sp|Q5TGY3|AHDC1_HUMAN	tr|G5AUP0|G5AUP0_HETGA	28.824	170	82	8	1037	1205	1399	1530	0.29	42.4
sp|Q5TGY3|AHDC1_HUMAN	tr|G3HMS1|G3HMS1_CRIGR	40.278	72	40	2	587	655	768	839	9.27e-06	57.0
sp|Q5TGY3|AHDC1_HUMAN	tr|H0W6P7|H0W6P7_CAVPO	38.889	72	42	1	586	655	896	967	1.02e-05	57.0
sp|Q5TGY3|AHDC1_HUMAN	tr|H0W6P7|H0W6P7_CAVPO	24.561	342	183	15	1037	1367	1226	1503	2.7	38.9
sp|Q5TGY3|AHDC1_HUMAN	tr|G3QYM2|G3QYM2_GORGO	26.630	184	101	6	587	760	1030	1189	1.08e-05	56.6
sp|Q5TGY3|AHDC1_HUMAN	tr|H2PK25|H2PK25_PONAB	27.368	190	92	7	587	760	1070	1229	1.26e-05	56.6
sp|Q5TGY3|AHDC1_HUMAN	tr|K7F7I8|K7F7I8_PELSI	44.068	59	33	0	587	645	974	1032	1.53e-05	56.2
sp|Q5TGY3|AHDC1_HUMAN	tr|A0A1S3GJT4|A0A1S3GJT4_DIPOR	30.380	158	53	5	541	643	899	1054	1.60e-05	56.2
sp|Q5TGY3|AHDC1_HUMAN	tr|A0A2Y9S581|A0A2Y9S581_PHYMC	44.828	58	31	1	587	643	1078	1135	1.67e-05	56.2
sp|Q5TGY3|AHDC1_HUMAN	tr|A0A2Y9S581|A0A2Y9S581_PHYMC	24.412	340	187	15	1037	1367	1407	1685	1.3	40.0
sp|Q5TGY3|AHDC1_HUMAN	tr|A0A2U4AW21|A0A2U4AW21_TURTR	44.828	58	31	1	587	643	1077	1134	1.68e-05	56.2
sp|Q5TGY3|AHDC1_HUMAN	tr|A0A2U4AW21|A0A2U4AW21_TURTR	25.000	340	185	16	1037	1367	1406	1684	0.95	40.4
sp|Q5TGY3|AHDC1_HUMAN	tr|A0A2K6FKE1|A0A2K6FKE1_PROCO	44.828	58	31	1	587	643	1067	1124	1.74e-05	56.2
sp|Q5TGY3|AHDC1_HUMAN	tr|A0A2K6FKE1|A0A2K6FKE1_PROCO	27.059	170	85	8	1037	1205	1395	1526	1.1	40.4
sp|Q5TGY3|AHDC1_HUMAN	tr|A0A4X2M898|A0A4X2M898_VOMUR	38.889	72	41	2	587	655	1074	1145	1.74e-05	56.2
sp|Q5TGY3|AHDC1_HUMAN	tr|A0A2Y9LYD4|A0A2Y9LYD4_DELLE	44.828	58	31	1	587	643	1077	1134	1.76e-05	56.2
sp|Q5TGY3|AHDC1_HUMAN	tr|A0A2Y9LYD4|A0A2Y9LYD4_DELLE	25.000	340	185	16	1037	1367	1406	1684	1.0	40.4
sp|Q5TGY3|AHDC1_HUMAN	tr|L5JMS6|L5JMS6_PTEAL	44.828	58	31	1	587	643	1076	1133	1.94e-05	55.8
sp|Q5TGY3|AHDC1_HUMAN	tr|G1TCX3|G1TCX3_RABIT	44.828	58	31	1	587	643	1079	1136	1.97e-05	55.8
sp|Q5TGY3|AHDC1_HUMAN	tr|G3U4A3|G3U4A3_LOXAF	44.828	58	31	1	587	643	1030	1087	2.09e-05	55.8
sp|Q5TGY3|AHDC1_HUMAN	tr|G3U4A3|G3U4A3_LOXAF	24.709	344	177	16	1039	1367	1361	1637	9.4	37.4
sp|Q5TGY3|AHDC1_HUMAN	tr|G1KL83|G1KL83_ANOCA	45.763	59	32	0	587	645	1065	1123	2.31e-05	55.8
sp|Q5TGY3|AHDC1_HUMAN	tr|A0A1L8G950|A0A1L8G950_XENLA	39.655	58	35	0	586	643	1115	1172	8.11e-05	53.9
sp|Q5TGY3|AHDC1_HUMAN	tr|A0A1L8G2X7|A0A1L8G2X7_XENLA	39.655	58	35	0	586	643	1116	1173	1.03e-04	53.5
sp|Q5TGY3|AHDC1_HUMAN	tr|A0A5G3IN27|A0A5G3IN27_XENTR	39.655	58	35	0	586	643	1107	1164	1.34e-04	53.1
sp|Q5TGY3|AHDC1_HUMAN	tr|F6Z9M8|F6Z9M8_XENTR	39.655	58	35	0	586	643	1046	1103	1.38e-04	53.1
sp|Q5TGY3|AHDC1_HUMAN	tr|A0A5G3H652|A0A5G3H652_XENTR	39.655	58	35	0	586	643	1116	1173	1.39e-04	53.1
sp|Q5TGY3|AHDC1_HUMAN	tr|F6YLS4|F6YLS4_XENTR	39.655	58	35	0	586	643	1054	1111	1.45e-04	53.1
sp|Q5TGY3|AHDC1_HUMAN	tr|A0A1S3S815|A0A1S3S815_SALSA	46.000	50	27	0	594	643	1162	1211	4.53e-04	51.6
sp|Q5TGY3|AHDC1_HUMAN	tr|A0A060WJ17|A0A060WJ17_ONCMY	46.000	50	27	0	594	643	1071	1120	4.75e-04	51.2
sp|Q5TGY3|AHDC1_HUMAN	tr|A0A340WXJ6|A0A340WXJ6_LIPVE	44.828	58	31	1	587	643	1077	1134	0.003	48.9
sp|Q5TGY3|AHDC1_HUMAN	tr|A0A340WXJ6|A0A340WXJ6_LIPVE	25.000	340	185	16	1037	1367	1406	1684	0.82	40.8
sp|Q5TGY3|AHDC1_HUMAN	tr|A0A1S3PNI2|A0A1S3PNI2_SALSA	22.222	306	195	13	85	373	32319	32598	0.14	43.1
sp|Q5TGY3|AHDC1_HUMAN	tr|A0A1S3PNI2|A0A1S3PNI2_SALSA	25.714	105	74	2	2	102	32383	32487	5.1	38.1
sp|Q5TGY3|AHDC1_HUMAN	tr|A0A1S3PNI2|A0A1S3PNI2_SALSA	19.936	311	214	7	177	457	9727	10032	9.8	37.4
sp|Q5TGY3|AHDC1_HUMAN	tr|A0A1S3AFS1|A0A1S3AFS1_ERIEU	27.647	170	104	5	428	593	9292	9446	0.97	40.4
sp|Q5TGZ0|MIC10_HUMAN	tr|A0A2K6TA03|A0A2K6TA03_SAIBB	100.000	78	0	0	1	78	1	78	1.87e-53	164
sp|Q5TGZ0|MIC10_HUMAN	tr|A0A2K6MGS2|A0A2K6MGS2_RHIBE	100.000	78	0	0	1	78	1	78	1.87e-53	164
sp|Q5TGZ0|MIC10_HUMAN	tr|A0A2I3MWA7|A0A2I3MWA7_PAPAN	100.000	78	0	0	1	78	1	78	1.87e-53	164
sp|Q5TGZ0|MIC10_HUMAN	tr|A0A2R9CHB8|A0A2R9CHB8_PANPA	100.000	78	0	0	1	78	1	78	1.87e-53	164
sp|Q5TGZ0|MIC10_HUMAN	tr|G1R8Q3|G1R8Q3_NOMLE	100.000	78	0	0	1	78	1	78	1.87e-53	164
sp|Q5TGZ0|MIC10_HUMAN	tr|A0A2K5XIH7|A0A2K5XIH7_MANLE	100.000	78	0	0	1	78	1	78	1.87e-53	164
sp|Q5TGZ0|MIC10_HUMAN	tr|A0A2K5TJ97|A0A2K5TJ97_MACFA	100.000	78	0	0	1	78	1	78	1.87e-53	164
sp|Q5TGZ0|MIC10_HUMAN	sp|Q5TGZ0|MIC10_HUMAN	100.000	78	0	0	1	78	1	78	1.87e-53	164
sp|Q5TGZ0|MIC10_HUMAN	tr|G3QWM9|G3QWM9_GORGO	100.000	78	0	0	1	78	1	78	1.87e-53	164
sp|Q5TGZ0|MIC10_HUMAN	tr|A0A2K5MAZ6|A0A2K5MAZ6_CERAT	100.000	78	0	0	1	78	1	78	1.87e-53	164
sp|Q5TGZ0|MIC10_HUMAN	tr|F7GT54|F7GT54_CALJA	100.000	78	0	0	1	78	1	78	1.87e-53	164
sp|Q5TGZ0|MIC10_HUMAN	tr|A0A2K5CYU1|A0A2K5CYU1_AOTNA	100.000	78	0	0	1	78	1	78	1.87e-53	164
sp|Q5TGZ0|MIC10_HUMAN	tr|H2N8S9|H2N8S9_PONAB	100.000	78	0	0	1	78	50	127	3.08e-53	166
sp|Q5TGZ0|MIC10_HUMAN	tr|A0A096NBM3|A0A096NBM3_PAPAN	98.718	78	1	0	1	78	1	78	6.53e-53	163
sp|Q5TGZ0|MIC10_HUMAN	tr|A0A2K6EQN7|A0A2K6EQN7_PROCO	98.718	78	1	0	1	78	1	78	9.08e-53	163
sp|Q5TGZ0|MIC10_HUMAN	tr|A0A2K5KW45|A0A2K5KW45_CERAT	97.436	78	2	0	1	78	1	78	1.54e-52	162
sp|Q5TGZ0|MIC10_HUMAN	tr|H0VBC6|H0VBC6_CAVPO	96.154	78	3	0	1	78	1	78	2.61e-52	162
sp|Q5TGZ0|MIC10_HUMAN	tr|A0A2U3XM30|A0A2U3XM30_LEPWE	96.154	78	3	0	1	78	1	78	3.32e-52	161
sp|Q5TGZ0|MIC10_HUMAN	tr|M3VZN2|M3VZN2_FELCA	96.154	78	3	0	1	78	1	78	3.32e-52	161
sp|Q5TGZ0|MIC10_HUMAN	tr|A0A3Q2L2V4|A0A3Q2L2V4_HORSE	96.154	78	3	0	1	78	1	78	1.51e-51	160
sp|Q5TGZ0|MIC10_HUMAN	tr|A0A2Y9R8J5|A0A2Y9R8J5_TRIMA	97.368	76	2	0	1	76	1	76	6.08e-51	158
sp|Q5TGZ0|MIC10_HUMAN	tr|A0A1S3AGP1|A0A1S3AGP1_ERIEU	93.590	78	5	0	1	78	1	78	1.37e-50	157
sp|Q5TGZ0|MIC10_HUMAN	tr|G1SUD9|G1SUD9_RABIT	91.026	78	7	0	1	78	1	78	3.57e-50	156
sp|Q5TGZ0|MIC10_HUMAN	tr|W5PYK3|W5PYK3_SHEEP	93.590	78	5	0	1	78	1	78	4.03e-50	156
sp|Q5TGZ0|MIC10_HUMAN	sp|Q7TNS2|MIC10_MOUSE	94.737	76	4	0	1	76	1	76	6.03e-50	155
sp|Q5TGZ0|MIC10_HUMAN	tr|A0A2U4A0K3|A0A2U4A0K3_TURTR	94.805	77	4	0	1	77	1	77	6.30e-50	155
sp|Q5TGZ0|MIC10_HUMAN	tr|A0A3Q0E7I3|A0A3Q0E7I3_TARSY	98.649	74	1	0	1	74	1	74	9.48e-50	156
sp|Q5TGZ0|MIC10_HUMAN	tr|A0A2R8P280|A0A2R8P280_CALJA	96.154	78	3	0	1	78	1	78	1.07e-49	155
sp|Q5TGZ0|MIC10_HUMAN	tr|G5BZL3|G5BZL3_HETGA	97.297	74	2	0	1	74	1	74	1.13e-49	156
sp|Q5TGZ0|MIC10_HUMAN	tr|A0A340XH20|A0A340XH20_LIPVE	96.000	75	3	0	1	75	1	75	1.33e-49	155
sp|Q5TGZ0|MIC10_HUMAN	tr|G3TGI9|G3TGI9_LOXAF	97.297	74	2	0	1	74	1	74	1.40e-49	155
sp|Q5TGZ0|MIC10_HUMAN	tr|A0A2Y9SBM6|A0A2Y9SBM6_PHYMC	93.590	78	5	0	1	78	1	78	1.82e-49	154
sp|Q5TGZ0|MIC10_HUMAN	tr|A0A2Y9LKE1|A0A2Y9LKE1_DELLE	97.297	74	2	0	1	74	1	74	3.95e-49	154
sp|Q5TGZ0|MIC10_HUMAN	tr|A0A2U3ZCI6|A0A2U3ZCI6_ODORO	95.946	74	3	0	1	74	1	74	8.21e-49	153
sp|Q5TGZ0|MIC10_HUMAN	tr|A0A3Q1NE13|A0A3Q1NE13_BOVIN	91.026	78	7	0	1	78	1	78	1.05e-48	153
sp|Q5TGZ0|MIC10_HUMAN	tr|G1L8P7|G1L8P7_AILME	95.946	74	3	0	1	74	15	88	1.43e-48	152
sp|Q5TGZ0|MIC10_HUMAN	tr|I3NGT4|I3NGT4_ICTTR	92.105	76	6	0	1	76	1	76	1.57e-48	152
sp|Q5TGZ0|MIC10_HUMAN	tr|G3HU30|G3HU30_CRIGR	90.789	76	7	0	1	76	1	76	1.59e-48	152
sp|Q5TGZ0|MIC10_HUMAN	tr|I3LAH2|I3LAH2_PIG	92.308	78	6	0	1	78	123	200	1.87e-48	157
sp|Q5TGZ0|MIC10_HUMAN	tr|A0A1U7QKX1|A0A1U7QKX1_MESAU	89.474	76	8	0	1	76	1	76	2.91e-48	151
sp|Q5TGZ0|MIC10_HUMAN	tr|A0A4X2K165|A0A4X2K165_VOMUR	90.789	76	7	0	1	76	1	76	9.77e-48	151
sp|Q5TGZ0|MIC10_HUMAN	tr|A0A1U7TCI1|A0A1U7TCI1_TARSY	91.026	78	7	0	1	78	1	78	1.00e-47	150
sp|Q5TGZ0|MIC10_HUMAN	tr|J9NYN5|J9NYN5_CANLF	91.026	78	7	0	1	78	1	78	1.45e-47	150
sp|Q5TGZ0|MIC10_HUMAN	tr|H0XRX2|H0XRX2_OTOGA	93.243	74	5	0	1	74	1	74	2.90e-47	149
sp|Q5TGZ0|MIC10_HUMAN	tr|A0A452FSW2|A0A452FSW2_CAPHI	93.243	74	5	0	1	74	1	74	4.85e-47	149
sp|Q5TGZ0|MIC10_HUMAN	tr|A0A2Y9LTW4|A0A2Y9LTW4_DELLE	87.179	78	10	0	1	78	1	78	9.85e-46	145
sp|Q5TGZ0|MIC10_HUMAN	tr|A0A340YDP9|A0A340YDP9_LIPVE	87.179	78	10	0	1	78	1	78	4.69e-45	143
sp|Q5TGZ0|MIC10_HUMAN	tr|A0A1U7S5F5|A0A1U7S5F5_ALLSI	81.333	75	14	0	2	76	3	77	6.01e-44	140
sp|Q5TGZ0|MIC10_HUMAN	tr|A0A151MJ42|A0A151MJ42_ALLMI	81.333	75	14	0	2	76	3	77	6.01e-44	140
sp|Q5TGZ0|MIC10_HUMAN	tr|A0A091IIL3|A0A091IIL3_CALAN	84.932	73	11	0	2	74	3	75	5.89e-43	138
sp|Q5TGZ0|MIC10_HUMAN	tr|A0A2I3LHV5|A0A2I3LHV5_PAPAN	91.429	70	6	0	9	78	6	75	9.33e-43	137
sp|Q5TGZ0|MIC10_HUMAN	tr|A0A2K5V2L7|A0A2K5V2L7_MACFA	91.429	70	6	0	9	78	6	75	9.65e-43	137
sp|Q5TGZ0|MIC10_HUMAN	tr|A0A226N9X3|A0A226N9X3_CALSU	83.562	73	12	0	2	74	3	75	1.55e-42	137
sp|Q5TGZ0|MIC10_HUMAN	tr|A4FVF7|A4FVF7_XENLA	78.947	76	16	0	1	76	1	76	8.92e-42	135
sp|Q5TGZ0|MIC10_HUMAN	tr|H1A317|H1A317_TAEGU	80.822	73	14	0	2	74	3	75	1.49e-41	134
sp|Q5TGZ0|MIC10_HUMAN	tr|A0A087QKY7|A0A087QKY7_APTFO	82.192	73	13	0	2	74	3	75	3.00e-41	134
sp|Q5TGZ0|MIC10_HUMAN	tr|A0A2K6LWB3|A0A2K6LWB3_RHIBE	87.671	73	8	1	6	78	9	80	2.31e-40	132
sp|Q5TGZ0|MIC10_HUMAN	tr|A0A384CNV5|A0A384CNV5_URSMA	80.263	76	12	1	3	78	8	80	1.30e-38	127
sp|Q5TGZ0|MIC10_HUMAN	tr|G1Q882|G1Q882_MYOLU	84.507	71	11	0	8	78	1	71	8.48e-38	125
sp|Q5TGZ0|MIC10_HUMAN	tr|A0A2K6KL87|A0A2K6KL87_RHIBE	78.205	78	8	1	1	78	1	69	1.02e-37	125
sp|Q5TGZ0|MIC10_HUMAN	tr|A0A455B6E7|A0A455B6E7_PHYMC	96.552	58	2	0	21	78	21	78	9.38e-37	122
sp|Q5TGZ0|MIC10_HUMAN	tr|F7C169|F7C169_ORNAN	67.949	78	25	0	1	78	1	78	3.58e-36	121
sp|Q5TGZ0|MIC10_HUMAN	tr|A0A2I3TT49|A0A2I3TT49_PANTR	76.923	78	10	1	1	78	1	70	3.93e-36	120
sp|Q5TGZ0|MIC10_HUMAN	tr|A0A2R8ZQ81|A0A2R8ZQ81_PANPA	76.923	78	10	1	1	78	1	70	3.93e-36	120
sp|Q5TGZ0|MIC10_HUMAN	tr|A0A1S3P430|A0A1S3P430_SALSA	73.611	72	19	0	5	76	4	75	5.63e-36	120
sp|Q5TGZ0|MIC10_HUMAN	tr|A0A384CE57|A0A384CE57_URSMA	94.828	58	3	0	21	78	26	83	1.29e-35	120
sp|Q5TGZ0|MIC10_HUMAN	tr|A0A060WI43|A0A060WI43_ONCMY	72.603	73	20	0	4	76	3	75	1.34e-35	119
sp|Q5TGZ0|MIC10_HUMAN	tr|A0A1S3LBX5|A0A1S3LBX5_SALSA	72.603	73	20	0	4	76	3	75	1.51e-35	119
sp|Q5TGZ0|MIC10_HUMAN	tr|A0A2I2Z4Z4|A0A2I2Z4Z4_GORGO	74.359	78	12	1	1	78	1	70	1.59e-34	117
sp|Q5TGZ0|MIC10_HUMAN	tr|A0A091CKJ0|A0A091CKJ0_FUKDA	96.296	54	2	0	21	74	1	54	6.82e-34	115
sp|Q5TGZ0|MIC10_HUMAN	tr|A0A2I3RCB6|A0A2I3RCB6_PANTR	74.359	78	4	1	1	78	1	62	7.51e-34	115
sp|Q5TGZ0|MIC10_HUMAN	tr|A0A3B4U224|A0A3B4U224_SERDU	67.123	73	24	0	4	76	18	90	1.16e-33	115
sp|Q5TGZ0|MIC10_HUMAN	tr|A0A2K6G3W2|A0A2K6G3W2_PROCO	76.923	78	8	2	1	78	1	68	1.70e-33	114
sp|Q5TGZ0|MIC10_HUMAN	tr|M3YXJ3|M3YXJ3_MUSPF	91.228	57	5	0	21	77	7	63	2.09e-33	114
sp|Q5TGZ0|MIC10_HUMAN	tr|A0A1S3LIP5|A0A1S3LIP5_SALSA	67.105	76	24	1	1	76	1	75	3.50e-33	113
sp|Q5TGZ0|MIC10_HUMAN	tr|A0A3B4URM8|A0A3B4URM8_SERDU	71.014	69	20	0	1	69	4	72	4.51e-33	113
sp|Q5TGZ0|MIC10_HUMAN	tr|G1PNE1|G1PNE1_MYOLU	98.113	53	1	0	22	74	1	53	6.84e-33	112
sp|Q5TGZ0|MIC10_HUMAN	tr|A0A060XBS2|A0A060XBS2_ONCMY	71.014	69	20	0	1	69	1	69	1.04e-32	117
sp|Q5TGZ0|MIC10_HUMAN	tr|H2T8S5|H2T8S5_TAKRU	71.642	67	19	0	1	67	4	70	1.78e-32	112
sp|Q5TGZ0|MIC10_HUMAN	tr|G3NL23|G3NL23_GASAC	65.789	76	25	1	1	76	1	75	2.19e-31	109
sp|Q5TGZ0|MIC10_HUMAN	tr|A0A2I0M2W4|A0A2I0M2W4_COLLI	83.636	55	9	0	22	76	13	67	6.52e-30	105
sp|Q5TGZ0|MIC10_HUMAN	tr|R0LW59|R0LW59_ANAPL	82.456	57	10	0	18	74	75	131	3.62e-29	109
sp|Q5TGZ0|MIC10_HUMAN	tr|A0A2I2ZD39|A0A2I2ZD39_GORGO	67.949	78	5	1	1	78	1	58	5.00e-29	102
sp|Q5TGZ0|MIC10_HUMAN	tr|A0A2K6GAJ7|A0A2K6GAJ7_PROCO	70.513	78	1	2	1	78	1	56	6.76e-29	102
sp|Q5TGZ0|MIC10_HUMAN	tr|A0A2R9ANL1|A0A2R9ANL1_PANPA	67.949	78	5	1	1	78	1	58	8.66e-29	102
sp|Q5TGZ0|MIC10_HUMAN	tr|A0A091XTV5|A0A091XTV5_OPIHO	84.906	53	8	0	22	74	1	53	1.34e-28	101
sp|Q5TGZ0|MIC10_HUMAN	tr|A0A091JMT9|A0A091JMT9_EGRGA	84.906	53	8	0	22	74	1	53	1.34e-28	101
sp|Q5TGZ0|MIC10_HUMAN	tr|A0A093GIJ8|A0A093GIJ8_DRYPU	84.906	53	8	0	22	74	1	53	1.86e-28	101
sp|Q5TGZ0|MIC10_HUMAN	tr|A0A099Z9N1|A0A099Z9N1_TINGU	81.132	53	10	0	22	74	1	53	3.93e-28	100
sp|Q5TGZ0|MIC10_HUMAN	tr|A0A1L8FHP0|A0A1L8FHP0_XENLA	66.667	69	22	1	8	76	5	72	4.53e-27	98.2
sp|Q5TGZ0|MIC10_HUMAN	tr|A0A287AK69|A0A287AK69_PIG	61.446	83	15	1	2	67	1	83	2.37e-25	95.5
sp|Q5TGZ0|MIC10_HUMAN	tr|G3N7W1|G3N7W1_GASAC	64.789	71	25	0	4	74	4	74	2.42e-25	94.0
sp|Q5TGZ0|MIC10_HUMAN	tr|A0A1U7T0J8|A0A1U7T0J8_TARSY	64.103	78	7	2	1	78	1	57	2.32e-23	88.6
sp|Q5TGZ0|MIC10_HUMAN	tr|A0A2R8ZTP2|A0A2R8ZTP2_PANPA	62.821	78	5	2	1	78	1	54	1.14e-22	86.7
sp|Q5TGZ0|MIC10_HUMAN	tr|A0A2I3HS06|A0A2I3HS06_NOMLE	64.103	78	6	2	1	78	1	56	1.19e-22	86.7
sp|Q5TGZ0|MIC10_HUMAN	tr|A0A1S3GJA5|A0A1S3GJA5_DIPOR	95.000	40	2	0	39	78	18	57	1.45e-22	86.3
sp|Q5TGZ0|MIC10_HUMAN	tr|A0A2I3SU21|A0A2I3SU21_PANTR	63.158	76	4	2	3	78	1	52	7.85e-22	84.3
sp|Q5TGZ0|MIC10_HUMAN	tr|A0A2I2ZF56|A0A2I2ZF56_GORGO	60.526	76	6	2	3	78	2	53	1.64e-20	81.3
sp|Q5TGZ0|MIC10_HUMAN	tr|A0A3B5KL95|A0A3B5KL95_TAKRU	65.079	63	22	0	7	69	6	68	1.72e-20	83.6
sp|Q5TGZ0|MIC10_HUMAN	tr|A0A026VRG2|A0A026VRG2_OOCBI	57.143	77	32	1	2	78	7	82	4.14e-20	80.9
sp|Q5TGZ0|MIC10_HUMAN	tr|L5JSC5|L5JSC5_PTEAL	97.222	36	1	0	39	74	28	63	4.53e-20	80.9
sp|Q5TGZ0|MIC10_HUMAN	tr|E2C433|E2C433_HARSA	60.317	63	25	0	2	64	7	69	7.12e-19	77.8
sp|Q5TGZ0|MIC10_HUMAN	tr|W5JU03|W5JU03_ANODA	50.000	64	32	0	2	65	6	69	1.03e-18	77.0
sp|Q5TGZ0|MIC10_HUMAN	tr|A0A5F4CIE1|A0A5F4CIE1_CANLF	47.500	80	40	2	1	78	1	80	3.80e-16	70.9
sp|Q5TGZ0|MIC10_HUMAN	tr|A0A0N1IN63|A0A0N1IN63_PAPXU	41.791	67	39	0	3	69	11	77	2.17e-15	68.9
sp|Q5TGZ0|MIC10_HUMAN	sp|Q7RYI0|MIC10_NEUCR	46.032	63	34	0	1	63	21	83	5.63e-15	68.2
sp|Q5TGZ0|MIC10_HUMAN	tr|A0A0L7K3N2|A0A0L7K3N2_9NEOP	45.161	62	34	0	2	63	6	67	1.71e-14	66.6
sp|Q5TGZ0|MIC10_HUMAN	tr|H9J045|H9J045_BOMMO	49.091	55	28	0	9	63	15	69	2.62e-14	65.9
sp|Q5TGZ0|MIC10_HUMAN	tr|E9HFS2|E9HFS2_DAPPU	43.836	73	41	0	2	74	7	79	2.86e-14	66.6
sp|Q5TGZ0|MIC10_HUMAN	tr|Q9VY65|Q9VY65_DROME	40.984	61	36	0	3	63	6	66	1.95e-11	58.5
sp|Q5TGZ0|MIC10_HUMAN	tr|C8VRZ4|C8VRZ4_EMENI	38.095	63	39	0	1	63	17	79	1.31e-10	57.0
sp|Q5TGZ0|MIC10_HUMAN	tr|Q8SY69|Q8SY69_DROME	33.871	62	41	0	3	64	9	70	3.92e-09	52.8
sp|Q5TGZ0|MIC10_HUMAN	sp|Q96VH5|MIC10_YEAST	38.235	68	42	0	6	73	30	97	9.97e-09	52.4
sp|Q5TGZ0|MIC10_HUMAN	tr|A0A0L0C3A5|A0A0L0C3A5_LUCCU	45.455	55	30	0	3	57	12	66	1.25e-08	53.1
sp|Q5TGZ0|MIC10_HUMAN	tr|Q9W1B2|Q9W1B2_DROME	41.071	56	33	0	4	59	20	75	1.38e-07	49.3
sp|Q5TGZ0|MIC10_HUMAN	tr|Q6C8L2|Q6C8L2_YARLI	35.484	62	40	0	2	63	7	68	1.38e-06	46.6
sp|Q5TGZ0|MIC10_HUMAN	tr|A0A5G3IGH2|A0A5G3IGH2_XENTR	86.364	22	3	0	1	22	1	22	5.12e-06	46.2
sp|Q5TGZ0|MIC10_HUMAN	tr|A0A0N0PAR7|A0A0N0PAR7_PAPXU	35.294	68	40	2	1	64	1	68	2.44e-05	43.5
sp|Q5TGZ0|MIC10_HUMAN	tr|F4I1E5|F4I1E5_ARATH	40.299	67	35	3	2	64	9	74	7.48e-05	43.9
sp|Q5TGZ0|MIC10_HUMAN	tr|Q8GWC7|Q8GWC7_ARATH	38.806	67	36	3	3	65	11	76	8.02e-05	42.4
sp|Q5TGZ0|MIC10_HUMAN	tr|M0TB61|M0TB61_MUSAM	34.921	63	38	1	5	64	18	80	2.73e-04	41.2
sp|Q5TGZ0|MIC10_HUMAN	tr|H9JKN3|H9JKN3_BOMMO	38.710	62	32	4	9	68	12	69	0.001	38.9
sp|Q5TGZ0|MIC10_HUMAN	tr|M0TYJ8|M0TYJ8_MUSAM	32.787	61	38	1	5	62	17	77	0.002	38.5
sp|Q5TGZ0|MIC10_HUMAN	tr|M0TK34|M0TK34_MUSAM	31.169	77	44	3	5	78	27	97	0.003	38.5
sp|Q5TGZ0|MIC10_HUMAN	tr|B8AN69|B8AN69_ORYSI	32.308	65	40	2	5	65	609	673	0.022	37.4
sp|Q5TGZ0|MIC10_HUMAN	tr|A0A0N1PGJ8|A0A0N1PGJ8_PAPXU	39.535	43	25	1	23	64	51	93	0.034	35.8
sp|Q5TGZ0|MIC10_HUMAN	tr|A0A445A6F8|A0A445A6F8_ARAHY	34.426	61	37	1	5	62	6	66	0.057	35.4
sp|Q5TGZ0|MIC10_HUMAN	tr|A0A445E1H0|A0A445E1H0_ARAHY	34.426	61	37	1	5	62	6	66	0.075	35.0
sp|Q5TGZ0|MIC10_HUMAN	tr|B6TME6|B6TME6_MAIZE	30.645	62	40	1	5	63	33	94	0.090	34.7
sp|Q5TGZ0|MIC10_HUMAN	tr|A0A3B6LXP3|A0A3B6LXP3_WHEAT	29.032	62	41	1	5	63	41	102	0.15	34.7
sp|Q5TGZ0|MIC10_HUMAN	tr|A0A3B6HYW7|A0A3B6HYW7_WHEAT	29.032	62	41	1	5	63	41	102	0.16	34.3
sp|Q5TGZ0|MIC10_HUMAN	tr|A0A3B6N225|A0A3B6N225_WHEAT	29.032	62	41	1	5	63	41	102	0.18	34.3
sp|Q5TGZ0|MIC10_HUMAN	tr|A0A026W139|A0A026W139_OOCBI	42.500	40	12	1	10	38	355	394	2.6	31.6
sp|Q5TGZ0|MIC10_HUMAN	tr|A0A1D6GDM3|A0A1D6GDM3_MAIZE	29.032	62	41	1	5	63	34	95	2.8	30.8
sp|Q5TGZ0|MIC10_HUMAN	tr|A8JHD6|A8JHD6_CHLRE	27.027	74	49	2	3	71	10	83	6.0	29.6
sp|Q5TGZ0|MIC10_HUMAN	tr|B8BLU7|B8BLU7_ORYSI	30.000	50	31	1	25	70	182	231	7.1	30.4
sp|Q5TGZ0|MIC10_HUMAN	tr|A0A3B6E980|A0A3B6E980_WHEAT	38.710	31	19	0	2	32	148	178	9.4	29.6
sp|Q5TH69|BIG3_HUMAN	sp|Q5TH69|BIG3_HUMAN	100.000	2177	0	0	1	2177	1	2177	0.0	4503
sp|Q5TH69|BIG3_HUMAN	tr|H2QTT7|H2QTT7_PANTR	99.862	2177	3	0	1	2177	1	2177	0.0	4498
sp|Q5TH69|BIG3_HUMAN	tr|G3QIU9|G3QIU9_GORGO	99.633	2177	8	0	1	2177	1	2177	0.0	4491
sp|Q5TH69|BIG3_HUMAN	tr|A0A2I3HR87|A0A2I3HR87_NOMLE	98.944	2177	23	0	1	2177	1	2177	0.0	4462
sp|Q5TH69|BIG3_HUMAN	tr|A0A2K5N6B1|A0A2K5N6B1_CERAT	98.898	2178	23	1	1	2177	1	2178	0.0	4457
sp|Q5TH69|BIG3_HUMAN	tr|A0A2K5X205|A0A2K5X205_MACFA	98.944	2178	22	1	1	2177	1	2178	0.0	4457
sp|Q5TH69|BIG3_HUMAN	tr|A0A096N2Q1|A0A096N2Q1_PAPAN	98.806	2178	25	1	1	2177	1	2178	0.0	4450
sp|Q5TH69|BIG3_HUMAN	tr|A0A0D9RWK9|A0A0D9RWK9_CHLSB	98.808	2181	22	3	1	2177	1	2181	0.0	4450
sp|Q5TH69|BIG3_HUMAN	tr|A0A2K6KDD3|A0A2K6KDD3_RHIBE	98.760	2178	26	1	1	2177	40	2217	0.0	4449
sp|Q5TH69|BIG3_HUMAN	tr|A0A2K6TAV6|A0A2K6TAV6_SAIBB	97.933	2177	45	0	1	2177	1	2177	0.0	4418
sp|Q5TH69|BIG3_HUMAN	tr|F7HZD5|F7HZD5_CALJA	97.933	2177	45	0	1	2177	1	2177	0.0	4415
sp|Q5TH69|BIG3_HUMAN	tr|F7GNM9|F7GNM9_MACMU	97.477	2180	42	5	1	2177	1	2170	0.0	4372
sp|Q5TH69|BIG3_HUMAN	tr|A0A2R9BEB0|A0A2R9BEB0_PANPA	98.122	2130	33	1	48	2177	3	2125	0.0	4313
sp|Q5TH69|BIG3_HUMAN	tr|A0A2K5EKM8|A0A2K5EKM8_AOTNA	95.131	2177	62	4	1	2177	1	2133	0.0	4234
sp|Q5TH69|BIG3_HUMAN	tr|H0XGK1|H0XGK1_OTOGA	94.865	2181	106	3	1	2177	1	2179	0.0	4169
sp|Q5TH69|BIG3_HUMAN	tr|M3WJQ1|M3WJQ1_FELCA	94.120	2177	128	0	1	2177	1	2177	0.0	4164
sp|Q5TH69|BIG3_HUMAN	tr|A0A2Y9D728|A0A2Y9D728_TRIMA	94.128	2180	122	3	1	2177	1	2177	0.0	4155
sp|Q5TH69|BIG3_HUMAN	tr|M3YTV3|M3YTV3_MUSPF	92.709	2222	117	2	1	2177	1	2222	0.0	4153
sp|Q5TH69|BIG3_HUMAN	tr|I3NB51|I3NB51_ICTTR	94.585	2179	116	2	1	2177	1	2179	0.0	4152
sp|Q5TH69|BIG3_HUMAN	tr|A0A2U3WMX8|A0A2U3WMX8_ODORO	94.582	2178	116	2	1	2177	1	2177	0.0	4145
sp|Q5TH69|BIG3_HUMAN	tr|A0A1U7TUL5|A0A1U7TUL5_TARSY	95.760	2146	90	1	33	2177	185	2330	0.0	4140
sp|Q5TH69|BIG3_HUMAN	tr|A0A2K6F068|A0A2K6F068_PROCO	94.970	2167	105	2	15	2177	6	2172	0.0	4138
sp|Q5TH69|BIG3_HUMAN	tr|A0A287BAG5|A0A287BAG5_PIG	94.123	2178	125	3	1	2177	1	2176	0.0	4132
sp|Q5TH69|BIG3_HUMAN	tr|A0A2K5Y8P6|A0A2K5Y8P6_MANLE	94.512	2132	46	6	47	2177	24	2085	0.0	4126
sp|Q5TH69|BIG3_HUMAN	tr|G3U3G5|G3U3G5_LOXAF	93.440	2180	139	2	1	2176	1	2180	0.0	4122
sp|Q5TH69|BIG3_HUMAN	tr|A0A2Y9LVG8|A0A2Y9LVG8_DELLE	93.985	2178	128	3	1	2177	1	2176	0.0	4119
sp|Q5TH69|BIG3_HUMAN	tr|A0A340Y5N0|A0A340Y5N0_LIPVE	93.848	2178	131	3	1	2177	1	2176	0.0	4117
sp|Q5TH69|BIG3_HUMAN	tr|A0A452G8Z7|A0A452G8Z7_CAPHI	94.490	2178	117	3	1	2177	1	2176	0.0	4111
sp|Q5TH69|BIG3_HUMAN	tr|A0A1S3AA14|A0A1S3AA14_ERIEU	92.700	2178	156	2	1	2177	1	2176	0.0	4110
sp|Q5TH69|BIG3_HUMAN	tr|H0V7Y8|H0V7Y8_CAVPO	93.254	2179	145	1	1	2177	1	2179	0.0	4110
sp|Q5TH69|BIG3_HUMAN	tr|G1LZI7|G1LZI7_AILME	93.939	2178	131	1	1	2177	1	2178	0.0	4084
sp|Q5TH69|BIG3_HUMAN	tr|A0A1U8BDS5|A0A1U8BDS5_MESAU	93.309	2182	133	7	1	2177	1	2174	0.0	4083
sp|Q5TH69|BIG3_HUMAN	tr|A0A455BN69|A0A455BN69_PHYMC	93.956	2151	127	3	28	2177	96	2244	0.0	4061
sp|Q5TH69|BIG3_HUMAN	tr|A0A455BN69|A0A455BN69_PHYMC	100.000	28	0	0	1	28	1	28	1.18e-06	60.5
sp|Q5TH69|BIG3_HUMAN	tr|G5AUC8|G5AUC8_HETGA	94.098	2135	123	2	46	2177	1	2135	0.0	4055
sp|Q5TH69|BIG3_HUMAN	tr|L5KDA8|L5KDA8_PTEAL	89.208	2261	112	6	1	2177	1	2213	0.0	4048
sp|Q5TH69|BIG3_HUMAN	tr|A0A1S3G2G9|A0A1S3G2G9_DIPOR	92.985	2181	144	5	1	2177	1	2176	0.0	4048
sp|Q5TH69|BIG3_HUMAN	sp|Q3UGY8|BIG3_MOUSE	92.880	2177	146	4	1	2176	1	2169	0.0	4045
sp|Q5TH69|BIG3_HUMAN	tr|G1NVP9|G1NVP9_MYOLU	93.820	2136	127	4	46	2177	1	2135	0.0	4031
sp|Q5TH69|BIG3_HUMAN	tr|W5NRB2|W5NRB2_SHEEP	93.978	2142	119	7	41	2177	1	2137	0.0	4022
sp|Q5TH69|BIG3_HUMAN	tr|A0A091EAI3|A0A091EAI3_FUKDA	93.583	2135	130	3	46	2177	1	2131	0.0	4008
sp|Q5TH69|BIG3_HUMAN	tr|A0A3Q1MQX5|A0A3Q1MQX5_BOVIN	92.005	2189	161	6	1	2177	1	2187	0.0	3982
sp|Q5TH69|BIG3_HUMAN	tr|G1SMG7|G1SMG7_RABIT	91.909	2163	159	7	25	2177	3	2159	0.0	3964
sp|Q5TH69|BIG3_HUMAN	tr|J9PAY0|J9PAY0_CANLF	90.641	2169	144	4	68	2177	40	2208	0.0	3922
sp|Q5TH69|BIG3_HUMAN	tr|A0A4X2JWW6|A0A4X2JWW6_VOMUR	86.898	2221	245	4	1	2177	1	2219	0.0	3892
sp|Q5TH69|BIG3_HUMAN	tr|A0A3Q2HP55|A0A3Q2HP55_HORSE	88.740	2158	199	1	1	2114	1	2158	0.0	3856
sp|Q5TH69|BIG3_HUMAN	tr|K7G521|K7G521_PELSI	85.577	2184	300	9	1	2177	1	2176	0.0	3786
sp|Q5TH69|BIG3_HUMAN	tr|A0A3Q0G8V7|A0A3Q0G8V7_ALLSI	83.386	2233	310	7	1	2177	1	2228	0.0	3774
sp|Q5TH69|BIG3_HUMAN	tr|A0A151M3Q0|A0A151M3Q0_ALLMI	84.314	2193	304	6	1	2158	1	2188	0.0	3763
sp|Q5TH69|BIG3_HUMAN	tr|H9GNM9|H9GNM9_ANOCA	83.769	2144	326	7	44	2177	3	2134	0.0	3680
sp|Q5TH69|BIG3_HUMAN	tr|A0A0Q3USH9|A0A0Q3USH9_AMAAE	84.276	2156	326	6	29	2177	13	2162	0.0	3674
sp|Q5TH69|BIG3_HUMAN	tr|A0A091HYL2|A0A091HYL2_CALAN	83.163	2156	332	8	45	2177	1	2148	0.0	3618
sp|Q5TH69|BIG3_HUMAN	tr|H0ZKX0|H0ZKX0_TAEGU	81.718	2188	383	7	1	2177	1	2182	0.0	3615
sp|Q5TH69|BIG3_HUMAN	tr|A0A384C3L9|A0A384C3L9_URSMA	94.731	1860	98	0	46	1905	17	1876	0.0	3527
sp|Q5TH69|BIG3_HUMAN	tr|A0A384C3L9|A0A384C3L9_URSMA	100.000	62	0	0	2115	2176	1898	1959	4.61e-30	137
sp|Q5TH69|BIG3_HUMAN	tr|H2PKF9|H2PKF9_PONAB	99.063	1707	16	0	1	1707	1	1707	0.0	3496
sp|Q5TH69|BIG3_HUMAN	tr|G1NJZ7|G1NJZ7_MELGA	81.215	2140	382	10	46	2177	1	2128	0.0	3461
sp|Q5TH69|BIG3_HUMAN	tr|A0A226NM58|A0A226NM58_CALSU	78.373	2201	366	12	1	2177	1	2115	0.0	3427
sp|Q5TH69|BIG3_HUMAN	tr|A0A1L8G2H0|A0A1L8G2H0_XENLA	76.624	2186	471	15	1	2177	1	2155	0.0	3404
sp|Q5TH69|BIG3_HUMAN	tr|G3GW57|G3GW57_CRIGR	93.849	1772	95	6	408	2177	1	1760	0.0	3349
sp|Q5TH69|BIG3_HUMAN	tr|F6QR33|F6QR33_ORNAN	75.965	2151	475	17	46	2177	1	2128	0.0	3206
sp|Q5TH69|BIG3_HUMAN	tr|A0A1S3Q5Z8|A0A1S3Q5Z8_SALSA	72.142	2222	558	22	1	2177	1	2206	0.0	3155
sp|Q5TH69|BIG3_HUMAN	tr|A0A060WNW7|A0A060WNW7_ONCMY	71.575	2241	558	21	1	2177	1	2226	0.0	3147
sp|Q5TH69|BIG3_HUMAN	tr|A0A1S3SNM0|A0A1S3SNM0_SALSA	70.438	2148	591	22	46	2177	26	2145	0.0	2944
sp|Q5TH69|BIG3_HUMAN	tr|G3PCB2|G3PCB2_GASAC	67.696	2235	641	33	1	2177	1	2212	0.0	2873
sp|Q5TH69|BIG3_HUMAN	tr|A0A2U4CNE7|A0A2U4CNE7_TURTR	94.596	1499	79	2	369	1867	258	1754	0.0	2867
sp|Q5TH69|BIG3_HUMAN	tr|A0A2U4CNE7|A0A2U4CNE7_TURTR	90.037	271	27	0	1	271	1	271	1.15e-131	464
sp|Q5TH69|BIG3_HUMAN	tr|H2T0D1|H2T0D1_TAKRU	67.275	2246	619	41	1	2177	1	2199	0.0	2820
sp|Q5TH69|BIG3_HUMAN	tr|A0A3B4TK74|A0A3B4TK74_SERDU	68.362	2222	576	34	1	2177	1	2140	0.0	2817
sp|Q5TH69|BIG3_HUMAN	tr|F6V4N5|F6V4N5_XENTR	75.663	1471	339	8	710	2177	434	1888	0.0	2288
sp|Q5TH69|BIG3_HUMAN	tr|F6V4N5|F6V4N5_XENTR	72.660	406	95	2	1	406	1	390	1.38e-173	587
sp|Q5TH69|BIG3_HUMAN	tr|A0A2I0MUK9|A0A2I0MUK9_COLLI	75.734	783	115	3	25	735	45	824	0.0	1163
sp|Q5TH69|BIG3_HUMAN	tr|A0A067RQY3|A0A067RQY3_ZOONE	36.656	1304	676	30	667	1855	581	1849	0.0	724
sp|Q5TH69|BIG3_HUMAN	tr|A0A067RQY3|A0A067RQY3_ZOONE	34.573	457	267	8	1	448	1	434	1.19e-68	263
sp|Q5TH69|BIG3_HUMAN	tr|E2BXB8|E2BXB8_HARSA	36.058	1248	684	27	665	1841	546	1750	0.0	694
sp|Q5TH69|BIG3_HUMAN	tr|E2BXB8|E2BXB8_HARSA	33.479	457	271	9	1	449	1	432	2.44e-62	243
sp|Q5TH69|BIG3_HUMAN	tr|E2BXB8|E2BXB8_HARSA	27.536	69	50	0	2107	2175	2145	2213	4.0	38.9
sp|Q5TH69|BIG3_HUMAN	tr|A0A026X0C3|A0A026X0C3_OOCBI	36.141	1223	663	27	665	1816	546	1721	0.0	692
sp|Q5TH69|BIG3_HUMAN	tr|A0A026X0C3|A0A026X0C3_OOCBI	34.354	457	267	9	1	449	1	432	1.59e-64	250
sp|Q5TH69|BIG3_HUMAN	tr|A0A026X0C3|A0A026X0C3_OOCBI	27.536	69	50	0	2107	2175	2089	2157	5.2	38.5
sp|Q5TH69|BIG3_HUMAN	tr|G3GW58|G3GW58_CRIGR	85.904	376	34	3	1	375	1	358	0.0	624
sp|Q5TH69|BIG3_HUMAN	tr|D6WVD3|D6WVD3_TRICA	32.268	1283	699	33	665	1865	482	1676	1.71e-156	539
sp|Q5TH69|BIG3_HUMAN	tr|D6WVD3|D6WVD3_TRICA	29.306	447	256	9	1	435	1	399	2.24e-41	174
sp|Q5TH69|BIG3_HUMAN	tr|H9JHC3|H9JHC3_BOMMO	29.955	1332	700	37	622	1816	398	1633	3.73e-155	535
sp|Q5TH69|BIG3_HUMAN	tr|H9JHC3|H9JHC3_BOMMO	38.589	241	129	3	205	443	106	329	5.90e-40	169
sp|Q5TH69|BIG3_HUMAN	tr|A0A0L7LRN3|A0A0L7LRN3_9NEOP	28.669	1322	720	34	622	1821	105	1325	9.97e-138	479
sp|Q5TH69|BIG3_HUMAN	tr|A0A0L0C4Y4|A0A0L0C4Y4_LUCCU	30.331	966	511	26	667	1545	484	1374	7.76e-110	397
sp|Q5TH69|BIG3_HUMAN	tr|A0A0L0C4Y4|A0A0L0C4Y4_LUCCU	29.056	413	246	16	74	464	1	388	6.59e-30	137
sp|Q5TH69|BIG3_HUMAN	tr|A0A0L0C4Y4|A0A0L0C4Y4_LUCCU	32.090	268	171	4	1570	1828	1460	1725	1.40e-24	119
sp|Q5TH69|BIG3_HUMAN	tr|Q9W444|Q9W444_DROME	29.388	997	562	26	665	1582	555	1488	4.70e-102	372
sp|Q5TH69|BIG3_HUMAN	tr|Q9W444|Q9W444_DROME	29.569	487	295	16	1	464	1	462	2.03e-42	178
sp|Q5TH69|BIG3_HUMAN	tr|Q9W444|Q9W444_DROME	32.593	270	159	6	1570	1822	1557	1820	4.53e-23	114
sp|Q5TH69|BIG3_HUMAN	tr|A0A194Q2U9|A0A194Q2U9_PAPXU	30.478	712	377	17	1206	1821	4	693	4.89e-95	338
sp|Q5TH69|BIG3_HUMAN	tr|W5JNW9|W5JNW9_ANODA	33.598	503	249	9	1105	1544	1289	1769	4.18e-75	285
sp|Q5TH69|BIG3_HUMAN	tr|W5JNW9|W5JNW9_ANODA	31.179	263	137	9	229	479	448	678	4.06e-22	111
sp|Q5TH69|BIG3_HUMAN	tr|W5JNW9|W5JNW9_ANODA	26.353	425	215	10	670	1030	804	1194	1.32e-20	106
sp|Q5TH69|BIG3_HUMAN	tr|W5JNW9|W5JNW9_ANODA	29.091	220	147	4	1	217	175	388	4.51e-16	91.7
sp|Q5TH69|BIG3_HUMAN	tr|W5JNW9|W5JNW9_ANODA	39.048	105	62	1	1570	1674	1841	1943	3.04e-14	85.5
sp|Q5TH69|BIG3_HUMAN	tr|W5JNW9|W5JNW9_ANODA	49.180	61	27	1	1772	1828	2157	2217	8.51e-04	50.8
sp|Q5TH69|BIG3_HUMAN	tr|D6WVD4|D6WVD4_TRICA	30.266	489	302	12	1385	1844	29	507	2.02e-53	208
sp|Q5TH69|BIG3_HUMAN	tr|H2PL83|H2PL83_PONAB	88.889	99	10	1	1884	1981	1	99	2.94e-53	189
sp|Q5TH69|BIG3_HUMAN	tr|H2PL83|H2PL83_PONAB	90.816	98	7	1	2082	2177	73	170	2.98e-49	178
sp|Q5TH69|BIG3_HUMAN	tr|K7E7W9|K7E7W9_ORNAN	68.382	136	34	2	993	1123	1	132	2.68e-52	185
sp|Q5TH69|BIG3_HUMAN	tr|A0A194Q2T5|A0A194Q2T5_PAPXU	34.110	472	276	9	1	464	1	445	3.41e-51	204
sp|Q5TH69|BIG3_HUMAN	tr|A0A194Q2T5|A0A194Q2T5_PAPXU	27.883	581	340	17	665	1216	543	1073	2.57e-46	189
sp|Q5TH69|BIG3_HUMAN	tr|E9I4R0|E9I4R0_DAPPU	26.185	401	232	11	1	386	3	354	3.06e-25	119
sp|Q5TH69|BIG3_HUMAN	tr|E9I4R0|E9I4R0_DAPPU	24.590	122	89	1	904	1025	384	502	7.08e-05	53.9
sp|Q5TH69|BIG3_HUMAN	tr|A0A452EAI8|A0A452EAI8_CAPHI	21.734	773	459	30	1079	1814	1076	1739	9.64e-22	110
sp|Q5TH69|BIG3_HUMAN	tr|A0A452EAI8|A0A452EAI8_CAPHI	25.000	160	98	5	47	186	90	247	8.69e-04	50.8
sp|Q5TH69|BIG3_HUMAN	tr|W5NSV2|W5NSV2_SHEEP	21.734	773	459	30	1079	1814	1064	1727	1.07e-21	109
sp|Q5TH69|BIG3_HUMAN	tr|W5NSV2|W5NSV2_SHEEP	23.556	225	128	8	1	186	16	235	2.95e-05	55.8
sp|Q5TH69|BIG3_HUMAN	tr|E1BP90|E1BP90_BOVIN	21.734	773	459	30	1079	1814	1064	1727	1.29e-21	109
sp|Q5TH69|BIG3_HUMAN	tr|E1BP90|E1BP90_BOVIN	23.556	225	128	8	1	186	16	235	2.93e-05	55.8
sp|Q5TH69|BIG3_HUMAN	sp|O46382|BIG1_BOVIN	21.734	773	459	30	1079	1814	1064	1727	1.31e-21	109
sp|Q5TH69|BIG3_HUMAN	sp|O46382|BIG1_BOVIN	23.556	225	128	8	1	186	16	235	2.95e-05	55.8
sp|Q5TH69|BIG3_HUMAN	tr|A0A1L8FZ82|A0A1L8FZ82_XENLA	21.160	638	396	20	1197	1814	1078	1628	3.96e-21	107
sp|Q5TH69|BIG3_HUMAN	tr|F6YM11|F6YM11_HORSE	21.475	773	461	30	1079	1814	1064	1727	5.32e-21	107
sp|Q5TH69|BIG3_HUMAN	tr|F6YM11|F6YM11_HORSE	23.111	225	129	8	1	186	16	235	3.33e-04	52.4
sp|Q5TH69|BIG3_HUMAN	tr|A0A0L7LQZ6|A0A0L7LQZ6_9NEOP	49.462	93	47	0	298	390	57	149	6.27e-21	97.1
sp|Q5TH69|BIG3_HUMAN	tr|G1NFP2|G1NFP2_MELGA	21.159	690	425	23	1178	1842	1116	1711	6.73e-21	107
sp|Q5TH69|BIG3_HUMAN	tr|G1NFP2|G1NFP2_MELGA	28.125	128	84	4	47	168	37	162	0.001	50.4
sp|Q5TH69|BIG3_HUMAN	tr|G1PJ34|G1PJ34_MYOLU	21.011	633	401	21	1197	1814	1139	1687	1.20e-20	106
sp|Q5TH69|BIG3_HUMAN	tr|G1PJ34|G1PJ34_MYOLU	27.344	128	85	4	47	168	37	162	0.002	49.7
sp|Q5TH69|BIG3_HUMAN	tr|A0A1S3WGH5|A0A1S3WGH5_ERIEU	21.094	640	393	22	1197	1814	1179	1728	1.47e-20	106
sp|Q5TH69|BIG3_HUMAN	tr|A0A1S3WGH5|A0A1S3WGH5_ERIEU	26.776	183	115	8	1	168	16	194	4.13e-05	55.5
sp|Q5TH69|BIG3_HUMAN	tr|A0A087QI37|A0A087QI37_APTFO	20.520	692	430	23	1178	1842	1115	1713	1.76e-20	105
sp|Q5TH69|BIG3_HUMAN	tr|A0A087QI37|A0A087QI37_APTFO	28.125	128	84	4	47	168	37	162	0.001	50.8
sp|Q5TH69|BIG3_HUMAN	tr|A0A1U7Q7K7|A0A1U7Q7K7_MESAU	21.503	772	462	30	1079	1814	1061	1724	1.82e-20	105
sp|Q5TH69|BIG3_HUMAN	tr|A0A1U7Q7K7|A0A1U7Q7K7_MESAU	23.556	225	128	8	1	186	16	235	2.62e-05	55.8
sp|Q5TH69|BIG3_HUMAN	tr|H0WTT2|H0WTT2_OTOGA	21.475	773	461	30	1079	1814	1064	1727	2.17e-20	105
sp|Q5TH69|BIG3_HUMAN	tr|H0WTT2|H0WTT2_OTOGA	23.556	225	128	8	1	186	16	235	2.74e-05	55.8
sp|Q5TH69|BIG3_HUMAN	tr|H0ZMA8|H0ZMA8_TAEGU	21.125	800	485	30	1079	1842	1060	1749	2.44e-20	105
sp|Q5TH69|BIG3_HUMAN	tr|H0ZMA8|H0ZMA8_TAEGU	25.389	193	114	7	1	168	16	203	3.80e-05	55.5
sp|Q5TH69|BIG3_HUMAN	tr|G1TPH5|G1TPH5_RABIT	21.193	637	379	22	1198	1814	1125	1658	2.47e-20	105
sp|Q5TH69|BIG3_HUMAN	tr|G1TPH5|G1TPH5_RABIT	24.876	201	132	8	1	186	15	211	9.68e-06	57.4
sp|Q5TH69|BIG3_HUMAN	tr|A0A5G3JFY7|A0A5G3JFY7_XENTR	20.781	640	395	22	1197	1814	1155	1704	2.50e-20	105
sp|Q5TH69|BIG3_HUMAN	tr|A0A5G3JFY7|A0A5G3JFY7_XENTR	28.346	127	85	3	47	168	69	194	2.13e-04	52.8
sp|Q5TH69|BIG3_HUMAN	tr|F6U7X9|F6U7X9_XENTR	20.781	640	395	22	1197	1814	1064	1613	2.70e-20	105
sp|Q5TH69|BIG3_HUMAN	tr|A0A5G3JFX1|A0A5G3JFX1_XENTR	20.781	640	395	22	1197	1814	1162	1711	2.97e-20	105
sp|Q5TH69|BIG3_HUMAN	tr|A0A5G3JFX1|A0A5G3JFX1_XENTR	28.125	128	84	4	47	168	69	194	2.19e-04	52.8
sp|Q5TH69|BIG3_HUMAN	tr|A0A1L8FT76|A0A1L8FT76_XENLA	20.722	637	399	21	1197	1814	1162	1711	3.09e-20	105
sp|Q5TH69|BIG3_HUMAN	tr|A0A1L8FT76|A0A1L8FT76_XENLA	24.457	184	111	6	10	168	14	194	1.73e-04	53.1
sp|Q5TH69|BIG3_HUMAN	tr|A0A4X2LBW0|A0A4X2LBW0_VOMUR	21.348	801	484	30	1079	1842	1064	1755	3.30e-20	105
sp|Q5TH69|BIG3_HUMAN	tr|A0A4X2LBW0|A0A4X2LBW0_VOMUR	23.111	225	129	8	1	186	16	235	3.77e-05	55.5
sp|Q5TH69|BIG3_HUMAN	tr|A0A091WKI6|A0A091WKI6_OPIHO	20.570	807	481	29	1079	1842	1022	1711	3.45e-20	104
sp|Q5TH69|BIG3_HUMAN	tr|A0A091WKI6|A0A091WKI6_OPIHO	27.344	128	85	4	47	168	37	162	0.002	50.1
sp|Q5TH69|BIG3_HUMAN	tr|A0A2Y9Q0L9|A0A2Y9Q0L9_DELLE	21.576	774	459	31	1079	1814	1064	1727	3.72e-20	104
sp|Q5TH69|BIG3_HUMAN	tr|A0A2Y9Q0L9|A0A2Y9Q0L9_DELLE	23.556	225	128	8	1	186	16	235	2.83e-05	55.8
sp|Q5TH69|BIG3_HUMAN	tr|A0A2Y9DDH3|A0A2Y9DDH3_TRIMA	21.419	775	459	31	1079	1814	1064	1727	3.98e-20	104
sp|Q5TH69|BIG3_HUMAN	tr|A0A2Y9DDH3|A0A2Y9DDH3_TRIMA	23.556	225	128	8	1	186	16	235	2.45e-05	56.2
sp|Q5TH69|BIG3_HUMAN	tr|L5JTK9|L5JTK9_PTEAL	21.164	756	453	28	1079	1799	1064	1711	3.98e-20	104
sp|Q5TH69|BIG3_HUMAN	tr|L5JTK9|L5JTK9_PTEAL	23.556	225	128	8	1	186	16	235	1.88e-05	56.6
sp|Q5TH69|BIG3_HUMAN	tr|A0A091IXT9|A0A091IXT9_EGRGA	20.694	807	480	30	1079	1842	1022	1711	5.04e-20	104
sp|Q5TH69|BIG3_HUMAN	tr|A0A091IXT9|A0A091IXT9_EGRGA	28.125	128	84	4	47	168	37	162	8.80e-04	50.8
sp|Q5TH69|BIG3_HUMAN	sp|G3X9K3|BIG1_MOUSE	21.734	773	459	30	1079	1814	1061	1724	5.07e-20	104
sp|Q5TH69|BIG3_HUMAN	sp|G3X9K3|BIG1_MOUSE	23.556	225	128	8	1	186	16	235	1.99e-05	56.2
sp|Q5TH69|BIG3_HUMAN	tr|A0A340WLQ2|A0A340WLQ2_LIPVE	21.576	774	459	31	1079	1814	1064	1727	5.16e-20	104
sp|Q5TH69|BIG3_HUMAN	tr|A0A340WLQ2|A0A340WLQ2_LIPVE	23.556	225	128	8	1	186	16	235	2.56e-05	55.8
sp|Q5TH69|BIG3_HUMAN	tr|A0A2Y9SZI0|A0A2Y9SZI0_PHYMC	21.576	774	459	31	1079	1814	1064	1727	5.66e-20	104
sp|Q5TH69|BIG3_HUMAN	tr|A0A2Y9SZI0|A0A2Y9SZI0_PHYMC	23.556	225	128	8	1	186	16	235	2.60e-05	55.8
sp|Q5TH69|BIG3_HUMAN	tr|A0A2U4AIY7|A0A2U4AIY7_TURTR	21.576	774	459	31	1079	1814	1064	1727	5.71e-20	104
sp|Q5TH69|BIG3_HUMAN	tr|A0A2U4AIY7|A0A2U4AIY7_TURTR	23.556	225	128	8	1	186	16	235	2.63e-05	55.8
sp|Q5TH69|BIG3_HUMAN	tr|A0A2I0MXQ6|A0A2I0MXQ6_COLLI	21.125	800	485	30	1079	1842	518	1207	6.34e-20	103
sp|Q5TH69|BIG3_HUMAN	tr|M3WMT3|M3WMT3_FELCA	21.226	636	397	22	1197	1814	1178	1727	1.06e-19	103
sp|Q5TH69|BIG3_HUMAN	tr|M3WMT3|M3WMT3_FELCA	23.556	225	128	8	1	186	16	235	3.64e-05	55.5
sp|Q5TH69|BIG3_HUMAN	tr|A0A0Q3M0T0|A0A0Q3M0T0_AMAAE	20.446	807	482	29	1079	1842	1011	1700	1.22e-19	103
sp|Q5TH69|BIG3_HUMAN	tr|A0A0Q3M0T0|A0A0Q3M0T0_AMAAE	28.125	128	84	4	47	168	29	154	7.50e-04	51.2
sp|Q5TH69|BIG3_HUMAN	tr|A0A1S3GMK1|A0A1S3GMK1_DIPOR	21.216	773	463	29	1079	1814	1003	1666	1.25e-19	103
sp|Q5TH69|BIG3_HUMAN	tr|A0A1S3GMK1|A0A1S3GMK1_DIPOR	25.000	160	98	5	47	186	60	217	8.64e-04	50.8
sp|Q5TH69|BIG3_HUMAN	tr|I3M9L7|I3M9L7_ICTTR	21.216	773	463	30	1079	1814	1064	1727	1.27e-19	103
sp|Q5TH69|BIG3_HUMAN	tr|I3M9L7|I3M9L7_ICTTR	23.556	225	128	8	1	186	16	235	2.93e-05	55.8
sp|Q5TH69|BIG3_HUMAN	tr|A0A091IEG1|A0A091IEG1_CALAN	20.833	816	468	32	1079	1842	1062	1751	1.73e-19	102
sp|Q5TH69|BIG3_HUMAN	tr|A0A091IEG1|A0A091IEG1_CALAN	25.389	193	114	7	1	168	16	203	3.86e-05	55.5
sp|Q5TH69|BIG3_HUMAN	tr|K7GSM4|K7GSM4_PIG	21.216	773	463	29	1079	1814	1064	1727	2.04e-19	102
sp|Q5TH69|BIG3_HUMAN	tr|K7GSM4|K7GSM4_PIG	23.111	225	129	8	1	186	16	235	6.57e-05	54.7
sp|Q5TH69|BIG3_HUMAN	tr|H2QW96|H2QW96_PANTR	21.216	773	463	29	1079	1814	1064	1727	2.04e-19	102
sp|Q5TH69|BIG3_HUMAN	tr|H2QW96|H2QW96_PANTR	23.556	225	128	8	1	186	16	235	3.38e-05	55.5
sp|Q5TH69|BIG3_HUMAN	sp|Q9Y6D6|BIG1_HUMAN	21.216	773	463	29	1079	1814	1064	1727	2.27e-19	102
sp|Q5TH69|BIG3_HUMAN	sp|Q9Y6D6|BIG1_HUMAN	23.556	225	128	8	1	186	16	235	3.41e-05	55.5
sp|Q5TH69|BIG3_HUMAN	tr|G3SIA3|G3SIA3_GORGO	21.216	773	463	29	1079	1814	960	1623	2.29e-19	102
sp|Q5TH69|BIG3_HUMAN	tr|G3SIA3|G3SIA3_GORGO	23.556	225	128	8	1	186	16	235	2.45e-05	55.8
sp|Q5TH69|BIG3_HUMAN	tr|G5BJW8|G5BJW8_HETGA	20.440	636	402	21	1197	1814	1177	1726	2.37e-19	102
sp|Q5TH69|BIG3_HUMAN	tr|G5BJW8|G5BJW8_HETGA	23.556	225	128	8	1	186	16	235	2.98e-05	55.8
sp|Q5TH69|BIG3_HUMAN	tr|I0FNI6|I0FNI6_MACMU	21.345	773	462	30	1079	1814	1064	1727	4.73e-19	101
sp|Q5TH69|BIG3_HUMAN	tr|I0FNI6|I0FNI6_MACMU	23.556	225	128	8	1	186	16	235	2.74e-05	55.8
sp|Q5TH69|BIG3_HUMAN	tr|A0A2K5URX1|A0A2K5URX1_MACFA	21.345	773	462	30	1079	1814	1064	1727	4.73e-19	101
sp|Q5TH69|BIG3_HUMAN	tr|A0A2K5URX1|A0A2K5URX1_MACFA	23.556	225	128	8	1	186	16	235	2.74e-05	55.8
sp|Q5TH69|BIG3_HUMAN	tr|A0A096MQ19|A0A096MQ19_PAPAN	21.345	773	462	30	1079	1814	1064	1727	4.93e-19	101
sp|Q5TH69|BIG3_HUMAN	tr|A0A096MQ19|A0A096MQ19_PAPAN	23.556	225	128	8	1	186	16	235	2.76e-05	55.8
sp|Q5TH69|BIG3_HUMAN	tr|A0A2K6AG24|A0A2K6AG24_MANLE	21.216	773	463	29	1079	1814	1031	1694	6.05e-19	100
sp|Q5TH69|BIG3_HUMAN	tr|A0A2K6AG24|A0A2K6AG24_MANLE	25.000	160	98	5	47	186	45	202	6.56e-04	51.2
sp|Q5TH69|BIG3_HUMAN	tr|H2THF1|H2THF1_TAKRU	21.462	643	395	21	1197	1814	915	1472	7.72e-19	100
sp|Q5TH69|BIG3_HUMAN	tr|A0A5F9CXU5|A0A5F9CXU5_RABIT	20.350	801	480	28	1079	1842	1043	1722	1.11e-18	100
sp|Q5TH69|BIG3_HUMAN	tr|A0A5F9CXU5|A0A5F9CXU5_RABIT	21.905	210	129	7	1	186	16	214	0.84	41.2
sp|Q5TH69|BIG3_HUMAN	tr|A0A1S3MES4|A0A1S3MES4_SALSA	20.955	649	374	20	1198	1814	1188	1729	1.38e-18	99.8
sp|Q5TH69|BIG3_HUMAN	tr|A0A1S3MES4|A0A1S3MES4_SALSA	26.923	182	114	8	1	168	30	206	2.69e-06	59.3
sp|Q5TH69|BIG3_HUMAN	tr|A0A1S3LG67|A0A1S3LG67_SALSA	21.527	655	363	23	1198	1814	587	1128	1.42e-18	99.4
sp|Q5TH69|BIG3_HUMAN	tr|M3VWN1|M3VWN1_FELCA	22.454	432	256	14	1198	1622	1126	1485	1.53e-18	99.4
sp|Q5TH69|BIG3_HUMAN	tr|M3VWN1|M3VWN1_FELCA	26.147	218	136	10	1	199	15	226	1.59e-05	56.6
sp|Q5TH69|BIG3_HUMAN	tr|A0A0D9RND8|A0A0D9RND8_CHLSB	21.263	776	459	31	1079	1814	1064	1727	1.55e-18	99.4
sp|Q5TH69|BIG3_HUMAN	tr|A0A0D9RND8|A0A0D9RND8_CHLSB	23.556	225	128	8	1	186	16	235	2.52e-05	55.8
sp|Q5TH69|BIG3_HUMAN	tr|G1P884|G1P884_MYOLU	22.222	432	257	14	1198	1622	1093	1452	1.96e-18	99.0
sp|Q5TH69|BIG3_HUMAN	tr|G1P884|G1P884_MYOLU	27.027	148	98	5	47	186	26	171	4.46e-05	55.1
sp|Q5TH69|BIG3_HUMAN	tr|A0A2K6TP85|A0A2K6TP85_SAIBB	21.193	637	379	23	1198	1814	1132	1665	2.81e-18	98.6
sp|Q5TH69|BIG3_HUMAN	tr|A0A2K6TP85|A0A2K6TP85_SAIBB	24.876	201	132	8	1	186	15	211	1.56e-05	56.6
sp|Q5TH69|BIG3_HUMAN	tr|A0A226MIP1|A0A226MIP1_CALSU	21.007	814	462	32	1079	1841	268	951	2.88e-18	98.2
sp|Q5TH69|BIG3_HUMAN	tr|A0A3Q0H1U3|A0A3Q0H1U3_ALLSI	20.677	798	492	31	1079	1842	1083	1773	3.10e-18	98.6
sp|Q5TH69|BIG3_HUMAN	tr|A0A3Q0H1U3|A0A3Q0H1U3_ALLSI	28.125	128	84	4	47	168	97	222	8.26e-04	50.8
sp|Q5TH69|BIG3_HUMAN	tr|A0A5G3HTG2|A0A5G3HTG2_XENTR	20.840	643	384	23	1197	1814	1165	1707	3.49e-18	98.2
sp|Q5TH69|BIG3_HUMAN	tr|A0A5G3HTG2|A0A5G3HTG2_XENTR	28.125	128	84	4	47	168	79	204	2.18e-04	52.8
sp|Q5TH69|BIG3_HUMAN	tr|G1KSI7|G1KSI7_ANOCA	20.486	659	413	23	1178	1814	1158	1727	3.60e-18	98.2
sp|Q5TH69|BIG3_HUMAN	tr|G1KSI7|G1KSI7_ANOCA	28.125	128	84	4	47	168	78	203	0.001	50.8
sp|Q5TH69|BIG3_HUMAN	tr|A0A2K6TVV7|A0A2K6TVV7_SAIBB	21.087	773	464	29	1079	1814	1064	1727	3.63e-18	98.2
sp|Q5TH69|BIG3_HUMAN	tr|A0A2K6TVV7|A0A2K6TVV7_SAIBB	23.556	225	128	8	1	186	16	235	3.21e-05	55.8
sp|Q5TH69|BIG3_HUMAN	tr|F6Z0H1|F6Z0H1_ORNAN	20.274	804	491	29	1079	1843	1024	1716	3.82e-18	98.2
sp|Q5TH69|BIG3_HUMAN	tr|F6Z0H1|F6Z0H1_ORNAN	25.000	160	98	5	47	186	37	194	5.32e-04	51.6
sp|Q5TH69|BIG3_HUMAN	tr|A0A151MN83|A0A151MN83_ALLMI	20.551	798	493	31	1079	1842	1064	1754	3.88e-18	98.2
sp|Q5TH69|BIG3_HUMAN	tr|A0A151MN83|A0A151MN83_ALLMI	25.389	193	114	7	1	168	16	203	4.81e-05	55.1
sp|Q5TH69|BIG3_HUMAN	tr|A0A2U3XSQ5|A0A2U3XSQ5_LEPWE	20.957	773	465	29	1079	1814	864	1527	4.46e-18	97.8
sp|Q5TH69|BIG3_HUMAN	tr|A0A5G3JIQ6|A0A5G3JIQ6_XENTR	20.472	635	373	20	1197	1814	1165	1684	4.67e-18	97.8
sp|Q5TH69|BIG3_HUMAN	tr|A0A5G3JIQ6|A0A5G3JIQ6_XENTR	28.125	128	84	4	47	168	79	204	2.29e-04	52.8
sp|Q5TH69|BIG3_HUMAN	tr|A0A5G3JHU4|A0A5G3JHU4_XENTR	20.472	635	373	20	1197	1814	1155	1674	5.37e-18	97.8
sp|Q5TH69|BIG3_HUMAN	tr|A0A5G3JHU4|A0A5G3JHU4_XENTR	28.125	128	84	4	47	168	79	204	2.68e-04	52.8
sp|Q5TH69|BIG3_HUMAN	tr|A0A2K6KW39|A0A2K6KW39_RHIBE	21.193	637	379	23	1198	1814	1126	1659	5.65e-18	97.8
sp|Q5TH69|BIG3_HUMAN	tr|A0A2K6KW39|A0A2K6KW39_RHIBE	24.876	201	132	8	1	186	15	211	1.67e-05	56.6
sp|Q5TH69|BIG3_HUMAN	tr|U3BBV1|U3BBV1_CALJA	20.957	773	465	29	1079	1814	1064	1727	5.67e-18	97.8
sp|Q5TH69|BIG3_HUMAN	tr|U3BBV1|U3BBV1_CALJA	23.556	225	128	8	1	186	16	235	3.21e-05	55.8
sp|Q5TH69|BIG3_HUMAN	tr|F7AUW7|F7AUW7_MACMU	21.193	637	379	23	1198	1814	1126	1659	6.00e-18	97.4
sp|Q5TH69|BIG3_HUMAN	tr|F7AUW7|F7AUW7_MACMU	24.876	201	132	8	1	186	15	211	1.54e-05	56.6
sp|Q5TH69|BIG3_HUMAN	tr|A0A096NRC7|A0A096NRC7_PAPAN	21.193	637	379	23	1198	1814	1126	1659	6.10e-18	97.4
sp|Q5TH69|BIG3_HUMAN	tr|A0A096NRC7|A0A096NRC7_PAPAN	24.876	201	132	8	1	186	15	211	1.60e-05	56.6
sp|Q5TH69|BIG3_HUMAN	tr|A0A2K5TVR7|A0A2K5TVR7_MACFA	21.193	637	379	23	1198	1814	1126	1659	6.10e-18	97.4
sp|Q5TH69|BIG3_HUMAN	tr|A0A2K5TVR7|A0A2K5TVR7_MACFA	24.876	201	132	8	1	186	15	211	1.62e-05	56.6
sp|Q5TH69|BIG3_HUMAN	tr|A0A2K5MJN6|A0A2K5MJN6_CERAT	21.193	637	379	23	1198	1814	1126	1659	6.20e-18	97.4
sp|Q5TH69|BIG3_HUMAN	tr|A0A2K5MJN6|A0A2K5MJN6_CERAT	24.876	201	132	8	1	186	15	211	1.55e-05	56.6
sp|Q5TH69|BIG3_HUMAN	tr|A0A2K5EBX2|A0A2K5EBX2_AOTNA	20.957	773	465	29	1079	1814	1061	1724	6.37e-18	97.4
sp|Q5TH69|BIG3_HUMAN	tr|A0A2K5EBX2|A0A2K5EBX2_AOTNA	25.000	160	98	5	47	186	75	232	8.68e-04	50.8
sp|Q5TH69|BIG3_HUMAN	tr|A0A5G3JIM9|A0A5G3JIM9_XENTR	20.317	630	373	18	1197	1811	1165	1680	6.56e-18	97.4
sp|Q5TH69|BIG3_HUMAN	tr|A0A5G3JIM9|A0A5G3JIM9_XENTR	28.125	128	84	4	47	168	79	204	2.42e-04	52.8
sp|Q5TH69|BIG3_HUMAN	tr|A0A2K6ENA2|A0A2K6ENA2_PROCO	20.408	637	384	21	1198	1814	1092	1625	6.71e-18	97.4
sp|Q5TH69|BIG3_HUMAN	tr|A0A2K6ENA2|A0A2K6ENA2_PROCO	24.876	201	132	8	1	186	15	211	2.01e-05	56.2
sp|Q5TH69|BIG3_HUMAN	tr|A0A1S3FT75|A0A1S3FT75_DIPOR	22.454	432	256	14	1198	1622	1063	1422	7.19e-18	97.4
sp|Q5TH69|BIG3_HUMAN	tr|A0A1S3FT75|A0A1S3FT75_DIPOR	27.027	148	98	5	47	186	24	169	3.58e-05	55.5
sp|Q5TH69|BIG3_HUMAN	tr|M3Z1L4|M3Z1L4_MUSPF	22.494	449	267	15	1198	1639	1126	1500	7.22e-18	97.4
sp|Q5TH69|BIG3_HUMAN	tr|M3Z1L4|M3Z1L4_MUSPF	25.000	220	136	9	1	199	15	226	8.98e-06	57.4
sp|Q5TH69|BIG3_HUMAN	tr|U3F992|U3F992_CALJA	21.036	637	380	23	1198	1814	1126	1659	7.34e-18	97.4
sp|Q5TH69|BIG3_HUMAN	tr|U3F992|U3F992_CALJA	24.876	201	132	8	1	186	15	211	1.33e-05	57.0
sp|Q5TH69|BIG3_HUMAN	tr|A0A0D9RR24|A0A0D9RR24_CHLSB	21.193	637	379	23	1198	1814	938	1471	7.37e-18	97.1
sp|Q5TH69|BIG3_HUMAN	tr|A0A286XWA4|A0A286XWA4_CAVPO	20.565	637	383	22	1198	1814	1126	1659	7.98e-18	97.1
sp|Q5TH69|BIG3_HUMAN	tr|A0A286XWA4|A0A286XWA4_CAVPO	24.876	201	132	8	1	186	15	211	1.88e-05	56.2
sp|Q5TH69|BIG3_HUMAN	tr|A0A3Q0E719|A0A3Q0E719_TARSY	22.222	432	257	14	1198	1622	937	1296	8.51e-18	97.1
sp|Q5TH69|BIG3_HUMAN	tr|A0A2U3ZT35|A0A2U3ZT35_ODORO	22.222	432	257	14	1198	1622	1133	1492	8.55e-18	97.1
sp|Q5TH69|BIG3_HUMAN	tr|A0A2U3ZT35|A0A2U3ZT35_ODORO	25.463	216	140	9	1	199	15	226	1.34e-05	57.0
sp|Q5TH69|BIG3_HUMAN	tr|A0A2U4C1S7|A0A2U4C1S7_TURTR	22.069	435	254	14	1198	1622	938	1297	8.58e-18	97.1
sp|Q5TH69|BIG3_HUMAN	tr|A0A1S2ZYX6|A0A1S2ZYX6_ERIEU	20.451	665	406	22	1198	1842	1122	1683	8.83e-18	97.1
sp|Q5TH69|BIG3_HUMAN	tr|A0A1S2ZYX6|A0A1S2ZYX6_ERIEU	25.359	209	132	8	1	189	15	219	8.53e-06	57.4
sp|Q5TH69|BIG3_HUMAN	tr|E2QVB0|E2QVB0_CANLF	22.222	432	257	14	1198	1622	1126	1485	9.14e-18	97.1
sp|Q5TH69|BIG3_HUMAN	tr|E2QVB0|E2QVB0_CANLF	25.463	216	140	9	1	199	15	226	1.01e-05	57.4
sp|Q5TH69|BIG3_HUMAN	tr|H2PQI1|H2PQI1_PONAB	20.957	773	465	29	1079	1814	1023	1686	9.33e-18	97.1
sp|Q5TH69|BIG3_HUMAN	tr|H2PQI1|H2PQI1_PONAB	25.000	160	98	5	47	186	37	194	4.97e-04	51.6
sp|Q5TH69|BIG3_HUMAN	tr|A0A2Y9T5J1|A0A2Y9T5J1_PHYMC	22.069	435	254	14	1198	1622	1126	1485	9.45e-18	97.1
sp|Q5TH69|BIG3_HUMAN	tr|A0A2Y9T5J1|A0A2Y9T5J1_PHYMC	24.876	201	132	8	1	186	15	211	1.64e-05	56.6
sp|Q5TH69|BIG3_HUMAN	tr|A0A340WH49|A0A340WH49_LIPVE	22.069	435	254	14	1198	1622	1126	1485	9.61e-18	97.1
sp|Q5TH69|BIG3_HUMAN	tr|A0A340WH49|A0A340WH49_LIPVE	24.876	201	132	8	1	186	15	211	1.62e-05	56.6
sp|Q5TH69|BIG3_HUMAN	tr|F6XDD4|F6XDD4_ORNAN	22.717	449	266	15	1198	1639	1099	1473	1.01e-17	96.7
sp|Q5TH69|BIG3_HUMAN	tr|F6XDD4|F6XDD4_ORNAN	27.703	148	97	5	47	186	26	171	1.02e-05	57.4
sp|Q5TH69|BIG3_HUMAN	tr|I3LZU2|I3LZU2_ICTTR	21.991	432	258	14	1198	1622	1123	1482	1.01e-17	96.7
sp|Q5TH69|BIG3_HUMAN	tr|I3LZU2|I3LZU2_ICTTR	24.876	201	132	8	1	186	15	211	1.34e-05	57.0
sp|Q5TH69|BIG3_HUMAN	tr|A0A2Y9QCA4|A0A2Y9QCA4_DELLE	22.069	435	254	14	1198	1622	1126	1485	1.03e-17	96.7
sp|Q5TH69|BIG3_HUMAN	tr|A0A2Y9QCA4|A0A2Y9QCA4_DELLE	24.876	201	132	8	1	186	15	211	1.56e-05	56.6
sp|Q5TH69|BIG3_HUMAN	tr|A0A2K6KBV5|A0A2K6KBV5_RHIBE	21.271	771	468	30	1079	1814	1030	1696	1.03e-17	96.7
sp|Q5TH69|BIG3_HUMAN	tr|A0A2K6KBV5|A0A2K6KBV5_RHIBE	23.270	159	94	4	47	186	52	201	0.006	48.1
sp|Q5TH69|BIG3_HUMAN	tr|H0WK32|H0WK32_OTOGA	21.003	638	377	22	1198	1813	419	951	1.06e-17	96.3
sp|Q5TH69|BIG3_HUMAN	tr|A0A1L8ELB7|A0A1L8ELB7_XENLA	21.247	433	260	13	1198	1622	1136	1495	1.09e-17	96.7
sp|Q5TH69|BIG3_HUMAN	tr|A0A1L8ELB7|A0A1L8ELB7_XENLA	25.170	147	100	5	47	185	70	214	7.48e-05	54.3
sp|Q5TH69|BIG3_HUMAN	tr|A0A384CNP4|A0A384CNP4_URSMA	22.222	432	257	14	1198	1622	1178	1537	1.10e-17	96.7
sp|Q5TH69|BIG3_HUMAN	tr|A0A384CNP4|A0A384CNP4_URSMA	26.946	167	102	6	47	199	118	278	1.36e-05	57.0
sp|Q5TH69|BIG3_HUMAN	tr|G1RJN8|G1RJN8_NOMLE	20.957	773	465	29	1079	1814	1064	1727	1.13e-17	96.7
sp|Q5TH69|BIG3_HUMAN	tr|G1RJN8|G1RJN8_NOMLE	23.556	225	128	8	1	186	16	235	3.55e-05	55.5
sp|Q5TH69|BIG3_HUMAN	tr|A0A4X2JMX0|A0A4X2JMX0_VOMUR	22.145	429	255	14	1198	1619	1134	1490	1.15e-17	96.7
sp|Q5TH69|BIG3_HUMAN	tr|A0A4X2JMX0|A0A4X2JMX0_VOMUR	28.472	144	91	5	47	184	66	203	4.37e-05	55.1
sp|Q5TH69|BIG3_HUMAN	tr|K7GBI0|K7GBI0_PELSI	20.774	775	463	29	1079	1814	1052	1714	1.18e-17	96.7
sp|Q5TH69|BIG3_HUMAN	tr|K7GBI0|K7GBI0_PELSI	25.389	193	114	7	1	168	7	194	4.24e-05	55.1
sp|Q5TH69|BIG3_HUMAN	tr|G1M5E8|G1M5E8_AILME	22.222	432	257	14	1198	1622	1136	1495	1.18e-17	96.7
sp|Q5TH69|BIG3_HUMAN	tr|G1M5E8|G1M5E8_AILME	25.455	220	135	9	1	199	15	226	4.01e-06	58.5
sp|Q5TH69|BIG3_HUMAN	tr|A0A1S3QA44|A0A1S3QA44_SALSA	19.428	664	439	19	1197	1842	1244	1829	1.40e-17	96.3
sp|Q5TH69|BIG3_HUMAN	tr|A0A1S3QA44|A0A1S3QA44_SALSA	24.537	216	132	7	1	193	16	223	2.18e-04	52.8
sp|Q5TH69|BIG3_HUMAN	tr|A0A5F4CT08|A0A5F4CT08_CANLF	20.957	773	465	29	1079	1814	1064	1727	1.42e-17	96.3
sp|Q5TH69|BIG3_HUMAN	tr|A0A5F4CT08|A0A5F4CT08_CANLF	23.789	227	125	9	1	186	16	235	1.79e-04	53.1
sp|Q5TH69|BIG3_HUMAN	tr|A0A2K5Y2S1|A0A2K5Y2S1_MANLE	22.454	432	256	14	1198	1622	1102	1461	1.42e-17	96.3
sp|Q5TH69|BIG3_HUMAN	tr|A0A2K5Y2S1|A0A2K5Y2S1_MANLE	27.027	148	98	5	47	186	40	185	3.02e-05	55.8
sp|Q5TH69|BIG3_HUMAN	tr|A0A3Q1N0C8|A0A3Q1N0C8_BOVIN	22.222	432	257	14	1198	1622	1120	1479	1.43e-17	96.3
sp|Q5TH69|BIG3_HUMAN	tr|A0A3Q1N0C8|A0A3Q1N0C8_BOVIN	24.876	201	132	8	1	186	15	211	2.03e-05	56.2
sp|Q5TH69|BIG3_HUMAN	sp|A2A5R2|BIG2_MOUSE	22.222	432	257	14	1198	1622	1133	1492	1.47e-17	96.3
sp|Q5TH69|BIG3_HUMAN	sp|A2A5R2|BIG2_MOUSE	24.876	201	132	8	1	186	15	211	1.33e-05	57.0
sp|Q5TH69|BIG3_HUMAN	tr|F6X4A3|F6X4A3_HORSE	22.717	449	266	15	1198	1639	1126	1500	1.49e-17	96.3
sp|Q5TH69|BIG3_HUMAN	tr|F6X4A3|F6X4A3_HORSE	24.876	201	132	8	1	186	15	211	1.47e-05	56.6
sp|Q5TH69|BIG3_HUMAN	tr|A0A091CSA3|A0A091CSA3_FUKDA	20.699	773	467	30	1079	1814	1063	1726	1.50e-17	96.3
sp|Q5TH69|BIG3_HUMAN	tr|A0A091CSA3|A0A091CSA3_FUKDA	25.389	193	114	7	1	168	16	203	4.17e-05	55.5
sp|Q5TH69|BIG3_HUMAN	tr|A0A2K5D6N6|A0A2K5D6N6_AOTNA	20.427	656	390	22	1198	1835	1128	1669	1.51e-17	96.3
sp|Q5TH69|BIG3_HUMAN	tr|A0A2K5D6N6|A0A2K5D6N6_AOTNA	24.876	201	132	8	1	186	15	211	1.50e-05	56.6
sp|Q5TH69|BIG3_HUMAN	tr|L5K197|L5K197_PTEAL	21.991	432	258	14	1198	1622	1118	1477	1.69e-17	95.9
sp|Q5TH69|BIG3_HUMAN	tr|L5K197|L5K197_PTEAL	24.876	201	132	8	1	186	7	203	5.24e-06	58.2
sp|Q5TH69|BIG3_HUMAN	tr|A0A060YCJ7|A0A060YCJ7_ONCMY	21.085	645	376	21	1198	1813	3	543	1.70e-17	95.1
sp|Q5TH69|BIG3_HUMAN	tr|A0A5G3JES5|A0A5G3JES5_XENTR	21.940	433	257	14	1198	1622	1134	1493	1.72e-17	95.9
sp|Q5TH69|BIG3_HUMAN	tr|A0A5G3JES5|A0A5G3JES5_XENTR	24.342	152	103	5	47	188	70	219	1.64e-04	53.1
sp|Q5TH69|BIG3_HUMAN	tr|G5B9N3|G5B9N3_HETGA	20.565	637	383	22	1198	1814	1101	1634	1.97e-17	95.9
sp|Q5TH69|BIG3_HUMAN	tr|G5B9N3|G5B9N3_HETGA	26.351	148	99	5	47	186	84	229	5.07e-05	55.1
sp|Q5TH69|BIG3_HUMAN	tr|H2P283|H2P283_PONAB	21.036	637	380	23	1198	1814	1126	1659	2.25e-17	95.5
sp|Q5TH69|BIG3_HUMAN	tr|H2P283|H2P283_PONAB	24.876	201	132	8	1	186	15	211	1.71e-05	56.6
sp|Q5TH69|BIG3_HUMAN	tr|G1R5J0|G1R5J0_NOMLE	21.036	637	380	23	1198	1814	1126	1659	2.31e-17	95.5
sp|Q5TH69|BIG3_HUMAN	tr|G1R5J0|G1R5J0_NOMLE	24.876	201	132	8	1	186	15	211	1.64e-05	56.6
sp|Q5TH69|BIG3_HUMAN	tr|A0A2R9C6R4|A0A2R9C6R4_PANPA	21.566	779	440	32	1079	1814	1064	1714	2.33e-17	95.5
sp|Q5TH69|BIG3_HUMAN	tr|A0A2R9C6R4|A0A2R9C6R4_PANPA	23.556	225	128	8	1	186	16	235	3.38e-05	55.5
sp|Q5TH69|BIG3_HUMAN	tr|G3T7R5|G3T7R5_LOXAF	21.851	778	453	32	1079	1814	1063	1727	2.88e-17	95.5
sp|Q5TH69|BIG3_HUMAN	tr|G3T7R5|G3T7R5_LOXAF	23.111	225	129	8	1	186	16	235	2.56e-05	55.8
sp|Q5TH69|BIG3_HUMAN	tr|A0A452FVN8|A0A452FVN8_CAPHI	21.991	432	258	14	1198	1622	1127	1486	2.97e-17	95.1
sp|Q5TH69|BIG3_HUMAN	tr|A0A452FVN8|A0A452FVN8_CAPHI	24.876	201	132	8	1	186	15	211	1.96e-05	56.2
sp|Q5TH69|BIG3_HUMAN	tr|A0A091DUU0|A0A091DUU0_FUKDA	21.991	432	258	14	1198	1622	1096	1455	3.17e-17	95.5
sp|Q5TH69|BIG3_HUMAN	tr|A0A091DUU0|A0A091DUU0_FUKDA	27.607	163	106	6	47	199	36	196	2.96e-05	55.8
sp|Q5TH69|BIG3_HUMAN	tr|G1KS74|G1KS74_ANOCA	20.000	640	383	23	1198	1814	1138	1671	3.21e-17	95.1
sp|Q5TH69|BIG3_HUMAN	tr|G1KS74|G1KS74_ANOCA	26.768	198	122	8	1	184	21	209	1.32e-06	60.1
sp|Q5TH69|BIG3_HUMAN	tr|H0VS44|H0VS44_CAVPO	21.012	771	458	32	1079	1814	1041	1695	3.30e-17	95.1
sp|Q5TH69|BIG3_HUMAN	tr|A0A099Z9Y0|A0A099Z9Y0_TINGU	21.074	745	441	29	1079	1787	1021	1654	3.32e-17	95.1
sp|Q5TH69|BIG3_HUMAN	tr|A0A099Z9Y0|A0A099Z9Y0_TINGU	28.125	128	84	4	47	168	37	162	6.45e-04	51.2
sp|Q5TH69|BIG3_HUMAN	tr|A0A1U7V2S0|A0A1U7V2S0_TARSY	20.855	772	465	29	1079	1813	47	709	4.43e-17	94.0
sp|Q5TH69|BIG3_HUMAN	tr|A0A2Y9D9T6|A0A2Y9D9T6_TRIMA	21.160	638	378	23	1198	1814	1130	1663	4.57e-17	94.7
sp|Q5TH69|BIG3_HUMAN	tr|A0A2Y9D9T6|A0A2Y9D9T6_TRIMA	24.876	201	132	8	1	186	15	211	2.77e-05	55.8
sp|Q5TH69|BIG3_HUMAN	tr|A0A2R9B682|A0A2R9B682_PANPA	21.036	637	380	23	1198	1814	1125	1658	4.60e-17	94.7
sp|Q5TH69|BIG3_HUMAN	tr|A0A2R9B682|A0A2R9B682_PANPA	24.242	198	133	7	4	186	8	203	7.09e-06	57.8
sp|Q5TH69|BIG3_HUMAN	sp|Q9Y6D5|BIG2_HUMAN	21.036	637	380	23	1198	1814	1126	1659	4.64e-17	94.7
sp|Q5TH69|BIG3_HUMAN	sp|Q9Y6D5|BIG2_HUMAN	24.876	201	132	8	1	186	15	211	1.40e-05	57.0
sp|Q5TH69|BIG3_HUMAN	tr|A0A1L8ESK4|A0A1L8ESK4_XENLA	21.709	433	258	14	1198	1622	1133	1492	4.72e-17	94.7
sp|Q5TH69|BIG3_HUMAN	tr|A0A1L8ESK4|A0A1L8ESK4_XENLA	23.404	188	125	7	1	174	19	201	0.001	50.8
sp|Q5TH69|BIG3_HUMAN	tr|A0A5G2QXW0|A0A5G2QXW0_PIG	21.911	429	256	14	1198	1619	1126	1482	5.05e-17	94.4
sp|Q5TH69|BIG3_HUMAN	tr|A0A5G2QXW0|A0A5G2QXW0_PIG	25.373	201	131	8	1	186	15	211	1.05e-05	57.4
sp|Q5TH69|BIG3_HUMAN	tr|A0A5G3HQ96|A0A5G3HQ96_XENTR	22.378	429	256	13	1197	1619	1153	1510	5.26e-17	94.4
sp|Q5TH69|BIG3_HUMAN	tr|A0A5G3HQ96|A0A5G3HQ96_XENTR	28.125	128	84	4	47	168	78	203	2.45e-04	52.8
sp|Q5TH69|BIG3_HUMAN	tr|A0A2I3SN59|A0A2I3SN59_PANTR	21.036	637	380	23	1198	1814	1133	1666	5.41e-17	94.4
sp|Q5TH69|BIG3_HUMAN	tr|A0A2I3SN59|A0A2I3SN59_PANTR	24.876	201	132	8	1	186	15	211	1.60e-05	56.6
sp|Q5TH69|BIG3_HUMAN	tr|G3QGE6|G3QGE6_GORGO	20.063	947	543	33	894	1814	875	1633	6.42e-17	94.4
sp|Q5TH69|BIG3_HUMAN	tr|G3QGE6|G3QGE6_GORGO	27.027	148	98	5	47	186	40	185	3.41e-05	55.5
sp|Q5TH69|BIG3_HUMAN	tr|A0A1U7QL10|A0A1U7QL10_MESAU	20.216	742	422	23	894	1622	908	1492	8.10e-17	94.0
sp|Q5TH69|BIG3_HUMAN	tr|A0A1U7QL10|A0A1U7QL10_MESAU	24.876	201	132	8	1	186	15	211	2.08e-05	56.2
sp|Q5TH69|BIG3_HUMAN	tr|A0A3B4ULC7|A0A3B4ULC7_SERDU	20.979	429	262	10	1197	1619	1226	1583	8.40e-17	94.0
sp|Q5TH69|BIG3_HUMAN	tr|A0A3B4ULC7|A0A3B4ULC7_SERDU	23.913	230	131	9	1	190	16	241	9.08e-05	54.3
sp|Q5TH69|BIG3_HUMAN	tr|G3SYG7|G3SYG7_LOXAF	19.430	947	549	31	894	1814	913	1671	1.00e-16	93.6
sp|Q5TH69|BIG3_HUMAN	tr|G3SYG7|G3SYG7_LOXAF	24.876	201	132	8	1	186	15	211	2.42e-05	56.2
sp|Q5TH69|BIG3_HUMAN	tr|A0A2U3W2S4|A0A2U3W2S4_ODORO	21.809	564	326	21	1079	1619	1064	1535	1.05e-16	93.6
sp|Q5TH69|BIG3_HUMAN	tr|A0A2U3W2S4|A0A2U3W2S4_ODORO	23.556	225	128	8	1	186	16	235	2.83e-05	55.8
sp|Q5TH69|BIG3_HUMAN	tr|F7BDH6|F7BDH6_XENTR	22.611	429	255	13	1197	1619	1014	1371	1.22e-16	93.2
sp|Q5TH69|BIG3_HUMAN	tr|F7BDH6|F7BDH6_XENTR	24.378	201	138	5	10	197	23	222	6.17e-07	61.2
sp|Q5TH69|BIG3_HUMAN	tr|A0A384DN36|A0A384DN36_URSMA	21.809	564	326	21	1079	1619	1074	1545	1.30e-16	93.2
sp|Q5TH69|BIG3_HUMAN	tr|A0A384DN36|A0A384DN36_URSMA	25.000	160	98	5	47	186	88	245	8.40e-04	50.8
sp|Q5TH69|BIG3_HUMAN	tr|D2H429|D2H429_AILME	21.809	564	326	21	1079	1619	1064	1535	1.35e-16	93.2
sp|Q5TH69|BIG3_HUMAN	tr|D2H429|D2H429_AILME	23.556	225	128	8	1	186	16	235	3.90e-05	55.5
sp|Q5TH69|BIG3_HUMAN	tr|A0A5G3HQX6|A0A5G3HQX6_XENTR	22.611	429	255	13	1197	1619	1109	1466	1.36e-16	93.2
sp|Q5TH69|BIG3_HUMAN	tr|A0A5G3HQX6|A0A5G3HQX6_XENTR	27.168	173	110	6	10	168	23	193	7.56e-07	60.8
sp|Q5TH69|BIG3_HUMAN	tr|A0A1S3R1Z2|A0A1S3R1Z2_SALSA	19.589	633	418	17	1197	1814	1200	1756	1.58e-16	92.8
sp|Q5TH69|BIG3_HUMAN	tr|A0A1S3R1Z2|A0A1S3R1Z2_SALSA	23.958	192	118	6	1	168	15	202	0.003	48.9
sp|Q5TH69|BIG3_HUMAN	tr|A0A1S3R1Z2|A0A1S3R1Z2_SALSA	26.866	67	49	0	2109	2175	1799	1865	2.1	39.7
sp|Q5TH69|BIG3_HUMAN	tr|A0A060VNE5|A0A060VNE5_ONCMY	19.516	661	441	17	1197	1842	1192	1776	1.75e-16	92.8
sp|Q5TH69|BIG3_HUMAN	tr|A0A060VNE5|A0A060VNE5_ONCMY	23.438	192	119	6	1	168	15	202	0.007	48.1
sp|Q5TH69|BIG3_HUMAN	tr|A0A060VNE5|A0A060VNE5_ONCMY	26.866	67	49	0	2109	2175	1791	1857	2.1	39.7
sp|Q5TH69|BIG3_HUMAN	tr|A0A2K5LVS5|A0A2K5LVS5_CERAT	21.809	564	326	21	1079	1619	1064	1535	1.90e-16	92.8
sp|Q5TH69|BIG3_HUMAN	tr|A0A2K5LVS5|A0A2K5LVS5_CERAT	23.556	225	128	8	1	186	16	235	2.52e-05	55.8
sp|Q5TH69|BIG3_HUMAN	tr|K7FVJ2|K7FVJ2_PELSI	21.678	429	257	14	1198	1619	1134	1490	2.44e-16	92.0
sp|Q5TH69|BIG3_HUMAN	tr|K7FVJ2|K7FVJ2_PELSI	26.738	187	108	8	1	168	21	197	1.34e-05	57.0
sp|Q5TH69|BIG3_HUMAN	tr|W5PP11|W5PP11_SHEEP	21.528	432	255	14	1198	1622	1091	1445	2.57e-16	92.0
sp|Q5TH69|BIG3_HUMAN	tr|W5PP11|W5PP11_SHEEP	26.752	157	102	6	41	186	28	182	5.32e-05	55.1
sp|Q5TH69|BIG3_HUMAN	tr|A0A060X7P6|A0A060X7P6_ONCMY	20.000	665	400	21	1198	1814	1200	1780	3.04e-16	92.0
sp|Q5TH69|BIG3_HUMAN	tr|A0A060X7P6|A0A060X7P6_ONCMY	27.536	138	89	5	40	168	86	221	4.19e-05	55.5
sp|Q5TH69|BIG3_HUMAN	tr|A0A3B4V359|A0A3B4V359_SERDU	21.749	423	262	15	1198	1618	921	1276	7.24e-16	90.5
sp|Q5TH69|BIG3_HUMAN	tr|A0A1S3NHS3|A0A1S3NHS3_SALSA	21.678	429	259	13	1197	1619	1230	1587	1.30e-15	89.7
sp|Q5TH69|BIG3_HUMAN	tr|A0A1S3NHS3|A0A1S3NHS3_SALSA	25.118	211	127	7	1	188	16	218	1.13e-04	53.9
sp|Q5TH69|BIG3_HUMAN	tr|G3NEM5|G3NEM5_GASAC	20.979	429	262	10	1197	1619	1173	1530	1.64e-15	89.7
sp|Q5TH69|BIG3_HUMAN	tr|G3NEM5|G3NEM5_GASAC	24.000	225	132	9	1	190	16	236	2.93e-04	52.4
sp|Q5TH69|BIG3_HUMAN	tr|H2SHY1|H2SHY1_TAKRU	21.077	427	260	13	1198	1618	1160	1515	1.66e-15	89.4
sp|Q5TH69|BIG3_HUMAN	tr|H2SHY1|H2SHY1_TAKRU	29.121	182	110	7	1	168	25	201	1.55e-06	60.1
sp|Q5TH69|BIG3_HUMAN	tr|G3NJX2|G3NJX2_GASAC	19.340	636	394	20	1198	1814	1130	1665	1.78e-15	89.4
sp|Q5TH69|BIG3_HUMAN	tr|G3NJX2|G3NJX2_GASAC	27.473	182	113	8	1	168	15	191	3.62e-06	58.9
sp|Q5TH69|BIG3_HUMAN	tr|A0A099ZCE4|A0A099ZCE4_TINGU	20.283	636	384	22	1198	1813	280	812	1.95e-15	89.0
sp|Q5TH69|BIG3_HUMAN	tr|A0A3Q0FIX5|A0A3Q0FIX5_ALLSI	21.296	432	261	14	1198	1622	1132	1491	2.41e-15	89.0
sp|Q5TH69|BIG3_HUMAN	tr|A0A3Q0FIX5|A0A3Q0FIX5_ALLSI	26.396	197	124	9	1	184	21	209	2.77e-05	55.8
sp|Q5TH69|BIG3_HUMAN	tr|Q9VJW1|Q9VJW1_DROME	21.296	432	270	13	1198	1627	1039	1402	2.50e-15	89.0
sp|Q5TH69|BIG3_HUMAN	tr|Q9VJW1|Q9VJW1_DROME	28.141	199	118	7	47	228	80	270	6.97e-05	54.7
sp|Q5TH69|BIG3_HUMAN	tr|A0A151NZQ8|A0A151NZQ8_ALLMI	21.296	432	261	14	1198	1622	1132	1491	2.78e-15	89.0
sp|Q5TH69|BIG3_HUMAN	tr|A0A151NZQ8|A0A151NZQ8_ALLMI	26.396	197	124	9	1	184	21	209	2.89e-05	55.8
sp|Q5TH69|BIG3_HUMAN	tr|M3YFX6|M3YFX6_MUSPF	21.546	427	262	13	1197	1619	57	414	3.93e-15	87.4
sp|Q5TH69|BIG3_HUMAN	tr|G1MZY8|G1MZY8_MELGA	21.806	454	274	15	1198	1644	1150	1529	4.25e-15	88.2
sp|Q5TH69|BIG3_HUMAN	tr|G1MZY8|G1MZY8_MELGA	28.906	128	83	4	47	168	69	194	2.53e-05	55.8
sp|Q5TH69|BIG3_HUMAN	tr|A0A1S3LWY7|A0A1S3LWY7_SALSA	19.747	633	417	17	1197	1814	1223	1779	5.13e-15	87.8
sp|Q5TH69|BIG3_HUMAN	tr|A0A1S3LWY7|A0A1S3LWY7_SALSA	26.351	148	95	5	27	168	63	202	7.87e-04	51.2
sp|Q5TH69|BIG3_HUMAN	tr|A0A0L0C995|A0A0L0C995_LUCCU	21.319	455	282	12	1169	1619	1072	1454	8.83e-15	87.0
sp|Q5TH69|BIG3_HUMAN	tr|A0A0L0C995|A0A0L0C995_LUCCU	27.972	143	93	5	47	184	80	217	0.006	48.1
sp|Q5TH69|BIG3_HUMAN	tr|A0A087R8G8|A0A087R8G8_APTFO	20.094	637	386	22	1198	1814	1087	1620	9.68e-15	87.0
sp|Q5TH69|BIG3_HUMAN	tr|A0A087R8G8|A0A087R8G8_APTFO	27.778	144	92	5	47	184	26	163	4.61e-05	55.1
sp|Q5TH69|BIG3_HUMAN	tr|E2BRU7|E2BRU7_HARSA	22.042	431	256	14	1197	1619	1040	1398	1.15e-14	86.7
sp|Q5TH69|BIG3_HUMAN	tr|E2BRU7|E2BRU7_HARSA	27.536	138	94	3	47	179	68	204	0.002	49.7
sp|Q5TH69|BIG3_HUMAN	tr|A0A091I7B9|A0A091I7B9_CALAN	20.094	637	386	22	1198	1814	1087	1620	1.24e-14	86.7
sp|Q5TH69|BIG3_HUMAN	tr|A0A091I7B9|A0A091I7B9_CALAN	26.752	157	103	5	47	197	26	176	4.46e-05	55.1
sp|Q5TH69|BIG3_HUMAN	tr|A0A093GYB5|A0A093GYB5_DRYPU	19.937	637	387	22	1198	1814	1109	1642	1.25e-14	86.7
sp|Q5TH69|BIG3_HUMAN	tr|A0A093GYB5|A0A093GYB5_DRYPU	27.778	144	92	5	47	184	48	185	4.07e-05	55.5
sp|Q5TH69|BIG3_HUMAN	tr|A0A091KCG4|A0A091KCG4_EGRGA	21.065	432	262	14	1198	1622	1087	1446	1.93e-14	85.9
sp|Q5TH69|BIG3_HUMAN	tr|A0A091KCG4|A0A091KCG4_EGRGA	27.778	144	92	5	47	184	26	163	3.90e-05	55.5
sp|Q5TH69|BIG3_HUMAN	tr|R0LD62|R0LD62_ANAPL	21.065	432	262	14	1198	1622	1077	1436	3.30e-14	85.1
sp|Q5TH69|BIG3_HUMAN	tr|R0LD62|R0LD62_ANAPL	28.906	128	83	4	47	168	8	133	2.60e-05	55.8
sp|Q5TH69|BIG3_HUMAN	tr|A0A2I0M234|A0A2I0M234_COLLI	21.065	432	262	14	1198	1622	1071	1430	3.51e-14	85.1
sp|Q5TH69|BIG3_HUMAN	tr|A0A2I0M234|A0A2I0M234_COLLI	27.778	144	92	5	47	184	34	171	2.64e-05	55.8
sp|Q5TH69|BIG3_HUMAN	tr|A0A091W3R2|A0A091W3R2_OPIHO	19.937	637	387	22	1198	1814	1087	1620	3.66e-14	85.1
sp|Q5TH69|BIG3_HUMAN	tr|A0A091W3R2|A0A091W3R2_OPIHO	27.778	144	92	5	47	184	26	163	4.24e-05	55.1
sp|Q5TH69|BIG3_HUMAN	tr|H0ZF05|H0ZF05_TAEGU	20.833	432	263	14	1198	1622	1121	1480	5.51e-14	84.3
sp|Q5TH69|BIG3_HUMAN	tr|H0ZF05|H0ZF05_TAEGU	25.943	212	138	8	1	197	14	221	5.70e-06	58.2
sp|Q5TH69|BIG3_HUMAN	tr|D6WIH7|D6WIH7_TRICA	19.290	648	379	19	1197	1825	1032	1554	3.42e-13	82.0
sp|Q5TH69|BIG3_HUMAN	tr|D6WIH7|D6WIH7_TRICA	26.702	191	113	7	4	168	12	201	0.001	50.4
sp|Q5TH69|BIG3_HUMAN	tr|A0A067RJC8|A0A067RJC8_ZOONE	20.047	429	266	13	1197	1619	16	373	5.56e-13	80.5
sp|Q5TH69|BIG3_HUMAN	tr|A0A2K6F5N7|A0A2K6F5N7_PROCO	20.096	622	365	22	1216	1814	1004	1516	8.11e-13	80.5
sp|Q5TH69|BIG3_HUMAN	tr|A0A2K6F5N7|A0A2K6F5N7_PROCO	23.556	225	128	8	1	186	16	235	3.03e-05	55.8
sp|Q5TH69|BIG3_HUMAN	tr|A0A194QAZ6|A0A194QAZ6_PAPXU	20.513	429	266	13	1197	1619	1081	1440	8.27e-13	80.5
sp|Q5TH69|BIG3_HUMAN	tr|A0A194QAZ6|A0A194QAZ6_PAPXU	26.389	216	123	10	1	188	16	223	2.13e-04	52.8
sp|Q5TH69|BIG3_HUMAN	tr|A0A194QAZ6|A0A194QAZ6_PAPXU	32.836	67	45	0	2110	2176	1642	1708	1.9	40.0
sp|Q5TH69|BIG3_HUMAN	tr|W5JWC0|W5JWC0_ANODA	20.650	431	263	12	1197	1619	1128	1487	8.33e-13	80.5
sp|Q5TH69|BIG3_HUMAN	tr|W5JWC0|W5JWC0_ANODA	27.972	143	95	4	47	183	108	248	9.88e-06	57.4
sp|Q5TH69|BIG3_HUMAN	tr|A0A0L7L3U2|A0A0L7L3U2_9NEOP	21.386	505	299	18	1121	1619	1029	1441	2.05e-12	79.3
sp|Q5TH69|BIG3_HUMAN	tr|A0A0L7L3U2|A0A0L7L3U2_9NEOP	28.042	189	111	8	1	168	16	200	9.09e-05	54.3
sp|Q5TH69|BIG3_HUMAN	tr|A0A0L7L3U2|A0A0L7L3U2_9NEOP	31.343	67	46	0	2110	2176	1643	1709	5.9	38.1
sp|Q5TH69|BIG3_HUMAN	tr|A0A026WF62|A0A026WF62_OOCBI	21.810	431	254	15	1197	1619	1000	1355	2.44e-12	79.0
sp|Q5TH69|BIG3_HUMAN	tr|A0A026WF62|A0A026WF62_OOCBI	24.365	197	122	5	47	217	77	272	0.001	50.8
sp|Q5TH69|BIG3_HUMAN	tr|A0A0L7KUH7|A0A0L7KUH7_9NEOP	41.176	102	59	1	1	101	1	102	1.10e-11	75.5
sp|Q5TH69|BIG3_HUMAN	tr|A0A0L7KUH7|A0A0L7KUH7_9NEOP	44.706	85	45	1	295	377	366	450	2.19e-11	74.7
sp|Q5TH69|BIG3_HUMAN	sp|F4JSZ5|BIG1_ARATH	19.287	954	582	28	694	1619	636	1429	1.86e-11	76.3
sp|Q5TH69|BIG3_HUMAN	tr|E9GX15|E9GX15_DAPPU	19.960	506	304	15	1121	1619	990	1401	1.13e-10	73.6
sp|Q5TH69|BIG3_HUMAN	tr|E9GX15|E9GX15_DAPPU	23.041	217	140	9	1	196	7	217	0.037	45.4
sp|Q5TH69|BIG3_HUMAN	tr|G3H8S7|G3H8S7_CRIGR	21.303	399	235	14	1197	1588	743	1069	1.07e-09	70.1
sp|Q5TH69|BIG3_HUMAN	tr|A0A3B6HSC9|A0A3B6HSC9_WHEAT	18.725	1004	613	40	646	1619	691	1521	2.05e-08	66.2
sp|Q5TH69|BIG3_HUMAN	tr|A0A3B6JJD6|A0A3B6JJD6_WHEAT	18.607	1005	613	40	646	1619	691	1521	1.15e-07	63.5
sp|Q5TH69|BIG3_HUMAN	tr|Q7SAX4|Q7SAX4_NEUCR	19.484	426	270	13	1207	1618	1151	1517	1.46e-07	63.5
sp|Q5TH69|BIG3_HUMAN	tr|A0A3B6IVD2|A0A3B6IVD2_WHEAT	18.806	1005	611	42	646	1619	691	1521	2.90e-07	62.4
sp|Q5TH69|BIG3_HUMAN	tr|A0A2K1IRP9|A0A2K1IRP9_PHYPA	21.581	468	284	16	1205	1658	1096	1494	4.33e-07	62.0
sp|Q5TH69|BIG3_HUMAN	tr|A0A2K1IRP9|A0A2K1IRP9_PHYPA	36.290	124	72	4	50	168	119	240	1.93e-06	59.7
sp|Q5TH69|BIG3_HUMAN	tr|A0A2K1KBN3|A0A2K1KBN3_PHYPA	19.578	664	417	22	985	1626	953	1521	4.64e-07	61.6
sp|Q5TH69|BIG3_HUMAN	tr|A0A2K1KBN3|A0A2K1KBN3_PHYPA	27.703	148	103	4	47	192	78	223	0.029	45.8
sp|Q5TH69|BIG3_HUMAN	tr|A0A445DE08|A0A445DE08_ARAHY	19.752	805	447	34	858	1619	879	1527	9.67e-07	60.8
sp|Q5TH69|BIG3_HUMAN	tr|A0A445DE08|A0A445DE08_ARAHY	25.126	199	110	7	5	167	18	213	0.94	40.8
sp|Q5TH69|BIG3_HUMAN	tr|A0A444ZLF4|A0A444ZLF4_ARAHY	19.752	805	447	34	858	1619	879	1527	1.30e-06	60.1
sp|Q5TH69|BIG3_HUMAN	tr|A0A444ZLF4|A0A444ZLF4_ARAHY	29.134	127	81	5	47	167	90	213	1.5	40.0
sp|Q5TH69|BIG3_HUMAN	tr|B8B4P5|B8B4P5_ORYSI	19.948	767	412	34	674	1403	630	1231	3.52e-06	58.9
sp|Q5TH69|BIG3_HUMAN	tr|M0TRU5|M0TRU5_MUSAM	19.377	738	444	27	985	1675	896	1529	4.80e-06	58.5
sp|Q5TH69|BIG3_HUMAN	tr|A0A1S3LGA0|A0A1S3LGA0_SALSA	26.374	182	115	8	1	168	23	199	5.24e-06	57.8
sp|Q5TH69|BIG3_HUMAN	tr|A0A2K1JUG3|A0A2K1JUG3_PHYPA	19.704	675	410	22	985	1627	955	1529	6.68e-06	57.8
sp|Q5TH69|BIG3_HUMAN	tr|A0A2K1JUG3|A0A2K1JUG3_PHYPA	26.846	149	103	5	47	192	78	223	0.052	45.1
sp|Q5TH69|BIG3_HUMAN	tr|B8AK12|B8AK12_ORYSI	20.752	665	399	30	985	1619	956	1522	6.92e-06	57.8
sp|Q5TH69|BIG3_HUMAN	tr|A0A067R7Y2|A0A067R7Y2_ZOONE	26.471	204	124	8	1	182	16	215	7.77e-06	57.4
sp|Q5TH69|BIG3_HUMAN	tr|M0S7V5|M0S7V5_MUSAM	20.339	472	293	17	1160	1623	981	1377	8.17e-06	57.8
sp|Q5TH69|BIG3_HUMAN	tr|M0S7V5|M0S7V5_MUSAM	33.077	130	74	5	47	168	116	240	0.001	50.4
sp|Q5TH69|BIG3_HUMAN	tr|A0A2I0MW13|A0A2I0MW13_COLLI	25.389	193	114	7	1	168	16	203	2.21e-05	55.5
sp|Q5TH69|BIG3_HUMAN	tr|A0A1U7T548|A0A1U7T548_TARSY	23.556	225	128	8	1	186	16	235	2.82e-05	55.5
sp|Q5TH69|BIG3_HUMAN	tr|A0A0Q3MJC2|A0A0Q3MJC2_AMAAE	25.714	210	135	8	1	197	21	222	2.83e-05	55.8
sp|Q5TH69|BIG3_HUMAN	tr|A0A0Q3MJC2|A0A0Q3MJC2_AMAAE	20.678	295	177	9	1198	1490	1010	1249	1.08e-04	53.9
sp|Q5TH69|BIG3_HUMAN	tr|M3XUB7|M3XUB7_MUSPF	23.556	225	128	8	1	186	16	235	3.14e-05	55.5
sp|Q5TH69|BIG3_HUMAN	tr|A0A060XWL0|A0A060XWL0_ONCMY	21.262	301	176	9	1197	1495	509	750	5.26e-05	54.7
sp|Q5TH69|BIG3_HUMAN	tr|A0A2K1J0D6|A0A2K1J0D6_PHYPA	33.065	124	76	4	50	168	119	240	5.85e-05	54.7
sp|Q5TH69|BIG3_HUMAN	tr|A0A226N0E4|A0A226N0E4_CALSU	22.051	195	134	5	1447	1639	1266	1444	7.83e-05	54.3
sp|Q5TH69|BIG3_HUMAN	tr|A0A226N0E4|A0A226N0E4_CALSU	19.531	384	217	10	894	1271	875	1172	0.42	42.0
sp|Q5TH69|BIG3_HUMAN	tr|A0A226N0E4|A0A226N0E4_CALSU	24.818	137	89	5	1	125	7	141	9.6	37.7
sp|Q5TH69|BIG3_HUMAN	sp|F4JN05|BIG4_ARATH	19.029	1009	604	40	676	1643	641	1477	8.15e-05	54.3
sp|Q5TH69|BIG3_HUMAN	sp|F4IXW2|BIG5_ARATH	20.253	474	293	14	1159	1623	994	1391	1.19e-04	53.9
sp|Q5TH69|BIG3_HUMAN	sp|F4IXW2|BIG5_ARATH	28.500	200	117	7	7	198	75	256	2.81e-04	52.4
sp|Q5TH69|BIG3_HUMAN	tr|H9J557|H9J557_BOMMO	26.943	193	112	7	1	168	16	204	1.44e-04	53.5
sp|Q5TH69|BIG3_HUMAN	tr|H9J557|H9J557_BOMMO	19.885	347	201	12	1281	1619	1098	1375	1.79e-04	53.1
sp|Q5TH69|BIG3_HUMAN	tr|H9J557|H9J557_BOMMO	32.353	68	46	0	2109	2176	1576	1643	3.6	38.9
sp|Q5TH69|BIG3_HUMAN	tr|A0A060XJH4|A0A060XJH4_ONCMY	27.778	108	76	2	1197	1304	2	107	1.44e-04	50.8
sp|Q5TH69|BIG3_HUMAN	tr|A0A2K1J0B7|A0A2K1J0B7_PHYPA	34.959	123	71	5	52	168	121	240	1.47e-04	53.5
sp|Q5TH69|BIG3_HUMAN	tr|A0A445DL30|A0A445DL30_ARAHY	18.103	1160	701	40	694	1800	680	1643	1.85e-04	53.1
sp|Q5TH69|BIG3_HUMAN	tr|G3I3S1|G3I3S1_CRIGR	25.000	108	69	2	1512	1619	44	139	2.91e-04	48.5
sp|Q5TH69|BIG3_HUMAN	tr|A0A061A6X8|A0A061A6X8_ONCMY	30.303	66	46	0	1554	1619	20	85	3.20e-04	48.9
sp|Q5TH69|BIG3_HUMAN	tr|A0A1D6P4N4|A0A1D6P4N4_MAIZE	19.726	877	504	35	671	1509	630	1344	3.47e-04	52.4
sp|Q5TH69|BIG3_HUMAN	tr|A0A444YG56|A0A444YG56_ARAHY	17.931	1160	703	40	694	1800	687	1650	5.20e-04	51.6
sp|Q5TH69|BIG3_HUMAN	tr|M0SZR2|M0SZR2_MUSAM	19.129	528	319	17	1120	1619	996	1443	6.35e-04	51.2
sp|Q5TH69|BIG3_HUMAN	tr|A0A0L0BZV5|A0A0L0BZV5_LUCCU	31.507	73	50	0	1	73	8	80	6.52e-04	45.8
sp|Q5TH69|BIG3_HUMAN	tr|A0A060YGC3|A0A060YGC3_ONCMY	27.586	145	93	5	47	185	83	221	0.001	50.4
sp|Q5TH69|BIG3_HUMAN	tr|M0RYD8|M0RYD8_MUSAM	21.408	355	193	16	984	1322	866	1150	0.001	50.4
sp|Q5TH69|BIG3_HUMAN	tr|M0SSM7|M0SSM7_MUSAM	24.648	142	104	3	1159	1300	1012	1150	0.001	50.1
sp|Q5TH69|BIG3_HUMAN	tr|M0SSM7|M0SSM7_MUSAM	28.289	152	97	6	47	189	116	264	0.034	45.8
sp|Q5TH69|BIG3_HUMAN	tr|A0A2K1K826|A0A2K1K826_PHYPA	23.438	192	136	4	5	187	13	202	0.003	49.3
sp|Q5TH69|BIG3_HUMAN	tr|A0A2K1K826|A0A2K1K826_PHYPA	18.116	414	276	9	1205	1618	916	1266	0.008	47.8
sp|Q5TH69|BIG3_HUMAN	tr|A0A3B6AWW2|A0A3B6AWW2_WHEAT	21.065	432	264	16	1197	1623	879	1238	0.004	48.5
sp|Q5TH69|BIG3_HUMAN	tr|A0A3B6C3Q7|A0A3B6C3Q7_WHEAT	21.198	434	265	16	1197	1625	954	1315	0.005	48.5
sp|Q5TH69|BIG3_HUMAN	tr|A0A3B6C3Q7|A0A3B6C3Q7_WHEAT	29.286	140	86	5	47	178	20	154	0.015	47.0
sp|Q5TH69|BIG3_HUMAN	sp|Q9LPC5|BIG3_ARATH	20.468	342	230	13	989	1322	938	1245	0.006	48.1
sp|Q5TH69|BIG3_HUMAN	tr|A0A1D6EYJ9|A0A1D6EYJ9_MAIZE	24.823	141	103	3	1160	1300	964	1101	0.006	48.1
sp|Q5TH69|BIG3_HUMAN	tr|A0A1D6EYJ9|A0A1D6EYJ9_MAIZE	28.481	158	97	6	29	178	53	202	0.013	47.0
sp|Q5TH69|BIG3_HUMAN	tr|A0A3B6PIS1|A0A3B6PIS1_WHEAT	17.612	670	383	23	694	1322	636	1177	0.008	47.8
sp|Q5TH69|BIG3_HUMAN	tr|A0A445E9C1|A0A445E9C1_ARAHY	25.275	182	126	6	47	222	87	264	0.008	47.8
sp|Q5TH69|BIG3_HUMAN	tr|A0A445E9C1|A0A445E9C1_ARAHY	20.997	662	403	28	989	1619	948	1520	0.047	45.1
sp|Q5TH69|BIG3_HUMAN	tr|A0A1D5UX39|A0A1D5UX39_WHEAT	20.833	432	265	15	1197	1623	1009	1368	0.008	47.8
sp|Q5TH69|BIG3_HUMAN	tr|A0A1D5UX39|A0A1D5UX39_WHEAT	29.286	140	86	5	47	178	75	209	0.018	46.6
sp|Q5TH69|BIG3_HUMAN	tr|A0A445E6R3|A0A445E6R3_ARAHY	25.275	182	126	6	47	222	87	264	0.009	47.8
sp|Q5TH69|BIG3_HUMAN	tr|A0A445E6R3|A0A445E6R3_ARAHY	20.997	662	403	28	989	1619	939	1511	0.029	45.8
sp|Q5TH69|BIG3_HUMAN	tr|A0A1D6IFV8|A0A1D6IFV8_MAIZE	20.544	735	444	28	1160	1847	978	1619	0.010	47.4
sp|Q5TH69|BIG3_HUMAN	tr|A0A1D6IFV8|A0A1D6IFV8_MAIZE	27.219	169	107	6	47	204	68	231	0.016	46.6
sp|Q5TH69|BIG3_HUMAN	tr|A2XXG5|A2XXG5_ORYSI	20.085	468	298	15	1160	1623	936	1331	0.013	47.0
sp|Q5TH69|BIG3_HUMAN	tr|Q5AYC1|Q5AYC1_EMENI	19.755	653	380	26	672	1303	874	1403	0.014	47.0
sp|Q5TH69|BIG3_HUMAN	tr|Q5AYC1|Q5AYC1_EMENI	25.197	127	69	5	1502	1618	1562	1672	0.57	41.6
sp|Q5TH69|BIG3_HUMAN	tr|A0A445EPF8|A0A445EPF8_ARAHY	19.920	497	309	16	1159	1641	991	1412	0.032	45.8
sp|Q5TH69|BIG3_HUMAN	tr|A0A445EPF8|A0A445EPF8_ARAHY	31.538	130	76	5	47	168	104	228	0.051	45.1
sp|Q5TH69|BIG3_HUMAN	tr|E2BVY3|E2BVY3_HARSA	21.908	283	184	8	7	271	25	288	0.033	45.8
sp|Q5TH69|BIG3_HUMAN	tr|R1E490|R1E490_EMIHU	22.540	315	206	10	989	1303	904	1180	0.036	45.4
sp|Q5TH69|BIG3_HUMAN	tr|R1E490|R1E490_EMIHU	24.419	172	114	5	1453	1618	1297	1458	0.83	41.2
sp|Q5TH69|BIG3_HUMAN	tr|R1E490|R1E490_EMIHU	21.399	243	169	9	33	272	151	374	3.4	38.9
sp|Q5TH69|BIG3_HUMAN	tr|Q556T7|Q556T7_DICDI	21.411	411	237	18	1207	1604	1245	1582	0.039	45.4
sp|Q5TH69|BIG3_HUMAN	sp|Q9LZX8|BIG2_ARATH	18.429	662	417	24	989	1618	947	1517	0.039	45.4
sp|Q5TH69|BIG3_HUMAN	tr|B5YN29|B5YN29_THAPS	23.853	109	76	2	1198	1303	891	995	0.042	45.1
sp|Q5TH69|BIG3_HUMAN	tr|A0A444ZAW5|A0A444ZAW5_ARAHY	19.920	497	309	16	1159	1641	991	1412	0.050	45.1
sp|Q5TH69|BIG3_HUMAN	tr|A0A444ZAW5|A0A444ZAW5_ARAHY	31.538	130	76	5	47	168	104	228	0.052	45.1
sp|Q5TH69|BIG3_HUMAN	tr|A0A2K3DE29|A0A2K3DE29_CHLRE	19.802	101	79	2	1205	1305	1456	1554	0.055	45.1
sp|Q5TH69|BIG3_HUMAN	tr|B8AJA2|B8AJA2_ORYSI	21.547	362	219	15	984	1322	815	1134	0.077	44.7
sp|Q5TH69|BIG3_HUMAN	tr|G3K3T2|G3K3T2_MAIZE	18.173	1007	621	39	646	1619	691	1527	0.11	43.9
sp|Q5TH69|BIG3_HUMAN	sp|P11075|SEC7_YEAST	26.606	109	60	3	1503	1604	1585	1680	0.12	43.9
sp|Q5TH69|BIG3_HUMAN	sp|P11075|SEC7_YEAST	26.389	72	53	0	2102	2173	1934	2005	0.39	42.4
sp|Q5TH69|BIG3_HUMAN	tr|Q6CDM2|Q6CDM2_YARLI	24.686	239	159	8	34	265	31	255	0.19	43.1
sp|Q5TH69|BIG3_HUMAN	tr|A0A3B6NNQ9|A0A3B6NNQ9_WHEAT	17.313	670	385	23	694	1322	636	1177	0.20	43.1
sp|Q5TH69|BIG3_HUMAN	tr|A0A026WRE2|A0A026WRE2_OOCBI	23.509	285	177	11	7	271	28	291	0.26	42.7
sp|Q5TH69|BIG3_HUMAN	tr|Q54G75|Q54G75_DICDI	21.296	108	79	3	1198	1303	1022	1125	0.31	42.4
sp|Q5TH69|BIG3_HUMAN	tr|Q54G75|Q54G75_DICDI	24.823	141	93	4	43	173	57	194	6.1	38.1
sp|Q5TH69|BIG3_HUMAN	tr|A0A3B6QD36|A0A3B6QD36_WHEAT	17.313	670	385	23	694	1322	636	1177	0.49	42.0
sp|Q5TH69|BIG3_HUMAN	tr|D6W829|D6W829_TRICA	23.656	279	175	10	13	271	31	291	0.69	41.2
sp|Q5TH69|BIG3_HUMAN	tr|Q6C820|Q6C820_YARLI	23.077	104	70	3	1503	1604	1522	1617	1.0	40.8
sp|Q5TH69|BIG3_HUMAN	tr|Q6C820|Q6C820_YARLI	31.343	67	46	0	2107	2173	1788	1854	6.1	38.1
sp|Q5TH69|BIG3_HUMAN	tr|A0A060XZS2|A0A060XZS2_ONCMY	24.476	143	84	4	1	121	7	147	1.7	38.1
sp|Q5TH69|BIG3_HUMAN	tr|A0A2K6L945|A0A2K6L945_RHIBE	26.452	155	89	6	646	795	63	197	2.5	38.5
sp|Q5TH69|BIG3_HUMAN	tr|K7U7E1|K7U7E1_MAIZE	20.604	364	219	15	984	1322	866	1184	3.1	39.3
sp|Q5TH69|BIG3_HUMAN	tr|B8C2A3|B8C2A3_THAPS	22.963	135	85	4	1196	1314	879	1010	3.6	38.9
sp|Q5TH69|BIG3_HUMAN	tr|A0A0L7KRC2|A0A0L7KRC2_9NEOP	34.848	66	40	2	466	528	46	111	6.5	35.8
sp|Q5TH69|BIG3_HUMAN	tr|A0A2K3CZY5|A0A2K3CZY5_CHLRE	23.770	122	84	2	48	168	71	184	8.0	37.7
sp|Q5TH69|BIG3_HUMAN	tr|H0Z099|H0Z099_TAEGU	27.826	115	62	5	11	115	274	377	9.6	37.4
sp|Q5TH69|BIG3_HUMAN	tr|Q7S5S4|Q7S5S4_NEUCR	23.770	122	83	2	46	167	53	164	9.8	37.7
sp|Q5TH74|STPG1_HUMAN	sp|Q5TH74|STPG1_HUMAN	100.000	334	0	0	1	334	1	334	0.0	682
sp|Q5TH74|STPG1_HUMAN	tr|A0A2J8K3V6|A0A2J8K3V6_PANTR	99.401	334	2	0	1	334	1	334	0.0	677
sp|Q5TH74|STPG1_HUMAN	tr|A0A2R8ZDR7|A0A2R8ZDR7_PANPA	99.401	334	2	0	1	334	1	334	0.0	677
sp|Q5TH74|STPG1_HUMAN	tr|G3SCP8|G3SCP8_GORGO	99.102	334	3	0	1	334	1	334	0.0	677
sp|Q5TH74|STPG1_HUMAN	tr|G1RCD3|G1RCD3_NOMLE	97.605	334	8	0	1	334	1	334	0.0	667
sp|Q5TH74|STPG1_HUMAN	tr|A0A2J8SIV3|A0A2J8SIV3_PONAB	97.605	334	8	0	1	334	1	334	0.0	664
sp|Q5TH74|STPG1_HUMAN	tr|A0A2K5ZXQ5|A0A2K5ZXQ5_MANLE	96.108	334	13	0	1	334	1	334	0.0	654
sp|Q5TH74|STPG1_HUMAN	tr|A0A2K5LF57|A0A2K5LF57_CERAT	96.108	334	13	0	1	334	1	334	0.0	654
sp|Q5TH74|STPG1_HUMAN	tr|A0A2K5WNZ0|A0A2K5WNZ0_MACFA	95.509	334	15	0	1	334	1	334	0.0	618
sp|Q5TH74|STPG1_HUMAN	tr|A0A096MS57|A0A096MS57_PAPAN	95.509	334	15	0	1	334	1	334	0.0	617
sp|Q5TH74|STPG1_HUMAN	tr|A0A5F8AFZ3|A0A5F8AFZ3_MACMU	95.210	334	16	0	1	334	1	334	0.0	615
sp|Q5TH74|STPG1_HUMAN	tr|A0A2K6MC65|A0A2K6MC65_RHIBE	94.659	337	15	2	1	334	1	337	0.0	606
sp|Q5TH74|STPG1_HUMAN	tr|A0A2K6UM31|A0A2K6UM31_SAIBB	90.419	334	32	0	1	334	13	346	0.0	583
sp|Q5TH74|STPG1_HUMAN	tr|A0A5F4W137|A0A5F4W137_CALJA	82.466	365	33	1	1	334	47	411	0.0	571
sp|Q5TH74|STPG1_HUMAN	tr|A0A2K6GD16|A0A2K6GD16_PROCO	85.329	334	49	0	1	334	1	334	0.0	559
sp|Q5TH74|STPG1_HUMAN	tr|A0A1U7TRD4|A0A1U7TRD4_TARSY	85.030	334	50	0	1	334	1	334	0.0	558
sp|Q5TH74|STPG1_HUMAN	tr|F1STV8|F1STV8_PIG	83.582	335	54	1	1	334	1	335	0.0	536
sp|Q5TH74|STPG1_HUMAN	sp|A6QQ60|STPG1_BOVIN	80.896	335	63	1	1	334	1	335	0.0	528
sp|Q5TH74|STPG1_HUMAN	tr|W5P9H3|W5P9H3_SHEEP	81.493	335	61	1	1	334	1	335	0.0	526
sp|Q5TH74|STPG1_HUMAN	tr|A0A2K5DF62|A0A2K5DF62_AOTNA	84.290	331	43	1	1	331	13	334	0.0	525
sp|Q5TH74|STPG1_HUMAN	tr|A0A452EP53|A0A452EP53_CAPHI	81.194	335	62	1	1	334	1	335	0.0	525
sp|Q5TH74|STPG1_HUMAN	tr|A0A2U3VIV9|A0A2U3VIV9_ODORO	81.791	335	60	1	1	334	8	342	0.0	521
sp|Q5TH74|STPG1_HUMAN	tr|A0A2Y9LDP9|A0A2Y9LDP9_DELLE	77.933	358	55	3	1	334	1	358	0.0	520
sp|Q5TH74|STPG1_HUMAN	tr|M3YWM1|M3YWM1_MUSPF	80.299	335	65	1	1	334	1	335	0.0	516
sp|Q5TH74|STPG1_HUMAN	tr|A0A2Y9R863|A0A2Y9R863_TRIMA	80.838	334	63	1	1	334	1	333	0.0	515
sp|Q5TH74|STPG1_HUMAN	tr|G1LTY8|G1LTY8_AILME	81.009	337	59	2	1	334	1	335	0.0	513
sp|Q5TH74|STPG1_HUMAN	tr|A0A340XCK4|A0A340XCK4_LIPVE	81.065	338	60	2	1	334	1	338	0.0	512
sp|Q5TH74|STPG1_HUMAN	tr|G1T597|G1T597_RABIT	80.240	334	63	1	1	334	1	331	0.0	512
sp|Q5TH74|STPG1_HUMAN	tr|E2REP4|E2REP4_CANLF	79.701	335	67	1	1	334	1	335	0.0	510
sp|Q5TH74|STPG1_HUMAN	tr|A0A384CEI3|A0A384CEI3_URSMA	80.655	336	60	2	1	333	1	334	1.09e-180	507
sp|Q5TH74|STPG1_HUMAN	tr|A0A2U3YM26|A0A2U3YM26_LEPWE	81.493	335	61	1	1	334	1	335	2.54e-177	499
sp|Q5TH74|STPG1_HUMAN	tr|H0VDA7|H0VDA7_CAVPO	76.048	334	80	0	1	334	1	334	2.87e-175	493
sp|Q5TH74|STPG1_HUMAN	tr|I3NEG8|I3NEG8_ICTTR	81.935	310	56	0	25	334	1	310	3.63e-174	490
sp|Q5TH74|STPG1_HUMAN	tr|A0A1S3GKJ9|A0A1S3GKJ9_DIPOR	75.522	335	79	2	1	334	1	333	4.71e-173	488
sp|Q5TH74|STPG1_HUMAN	tr|A0A1S2ZPP6|A0A1S2ZPP6_ERIEU	75.224	335	82	1	1	334	1	335	1.60e-170	481
sp|Q5TH74|STPG1_HUMAN	tr|A0A337SKS8|A0A337SKS8_FELCA	79.808	312	61	2	1	310	1	312	2.07e-164	467
sp|Q5TH74|STPG1_HUMAN	tr|G1PJR2|G1PJR2_MYOLU	75.159	314	78	0	21	334	22	335	3.81e-164	465
sp|Q5TH74|STPG1_HUMAN	tr|A0A2U4BLH3|A0A2U4BLH3_TURTR	79.276	304	62	1	1	303	1	304	1.18e-162	463
sp|Q5TH74|STPG1_HUMAN	tr|A0A1U8C8B9|A0A1U8C8B9_MESAU	72.372	333	91	1	3	334	9	341	2.75e-161	458
sp|Q5TH74|STPG1_HUMAN	sp|Q9D2F5|STPG1_MOUSE	71.343	335	94	2	1	334	8	341	5.01e-158	450
sp|Q5TH74|STPG1_HUMAN	tr|A0A0D9S879|A0A0D9S879_CHLSB	95.868	242	10	0	93	334	1	242	6.55e-158	446
sp|Q5TH74|STPG1_HUMAN	tr|G3SNW8|G3SNW8_LOXAF	82.734	278	47	1	57	334	1	277	2.46e-152	433
sp|Q5TH74|STPG1_HUMAN	tr|H0X3Y5|H0X3Y5_OTOGA	70.359	334	90	2	4	334	4	331	3.09e-150	430
sp|Q5TH74|STPG1_HUMAN	tr|A0A3Q2LAS8|A0A3Q2LAS8_HORSE	80.567	247	47	1	1	246	1	247	2.14e-141	409
sp|Q5TH74|STPG1_HUMAN	tr|G5BHX2|G5BHX2_HETGA	66.212	293	76	2	64	334	11	302	5.80e-125	365
sp|Q5TH74|STPG1_HUMAN	tr|A0A4X2M7Q5|A0A4X2M7Q5_VOMUR	58.683	334	134	3	5	334	2	335	1.42e-113	337
sp|Q5TH74|STPG1_HUMAN	tr|K7GBM1|K7GBM1_PELSI	59.539	304	121	2	33	334	35	338	4.59e-103	310
sp|Q5TH74|STPG1_HUMAN	tr|A0A1U7RG03|A0A1U7RG03_ALLSI	57.622	328	130	5	9	334	15	335	6.05e-102	307
sp|Q5TH74|STPG1_HUMAN	tr|A0A151MMJ6|A0A151MMJ6_ALLMI	55.758	330	143	3	7	334	35	363	1.39e-100	305
sp|Q5TH74|STPG1_HUMAN	tr|F6Z1F8|F6Z1F8_ORNAN	55.319	329	142	2	11	334	7	335	6.09e-98	297
sp|Q5TH74|STPG1_HUMAN	tr|A0A455BFA5|A0A455BFA5_PHYMC	67.490	243	38	2	133	334	1	243	1.17e-93	283
sp|Q5TH74|STPG1_HUMAN	tr|A0A1L8HE27|A0A1L8HE27_XENLA	50.323	310	147	5	31	333	43	352	2.23e-86	268
sp|Q5TH74|STPG1_HUMAN	tr|G3HMT9|G3HMT9_CRIGR	72.067	179	48	2	64	241	36	213	2.40e-84	258
sp|Q5TH74|STPG1_HUMAN	tr|A0A1S3M530|A0A1S3M530_SALSA	41.558	308	172	6	33	333	20	326	9.17e-61	202
sp|Q5TH74|STPG1_HUMAN	tr|A0A060W2A6|A0A060W2A6_ONCMY	42.020	307	170	6	33	332	20	325	1.25e-60	201
sp|Q5TH74|STPG1_HUMAN	tr|L5JRT3|L5JRT3_PTEAL	45.221	272	83	4	63	334	8	213	2.74e-59	194
sp|Q5TH74|STPG1_HUMAN	tr|A0A3B4TU42|A0A3B4TU42_SERDU	40.881	318	169	7	33	332	21	337	6.35e-54	184
sp|Q5TH74|STPG1_HUMAN	tr|H9GP55|H9GP55_ANOCA	46.154	143	72	3	105	242	15	157	5.79e-30	117
sp|Q5TH74|STPG1_HUMAN	tr|L5JV01|L5JV01_PTEAL	74.627	67	16	1	1	66	1	67	2.92e-24	100
sp|Q5TH74|STPG1_HUMAN	tr|A0A1S3G8N2|A0A1S3G8N2_DIPOR	27.941	204	87	8	52	233	240	405	6.30e-07	56.6
sp|Q5TH74|STPG1_HUMAN	tr|A0A287D7B0|A0A287D7B0_ICTTR	27.551	196	88	7	52	233	321	476	1.22e-06	55.8
sp|Q5TH74|STPG1_HUMAN	tr|A0A287D7B0|A0A287D7B0_ICTTR	24.911	281	165	12	61	313	246	508	0.005	44.7
sp|Q5TH74|STPG1_HUMAN	tr|G3T9E7|G3T9E7_LOXAF	27.941	204	98	8	48	233	236	408	1.24e-06	55.5
sp|Q5TH74|STPG1_HUMAN	tr|A0A4X2JS26|A0A4X2JS26_VOMUR	27.935	247	141	12	52	274	200	433	5.14e-06	53.5
sp|Q5TH74|STPG1_HUMAN	tr|R1BDY6|R1BDY6_EMIHU	26.599	297	150	14	26	305	29	274	1.39e-05	52.0
sp|Q5TH74|STPG1_HUMAN	tr|A0A099YT37|A0A099YT37_TINGU	41.538	65	32	2	172	234	27	87	1.43e-05	48.9
sp|Q5TH74|STPG1_HUMAN	tr|F6Z1D4|F6Z1D4_CALJA	25.514	243	122	9	52	278	386	585	4.78e-05	50.8
sp|Q5TH74|STPG1_HUMAN	tr|A0A384DEN7|A0A384DEN7_URSMA	26.587	252	151	9	52	279	200	441	3.06e-04	48.1
sp|Q5TH74|STPG1_HUMAN	sp|Q8C8J0|STPG2_MOUSE	26.578	301	150	16	67	316	201	481	3.26e-04	48.1
sp|Q5TH74|STPG1_HUMAN	sp|Q8C8J0|STPG2_MOUSE	27.309	249	147	13	55	275	238	480	4.4	35.4
sp|Q5TH74|STPG1_HUMAN	tr|A0A3Q2HCK5|A0A3Q2HCK5_HORSE	29.605	152	87	4	139	278	359	502	3.94e-04	48.1
sp|Q5TH74|STPG1_HUMAN	tr|A0A3Q2HCK5|A0A3Q2HCK5_HORSE	24.296	284	164	11	67	316	201	467	0.008	43.9
sp|Q5TH74|STPG1_HUMAN	tr|G1M5C8|G1M5C8_AILME	25.243	206	106	9	45	233	234	408	5.09e-04	47.4
sp|Q5TH74|STPG1_HUMAN	tr|W5Q4Y3|W5Q4Y3_SHEEP	29.644	253	134	13	51	274	286	523	5.48e-04	47.4
sp|Q5TH74|STPG1_HUMAN	tr|A0A2U3XCE8|A0A2U3XCE8_LEPWE	25.500	200	100	9	52	233	241	409	7.90e-04	47.0
sp|Q5TH74|STPG1_HUMAN	tr|A0A2K3D2E6|A0A2K3D2E6_CHLRE	30.055	183	93	9	17	174	8	180	8.30e-04	46.6
sp|Q5TH74|STPG1_HUMAN	tr|H9GKH6|H9GKH6_ANOCA	26.937	271	151	11	38	274	271	528	0.002	45.8
sp|Q5TH74|STPG1_HUMAN	tr|H9GKH6|H9GKH6_ANOCA	23.588	301	190	12	53	316	195	492	0.007	44.3
sp|Q5TH74|STPG1_HUMAN	tr|H9GKH6|H9GKH6_ANOCA	23.214	280	182	9	62	313	253	527	0.96	37.4
sp|Q5TH74|STPG1_HUMAN	tr|A0A3Q0GP88|A0A3Q0GP88_ALLSI	28.063	253	138	12	52	274	289	527	0.002	45.4
sp|Q5TH74|STPG1_HUMAN	tr|A0A3Q0GP88|A0A3Q0GP88_ALLSI	24.671	304	181	12	53	314	197	494	0.016	43.1
sp|Q5TH74|STPG1_HUMAN	tr|A0A3Q1M9X7|A0A3Q1M9X7_BOVIN	28.125	256	140	13	48	274	194	434	0.003	45.1
sp|Q5TH74|STPG1_HUMAN	tr|A0A3Q1M9X7|A0A3Q1M9X7_BOVIN	23.701	308	160	13	63	312	59	349	0.011	43.1
sp|Q5TH74|STPG1_HUMAN	tr|A0A2K1IA96|A0A2K1IA96_PHYPA	24.906	265	142	12	54	316	279	488	0.003	45.4
sp|Q5TH74|STPG1_HUMAN	tr|A0A2K1IA96|A0A2K1IA96_PHYPA	24.803	254	129	12	67	316	510	705	0.097	40.4
sp|Q5TH74|STPG1_HUMAN	tr|A0A2K1IA96|A0A2K1IA96_PHYPA	26.168	214	105	9	64	273	104	268	0.25	39.3
sp|Q5TH74|STPG1_HUMAN	tr|A0A151NMF5|A0A151NMF5_ALLMI	28.063	253	138	12	52	274	286	524	0.003	45.1
sp|Q5TH74|STPG1_HUMAN	tr|A0A151NMF5|A0A151NMF5_ALLMI	24.013	304	183	12	53	314	194	491	0.22	39.3
sp|Q5TH74|STPG1_HUMAN	tr|H0Y0M4|H0Y0M4_OTOGA	43.077	65	31	2	172	234	132	192	0.004	43.9
sp|Q5TH74|STPG1_HUMAN	tr|A0A4X2LD69|A0A4X2LD69_VOMUR	31.694	183	96	11	65	231	9	178	0.005	43.5
sp|Q5TH74|STPG1_HUMAN	tr|A0A1S3N3F4|A0A1S3N3F4_SALSA	39.706	68	36	2	167	234	149	211	0.006	43.5
sp|Q5TH74|STPG1_HUMAN	tr|M3XSK1|M3XSK1_MUSPF	26.549	226	132	8	37	233	265	485	0.006	44.3
sp|Q5TH74|STPG1_HUMAN	tr|F1S0B8|F1S0B8_PIG	26.238	202	90	11	52	233	240	402	0.007	43.9
sp|Q5TH74|STPG1_HUMAN	tr|A0A060W819|A0A060W819_ONCMY	39.130	69	35	3	167	234	133	195	0.007	43.1
sp|Q5TH74|STPG1_HUMAN	tr|A0A096NUG5|A0A096NUG5_PAPAN	24.521	261	130	12	52	284	254	475	0.008	43.9
sp|Q5TH74|STPG1_HUMAN	tr|L5KSC8|L5KSC8_PTEAL	25.781	256	128	13	63	274	93	330	0.010	43.1
sp|Q5TH74|STPG1_HUMAN	tr|A0A2K1JM87|A0A2K1JM87_PHYPA	24.911	281	160	12	44	322	55	286	0.010	43.5
sp|Q5TH74|STPG1_HUMAN	tr|A0A2Y9P422|A0A2Y9P422_DELLE	24.631	203	105	6	45	233	235	403	0.011	43.5
sp|Q5TH74|STPG1_HUMAN	tr|A0A2Y9P422|A0A2Y9P422_DELLE	27.036	307	170	15	54	316	109	405	0.51	38.1
sp|Q5TH74|STPG1_HUMAN	tr|A0A2Y9P422|A0A2Y9P422_DELLE	24.415	299	163	16	66	312	64	351	8.2	34.3
sp|Q5TH74|STPG1_HUMAN	sp|Q8N412|STPG2_HUMAN	26.016	246	115	12	52	274	240	441	0.013	43.1
sp|Q5TH74|STPG1_HUMAN	tr|A0A3B4VH20|A0A3B4VH20_SERDU	26.667	285	165	12	61	313	253	525	0.016	43.1
sp|Q5TH74|STPG1_HUMAN	tr|A0A3B4VH20|A0A3B4VH20_SERDU	24.500	200	101	6	52	234	328	494	1.5	36.6
sp|Q5TH74|STPG1_HUMAN	tr|A0A2K6K480|A0A2K6K480_RHIBE	27.228	202	94	9	52	233	240	408	0.019	42.7
sp|Q5TH74|STPG1_HUMAN	tr|A0A2K6K480|A0A2K6K480_RHIBE	22.796	329	193	15	52	330	143	460	0.63	37.7
sp|Q5TH74|STPG1_HUMAN	tr|F6VQU5|F6VQU5_ORNAN	31.633	196	89	10	138	318	108	273	0.029	42.4
sp|Q5TH74|STPG1_HUMAN	tr|F6VQU5|F6VQU5_ORNAN	26.070	257	137	8	52	274	378	615	0.26	39.3
sp|Q5TH74|STPG1_HUMAN	tr|F6VQU5|F6VQU5_ORNAN	22.712	295	185	10	67	322	300	590	9.8	34.3
sp|Q5TH74|STPG1_HUMAN	tr|A0A2K5MFZ4|A0A2K5MFZ4_CERAT	24.896	241	124	11	52	274	240	441	0.030	42.0
sp|Q5TH74|STPG1_HUMAN	tr|A0A2K5MFZ4|A0A2K5MFZ4_CERAT	22.188	329	195	15	52	330	143	460	3.2	35.4
sp|Q5TH74|STPG1_HUMAN	tr|A0A340XXF7|A0A340XXF7_LIPVE	24.242	264	137	11	62	306	261	480	0.033	42.0
sp|Q5TH74|STPG1_HUMAN	tr|A0A2K5WBI1|A0A2K5WBI1_MACFA	27.049	244	115	11	52	274	240	441	0.033	42.0
sp|Q5TH74|STPG1_HUMAN	tr|A0A452EM25|A0A452EM25_CAPHI	28.834	163	96	7	51	198	286	443	0.035	42.0
sp|Q5TH74|STPG1_HUMAN	tr|A0A452EM25|A0A452EM25_CAPHI	30.597	134	82	5	149	274	222	352	1.4	36.6
sp|Q5TH74|STPG1_HUMAN	tr|A0A2Y9EBP9|A0A2Y9EBP9_TRIMA	25.128	195	96	9	48	227	236	395	0.036	41.6
sp|Q5TH74|STPG1_HUMAN	tr|A0A2U3VB02|A0A2U3VB02_ODORO	25.571	219	117	10	52	233	200	409	0.041	41.6
sp|Q5TH74|STPG1_HUMAN	tr|A0A0D9QVV0|A0A0D9QVV0_CHLSB	24.896	241	124	11	52	274	240	441	0.051	41.2
sp|Q5TH74|STPG1_HUMAN	tr|A0A2Y9T2N7|A0A2Y9T2N7_PHYMC	26.812	276	146	14	52	290	199	455	0.057	41.2
sp|Q5TH74|STPG1_HUMAN	tr|A0A3Q0CF15|A0A3Q0CF15_MESAU	25.769	260	150	10	48	278	27	272	0.072	40.4
sp|Q5TH74|STPG1_HUMAN	tr|A0A1D5QM03|A0A1D5QM03_MACMU	26.733	202	95	9	52	233	329	497	0.075	40.8
sp|Q5TH74|STPG1_HUMAN	tr|A0A2U3W5L0|A0A2U3W5L0_ODORO	46.939	49	22	1	186	234	175	219	0.078	40.0
sp|Q5TH74|STPG1_HUMAN	tr|A0A2K6GL72|A0A2K6GL72_PROCO	42.424	66	30	3	172	234	159	219	0.082	40.0
sp|Q5TH74|STPG1_HUMAN	tr|A0A5F9DN08|A0A5F9DN08_RABIT	25.329	304	185	12	52	316	258	558	0.094	40.4
sp|Q5TH74|STPG1_HUMAN	tr|A0A5F9DN08|A0A5F9DN08_RABIT	27.338	278	148	14	31	276	336	591	0.10	40.4
sp|Q5TH74|STPG1_HUMAN	tr|A0A2R9CFT4|A0A2R9CFT4_PANPA	27.083	240	120	11	52	274	240	441	0.11	40.0
sp|Q5TH74|STPG1_HUMAN	tr|H2QPX1|H2QPX1_PANTR	27.083	240	120	11	52	274	240	441	0.11	40.0
sp|Q5TH74|STPG1_HUMAN	tr|A0A1L8HV72|A0A1L8HV72_XENLA	27.778	252	139	12	52	274	48	285	0.12	39.7
sp|Q5TH74|STPG1_HUMAN	tr|F6W3R0|F6W3R0_CALJA	36.364	88	35	5	148	232	144	213	0.16	39.3
sp|Q5TH74|STPG1_HUMAN	tr|M3W6U4|M3W6U4_FELCA	44.898	49	23	2	186	234	169	213	0.20	38.9
sp|Q5TH74|STPG1_HUMAN	tr|E2R8X1|E2R8X1_CANLF	42.424	66	30	3	172	234	158	218	0.21	38.9
sp|Q5TH74|STPG1_HUMAN	tr|A0A452E2X1|A0A452E2X1_CAPHI	40.909	66	31	3	172	234	121	181	0.23	38.5
sp|Q5TH74|STPG1_HUMAN	tr|W5P5J6|W5P5J6_SHEEP	40.909	66	31	3	172	234	145	205	0.24	38.5
sp|Q5TH74|STPG1_HUMAN	tr|H2PDX8|H2PDX8_PONAB	25.203	246	117	11	52	274	240	441	0.24	39.3
sp|Q5TH74|STPG1_HUMAN	tr|A0A5F4C6I5|A0A5F4C6I5_CANLF	24.199	281	172	11	61	313	379	646	0.38	38.5
sp|Q5TH74|STPG1_HUMAN	tr|A0A5F4C6I5|A0A5F4C6I5_CANLF	25.862	290	166	15	67	316	336	616	2.9	35.8
sp|Q5TH74|STPG1_HUMAN	tr|A0A5F4C6I5|A0A5F4C6I5_CANLF	26.570	207	123	8	52	233	412	614	3.7	35.4
sp|Q5TH74|STPG1_HUMAN	tr|A0A1S3PKT5|A0A1S3PKT5_SALSA	26.056	284	167	12	61	313	256	527	0.42	38.5
sp|Q5TH74|STPG1_HUMAN	tr|A0A1S3PKT5|A0A1S3PKT5_SALSA	27.165	254	139	13	52	274	290	528	7.4	34.7
sp|Q5TH74|STPG1_HUMAN	tr|A0A1D5RB72|A0A1D5RB72_MACMU	31.532	111	55	6	225	321	1446	1549	0.47	38.5
sp|Q5TH74|STPG1_HUMAN	tr|A0A3Q1MPM9|A0A3Q1MPM9_BOVIN	42.857	49	24	1	186	234	122	166	0.56	37.0
sp|Q5TH74|STPG1_HUMAN	sp|Q8N801|STPG4_HUMAN	36.782	87	34	5	148	231	148	216	0.57	37.4
sp|Q5TH74|STPG1_HUMAN	tr|A0A2R9A2W3|A0A2R9A2W3_PANPA	36.364	88	35	5	148	232	148	217	0.60	37.4
sp|Q5TH74|STPG1_HUMAN	tr|H2QHV7|H2QHV7_PANTR	36.364	88	35	5	148	232	148	217	0.63	37.4
sp|Q5TH74|STPG1_HUMAN	tr|G1S4Z9|G1S4Z9_NOMLE	36.364	88	35	5	148	232	148	217	0.66	37.4
sp|Q5TH74|STPG1_HUMAN	tr|A0A151NWP7|A0A151NWP7_ALLMI	39.216	51	27	1	184	234	192	238	0.66	37.4
sp|Q5TH74|STPG1_HUMAN	tr|A0A2K6RZ90|A0A2K6RZ90_SAIBB	36.782	87	34	5	148	231	144	212	0.90	37.0
sp|Q5TH74|STPG1_HUMAN	tr|A0A1S3AFK3|A0A1S3AFK3_ERIEU	36.923	65	35	2	172	234	157	217	0.94	36.6
sp|Q5TH74|STPG1_HUMAN	tr|A0A2K5CS26|A0A2K5CS26_AOTNA	36.364	88	35	5	148	232	144	213	1.00	36.6
sp|Q5TH74|STPG1_HUMAN	tr|A0A340XL93|A0A340XL93_LIPVE	40.816	49	25	1	186	234	154	198	1.0	36.6
sp|Q5TH74|STPG1_HUMAN	sp|Q9DAG5|STPG4_MOUSE	44.000	50	22	2	186	234	176	220	1.1	36.6
sp|Q5TH74|STPG1_HUMAN	tr|A0A1U7QZP1|A0A1U7QZP1_ALLSI	36.923	65	35	2	172	234	138	198	1.2	36.2
sp|Q5TH74|STPG1_HUMAN	tr|A0A5G2QEH3|A0A5G2QEH3_PIG	40.816	49	25	1	186	234	191	235	1.2	36.6
sp|Q5TH74|STPG1_HUMAN	tr|H0WCC8|H0WCC8_CAVPO	34.328	67	36	2	266	332	759	817	1.3	37.0
sp|Q5TH74|STPG1_HUMAN	tr|D2A0Z3|D2A0Z3_TRICA	27.099	262	145	12	65	315	136	362	1.3	36.6
sp|Q5TH74|STPG1_HUMAN	tr|A8IEJ6|A8IEJ6_CHLRE	28.302	159	89	7	111	246	70	226	1.6	36.2
sp|Q5TH74|STPG1_HUMAN	tr|G3QJ99|G3QJ99_GORGO	35.227	88	36	5	148	232	148	217	1.6	36.2
sp|Q5TH74|STPG1_HUMAN	tr|K7GB23|K7GB23_PELSI	38.776	49	26	1	186	234	31	75	2.2	33.9
sp|Q5TH74|STPG1_HUMAN	tr|A0A2U4BXU5|A0A2U4BXU5_TURTR	39.394	66	32	3	172	234	188	248	2.4	35.8
sp|Q5TH74|STPG1_HUMAN	tr|G1U349|G1U349_RABIT	40.625	64	30	3	172	232	159	217	2.6	35.4
sp|Q5TH74|STPG1_HUMAN	tr|H2NN01|H2NN01_PONAB	26.786	112	66	5	7	105	84	192	2.6	36.2
sp|Q5TH74|STPG1_HUMAN	tr|H0W9T0|H0W9T0_CAVPO	38.806	67	31	3	172	234	154	214	3.1	35.0
sp|Q5TH74|STPG1_HUMAN	tr|I3MRD2|I3MRD2_ICTTR	41.304	46	23	1	186	231	177	218	3.5	35.0
sp|Q5TH74|STPG1_HUMAN	tr|A0A2K5LYE7|A0A2K5LYE7_CERAT	33.721	86	38	4	148	231	148	216	3.5	35.0
sp|Q5TH74|STPG1_HUMAN	tr|A0A2K5ZQA2|A0A2K5ZQA2_MANLE	33.721	86	38	4	148	231	148	216	3.5	35.0
sp|Q5TH74|STPG1_HUMAN	tr|Q7S8N0|Q7S8N0_NEUCR	36.923	65	36	3	248	310	504	565	5.7	35.0
sp|Q5TH74|STPG1_HUMAN	tr|A0A1U8C3B6|A0A1U8C3B6_MESAU	42.857	49	24	1	186	234	158	202	6.2	34.3
sp|Q5TH74|STPG1_HUMAN	tr|A0A139WHN0|A0A139WHN0_TRICA	24.227	194	129	6	55	235	229	417	7.5	34.7
sp|Q5TH74|STPG1_HUMAN	tr|A0A2K1KLX3|A0A2K1KLX3_PHYPA	26.829	164	83	7	117	274	75	207	7.7	34.3
sp|Q5TH74|STPG1_HUMAN	tr|A0A2I2YVC4|A0A2I2YVC4_GORGO	24.903	257	147	11	52	274	143	387	8.1	34.3
sp|Q5TH74|STPG1_HUMAN	tr|H0VZ42|H0VZ42_CAVPO	33.846	65	38	1	259	318	1868	1932	8.4	34.7
sp|Q5TH74|STPG1_HUMAN	tr|A0A5F5XKM8|A0A5F5XKM8_FELCA	25.221	226	138	6	31	233	274	491	8.5	34.3
sp|Q5TH74|STPG1_HUMAN	tr|A0A0D9RM67|A0A0D9RM67_CHLSB	35.632	87	35	5	148	231	148	216	8.7	33.9
sp|Q5TH74|STPG1_HUMAN	tr|A0A2K5ULU5|A0A2K5ULU5_MACFA	35.632	87	35	5	148	231	148	216	9.0	33.9
sp|Q5TH74|STPG1_HUMAN	tr|A0A091D6G7|A0A091D6G7_FUKDA	38.095	63	31	3	172	231	293	350	9.1	33.9
sp|Q5TH74|STPG1_HUMAN	tr|A0A5F7Z7S2|A0A5F7Z7S2_MACMU	35.227	88	36	5	148	232	148	217	9.4	33.9
sp|Q5TH74|STPG1_HUMAN	tr|H2Q998|H2Q998_PANTR	28.571	112	65	5	7	105	1163	1272	10.0	34.3
sp|Q5THJ4|VP13D_HUMAN	sp|Q5THJ4|VP13D_HUMAN	100.000	4388	0	0	1	4388	1	4388	0.0	9100
sp|Q5THJ4|VP13D_HUMAN	tr|A0A2R9AUX0|A0A2R9AUX0_PANPA	99.658	4388	14	1	1	4388	1	4387	0.0	9071
sp|Q5THJ4|VP13D_HUMAN	tr|H2R3T3|H2R3T3_PANTR	99.613	4388	17	0	1	4388	1	4388	0.0	9066
sp|Q5THJ4|VP13D_HUMAN	tr|A0A5K1TWX9|A0A5K1TWX9_MACMU	98.883	4388	48	1	1	4388	1	4387	0.0	9002
sp|Q5THJ4|VP13D_HUMAN	tr|G1RFH8|G1RFH8_NOMLE	98.861	4388	49	1	1	4388	1	4387	0.0	8995
sp|Q5THJ4|VP13D_HUMAN	tr|A0A2K5ZKP3|A0A2K5ZKP3_MANLE	98.747	4388	55	0	1	4388	1	4388	0.0	8994
sp|Q5THJ4|VP13D_HUMAN	tr|A0A0D9S8K7|A0A0D9S8K7_CHLSB	98.701	4388	56	1	1	4388	1	4387	0.0	8990
sp|Q5THJ4|VP13D_HUMAN	tr|A0A2K6KQH3|A0A2K6KQH3_RHIBE	98.747	4388	54	1	1	4388	1	4387	0.0	8986
sp|Q5THJ4|VP13D_HUMAN	tr|A0A2K5D326|A0A2K5D326_AOTNA	98.040	4388	84	2	1	4388	1	4386	0.0	8930
sp|Q5THJ4|VP13D_HUMAN	tr|A0A2K5LV02|A0A2K5LV02_CERAT	98.200	4388	58	3	1	4388	1	4367	0.0	8911
sp|Q5THJ4|VP13D_HUMAN	tr|F6Z0E7|F6Z0E7_CALJA	97.676	4389	100	2	1	4388	1	4388	0.0	8902
sp|Q5THJ4|VP13D_HUMAN	tr|A0A2K6SBC8|A0A2K6SBC8_SAIBB	97.567	4398	94	4	1	4388	1	4395	0.0	8900
sp|Q5THJ4|VP13D_HUMAN	tr|A0A096MUY1|A0A096MUY1_PAPAN	97.767	4388	83	4	1	4388	1	4373	0.0	8871
sp|Q5THJ4|VP13D_HUMAN	tr|A0A3Q0DKR1|A0A3Q0DKR1_TARSY	95.718	4390	185	3	1	4388	1	4389	0.0	8617
sp|Q5THJ4|VP13D_HUMAN	tr|A0A2Y9R842|A0A2Y9R842_TRIMA	95.489	4389	197	1	1	4388	1	4389	0.0	8609
sp|Q5THJ4|VP13D_HUMAN	tr|A0A2K6FE60|A0A2K6FE60_PROCO	95.242	4393	175	6	1	4388	1	4364	0.0	8600
sp|Q5THJ4|VP13D_HUMAN	tr|A0A2Y9Q4I5|A0A2Y9Q4I5_DELLE	94.691	4389	231	2	1	4388	1	4388	0.0	8564
sp|Q5THJ4|VP13D_HUMAN	tr|M3W0Y5|M3W0Y5_FELCA	94.510	4390	238	3	1	4388	1	4389	0.0	8534
sp|Q5THJ4|VP13D_HUMAN	tr|A0A2U4AZP2|A0A2U4AZP2_TURTR	94.577	4389	237	1	1	4388	1	4389	0.0	8533
sp|Q5THJ4|VP13D_HUMAN	tr|F1RF72|F1RF72_PIG	94.008	4389	262	1	1	4388	1	4389	0.0	8516
sp|Q5THJ4|VP13D_HUMAN	tr|A0A287CXA3|A0A287CXA3_ICTTR	94.442	4408	223	5	1	4388	1	4406	0.0	8515
sp|Q5THJ4|VP13D_HUMAN	tr|F6YWR8|F6YWR8_HORSE	94.919	4389	221	2	1	4388	1	4388	0.0	8513
sp|Q5THJ4|VP13D_HUMAN	tr|G3SLA6|G3SLA6_LOXAF	94.896	4389	221	3	1	4388	1	4387	0.0	8500
sp|Q5THJ4|VP13D_HUMAN	tr|A0A2U3WPW5|A0A2U3WPW5_ODORO	94.144	4389	256	1	1	4388	1	4389	0.0	8495
sp|Q5THJ4|VP13D_HUMAN	tr|A0A091DHL4|A0A091DHL4_FUKDA	93.906	4398	256	4	1	4388	1	4396	0.0	8490
sp|Q5THJ4|VP13D_HUMAN	tr|A0A452FVW7|A0A452FVW7_CAPHI	94.313	4396	242	2	1	4388	1	4396	0.0	8471
sp|Q5THJ4|VP13D_HUMAN	tr|W5Q307|W5Q307_SHEEP	94.441	4389	243	1	1	4388	1	4389	0.0	8455
sp|Q5THJ4|VP13D_HUMAN	tr|A0A384CEP6|A0A384CEP6_URSMA	94.191	4390	249	5	1	4388	1	4386	0.0	8441
sp|Q5THJ4|VP13D_HUMAN	tr|G5C4Z8|G5C4Z8_HETGA	94.005	4404	247	3	1	4388	1	4403	0.0	8432
sp|Q5THJ4|VP13D_HUMAN	tr|M3YY63|M3YY63_MUSPF	93.757	4389	273	1	1	4388	1	4389	0.0	8425
sp|Q5THJ4|VP13D_HUMAN	tr|E1BIF6|E1BIF6_BOVIN	93.985	4389	238	2	1	4388	1	4364	0.0	8423
sp|Q5THJ4|VP13D_HUMAN	tr|H0WKE3|H0WKE3_OTOGA	93.484	4389	234	6	1	4388	1	4338	0.0	8374
sp|Q5THJ4|VP13D_HUMAN	tr|B1ART2|B1ART2_MOUSE	93.191	4391	295	4	1	4388	1	4390	0.0	8349
sp|Q5THJ4|VP13D_HUMAN	tr|G1PB51|G1PB51_MYOLU	93.696	4267	258	4	1	4265	1	4258	0.0	8186
sp|Q5THJ4|VP13D_HUMAN	tr|A0A1S3ACX1|A0A1S3ACX1_ERIEU	91.137	4389	351	7	1	4388	1	4352	0.0	8180
sp|Q5THJ4|VP13D_HUMAN	tr|A0A455B3X1|A0A455B3X1_PHYMC	94.073	4235	223	3	181	4388	1	4234	0.0	8170
sp|Q5THJ4|VP13D_HUMAN	tr|A0A5F9C4V5|A0A5F9C4V5_RABIT	93.262	4274	255	6	1	4270	1	4245	0.0	8094
sp|Q5THJ4|VP13D_HUMAN	tr|A0A4X2M4Y4|A0A4X2M4Y4_VOMUR	90.146	4394	420	6	1	4388	1	4387	0.0	8081
sp|Q5THJ4|VP13D_HUMAN	tr|F1P9A1|F1P9A1_CANLF	94.247	4172	237	3	1	4171	1	4170	0.0	8050
sp|Q5THJ4|VP13D_HUMAN	tr|A0A3Q0D5Z1|A0A3Q0D5Z1_MESAU	93.085	4223	288	4	1	4222	1	4220	0.0	7987
sp|Q5THJ4|VP13D_HUMAN	tr|F6WUG8|F6WUG8_ORNAN	86.724	4399	566	9	1	4388	1	4392	0.0	7775
sp|Q5THJ4|VP13D_HUMAN	tr|K7FG14|K7FG14_PELSI	82.849	4402	737	12	1	4388	1	4398	0.0	7469
sp|Q5THJ4|VP13D_HUMAN	tr|A0A3Q0G378|A0A3Q0G378_ALLSI	82.940	4402	725	15	1	4388	1	4390	0.0	7462
sp|Q5THJ4|VP13D_HUMAN	tr|D2HKC8|D2HKC8_AILME	93.763	3880	239	3	1	3879	1	3878	0.0	7458
sp|Q5THJ4|VP13D_HUMAN	tr|G1N2T4|G1N2T4_MELGA	82.251	4406	751	19	1	4388	1	4393	0.0	7400
sp|Q5THJ4|VP13D_HUMAN	tr|R0JS86|R0JS86_ANAPL	81.548	4406	781	19	1	4388	1	4392	0.0	7365
sp|Q5THJ4|VP13D_HUMAN	tr|A0A2K5VQS4|A0A2K5VQS4_MACFA	98.216	3476	61	1	10	3485	1	3475	0.0	7096
sp|Q5THJ4|VP13D_HUMAN	tr|A0A2K5VQS4|A0A2K5VQS4_MACFA	90.293	886	69	5	3515	4388	3391	4271	0.0	1601
sp|Q5THJ4|VP13D_HUMAN	tr|A0A1S3GEY1|A0A1S3GEY1_DIPOR	92.954	3605	225	3	1	3605	1	3576	0.0	6843
sp|Q5THJ4|VP13D_HUMAN	tr|A0A1S3GEY1|A0A1S3GEY1_DIPOR	96.154	702	26	1	3688	4388	3568	4269	0.0	1357
sp|Q5THJ4|VP13D_HUMAN	tr|H2N920|H2N920_PONAB	98.343	3319	29	2	1070	4388	1010	4302	0.0	6748
sp|Q5THJ4|VP13D_HUMAN	tr|H2N920|H2N920_PONAB	99.406	1010	6	0	1	1010	1	1010	0.0	2106
sp|Q5THJ4|VP13D_HUMAN	tr|A0A1L8FMG8|A0A1L8FMG8_XENLA	73.814	4407	1087	22	1	4388	1	4359	0.0	6576
sp|Q5THJ4|VP13D_HUMAN	tr|A0A1S3LIE3|A0A1S3LIE3_SALSA	65.375	4517	1356	54	1	4388	1	4438	0.0	5763
sp|Q5THJ4|VP13D_HUMAN	tr|G3PGQ3|G3PGQ3_GASAC	65.427	4489	1355	54	1	4387	1	4394	0.0	5705
sp|Q5THJ4|VP13D_HUMAN	tr|H0YW83|H0YW83_TAEGU	80.074	3498	673	16	1	3483	1	3489	0.0	5703
sp|Q5THJ4|VP13D_HUMAN	tr|A0A151PIZ3|A0A151PIZ3_ALLMI	79.128	3440	528	14	935	4347	837	4113	0.0	5502
sp|Q5THJ4|VP13D_HUMAN	tr|A0A151PIZ3|A0A151PIZ3_ALLMI	77.252	866	186	6	1	861	1	860	0.0	1335
sp|Q5THJ4|VP13D_HUMAN	tr|L5KJ11|L5KJ11_PTEAL	90.459	2851	218	4	1	2851	1	2797	0.0	5206
sp|Q5THJ4|VP13D_HUMAN	tr|L5KJ11|L5KJ11_PTEAL	91.152	1571	80	6	2877	4388	2897	4467	0.0	2909
sp|Q5THJ4|VP13D_HUMAN	tr|A0A2I0M2Y6|A0A2I0M2Y6_COLLI	79.701	3207	628	15	1	3194	1	3197	0.0	5205
sp|Q5THJ4|VP13D_HUMAN	tr|G3QHP6|G3QHP6_GORGO	98.665	2546	29	1	1	2541	1	2546	0.0	5159
sp|Q5THJ4|VP13D_HUMAN	tr|G3QHP6|G3QHP6_GORGO	98.782	985	11	1	2655	3639	2570	3553	0.0	2087
sp|Q5THJ4|VP13D_HUMAN	tr|G3QHP6|G3QHP6_GORGO	100.000	658	0	0	3731	4388	3568	4225	0.0	1340
sp|Q5THJ4|VP13D_HUMAN	tr|H0VGW6|H0VGW6_CAVPO	88.513	2925	240	8	1	2924	1	2830	0.0	5159
sp|Q5THJ4|VP13D_HUMAN	tr|H0VGW6|H0VGW6_CAVPO	96.060	1396	54	1	2994	4388	2833	4228	0.0	2802
sp|Q5THJ4|VP13D_HUMAN	tr|A0A3B4T2L0|A0A3B4T2L0_SERDU	64.356	4054	1200	51	429	4388	1	3903	0.0	5001
sp|Q5THJ4|VP13D_HUMAN	tr|H9GLR8|H9GLR8_ANOCA	68.849	3666	1034	41	602	4220	1	3605	0.0	4784
sp|Q5THJ4|VP13D_HUMAN	tr|A0A340XPK9|A0A340XPK9_LIPVE	95.770	2175	87	3	2217	4388	2077	4249	0.0	4331
sp|Q5THJ4|VP13D_HUMAN	tr|A0A340XPK9|A0A340XPK9_LIPVE	93.388	2072	136	1	1	2072	1	2071	0.0	3971
sp|Q5THJ4|VP13D_HUMAN	tr|A0A060X6Z9|A0A060X6Z9_ONCMY	60.204	3141	1040	43	1	3027	1	3045	0.0	3568
sp|Q5THJ4|VP13D_HUMAN	tr|G3I750|G3I750_CRIGR	92.796	1763	81	6	2637	4388	326	2053	0.0	3336
sp|Q5THJ4|VP13D_HUMAN	tr|G3I750|G3I750_CRIGR	83.750	240	39	0	2073	2312	1	240	2.11e-107	392
sp|Q5THJ4|VP13D_HUMAN	tr|G3I750|G3I750_CRIGR	82.828	99	16	1	2383	2481	240	337	1.10e-39	170
sp|Q5THJ4|VP13D_HUMAN	tr|H2SL69|H2SL69_TAKRU	70.338	2279	586	44	2132	4388	1636	3846	0.0	3130
sp|Q5THJ4|VP13D_HUMAN	tr|H2SL69|H2SL69_TAKRU	60.000	1705	564	40	429	2073	1	1647	0.0	1843
sp|Q5THJ4|VP13D_HUMAN	tr|A0A0Q3R1W7|A0A0Q3R1W7_AMAAE	84.925	1592	168	5	2852	4388	2426	4000	0.0	2810
sp|Q5THJ4|VP13D_HUMAN	tr|A0A0Q3R1W7|A0A0Q3R1W7_AMAAE	76.264	969	219	5	1800	2763	1463	2425	0.0	1476
sp|Q5THJ4|VP13D_HUMAN	tr|A0A0Q3R1W7|A0A0Q3R1W7_AMAAE	65.385	1118	205	12	602	1717	531	1468	0.0	1320
sp|Q5THJ4|VP13D_HUMAN	tr|A0A0Q3R1W7|A0A0Q3R1W7_AMAAE	71.476	603	148	9	1	590	1	592	0.0	864
sp|Q5THJ4|VP13D_HUMAN	tr|A0A0Q3R1W7|A0A0Q3R1W7_AMAAE	20.783	332	189	11	1085	1409	1455	1719	0.046	46.2
sp|Q5THJ4|VP13D_HUMAN	tr|G3IMI1|G3IMI1_CRIGR	92.209	1476	114	1	599	2074	403	1877	0.0	2709
sp|Q5THJ4|VP13D_HUMAN	tr|G3IMI1|G3IMI1_CRIGR	78.589	397	57	2	147	531	24	404	0.0	660
sp|Q5THJ4|VP13D_HUMAN	tr|E9FVT2|E9FVT2_DAPPU	34.923	4530	2406	114	1	4372	1	4146	0.0	2368
sp|Q5THJ4|VP13D_HUMAN	tr|A0A067QRL8|A0A067QRL8_ZOONE	35.372	4430	2279	127	226	4372	1	4129	0.0	2251
sp|Q5THJ4|VP13D_HUMAN	tr|A0A226NAT8|A0A226NAT8_CALSU	71.906	1317	315	11	226	1535	1	1269	0.0	1864
sp|Q5THJ4|VP13D_HUMAN	tr|H9GTW8|H9GTW8_ANOCA	86.182	977	129	4	2911	3884	1	974	0.0	1774
sp|Q5THJ4|VP13D_HUMAN	tr|A0A060X5X0|A0A060X5X0_ONCMY	72.727	1133	261	9	3257	4388	44	1129	0.0	1650
sp|Q5THJ4|VP13D_HUMAN	tr|D6X361|D6X361_TRICA	37.726	2322	1169	54	2121	4385	2005	4106	0.0	1396
sp|Q5THJ4|VP13D_HUMAN	tr|D6X361|D6X361_TRICA	32.822	2215	1150	63	1	2069	1	2023	0.0	946
sp|Q5THJ4|VP13D_HUMAN	tr|E2BY65|E2BY65_HARSA	38.492	1790	939	42	2634	4380	19	1689	0.0	1122
sp|Q5THJ4|VP13D_HUMAN	tr|G1LJL5|G1LJL5_AILME	98.434	511	8	0	3878	4388	1	511	0.0	1034
sp|Q5THJ4|VP13D_HUMAN	sp|Q9VU08|VP13D_DROME	32.530	2281	1242	58	2152	4372	1872	3915	0.0	1022
sp|Q5THJ4|VP13D_HUMAN	sp|Q9VU08|VP13D_DROME	27.041	2119	1225	66	1	2062	1	1855	0.0	661
sp|Q5THJ4|VP13D_HUMAN	tr|A0A026X2V4|A0A026X2V4_OOCBI	40.211	1517	780	38	2920	4380	2454	3899	0.0	998
sp|Q5THJ4|VP13D_HUMAN	tr|A0A026X2V4|A0A026X2V4_OOCBI	32.658	2122	1149	63	1	2058	1	1906	0.0	943
sp|Q5THJ4|VP13D_HUMAN	tr|A0A026X2V4|A0A026X2V4_OOCBI	33.091	550	279	12	2291	2830	1979	2449	7.89e-74	283
sp|Q5THJ4|VP13D_HUMAN	tr|A0A026X2V4|A0A026X2V4_OOCBI	34.375	96	58	3	2151	2246	1915	2005	1.27e-05	58.2
sp|Q5THJ4|VP13D_HUMAN	tr|W5JE04|W5JE04_ANODA	28.339	2396	1259	71	1	2062	1	2272	0.0	786
sp|Q5THJ4|VP13D_HUMAN	tr|W5JE04|W5JE04_ANODA	35.468	1421	722	43	3096	4378	3295	4658	0.0	734
sp|Q5THJ4|VP13D_HUMAN	tr|W5JE04|W5JE04_ANODA	32.808	1015	498	27	2152	3067	2276	3205	7.13e-126	456
sp|Q5THJ4|VP13D_HUMAN	tr|A0A226N9Z3|A0A226N9Z3_CALSU	84.751	341	52	0	1673	2013	1	341	0.0	597
sp|Q5THJ4|VP13D_HUMAN	tr|A0A0L0CQ80|A0A0L0CQ80_LUCCU	37.033	1045	607	22	3350	4373	8	1022	6.31e-174	572
sp|Q5THJ4|VP13D_HUMAN	tr|H9J008|H9J008_BOMMO	32.865	1068	609	24	1	1026	1	1002	4.44e-141	487
sp|Q5THJ4|VP13D_HUMAN	tr|H9J008|H9J008_BOMMO	30.928	97	61	3	1115	1207	1219	1313	3.7	40.0
sp|Q5THJ4|VP13D_HUMAN	tr|A0A0L0CCT9|A0A0L0CCT9_LUCCU	25.917	1227	743	40	281	1474	1	1094	6.66e-107	379
sp|Q5THJ4|VP13D_HUMAN	tr|A0A0L0CCT9|A0A0L0CCT9_LUCCU	23.906	297	164	12	1811	2056	748	1033	1.56e-09	70.9
sp|Q5THJ4|VP13D_HUMAN	tr|H9J010|H9J010_BOMMO	32.542	716	382	24	2755	3417	134	801	2.12e-88	326
sp|Q5THJ4|VP13D_HUMAN	tr|H9J010|H9J010_BOMMO	41.981	424	192	9	3835	4215	835	1247	6.08e-73	277
sp|Q5THJ4|VP13D_HUMAN	tr|A0A099ZFG3|A0A099ZFG3_TINGU	86.076	158	21	1	3546	3703	1	157	4.36e-86	284
sp|Q5THJ4|VP13D_HUMAN	tr|A0A091HUR3|A0A091HUR3_CALAN	84.810	158	23	1	3546	3703	1	157	1.86e-84	279
sp|Q5THJ4|VP13D_HUMAN	tr|A0A087QL21|A0A087QL21_APTFO	85.443	158	22	1	3546	3703	1	157	4.09e-84	278
sp|Q5THJ4|VP13D_HUMAN	tr|A0A194Q3V3|A0A194Q3V3_PAPXU	39.175	582	306	19	3698	4257	12	567	6.57e-84	298
sp|Q5THJ4|VP13D_HUMAN	tr|A0A091KEU4|A0A091KEU4_EGRGA	84.810	158	23	1	3546	3703	1	157	2.55e-83	276
sp|Q5THJ4|VP13D_HUMAN	tr|A0A091WER3|A0A091WER3_OPIHO	82.911	158	26	1	3546	3703	1	157	2.38e-82	273
sp|Q5THJ4|VP13D_HUMAN	tr|A0A093GYR1|A0A093GYR1_DRYPU	82.911	158	26	1	3546	3703	1	157	3.10e-82	273
sp|Q5THJ4|VP13D_HUMAN	tr|H0YW86|H0YW86_TAEGU	81.646	158	28	1	3546	3703	1	157	1.02e-79	266
sp|Q5THJ4|VP13D_HUMAN	tr|E9G0L9|E9G0L9_DAPPU	27.073	772	438	21	1	744	1	675	2.93e-68	252
sp|Q5THJ4|VP13D_HUMAN	tr|Q5B1K1|Q5B1K1_EMENI	23.283	932	562	23	1	894	1	817	7.72e-67	260
sp|Q5THJ4|VP13D_HUMAN	tr|Q5B1K1|Q5B1K1_EMENI	26.880	532	338	13	3758	4251	2543	3061	2.06e-43	182
sp|Q5THJ4|VP13D_HUMAN	tr|Q5B1K1|Q5B1K1_EMENI	22.021	772	468	30	2839	3568	1846	2525	6.18e-23	115
sp|Q5THJ4|VP13D_HUMAN	tr|Q5B1K1|Q5B1K1_EMENI	23.934	305	211	7	1768	2059	960	1256	6.87e-06	58.9
sp|Q5THJ4|VP13D_HUMAN	tr|Q5B1K1|Q5B1K1_EMENI	19.331	538	353	16	2285	2810	1407	1875	0.021	47.4
sp|Q5THJ4|VP13D_HUMAN	tr|A0A226NA34|A0A226NA34_CALSU	88.618	123	14	0	4266	4388	1	123	1.05e-66	227
sp|Q5THJ4|VP13D_HUMAN	tr|H9GTY5|H9GTY5_ANOCA	86.179	123	17	0	4266	4388	1	123	4.64e-65	222
sp|Q5THJ4|VP13D_HUMAN	tr|G3IL00|G3IL00_CRIGR	76.510	149	4	1	1	149	1	118	2.49e-64	220
sp|Q5THJ4|VP13D_HUMAN	tr|A0A0N0PAP2|A0A0N0PAP2_PAPXU	24.153	944	558	26	1	918	2	813	2.58e-63	248
sp|Q5THJ4|VP13D_HUMAN	tr|A0A0N0PAP2|A0A0N0PAP2_PAPXU	24.879	414	266	11	3841	4219	2801	3204	4.41e-22	112
sp|Q5THJ4|VP13D_HUMAN	tr|A0A0N0PAP2|A0A0N0PAP2_PAPXU	21.368	936	618	42	2672	3574	1752	2602	2.83e-11	77.0
sp|Q5THJ4|VP13D_HUMAN	tr|A0A0N0PAP2|A0A0N0PAP2_PAPXU	21.451	317	223	6	1763	2059	956	1266	5.06e-08	66.2
sp|Q5THJ4|VP13D_HUMAN	tr|A0A0L7LLH5|A0A0L7LLH5_9NEOP	35.990	389	186	6	1	328	1	387	4.92e-63	233
sp|Q5THJ4|VP13D_HUMAN	tr|A0A0L7LLH5|A0A0L7LLH5_9NEOP	30.370	135	66	2	440	574	432	538	2.82e-04	53.1
sp|Q5THJ4|VP13D_HUMAN	tr|Q7S5K6|Q7S5K6_NEUCR	24.239	953	570	27	1	911	1	843	7.46e-62	244
sp|Q5THJ4|VP13D_HUMAN	tr|Q7S5K6|Q7S5K6_NEUCR	28.814	531	335	14	3775	4268	2595	3119	1.16e-46	193
sp|Q5THJ4|VP13D_HUMAN	tr|Q7S5K6|Q7S5K6_NEUCR	21.727	741	439	31	2859	3556	1913	2555	6.56e-15	89.0
sp|Q5THJ4|VP13D_HUMAN	tr|Q7S5K6|Q7S5K6_NEUCR	24.348	345	230	10	1736	2059	958	1292	2.99e-08	67.0
sp|Q5THJ4|VP13D_HUMAN	tr|Q7S5K6|Q7S5K6_NEUCR	20.760	342	211	13	2279	2595	1436	1742	0.67	42.4
sp|Q5THJ4|VP13D_HUMAN	tr|F6V7F8|F6V7F8_CANLF	20.993	1491	883	48	1	1431	167	1422	1.74e-57	229
sp|Q5THJ4|VP13D_HUMAN	tr|F6V7F8|F6V7F8_CANLF	26.027	438	278	13	3854	4250	3307	3739	5.83e-31	142
sp|Q5THJ4|VP13D_HUMAN	tr|F6V7F8|F6V7F8_CANLF	26.074	326	190	12	1765	2058	1607	1913	1.02e-14	88.2
sp|Q5THJ4|VP13D_HUMAN	tr|F6V7F8|F6V7F8_CANLF	22.603	292	202	7	1784	2058	1112	1396	1.79e-10	74.3
sp|Q5THJ4|VP13D_HUMAN	tr|F6V7F8|F6V7F8_CANLF	21.250	880	517	38	2748	3593	2441	3178	4.70e-08	66.2
sp|Q5THJ4|VP13D_HUMAN	tr|F6V7F8|F6V7F8_CANLF	35.821	67	41	1	2201	2265	1438	1504	2.1	40.8
sp|Q5THJ4|VP13D_HUMAN	tr|A0A194Q4D8|A0A194Q4D8_PAPXU	46.364	220	100	2	1	213	1	209	3.71e-57	203
sp|Q5THJ4|VP13D_HUMAN	tr|A0A2Y9DHF1|A0A2Y9DHF1_TRIMA	22.737	928	551	29	1	903	2	788	9.08e-57	227
sp|Q5THJ4|VP13D_HUMAN	tr|A0A2Y9DHF1|A0A2Y9DHF1_TRIMA	24.649	499	325	15	3854	4307	3142	3634	7.31e-31	141
sp|Q5THJ4|VP13D_HUMAN	tr|A0A2Y9DHF1|A0A2Y9DHF1_TRIMA	22.517	302	220	7	1770	2058	1447	1747	4.64e-12	79.3
sp|Q5THJ4|VP13D_HUMAN	tr|A0A2Y9DHF1|A0A2Y9DHF1_TRIMA	20.890	292	208	6	1784	2058	947	1232	1.04e-09	71.6
sp|Q5THJ4|VP13D_HUMAN	tr|A0A2Y9DHF1|A0A2Y9DHF1_TRIMA	21.744	929	539	41	2709	3593	2229	3013	5.83e-07	62.8
sp|Q5THJ4|VP13D_HUMAN	tr|A0A2Y9DHF1|A0A2Y9DHF1_TRIMA	40.299	67	38	1	2201	2265	1274	1340	0.11	45.1
sp|Q5THJ4|VP13D_HUMAN	tr|Q6C2L6|Q6C2L6_YARLI	23.151	933	569	27	1	909	1	809	1.56e-54	219
sp|Q5THJ4|VP13D_HUMAN	tr|Q6C2L6|Q6C2L6_YARLI	26.786	560	325	17	3773	4270	2588	3124	2.05e-38	166
sp|Q5THJ4|VP13D_HUMAN	tr|Q6C2L6|Q6C2L6_YARLI	22.029	690	398	30	2933	3559	1940	2552	3.09e-15	90.1
sp|Q5THJ4|VP13D_HUMAN	tr|Q6C2L6|Q6C2L6_YARLI	26.829	82	52	2	2755	2836	1849	1922	3.3	40.4
sp|Q5THJ4|VP13D_HUMAN	tr|K7FYB4|K7FYB4_PELSI	25.787	667	419	19	1	649	2	610	2.84e-54	219
sp|Q5THJ4|VP13D_HUMAN	tr|K7FYB4|K7FYB4_PELSI	23.975	488	311	18	3854	4292	2645	3121	1.17e-20	107
sp|Q5THJ4|VP13D_HUMAN	tr|K7FYB4|K7FYB4_PELSI	22.391	594	362	32	3037	3605	1994	2513	4.85e-10	72.8
sp|Q5THJ4|VP13D_HUMAN	tr|K7FYB4|K7FYB4_PELSI	29.851	134	87	3	1932	2058	1122	1255	1.25e-08	68.2
sp|Q5THJ4|VP13D_HUMAN	tr|K7FYB4|K7FYB4_PELSI	21.053	95	74	1	811	905	708	801	0.056	46.2
sp|Q5THJ4|VP13D_HUMAN	tr|A0A2U3X2D8|A0A2U3X2D8_ODORO	20.575	1531	884	48	1	1431	2	1300	4.36e-54	218
sp|Q5THJ4|VP13D_HUMAN	tr|A0A2U3X2D8|A0A2U3X2D8_ODORO	23.457	567	376	16	3854	4374	3184	3738	6.67e-32	145
sp|Q5THJ4|VP13D_HUMAN	tr|A0A2U3X2D8|A0A2U3X2D8_ODORO	21.993	873	519	37	2748	3593	2318	3055	1.47e-12	81.3
sp|Q5THJ4|VP13D_HUMAN	tr|A0A2U3X2D8|A0A2U3X2D8_ODORO	20.645	310	227	6	1764	2058	1485	1790	4.34e-11	76.3
sp|Q5THJ4|VP13D_HUMAN	tr|A0A2U3X2D8|A0A2U3X2D8_ODORO	21.739	345	238	9	1784	2110	990	1320	5.45e-10	72.8
sp|Q5THJ4|VP13D_HUMAN	tr|A0A2U3X2D8|A0A2U3X2D8_ODORO	35.821	67	41	1	2201	2265	1316	1382	0.63	42.7
sp|Q5THJ4|VP13D_HUMAN	tr|A0A060WQ95|A0A060WQ95_ONCMY	22.532	932	566	23	1	907	2	802	1.08e-53	216
sp|Q5THJ4|VP13D_HUMAN	tr|A0A060WQ95|A0A060WQ95_ONCMY	25.430	291	193	7	1781	2058	970	1249	4.35e-19	102
sp|Q5THJ4|VP13D_HUMAN	tr|A0A1U7QBS1|A0A1U7QBS1_MESAU	21.919	990	552	30	1	916	2	844	1.50e-53	216
sp|Q5THJ4|VP13D_HUMAN	tr|A0A1U7QBS1|A0A1U7QBS1_MESAU	24.602	565	373	16	3854	4374	3179	3734	2.14e-34	153
sp|Q5THJ4|VP13D_HUMAN	tr|A0A1U7QBS1|A0A1U7QBS1_MESAU	23.567	314	212	9	1764	2058	1483	1787	1.84e-14	87.4
sp|Q5THJ4|VP13D_HUMAN	tr|A0A1U7QBS1|A0A1U7QBS1_MESAU	23.318	446	266	21	3174	3593	2655	3050	2.61e-08	67.0
sp|Q5THJ4|VP13D_HUMAN	tr|A0A1U7QBS1|A0A1U7QBS1_MESAU	22.384	344	237	9	1784	2110	989	1319	2.38e-07	63.9
sp|Q5THJ4|VP13D_HUMAN	tr|A0A3Q0CKQ4|A0A3Q0CKQ4_MESAU	23.402	923	559	30	1	905	2	794	1.86e-53	216
sp|Q5THJ4|VP13D_HUMAN	tr|A0A3Q0CKQ4|A0A3Q0CKQ4_MESAU	23.457	486	315	16	3854	4292	2625	3100	1.50e-23	117
sp|Q5THJ4|VP13D_HUMAN	tr|A0A3Q0CKQ4|A0A3Q0CKQ4_MESAU	21.627	541	334	28	3037	3557	1981	2451	1.64e-10	74.3
sp|Q5THJ4|VP13D_HUMAN	tr|A0A3Q0CKQ4|A0A3Q0CKQ4_MESAU	22.258	310	189	9	1782	2061	957	1244	1.94e-06	60.8
sp|Q5THJ4|VP13D_HUMAN	tr|A0A1S3NLS4|A0A1S3NLS4_SALSA	22.403	924	577	22	1	907	2	802	2.28e-53	216
sp|Q5THJ4|VP13D_HUMAN	tr|A0A1S3NLS4|A0A1S3NLS4_SALSA	24.590	488	311	17	3854	4292	2714	3193	3.27e-29	136
sp|Q5THJ4|VP13D_HUMAN	tr|A0A1S3NLS4|A0A1S3NLS4_SALSA	22.830	311	196	7	1781	2058	972	1271	4.16e-13	82.8
sp|Q5THJ4|VP13D_HUMAN	tr|A0A1S3NLS4|A0A1S3NLS4_SALSA	20.615	878	547	32	2672	3524	1732	2484	1.22e-10	74.7
sp|Q5THJ4|VP13D_HUMAN	tr|A0A1S3EMD5|A0A1S3EMD5_DIPOR	22.318	932	550	29	1	903	2	788	3.68e-53	215
sp|Q5THJ4|VP13D_HUMAN	tr|A0A1S3EMD5|A0A1S3EMD5_DIPOR	24.232	586	379	17	3843	4374	3119	3693	1.40e-32	147
sp|Q5THJ4|VP13D_HUMAN	tr|A0A1S3EMD5|A0A1S3EMD5_DIPOR	22.029	345	237	9	1784	2110	947	1277	2.58e-10	73.6
sp|Q5THJ4|VP13D_HUMAN	tr|A0A1S3EMD5|A0A1S3EMD5_DIPOR	21.429	308	216	8	1770	2058	1446	1746	1.14e-09	71.6
sp|Q5THJ4|VP13D_HUMAN	tr|A0A1S3EMD5|A0A1S3EMD5_DIPOR	20.763	891	506	37	2748	3593	2274	3009	5.74e-06	59.3
sp|Q5THJ4|VP13D_HUMAN	tr|A0A1S3EMD5|A0A1S3EMD5_DIPOR	33.333	81	48	2	2201	2281	1273	1347	1.8	41.2
sp|Q5THJ4|VP13D_HUMAN	tr|A0A4X2L9H1|A0A4X2L9H1_VOMUR	22.500	920	541	28	1	891	2	778	1.13e-52	213
sp|Q5THJ4|VP13D_HUMAN	tr|A0A4X2L9H1|A0A4X2L9H1_VOMUR	23.361	488	314	16	3854	4292	2619	3095	3.06e-22	113
sp|Q5THJ4|VP13D_HUMAN	tr|A0A4X2L9H1|A0A4X2L9H1_VOMUR	21.667	600	386	23	2974	3556	1911	2443	9.86e-11	75.1
sp|Q5THJ4|VP13D_HUMAN	tr|A0A4X2L9H1|A0A4X2L9H1_VOMUR	21.993	291	207	7	1782	2058	953	1237	6.55e-10	72.4
sp|Q5THJ4|VP13D_HUMAN	tr|A0A2U4CCR6|A0A2U4CCR6_TURTR	22.163	943	557	29	1	911	2	799	1.17e-52	213
sp|Q5THJ4|VP13D_HUMAN	tr|A0A2U4CCR6|A0A2U4CCR6_TURTR	25.690	471	296	15	3854	4282	3144	3602	8.71e-31	141
sp|Q5THJ4|VP13D_HUMAN	tr|A0A2U4CCR6|A0A2U4CCR6_TURTR	24.528	318	192	12	1770	2058	1451	1749	7.48e-11	75.5
sp|Q5THJ4|VP13D_HUMAN	tr|A0A2U4CCR6|A0A2U4CCR6_TURTR	22.024	336	231	8	1793	2110	959	1281	1.07e-10	75.1
sp|Q5THJ4|VP13D_HUMAN	tr|A0A2U4CCR6|A0A2U4CCR6_TURTR	22.325	869	521	39	2748	3593	2278	3015	3.41e-06	60.1
sp|Q5THJ4|VP13D_HUMAN	tr|A0A2U4CCR6|A0A2U4CCR6_TURTR	20.792	606	343	23	852	1431	1281	1775	4.66e-05	56.2
sp|Q5THJ4|VP13D_HUMAN	tr|A0A2U4CCR6|A0A2U4CCR6_TURTR	34.375	64	42	0	2201	2264	1277	1340	1.6	41.2
sp|Q5THJ4|VP13D_HUMAN	tr|A0A2Y9T2F5|A0A2Y9T2F5_PHYMC	22.269	943	556	29	1	911	2	799	1.51e-52	213
sp|Q5THJ4|VP13D_HUMAN	tr|A0A2Y9T2F5|A0A2Y9T2F5_PHYMC	26.196	439	276	13	3854	4250	3144	3576	9.55e-31	141
sp|Q5THJ4|VP13D_HUMAN	tr|A0A2Y9T2F5|A0A2Y9T2F5_PHYMC	22.024	336	231	8	1793	2110	959	1281	2.17e-10	73.9
sp|Q5THJ4|VP13D_HUMAN	tr|A0A2Y9T2F5|A0A2Y9T2F5_PHYMC	20.072	279	206	6	1793	2058	1475	1749	3.64e-10	73.2
sp|Q5THJ4|VP13D_HUMAN	tr|A0A2Y9T2F5|A0A2Y9T2F5_PHYMC	21.918	876	516	40	2748	3593	2278	3015	1.66e-05	57.8
sp|Q5THJ4|VP13D_HUMAN	tr|A0A2Y9T2F5|A0A2Y9T2F5_PHYMC	35.484	62	40	0	2201	2262	1277	1338	0.72	42.4
sp|Q5THJ4|VP13D_HUMAN	tr|A0A2Y9N837|A0A2Y9N837_DELLE	22.489	916	555	24	1	894	2	784	3.38e-52	212
sp|Q5THJ4|VP13D_HUMAN	tr|A0A2Y9N837|A0A2Y9N837_DELLE	23.140	484	320	14	3854	4292	2626	3102	1.90e-23	117
sp|Q5THJ4|VP13D_HUMAN	tr|A0A2Y9N837|A0A2Y9N837_DELLE	21.992	532	341	27	3038	3557	1983	2452	8.20e-11	75.5
sp|Q5THJ4|VP13D_HUMAN	tr|A0A2Y9N837|A0A2Y9N837_DELLE	23.158	285	171	9	1802	2058	979	1243	2.02e-08	67.4
sp|Q5THJ4|VP13D_HUMAN	tr|F6QCK4|F6QCK4_HORSE	21.865	965	536	29	1	891	2	822	6.40e-52	211
sp|Q5THJ4|VP13D_HUMAN	tr|F6QCK4|F6QCK4_HORSE	26.027	438	278	14	3854	4250	3186	3618	3.61e-28	132
sp|Q5THJ4|VP13D_HUMAN	tr|F6QCK4|F6QCK4_HORSE	24.471	331	199	12	1770	2069	1491	1801	5.53e-12	79.3
sp|Q5THJ4|VP13D_HUMAN	tr|F6QCK4|F6QCK4_HORSE	20.580	379	271	9	1784	2142	990	1358	1.85e-09	70.9
sp|Q5THJ4|VP13D_HUMAN	tr|F6QCK4|F6QCK4_HORSE	21.167	874	525	36	2748	3593	2320	3057	1.85e-08	67.4
sp|Q5THJ4|VP13D_HUMAN	tr|F6QCK4|F6QCK4_HORSE	37.097	62	39	0	2201	2262	1317	1378	0.94	42.0
sp|Q5THJ4|VP13D_HUMAN	tr|A0A194Q5D0|A0A194Q5D0_PAPXU	33.820	411	218	13	2200	2601	1771	2136	7.17e-52	211
sp|Q5THJ4|VP13D_HUMAN	tr|A0A194Q5D0|A0A194Q5D0_PAPXU	25.524	572	315	13	235	740	9	535	3.87e-35	155
sp|Q5THJ4|VP13D_HUMAN	tr|A0A194Q5D0|A0A194Q5D0_PAPXU	27.651	481	304	12	1613	2068	1267	1728	2.57e-33	149
sp|Q5THJ4|VP13D_HUMAN	tr|A0A194Q5D0|A0A194Q5D0_PAPXU	29.612	412	191	9	2701	3067	2199	2556	2.95e-32	145
sp|Q5THJ4|VP13D_HUMAN	tr|A0A194Q5D0|A0A194Q5D0_PAPXU	22.852	512	296	14	1075	1549	720	1169	1.82e-18	100
sp|Q5THJ4|VP13D_HUMAN	tr|A0A194Q5D0|A0A194Q5D0_PAPXU	51.250	80	39	0	966	1045	526	605	1.09e-07	65.1
sp|Q5THJ4|VP13D_HUMAN	tr|G3NYX6|G3NYX6_GASAC	22.796	930	568	26	1	908	2	803	7.47e-52	211
sp|Q5THJ4|VP13D_HUMAN	tr|G3NYX6|G3NYX6_GASAC	24.280	486	311	16	3856	4292	2660	3137	1.34e-29	137
sp|Q5THJ4|VP13D_HUMAN	tr|G3NYX6|G3NYX6_GASAC	23.776	286	195	7	1784	2058	972	1245	1.17e-14	88.2
sp|Q5THJ4|VP13D_HUMAN	tr|G3NYX6|G3NYX6_GASAC	23.775	408	238	17	3178	3557	2123	2485	1.18e-08	68.2
sp|Q5THJ4|VP13D_HUMAN	tr|W5QI22|W5QI22_SHEEP	21.474	936	580	27	1	916	2	802	7.92e-52	211
sp|Q5THJ4|VP13D_HUMAN	tr|W5QI22|W5QI22_SHEEP	23.540	565	379	16	3854	4374	3141	3696	1.17e-24	121
sp|Q5THJ4|VP13D_HUMAN	tr|W5QI22|W5QI22_SHEEP	21.918	292	209	6	1781	2058	1460	1746	8.55e-11	75.1
sp|Q5THJ4|VP13D_HUMAN	tr|W5QI22|W5QI22_SHEEP	22.260	292	204	6	1784	2058	947	1232	1.50e-09	71.2
sp|Q5THJ4|VP13D_HUMAN	tr|W5QI22|W5QI22_SHEEP	22.381	840	480	35	2748	3557	2275	2972	2.26e-08	67.4
sp|Q5THJ4|VP13D_HUMAN	tr|W5QI22|W5QI22_SHEEP	19.749	319	193	9	1097	1409	1483	1744	2.4	40.8
sp|Q5THJ4|VP13D_HUMAN	tr|W5QI22|W5QI22_SHEEP	33.333	81	48	2	2201	2281	1274	1348	3.4	40.0
sp|Q5THJ4|VP13D_HUMAN	tr|A0A2U3YCE0|A0A2U3YCE0_LEPWE	20.366	1532	886	48	1	1431	2	1300	8.84e-52	210
sp|Q5THJ4|VP13D_HUMAN	tr|A0A2U3YCE0|A0A2U3YCE0_LEPWE	23.104	567	378	16	3854	4374	3155	3709	5.68e-32	145
sp|Q5THJ4|VP13D_HUMAN	tr|A0A2U3YCE0|A0A2U3YCE0_LEPWE	21.551	877	518	37	2748	3593	2318	3055	3.15e-12	80.1
sp|Q5THJ4|VP13D_HUMAN	tr|A0A2U3YCE0|A0A2U3YCE0_LEPWE	20.724	304	223	6	1770	2058	1490	1790	1.80e-11	77.4
sp|Q5THJ4|VP13D_HUMAN	tr|A0A2U3YCE0|A0A2U3YCE0_LEPWE	21.739	345	238	9	1784	2110	990	1320	1.25e-09	71.2
sp|Q5THJ4|VP13D_HUMAN	tr|A0A2U3YCE0|A0A2U3YCE0_LEPWE	37.313	67	40	1	2201	2265	1316	1382	0.27	43.9
sp|Q5THJ4|VP13D_HUMAN	tr|A0A1L8GZX1|A0A1L8GZX1_XENLA	20.621	1159	693	33	33	1135	16	1003	8.98e-52	210
sp|Q5THJ4|VP13D_HUMAN	tr|A0A1L8GZX1|A0A1L8GZX1_XENLA	25.835	449	283	13	3854	4261	3142	3581	1.98e-29	137
sp|Q5THJ4|VP13D_HUMAN	tr|A0A1L8GZX1|A0A1L8GZX1_XENLA	21.084	830	505	37	2748	3557	2274	2973	4.96e-11	76.3
sp|Q5THJ4|VP13D_HUMAN	tr|A0A1L8GZX1|A0A1L8GZX1_XENLA	22.300	287	207	6	1784	2058	945	1227	4.23e-10	73.2
sp|Q5THJ4|VP13D_HUMAN	tr|A0A1L8GZX1|A0A1L8GZX1_XENLA	20.199	302	225	6	1771	2058	1440	1739	1.03e-08	68.6
sp|Q5THJ4|VP13D_HUMAN	tr|A0A151MA17|A0A151MA17_ALLMI	21.522	920	554	24	1	891	2	782	9.67e-52	210
sp|Q5THJ4|VP13D_HUMAN	tr|A0A151MA17|A0A151MA17_ALLMI	26.039	457	283	13	3843	4250	3102	3552	1.91e-30	140
sp|Q5THJ4|VP13D_HUMAN	tr|A0A151MA17|A0A151MA17_ALLMI	22.830	311	212	8	1782	2076	1459	1757	5.32e-16	92.4
sp|Q5THJ4|VP13D_HUMAN	tr|A0A151MA17|A0A151MA17_ALLMI	21.408	341	244	7	1784	2110	950	1280	3.40e-11	76.6
sp|Q5THJ4|VP13D_HUMAN	tr|A0A151MA17|A0A151MA17_ALLMI	21.954	870	497	37	2748	3593	2279	2990	7.61e-09	68.9
sp|Q5THJ4|VP13D_HUMAN	tr|G1SID3|G1SID3_RABIT	22.300	1000	553	30	1	927	2	850	2.14e-51	209
sp|Q5THJ4|VP13D_HUMAN	tr|G1SID3|G1SID3_RABIT	25.105	474	303	13	3854	4287	3126	3587	2.46e-30	139
sp|Q5THJ4|VP13D_HUMAN	tr|G1SID3|G1SID3_RABIT	22.039	304	215	8	1770	2058	1437	1733	3.64e-11	76.6
sp|Q5THJ4|VP13D_HUMAN	tr|G1SID3|G1SID3_RABIT	22.635	296	197	7	1784	2058	990	1274	1.51e-10	74.3
sp|Q5THJ4|VP13D_HUMAN	tr|G1SID3|G1SID3_RABIT	23.325	403	243	17	3174	3557	2602	2957	1.56e-08	67.8
sp|Q5THJ4|VP13D_HUMAN	tr|G1SID3|G1SID3_RABIT	36.486	74	43	1	2201	2274	1316	1385	0.54	42.7
sp|Q5THJ4|VP13D_HUMAN	tr|A0A3B4VK63|A0A3B4VK63_SERDU	23.044	933	560	26	1	907	2	802	2.78e-51	209
sp|Q5THJ4|VP13D_HUMAN	tr|A0A3B4VK63|A0A3B4VK63_SERDU	23.663	486	318	15	3854	4292	2689	3168	1.98e-28	133
sp|Q5THJ4|VP13D_HUMAN	tr|A0A3B4VK63|A0A3B4VK63_SERDU	23.667	300	202	8	1784	2058	972	1269	9.66e-15	88.2
sp|Q5THJ4|VP13D_HUMAN	tr|A0A3B4VK63|A0A3B4VK63_SERDU	22.814	526	304	25	3037	3524	1999	2460	4.24e-06	59.7
sp|Q5THJ4|VP13D_HUMAN	tr|A0A340XBK3|A0A340XBK3_LIPVE	21.704	986	552	30	1	911	2	842	4.43e-51	208
sp|Q5THJ4|VP13D_HUMAN	tr|A0A340XBK3|A0A340XBK3_LIPVE	26.196	439	276	13	3854	4250	3184	3616	1.71e-30	140
sp|Q5THJ4|VP13D_HUMAN	tr|A0A340XBK3|A0A340XBK3_LIPVE	20.690	290	215	5	1781	2058	1503	1789	2.98e-11	76.6
sp|Q5THJ4|VP13D_HUMAN	tr|A0A340XBK3|A0A340XBK3_LIPVE	22.024	336	231	8	1793	2110	999	1321	4.88e-11	76.3
sp|Q5THJ4|VP13D_HUMAN	tr|A0A340XBK3|A0A340XBK3_LIPVE	21.879	873	520	38	2748	3593	2318	3055	6.35e-06	59.3
sp|Q5THJ4|VP13D_HUMAN	tr|A0A340XBK3|A0A340XBK3_LIPVE	21.892	370	216	15	1077	1431	1504	1815	0.006	49.3
sp|Q5THJ4|VP13D_HUMAN	tr|A0A340XBK3|A0A340XBK3_LIPVE	35.484	62	40	0	2201	2262	1317	1378	1.4	41.6
sp|Q5THJ4|VP13D_HUMAN	tr|A0A287CY33|A0A287CY33_ICTTR	22.042	989	552	32	1	916	2	844	6.86e-51	207
sp|Q5THJ4|VP13D_HUMAN	tr|A0A287CY33|A0A287CY33_ICTTR	23.468	571	382	15	3854	4379	3181	3741	2.91e-31	142
sp|Q5THJ4|VP13D_HUMAN	tr|A0A287CY33|A0A287CY33_ICTTR	21.639	305	219	7	1770	2058	1488	1788	9.69e-13	81.6
sp|Q5THJ4|VP13D_HUMAN	tr|A0A287CY33|A0A287CY33_ICTTR	20.630	349	237	9	1784	2110	989	1319	3.19e-09	70.1
sp|Q5THJ4|VP13D_HUMAN	tr|A0A287CY33|A0A287CY33_ICTTR	22.368	532	346	21	3042	3557	2532	3012	7.77e-04	52.4
sp|Q5THJ4|VP13D_HUMAN	tr|A0A287CY33|A0A287CY33_ICTTR	36.486	74	43	1	2201	2274	1315	1384	0.33	43.5
sp|Q5THJ4|VP13D_HUMAN	tr|A0A5G2QD22|A0A5G2QD22_PIG	20.940	979	578	27	1	916	2	847	7.91e-51	207
sp|Q5THJ4|VP13D_HUMAN	tr|A0A5G2QD22|A0A5G2QD22_PIG	23.675	566	377	16	3854	4374	3188	3743	7.19e-32	145
sp|Q5THJ4|VP13D_HUMAN	tr|A0A5G2QD22|A0A5G2QD22_PIG	25.850	294	171	11	1793	2058	1517	1791	2.39e-12	80.5
sp|Q5THJ4|VP13D_HUMAN	tr|A0A5G2QD22|A0A5G2QD22_PIG	21.159	345	241	8	1784	2110	992	1323	1.21e-10	74.7
sp|Q5THJ4|VP13D_HUMAN	tr|A0A5G2QD22|A0A5G2QD22_PIG	20.909	880	520	35	2748	3593	2322	3059	2.19e-06	60.8
sp|Q5THJ4|VP13D_HUMAN	tr|A0A5G2QD22|A0A5G2QD22_PIG	33.784	74	45	1	2201	2274	1319	1388	0.74	42.4
sp|Q5THJ4|VP13D_HUMAN	sp|Q8BX70|VP13C_MOUSE	21.296	972	553	28	1	903	2	830	1.27e-50	207
sp|Q5THJ4|VP13D_HUMAN	sp|Q8BX70|VP13C_MOUSE	25.050	499	323	13	3854	4307	3179	3671	4.96e-33	148
sp|Q5THJ4|VP13D_HUMAN	sp|Q8BX70|VP13C_MOUSE	23.377	308	209	8	1770	2058	1488	1787	1.89e-14	87.4
sp|Q5THJ4|VP13D_HUMAN	sp|Q8BX70|VP13C_MOUSE	21.965	346	236	8	1784	2110	989	1319	2.52e-12	80.5
sp|Q5THJ4|VP13D_HUMAN	sp|Q8BX70|VP13C_MOUSE	24.812	399	242	20	3174	3557	2655	3010	1.13e-08	68.2
sp|Q5THJ4|VP13D_HUMAN	sp|Q8BX70|VP13C_MOUSE	35.714	84	48	2	2201	2284	1315	1392	0.16	44.7
sp|Q5THJ4|VP13D_HUMAN	tr|A0A1S3PJV1|A0A1S3PJV1_SALSA	22.330	927	574	24	1	907	2	802	1.44e-50	206
sp|Q5THJ4|VP13D_HUMAN	tr|A0A1S3PJV1|A0A1S3PJV1_SALSA	24.590	488	311	17	3854	4292	2704	3183	1.65e-27	130
sp|Q5THJ4|VP13D_HUMAN	tr|A0A1S3PJV1|A0A1S3PJV1_SALSA	22.924	301	207	7	1781	2058	972	1270	5.49e-13	82.4
sp|Q5THJ4|VP13D_HUMAN	tr|A0A1S3PJV1|A0A1S3PJV1_SALSA	20.612	883	541	34	2672	3524	1722	2474	3.00e-07	63.5
sp|Q5THJ4|VP13D_HUMAN	tr|A0A2K6JWW8|A0A2K6JWW8_RHIBE	21.779	978	557	31	1	916	2	833	1.92e-50	206
sp|Q5THJ4|VP13D_HUMAN	tr|A0A2K6JWW8|A0A2K6JWW8_RHIBE	26.087	345	232	9	3981	4307	3302	3641	2.48e-26	126
sp|Q5THJ4|VP13D_HUMAN	tr|A0A2K6JWW8|A0A2K6JWW8_RHIBE	21.639	305	219	7	1770	2058	1479	1779	3.76e-12	79.7
sp|Q5THJ4|VP13D_HUMAN	tr|A0A2K6JWW8|A0A2K6JWW8_RHIBE	21.575	292	206	6	1784	2058	978	1263	4.30e-11	76.3
sp|Q5THJ4|VP13D_HUMAN	tr|A0A2K6JWW8|A0A2K6JWW8_RHIBE	21.315	441	279	19	3175	3593	2647	3041	0.004	50.1
sp|Q5THJ4|VP13D_HUMAN	tr|A0A2K6JWW8|A0A2K6JWW8_RHIBE	34.568	81	47	2	2201	2281	1305	1379	0.56	42.7
sp|Q5THJ4|VP13D_HUMAN	tr|A0A2K6JWW8|A0A2K6JWW8_RHIBE	19.572	608	350	22	852	1431	1309	1805	8.5	38.9
sp|Q5THJ4|VP13D_HUMAN	tr|A0A2I3MKB8|A0A2I3MKB8_PAPAN	21.537	989	558	31	1	916	2	845	2.41e-50	206
sp|Q5THJ4|VP13D_HUMAN	tr|A0A2I3MKB8|A0A2I3MKB8_PAPAN	24.253	569	370	17	3854	4374	3185	3740	4.29e-30	139
sp|Q5THJ4|VP13D_HUMAN	tr|A0A2I3MKB8|A0A2I3MKB8_PAPAN	20.588	306	221	8	1770	2058	1491	1791	5.26e-12	79.3
sp|Q5THJ4|VP13D_HUMAN	tr|A0A2I3MKB8|A0A2I3MKB8_PAPAN	22.034	295	201	7	1784	2058	990	1275	4.53e-11	76.3
sp|Q5THJ4|VP13D_HUMAN	tr|A0A2I3MKB8|A0A2I3MKB8_PAPAN	21.573	445	273	19	3175	3593	2662	3056	0.011	48.5
sp|Q5THJ4|VP13D_HUMAN	tr|A0A2I3MKB8|A0A2I3MKB8_PAPAN	33.784	74	45	1	2201	2274	1317	1386	2.1	40.8
sp|Q5THJ4|VP13D_HUMAN	tr|A0A2K5U9G5|A0A2K5U9G5_MACFA	21.537	989	558	31	1	916	2	845	3.23e-50	205
sp|Q5THJ4|VP13D_HUMAN	tr|A0A2K5U9G5|A0A2K5U9G5_MACFA	24.253	569	370	17	3854	4374	3185	3740	4.47e-30	139
sp|Q5THJ4|VP13D_HUMAN	tr|A0A2K5U9G5|A0A2K5U9G5_MACFA	20.588	306	221	8	1770	2058	1491	1791	5.53e-12	79.3
sp|Q5THJ4|VP13D_HUMAN	tr|A0A2K5U9G5|A0A2K5U9G5_MACFA	22.034	295	201	7	1784	2058	990	1275	4.88e-11	76.3
sp|Q5THJ4|VP13D_HUMAN	tr|A0A2K5U9G5|A0A2K5U9G5_MACFA	21.573	445	273	19	3175	3593	2662	3056	0.011	48.5
sp|Q5THJ4|VP13D_HUMAN	tr|A0A2K5U9G5|A0A2K5U9G5_MACFA	33.784	74	45	1	2201	2274	1317	1386	2.1	40.8
sp|Q5THJ4|VP13D_HUMAN	tr|A0A5F8A2A7|A0A5F8A2A7_MACMU	21.537	989	558	31	1	916	2	845	3.28e-50	205
sp|Q5THJ4|VP13D_HUMAN	tr|A0A5F8A2A7|A0A5F8A2A7_MACMU	24.253	569	370	17	3854	4374	3142	3697	5.10e-30	139
sp|Q5THJ4|VP13D_HUMAN	tr|A0A5F8A2A7|A0A5F8A2A7_MACMU	20.588	306	221	8	1770	2058	1491	1791	9.37e-12	78.6
sp|Q5THJ4|VP13D_HUMAN	tr|A0A5F8A2A7|A0A5F8A2A7_MACMU	22.034	295	201	7	1784	2058	990	1275	5.35e-11	75.9
sp|Q5THJ4|VP13D_HUMAN	tr|A0A5F8A2A7|A0A5F8A2A7_MACMU	33.784	74	45	1	2201	2274	1317	1386	2.0	40.8
sp|Q5THJ4|VP13D_HUMAN	tr|A0A5F8A2A7|A0A5F8A2A7_MACMU	22.727	154	87	4	3175	3311	2662	2800	9.7	38.9
sp|Q5THJ4|VP13D_HUMAN	tr|A0A2K5NM60|A0A2K5NM60_CERAT	21.335	989	560	30	1	916	2	845	5.00e-50	204
sp|Q5THJ4|VP13D_HUMAN	tr|A0A2K5NM60|A0A2K5NM60_CERAT	24.253	569	370	17	3854	4374	3185	3740	2.99e-30	139
sp|Q5THJ4|VP13D_HUMAN	tr|A0A2K5NM60|A0A2K5NM60_CERAT	20.588	306	221	8	1770	2058	1491	1791	5.17e-12	79.3
sp|Q5THJ4|VP13D_HUMAN	tr|A0A2K5NM60|A0A2K5NM60_CERAT	21.695	295	202	7	1784	2058	990	1275	8.63e-11	75.1
sp|Q5THJ4|VP13D_HUMAN	tr|A0A2K5NM60|A0A2K5NM60_CERAT	21.573	445	273	19	3175	3593	2662	3056	0.010	48.5
sp|Q5THJ4|VP13D_HUMAN	tr|A0A2K5NM60|A0A2K5NM60_CERAT	33.784	74	45	1	2201	2274	1317	1386	2.0	40.8
sp|Q5THJ4|VP13D_HUMAN	tr|A0A2K5ZCK2|A0A2K5ZCK2_MANLE	21.537	989	558	31	1	916	2	845	8.06e-50	204
sp|Q5THJ4|VP13D_HUMAN	tr|A0A2K5ZCK2|A0A2K5ZCK2_MANLE	24.253	569	370	17	3854	4374	3185	3740	4.25e-30	139
sp|Q5THJ4|VP13D_HUMAN	tr|A0A2K5ZCK2|A0A2K5ZCK2_MANLE	20.588	306	221	8	1770	2058	1491	1791	5.97e-12	79.0
sp|Q5THJ4|VP13D_HUMAN	tr|A0A2K5ZCK2|A0A2K5ZCK2_MANLE	22.034	295	201	7	1784	2058	990	1275	4.84e-11	76.3
sp|Q5THJ4|VP13D_HUMAN	tr|A0A2K5ZCK2|A0A2K5ZCK2_MANLE	21.573	445	273	19	3175	3593	2662	3056	0.011	48.5
sp|Q5THJ4|VP13D_HUMAN	tr|A0A2K5ZCK2|A0A2K5ZCK2_MANLE	33.784	74	45	1	2201	2274	1317	1386	2.1	40.8
sp|Q5THJ4|VP13D_HUMAN	tr|A0A2I3T5F7|A0A2I3T5F7_PANTR	21.369	964	542	31	1	891	2	822	1.05e-49	204
sp|Q5THJ4|VP13D_HUMAN	tr|A0A2I3T5F7|A0A2I3T5F7_PANTR	24.382	566	356	17	3854	4352	3185	3745	6.91e-31	141
sp|Q5THJ4|VP13D_HUMAN	tr|A0A2I3T5F7|A0A2I3T5F7_PANTR	22.712	295	199	7	1784	2058	990	1275	6.76e-12	79.0
sp|Q5THJ4|VP13D_HUMAN	tr|A0A2I3T5F7|A0A2I3T5F7_PANTR	21.967	305	218	7	1770	2058	1491	1791	4.03e-11	76.3
sp|Q5THJ4|VP13D_HUMAN	tr|A0A2I3T5F7|A0A2I3T5F7_PANTR	21.573	445	273	19	3175	3593	2662	3056	0.013	48.1
sp|Q5THJ4|VP13D_HUMAN	tr|A0A2I3T5F7|A0A2I3T5F7_PANTR	19.901	608	348	22	852	1431	1321	1817	1.7	41.2
sp|Q5THJ4|VP13D_HUMAN	tr|A0A2I3T5F7|A0A2I3T5F7_PANTR	33.333	81	48	2	2201	2281	1317	1391	3.4	40.0
sp|Q5THJ4|VP13D_HUMAN	tr|G1KEL4|G1KEL4_ANOCA	21.353	946	578	24	1	912	2	815	1.06e-49	203
sp|Q5THJ4|VP13D_HUMAN	tr|G1KEL4|G1KEL4_ANOCA	24.519	416	269	11	3854	4226	2655	3068	6.26e-22	112
sp|Q5THJ4|VP13D_HUMAN	tr|G1KEL4|G1KEL4_ANOCA	22.410	830	474	41	2756	3557	1794	2481	1.80e-13	84.0
sp|Q5THJ4|VP13D_HUMAN	tr|G1KEL4|G1KEL4_ANOCA	22.184	293	211	5	1782	2061	979	1267	5.53e-12	79.3
sp|Q5THJ4|VP13D_HUMAN	tr|M3XCG9|M3XCG9_FELCA	21.118	966	563	28	1	903	2	831	1.52e-49	203
sp|Q5THJ4|VP13D_HUMAN	tr|M3XCG9|M3XCG9_FELCA	23.208	586	384	17	3843	4374	3165	3738	5.60e-31	142
sp|Q5THJ4|VP13D_HUMAN	tr|M3XCG9|M3XCG9_FELCA	22.403	308	213	9	1770	2058	1490	1790	5.40e-12	79.3
sp|Q5THJ4|VP13D_HUMAN	tr|M3XCG9|M3XCG9_FELCA	21.291	883	513	36	2748	3593	2318	3055	1.26e-11	78.2
sp|Q5THJ4|VP13D_HUMAN	tr|M3XCG9|M3XCG9_FELCA	22.145	289	207	6	1784	2058	990	1274	1.49e-11	77.8
sp|Q5THJ4|VP13D_HUMAN	tr|M3XCG9|M3XCG9_FELCA	34.118	85	52	2	2201	2283	1316	1398	0.46	43.1
sp|Q5THJ4|VP13D_HUMAN	tr|A0A3Q0H951|A0A3Q0H951_ALLSI	21.231	942	551	25	1	891	2	803	1.57e-49	203
sp|Q5THJ4|VP13D_HUMAN	tr|A0A3Q0H951|A0A3Q0H951_ALLSI	26.039	457	283	13	3843	4250	3150	3600	1.75e-30	140
sp|Q5THJ4|VP13D_HUMAN	tr|A0A3Q0H951|A0A3Q0H951_ALLSI	23.151	311	211	8	1782	2076	1480	1778	4.36e-16	92.8
sp|Q5THJ4|VP13D_HUMAN	tr|A0A3Q0H951|A0A3Q0H951_ALLSI	21.574	343	241	8	1784	2110	971	1301	4.96e-12	79.3
sp|Q5THJ4|VP13D_HUMAN	tr|A0A3Q0H951|A0A3Q0H951_ALLSI	21.680	881	513	37	2748	3593	2300	3038	6.95e-09	68.9
sp|Q5THJ4|VP13D_HUMAN	tr|A0A2K5DMY0|A0A2K5DMY0_AOTNA	21.561	974	548	30	1	903	2	830	1.61e-49	203
sp|Q5THJ4|VP13D_HUMAN	tr|A0A2K5DMY0|A0A2K5DMY0_AOTNA	26.050	476	298	14	3854	4287	3152	3615	4.16e-32	145
sp|Q5THJ4|VP13D_HUMAN	tr|A0A2K5DMY0|A0A2K5DMY0_AOTNA	22.034	295	201	7	1784	2058	989	1274	1.31e-11	77.8
sp|Q5THJ4|VP13D_HUMAN	tr|A0A2K5DMY0|A0A2K5DMY0_AOTNA	21.639	305	219	7	1770	2058	1489	1789	2.24e-11	77.0
sp|Q5THJ4|VP13D_HUMAN	tr|A0A2K5DMY0|A0A2K5DMY0_AOTNA	22.260	292	178	9	3042	3311	2534	2798	1.1	42.0
sp|Q5THJ4|VP13D_HUMAN	tr|A0A2K5DMY0|A0A2K5DMY0_AOTNA	32.813	64	43	0	2201	2264	1316	1379	8.3	38.9
sp|Q5THJ4|VP13D_HUMAN	tr|A0A0D9RI63|A0A0D9RI63_CHLSB	21.231	975	551	30	1	903	2	831	1.64e-49	203
sp|Q5THJ4|VP13D_HUMAN	tr|A0A0D9RI63|A0A0D9RI63_CHLSB	24.253	569	370	17	3854	4374	3185	3740	4.40e-30	139
sp|Q5THJ4|VP13D_HUMAN	tr|A0A0D9RI63|A0A0D9RI63_CHLSB	21.311	305	220	7	1770	2058	1491	1791	2.28e-12	80.5
sp|Q5THJ4|VP13D_HUMAN	tr|A0A0D9RI63|A0A0D9RI63_CHLSB	22.034	295	201	7	1784	2058	990	1275	7.00e-11	75.5
sp|Q5THJ4|VP13D_HUMAN	tr|A0A0D9RI63|A0A0D9RI63_CHLSB	21.573	445	273	19	3175	3593	2662	3056	0.003	50.4
sp|Q5THJ4|VP13D_HUMAN	tr|A0A0D9RI63|A0A0D9RI63_CHLSB	34.568	81	47	2	2201	2281	1317	1391	0.55	42.7
sp|Q5THJ4|VP13D_HUMAN	tr|G1RN71|G1RN71_NOMLE	21.184	963	545	29	1	891	2	822	2.28e-49	202
sp|Q5THJ4|VP13D_HUMAN	tr|G1RN71|G1RN71_NOMLE	24.382	566	356	17	3854	4352	3176	3736	6.51e-31	141
sp|Q5THJ4|VP13D_HUMAN	tr|G1RN71|G1RN71_NOMLE	22.330	309	215	9	1770	2058	1479	1782	2.58e-10	73.6
sp|Q5THJ4|VP13D_HUMAN	tr|G1RN71|G1RN71_NOMLE	22.064	281	188	8	1798	2058	994	1263	6.29e-07	62.4
sp|Q5THJ4|VP13D_HUMAN	tr|G1RN71|G1RN71_NOMLE	21.493	442	277	19	3175	3593	2653	3047	0.006	49.3
sp|Q5THJ4|VP13D_HUMAN	tr|G1RN71|G1RN71_NOMLE	34.568	81	47	2	2201	2281	1305	1379	0.57	42.7
sp|Q5THJ4|VP13D_HUMAN	tr|A0A0L7L9Q2|A0A0L7L9Q2_9NEOP	43.866	269	111	6	3989	4249	3	239	2.42e-49	185
sp|Q5THJ4|VP13D_HUMAN	tr|W5J689|W5J689_ANODA	23.248	942	554	34	1	905	2	811	4.85e-49	201
sp|Q5THJ4|VP13D_HUMAN	tr|W5J689|W5J689_ANODA	20.619	194	148	3	1869	2058	1120	1311	0.048	46.2
sp|Q5THJ4|VP13D_HUMAN	tr|A0A2R9A4M2|A0A2R9A4M2_PANPA	21.413	920	543	30	1	891	2	770	4.99e-49	201
sp|Q5THJ4|VP13D_HUMAN	tr|A0A2R9A4M2|A0A2R9A4M2_PANPA	24.382	566	356	17	3854	4352	3134	3694	8.42e-31	141
sp|Q5THJ4|VP13D_HUMAN	tr|A0A2R9A4M2|A0A2R9A4M2_PANPA	22.712	295	199	7	1784	2058	938	1223	6.70e-12	79.0
sp|Q5THJ4|VP13D_HUMAN	tr|A0A2R9A4M2|A0A2R9A4M2_PANPA	21.242	306	222	7	1770	2058	1439	1742	3.80e-09	69.7
sp|Q5THJ4|VP13D_HUMAN	tr|A0A2R9A4M2|A0A2R9A4M2_PANPA	21.924	447	271	20	3175	3593	2609	3005	0.028	47.0
sp|Q5THJ4|VP13D_HUMAN	tr|A0A2R9A4M2|A0A2R9A4M2_PANPA	33.333	81	48	2	2201	2281	1265	1339	3.5	40.0
sp|Q5THJ4|VP13D_HUMAN	tr|A0A384DBT5|A0A384DBT5_URSMA	20.536	1456	870	48	32	1431	21	1245	8.25e-49	201
sp|Q5THJ4|VP13D_HUMAN	tr|A0A384DBT5|A0A384DBT5_URSMA	26.196	439	276	12	3854	4250	3129	3561	7.49e-31	141
sp|Q5THJ4|VP13D_HUMAN	tr|A0A384DBT5|A0A384DBT5_URSMA	23.906	297	199	8	1781	2058	1447	1735	3.20e-13	83.2
sp|Q5THJ4|VP13D_HUMAN	tr|A0A384DBT5|A0A384DBT5_URSMA	21.185	878	520	36	2748	3593	2263	3000	1.10e-11	78.2
sp|Q5THJ4|VP13D_HUMAN	tr|A0A384DBT5|A0A384DBT5_URSMA	22.603	292	202	7	1784	2058	935	1219	1.77e-10	74.3
sp|Q5THJ4|VP13D_HUMAN	tr|A0A384DBT5|A0A384DBT5_URSMA	35.821	67	41	1	2201	2265	1261	1327	0.58	42.7
sp|Q5THJ4|VP13D_HUMAN	sp|Q709C8|VP13C_HUMAN	21.266	964	543	30	1	891	2	822	1.29e-48	200
sp|Q5THJ4|VP13D_HUMAN	sp|Q709C8|VP13C_HUMAN	24.382	566	356	17	3854	4352	3184	3744	1.08e-30	140
sp|Q5THJ4|VP13D_HUMAN	sp|Q709C8|VP13C_HUMAN	22.712	295	199	7	1784	2058	990	1275	2.15e-12	80.5
sp|Q5THJ4|VP13D_HUMAN	sp|Q709C8|VP13C_HUMAN	21.639	305	219	7	1770	2058	1490	1790	4.64e-11	76.3
sp|Q5THJ4|VP13D_HUMAN	sp|Q709C8|VP13C_HUMAN	21.348	445	274	19	3175	3593	2661	3055	0.067	45.8
sp|Q5THJ4|VP13D_HUMAN	sp|Q709C8|VP13C_HUMAN	19.804	611	344	23	852	1431	1321	1816	3.4	40.0
sp|Q5THJ4|VP13D_HUMAN	sp|Q709C8|VP13C_HUMAN	33.333	81	48	2	2201	2281	1317	1391	6.1	39.3
sp|Q5THJ4|VP13D_HUMAN	tr|A0A1S2ZA15|A0A1S2ZA15_ERIEU	21.397	916	566	20	1	894	2	785	2.50e-48	199
sp|Q5THJ4|VP13D_HUMAN	tr|A0A1S2ZA15|A0A1S2ZA15_ERIEU	22.314	484	324	13	3854	4292	2623	3099	2.62e-21	110
sp|Q5THJ4|VP13D_HUMAN	tr|A0A1S2ZA15|A0A1S2ZA15_ERIEU	22.569	288	186	7	1793	2058	969	1241	1.06e-13	84.7
sp|Q5THJ4|VP13D_HUMAN	tr|A0A1S2ZA15|A0A1S2ZA15_ERIEU	21.572	547	325	27	3038	3557	1980	2449	1.06e-09	71.6
sp|Q5THJ4|VP13D_HUMAN	tr|A0A1S2ZA15|A0A1S2ZA15_ERIEU	20.207	386	236	11	1060	1432	941	1267	0.43	43.1
sp|Q5THJ4|VP13D_HUMAN	tr|A0A1U7THI0|A0A1U7THI0_TARSY	22.103	932	562	28	1	905	1	795	3.73e-48	198
sp|Q5THJ4|VP13D_HUMAN	tr|A0A1U7THI0|A0A1U7THI0_TARSY	22.662	278	201	5	1792	2058	968	1242	1.24e-10	74.7
sp|Q5THJ4|VP13D_HUMAN	tr|A0A1U7THI0|A0A1U7THI0_TARSY	21.805	532	344	27	3037	3557	1981	2451	1.79e-10	74.3
sp|Q5THJ4|VP13D_HUMAN	tr|A0A1U7THI0|A0A1U7THI0_TARSY	20.942	382	240	10	1060	1432	941	1269	0.014	48.1
sp|Q5THJ4|VP13D_HUMAN	tr|H0WK30|H0WK30_OTOGA	21.652	993	559	32	1	919	2	849	1.66e-47	196
sp|Q5THJ4|VP13D_HUMAN	tr|H0WK30|H0WK30_OTOGA	21.730	497	336	14	3854	4309	3178	3662	6.14e-17	95.5
sp|Q5THJ4|VP13D_HUMAN	tr|H0WK30|H0WK30_OTOGA	21.676	346	238	9	1784	2110	990	1321	3.21e-11	76.6
sp|Q5THJ4|VP13D_HUMAN	tr|H0WK30|H0WK30_OTOGA	23.793	290	184	8	1793	2058	1513	1789	1.04e-10	75.1
sp|Q5THJ4|VP13D_HUMAN	tr|H0WK30|H0WK30_OTOGA	22.573	443	273	20	3174	3593	2654	3049	2.15e-08	67.4
sp|Q5THJ4|VP13D_HUMAN	tr|H0WK30|H0WK30_OTOGA	37.097	62	39	0	2201	2262	1317	1378	0.72	42.4
sp|Q5THJ4|VP13D_HUMAN	tr|A0A2Y9NW46|A0A2Y9NW46_DELLE	21.569	969	540	30	1	894	2	825	1.74e-47	196
sp|Q5THJ4|VP13D_HUMAN	tr|A0A2Y9NW46|A0A2Y9NW46_DELLE	26.651	439	274	14	3854	4250	3187	3619	4.01e-30	139
sp|Q5THJ4|VP13D_HUMAN	tr|A0A2Y9NW46|A0A2Y9NW46_DELLE	20.861	302	223	6	1770	2058	1494	1792	4.38e-11	76.3
sp|Q5THJ4|VP13D_HUMAN	tr|A0A2Y9NW46|A0A2Y9NW46_DELLE	22.024	336	231	8	1793	2110	1002	1324	1.73e-10	74.3
sp|Q5THJ4|VP13D_HUMAN	tr|A0A2Y9NW46|A0A2Y9NW46_DELLE	22.222	873	517	39	2748	3593	2321	3058	4.39e-06	59.7
sp|Q5THJ4|VP13D_HUMAN	tr|A0A2Y9NW46|A0A2Y9NW46_DELLE	20.462	606	345	23	852	1431	1324	1818	0.001	51.6
sp|Q5THJ4|VP13D_HUMAN	tr|A0A2Y9NW46|A0A2Y9NW46_DELLE	35.484	62	40	0	2201	2262	1320	1381	2.3	40.8
sp|Q5THJ4|VP13D_HUMAN	tr|A0A1L8HYA5|A0A1L8HYA5_XENLA	24.365	669	423	18	1	649	2	607	2.31e-47	196
sp|Q5THJ4|VP13D_HUMAN	tr|A0A1L8HYA5|A0A1L8HYA5_XENLA	23.046	499	335	15	3838	4292	2619	3112	3.41e-23	116
sp|Q5THJ4|VP13D_HUMAN	tr|A0A1L8HYA5|A0A1L8HYA5_XENLA	22.148	903	553	35	2672	3557	1694	2463	3.35e-20	106
sp|Q5THJ4|VP13D_HUMAN	tr|A0A1L8HYA5|A0A1L8HYA5_XENLA	23.625	309	220	8	1764	2058	946	1252	3.83e-15	89.7
sp|Q5THJ4|VP13D_HUMAN	tr|A0A1L8HYA5|A0A1L8HYA5_XENLA	22.105	95	73	1	811	905	705	798	0.003	50.4
sp|Q5THJ4|VP13D_HUMAN	tr|A0A1L8HYA5|A0A1L8HYA5_XENLA	19.939	326	210	8	2201	2500	1295	1595	0.031	47.0
sp|Q5THJ4|VP13D_HUMAN	tr|A0A1L8HYA5|A0A1L8HYA5_XENLA	21.294	371	230	11	1072	1432	962	1280	0.055	46.2
sp|Q5THJ4|VP13D_HUMAN	tr|G1SF78|G1SF78_RABIT	21.683	927	571	27	1	905	2	795	4.66e-47	195
sp|Q5THJ4|VP13D_HUMAN	tr|G1SF78|G1SF78_RABIT	22.177	487	318	17	3854	4292	2625	3098	2.48e-18	100
sp|Q5THJ4|VP13D_HUMAN	tr|G1SF78|G1SF78_RABIT	23.264	288	207	5	1782	2058	958	1242	1.14e-11	78.2
sp|Q5THJ4|VP13D_HUMAN	tr|G1SF78|G1SF78_RABIT	21.388	533	343	26	3038	3557	1982	2451	6.62e-09	68.9
sp|Q5THJ4|VP13D_HUMAN	tr|G1SF78|G1SF78_RABIT	30.769	65	39	1	1374	1432	1205	1269	8.2	38.9
sp|Q5THJ4|VP13D_HUMAN	tr|F6Y8D7|F6Y8D7_CALJA	20.889	967	564	29	1	903	2	831	8.19e-47	194
sp|Q5THJ4|VP13D_HUMAN	tr|F6Y8D7|F6Y8D7_CALJA	24.900	498	325	14	3854	4307	3185	3677	3.50e-31	142
sp|Q5THJ4|VP13D_HUMAN	tr|F6Y8D7|F6Y8D7_CALJA	24.675	308	183	9	1781	2058	1503	1791	5.35e-12	79.3
sp|Q5THJ4|VP13D_HUMAN	tr|F6Y8D7|F6Y8D7_CALJA	22.034	295	201	7	1784	2058	990	1275	1.93e-10	73.9
sp|Q5THJ4|VP13D_HUMAN	tr|F6Y8D7|F6Y8D7_CALJA	21.955	583	362	23	3042	3593	2536	3056	9.80e-08	65.1
sp|Q5THJ4|VP13D_HUMAN	sp|Q54LB8|VP13A_DICDI	21.854	1176	714	37	1	1137	2	1011	2.58e-46	192
sp|Q5THJ4|VP13D_HUMAN	sp|Q54LB8|VP13A_DICDI	28.195	532	300	18	3776	4250	2739	3245	2.32e-38	166
sp|Q5THJ4|VP13D_HUMAN	sp|Q54LB8|VP13A_DICDI	21.622	444	289	14	3175	3577	2300	2725	7.50e-07	62.4
sp|Q5THJ4|VP13D_HUMAN	sp|Q54LB8|VP13A_DICDI	25.743	101	70	2	2710	2809	1929	2025	0.48	43.1
sp|Q5THJ4|VP13D_HUMAN	tr|A0A091EQC8|A0A091EQC8_FUKDA	23.720	742	471	19	1	726	2	664	1.37e-45	190
sp|Q5THJ4|VP13D_HUMAN	tr|A0A091EQC8|A0A091EQC8_FUKDA	23.061	490	316	15	3854	4292	2624	3103	9.72e-23	114
sp|Q5THJ4|VP13D_HUMAN	tr|A0A091EQC8|A0A091EQC8_FUKDA	21.910	534	339	27	3038	3557	1981	2450	2.98e-11	76.6
sp|Q5THJ4|VP13D_HUMAN	tr|A0A091EQC8|A0A091EQC8_FUKDA	21.147	279	207	5	1793	2061	969	1244	9.46e-11	75.1
sp|Q5THJ4|VP13D_HUMAN	tr|A0A091EQC8|A0A091EQC8_FUKDA	23.387	124	78	3	812	919	704	826	2.10e-04	54.3
sp|Q5THJ4|VP13D_HUMAN	tr|A0A091EQC8|A0A091EQC8_FUKDA	21.189	387	232	10	1060	1432	941	1268	2.77e-04	53.9
sp|Q5THJ4|VP13D_HUMAN	tr|A0A067RTP5|A0A067RTP5_ZOONE	28.947	418	280	8	1	401	2	419	1.39e-45	190
sp|Q5THJ4|VP13D_HUMAN	tr|A0A067RTP5|A0A067RTP5_ZOONE	25.543	368	232	9	3927	4257	2839	3201	6.00e-21	108
sp|Q5THJ4|VP13D_HUMAN	tr|A0A067RTP5|A0A067RTP5_ZOONE	24.000	300	166	10	608	904	567	807	5.41e-12	79.3
sp|Q5THJ4|VP13D_HUMAN	tr|A0A067RTP5|A0A067RTP5_ZOONE	21.111	450	272	17	3163	3557	2169	2590	3.62e-07	63.2
sp|Q5THJ4|VP13D_HUMAN	tr|A0A067RTP5|A0A067RTP5_ZOONE	20.489	327	217	9	1766	2058	925	1242	3.30e-05	56.6
sp|Q5THJ4|VP13D_HUMAN	tr|A0A067RTP5|A0A067RTP5_ZOONE	21.728	405	244	13	2199	2540	1285	1679	8.30e-05	55.5
sp|Q5THJ4|VP13D_HUMAN	tr|A0A060XG88|A0A060XG88_ONCMY	24.215	669	426	16	1	649	2	609	1.46e-45	185
sp|Q5THJ4|VP13D_HUMAN	tr|A0A0L0C3R9|A0A0L0C3R9_LUCCU	22.543	936	547	32	1	891	2	804	2.10e-45	189
sp|Q5THJ4|VP13D_HUMAN	tr|A0A0L0C3R9|A0A0L0C3R9_LUCCU	26.681	461	293	15	3874	4299	2856	3306	5.46e-28	132
sp|Q5THJ4|VP13D_HUMAN	tr|A0A0L0C3R9|A0A0L0C3R9_LUCCU	20.794	630	348	30	3046	3593	2141	2701	3.44e-07	63.2
sp|Q5THJ4|VP13D_HUMAN	tr|A0A0L0C3R9|A0A0L0C3R9_LUCCU	17.665	334	221	5	1783	2066	991	1320	0.075	45.8
sp|Q5THJ4|VP13D_HUMAN	tr|A0A0L0C3R9|A0A0L0C3R9_LUCCU	21.563	371	227	13	2201	2520	1376	1733	0.58	42.7
sp|Q5THJ4|VP13D_HUMAN	tr|A0A2I0M6Y4|A0A2I0M6Y4_COLLI	21.372	889	531	28	35	894	11	760	3.34e-45	189
sp|Q5THJ4|VP13D_HUMAN	tr|A0A2I0M6Y4|A0A2I0M6Y4_COLLI	26.966	445	278	12	3854	4257	3124	3562	2.81e-24	119
sp|Q5THJ4|VP13D_HUMAN	tr|A0A2I0M6Y4|A0A2I0M6Y4_COLLI	22.848	302	213	6	1773	2058	1424	1721	6.57e-15	89.0
sp|Q5THJ4|VP13D_HUMAN	tr|A0A2I0M6Y4|A0A2I0M6Y4_COLLI	23.621	580	374	26	3032	3593	2464	2992	3.95e-13	83.2
sp|Q5THJ4|VP13D_HUMAN	tr|A0A2I0M6Y4|A0A2I0M6Y4_COLLI	21.528	288	207	6	1784	2058	924	1205	2.17e-06	60.8
sp|Q5THJ4|VP13D_HUMAN	tr|A0A2I0M6Y4|A0A2I0M6Y4_COLLI	23.138	376	207	17	1077	1431	1433	1747	0.19	44.3
sp|Q5THJ4|VP13D_HUMAN	tr|A0A099ZAU0|A0A099ZAU0_TINGU	88.095	84	10	0	4266	4349	1	84	5.48e-45	163
sp|Q5THJ4|VP13D_HUMAN	tr|A0A151M8I8|A0A151M8I8_ALLMI	29.798	396	252	10	1	379	2	388	6.74e-45	187
sp|Q5THJ4|VP13D_HUMAN	tr|A0A151M8I8|A0A151M8I8_ALLMI	23.602	483	317	17	3855	4292	2625	3100	2.72e-22	113
sp|Q5THJ4|VP13D_HUMAN	tr|A0A151M8I8|A0A151M8I8_ALLMI	23.377	539	330	28	3037	3556	2003	2477	6.09e-14	85.5
sp|Q5THJ4|VP13D_HUMAN	tr|A0A151M8I8|A0A151M8I8_ALLMI	22.789	294	210	5	1781	2061	969	1258	2.77e-13	83.6
sp|Q5THJ4|VP13D_HUMAN	tr|A0A151M8I8|A0A151M8I8_ALLMI	17.895	95	77	1	811	905	708	801	0.35	43.5
sp|Q5THJ4|VP13D_HUMAN	tr|H0X048|H0X048_OTOGA	24.780	682	419	20	1	657	2	614	8.45e-45	187
sp|Q5THJ4|VP13D_HUMAN	tr|H0X048|H0X048_OTOGA	23.711	485	315	16	3854	4292	2625	3100	1.46e-24	120
sp|Q5THJ4|VP13D_HUMAN	tr|H0X048|H0X048_OTOGA	23.762	303	187	9	1782	2058	959	1243	4.72e-11	76.3
sp|Q5THJ4|VP13D_HUMAN	tr|H0X048|H0X048_OTOGA	21.657	531	344	25	3037	3556	1981	2450	1.30e-08	68.2
sp|Q5THJ4|VP13D_HUMAN	tr|H0X048|H0X048_OTOGA	20.888	383	241	9	1059	1432	941	1270	0.008	48.9
sp|Q5THJ4|VP13D_HUMAN	tr|H0X048|H0X048_OTOGA	22.340	94	72	1	812	905	704	796	0.012	48.5
sp|Q5THJ4|VP13D_HUMAN	tr|M3XNK7|M3XNK7_MUSPF	23.398	718	421	21	1	653	2	655	2.18e-44	186
sp|Q5THJ4|VP13D_HUMAN	tr|M3XNK7|M3XNK7_MUSPF	23.063	568	377	16	3854	4374	3196	3750	5.16e-30	139
sp|Q5THJ4|VP13D_HUMAN	tr|M3XNK7|M3XNK7_MUSPF	21.575	876	519	37	2748	3593	2330	3067	2.11e-12	80.5
sp|Q5THJ4|VP13D_HUMAN	tr|M3XNK7|M3XNK7_MUSPF	21.449	345	239	9	1784	2110	997	1327	1.67e-10	74.3
sp|Q5THJ4|VP13D_HUMAN	tr|M3XNK7|M3XNK7_MUSPF	20.690	290	211	6	1784	2058	1514	1799	6.34e-10	72.4
sp|Q5THJ4|VP13D_HUMAN	tr|M3XNK7|M3XNK7_MUSPF	37.313	67	40	1	2201	2265	1323	1389	0.25	43.9
sp|Q5THJ4|VP13D_HUMAN	tr|M3XNK7|M3XNK7_MUSPF	21.250	80	62	1	812	891	751	829	1.9	41.2
sp|Q5THJ4|VP13D_HUMAN	tr|A0A067R3E3|A0A067R3E3_ZOONE	31.807	393	229	11	1	371	1	376	2.90e-44	181
sp|Q5THJ4|VP13D_HUMAN	tr|A0A067R3E3|A0A067R3E3_ZOONE	20.000	205	120	6	538	741	501	662	10.0	38.5
sp|Q5THJ4|VP13D_HUMAN	tr|G1MGF3|G1MGF3_AILME	20.228	964	559	28	10	903	11	834	4.59e-44	185
sp|Q5THJ4|VP13D_HUMAN	tr|G1MGF3|G1MGF3_AILME	25.909	440	277	13	3854	4250	3192	3625	4.83e-29	135
sp|Q5THJ4|VP13D_HUMAN	tr|G1MGF3|G1MGF3_AILME	24.595	309	205	9	1770	2058	1495	1795	7.46e-15	88.6
sp|Q5THJ4|VP13D_HUMAN	tr|G1MGF3|G1MGF3_AILME	21.437	877	519	37	2748	3593	2326	3063	5.63e-12	79.3
sp|Q5THJ4|VP13D_HUMAN	tr|G1MGF3|G1MGF3_AILME	23.630	292	199	8	1784	2058	993	1277	3.30e-08	66.6
sp|Q5THJ4|VP13D_HUMAN	tr|G1MGF3|G1MGF3_AILME	35.821	67	41	1	2201	2265	1319	1385	0.60	42.7
sp|Q5THJ4|VP13D_HUMAN	tr|A0A0Q3M7D4|A0A0Q3M7D4_AMAAE	24.085	656	416	18	15	649	71	665	4.68e-44	179
sp|Q5THJ4|VP13D_HUMAN	tr|A0A091VBG1|A0A091VBG1_OPIHO	90.123	81	8	0	4266	4346	1	81	7.56e-44	160
sp|Q5THJ4|VP13D_HUMAN	tr|A0A087QL20|A0A087QL20_APTFO	90.123	81	8	0	4266	4346	1	81	7.56e-44	160
sp|Q5THJ4|VP13D_HUMAN	tr|G5AWB7|G5AWB7_HETGA	20.997	943	528	31	33	903	1	798	3.20e-43	182
sp|Q5THJ4|VP13D_HUMAN	tr|G5AWB7|G5AWB7_HETGA	24.319	477	303	14	3854	4287	3150	3611	4.68e-27	129
sp|Q5THJ4|VP13D_HUMAN	tr|G5AWB7|G5AWB7_HETGA	21.203	349	235	9	1784	2110	957	1287	4.03e-10	73.2
sp|Q5THJ4|VP13D_HUMAN	tr|G5AWB7|G5AWB7_HETGA	30.147	136	84	3	1932	2058	1624	1757	2.30e-09	70.5
sp|Q5THJ4|VP13D_HUMAN	tr|G5AWB7|G5AWB7_HETGA	20.024	839	499	33	2748	3557	2286	2981	0.004	50.1
sp|Q5THJ4|VP13D_HUMAN	tr|A0A091JNV3|A0A091JNV3_EGRGA	88.889	81	9	0	4266	4346	1	81	3.30e-43	158
sp|Q5THJ4|VP13D_HUMAN	tr|A0A026WHS8|A0A026WHS8_OOCBI	21.240	1097	659	30	3	1027	16	979	3.56e-43	182
sp|Q5THJ4|VP13D_HUMAN	tr|A0A026WHS8|A0A026WHS8_OOCBI	26.164	451	280	11	3855	4257	2801	3246	4.44e-22	112
sp|Q5THJ4|VP13D_HUMAN	tr|A0A026WHS8|A0A026WHS8_OOCBI	26.164	451	280	11	3855	4257	3388	3833	4.44e-22	112
sp|Q5THJ4|VP13D_HUMAN	tr|A0A026WHS8|A0A026WHS8_OOCBI	20.724	304	212	6	1781	2058	967	1267	1.89e-07	64.3
sp|Q5THJ4|VP13D_HUMAN	tr|A0A026WHS8|A0A026WHS8_OOCBI	21.186	354	228	10	2200	2512	1312	1655	6.48e-04	52.4
sp|Q5THJ4|VP13D_HUMAN	tr|A0A026WHS8|A0A026WHS8_OOCBI	19.655	290	182	9	3035	3298	2068	2332	9.6	38.9
sp|Q5THJ4|VP13D_HUMAN	tr|G1PWY5|G1PWY5_MYOLU	20.207	965	569	28	5	903	2	831	5.96e-43	181
sp|Q5THJ4|VP13D_HUMAN	tr|G1PWY5|G1PWY5_MYOLU	25.740	439	278	12	3854	4250	3188	3620	9.04e-30	137
sp|Q5THJ4|VP13D_HUMAN	tr|G1PWY5|G1PWY5_MYOLU	22.295	305	215	7	1770	2058	1491	1789	1.07e-11	78.2
sp|Q5THJ4|VP13D_HUMAN	tr|G1PWY5|G1PWY5_MYOLU	21.564	844	483	37	2748	3557	2321	3019	1.17e-10	74.7
sp|Q5THJ4|VP13D_HUMAN	tr|G1PWY5|G1PWY5_MYOLU	22.260	292	204	6	1784	2058	990	1275	5.05e-10	72.8
sp|Q5THJ4|VP13D_HUMAN	tr|G1PWY5|G1PWY5_MYOLU	20.132	606	347	22	852	1431	1321	1815	0.078	45.4
sp|Q5THJ4|VP13D_HUMAN	tr|G1PWY5|G1PWY5_MYOLU	33.333	81	48	1	2201	2281	1317	1391	1.3	41.6
sp|Q5THJ4|VP13D_HUMAN	tr|A0A2Y9DZ51|A0A2Y9DZ51_TRIMA	29.752	363	236	7	1	347	2	361	6.29e-43	181
sp|Q5THJ4|VP13D_HUMAN	tr|A0A2Y9DZ51|A0A2Y9DZ51_TRIMA	23.251	486	321	14	3852	4292	2624	3102	6.98e-25	121
sp|Q5THJ4|VP13D_HUMAN	tr|A0A2Y9DZ51|A0A2Y9DZ51_TRIMA	21.887	530	342	26	3038	3556	1983	2451	7.31e-10	72.0
sp|Q5THJ4|VP13D_HUMAN	tr|A0A2Y9DZ51|A0A2Y9DZ51_TRIMA	20.345	290	213	6	1782	2058	959	1243	1.75e-09	70.9
sp|Q5THJ4|VP13D_HUMAN	tr|A0A2Y9DZ51|A0A2Y9DZ51_TRIMA	20.213	94	74	1	812	905	703	795	0.085	45.4
sp|Q5THJ4|VP13D_HUMAN	tr|A0A2Y9DZ51|A0A2Y9DZ51_TRIMA	20.573	384	239	12	1060	1432	942	1270	9.4	38.9
sp|Q5THJ4|VP13D_HUMAN	tr|E1BPX1|E1BPX1_BOVIN	20.225	979	575	29	1	916	2	837	7.91e-43	181
sp|Q5THJ4|VP13D_HUMAN	tr|E1BPX1|E1BPX1_BOVIN	27.231	437	272	14	3854	4250	3168	3598	6.29e-25	122
sp|Q5THJ4|VP13D_HUMAN	tr|E1BPX1|E1BPX1_BOVIN	21.918	292	209	6	1781	2058	1495	1781	7.93e-12	78.6
sp|Q5THJ4|VP13D_HUMAN	tr|E1BPX1|E1BPX1_BOVIN	22.919	829	481	37	2748	3557	2310	2999	5.09e-11	75.9
sp|Q5THJ4|VP13D_HUMAN	tr|E1BPX1|E1BPX1_BOVIN	22.260	292	204	6	1784	2058	982	1267	7.24e-10	72.4
sp|Q5THJ4|VP13D_HUMAN	tr|E1BPX1|E1BPX1_BOVIN	33.333	81	48	2	2201	2281	1309	1383	4.2	40.0
sp|Q5THJ4|VP13D_HUMAN	tr|H2SAK8|H2SAK8_TAKRU	21.614	1004	582	35	1	973	2	831	8.12e-43	181
sp|Q5THJ4|VP13D_HUMAN	tr|H2SAK8|H2SAK8_TAKRU	26.559	433	269	15	3854	4250	2695	3114	1.34e-17	97.8
sp|Q5THJ4|VP13D_HUMAN	tr|H2SAK8|H2SAK8_TAKRU	21.965	692	402	26	2889	3556	1948	2525	4.04e-09	69.7
sp|Q5THJ4|VP13D_HUMAN	tr|H2SAK8|H2SAK8_TAKRU	32.653	98	63	1	1964	2058	1042	1139	4.13e-06	59.7
sp|Q5THJ4|VP13D_HUMAN	tr|H2SAK8|H2SAK8_TAKRU	32.653	98	63	1	1964	2058	1299	1396	1.93e-04	54.3
sp|Q5THJ4|VP13D_HUMAN	tr|B8BIA4|B8BIA4_ORYSI	22.649	755	449	24	1	725	1	650	2.92e-42	179
sp|Q5THJ4|VP13D_HUMAN	tr|B8BIA4|B8BIA4_ORYSI	22.607	491	300	16	3776	4255	3306	3727	4.79e-15	89.4
sp|Q5THJ4|VP13D_HUMAN	tr|B8BIA4|B8BIA4_ORYSI	19.802	303	216	9	1782	2062	1070	1367	5.45e-06	59.3
sp|Q5THJ4|VP13D_HUMAN	tr|B8BIA4|B8BIA4_ORYSI	31.776	107	63	5	3454	3556	3168	3268	2.7	40.4
sp|Q5THJ4|VP13D_HUMAN	tr|A0A194QJN4|A0A194QJN4_PAPXU	24.191	773	459	23	1	741	1	678	3.08e-42	179
sp|Q5THJ4|VP13D_HUMAN	tr|A0A194QJN4|A0A194QJN4_PAPXU	23.377	308	188	15	3013	3294	2240	2525	0.010	48.5
sp|Q5THJ4|VP13D_HUMAN	tr|A0A194QJN4|A0A194QJN4_PAPXU	48.718	39	20	0	2020	2058	1218	1256	5.5	39.7
sp|Q5THJ4|VP13D_HUMAN	tr|A0A194QJN4|A0A194QJN4_PAPXU	43.243	37	21	0	1374	1410	1219	1255	7.2	39.3
sp|Q5THJ4|VP13D_HUMAN	tr|A0A2Y9T0Y4|A0A2Y9T0Y4_PHYMC	23.498	749	468	21	1	729	2	665	3.48e-42	179
sp|Q5THJ4|VP13D_HUMAN	tr|A0A2Y9T0Y4|A0A2Y9T0Y4_PHYMC	23.140	484	320	14	3854	4292	2626	3102	3.44e-23	116
sp|Q5THJ4|VP13D_HUMAN	tr|A0A2Y9T0Y4|A0A2Y9T0Y4_PHYMC	21.481	540	334	28	3038	3557	1983	2452	1.58e-09	71.2
sp|Q5THJ4|VP13D_HUMAN	tr|A0A2Y9T0Y4|A0A2Y9T0Y4_PHYMC	22.807	285	172	9	1802	2058	979	1243	4.40e-08	66.2
sp|Q5THJ4|VP13D_HUMAN	tr|A0A2Y9T0Y4|A0A2Y9T0Y4_PHYMC	22.892	83	63	1	812	894	703	784	0.006	49.3
sp|Q5THJ4|VP13D_HUMAN	tr|H0Z4H2|H0Z4H2_TAEGU	21.008	952	557	28	18	905	1	821	5.55e-42	178
sp|Q5THJ4|VP13D_HUMAN	tr|H0Z4H2|H0Z4H2_TAEGU	21.185	1468	841	62	2199	3593	1811	3035	7.48e-19	102
sp|Q5THJ4|VP13D_HUMAN	tr|H0Z4H2|H0Z4H2_TAEGU	23.179	302	212	6	1773	2058	1475	1772	1.02e-16	94.7
sp|Q5THJ4|VP13D_HUMAN	tr|H0Z4H2|H0Z4H2_TAEGU	22.034	295	214	6	1784	2066	974	1264	7.61e-10	72.0
sp|Q5THJ4|VP13D_HUMAN	tr|H0Z4H2|H0Z4H2_TAEGU	21.173	392	233	13	1058	1431	1465	1798	0.21	44.3
sp|Q5THJ4|VP13D_HUMAN	tr|H0V8Q3|H0V8Q3_CAVPO	27.807	374	254	5	1	360	2	373	8.49e-42	177
sp|Q5THJ4|VP13D_HUMAN	tr|H0V8Q3|H0V8Q3_CAVPO	23.409	487	314	15	3854	4292	2504	2979	4.03e-23	115
sp|Q5THJ4|VP13D_HUMAN	tr|H0V8Q3|H0V8Q3_CAVPO	20.000	295	214	6	1782	2061	925	1212	2.80e-10	73.6
sp|Q5THJ4|VP13D_HUMAN	tr|H0V8Q3|H0V8Q3_CAVPO	21.277	94	73	1	812	905	705	797	0.003	50.1
sp|Q5THJ4|VP13D_HUMAN	tr|H0V8Q3|H0V8Q3_CAVPO	20.779	308	196	12	3256	3557	2066	2331	0.003	50.1
sp|Q5THJ4|VP13D_HUMAN	tr|H0V8Q3|H0V8Q3_CAVPO	22.251	382	223	14	1066	1432	914	1236	1.7	41.2
sp|Q5THJ4|VP13D_HUMAN	tr|A0A287DGL2|A0A287DGL2_ICTTR	28.800	375	249	8	1	360	2	373	9.85e-42	177
sp|Q5THJ4|VP13D_HUMAN	tr|A0A287DGL2|A0A287DGL2_ICTTR	23.518	506	328	17	3835	4292	2603	3097	1.98e-22	113
sp|Q5THJ4|VP13D_HUMAN	tr|A0A287DGL2|A0A287DGL2_ICTTR	21.910	534	339	24	3038	3557	1979	2448	2.39e-11	77.0
sp|Q5THJ4|VP13D_HUMAN	tr|A0A287DGL2|A0A287DGL2_ICTTR	21.612	273	202	5	1797	2059	972	1242	3.30e-10	73.2
sp|Q5THJ4|VP13D_HUMAN	tr|A0A287DGL2|A0A287DGL2_ICTTR	24.096	83	62	1	812	894	702	783	0.004	50.1
sp|Q5THJ4|VP13D_HUMAN	tr|A0A287DGL2|A0A287DGL2_ICTTR	25.833	120	69	4	608	726	562	662	7.6	38.9
sp|Q5THJ4|VP13D_HUMAN	tr|F6TC53|F6TC53_ORNAN	20.277	937	558	25	33	908	1	809	1.00e-41	177
sp|Q5THJ4|VP13D_HUMAN	tr|F6TC53|F6TC53_ORNAN	24.502	502	326	15	3854	4307	3169	3665	2.87e-30	139
sp|Q5THJ4|VP13D_HUMAN	tr|F6TC53|F6TC53_ORNAN	25.552	317	193	9	1769	2058	1462	1762	5.03e-15	89.4
sp|Q5THJ4|VP13D_HUMAN	tr|F6TC53|F6TC53_ORNAN	22.119	538	349	24	3042	3557	2511	3000	6.49e-10	72.4
sp|Q5THJ4|VP13D_HUMAN	tr|F6TC53|F6TC53_ORNAN	20.415	289	213	5	1784	2058	960	1245	2.38e-05	57.4
sp|Q5THJ4|VP13D_HUMAN	tr|A0A2K6SP57|A0A2K6SP57_SAIBB	28.800	375	249	8	1	360	2	373	1.17e-41	177
sp|Q5THJ4|VP13D_HUMAN	tr|A0A2K6SP57|A0A2K6SP57_SAIBB	23.140	484	319	14	3854	4292	2627	3102	6.54e-24	118
sp|Q5THJ4|VP13D_HUMAN	tr|A0A2K6SP57|A0A2K6SP57_SAIBB	22.414	290	207	6	1782	2058	959	1243	3.50e-10	73.2
sp|Q5THJ4|VP13D_HUMAN	tr|A0A2K6SP57|A0A2K6SP57_SAIBB	20.638	533	347	26	3037	3556	1983	2452	9.01e-10	72.0
sp|Q5THJ4|VP13D_HUMAN	tr|A0A2K6SP57|A0A2K6SP57_SAIBB	22.764	123	77	3	814	919	706	827	0.004	49.7
sp|Q5THJ4|VP13D_HUMAN	tr|E2B476|E2B476_HARSA	21.472	1318	786	45	1	1261	2	1127	1.53e-41	176
sp|Q5THJ4|VP13D_HUMAN	tr|E2B476|E2B476_HARSA	25.527	474	311	11	3855	4291	2750	3218	1.76e-23	117
sp|Q5THJ4|VP13D_HUMAN	tr|E2B476|E2B476_HARSA	20.402	946	596	40	2750	3636	1802	2649	1.52e-07	64.7
sp|Q5THJ4|VP13D_HUMAN	tr|E2B476|E2B476_HARSA	19.218	307	215	6	1781	2058	936	1238	2.14e-05	57.4
sp|Q5THJ4|VP13D_HUMAN	tr|E2B476|E2B476_HARSA	19.412	340	222	10	2200	2497	1283	1612	0.043	46.6
sp|Q5THJ4|VP13D_HUMAN	tr|A0A2K6TZJ9|A0A2K6TZJ9_SAIBB	20.751	959	541	31	33	917	93	906	1.61e-41	176
sp|Q5THJ4|VP13D_HUMAN	tr|A0A2K6TZJ9|A0A2K6TZJ9_SAIBB	25.895	475	300	14	3854	4287	3244	3707	7.21e-32	145
sp|Q5THJ4|VP13D_HUMAN	tr|A0A2K6TZJ9|A0A2K6TZJ9_SAIBB	22.712	295	199	7	1784	2058	1049	1334	1.79e-11	77.4
sp|Q5THJ4|VP13D_HUMAN	tr|A0A2K6TZJ9|A0A2K6TZJ9_SAIBB	24.367	316	197	10	1770	2058	1550	1850	6.18e-11	75.9
sp|Q5THJ4|VP13D_HUMAN	tr|A0A2K6TZJ9|A0A2K6TZJ9_SAIBB	21.134	582	368	24	3042	3593	2595	3115	0.019	47.8
sp|Q5THJ4|VP13D_HUMAN	tr|A0A091IGQ8|A0A091IGQ8_CALAN	87.654	81	10	0	4266	4346	1	81	2.27e-41	153
sp|Q5THJ4|VP13D_HUMAN	tr|A0A093IZX0|A0A093IZX0_DRYPU	87.654	81	10	0	4266	4346	1	81	2.41e-41	153
sp|Q5THJ4|VP13D_HUMAN	sp|Q5H8C4|VP13A_MOUSE	25.859	495	335	10	1	480	2	479	2.71e-41	176
sp|Q5THJ4|VP13D_HUMAN	sp|Q5H8C4|VP13A_MOUSE	23.093	485	318	15	3854	4292	2619	3094	1.50e-23	117
sp|Q5THJ4|VP13D_HUMAN	sp|Q5H8C4|VP13A_MOUSE	23.203	306	187	7	1782	2059	955	1240	2.37e-11	77.0
sp|Q5THJ4|VP13D_HUMAN	sp|Q5H8C4|VP13A_MOUSE	21.723	534	342	26	3037	3557	1976	2446	4.27e-11	76.3
sp|Q5THJ4|VP13D_HUMAN	sp|Q5H8C4|VP13A_MOUSE	20.712	309	178	9	598	905	552	794	3.05e-06	60.1
sp|Q5THJ4|VP13D_HUMAN	sp|Q5H8C4|VP13A_MOUSE	19.792	384	242	11	1060	1432	938	1266	4.0	40.0
sp|Q5THJ4|VP13D_HUMAN	tr|H0YW87|H0YW87_TAEGU	83.951	81	13	0	4266	4346	1	81	3.66e-41	152
sp|Q5THJ4|VP13D_HUMAN	tr|A0A226MFT2|A0A226MFT2_CALSU	24.505	657	398	21	1	638	2	579	4.17e-41	175
sp|Q5THJ4|VP13D_HUMAN	tr|A0A226MFT2|A0A226MFT2_CALSU	23.229	353	254	8	1769	2110	888	1234	4.27e-14	86.3
sp|Q5THJ4|VP13D_HUMAN	tr|A0A226MFT2|A0A226MFT2_CALSU	23.702	443	251	22	3037	3455	1872	2251	2.94e-10	73.6
sp|Q5THJ4|VP13D_HUMAN	tr|A0A226MFT2|A0A226MFT2_CALSU	26.429	280	160	13	4043	4292	2475	2738	5.03e-09	69.3
sp|Q5THJ4|VP13D_HUMAN	tr|A0A226MFT2|A0A226MFT2_CALSU	22.539	386	230	15	1059	1432	887	1215	0.015	47.8
sp|Q5THJ4|VP13D_HUMAN	tr|M3VVC1|M3VVC1_FELCA	28.302	371	248	8	1	356	2	369	8.36e-41	174
sp|Q5THJ4|VP13D_HUMAN	tr|M3VVC1|M3VVC1_FELCA	22.746	488	317	14	3854	4292	2624	3100	5.51e-22	112
sp|Q5THJ4|VP13D_HUMAN	tr|M3VVC1|M3VVC1_FELCA	22.285	534	337	28	3038	3557	1981	2450	6.49e-11	75.5
sp|Q5THJ4|VP13D_HUMAN	tr|M3VVC1|M3VVC1_FELCA	21.429	308	188	9	1782	2058	957	1241	1.78e-09	70.9
sp|Q5THJ4|VP13D_HUMAN	tr|M3VVC1|M3VVC1_FELCA	19.325	326	191	8	603	926	558	813	2.79e-05	57.0
sp|Q5THJ4|VP13D_HUMAN	tr|A0A096P1U1|A0A096P1U1_PAPAN	29.474	380	240	8	1	360	2	373	9.01e-41	174
sp|Q5THJ4|VP13D_HUMAN	tr|A0A096P1U1|A0A096P1U1_PAPAN	23.554	484	317	14	3854	4292	2627	3102	1.61e-24	120
sp|Q5THJ4|VP13D_HUMAN	tr|A0A096P1U1|A0A096P1U1_PAPAN	23.473	311	178	10	1782	2058	959	1243	2.93e-10	73.6
sp|Q5THJ4|VP13D_HUMAN	tr|A0A096P1U1|A0A096P1U1_PAPAN	21.201	533	344	27	3037	3556	1983	2452	2.53e-09	70.5
sp|Q5THJ4|VP13D_HUMAN	tr|A0A096P1U1|A0A096P1U1_PAPAN	21.739	92	71	1	814	905	706	796	0.010	48.5
sp|Q5THJ4|VP13D_HUMAN	tr|A0A096P1U1|A0A096P1U1_PAPAN	19.948	386	239	10	1060	1432	942	1270	0.17	44.7
sp|Q5THJ4|VP13D_HUMAN	tr|A0A0Q3M5Y0|A0A0Q3M5Y0_AMAAE	28.093	388	226	9	1	379	2	345	9.23e-41	174
sp|Q5THJ4|VP13D_HUMAN	tr|A0A0Q3M5Y0|A0A0Q3M5Y0_AMAAE	25.243	515	304	16	3813	4257	2945	3448	2.77e-29	136
sp|Q5THJ4|VP13D_HUMAN	tr|A0A0Q3M5Y0|A0A0Q3M5Y0_AMAAE	23.592	284	193	7	1793	2058	1377	1654	1.16e-15	91.3
sp|Q5THJ4|VP13D_HUMAN	tr|A0A0Q3M5Y0|A0A0Q3M5Y0_AMAAE	22.545	825	498	31	2748	3557	2187	2885	3.01e-12	80.1
sp|Q5THJ4|VP13D_HUMAN	tr|A0A0Q3M5Y0|A0A0Q3M5Y0_AMAAE	36.449	107	65	1	1964	2067	1069	1175	2.03e-09	70.9
sp|Q5THJ4|VP13D_HUMAN	tr|A0A0Q3M5Y0|A0A0Q3M5Y0_AMAAE	16.393	305	186	6	602	905	505	741	0.009	48.9
sp|Q5THJ4|VP13D_HUMAN	tr|A0A0Q3M5Y0|A0A0Q3M5Y0_AMAAE	24.211	95	66	2	1343	1431	1586	1680	6.0	39.3
sp|Q5THJ4|VP13D_HUMAN	tr|F6RNH9|F6RNH9_HORSE	27.632	380	247	8	1	360	2	373	1.04e-40	174
sp|Q5THJ4|VP13D_HUMAN	tr|F6RNH9|F6RNH9_HORSE	22.360	483	324	14	3854	4292	2622	3097	1.32e-22	114
sp|Q5THJ4|VP13D_HUMAN	tr|F6RNH9|F6RNH9_HORSE	21.452	303	194	8	1782	2058	957	1241	9.15e-11	75.1
sp|Q5THJ4|VP13D_HUMAN	tr|F6RNH9|F6RNH9_HORSE	20.518	541	336	26	3039	3557	1980	2448	9.73e-09	68.6
sp|Q5THJ4|VP13D_HUMAN	tr|F6RNH9|F6RNH9_HORSE	19.200	125	83	2	812	919	703	826	0.100	45.4
sp|Q5THJ4|VP13D_HUMAN	tr|F6RNH9|F6RNH9_HORSE	19.133	392	235	10	1060	1432	940	1268	1.6	41.2
sp|Q5THJ4|VP13D_HUMAN	tr|A0A3B5ZUJ8|A0A3B5ZUJ8_WHEAT	22.400	750	456	21	1	725	1	649	1.06e-40	174
sp|Q5THJ4|VP13D_HUMAN	tr|A0A3B5ZUJ8|A0A3B5ZUJ8_WHEAT	22.984	496	315	15	3772	4255	3380	3820	2.03e-17	97.1
sp|Q5THJ4|VP13D_HUMAN	tr|A0A3B5ZUJ8|A0A3B5ZUJ8_WHEAT	18.387	310	218	9	1778	2062	1115	1414	4.7	39.7
sp|Q5THJ4|VP13D_HUMAN	tr|A0A3B5YXV7|A0A3B5YXV7_WHEAT	22.533	750	454	21	1	725	1	648	1.13e-40	174
sp|Q5THJ4|VP13D_HUMAN	tr|A0A3B5YXV7|A0A3B5YXV7_WHEAT	22.631	517	324	15	3752	4255	3368	3821	1.10e-16	94.7
sp|Q5THJ4|VP13D_HUMAN	tr|F7IEH1|F7IEH1_CALJA	29.255	376	246	9	1	360	2	373	1.15e-40	173
sp|Q5THJ4|VP13D_HUMAN	tr|F7IEH1|F7IEH1_CALJA	22.222	279	199	6	1793	2058	970	1243	5.31e-10	72.4
sp|Q5THJ4|VP13D_HUMAN	tr|F7IEH1|F7IEH1_CALJA	22.764	123	77	3	814	919	706	827	0.007	48.9
sp|Q5THJ4|VP13D_HUMAN	tr|A0A3B5Y0E0|A0A3B5Y0E0_WHEAT	22.400	750	456	21	1	725	1	649	1.21e-40	174
sp|Q5THJ4|VP13D_HUMAN	tr|A0A3B5Y0E0|A0A3B5Y0E0_WHEAT	22.868	516	324	16	3752	4255	3367	3820	1.64e-17	97.4
sp|Q5THJ4|VP13D_HUMAN	tr|A0A3B5Y0E0|A0A3B5Y0E0_WHEAT	18.627	306	214	9	1782	2062	1119	1414	2.2	40.8
sp|Q5THJ4|VP13D_HUMAN	tr|A0A2K5MN53|A0A2K5MN53_CERAT	29.024	379	243	7	1	360	2	373	1.24e-40	174
sp|Q5THJ4|VP13D_HUMAN	tr|A0A2K5MN53|A0A2K5MN53_CERAT	23.554	484	317	14	3854	4292	2627	3102	1.28e-24	120
sp|Q5THJ4|VP13D_HUMAN	tr|A0A2K5MN53|A0A2K5MN53_CERAT	23.473	311	178	10	1782	2058	959	1243	2.17e-10	73.9
sp|Q5THJ4|VP13D_HUMAN	tr|A0A2K5MN53|A0A2K5MN53_CERAT	21.388	533	343	27	3037	3556	1983	2452	1.39e-09	71.2
sp|Q5THJ4|VP13D_HUMAN	tr|A0A2K5MN53|A0A2K5MN53_CERAT	21.739	92	71	1	814	905	706	796	0.010	48.5
sp|Q5THJ4|VP13D_HUMAN	tr|F4JNE2|F4JNE2_ARATH	21.794	959	554	29	1	922	1	800	1.28e-40	174
sp|Q5THJ4|VP13D_HUMAN	tr|F4JNE2|F4JNE2_ARATH	22.960	527	309	19	3827	4314	3440	3908	1.23e-17	97.8
sp|Q5THJ4|VP13D_HUMAN	tr|A0A2R8ZDI0|A0A2R8ZDI0_PANPA	29.737	380	239	9	1	360	2	373	1.37e-40	173
sp|Q5THJ4|VP13D_HUMAN	tr|A0A2R8ZDI0|A0A2R8ZDI0_PANPA	23.760	484	316	14	3854	4292	2627	3102	7.34e-25	121
sp|Q5THJ4|VP13D_HUMAN	tr|A0A2R8ZDI0|A0A2R8ZDI0_PANPA	23.473	311	178	10	1782	2058	959	1243	2.32e-10	73.9
sp|Q5THJ4|VP13D_HUMAN	tr|A0A2R8ZDI0|A0A2R8ZDI0_PANPA	20.826	533	346	26	3037	3556	1983	2452	7.75e-10	72.0
sp|Q5THJ4|VP13D_HUMAN	tr|A0A2R8ZDI0|A0A2R8ZDI0_PANPA	21.277	94	73	1	812	905	704	796	0.010	48.5
sp|Q5THJ4|VP13D_HUMAN	tr|A0A2R8ZDI0|A0A2R8ZDI0_PANPA	19.948	386	239	10	1060	1432	942	1270	0.16	44.7
sp|Q5THJ4|VP13D_HUMAN	tr|A0A2R8ZDI0|A0A2R8ZDI0_PANPA	21.978	182	129	5	878	1052	972	1147	8.6	38.9
sp|Q5THJ4|VP13D_HUMAN	tr|A0A2I3GA42|A0A2I3GA42_NOMLE	30.435	345	215	6	1	327	2	339	1.39e-40	173
sp|Q5THJ4|VP13D_HUMAN	tr|A0A2I3GA42|A0A2I3GA42_NOMLE	23.554	484	317	14	3854	4292	2627	3102	1.65e-24	120
sp|Q5THJ4|VP13D_HUMAN	tr|A0A2I3GA42|A0A2I3GA42_NOMLE	23.151	311	179	10	1782	2058	959	1243	1.45e-09	71.2
sp|Q5THJ4|VP13D_HUMAN	tr|A0A2I3GA42|A0A2I3GA42_NOMLE	20.787	534	345	27	3037	3556	1983	2452	5.65e-09	69.3
sp|Q5THJ4|VP13D_HUMAN	tr|A0A2I3GA42|A0A2I3GA42_NOMLE	21.739	92	71	1	814	905	706	796	0.008	48.9
sp|Q5THJ4|VP13D_HUMAN	tr|A0A2I3GA42|A0A2I3GA42_NOMLE	19.948	386	239	10	1060	1432	942	1270	0.066	45.8
sp|Q5THJ4|VP13D_HUMAN	tr|H2R6M5|H2R6M5_PANTR	29.737	380	239	9	1	360	2	373	1.49e-40	173
sp|Q5THJ4|VP13D_HUMAN	tr|H2R6M5|H2R6M5_PANTR	23.760	484	316	14	3854	4292	2627	3102	7.09e-25	121
sp|Q5THJ4|VP13D_HUMAN	tr|H2R6M5|H2R6M5_PANTR	23.473	311	178	10	1782	2058	959	1243	2.34e-10	73.9
sp|Q5THJ4|VP13D_HUMAN	tr|H2R6M5|H2R6M5_PANTR	20.826	533	346	26	3037	3556	1983	2452	7.43e-10	72.0
sp|Q5THJ4|VP13D_HUMAN	tr|H2R6M5|H2R6M5_PANTR	21.277	94	73	1	812	905	704	796	0.010	48.5
sp|Q5THJ4|VP13D_HUMAN	tr|H2R6M5|H2R6M5_PANTR	19.948	386	239	10	1060	1432	942	1270	0.16	44.7
sp|Q5THJ4|VP13D_HUMAN	tr|H2R6M5|H2R6M5_PANTR	21.978	182	129	5	878	1052	972	1147	8.9	38.9
sp|Q5THJ4|VP13D_HUMAN	tr|A0A4X2L7G1|A0A4X2L7G1_VOMUR	21.242	918	542	29	1	908	2	748	1.55e-40	173
sp|Q5THJ4|VP13D_HUMAN	tr|A0A4X2L7G1|A0A4X2L7G1_VOMUR	26.305	479	304	15	3854	4288	3066	3539	8.23e-32	144
sp|Q5THJ4|VP13D_HUMAN	tr|A0A4X2L7G1|A0A4X2L7G1_VOMUR	24.324	296	204	7	1777	2058	897	1186	3.14e-13	83.2
sp|Q5THJ4|VP13D_HUMAN	tr|A0A4X2L7G1|A0A4X2L7G1_VOMUR	25.418	299	168	10	1793	2058	1412	1688	1.69e-12	80.9
sp|Q5THJ4|VP13D_HUMAN	tr|A0A4X2L7G1|A0A4X2L7G1_VOMUR	20.962	873	528	34	2748	3593	2200	2937	9.62e-07	62.0
sp|Q5THJ4|VP13D_HUMAN	sp|Q96RL7|VP13A_HUMAN	29.737	380	239	9	1	360	2	373	1.68e-40	173
sp|Q5THJ4|VP13D_HUMAN	sp|Q96RL7|VP13A_HUMAN	23.554	484	317	14	3854	4292	2627	3102	1.22e-24	120
sp|Q5THJ4|VP13D_HUMAN	sp|Q96RL7|VP13A_HUMAN	23.794	311	177	10	1782	2058	959	1243	5.09e-11	75.9
sp|Q5THJ4|VP13D_HUMAN	sp|Q96RL7|VP13A_HUMAN	20.826	533	346	26	3037	3556	1983	2452	3.65e-09	69.7
sp|Q5THJ4|VP13D_HUMAN	sp|Q96RL7|VP13A_HUMAN	21.277	94	73	1	812	905	704	796	0.010	48.5
sp|Q5THJ4|VP13D_HUMAN	tr|A0A2I2Z1I4|A0A2I2Z1I4_GORGO	29.737	380	239	9	1	360	2	373	1.72e-40	173
sp|Q5THJ4|VP13D_HUMAN	tr|A0A2I2Z1I4|A0A2I2Z1I4_GORGO	23.602	483	317	14	3854	4292	2627	3101	7.98e-25	121
sp|Q5THJ4|VP13D_HUMAN	tr|A0A2I2Z1I4|A0A2I2Z1I4_GORGO	23.473	311	178	10	1782	2058	959	1243	3.74e-10	73.2
sp|Q5THJ4|VP13D_HUMAN	tr|A0A2I2Z1I4|A0A2I2Z1I4_GORGO	20.826	533	346	26	3037	3556	1983	2452	8.64e-10	72.0
sp|Q5THJ4|VP13D_HUMAN	tr|A0A2I2Z1I4|A0A2I2Z1I4_GORGO	21.739	92	71	1	814	905	706	796	0.032	47.0
sp|Q5THJ4|VP13D_HUMAN	tr|A0A5G3IBW3|A0A5G3IBW3_XENTR	24.091	660	413	18	1	649	2	584	1.94e-40	173
sp|Q5THJ4|VP13D_HUMAN	tr|A0A5G3IBW3|A0A5G3IBW3_XENTR	23.353	501	331	16	3838	4292	2502	2995	1.40e-23	117
sp|Q5THJ4|VP13D_HUMAN	tr|A0A5G3IBW3|A0A5G3IBW3_XENTR	23.970	534	311	25	3037	3557	1907	2358	6.98e-14	85.5
sp|Q5THJ4|VP13D_HUMAN	tr|A0A5G3IBW3|A0A5G3IBW3_XENTR	22.222	315	223	8	1764	2058	866	1178	3.38e-12	79.7
sp|Q5THJ4|VP13D_HUMAN	tr|A0A5G3IBW3|A0A5G3IBW3_XENTR	19.722	431	263	11	2201	2600	1221	1599	0.029	47.0
sp|Q5THJ4|VP13D_HUMAN	tr|A0A5G3IBW3|A0A5G3IBW3_XENTR	22.619	84	64	1	811	894	682	764	0.032	47.0
sp|Q5THJ4|VP13D_HUMAN	tr|A0A5F7ZZN0|A0A5F7ZZN0_MACMU	28.760	379	244	7	1	360	246	617	2.59e-40	172
sp|Q5THJ4|VP13D_HUMAN	tr|A0A5F7ZZN0|A0A5F7ZZN0_MACMU	23.554	484	317	14	3854	4292	2871	3346	1.31e-24	120
sp|Q5THJ4|VP13D_HUMAN	tr|A0A5F7ZZN0|A0A5F7ZZN0_MACMU	23.473	311	178	10	1782	2058	1203	1487	1.51e-10	74.3
sp|Q5THJ4|VP13D_HUMAN	tr|A0A5F7ZZN0|A0A5F7ZZN0_MACMU	21.201	533	344	27	3037	3556	2227	2696	1.29e-08	68.2
sp|Q5THJ4|VP13D_HUMAN	tr|A0A5F7ZZN0|A0A5F7ZZN0_MACMU	21.739	92	71	1	814	905	950	1040	0.008	48.9
sp|Q5THJ4|VP13D_HUMAN	tr|A0A5F7ZZN0|A0A5F7ZZN0_MACMU	19.948	386	239	10	1060	1432	1186	1514	0.086	45.4
sp|Q5THJ4|VP13D_HUMAN	tr|F6RDY9|F6RDY9_XENTR	24.091	660	413	18	1	649	2	584	2.61e-40	172
sp|Q5THJ4|VP13D_HUMAN	tr|F6RDY9|F6RDY9_XENTR	22.892	498	336	14	3838	4292	2388	2880	1.17e-23	117
sp|Q5THJ4|VP13D_HUMAN	tr|F6RDY9|F6RDY9_XENTR	24.581	537	306	25	3037	3557	1787	2240	3.56e-13	83.2
sp|Q5THJ4|VP13D_HUMAN	tr|F6RDY9|F6RDY9_XENTR	22.078	308	226	7	1764	2058	784	1090	3.40e-12	79.7
sp|Q5THJ4|VP13D_HUMAN	tr|F6RDY9|F6RDY9_XENTR	20.000	410	254	10	2201	2600	1131	1476	2.35e-04	53.9
sp|Q5THJ4|VP13D_HUMAN	sp|A1Z713|VPS13_DROME	28.673	422	270	12	1	401	2	413	2.86e-40	172
sp|Q5THJ4|VP13D_HUMAN	sp|A1Z713|VPS13_DROME	26.201	458	286	13	3870	4285	2783	3230	4.11e-26	125
sp|Q5THJ4|VP13D_HUMAN	sp|A1Z713|VPS13_DROME	19.831	590	370	21	3025	3564	2068	2604	5.73e-07	62.8
sp|Q5THJ4|VP13D_HUMAN	sp|A1Z713|VPS13_DROME	20.137	293	196	7	1784	2043	983	1270	2.71e-04	53.9
sp|Q5THJ4|VP13D_HUMAN	sp|A1Z713|VPS13_DROME	20.000	330	193	11	588	907	544	812	1.1	41.6
sp|Q5THJ4|VP13D_HUMAN	tr|A0A2K5U8A0|A0A2K5U8A0_MACFA	28.760	379	244	7	1	360	246	617	3.09e-40	172
sp|Q5THJ4|VP13D_HUMAN	tr|A0A2K5U8A0|A0A2K5U8A0_MACFA	23.554	484	317	14	3854	4292	2871	3346	9.41e-25	121
sp|Q5THJ4|VP13D_HUMAN	tr|A0A2K5U8A0|A0A2K5U8A0_MACFA	23.473	311	178	10	1782	2058	1203	1487	1.49e-10	74.3
sp|Q5THJ4|VP13D_HUMAN	tr|A0A2K5U8A0|A0A2K5U8A0_MACFA	21.201	533	344	27	3037	3556	2227	2696	1.22e-08	68.2
sp|Q5THJ4|VP13D_HUMAN	tr|A0A2K5U8A0|A0A2K5U8A0_MACFA	21.739	92	71	1	814	905	950	1040	0.008	48.9
sp|Q5THJ4|VP13D_HUMAN	tr|A0A2K5U8A0|A0A2K5U8A0_MACFA	19.948	386	239	10	1060	1432	1186	1514	0.092	45.4
sp|Q5THJ4|VP13D_HUMAN	tr|A0A2K5YA47|A0A2K5YA47_MANLE	28.760	379	244	7	1	360	2	373	3.14e-40	172
sp|Q5THJ4|VP13D_HUMAN	tr|A0A2K5YA47|A0A2K5YA47_MANLE	23.554	484	317	14	3854	4292	2627	3102	1.47e-24	120
sp|Q5THJ4|VP13D_HUMAN	tr|A0A2K5YA47|A0A2K5YA47_MANLE	23.473	311	178	10	1782	2058	959	1243	2.08e-10	73.9
sp|Q5THJ4|VP13D_HUMAN	tr|A0A2K5YA47|A0A2K5YA47_MANLE	21.201	533	344	27	3037	3556	1983	2452	2.50e-09	70.5
sp|Q5THJ4|VP13D_HUMAN	tr|A0A2K5YA47|A0A2K5YA47_MANLE	21.739	92	71	1	814	905	706	796	0.009	48.5
sp|Q5THJ4|VP13D_HUMAN	tr|A0A2K5YA47|A0A2K5YA47_MANLE	19.948	386	239	10	1060	1432	942	1270	0.18	44.3
sp|Q5THJ4|VP13D_HUMAN	sp|Q07878|VPS13_YEAST	20.769	1483	885	53	1	1417	1	1259	3.38e-40	172
sp|Q5THJ4|VP13D_HUMAN	sp|Q07878|VPS13_YEAST	25.532	470	312	8	3819	4254	2575	3040	6.25e-34	151
sp|Q5THJ4|VP13D_HUMAN	sp|Q07878|VPS13_YEAST	22.409	656	383	31	2949	3557	1906	2482	1.88e-10	73.9
sp|Q5THJ4|VP13D_HUMAN	tr|E9H8S3|E9H8S3_DAPPU	22.796	930	565	29	1	904	2	804	3.99e-40	172
sp|Q5THJ4|VP13D_HUMAN	tr|E9H8S3|E9H8S3_DAPPU	27.941	340	197	10	3958	4259	2791	3120	2.71e-18	100
sp|Q5THJ4|VP13D_HUMAN	tr|E9H8S3|E9H8S3_DAPPU	29.592	98	66	1	1964	2058	1147	1244	9.70e-06	58.5
sp|Q5THJ4|VP13D_HUMAN	tr|L5K995|L5K995_PTEAL	28.609	381	242	9	1	360	2	373	4.43e-40	170
sp|Q5THJ4|VP13D_HUMAN	tr|L5K995|L5K995_PTEAL	21.687	83	64	1	812	894	703	784	0.097	45.1
sp|Q5THJ4|VP13D_HUMAN	tr|A0A1S3FCR5|A0A1S3FCR5_DIPOR	26.008	496	332	11	1	480	2	478	4.58e-40	172
sp|Q5THJ4|VP13D_HUMAN	tr|A0A1S3FCR5|A0A1S3FCR5_DIPOR	23.745	518	335	17	3824	4292	2500	3006	1.20e-22	114
sp|Q5THJ4|VP13D_HUMAN	tr|A0A1S3FCR5|A0A1S3FCR5_DIPOR	22.712	295	177	8	1793	2058	1009	1281	1.18e-08	68.2
sp|Q5THJ4|VP13D_HUMAN	tr|A0A1S3FCR5|A0A1S3FCR5_DIPOR	22.403	308	186	14	3038	3332	2019	2286	2.50e-04	53.9
sp|Q5THJ4|VP13D_HUMAN	tr|A0A1S3FCR5|A0A1S3FCR5_DIPOR	26.000	100	66	2	795	894	735	826	0.001	51.6
sp|Q5THJ4|VP13D_HUMAN	tr|M3YM73|M3YM73_MUSPF	22.237	733	445	19	1	726	2	616	5.22e-40	171
sp|Q5THJ4|VP13D_HUMAN	tr|M3YM73|M3YM73_MUSPF	22.521	484	323	14	3854	4292	2577	3053	2.86e-22	113
sp|Q5THJ4|VP13D_HUMAN	tr|M3YM73|M3YM73_MUSPF	21.731	543	327	28	3038	3556	1934	2402	3.76e-11	76.3
sp|Q5THJ4|VP13D_HUMAN	tr|M3YM73|M3YM73_MUSPF	21.379	290	210	7	1782	2058	910	1194	9.91e-07	62.0
sp|Q5THJ4|VP13D_HUMAN	tr|M3YM73|M3YM73_MUSPF	20.482	83	65	1	812	894	656	737	0.31	43.5
sp|Q5THJ4|VP13D_HUMAN	tr|A0A0L7LKT9|A0A0L7LKT9_9NEOP	28.571	476	287	14	1622	2068	163	614	5.69e-40	166
sp|Q5THJ4|VP13D_HUMAN	tr|A0A0L7LKT9|A0A0L7LKT9_9NEOP	37.288	59	34	1	1377	1435	9	64	1.6	40.8
sp|Q5THJ4|VP13D_HUMAN	tr|A0A2U3VNU4|A0A2U3VNU4_ODORO	29.619	341	223	7	1	327	2	339	1.11e-39	170
sp|Q5THJ4|VP13D_HUMAN	tr|A0A2U3VNU4|A0A2U3VNU4_ODORO	22.567	483	323	14	3854	4292	2623	3098	6.44e-23	115
sp|Q5THJ4|VP13D_HUMAN	tr|A0A2U3VNU4|A0A2U3VNU4_ODORO	21.547	543	328	28	3038	3556	1980	2448	3.89e-11	76.3
sp|Q5THJ4|VP13D_HUMAN	tr|A0A2U3VNU4|A0A2U3VNU4_ODORO	21.306	291	209	7	1782	2058	956	1240	1.23e-08	68.2
sp|Q5THJ4|VP13D_HUMAN	tr|A0A2U3VNU4|A0A2U3VNU4_ODORO	19.077	650	412	20	812	1432	703	1267	7.94e-05	55.5
sp|Q5THJ4|VP13D_HUMAN	tr|D6WCW1|D6WCW1_TRICA	30.326	399	245	12	1	378	2	388	1.25e-39	170
sp|Q5THJ4|VP13D_HUMAN	tr|D6WCW1|D6WCW1_TRICA	21.670	443	265	15	584	1008	538	916	3.09e-12	80.1
sp|Q5THJ4|VP13D_HUMAN	tr|D6WCW1|D6WCW1_TRICA	20.344	639	372	21	2204	2794	1283	1832	1.17e-06	61.6
sp|Q5THJ4|VP13D_HUMAN	tr|D6WCW1|D6WCW1_TRICA	24.603	126	92	1	1937	2059	1112	1237	0.002	50.8
sp|Q5THJ4|VP13D_HUMAN	tr|A0A3Q0DVS1|A0A3Q0DVS1_TARSY	19.747	947	545	28	28	903	4	806	3.19e-39	169
sp|Q5THJ4|VP13D_HUMAN	tr|A0A3Q0DVS1|A0A3Q0DVS1_TARSY	24.051	316	197	10	1770	2058	1466	1765	6.81e-11	75.5
sp|Q5THJ4|VP13D_HUMAN	tr|A0A3Q0DVS1|A0A3Q0DVS1_TARSY	21.233	292	207	6	1784	2058	965	1250	1.61e-09	70.9
sp|Q5THJ4|VP13D_HUMAN	tr|A0A3Q0DVS1|A0A3Q0DVS1_TARSY	35.484	62	40	0	2201	2262	1292	1353	4.8	39.7
sp|Q5THJ4|VP13D_HUMAN	tr|A0A384C2X3|A0A384C2X3_URSMA	29.275	345	219	8	1	327	2	339	5.53e-39	168
sp|Q5THJ4|VP13D_HUMAN	tr|A0A384C2X3|A0A384C2X3_URSMA	22.521	484	323	13	3854	4292	2623	3099	1.73e-22	114
sp|Q5THJ4|VP13D_HUMAN	tr|A0A384C2X3|A0A384C2X3_URSMA	21.691	544	328	29	3038	3557	1980	2449	6.27e-11	75.9
sp|Q5THJ4|VP13D_HUMAN	tr|A0A384C2X3|A0A384C2X3_URSMA	19.601	301	201	8	1782	2058	957	1240	7.04e-07	62.4
sp|Q5THJ4|VP13D_HUMAN	tr|A0A384C2X3|A0A384C2X3_URSMA	19.130	115	89	2	812	926	703	813	0.38	43.5
sp|Q5THJ4|VP13D_HUMAN	tr|A0A5G2QS63|A0A5G2QS63_PIG	27.321	377	252	10	1	360	2	373	8.00e-39	167
sp|Q5THJ4|VP13D_HUMAN	tr|A0A5G2QS63|A0A5G2QS63_PIG	24.236	491	306	15	3854	4292	2623	3099	1.20e-22	114
sp|Q5THJ4|VP13D_HUMAN	tr|A0A5G2QS63|A0A5G2QS63_PIG	21.843	293	205	7	1782	2058	956	1240	4.17e-10	73.2
sp|Q5THJ4|VP13D_HUMAN	tr|A0A5G2QS63|A0A5G2QS63_PIG	20.965	539	338	27	3038	3557	1980	2449	1.59e-09	71.2
sp|Q5THJ4|VP13D_HUMAN	tr|A0A5G2QS63|A0A5G2QS63_PIG	22.892	83	63	1	812	894	701	782	0.007	49.3
sp|Q5THJ4|VP13D_HUMAN	tr|A0A091JHR7|A0A091JHR7_EGRGA	20.212	945	542	28	33	905	1	805	9.42e-39	167
sp|Q5THJ4|VP13D_HUMAN	tr|A0A091JHR7|A0A091JHR7_EGRGA	27.865	445	274	15	3854	4257	3152	3590	1.54e-30	140
sp|Q5THJ4|VP13D_HUMAN	tr|A0A091JHR7|A0A091JHR7_EGRGA	21.927	301	217	5	1773	2058	1459	1756	6.91e-15	89.0
sp|Q5THJ4|VP13D_HUMAN	tr|A0A091JHR7|A0A091JHR7_EGRGA	22.285	884	545	36	2726	3593	2263	3020	1.13e-12	81.6
sp|Q5THJ4|VP13D_HUMAN	tr|A0A091JHR7|A0A091JHR7_EGRGA	22.837	289	204	5	1784	2058	957	1240	1.11e-09	71.6
sp|Q5THJ4|VP13D_HUMAN	tr|A0A091JHR7|A0A091JHR7_EGRGA	22.434	419	241	16	1058	1457	1449	1802	1.1	42.0
sp|Q5THJ4|VP13D_HUMAN	tr|A0A091D6X5|A0A091D6X5_FUKDA	20.875	891	519	28	49	891	55	807	1.57e-38	167
sp|Q5THJ4|VP13D_HUMAN	tr|A0A091D6X5|A0A091D6X5_FUKDA	24.382	566	371	19	3854	4374	3167	3720	1.49e-27	130
sp|Q5THJ4|VP13D_HUMAN	tr|A0A091D6X5|A0A091D6X5_FUKDA	20.977	348	239	8	1783	2110	974	1305	3.80e-11	76.6
sp|Q5THJ4|VP13D_HUMAN	tr|A0A091D6X5|A0A091D6X5_FUKDA	20.548	292	214	6	1781	2058	1486	1773	6.02e-10	72.4
sp|Q5THJ4|VP13D_HUMAN	tr|A0A091D6X5|A0A091D6X5_FUKDA	20.543	589	334	22	2748	3311	2303	2782	0.014	48.1
sp|Q5THJ4|VP13D_HUMAN	tr|A0A091D6X5|A0A091D6X5_FUKDA	30.864	81	50	1	2201	2281	1301	1375	7.1	39.3
sp|Q5THJ4|VP13D_HUMAN	tr|G1MZ28|G1MZ28_MELGA	20.382	942	554	29	33	908	1	812	2.09e-38	166
sp|Q5THJ4|VP13D_HUMAN	tr|G1MZ28|G1MZ28_MELGA	24.172	302	209	8	1773	2058	1465	1762	1.06e-14	88.2
sp|Q5THJ4|VP13D_HUMAN	tr|G1MZ28|G1MZ28_MELGA	24.126	286	203	6	1784	2058	966	1248	1.18e-12	81.3
sp|Q5THJ4|VP13D_HUMAN	tr|G1MZ28|G1MZ28_MELGA	25.620	121	78	4	1343	1457	1694	1808	1.3	41.6
sp|Q5THJ4|VP13D_HUMAN	tr|A0A0L7LKI1|A0A0L7LKI1_9NEOP	29.310	522	280	20	703	1206	8	458	3.07e-38	158
sp|Q5THJ4|VP13D_HUMAN	tr|H9JP23|H9JP23_BOMMO	29.888	445	252	15	1	412	1	418	9.53e-38	164
sp|Q5THJ4|VP13D_HUMAN	tr|H9JP23|H9JP23_BOMMO	23.077	104	80	0	3856	3959	2859	2962	1.2	41.6
sp|Q5THJ4|VP13D_HUMAN	tr|A0A1S3PWS6|A0A1S3PWS6_SALSA	23.729	472	287	9	1	410	2	462	1.03e-37	164
sp|Q5THJ4|VP13D_HUMAN	tr|A0A1S3PWS6|A0A1S3PWS6_SALSA	27.571	457	278	14	3854	4266	3258	3705	3.23e-25	122
sp|Q5THJ4|VP13D_HUMAN	tr|A0A1S3PWS6|A0A1S3PWS6_SALSA	22.629	875	513	37	2748	3593	2388	3127	4.29e-18	99.4
sp|Q5THJ4|VP13D_HUMAN	tr|A0A1S3PWS6|A0A1S3PWS6_SALSA	19.681	564	323	16	587	1133	596	1046	1.97e-09	70.9
sp|Q5THJ4|VP13D_HUMAN	tr|A0A1S3PWS6|A0A1S3PWS6_SALSA	23.292	322	207	8	1770	2065	1527	1834	3.60e-07	63.2
sp|Q5THJ4|VP13D_HUMAN	tr|A0A1S3PWS6|A0A1S3PWS6_SALSA	28.467	137	85	3	1932	2058	1138	1271	7.58e-06	58.9
sp|Q5THJ4|VP13D_HUMAN	tr|A0A1D6P6R3|A0A1D6P6R3_MAIZE	26.366	421	263	9	1	383	1	412	1.09e-37	164
sp|Q5THJ4|VP13D_HUMAN	tr|A0A1D6P6R3|A0A1D6P6R3_MAIZE	24.786	468	285	15	3801	4251	3078	3495	6.54e-18	99.0
sp|Q5THJ4|VP13D_HUMAN	tr|A0A1D6P6R3|A0A1D6P6R3_MAIZE	19.809	419	279	16	1693	2062	849	1259	0.013	48.1
sp|Q5THJ4|VP13D_HUMAN	tr|A0A1D6P6R3|A0A1D6P6R3_MAIZE	23.874	222	129	8	3456	3673	2923	3108	0.044	46.6
sp|Q5THJ4|VP13D_HUMAN	tr|A0A2K1K3Y8|A0A2K1K3Y8_PHYPA	23.449	806	472	30	1	749	1	718	1.20e-37	164
sp|Q5THJ4|VP13D_HUMAN	tr|A0A2K1K3Y8|A0A2K1K3Y8_PHYPA	24.200	500	291	21	3776	4251	3742	4177	6.12e-11	75.9
sp|Q5THJ4|VP13D_HUMAN	tr|A0A2K1K3Y8|A0A2K1K3Y8_PHYPA	24.365	197	139	4	1875	2062	1309	1504	0.004	49.7
sp|Q5THJ4|VP13D_HUMAN	tr|A0A1U7SRU0|A0A1U7SRU0_ALLSI	28.767	365	234	10	32	379	36	391	1.23e-37	164
sp|Q5THJ4|VP13D_HUMAN	tr|A0A1U7SRU0|A0A1U7SRU0_ALLSI	23.485	528	349	19	3811	4292	2616	3134	2.57e-22	113
sp|Q5THJ4|VP13D_HUMAN	tr|A0A1U7SRU0|A0A1U7SRU0_ALLSI	23.191	539	331	28	3037	3556	2008	2482	5.56e-14	85.9
sp|Q5THJ4|VP13D_HUMAN	tr|A0A1U7SRU0|A0A1U7SRU0_ALLSI	22.789	294	210	5	1781	2061	974	1263	1.97e-13	84.0
sp|Q5THJ4|VP13D_HUMAN	tr|A0A1U7SRU0|A0A1U7SRU0_ALLSI	17.857	84	68	1	811	894	711	793	0.69	42.4
sp|Q5THJ4|VP13D_HUMAN	tr|L5K207|L5K207_PTEAL	20.682	938	518	33	43	903	59	847	1.70e-37	163
sp|Q5THJ4|VP13D_HUMAN	tr|L5K207|L5K207_PTEAL	23.246	499	332	13	3854	4307	3200	3692	4.35e-27	129
sp|Q5THJ4|VP13D_HUMAN	tr|L5K207|L5K207_PTEAL	22.951	305	213	7	1770	2058	1506	1804	1.64e-12	80.9
sp|Q5THJ4|VP13D_HUMAN	tr|L5K207|L5K207_PTEAL	22.526	293	201	6	1784	2058	1006	1290	3.33e-10	73.2
sp|Q5THJ4|VP13D_HUMAN	tr|L5K207|L5K207_PTEAL	21.185	878	520	36	2748	3593	2334	3071	6.45e-08	65.9
sp|Q5THJ4|VP13D_HUMAN	tr|L5K207|L5K207_PTEAL	34.568	81	47	2	2201	2281	1332	1406	0.40	43.1
sp|Q5THJ4|VP13D_HUMAN	tr|A0A2K1IZL1|A0A2K1IZL1_PHYPA	21.465	792	469	22	1	747	1	684	6.53e-37	161
sp|Q5THJ4|VP13D_HUMAN	tr|A0A2K1IZL1|A0A2K1IZL1_PHYPA	24.485	437	247	15	3835	4250	3869	4243	5.15e-16	92.4
sp|Q5THJ4|VP13D_HUMAN	tr|K7ECT4|K7ECT4_ORNAN	76.923	91	21	0	314	404	4	94	8.67e-36	138
sp|Q5THJ4|VP13D_HUMAN	sp|Q55FG3|VP13C_DICDI	26.518	494	284	16	3835	4255	3241	3728	1.91e-35	156
sp|Q5THJ4|VP13D_HUMAN	sp|Q55FG3|VP13C_DICDI	23.982	442	277	11	1	391	1	434	2.85e-27	129
sp|Q5THJ4|VP13D_HUMAN	sp|Q55FG3|VP13C_DICDI	21.127	355	196	13	3184	3470	2597	2935	8.25e-04	52.0
sp|Q5THJ4|VP13D_HUMAN	sp|Q55FG3|VP13C_DICDI	27.174	92	63	2	1967	2058	1401	1488	0.005	49.3
sp|Q5THJ4|VP13D_HUMAN	sp|Q55FG3|VP13C_DICDI	32.353	68	43	1	3492	3559	3063	3127	0.75	42.4
sp|Q5THJ4|VP13D_HUMAN	sp|Q55FG3|VP13C_DICDI	30.556	72	45	1	2752	2823	2110	2176	0.81	42.4
sp|Q5THJ4|VP13D_HUMAN	tr|A0A2K6GA68|A0A2K6GA68_PROCO	28.116	345	213	9	1	327	2	329	3.54e-35	155
sp|Q5THJ4|VP13D_HUMAN	tr|A0A2K6GA68|A0A2K6GA68_PROCO	23.140	484	319	14	3854	4292	2467	2942	5.95e-24	118
sp|Q5THJ4|VP13D_HUMAN	tr|A0A2K6GA68|A0A2K6GA68_PROCO	32.653	98	63	1	1964	2058	1100	1197	2.24e-07	63.9
sp|Q5THJ4|VP13D_HUMAN	tr|A0A2K6GA68|A0A2K6GA68_PROCO	22.517	302	195	14	3037	3332	1924	2192	1.90e-05	57.4
sp|Q5THJ4|VP13D_HUMAN	tr|A0A2K6GA68|A0A2K6GA68_PROCO	21.277	94	73	1	812	905	678	770	0.011	48.5
sp|Q5THJ4|VP13D_HUMAN	tr|G3T225|G3T225_LOXAF	20.815	932	547	23	33	900	1	805	4.57e-35	155
sp|Q5THJ4|VP13D_HUMAN	tr|G3T225|G3T225_LOXAF	22.472	445	295	12	3854	4254	3133	3571	1.03e-18	101
sp|Q5THJ4|VP13D_HUMAN	tr|G3T225|G3T225_LOXAF	21.505	279	201	6	1793	2058	1471	1744	1.51e-09	71.2
sp|Q5THJ4|VP13D_HUMAN	tr|G3T225|G3T225_LOXAF	21.062	546	343	28	3038	3557	2470	2953	1.73e-05	57.8
sp|Q5THJ4|VP13D_HUMAN	tr|G3T225|G3T225_LOXAF	19.531	384	243	9	1060	1432	1443	1771	1.9	41.2
sp|Q5THJ4|VP13D_HUMAN	tr|A0A226NDT1|A0A226NDT1_CALSU	24.691	486	294	12	1	483	2	418	4.77e-35	155
sp|Q5THJ4|VP13D_HUMAN	tr|A0A226NDT1|A0A226NDT1_CALSU	26.954	371	225	11	3927	4257	2866	3230	2.52e-25	123
sp|Q5THJ4|VP13D_HUMAN	tr|A0A226NDT1|A0A226NDT1_CALSU	24.739	287	196	7	1791	2061	1199	1481	9.44e-17	95.1
sp|Q5THJ4|VP13D_HUMAN	tr|A0A226NDT1|A0A226NDT1_CALSU	23.091	537	297	24	3044	3557	2224	2667	4.55e-11	76.3
sp|Q5THJ4|VP13D_HUMAN	tr|A0A226NDT1|A0A226NDT1_CALSU	36.449	107	65	1	1964	2067	979	1085	2.83e-09	70.1
sp|Q5THJ4|VP13D_HUMAN	tr|A0A226NDT1|A0A226NDT1_CALSU	22.680	97	74	1	812	908	646	741	0.003	50.1
sp|Q5THJ4|VP13D_HUMAN	tr|A0A226NDT1|A0A226NDT1_CALSU	25.620	121	78	4	1343	1457	1410	1524	0.58	42.7
sp|Q5THJ4|VP13D_HUMAN	tr|A0A2K6JST6|A0A2K6JST6_RHIBE	29.178	377	220	12	1	360	2	348	6.48e-35	154
sp|Q5THJ4|VP13D_HUMAN	tr|A0A2K6JST6|A0A2K6JST6_RHIBE	23.760	484	316	14	3854	4292	2575	3050	3.69e-24	119
sp|Q5THJ4|VP13D_HUMAN	tr|A0A2K6JST6|A0A2K6JST6_RHIBE	23.794	311	177	10	1782	2058	935	1219	2.18e-10	73.9
sp|Q5THJ4|VP13D_HUMAN	tr|A0A2K6JST6|A0A2K6JST6_RHIBE	22.848	302	194	14	3037	3332	1933	2201	8.68e-06	58.5
sp|Q5THJ4|VP13D_HUMAN	tr|A0A2K6JST6|A0A2K6JST6_RHIBE	21.505	93	71	2	814	905	681	772	0.092	45.4
sp|Q5THJ4|VP13D_HUMAN	tr|A0A2K6JST6|A0A2K6JST6_RHIBE	20.207	386	238	10	1060	1432	918	1246	0.13	44.7
sp|Q5THJ4|VP13D_HUMAN	tr|A0A2K6JST6|A0A2K6JST6_RHIBE	22.143	140	100	3	917	1052	989	1123	8.5	38.9
sp|Q5THJ4|VP13D_HUMAN	tr|A0A3B4TYL0|A0A3B4TYL0_SERDU	27.322	366	233	10	1	356	2	344	9.70e-35	154
sp|Q5THJ4|VP13D_HUMAN	tr|A0A3B4TYL0|A0A3B4TYL0_SERDU	26.145	524	323	19	3854	4329	2889	3396	6.46e-20	105
sp|Q5THJ4|VP13D_HUMAN	tr|A0A3B4TYL0|A0A3B4TYL0_SERDU	23.502	634	357	27	2951	3556	2185	2718	3.37e-12	80.1
sp|Q5THJ4|VP13D_HUMAN	tr|A0A3B4TYL0|A0A3B4TYL0_SERDU	33.028	109	69	2	1964	2069	1069	1176	4.33e-06	59.7
sp|Q5THJ4|VP13D_HUMAN	tr|A0A3B4TYL0|A0A3B4TYL0_SERDU	31.633	98	64	1	1964	2058	1529	1626	7.78e-05	55.5
sp|Q5THJ4|VP13D_HUMAN	tr|A0A3B4TYL0|A0A3B4TYL0_SERDU	23.691	401	216	15	587	973	522	846	5.00e-04	52.8
sp|Q5THJ4|VP13D_HUMAN	tr|A0A091HND3|A0A091HND3_CALAN	21.190	689	407	19	33	653	1	621	1.42e-34	154
sp|Q5THJ4|VP13D_HUMAN	tr|A0A091HND3|A0A091HND3_CALAN	24.655	507	321	15	3854	4310	3157	3652	1.53e-30	140
sp|Q5THJ4|VP13D_HUMAN	tr|A0A091HND3|A0A091HND3_CALAN	22.368	304	211	8	1773	2058	1461	1757	4.54e-16	92.8
sp|Q5THJ4|VP13D_HUMAN	tr|A0A091HND3|A0A091HND3_CALAN	23.134	670	413	27	2947	3593	2435	3025	1.04e-14	88.2
sp|Q5THJ4|VP13D_HUMAN	tr|A0A091HND3|A0A091HND3_CALAN	23.183	289	203	5	1784	2058	959	1242	6.76e-12	79.0
sp|Q5THJ4|VP13D_HUMAN	tr|A0A091HND3|A0A091HND3_CALAN	21.277	94	73	1	812	905	714	806	0.049	46.2
sp|Q5THJ4|VP13D_HUMAN	sp|Q55EI3|VP13E_DICDI	28.412	447	256	15	3836	4231	3217	3650	2.78e-34	152
sp|Q5THJ4|VP13D_HUMAN	sp|Q55EI3|VP13E_DICDI	23.721	215	150	4	189	391	347	559	4.65e-12	79.3
sp|Q5THJ4|VP13D_HUMAN	sp|Q55EI3|VP13E_DICDI	24.242	231	120	6	1	182	1	225	8.44e-08	65.5
sp|Q5THJ4|VP13D_HUMAN	sp|Q55EI3|VP13E_DICDI	20.083	966	569	39	2678	3556	2283	3132	8.65e-08	65.5
sp|Q5THJ4|VP13D_HUMAN	tr|A0A5G3IBH2|A0A5G3IBH2_XENTR	22.406	665	409	18	1	649	2	575	3.53e-34	152
sp|Q5THJ4|VP13D_HUMAN	tr|A0A5G3IBH2|A0A5G3IBH2_XENTR	23.353	501	331	15	3838	4292	2387	2880	1.46e-23	117
sp|Q5THJ4|VP13D_HUMAN	tr|A0A5G3IBH2|A0A5G3IBH2_XENTR	25.141	533	320	27	3037	3557	1766	2231	5.77e-15	89.0
sp|Q5THJ4|VP13D_HUMAN	tr|A0A5G3IBH2|A0A5G3IBH2_XENTR	22.109	294	217	7	1776	2058	777	1069	5.66e-12	79.3
sp|Q5THJ4|VP13D_HUMAN	tr|A0A5G3IBH2|A0A5G3IBH2_XENTR	18.428	407	264	11	2201	2600	1110	1455	0.42	43.1
sp|Q5THJ4|VP13D_HUMAN	tr|G1P0U4|G1P0U4_MYOLU	27.697	343	230	8	33	360	1	340	4.98e-34	152
sp|Q5THJ4|VP13D_HUMAN	tr|G1P0U4|G1P0U4_MYOLU	22.934	484	321	14	3854	4292	2594	3070	2.48e-22	113
sp|Q5THJ4|VP13D_HUMAN	tr|G1P0U4|G1P0U4_MYOLU	22.702	533	338	27	3037	3557	1950	2420	6.69e-12	79.0
sp|Q5THJ4|VP13D_HUMAN	tr|G1P0U4|G1P0U4_MYOLU	21.141	298	204	9	1782	2058	925	1212	3.43e-06	60.1
sp|Q5THJ4|VP13D_HUMAN	tr|G1P0U4|G1P0U4_MYOLU	20.870	115	87	2	812	926	671	781	0.010	48.5
sp|Q5THJ4|VP13D_HUMAN	tr|G1P0U4|G1P0U4_MYOLU	26.400	125	72	4	603	726	526	631	9.1	38.9
sp|Q5THJ4|VP13D_HUMAN	tr|A0A2K1IP97|A0A2K1IP97_PHYPA	24.887	442	296	7	1	410	1	438	5.59e-34	152
sp|Q5THJ4|VP13D_HUMAN	tr|A0A2K1IP97|A0A2K1IP97_PHYPA	21.850	508	294	17	3821	4289	3898	4341	4.43e-13	82.8
sp|Q5THJ4|VP13D_HUMAN	tr|F6VWE2|F6VWE2_XENTR	27.920	351	219	9	1	341	2	328	6.10e-34	151
sp|Q5THJ4|VP13D_HUMAN	tr|F6VWE2|F6VWE2_XENTR	26.792	265	168	9	4009	4254	2360	2617	8.21e-19	101
sp|Q5THJ4|VP13D_HUMAN	tr|F6VWE2|F6VWE2_XENTR	23.551	535	312	26	3037	3557	1605	2056	3.21e-11	76.6
sp|Q5THJ4|VP13D_HUMAN	tr|F6VWE2|F6VWE2_XENTR	20.195	411	255	10	2201	2600	1034	1382	1.85e-04	54.3
sp|Q5THJ4|VP13D_HUMAN	tr|F6VWE2|F6VWE2_XENTR	34.737	95	56	2	1967	2058	900	991	2.00e-04	54.3
sp|Q5THJ4|VP13D_HUMAN	tr|F6VWE2|F6VWE2_XENTR	25.000	84	60	2	811	894	631	711	0.064	45.8
sp|Q5THJ4|VP13D_HUMAN	tr|F6VWE2|F6VWE2_XENTR	33.333	42	28	0	608	649	494	535	9.4	38.9
sp|Q5THJ4|VP13D_HUMAN	tr|A0A5G3H5J2|A0A5G3H5J2_XENTR	27.714	350	221	8	1	341	2	328	9.39e-34	150
sp|Q5THJ4|VP13D_HUMAN	tr|A0A5G3H5J2|A0A5G3H5J2_XENTR	27.106	273	172	10	4009	4261	2314	2579	6.69e-19	102
sp|Q5THJ4|VP13D_HUMAN	tr|A0A5G3H5J2|A0A5G3H5J2_XENTR	23.364	535	313	26	3037	3557	1564	2015	2.54e-11	77.0
sp|Q5THJ4|VP13D_HUMAN	tr|A0A5G3H5J2|A0A5G3H5J2_XENTR	34.737	95	56	2	1967	2058	856	947	2.00e-04	54.3
sp|Q5THJ4|VP13D_HUMAN	tr|A0A5G3H5J2|A0A5G3H5J2_XENTR	20.195	411	258	10	2201	2600	990	1341	0.001	52.0
sp|Q5THJ4|VP13D_HUMAN	tr|A0A5G3H5J2|A0A5G3H5J2_XENTR	25.000	84	60	2	811	894	631	711	0.072	45.8
sp|Q5THJ4|VP13D_HUMAN	sp|Q555C6|VP13B_DICDI	26.432	454	288	13	3836	4261	5495	5930	9.44e-34	151
sp|Q5THJ4|VP13D_HUMAN	sp|Q555C6|VP13B_DICDI	24.268	478	308	12	1	443	1	459	2.41e-33	149
sp|Q5THJ4|VP13D_HUMAN	sp|Q555C6|VP13B_DICDI	19.348	460	301	12	608	1026	629	1059	0.007	48.9
sp|Q5THJ4|VP13D_HUMAN	sp|Q555C6|VP13B_DICDI	22.951	183	123	6	3384	3557	5173	5346	0.93	42.0
sp|Q5THJ4|VP13D_HUMAN	tr|A0A1P8AMQ1|A0A1P8AMQ1_ARATH	22.180	789	442	24	4	721	23	710	1.71e-33	150
sp|Q5THJ4|VP13D_HUMAN	tr|A0A1P8AMQ1|A0A1P8AMQ1_ARATH	22.487	587	344	19	3784	4313	3530	4062	3.55e-18	99.8
sp|Q5THJ4|VP13D_HUMAN	tr|A0A1P8AMQ1|A0A1P8AMQ1_ARATH	24.399	291	185	9	1800	2064	1208	1489	3.90e-07	63.2
sp|Q5THJ4|VP13D_HUMAN	tr|W5PSA9|W5PSA9_SHEEP	27.457	346	227	7	33	360	1	340	1.97e-33	149
sp|Q5THJ4|VP13D_HUMAN	tr|W5PSA9|W5PSA9_SHEEP	21.765	510	312	25	3038	3528	1949	2390	3.21e-10	73.2
sp|Q5THJ4|VP13D_HUMAN	tr|W5PSA9|W5PSA9_SHEEP	22.464	276	190	8	1799	2058	943	1210	9.90e-09	68.6
sp|Q5THJ4|VP13D_HUMAN	tr|W5PSA9|W5PSA9_SHEEP	22.892	83	63	1	812	894	670	751	0.010	48.5
sp|Q5THJ4|VP13D_HUMAN	tr|F6ZFT9|F6ZFT9_XENTR	22.590	664	410	18	1	649	2	576	2.84e-33	149
sp|Q5THJ4|VP13D_HUMAN	tr|F6ZFT9|F6ZFT9_XENTR	23.353	501	331	15	3838	4292	2562	3055	1.01e-23	117
sp|Q5THJ4|VP13D_HUMAN	tr|F6ZFT9|F6ZFT9_XENTR	25.281	534	324	26	3037	3557	1935	2406	1.66e-17	97.4
sp|Q5THJ4|VP13D_HUMAN	tr|F6ZFT9|F6ZFT9_XENTR	22.078	308	226	7	1764	2058	888	1194	2.84e-12	80.1
sp|Q5THJ4|VP13D_HUMAN	tr|F6ZFT9|F6ZFT9_XENTR	19.540	435	268	10	2201	2600	1237	1624	2.48e-04	53.9
sp|Q5THJ4|VP13D_HUMAN	tr|F6ZFT9|F6ZFT9_XENTR	22.619	84	64	1	811	894	674	756	0.028	47.0
sp|Q5THJ4|VP13D_HUMAN	tr|A0A3B6TT20|A0A3B6TT20_WHEAT	24.953	537	349	17	1	509	1	511	3.11e-33	149
sp|Q5THJ4|VP13D_HUMAN	tr|A0A3B6TT20|A0A3B6TT20_WHEAT	23.824	659	357	27	3722	4270	2657	3280	1.52e-18	100
sp|Q5THJ4|VP13D_HUMAN	tr|A0A3B6TT20|A0A3B6TT20_WHEAT	26.778	239	145	8	3350	3571	2446	2671	2.19e-07	63.9
sp|Q5THJ4|VP13D_HUMAN	tr|A0A3B6TT20|A0A3B6TT20_WHEAT	22.905	179	122	6	2984	3155	1985	2154	2.2	40.8
sp|Q5THJ4|VP13D_HUMAN	tr|H9GN05|H9GN05_ANOCA	24.570	407	242	8	33	378	1	403	4.48e-33	149
sp|Q5THJ4|VP13D_HUMAN	tr|H9GN05|H9GN05_ANOCA	26.582	474	290	17	3828	4250	3133	3599	2.19e-31	143
sp|Q5THJ4|VP13D_HUMAN	tr|H9GN05|H9GN05_ANOCA	22.819	298	209	7	1778	2058	1472	1765	6.54e-12	79.0
sp|Q5THJ4|VP13D_HUMAN	tr|H9GN05|H9GN05_ANOCA	23.183	289	207	7	1784	2058	966	1253	1.30e-09	71.2
sp|Q5THJ4|VP13D_HUMAN	tr|H9GN05|H9GN05_ANOCA	20.957	878	522	35	2750	3593	2297	3036	1.14e-08	68.2
sp|Q5THJ4|VP13D_HUMAN	tr|H9GN05|H9GN05_ANOCA	18.812	303	173	9	602	903	573	803	0.003	50.4
sp|Q5THJ4|VP13D_HUMAN	tr|G3H509|G3H509_CRIGR	24.425	565	374	16	3854	4374	1203	1758	6.08e-33	148
sp|Q5THJ4|VP13D_HUMAN	tr|G3H509|G3H509_CRIGR	23.235	439	275	22	3174	3593	679	1074	1.28e-07	64.7
sp|Q5THJ4|VP13D_HUMAN	tr|K7FJM8|K7FJM8_PELSI	25.307	407	238	8	33	377	1	403	1.01e-32	147
sp|Q5THJ4|VP13D_HUMAN	tr|K7FJM8|K7FJM8_PELSI	27.376	442	270	16	3854	4250	3159	3594	4.60e-21	109
sp|Q5THJ4|VP13D_HUMAN	tr|K7FJM8|K7FJM8_PELSI	21.824	307	220	6	1782	2076	1477	1775	3.69e-14	86.3
sp|Q5THJ4|VP13D_HUMAN	tr|K7FJM8|K7FJM8_PELSI	21.798	890	501	37	2748	3593	2289	3027	1.88e-13	84.0
sp|Q5THJ4|VP13D_HUMAN	tr|K7FJM8|K7FJM8_PELSI	22.185	302	209	7	1784	2067	965	1258	7.93e-11	75.5
sp|Q5THJ4|VP13D_HUMAN	tr|K7FJM8|K7FJM8_PELSI	19.075	346	200	12	602	942	573	843	0.078	45.4
sp|Q5THJ4|VP13D_HUMAN	tr|J9P283|J9P283_CANLF	28.076	317	211	5	25	327	73	386	1.19e-32	147
sp|Q5THJ4|VP13D_HUMAN	tr|J9P283|J9P283_CANLF	22.727	484	322	13	3854	4292	2670	3146	2.12e-22	113
sp|Q5THJ4|VP13D_HUMAN	tr|J9P283|J9P283_CANLF	22.139	533	337	29	3038	3556	2027	2495	6.13e-11	75.9
sp|Q5THJ4|VP13D_HUMAN	tr|J9P283|J9P283_CANLF	20.530	302	198	8	1782	2058	1004	1288	2.17e-09	70.5
sp|Q5THJ4|VP13D_HUMAN	tr|J9P283|J9P283_CANLF	19.277	83	66	1	812	894	750	831	0.43	43.1
sp|Q5THJ4|VP13D_HUMAN	tr|A0A1D6LEC0|A0A1D6LEC0_MAIZE	23.810	546	349	18	1	517	1	508	1.43e-32	147
sp|Q5THJ4|VP13D_HUMAN	tr|A0A452FH58|A0A452FH58_CAPHI	25.238	420	244	10	1	360	2	411	1.53e-32	147
sp|Q5THJ4|VP13D_HUMAN	tr|A0A452FH58|A0A452FH58_CAPHI	24.952	517	338	15	3854	4325	3115	3626	1.45e-24	120
sp|Q5THJ4|VP13D_HUMAN	tr|A0A452FH58|A0A452FH58_CAPHI	22.145	289	201	7	1785	2058	1453	1732	2.06e-11	77.4
sp|Q5THJ4|VP13D_HUMAN	tr|A0A452FH58|A0A452FH58_CAPHI	22.222	279	194	6	1797	2058	958	1230	1.36e-09	71.2
sp|Q5THJ4|VP13D_HUMAN	tr|A0A452FH58|A0A452FH58_CAPHI	24.211	570	353	27	3008	3557	2436	2946	6.61e-07	62.4
sp|Q5THJ4|VP13D_HUMAN	tr|A0A452FH58|A0A452FH58_CAPHI	18.927	317	183	9	602	916	557	801	1.08e-04	55.1
sp|Q5THJ4|VP13D_HUMAN	tr|A0A452FH58|A0A452FH58_CAPHI	33.333	81	48	2	2201	2281	1272	1346	3.5	40.0
sp|Q5THJ4|VP13D_HUMAN	tr|A0A026W0M7|A0A026W0M7_OOCBI	21.607	921	535	31	1	891	1	764	1.93e-32	146
sp|Q5THJ4|VP13D_HUMAN	tr|A0A026W0M7|A0A026W0M7_OOCBI	23.936	564	345	30	3026	3557	2090	2601	2.97e-12	80.1
sp|Q5THJ4|VP13D_HUMAN	tr|A0A3B6NPX7|A0A3B6NPX7_WHEAT	28.232	379	227	12	1	347	1	366	2.74e-32	146
sp|Q5THJ4|VP13D_HUMAN	tr|A0A3B6NPX7|A0A3B6NPX7_WHEAT	23.317	609	345	23	3766	4318	3591	4133	4.31e-19	102
sp|Q5THJ4|VP13D_HUMAN	tr|A0A3B6NPX7|A0A3B6NPX7_WHEAT	25.114	219	138	6	1872	2078	1235	1439	6.78e-06	58.9
sp|Q5THJ4|VP13D_HUMAN	tr|A0A3B6QH16|A0A3B6QH16_WHEAT	28.496	379	226	12	1	347	1	366	3.08e-32	146
sp|Q5THJ4|VP13D_HUMAN	tr|A0A3B6QH16|A0A3B6QH16_WHEAT	23.355	608	346	22	3766	4318	3591	4133	4.60e-19	102
sp|Q5THJ4|VP13D_HUMAN	tr|A0A3B6QH16|A0A3B6QH16_WHEAT	25.114	219	138	6	1872	2078	1235	1439	6.56e-06	59.3
sp|Q5THJ4|VP13D_HUMAN	tr|F7B9U6|F7B9U6_XENTR	26.846	447	280	13	3854	4259	2892	3332	3.42e-32	145
sp|Q5THJ4|VP13D_HUMAN	tr|F7B9U6|F7B9U6_XENTR	22.189	676	396	25	1	653	2	570	9.94e-22	111
sp|Q5THJ4|VP13D_HUMAN	tr|F7B9U6|F7B9U6_XENTR	21.573	839	490	38	2748	3557	2024	2723	2.95e-10	73.6
sp|Q5THJ4|VP13D_HUMAN	tr|F7B9U6|F7B9U6_XENTR	20.430	279	207	5	1793	2058	1281	1557	8.49e-10	72.0
sp|Q5THJ4|VP13D_HUMAN	tr|F7B9U6|F7B9U6_XENTR	33.673	98	62	1	1964	2058	990	1087	1.10e-06	61.6
sp|Q5THJ4|VP13D_HUMAN	tr|F7B9U6|F7B9U6_XENTR	22.642	106	81	1	812	917	624	728	0.012	48.1
sp|Q5THJ4|VP13D_HUMAN	tr|A0A5G3H5F5|A0A5G3H5F5_XENTR	26.496	351	218	7	1	341	2	322	4.22e-32	145
sp|Q5THJ4|VP13D_HUMAN	tr|A0A5G3H5F5|A0A5G3H5F5_XENTR	22.993	461	301	16	3838	4254	2216	2666	2.80e-21	109
sp|Q5THJ4|VP13D_HUMAN	tr|A0A5G3H5F5|A0A5G3H5F5_XENTR	23.364	535	313	26	3037	3557	1630	2081	3.14e-11	76.6
sp|Q5THJ4|VP13D_HUMAN	tr|A0A5G3H5F5|A0A5G3H5F5_XENTR	34.737	95	56	2	1967	2058	946	1037	1.81e-04	54.3
sp|Q5THJ4|VP13D_HUMAN	tr|A0A5G3H5F5|A0A5G3H5F5_XENTR	19.603	403	246	9	2201	2600	1080	1407	0.002	51.2
sp|Q5THJ4|VP13D_HUMAN	tr|A0A5G3H5F5|A0A5G3H5F5_XENTR	25.000	84	60	2	811	894	622	702	0.073	45.8
sp|Q5THJ4|VP13D_HUMAN	tr|A0A5G3H5F5|A0A5G3H5F5_XENTR	33.333	42	28	0	608	649	485	526	9.5	38.9
sp|Q5THJ4|VP13D_HUMAN	tr|A0A3B6PLH9|A0A3B6PLH9_WHEAT	28.496	379	226	12	1	347	1	366	4.68e-32	145
sp|Q5THJ4|VP13D_HUMAN	tr|A0A3B6PLH9|A0A3B6PLH9_WHEAT	23.927	606	345	23	3766	4318	3591	4133	2.50e-18	100
sp|Q5THJ4|VP13D_HUMAN	tr|A0A3B6PLH9|A0A3B6PLH9_WHEAT	25.114	219	138	6	1872	2078	1235	1439	8.43e-06	58.9
sp|Q5THJ4|VP13D_HUMAN	tr|A0A5G3L978|A0A5G3L978_XENTR	22.206	671	427	21	1	653	2	595	4.73e-32	145
sp|Q5THJ4|VP13D_HUMAN	tr|A0A5G3L978|A0A5G3L978_XENTR	26.742	445	276	13	3854	4257	2925	3360	2.17e-31	143
sp|Q5THJ4|VP13D_HUMAN	tr|A0A5G3L978|A0A5G3L978_XENTR	20.530	302	225	5	1771	2058	1302	1602	4.26e-11	76.3
sp|Q5THJ4|VP13D_HUMAN	tr|A0A5G3L978|A0A5G3L978_XENTR	21.573	839	490	38	2748	3557	2057	2756	1.92e-10	73.9
sp|Q5THJ4|VP13D_HUMAN	tr|A0A5G3L978|A0A5G3L978_XENTR	33.673	98	62	1	1964	2058	1021	1118	1.02e-06	61.6
sp|Q5THJ4|VP13D_HUMAN	tr|A0A5G3L978|A0A5G3L978_XENTR	22.642	106	81	1	812	917	661	765	0.012	48.1
sp|Q5THJ4|VP13D_HUMAN	tr|A0A5G3L978|A0A5G3L978_XENTR	20.468	342	204	11	1079	1409	1316	1600	0.69	42.4
sp|Q5THJ4|VP13D_HUMAN	tr|A0A5G3L9F7|A0A5G3L9F7_XENTR	26.726	449	279	13	3854	4261	3075	3514	4.74e-32	145
sp|Q5THJ4|VP13D_HUMAN	tr|A0A5G3L9F7|A0A5G3L9F7_XENTR	22.476	614	393	22	60	653	15	565	6.55e-29	135
sp|Q5THJ4|VP13D_HUMAN	tr|A0A5G3L9F7|A0A5G3L9F7_XENTR	20.530	302	224	6	1771	2058	1375	1674	7.16e-11	75.5
sp|Q5THJ4|VP13D_HUMAN	tr|A0A5G3L9F7|A0A5G3L9F7_XENTR	21.573	839	490	38	2748	3557	2207	2906	1.52e-10	74.3
sp|Q5THJ4|VP13D_HUMAN	tr|A0A5G3L9F7|A0A5G3L9F7_XENTR	21.329	286	207	7	1784	2058	884	1162	9.94e-09	68.6
sp|Q5THJ4|VP13D_HUMAN	tr|A0A5G3L9F7|A0A5G3L9F7_XENTR	18.286	350	220	7	812	1131	625	938	7.07e-04	52.4
sp|Q5THJ4|VP13D_HUMAN	tr|A0A5G3L945|A0A5G3L945_XENTR	22.206	671	427	21	1	653	2	595	5.91e-32	145
sp|Q5THJ4|VP13D_HUMAN	tr|A0A5G3L945|A0A5G3L945_XENTR	26.207	435	275	12	3854	4247	2932	3361	8.80e-30	138
sp|Q5THJ4|VP13D_HUMAN	tr|A0A5G3L945|A0A5G3L945_XENTR	21.573	839	490	38	2748	3557	2064	2763	3.16e-10	73.6
sp|Q5THJ4|VP13D_HUMAN	tr|A0A5G3L945|A0A5G3L945_XENTR	32.653	98	63	1	1964	2058	1492	1589	9.41e-08	65.1
sp|Q5THJ4|VP13D_HUMAN	tr|A0A5G3L945|A0A5G3L945_XENTR	33.673	98	62	1	1964	2058	1021	1118	1.03e-06	61.6
sp|Q5THJ4|VP13D_HUMAN	tr|A0A5G3L945|A0A5G3L945_XENTR	22.642	106	81	1	812	917	661	765	0.013	48.1
sp|Q5THJ4|VP13D_HUMAN	tr|G3TA61|G3TA61_LOXAF	24.517	518	332	14	3843	4307	2644	3155	1.51e-31	144
sp|Q5THJ4|VP13D_HUMAN	tr|G3TA61|G3TA61_LOXAF	23.492	315	201	9	1770	2058	966	1266	1.82e-11	77.4
sp|Q5THJ4|VP13D_HUMAN	tr|G3TA61|G3TA61_LOXAF	20.700	343	246	8	1784	2111	465	796	1.69e-10	74.3
sp|Q5THJ4|VP13D_HUMAN	tr|G3TA61|G3TA61_LOXAF	21.719	861	502	35	2726	3557	1777	2494	2.02e-09	70.9
sp|Q5THJ4|VP13D_HUMAN	tr|G3TA61|G3TA61_LOXAF	17.808	292	169	8	602	891	75	297	0.003	50.4
sp|Q5THJ4|VP13D_HUMAN	tr|G3TA61|G3TA61_LOXAF	36.250	80	47	1	2201	2280	791	866	0.20	44.3
sp|Q5THJ4|VP13D_HUMAN	tr|A0A5G3L9D1|A0A5G3L9D1_XENTR	26.638	473	288	15	3854	4283	2687	3143	1.77e-31	143
sp|Q5THJ4|VP13D_HUMAN	tr|A0A5G3L9D1|A0A5G3L9D1_XENTR	22.624	663	411	22	1	653	2	572	2.22e-31	143
sp|Q5THJ4|VP13D_HUMAN	tr|A0A5G3L9D1|A0A5G3L9D1_XENTR	21.573	839	490	38	2748	3557	1820	2519	4.90e-10	72.8
sp|Q5THJ4|VP13D_HUMAN	tr|A0A5G3L9D1|A0A5G3L9D1_XENTR	32.653	98	63	1	1964	2058	1258	1355	8.39e-08	65.5
sp|Q5THJ4|VP13D_HUMAN	tr|A0A5G3L9D1|A0A5G3L9D1_XENTR	33.673	98	62	1	1964	2058	937	1034	9.53e-07	62.0
sp|Q5THJ4|VP13D_HUMAN	tr|F7BWA1|F7BWA1_XENTR	26.742	445	276	13	3854	4257	2927	3362	2.03e-31	143
sp|Q5THJ4|VP13D_HUMAN	tr|F7BWA1|F7BWA1_XENTR	21.389	720	422	24	1	653	2	644	1.23e-26	127
sp|Q5THJ4|VP13D_HUMAN	tr|F7BWA1|F7BWA1_XENTR	21.573	839	490	38	2748	3557	2059	2758	3.47e-10	73.2
sp|Q5THJ4|VP13D_HUMAN	tr|F7BWA1|F7BWA1_XENTR	32.653	98	63	1	1964	2058	1494	1591	9.90e-08	65.1
sp|Q5THJ4|VP13D_HUMAN	tr|F7BWA1|F7BWA1_XENTR	33.673	98	62	1	1964	2058	1086	1183	1.09e-06	61.6
sp|Q5THJ4|VP13D_HUMAN	tr|A0A5G3L8B8|A0A5G3L8B8_XENTR	26.742	445	276	13	3854	4257	2695	3130	2.14e-31	143
sp|Q5THJ4|VP13D_HUMAN	tr|A0A5G3L8B8|A0A5G3L8B8_XENTR	22.667	675	412	23	1	653	2	588	3.07e-30	139
sp|Q5THJ4|VP13D_HUMAN	tr|A0A5G3L8B8|A0A5G3L8B8_XENTR	21.573	839	490	38	2748	3557	1828	2527	3.67e-10	73.2
sp|Q5THJ4|VP13D_HUMAN	tr|A0A5G3L8B8|A0A5G3L8B8_XENTR	32.653	98	63	1	1964	2058	1266	1363	8.24e-08	65.5
sp|Q5THJ4|VP13D_HUMAN	tr|A0A5G3L8B8|A0A5G3L8B8_XENTR	33.673	98	62	1	1964	2058	945	1042	9.27e-07	62.0
sp|Q5THJ4|VP13D_HUMAN	tr|A0A5G3L813|A0A5G3L813_XENTR	26.742	445	276	13	3854	4257	2949	3384	2.28e-31	143
sp|Q5THJ4|VP13D_HUMAN	tr|A0A5G3L813|A0A5G3L813_XENTR	22.270	696	417	26	1	653	2	616	1.24e-29	137
sp|Q5THJ4|VP13D_HUMAN	tr|A0A5G3L813|A0A5G3L813_XENTR	20.430	279	207	5	1793	2058	1356	1632	8.22e-10	72.0
sp|Q5THJ4|VP13D_HUMAN	tr|A0A5G3L813|A0A5G3L813_XENTR	21.974	537	343	24	3042	3557	2299	2780	2.57e-09	70.5
sp|Q5THJ4|VP13D_HUMAN	tr|A0A5G3L813|A0A5G3L813_XENTR	33.673	98	62	1	1964	2058	1058	1155	1.08e-06	61.6
sp|Q5THJ4|VP13D_HUMAN	tr|A0A5G3L7K6|A0A5G3L7K6_XENTR	26.742	445	276	13	3854	4257	2978	3413	2.39e-31	143
sp|Q5THJ4|VP13D_HUMAN	tr|A0A5G3L7K6|A0A5G3L7K6_XENTR	22.099	724	410	27	1	653	2	642	1.71e-27	130
sp|Q5THJ4|VP13D_HUMAN	tr|A0A5G3L7K6|A0A5G3L7K6_XENTR	21.573	839	490	38	2748	3557	2110	2809	2.22e-10	73.9
sp|Q5THJ4|VP13D_HUMAN	tr|A0A5G3L7K6|A0A5G3L7K6_XENTR	20.000	285	199	6	1793	2058	1358	1632	5.27e-09	69.3
sp|Q5THJ4|VP13D_HUMAN	tr|A0A5G3L7K6|A0A5G3L7K6_XENTR	33.673	98	62	1	1964	2058	1056	1153	1.10e-06	61.6
sp|Q5THJ4|VP13D_HUMAN	tr|A0A5G3L7K6|A0A5G3L7K6_XENTR	22.642	106	81	1	812	917	696	800	0.012	48.1
sp|Q5THJ4|VP13D_HUMAN	tr|H2PSG2|H2PSG2_PONAB	28.150	373	222	11	1	360	2	341	2.44e-31	143
sp|Q5THJ4|VP13D_HUMAN	tr|H2PSG2|H2PSG2_PONAB	23.554	484	317	14	3854	4292	2571	3046	1.31e-24	120
sp|Q5THJ4|VP13D_HUMAN	tr|H2PSG2|H2PSG2_PONAB	22.330	309	184	8	1782	2058	924	1208	3.46e-10	73.2
sp|Q5THJ4|VP13D_HUMAN	tr|H2PSG2|H2PSG2_PONAB	20.826	533	346	26	3037	3556	1927	2396	2.86e-09	70.1
sp|Q5THJ4|VP13D_HUMAN	tr|H2PSG2|H2PSG2_PONAB	21.739	92	71	1	814	905	671	761	0.016	47.8
sp|Q5THJ4|VP13D_HUMAN	tr|H2PSG2|H2PSG2_PONAB	19.948	386	239	10	1060	1432	907	1235	0.080	45.4
sp|Q5THJ4|VP13D_HUMAN	tr|H2PSG2|H2PSG2_PONAB	21.978	182	129	5	878	1052	937	1112	4.7	39.7
sp|Q5THJ4|VP13D_HUMAN	tr|H0Z4I3|H0Z4I3_TAEGU	26.966	445	277	13	3854	4257	24	461	2.50e-31	139
sp|Q5THJ4|VP13D_HUMAN	tr|A0A1S3WPS1|A0A1S3WPS1_ERIEU	25.347	505	321	15	3854	4313	3083	3576	2.62e-31	143
sp|Q5THJ4|VP13D_HUMAN	tr|A0A1S3WPS1|A0A1S3WPS1_ERIEU	22.343	461	246	11	35	441	31	433	4.81e-22	112
sp|Q5THJ4|VP13D_HUMAN	tr|A0A1S3WPS1|A0A1S3WPS1_ERIEU	21.967	305	218	7	1770	2058	1444	1744	1.61e-12	80.9
sp|Q5THJ4|VP13D_HUMAN	tr|A0A1S3WPS1|A0A1S3WPS1_ERIEU	21.348	356	249	8	1773	2110	932	1274	2.71e-09	70.5
sp|Q5THJ4|VP13D_HUMAN	tr|A0A1S3WPS1|A0A1S3WPS1_ERIEU	20.725	883	518	34	2748	3593	2217	2954	2.70e-07	63.5
sp|Q5THJ4|VP13D_HUMAN	tr|A0A1S3WPS1|A0A1S3WPS1_ERIEU	17.666	317	191	7	602	917	574	821	3.22e-05	57.0
sp|Q5THJ4|VP13D_HUMAN	tr|A0A1S3WPS1|A0A1S3WPS1_ERIEU	33.333	66	38	2	1372	1431	1189	1254	2.0	40.8
sp|Q5THJ4|VP13D_HUMAN	tr|A0A1S3WPS1|A0A1S3WPS1_ERIEU	28.873	142	76	5	2135	2262	1201	1331	4.4	39.7
sp|Q5THJ4|VP13D_HUMAN	tr|A0A2K5EP85|A0A2K5EP85_AOTNA	26.901	342	232	8	34	360	1	339	3.48e-31	142
sp|Q5THJ4|VP13D_HUMAN	tr|A0A2K5EP85|A0A2K5EP85_AOTNA	23.140	484	319	14	3854	4292	2517	2992	1.63e-23	117
sp|Q5THJ4|VP13D_HUMAN	tr|A0A2K5EP85|A0A2K5EP85_AOTNA	20.638	533	347	26	3037	3556	1873	2342	7.92e-10	72.0
sp|Q5THJ4|VP13D_HUMAN	tr|A0A2K5EP85|A0A2K5EP85_AOTNA	22.764	123	77	3	814	919	672	793	0.004	49.7
sp|Q5THJ4|VP13D_HUMAN	tr|A0A099ZG63|A0A099ZG63_TINGU	27.027	444	279	13	3854	4257	3169	3607	4.50e-31	142
sp|Q5THJ4|VP13D_HUMAN	tr|A0A099ZG63|A0A099ZG63_TINGU	24.631	406	243	10	33	379	1	402	1.75e-28	133
sp|Q5THJ4|VP13D_HUMAN	tr|A0A099ZG63|A0A099ZG63_TINGU	22.933	907	512	36	2726	3593	2282	3040	2.43e-21	110
sp|Q5THJ4|VP13D_HUMAN	tr|A0A099ZG63|A0A099ZG63_TINGU	23.129	294	212	6	1784	2066	958	1248	6.59e-12	79.0
sp|Q5THJ4|VP13D_HUMAN	tr|A0A099ZG63|A0A099ZG63_TINGU	22.936	327	198	11	1773	2058	1458	1771	2.22e-09	70.5
sp|Q5THJ4|VP13D_HUMAN	tr|A0A099ZG63|A0A099ZG63_TINGU	17.264	307	181	6	602	905	570	806	0.008	48.9
sp|Q5THJ4|VP13D_HUMAN	tr|A0A099ZG63|A0A099ZG63_TINGU	26.316	95	64	2	1343	1431	1703	1797	6.3	39.3
sp|Q5THJ4|VP13D_HUMAN	tr|H2NNE7|H2NNE7_PONAB	24.382	566	356	17	3854	4352	2879	3439	5.93e-31	142
sp|Q5THJ4|VP13D_HUMAN	tr|H2NNE7|H2NNE7_PONAB	18.692	642	374	21	262	891	11	516	6.24e-16	92.4
sp|Q5THJ4|VP13D_HUMAN	tr|H2NNE7|H2NNE7_PONAB	22.373	295	200	7	1784	2058	684	969	2.20e-11	77.4
sp|Q5THJ4|VP13D_HUMAN	tr|H2NNE7|H2NNE7_PONAB	20.984	305	221	7	1770	2058	1185	1485	7.30e-11	75.5
sp|Q5THJ4|VP13D_HUMAN	tr|H2NNE7|H2NNE7_PONAB	21.445	443	276	19	3175	3593	2356	2750	0.020	47.8
sp|Q5THJ4|VP13D_HUMAN	tr|H2NNE7|H2NNE7_PONAB	35.135	74	44	1	2201	2274	1011	1080	0.85	42.4
sp|Q5THJ4|VP13D_HUMAN	tr|A0A091WPI2|A0A091WPI2_OPIHO	24.257	404	244	8	33	379	1	399	7.48e-31	141
sp|Q5THJ4|VP13D_HUMAN	tr|A0A091WPI2|A0A091WPI2_OPIHO	24.701	502	327	14	3854	4310	3158	3653	1.90e-30	140
sp|Q5THJ4|VP13D_HUMAN	tr|A0A091WPI2|A0A091WPI2_OPIHO	21.613	310	207	6	1773	2058	1458	1755	1.93e-15	90.5
sp|Q5THJ4|VP13D_HUMAN	tr|A0A091WPI2|A0A091WPI2_OPIHO	22.087	901	527	38	2726	3593	2268	3026	1.63e-12	80.9
sp|Q5THJ4|VP13D_HUMAN	tr|A0A091WPI2|A0A091WPI2_OPIHO	22.353	340	241	6	1784	2110	956	1285	2.85e-11	77.0
sp|Q5THJ4|VP13D_HUMAN	tr|A0A091WPI2|A0A091WPI2_OPIHO	21.277	94	73	1	812	905	711	803	0.038	46.6
sp|Q5THJ4|VP13D_HUMAN	tr|A0A087QRV9|A0A087QRV9_APTFO	24.265	408	242	9	33	379	1	402	7.95e-31	141
sp|Q5THJ4|VP13D_HUMAN	tr|A0A087QRV9|A0A087QRV9_APTFO	27.354	446	275	14	3854	4257	3159	3597	3.04e-30	139
sp|Q5THJ4|VP13D_HUMAN	tr|A0A087QRV9|A0A087QRV9_APTFO	21.429	1456	848	60	2204	3593	1802	3027	2.02e-16	94.0
sp|Q5THJ4|VP13D_HUMAN	tr|A0A087QRV9|A0A087QRV9_APTFO	23.026	304	210	8	1773	2058	1461	1758	3.09e-16	93.2
sp|Q5THJ4|VP13D_HUMAN	tr|A0A087QRV9|A0A087QRV9_APTFO	22.945	292	200	6	1784	2058	959	1242	5.58e-11	75.9
sp|Q5THJ4|VP13D_HUMAN	tr|A0A087QRV9|A0A087QRV9_APTFO	21.277	94	73	1	812	905	714	806	0.038	46.6
sp|Q5THJ4|VP13D_HUMAN	tr|A0A087QRV9|A0A087QRV9_APTFO	21.392	388	237	12	1058	1431	1451	1784	0.59	42.7
sp|Q5THJ4|VP13D_HUMAN	tr|A0A2I2ZJV3|A0A2I2ZJV3_GORGO	24.382	566	356	17	3854	4352	3092	3652	8.54e-31	141
sp|Q5THJ4|VP13D_HUMAN	tr|A0A2I2ZJV3|A0A2I2ZJV3_GORGO	26.166	386	213	10	1	320	2	381	5.92e-30	138
sp|Q5THJ4|VP13D_HUMAN	tr|A0A2I2ZJV3|A0A2I2ZJV3_GORGO	22.373	295	200	7	1784	2058	897	1182	1.18e-11	78.2
sp|Q5THJ4|VP13D_HUMAN	tr|A0A2I2ZJV3|A0A2I2ZJV3_GORGO	21.639	305	219	7	1770	2058	1398	1698	3.07e-11	76.6
sp|Q5THJ4|VP13D_HUMAN	tr|A0A2I2ZJV3|A0A2I2ZJV3_GORGO	17.526	291	170	7	602	891	508	729	1.82e-04	54.3
sp|Q5THJ4|VP13D_HUMAN	tr|A0A2I2ZJV3|A0A2I2ZJV3_GORGO	21.573	445	273	19	3175	3593	2569	2963	0.015	48.1
sp|Q5THJ4|VP13D_HUMAN	tr|A0A2I2ZJV3|A0A2I2ZJV3_GORGO	20.099	607	346	23	853	1431	1229	1724	0.54	42.7
sp|Q5THJ4|VP13D_HUMAN	tr|A0A2I2ZJV3|A0A2I2ZJV3_GORGO	33.333	81	48	2	2201	2281	1224	1298	5.0	39.7
sp|Q5THJ4|VP13D_HUMAN	tr|A0A1U7TQ90|A0A1U7TQ90_TARSY	23.848	499	329	13	3854	4307	474	966	1.34e-30	139
sp|Q5THJ4|VP13D_HUMAN	tr|A0A3B6SKN6|A0A3B6SKN6_WHEAT	24.395	537	352	17	1	509	1	511	1.90e-30	140
sp|Q5THJ4|VP13D_HUMAN	tr|A0A3B6SKN6|A0A3B6SKN6_WHEAT	23.449	661	361	27	3722	4272	2669	3294	4.05e-18	99.4
sp|Q5THJ4|VP13D_HUMAN	tr|A0A3B6SKN6|A0A3B6SKN6_WHEAT	24.823	282	178	9	3311	3571	2415	2683	1.54e-07	64.3
sp|Q5THJ4|VP13D_HUMAN	tr|A0A3B6SKN6|A0A3B6SKN6_WHEAT	20.621	451	264	20	2729	3155	1786	2166	1.6	41.2
sp|Q5THJ4|VP13D_HUMAN	tr|R0JEN2|R0JEN2_ANAPL	26.577	444	281	12	3854	4257	3132	3570	3.52e-30	139
sp|Q5THJ4|VP13D_HUMAN	tr|R0JEN2|R0JEN2_ANAPL	19.849	796	473	25	140	909	124	780	1.48e-28	134
sp|Q5THJ4|VP13D_HUMAN	tr|R0JEN2|R0JEN2_ANAPL	24.590	305	204	7	1773	2058	1432	1729	1.90e-17	97.4
sp|Q5THJ4|VP13D_HUMAN	tr|R0JEN2|R0JEN2_ANAPL	22.483	894	532	39	2726	3593	2242	3000	6.03e-16	92.4
sp|Q5THJ4|VP13D_HUMAN	tr|R0JEN2|R0JEN2_ANAPL	23.427	286	206	5	1784	2058	930	1213	7.72e-12	78.6
sp|Q5THJ4|VP13D_HUMAN	tr|R0JEN2|R0JEN2_ANAPL	23.140	121	81	4	1343	1457	1661	1775	6.5	39.3
sp|Q5THJ4|VP13D_HUMAN	tr|A0A2K6GHL4|A0A2K6GHL4_PROCO	23.248	585	386	16	3843	4374	2488	3062	4.13e-30	139
sp|Q5THJ4|VP13D_HUMAN	tr|A0A2K6GHL4|A0A2K6GHL4_PROCO	40.659	91	51	1	1	91	2	89	7.14e-07	62.4
sp|Q5THJ4|VP13D_HUMAN	tr|A0A2K6GHL4|A0A2K6GHL4_PROCO	22.348	443	274	20	3174	3593	1983	2378	9.12e-06	58.5
sp|Q5THJ4|VP13D_HUMAN	tr|A0A2K6GHL4|A0A2K6GHL4_PROCO	45.833	48	26	0	2011	2058	739	786	0.003	50.4
sp|Q5THJ4|VP13D_HUMAN	tr|A0A452FER1|A0A452FER1_CAPHI	26.667	375	244	9	1	360	2	360	4.80e-30	139
sp|Q5THJ4|VP13D_HUMAN	tr|A0A452FER1|A0A452FER1_CAPHI	23.984	492	306	16	3854	4292	2608	3084	3.77e-22	112
sp|Q5THJ4|VP13D_HUMAN	tr|A0A452FER1|A0A452FER1_CAPHI	21.296	540	335	26	3038	3557	1965	2434	1.39e-11	77.8
sp|Q5THJ4|VP13D_HUMAN	tr|A0A452FER1|A0A452FER1_CAPHI	22.263	274	189	8	1801	2058	961	1226	1.53e-08	67.8
sp|Q5THJ4|VP13D_HUMAN	tr|A0A452FER1|A0A452FER1_CAPHI	22.892	83	63	1	812	894	690	771	0.009	48.5
sp|Q5THJ4|VP13D_HUMAN	tr|A0A5G3L8B1|A0A5G3L8B1_XENTR	26.207	435	275	12	3854	4247	2978	3407	8.25e-30	138
sp|Q5THJ4|VP13D_HUMAN	tr|A0A5G3L8B1|A0A5G3L8B1_XENTR	22.099	724	410	27	1	653	2	642	1.54e-27	130
sp|Q5THJ4|VP13D_HUMAN	tr|A0A5G3L8B1|A0A5G3L8B1_XENTR	21.573	839	490	38	2748	3557	2110	2809	2.91e-10	73.6
sp|Q5THJ4|VP13D_HUMAN	tr|A0A5G3L8B1|A0A5G3L8B1_XENTR	20.000	285	199	6	1793	2058	1358	1632	5.19e-09	69.3
sp|Q5THJ4|VP13D_HUMAN	tr|A0A5G3L8B1|A0A5G3L8B1_XENTR	33.673	98	62	1	1964	2058	1056	1153	1.12e-06	61.6
sp|Q5THJ4|VP13D_HUMAN	tr|A0A5G3L8B1|A0A5G3L8B1_XENTR	22.642	106	81	1	812	917	696	800	0.013	48.1
sp|Q5THJ4|VP13D_HUMAN	tr|A0A0L7KTR5|A0A0L7KTR5_9NEOP	27.098	417	216	12	1	412	1	334	1.53e-29	136
sp|Q5THJ4|VP13D_HUMAN	tr|A0A0L7KTR5|A0A0L7KTR5_9NEOP	37.333	75	41	2	1361	1434	943	1012	0.63	42.4
sp|Q5THJ4|VP13D_HUMAN	tr|A0A0L7KTR5|A0A0L7KTR5_9NEOP	48.718	39	20	0	2020	2058	950	988	8.6	38.9
sp|Q5THJ4|VP13D_HUMAN	tr|A0A1S3MF42|A0A1S3MF42_SALSA	65.591	93	30	1	3144	3234	107	199	1.74e-29	129
sp|Q5THJ4|VP13D_HUMAN	tr|A0A1S3MF42|A0A1S3MF42_SALSA	81.967	61	11	0	4161	4221	299	359	2.85e-19	99.0
sp|Q5THJ4|VP13D_HUMAN	tr|H9JF20|H9JF20_BOMMO	25.476	420	268	10	60	462	1	392	2.11e-29	136
sp|Q5THJ4|VP13D_HUMAN	tr|H9JF20|H9JF20_BOMMO	27.103	321	201	9	3908	4210	2764	3069	2.98e-18	99.8
sp|Q5THJ4|VP13D_HUMAN	tr|H9JF20|H9JF20_BOMMO	20.000	1460	888	63	2201	3559	1252	2532	4.48e-11	76.3
sp|Q5THJ4|VP13D_HUMAN	tr|H9JF20|H9JF20_BOMMO	21.895	306	211	7	1775	2059	911	1209	7.14e-08	65.5
sp|Q5THJ4|VP13D_HUMAN	tr|H9JF20|H9JF20_BOMMO	20.570	316	188	11	605	918	499	753	6.54e-05	55.8
sp|Q5THJ4|VP13D_HUMAN	tr|H2RYT7|H2RYT7_TAKRU	25.771	454	287	12	1	442	2	417	2.57e-29	135
sp|Q5THJ4|VP13D_HUMAN	tr|H2RYT7|H2RYT7_TAKRU	20.134	298	165	7	601	894	534	762	1.18e-05	57.8
sp|Q5THJ4|VP13D_HUMAN	tr|A0A060WPD3|A0A060WPD3_ONCMY	24.486	486	314	16	3854	4292	662	1141	4.80e-29	134
sp|Q5THJ4|VP13D_HUMAN	tr|A0A060WPD3|A0A060WPD3_ONCMY	22.535	497	319	21	3082	3557	38	489	2.12e-09	70.5
sp|Q5THJ4|VP13D_HUMAN	tr|D6W9G3|D6W9G3_TRICA	29.318	440	262	16	1	418	1	413	5.15e-29	135
sp|Q5THJ4|VP13D_HUMAN	tr|D6W9G3|D6W9G3_TRICA	24.450	409	254	18	3174	3570	2203	2568	8.08e-12	78.6
sp|Q5THJ4|VP13D_HUMAN	tr|A0A1D6QNE2|A0A1D6QNE2_MAIZE	26.812	414	253	12	1	388	1	390	8.71e-29	131
sp|Q5THJ4|VP13D_HUMAN	tr|B8AHJ6|B8AHJ6_ORYSI	26.257	358	226	8	5	331	112	462	2.64e-28	132
sp|Q5THJ4|VP13D_HUMAN	tr|H0UT67|H0UT67_CAVPO	25.478	471	292	15	3831	4252	2347	2807	3.18e-28	132
sp|Q5THJ4|VP13D_HUMAN	tr|H0UT67|H0UT67_CAVPO	31.618	136	82	3	1932	2058	862	995	5.62e-10	72.4
sp|Q5THJ4|VP13D_HUMAN	tr|H0UT67|H0UT67_CAVPO	20.741	945	572	39	2683	3593	1447	2248	1.53e-07	64.3
sp|Q5THJ4|VP13D_HUMAN	tr|H0UT67|H0UT67_CAVPO	21.017	295	205	6	1784	2066	221	499	6.19e-04	52.4
sp|Q5THJ4|VP13D_HUMAN	tr|H0UT67|H0UT67_CAVPO	20.635	378	259	9	2201	2555	1037	1396	0.028	47.0
sp|Q5THJ4|VP13D_HUMAN	tr|A0A2U4BAG0|A0A2U4BAG0_TURTR	34.783	184	118	1	1	182	2	185	5.78e-28	119
sp|Q5THJ4|VP13D_HUMAN	tr|A0A2K3D1L1|A0A2K3D1L1_CHLRE	26.799	403	226	10	1	338	1	399	1.25e-27	130
sp|Q5THJ4|VP13D_HUMAN	tr|A0A2K3D1L1|A0A2K3D1L1_CHLRE	23.516	455	286	13	3835	4258	5636	6059	2.07e-05	57.4
sp|Q5THJ4|VP13D_HUMAN	tr|A0A2K3D1L1|A0A2K3D1L1_CHLRE	25.926	108	56	2	1970	2056	1967	2071	9.9	38.5
sp|Q5THJ4|VP13D_HUMAN	tr|E2BBR5|E2BBR5_HARSA	21.206	929	533	32	1	891	1	768	6.84e-27	128
sp|Q5THJ4|VP13D_HUMAN	tr|E2BBR5|E2BBR5_HARSA	23.894	565	344	27	3026	3557	2051	2562	1.16e-12	81.3
sp|Q5THJ4|VP13D_HUMAN	tr|A0A5G3I876|A0A5G3I876_XENTR	27.114	343	214	9	1	341	2	310	1.76e-26	127
sp|Q5THJ4|VP13D_HUMAN	tr|A0A5G3I876|A0A5G3I876_XENTR	26.792	265	168	9	4009	4254	2228	2485	6.88e-19	102
sp|Q5THJ4|VP13D_HUMAN	tr|A0A5G3I876|A0A5G3I876_XENTR	25.862	406	251	20	3164	3557	1562	1929	1.34e-13	84.3
sp|Q5THJ4|VP13D_HUMAN	tr|A0A5G3I876|A0A5G3I876_XENTR	28.221	163	108	4	1900	2058	821	978	1.22e-06	61.6
sp|Q5THJ4|VP13D_HUMAN	tr|A0A5G3I876|A0A5G3I876_XENTR	22.619	84	64	1	811	894	639	721	0.047	46.2
sp|Q5THJ4|VP13D_HUMAN	tr|G3UNY8|G3UNY8_MELGA	26.420	405	252	11	3854	4215	1010	1411	1.86e-26	126
sp|Q5THJ4|VP13D_HUMAN	tr|G3UNY8|G3UNY8_MELGA	24.433	573	360	28	3042	3593	358	878	1.85e-15	90.5
sp|Q5THJ4|VP13D_HUMAN	sp|Q54KX3|VP13F_DICDI	25.044	567	321	21	3835	4326	3663	4200	3.31e-26	126
sp|Q5THJ4|VP13D_HUMAN	sp|Q54KX3|VP13F_DICDI	25.325	308	186	6	122	391	284	585	5.68e-19	102
sp|Q5THJ4|VP13D_HUMAN	sp|Q54KX3|VP13F_DICDI	36.364	132	82	1	1	130	1	132	2.57e-15	90.1
sp|Q5THJ4|VP13D_HUMAN	sp|Q54KX3|VP13F_DICDI	25.309	162	98	3	603	764	1013	1151	9.33e-05	55.5
sp|Q5THJ4|VP13D_HUMAN	sp|Q54KX3|VP13F_DICDI	24.490	98	70	3	1964	2058	1844	1940	0.030	47.0
sp|Q5THJ4|VP13D_HUMAN	sp|Q54KX3|VP13F_DICDI	25.225	111	64	3	2960	3070	2795	2886	9.1	38.9
sp|Q5THJ4|VP13D_HUMAN	tr|A0A1P8BEE1|A0A1P8BEE1_ARATH	23.108	740	459	28	1	693	1	677	3.49e-26	126
sp|Q5THJ4|VP13D_HUMAN	tr|A0A1P8BEE1|A0A1P8BEE1_ARATH	27.488	211	140	5	4063	4262	3161	3369	7.86e-14	85.5
sp|Q5THJ4|VP13D_HUMAN	tr|A0A1P8BEE1|A0A1P8BEE1_ARATH	24.631	406	244	16	2970	3342	2014	2390	5.90e-09	69.3
sp|Q5THJ4|VP13D_HUMAN	tr|A0A1P8BEE1|A0A1P8BEE1_ARATH	28.333	240	138	10	3348	3568	2508	2732	3.07e-08	67.0
sp|Q5THJ4|VP13D_HUMAN	tr|A0A1P8BEE1|A0A1P8BEE1_ARATH	24.031	129	95	1	3776	3904	2763	2888	0.013	48.1
sp|Q5THJ4|VP13D_HUMAN	tr|K7EGI6|K7EGI6_ORNAN	86.441	59	8	0	2820	2878	1	59	4.85e-26	108
sp|Q5THJ4|VP13D_HUMAN	tr|A0A445AW54|A0A445AW54_ARAHY	26.379	417	252	12	1	379	1	400	6.86e-26	125
sp|Q5THJ4|VP13D_HUMAN	tr|A0A445AW54|A0A445AW54_ARAHY	23.361	595	337	19	3783	4318	3612	4146	1.91e-19	103
sp|Q5THJ4|VP13D_HUMAN	tr|A0A445AW54|A0A445AW54_ARAHY	23.529	204	132	7	1875	2062	1246	1441	0.002	51.2
sp|Q5THJ4|VP13D_HUMAN	tr|M0TQJ2|M0TQJ2_MUSAM	34.807	181	113	2	1	180	1	177	3.03e-25	112
sp|Q5THJ4|VP13D_HUMAN	tr|A0A2K1JEK3|A0A2K1JEK3_PHYPA	21.534	1017	638	36	1	942	1	932	3.04e-25	123
sp|Q5THJ4|VP13D_HUMAN	tr|A0A2K1JEK3|A0A2K1JEK3_PHYPA	26.531	245	163	6	4024	4256	3185	3424	3.06e-13	83.2
sp|Q5THJ4|VP13D_HUMAN	tr|A0A2K1JEK3|A0A2K1JEK3_PHYPA	21.899	653	389	27	2704	3294	1852	2445	3.15e-10	73.6
sp|Q5THJ4|VP13D_HUMAN	tr|A0A2K1JEK3|A0A2K1JEK3_PHYPA	29.412	238	131	9	3350	3566	2586	2807	8.04e-10	72.0
sp|Q5THJ4|VP13D_HUMAN	tr|A0A2K1JEK3|A0A2K1JEK3_PHYPA	22.886	201	136	4	3770	3952	2835	3034	0.001	52.0
sp|Q5THJ4|VP13D_HUMAN	tr|B8BAF9|B8BAF9_ORYSI	23.992	521	330	19	1	494	1	482	3.09e-25	122
sp|Q5THJ4|VP13D_HUMAN	tr|B8BAF9|B8BAF9_ORYSI	22.844	661	379	25	3722	4272	2628	3267	3.90e-20	106
sp|Q5THJ4|VP13D_HUMAN	tr|B8BAF9|B8BAF9_ORYSI	29.703	202	108	7	3387	3571	2458	2642	3.06e-08	67.0
sp|Q5THJ4|VP13D_HUMAN	tr|B8BAF9|B8BAF9_ORYSI	20.621	354	241	13	2984	3306	1966	2310	1.9	40.8
sp|Q5THJ4|VP13D_HUMAN	tr|A0A5G3I5Y4|A0A5G3I5Y4_XENTR	25.073	343	228	6	1	341	2	317	3.26e-25	122
sp|Q5THJ4|VP13D_HUMAN	tr|A0A5G3I5Y4|A0A5G3I5Y4_XENTR	26.792	265	168	9	4009	4254	2328	2585	8.83e-19	101
sp|Q5THJ4|VP13D_HUMAN	tr|A0A5G3I5Y4|A0A5G3I5Y4_XENTR	24.510	408	236	20	3164	3557	1681	2030	2.18e-11	77.0
sp|Q5THJ4|VP13D_HUMAN	tr|A0A5G3I5Y4|A0A5G3I5Y4_XENTR	28.221	163	108	4	1900	2058	805	962	1.36e-06	61.2
sp|Q5THJ4|VP13D_HUMAN	tr|A0A5G3I5Y4|A0A5G3I5Y4_XENTR	20.596	403	252	10	2201	2600	1005	1342	5.68e-05	55.8
sp|Q5THJ4|VP13D_HUMAN	tr|A0A5G3I5Y4|A0A5G3I5Y4_XENTR	22.619	84	64	1	811	894	623	705	0.044	46.6
sp|Q5THJ4|VP13D_HUMAN	tr|A0A5G3I5Y4|A0A5G3I5Y4_XENTR	33.333	42	28	0	608	649	498	539	9.4	38.9
sp|Q5THJ4|VP13D_HUMAN	tr|A0A445EMG3|A0A445EMG3_ARAHY	26.161	409	246	12	9	379	1416	1806	5.05e-25	122
sp|Q5THJ4|VP13D_HUMAN	tr|A0A445EMG3|A0A445EMG3_ARAHY	23.361	595	337	19	3783	4318	4986	5520	3.48e-19	103
sp|Q5THJ4|VP13D_HUMAN	tr|A0A445EMG3|A0A445EMG3_ARAHY	24.000	200	136	6	1875	2062	2645	2840	5.30e-04	52.8
sp|Q5THJ4|VP13D_HUMAN	tr|H2RYT8|H2RYT8_TAKRU	24.070	457	303	14	3836	4254	440	890	1.12e-24	120
sp|Q5THJ4|VP13D_HUMAN	tr|B8AHJ5|B8AHJ5_ORYSI	24.961	633	359	26	3735	4318	2534	3099	1.69e-24	120
sp|Q5THJ4|VP13D_HUMAN	tr|B8AHJ5|B8AHJ5_ORYSI	24.186	215	145	5	1872	2078	299	503	1.81e-04	54.3
sp|Q5THJ4|VP13D_HUMAN	tr|B8AHJ5|B8AHJ5_ORYSI	24.348	115	80	3	2705	2818	1427	1535	7.9	38.9
sp|Q5THJ4|VP13D_HUMAN	tr|A0A0Q3QYT5|A0A0Q3QYT5_AMAAE	24.952	525	341	17	3814	4292	1703	2220	4.07e-24	119
sp|Q5THJ4|VP13D_HUMAN	tr|A0A0Q3QYT5|A0A0Q3QYT5_AMAAE	21.019	314	232	6	1769	2069	186	496	6.39e-14	85.5
sp|Q5THJ4|VP13D_HUMAN	tr|A0A0Q3QYT5|A0A0Q3QYT5_AMAAE	22.222	306	192	14	3256	3556	1304	1568	1.34e-06	61.2
sp|Q5THJ4|VP13D_HUMAN	tr|A0A0Q3QYT5|A0A0Q3QYT5_AMAAE	21.053	95	74	1	811	905	24	117	0.060	45.8
sp|Q5THJ4|VP13D_HUMAN	tr|A0A0Q3QYT5|A0A0Q3QYT5_AMAAE	20.708	367	227	12	1077	1432	200	513	4.1	40.0
sp|Q5THJ4|VP13D_HUMAN	tr|A0A0D9R5Z5|A0A0D9R5Z5_CHLSB	23.554	484	317	14	3854	4292	2520	2995	4.34e-24	119
sp|Q5THJ4|VP13D_HUMAN	tr|A0A0D9R5Z5|A0A0D9R5Z5_CHLSB	26.068	234	156	5	108	327	2	232	7.77e-19	101
sp|Q5THJ4|VP13D_HUMAN	tr|A0A0D9R5Z5|A0A0D9R5Z5_CHLSB	23.473	311	178	10	1782	2058	852	1136	2.62e-10	73.6
sp|Q5THJ4|VP13D_HUMAN	tr|A0A0D9R5Z5|A0A0D9R5Z5_CHLSB	21.281	531	346	26	3037	3556	1876	2345	1.60e-09	70.9
sp|Q5THJ4|VP13D_HUMAN	tr|A0A0D9R5Z5|A0A0D9R5Z5_CHLSB	21.739	92	71	1	814	905	599	689	0.009	48.5
sp|Q5THJ4|VP13D_HUMAN	tr|A0A0D9R5Z5|A0A0D9R5Z5_CHLSB	20.207	386	238	10	1060	1432	835	1163	0.13	44.7
sp|Q5THJ4|VP13D_HUMAN	tr|D6WCU6|D6WCU6_TRICA	25.364	481	307	13	3855	4291	440	912	8.21e-24	117
sp|Q5THJ4|VP13D_HUMAN	tr|D6WCU6|D6WCU6_TRICA	24.194	310	192	14	3269	3573	9	280	6.12e-06	58.9
sp|Q5THJ4|VP13D_HUMAN	tr|G5BLA4|G5BLA4_HETGA	21.314	624	396	20	118	726	21	564	8.25e-24	118
sp|Q5THJ4|VP13D_HUMAN	tr|G5BLA4|G5BLA4_HETGA	23.529	425	270	11	3854	4231	2527	2943	7.25e-22	111
sp|Q5THJ4|VP13D_HUMAN	tr|G5BLA4|G5BLA4_HETGA	20.000	295	215	6	1782	2061	859	1147	3.51e-09	70.1
sp|Q5THJ4|VP13D_HUMAN	tr|G5BLA4|G5BLA4_HETGA	20.826	533	344	26	3038	3556	1884	2352	4.92e-08	66.2
sp|Q5THJ4|VP13D_HUMAN	tr|G5BLA4|G5BLA4_HETGA	23.622	127	75	3	812	919	604	727	0.005	49.7
sp|Q5THJ4|VP13D_HUMAN	tr|G5BLA4|G5BLA4_HETGA	21.337	389	231	12	1060	1432	842	1171	0.015	48.1
sp|Q5THJ4|VP13D_HUMAN	tr|A0A2U4BAJ1|A0A2U4BAJ1_TURTR	23.140	484	320	14	3854	4292	2037	2513	2.00e-23	117
sp|Q5THJ4|VP13D_HUMAN	tr|A0A2U4BAJ1|A0A2U4BAJ1_TURTR	22.034	531	340	27	3038	3556	1394	1862	1.38e-10	74.7
sp|Q5THJ4|VP13D_HUMAN	tr|A0A2U4BAJ1|A0A2U4BAJ1_TURTR	22.807	285	172	9	1802	2058	390	654	4.34e-08	66.2
sp|Q5THJ4|VP13D_HUMAN	tr|A0A2U4BAJ1|A0A2U4BAJ1_TURTR	22.892	83	63	1	812	894	114	195	0.006	49.3
sp|Q5THJ4|VP13D_HUMAN	tr|M0TYA7|M0TYA7_MUSAM	24.870	579	330	20	3776	4307	951	1471	2.12e-23	116
sp|Q5THJ4|VP13D_HUMAN	tr|F7DNP4|F7DNP4_XENTR	22.892	498	336	15	3838	4292	1910	2402	2.94e-23	116
sp|Q5THJ4|VP13D_HUMAN	tr|F7DNP4|F7DNP4_XENTR	25.234	535	323	27	3037	3557	1291	1762	2.86e-15	90.1
sp|Q5THJ4|VP13D_HUMAN	tr|F7DNP4|F7DNP4_XENTR	22.078	308	226	7	1764	2058	293	599	3.23e-12	80.1
sp|Q5THJ4|VP13D_HUMAN	tr|F7DNP4|F7DNP4_XENTR	25.000	84	60	2	811	894	91	171	0.056	46.2
sp|Q5THJ4|VP13D_HUMAN	tr|A0A340XIM2|A0A340XIM2_LIPVE	23.140	484	320	14	3854	4292	1750	2226	4.06e-23	115
sp|Q5THJ4|VP13D_HUMAN	tr|A0A340XIM2|A0A340XIM2_LIPVE	21.469	531	342	26	3038	3556	1108	1575	3.72e-09	69.7
sp|Q5THJ4|VP13D_HUMAN	tr|A0A340XIM2|A0A340XIM2_LIPVE	22.857	280	178	10	1802	2058	104	368	9.56e-08	65.1
sp|Q5THJ4|VP13D_HUMAN	sp|Q9BGZ0|VP13A_MACFA	24.554	448	285	13	3854	4257	153	591	5.57e-23	113
sp|Q5THJ4|VP13D_HUMAN	tr|G1LFG9|G1LFG9_AILME	22.727	484	323	13	3854	4292	2095	2572	5.65e-23	115
sp|Q5THJ4|VP13D_HUMAN	tr|G1LFG9|G1LFG9_AILME	21.572	547	323	29	3038	3556	1452	1920	9.89e-11	75.1
sp|Q5THJ4|VP13D_HUMAN	tr|G1LFG9|G1LFG9_AILME	20.530	302	198	8	1782	2058	428	712	6.27e-09	68.9
sp|Q5THJ4|VP13D_HUMAN	tr|G1LFG9|G1LFG9_AILME	18.803	117	89	3	812	926	173	285	5.8	39.3
sp|Q5THJ4|VP13D_HUMAN	tr|G1LFH8|G1LFH8_AILME	33.735	166	108	1	1	164	2	167	9.88e-23	103
sp|Q5THJ4|VP13D_HUMAN	tr|G3MY78|G3MY78_BOVIN	24.593	492	303	18	3854	4292	1806	2282	1.49e-22	114
sp|Q5THJ4|VP13D_HUMAN	tr|G3MY78|G3MY78_BOVIN	21.642	536	336	26	3038	3556	1163	1631	3.87e-11	76.3
sp|Q5THJ4|VP13D_HUMAN	tr|G3MY78|G3MY78_BOVIN	22.302	278	188	8	1799	2058	157	424	1.68e-08	67.8
sp|Q5THJ4|VP13D_HUMAN	tr|M0TYA5|M0TYA5_MUSAM	33.871	186	104	6	6	180	13	190	3.41e-22	103
sp|Q5THJ4|VP13D_HUMAN	tr|M0TVY2|M0TVY2_MUSAM	22.014	427	291	12	1	398	1	414	8.69e-22	109
sp|Q5THJ4|VP13D_HUMAN	tr|F6V8M7|F6V8M7_CALJA	23.371	445	280	15	3854	4254	523	950	9.15e-22	110
sp|Q5THJ4|VP13D_HUMAN	tr|F6V8M7|F6V8M7_CALJA	20.102	393	257	19	3178	3557	1	349	0.001	51.2
sp|Q5THJ4|VP13D_HUMAN	tr|A0A444YXN2|A0A444YXN2_ARAHY	23.299	588	347	17	3778	4270	2779	3357	9.83e-22	111
sp|Q5THJ4|VP13D_HUMAN	tr|A0A444YXN2|A0A444YXN2_ARAHY	22.452	628	405	27	1	598	1	576	1.71e-19	103
sp|Q5THJ4|VP13D_HUMAN	tr|A0A444YXN2|A0A444YXN2_ARAHY	22.652	362	237	15	2970	3307	2025	2367	2.18e-08	67.4
sp|Q5THJ4|VP13D_HUMAN	tr|A0A444YXN2|A0A444YXN2_ARAHY	24.727	275	168	12	3318	3568	2487	2746	2.81e-05	57.0
sp|Q5THJ4|VP13D_HUMAN	tr|A0A060WLS7|A0A060WLS7_ONCMY	61.538	78	28	1	2932	3009	32	107	1.13e-21	100
sp|Q5THJ4|VP13D_HUMAN	tr|H0YZ47|H0YZ47_TAEGU	23.739	476	307	15	3830	4254	1696	2166	1.22e-21	110
sp|Q5THJ4|VP13D_HUMAN	tr|H0YZ47|H0YZ47_TAEGU	23.346	544	322	27	3037	3557	1083	1554	1.24e-16	94.4
sp|Q5THJ4|VP13D_HUMAN	tr|H0YZ47|H0YZ47_TAEGU	23.548	310	204	9	1773	2061	48	345	1.56e-12	80.9
sp|Q5THJ4|VP13D_HUMAN	tr|H0YZ47|H0YZ47_TAEGU	36.364	66	35	2	1374	1432	305	370	3.4	40.0
sp|Q5THJ4|VP13D_HUMAN	tr|A0A445CZ76|A0A445CZ76_ARAHY	23.299	588	347	17	3778	4270	2784	3362	3.34e-21	109
sp|Q5THJ4|VP13D_HUMAN	tr|A0A445CZ76|A0A445CZ76_ARAHY	23.826	298	205	10	1	287	1	287	1.17e-11	78.2
sp|Q5THJ4|VP13D_HUMAN	tr|A0A445CZ76|A0A445CZ76_ARAHY	22.654	618	359	28	2735	3307	1774	2317	2.57e-11	77.0
sp|Q5THJ4|VP13D_HUMAN	tr|A0A445CZ76|A0A445CZ76_ARAHY	23.226	310	166	14	3318	3568	2436	2732	0.022	47.4
sp|Q5THJ4|VP13D_HUMAN	sp|Q54LN2|VP13D_DICDI	30.435	276	163	9	4037	4288	4250	4520	5.06e-21	108
sp|Q5THJ4|VP13D_HUMAN	sp|Q54LN2|VP13D_DICDI	27.473	182	116	5	3378	3555	3687	3856	1.33e-07	64.7
sp|Q5THJ4|VP13D_HUMAN	sp|Q54LN2|VP13D_DICDI	26.966	89	65	0	1	89	2	90	6.76e-06	58.9
sp|Q5THJ4|VP13D_HUMAN	sp|Q54LN2|VP13D_DICDI	31.333	150	86	6	3166	3300	3391	3538	2.41e-04	53.9
sp|Q5THJ4|VP13D_HUMAN	sp|Q54LN2|VP13D_DICDI	25.000	192	119	7	3783	3972	3941	4109	0.003	50.4
sp|Q5THJ4|VP13D_HUMAN	sp|Q54LN2|VP13D_DICDI	22.078	154	84	4	140	259	229	380	8.4	38.9
sp|Q5THJ4|VP13D_HUMAN	tr|A0A1U7T8Y7|A0A1U7T8Y7_TARSY	26.710	307	194	11	4009	4292	29	327	6.04e-21	104
sp|Q5THJ4|VP13D_HUMAN	tr|A0A2I0MFW7|A0A2I0MFW7_COLLI	34.416	154	99	1	33	184	202	355	6.94e-21	104
sp|Q5THJ4|VP13D_HUMAN	tr|L5K5V1|L5K5V1_PTEAL	22.746	488	321	15	3854	4292	1368	1848	2.75e-20	106
sp|Q5THJ4|VP13D_HUMAN	tr|L5K5V1|L5K5V1_PTEAL	21.928	529	345	23	3037	3556	724	1193	5.76e-11	75.9
sp|Q5THJ4|VP13D_HUMAN	tr|A0A1D6QNF2|A0A1D6QNF2_MAIZE	24.247	598	330	22	3776	4318	2064	2593	5.73e-20	105
sp|Q5THJ4|VP13D_HUMAN	tr|A0A1D6QNF2|A0A1D6QNF2_MAIZE	24.265	136	96	4	2705	2836	866	998	2.4	40.8
sp|Q5THJ4|VP13D_HUMAN	tr|R1EWS8|R1EWS8_EMIHU	27.295	403	238	12	3847	4212	2763	3147	1.54e-19	104
sp|Q5THJ4|VP13D_HUMAN	tr|F7B1V3|F7B1V3_ORNAN	25.416	421	255	13	3854	4221	2369	2783	6.87e-19	102
sp|Q5THJ4|VP13D_HUMAN	tr|F7B1V3|F7B1V3_ORNAN	21.591	528	338	23	3044	3557	1729	2194	3.52e-12	79.7
sp|Q5THJ4|VP13D_HUMAN	tr|F7B1V3|F7B1V3_ORNAN	20.906	287	216	6	1782	2058	701	986	7.71e-10	72.0
sp|Q5THJ4|VP13D_HUMAN	tr|F7B1V3|F7B1V3_ORNAN	26.000	100	73	1	262	360	11	110	1.82e-07	64.3
sp|Q5THJ4|VP13D_HUMAN	tr|F7B1V3|F7B1V3_ORNAN	18.467	287	164	7	611	894	302	521	6.78e-04	52.4
sp|Q5THJ4|VP13D_HUMAN	tr|F7B1V3|F7B1V3_ORNAN	40.323	62	36	1	2201	2261	1028	1089	3.6	40.0
sp|Q5THJ4|VP13D_HUMAN	tr|R1BV54|R1BV54_EMIHU	30.412	194	124	3	1	184	1	193	7.43e-19	102
sp|Q5THJ4|VP13D_HUMAN	tr|R1BV54|R1BV54_EMIHU	23.214	504	330	14	3776	4255	2415	2885	1.49e-07	64.7
sp|Q5THJ4|VP13D_HUMAN	tr|R1BV54|R1BV54_EMIHU	25.092	271	153	14	3347	3582	1986	2241	4.89e-07	62.8
sp|Q5THJ4|VP13D_HUMAN	tr|R1BV54|R1BV54_EMIHU	25.389	193	104	9	1878	2058	800	964	0.33	43.5
sp|Q5THJ4|VP13D_HUMAN	tr|R1BV54|R1BV54_EMIHU	26.667	120	84	3	3191	3307	1671	1789	0.43	43.1
sp|Q5THJ4|VP13D_HUMAN	tr|R0K1P1|R0K1P1_ANAPL	28.194	227	146	6	4005	4215	42	267	7.94e-19	96.7
sp|Q5THJ4|VP13D_HUMAN	tr|R1ERK2|R1ERK2_EMIHU	21.965	519	346	14	3776	4241	3676	4188	1.76e-18	100
sp|Q5THJ4|VP13D_HUMAN	tr|R1ERK2|R1ERK2_EMIHU	23.288	438	279	17	1	394	2	426	8.72e-11	75.1
sp|Q5THJ4|VP13D_HUMAN	tr|H9J009|H9J009_BOMMO	29.114	237	122	7	2211	2417	521	741	3.98e-18	98.6
sp|Q5THJ4|VP13D_HUMAN	tr|H9J009|H9J009_BOMMO	29.126	103	48	3	1741	1836	165	249	5.7	39.3
sp|Q5THJ4|VP13D_HUMAN	tr|G3Q0E1|G3Q0E1_GASAC	41.176	119	70	0	1	119	2	120	3.30e-17	96.7
sp|Q5THJ4|VP13D_HUMAN	tr|G3Q0E1|G3Q0E1_GASAC	25.414	362	228	11	3854	4176	3133	3491	5.59e-17	95.9
sp|Q5THJ4|VP13D_HUMAN	tr|G3Q0E1|G3Q0E1_GASAC	22.826	828	491	38	2748	3557	2266	2963	2.27e-12	80.5
sp|Q5THJ4|VP13D_HUMAN	tr|G3Q0E1|G3Q0E1_GASAC	20.825	509	326	18	235	739	284	719	1.39e-10	74.7
sp|Q5THJ4|VP13D_HUMAN	tr|G3Q0E1|G3Q0E1_GASAC	22.039	363	235	10	1770	2101	1444	1789	7.43e-08	65.5
sp|Q5THJ4|VP13D_HUMAN	tr|G3Q0E1|G3Q0E1_GASAC	23.418	316	210	10	1771	2064	937	1242	3.62e-07	63.2
sp|Q5THJ4|VP13D_HUMAN	tr|A0A2K3CQS6|A0A2K3CQS6_CHLRE	28.685	251	141	7	1	214	1	250	1.47e-16	94.4
sp|Q5THJ4|VP13D_HUMAN	tr|A0A2I0MFY9|A0A2I0MFY9_COLLI	23.443	546	321	28	3037	3556	1733	2207	6.04e-15	89.0
sp|Q5THJ4|VP13D_HUMAN	tr|A0A2I0MFY9|A0A2I0MFY9_COLLI	21.019	314	232	7	1769	2069	692	1002	1.58e-14	87.4
sp|Q5THJ4|VP13D_HUMAN	tr|A0A2I0MFY9|A0A2I0MFY9_COLLI	21.429	392	249	12	262	649	11	347	6.30e-12	79.0
sp|Q5THJ4|VP13D_HUMAN	tr|A0A2I0MFY9|A0A2I0MFY9_COLLI	22.105	95	73	1	811	905	445	538	0.005	49.7
sp|Q5THJ4|VP13D_HUMAN	tr|A0A2I0MFY9|A0A2I0MFY9_COLLI	20.380	368	229	12	1076	1432	705	1019	1.8	41.2
sp|Q5THJ4|VP13D_HUMAN	tr|F6V9S6|F6V9S6_ORNAN	27.228	202	93	4	33	184	1	198	1.39e-14	81.3
sp|Q5THJ4|VP13D_HUMAN	tr|R1CXH5|R1CXH5_EMIHU	24.402	418	214	12	3838	4250	2191	2511	2.04e-14	87.0
sp|Q5THJ4|VP13D_HUMAN	tr|R1CXH5|R1CXH5_EMIHU	23.559	399	248	15	5	386	2	360	3.70e-11	76.3
sp|Q5THJ4|VP13D_HUMAN	tr|A0A060WGQ8|A0A060WGQ8_ONCMY	29.480	173	114	5	4123	4292	9	176	2.20e-14	81.6
sp|Q5THJ4|VP13D_HUMAN	tr|A0A444WUE5|A0A444WUE5_ARAHY	22.814	526	297	18	3827	4307	2541	3002	3.29e-14	86.7
sp|Q5THJ4|VP13D_HUMAN	tr|A0A444WUE5|A0A444WUE5_ARAHY	18.506	308	217	8	1782	2062	88	388	0.50	43.1
sp|Q5THJ4|VP13D_HUMAN	tr|A0A3Q1NBT6|A0A3Q1NBT6_BOVIN	36.975	119	75	0	1	119	2	120	1.43e-13	77.0
sp|Q5THJ4|VP13D_HUMAN	tr|R1D5F5|R1D5F5_EMIHU	24.009	429	246	12	3838	4250	3307	3671	2.06e-13	84.0
sp|Q5THJ4|VP13D_HUMAN	tr|R1D5F5|R1D5F5_EMIHU	22.864	433	282	14	5	404	2	415	1.18e-11	78.2
sp|Q5THJ4|VP13D_HUMAN	tr|B5YP64|B5YP64_THAPS	23.203	306	194	6	4012	4285	4654	4950	2.26e-13	84.0
sp|Q5THJ4|VP13D_HUMAN	tr|B5YP64|B5YP64_THAPS	25.373	134	72	4	632	765	890	995	1.1	42.0
sp|Q5THJ4|VP13D_HUMAN	tr|B5YP64|B5YP64_THAPS	24.468	282	138	13	2755	2995	3117	3364	3.1	40.4
sp|Q5THJ4|VP13D_HUMAN	tr|R1G140|R1G140_EMIHU	26.603	312	172	11	3982	4248	351	650	2.65e-13	83.2
sp|Q5THJ4|VP13D_HUMAN	tr|R1G140|R1G140_EMIHU	27.820	133	78	4	3835	3952	45	174	0.002	50.4
sp|Q5THJ4|VP13D_HUMAN	tr|G3ID64|G3ID64_CRIGR	22.708	480	265	17	3854	4292	2073	2487	4.44e-13	82.8
sp|Q5THJ4|VP13D_HUMAN	tr|G3ID64|G3ID64_CRIGR	21.324	544	330	28	3038	3557	1430	1899	6.97e-08	65.5
sp|Q5THJ4|VP13D_HUMAN	tr|G3ID64|G3ID64_CRIGR	20.287	488	295	17	472	943	80	489	9.92e-08	65.1
sp|Q5THJ4|VP13D_HUMAN	tr|G3ID64|G3ID64_CRIGR	23.729	295	199	7	1782	2059	613	898	3.58e-07	63.2
sp|Q5THJ4|VP13D_HUMAN	tr|M0TVY4|M0TVY4_MUSAM	23.221	267	175	6	4020	4267	2299	2554	6.93e-13	82.0
sp|Q5THJ4|VP13D_HUMAN	tr|M0TVY4|M0TVY4_MUSAM	27.917	240	135	10	3350	3568	1723	1945	7.02e-05	55.8
sp|Q5THJ4|VP13D_HUMAN	tr|M0TVY4|M0TVY4_MUSAM	36.905	84	50	3	3030	3112	1280	1361	0.014	48.1
sp|Q5THJ4|VP13D_HUMAN	tr|M0TVY4|M0TVY4_MUSAM	26.471	136	81	3	3837	3953	2037	2172	4.3	39.7
sp|Q5THJ4|VP13D_HUMAN	tr|A0A0L7LF70|A0A0L7LF70_9NEOP	36.957	138	83	1	1	138	2	135	2.68e-12	78.2
sp|Q5THJ4|VP13D_HUMAN	tr|Q9VAD3|Q9VAD3_DROME	27.000	400	231	17	3870	4225	3178	3560	3.35e-12	80.1
sp|Q5THJ4|VP13D_HUMAN	tr|Q9VAD3|Q9VAD3_DROME	25.150	167	112	6	2	164	4	161	0.011	48.5
sp|Q5THJ4|VP13D_HUMAN	tr|G3TXJ5|G3TXJ5_LOXAF	25.946	185	89	2	33	169	1	185	4.80e-12	73.2
sp|Q5THJ4|VP13D_HUMAN	tr|A0A0D3KJL1|A0A0D3KJL1_EMIHU	24.766	428	283	10	3776	4175	124	540	1.03e-11	77.4
sp|Q5THJ4|VP13D_HUMAN	tr|W5J6X0|W5J6X0_ANODA	27.885	208	120	8	4047	4230	615	816	1.36e-11	77.4
sp|Q5THJ4|VP13D_HUMAN	tr|B8CEB5|B8CEB5_THAPS	23.741	417	221	15	1	356	1	381	1.68e-11	77.8
sp|Q5THJ4|VP13D_HUMAN	tr|M0TQJ5|M0TQJ5_MUSAM	24.474	523	306	19	3827	4314	1673	2141	2.67e-11	77.0
sp|Q5THJ4|VP13D_HUMAN	tr|A0A0L0C6P2|A0A0L0C6P2_LUCCU	30.000	210	116	9	4052	4238	3540	3741	6.14e-11	75.9
sp|Q5THJ4|VP13D_HUMAN	tr|A0A0L0C6P2|A0A0L0C6P2_LUCCU	24.057	212	150	6	2	208	4	209	1.21e-06	61.6
sp|Q5THJ4|VP13D_HUMAN	sp|Q80TY5|VP13B_MOUSE	23.982	221	140	6	4033	4225	3591	3811	9.05e-11	75.1
sp|Q5THJ4|VP13D_HUMAN	sp|Q80TY5|VP13B_MOUSE	35.955	89	56	1	1	88	1	89	7.80e-06	58.9
sp|Q5THJ4|VP13D_HUMAN	tr|A0A5F9CU29|A0A5F9CU29_RABIT	24.887	221	138	6	4033	4225	3576	3796	1.04e-10	75.1
sp|Q5THJ4|VP13D_HUMAN	tr|A0A5F9CU29|A0A5F9CU29_RABIT	35.955	89	56	1	1	88	1	89	7.47e-06	58.9
sp|Q5THJ4|VP13D_HUMAN	tr|A0A5F5PNG5|A0A5F5PNG5_HORSE	23.474	213	136	5	4033	4218	3613	3825	1.04e-10	75.1
sp|Q5THJ4|VP13D_HUMAN	tr|A0A5F5PNG5|A0A5F5PNG5_HORSE	34.831	89	57	1	1	88	1	89	6.65e-05	55.8
sp|Q5THJ4|VP13D_HUMAN	sp|Q7Z7G8|VP13B_HUMAN	24.413	213	134	5	4033	4218	3619	3831	1.07e-10	75.1
sp|Q5THJ4|VP13D_HUMAN	sp|Q7Z7G8|VP13B_HUMAN	29.771	131	87	3	1	129	1	128	4.68e-06	59.7
sp|Q5THJ4|VP13D_HUMAN	tr|K7F9Q6|K7F9Q6_PELSI	23.043	230	148	6	4028	4230	1896	2123	1.17e-10	74.7
sp|Q5THJ4|VP13D_HUMAN	tr|H2TTT5|H2TTT5_TAKRU	27.000	200	130	6	4033	4217	3553	3751	1.24e-10	74.7
sp|Q5THJ4|VP13D_HUMAN	tr|H2TTT5|H2TTT5_TAKRU	37.079	89	55	1	1	88	1	89	4.33e-06	59.7
sp|Q5THJ4|VP13D_HUMAN	tr|R0KRZ6|R0KRZ6_ANAPL	23.474	213	136	5	4033	4218	3631	3843	1.28e-10	74.7
sp|Q5THJ4|VP13D_HUMAN	tr|R0KRZ6|R0KRZ6_ANAPL	35.955	89	56	1	1	88	1	89	7.54e-06	58.9
sp|Q5THJ4|VP13D_HUMAN	tr|A0A1S3ABJ8|A0A1S3ABJ8_ERIEU	23.874	222	140	5	4033	4226	3613	3833	1.42e-10	74.7
sp|Q5THJ4|VP13D_HUMAN	tr|A0A1S3ABJ8|A0A1S3ABJ8_ERIEU	33.663	101	65	2	1	99	1	101	2.15e-05	57.4
sp|Q5THJ4|VP13D_HUMAN	tr|D2GY40|D2GY40_AILME	23.077	221	142	5	4033	4225	3615	3835	1.47e-10	74.3
sp|Q5THJ4|VP13D_HUMAN	tr|D2GY40|D2GY40_AILME	35.955	89	56	1	1	88	1	89	6.88e-06	58.9
sp|Q5THJ4|VP13D_HUMAN	tr|B8CBY6|B8CBY6_THAPS	25.240	313	178	12	4021	4286	5136	5439	1.66e-10	74.3
sp|Q5THJ4|VP13D_HUMAN	tr|A0A093G8Q4|A0A093G8Q4_DRYPU	23.982	221	140	6	4033	4225	3627	3847	1.71e-10	74.3
sp|Q5THJ4|VP13D_HUMAN	tr|A0A093G8Q4|A0A093G8Q4_DRYPU	35.955	89	56	1	1	88	1	89	6.38e-06	59.3
sp|Q5THJ4|VP13D_HUMAN	tr|F6UQC5|F6UQC5_CANLF	23.474	213	136	5	4033	4218	3616	3828	1.78e-10	74.3
sp|Q5THJ4|VP13D_HUMAN	tr|F6UQC5|F6UQC5_CANLF	35.955	89	56	1	1	88	1	89	7.42e-06	58.9
sp|Q5THJ4|VP13D_HUMAN	tr|A0A2K6TSU3|A0A2K6TSU3_SAIBB	23.944	213	135	5	4033	4218	3619	3831	2.15e-10	73.9
sp|Q5THJ4|VP13D_HUMAN	tr|A0A2K6TSU3|A0A2K6TSU3_SAIBB	35.955	89	56	1	1	88	1	89	7.17e-06	58.9
sp|Q5THJ4|VP13D_HUMAN	tr|G1NW61|G1NW61_MYOLU	22.936	218	141	5	4028	4218	3610	3827	2.22e-10	73.9
sp|Q5THJ4|VP13D_HUMAN	tr|G1NW61|G1NW61_MYOLU	35.955	89	56	1	1	88	1	89	5.87e-06	59.3
sp|Q5THJ4|VP13D_HUMAN	tr|A0A2K5C628|A0A2K5C628_AOTNA	23.944	213	135	5	4033	4218	3627	3839	2.49e-10	73.9
sp|Q5THJ4|VP13D_HUMAN	tr|A0A2K5C628|A0A2K5C628_AOTNA	35.955	89	56	1	1	88	1	89	7.80e-06	58.9
sp|Q5THJ4|VP13D_HUMAN	tr|A0A1U7UEZ5|A0A1U7UEZ5_TARSY	25.701	214	130	6	4033	4218	1944	2156	3.48e-10	73.2
sp|Q5THJ4|VP13D_HUMAN	tr|M3WEE0|M3WEE0_FELCA	23.474	213	136	5	4033	4218	3616	3828	3.58e-10	73.2
sp|Q5THJ4|VP13D_HUMAN	tr|M3WEE0|M3WEE0_FELCA	35.955	89	56	1	1	88	1	89	7.35e-06	58.9
sp|Q5THJ4|VP13D_HUMAN	tr|G3SKN6|G3SKN6_GORGO	23.944	213	135	5	4033	4218	3528	3740	3.63e-10	73.2
sp|Q5THJ4|VP13D_HUMAN	tr|G3SKN6|G3SKN6_GORGO	35.955	89	56	1	1	88	1	89	7.53e-06	58.9
sp|Q5THJ4|VP13D_HUMAN	tr|A0A2R9ARD9|A0A2R9ARD9_PANPA	23.944	213	135	5	4033	4218	3570	3782	4.02e-10	73.2
sp|Q5THJ4|VP13D_HUMAN	tr|H2PQX0|H2PQX0_PONAB	23.944	213	135	5	4033	4218	3541	3753	4.12e-10	73.2
sp|Q5THJ4|VP13D_HUMAN	tr|H2PQX0|H2PQX0_PONAB	35.955	89	56	1	1	88	1	89	7.47e-06	58.9
sp|Q5THJ4|VP13D_HUMAN	tr|A0A226N4T7|A0A226N4T7_CALSU	23.005	213	137	5	4033	4218	1229	1441	4.18e-10	72.8
sp|Q5THJ4|VP13D_HUMAN	tr|I3MQ51|I3MQ51_ICTTR	23.944	213	135	5	4033	4218	3619	3831	4.60e-10	72.8
sp|Q5THJ4|VP13D_HUMAN	tr|I3MQ51|I3MQ51_ICTTR	35.955	89	56	1	1	88	1	89	7.42e-06	58.9
sp|Q5THJ4|VP13D_HUMAN	tr|A0A091WD50|A0A091WD50_OPIHO	23.005	213	137	5	4033	4218	3627	3839	5.08e-10	72.8
sp|Q5THJ4|VP13D_HUMAN	tr|A0A091WD50|A0A091WD50_OPIHO	35.955	89	56	1	1	88	1	89	9.22e-06	58.5
sp|Q5THJ4|VP13D_HUMAN	tr|A0A1S3EWP2|A0A1S3EWP2_DIPOR	23.005	213	137	5	4033	4218	3530	3742	5.29e-10	72.8
sp|Q5THJ4|VP13D_HUMAN	tr|A0A1S3EWP2|A0A1S3EWP2_DIPOR	35.955	89	56	1	1	88	1	89	7.66e-06	58.9
sp|Q5THJ4|VP13D_HUMAN	tr|G5ANY9|G5ANY9_HETGA	23.005	213	137	4	4033	4218	999	1211	5.41e-10	72.4
sp|Q5THJ4|VP13D_HUMAN	tr|M3YUW6|M3YUW6_MUSPF	23.005	213	137	5	4033	4218	3616	3828	5.57e-10	72.8
sp|Q5THJ4|VP13D_HUMAN	tr|M3YUW6|M3YUW6_MUSPF	35.955	89	56	1	1	88	1	89	7.05e-06	58.9
sp|Q5THJ4|VP13D_HUMAN	tr|H0WXD1|H0WXD1_OTOGA	23.474	213	136	5	4033	4218	3619	3831	5.72e-10	72.4
sp|Q5THJ4|VP13D_HUMAN	tr|H0WXD1|H0WXD1_OTOGA	35.644	101	63	2	1	99	1	101	6.49e-06	59.3
sp|Q5THJ4|VP13D_HUMAN	tr|W5NWA2|W5NWA2_SHEEP	23.474	213	136	5	4033	4218	3615	3827	5.76e-10	72.4
sp|Q5THJ4|VP13D_HUMAN	tr|W5NWA2|W5NWA2_SHEEP	35.955	89	56	1	1	88	1	89	6.88e-06	58.9
sp|Q5THJ4|VP13D_HUMAN	tr|A0A2U3W341|A0A2U3W341_ODORO	23.005	213	137	5	4033	4218	3616	3828	6.21e-10	72.4
sp|Q5THJ4|VP13D_HUMAN	tr|A0A2U3W341|A0A2U3W341_ODORO	35.955	89	56	1	1	88	1	89	7.11e-06	58.9
sp|Q5THJ4|VP13D_HUMAN	tr|A0A2Y9QJ39|A0A2Y9QJ39_TRIMA	22.535	213	138	4	4033	4218	3617	3829	6.37e-10	72.4
sp|Q5THJ4|VP13D_HUMAN	tr|A0A2Y9QJ39|A0A2Y9QJ39_TRIMA	35.955	89	56	1	1	88	1	89	7.60e-06	58.9
sp|Q5THJ4|VP13D_HUMAN	tr|A0A1U7SZA4|A0A1U7SZA4_ALLSI	23.005	213	137	5	4033	4218	1631	1843	6.59e-10	72.4
sp|Q5THJ4|VP13D_HUMAN	tr|G3U5D0|G3U5D0_LOXAF	23.944	213	135	5	4033	4218	2491	2703	6.71e-10	72.4
sp|Q5THJ4|VP13D_HUMAN	tr|H0VR20|H0VR20_CAVPO	23.944	213	135	5	4033	4218	3614	3826	6.99e-10	72.4
sp|Q5THJ4|VP13D_HUMAN	tr|H0VR20|H0VR20_CAVPO	35.955	89	56	1	1	88	1	89	7.93e-06	58.9
sp|Q5THJ4|VP13D_HUMAN	tr|A0A286ZQY2|A0A286ZQY2_PIG	23.005	213	137	5	4033	4218	3615	3827	7.16e-10	72.4
sp|Q5THJ4|VP13D_HUMAN	tr|A0A286ZQY2|A0A286ZQY2_PIG	35.955	89	56	1	1	88	1	89	6.71e-06	58.9
sp|Q5THJ4|VP13D_HUMAN	tr|A0A2Y9S2H8|A0A2Y9S2H8_PHYMC	23.474	213	136	5	4033	4218	3615	3827	7.16e-10	72.4
sp|Q5THJ4|VP13D_HUMAN	tr|A0A2Y9S2H8|A0A2Y9S2H8_PHYMC	35.955	89	56	1	1	88	1	89	6.43e-06	59.3
sp|Q5THJ4|VP13D_HUMAN	tr|A0A091IJG6|A0A091IJG6_CALAN	23.005	213	137	5	4033	4218	2604	2816	7.26e-10	72.0
sp|Q5THJ4|VP13D_HUMAN	tr|F6ZMU5|F6ZMU5_MACMU	23.005	213	137	5	4033	4218	3619	3831	7.35e-10	72.0
sp|Q5THJ4|VP13D_HUMAN	tr|F6ZMU5|F6ZMU5_MACMU	35.955	89	56	1	1	88	1	89	7.80e-06	58.9
sp|Q5THJ4|VP13D_HUMAN	tr|A0A2K5WHZ8|A0A2K5WHZ8_MACFA	23.005	213	137	5	4033	4218	3619	3831	7.79e-10	72.0
sp|Q5THJ4|VP13D_HUMAN	tr|A0A2K5WHZ8|A0A2K5WHZ8_MACFA	35.955	89	56	1	1	88	1	89	7.80e-06	58.9
sp|Q5THJ4|VP13D_HUMAN	tr|A0A2K5MGM5|A0A2K5MGM5_CERAT	23.005	213	137	5	4033	4218	3619	3831	8.12e-10	72.0
sp|Q5THJ4|VP13D_HUMAN	tr|A0A2K5MGM5|A0A2K5MGM5_CERAT	29.630	81	56	1	9	88	9	89	0.12	45.1
sp|Q5THJ4|VP13D_HUMAN	tr|A0A3Q1LTX8|A0A3Q1LTX8_BOVIN	23.474	213	136	5	4033	4218	3614	3826	8.19e-10	72.0
sp|Q5THJ4|VP13D_HUMAN	tr|A0A3Q1LTX8|A0A3Q1LTX8_BOVIN	35.955	89	56	1	1	88	1	89	7.11e-06	58.9
sp|Q5THJ4|VP13D_HUMAN	tr|A0A2U4AIZ4|A0A2U4AIZ4_TURTR	23.474	213	136	5	4033	4218	3596	3808	8.47e-10	72.0
sp|Q5THJ4|VP13D_HUMAN	tr|A0A2U4AIZ4|A0A2U4AIZ4_TURTR	35.955	89	56	1	1	88	1	89	6.65e-06	58.9
sp|Q5THJ4|VP13D_HUMAN	tr|A0A0D9RIQ1|A0A0D9RIQ1_CHLSB	23.005	213	137	5	4033	4218	3594	3806	8.61e-10	72.0
sp|Q5THJ4|VP13D_HUMAN	tr|A0A0D9RIQ1|A0A0D9RIQ1_CHLSB	35.955	89	56	1	1	88	1	89	7.93e-06	58.9
sp|Q5THJ4|VP13D_HUMAN	tr|A0A2Y9P019|A0A2Y9P019_DELLE	23.474	213	136	5	4033	4218	3615	3827	8.69e-10	72.0
sp|Q5THJ4|VP13D_HUMAN	tr|A0A2Y9P019|A0A2Y9P019_DELLE	35.955	89	56	1	1	88	1	89	6.43e-06	59.3
sp|Q5THJ4|VP13D_HUMAN	tr|A0A340X6P2|A0A340X6P2_LIPVE	23.474	213	136	5	4033	4218	3615	3827	8.98e-10	72.0
sp|Q5THJ4|VP13D_HUMAN	tr|A0A340X6P2|A0A340X6P2_LIPVE	35.955	89	56	1	1	88	1	89	6.60e-06	59.3
sp|Q5THJ4|VP13D_HUMAN	tr|A0A2I3M728|A0A2I3M728_PAPAN	23.474	213	136	5	4033	4218	3515	3727	9.04e-10	72.0
sp|Q5THJ4|VP13D_HUMAN	tr|A0A2I3M728|A0A2I3M728_PAPAN	35.955	89	56	1	1	88	1	89	7.72e-06	58.9
sp|Q5THJ4|VP13D_HUMAN	tr|H0ZP70|H0ZP70_TAEGU	23.005	213	137	5	4033	4218	3633	3845	1.21e-09	71.6
sp|Q5THJ4|VP13D_HUMAN	tr|H0ZP70|H0ZP70_TAEGU	29.851	134	88	3	1	131	1	131	6.77e-06	58.9
sp|Q5THJ4|VP13D_HUMAN	tr|A0A2K6GSD1|A0A2K6GSD1_PROCO	23.474	213	136	5	4033	4218	3252	3464	1.22e-09	71.6
sp|Q5THJ4|VP13D_HUMAN	tr|A0A2K6GSD1|A0A2K6GSD1_PROCO	35.955	89	56	1	1	88	1	89	7.95e-06	58.9
sp|Q5THJ4|VP13D_HUMAN	tr|G1NHY4|G1NHY4_MELGA	22.018	218	143	5	4028	4218	1439	1656	1.29e-09	71.2
sp|Q5THJ4|VP13D_HUMAN	tr|A0A151MY57|A0A151MY57_ALLMI	23.005	213	137	5	4033	4218	3251	3463	1.34e-09	71.2
sp|Q5THJ4|VP13D_HUMAN	tr|A0A151MY57|A0A151MY57_ALLMI	35.955	89	56	1	1	88	32	120	6.78e-06	58.9
sp|Q5THJ4|VP13D_HUMAN	tr|A0A091DXR9|A0A091DXR9_FUKDA	22.535	213	138	4	4033	4218	3543	3755	1.37e-09	71.2
sp|Q5THJ4|VP13D_HUMAN	tr|A0A3B4TU72|A0A3B4TU72_SERDU	21.875	256	161	6	3989	4217	3632	3875	1.90e-09	70.9
sp|Q5THJ4|VP13D_HUMAN	tr|A0A3B4TU72|A0A3B4TU72_SERDU	37.079	89	55	1	1	88	1	89	4.17e-06	59.7
sp|Q5THJ4|VP13D_HUMAN	tr|H9GN54|H9GN54_ANOCA	23.005	213	137	5	4033	4218	3617	3829	4.34e-09	69.7
sp|Q5THJ4|VP13D_HUMAN	tr|H9GN54|H9GN54_ANOCA	35.955	89	56	1	1	88	1	89	7.17e-06	58.9
sp|Q5THJ4|VP13D_HUMAN	tr|A0A060Z7Y9|A0A060Z7Y9_ONCMY	28.369	141	93	4	1926	2058	18	158	2.87e-08	65.1
sp|Q5THJ4|VP13D_HUMAN	tr|R1FJR8|R1FJR8_EMIHU	30.357	168	98	6	1	160	2	158	3.16e-08	63.9
sp|Q5THJ4|VP13D_HUMAN	tr|H9JXS2|H9JXS2_BOMMO	46.032	63	34	0	1	63	2	64	3.89e-08	58.2
sp|Q5THJ4|VP13D_HUMAN	tr|B8BR64|B8BR64_THAPS	20.777	515	332	19	3836	4287	2351	2852	4.36e-08	66.2
sp|Q5THJ4|VP13D_HUMAN	tr|B8BR64|B8BR64_THAPS	26.119	134	62	5	140	236	218	351	0.085	45.4
sp|Q5THJ4|VP13D_HUMAN	tr|R1FAG7|R1FAG7_EMIHU	23.214	504	329	14	3776	4255	1507	1976	4.86e-08	66.2
sp|Q5THJ4|VP13D_HUMAN	tr|R1FAG7|R1FAG7_EMIHU	25.092	271	153	14	3347	3582	1078	1333	1.08e-06	61.6
sp|Q5THJ4|VP13D_HUMAN	tr|R1FAG7|R1FAG7_EMIHU	27.500	120	83	3	3191	3307	763	881	0.13	44.7
sp|Q5THJ4|VP13D_HUMAN	tr|W5J3V5|W5J3V5_ANODA	27.419	186	107	5	2	184	4	164	6.41e-08	65.9
sp|Q5THJ4|VP13D_HUMAN	tr|A0A1L8FZJ4|A0A1L8FZJ4_XENLA	22.055	399	254	14	3868	4218	3451	3840	6.43e-08	65.9
sp|Q5THJ4|VP13D_HUMAN	tr|A0A1L8FZJ4|A0A1L8FZJ4_XENLA	34.653	101	60	2	1	95	1	101	2.95e-05	57.0
sp|Q5THJ4|VP13D_HUMAN	tr|B8C3X7|B8C3X7_THAPS	25.490	204	130	5	4048	4231	2643	2844	1.16e-07	65.1
sp|Q5THJ4|VP13D_HUMAN	tr|A0A1D6LEB4|A0A1D6LEB4_MAIZE	28.947	190	106	6	3396	3568	1	178	1.33e-07	64.3
sp|Q5THJ4|VP13D_HUMAN	tr|A0A1D6LEB4|A0A1D6LEB4_MAIZE	27.962	211	121	9	4064	4272	671	852	6.21e-07	62.0
sp|Q5THJ4|VP13D_HUMAN	tr|A0A1D6LEB4|A0A1D6LEB4_MAIZE	26.400	125	74	2	3847	3953	260	384	0.007	48.9
sp|Q5THJ4|VP13D_HUMAN	tr|A0A0Q3UPT2|A0A0Q3UPT2_AMAAE	34.862	109	64	3	1	102	81	189	1.35e-07	60.5
sp|Q5THJ4|VP13D_HUMAN	tr|M0TQJ3|M0TQJ3_MUSAM	19.840	499	298	14	233	724	58	461	1.46e-07	64.3
sp|Q5THJ4|VP13D_HUMAN	tr|M0TQJ3|M0TQJ3_MUSAM	18.563	334	230	9	1760	2062	850	1172	0.80	42.4
sp|Q5THJ4|VP13D_HUMAN	tr|A0A4X2KFJ9|A0A4X2KFJ9_VOMUR	24.419	258	154	7	3989	4218	3589	3833	1.49e-07	64.7
sp|Q5THJ4|VP13D_HUMAN	tr|A0A4X2KFJ9|A0A4X2KFJ9_VOMUR	35.955	89	56	1	1	88	1	89	8.84e-06	58.5
sp|Q5THJ4|VP13D_HUMAN	tr|G3HU72|G3HU72_CRIGR	23.077	182	113	4	4064	4218	2199	2380	3.24e-07	63.5
sp|Q5THJ4|VP13D_HUMAN	tr|F6T123|F6T123_ORNAN	26.776	183	105	6	4064	4218	2795	2976	5.90e-07	62.4
sp|Q5THJ4|VP13D_HUMAN	tr|L5KDR4|L5KDR4_PTEAL	23.039	204	118	4	4033	4218	1765	1947	6.30e-07	62.4
sp|Q5THJ4|VP13D_HUMAN	tr|A0A5G3JDJ7|A0A5G3JDJ7_XENTR	25.701	214	130	6	4033	4218	3624	3836	1.33e-06	61.2
sp|Q5THJ4|VP13D_HUMAN	tr|A0A5G3JDJ7|A0A5G3JDJ7_XENTR	34.831	89	57	1	1	88	1	89	6.49e-05	55.8
sp|Q5THJ4|VP13D_HUMAN	tr|B8CE96|B8CE96_THAPS	20.853	422	243	15	1	356	1	397	1.37e-06	61.2
sp|Q5THJ4|VP13D_HUMAN	tr|R1B786|R1B786_EMIHU	26.383	235	145	8	4045	4254	542	773	2.11e-06	60.5
sp|Q5THJ4|VP13D_HUMAN	tr|R1B786|R1B786_EMIHU	30.534	131	75	5	3438	3566	143	259	3.16e-04	53.1
sp|Q5THJ4|VP13D_HUMAN	tr|R1B786|R1B786_EMIHU	28.333	120	79	2	3780	3896	294	409	0.11	45.1
sp|Q5THJ4|VP13D_HUMAN	tr|G3NH17|G3NH17_GASAC	25.773	194	115	6	4052	4217	2	194	2.51e-06	58.2
sp|Q5THJ4|VP13D_HUMAN	tr|A0A060XGP7|A0A060XGP7_ONCMY	23.670	376	232	16	3167	3523	107	446	2.87e-06	59.7
sp|Q5THJ4|VP13D_HUMAN	tr|C0H5H6|C0H5H6_PLAF7	29.897	194	117	6	1	186	1	183	3.04e-06	60.1
sp|Q5THJ4|VP13D_HUMAN	tr|C0H5H6|C0H5H6_PLAF7	28.058	139	93	5	4126	4261	5730	5864	0.016	47.8
sp|Q5THJ4|VP13D_HUMAN	tr|C0H5H6|C0H5H6_PLAF7	30.667	75	47	3	2704	2776	3348	3419	5.2	39.7
sp|Q5THJ4|VP13D_HUMAN	tr|A0A067RGP1|A0A067RGP1_ZOONE	21.212	264	184	8	3985	4227	3326	3586	3.56e-06	60.1
sp|Q5THJ4|VP13D_HUMAN	tr|A0A067RGP1|A0A067RGP1_ZOONE	23.744	219	141	7	2	208	4	208	0.001	51.6
sp|Q5THJ4|VP13D_HUMAN	tr|M0TYA6|M0TYA6_MUSAM	26.244	221	129	6	1875	2078	1113	1316	3.83e-06	59.7
sp|Q5THJ4|VP13D_HUMAN	tr|M0TYA6|M0TYA6_MUSAM	27.222	180	110	8	224	396	58	223	0.002	50.8
sp|Q5THJ4|VP13D_HUMAN	tr|A0A2U4B8V8|A0A2U4B8V8_TURTR	27.344	128	88	3	235	360	28	152	4.96e-06	57.8
sp|Q5THJ4|VP13D_HUMAN	tr|A0A1U7SDU4|A0A1U7SDU4_ALLSI	35.955	89	56	1	1	88	1	89	5.01e-06	58.9
sp|Q5THJ4|VP13D_HUMAN	tr|G1QR61|G1QR61_NOMLE	35.714	98	61	2	1	96	1	98	5.10e-06	58.9
sp|Q5THJ4|VP13D_HUMAN	tr|H2QWI0|H2QWI0_PANTR	35.714	98	61	2	1	96	1	98	5.41e-06	58.9
sp|Q5THJ4|VP13D_HUMAN	tr|A0A2K5YV87|A0A2K5YV87_MANLE	35.714	98	61	2	1	96	1	98	5.46e-06	58.9
sp|Q5THJ4|VP13D_HUMAN	tr|G3NH08|G3NH08_GASAC	37.079	89	55	1	1	88	1	89	5.74e-06	58.2
sp|Q5THJ4|VP13D_HUMAN	tr|A0A5F4WAN2|A0A5F4WAN2_CALJA	35.955	89	56	1	1	88	1	89	5.90e-06	59.3
sp|Q5THJ4|VP13D_HUMAN	tr|A0A384BYB2|A0A384BYB2_URSMA	35.955	89	56	1	1	88	1	89	6.77e-06	58.9
sp|Q5THJ4|VP13D_HUMAN	tr|A0A384BYB2|A0A384BYB2_URSMA	26.230	183	111	6	4059	4218	3671	3852	1.51e-05	57.8
sp|Q5THJ4|VP13D_HUMAN	tr|K7FXN8|K7FXN8_PELSI	35.955	89	56	1	1	88	1	89	7.42e-06	58.9
sp|Q5THJ4|VP13D_HUMAN	tr|A0A2K3CQQ3|A0A2K3CQQ3_CHLRE	33.333	108	69	3	1	108	1	105	9.98e-06	58.5
sp|Q5THJ4|VP13D_HUMAN	tr|A0A2K3CQQ3|A0A2K3CQQ3_CHLRE	25.455	110	64	2	4020	4111	6906	7015	4.0	40.0
sp|Q5THJ4|VP13D_HUMAN	tr|A0A1S3QEE2|A0A1S3QEE2_SALSA	35.955	89	56	1	1	88	1	89	1.94e-05	52.8
sp|Q5THJ4|VP13D_HUMAN	tr|E2BJX3|E2BJX3_HARSA	24.268	478	290	18	3805	4226	2799	3260	2.51e-05	57.0
sp|Q5THJ4|VP13D_HUMAN	tr|E2BJX3|E2BJX3_HARSA	22.222	216	136	7	2	208	4	196	4.71e-05	56.2
sp|Q5THJ4|VP13D_HUMAN	tr|H9J2W5|H9J2W5_BOMMO	26.829	164	91	3	2	159	4	144	2.99e-05	57.0
sp|Q5THJ4|VP13D_HUMAN	sp|Q86K84|VP13L_DICDI	29.193	161	100	7	4061	4214	460	613	4.39e-05	55.8
sp|Q5THJ4|VP13D_HUMAN	sp|Q86K84|VP13L_DICDI	30.208	96	65	1	4121	4214	415	510	0.085	45.1
sp|Q5THJ4|VP13D_HUMAN	tr|A0A3Q0CUU7|A0A3Q0CUU7_MESAU	33.708	89	58	1	1	88	1	89	4.85e-05	56.2
sp|Q5THJ4|VP13D_HUMAN	tr|L5KAB5|L5KAB5_PTEAL	34.831	89	57	1	1	88	1	89	6.57e-05	55.8
sp|Q5THJ4|VP13D_HUMAN	tr|R1DTW2|R1DTW2_EMIHU	24.561	171	100	6	33	182	72	234	7.51e-05	54.3
sp|Q5THJ4|VP13D_HUMAN	tr|R1BBT6|R1BBT6_EMIHU	24.561	171	100	6	33	182	31	193	8.85e-05	53.9
sp|Q5THJ4|VP13D_HUMAN	tr|C0H5G6|C0H5G6_PLAF7	27.374	179	119	4	1	176	1	171	1.21e-04	55.1
sp|Q5THJ4|VP13D_HUMAN	tr|A0A1I9LQ65|A0A1I9LQ65_ARATH	29.310	116	73	3	3459	3568	2368	2480	1.41e-04	54.7
sp|Q5THJ4|VP13D_HUMAN	tr|A0A026W8L7|A0A026W8L7_OOCBI	31.373	102	66	2	2	102	4	102	1.61e-04	54.7
sp|Q5THJ4|VP13D_HUMAN	tr|A0A026W8L7|A0A026W8L7_OOCBI	24.603	252	154	8	3980	4211	3211	3446	0.017	47.8
sp|Q5THJ4|VP13D_HUMAN	tr|A0A194QHY9|A0A194QHY9_PAPXU	19.799	399	257	9	3866	4227	310	682	1.68e-04	54.3
sp|Q5THJ4|VP13D_HUMAN	tr|A0A0Q3TNI9|A0A0Q3TNI9_AMAAE	20.899	378	249	13	3868	4218	2294	2648	2.29e-04	53.9
sp|Q5THJ4|VP13D_HUMAN	tr|A0A2K1K719|A0A2K1K719_PHYPA	21.493	335	209	12	3273	3568	2431	2750	5.62e-04	52.8
sp|Q5THJ4|VP13D_HUMAN	tr|A0A445EXD1|A0A445EXD1_ARAHY	22.000	450	274	17	3178	3569	889	1319	0.001	51.2
sp|Q5THJ4|VP13D_HUMAN	tr|Q8IJI6|Q8IJI6_PLAF7	33.333	69	46	0	1	69	1	69	0.002	50.8
sp|Q5THJ4|VP13D_HUMAN	tr|A0A2K3DMQ4|A0A2K3DMQ4_CHLRE	39.655	58	34	1	4142	4199	40	96	0.002	50.1
sp|Q5THJ4|VP13D_HUMAN	tr|A0A1S2ZG23|A0A1S2ZG23_ERIEU	30.208	96	62	2	3	93	14	109	0.003	50.4
sp|Q5THJ4|VP13D_HUMAN	tr|A0A194PLL2|A0A194PLL2_PAPXU	30.682	88	60	1	2	88	4	91	0.003	50.1
sp|Q5THJ4|VP13D_HUMAN	tr|E2BCN5|E2BCN5_HARSA	24.581	179	128	3	8	179	20	198	0.004	50.1
sp|Q5THJ4|VP13D_HUMAN	tr|A0A2K3DFH4|A0A2K3DFH4_CHLRE	40.541	74	39	3	1	70	8	80	0.007	49.3
sp|Q5THJ4|VP13D_HUMAN	tr|A0A026W559|A0A026W559_OOCBI	30.000	90	59	1	8	93	17	106	0.008	48.9
sp|Q5THJ4|VP13D_HUMAN	tr|A0A445APW9|A0A445APW9_ARAHY	21.158	449	279	15	3178	3569	2093	2523	0.011	48.5
sp|Q5THJ4|VP13D_HUMAN	tr|A0A226N9P9|A0A226N9P9_CALSU	31.461	89	56	2	8	91	16	104	0.012	45.8
sp|Q5THJ4|VP13D_HUMAN	tr|E9HGD4|E9HGD4_DAPPU	21.681	226	153	7	2	221	4	211	0.012	47.0
sp|Q5THJ4|VP13D_HUMAN	tr|D6X2R8|D6X2R8_TRICA	28.571	98	66	2	2	98	4	98	0.012	48.1
sp|Q5THJ4|VP13D_HUMAN	tr|D6X2R8|D6X2R8_TRICA	24.731	186	116	6	4052	4215	3302	3485	1.5	41.6
sp|Q5THJ4|VP13D_HUMAN	tr|A0A1S3PWU4|A0A1S3PWU4_SALSA	31.081	74	51	0	4012	4085	66	139	0.014	45.4
sp|Q5THJ4|VP13D_HUMAN	tr|A0A1L8F0B4|A0A1L8F0B4_XENLA	22.120	217	151	5	8	208	16	230	0.015	48.1
sp|Q5THJ4|VP13D_HUMAN	sp|Q54PG5|GACC_DICDI	31.818	66	44	1	4149	4214	91	155	0.020	47.0
sp|Q5THJ4|VP13D_HUMAN	tr|G5B497|G5B497_HETGA	22.477	218	150	6	8	208	16	231	0.021	47.4
sp|Q5THJ4|VP13D_HUMAN	tr|A0A2Y9T789|A0A2Y9T789_PHYMC	22.477	218	150	6	8	208	16	231	0.025	47.4
sp|Q5THJ4|VP13D_HUMAN	tr|A0A2Y9NCI5|A0A2Y9NCI5_DELLE	22.477	218	150	6	8	208	16	231	0.026	47.0
sp|Q5THJ4|VP13D_HUMAN	tr|H0WJ89|H0WJ89_OTOGA	28.571	84	57	2	2	82	1	84	0.026	47.0
sp|Q5THJ4|VP13D_HUMAN	tr|A0A340WK61|A0A340WK61_LIPVE	22.477	218	150	6	8	208	16	231	0.027	47.0
sp|Q5THJ4|VP13D_HUMAN	tr|A0A2U4CS47|A0A2U4CS47_TURTR	22.477	218	150	6	8	208	16	231	0.027	47.0
sp|Q5THJ4|VP13D_HUMAN	tr|Q9VZX7|Q9VZX7_DROME	36.620	71	40	2	5	70	14	84	0.029	47.0
sp|Q5THJ4|VP13D_HUMAN	tr|F6TTG4|F6TTG4_XENTR	21.659	217	152	5	8	208	16	230	0.030	47.0
sp|Q5THJ4|VP13D_HUMAN	tr|A0A1S3QM70|A0A1S3QM70_SALSA	27.885	104	66	3	4123	4217	5	108	0.031	45.8
sp|Q5THJ4|VP13D_HUMAN	tr|A0A093GVA9|A0A093GVA9_DRYPU	31.461	89	56	2	8	91	16	104	0.034	46.6
sp|Q5THJ4|VP13D_HUMAN	tr|E1BH30|E1BH30_BOVIN	22.018	218	151	6	8	208	16	231	0.035	46.6
sp|Q5THJ4|VP13D_HUMAN	tr|G1PTT6|G1PTT6_MYOLU	22.018	218	151	6	8	208	16	231	0.036	46.6
sp|Q5THJ4|VP13D_HUMAN	tr|G1KNQ6|G1KNQ6_ANOCA	22.477	218	150	6	8	208	16	231	0.040	46.6
sp|Q5THJ4|VP13D_HUMAN	tr|A0A1S3F5U9|A0A1S3F5U9_DIPOR	22.018	218	151	6	8	208	16	231	0.043	46.6
sp|Q5THJ4|VP13D_HUMAN	tr|A0A452FFD0|A0A452FFD0_CAPHI	22.018	218	151	6	8	208	16	231	0.045	46.2
sp|Q5THJ4|VP13D_HUMAN	tr|G1QIC9|G1QIC9_NOMLE	22.667	225	141	7	8	208	10	225	0.048	46.2
sp|Q5THJ4|VP13D_HUMAN	tr|A0A091CQC5|A0A091CQC5_FUKDA	22.018	218	151	6	8	208	2	217	0.051	46.2
sp|Q5THJ4|VP13D_HUMAN	tr|A0A1U7R5N3|A0A1U7R5N3_MESAU	21.759	216	154	5	8	208	16	231	0.056	46.2
sp|Q5THJ4|VP13D_HUMAN	tr|H0V905|H0V905_CAVPO	22.018	218	151	6	8	208	16	231	0.057	46.2
sp|Q5THJ4|VP13D_HUMAN	sp|Q80XK6|ATG2B_MOUSE	21.759	216	154	5	8	208	16	231	0.057	46.2
sp|Q5THJ4|VP13D_HUMAN	tr|L5JP36|L5JP36_PTEAL	22.667	225	141	7	8	208	16	231	0.059	45.8
sp|Q5THJ4|VP13D_HUMAN	tr|A0A4X2K131|A0A4X2K131_VOMUR	31.461	89	56	2	8	91	16	104	0.063	45.8
sp|Q5THK1|PR14L_HUMAN	sp|Q5THK1|PR14L_HUMAN	100.000	2151	0	0	1	2151	1	2151	0.0	4431
sp|Q5THK1|PR14L_HUMAN	tr|A0A2R9ARG0|A0A2R9ARG0_PANPA	98.698	2151	28	0	1	2151	1	2151	0.0	4368
sp|Q5THK1|PR14L_HUMAN	tr|K7CPN5|K7CPN5_PANTR	98.698	2151	28	0	1	2151	1	2151	0.0	4364
sp|Q5THK1|PR14L_HUMAN	tr|H2QLI8|H2QLI8_PANTR	98.605	2151	30	0	1	2151	1	2151	0.0	4360
sp|Q5THK1|PR14L_HUMAN	tr|G3S8I2|G3S8I2_GORGO	98.001	2151	43	0	1	2151	1	2151	0.0	4334
sp|Q5THK1|PR14L_HUMAN	tr|H2P446|H2P446_PONAB	96.050	2152	83	2	1	2151	1	2151	0.0	4212
sp|Q5THK1|PR14L_HUMAN	tr|G1QX85|G1QX85_NOMLE	95.305	2151	100	1	1	2151	1	2150	0.0	4170
sp|Q5THK1|PR14L_HUMAN	tr|A0A0D9R8B0|A0A0D9R8B0_CHLSB	92.708	2153	153	4	1	2151	1	2151	0.0	4068
sp|Q5THK1|PR14L_HUMAN	tr|A0A096NJN5|A0A096NJN5_PAPAN	92.937	2152	149	3	1	2151	1	2150	0.0	4064
sp|Q5THK1|PR14L_HUMAN	tr|A0A2K6KZG1|A0A2K6KZG1_RHIBE	92.937	2152	148	4	1	2151	1	2149	0.0	4061
sp|Q5THK1|PR14L_HUMAN	tr|A0A2K5XM90|A0A2K5XM90_MANLE	92.937	2152	149	3	1	2151	1	2150	0.0	4058
sp|Q5THK1|PR14L_HUMAN	tr|A0A2K5W0Y2|A0A2K5W0Y2_MACFA	92.937	2152	149	3	1	2151	1	2150	0.0	4058
sp|Q5THK1|PR14L_HUMAN	tr|A0A2K5MGY9|A0A2K5MGY9_CERAT	92.751	2152	153	3	1	2151	1	2150	0.0	4053
sp|Q5THK1|PR14L_HUMAN	tr|F7HT42|F7HT42_MACMU	92.704	2152	154	3	1	2151	1	2150	0.0	4049
sp|Q5THK1|PR14L_HUMAN	tr|A0A2K5ED18|A0A2K5ED18_AOTNA	87.813	2158	252	7	1	2151	1	2154	0.0	3823
sp|Q5THK1|PR14L_HUMAN	tr|F7GJQ7|F7GJQ7_CALJA	87.210	2158	266	6	1	2151	1	2155	0.0	3741
sp|Q5THK1|PR14L_HUMAN	tr|A0A2K6V1Y8|A0A2K6V1Y8_SAIBB	86.145	2158	287	7	1	2151	1	2153	0.0	3726
sp|Q5THK1|PR14L_HUMAN	tr|A0A1U7TI55|A0A1U7TI55_TARSY	74.678	2172	517	17	1	2151	1	2160	0.0	3129
sp|Q5THK1|PR14L_HUMAN	tr|F6XE58|F6XE58_HORSE	73.109	2168	532	17	1	2151	1	2134	0.0	3055
sp|Q5THK1|PR14L_HUMAN	tr|H0WWK6|H0WWK6_OTOGA	71.811	2164	582	16	1	2150	1	2150	0.0	3009
sp|Q5THK1|PR14L_HUMAN	tr|A0A337SCF9|A0A337SCF9_FELCA	71.829	2176	558	21	1	2151	1	2146	0.0	2992
sp|Q5THK1|PR14L_HUMAN	tr|G1LKA7|G1LKA7_AILME	71.632	2175	561	21	1	2151	1	2143	0.0	2939
sp|Q5THK1|PR14L_HUMAN	tr|L5L4N4|L5L4N4_PTEAL	71.639	2172	547	25	1	2151	1	2124	0.0	2931
sp|Q5THK1|PR14L_HUMAN	tr|M3YMW8|M3YMW8_MUSPF	70.664	2168	584	20	1	2151	1	2133	0.0	2915
sp|Q5THK1|PR14L_HUMAN	tr|J9P6L7|J9P6L7_CANLF	70.404	2176	589	22	1	2151	1	2146	0.0	2909
sp|Q5THK1|PR14L_HUMAN	tr|A0A2Y9R4N5|A0A2Y9R4N5_TRIMA	69.199	2185	631	20	1	2151	1	2177	0.0	2871
sp|Q5THK1|PR14L_HUMAN	tr|G1PR23|G1PR23_MYOLU	69.199	2172	614	18	1	2151	1	2138	0.0	2816
sp|Q5THK1|PR14L_HUMAN	tr|A0A2Y9LI06|A0A2Y9LI06_DELLE	68.675	2174	623	21	1	2151	1	2139	0.0	2747
sp|Q5THK1|PR14L_HUMAN	tr|A0A2U4CJK8|A0A2U4CJK8_TURTR	68.920	2175	618	21	1	2151	1	2141	0.0	2746
sp|Q5THK1|PR14L_HUMAN	tr|A0A340X1P8|A0A340X1P8_LIPVE	68.215	2174	634	20	1	2151	1	2140	0.0	2736
sp|Q5THK1|PR14L_HUMAN	tr|G5BBV4|G5BBV4_HETGA	68.480	2059	609	22	117	2151	1	2043	0.0	2667
sp|Q5THK1|PR14L_HUMAN	tr|A0A2U3VXH0|A0A2U3VXH0_ODORO	65.514	2169	698	18	1	2147	1	2141	0.0	2643
sp|Q5THK1|PR14L_HUMAN	tr|A0A455AXL4|A0A455AXL4_PHYMC	67.165	2141	629	21	1	2102	1	2106	0.0	2628
sp|Q5THK1|PR14L_HUMAN	tr|A0A287D324|A0A287D324_ICTTR	68.276	2030	605	19	147	2151	18	2033	0.0	2608
sp|Q5THK1|PR14L_HUMAN	tr|A0A287D324|A0A287D324_ICTTR	100.000	29	0	0	1	29	1	29	9.96e-07	60.5
sp|Q5THK1|PR14L_HUMAN	tr|G1TCG3|G1TCG3_RABIT	64.795	2190	673	31	1	2151	1	2131	0.0	2595
sp|Q5THK1|PR14L_HUMAN	tr|A0A286XB44|A0A286XB44_CAVPO	64.986	2182	700	32	1	2151	1	2149	0.0	2564
sp|Q5THK1|PR14L_HUMAN	tr|A0A091D0J8|A0A091D0J8_FUKDA	65.252	2121	690	23	1	2096	1	2099	0.0	2550
sp|Q5THK1|PR14L_HUMAN	tr|A0A287BB39|A0A287BB39_PIG	62.971	2174	692	30	1	2151	1	2084	0.0	2439
sp|Q5THK1|PR14L_HUMAN	tr|W5PP57|W5PP57_SHEEP	60.276	2170	780	26	1	2141	1	2117	0.0	2315
sp|Q5THK1|PR14L_HUMAN	tr|A0A1S3EZL6|A0A1S3EZL6_DIPOR	59.845	1803	644	35	147	1918	18	1771	0.0	1912
sp|Q5THK1|PR14L_HUMAN	tr|A0A1S3EZL6|A0A1S3EZL6_DIPOR	74.419	43	7	2	1	39	1	43	1.09e-05	57.0
sp|Q5THK1|PR14L_HUMAN	tr|E9Q7C4|E9Q7C4_MOUSE	54.864	1881	710	38	285	2147	200	1959	0.0	1738
sp|Q5THK1|PR14L_HUMAN	tr|E9Q7C4|E9Q7C4_MOUSE	63.731	193	68	2	1	193	1	191	2.12e-52	210
sp|Q5THK1|PR14L_HUMAN	tr|G3HK92|G3HK92_CRIGR	74.189	771	191	4	1385	2151	1190	1956	0.0	1156
sp|Q5THK1|PR14L_HUMAN	tr|G3HK92|G3HK92_CRIGR	48.408	1068	494	22	279	1337	195	1214	0.0	813
sp|Q5THK1|PR14L_HUMAN	tr|G3HK92|G3HK92_CRIGR	67.876	193	61	1	1	193	1	192	5.42e-64	248
sp|Q5THK1|PR14L_HUMAN	tr|A0A4X2KTP7|A0A4X2KTP7_VOMUR	39.189	2220	1169	55	1	2151	1	2108	0.0	1086
sp|Q5THK1|PR14L_HUMAN	tr|A0A3Q0CHZ0|A0A3Q0CHZ0_MESAU	71.189	774	190	9	1398	2151	1200	1960	0.0	1079
sp|Q5THK1|PR14L_HUMAN	tr|A0A3Q0CHZ0|A0A3Q0CHZ0_MESAU	47.285	1068	495	27	285	1341	199	1209	0.0	742
sp|Q5THK1|PR14L_HUMAN	tr|A0A3Q0CHZ0|A0A3Q0CHZ0_MESAU	69.620	158	48	0	1	158	1	158	3.70e-54	216
sp|Q5THK1|PR14L_HUMAN	tr|A0A452G7M2|A0A452G7M2_CAPHI	53.783	1097	467	17	163	1242	1	1074	0.0	956
sp|Q5THK1|PR14L_HUMAN	tr|A0A2K6GSG0|A0A2K6GSG0_PROCO	92.511	454	29	2	1698	2151	1	449	0.0	872
sp|Q5THK1|PR14L_HUMAN	tr|F7BRU3|F7BRU3_ORNAN	34.783	2070	1147	61	1	2001	1	1936	0.0	796
sp|Q5THK1|PR14L_HUMAN	tr|G3SVL7|G3SVL7_LOXAF	84.989	453	60	3	1698	2146	1	449	0.0	769
sp|Q5THK1|PR14L_HUMAN	tr|A0A452G044|A0A452G044_CAPHI	82.432	444	73	2	1698	2141	1	439	0.0	741
sp|Q5THK1|PR14L_HUMAN	tr|A0A384DPW7|A0A384DPW7_URSMA	90.289	381	36	1	1772	2151	16	396	0.0	712
sp|Q5THK1|PR14L_HUMAN	tr|A0A1U7RVX3|A0A1U7RVX3_ALLSI	56.347	646	256	15	1502	2135	1790	2421	0.0	657
sp|Q5THK1|PR14L_HUMAN	tr|A0A1U7RVX3|A0A1U7RVX3_ALLSI	27.489	673	403	19	1	611	1	650	2.47e-28	131
sp|Q5THK1|PR14L_HUMAN	tr|K7GGM8|K7GGM8_PELSI	50.830	663	311	10	1496	2150	476	1131	0.0	597
sp|Q5THK1|PR14L_HUMAN	tr|A0A087R3G8|A0A087R3G8_APTFO	56.614	567	236	6	1589	2151	1	561	0.0	576
sp|Q5THK1|PR14L_HUMAN	tr|A0A091XGV2|A0A091XGV2_OPIHO	55.300	566	243	6	1589	2150	1	560	4.71e-179	562
sp|Q5THK1|PR14L_HUMAN	tr|A0A1S3WJ47|A0A1S3WJ47_ERIEU	57.066	559	205	11	1597	2151	8	535	3.95e-172	542
sp|Q5THK1|PR14L_HUMAN	tr|H0ZHT7|H0ZHT7_TAEGU	53.147	572	236	7	1589	2149	1	551	1.23e-164	522
sp|Q5THK1|PR14L_HUMAN	tr|A0A226NAQ0|A0A226NAQ0_CALSU	51.964	662	280	17	1501	2149	1616	2252	5.60e-161	556
sp|Q5THK1|PR14L_HUMAN	tr|A0A226NAQ0|A0A226NAQ0_CALSU	39.844	128	74	3	183	307	153	280	4.62e-09	68.2
sp|Q5THK1|PR14L_HUMAN	tr|A0A099YYM9|A0A099YYM9_TINGU	53.263	567	241	8	1590	2149	1	550	6.02e-160	509
sp|Q5THK1|PR14L_HUMAN	tr|A0A093G2H0|A0A093G2H0_DRYPU	54.306	569	236	8	1590	2150	1	553	6.35e-159	506
sp|Q5THK1|PR14L_HUMAN	tr|A0A091IGS4|A0A091IGS4_CALAN	53.451	565	247	8	1589	2149	1	553	3.87e-158	504
sp|Q5THK1|PR14L_HUMAN	tr|A0A2I0LZA6|A0A2I0LZA6_COLLI	51.118	626	282	12	1504	2118	1662	2274	1.20e-148	520
sp|Q5THK1|PR14L_HUMAN	tr|A0A2I0LZA6|A0A2I0LZA6_COLLI	27.747	364	218	12	1	341	1	342	7.56e-10	70.9
sp|Q5THK1|PR14L_HUMAN	tr|G1N803|G1N803_MELGA	56.637	452	180	8	1701	2149	4	442	1.86e-135	437
sp|Q5THK1|PR14L_HUMAN	tr|A0A151N4X1|A0A151N4X1_ALLMI	68.772	285	85	4	1867	2150	454	735	4.84e-110	375
sp|Q5THK1|PR14L_HUMAN	tr|A0A151N4X1|A0A151N4X1_ALLMI	32.932	249	141	7	17	247	1	241	1.69e-12	79.0
sp|Q5THK1|PR14L_HUMAN	tr|F7BW94|F7BW94_XENTR	39.965	573	271	15	1606	2146	918	1449	4.20e-91	334
sp|Q5THK1|PR14L_HUMAN	tr|A0A1L8I0X3|A0A1L8I0X3_XENLA	38.889	558	305	12	1606	2149	937	1472	8.14e-87	320
sp|Q5THK1|PR14L_HUMAN	tr|R0JGC7|R0JGC7_ANAPL	60.618	259	100	2	1802	2060	1	257	6.48e-86	287
sp|Q5THK1|PR14L_HUMAN	tr|F6SGJ9|F6SGJ9_ORNAN	85.333	150	22	0	2002	2151	2	151	4.37e-75	251
sp|Q5THK1|PR14L_HUMAN	tr|A0A1S3F112|A0A1S3F112_DIPOR	93.496	123	8	0	2029	2151	1	123	1.73e-71	240
sp|Q5THK1|PR14L_HUMAN	tr|H1A085|H1A085_TAEGU	79.279	111	23	0	2036	2146	1	111	3.64e-52	184
sp|Q5THK1|PR14L_HUMAN	tr|A0A1L8HQ85|A0A1L8HQ85_XENLA	67.361	144	47	0	2004	2147	658	801	3.62e-51	202
sp|Q5THK1|PR14L_HUMAN	tr|H9G6N7|H9G6N7_ANOCA	66.667	156	49	2	1991	2143	1	156	1.07e-44	164
sp|Q5THK1|PR14L_HUMAN	tr|A0A060W103|A0A060W103_ONCMY	64.789	142	47	1	2001	2139	45	186	8.31e-42	158
sp|Q5THK1|PR14L_HUMAN	tr|A0A1S3KZH6|A0A1S3KZH6_SALSA	64.789	142	47	1	2001	2139	995	1136	7.07e-39	165
sp|Q5THK1|PR14L_HUMAN	tr|A0A1S3LQX2|A0A1S3LQX2_SALSA	63.194	144	50	1	2002	2142	1008	1151	3.65e-38	163
sp|Q5THK1|PR14L_HUMAN	tr|R0L4H6|R0L4H6_ANAPL	79.518	83	17	0	2060	2142	1	83	2.67e-37	140
sp|Q5THK1|PR14L_HUMAN	tr|G3PS41|G3PS41_GASAC	53.333	150	58	3	2004	2142	106	254	1.44e-36	145
sp|Q5THK1|PR14L_HUMAN	tr|K7FDU7|K7FDU7_PELSI	57.576	132	55	1	2009	2139	434	565	1.76e-35	150
sp|Q5THK1|PR14L_HUMAN	tr|A0A3B4VJ06|A0A3B4VJ06_SERDU	49.419	172	75	3	1982	2142	656	826	1.39e-34	150
sp|Q5THK1|PR14L_HUMAN	tr|A0A3B5KFL8|A0A3B5KFL8_TAKRU	49.708	171	74	4	1982	2142	361	529	1.97e-34	146
sp|Q5THK1|PR14L_HUMAN	tr|M3WC57|M3WC57_FELCA	57.353	136	57	1	2009	2144	469	603	2.59e-34	147
sp|Q5THK1|PR14L_HUMAN	tr|H0WLU1|H0WLU1_OTOGA	56.934	137	56	2	2009	2144	440	574	1.14e-33	145
sp|Q5THK1|PR14L_HUMAN	tr|A0A1S3ETW2|A0A1S3ETW2_DIPOR	57.724	123	51	1	2009	2131	3	124	3.95e-33	131
sp|Q5THK1|PR14L_HUMAN	tr|A0A5F4CNH6|A0A5F4CNH6_CANLF	55.396	139	61	1	2009	2147	560	697	9.70e-33	143
sp|Q5THK1|PR14L_HUMAN	tr|A0A4X2LEC4|A0A4X2LEC4_VOMUR	53.521	142	59	1	2009	2150	543	677	1.65e-32	142
sp|Q5THK1|PR14L_HUMAN	tr|A0A384BLY3|A0A384BLY3_URSMA	54.676	139	62	1	2009	2147	360	497	2.35e-32	139
sp|Q5THK1|PR14L_HUMAN	tr|G1LMH9|G1LMH9_AILME	55.882	136	59	1	2009	2144	441	575	4.07e-32	140
sp|Q5THK1|PR14L_HUMAN	tr|M3YLF4|M3YLF4_MUSPF	55.882	136	59	1	2009	2144	443	577	6.08e-32	139
sp|Q5THK1|PR14L_HUMAN	tr|G1U7J0|G1U7J0_RABIT	54.815	135	60	1	2009	2143	444	577	8.80e-32	139
sp|Q5THK1|PR14L_HUMAN	tr|A0A2U4A913|A0A2U4A913_TURTR	65.686	102	34	1	2009	2109	169	270	1.33e-31	132
sp|Q5THK1|PR14L_HUMAN	tr|A0A2U3VQ29|A0A2U3VQ29_ODORO	55.882	136	59	1	2009	2144	496	630	2.14e-31	139
sp|Q5THK1|PR14L_HUMAN	tr|G3SW29|G3SW29_LOXAF	53.285	137	63	1	2009	2145	475	610	2.61e-31	138
sp|Q5THK1|PR14L_HUMAN	tr|A0A452EBT5|A0A452EBT5_CAPHI	55.072	138	59	2	2009	2145	443	578	2.68e-31	137
sp|Q5THK1|PR14L_HUMAN	tr|A0A0D9R0N7|A0A0D9R0N7_CHLSB	58.537	123	50	1	2009	2131	383	504	4.35e-31	136
sp|Q5THK1|PR14L_HUMAN	tr|A0A2R9CA27|A0A2R9CA27_PANPA	58.537	123	50	1	2009	2131	379	500	4.52e-31	136
sp|Q5THK1|PR14L_HUMAN	tr|A0A5F8A694|A0A5F8A694_MACMU	58.537	123	50	1	2009	2131	470	591	5.58e-31	137
sp|Q5THK1|PR14L_HUMAN	tr|W5PA83|W5PA83_SHEEP	55.072	138	59	2	2009	2145	510	645	5.79e-31	137
sp|Q5THK1|PR14L_HUMAN	tr|H2NQP3|H2NQP3_PONAB	58.537	123	50	1	2009	2131	367	488	7.05e-31	135
sp|Q5THK1|PR14L_HUMAN	tr|A0A2K5EBQ9|A0A2K5EBQ9_AOTNA	58.537	123	50	1	2009	2131	442	563	8.64e-31	136
sp|Q5THK1|PR14L_HUMAN	tr|A0A2K6SH26|A0A2K6SH26_SAIBB	58.537	123	50	1	2009	2131	443	564	8.94e-31	136
sp|Q5THK1|PR14L_HUMAN	tr|A0A096NHU2|A0A096NHU2_PAPAN	58.537	123	50	1	2009	2131	442	563	9.61e-31	136
sp|Q5THK1|PR14L_HUMAN	tr|A0A2K5KVK8|A0A2K5KVK8_CERAT	58.537	123	50	1	2009	2131	442	563	9.61e-31	136
sp|Q5THK1|PR14L_HUMAN	tr|A0A2K5WIE6|A0A2K5WIE6_MACFA	58.537	123	50	1	2009	2131	442	563	1.01e-30	135
sp|Q5THK1|PR14L_HUMAN	tr|A0A2K5XI37|A0A2K5XI37_MANLE	58.537	123	50	1	2009	2131	442	563	1.03e-30	135
sp|Q5THK1|PR14L_HUMAN	sp|Q9BWN1|PRR14_HUMAN	58.537	123	50	1	2009	2131	442	563	1.07e-30	135
sp|Q5THK1|PR14L_HUMAN	tr|H2QAY3|H2QAY3_PANTR	58.537	123	50	1	2009	2131	443	564	1.11e-30	135
sp|Q5THK1|PR14L_HUMAN	tr|A0A2I2Z1G3|A0A2I2Z1G3_GORGO	58.537	123	50	1	2009	2131	443	564	1.17e-30	135
sp|Q5THK1|PR14L_HUMAN	tr|A0A2K6K7P0|A0A2K6K7P0_RHIBE	58.537	123	50	1	2009	2131	442	563	1.27e-30	135
sp|Q5THK1|PR14L_HUMAN	tr|A0A2I3GEW0|A0A2I3GEW0_NOMLE	57.724	123	51	1	2009	2131	443	564	1.84e-30	135
sp|Q5THK1|PR14L_HUMAN	tr|H9GHI7|H9GHI7_ANOCA	56.296	135	55	2	2009	2142	22	153	1.97e-30	124
sp|Q5THK1|PR14L_HUMAN	tr|F7CGU9|F7CGU9_CALJA	57.724	123	51	1	2009	2131	443	564	2.09e-30	135
sp|Q5THK1|PR14L_HUMAN	sp|Q0VBZ8|PRR14_BOVIN	57.364	129	52	2	2009	2136	443	569	4.18e-30	134
sp|Q5THK1|PR14L_HUMAN	tr|A0A340WYQ1|A0A340WYQ1_LIPVE	65.686	102	34	1	2009	2109	443	544	6.15e-30	133
sp|Q5THK1|PR14L_HUMAN	tr|A0A2Y9SLG3|A0A2Y9SLG3_PHYMC	65.686	102	34	1	2009	2109	445	546	7.24e-30	133
sp|Q5THK1|PR14L_HUMAN	tr|A0A2Y9PFC7|A0A2Y9PFC7_DELLE	65.686	102	34	1	2009	2109	445	546	7.24e-30	133
sp|Q5THK1|PR14L_HUMAN	tr|A0A2Y9RT18|A0A2Y9RT18_TRIMA	63.462	104	38	0	2009	2112	442	545	7.44e-30	133
sp|Q5THK1|PR14L_HUMAN	tr|A0A091EL62|A0A091EL62_FUKDA	58.065	124	49	2	2009	2131	446	567	7.51e-30	133
sp|Q5THK1|PR14L_HUMAN	sp|Q7TPN9|PRR14_MOUSE	58.333	120	49	1	2009	2128	470	588	9.45e-30	133
sp|Q5THK1|PR14L_HUMAN	tr|G3I9U6|G3I9U6_CRIGR	63.462	104	38	0	2009	2112	442	545	1.12e-29	132
sp|Q5THK1|PR14L_HUMAN	tr|G1PDD3|G1PDD3_MYOLU	62.500	104	39	0	2009	2112	438	541	1.38e-29	132
sp|Q5THK1|PR14L_HUMAN	tr|A0A2K6EQ69|A0A2K6EQ69_PROCO	57.724	123	51	1	2009	2131	442	563	2.22e-29	132
sp|Q5THK1|PR14L_HUMAN	tr|G5BYK8|G5BYK8_HETGA	65.686	102	34	1	2009	2109	450	551	9.19e-29	130
sp|Q5THK1|PR14L_HUMAN	tr|A0A1U8C051|A0A1U8C051_MESAU	63.725	102	36	1	2009	2109	472	573	1.64e-28	129
sp|Q5THK1|PR14L_HUMAN	tr|F7D398|F7D398_HORSE	56.911	123	52	1	2009	2131	443	564	1.77e-28	129
sp|Q5THK1|PR14L_HUMAN	tr|A0A1S3AJT6|A0A1S3AJT6_ERIEU	57.600	125	48	3	2009	2131	441	562	2.04e-28	129
sp|Q5THK1|PR14L_HUMAN	tr|F1RG73|F1RG73_PIG	64.706	102	35	1	2009	2109	562	663	1.08e-27	127
sp|Q5THK1|PR14L_HUMAN	tr|A0A1U7TJK1|A0A1U7TJK1_TARSY	60.952	105	40	1	2009	2112	443	547	1.70e-27	126
sp|Q5THK1|PR14L_HUMAN	tr|A0A3Q0FUT9|A0A3Q0FUT9_ALLSI	62.500	88	33	0	2003	2090	35	122	1.36e-26	114
sp|Q5THK1|PR14L_HUMAN	tr|A0A3B5KJW4|A0A3B5KJW4_TAKRU	47.619	147	67	4	2009	2146	1059	1204	8.05e-26	123
sp|Q5THK1|PR14L_HUMAN	tr|A0A3B4VLT6|A0A3B4VLT6_SERDU	47.260	146	66	4	2009	2144	1159	1303	2.38e-24	118
sp|Q5THK1|PR14L_HUMAN	tr|A0A060YYY3|A0A060YYY3_ONCMY	44.156	154	64	3	2008	2140	1182	1334	4.42e-24	117
sp|Q5THK1|PR14L_HUMAN	tr|A0A060YSC3|A0A060YSC3_ONCMY	44.156	154	64	3	2008	2140	1292	1444	7.12e-24	117
sp|Q5THK1|PR14L_HUMAN	tr|A0A151MUP7|A0A151MUP7_ALLMI	62.069	87	33	0	2003	2089	214	300	8.67e-24	109
sp|Q5THK1|PR14L_HUMAN	tr|A0A1S3RBZ0|A0A1S3RBZ0_SALSA	43.506	154	65	4	2008	2140	1292	1444	4.20e-22	110
sp|Q5THK1|PR14L_HUMAN	tr|A0A1S3S386|A0A1S3S386_SALSA	43.506	154	65	4	2008	2140	809	961	8.17e-22	109
sp|Q5THK1|PR14L_HUMAN	tr|I3M4R5|I3M4R5_ICTTR	46.667	135	51	2	2009	2143	63	176	1.41e-21	99.8
sp|Q5THK1|PR14L_HUMAN	tr|A0A5G3JNC9|A0A5G3JNC9_XENTR	46.324	136	73	0	2009	2144	533	668	1.87e-21	107
sp|Q5THK1|PR14L_HUMAN	tr|A0A1L8EYY5|A0A1L8EYY5_XENLA	46.269	134	72	0	2009	2142	564	697	1.18e-19	102
sp|Q5THK1|PR14L_HUMAN	tr|A0A1L8ER32|A0A1L8ER32_XENLA	45.714	140	72	1	2009	2148	464	599	1.18e-18	98.6
sp|Q5THK1|PR14L_HUMAN	tr|H0WBD3|H0WBD3_CAVPO	51.961	102	28	2	2009	2109	63	144	6.72e-18	89.4
sp|Q5THK1|PR14L_HUMAN	tr|G3PK77|G3PK77_GASAC	46.032	126	57	4	2029	2144	1	125	7.07e-18	87.0
sp|Q5THK1|PR14L_HUMAN	tr|A0A1S3WJQ7|A0A1S3WJQ7_ERIEU	23.077	1001	555	33	285	1275	6	801	6.40e-15	87.0
sp|Q5THK1|PR14L_HUMAN	tr|F7DT74|F7DT74_ORNAN	76.596	47	11	0	2009	2055	447	493	9.22e-13	79.3
sp|Q5THK1|PR14L_HUMAN	tr|A0A194PF53|A0A194PF53_PAPXU	33.010	103	58	5	2013	2106	39	139	0.37	40.4
sp|Q5THK1|PR14L_HUMAN	tr|H9JB44|H9JB44_BOMMO	43.750	48	25	1	2044	2091	67	112	1.6	38.1
sp|Q5THK1|PR14L_HUMAN	tr|E2BJS1|E2BJS1_HARSA	40.000	75	35	4	2041	2110	17	86	2.5	36.6
sp|Q5THK1|PR14L_HUMAN	sp|Q56Y74|MORC6_ARATH	30.864	81	52	2	718	794	525	605	6.5	38.1
sp|Q5THK1|PR14L_HUMAN	tr|A0A3B4UBW1|A0A3B4UBW1_SERDU	37.931	58	27	2	7	64	118	166	9.3	37.4
sp|P21580|TNAP3_HUMAN	sp|P21580|TNAP3_HUMAN	100.000	790	0	0	1	790	1	790	0.0	1658
sp|P21580|TNAP3_HUMAN	tr|H2QTT5|H2QTT5_PANTR	99.747	790	2	0	1	790	1	790	0.0	1653
sp|P21580|TNAP3_HUMAN	tr|G3QLD1|G3QLD1_GORGO	99.241	790	6	0	1	790	1	790	0.0	1648
sp|P21580|TNAP3_HUMAN	tr|G1RY29|G1RY29_NOMLE	99.114	790	7	0	1	790	1	790	0.0	1644
sp|P21580|TNAP3_HUMAN	tr|H2PKF7|H2PKF7_PONAB	98.987	790	8	0	1	790	1	790	0.0	1641
sp|P21580|TNAP3_HUMAN	tr|A0A0D9RWK4|A0A0D9RWK4_CHLSB	98.481	790	12	0	1	790	1	790	0.0	1635
sp|P21580|TNAP3_HUMAN	tr|A0A096NQC6|A0A096NQC6_PAPAN	98.354	790	13	0	1	790	15	804	0.0	1633
sp|P21580|TNAP3_HUMAN	tr|A0A2K5NJ32|A0A2K5NJ32_CERAT	98.354	790	13	0	1	790	1	790	0.0	1633
sp|P21580|TNAP3_HUMAN	tr|F7DY40|F7DY40_MACMU	98.228	790	14	0	1	790	1	790	0.0	1631
sp|P21580|TNAP3_HUMAN	tr|G7P325|G7P325_MACFA	98.228	790	14	0	1	790	1	790	0.0	1631
sp|P21580|TNAP3_HUMAN	tr|A0A2K5XRB9|A0A2K5XRB9_MANLE	98.228	790	14	0	1	790	1	790	0.0	1630
sp|P21580|TNAP3_HUMAN	sp|Q4R8W3|TNAP3_MACFA	98.101	790	15	0	1	790	1	790	0.0	1627
sp|P21580|TNAP3_HUMAN	tr|A0A2K6L989|A0A2K6L989_RHIBE	97.975	790	16	0	1	790	1	790	0.0	1626
sp|P21580|TNAP3_HUMAN	tr|A0A2K5DQV8|A0A2K5DQV8_AOTNA	97.089	790	23	0	1	790	1	790	0.0	1607
sp|P21580|TNAP3_HUMAN	tr|F7I413|F7I413_CALJA	96.835	790	25	0	1	790	1	790	0.0	1605
sp|P21580|TNAP3_HUMAN	tr|A0A2R9AYR6|A0A2R9AYR6_PANPA	99.598	747	3	0	1	747	1	747	0.0	1558
sp|P21580|TNAP3_HUMAN	tr|A0A2R9AYR6|A0A2R9AYR6_PANPA	21.637	342	201	11	443	783	353	628	0.12	42.0
sp|P21580|TNAP3_HUMAN	tr|A0A1U7U3J0|A0A1U7U3J0_TARSY	93.797	790	42	2	1	790	1	783	0.0	1558
sp|P21580|TNAP3_HUMAN	tr|A0A2K6V5E1|A0A2K6V5E1_SAIBB	95.575	791	34	1	1	790	1	791	0.0	1555
sp|P21580|TNAP3_HUMAN	tr|A0A2U3WMR3|A0A2U3WMR3_ODORO	90.886	790	72	0	1	790	1	790	0.0	1526
sp|P21580|TNAP3_HUMAN	tr|A0A5F5XUM6|A0A5F5XUM6_FELCA	91.266	790	69	0	1	790	15	804	0.0	1523
sp|P21580|TNAP3_HUMAN	tr|A0A2U3XU44|A0A2U3XU44_LEPWE	90.633	790	74	0	1	790	1	790	0.0	1522
sp|P21580|TNAP3_HUMAN	tr|E2QYU8|E2QYU8_CANLF	90.253	790	77	0	1	790	1	790	0.0	1518
sp|P21580|TNAP3_HUMAN	tr|D2H0U3|D2H0U3_AILME	90.759	790	73	0	1	790	1	790	0.0	1516
sp|P21580|TNAP3_HUMAN	tr|M3YTU8|M3YTU8_MUSPF	90.886	790	72	0	1	790	1	790	0.0	1516
sp|P21580|TNAP3_HUMAN	tr|A0A2K6GX36|A0A2K6GX36_PROCO	92.045	792	61	1	1	790	1	792	0.0	1509
sp|P21580|TNAP3_HUMAN	tr|G1SH94|G1SH94_RABIT	90.518	791	70	2	1	790	1	787	0.0	1500
sp|P21580|TNAP3_HUMAN	tr|A0A2Y9D6Y5|A0A2Y9D6Y5_TRIMA	90.380	790	76	0	1	790	1	790	0.0	1496
sp|P21580|TNAP3_HUMAN	tr|G1PII5|G1PII5_MYOLU	89.873	790	71	3	1	789	1	782	0.0	1491
sp|P21580|TNAP3_HUMAN	tr|I3MAL0|I3MAL0_ICTTR	90.759	790	59	2	1	790	1	776	0.0	1488
sp|P21580|TNAP3_HUMAN	tr|G3UHZ3|G3UHZ3_LOXAF	89.620	790	82	0	1	790	1	790	0.0	1486
sp|P21580|TNAP3_HUMAN	tr|A0A1S3A9R8|A0A1S3A9R8_ERIEU	89.494	790	83	0	1	790	1	790	0.0	1484
sp|P21580|TNAP3_HUMAN	tr|H0X5A1|H0X5A1_OTOGA	89.114	790	79	1	1	790	1	783	0.0	1481
sp|P21580|TNAP3_HUMAN	tr|A0A1S3G2R3|A0A1S3G2R3_DIPOR	88.608	790	88	1	1	790	1	788	0.0	1478
sp|P21580|TNAP3_HUMAN	tr|L5KFW4|L5KFW4_PTEAL	90.335	776	71	1	15	790	1	772	0.0	1478
sp|P21580|TNAP3_HUMAN	tr|F1S6A4|F1S6A4_PIG	88.861	790	83	1	1	790	1	785	0.0	1474
sp|P21580|TNAP3_HUMAN	tr|H0VHM9|H0VHM9_CAVPO	89.760	791	78	2	1	790	1	789	0.0	1474
sp|P21580|TNAP3_HUMAN	tr|A0A1U7QH00|A0A1U7QH00_MESAU	88.608	790	76	2	1	790	39	814	0.0	1471
sp|P21580|TNAP3_HUMAN	tr|G3GW61|G3GW61_CRIGR	88.354	790	78	2	1	790	1	776	0.0	1464
sp|P21580|TNAP3_HUMAN	sp|Q60769|TNAP3_MOUSE	88.101	790	79	3	1	790	1	775	0.0	1462
sp|P21580|TNAP3_HUMAN	tr|F6YUY8|F6YUY8_HORSE	86.792	795	99	2	1	790	1	794	0.0	1443
sp|P21580|TNAP3_HUMAN	tr|A0A2Y9F9R7|A0A2Y9F9R7_PHYMC	86.709	790	100	1	1	790	1	785	0.0	1437
sp|P21580|TNAP3_HUMAN	tr|A0A452FI75|A0A452FI75_CAPHI	85.949	790	106	1	1	790	1	785	0.0	1430
sp|P21580|TNAP3_HUMAN	tr|W5NQZ0|W5NQZ0_SHEEP	85.823	790	107	1	1	790	1	785	0.0	1426
sp|P21580|TNAP3_HUMAN	tr|A0A2Y9LX86|A0A2Y9LX86_DELLE	87.468	790	94	1	1	790	1	785	0.0	1426
sp|P21580|TNAP3_HUMAN	tr|A0A2U4CPT7|A0A2U4CPT7_TURTR	86.962	790	98	1	1	790	1	785	0.0	1422
sp|P21580|TNAP3_HUMAN	tr|A0A340WYD0|A0A340WYD0_LIPVE	86.203	790	104	1	1	790	1	785	0.0	1400
sp|P21580|TNAP3_HUMAN	tr|A0A384C4T9|A0A384C4T9_URSMA	89.972	718	67	1	1	713	1	718	0.0	1358
sp|P21580|TNAP3_HUMAN	tr|A0A384C4T9|A0A384C4T9_URSMA	23.125	320	158	12	476	783	385	628	0.11	42.4
sp|P21580|TNAP3_HUMAN	tr|A0A4X2M403|A0A4X2M403_VOMUR	80.982	794	144	3	3	790	4	796	0.0	1337
sp|P21580|TNAP3_HUMAN	tr|A0A3Q1NKI9|A0A3Q1NKI9_BOVIN	86.782	696	82	2	1	696	1	686	0.0	1271
sp|P21580|TNAP3_HUMAN	tr|A0A3Q1NKI9|A0A3Q1NKI9_BOVIN	22.449	343	187	11	443	783	353	618	0.014	45.1
sp|P21580|TNAP3_HUMAN	tr|F6QR62|F6QR62_ORNAN	76.566	798	178	5	1	790	28	824	0.0	1249
sp|P21580|TNAP3_HUMAN	tr|A0A4X2LXE2|A0A4X2LXE2_VOMUR	82.734	695	118	2	3	696	4	697	0.0	1197
sp|P21580|TNAP3_HUMAN	tr|A0A4X2LXE2|A0A4X2LXE2_VOMUR	23.492	315	163	13	476	783	386	629	2.7	37.7
sp|P21580|TNAP3_HUMAN	tr|K7GAP5|K7GAP5_PELSI	69.347	796	228	8	2	790	3	789	0.0	1123
sp|P21580|TNAP3_HUMAN	tr|A0A151M3K9|A0A151M3K9_ALLMI	67.241	812	237	9	2	790	48	853	0.0	1111
sp|P21580|TNAP3_HUMAN	tr|A0A1U7SGZ2|A0A1U7SGZ2_ALLSI	66.749	812	241	9	2	790	12	817	0.0	1099
sp|P21580|TNAP3_HUMAN	tr|A0A087R6A4|A0A087R6A4_APTFO	66.709	790	258	5	2	790	3	788	0.0	1094
sp|P21580|TNAP3_HUMAN	tr|A0A2I0MUM4|A0A2I0MUM4_COLLI	65.389	809	253	7	2	790	8	809	0.0	1084
sp|P21580|TNAP3_HUMAN	tr|R0LAC5|R0LAC5_ANAPL	65.915	798	259	7	2	790	3	796	0.0	1070
sp|P21580|TNAP3_HUMAN	tr|A0A093GLW7|A0A093GLW7_DRYPU	65.375	800	259	5	2	790	3	795	0.0	1069
sp|P21580|TNAP3_HUMAN	tr|H9GNP6|H9GNP6_ANOCA	64.428	804	267	5	4	790	28	829	0.0	1066
sp|P21580|TNAP3_HUMAN	tr|A0A0Q3MEB8|A0A0Q3MEB8_AMAAE	64.524	809	260	7	2	790	27	828	0.0	1048
sp|P21580|TNAP3_HUMAN	tr|H0ZKV9|H0ZKV9_TAEGU	64.684	790	274	5	2	790	3	788	0.0	1046
sp|P21580|TNAP3_HUMAN	tr|A0A091K9V0|A0A091K9V0_EGRGA	63.648	806	245	5	2	790	3	777	0.0	1046
sp|P21580|TNAP3_HUMAN	tr|A0A091HXK5|A0A091HXK5_CALAN	64.295	801	268	6	2	790	3	797	0.0	1037
sp|P21580|TNAP3_HUMAN	tr|G5C1B8|G5C1B8_HETGA	72.765	716	98	6	1	708	1	627	0.0	1028
sp|P21580|TNAP3_HUMAN	tr|G1NK04|G1NK04_MELGA	62.846	794	236	6	2	790	3	742	0.0	1016
sp|P21580|TNAP3_HUMAN	tr|A0A091DJF7|A0A091DJF7_FUKDA	81.500	600	80	3	1	569	51	650	0.0	1003
sp|P21580|TNAP3_HUMAN	tr|A0A091DJF7|A0A091DJF7_FUKDA	42.994	314	129	7	443	745	403	677	2.85e-57	213
sp|P21580|TNAP3_HUMAN	tr|A0A099YSE2|A0A099YSE2_TINGU	63.092	802	278	7	2	790	3	799	0.0	998
sp|P21580|TNAP3_HUMAN	tr|A0A226NM61|A0A226NM61_CALSU	59.773	793	249	6	2	790	63	789	0.0	945
sp|P21580|TNAP3_HUMAN	tr|A0A1L8G2B0|A0A1L8G2B0_XENLA	55.834	797	313	13	2	789	3	769	0.0	874
sp|P21580|TNAP3_HUMAN	tr|G3P8P2|G3P8P2_GASAC	48.221	815	363	14	2	789	2	784	0.0	739
sp|P21580|TNAP3_HUMAN	tr|A0A1S3Q644|A0A1S3Q644_SALSA	47.450	843	340	21	2	789	20	814	0.0	733
sp|P21580|TNAP3_HUMAN	tr|A0A3B4V556|A0A3B4V556_SERDU	45.711	851	368	17	2	789	4	823	0.0	714
sp|P21580|TNAP3_HUMAN	tr|A0A3B5JWY3|A0A3B5JWY3_TAKRU	45.487	853	375	18	2	789	4	831	0.0	711
sp|P21580|TNAP3_HUMAN	tr|A0A1S3SNK1|A0A1S3SNK1_SALSA	45.375	800	372	16	2	789	4	750	0.0	659
sp|P21580|TNAP3_HUMAN	tr|A0A060WGN9|A0A060WGN9_ONCMY	40.276	869	344	23	2	789	20	794	0.0	583
sp|P21580|TNAP3_HUMAN	tr|A0A060YHJ2|A0A060YHJ2_ONCMY	36.417	508	258	15	295	789	4	459	5.08e-84	280
sp|P21580|TNAP3_HUMAN	tr|A0A3Q0DF91|A0A3Q0DF91_MESAU	41.634	257	120	8	60	294	147	395	4.65e-52	200
sp|P21580|TNAP3_HUMAN	tr|G1MPS8|G1MPS8_MELGA	37.943	282	149	7	33	294	110	385	8.03e-52	199
sp|P21580|TNAP3_HUMAN	tr|G3H2U8|G3H2U8_CRIGR	41.634	257	120	8	60	294	147	395	9.07e-52	199
sp|P21580|TNAP3_HUMAN	tr|A0A1S3WML2|A0A1S3WML2_ERIEU	38.255	298	133	9	60	314	175	464	1.04e-51	199
sp|P21580|TNAP3_HUMAN	tr|F1SDG3|F1SDG3_PIG	38.591	298	132	9	60	314	147	436	1.18e-51	199
sp|P21580|TNAP3_HUMAN	tr|A0A226MEE1|A0A226MEE1_CALSU	37.943	282	149	7	33	294	49	324	1.37e-51	198
sp|P21580|TNAP3_HUMAN	tr|G1LU08|G1LU08_AILME	38.591	298	132	9	60	314	152	441	1.77e-51	199
sp|P21580|TNAP3_HUMAN	tr|A0A452FEV4|A0A452FEV4_CAPHI	38.851	296	134	9	60	314	147	436	1.85e-51	199
sp|P21580|TNAP3_HUMAN	tr|A0A2K6SVZ9|A0A2K6SVZ9_SAIBB	37.919	298	134	9	60	314	18	307	1.94e-51	197
sp|P21580|TNAP3_HUMAN	tr|W5QHV5|W5QHV5_SHEEP	38.851	296	134	9	60	314	147	436	2.07e-51	198
sp|P21580|TNAP3_HUMAN	tr|A0A096NYV0|A0A096NYV0_PAPAN	41.245	257	121	8	60	294	147	395	2.30e-51	198
sp|P21580|TNAP3_HUMAN	tr|A0A091HLB6|A0A091HLB6_CALAN	38.849	278	144	8	39	297	115	385	2.33e-51	196
sp|P21580|TNAP3_HUMAN	tr|L5K3U6|L5K3U6_PTEAL	37.748	302	137	9	56	314	188	481	2.60e-51	199
sp|P21580|TNAP3_HUMAN	tr|A0A151NSW6|A0A151NSW6_ALLMI	38.298	282	148	8	33	294	110	385	3.24e-51	197
sp|P21580|TNAP3_HUMAN	tr|M3WCQ0|M3WCQ0_FELCA	38.255	298	133	9	60	314	146	435	3.79e-51	197
sp|P21580|TNAP3_HUMAN	tr|A0A1U7S9B4|A0A1U7S9B4_ALLSI	38.298	282	148	8	33	294	110	385	3.92e-51	198
sp|P21580|TNAP3_HUMAN	tr|A0A384CGP2|A0A384CGP2_URSMA	38.255	298	133	9	60	314	147	436	4.48e-51	197
sp|P21580|TNAP3_HUMAN	tr|G1PGU8|G1PGU8_MYOLU	38.796	299	131	10	60	314	146	436	4.70e-51	197
sp|P21580|TNAP3_HUMAN	tr|E1B9S7|E1B9S7_BOVIN	34.908	381	185	15	60	415	147	489	4.93e-51	197
sp|P21580|TNAP3_HUMAN	sp|B2RUR8|OTU7B_MOUSE	40.856	257	122	8	60	294	147	395	5.04e-51	197
sp|P21580|TNAP3_HUMAN	tr|A0A1S3F2G0|A0A1S3F2G0_DIPOR	38.255	298	133	9	60	314	147	436	5.20e-51	197
sp|P21580|TNAP3_HUMAN	tr|H0Z226|H0Z226_TAEGU	38.078	281	144	8	39	297	32	304	5.89e-51	193
sp|P21580|TNAP3_HUMAN	tr|A0A340XQA4|A0A340XQA4_LIPVE	38.255	298	133	9	60	314	147	436	6.06e-51	197
sp|P21580|TNAP3_HUMAN	tr|A0A2U3W7Q0|A0A2U3W7Q0_ODORO	38.255	298	133	9	60	314	147	436	6.29e-51	197
sp|P21580|TNAP3_HUMAN	tr|A0A2U4A2X6|A0A2U4A2X6_TURTR	38.255	298	133	9	60	314	147	436	6.72e-51	197
sp|P21580|TNAP3_HUMAN	tr|U3EUU1|U3EUU1_CALJA	40.856	257	122	8	60	294	147	395	7.52e-51	197
sp|P21580|TNAP3_HUMAN	tr|E2R0T3|E2R0T3_CANLF	38.255	298	133	9	60	314	147	436	7.88e-51	197
sp|P21580|TNAP3_HUMAN	tr|A0A2Y9MRQ9|A0A2Y9MRQ9_DELLE	38.255	298	133	9	60	314	178	467	7.91e-51	197
sp|P21580|TNAP3_HUMAN	tr|K6ZPC6|K6ZPC6_PANTR	40.856	257	122	8	60	294	147	395	8.50e-51	197
sp|P21580|TNAP3_HUMAN	tr|F7BEE5|F7BEE5_MACMU	40.856	257	122	8	60	294	147	395	8.58e-51	197
sp|P21580|TNAP3_HUMAN	tr|G7NTS2|G7NTS2_MACFA	40.856	257	122	8	60	294	147	395	8.58e-51	197
sp|P21580|TNAP3_HUMAN	sp|Q6GQQ9|OTU7B_HUMAN	40.856	257	122	8	60	294	147	395	8.58e-51	197
sp|P21580|TNAP3_HUMAN	tr|G1T6E0|G1T6E0_RABIT	37.919	298	134	9	60	314	147	436	8.66e-51	197
sp|P21580|TNAP3_HUMAN	tr|A0A2K6AHA4|A0A2K6AHA4_MANLE	40.856	257	122	8	60	294	147	395	8.74e-51	197
sp|P21580|TNAP3_HUMAN	tr|A0A2K5N4I2|A0A2K5N4I2_CERAT	40.856	257	122	8	60	294	147	395	8.74e-51	197
sp|P21580|TNAP3_HUMAN	tr|A0A2K5CEJ6|A0A2K5CEJ6_AOTNA	40.856	257	122	8	60	294	147	395	8.74e-51	197
sp|P21580|TNAP3_HUMAN	tr|H2N606|H2N606_PONAB	40.856	257	122	8	60	294	147	395	8.99e-51	196
sp|P21580|TNAP3_HUMAN	tr|A0A4X2JSS9|A0A4X2JSS9_VOMUR	40.613	261	125	8	56	294	143	395	9.02e-51	197
sp|P21580|TNAP3_HUMAN	tr|G3SI66|G3SI66_GORGO	40.856	257	122	8	60	294	147	395	9.43e-51	196
sp|P21580|TNAP3_HUMAN	tr|A0A0D9RZU0|A0A0D9RZU0_CHLSB	40.856	257	122	8	60	294	147	395	1.01e-50	196
sp|P21580|TNAP3_HUMAN	tr|A0A2R8ZTV4|A0A2R8ZTV4_PANPA	41.016	256	122	8	60	294	147	394	1.53e-50	196
sp|P21580|TNAP3_HUMAN	tr|I3N6Z0|I3N6Z0_ICTTR	40.856	257	122	8	60	294	147	395	1.67e-50	196
sp|P21580|TNAP3_HUMAN	tr|A0A2K6KNY8|A0A2K6KNY8_RHIBE	40.856	257	122	8	60	294	147	395	1.77e-50	196
sp|P21580|TNAP3_HUMAN	tr|A0A3B4TPB7|A0A3B4TPB7_SERDU	39.925	268	133	8	47	294	129	388	1.95e-50	196
sp|P21580|TNAP3_HUMAN	tr|F7DF20|F7DF20_HORSE	34.204	383	185	15	60	415	178	520	1.98e-50	196
sp|P21580|TNAP3_HUMAN	tr|A0A455B7S1|A0A455B7S1_PHYMC	37.919	298	134	9	60	314	178	467	2.64e-50	196
sp|P21580|TNAP3_HUMAN	tr|A0A060X2F5|A0A060X2F5_ONCMY	36.246	309	148	10	47	314	132	432	2.94e-50	195
sp|P21580|TNAP3_HUMAN	tr|A0A1L8GT62|A0A1L8GT62_XENLA	39.781	274	135	8	43	294	126	391	3.27e-50	196
sp|P21580|TNAP3_HUMAN	tr|H0XKA1|H0XKA1_OTOGA	40.467	257	123	8	60	294	148	396	3.63e-50	195
sp|P21580|TNAP3_HUMAN	tr|A0A1U7THN2|A0A1U7THN2_TARSY	37.584	298	135	9	60	314	145	434	3.96e-50	194
sp|P21580|TNAP3_HUMAN	tr|A0A2Y9QF30|A0A2Y9QF30_TRIMA	41.176	255	124	8	60	294	147	395	4.35e-50	194
sp|P21580|TNAP3_HUMAN	tr|H0UWE2|H0UWE2_CAVPO	39.464	261	128	8	56	294	142	394	5.06e-50	194
sp|P21580|TNAP3_HUMAN	tr|A0A1S3NWE1|A0A1S3NWE1_SALSA	37.500	296	136	10	60	314	145	432	5.09e-50	195
sp|P21580|TNAP3_HUMAN	tr|A0A5G3KGW8|A0A5G3KGW8_XENTR	39.416	274	136	8	43	294	125	390	5.85e-50	193
sp|P21580|TNAP3_HUMAN	tr|F6PUA1|F6PUA1_XENTR	39.483	271	134	8	46	294	128	390	6.86e-50	194
sp|P21580|TNAP3_HUMAN	tr|F6QL04|F6QL04_XENTR	39.483	271	134	8	46	294	128	390	7.43e-50	192
sp|P21580|TNAP3_HUMAN	tr|A0A091CIG0|A0A091CIG0_FUKDA	36.424	302	141	9	56	314	185	478	7.90e-50	194
sp|P21580|TNAP3_HUMAN	tr|A0A5G3KI36|A0A5G3KI36_XENTR	39.416	274	136	8	43	294	125	390	7.94e-50	193
sp|P21580|TNAP3_HUMAN	tr|F6Q0V0|F6Q0V0_XENTR	39.416	274	136	8	43	294	125	390	8.23e-50	194
sp|P21580|TNAP3_HUMAN	tr|A0A1L8H082|A0A1L8H082_XENLA	39.416	274	136	8	43	294	126	391	8.46e-50	194
sp|P21580|TNAP3_HUMAN	tr|F6QQM2|F6QQM2_XENTR	39.416	274	136	8	43	294	125	390	8.75e-50	194
sp|P21580|TNAP3_HUMAN	tr|A0A060WYL7|A0A060WYL7_ONCMY	37.201	293	138	9	60	314	145	429	1.49e-49	192
sp|P21580|TNAP3_HUMAN	tr|G5BH27|G5BH27_HETGA	39.080	261	129	8	56	294	143	395	1.89e-49	192
sp|P21580|TNAP3_HUMAN	tr|H2U9M5|H2U9M5_TAKRU	39.706	272	135	9	47	297	122	385	2.39e-49	192
sp|P21580|TNAP3_HUMAN	tr|A0A1S3RWI3|A0A1S3RWI3_SALSA	35.599	309	150	9	47	314	132	432	2.48e-49	193
sp|P21580|TNAP3_HUMAN	tr|G1RF54|G1RF54_NOMLE	39.544	263	123	9	60	294	147	401	5.11e-49	191
sp|P21580|TNAP3_HUMAN	tr|G3U7X1|G3U7X1_LOXAF	42.149	242	113	7	60	277	83	321	5.37e-49	188
sp|P21580|TNAP3_HUMAN	tr|G3PII7|G3PII7_GASAC	38.290	269	137	8	47	294	129	389	2.21e-48	190
sp|P21580|TNAP3_HUMAN	tr|A0A2I0LKM5|A0A2I0LKM5_COLLI	38.645	251	136	6	33	268	96	343	7.04e-48	178
sp|P21580|TNAP3_HUMAN	tr|A0A1L8F4J1|A0A1L8F4J1_XENLA	36.466	266	148	6	47	294	98	360	7.27e-48	188
sp|P21580|TNAP3_HUMAN	tr|A0A2K6GXG3|A0A2K6GXG3_PROCO	38.768	276	122	9	80	314	91	360	6.46e-47	184
sp|P21580|TNAP3_HUMAN	tr|A0A5G3H216|A0A5G3H216_XENTR	36.466	266	148	6	47	294	98	360	1.76e-46	184
sp|P21580|TNAP3_HUMAN	tr|A0A5G3I7U6|A0A5G3I7U6_XENTR	36.466	266	148	6	47	294	125	387	2.35e-46	183
sp|P21580|TNAP3_HUMAN	tr|F6VN15|F6VN15_XENTR	36.466	266	148	6	47	294	125	387	2.54e-46	184
sp|P21580|TNAP3_HUMAN	tr|K7FP60|K7FP60_PELSI	36.364	286	150	9	33	297	134	408	2.75e-46	184
sp|P21580|TNAP3_HUMAN	tr|A0A1L8FC26|A0A1L8FC26_XENLA	37.868	272	136	9	47	294	98	360	3.76e-46	183
sp|P21580|TNAP3_HUMAN	tr|F7FCE3|F7FCE3_ORNAN	39.560	273	136	8	43	294	126	390	7.81e-46	182
sp|P21580|TNAP3_HUMAN	tr|A0A3Q0E2K2|A0A3Q0E2K2_TARSY	39.051	274	137	8	43	294	147	412	1.13e-45	178
sp|P21580|TNAP3_HUMAN	tr|F1MZ13|F1MZ13_BOVIN	38.686	274	138	8	43	294	147	412	1.21e-45	182
sp|P21580|TNAP3_HUMAN	tr|G1MAI3|G1MAI3_AILME	39.114	271	135	8	46	294	100	362	1.28e-45	179
sp|P21580|TNAP3_HUMAN	tr|A0A384BUM5|A0A384BUM5_URSMA	39.051	274	137	8	43	294	147	412	1.35e-45	179
sp|P21580|TNAP3_HUMAN	tr|F6TBS3|F6TBS3_MACMU	39.051	274	137	8	43	294	146	411	1.40e-45	182
sp|P21580|TNAP3_HUMAN	tr|W5NPW5|W5NPW5_SHEEP	38.686	274	138	8	43	294	147	412	1.47e-45	182
sp|P21580|TNAP3_HUMAN	tr|A0A3B4U528|A0A3B4U528_SERDU	38.686	274	138	8	43	294	126	391	1.47e-45	182
sp|P21580|TNAP3_HUMAN	tr|A0A452EXL1|A0A452EXL1_CAPHI	38.686	274	138	8	43	294	147	412	1.53e-45	181
sp|P21580|TNAP3_HUMAN	tr|A0A2I2UB59|A0A2I2UB59_FELCA	39.051	274	137	8	43	294	147	412	1.56e-45	181
sp|P21580|TNAP3_HUMAN	tr|H0WMR4|H0WMR4_OTOGA	39.114	271	135	8	46	294	128	390	1.69e-45	179
sp|P21580|TNAP3_HUMAN	tr|H2TXB2|H2TXB2_TAKRU	38.745	271	136	8	46	294	129	391	1.72e-45	181
sp|P21580|TNAP3_HUMAN	tr|G3P9D1|G3P9D1_GASAC	37.591	274	134	9	43	294	145	403	1.78e-45	181
sp|P21580|TNAP3_HUMAN	tr|M3YIQ5|M3YIQ5_MUSPF	39.114	271	135	8	46	294	99	361	1.85e-45	178
sp|P21580|TNAP3_HUMAN	tr|A0A3Q0DEI4|A0A3Q0DEI4_MESAU	38.909	275	137	8	43	294	148	414	1.92e-45	181
sp|P21580|TNAP3_HUMAN	tr|A0A2R8MJB2|A0A2R8MJB2_CALJA	39.051	274	137	8	43	294	161	426	2.15e-45	181
sp|P21580|TNAP3_HUMAN	tr|A0A3Q2L895|A0A3Q2L895_HORSE	39.051	274	137	8	43	294	168	433	2.30e-45	181
sp|P21580|TNAP3_HUMAN	tr|A0A0D9R3F8|A0A0D9R3F8_CHLSB	39.051	274	137	8	43	294	146	411	2.37e-45	179
sp|P21580|TNAP3_HUMAN	tr|F1SNR5|F1SNR5_PIG	38.686	274	138	8	43	294	147	412	2.40e-45	181
sp|P21580|TNAP3_HUMAN	tr|A0A151MA60|A0A151MA60_ALLMI	39.416	274	136	8	43	294	125	390	2.60e-45	180
sp|P21580|TNAP3_HUMAN	tr|H2NMN8|H2NMN8_PONAB	39.051	274	137	8	43	294	146	411	2.78e-45	180
sp|P21580|TNAP3_HUMAN	tr|A0A3Q0G6E2|A0A3Q0G6E2_ALLSI	39.483	271	134	8	46	294	150	412	2.79e-45	181
sp|P21580|TNAP3_HUMAN	tr|A0A2Y9NPJ6|A0A2Y9NPJ6_DELLE	38.686	274	138	8	43	294	181	446	3.49e-45	180
sp|P21580|TNAP3_HUMAN	tr|A0A4X2L941|A0A4X2L941_VOMUR	39.416	274	136	8	43	294	147	412	3.93e-45	180
sp|P21580|TNAP3_HUMAN	tr|E2RNY3|E2RNY3_CANLF	39.051	274	137	8	43	294	125	390	3.94e-45	179
sp|P21580|TNAP3_HUMAN	tr|A0A1S3QDX0|A0A1S3QDX0_SALSA	39.338	272	133	8	46	294	128	390	1.35e-44	179
sp|P21580|TNAP3_HUMAN	tr|A0A091DWY4|A0A091DWY4_FUKDA	39.114	271	135	8	46	294	348	610	1.40e-44	178
sp|P21580|TNAP3_HUMAN	tr|G1MZM7|G1MZM7_MELGA	39.051	274	139	8	43	294	125	392	1.45e-44	178
sp|P21580|TNAP3_HUMAN	tr|E2BZH6|E2BZH6_HARSA	37.586	290	145	9	46	307	63	344	1.45e-44	174
sp|P21580|TNAP3_HUMAN	tr|A0A099Z6C1|A0A099Z6C1_TINGU	39.051	274	137	8	43	294	112	377	2.35e-44	175
sp|P21580|TNAP3_HUMAN	tr|A0A2I0M6N9|A0A2I0M6N9_COLLI	39.051	274	137	8	43	294	147	412	3.22e-44	177
sp|P21580|TNAP3_HUMAN	tr|H0Z4X1|H0Z4X1_TAEGU	39.114	271	135	8	46	294	128	390	5.60e-44	174
sp|P21580|TNAP3_HUMAN	tr|H9G737|H9G737_ANOCA	39.051	274	137	8	43	294	148	413	6.71e-44	176
sp|P21580|TNAP3_HUMAN	tr|K7G872|K7G872_PELSI	39.416	274	136	8	43	294	147	412	6.98e-44	176
sp|P21580|TNAP3_HUMAN	tr|A0A0Q3MUJ3|A0A0Q3MUJ3_AMAAE	39.051	274	137	8	43	294	149	414	7.37e-44	176
sp|P21580|TNAP3_HUMAN	tr|A0A091WCP4|A0A091WCP4_OPIHO	34.828	290	144	9	33	299	82	349	2.69e-43	171
sp|P21580|TNAP3_HUMAN	tr|A0A091HNK6|A0A091HNK6_CALAN	38.745	271	136	8	46	294	102	364	7.95e-43	170
sp|P21580|TNAP3_HUMAN	tr|A0A5G3I7P9|A0A5G3I7P9_XENTR	35.206	267	142	7	47	294	134	388	8.91e-43	173
sp|P21580|TNAP3_HUMAN	tr|A0A026VYT2|A0A026VYT2_OOCBI	37.113	291	144	10	46	307	63	343	1.06e-42	169
sp|P21580|TNAP3_HUMAN	tr|A0A1S3PWR6|A0A1S3PWR6_SALSA	40.167	239	118	6	46	264	128	361	1.10e-42	164
sp|P21580|TNAP3_HUMAN	tr|A0A091K8Q2|A0A091K8Q2_EGRGA	38.745	271	136	8	46	294	128	390	1.45e-42	170
sp|P21580|TNAP3_HUMAN	tr|A0A087R443|A0A087R443_APTFO	38.745	271	136	8	46	294	128	390	1.59e-42	170
sp|P21580|TNAP3_HUMAN	tr|A0A091V891|A0A091V891_OPIHO	38.745	271	136	8	46	294	128	390	1.72e-42	170
sp|P21580|TNAP3_HUMAN	tr|R0L1Z8|R0L1Z8_ANAPL	38.686	274	138	8	43	294	147	412	1.77e-42	172
sp|P21580|TNAP3_HUMAN	tr|A0A093G9P1|A0A093G9P1_DRYPU	38.745	271	136	8	46	294	128	390	1.93e-42	169
sp|P21580|TNAP3_HUMAN	tr|A0A2K6MPN9|A0A2K6MPN9_RHIBE	36.765	272	139	8	43	294	146	404	1.34e-41	169
sp|P21580|TNAP3_HUMAN	tr|A0A2K5ED99|A0A2K5ED99_AOTNA	36.765	272	139	8	43	294	146	404	1.95e-41	169
sp|P21580|TNAP3_HUMAN	tr|I3MJU7|I3MJU7_ICTTR	36.765	272	139	8	43	294	147	405	2.04e-41	169
sp|P21580|TNAP3_HUMAN	tr|G1R7K6|G1R7K6_NOMLE	37.132	272	138	8	43	294	146	404	2.69e-41	167
sp|P21580|TNAP3_HUMAN	tr|A0A2K6FWP5|A0A2K6FWP5_PROCO	36.765	272	139	8	43	294	147	405	3.14e-41	168
sp|P21580|TNAP3_HUMAN	tr|A0A096NT58|A0A096NT58_PAPAN	36.765	272	139	8	43	294	146	404	3.18e-41	168
sp|P21580|TNAP3_HUMAN	tr|M3Y214|M3Y214_MUSPF	35.000	300	140	9	60	314	249	538	3.31e-41	168
sp|P21580|TNAP3_HUMAN	tr|H2Q929|H2Q929_PANTR	36.765	272	139	8	43	294	146	404	3.54e-41	168
sp|P21580|TNAP3_HUMAN	tr|G3QZ80|G3QZ80_GORGO	36.765	272	139	8	43	294	146	404	3.60e-41	168
sp|P21580|TNAP3_HUMAN	tr|A0A2K5LBT5|A0A2K5LBT5_CERAT	36.765	272	139	8	43	294	146	404	3.77e-41	168
sp|P21580|TNAP3_HUMAN	sp|Q8TE49|OTU7A_HUMAN	36.765	272	139	8	43	294	146	404	3.79e-41	168
sp|P21580|TNAP3_HUMAN	tr|H0W8E8|H0W8E8_CAVPO	36.765	272	139	8	43	294	147	405	3.87e-41	167
sp|P21580|TNAP3_HUMAN	sp|Q8R554|OTU7A_MOUSE	36.630	273	139	8	43	294	148	407	4.00e-41	168
sp|P21580|TNAP3_HUMAN	tr|A0A2U3WLI0|A0A2U3WLI0_ODORO	36.765	272	139	8	43	294	147	405	4.84e-41	167
sp|P21580|TNAP3_HUMAN	tr|A0A2K6T6C5|A0A2K6T6C5_SAIBB	36.765	272	139	8	43	294	146	404	5.24e-41	166
sp|P21580|TNAP3_HUMAN	tr|A0A2U4CKY2|A0A2U4CKY2_TURTR	36.397	272	140	8	43	294	147	405	5.32e-41	167
sp|P21580|TNAP3_HUMAN	tr|A0A2K5X0M5|A0A2K5X0M5_MACFA	36.765	272	139	8	43	294	146	404	5.44e-41	166
sp|P21580|TNAP3_HUMAN	tr|G1T691|G1T691_RABIT	36.765	272	139	8	43	294	147	405	5.56e-41	167
sp|P21580|TNAP3_HUMAN	tr|A0A340YCC7|A0A340YCC7_LIPVE	36.397	272	140	8	43	294	147	405	6.43e-41	167
sp|P21580|TNAP3_HUMAN	tr|A0A1S3W2M8|A0A1S3W2M8_ERIEU	36.397	272	140	8	43	294	150	408	8.01e-41	166
sp|P21580|TNAP3_HUMAN	tr|A0A2K5ZGP5|A0A2K5ZGP5_MANLE	36.765	272	139	8	43	294	146	404	8.71e-41	166
sp|P21580|TNAP3_HUMAN	tr|G3SMR1|G3SMR1_LOXAF	36.765	272	139	8	43	294	155	413	1.17e-40	165
sp|P21580|TNAP3_HUMAN	tr|A0A2R8Z7L7|A0A2R8Z7L7_PANPA	36.765	272	139	8	43	294	146	404	1.35e-40	165
sp|P21580|TNAP3_HUMAN	tr|A0A2Y9QW91|A0A2Y9QW91_TRIMA	36.765	272	139	8	43	294	147	405	1.42e-40	166
sp|P21580|TNAP3_HUMAN	tr|A0A2Y9T6N0|A0A2Y9T6N0_PHYMC	36.029	272	141	7	43	294	147	405	6.01e-40	164
sp|P21580|TNAP3_HUMAN	tr|W5JL19|W5JL19_ANODA	31.988	322	154	10	46	310	61	374	2.43e-39	162
sp|P21580|TNAP3_HUMAN	tr|G5B6H7|G5B6H7_HETGA	34.727	311	134	10	46	294	150	453	2.34e-38	159
sp|P21580|TNAP3_HUMAN	tr|A0A2U3Z2T8|A0A2U3Z2T8_LEPWE	35.740	277	134	12	58	307	13	272	2.47e-33	136
sp|P21580|TNAP3_HUMAN	tr|E9HPY1|E9HPY1_DAPPU	33.333	312	147	9	59	313	121	428	5.51e-33	142
sp|P21580|TNAP3_HUMAN	tr|A0A3B5KCA5|A0A3B5KCA5_TAKRU	35.740	277	134	12	58	307	399	658	6.50e-33	141
sp|P21580|TNAP3_HUMAN	tr|A0A2Y9DIR2|A0A2Y9DIR2_TRIMA	36.101	277	133	12	58	307	418	677	1.28e-32	140
sp|P21580|TNAP3_HUMAN	tr|A0A1S3ETV2|A0A1S3ETV2_DIPOR	35.206	267	134	10	46	294	150	395	1.95e-32	140
sp|P21580|TNAP3_HUMAN	tr|G3TEQ3|G3TEQ3_LOXAF	35.740	277	134	12	58	307	392	651	1.96e-32	140
sp|P21580|TNAP3_HUMAN	tr|A0A384BMG5|A0A384BMG5_URSMA	35.740	277	134	12	58	307	388	647	1.99e-32	140
sp|P21580|TNAP3_HUMAN	tr|A0A1S3W745|A0A1S3W745_ERIEU	35.740	277	134	12	58	307	390	649	1.99e-32	140
sp|P21580|TNAP3_HUMAN	tr|G5C962|G5C962_HETGA	35.740	277	134	12	58	307	364	623	2.05e-32	140
sp|P21580|TNAP3_HUMAN	tr|H0VC93|H0VC93_CAVPO	35.740	277	134	12	58	307	392	651	2.20e-32	140
sp|P21580|TNAP3_HUMAN	tr|I3MMF5|I3MMF5_ICTTR	35.740	277	134	12	58	307	393	652	2.21e-32	140
sp|P21580|TNAP3_HUMAN	tr|D2HVE4|D2HVE4_AILME	35.740	277	134	12	58	307	392	651	2.41e-32	140
sp|P21580|TNAP3_HUMAN	tr|H0WYA0|H0WYA0_OTOGA	34.007	297	152	12	38	307	373	652	2.42e-32	140
sp|P21580|TNAP3_HUMAN	tr|A0A091E696|A0A091E696_FUKDA	35.740	277	134	12	58	307	392	651	2.45e-32	139
sp|P21580|TNAP3_HUMAN	sp|Q7M760|ZRAN1_MOUSE	35.740	277	134	12	58	307	392	651	2.61e-32	139
sp|P21580|TNAP3_HUMAN	tr|A0A340YAD0|A0A340YAD0_LIPVE	35.740	277	134	12	58	307	425	684	2.64e-32	140
sp|P21580|TNAP3_HUMAN	tr|R0JJ75|R0JJ75_ANAPL	35.379	277	135	12	58	307	395	654	2.64e-32	139
sp|P21580|TNAP3_HUMAN	tr|G1NTX4|G1NTX4_MYOLU	35.379	277	135	12	58	307	392	651	2.66e-32	139
sp|P21580|TNAP3_HUMAN	tr|A0A3Q0CT74|A0A3Q0CT74_MESAU	35.740	277	134	12	58	307	392	651	2.80e-32	139
sp|P21580|TNAP3_HUMAN	sp|Q9UGI0|ZRAN1_HUMAN	35.740	277	134	12	58	307	392	651	2.80e-32	139
sp|P21580|TNAP3_HUMAN	tr|A0A2K6FRV9|A0A2K6FRV9_PROCO	35.740	277	134	12	58	307	411	670	2.81e-32	139
sp|P21580|TNAP3_HUMAN	tr|A0A1S3FM52|A0A1S3FM52_DIPOR	35.740	277	134	12	58	307	392	651	2.93e-32	139
sp|P21580|TNAP3_HUMAN	tr|H2Q2Q8|H2Q2Q8_PANTR	35.740	277	134	12	58	307	418	677	2.98e-32	139
sp|P21580|TNAP3_HUMAN	tr|A0A2R9BAV0|A0A2R9BAV0_PANPA	35.740	277	134	12	58	307	418	677	2.98e-32	139
sp|P21580|TNAP3_HUMAN	tr|H2NBX4|H2NBX4_PONAB	35.740	277	134	12	58	307	418	677	3.03e-32	139
sp|P21580|TNAP3_HUMAN	tr|A0A2K5ZP68|A0A2K5ZP68_MANLE	35.740	277	134	12	58	307	418	677	3.03e-32	139
sp|P21580|TNAP3_HUMAN	sp|A6QP16|ZRAN1_BOVIN	35.740	277	134	12	58	307	392	651	3.04e-32	139
sp|P21580|TNAP3_HUMAN	tr|A0A2I3MCZ7|A0A2I3MCZ7_PAPAN	35.740	277	134	12	58	307	418	677	3.08e-32	139
sp|P21580|TNAP3_HUMAN	tr|F7HTG6|F7HTG6_MACMU	35.740	277	134	12	58	307	418	677	3.08e-32	139
sp|P21580|TNAP3_HUMAN	tr|A0A2K5UTS4|A0A2K5UTS4_MACFA	35.740	277	134	12	58	307	418	677	3.08e-32	139
sp|P21580|TNAP3_HUMAN	tr|G3RL11|G3RL11_GORGO	35.740	277	134	12	58	307	418	677	3.08e-32	139
sp|P21580|TNAP3_HUMAN	tr|A0A0D9QWV5|A0A0D9QWV5_CHLSB	35.740	277	134	12	58	307	418	677	3.08e-32	139
sp|P21580|TNAP3_HUMAN	tr|A0A2K5MH84|A0A2K5MH84_CERAT	35.740	277	134	12	58	307	418	677	3.08e-32	139
sp|P21580|TNAP3_HUMAN	tr|A0A093H084|A0A093H084_DRYPU	35.379	277	135	12	58	307	395	654	3.08e-32	139
sp|P21580|TNAP3_HUMAN	tr|A0A2K6UYR5|A0A2K6UYR5_SAIBB	35.740	277	134	12	58	307	418	677	3.11e-32	139
sp|P21580|TNAP3_HUMAN	tr|A0A4X2ME48|A0A4X2ME48_VOMUR	35.379	277	135	12	58	307	392	651	3.21e-32	139
sp|P21580|TNAP3_HUMAN	tr|F6SWW9|F6SWW9_HORSE	35.740	277	134	12	58	307	418	677	3.22e-32	139
sp|P21580|TNAP3_HUMAN	tr|A0A2U4BRD1|A0A2U4BRD1_TURTR	35.740	277	134	12	58	307	418	677	3.25e-32	139
sp|P21580|TNAP3_HUMAN	tr|A0A2Y9SEX0|A0A2Y9SEX0_PHYMC	35.740	277	134	12	58	307	418	677	3.25e-32	139
sp|P21580|TNAP3_HUMAN	tr|A0A2U3W836|A0A2U3W836_ODORO	35.740	277	134	12	58	307	421	680	3.29e-32	139
sp|P21580|TNAP3_HUMAN	tr|M3Z9K5|M3Z9K5_NOMLE	35.740	277	134	12	58	307	418	677	3.37e-32	139
sp|P21580|TNAP3_HUMAN	tr|F7III3|F7III3_CALJA	35.740	277	134	12	58	307	418	677	3.37e-32	139
sp|P21580|TNAP3_HUMAN	tr|W5PM48|W5PM48_SHEEP	35.740	277	134	12	58	307	419	678	3.38e-32	139
sp|P21580|TNAP3_HUMAN	tr|A0A2K5DMI8|A0A2K5DMI8_AOTNA	35.740	277	134	12	58	307	444	703	3.43e-32	139
sp|P21580|TNAP3_HUMAN	tr|A0A452FRP9|A0A452FRP9_CAPHI	35.740	277	134	12	58	307	418	677	3.52e-32	139
sp|P21580|TNAP3_HUMAN	tr|L5KM40|L5KM40_PTEAL	35.379	277	135	12	58	307	484	743	3.59e-32	139
sp|P21580|TNAP3_HUMAN	tr|A0A5F4CZT7|A0A5F4CZT7_CANLF	35.740	277	134	12	58	307	446	705	3.84e-32	139
sp|P21580|TNAP3_HUMAN	tr|H0ZMI9|H0ZMI9_TAEGU	35.379	277	135	12	58	307	395	654	3.89e-32	139
sp|P21580|TNAP3_HUMAN	tr|M3VYH6|M3VYH6_FELCA	35.740	277	134	12	58	307	445	704	3.96e-32	139
sp|P21580|TNAP3_HUMAN	tr|A0A151P490|A0A151P490_ALLMI	35.379	277	135	12	58	307	431	690	4.18e-32	139
sp|P21580|TNAP3_HUMAN	tr|A0A087QZP4|A0A087QZP4_APTFO	35.379	277	135	12	58	307	395	654	4.37e-32	139
sp|P21580|TNAP3_HUMAN	tr|A0A226N6S5|A0A226N6S5_CALSU	35.379	277	135	12	58	307	392	651	4.42e-32	139
sp|P21580|TNAP3_HUMAN	tr|A0A091J9Z7|A0A091J9Z7_EGRGA	35.379	277	135	12	58	307	394	653	4.71e-32	139
sp|P21580|TNAP3_HUMAN	tr|F1SDN8|F1SDN8_PIG	35.740	277	134	12	58	307	418	677	4.85e-32	139
sp|P21580|TNAP3_HUMAN	tr|A0A0Q3M5M8|A0A0Q3M5M8_AMAAE	35.379	277	135	12	58	307	411	670	4.96e-32	139
sp|P21580|TNAP3_HUMAN	tr|A0A2K6JUB1|A0A2K6JUB1_RHIBE	33.754	317	161	15	20	307	373	669	5.31e-32	139
sp|P21580|TNAP3_HUMAN	tr|A0A1U7TW98|A0A1U7TW98_TARSY	35.379	277	135	12	58	307	392	651	5.57e-32	139
sp|P21580|TNAP3_HUMAN	tr|A0A3B4V4L4|A0A3B4V4L4_SERDU	35.018	277	136	12	58	307	428	687	5.71e-32	139
sp|P21580|TNAP3_HUMAN	tr|G1KPY5|G1KPY5_ANOCA	35.018	277	136	12	58	307	392	651	5.93e-32	138
sp|P21580|TNAP3_HUMAN	tr|A0A060W6F8|A0A060W6F8_ONCMY	35.018	277	136	12	58	307	427	686	6.13e-32	139
sp|P21580|TNAP3_HUMAN	tr|A0A3B4UUK3|A0A3B4UUK3_SERDU	34.296	277	138	11	58	307	440	699	7.76e-32	138
sp|P21580|TNAP3_HUMAN	tr|A0A1S3S6C8|A0A1S3S6C8_SALSA	35.379	277	135	12	58	307	428	687	8.18e-32	138
sp|P21580|TNAP3_HUMAN	tr|G3NDK0|G3NDK0_GASAC	34.643	280	136	12	58	307	398	660	8.54e-32	138
sp|P21580|TNAP3_HUMAN	tr|A0A1S3N3Y1|A0A1S3N3Y1_SALSA	35.018	277	136	12	58	307	429	688	8.92e-32	138
sp|P21580|TNAP3_HUMAN	tr|A0A1S3T5W7|A0A1S3T5W7_SALSA	35.273	275	134	12	60	307	447	704	9.13e-32	138
sp|P21580|TNAP3_HUMAN	tr|H2RTH2|H2RTH2_TAKRU	34.296	277	138	11	58	307	439	698	9.74e-32	138
sp|P21580|TNAP3_HUMAN	sp|B1H2Q2|ZRAN1_XENTR	34.657	277	137	12	58	307	385	644	1.07e-31	137
sp|P21580|TNAP3_HUMAN	tr|A0A1L8FJ32|A0A1L8FJ32_XENLA	34.657	277	137	12	58	307	385	644	1.10e-31	137
sp|P21580|TNAP3_HUMAN	tr|A0A1L8FEC0|A0A1L8FEC0_XENLA	35.165	273	133	12	62	307	328	583	1.36e-31	137
sp|P21580|TNAP3_HUMAN	tr|A0A5G3K9B9|A0A5G3K9B9_XENTR	34.657	277	137	12	58	307	413	672	1.40e-31	137
sp|P21580|TNAP3_HUMAN	tr|M3XUC3|M3XUC3_MUSPF	35.766	274	132	12	61	307	424	680	2.26e-31	137
sp|P21580|TNAP3_HUMAN	tr|A0A194QDR2|A0A194QDR2_PAPXU	36.986	219	120	6	56	261	100	313	8.32e-31	133
sp|P21580|TNAP3_HUMAN	tr|D6WZW4|D6WZW4_TRICA	33.212	274	144	9	61	311	340	597	1.31e-30	134
sp|P21580|TNAP3_HUMAN	tr|A0A091W4Y5|A0A091W4Y5_OPIHO	34.164	281	137	12	58	307	395	658	3.56e-30	133
sp|P21580|TNAP3_HUMAN	tr|A0A2I0MEM2|A0A2I0MEM2_COLLI	34.164	281	137	12	58	307	393	656	5.85e-30	132
sp|P21580|TNAP3_HUMAN	tr|A0A1U7RZI9|A0A1U7RZI9_ALLSI	33.922	283	137	12	58	307	392	657	6.42e-30	132
sp|P21580|TNAP3_HUMAN	tr|G3P571|G3P571_GASAC	33.574	277	141	10	58	307	421	681	6.99e-30	132
sp|P21580|TNAP3_HUMAN	tr|A0A060W882|A0A060W882_ONCMY	36.255	251	117	11	83	307	23	256	7.01e-30	126
sp|P21580|TNAP3_HUMAN	tr|A0A067QZ02|A0A067QZ02_ZOONE	32.727	275	146	9	58	309	432	690	1.47e-29	131
sp|P21580|TNAP3_HUMAN	tr|G3HQ23|G3HQ23_CRIGR	40.099	202	94	7	112	294	1	194	1.75e-29	130
sp|P21580|TNAP3_HUMAN	tr|A0A091HVW7|A0A091HVW7_CALAN	32.246	276	134	10	56	307	404	650	2.31e-28	127
sp|P21580|TNAP3_HUMAN	tr|A0A0L0CJC3|A0A0L0CJC3_LUCCU	32.090	268	145	10	60	309	571	819	8.88e-28	126
sp|P21580|TNAP3_HUMAN	sp|Q9VH90|TRBID_DROME	30.970	268	148	9	60	309	469	717	5.49e-27	123
sp|P21580|TNAP3_HUMAN	tr|W5JFR8|W5JFR8_ANODA	30.741	270	150	9	60	311	512	762	8.75e-26	119
sp|P21580|TNAP3_HUMAN	tr|A0A026W364|A0A026W364_OOCBI	31.206	282	150	9	60	309	410	679	1.49e-25	119
sp|P21580|TNAP3_HUMAN	tr|G1SSA9|G1SSA9_RABIT	32.117	274	123	9	58	307	417	651	2.26e-25	118
sp|P21580|TNAP3_HUMAN	tr|E2BB89|E2BB89_HARSA	30.175	285	149	9	60	309	574	843	1.50e-24	115
sp|P21580|TNAP3_HUMAN	tr|A0A0Q3U0M8|A0A0Q3U0M8_AMAAE	36.424	151	89	3	33	178	106	254	2.96e-23	106
sp|P21580|TNAP3_HUMAN	tr|G1NGN3|G1NGN3_MELGA	31.769	277	146	11	58	307	392	652	1.35e-22	109
sp|P21580|TNAP3_HUMAN	tr|A0A2U3Z2L1|A0A2U3Z2L1_LEPWE	39.098	133	70	3	56	181	81	209	4.03e-22	100
sp|P21580|TNAP3_HUMAN	tr|A0A1S3QH93|A0A1S3QH93_SALSA	47.706	109	51	3	188	294	80	184	5.65e-22	100
sp|P21580|TNAP3_HUMAN	tr|A0A1S3QT23|A0A1S3QT23_SALSA	37.173	191	83	9	138	307	61	235	2.27e-21	100
sp|P21580|TNAP3_HUMAN	tr|H9IYC9|H9IYC9_BOMMO	30.882	272	146	11	60	308	113	365	5.35e-21	102
sp|P21580|TNAP3_HUMAN	tr|A0A2U3YFL0|A0A2U3YFL0_LEPWE	46.789	109	52	3	188	294	32	136	3.61e-20	100
sp|P21580|TNAP3_HUMAN	tr|A0A226MK65|A0A226MK65_CALSU	40.645	155	73	5	155	294	4	154	1.30e-19	99.8
sp|P21580|TNAP3_HUMAN	tr|F7ET13|F7ET13_ORNAN	37.059	170	85	8	58	218	136	292	5.10e-17	89.0
sp|P21580|TNAP3_HUMAN	tr|G3HVD2|G3HVD2_CRIGR	37.059	170	85	8	58	218	418	574	8.75e-17	90.5
sp|P21580|TNAP3_HUMAN	tr|A0A067QM92|A0A067QM92_ZOONE	35.252	139	80	3	46	178	147	281	1.89e-15	83.6
sp|P21580|TNAP3_HUMAN	tr|A0A0L7LFG9|A0A0L7LFG9_9NEOP	32.524	206	85	7	64	260	196	356	4.72e-15	85.1
sp|P21580|TNAP3_HUMAN	tr|H9IWF8|H9IWF8_BOMMO	28.372	215	97	5	56	261	72	238	2.29e-14	82.4
sp|P21580|TNAP3_HUMAN	tr|A0A1U7R5L1|A0A1U7R5L1_MESAU	39.252	107	54	3	60	159	147	249	3.65e-14	79.0
sp|P21580|TNAP3_HUMAN	tr|A0A060XQD2|A0A060XQD2_ONCMY	63.636	55	20	0	112	166	1	55	9.79e-13	68.9
sp|P21580|TNAP3_HUMAN	tr|A0A0N1I513|A0A0N1I513_PAPXU	27.711	249	126	8	86	295	312	545	1.61e-12	77.0
sp|P21580|TNAP3_HUMAN	tr|H9G786|H9G786_ANOCA	42.169	83	43	2	214	294	249	328	5.62e-10	68.9
sp|P21580|TNAP3_HUMAN	tr|A0A1S3R1C1|A0A1S3R1C1_SALSA	25.837	209	105	9	73	266	161	334	6.51e-10	68.9
sp|P21580|TNAP3_HUMAN	tr|A0A1S3LWU5|A0A1S3LWU5_SALSA	25.837	209	105	9	73	266	161	334	1.54e-09	67.8
sp|P21580|TNAP3_HUMAN	tr|A0A060X3X1|A0A060X3X1_ONCMY	25.837	209	105	9	73	266	161	334	1.75e-09	67.8
sp|P21580|TNAP3_HUMAN	tr|A0A060YUR2|A0A060YUR2_ONCMY	25.359	209	106	9	73	266	161	334	1.99e-09	67.4
sp|P21580|TNAP3_HUMAN	tr|A0A3B4U450|A0A3B4U450_SERDU	26.316	209	104	9	73	266	161	334	2.07e-09	67.4
sp|P21580|TNAP3_HUMAN	tr|G1KSR8|G1KSR8_ANOCA	26.087	207	104	9	73	264	182	354	3.28e-09	66.6
sp|P21580|TNAP3_HUMAN	tr|G3PT65|G3PT65_GASAC	25.592	211	107	9	73	268	155	330	1.03e-08	65.1
sp|P21580|TNAP3_HUMAN	tr|G1NFF4|G1NFF4_MELGA	25.714	210	106	9	73	267	124	298	3.04e-08	63.5
sp|P21580|TNAP3_HUMAN	tr|F6ZT06|F6ZT06_ORNAN	25.121	207	105	9	73	264	190	361	3.33e-08	63.5
sp|P21580|TNAP3_HUMAN	tr|H2SE07|H2SE07_TAKRU	26.316	209	104	9	73	266	174	347	3.62e-08	63.5
sp|P21580|TNAP3_HUMAN	tr|E1BCH9|E1BCH9_BOVIN	23.849	239	132	9	73	296	192	395	4.02e-08	63.2
sp|P21580|TNAP3_HUMAN	tr|A0A1U7QII0|A0A1U7QII0_MESAU	23.849	239	132	9	73	296	190	393	4.05e-08	63.2
sp|P21580|TNAP3_HUMAN	tr|G1T8X7|G1T8X7_RABIT	23.932	234	128	9	73	291	192	390	4.22e-08	63.2
sp|P21580|TNAP3_HUMAN	tr|A0A4X2LZR8|A0A4X2LZR8_VOMUR	23.849	239	132	9	73	296	189	392	4.26e-08	63.2
sp|P21580|TNAP3_HUMAN	tr|A0A1S3GM36|A0A1S3GM36_DIPOR	23.849	239	132	9	73	296	191	394	4.41e-08	63.2
sp|P21580|TNAP3_HUMAN	tr|A0A151MNB4|A0A151MNB4_ALLMI	27.941	204	103	10	73	264	177	348	4.44e-08	63.2
sp|P21580|TNAP3_HUMAN	tr|A0A091CSA0|A0A091CSA0_FUKDA	23.849	239	132	9	73	296	193	396	4.58e-08	63.2
sp|P21580|TNAP3_HUMAN	tr|F6TEQ6|F6TEQ6_HORSE	23.849	239	132	9	73	296	192	395	4.64e-08	63.2
sp|P21580|TNAP3_HUMAN	tr|H0VH14|H0VH14_CAVPO	23.849	239	132	9	73	296	191	394	4.72e-08	63.2
sp|P21580|TNAP3_HUMAN	tr|A0A3Q0H2R8|A0A3Q0H2R8_ALLSI	27.941	204	103	10	73	264	131	302	4.74e-08	63.2
sp|P21580|TNAP3_HUMAN	tr|A0A2I0MXX2|A0A2I0MXX2_COLLI	25.238	210	107	9	73	267	274	448	4.92e-08	63.2
sp|P21580|TNAP3_HUMAN	tr|A0A093GSP3|A0A093GSP3_DRYPU	25.238	210	107	9	73	267	119	293	4.92e-08	62.8
sp|P21580|TNAP3_HUMAN	tr|E2R269|E2R269_CANLF	23.849	239	132	9	73	296	190	393	4.92e-08	63.2
sp|P21580|TNAP3_HUMAN	tr|A0A452E347|A0A452E347_CAPHI	23.849	239	132	9	73	296	192	395	4.93e-08	63.2
sp|P21580|TNAP3_HUMAN	sp|Q8CDG3|VCIP1_MOUSE	23.849	239	132	9	73	296	190	393	5.01e-08	62.8
sp|P21580|TNAP3_HUMAN	tr|A0A0Q3M0T8|A0A0Q3M0T8_AMAAE	25.238	210	107	9	73	267	189	363	5.05e-08	62.8
sp|P21580|TNAP3_HUMAN	tr|M3WKV0|M3WKV0_FELCA	23.849	239	132	9	73	296	193	396	5.10e-08	62.8
sp|P21580|TNAP3_HUMAN	tr|H0ZM28|H0ZM28_TAEGU	25.238	210	107	9	73	267	183	357	5.22e-08	62.8
sp|P21580|TNAP3_HUMAN	tr|A0A1S2ZZM1|A0A1S2ZZM1_ERIEU	23.849	239	132	9	73	296	188	391	5.23e-08	62.8
sp|P21580|TNAP3_HUMAN	tr|A0A1U7UUS1|A0A1U7UUS1_TARSY	23.849	239	132	9	73	296	192	395	5.32e-08	62.8
sp|P21580|TNAP3_HUMAN	tr|A0A087QI43|A0A087QI43_APTFO	25.238	210	107	9	73	267	162	336	5.33e-08	62.8
sp|P21580|TNAP3_HUMAN	tr|I3MUY7|I3MUY7_ICTTR	23.849	239	132	9	73	296	192	395	5.36e-08	62.8
sp|P21580|TNAP3_HUMAN	tr|F1RTZ5|F1RTZ5_PIG	23.849	239	132	9	73	296	192	395	5.60e-08	62.8
sp|P21580|TNAP3_HUMAN	tr|A0A2R9A143|A0A2R9A143_PANPA	23.849	239	132	9	73	296	193	396	5.60e-08	62.8
sp|P21580|TNAP3_HUMAN	tr|H0X6Q5|H0X6Q5_OTOGA	23.849	239	132	9	73	296	190	393	5.64e-08	62.8
sp|P21580|TNAP3_HUMAN	tr|A0A2K5Z3D0|A0A2K5Z3D0_MANLE	23.849	239	132	9	73	296	190	393	5.64e-08	62.8
sp|P21580|TNAP3_HUMAN	tr|A0A2K5NYJ5|A0A2K5NYJ5_CERAT	23.849	239	132	9	73	296	190	393	5.64e-08	62.8
sp|P21580|TNAP3_HUMAN	tr|H2QW91|H2QW91_PANTR	23.849	239	132	9	73	296	193	396	5.65e-08	62.8
sp|P21580|TNAP3_HUMAN	sp|Q96JH7|VCIP1_HUMAN	23.849	239	132	9	73	296	191	394	5.69e-08	62.8
sp|P21580|TNAP3_HUMAN	tr|G3SHX9|G3SHX9_GORGO	23.849	239	132	9	73	296	194	397	5.70e-08	62.8
sp|P21580|TNAP3_HUMAN	tr|M3YEZ8|M3YEZ8_MUSPF	23.849	239	132	9	73	296	190	393	5.74e-08	62.8
sp|P21580|TNAP3_HUMAN	tr|A0A2Y9PZT8|A0A2Y9PZT8_DELLE	23.849	239	132	9	73	296	192	395	5.74e-08	62.8
sp|P21580|TNAP3_HUMAN	tr|A0A2K6GPH4|A0A2K6GPH4_PROCO	23.849	239	132	9	73	296	192	395	5.74e-08	62.8
sp|P21580|TNAP3_HUMAN	tr|R0LM83|R0LM83_ANAPL	25.238	210	107	9	73	267	101	275	5.77e-08	62.8
sp|P21580|TNAP3_HUMAN	tr|H2PQH4|H2PQH4_PONAB	23.849	239	132	9	73	296	193	396	5.79e-08	62.8
sp|P21580|TNAP3_HUMAN	tr|A0A2K6N6J7|A0A2K6N6J7_RHIBE	23.849	239	132	9	73	296	190	393	5.84e-08	62.8
sp|P21580|TNAP3_HUMAN	tr|A0A2Y9DDI1|A0A2Y9DDI1_TRIMA	23.932	234	128	9	73	291	193	391	5.89e-08	62.8
sp|P21580|TNAP3_HUMAN	tr|A0A2U4AJ16|A0A2U4AJ16_TURTR	23.849	239	132	9	73	296	192	395	5.94e-08	62.8
sp|P21580|TNAP3_HUMAN	tr|A0A2Y9FUR3|A0A2Y9FUR3_PHYMC	23.849	239	132	9	73	296	192	395	5.94e-08	62.8
sp|P21580|TNAP3_HUMAN	tr|A0A099ZP90|A0A099ZP90_TINGU	25.359	209	106	9	73	266	91	264	6.06e-08	62.8
sp|P21580|TNAP3_HUMAN	tr|A0A091WI98|A0A091WI98_OPIHO	25.238	210	107	9	73	267	96	270	6.07e-08	62.8
sp|P21580|TNAP3_HUMAN	tr|A0A0D9RNV1|A0A0D9RNV1_CHLSB	23.849	239	132	9	73	296	190	393	6.09e-08	62.8
sp|P21580|TNAP3_HUMAN	tr|A0A096MX02|A0A096MX02_PAPAN	23.849	239	132	9	73	296	190	393	6.15e-08	62.8
sp|P21580|TNAP3_HUMAN	tr|F7BT18|F7BT18_MACMU	23.849	239	132	9	73	296	190	393	6.15e-08	62.8
sp|P21580|TNAP3_HUMAN	tr|A0A2K5UV94|A0A2K5UV94_MACFA	23.849	239	132	9	73	296	190	393	6.15e-08	62.8
sp|P21580|TNAP3_HUMAN	tr|F7IMP8|F7IMP8_CALJA	23.849	239	132	9	73	296	194	397	6.15e-08	62.8
sp|P21580|TNAP3_HUMAN	tr|A0A2U3XSR6|A0A2U3XSR6_LEPWE	23.849	239	132	9	73	296	190	393	6.19e-08	62.8
sp|P21580|TNAP3_HUMAN	tr|A0A2K5ERP9|A0A2K5ERP9_AOTNA	23.849	239	132	9	73	296	193	396	6.20e-08	62.8
sp|P21580|TNAP3_HUMAN	tr|G1RII1|G1RII1_NOMLE	23.849	239	132	9	73	296	192	395	6.20e-08	62.8
sp|P21580|TNAP3_HUMAN	tr|G1M187|G1M187_AILME	23.849	239	132	9	73	296	209	412	6.22e-08	62.8
sp|P21580|TNAP3_HUMAN	tr|A0A2K6U497|A0A2K6U497_SAIBB	23.849	239	132	9	73	296	194	397	6.25e-08	62.8
sp|P21580|TNAP3_HUMAN	tr|K7G1M5|K7G1M5_PELSI	27.451	204	104	10	73	264	174	345	6.29e-08	62.8
sp|P21580|TNAP3_HUMAN	tr|A0A2U3W2Y5|A0A2U3W2Y5_ODORO	23.849	239	132	9	73	296	190	393	6.46e-08	62.8
sp|P21580|TNAP3_HUMAN	tr|G3SV11|G3SV11_LOXAF	23.932	234	128	9	73	291	191	389	6.64e-08	62.4
sp|P21580|TNAP3_HUMAN	tr|A0A091IUQ2|A0A091IUQ2_EGRGA	25.238	210	107	9	73	267	109	283	7.47e-08	62.4
sp|P21580|TNAP3_HUMAN	tr|G1PZY1|G1PZY1_MYOLU	23.849	239	132	9	73	296	189	392	7.47e-08	62.4
sp|P21580|TNAP3_HUMAN	tr|A0A091IEF7|A0A091IEF7_CALAN	25.238	210	107	9	73	267	132	306	8.04e-08	62.4
sp|P21580|TNAP3_HUMAN	tr|A0A384DDY7|A0A384DDY7_URSMA	23.750	240	129	10	73	296	172	373	7.80e-07	58.9
sp|P21580|TNAP3_HUMAN	tr|A0A340WNE6|A0A340WNE6_LIPVE	23.182	220	121	8	92	296	210	396	8.31e-07	58.9
sp|P21580|TNAP3_HUMAN	tr|A0A1L8FZ66|A0A1L8FZ66_XENLA	25.373	201	112	7	73	264	168	339	1.23e-06	58.5
sp|P21580|TNAP3_HUMAN	tr|G5AQN9|G5AQN9_HETGA	22.321	224	126	8	88	296	200	390	1.37e-06	58.2
sp|P21580|TNAP3_HUMAN	tr|A0A1L8FT85|A0A1L8FT85_XENLA	24.638	207	106	9	73	264	168	339	1.64e-06	58.2
sp|P21580|TNAP3_HUMAN	tr|L5JV35|L5JV35_PTEAL	22.831	219	121	8	93	296	163	348	4.90e-06	56.6
sp|P21580|TNAP3_HUMAN	tr|A0A226MJW1|A0A226MJW1_CALSU	36.620	71	41	1	43	109	119	189	1.49e-05	52.8
sp|P21580|TNAP3_HUMAN	tr|A0A067RKY1|A0A067RKY1_ZOONE	24.227	194	111	7	90	274	167	333	1.92e-05	54.3
sp|P21580|TNAP3_HUMAN	tr|L5L0S2|L5L0S2_PTEAL	51.923	52	23	2	188	238	305	355	4.25e-05	53.1
sp|P21580|TNAP3_HUMAN	tr|K7FSP1|K7FSP1_PELSI	34.568	81	47	2	58	132	393	473	4.98e-05	52.8
sp|P21580|TNAP3_HUMAN	tr|W5Q8L7|W5Q8L7_SHEEP	22.594	239	128	9	73	296	211	407	7.30e-05	52.8
sp|P21580|TNAP3_HUMAN	tr|Q9W0H9|Q9W0H9_DROME	39.683	63	33	3	591	649	1	62	0.006	46.2
sp|P21580|TNAP3_HUMAN	tr|A0A226MIK5|A0A226MIK5_CALSU	30.233	86	44	4	191	267	3	81	0.092	42.4
sp|P21580|TNAP3_HUMAN	tr|A0A0L7KQE6|A0A0L7KQE6_9NEOP	50.000	34	17	0	229	262	9	42	0.14	37.4
sp|P21580|TNAP3_HUMAN	tr|A0A0L7KQS5|A0A0L7KQS5_9NEOP	39.683	63	36	2	91	152	55	116	0.16	39.7
sp|P21580|TNAP3_HUMAN	tr|L5KV02|L5KV02_PTEAL	38.144	97	47	4	259	349	24	113	0.31	40.4
sp|P21580|TNAP3_HUMAN	tr|A0A026WZ23|A0A026WZ23_OOCBI	27.835	97	65	2	609	704	13	105	1.1	37.7
sp|P21580|TNAP3_HUMAN	tr|A0A3Q0GWF6|A0A3Q0GWF6_ALLSI	35.897	39	22	1	611	649	17	52	1.2	37.7
sp|P21580|TNAP3_HUMAN	tr|K7GE88|K7GE88_PELSI	36.842	38	21	1	611	648	17	51	1.4	37.4
sp|P21580|TNAP3_HUMAN	tr|A0A093GT28|A0A093GT28_DRYPU	31.034	58	36	2	611	668	17	70	1.5	37.4
sp|P21580|TNAP3_HUMAN	tr|H0V9L3|H0V9L3_CAVPO	31.034	58	37	2	611	668	17	71	1.8	37.0
sp|P21580|TNAP3_HUMAN	tr|A0A1U8C4L5|A0A1U8C4L5_MESAU	28.846	52	35	1	611	662	17	66	1.9	37.4
sp|P21580|TNAP3_HUMAN	tr|G5BEY1|G5BEY1_HETGA	28.846	52	35	1	611	662	17	66	1.9	37.0
sp|P21580|TNAP3_HUMAN	tr|A0A226MYL5|A0A226MYL5_CALSU	24.752	101	70	2	565	662	36	133	2.1	37.4
sp|P21580|TNAP3_HUMAN	tr|G3IHH7|G3IHH7_CRIGR	28.846	52	35	1	611	662	17	66	2.1	37.0
sp|P21580|TNAP3_HUMAN	tr|A0A5F9DSD5|A0A5F9DSD5_RABIT	31.250	48	29	2	611	656	41	86	2.2	37.0
sp|P21580|TNAP3_HUMAN	tr|A0A3Q0EEY9|A0A3Q0EEY9_TARSY	28.846	52	35	1	611	662	33	82	2.2	37.0
sp|P21580|TNAP3_HUMAN	tr|H9GI68|H9GI68_ANOCA	26.923	52	36	1	611	662	17	66	2.3	37.0
sp|P21580|TNAP3_HUMAN	tr|A0A091CKR3|A0A091CKR3_FUKDA	33.333	45	23	1	611	648	17	61	2.6	36.2
sp|P21580|TNAP3_HUMAN	tr|A0A2U3YTH5|A0A2U3YTH5_LEPWE	31.034	58	37	2	611	668	17	71	2.7	36.2
sp|P21580|TNAP3_HUMAN	tr|A0A1S3MT08|A0A1S3MT08_SALSA	31.646	79	34	4	281	341	70	146	2.8	35.8
sp|P21580|TNAP3_HUMAN	tr|A0A2K6EJ83|A0A2K6EJ83_PROCO	26.923	52	36	1	611	662	17	66	3.4	36.2
sp|P21580|TNAP3_HUMAN	tr|A0A194Q1E3|A0A194Q1E3_PAPXU	37.209	43	26	1	609	651	13	54	3.8	35.0
sp|P21580|TNAP3_HUMAN	tr|A0A2U3W663|A0A2U3W663_ODORO	26.923	52	36	1	611	662	17	66	3.9	36.2
sp|P21580|TNAP3_HUMAN	tr|Q66IP3|Q66IP3_XENLA	30.000	60	31	2	611	659	17	76	3.9	36.2
sp|P21580|TNAP3_HUMAN	tr|A0A099ZED3|A0A099ZED3_TINGU	26.923	52	35	1	611	662	17	65	4.3	35.8
sp|P21580|TNAP3_HUMAN	tr|A0A087QWT5|A0A087QWT5_APTFO	26.923	52	35	1	611	662	17	65	4.4	35.8
sp|P21580|TNAP3_HUMAN	tr|A0A091J1C0|A0A091J1C0_EGRGA	26.923	52	35	1	611	662	17	65	4.4	35.8
sp|P21580|TNAP3_HUMAN	tr|R0JFD6|R0JFD6_ANAPL	26.923	52	35	1	611	662	17	65	4.4	35.8
sp|P21580|TNAP3_HUMAN	sp|Q9DCH6|ZFAN6_MOUSE	26.415	53	37	1	611	663	17	67	4.4	36.2
sp|P21580|TNAP3_HUMAN	sp|Q5R7S6|ZFAN6_PONAB	26.923	52	36	1	611	662	17	66	4.6	35.8
sp|P21580|TNAP3_HUMAN	tr|A0A4X2K7X8|A0A4X2K7X8_VOMUR	26.923	52	36	1	611	662	17	66	4.6	35.8
sp|P21580|TNAP3_HUMAN	tr|A0A2K6SSH4|A0A2K6SSH4_SAIBB	26.923	52	36	1	611	662	17	66	4.7	35.8
sp|P21580|TNAP3_HUMAN	tr|G1N8B7|G1N8B7_MELGA	26.923	52	35	1	611	662	17	65	4.7	35.8
sp|P21580|TNAP3_HUMAN	tr|H0ZCL2|H0ZCL2_TAEGU	26.923	52	35	1	611	662	17	65	4.8	35.8
sp|P21580|TNAP3_HUMAN	tr|F6QC64|F6QC64_HORSE	26.923	52	36	1	611	662	17	66	4.8	35.8
sp|P21580|TNAP3_HUMAN	sp|Q6FIF0|ZFAN6_HUMAN	26.923	52	36	1	611	662	17	66	4.9	35.8
sp|P21580|TNAP3_HUMAN	tr|I3ND05|I3ND05_ICTTR	26.923	52	36	1	611	662	17	66	5.0	35.8
sp|P21580|TNAP3_HUMAN	tr|L5L3W5|L5L3W5_PTEAL	26.786	56	39	1	611	666	17	70	5.1	35.8
sp|P21580|TNAP3_HUMAN	tr|G3SYQ1|G3SYQ1_LOXAF	26.923	52	36	1	611	662	17	66	5.1	35.8
sp|P21580|TNAP3_HUMAN	tr|F7HKB3|F7HKB3_CALJA	26.923	52	36	1	611	662	17	66	5.2	35.8
sp|P21580|TNAP3_HUMAN	tr|E2RS40|E2RS40_CANLF	26.923	52	36	1	611	662	33	82	5.4	35.8
sp|P21580|TNAP3_HUMAN	tr|H0Y1C4|H0Y1C4_OTOGA	26.923	52	36	1	611	662	17	66	5.8	35.4
sp|P21580|TNAP3_HUMAN	tr|A0A1S3ET38|A0A1S3ET38_DIPOR	26.923	52	36	1	611	662	17	66	5.9	35.8
sp|P21580|TNAP3_HUMAN	tr|H9FW22|H9FW22_MACMU	26.923	52	36	1	611	662	17	66	5.9	35.4
sp|P21580|TNAP3_HUMAN	tr|G7P9A0|G7P9A0_MACFA	26.923	52	36	1	611	662	17	66	5.9	35.4
sp|P21580|TNAP3_HUMAN	tr|A0A0D9RRC6|A0A0D9RRC6_CHLSB	26.923	52	36	1	611	662	17	66	5.9	35.4
sp|P21580|TNAP3_HUMAN	tr|A0A2K6ABR2|A0A2K6ABR2_MANLE	26.923	52	36	1	611	662	17	66	5.9	35.4
sp|P21580|TNAP3_HUMAN	tr|M3Z8Q9|M3Z8Q9_MUSPF	26.923	52	36	1	611	662	17	66	6.1	35.4
sp|P21580|TNAP3_HUMAN	tr|K7FZS6|K7FZS6_PELSI	27.083	48	33	1	611	658	17	62	6.3	35.4
sp|P21580|TNAP3_HUMAN	tr|A0A2I0LK90|A0A2I0LK90_COLLI	30.435	46	29	1	611	656	17	59	6.4	35.4
sp|P21580|TNAP3_HUMAN	tr|A0A091HWF8|A0A091HWF8_CALAN	26.923	52	35	1	611	662	17	65	6.5	35.4
sp|P21580|TNAP3_HUMAN	tr|A0A2K5D746|A0A2K5D746_AOTNA	26.923	52	36	1	611	662	17	66	6.5	35.4
sp|P21580|TNAP3_HUMAN	tr|A0A091DU99|A0A091DU99_FUKDA	26.923	52	36	1	611	662	17	66	6.7	35.4
sp|P21580|TNAP3_HUMAN	tr|A0A444Z6B6|A0A444Z6B6_ARAHY	37.288	59	30	2	501	555	28	83	7.0	33.9
sp|P21580|TNAP3_HUMAN	tr|A0A384BV70|A0A384BV70_URSMA	26.923	52	36	1	611	662	66	115	7.0	35.4
sp|P21580|TNAP3_HUMAN	tr|R0LC06|R0LC06_ANAPL	31.111	45	24	1	611	648	17	61	7.1	34.3
sp|P21580|TNAP3_HUMAN	tr|A0A1L8HP47|A0A1L8HP47_XENLA	28.125	64	35	2	611	663	194	257	9.3	35.4
sp|P21580|TNAP3_HUMAN	tr|A0A091VFC6|A0A091VFC6_OPIHO	26.923	52	35	1	611	662	17	65	9.8	35.0
sp|P22304|IDS_HUMAN	sp|P22304|IDS_HUMAN	100.000	550	0	0	1	550	1	550	0.0	1134
sp|P22304|IDS_HUMAN	tr|A0A2R9BWW8|A0A2R9BWW8_PANPA	99.636	550	2	0	1	550	1	550	0.0	1131
sp|P22304|IDS_HUMAN	tr|K7BKV4|K7BKV4_PANTR	99.273	550	4	0	1	550	1	550	0.0	1129
sp|P22304|IDS_HUMAN	tr|A0A2K5ZB00|A0A2K5ZB00_MANLE	97.273	550	15	0	1	550	1	550	0.0	1112
sp|P22304|IDS_HUMAN	tr|H9FTX2|H9FTX2_MACMU	97.273	550	15	0	1	550	1	550	0.0	1112
sp|P22304|IDS_HUMAN	tr|A0A2K5LVX2|A0A2K5LVX2_CERAT	97.273	550	15	0	1	550	1	550	0.0	1112
sp|P22304|IDS_HUMAN	tr|A0A2K6KTQ1|A0A2K6KTQ1_RHIBE	96.909	550	17	0	1	550	1	550	0.0	1111
sp|P22304|IDS_HUMAN	tr|A0A0D9R4D1|A0A0D9R4D1_CHLSB	96.909	550	17	0	1	550	1	550	0.0	1110
sp|P22304|IDS_HUMAN	tr|H2PX10|H2PX10_PONAB	96.182	550	21	0	1	550	1	550	0.0	1090
sp|P22304|IDS_HUMAN	tr|A0A2K5W552|A0A2K5W552_MACFA	94.918	551	25	2	1	550	1	549	0.0	1076
sp|P22304|IDS_HUMAN	tr|A0A2K6S8A0|A0A2K6S8A0_SAIBB	93.818	550	34	0	1	550	1	550	0.0	1053
sp|P22304|IDS_HUMAN	tr|A0A2K6GRK3|A0A2K6GRK3_PROCO	91.423	548	47	0	3	550	2	549	0.0	1044
sp|P22304|IDS_HUMAN	tr|A0A2I3FWE9|A0A2I3FWE9_NOMLE	92.727	550	17	2	1	550	1	527	0.0	1034
sp|P22304|IDS_HUMAN	tr|A0A1U7UPE8|A0A1U7UPE8_TARSY	90.545	550	52	0	1	550	1	550	0.0	1030
sp|P22304|IDS_HUMAN	tr|H0WWN8|H0WWN8_OTOGA	89.636	550	57	0	1	550	23	572	0.0	1023
sp|P22304|IDS_HUMAN	tr|G3QVJ5|G3QVJ5_GORGO	98.990	495	5	0	56	550	3	497	0.0	1018
sp|P22304|IDS_HUMAN	tr|A0A2U3YLL3|A0A2U3YLL3_LEPWE	88.991	545	60	0	6	550	4	548	0.0	1009
sp|P22304|IDS_HUMAN	tr|M3WZT0|M3WZT0_FELCA	88.545	550	61	1	1	550	1	548	0.0	1009
sp|P22304|IDS_HUMAN	tr|G1M8Q2|G1M8Q2_AILME	88.545	550	61	1	1	550	5	552	0.0	1008
sp|P22304|IDS_HUMAN	tr|I3MHX1|I3MHX1_ICTTR	88.545	550	63	0	1	550	2	551	0.0	1002
sp|P22304|IDS_HUMAN	tr|A0A2U3WWM2|A0A2U3WWM2_ODORO	88.073	545	65	0	6	550	4	548	0.0	995
sp|P22304|IDS_HUMAN	tr|Q32KH3|Q32KH3_CANLF	87.546	546	66	1	1	546	1	544	0.0	991
sp|P22304|IDS_HUMAN	tr|A0A3Q2I943|A0A3Q2I943_HORSE	89.286	532	57	0	19	550	17	548	0.0	990
sp|P22304|IDS_HUMAN	tr|A0A091CI24|A0A091CI24_FUKDA	83.904	584	54	1	7	550	6	589	0.0	990
sp|P22304|IDS_HUMAN	tr|A0A1S3WH32|A0A1S3WH32_ERIEU	86.257	553	71	3	1	550	1	551	0.0	990
sp|P22304|IDS_HUMAN	tr|A0A5F9DB84|A0A5F9DB84_RABIT	83.192	589	58	3	1	550	1	587	0.0	988
sp|P22304|IDS_HUMAN	tr|A0A5F4WHB9|A0A5F4WHB9_CALJA	89.455	550	56	2	1	550	1	548	0.0	987
sp|P22304|IDS_HUMAN	tr|A0A384C0Q5|A0A384C0Q5_URSMA	89.943	527	53	0	24	550	1	527	0.0	984
sp|P22304|IDS_HUMAN	tr|G1NSF9|G1NSF9_MYOLU	86.570	551	72	1	2	550	4	554	0.0	984
sp|P22304|IDS_HUMAN	tr|F1N2D5|F1N2D5_BOVIN	85.818	550	75	2	1	550	1	547	0.0	979
sp|P22304|IDS_HUMAN	tr|A0A452E856|A0A452E856_CAPHI	86.182	550	73	2	1	550	8	554	0.0	979
sp|P22304|IDS_HUMAN	sp|Q08890|IDS_MOUSE	86.667	540	72	0	11	550	13	552	0.0	974
sp|P22304|IDS_HUMAN	tr|A0A2Y9M717|A0A2Y9M717_DELLE	87.689	528	65	0	23	550	17	544	0.0	972
sp|P22304|IDS_HUMAN	tr|A0A286Y4T5|A0A286Y4T5_CAVPO	88.346	532	62	0	19	550	17	548	0.0	971
sp|P22304|IDS_HUMAN	tr|A0A340XIX8|A0A340XIX8_LIPVE	87.311	528	67	0	23	550	17	544	0.0	968
sp|P22304|IDS_HUMAN	tr|G3T583|G3T583_LOXAF	89.788	519	53	0	32	550	16	534	0.0	967
sp|P22304|IDS_HUMAN	tr|A0A1S3G022|A0A1S3G022_DIPOR	87.006	531	69	0	20	550	20	550	0.0	967
sp|P22304|IDS_HUMAN	tr|A0A1U7QTX1|A0A1U7QTX1_MESAU	86.981	530	69	0	21	550	27	556	0.0	958
sp|P22304|IDS_HUMAN	tr|L5KI69|L5KI69_PTEAL	88.346	532	61	1	19	550	17	547	0.0	956
sp|P22304|IDS_HUMAN	tr|F1RQ47|F1RQ47_PIG	86.792	530	69	1	22	550	47	576	0.0	955
sp|P22304|IDS_HUMAN	tr|A0A2I3M6P2|A0A2I3M6P2_PAPAN	94.839	465	24	0	1	465	1	465	0.0	915
sp|P22304|IDS_HUMAN	tr|G5BQ59|G5BQ59_HETGA	89.597	471	49	0	80	550	26	496	0.0	881
sp|P22304|IDS_HUMAN	tr|A0A2K5DSB0|A0A2K5DSB0_AOTNA	93.873	457	28	0	1	457	1	457	0.0	874
sp|P22304|IDS_HUMAN	tr|A0A4X2LSF4|A0A4X2LSF4_VOMUR	79.256	511	105	1	32	541	48	558	0.0	862
sp|P22304|IDS_HUMAN	tr|M3YJ70|M3YJ70_MUSPF	89.041	438	48	0	18	455	16	453	0.0	811
sp|P22304|IDS_HUMAN	tr|A0A1U8D3F6|A0A1U8D3F6_ALLSI	72.115	520	134	3	38	549	46	562	0.0	783
sp|P22304|IDS_HUMAN	tr|A0A093GG16|A0A093GG16_DRYPU	71.815	518	137	3	35	545	1	516	0.0	780
sp|P22304|IDS_HUMAN	tr|A0A099ZJY0|A0A099ZJY0_TINGU	71.680	512	136	3	36	539	1	511	0.0	778
sp|P22304|IDS_HUMAN	tr|A0A151N7T7|A0A151N7T7_ALLMI	71.538	520	137	3	38	549	24	540	0.0	776
sp|P22304|IDS_HUMAN	tr|A0A226N6K0|A0A226N6K0_CALSU	70.286	525	145	3	34	549	9	531	0.0	773
sp|P22304|IDS_HUMAN	tr|A0A2I0M4N4|A0A2I0M4N4_COLLI	71.124	516	144	3	37	549	1	514	0.0	773
sp|P22304|IDS_HUMAN	tr|A0A2Y9RCK7|A0A2Y9RCK7_TRIMA	87.857	420	51	0	131	550	1	420	0.0	771
sp|P22304|IDS_HUMAN	tr|A0A087QUH8|A0A087QUH8_APTFO	71.262	515	138	3	36	542	1	513	0.0	770
sp|P22304|IDS_HUMAN	tr|A0A091W6M2|A0A091W6M2_OPIHO	71.598	507	141	2	35	539	1	506	0.0	769
sp|P22304|IDS_HUMAN	tr|A0A091IYX0|A0A091IYX0_EGRGA	71.124	516	139	4	35	542	1	514	0.0	767
sp|P22304|IDS_HUMAN	tr|R0LJQ6|R0LJQ6_ANAPL	70.385	520	147	3	36	549	1	519	0.0	767
sp|P22304|IDS_HUMAN	tr|G1N835|G1N835_MELGA	69.038	520	153	2	37	549	1	519	0.0	765
sp|P22304|IDS_HUMAN	tr|A0A091J449|A0A091J449_CALAN	70.874	515	140	3	36	542	1	513	0.0	765
sp|P22304|IDS_HUMAN	tr|H0Z2M6|H0Z2M6_TAEGU	70.656	518	149	2	35	550	1	517	0.0	764
sp|P22304|IDS_HUMAN	tr|W5PI67|W5PI67_SHEEP	86.429	420	57	0	131	550	1	420	0.0	761
sp|P22304|IDS_HUMAN	tr|A0A0Q3MA87|A0A0Q3MA87_AMAAE	67.917	533	161	3	25	549	18	548	0.0	761
sp|P22304|IDS_HUMAN	tr|K7G0G8|K7G0G8_PELSI	69.923	522	137	4	37	549	1	511	0.0	754
sp|P22304|IDS_HUMAN	tr|A0A2U4BP04|A0A2U4BP04_TURTR	87.105	411	53	0	140	550	89	499	0.0	754
sp|P22304|IDS_HUMAN	tr|A0A5G3IAE3|A0A5G3IAE3_XENTR	68.493	511	153	3	31	541	18	520	0.0	731
sp|P22304|IDS_HUMAN	tr|F6XCY1|F6XCY1_XENTR	67.829	516	158	3	31	546	28	535	0.0	730
sp|P22304|IDS_HUMAN	tr|F6Z783|F6Z783_XENTR	68.431	510	153	3	37	546	7	508	0.0	729
sp|P22304|IDS_HUMAN	tr|A0A5G3I9S3|A0A5G3I9S3_XENTR	68.431	510	153	3	37	546	3	504	0.0	728
sp|P22304|IDS_HUMAN	tr|A0A1L8F7I5|A0A1L8F7I5_XENLA	67.843	510	154	4	31	539	29	529	0.0	720
sp|P22304|IDS_HUMAN	tr|A0A1S3SV58|A0A1S3SV58_SALSA	62.571	529	184	4	12	540	8	522	0.0	683
sp|P22304|IDS_HUMAN	tr|A0A3B4UL35|A0A3B4UL35_SERDU	62.353	510	185	1	30	539	21	523	0.0	682
sp|P22304|IDS_HUMAN	tr|A0A060XYB2|A0A060XYB2_ONCMY	64.215	503	171	2	38	540	29	522	0.0	671
sp|P22304|IDS_HUMAN	tr|H2RLS0|H2RLS0_TAKRU	61.315	517	191	2	20	536	10	517	0.0	662
sp|P22304|IDS_HUMAN	tr|G3Q4H4|G3Q4H4_GASAC	62.400	500	181	1	38	537	1	493	0.0	645
sp|P22304|IDS_HUMAN	tr|H9GGQ8|H9GGQ8_ANOCA	67.804	469	143	2	71	539	1	461	0.0	642
sp|P22304|IDS_HUMAN	tr|F6YFI6|F6YFI6_ORNAN	75.641	390	95	0	131	520	1	390	0.0	637
sp|P22304|IDS_HUMAN	tr|A0A455B0H9|A0A455B0H9_PHYMC	85.546	339	49	0	212	550	1	339	0.0	609
sp|P22304|IDS_HUMAN	tr|A0A2I3TWX5|A0A2I3TWX5_PANTR	98.932	281	3	0	56	336	38	318	0.0	577
sp|P22304|IDS_HUMAN	tr|A0A067RAA8|A0A067RAA8_ZOONE	50.000	522	232	8	38	548	26	529	1.08e-169	496
sp|P22304|IDS_HUMAN	tr|D6WDU1|D6WDU1_TRICA	46.512	516	220	9	38	540	20	492	9.65e-150	444
sp|P22304|IDS_HUMAN	tr|A0A0L0BMP7|A0A0L0BMP7_LUCCU	45.455	528	242	9	15	535	10	498	1.17e-148	442
sp|P22304|IDS_HUMAN	tr|H9IVL1|H9IVL1_BOMMO	45.656	541	241	11	15	548	2	496	1.47e-148	441
sp|P22304|IDS_HUMAN	tr|W5J2U8|W5J2U8_ANODA	45.665	519	241	10	12	523	4	488	3.54e-148	441
sp|P22304|IDS_HUMAN	tr|A0A194PCT6|A0A194PCT6_PAPXU	45.400	500	224	7	38	535	14	466	1.08e-141	423
sp|P22304|IDS_HUMAN	tr|Q9VZP8|Q9VZP8_DROME	44.660	515	243	8	38	548	26	502	9.93e-140	419
sp|P22304|IDS_HUMAN	tr|A0A0L7LHC0|A0A0L7LHC0_9NEOP	43.657	536	221	11	38	548	28	507	1.22e-131	398
sp|P22304|IDS_HUMAN	tr|A0A455APJ8|A0A455APJ8_PHYMC	86.928	153	20	0	18	170	16	168	1.02e-92	286
sp|P22304|IDS_HUMAN	tr|A0A337SSK3|A0A337SSK3_FELCA	84.615	143	20	1	1	143	1	141	4.75e-78	248
sp|P22304|IDS_HUMAN	tr|R1DGX3|R1DGX3_EMIHU	35.200	500	253	16	37	523	18	459	4.40e-77	258
sp|P22304|IDS_HUMAN	tr|A0A026W4G4|A0A026W4G4_OOCBI	38.874	373	187	6	181	535	92	441	3.28e-76	253
sp|P22304|IDS_HUMAN	tr|A0A026W4G4|A0A026W4G4_OOCBI	44.595	74	32	2	10	83	11	75	3.81e-07	58.5
sp|P22304|IDS_HUMAN	tr|G5C9Y9|G5C9Y9_HETGA	78.626	131	28	0	136	266	71	201	4.15e-66	218
sp|P22304|IDS_HUMAN	tr|G5C9Y9|G5C9Y9_HETGA	74.026	77	20	0	7	83	5	81	6.33e-27	113
sp|P22304|IDS_HUMAN	tr|R1DCU5|R1DCU5_EMIHU	30.451	532	295	19	38	536	194	683	1.28e-60	221
sp|P22304|IDS_HUMAN	tr|H0Y223|H0Y223_OTOGA	95.652	92	4	0	49	140	1	92	3.60e-54	184
sp|P22304|IDS_HUMAN	tr|A0A2I2YB45|A0A2I2YB45_GORGO	86.735	98	11	1	56	153	42	137	1.53e-51	178
sp|P22304|IDS_HUMAN	tr|H2PX11|H2PX11_PONAB	94.048	84	5	0	56	139	3	86	1.57e-49	170
sp|P22304|IDS_HUMAN	tr|R1C1Q8|R1C1Q8_EMIHU	29.490	529	262	19	38	502	86	567	6.25e-44	171
sp|P22304|IDS_HUMAN	tr|R1E2H4|R1E2H4_EMIHU	30.000	430	206	12	38	416	12	397	2.06e-43	169
sp|P22304|IDS_HUMAN	tr|R1DFB1|R1DFB1_EMIHU	32.277	347	176	9	38	345	12	338	1.22e-41	160
sp|P22304|IDS_HUMAN	tr|R1EE02|R1EE02_EMIHU	29.537	518	231	17	38	509	19	448	5.00e-41	160
sp|P22304|IDS_HUMAN	tr|R1DTA5|R1DTA5_EMIHU	26.843	529	275	16	38	468	146	660	2.27e-37	152
sp|P22304|IDS_HUMAN	tr|R1FT98|R1FT98_EMIHU	28.436	422	211	12	51	420	144	526	1.23e-36	149
sp|P22304|IDS_HUMAN	tr|F6WT31|F6WT31_MACMU	54.422	147	53	3	13	153	113	251	5.53e-36	140
sp|P22304|IDS_HUMAN	tr|A0A060W118|A0A060W118_ONCMY	58.654	104	42	1	169	272	37	139	5.11e-35	133
sp|P22304|IDS_HUMAN	tr|R1CXE9|R1CXE9_EMIHU	38.095	210	117	5	38	243	5	205	8.39e-35	135
sp|P22304|IDS_HUMAN	tr|R1BH03|R1BH03_EMIHU	27.138	538	266	23	38	502	103	587	4.12e-31	134
sp|P22304|IDS_HUMAN	tr|G5BQ60|G5BQ60_HETGA	77.500	80	16	1	1	80	2	79	7.59e-31	120
sp|P22304|IDS_HUMAN	tr|E2BPY1|E2BPY1_HARSA	43.796	137	75	2	232	367	1	136	9.74e-31	129
sp|P22304|IDS_HUMAN	tr|E2BPY1|E2BPY1_HARSA	33.540	161	88	4	389	535	216	371	2.04e-13	77.8
sp|P22304|IDS_HUMAN	tr|R1DZU7|R1DZU7_EMIHU	26.886	517	256	22	59	502	14	481	1.32e-30	132
sp|P22304|IDS_HUMAN	tr|A0A340WFZ8|A0A340WFZ8_LIPVE	27.804	428	219	15	38	443	5	364	5.89e-30	128
sp|P22304|IDS_HUMAN	tr|R1E2V9|R1E2V9_EMIHU	35.149	202	118	4	194	392	7	198	1.41e-29	124
sp|P22304|IDS_HUMAN	tr|R1DM86|R1DM86_EMIHU	32.510	243	129	4	186	419	231	447	1.31e-28	124
sp|P22304|IDS_HUMAN	tr|R1DM86|R1DM86_EMIHU	35.238	105	64	1	38	138	19	123	2.01e-13	78.6
sp|P22304|IDS_HUMAN	tr|R1DB96|R1DB96_EMIHU	34.298	242	135	7	17	243	48	280	1.77e-28	120
sp|P22304|IDS_HUMAN	tr|R1BPU9|R1BPU9_EMIHU	30.303	198	130	2	186	376	201	397	1.88e-28	122
sp|P22304|IDS_HUMAN	tr|R1G446|R1G446_EMIHU	33.054	239	113	5	197	420	262	468	8.15e-27	120
sp|P22304|IDS_HUMAN	tr|R1G446|R1G446_EMIHU	41.026	117	63	1	38	154	35	145	3.76e-18	93.6
sp|P22304|IDS_HUMAN	tr|Q7SGQ1|Q7SGQ1_NEUCR	26.790	433	235	15	37	448	84	455	1.51e-26	119
sp|P22304|IDS_HUMAN	tr|R1DXZ7|R1DXZ7_EMIHU	24.586	423	187	12	118	506	284	608	5.11e-25	115
sp|P22304|IDS_HUMAN	tr|R1DXZ7|R1DXZ7_EMIHU	50.667	75	37	0	36	110	117	191	2.04e-13	79.0
sp|P22304|IDS_HUMAN	tr|R1DIX7|R1DIX7_EMIHU	29.391	279	159	6	190	466	206	448	1.56e-24	112
sp|P22304|IDS_HUMAN	tr|R1DIX7|R1DIX7_EMIHU	38.776	98	59	1	42	138	1	98	2.19e-13	78.6
sp|P22304|IDS_HUMAN	tr|Q5B1Y1|Q5B1Y1_EMENI	28.608	395	242	13	38	418	7	375	3.30e-24	112
sp|P22304|IDS_HUMAN	tr|R1FJ20|R1FJ20_EMIHU	30.556	216	107	5	212	420	365	544	4.34e-24	112
sp|P22304|IDS_HUMAN	tr|A0A5G3J7J7|A0A5G3J7J7_XENTR	25.888	394	227	13	38	419	35	375	6.68e-22	105
sp|P22304|IDS_HUMAN	tr|R1FLJ4|R1FLJ4_EMIHU	28.082	292	125	7	217	506	3	211	1.10e-21	100
sp|P22304|IDS_HUMAN	tr|A0A340XKA9|A0A340XKA9_LIPVE	25.862	406	260	11	38	419	39	427	1.36e-21	104
sp|P22304|IDS_HUMAN	tr|A0A2K5NXU7|A0A2K5NXU7_CERAT	26.362	459	242	14	12	419	39	452	2.17e-21	103
sp|P22304|IDS_HUMAN	tr|F7ATU5|F7ATU5_MACMU	26.233	446	259	14	12	419	51	464	2.19e-21	103
sp|P22304|IDS_HUMAN	sp|Q60HH5|ARSE_MACFA	26.233	446	259	14	12	419	14	427	2.63e-21	103
sp|P22304|IDS_HUMAN	tr|A0A2I3MHG1|A0A2I3MHG1_PAPAN	26.144	459	243	14	12	419	39	452	3.03e-21	103
sp|P22304|IDS_HUMAN	tr|R1EHA0|R1EHA0_EMIHU	27.869	305	170	11	61	352	56	323	3.20e-21	100
sp|P22304|IDS_HUMAN	tr|A0A2K5WPD0|A0A2K5WPD0_MACFA	26.233	446	259	14	12	419	51	464	3.77e-21	103
sp|P22304|IDS_HUMAN	tr|G3RJQ1|G3RJQ1_GORGO	25.708	459	245	14	12	419	39	452	4.03e-21	102
sp|P22304|IDS_HUMAN	tr|A0A2K6ABX9|A0A2K6ABX9_MANLE	26.196	439	255	13	19	419	45	452	4.10e-21	102
sp|P22304|IDS_HUMAN	tr|A0A2U3VX18|A0A2U3VX18_ODORO	26.834	477	273	21	11	442	20	465	5.36e-21	102
sp|P22304|IDS_HUMAN	tr|G3I3M8|G3I3M8_CRIGR	27.405	343	186	13	38	339	60	380	7.05e-21	102
sp|P22304|IDS_HUMAN	tr|G1RV90|G1RV90_NOMLE	24.356	427	250	14	10	419	3	373	8.40e-21	101
sp|P22304|IDS_HUMAN	tr|F6PQA7|F6PQA7_HORSE	25.299	502	276	20	10	474	3	442	9.92e-21	101
sp|P22304|IDS_HUMAN	tr|F6VT10|F6VT10_XENTR	26.005	373	212	12	58	419	14	333	1.11e-20	100
sp|P22304|IDS_HUMAN	tr|A0A0D9RSX2|A0A0D9RSX2_CHLSB	25.850	441	267	13	12	419	39	452	1.37e-20	101
sp|P22304|IDS_HUMAN	sp|P51690|ARSE_HUMAN	25.708	459	245	14	12	419	14	427	1.55e-20	100
sp|P22304|IDS_HUMAN	tr|A0A2R9CEV9|A0A2R9CEV9_PANPA	25.708	459	245	14	12	419	39	452	1.60e-20	101
sp|P22304|IDS_HUMAN	tr|A0A2Y9FQV2|A0A2Y9FQV2_PHYMC	25.123	406	263	11	38	419	39	427	1.80e-20	100
sp|P22304|IDS_HUMAN	tr|F6PN86|F6PN86_CANLF	26.030	461	292	18	13	442	6	448	2.66e-20	100
sp|P22304|IDS_HUMAN	tr|A0A0D9RSC1|A0A0D9RSC1_CHLSB	25.333	450	252	17	38	442	28	438	2.99e-20	100
sp|P22304|IDS_HUMAN	tr|A0A340WL78|A0A340WL78_LIPVE	24.242	462	267	16	30	464	29	434	3.98e-20	99.8
sp|P22304|IDS_HUMAN	tr|A0A1L8I1Q2|A0A1L8I1Q2_XENLA	24.938	401	222	14	38	419	35	375	4.36e-20	99.4
sp|P22304|IDS_HUMAN	tr|A0A2Y9MKC3|A0A2Y9MKC3_DELLE	24.771	436	279	12	8	419	43	453	4.49e-20	99.8
sp|P22304|IDS_HUMAN	tr|A0A2U4AWA6|A0A2U4AWA6_TURTR	24.435	487	279	18	11	464	4	434	4.62e-20	99.4
sp|P22304|IDS_HUMAN	tr|F6SVY4|F6SVY4_HORSE	24.344	419	250	13	38	419	39	427	4.96e-20	99.4
sp|P22304|IDS_HUMAN	tr|A0A2K6S334|A0A2K6S334_SAIBB	24.587	484	280	17	10	464	3	430	5.22e-20	99.4
sp|P22304|IDS_HUMAN	tr|F1REY9|F1REY9_PIG	24.594	431	248	16	10	419	3	377	6.24e-20	99.0
sp|P22304|IDS_HUMAN	tr|G1PPX8|G1PPX8_MYOLU	24.500	400	231	13	35	419	34	377	6.77e-20	99.0
sp|P22304|IDS_HUMAN	tr|A0A2I0MKY2|A0A2I0MKY2_COLLI	25.000	500	279	23	15	460	15	472	7.82e-20	99.0
sp|P22304|IDS_HUMAN	tr|A0A2I3S522|A0A2I3S522_PANTR	24.550	444	262	15	16	419	64	474	8.61e-20	99.0
sp|P22304|IDS_HUMAN	tr|A0A2I3GNJ5|A0A2I3GNJ5_NOMLE	25.217	460	246	15	12	419	39	452	8.68e-20	99.0
sp|P22304|IDS_HUMAN	tr|H0WFU9|H0WFU9_OTOGA	25.607	453	253	16	12	419	40	453	8.74e-20	99.0
sp|P22304|IDS_HUMAN	tr|G1RBA0|G1RBA0_NOMLE	26.128	421	240	15	38	419	28	416	9.19e-20	98.6
sp|P22304|IDS_HUMAN	tr|F7A5R8|F7A5R8_MACMU	27.874	348	223	11	15	339	39	381	1.02e-19	98.6
sp|P22304|IDS_HUMAN	tr|R1DDT4|R1DDT4_EMIHU	28.247	308	143	10	196	456	149	425	1.03e-19	97.8
sp|P22304|IDS_HUMAN	tr|A0A2U4C4F8|A0A2U4C4F8_TURTR	24.769	432	283	12	12	419	14	427	1.14e-19	98.6
sp|P22304|IDS_HUMAN	tr|A0A2K5TQF6|A0A2K5TQF6_MACFA	27.874	348	223	11	15	339	39	381	1.38e-19	98.2
sp|P22304|IDS_HUMAN	tr|A0A452FK96|A0A452FK96_CAPHI	23.702	443	267	14	16	419	20	430	1.44e-19	98.2
sp|P22304|IDS_HUMAN	tr|A0A2K6M2J0|A0A2K6M2J0_RHIBE	26.253	419	242	15	38	419	26	414	1.52e-19	97.4
sp|P22304|IDS_HUMAN	tr|A0A2R9BVW4|A0A2R9BVW4_PANPA	27.746	346	221	12	15	336	7	347	1.57e-19	97.8
sp|P22304|IDS_HUMAN	tr|H2PUV2|H2PUV2_PONAB	25.891	421	241	15	38	419	35	423	1.63e-19	97.8
sp|P22304|IDS_HUMAN	tr|A0A2R8MCR5|A0A2R8MCR5_CALJA	25.727	447	247	14	19	419	45	452	1.72e-19	97.8
sp|P22304|IDS_HUMAN	tr|A0A2J8IUA4|A0A2J8IUA4_PANTR	27.746	346	221	12	15	336	7	347	1.75e-19	97.8
sp|P22304|IDS_HUMAN	tr|A0A1U7UH86|A0A1U7UH86_TARSY	25.296	423	241	16	38	419	39	427	2.27e-19	97.4
sp|P22304|IDS_HUMAN	tr|A0A2K5CJN6|A0A2K5CJN6_AOTNA	24.380	484	281	17	10	464	3	430	2.28e-19	97.1
sp|P22304|IDS_HUMAN	tr|A0A096MY07|A0A096MY07_PAPAN	27.536	345	222	11	15	336	8	347	2.71e-19	97.1
sp|P22304|IDS_HUMAN	tr|A0A2I3TL16|A0A2I3TL16_PANTR	25.891	421	241	15	38	419	35	423	3.10e-19	97.1
sp|P22304|IDS_HUMAN	tr|A0A2R8ZWL9|A0A2R8ZWL9_PANPA	25.891	421	241	15	38	419	35	423	3.15e-19	97.1
sp|P22304|IDS_HUMAN	tr|H2PUT8|H2PUT8_PONAB	25.217	460	246	15	12	419	14	427	3.35e-19	97.1
sp|P22304|IDS_HUMAN	tr|A0A1U7TB23|A0A1U7TB23_TARSY	26.415	424	235	17	38	419	23	411	3.52e-19	96.7
sp|P22304|IDS_HUMAN	sp|P50427|STS_MOUSE	25.467	428	234	14	38	419	36	424	3.69e-19	97.1
sp|P22304|IDS_HUMAN	tr|W5PEV3|W5PEV3_SHEEP	23.476	443	268	14	16	419	20	430	4.07e-19	96.3
sp|P22304|IDS_HUMAN	tr|A0A0D9RPS2|A0A0D9RPS2_CHLSB	24.027	437	239	15	10	419	3	373	4.11e-19	96.3
sp|P22304|IDS_HUMAN	tr|A0A0D9RSQ3|A0A0D9RSQ3_CHLSB	27.536	345	222	11	15	336	8	347	4.27e-19	96.7
sp|P22304|IDS_HUMAN	tr|F7GPX9|F7GPX9_CALJA	24.167	480	287	16	10	464	3	430	5.05e-19	96.3
sp|P22304|IDS_HUMAN	tr|H2R2W4|H2R2W4_PANTR	23.888	427	252	14	10	419	3	373	5.68e-19	95.9
sp|P22304|IDS_HUMAN	sp|P51689|ARSD_HUMAN	24.645	422	245	15	38	419	42	430	6.20e-19	96.3
sp|P22304|IDS_HUMAN	tr|A0A0Q3MAK2|A0A0Q3MAK2_AMAAE	26.316	456	244	22	38	444	26	438	6.20e-19	95.9
sp|P22304|IDS_HUMAN	tr|R1F1J8|R1F1J8_EMIHU	28.247	308	143	10	196	456	451	727	6.32e-19	96.7
sp|P22304|IDS_HUMAN	tr|R1F1J8|R1F1J8_EMIHU	38.739	111	68	0	38	148	222	332	4.97e-16	87.4
sp|P22304|IDS_HUMAN	tr|A0A2I2Z9J5|A0A2I2Z9J5_GORGO	25.891	421	241	15	38	419	28	416	6.36e-19	95.9
sp|P22304|IDS_HUMAN	tr|A0A1D5R654|A0A1D5R654_MACMU	25.653	421	242	15	38	419	35	423	7.35e-19	95.9
sp|P22304|IDS_HUMAN	tr|A0A2K5WB19|A0A2K5WB19_MACFA	25.653	421	242	15	38	419	35	423	7.35e-19	95.9
sp|P22304|IDS_HUMAN	tr|A0A2K5YDV4|A0A2K5YDV4_MANLE	25.472	424	239	15	38	419	28	416	7.53e-19	95.9
sp|P22304|IDS_HUMAN	tr|A0A2K5LM89|A0A2K5LM89_CERAT	25.000	424	241	16	38	419	42	430	7.92e-19	95.9
sp|P22304|IDS_HUMAN	tr|A0A2K5YSZ7|A0A2K5YSZ7_MANLE	27.089	347	221	11	15	336	8	347	8.25e-19	95.9
sp|P22304|IDS_HUMAN	tr|A0A2K5EHC4|A0A2K5EHC4_AOTNA	26.698	427	270	16	15	415	7	416	8.66e-19	95.5
sp|P22304|IDS_HUMAN	tr|A0A2J8RH14|A0A2J8RH14_PONAB	25.575	348	225	12	15	336	8	347	8.94e-19	95.5
sp|P22304|IDS_HUMAN	tr|L5KL70|L5KL70_PTEAL	25.062	403	235	13	30	419	29	377	9.27e-19	95.5
sp|P22304|IDS_HUMAN	tr|A0A2I3LME9|A0A2I3LME9_PAPAN	25.472	424	239	15	38	419	35	423	9.34e-19	95.5
sp|P22304|IDS_HUMAN	tr|A0A2K5NQH1|A0A2K5NQH1_CERAT	25.472	424	239	15	38	419	35	423	9.51e-19	95.5
sp|P22304|IDS_HUMAN	tr|A0A2K6RZL8|A0A2K6RZL8_SAIBB	25.442	452	255	14	12	419	39	452	1.07e-18	95.5
sp|P22304|IDS_HUMAN	tr|H2RWR5|H2RWR5_TAKRU	24.802	379	215	11	55	420	45	366	1.09e-18	95.1
sp|P22304|IDS_HUMAN	tr|A0A1S3FNE3|A0A1S3FNE3_DIPOR	24.250	400	226	13	38	419	57	397	1.10e-18	95.1
sp|P22304|IDS_HUMAN	sp|P08842|STS_HUMAN	25.416	421	243	16	38	419	28	416	1.13e-18	95.1
sp|P22304|IDS_HUMAN	sp|P54793|ARSF_HUMAN	25.788	349	224	13	15	336	7	347	1.20e-18	95.1
sp|P22304|IDS_HUMAN	tr|A0A2U3VX17|A0A2U3VX17_ODORO	24.884	430	234	15	38	419	58	446	1.29e-18	95.1
sp|P22304|IDS_HUMAN	tr|A0A1U7S920|A0A1U7S920_ALLSI	24.236	458	251	20	12	419	3	414	1.32e-18	95.1
sp|P22304|IDS_HUMAN	tr|A0A2Y9SA25|A0A2Y9SA25_PHYMC	23.851	457	265	16	35	464	34	434	1.61e-18	94.7
sp|P22304|IDS_HUMAN	tr|A0A096MMD3|A0A096MMD3_PAPAN	23.799	437	240	15	10	419	3	373	1.63e-18	94.7
sp|P22304|IDS_HUMAN	tr|A0A2K5CYP0|A0A2K5CYP0_AOTNA	24.941	421	245	15	38	419	23	411	1.71e-18	94.7
sp|P22304|IDS_HUMAN	sp|Q32KH0|ARSK_CANLF	23.202	431	254	14	10	419	3	377	1.73e-18	94.4
sp|P22304|IDS_HUMAN	tr|G3P8A9|G3P8A9_GASAC	24.051	395	231	12	38	418	27	366	2.00e-18	94.4
sp|P22304|IDS_HUMAN	tr|A0A1S3PJQ8|A0A1S3PJQ8_SALSA	26.316	380	208	13	55	419	62	384	2.18e-18	94.4
sp|P22304|IDS_HUMAN	tr|H0WY82|H0WY82_OTOGA	24.694	409	234	13	29	419	24	376	2.24e-18	94.4
sp|P22304|IDS_HUMAN	sp|Q148F3|ARSK_BOVIN	24.814	403	226	14	35	419	34	377	2.28e-18	94.0
sp|P22304|IDS_HUMAN	tr|G1NP33|G1NP33_MELGA	25.800	469	261	21	38	456	31	462	2.39e-18	93.6
sp|P22304|IDS_HUMAN	tr|B5X3S7|B5X3S7_SALSA	26.316	380	208	13	55	419	51	373	2.49e-18	94.0
sp|P22304|IDS_HUMAN	tr|A0A096N0B6|A0A096N0B6_PAPAN	24.764	424	242	16	38	419	86	474	2.67e-18	94.4
sp|P22304|IDS_HUMAN	tr|A0A087RII1|A0A087RII1_APTFO	24.948	477	263	22	38	460	23	458	2.75e-18	94.0
sp|P22304|IDS_HUMAN	tr|A0A2K5YHM5|A0A2K5YHM5_MANLE	24.764	424	242	16	38	419	42	430	2.84e-18	94.0
sp|P22304|IDS_HUMAN	sp|Q9D2L1|ARSK_MOUSE	25.063	395	229	13	38	420	33	372	2.96e-18	94.0
sp|P22304|IDS_HUMAN	tr|A0A5F8A221|A0A5F8A221_MACMU	24.764	424	242	16	38	419	86	474	3.05e-18	94.0
sp|P22304|IDS_HUMAN	tr|A0A2K5DKU0|A0A2K5DKU0_AOTNA	24.396	455	256	13	12	419	39	452	3.20e-18	94.0
sp|P22304|IDS_HUMAN	tr|A0A2K5Z1C6|A0A2K5Z1C6_MANLE	23.570	437	241	15	10	419	3	373	3.28e-18	93.6
sp|P22304|IDS_HUMAN	tr|I3MRS3|I3MRS3_ICTTR	23.888	427	252	14	10	419	5	375	3.61e-18	93.6
sp|P22304|IDS_HUMAN	tr|F7HSN5|F7HSN5_CALJA	24.344	419	250	14	38	419	42	430	4.28e-18	93.6
sp|P22304|IDS_HUMAN	tr|A0A1S3A9F1|A0A1S3A9F1_ERIEU	22.532	466	267	16	10	447	3	402	4.29e-18	93.2
sp|P22304|IDS_HUMAN	tr|A0A060X1C2|A0A060X1C2_ONCMY	24.570	407	241	12	29	419	24	380	4.64e-18	93.2
sp|P22304|IDS_HUMAN	tr|A0A2K6FQC6|A0A2K6FQC6_PROCO	25.866	433	226	19	38	419	27	415	4.95e-18	93.2
sp|P22304|IDS_HUMAN	tr|A0A2U3X425|A0A2U3X425_ODORO	24.060	399	232	13	36	419	35	377	5.58e-18	92.8
sp|P22304|IDS_HUMAN	tr|F7H4B3|F7H4B3_CALJA	24.764	424	242	15	38	419	23	411	5.85e-18	93.2
sp|P22304|IDS_HUMAN	tr|G1KEM0|G1KEM0_ANOCA	23.544	412	262	15	38	419	45	433	6.21e-18	93.2
sp|P22304|IDS_HUMAN	tr|H0VT99|H0VT99_CAVPO	25.854	410	222	16	38	388	23	409	6.60e-18	92.8
sp|P22304|IDS_HUMAN	tr|G3SAU8|G3SAU8_GORGO	24.408	422	246	15	38	419	42	430	7.72e-18	92.8
sp|P22304|IDS_HUMAN	tr|W5Q736|W5Q736_SHEEP	24.250	400	232	13	35	419	34	377	8.04e-18	92.4
sp|P22304|IDS_HUMAN	tr|H2UAQ0|H2UAQ0_TAKRU	23.820	445	267	14	17	421	10	422	8.25e-18	92.4
sp|P22304|IDS_HUMAN	tr|M3W4Z0|M3W4Z0_FELCA	23.460	422	250	12	38	419	92	480	8.29e-18	92.8
sp|P22304|IDS_HUMAN	tr|A0A4X2L4J2|A0A4X2L4J2_VOMUR	23.798	416	259	15	38	419	9	400	8.50e-18	92.4
sp|P22304|IDS_HUMAN	tr|A0A2K6K745|A0A2K6K745_RHIBE	23.799	437	240	15	10	419	3	373	8.98e-18	92.4
sp|P22304|IDS_HUMAN	tr|A0A452ETX3|A0A452ETX3_CAPHI	23.750	400	234	13	35	419	34	377	1.04e-17	92.0
sp|P22304|IDS_HUMAN	tr|F6UVA4|F6UVA4_ORNAN	24.868	378	234	12	38	375	23	390	1.07e-17	92.0
sp|P22304|IDS_HUMAN	tr|A0A3Q1LGQ6|A0A3Q1LGQ6_BOVIN	24.402	418	265	17	31	419	91	486	1.12e-17	92.4
sp|P22304|IDS_HUMAN	tr|A0A2K6SBE5|A0A2K6SBE5_SAIBB	25.000	424	241	15	38	419	28	416	1.32e-17	92.0
sp|P22304|IDS_HUMAN	tr|A0A2K6URZ1|A0A2K6URZ1_SAIBB	25.995	427	273	15	15	415	20	429	1.47e-17	92.0
sp|P22304|IDS_HUMAN	tr|H2PG43|H2PG43_PONAB	23.892	406	238	13	29	419	24	373	1.59e-17	91.7
sp|P22304|IDS_HUMAN	tr|A0A093GBI1|A0A093GBI1_DRYPU	25.986	431	228	22	38	419	4	392	1.64e-17	91.7
sp|P22304|IDS_HUMAN	tr|A0A2K5KU46|A0A2K5KU46_CERAT	23.570	437	241	15	10	419	3	373	1.72e-17	91.3
sp|P22304|IDS_HUMAN	tr|A0A384CX90|A0A384CX90_URSMA	24.229	454	261	16	38	464	37	434	1.96e-17	91.3
sp|P22304|IDS_HUMAN	tr|A0A384CCG9|A0A384CCG9_URSMA	24.356	427	240	14	38	419	35	423	2.02e-17	91.3
sp|P22304|IDS_HUMAN	tr|H0WUH3|H0WUH3_OTOGA	23.990	421	243	13	38	415	39	425	2.02e-17	91.3
sp|P22304|IDS_HUMAN	tr|A0A091J7Z0|A0A091J7Z0_EGRGA	24.524	473	270	20	38	460	5	440	2.54e-17	90.9
sp|P22304|IDS_HUMAN	tr|G3PR05|G3PR05_GASAC	25.476	420	239	14	38	404	28	426	2.90e-17	90.9
sp|P22304|IDS_HUMAN	tr|A0A2U3Y8H4|A0A2U3Y8H4_LEPWE	23.202	431	254	15	10	419	3	377	2.98e-17	90.5
sp|P22304|IDS_HUMAN	tr|G3QSM2|G3QSM2_GORGO	23.415	410	243	13	25	419	20	373	2.99e-17	90.5
sp|P22304|IDS_HUMAN	sp|Q6UWY0|ARSK_HUMAN	23.415	410	243	13	25	419	20	373	3.42e-17	90.5
sp|P22304|IDS_HUMAN	tr|A0A2K5DKJ0|A0A2K5DKJ0_AOTNA	24.105	419	251	14	38	419	42	430	3.42e-17	90.5
sp|P22304|IDS_HUMAN	tr|A0A1U7QGG2|A0A1U7QGG2_MESAU	24.198	405	246	13	25	419	20	373	3.56e-17	90.5
sp|P22304|IDS_HUMAN	tr|I3LRN8|I3LRN8_PIG	24.837	459	248	17	13	419	6	419	3.72e-17	90.5
sp|P22304|IDS_HUMAN	tr|H2PUT6|H2PUT6_PONAB	24.764	424	242	16	38	419	42	430	3.95e-17	90.5
sp|P22304|IDS_HUMAN	tr|G3SRD6|G3SRD6_LOXAF	24.883	426	240	15	38	419	2	391	3.97e-17	90.5
sp|P22304|IDS_HUMAN	tr|A0A091I275|A0A091I275_CALAN	24.066	482	261	20	38	460	4	439	4.05e-17	90.5
sp|P22304|IDS_HUMAN	tr|G1LVX0|G1LVX0_AILME	24.311	399	231	13	36	419	41	383	4.11e-17	90.1
sp|P22304|IDS_HUMAN	tr|M3XYX4|M3XYX4_MUSPF	23.725	451	267	16	38	464	37	434	4.25e-17	90.1
sp|P22304|IDS_HUMAN	tr|A0A2K5V9L1|A0A2K5V9L1_MACFA	23.570	437	241	15	10	419	3	373	4.88e-17	90.1
sp|P22304|IDS_HUMAN	tr|M3XPU9|M3XPU9_MUSPF	26.151	478	270	18	13	442	6	448	4.99e-17	90.1
sp|P22304|IDS_HUMAN	tr|A0A3B4V323|A0A3B4V323_SERDU	23.664	393	231	12	38	416	27	364	5.03e-17	89.7
sp|P22304|IDS_HUMAN	tr|F6UW47|F6UW47_ORNAN	25.776	322	211	10	38	336	22	338	5.39e-17	90.1
sp|P22304|IDS_HUMAN	tr|A0A2Y9PT42|A0A2Y9PT42_DELLE	24.796	367	226	13	23	370	65	400	6.14e-17	90.1
sp|P22304|IDS_HUMAN	tr|H0VPG4|H0VPG4_CAVPO	24.578	415	236	13	23	419	23	378	7.14e-17	89.4
sp|P22304|IDS_HUMAN	tr|F7DAA8|F7DAA8_MACMU	23.341	437	242	15	10	419	3	373	7.22e-17	89.4
sp|P22304|IDS_HUMAN	tr|H0VT83|H0VT83_CAVPO	24.528	424	233	11	43	419	1	384	7.52e-17	89.4
sp|P22304|IDS_HUMAN	tr|A0A3Q2HVJ7|A0A3Q2HVJ7_HORSE	24.895	478	236	19	15	451	14	409	8.17e-17	89.7
sp|P22304|IDS_HUMAN	tr|W5PFA5|W5PFA5_SHEEP	25.653	421	243	13	38	419	35	424	9.31e-17	89.4
sp|P22304|IDS_HUMAN	tr|H2S7Q9|H2S7Q9_TAKRU	25.117	426	240	16	34	402	23	426	9.42e-17	89.4
sp|P22304|IDS_HUMAN	tr|M3XFZ7|M3XFZ7_FELCA	23.566	488	284	18	10	464	3	434	9.58e-17	89.0
sp|P22304|IDS_HUMAN	tr|K7F455|K7F455_PELSI	23.892	406	268	13	38	419	38	426	1.00e-16	89.4
sp|P22304|IDS_HUMAN	tr|A0A3B4VB43|A0A3B4VB43_SERDU	25.176	425	235	16	38	419	29	413	1.06e-16	89.0
sp|P22304|IDS_HUMAN	tr|G3TPE7|G3TPE7_LOXAF	23.678	397	232	13	38	419	37	377	1.47e-16	88.6
sp|P22304|IDS_HUMAN	tr|A0A2Y9DI50|A0A2Y9DI50_TRIMA	23.929	397	231	13	38	419	37	377	1.51e-16	88.6
sp|P22304|IDS_HUMAN	tr|A0A452FDA2|A0A452FDA2_CAPHI	25.059	423	243	13	38	419	35	424	1.56e-16	88.6
sp|P22304|IDS_HUMAN	tr|G1LFT4|G1LFT4_AILME	23.888	427	242	14	38	419	39	427	1.67e-16	88.6
sp|P22304|IDS_HUMAN	sp|Q32KH5|GALNS_CANLF	24.524	420	187	14	38	419	31	358	1.78e-16	88.2
sp|P22304|IDS_HUMAN	tr|F6YUW4|F6YUW4_HORSE	25.866	433	249	17	26	419	12	411	1.97e-16	88.2
sp|P22304|IDS_HUMAN	tr|H0XQK5|H0XQK5_OTOGA	23.571	420	253	15	38	419	36	425	1.99e-16	88.2
sp|P22304|IDS_HUMAN	tr|A5D7J7|A5D7J7_BOVIN	25.116	430	234	15	38	419	35	424	2.24e-16	88.2
sp|P22304|IDS_HUMAN	tr|G1SLL6|G1SLL6_RABIT	25.942	451	229	18	26	419	73	475	2.30e-16	88.2
sp|P22304|IDS_HUMAN	tr|A0A1U7S108|A0A1U7S108_ALLSI	25.676	370	217	15	10	344	33	379	2.30e-16	88.2
sp|P22304|IDS_HUMAN	tr|W5PVT3|W5PVT3_SHEEP	24.777	448	200	18	12	421	11	359	2.52e-16	87.8
sp|P22304|IDS_HUMAN	tr|H0YR50|H0YR50_TAEGU	24.304	395	232	13	38	419	37	377	2.60e-16	87.8
sp|P22304|IDS_HUMAN	tr|G1LFW3|G1LFW3_AILME	24.312	436	252	15	26	419	29	428	2.76e-16	87.8
sp|P22304|IDS_HUMAN	tr|A0A4X2L6U5|A0A4X2L6U5_VOMUR	25.131	382	215	14	12	345	8	366	2.88e-16	87.8
sp|P22304|IDS_HUMAN	tr|M3X7W7|M3X7W7_FELCA	24.717	441	256	16	20	419	12	417	2.98e-16	87.8
sp|P22304|IDS_HUMAN	tr|A0A1U7SB03|A0A1U7SB03_ALLSI	25.542	415	250	16	38	419	32	420	3.21e-16	87.4
sp|P22304|IDS_HUMAN	tr|A0A0L0CJH2|A0A0L0CJH2_LUCCU	25.378	331	189	9	11	336	5	282	3.96e-16	87.0
sp|P22304|IDS_HUMAN	tr|A0A067RI69|A0A067RI69_ZOONE	26.585	410	223	16	15	418	14	351	4.07e-16	87.4
sp|P22304|IDS_HUMAN	tr|L5JM79|L5JM79_PTEAL	25.837	418	234	16	38	419	34	411	4.39e-16	86.7
sp|P22304|IDS_HUMAN	tr|F1MU84|F1MU84_BOVIN	24.777	448	200	18	12	421	11	359	4.41e-16	87.0
sp|P22304|IDS_HUMAN	tr|G1L3W3|G1L3W3_AILME	24.222	450	285	16	6	412	8	444	4.50e-16	87.0
sp|P22304|IDS_HUMAN	tr|A0A2I0LZE9|A0A2I0LZE9_COLLI	26.098	387	237	14	55	427	124	475	4.51e-16	87.0
sp|P22304|IDS_HUMAN	tr|A0A452EL24|A0A452EL24_CAPHI	24.777	448	200	18	12	421	11	359	4.62e-16	87.0
sp|P22304|IDS_HUMAN	tr|A0A2R9BQK4|A0A2R9BQK4_PANPA	23.653	427	249	15	10	419	3	369	4.94e-16	86.7
sp|P22304|IDS_HUMAN	tr|R1CYB9|R1CYB9_EMIHU	30.769	221	107	9	323	536	1	182	5.11e-16	83.6
sp|P22304|IDS_HUMAN	tr|A0A1S3GPX6|A0A1S3GPX6_DIPOR	25.618	445	264	15	38	442	21	438	5.38e-16	86.7
sp|P22304|IDS_HUMAN	tr|A0A093GP55|A0A093GP55_DRYPU	24.138	377	220	12	55	419	9	331	5.47e-16	86.7
sp|P22304|IDS_HUMAN	tr|I3N2C8|I3N2C8_ICTTR	26.267	434	223	18	38	419	31	419	5.58e-16	87.0
sp|P22304|IDS_HUMAN	tr|A0A2U3VX92|A0A2U3VX92_ODORO	24.476	429	237	14	38	419	42	430	5.63e-16	87.0
sp|P22304|IDS_HUMAN	tr|R1FVL3|R1FVL3_EMIHU	24.351	501	296	16	50	538	17	446	6.98e-16	86.3
sp|P22304|IDS_HUMAN	tr|A0A099Z4N7|A0A099Z4N7_TINGU	24.235	425	243	15	38	419	6	394	7.69e-16	86.3
sp|P22304|IDS_HUMAN	tr|A0A4X2LDC7|A0A4X2LDC7_VOMUR	24.709	344	228	10	16	336	34	369	7.91e-16	86.3
sp|P22304|IDS_HUMAN	tr|A0A151NWT9|A0A151NWT9_ALLMI	24.658	365	210	13	10	336	33	370	1.03e-15	86.7
sp|P22304|IDS_HUMAN	tr|A0A151NWT9|A0A151NWT9_ALLMI	25.476	420	244	16	38	419	550	938	2.73e-15	85.5
sp|P22304|IDS_HUMAN	tr|M3XPS2|M3XPS2_MUSPF	24.703	421	246	16	38	419	31	419	1.05e-15	85.9
sp|P22304|IDS_HUMAN	tr|A0A1L8HDD5|A0A1L8HDD5_XENLA	26.420	352	216	15	16	336	3	342	1.09e-15	85.9
sp|P22304|IDS_HUMAN	tr|G1NZM8|G1NZM8_MYOLU	24.744	489	234	19	10	466	8	394	1.13e-15	85.5
sp|P22304|IDS_HUMAN	tr|A0A384CCL0|A0A384CCL0_URSMA	24.889	450	247	21	20	419	3	411	1.23e-15	85.9
sp|P22304|IDS_HUMAN	tr|A0A091DIA7|A0A091DIA7_FUKDA	24.797	492	226	17	8	466	9	389	1.25e-15	85.5
sp|P22304|IDS_HUMAN	tr|A0A1U7T5A2|A0A1U7T5A2_TARSY	23.415	410	243	13	25	419	20	373	1.36e-15	85.5
sp|P22304|IDS_HUMAN	tr|A0A0Q3TPI9|A0A0Q3TPI9_AMAAE	24.495	396	232	13	37	419	38	379	1.38e-15	85.5
sp|P22304|IDS_HUMAN	tr|A0A1S3KP65|A0A1S3KP65_SALSA	25.799	407	198	15	38	419	37	364	1.47e-15	85.1
sp|P22304|IDS_HUMAN	tr|A0A2Y9G252|A0A2Y9G252_TRIMA	24.444	450	262	15	12	419	10	423	1.66e-15	85.5
sp|P22304|IDS_HUMAN	tr|A0A2U3WZ57|A0A2U3WZ57_ODORO	24.800	375	219	15	38	365	23	381	1.84e-15	85.1
sp|P22304|IDS_HUMAN	tr|A0A093GFF2|A0A093GFF2_DRYPU	25.172	437	236	20	32	419	26	420	1.94e-15	85.1
sp|P22304|IDS_HUMAN	tr|A0A2Y9RL47|A0A2Y9RL47_TRIMA	24.519	416	262	14	38	412	23	427	1.98e-15	85.1
sp|P22304|IDS_HUMAN	tr|G5B3T0|G5B3T0_HETGA	25.806	403	233	14	52	402	11	399	2.07e-15	85.1
sp|P22304|IDS_HUMAN	tr|A0A3B4UQY9|A0A3B4UQY9_SERDU	24.942	429	240	15	38	421	47	438	2.22e-15	85.1
sp|P22304|IDS_HUMAN	tr|K7F462|K7F462_PELSI	24.646	353	228	11	12	339	3	342	2.66e-15	84.7
sp|P22304|IDS_HUMAN	tr|A0A1L8H4P6|A0A1L8H4P6_XENLA	26.047	430	229	16	38	419	27	415	2.88e-15	84.7
sp|P22304|IDS_HUMAN	tr|M3WNK1|M3WNK1_FELCA	24.533	428	250	14	32	419	36	430	3.15e-15	84.3
sp|P22304|IDS_HUMAN	tr|A0A091CNF0|A0A091CNF0_FUKDA	24.130	431	236	14	38	419	23	411	3.59e-15	84.3
sp|P22304|IDS_HUMAN	tr|A0A0D9RT04|A0A0D9RT04_CHLSB	23.389	419	244	14	43	419	1	384	3.87e-15	84.0
sp|P22304|IDS_HUMAN	tr|A0A226NI55|A0A226NI55_CALSU	24.297	391	235	13	38	418	63	402	4.09e-15	84.0
sp|P22304|IDS_HUMAN	tr|G1K8G6|G1K8G6_ANOCA	24.941	421	261	18	15	389	2	413	4.23e-15	84.0
sp|P22304|IDS_HUMAN	tr|G1SE87|G1SE87_RABIT	25.926	324	208	7	38	336	34	350	5.53e-15	83.6
sp|P22304|IDS_HUMAN	tr|G3NSP4|G3NSP4_GASAC	24.941	421	254	15	38	412	11	415	6.07e-15	83.6
sp|P22304|IDS_HUMAN	tr|A0A1U8C3H9|A0A1U8C3H9_MESAU	35.971	139	72	5	38	167	35	165	6.49e-15	83.6
sp|P22304|IDS_HUMAN	tr|A0A1U8C3H9|A0A1U8C3H9_MESAU	24.201	219	113	6	239	443	259	438	0.70	38.9
sp|P22304|IDS_HUMAN	tr|A0A1U7RX14|A0A1U7RX14_ALLSI	24.093	386	244	12	20	365	17	393	6.81e-15	83.6
sp|P22304|IDS_HUMAN	tr|G1T061|G1T061_RABIT	23.810	378	220	11	55	419	51	373	7.13e-15	83.2
sp|P22304|IDS_HUMAN	tr|A0A287AGF2|A0A287AGF2_PIG	24.757	412	234	15	38	419	23	388	8.40e-15	83.2
sp|P22304|IDS_HUMAN	tr|H2RGT4|H2RGT4_PANTR	25.806	310	205	11	38	336	38	333	9.73e-15	82.8
sp|P22304|IDS_HUMAN	tr|A0A2Y9FJX8|A0A2Y9FJX8_PHYMC	24.065	428	240	14	38	419	23	411	1.02e-14	82.8
sp|P22304|IDS_HUMAN	tr|A0A091JBI7|A0A091JBI7_EGRGA	24.620	329	206	10	38	336	32	348	1.04e-14	82.8
sp|P22304|IDS_HUMAN	tr|Q9VE24|Q9VE24_DROME	24.485	388	233	8	30	410	14	348	1.19e-14	82.4
sp|P22304|IDS_HUMAN	tr|A0A3Q2KTU9|A0A3Q2KTU9_HORSE	23.150	419	255	13	38	419	240	628	1.20e-14	83.2
sp|P22304|IDS_HUMAN	tr|G1N7S0|G1N7S0_MELGA	25.697	323	199	11	55	365	9	302	1.21e-14	80.9
sp|P22304|IDS_HUMAN	tr|A0A087R624|A0A087R624_APTFO	24.205	409	263	13	38	419	32	420	1.22e-14	82.8
sp|P22304|IDS_HUMAN	tr|A0A3Q0G624|A0A3Q0G624_ALLSI	24.658	365	209	13	67	419	1	311	1.29e-14	82.0
sp|P22304|IDS_HUMAN	tr|G5E791|G5E791_LOXAF	23.571	420	252	13	38	419	3	391	1.38e-14	82.4
sp|P22304|IDS_HUMAN	tr|K7GDM6|K7GDM6_PELSI	24.346	382	213	14	55	419	14	336	1.62e-14	82.0
sp|P22304|IDS_HUMAN	tr|G1L0G3|G1L0G3_AILME	23.358	411	208	14	38	410	31	372	1.66e-14	82.0
sp|P22304|IDS_HUMAN	tr|A0A2Y9M1F8|A0A2Y9M1F8_DELLE	23.963	434	233	15	38	419	23	411	1.71e-14	82.0
sp|P22304|IDS_HUMAN	tr|A0A2U3VCA2|A0A2U3VCA2_ODORO	24.520	469	213	19	38	466	31	398	2.11e-14	81.6
sp|P22304|IDS_HUMAN	tr|A0A2K5MSP4|A0A2K5MSP4_CERAT	26.409	337	220	10	15	336	8	331	2.14e-14	81.6
sp|P22304|IDS_HUMAN	tr|A0A286XUY1|A0A286XUY1_CAVPO	24.625	467	215	18	38	466	3	370	2.18e-14	81.6
sp|P22304|IDS_HUMAN	tr|A0A5G2R9H5|A0A5G2R9H5_PIG	36.301	146	80	6	14	148	37	180	2.26e-14	82.0
sp|P22304|IDS_HUMAN	tr|A0A5G2R9H5|A0A5G2R9H5_PIG	26.619	139	65	2	294	419	336	450	0.002	47.0
sp|P22304|IDS_HUMAN	tr|A0A287B7U9|A0A287B7U9_PIG	23.810	420	190	14	38	419	31	358	2.73e-14	81.6
sp|P22304|IDS_HUMAN	sp|Q8WNQ7|GALNS_PIG	23.810	420	190	14	38	419	31	358	3.40e-14	80.9
sp|P22304|IDS_HUMAN	tr|R0K9L4|R0K9L4_ANAPL	22.274	431	256	16	32	419	21	415	3.46e-14	81.3
sp|P22304|IDS_HUMAN	tr|A0A091WPV4|A0A091WPV4_OPIHO	25.000	440	235	20	38	419	4	406	3.51e-14	81.3
sp|P22304|IDS_HUMAN	tr|R1FQW3|R1FQW3_EMIHU	22.819	447	293	13	59	467	17	449	3.62e-14	80.9
sp|P22304|IDS_HUMAN	tr|H2U1V0|H2U1V0_TAKRU	25.754	431	197	18	21	419	12	351	3.97e-14	80.9
sp|P22304|IDS_HUMAN	tr|A0A1S3MUZ4|A0A1S3MUZ4_SALSA	23.799	437	265	15	15	404	13	428	4.07e-14	80.9
sp|P22304|IDS_HUMAN	tr|A0A091HWL5|A0A091HWL5_CALAN	23.873	377	221	12	55	419	9	331	4.42e-14	80.5
sp|P22304|IDS_HUMAN	tr|H2S6H5|H2S6H5_TAKRU	25.248	404	217	15	38	429	26	356	4.92e-14	80.5
sp|P22304|IDS_HUMAN	tr|A0A4X2KIP0|A0A4X2KIP0_VOMUR	24.866	374	215	11	55	416	71	390	5.57e-14	80.5
sp|P22304|IDS_HUMAN	tr|A0A087RJC1|A0A087RJC1_APTFO	23.869	398	231	12	55	437	9	349	6.24e-14	80.1
sp|P22304|IDS_HUMAN	tr|F6VJJ7|F6VJJ7_XENTR	36.170	141	73	4	10	146	6	133	6.27e-14	80.1
sp|P22304|IDS_HUMAN	tr|F6VJJ7|F6VJJ7_XENTR	23.881	134	69	3	294	419	241	349	0.49	39.3
sp|P22304|IDS_HUMAN	tr|G1KZ17|G1KZ17_ANOCA	31.902	163	91	6	5	148	11	172	6.40e-14	80.5
sp|P22304|IDS_HUMAN	tr|G1KZ17|G1KZ17_ANOCA	27.612	134	58	4	300	419	334	442	8.4	35.4
sp|P22304|IDS_HUMAN	tr|A0A5G3K4Z5|A0A5G3K4Z5_XENTR	36.170	141	73	4	10	146	6	133	6.76e-14	80.1
sp|P22304|IDS_HUMAN	tr|A0A5G3K4Z5|A0A5G3K4Z5_XENTR	28.395	81	50	1	294	366	241	321	5.3	35.8
sp|P22304|IDS_HUMAN	tr|A0A091WB92|A0A091WB92_OPIHO	23.607	377	222	12	55	419	9	331	6.88e-14	80.1
sp|P22304|IDS_HUMAN	tr|G1NPF7|G1NPF7_MELGA	23.227	409	267	10	38	419	62	450	7.47e-14	80.1
sp|P22304|IDS_HUMAN	tr|A0A091J3X7|A0A091J3X7_CALAN	24.242	429	238	17	38	419	36	424	7.62e-14	80.1
sp|P22304|IDS_HUMAN	tr|A0A2Y9FM96|A0A2Y9FM96_PHYMC	26.205	332	176	10	12	336	9	278	7.96e-14	79.7
sp|P22304|IDS_HUMAN	tr|F7D863|F7D863_ORNAN	24.808	391	225	14	36	412	37	372	8.36e-14	79.0
sp|P22304|IDS_HUMAN	tr|A0A340XTI2|A0A340XTI2_LIPVE	25.664	339	183	10	5	336	2	278	8.47e-14	79.7
sp|P22304|IDS_HUMAN	tr|A0A091CY01|A0A091CY01_FUKDA	34.783	161	85	6	3	148	1514	1669	8.72e-14	80.9
sp|P22304|IDS_HUMAN	tr|M3WGT3|M3WGT3_FELCA	33.548	155	90	5	13	155	11	164	9.48e-14	79.7
sp|P22304|IDS_HUMAN	tr|M3WGT3|M3WGT3_FELCA	28.169	142	89	5	279	419	295	424	0.011	44.7
sp|P22304|IDS_HUMAN	tr|A0A3Q0CQ58|A0A3Q0CQ58_MESAU	23.799	437	227	16	8	410	9	373	1.03e-13	79.7
sp|P22304|IDS_HUMAN	tr|G3PFR8|G3PFR8_GASAC	24.798	371	212	13	38	390	23	344	1.04e-13	79.3
sp|P22304|IDS_HUMAN	tr|A0A2K6GK45|A0A2K6GK45_PROCO	34.783	138	73	5	38	166	31	160	1.08e-13	79.3
sp|P22304|IDS_HUMAN	tr|A0A2I0ML56|A0A2I0ML56_COLLI	22.624	442	229	16	38	419	36	424	1.21e-13	79.3
sp|P22304|IDS_HUMAN	tr|L5KDZ6|L5KDZ6_PTEAL	34.899	149	81	7	12	148	5	149	1.34e-13	79.7
sp|P22304|IDS_HUMAN	tr|L5KDZ6|L5KDZ6_PTEAL	32.292	96	56	3	61	148	471	565	0.004	46.2
sp|P22304|IDS_HUMAN	tr|A0A5G3JGY1|A0A5G3JGY1_XENTR	24.937	397	172	16	51	419	26	324	1.63e-13	79.0
sp|P22304|IDS_HUMAN	tr|F1Q1V3|F1Q1V3_CANLF	24.471	425	242	16	38	419	84	472	1.81e-13	79.3
sp|P22304|IDS_HUMAN	tr|A0A091JJB6|A0A091JJB6_EGRGA	23.947	380	217	12	55	419	9	331	1.88e-13	78.6
sp|P22304|IDS_HUMAN	tr|A0A4X2LFF6|A0A4X2LFF6_VOMUR	23.423	333	206	11	38	336	42	359	1.97e-13	79.0
sp|P22304|IDS_HUMAN	tr|A0A3B4UQ42|A0A3B4UQ42_SERDU	24.533	428	222	15	10	419	6	350	2.15e-13	78.6
sp|P22304|IDS_HUMAN	tr|G1KEP9|G1KEP9_ANOCA	35.000	120	68	4	38	148	54	172	2.40e-13	78.6
sp|P22304|IDS_HUMAN	tr|A0A226N1E7|A0A226N1E7_CALSU	26.885	305	168	10	36	336	20	273	2.45e-13	78.2
sp|P22304|IDS_HUMAN	tr|Q9EQ08|Q9EQ08_MOUSE	24.848	330	182	10	14	336	5	275	2.51e-13	78.2
sp|P22304|IDS_HUMAN	tr|A0A060XL78|A0A060XL78_ONCMY	22.673	419	209	14	38	429	22	352	2.63e-13	78.2
sp|P22304|IDS_HUMAN	tr|A0A3B4U4N6|A0A3B4U4N6_SERDU	24.402	418	203	17	38	429	29	359	3.04e-13	78.2
sp|P22304|IDS_HUMAN	tr|A0A2U4C4B3|A0A2U4C4B3_TURTR	25.148	338	193	12	38	336	23	339	3.05e-13	78.2
sp|P22304|IDS_HUMAN	sp|Q3TYD4|ARSG_MOUSE	22.197	446	226	15	38	441	37	403	3.20e-13	78.2
sp|P22304|IDS_HUMAN	tr|A0A384CCG2|A0A384CCG2_URSMA	23.956	455	249	16	26	419	116	534	3.46e-13	78.2
sp|P22304|IDS_HUMAN	tr|A0A4X2LBP6|A0A4X2LBP6_VOMUR	22.414	464	235	17	38	419	23	443	3.49e-13	78.2
sp|P22304|IDS_HUMAN	tr|G5C2T7|G5C2T7_HETGA	24.570	407	178	14	51	421	6	319	3.64e-13	77.8
sp|P22304|IDS_HUMAN	tr|E9HA23|E9HA23_DAPPU	26.646	319	160	11	32	336	19	277	3.77e-13	77.8
sp|P22304|IDS_HUMAN	tr|F6UW00|F6UW00_ORNAN	24.233	326	212	11	38	336	38	355	4.55e-13	77.8
sp|P22304|IDS_HUMAN	tr|Q5AVP6|Q5AVP6_EMENI	26.875	320	192	13	65	365	17	313	4.65e-13	77.8
sp|P22304|IDS_HUMAN	tr|W5JQ78|W5JQ78_ANODA	24.932	365	198	13	32	382	16	318	4.70e-13	77.4
sp|P22304|IDS_HUMAN	tr|D2A206|D2A206_TRICA	25.373	335	170	14	22	336	8	282	4.86e-13	77.8
sp|P22304|IDS_HUMAN	tr|A0A3B5KDZ8|A0A3B5KDZ8_TAKRU	38.462	130	70	4	21	146	12	135	4.92e-13	72.8
sp|P22304|IDS_HUMAN	tr|G3TQ41|G3TQ41_LOXAF	24.759	311	163	7	36	336	25	274	5.08e-13	77.4
sp|P22304|IDS_HUMAN	sp|P50429|ARSB_MOUSE	23.488	430	216	16	26	429	35	377	5.90e-13	77.0
sp|P22304|IDS_HUMAN	tr|R1B377|R1B377_EMIHU	25.882	255	134	7	286	535	86	290	6.66e-13	75.9
sp|P22304|IDS_HUMAN	tr|A0A060Y2C3|A0A060Y2C3_ONCMY	29.000	200	104	8	15	191	13	197	6.93e-13	73.2
sp|P22304|IDS_HUMAN	tr|A0A1S2ZHI7|A0A1S2ZHI7_ERIEU	25.187	401	208	14	38	419	22	349	7.29e-13	76.6
sp|P22304|IDS_HUMAN	tr|M3Y8G1|M3Y8G1_MUSPF	23.516	455	208	15	51	466	47	400	7.36e-13	77.0
sp|P22304|IDS_HUMAN	tr|A0A1S3PTF6|A0A1S3PTF6_SALSA	32.394	142	82	5	15	145	10	148	7.72e-13	76.6
sp|P22304|IDS_HUMAN	tr|A0A1S3PTF6|A0A1S3PTF6_SALSA	27.273	132	63	3	297	419	251	358	1.4	37.7
sp|P22304|IDS_HUMAN	tr|M3XQ03|M3XQ03_MUSPF	36.667	120	66	4	38	148	42	160	7.83e-13	77.0
sp|P22304|IDS_HUMAN	tr|A0A091J8X5|A0A091J8X5_EGRGA	34.127	126	73	4	32	148	30	154	8.22e-13	77.0
sp|P22304|IDS_HUMAN	tr|A0A091J8X5|A0A091J8X5_EGRGA	27.068	133	60	4	300	419	316	424	1.6	37.7
sp|P22304|IDS_HUMAN	tr|H0WGE4|H0WGE4_OTOGA	24.088	411	205	16	38	410	32	373	8.38e-13	76.6
sp|P22304|IDS_HUMAN	tr|R0LEY1|R0LEY1_ANAPL	24.129	373	211	12	55	412	9	324	1.01e-12	76.3
sp|P22304|IDS_HUMAN	tr|A0A2K6SR45|A0A2K6SR45_SAIBB	26.144	306	165	8	38	336	24	275	1.03e-12	76.3
sp|P22304|IDS_HUMAN	tr|G1KRH7|G1KRH7_ANOCA	23.907	343	196	10	3	336	4	290	1.06e-12	76.3
sp|P22304|IDS_HUMAN	tr|Q32KI4|Q32KI4_CANLF	25.061	407	214	16	38	429	48	378	1.08e-12	76.3
sp|P22304|IDS_HUMAN	tr|A0A099Z2L3|A0A099Z2L3_TINGU	23.544	395	236	12	55	437	9	349	1.11e-12	76.3
sp|P22304|IDS_HUMAN	tr|M3XPV2|M3XPV2_MUSPF	34.722	144	82	6	19	151	14	156	1.13e-12	76.6
sp|P22304|IDS_HUMAN	tr|M3XPV2|M3XPV2_MUSPF	45.946	37	20	0	300	336	315	351	9.7	35.0
sp|P22304|IDS_HUMAN	tr|A0A286XKH5|A0A286XKH5_CAVPO	23.821	424	252	13	9	420	14	378	1.16e-12	76.6
sp|P22304|IDS_HUMAN	tr|A0A384CCJ6|A0A384CCJ6_URSMA	31.902	163	94	5	13	166	6	160	1.27e-12	76.3
sp|P22304|IDS_HUMAN	tr|A0A384CCJ6|A0A384CCJ6_URSMA	27.174	184	89	8	279	442	290	448	2.73e-04	49.7
sp|P22304|IDS_HUMAN	tr|G1LFK4|G1LFK4_AILME	31.288	163	95	5	13	166	1	155	1.48e-12	76.3
sp|P22304|IDS_HUMAN	tr|G1LFK4|G1LFK4_AILME	27.174	184	89	8	279	442	285	443	3.31e-04	49.3
sp|P22304|IDS_HUMAN	tr|A0A1U7Q839|A0A1U7Q839_MESAU	23.659	410	216	13	38	429	83	413	1.59e-12	75.9
sp|P22304|IDS_HUMAN	tr|A0A099ZGE5|A0A099ZGE5_TINGU	32.847	137	82	4	21	148	17	152	1.68e-12	75.9
sp|P22304|IDS_HUMAN	tr|A0A099ZGE5|A0A099ZGE5_TINGU	27.465	142	65	5	292	419	305	422	0.15	40.8
sp|P22304|IDS_HUMAN	tr|G1PVK9|G1PVK9_MYOLU	33.987	153	84	6	5	148	13	157	1.81e-12	75.9
sp|P22304|IDS_HUMAN	tr|G1PVK9|G1PVK9_MYOLU	28.049	164	95	4	300	454	319	468	3.23e-04	49.7
sp|P22304|IDS_HUMAN	tr|A0A1U7Q5H8|A0A1U7Q5H8_MESAU	25.152	330	181	10	14	336	5	275	1.84e-12	75.5
sp|P22304|IDS_HUMAN	sp|Q571E4|GALNS_MOUSE	23.342	407	213	16	38	410	29	370	1.92e-12	75.5
sp|P22304|IDS_HUMAN	tr|G3RBT8|G3RBT8_GORGO	26.471	306	164	8	38	336	24	275	2.13e-12	75.5
sp|P22304|IDS_HUMAN	tr|A0A4X2LU56|A0A4X2LU56_VOMUR	24.205	409	215	16	38	429	45	375	2.21e-12	74.7
sp|P22304|IDS_HUMAN	tr|H0ZKJ1|H0ZKJ1_TAEGU	34.615	130	74	5	28	148	27	154	2.48e-12	75.5
sp|P22304|IDS_HUMAN	tr|H0ZKJ1|H0ZKJ1_TAEGU	26.613	124	72	5	300	419	316	424	0.37	39.7
sp|P22304|IDS_HUMAN	tr|A0A1S3EXK9|A0A1S3EXK9_DIPOR	24.427	393	199	13	51	410	43	370	3.00e-12	74.7
sp|P22304|IDS_HUMAN	tr|K7C218|K7C218_PANTR	26.144	306	165	8	38	336	24	275	3.11e-12	74.7
sp|P22304|IDS_HUMAN	sp|P51688|SPHM_HUMAN	26.144	306	165	8	38	336	24	275	3.25e-12	74.7
sp|P22304|IDS_HUMAN	tr|A0A5G2QXL0|A0A5G2QXL0_PIG	30.636	173	97	6	3	166	17	175	3.61e-12	72.8
sp|P22304|IDS_HUMAN	tr|A0A1U7SZX2|A0A1U7SZX2_TARSY	25.490	306	167	8	38	336	24	275	3.91e-12	74.3
sp|P22304|IDS_HUMAN	tr|F6ZHT3|F6ZHT3_ORNAN	32.667	150	85	5	8	148	8	150	3.92e-12	74.7
sp|P22304|IDS_HUMAN	tr|F6ZHT3|F6ZHT3_ORNAN	43.243	37	21	0	300	336	312	348	5.9	35.8
sp|P22304|IDS_HUMAN	tr|A0A2U4ADA0|A0A2U4ADA0_TURTR	24.396	414	200	17	38	410	31	372	3.93e-12	75.1
sp|P22304|IDS_HUMAN	tr|D6WXJ3|D6WXJ3_TRICA	25.836	329	178	10	15	336	7	276	3.95e-12	74.3
sp|P22304|IDS_HUMAN	tr|A0A2K6MU37|A0A2K6MU37_RHIBE	24.631	406	217	16	38	429	44	374	4.47e-12	74.3
sp|P22304|IDS_HUMAN	tr|A0A096NTB4|A0A096NTB4_PAPAN	25.817	306	166	8	38	336	24	275	4.54e-12	74.3
sp|P22304|IDS_HUMAN	tr|A0A087R625|A0A087R625_APTFO	34.167	120	69	4	38	148	36	154	4.83e-12	74.3
sp|P22304|IDS_HUMAN	tr|A0A087R625|A0A087R625_APTFO	26.316	133	61	4	300	419	316	424	2.0	37.4
sp|P22304|IDS_HUMAN	tr|A0A2Y9RNI1|A0A2Y9RNI1_TRIMA	33.803	142	84	4	16	148	26	166	4.93e-12	74.3
sp|P22304|IDS_HUMAN	tr|A0A2Y9RNI1|A0A2Y9RNI1_TRIMA	26.752	157	78	3	276	419	304	436	0.006	45.4
sp|P22304|IDS_HUMAN	tr|A0A5F5Q434|A0A5F5Q434_HORSE	33.113	151	88	5	17	155	10	159	5.15e-12	74.3
sp|P22304|IDS_HUMAN	tr|A0A5F5Q434|A0A5F5Q434_HORSE	29.167	120	74	3	300	419	311	419	0.095	41.6
sp|P22304|IDS_HUMAN	tr|A0A091VS14|A0A091VS14_OPIHO	34.167	120	69	4	38	148	36	154	5.59e-12	74.3
sp|P22304|IDS_HUMAN	tr|A0A091VS14|A0A091VS14_OPIHO	25.806	124	75	3	300	420	316	425	0.30	40.0
sp|P22304|IDS_HUMAN	tr|G1NPF6|G1NPF6_MELGA	34.167	120	69	4	38	148	36	154	5.64e-12	74.3
sp|P22304|IDS_HUMAN	tr|R1DE18|R1DE18_EMIHU	30.811	185	98	7	203	378	320	483	5.65e-12	74.3
sp|P22304|IDS_HUMAN	tr|R1DE18|R1DE18_EMIHU	42.254	71	40	1	33	102	90	160	1.01e-07	60.8
sp|P22304|IDS_HUMAN	tr|G5BGQ9|G5BGQ9_HETGA	23.585	424	253	13	9	420	14	378	5.67e-12	74.7
sp|P22304|IDS_HUMAN	tr|A0A2K6FBR8|A0A2K6FBR8_PROCO	25.527	427	212	18	12	404	10	364	5.78e-12	73.9
sp|P22304|IDS_HUMAN	tr|A0A2K5DN52|A0A2K5DN52_AOTNA	24.198	405	220	14	38	429	47	377	5.80e-12	73.9
sp|P22304|IDS_HUMAN	tr|A0A2K6LR42|A0A2K6LR42_RHIBE	25.817	306	166	8	38	336	24	275	5.92e-12	73.9
sp|P22304|IDS_HUMAN	tr|A0A5G3K4X1|A0A5G3K4X1_XENTR	37.288	118	69	3	33	146	8	124	6.25e-12	73.9
sp|P22304|IDS_HUMAN	tr|A0A5G3K4X1|A0A5G3K4X1_XENTR	23.881	134	69	3	294	419	232	340	0.40	39.7
sp|P22304|IDS_HUMAN	tr|I3MTQ6|I3MTQ6_ICTTR	23.543	429	215	14	19	419	6	349	6.48e-12	73.9
sp|P22304|IDS_HUMAN	tr|Q9VVM4|Q9VVM4_DROME	23.596	445	239	16	6	429	2	366	6.60e-12	73.9
sp|P22304|IDS_HUMAN	tr|I3NCT6|I3NCT6_ICTTR	34.752	141	68	6	38	166	47	175	6.63e-12	73.9
sp|P22304|IDS_HUMAN	tr|I3NCT6|I3NCT6_ICTTR	28.662	157	75	3	276	419	302	434	7.16e-04	48.5
sp|P22304|IDS_HUMAN	tr|G3PT83|G3PT83_GASAC	24.877	406	216	15	38	429	21	351	7.08e-12	73.6
sp|P22304|IDS_HUMAN	tr|C0HA16|C0HA16_SALSA	23.020	404	226	14	38	429	30	360	7.13e-12	73.9
sp|P22304|IDS_HUMAN	tr|A0A452G0X1|A0A452G0X1_CAPHI	25.073	343	180	12	5	336	2	278	7.84e-12	73.6
sp|P22304|IDS_HUMAN	tr|A0A2K6FQD7|A0A2K6FQD7_PROCO	23.697	422	227	15	38	419	62	428	7.99e-12	73.9
sp|P22304|IDS_HUMAN	tr|A0A151NWF9|A0A151NWF9_ALLMI	34.127	126	73	4	32	148	32	156	8.18e-12	73.6
sp|P22304|IDS_HUMAN	tr|A0A151NWF9|A0A151NWF9_ALLMI	28.873	142	63	5	292	419	309	426	0.030	43.1
sp|P22304|IDS_HUMAN	tr|G1N6S6|G1N6S6_MELGA	24.533	428	215	19	16	404	13	371	8.35e-12	73.6
sp|P22304|IDS_HUMAN	tr|A0A5F8A630|A0A5F8A630_MACMU	23.951	405	221	14	38	429	47	377	8.39e-12	73.6
sp|P22304|IDS_HUMAN	tr|A0A384D1I9|A0A384D1I9_URSMA	24.138	406	179	15	51	419	6	319	8.52e-12	73.6
sp|P22304|IDS_HUMAN	tr|A0A067RTX0|A0A067RTX0_ZOONE	23.256	430	223	18	15	418	6	354	8.55e-12	73.9
sp|P22304|IDS_HUMAN	tr|A0A2K5C3H8|A0A2K5C3H8_AOTNA	25.490	306	167	8	38	336	24	275	8.72e-12	73.6
sp|P22304|IDS_HUMAN	tr|A0A060Y3Q9|A0A060Y3Q9_ONCMY	38.739	111	63	3	38	144	37	146	9.14e-12	69.3
sp|P22304|IDS_HUMAN	tr|A0A067R8L8|A0A067R8L8_ZOONE	25.185	405	198	14	38	418	41	364	9.15e-12	73.6
sp|P22304|IDS_HUMAN	tr|A0A1S3WVT6|A0A1S3WVT6_ERIEU	34.286	140	74	5	38	167	499	630	9.30e-12	73.9
sp|P22304|IDS_HUMAN	tr|A0A1S3WVT6|A0A1S3WVT6_ERIEU	24.879	414	223	13	38	421	37	392	4.86e-09	65.5
sp|P22304|IDS_HUMAN	tr|A0A1S3WVT6|A0A1S3WVT6_ERIEU	29.323	133	57	3	300	419	696	804	0.30	40.0
sp|P22304|IDS_HUMAN	tr|F6SVM9|F6SVM9_XENTR	36.066	122	64	5	38	148	27	145	9.53e-12	73.6
sp|P22304|IDS_HUMAN	tr|F6SVM9|F6SVM9_XENTR	30.827	133	55	6	300	419	307	415	0.79	38.5
sp|P22304|IDS_HUMAN	tr|G3GRS9|G3GRS9_CRIGR	22.901	393	205	13	51	410	6	333	9.62e-12	73.2
sp|P22304|IDS_HUMAN	tr|A0A287DF13|A0A287DF13_ICTTR	23.729	413	227	14	38	436	44	382	9.76e-12	73.2
sp|P22304|IDS_HUMAN	tr|A0A2K5UJ56|A0A2K5UJ56_MACFA	25.490	306	167	8	38	336	24	275	9.78e-12	73.2
sp|P22304|IDS_HUMAN	tr|A0A5G3I1Z0|A0A5G3I1Z0_XENTR	36.066	122	64	5	38	148	40	158	9.84e-12	73.6
sp|P22304|IDS_HUMAN	tr|A0A5G3I1Z0|A0A5G3I1Z0_XENTR	30.827	133	55	6	300	419	320	428	0.80	38.5
sp|P22304|IDS_HUMAN	tr|A0A5G3JVB5|A0A5G3JVB5_XENTR	36.066	122	64	5	38	148	27	145	9.87e-12	73.6
sp|P22304|IDS_HUMAN	tr|A0A5G3JVB5|A0A5G3JVB5_XENTR	30.827	133	55	6	300	419	307	415	1.0	38.1
sp|P22304|IDS_HUMAN	tr|A0A5G3JTK7|A0A5G3JTK7_XENTR	36.066	122	64	5	38	148	22	140	9.90e-12	73.6
sp|P22304|IDS_HUMAN	tr|A0A5G3JTK7|A0A5G3JTK7_XENTR	30.827	133	55	6	300	419	302	410	0.85	38.5
sp|P22304|IDS_HUMAN	tr|Q6AX40|Q6AX40_XENLA	24.460	417	207	16	30	419	14	349	9.90e-12	73.2
sp|P22304|IDS_HUMAN	tr|A0A0Q3R4Z1|A0A0Q3R4Z1_AMAAE	34.167	120	69	4	38	148	75	193	1.00e-11	73.6
sp|P22304|IDS_HUMAN	tr|A0A0Q3R4Z1|A0A0Q3R4Z1_AMAAE	25.564	133	62	5	300	419	355	463	3.3	36.6
sp|P22304|IDS_HUMAN	tr|A0A091DF44|A0A091DF44_FUKDA	23.478	460	261	16	16	460	17	400	1.01e-11	73.9
sp|P22304|IDS_HUMAN	tr|F6UB13|F6UB13_XENTR	36.066	122	64	5	38	148	27	145	1.01e-11	73.6
sp|P22304|IDS_HUMAN	tr|F6UB13|F6UB13_XENTR	30.827	133	55	6	300	419	307	415	0.80	38.5
sp|P22304|IDS_HUMAN	tr|H0WWF9|H0WWF9_OTOGA	25.407	307	164	8	38	336	24	273	1.03e-11	73.2
sp|P22304|IDS_HUMAN	tr|A0A5G3JV03|A0A5G3JV03_XENTR	36.066	122	64	5	38	148	20	138	1.04e-11	73.6
sp|P22304|IDS_HUMAN	tr|A0A5G3JV03|A0A5G3JV03_XENTR	30.827	133	55	6	300	419	300	408	0.77	38.5
sp|P22304|IDS_HUMAN	tr|A0A5G3I1Z2|A0A5G3I1Z2_XENTR	36.066	122	64	5	38	148	18	136	1.05e-11	73.2
sp|P22304|IDS_HUMAN	tr|A0A5G3I1Z2|A0A5G3I1Z2_XENTR	30.827	133	55	6	300	419	298	406	0.82	38.5
sp|P22304|IDS_HUMAN	tr|A0A3Q2HQ78|A0A3Q2HQ78_HORSE	24.631	406	217	16	38	429	38	368	1.06e-11	73.2
sp|P22304|IDS_HUMAN	tr|F7HHZ9|F7HHZ9_MACMU	25.490	306	167	8	38	336	24	275	1.07e-11	73.2
sp|P22304|IDS_HUMAN	tr|F6YUY9|F6YUY9_XENTR	36.752	117	69	3	34	146	20	135	1.13e-11	73.2
sp|P22304|IDS_HUMAN	tr|A0A1L8HDI9|A0A1L8HDI9_XENLA	22.353	425	251	16	38	419	30	418	1.14e-11	73.2
sp|P22304|IDS_HUMAN	tr|A0A151NW27|A0A151NW27_ALLMI	28.177	181	100	7	38	196	13	185	1.15e-11	72.0
sp|P22304|IDS_HUMAN	tr|A0A2Y9DNA7|A0A2Y9DNA7_TRIMA	23.333	420	192	14	38	419	32	359	1.15e-11	73.2
sp|P22304|IDS_HUMAN	tr|A0A2Y9P8J6|A0A2Y9P8J6_DELLE	25.121	414	197	19	38	410	62	403	1.16e-11	73.6
sp|P22304|IDS_HUMAN	tr|A0A5F4D0Y4|A0A5F4D0Y4_CANLF	34.395	157	84	7	6	151	69	217	1.21e-11	73.2
sp|P22304|IDS_HUMAN	tr|A0A5F4D0Y4|A0A5F4D0Y4_CANLF	45.946	37	20	0	300	336	376	412	2.8	37.0
sp|P22304|IDS_HUMAN	tr|A0A5G3JDQ5|A0A5G3JDQ5_XENTR	36.752	117	69	3	34	146	19	134	1.23e-11	72.8
sp|P22304|IDS_HUMAN	tr|A0A5G3HP20|A0A5G3HP20_XENTR	37.069	116	68	3	35	146	19	133	1.29e-11	72.8
sp|P22304|IDS_HUMAN	tr|F6RR89|F6RR89_HORSE	23.310	429	243	13	38	456	44	396	1.31e-11	73.6
sp|P22304|IDS_HUMAN	tr|A0A3Q0DMN7|A0A3Q0DMN7_TARSY	23.664	393	232	12	38	420	44	378	1.33e-11	73.6
sp|P22304|IDS_HUMAN	tr|G1NVT2|G1NVT2_MYOLU	22.926	458	218	18	9	419	12	381	1.40e-11	72.8
sp|P22304|IDS_HUMAN	tr|A0A1S3G7A8|A0A1S3G7A8_DIPOR	23.113	424	255	13	9	420	14	378	1.41e-11	73.2
sp|P22304|IDS_HUMAN	tr|A0A452DMI1|A0A452DMI1_CAPHI	23.951	405	221	14	38	429	44	374	1.42e-11	72.8
sp|P22304|IDS_HUMAN	tr|A0A1L8GZQ6|A0A1L8GZQ6_XENLA	34.043	141	76	4	10	146	6	133	1.43e-11	72.8
sp|P22304|IDS_HUMAN	tr|A0A1L8GZQ6|A0A1L8GZQ6_XENLA	22.388	134	71	3	294	419	241	349	3.6	36.6
sp|P22304|IDS_HUMAN	tr|F1PTW7|F1PTW7_CANLF	26.073	303	169	9	38	336	29	280	1.50e-11	72.8
sp|P22304|IDS_HUMAN	tr|F1RU06|F1RU06_PIG	23.888	427	243	14	38	456	45	397	1.64e-11	73.2
sp|P22304|IDS_HUMAN	tr|E1BFX4|E1BFX4_BOVIN	25.146	342	178	13	6	336	4	278	1.67e-11	72.4
sp|P22304|IDS_HUMAN	tr|A0A2K5WDQ3|A0A2K5WDQ3_MACFA	24.384	406	218	16	38	429	47	377	1.69e-11	72.8
sp|P22304|IDS_HUMAN	tr|I3N5V2|I3N5V2_ICTTR	22.807	456	261	14	16	456	17	396	1.72e-11	73.2
sp|P22304|IDS_HUMAN	tr|A0A2K5KWE9|A0A2K5KWE9_CERAT	24.384	406	218	16	38	429	48	378	1.76e-11	72.4
sp|P22304|IDS_HUMAN	tr|A0A0D9RRW7|A0A0D9RRW7_CHLSB	24.384	406	218	16	38	429	47	377	1.77e-11	72.4
sp|P22304|IDS_HUMAN	tr|A0A096MTZ8|A0A096MTZ8_PAPAN	24.384	406	218	16	38	429	47	377	1.78e-11	72.4
sp|P22304|IDS_HUMAN	tr|G3I3M9|G3I3M9_CRIGR	33.113	151	86	6	9	148	28	174	1.80e-11	72.8
sp|P22304|IDS_HUMAN	tr|G3I3M9|G3I3M9_CRIGR	48.649	37	19	0	300	336	336	372	1.5	37.7
sp|P22304|IDS_HUMAN	tr|A0A2I0ML55|A0A2I0ML55_COLLI	36.667	120	66	4	38	148	42	160	1.81e-11	72.8
sp|P22304|IDS_HUMAN	tr|A0A2I0ML55|A0A2I0ML55_COLLI	28.682	129	80	4	292	419	313	430	0.17	40.8
sp|P22304|IDS_HUMAN	tr|A0A2Y9T3Y2|A0A2Y9T3Y2_PHYMC	23.664	393	232	12	38	420	44	378	1.82e-11	73.2
sp|P22304|IDS_HUMAN	tr|H0XAS9|H0XAS9_OTOGA	31.646	158	93	5	15	159	4	159	2.08e-11	72.4
sp|P22304|IDS_HUMAN	tr|H0XAS9|H0XAS9_OTOGA	28.333	120	75	2	300	419	307	415	0.009	45.1
sp|P22304|IDS_HUMAN	tr|A0A091EIU7|A0A091EIU7_FUKDA	23.951	405	221	14	38	429	17	347	2.10e-11	72.4
sp|P22304|IDS_HUMAN	tr|A0A2I2U476|A0A2I2U476_FELCA	23.310	429	243	13	38	456	44	396	2.23e-11	72.8
sp|P22304|IDS_HUMAN	tr|A0A5G3HYU4|A0A5G3HYU4_XENTR	30.769	143	88	4	19	151	6	147	2.48e-11	72.0
sp|P22304|IDS_HUMAN	tr|A0A5G3HYU4|A0A5G3HYU4_XENTR	29.126	103	58	2	276	365	282	382	0.84	38.5
sp|P31512|FMO4_HUMAN	sp|P31512|FMO4_HUMAN	100.000	558	0	0	1	558	1	558	0.0	1159
sp|P31512|FMO4_HUMAN	tr|A0A2R8ZJU8|A0A2R8ZJU8_PANPA	99.821	558	1	0	1	558	1	558	0.0	1156
sp|P31512|FMO4_HUMAN	tr|H2Q0L6|H2Q0L6_PANTR	99.462	558	3	0	1	558	1	558	0.0	1148
sp|P31512|FMO4_HUMAN	tr|Q5RDN6|Q5RDN6_PONAB	99.283	558	3	1	1	558	1	557	0.0	1146
sp|P31512|FMO4_HUMAN	tr|G1RYU9|G1RYU9_NOMLE	98.029	558	11	0	1	558	1	558	0.0	1140
sp|P31512|FMO4_HUMAN	tr|A0A2K6KY70|A0A2K6KY70_RHIBE	96.595	558	19	0	1	558	1	558	0.0	1123
sp|P31512|FMO4_HUMAN	tr|A0A2K5ZU18|A0A2K5ZU18_MANLE	96.416	558	20	0	1	558	1	558	0.0	1123
sp|P31512|FMO4_HUMAN	tr|F7D7C4|F7D7C4_MACMU	96.237	558	21	0	1	558	1	558	0.0	1121
sp|P31512|FMO4_HUMAN	tr|A0A2K5V4S5|A0A2K5V4S5_MACFA	96.057	558	22	0	1	558	1	558	0.0	1120
sp|P31512|FMO4_HUMAN	tr|G3RA17|G3RA17_GORGO	97.317	559	12	2	1	558	1	557	0.0	1119
sp|P31512|FMO4_HUMAN	tr|A0A2K5LB79|A0A2K5LB79_CERAT	96.057	558	22	0	1	558	1	558	0.0	1118
sp|P31512|FMO4_HUMAN	tr|A0A0D9RGS9|A0A0D9RGS9_CHLSB	95.878	558	23	0	1	558	1	558	0.0	1117
sp|P31512|FMO4_HUMAN	tr|A0A2K5DLW2|A0A2K5DLW2_AOTNA	94.086	558	33	0	1	558	1	558	0.0	1100
sp|P31512|FMO4_HUMAN	tr|F7I9S6|F7I9S6_CALJA	93.885	556	34	0	1	556	1	556	0.0	1090
sp|P31512|FMO4_HUMAN	tr|A0A2K6V3M8|A0A2K6V3M8_SAIBB	94.361	532	30	0	1	532	1	532	0.0	1051
sp|P31512|FMO4_HUMAN	tr|A0A2Y9FGD8|A0A2Y9FGD8_PHYMC	86.559	558	75	0	1	558	1	558	0.0	1019
sp|P31512|FMO4_HUMAN	tr|E2RI71|E2RI71_CANLF	86.331	556	75	1	1	556	1	555	0.0	1015
sp|P31512|FMO4_HUMAN	tr|A0A340X9W1|A0A340X9W1_LIPVE	86.022	558	78	0	1	558	1	558	0.0	1010
sp|P31512|FMO4_HUMAN	tr|G1MF53|G1MF53_AILME	84.865	555	84	0	1	555	1	555	0.0	1009
sp|P31512|FMO4_HUMAN	tr|M3WH62|M3WH62_FELCA	88.007	542	65	0	1	542	1	542	0.0	1008
sp|P31512|FMO4_HUMAN	tr|A0A2K6GCQ4|A0A2K6GCQ4_PROCO	86.715	557	73	1	1	557	1	556	0.0	1008
sp|P31512|FMO4_HUMAN	tr|A0A2Y9M166|A0A2Y9M166_DELLE	86.201	558	76	1	1	558	1	557	0.0	1007
sp|P31512|FMO4_HUMAN	tr|A0A2U3ZYV0|A0A2U3ZYV0_TURTR	86.380	558	75	1	1	558	1	557	0.0	1007
sp|P31512|FMO4_HUMAN	tr|M3YVY4|M3YVY4_MUSPF	84.532	556	86	0	1	556	1	556	0.0	1002
sp|P31512|FMO4_HUMAN	tr|A0A1U7U321|A0A1U7U321_TARSY	84.050	558	89	0	1	558	1	558	0.0	998
sp|P31512|FMO4_HUMAN	tr|G5E5J8|G5E5J8_BOVIN	86.000	550	77	0	1	550	1	550	0.0	992
sp|P31512|FMO4_HUMAN	tr|A0A2U3X334|A0A2U3X334_ODORO	86.406	537	73	0	1	537	24	560	0.0	984
sp|P31512|FMO4_HUMAN	tr|F6ZTZ1|F6ZTZ1_HORSE	85.099	557	82	1	1	556	15	571	0.0	984
sp|P31512|FMO4_HUMAN	tr|A0A1U7U051|A0A1U7U051_TARSY	84.229	558	88	0	1	558	1	558	0.0	982
sp|P31512|FMO4_HUMAN	tr|A0A452FY71|A0A452FY71_CAPHI	84.727	550	84	0	1	550	1	550	0.0	980
sp|P31512|FMO4_HUMAN	tr|F1S6B7|F1S6B7_PIG	84.191	544	86	0	1	544	1	544	0.0	971
sp|P31512|FMO4_HUMAN	tr|A0A2Y9RQK7|A0A2Y9RQK7_TRIMA	84.892	556	84	0	1	556	1	556	0.0	968
sp|P31512|FMO4_HUMAN	sp|P36367|FMO4_RABIT	83.935	554	88	1	1	553	1	554	0.0	967
sp|P31512|FMO4_HUMAN	tr|H0XFG2|H0XFG2_OTOGA	82.437	558	96	2	1	558	1	556	0.0	961
sp|P31512|FMO4_HUMAN	tr|W5PT88|W5PT88_SHEEP	83.729	547	86	1	1	544	1	547	0.0	960
sp|P31512|FMO4_HUMAN	tr|H0VQ15|H0VQ15_CAVPO	83.769	536	86	1	1	536	1	535	0.0	950
sp|P31512|FMO4_HUMAN	sp|Q8VHG0|FMO4_MOUSE	80.396	556	107	2	1	556	1	554	0.0	941
sp|P31512|FMO4_HUMAN	tr|A0A1U8C2Q0|A0A1U8C2Q0_MESAU	79.137	556	111	2	1	556	1	551	0.0	940
sp|P31512|FMO4_HUMAN	tr|G5BGT2|G5BGT2_HETGA	82.037	540	93	1	1	536	1	540	0.0	936
sp|P31512|FMO4_HUMAN	tr|G3SX00|G3SX00_LOXAF	81.835	556	100	1	1	556	1	555	0.0	914
sp|P31512|FMO4_HUMAN	tr|G1SIC2|G1SIC2_RABIT	84.661	502	77	0	1	502	1	502	0.0	907
sp|P31512|FMO4_HUMAN	tr|A0A1S2ZVI0|A0A1S2ZVI0_ERIEU	77.518	556	125	0	1	556	1	556	0.0	904
sp|P31512|FMO4_HUMAN	tr|A0A091DNP4|A0A091DNP4_FUKDA	78.821	543	107	2	1	536	1	542	0.0	888
sp|P31512|FMO4_HUMAN	tr|A0A1S3F4Q4|A0A1S3F4Q4_DIPOR	74.074	567	126	5	1	558	1	555	0.0	856
sp|P31512|FMO4_HUMAN	tr|A0A091D0C4|A0A091D0C4_FUKDA	73.507	536	115	2	1	536	47	555	0.0	808
sp|P31512|FMO4_HUMAN	tr|L5KYL3|L5KYL3_PTEAL	72.794	544	95	2	1	543	1	492	0.0	803
sp|P31512|FMO4_HUMAN	tr|A0A4X2KBZ8|A0A4X2KBZ8_VOMUR	65.897	563	185	3	1	557	1	562	0.0	797
sp|P31512|FMO4_HUMAN	tr|F6VVQ6|F6VVQ6_ORNAN	65.448	547	186	2	1	545	1	546	0.0	749
sp|P31512|FMO4_HUMAN	tr|A0A384CHM7|A0A384CHM7_URSMA	85.851	417	59	0	1	417	1	417	0.0	736
sp|P31512|FMO4_HUMAN	tr|A0A151NSW5|A0A151NSW5_ALLMI	58.712	528	210	3	1	526	1	522	0.0	667
sp|P31512|FMO4_HUMAN	tr|A0A1U8D421|A0A1U8D421_ALLSI	57.671	541	227	2	1	539	1	541	0.0	665
sp|P31512|FMO4_HUMAN	tr|A0A2I0MC26|A0A2I0MC26_COLLI	58.250	503	208	2	1	502	1	502	0.0	635
sp|P31512|FMO4_HUMAN	tr|A0A091WFK3|A0A091WFK3_OPIHO	58.350	509	209	2	1	506	1	509	0.0	628
sp|P31512|FMO4_HUMAN	tr|A0A087QQH6|A0A087QQH6_APTFO	58.071	508	211	2	1	507	1	507	0.0	625
sp|P31512|FMO4_HUMAN	tr|R0KFH9|R0KFH9_ANAPL	55.993	534	232	3	1	533	1	532	0.0	625
sp|P31512|FMO4_HUMAN	tr|G3HPL9|G3HPL9_CRIGR	79.292	367	72	2	51	417	1	363	0.0	623
sp|P31512|FMO4_HUMAN	tr|A0A091JNK7|A0A091JNK7_EGRGA	57.791	507	212	2	1	506	1	506	0.0	623
sp|P31512|FMO4_HUMAN	tr|K7FTQ9|K7FTQ9_PELSI	58.333	504	206	3	1	502	1	502	0.0	623
sp|P31512|FMO4_HUMAN	tr|A0A091IRV9|A0A091IRV9_CALAN	57.708	506	212	2	1	505	1	505	0.0	615
sp|P31512|FMO4_HUMAN	sp|Q8HZ69|FMO2_GORGO	56.597	523	220	5	1	519	1	520	0.0	615
sp|P31512|FMO4_HUMAN	tr|A0A093G5Y2|A0A093G5Y2_DRYPU	56.890	508	217	2	1	507	1	507	0.0	615
sp|P31512|FMO4_HUMAN	tr|H1A3V9|H1A3V9_TAEGU	56.275	510	222	1	1	509	1	510	0.0	614
sp|P31512|FMO4_HUMAN	tr|G3R0K3|G3R0K3_GORGO	56.405	523	221	5	1	519	1	520	0.0	614
sp|P31512|FMO4_HUMAN	tr|A0A2K5YGC4|A0A2K5YGC4_MANLE	57.143	511	213	4	1	507	1	509	0.0	613
sp|P31512|FMO4_HUMAN	tr|A0A0D9RGR8|A0A0D9RGR8_CHLSB	55.597	536	229	6	1	532	1	531	0.0	613
sp|P31512|FMO4_HUMAN	sp|Q8HZ70|FMO2_PANTR	56.214	523	222	5	1	519	1	520	0.0	612
sp|P31512|FMO4_HUMAN	tr|A0A2R9B464|A0A2R9B464_PANPA	56.214	523	222	5	1	519	1	520	0.0	612
sp|P31512|FMO4_HUMAN	tr|G1RYT1|G1RYT1_NOMLE	56.405	523	221	5	1	519	1	520	0.0	612
sp|P31512|FMO4_HUMAN	tr|F7B614|F7B614_MACMU	56.947	511	214	4	1	507	1	509	0.0	612
sp|P31512|FMO4_HUMAN	tr|A0A091DJC6|A0A091DJC6_FUKDA	55.932	531	229	4	1	528	1	529	0.0	612
sp|P31512|FMO4_HUMAN	sp|Q99518|FMO2_HUMAN	56.214	523	222	5	1	519	1	520	0.0	612
sp|P31512|FMO4_HUMAN	tr|G1MY78|G1MY78_MELGA	55.288	539	229	5	1	532	1	534	0.0	612
sp|P31512|FMO4_HUMAN	sp|Q28505|FMO2_MACMU	56.947	511	214	4	1	507	1	509	0.0	611
sp|P31512|FMO4_HUMAN	tr|A0A2K5M6Z4|A0A2K5M6Z4_CERAT	55.451	532	230	5	1	528	1	529	0.0	611
sp|P31512|FMO4_HUMAN	sp|Q5REK0|FMO2_PONAB	56.430	521	224	3	1	519	1	520	0.0	611
sp|P31512|FMO4_HUMAN	tr|H2N4Q9|H2N4Q9_PONAB	56.430	521	224	3	1	519	1	520	0.0	610
sp|P31512|FMO4_HUMAN	tr|A0A2K5VS71|A0A2K5VS71_MACFA	56.947	511	214	4	1	507	1	509	0.0	610
sp|P31512|FMO4_HUMAN	tr|M3W9L1|M3W9L1_FELCA	57.813	512	208	5	1	506	1	510	0.0	610
sp|P31512|FMO4_HUMAN	tr|M3YVY2|M3YVY2_MUSPF	55.597	536	235	3	1	534	1	535	0.0	610
sp|P31512|FMO4_HUMAN	sp|Q8K2I3|FMO2_MOUSE	55.075	532	229	5	1	528	1	526	0.0	609
sp|P31512|FMO4_HUMAN	tr|A0A0Q3UQ37|A0A0Q3UQ37_AMAAE	55.535	533	235	2	1	532	11	542	0.0	608
sp|P31512|FMO4_HUMAN	tr|A0A2K6MEH5|A0A2K6MEH5_RHIBE	56.164	511	218	4	1	507	1	509	0.0	608
sp|P31512|FMO4_HUMAN	tr|F1S6B6|F1S6B6_PIG	57.339	511	212	4	1	507	1	509	0.0	607
sp|P31512|FMO4_HUMAN	tr|A0A151MIL7|A0A151MIL7_ALLMI	54.323	532	240	3	1	530	5	535	0.0	607
sp|P31512|FMO4_HUMAN	tr|A0A226MRX3|A0A226MRX3_CALSU	54.034	533	242	3	1	532	1	531	0.0	607
sp|P31512|FMO4_HUMAN	tr|A0A1U7QFV1|A0A1U7QFV1_MESAU	55.263	532	228	5	1	528	1	526	0.0	605
sp|P31512|FMO4_HUMAN	tr|A0A384CIQ8|A0A384CIQ8_URSMA	57.564	509	212	3	1	506	1	508	0.0	603
sp|P31512|FMO4_HUMAN	tr|A0A2K5F1R7|A0A2K5F1R7_AOTNA	56.226	514	222	3	1	511	1	514	0.0	603
sp|P31512|FMO4_HUMAN	tr|A0A2K6TM17|A0A2K6TM17_SAIBB	55.837	514	224	3	1	511	1	514	0.0	603
sp|P31512|FMO4_HUMAN	tr|I3N3I7|I3N3I7_ICTTR	54.511	532	237	4	1	529	17	546	0.0	603
sp|P31512|FMO4_HUMAN	tr|H9GJU2|H9GJU2_ANOCA	56.007	541	230	4	1	534	1	540	0.0	602
sp|P31512|FMO4_HUMAN	tr|A0A1U7RGW2|A0A1U7RGW2_ALLSI	53.947	532	242	3	1	530	5	535	0.0	602
sp|P31512|FMO4_HUMAN	tr|G3TH74|G3TH74_LOXAF	56.117	515	212	4	1	507	1	509	0.0	602
sp|P31512|FMO4_HUMAN	tr|G1MF96|G1MF96_AILME	57.171	509	214	3	1	506	1	508	0.0	602
sp|P31512|FMO4_HUMAN	tr|M3YVX8|M3YVX8_MUSPF	52.345	533	249	2	1	529	1	532	0.0	602
sp|P31512|FMO4_HUMAN	tr|G5BGT4|G5BGT4_HETGA	56.202	516	219	5	1	510	1	515	0.0	602
sp|P31512|FMO4_HUMAN	tr|G1P6G1|G1P6G1_MYOLU	56.226	514	220	4	1	510	1	513	0.0	600
sp|P31512|FMO4_HUMAN	sp|Q95LA1|FMO3_CANLF	53.396	530	245	2	1	529	1	529	0.0	599
sp|P31512|FMO4_HUMAN	tr|E2RHC9|E2RHC9_CANLF	52.453	530	250	2	1	529	1	529	0.0	599
sp|P31512|FMO4_HUMAN	tr|E2RHC8|E2RHC8_CANLF	54.991	531	236	3	1	529	28	557	0.0	599
sp|P31512|FMO4_HUMAN	tr|A0A2U3WJE8|A0A2U3WJE8_ODORO	57.255	510	213	4	1	506	1	509	0.0	599
sp|P31512|FMO4_HUMAN	tr|F7FJA6|F7FJA6_CALJA	55.642	514	225	3	1	511	1	514	0.0	599
sp|P31512|FMO4_HUMAN	tr|A0A1L8GN17|A0A1L8GN17_XENLA	57.087	508	212	5	1	505	1	505	0.0	599
sp|P31512|FMO4_HUMAN	tr|H0XFF2|H0XFF2_OTOGA	53.107	531	247	2	1	530	1	530	0.0	598
sp|P31512|FMO4_HUMAN	sp|P17635|FMO2_RABIT	54.323	532	238	4	1	529	1	530	0.0	598
sp|P31512|FMO4_HUMAN	tr|G1SND1|G1SND1_RABIT	54.323	532	238	4	1	529	1	530	0.0	598
sp|P31512|FMO4_HUMAN	tr|A0A1U7Q764|A0A1U7Q764_MESAU	53.458	535	246	3	1	534	1	533	0.0	598
sp|P31512|FMO4_HUMAN	sp|Q8SPQ7|FMO3_MACMU	52.642	530	249	2	1	529	1	529	0.0	598
sp|P31512|FMO4_HUMAN	tr|A0A2K5X3X3|A0A2K5X3X3_MACFA	52.542	531	250	2	1	530	1	530	0.0	598
sp|P31512|FMO4_HUMAN	tr|K7G1T3|K7G1T3_PELSI	55.030	507	225	3	3	507	30	535	0.0	597
sp|P31512|FMO4_HUMAN	tr|A0A4X2KL77|A0A4X2KL77_VOMUR	53.875	529	241	3	3	529	4	531	0.0	597
sp|P31512|FMO4_HUMAN	tr|A0A2K6LNP5|A0A2K6LNP5_RHIBE	52.354	531	251	2	1	530	3	532	0.0	597
sp|P31512|FMO4_HUMAN	tr|A0A2U3XYE5|A0A2U3XYE5_LEPWE	54.991	531	236	3	1	529	1	530	0.0	597
sp|P31512|FMO4_HUMAN	tr|A0A099Z8M9|A0A099Z8M9_TINGU	54.941	506	226	2	1	505	1	505	0.0	597
sp|P31512|FMO4_HUMAN	tr|H9GJP0|H9GJP0_ANOCA	51.970	533	251	4	1	530	1	531	0.0	596
sp|P31512|FMO4_HUMAN	tr|F7HQX7|F7HQX7_MACMU	52.354	531	251	2	1	530	1	530	0.0	596
sp|P31512|FMO4_HUMAN	tr|A0A452FG45|A0A452FG45_CAPHI	56.385	509	217	4	1	506	1	507	0.0	595
sp|P31512|FMO4_HUMAN	tr|A0A2Y9E0W4|A0A2Y9E0W4_TRIMA	52.542	531	250	2	1	530	1	530	0.0	595
sp|P31512|FMO4_HUMAN	tr|A0A5G3I1M6|A0A5G3I1M6_XENTR	57.171	509	212	5	1	506	1	506	0.0	595
sp|P31512|FMO4_HUMAN	sp|P36366|FMO2_CAVPO	56.238	505	217	3	1	502	1	504	0.0	595
sp|P31512|FMO4_HUMAN	tr|A0A2R8MA61|A0A2R8MA61_CALJA	52.354	531	251	2	1	530	1	530	0.0	595
sp|P31512|FMO4_HUMAN	tr|H0XFF7|H0XFF7_OTOGA	56.461	503	215	3	1	500	1	502	0.0	594
sp|P31512|FMO4_HUMAN	tr|A0A1L8GNQ2|A0A1L8GNQ2_XENLA	53.711	512	235	2	1	510	1	512	0.0	594
sp|P31512|FMO4_HUMAN	tr|G5E540|G5E540_BOVIN	56.471	510	215	5	1	506	1	507	0.0	593
sp|P31512|FMO4_HUMAN	tr|A0A1S3F5V2|A0A1S3F5V2_DIPOR	55.577	511	221	3	1	507	1	509	0.0	593
sp|P31512|FMO4_HUMAN	tr|G3X862|G3X862_BOVIN	53.019	530	247	2	1	529	1	529	0.0	593
sp|P31512|FMO4_HUMAN	tr|A0A1L8GGD5|A0A1L8GGD5_XENLA	56.893	515	215	6	1	512	1	511	0.0	593
sp|P31512|FMO4_HUMAN	tr|W5PS98|W5PS98_SHEEP	56.189	509	218	4	1	506	1	507	0.0	592
sp|P31512|FMO4_HUMAN	tr|A0A0D9RGQ9|A0A0D9RGQ9_CHLSB	51.977	531	253	2	1	530	1	530	0.0	592
sp|P31512|FMO4_HUMAN	tr|A0A2K5F9P0|A0A2K5F9P0_AOTNA	52.542	531	250	2	1	530	1	530	0.0	592
sp|P31512|FMO4_HUMAN	tr|A0A4X2K3F8|A0A4X2K3F8_VOMUR	52.453	530	250	2	1	529	26	554	0.0	592
sp|P31512|FMO4_HUMAN	tr|A0A2K6SV72|A0A2K6SV72_SAIBB	52.068	532	251	3	1	530	1	530	0.0	592
sp|P31512|FMO4_HUMAN	tr|A0A1L8GN41|A0A1L8GN41_XENLA	50.377	530	261	2	1	529	3	531	0.0	591
sp|P31512|FMO4_HUMAN	tr|M3VZK1|M3VZK1_FELCA	52.830	530	248	2	1	529	1	529	0.0	590
sp|P31512|FMO4_HUMAN	tr|I3M344|I3M344_ICTTR	52.453	530	250	2	1	529	1	529	0.0	590
sp|P31512|FMO4_HUMAN	tr|G5BGT6|G5BGT6_HETGA	53.107	531	247	2	1	530	1	530	0.0	590
sp|P31512|FMO4_HUMAN	tr|M3W9K9|M3W9K9_FELCA	51.321	530	256	2	1	529	1	529	0.0	590
sp|P31512|FMO4_HUMAN	tr|A0A2Y9M9K0|A0A2Y9M9K0_DELLE	54.706	510	227	3	1	507	3	511	0.0	588
sp|P31512|FMO4_HUMAN	tr|A0A2U3WJE2|A0A2U3WJE2_ODORO	52.264	530	251	2	1	529	1	529	0.0	587
sp|P31512|FMO4_HUMAN	tr|F6VVS5|F6VVS5_ORNAN	54.297	512	232	2	1	510	1	512	0.0	587
sp|P31512|FMO4_HUMAN	tr|I3LIW4|I3LIW4_PIG	51.509	530	255	2	1	529	47	575	0.0	587
sp|P31512|FMO4_HUMAN	tr|A0A2K6GR59|A0A2K6GR59_PROCO	52.542	531	250	2	1	530	1	530	0.0	587
sp|P31512|FMO4_HUMAN	sp|O60774|FMO6_HUMAN	51.306	536	254	2	1	529	1	536	0.0	587
sp|P31512|FMO4_HUMAN	tr|H0VPU5|H0VPU5_CAVPO	53.296	531	246	2	1	530	1	530	0.0	587
sp|P31512|FMO4_HUMAN	tr|A0A1U8CWQ2|A0A1U8CWQ2_ALLSI	53.846	533	240	3	1	529	1	531	0.0	585
sp|P31512|FMO4_HUMAN	tr|A0A091CYA5|A0A091CYA5_FUKDA	52.542	531	250	2	1	530	1	530	0.0	585
sp|P31512|FMO4_HUMAN	tr|A0A5G3HRY9|A0A5G3HRY9_XENTR	52.345	533	248	5	1	531	1	529	0.0	585
sp|P31512|FMO4_HUMAN	tr|A0A1U7RD38|A0A1U7RD38_ALLSI	55.490	510	222	4	1	506	5	513	0.0	585
sp|P31512|FMO4_HUMAN	tr|A0A2R9B212|A0A2R9B212_PANPA	52.731	531	249	2	1	530	1	530	0.0	585
sp|P31512|FMO4_HUMAN	tr|G1TFY5|G1TFY5_RABIT	52.224	517	245	2	1	516	1	516	0.0	584
sp|P31512|FMO4_HUMAN	tr|G1RYS6|G1RYS6_NOMLE	52.731	531	249	2	1	530	1	530	0.0	584
sp|P31512|FMO4_HUMAN	tr|A0A2K5V6K9|A0A2K5V6K9_MACFA	52.682	522	245	2	1	521	1	521	0.0	584
sp|P31512|FMO4_HUMAN	sp|Q7YS44|FMO3_PANTR	52.731	531	249	2	1	530	1	530	0.0	583
sp|P31512|FMO4_HUMAN	tr|G3RKD7|G3RKD7_GORGO	52.542	531	250	2	1	530	1	530	0.0	583
sp|P31512|FMO4_HUMAN	tr|A0A5G3JH66|A0A5G3JH66_XENTR	52.885	520	241	4	1	518	1	518	0.0	583
sp|P31512|FMO4_HUMAN	tr|Q5REM1|Q5REM1_PONAB	52.731	531	249	2	1	530	1	530	0.0	583
sp|P31512|FMO4_HUMAN	tr|A0A2Y9RRJ1|A0A2Y9RRJ1_TRIMA	55.070	503	222	3	1	500	1	502	0.0	583
sp|P31512|FMO4_HUMAN	tr|H0V4W3|H0V4W3_CAVPO	54.064	529	238	4	1	527	2	527	0.0	583
sp|P31512|FMO4_HUMAN	tr|A0A5G3HRP8|A0A5G3HRP8_XENTR	52.075	530	250	4	1	528	2	529	0.0	583
sp|P31512|FMO4_HUMAN	tr|G1QEL7|G1QEL7_MYOLU	53.411	513	235	4	3	512	4	515	0.0	582
sp|P31512|FMO4_HUMAN	tr|W5PS24|W5PS24_SHEEP	52.418	517	244	2	1	516	3	518	0.0	582
sp|P31512|FMO4_HUMAN	tr|A0A1U7Q721|A0A1U7Q721_MESAU	50.377	530	261	2	1	529	1	529	0.0	582
sp|P31512|FMO4_HUMAN	tr|A0A2K6KRD3|A0A2K6KRD3_RHIBE	55.050	505	223	4	1	502	1	504	0.0	581
sp|P31512|FMO4_HUMAN	tr|F6VVX0|F6VVX0_ORNAN	55.431	534	235	3	1	531	2	535	0.0	581
sp|P31512|FMO4_HUMAN	sp|P31513|FMO3_HUMAN	52.542	531	250	2	1	530	1	530	0.0	581
sp|P31512|FMO4_HUMAN	sp|P97501|FMO3_MOUSE	52.158	533	251	3	1	530	1	532	0.0	581
sp|P31512|FMO4_HUMAN	tr|A0A4X2JX14|A0A4X2JX14_VOMUR	54.237	531	232	6	3	528	4	528	0.0	580
sp|P31512|FMO4_HUMAN	tr|G1SD65|G1SD65_RABIT	54.159	517	225	5	1	510	1	512	0.0	580
sp|P31512|FMO4_HUMAN	tr|A0A5G3JHS7|A0A5G3JHS7_XENTR	52.083	528	249	4	3	528	5	530	0.0	580
sp|P31512|FMO4_HUMAN	tr|A0A5G3JGL9|A0A5G3JGL9_XENTR	51.963	535	252	4	1	530	1	535	0.0	580
sp|P31512|FMO4_HUMAN	tr|A0A4X2KBB7|A0A4X2KBB7_VOMUR	52.256	532	248	5	1	529	1	529	0.0	580
sp|P31512|FMO4_HUMAN	tr|A0A340WS19|A0A340WS19_LIPVE	51.887	530	251	4	3	530	4	531	0.0	580
sp|P31512|FMO4_HUMAN	tr|A0A452E6Z3|A0A452E6Z3_CAPHI	52.031	517	246	2	1	516	1	516	0.0	580
sp|P31512|FMO4_HUMAN	tr|K7FEU6|K7FEU6_PELSI	54.633	518	229	3	1	514	1	516	0.0	579
sp|P31512|FMO4_HUMAN	tr|A0A1S2ZVK5|A0A1S2ZVK5_ERIEU	50.566	530	260	2	1	529	1	529	0.0	579
sp|P31512|FMO4_HUMAN	sp|P49109|FMO5_CAVPO	54.012	511	229	4	3	511	4	510	0.0	578
sp|P31512|FMO4_HUMAN	tr|A0A1U7TTF6|A0A1U7TTF6_TARSY	52.166	531	252	2	1	530	1	530	0.0	578
sp|P31512|FMO4_HUMAN	tr|F6PLR9|F6PLR9_HORSE	52.930	529	244	4	3	528	4	530	0.0	578
sp|P31512|FMO4_HUMAN	tr|A0A2Y9E0Q2|A0A2Y9E0Q2_TRIMA	52.264	530	245	4	2	530	36	558	0.0	578
sp|P31512|FMO4_HUMAN	tr|A0A1S3FLJ0|A0A1S3FLJ0_DIPOR	54.070	516	234	3	3	516	4	518	0.0	578
sp|P31512|FMO4_HUMAN	tr|H9GJS2|H9GJS2_ANOCA	51.963	535	250	5	1	531	1	532	0.0	577
sp|P31512|FMO4_HUMAN	tr|G1MFB4|G1MFB4_AILME	51.262	515	244	2	1	508	1	515	0.0	577
sp|P31512|FMO4_HUMAN	sp|Q04799|FMO5_RABIT	53.320	512	236	3	2	511	3	513	0.0	576
sp|P31512|FMO4_HUMAN	tr|G1SX06|G1SX06_RABIT	52.662	526	246	3	2	525	28	552	0.0	576
sp|P31512|FMO4_HUMAN	tr|F6VVR5|F6VVR5_ORNAN	52.345	533	246	5	1	529	1	529	0.0	576
sp|P31512|FMO4_HUMAN	tr|A0A455B7E5|A0A455B7E5_PHYMC	52.745	510	238	3	3	510	4	512	0.0	575
sp|P31512|FMO4_HUMAN	tr|M3YVX5|M3YVX5_MUSPF	51.132	530	257	2	1	529	1	529	0.0	575
sp|P31512|FMO4_HUMAN	tr|A0A384CIM6|A0A384CIM6_URSMA	51.132	530	257	2	1	529	1	529	0.0	575
sp|P31512|FMO4_HUMAN	tr|G1P5L1|G1P5L1_MYOLU	53.333	510	235	3	1	508	1	509	0.0	574
sp|P31512|FMO4_HUMAN	tr|F6URP0|F6URP0_XENTR	52.091	526	237	5	1	520	1	517	0.0	574
sp|P31512|FMO4_HUMAN	tr|I3M330|I3M330_ICTTR	53.438	509	235	2	1	508	1	508	0.0	573
sp|P31512|FMO4_HUMAN	tr|A0A5G3JU46|A0A5G3JU46_XENTR	48.679	530	270	2	1	529	3	531	0.0	573
sp|P31512|FMO4_HUMAN	tr|H0WWP1|H0WWP1_OTOGA	54.340	530	236	5	1	527	1	527	0.0	573
sp|P31512|FMO4_HUMAN	tr|A0A1L8GGX5|A0A1L8GGX5_XENLA	52.964	506	236	2	1	504	1	506	0.0	573
sp|P31512|FMO4_HUMAN	tr|A0A1U7UNJ3|A0A1U7UNJ3_TARSY	53.558	534	234	6	1	527	1	527	0.0	573
sp|P31512|FMO4_HUMAN	tr|J3QMN6|J3QMN6_MOUSE	50.566	530	260	2	1	529	1	529	0.0	572
sp|P31512|FMO4_HUMAN	sp|Q95LA2|FMO1_CANLF	53.725	510	234	2	1	508	1	510	0.0	572
sp|P31512|FMO4_HUMAN	tr|A0A1S2ZVI4|A0A1S2ZVI4_ERIEU	54.887	532	235	4	1	529	1	530	0.0	571
sp|P31512|FMO4_HUMAN	tr|L5KYR1|L5KYR1_PTEAL	52.542	531	246	5	1	528	1	528	0.0	570
sp|P31512|FMO4_HUMAN	tr|M3YVY3|M3YVY3_MUSPF	53.137	510	237	2	1	508	1	510	0.0	570
sp|P31512|FMO4_HUMAN	tr|A0A1L8GGD6|A0A1L8GGD6_XENLA	51.887	530	243	5	1	523	1	525	0.0	570
sp|P31512|FMO4_HUMAN	tr|Q6PA74|Q6PA74_XENLA	53.293	501	232	2	4	502	2	502	0.0	570
sp|P31512|FMO4_HUMAN	tr|A0A1L8GN28|A0A1L8GN28_XENLA	52.549	510	231	4	1	504	1	505	0.0	570
sp|P31512|FMO4_HUMAN	tr|F6VVV5|F6VVV5_ORNAN	51.744	516	241	2	1	508	1	516	0.0	569
sp|P31512|FMO4_HUMAN	tr|A0A5G3JU16|A0A5G3JU16_XENTR	52.216	519	234	5	1	510	1	514	0.0	569
sp|P31512|FMO4_HUMAN	tr|A0A452E6M3|A0A452E6M3_CAPHI	51.692	532	253	3	1	530	19	548	0.0	568
sp|P31512|FMO4_HUMAN	tr|A0A1L8GNR3|A0A1L8GNR3_XENLA	52.964	506	236	2	1	504	1	506	0.0	568
sp|P31512|FMO4_HUMAN	tr|A0A5G3I0C3|A0A5G3I0C3_XENTR	52.344	512	233	4	5	510	6	512	0.0	568
sp|P31512|FMO4_HUMAN	tr|W5PSR9|W5PSR9_SHEEP	51.504	532	254	3	1	530	1	530	0.0	568
sp|P31512|FMO4_HUMAN	tr|Q8C116|Q8C116_MOUSE	52.542	531	247	4	1	527	2	531	0.0	568
sp|P31512|FMO4_HUMAN	tr|A0A1U7QRB7|A0A1U7QRB7_MESAU	51.504	532	254	3	1	530	1	530	0.0	568
sp|P31512|FMO4_HUMAN	tr|A0A2Y9DZD9|A0A2Y9DZD9_TRIMA	53.452	507	234	2	1	505	1	507	0.0	567
sp|P31512|FMO4_HUMAN	tr|A0A1U7TPN0|A0A1U7TPN0_TARSY	52.841	528	246	3	3	528	4	530	0.0	567
sp|P31512|FMO4_HUMAN	tr|I3LZC5|I3LZC5_ICTTR	54.491	501	225	3	3	501	4	503	0.0	567
sp|P31512|FMO4_HUMAN	tr|Q6DF15|Q6DF15_XENTR	52.695	501	235	2	4	502	2	502	0.0	567
sp|P31512|FMO4_HUMAN	tr|A0A384CHQ7|A0A384CHQ7_URSMA	53.137	510	237	2	1	508	1	510	0.0	567
sp|P31512|FMO4_HUMAN	tr|H9GJL2|H9GJL2_ANOCA	51.698	530	254	2	1	528	1	530	0.0	567
sp|P31512|FMO4_HUMAN	sp|P97872|FMO5_MOUSE	53.113	514	237	4	1	511	1	513	0.0	566
sp|P31512|FMO4_HUMAN	tr|A0A091EEE1|A0A091EEE1_FUKDA	52.475	505	237	3	3	505	4	507	0.0	566
sp|P31512|FMO4_HUMAN	tr|A0A099ZAQ2|A0A099ZAQ2_TINGU	53.347	493	228	2	4	495	1	492	0.0	566
sp|P31512|FMO4_HUMAN	tr|A0A226MRQ0|A0A226MRQ0_CALSU	51.176	510	242	4	1	506	1	507	0.0	566
sp|P31512|FMO4_HUMAN	tr|K7FK79|K7FK79_PELSI	54.545	506	224	4	1	502	1	504	0.0	566
sp|P31512|FMO4_HUMAN	tr|H0VQ04|H0VQ04_CAVPO	54.420	509	224	4	1	502	1	508	0.0	565
sp|P31512|FMO4_HUMAN	tr|A0A3Q1M207|A0A3Q1M207_BOVIN	51.692	532	253	3	1	530	81	610	0.0	565
sp|P31512|FMO4_HUMAN	tr|D2I021|D2I021_AILME	52.941	510	238	2	1	508	1	510	0.0	565
sp|P31512|FMO4_HUMAN	tr|A0A2J8LLM7|A0A2J8LLM7_PANTR	51.407	533	253	4	1	530	1	530	0.0	565
sp|P31512|FMO4_HUMAN	tr|G1QH17|G1QH17_NOMLE	54.118	510	231	3	3	510	4	512	0.0	565
sp|P31512|FMO4_HUMAN	tr|A0A2R9CCZ4|A0A2R9CCZ4_PANPA	51.220	533	254	4	1	530	1	530	0.0	564
sp|P31512|FMO4_HUMAN	sp|P16549|FMO1_PIG	51.880	532	252	3	1	530	1	530	0.0	563
sp|P31512|FMO4_HUMAN	tr|I3M361|I3M361_ICTTR	51.128	532	256	3	1	530	1	530	0.0	563
sp|P31512|FMO4_HUMAN	sp|Q01740|FMO1_HUMAN	51.407	533	253	4	1	530	1	530	0.0	563
sp|P31512|FMO4_HUMAN	tr|A0A2K5DNS9|A0A2K5DNS9_AOTNA	51.032	533	255	4	1	530	1	530	0.0	563
sp|P31512|FMO4_HUMAN	tr|A0A1U7RGV3|A0A1U7RGV3_ALLSI	51.595	533	250	5	1	529	1	529	0.0	563
sp|P31512|FMO4_HUMAN	tr|M3W9L4|M3W9L4_FELCA	52.353	510	241	2	1	508	1	510	0.0	563
sp|P31512|FMO4_HUMAN	tr|A0A2K6S2A8|A0A2K6S2A8_SAIBB	50.844	533	256	4	1	530	1	530	0.0	562
sp|P31512|FMO4_HUMAN	tr|A0A2K6GJC5|A0A2K6GJC5_PROCO	51.407	533	253	4	1	530	1	530	0.0	562
sp|P31512|FMO4_HUMAN	tr|H2N4Q7|H2N4Q7_PONAB	51.032	533	255	4	1	530	1	530	0.0	562
sp|P31512|FMO4_HUMAN	tr|A0A091E6S5|A0A091E6S5_FUKDA	51.316	532	255	3	1	530	81	610	0.0	562
sp|P31512|FMO4_HUMAN	tr|F6TF83|F6TF83_CALJA	51.032	533	255	4	1	530	1	530	0.0	562
sp|P31512|FMO4_HUMAN	tr|A0A5G3I2A6|A0A5G3I2A6_XENTR	51.692	532	250	5	1	529	1	528	0.0	562
sp|P31512|FMO4_HUMAN	tr|G1RYT9|G1RYT9_NOMLE	51.220	533	254	4	1	530	1	530	0.0	562
sp|P31512|FMO4_HUMAN	tr|G3R5S9|G3R5S9_GORGO	51.407	533	253	4	1	530	1	530	0.0	561
sp|P31512|FMO4_HUMAN	sp|P32417|FMO3_RABIT	52.919	531	248	2	1	530	1	530	0.0	561
sp|P31512|FMO4_HUMAN	tr|G3TPA3|G3TPA3_LOXAF	50.564	532	259	3	1	530	1	530	0.0	561
sp|P31512|FMO4_HUMAN	tr|G5BGT3|G5BGT3_HETGA	50.752	532	258	3	1	530	1	530	0.0	561
sp|P31512|FMO4_HUMAN	tr|A0A087QQJ1|A0A087QQJ1_APTFO	53.629	496	226	4	2	495	1	494	0.0	561
sp|P31512|FMO4_HUMAN	tr|H0X7S2|H0X7S2_OTOGA	52.462	528	248	3	3	528	4	530	0.0	560
sp|P31512|FMO4_HUMAN	tr|A6QLN7|A6QLN7_BOVIN	52.919	531	246	4	1	528	1	530	0.0	560
sp|P31512|FMO4_HUMAN	tr|A0A2K5C6N6|A0A2K5C6N6_AOTNA	53.922	510	232	3	3	510	4	512	0.0	560
sp|P31512|FMO4_HUMAN	tr|F7CKS4|F7CKS4_MACMU	51.220	533	254	4	1	530	1	530	0.0	560
sp|P31512|FMO4_HUMAN	tr|A0A0D9S0K5|A0A0D9S0K5_CHLSB	54.183	502	227	3	3	502	4	504	0.0	560
sp|P31512|FMO4_HUMAN	tr|H2PZU9|H2PZU9_PANTR	53.725	510	233	3	3	510	4	512	0.0	560
sp|P31512|FMO4_HUMAN	sp|P49326|FMO5_HUMAN	53.922	510	232	3	3	510	4	512	0.0	560
sp|P31512|FMO4_HUMAN	tr|A0A091ER99|A0A091ER99_FUKDA	51.316	532	255	3	1	530	1	530	0.0	560
sp|P31512|FMO4_HUMAN	tr|A0A2K5LI13|A0A2K5LI13_CERAT	51.220	533	254	4	1	530	1	530	0.0	560
sp|P31512|FMO4_HUMAN	tr|A0A2R9AK06|A0A2R9AK06_PANPA	53.725	510	233	3	3	510	4	512	0.0	559
sp|P31512|FMO4_HUMAN	tr|G3S9Y3|G3S9Y3_GORGO	53.725	510	233	3	3	510	4	512	0.0	559
sp|P31512|FMO4_HUMAN	tr|A0A0D9RGS2|A0A0D9RGS2_CHLSB	51.032	533	255	4	1	530	1	530	0.0	559
sp|P31512|FMO4_HUMAN	tr|A0A2K6KT99|A0A2K6KT99_RHIBE	51.220	533	254	4	1	530	1	530	0.0	559
sp|P31512|FMO4_HUMAN	tr|F6PUF5|F6PUF5_MACMU	53.922	510	232	3	3	510	4	512	0.0	559
sp|P31512|FMO4_HUMAN	sp|Q8HYJ9|FMO3_BOVIN	51.397	537	255	3	1	536	1	532	0.0	559
sp|P31512|FMO4_HUMAN	tr|H2N639|H2N639_PONAB	53.333	510	235	3	3	510	4	512	0.0	558
sp|P31512|FMO4_HUMAN	tr|W5PRR0|W5PRR0_SHEEP	51.397	537	255	3	1	536	1	532	0.0	558
sp|P31512|FMO4_HUMAN	tr|A0A2K5XVP0|A0A2K5XVP0_MANLE	51.220	533	254	4	1	530	1	530	0.0	558
sp|P31512|FMO4_HUMAN	tr|A0A151NT66|A0A151NT66_ALLMI	53.150	508	232	4	1	504	18	523	0.0	558
sp|P31512|FMO4_HUMAN	tr|A0A151NT66|A0A151NT66_ALLMI	65.909	44	15	0	1	44	585	628	2.62e-11	72.4
sp|P31512|FMO4_HUMAN	tr|A0A2K5VUU6|A0A2K5VUU6_MACFA	51.032	533	255	4	1	530	1	530	0.0	558
sp|P31512|FMO4_HUMAN	tr|D2I2Z8|D2I2Z8_AILME	53.984	502	228	3	3	502	4	504	0.0	558
sp|P31512|FMO4_HUMAN	tr|L5K3R4|L5K3R4_PTEAL	51.894	528	251	3	3	528	4	530	0.0	557
sp|P31512|FMO4_HUMAN	tr|H0XFG0|H0XFG0_OTOGA	50.844	533	256	4	1	530	1	530	0.0	557
sp|P31512|FMO4_HUMAN	tr|F6Y3S3|F6Y3S3_ORNAN	53.614	498	229	2	3	499	4	500	0.0	557
sp|P31512|FMO4_HUMAN	tr|M3XNF8|M3XNF8_MUSPF	51.894	528	251	3	3	528	4	530	0.0	557
sp|P31512|FMO4_HUMAN	tr|A0A093IFS3|A0A093IFS3_DRYPU	52.673	505	237	2	4	506	1	505	0.0	557
sp|P31512|FMO4_HUMAN	tr|A0A1S2ZVI9|A0A1S2ZVI9_ERIEU	50.752	532	258	3	1	530	1	530	0.0	557
sp|P31512|FMO4_HUMAN	tr|F6T988|F6T988_HORSE	50.467	535	260	4	1	532	491	1023	0.0	557
sp|P31512|FMO4_HUMAN	tr|F6T988|F6T988_HORSE	56.180	445	191	3	1	442	1	444	2.88e-174	524
sp|P31512|FMO4_HUMAN	tr|A0A087QQH5|A0A087QQH5_APTFO	51.205	498	238	4	1	495	1	496	0.0	557
sp|P31512|FMO4_HUMAN	tr|A0A2K5XSN8|A0A2K5XSN8_MANLE	54.183	502	227	3	3	502	4	504	0.0	556
sp|P31512|FMO4_HUMAN	tr|A0A2K5NFE4|A0A2K5NFE4_CERAT	54.183	502	227	3	3	502	4	504	0.0	556
sp|P31512|FMO4_HUMAN	tr|A0A2U4CQE4|A0A2U4CQE4_TURTR	51.769	537	253	3	1	536	1	532	0.0	556
sp|P31512|FMO4_HUMAN	tr|A0A096NWS4|A0A096NWS4_PAPAN	54.183	502	227	3	3	502	4	504	0.0	556
sp|P31512|FMO4_HUMAN	tr|G3RYN9|G3RYN9_GORGO	53.962	530	237	6	1	527	1	526	0.0	556
sp|P31512|FMO4_HUMAN	tr|A0A452FFF9|A0A452FFF9_CAPHI	51.210	537	256	3	1	536	16	547	0.0	556
sp|P31512|FMO4_HUMAN	tr|A0A2I0MC24|A0A2I0MC24_COLLI	52.663	507	238	2	4	508	2	508	0.0	556
sp|P31512|FMO4_HUMAN	tr|W5QH53|W5QH53_SHEEP	52.996	534	244	4	1	528	1	533	0.0	556
sp|P31512|FMO4_HUMAN	tr|G3HP87|G3HP87_CRIGR	51.880	532	250	5	1	528	1	530	0.0	555
sp|P31512|FMO4_HUMAN	tr|F7ALU6|F7ALU6_CALJA	53.333	510	235	3	3	510	4	512	0.0	555
sp|P31512|FMO4_HUMAN	tr|A0A452EK71|A0A452EK71_CAPHI	53.184	534	240	5	1	528	1	530	0.0	555
sp|P31512|FMO4_HUMAN	tr|R0M502|R0M502_ANAPL	51.383	506	237	3	9	505	1	506	0.0	555
sp|P31512|FMO4_HUMAN	tr|I3MPC8|I3MPC8_ICTTR	53.242	509	235	3	3	509	4	511	0.0	555
sp|P31512|FMO4_HUMAN	tr|A0A340XG51|A0A340XG51_LIPVE	51.769	537	253	3	1	536	1	532	0.0	554
sp|P31512|FMO4_HUMAN	tr|G5BA06|G5BA06_HETGA	53.069	505	234	3	3	505	4	507	0.0	554
sp|P31512|FMO4_HUMAN	tr|A0A384DG37|A0A384DG37_URSMA	54.200	500	226	3	3	500	4	502	0.0	554
sp|P31512|FMO4_HUMAN	tr|A0A3Q0DE75|A0A3Q0DE75_MESAU	51.136	528	255	3	3	528	4	530	0.0	554
sp|P31512|FMO4_HUMAN	tr|G3T331|G3T331_LOXAF	48.976	537	267	2	1	530	1	537	0.0	554
sp|P31512|FMO4_HUMAN	tr|A0A4X2KB83|A0A4X2KB83_VOMUR	53.578	517	235	4	1	512	1	517	0.0	553
sp|P31512|FMO4_HUMAN	tr|A0A2I0MC07|A0A2I0MC07_COLLI	47.668	579	254	6	2	533	3	579	0.0	553
sp|P31512|FMO4_HUMAN	tr|L7N1I9|L7N1I9_MYOLU	51.468	511	246	2	1	509	1	511	0.0	553
sp|P31512|FMO4_HUMAN	sp|P50285|FMO1_MOUSE	50.188	532	261	3	1	530	1	530	0.0	552
sp|P31512|FMO4_HUMAN	tr|I3N6A1|I3N6A1_ICTTR	53.137	510	236	3	3	510	4	512	0.0	552
sp|P31512|FMO4_HUMAN	tr|A0A2I0MC12|A0A2I0MC12_COLLI	51.132	530	249	5	1	525	13	537	0.0	552
sp|P31512|FMO4_HUMAN	tr|A0A2K6G164|A0A2K6G164_PROCO	52.731	531	240	5	1	528	1	523	0.0	551
sp|P31512|FMO4_HUMAN	tr|A0A340WFI4|A0A340WFI4_LIPVE	52.941	510	237	3	3	510	4	512	0.0	551
sp|P31512|FMO4_HUMAN	tr|A0A1U7U1X5|A0A1U7U1X5_TARSY	49.813	536	261	5	1	530	1	534	0.0	551
sp|P31512|FMO4_HUMAN	tr|A0A2Y9F2D8|A0A2Y9F2D8_PHYMC	51.583	537	254	3	1	536	1	532	0.0	551
sp|P31512|FMO4_HUMAN	tr|E2QUP4|E2QUP4_CANLF	53.600	500	229	3	3	500	4	502	0.0	551
sp|P31512|FMO4_HUMAN	tr|A0A1S3F3M3|A0A1S3F3M3_DIPOR	52.734	512	237	3	1	510	1	509	0.0	551
sp|P31512|FMO4_HUMAN	tr|A0A2Y9M235|A0A2Y9M235_DELLE	51.397	537	255	3	1	536	1	532	0.0	551
sp|P31512|FMO4_HUMAN	tr|A0A087QQJ0|A0A087QQJ0_APTFO	52.894	501	224	5	1	495	1	495	0.0	551
sp|P31512|FMO4_HUMAN	tr|A0A1L8GN11|A0A1L8GN11_XENLA	52.158	533	250	2	1	530	1	531	0.0	551
sp|P31512|FMO4_HUMAN	tr|G3IJT3|G3IJT3_CRIGR	53.119	529	210	5	1	527	1	493	0.0	550
sp|P31512|FMO4_HUMAN	tr|A0A1U7TSC3|A0A1U7TSC3_TARSY	50.491	509	250	2	1	508	1	508	0.0	550
sp|P31512|FMO4_HUMAN	tr|A0A5G3I174|A0A5G3I174_XENTR	51.650	515	222	5	1	510	1	493	0.0	550
sp|P31512|FMO4_HUMAN	tr|A0A1S3PB74|A0A1S3PB74_SALSA	49.183	551	272	6	1	546	1	548	0.0	549
sp|P31512|FMO4_HUMAN	tr|I3LS94|I3LS94_PIG	50.093	537	262	3	1	536	1	532	0.0	549
sp|P31512|FMO4_HUMAN	tr|H0VQ09|H0VQ09_CAVPO	51.316	532	255	3	1	530	1	530	0.0	549
sp|P31512|FMO4_HUMAN	sp|P17636|FMO1_RABIT	52.710	535	246	4	1	530	1	533	0.0	548
sp|P31512|FMO4_HUMAN	tr|A0A091JN32|A0A091JN32_EGRGA	52.008	498	234	4	1	495	1	496	0.0	547
sp|P31512|FMO4_HUMAN	tr|F6V535|F6V535_XENTR	51.032	533	257	3	1	531	1	531	0.0	547
sp|P31512|FMO4_HUMAN	tr|I3N6C0|I3N6C0_ICTTR	50.188	532	259	5	2	530	3	531	0.0	547
sp|P31512|FMO4_HUMAN	tr|H1A3R9|H1A3R9_TAEGU	53.200	500	224	5	1	495	1	495	0.0	547
sp|P31512|FMO4_HUMAN	tr|A0A5G3I137|A0A5G3I137_XENTR	51.068	515	224	5	1	510	1	492	0.0	546
sp|P31512|FMO4_HUMAN	tr|A0A091JJZ4|A0A091JJZ4_EGRGA	53.069	505	235	2	4	506	1	505	0.0	545
sp|P31512|FMO4_HUMAN	tr|G1MZ19|G1MZ19_MELGA	49.531	533	259	5	2	529	3	530	0.0	545
sp|P31512|FMO4_HUMAN	tr|A0A091CW99|A0A091CW99_FUKDA	50.000	532	262	3	1	530	64	593	0.0	545
sp|P31512|FMO4_HUMAN	tr|A0A099ZDC3|A0A099ZDC3_TINGU	52.475	505	237	3	4	506	4	507	0.0	545
sp|P31512|FMO4_HUMAN	tr|A0A1S3F5D1|A0A1S3F5D1_DIPOR	53.045	509	237	2	1	508	1	508	0.0	544
sp|P31512|FMO4_HUMAN	tr|A0A091I0D0|A0A091I0D0_CALAN	52.495	501	226	5	1	495	1	495	0.0	543
sp|P31512|FMO4_HUMAN	tr|G3T364|G3T364_LOXAF	51.373	510	245	3	3	510	4	512	0.0	543
sp|P31512|FMO4_HUMAN	tr|A0A5G3JTU0|A0A5G3JTU0_XENTR	50.680	515	230	4	1	510	1	496	0.0	543
sp|P31512|FMO4_HUMAN	tr|G3PP27|G3PP27_GASAC	48.771	529	262	4	1	527	1	522	0.0	542
sp|P31512|FMO4_HUMAN	tr|A0A091IPU0|A0A091IPU0_CALAN	53.414	498	222	5	3	495	1	493	0.0	542
sp|P31512|FMO4_HUMAN	tr|H2Q0L4|H2Q0L4_PANTR	49.527	529	225	2	1	529	1	487	0.0	541
sp|P31512|FMO4_HUMAN	tr|A0A4X2JV06|A0A4X2JV06_VOMUR	52.023	519	239	6	2	515	3	516	0.0	541
sp|P31512|FMO4_HUMAN	tr|A0A1S3FCC7|A0A1S3FCC7_DIPOR	51.215	535	251	5	1	529	1	531	0.0	541
sp|P31512|FMO4_HUMAN	tr|A0A1U7TI23|A0A1U7TI23_TARSY	50.752	532	257	4	1	529	11	540	0.0	540
sp|P31512|FMO4_HUMAN	tr|A0A4X2K3L9|A0A4X2K3L9_VOMUR	52.434	534	245	6	1	530	1	529	0.0	540
sp|P31512|FMO4_HUMAN	tr|A0A2Y9G002|A0A2Y9G002_TRIMA	51.677	507	233	5	2	502	3	503	0.0	539
sp|P31512|FMO4_HUMAN	tr|F1S246|F1S246_PIG	50.652	537	247	8	2	530	3	529	0.0	538
sp|P31512|FMO4_HUMAN	tr|A0A091XN66|A0A091XN66_OPIHO	51.452	482	229	4	17	495	1	480	0.0	537
sp|P31512|FMO4_HUMAN	tr|A0A4X2KB94|A0A4X2KB94_VOMUR	49.513	513	217	2	1	513	1	471	0.0	535
sp|P31512|FMO4_HUMAN	tr|R0L330|R0L330_ANAPL	51.313	495	234	5	17	506	2	494	0.0	535
sp|P31512|FMO4_HUMAN	tr|A0A2U4CQ36|A0A2U4CQ36_TURTR	54.721	466	207	3	45	507	7	471	0.0	533
sp|P31512|FMO4_HUMAN	tr|A0A1L8GN32|A0A1L8GN32_XENLA	49.812	532	260	5	1	529	1	528	0.0	531
sp|P31512|FMO4_HUMAN	tr|A0A1S2ZVK1|A0A1S2ZVK1_ERIEU	49.723	541	250	9	2	532	3	531	0.0	530
sp|P31512|FMO4_HUMAN	tr|E2RFU7|E2RFU7_CANLF	49.627	536	259	7	3	532	4	534	0.0	530
sp|P31512|FMO4_HUMAN	tr|F6Y3T2|F6Y3T2_ORNAN	52.400	500	233	4	4	500	5	502	0.0	529
sp|P31512|FMO4_HUMAN	tr|A0A1S3FAZ4|A0A1S3FAZ4_DIPOR	50.000	534	254	5	3	529	4	531	0.0	529
sp|P31512|FMO4_HUMAN	tr|A0A3B4T423|A0A3B4T423_SERDU	50.198	504	246	4	1	500	1	503	0.0	528
sp|P31512|FMO4_HUMAN	tr|A0A091JNM5|A0A091JNM5_EGRGA	52.823	496	220	6	2	495	1	484	0.0	528
sp|P31512|FMO4_HUMAN	tr|A0A2I3SFA7|A0A2I3SFA7_PANTR	54.184	478	216	3	3	478	8	484	0.0	527
sp|P31512|FMO4_HUMAN	tr|G3X946|G3X946_MOUSE	50.874	515	244	5	2	513	3	511	0.0	527
sp|P31512|FMO4_HUMAN	tr|A0A060X9H3|A0A060X9H3_ONCMY	48.043	562	285	6	1	556	1	561	0.0	527
sp|P31512|FMO4_HUMAN	tr|A0A2R9BWN6|A0A2R9BWN6_PANPA	49.149	529	221	3	1	529	1	481	0.0	527
sp|P31512|FMO4_HUMAN	tr|G1TV97|G1TV97_RABIT	48.785	535	258	7	2	530	3	527	0.0	526
sp|P31512|FMO4_HUMAN	tr|B2RWH8|B2RWH8_MOUSE	50.388	516	242	6	2	510	3	511	0.0	526
sp|P31512|FMO4_HUMAN	tr|A0A2R9A337|A0A2R9A337_PANPA	54.184	478	216	3	3	478	8	484	0.0	526
sp|P31512|FMO4_HUMAN	tr|A0A1S3FMU9|A0A1S3FMU9_DIPOR	49.153	531	265	4	2	530	3	530	1.01e-180	524
sp|P31512|FMO4_HUMAN	tr|A0A1S3FKU2|A0A1S3FKU2_DIPOR	48.224	535	264	5	2	530	3	530	1.50e-180	524
sp|P31512|FMO4_HUMAN	tr|A0A2U4CQH5|A0A2U4CQH5_TURTR	48.881	536	266	4	1	530	1	534	1.74e-180	524
sp|P31512|FMO4_HUMAN	tr|A0A2Y9FGN3|A0A2Y9FGN3_PHYMC	49.156	533	263	6	1	530	1	528	5.52e-180	522
sp|P31512|FMO4_HUMAN	tr|A0A2K6MKM7|A0A2K6MKM7_RHIBE	48.659	522	211	3	1	521	1	466	7.70e-180	520
sp|P31512|FMO4_HUMAN	tr|A0A1U7UDF0|A0A1U7UDF0_TARSY	49.805	514	251	6	2	512	3	512	1.49e-179	521
sp|P31512|FMO4_HUMAN	tr|A0A3B4T3W7|A0A3B4T3W7_SERDU	48.502	534	268	5	1	528	1	533	2.63e-179	522
sp|P31512|FMO4_HUMAN	tr|M3XXQ8|M3XXQ8_MUSPF	49.159	535	261	7	3	532	4	532	3.03e-179	520
sp|P31512|FMO4_HUMAN	tr|A0A0Q3QNJ4|A0A0Q3QNJ4_AMAAE	48.727	550	228	4	4	500	2	550	2.40e-178	520
sp|P31512|FMO4_HUMAN	tr|W5PQ29|W5PQ29_SHEEP	48.968	533	267	5	2	532	3	532	3.86e-178	518
sp|P31512|FMO4_HUMAN	tr|H0W6U5|H0W6U5_CAVPO	48.315	534	266	5	2	530	3	531	5.75e-178	517
sp|P31512|FMO4_HUMAN	tr|A0A1U7QNS3|A0A1U7QNS3_MESAU	48.940	519	260	4	2	517	3	519	1.60e-177	516
sp|P31512|FMO4_HUMAN	tr|G1LJQ7|G1LJQ7_AILME	49.423	520	253	6	3	517	4	518	2.03e-177	516
sp|P31512|FMO4_HUMAN	tr|A0A3B4VDS9|A0A3B4VDS9_SERDU	48.638	514	253	6	1	508	46	554	3.48e-177	518
sp|P31512|FMO4_HUMAN	tr|A0A3B4VD08|A0A3B4VD08_SERDU	48.321	536	264	7	1	531	1	528	3.63e-177	515
sp|P31512|FMO4_HUMAN	tr|A0A1S3T6U0|A0A1S3T6U0_SALSA	47.153	562	290	6	1	556	1	561	3.96e-177	516
sp|P31512|FMO4_HUMAN	tr|A0A3Q0HBG1|A0A3Q0HBG1_ALLSI	46.050	595	252	9	1	528	96	688	4.08e-177	521
sp|P31512|FMO4_HUMAN	tr|H0XZJ7|H0XZJ7_OTOGA	51.351	518	244	5	3	517	4	516	1.36e-176	514
sp|P31512|FMO4_HUMAN	tr|A0A2K6FXG4|A0A2K6FXG4_PROCO	50.772	518	232	8	1	506	1	507	1.62e-176	513
sp|P31512|FMO4_HUMAN	tr|B5X0U9|B5X0U9_SALSA	48.184	523	260	5	1	516	1	519	2.08e-176	514
sp|P31512|FMO4_HUMAN	tr|H0VU53|H0VU53_CAVPO	47.753	534	265	6	2	529	6	531	3.12e-176	513
sp|P31512|FMO4_HUMAN	tr|L7N1Q9|L7N1Q9_MYOLU	51.620	463	221	3	45	505	3	464	2.74e-175	509
sp|P31512|FMO4_HUMAN	tr|H2USZ1|H2USZ1_TAKRU	46.729	535	274	6	1	531	1	528	2.22e-174	509
sp|P31512|FMO4_HUMAN	tr|A0A384CHD3|A0A384CHD3_URSMA	50.753	465	227	2	66	529	1	464	6.05e-174	504
sp|P31512|FMO4_HUMAN	tr|A0A2Y9M1D3|A0A2Y9M1D3_DELLE	49.805	512	252	4	1	508	5	515	1.25e-173	506
sp|P31512|FMO4_HUMAN	tr|G1TNL3|G1TNL3_RABIT	48.732	552	242	7	1	530	1	533	1.33e-173	506
sp|P31512|FMO4_HUMAN	tr|G3PP04|G3PP04_GASAC	47.929	507	253	5	1	500	1	503	6.56e-173	505
sp|P31512|FMO4_HUMAN	tr|A0A3B5KVH8|A0A3B5KVH8_TAKRU	45.133	565	274	7	1	535	1	559	8.38e-173	506
sp|P31512|FMO4_HUMAN	tr|A0A340XGQ5|A0A340XGQ5_LIPVE	47.850	535	272	4	1	530	1	533	6.91e-172	502
sp|P31512|FMO4_HUMAN	tr|A0A455B6Z2|A0A455B6Z2_PHYMC	50.097	517	247	6	3	510	4	518	3.11e-171	500
sp|P31512|FMO4_HUMAN	tr|A0A1L8GGE8|A0A1L8GGE8_XENLA	49.606	508	225	4	1	506	1	479	6.26e-171	498
sp|P31512|FMO4_HUMAN	tr|H2VCC1|H2VCC1_TAKRU	47.025	521	264	7	1	515	1	515	1.04e-170	499
sp|P31512|FMO4_HUMAN	tr|A0A337SCE7|A0A337SCE7_FELCA	50.103	485	212	5	3	458	4	487	1.58e-170	498
sp|P31512|FMO4_HUMAN	tr|K7FV64|K7FV64_PELSI	54.206	428	193	3	80	505	15	441	2.35e-170	495
sp|P31512|FMO4_HUMAN	tr|G5AQ38|G5AQ38_HETGA	48.509	503	253	5	3	502	1	500	3.48e-170	496
sp|P31512|FMO4_HUMAN	tr|A0A452DT92|A0A452DT92_CAPHI	47.753	534	267	7	2	532	3	527	6.75e-170	496
sp|P31512|FMO4_HUMAN	tr|A0A060X212|A0A060X212_ONCMY	48.069	518	261	6	1	512	1	516	1.19e-169	497
sp|P31512|FMO4_HUMAN	tr|H2UZD8|H2UZD8_TAKRU	47.233	506	262	4	1	502	1	505	1.70e-169	496
sp|P31512|FMO4_HUMAN	tr|A0A093GF82|A0A093GF82_DRYPU	49.800	500	224	6	1	495	1	478	6.49e-169	492
sp|P31512|FMO4_HUMAN	tr|A0A151NSK7|A0A151NSK7_ALLMI	51.685	445	211	4	1	442	32	475	2.13e-168	491
sp|P31512|FMO4_HUMAN	tr|A0A455BIX7|A0A455BIX7_PHYMC	52.688	465	214	5	66	527	1	462	2.16e-168	490
sp|P31512|FMO4_HUMAN	tr|A0A226MRB0|A0A226MRB0_CALSU	48.765	486	243	5	45	528	74	555	4.74e-168	493
sp|P31512|FMO4_HUMAN	tr|A0A1S3T6T7|A0A1S3T6T7_SALSA	47.876	518	262	6	1	512	26	541	3.13e-166	489
sp|P31512|FMO4_HUMAN	tr|A0A093GF98|A0A093GF98_DRYPU	50.333	451	219	4	48	495	1	449	8.22e-166	483
sp|P31512|FMO4_HUMAN	tr|A0A151MIT2|A0A151MIT2_ALLMI	57.398	392	166	1	4	394	34	425	1.34e-164	479
sp|P31512|FMO4_HUMAN	tr|A0A1S3PB95|A0A1S3PB95_SALSA	48.126	507	257	5	1	503	1	505	2.11e-164	484
sp|P31512|FMO4_HUMAN	tr|A0A2K5WEW1|A0A2K5WEW1_MACFA	51.398	465	223	3	40	502	25	488	4.44e-164	481
sp|P31512|FMO4_HUMAN	tr|F1N007|F1N007_BOVIN	46.067	534	260	7	2	530	3	513	4.69e-163	479
sp|P31512|FMO4_HUMAN	tr|L5KYM0|L5KYM0_PTEAL	50.225	444	219	2	66	508	1	443	6.13e-163	476
sp|P31512|FMO4_HUMAN	tr|A0A1S3A3I9|A0A1S3A3I9_ERIEU	49.184	490	246	3	41	528	38	526	6.49e-163	479
sp|P31512|FMO4_HUMAN	tr|A0A5G3JU41|A0A5G3JU41_XENTR	49.556	450	221	4	43	490	1	446	1.08e-162	475
sp|P31512|FMO4_HUMAN	tr|A0A2Y9R7Z2|A0A2Y9R7Z2_TRIMA	53.774	424	192	3	3	425	4	424	6.75e-161	470
sp|P31512|FMO4_HUMAN	tr|A0A2U3X571|A0A2U3X571_ODORO	54.436	417	187	3	3	417	4	419	8.34e-160	467
sp|P31512|FMO4_HUMAN	tr|A0A151NSR2|A0A151NSR2_ALLMI	52.055	438	198	4	45	476	23	454	4.00e-159	466
sp|P31512|FMO4_HUMAN	tr|F1SDB7|F1SDB7_PIG	55.172	406	180	2	3	407	4	408	9.01e-157	459
sp|P31512|FMO4_HUMAN	tr|A0A3Q2HUX8|A0A3Q2HUX8_HORSE	45.880	534	260	7	2	530	3	512	5.25e-156	461
sp|P31512|FMO4_HUMAN	tr|G3RPF1|G3RPF1_GORGO	53.807	394	181	1	1	393	1	394	3.40e-155	457
sp|P31512|FMO4_HUMAN	tr|G3RPF1|G3RPF1_GORGO	56.452	62	27	0	468	529	402	463	2.19e-14	81.3
sp|P31512|FMO4_HUMAN	tr|A0A4X2K2V9|A0A4X2K2V9_VOMUR	45.556	540	251	10	2	530	3	510	7.03e-155	457
sp|P31512|FMO4_HUMAN	tr|A0A1U7RZH0|A0A1U7RZH0_ALLSI	54.774	398	169	3	3	395	4	395	8.39e-155	453
sp|P31512|FMO4_HUMAN	tr|M3WWR9|M3WWR9_FELCA	46.067	534	258	8	2	532	3	509	8.61e-154	455
sp|P31512|FMO4_HUMAN	tr|A0A2K6U8E2|A0A2K6U8E2_SAIBB	42.533	529	238	5	1	529	1	463	9.38e-151	445
sp|P31512|FMO4_HUMAN	tr|G1RYR8|G1RYR8_NOMLE	43.993	541	229	6	1	529	1	479	1.71e-149	443
sp|P31512|FMO4_HUMAN	tr|A0A2U3ZPD2|A0A2U3ZPD2_ODORO	49.057	424	213	3	107	529	13	434	6.85e-147	434
sp|P31512|FMO4_HUMAN	tr|A0A340YHL2|A0A340YHL2_LIPVE	53.202	406	186	3	105	507	42	446	1.52e-146	435
sp|P31512|FMO4_HUMAN	tr|A0A340YHL2|A0A340YHL2_LIPVE	69.767	43	13	0	1	43	1	43	8.10e-13	76.6
sp|P31512|FMO4_HUMAN	tr|G3IJT2|G3IJT2_CRIGR	48.747	439	221	4	66	502	1	437	2.17e-146	434
sp|P31512|FMO4_HUMAN	tr|A0A2K5F4I9|A0A2K5F4I9_AOTNA	41.021	529	228	5	1	529	1	445	4.74e-144	427
sp|P31512|FMO4_HUMAN	tr|R4GA00|R4GA00_ANOCA	48.301	412	210	2	1	410	1	411	8.89e-144	426
sp|P31512|FMO4_HUMAN	tr|A0A091WG01|A0A091WG01_OPIHO	45.508	512	241	9	1	495	1	491	4.26e-143	427
sp|P31512|FMO4_HUMAN	tr|A0A096N4D0|A0A096N4D0_PAPAN	42.831	537	263	11	1	530	1	500	2.55e-142	425
sp|P31512|FMO4_HUMAN	tr|A0A151NSL9|A0A151NSL9_ALLMI	50.472	424	200	4	86	506	6	422	1.29e-141	421
sp|P31512|FMO4_HUMAN	tr|A0A384BN08|A0A384BN08_URSMA	49.272	412	200	5	2	410	3	408	4.78e-140	416
sp|P31512|FMO4_HUMAN	tr|A0A2U3ZNV1|A0A2U3ZNV1_ODORO	46.467	467	237	7	45	506	22	480	5.18e-134	404
sp|P31512|FMO4_HUMAN	tr|A0A5G3I1U7|A0A5G3I1U7_XENTR	47.541	427	220	3	107	531	1	425	3.24e-131	394
sp|P31512|FMO4_HUMAN	tr|A0A4X2K2T6|A0A4X2K2T6_VOMUR	40.566	530	266	8	2	527	3	487	1.52e-130	395
sp|P31512|FMO4_HUMAN	tr|A0A2Y9MZ59|A0A2Y9MZ59_DELLE	50.914	383	185	3	37	417	1	382	2.90e-130	390
sp|P31512|FMO4_HUMAN	tr|A0A091JK12|A0A091JK12_EGRGA	45.861	447	201	8	1	442	1	411	1.12e-123	374
sp|P31512|FMO4_HUMAN	tr|A0A2Y9PBW7|A0A2Y9PBW7_DELLE	48.895	362	179	4	154	510	6	366	8.54e-118	358
sp|P31512|FMO4_HUMAN	tr|G1KNH8|G1KNH8_ANOCA	56.944	288	120	2	1	287	1	285	1.91e-115	348
sp|P31512|FMO4_HUMAN	tr|A0A1U8C1U2|A0A1U8C1U2_MESAU	56.985	272	116	1	1	271	1	272	4.61e-111	337
sp|P31512|FMO4_HUMAN	tr|A0A1U7TGY9|A0A1U7TGY9_TARSY	42.032	433	193	4	1	418	1	390	8.74e-111	342
sp|P31512|FMO4_HUMAN	tr|K7FZS7|K7FZS7_PELSI	58.303	271	107	1	1	271	1	265	1.23e-109	333
sp|P31512|FMO4_HUMAN	tr|A0A4X2K3S8|A0A4X2K3S8_VOMUR	58.779	262	107	1	1	261	1	262	7.75e-108	328
sp|P31512|FMO4_HUMAN	tr|A0A226MSK8|A0A226MSK8_CALSU	51.333	300	139	2	1	296	1	297	5.30e-107	327
sp|P31512|FMO4_HUMAN	tr|G1MY41|G1MY41_MELGA	47.851	349	179	3	160	506	1	348	5.31e-106	327
sp|P31512|FMO4_HUMAN	tr|A0A2U3XYA1|A0A2U3XYA1_LEPWE	89.506	162	17	0	1	162	1	162	4.06e-105	318
sp|P31512|FMO4_HUMAN	tr|A0A060YFH2|A0A060YFH2_ONCMY	54.412	272	123	1	1	271	1	272	8.54e-103	315
sp|P31512|FMO4_HUMAN	tr|A0A096MM23|A0A096MM23_PAPAN	43.127	371	197	4	163	531	1	359	1.41e-97	305
sp|P31512|FMO4_HUMAN	tr|H2UZ93|H2UZ93_TAKRU	49.632	272	135	2	1	271	1	271	1.84e-95	297
sp|P31512|FMO4_HUMAN	tr|H2UZB6|H2UZB6_TAKRU	48.529	272	138	2	1	271	1	271	3.64e-94	293
sp|P31512|FMO4_HUMAN	tr|A0A2Y9PB24|A0A2Y9PB24_DELLE	61.538	208	80	0	3	210	4	211	2.28e-93	289
sp|P31512|FMO4_HUMAN	tr|H2N4R1|H2N4R1_PONAB	47.239	326	165	4	209	529	107	430	5.13e-92	293
sp|P31512|FMO4_HUMAN	tr|H2N4R1|H2N4R1_PONAB	54.206	107	49	0	1	107	1	107	7.66e-36	144
sp|P31512|FMO4_HUMAN	tr|A0A2U3Z9E0|A0A2U3Z9E0_ODORO	44.860	321	163	5	210	517	1	320	1.61e-87	278
sp|P31512|FMO4_HUMAN	tr|A0A091E2U5|A0A091E2U5_FUKDA	43.519	324	179	3	209	530	1	322	2.41e-86	275
sp|P31512|FMO4_HUMAN	tr|A0A226MR37|A0A226MR37_CALSU	48.966	290	138	5	210	494	144	428	1.36e-83	272
sp|P31512|FMO4_HUMAN	tr|A0A226MR37|A0A226MR37_CALSU	54.110	146	67	0	2	147	3	148	1.24e-52	190
sp|P31512|FMO4_HUMAN	tr|A0A2K5KHB2|A0A2K5KHB2_CERAT	35.438	491	221	10	44	530	19	417	4.13e-83	270
sp|P31512|FMO4_HUMAN	tr|G1Q766|G1Q766_MYOLU	42.222	315	180	2	199	511	1	315	5.92e-82	264
sp|P31512|FMO4_HUMAN	tr|G1KYK7|G1KYK7_ANOCA	53.846	247	111	3	283	528	9	253	1.44e-80	258
sp|P31512|FMO4_HUMAN	tr|L5KZ41|L5KZ41_PTEAL	58.182	220	82	1	1	210	1	220	4.17e-80	269
sp|P31512|FMO4_HUMAN	tr|L5KZ41|L5KZ41_PTEAL	46.825	252	131	2	280	530	422	671	1.27e-64	228
sp|P31512|FMO4_HUMAN	tr|A0A2K5KJW1|A0A2K5KJW1_CERAT	48.659	261	133	1	261	521	144	403	2.29e-78	257
sp|P31512|FMO4_HUMAN	tr|A0A2K5KJW1|A0A2K5KJW1_CERAT	55.140	107	48	0	1	107	1	107	1.14e-36	146
sp|P31512|FMO4_HUMAN	tr|A0A2U4CQ38|A0A2U4CQ38_TURTR	46.768	263	139	1	267	529	58	319	3.05e-76	249
sp|P31512|FMO4_HUMAN	tr|L5KXU0|L5KXU0_PTEAL	66.049	162	55	0	1	162	1	162	8.66e-76	243
sp|P31512|FMO4_HUMAN	tr|A0A5F8A6E0|A0A5F8A6E0_MACMU	50.000	240	119	1	282	521	52	290	3.25e-75	245
sp|P31512|FMO4_HUMAN	tr|H9GIB4|H9GIB4_ANOCA	61.446	166	64	0	1	166	1	166	2.35e-74	238
sp|P31512|FMO4_HUMAN	tr|A0A4X2KR94|A0A4X2KR94_VOMUR	43.689	309	156	5	233	532	1	300	1.32e-73	241
sp|P31512|FMO4_HUMAN	tr|A0A2U4BBS9|A0A2U4BBS9_TURTR	44.803	279	119	3	2	271	3	255	2.78e-73	245
sp|P31512|FMO4_HUMAN	tr|A0A2U4BBS9|A0A2U4BBS9_TURTR	38.158	152	79	2	394	530	284	435	3.00e-22	105
sp|P31512|FMO4_HUMAN	tr|A0A2U4A1Z1|A0A2U4A1Z1_TURTR	44.776	268	134	5	154	408	5	271	1.05e-69	232
sp|P31512|FMO4_HUMAN	tr|G3TUG9|G3TUG9_LOXAF	56.250	176	77	0	2	177	3	178	7.04e-68	222
sp|P31512|FMO4_HUMAN	tr|A0A2U3X308|A0A2U3X308_ODORO	60.000	165	66	0	45	209	8	172	6.31e-66	217
sp|P31512|FMO4_HUMAN	tr|A0A060Y4R8|A0A060Y4R8_ONCMY	54.190	179	81	1	1	178	1	179	1.77e-65	216
sp|P31512|FMO4_HUMAN	tr|A0A1U7RH59|A0A1U7RH59_MESAU	55.814	172	76	0	45	216	13	184	2.00e-64	214
sp|P31512|FMO4_HUMAN	tr|A0A060XHD5|A0A060XHD5_ONCMY	41.522	289	161	4	262	546	12	296	2.36e-64	218
sp|P31512|FMO4_HUMAN	tr|H2N4W6|H2N4W6_PONAB	56.250	160	70	0	51	210	1	160	5.17e-59	198
sp|P31512|FMO4_HUMAN	tr|I3MTI7|I3MTI7_ICTTR	88.889	99	11	0	1	99	1	99	2.29e-58	194
sp|P31512|FMO4_HUMAN	tr|L5KZP4|L5KZP4_PTEAL	50.802	187	91	1	209	394	5	191	4.63e-54	186
sp|P31512|FMO4_HUMAN	tr|A0A3Q0FYR0|A0A3Q0FYR0_ALLSI	45.098	204	71	2	1	163	1	204	6.78e-50	176
sp|P31512|FMO4_HUMAN	tr|A0A2I3MC87|A0A2I3MC87_PAPAN	62.931	116	43	0	1	116	1	116	2.44e-48	169
sp|P31512|FMO4_HUMAN	tr|A0A445B138|A0A445B138_ARAHY	29.122	467	232	19	3	445	5	396	2.67e-46	173
sp|P31512|FMO4_HUMAN	tr|A0A2U4A105|A0A2U4A105_TURTR	46.032	189	94	4	209	394	3	186	7.94e-45	161
sp|P31512|FMO4_HUMAN	tr|A0A444XAC2|A0A444XAC2_ARAHY	27.991	468	240	17	1	445	3	396	2.00e-44	168
sp|P31512|FMO4_HUMAN	tr|Q54H99|Q54H99_DICDI	25.905	525	334	18	3	492	11	515	1.51e-43	167
sp|P31512|FMO4_HUMAN	tr|Q54GT4|Q54GT4_DICDI	27.372	548	331	20	3	499	5	536	1.17e-42	165
sp|P31512|FMO4_HUMAN	tr|K7FZQ6|K7FZQ6_PELSI	46.667	165	87	1	298	461	1	165	3.48e-41	151
sp|P31512|FMO4_HUMAN	tr|A0A067QZH4|A0A067QZH4_ZOONE	38.636	220	123	6	4	213	5	222	7.71e-40	155
sp|P31512|FMO4_HUMAN	tr|A0A067QZH4|A0A067QZH4_ZOONE	26.351	148	91	6	312	450	252	390	0.60	38.9
sp|P31512|FMO4_HUMAN	tr|R1BSZ2|R1BSZ2_EMIHU	27.835	485	285	19	4	475	10	442	2.29e-39	155
sp|P31512|FMO4_HUMAN	tr|Q54GT2|Q54GT2_DICDI	27.636	550	320	19	3	499	5	529	2.35e-39	155
sp|P31512|FMO4_HUMAN	tr|A0A060XP15|A0A060XP15_ONCMY	44.654	159	85	2	348	504	25	182	4.61e-39	150
sp|P31512|FMO4_HUMAN	tr|A0A1L8H3B6|A0A1L8H3B6_XENLA	36.047	258	139	7	4	247	7	252	3.52e-37	149
sp|P31512|FMO4_HUMAN	sp|Q9SXE1|GSOX3_ARATH	27.059	425	217	14	2	405	10	362	3.81e-37	148
sp|P31512|FMO4_HUMAN	tr|H2SE52|H2SE52_TAKRU	36.161	224	127	5	4	213	3	224	4.28e-36	145
sp|P31512|FMO4_HUMAN	tr|H2SE52|H2SE52_TAKRU	22.368	152	98	5	312	451	255	398	1.2	37.7
sp|P31512|FMO4_HUMAN	tr|Q54H02|Q54H02_DICDI	27.885	520	303	17	5	476	7	502	4.34e-36	146
sp|P31512|FMO4_HUMAN	tr|Q54GT0|Q54GT0_DICDI	26.642	533	309	18	3	477	7	515	7.50e-36	146
sp|P31512|FMO4_HUMAN	tr|A0A2U4ADD8|A0A2U4ADD8_TURTR	61.053	95	37	0	106	200	18	112	9.31e-36	134
sp|P31512|FMO4_HUMAN	tr|A0A5G3L307|A0A5G3L307_XENTR	35.656	244	131	7	4	233	26	257	5.79e-35	142
sp|P31512|FMO4_HUMAN	tr|E2B7N6|E2B7N6_HARSA	27.021	470	243	21	4	453	7	396	6.77e-35	141
sp|P31512|FMO4_HUMAN	tr|E2C519|E2C519_HARSA	34.842	221	131	7	4	213	9	227	9.21e-35	141
sp|P31512|FMO4_HUMAN	tr|E2C519|E2C519_HARSA	26.000	150	94	7	288	432	239	376	0.69	38.5
sp|P31512|FMO4_HUMAN	tr|A0A3B4VDX1|A0A3B4VDX1_SERDU	50.450	111	55	0	1	111	1	111	1.40e-34	131
sp|P31512|FMO4_HUMAN	tr|Q54GT1|Q54GT1_DICDI	26.071	537	314	18	5	477	16	533	2.12e-34	142
sp|P31512|FMO4_HUMAN	sp|Q9SS04|GSOX1_ARATH	26.450	431	221	15	2	410	10	366	9.80e-34	139
sp|P31512|FMO4_HUMAN	tr|G3HPL8|G3HPL8_CRIGR	76.623	77	18	0	474	550	1	77	1.06e-33	128
sp|P31512|FMO4_HUMAN	tr|F6SNB2|F6SNB2_ORNAN	50.781	128	62	1	282	409	211	337	1.09e-33	136
sp|P31512|FMO4_HUMAN	tr|F6SNB2|F6SNB2_ORNAN	42.857	63	36	0	45	107	3	65	5.97e-11	69.7
sp|P31512|FMO4_HUMAN	tr|A0A1S3RMI3|A0A1S3RMI3_SALSA	35.025	197	113	6	28	213	40	232	1.12e-33	138
sp|P31512|FMO4_HUMAN	tr|R1FE72|R1FE72_EMIHU	26.044	503	292	16	2	453	305	778	1.47e-33	142
sp|P31512|FMO4_HUMAN	tr|A0A194PGD2|A0A194PGD2_PAPXU	35.747	221	127	5	1	213	24	237	1.58e-33	138
sp|P31512|FMO4_HUMAN	tr|A0A3B5YQT1|A0A3B5YQT1_WHEAT	26.667	435	224	14	3	410	13	379	2.69e-33	136
sp|P31512|FMO4_HUMAN	tr|A0A060XGS6|A0A060XGS6_ONCMY	35.025	197	113	6	28	213	32	224	3.06e-33	137
sp|P31513|FMO3_HUMAN	sp|P31513|FMO3_HUMAN	100.000	532	0	0	1	532	1	532	0.0	1105
sp|P31513|FMO3_HUMAN	sp|Q7YS44|FMO3_PANTR	99.812	532	1	0	1	532	1	532	0.0	1102
sp|P31513|FMO3_HUMAN	tr|A0A2R9B212|A0A2R9B212_PANPA	99.436	532	3	0	1	532	1	532	0.0	1098
sp|P31513|FMO3_HUMAN	tr|G3RKD7|G3RKD7_GORGO	99.060	532	5	0	1	532	1	532	0.0	1095
sp|P31513|FMO3_HUMAN	tr|Q5REM1|Q5REM1_PONAB	98.120	532	10	0	1	532	1	532	0.0	1087
sp|P31513|FMO3_HUMAN	tr|G1RYS6|G1RYS6_NOMLE	98.120	532	10	0	1	532	1	532	0.0	1086
sp|P31513|FMO3_HUMAN	sp|Q8SPQ7|FMO3_MACMU	94.361	532	30	0	1	532	1	532	0.0	1055
sp|P31513|FMO3_HUMAN	tr|A0A2K5X3X3|A0A2K5X3X3_MACFA	94.361	532	30	0	1	532	1	532	0.0	1054
sp|P31513|FMO3_HUMAN	tr|A0A2K6LNP5|A0A2K6LNP5_RHIBE	93.797	532	33	0	1	532	3	534	0.0	1054
sp|P31513|FMO3_HUMAN	tr|F7HQX7|F7HQX7_MACMU	94.361	532	30	0	1	532	1	532	0.0	1053
sp|P31513|FMO3_HUMAN	tr|A0A0D9RGQ9|A0A0D9RGQ9_CHLSB	93.985	532	32	0	1	532	1	532	0.0	1048
sp|P31513|FMO3_HUMAN	tr|A0A2R8MA61|A0A2R8MA61_CALJA	92.669	532	39	0	1	532	1	532	0.0	1036
sp|P31513|FMO3_HUMAN	tr|A0A2K6SV72|A0A2K6SV72_SAIBB	90.977	532	48	0	1	532	1	532	0.0	1023
sp|P31513|FMO3_HUMAN	tr|A0A2K5F9P0|A0A2K5F9P0_AOTNA	90.602	532	50	0	1	532	1	532	0.0	1014
sp|P31513|FMO3_HUMAN	tr|H0XFF2|H0XFF2_OTOGA	87.194	531	68	0	1	531	1	531	0.0	988
sp|P31513|FMO3_HUMAN	tr|A0A2K6GR59|A0A2K6GR59_PROCO	86.792	530	70	0	1	530	1	530	0.0	987
sp|P31513|FMO3_HUMAN	tr|A0A1U7TTF6|A0A1U7TTF6_TARSY	85.687	531	76	0	1	531	1	531	0.0	976
sp|P31513|FMO3_HUMAN	sp|Q95LA1|FMO3_CANLF	83.427	531	88	0	1	531	1	531	0.0	957
sp|P31513|FMO3_HUMAN	tr|M3YVX5|M3YVX5_MUSPF	83.051	531	90	0	1	531	1	531	0.0	952
sp|P31513|FMO3_HUMAN	tr|M3VZK1|M3VZK1_FELCA	82.642	530	92	0	1	530	1	530	0.0	945
sp|P31513|FMO3_HUMAN	tr|A0A2U3WJE2|A0A2U3WJE2_ODORO	82.298	531	94	0	1	531	1	531	0.0	944
sp|P31513|FMO3_HUMAN	tr|G5BGT6|G5BGT6_HETGA	82.674	531	92	0	1	531	1	531	0.0	943
sp|P31513|FMO3_HUMAN	tr|A0A384CIM6|A0A384CIM6_URSMA	82.109	531	95	0	1	531	1	531	0.0	942
sp|P31513|FMO3_HUMAN	tr|H0VPU5|H0VPU5_CAVPO	82.486	531	93	0	1	531	1	531	0.0	933
sp|P31513|FMO3_HUMAN	tr|A0A091CYA5|A0A091CYA5_FUKDA	81.544	531	98	0	1	531	1	531	0.0	932
sp|P31513|FMO3_HUMAN	tr|A0A1U7Q764|A0A1U7Q764_MESAU	80.038	531	105	1	1	531	1	530	0.0	926
sp|P31513|FMO3_HUMAN	sp|P32417|FMO3_RABIT	83.992	531	85	0	1	531	1	531	0.0	923
sp|P31513|FMO3_HUMAN	sp|P97501|FMO3_MOUSE	79.362	533	108	1	1	531	1	533	0.0	920
sp|P31513|FMO3_HUMAN	tr|A0A340XG51|A0A340XG51_LIPVE	83.239	531	89	0	1	531	1	531	0.0	912
sp|P31513|FMO3_HUMAN	tr|A0A2Y9M235|A0A2Y9M235_DELLE	83.239	531	89	0	1	531	1	531	0.0	911
sp|P31513|FMO3_HUMAN	tr|A0A2U4CQE4|A0A2U4CQE4_TURTR	83.051	531	90	0	1	531	1	531	0.0	909
sp|P31513|FMO3_HUMAN	tr|A0A2Y9F2D8|A0A2Y9F2D8_PHYMC	83.616	531	87	0	1	531	1	531	0.0	909
sp|P31513|FMO3_HUMAN	tr|I3LS94|I3LS94_PIG	82.863	531	91	0	1	531	1	531	0.0	907
sp|P31513|FMO3_HUMAN	tr|W5PRR0|W5PRR0_SHEEP	82.298	531	94	0	1	531	1	531	0.0	905
sp|P31513|FMO3_HUMAN	tr|A0A452FFF9|A0A452FFF9_CAPHI	82.298	531	94	0	1	531	16	546	0.0	904
sp|P31513|FMO3_HUMAN	sp|Q8HYJ9|FMO3_BOVIN	82.298	531	94	0	1	531	1	531	0.0	898
sp|P31513|FMO3_HUMAN	tr|A0A2Y9E0Q2|A0A2Y9E0Q2_TRIMA	79.434	530	103	2	2	531	36	559	0.0	892
sp|P31513|FMO3_HUMAN	tr|I3M330|I3M330_ICTTR	79.020	510	107	0	1	510	1	510	0.0	888
sp|P31513|FMO3_HUMAN	tr|A0A4X2K3F8|A0A4X2K3F8_VOMUR	75.895	531	128	0	1	531	26	556	0.0	882
sp|P31513|FMO3_HUMAN	tr|A0A1S3F5D1|A0A1S3F5D1_DIPOR	82.192	511	91	0	1	511	1	511	0.0	879
sp|P31513|FMO3_HUMAN	tr|M3W9K9|M3W9K9_FELCA	74.388	531	136	0	1	531	1	531	0.0	878
sp|P31513|FMO3_HUMAN	tr|E2RHC9|E2RHC9_CANLF	74.388	531	136	0	1	531	1	531	0.0	873
sp|P31513|FMO3_HUMAN	tr|I3LIW4|I3LIW4_PIG	74.200	531	137	0	1	531	47	577	0.0	869
sp|P31513|FMO3_HUMAN	tr|A0A2Y9E0W4|A0A2Y9E0W4_TRIMA	74.200	531	137	0	1	531	1	531	0.0	865
sp|P31513|FMO3_HUMAN	tr|M3YVX8|M3YVX8_MUSPF	74.157	534	135	1	1	531	1	534	0.0	865
sp|P31513|FMO3_HUMAN	tr|A0A1U7Q721|A0A1U7Q721_MESAU	72.316	531	147	0	1	531	1	531	0.0	858
sp|P31513|FMO3_HUMAN	tr|A0A1S2ZVK5|A0A1S2ZVK5_ERIEU	73.258	531	142	0	1	531	1	531	0.0	858
sp|P31513|FMO3_HUMAN	tr|J3QMN6|J3QMN6_MOUSE	72.693	531	145	0	1	531	1	531	0.0	855
sp|P31513|FMO3_HUMAN	tr|G3X862|G3X862_BOVIN	72.968	529	143	0	1	529	1	529	0.0	855
sp|P31513|FMO3_HUMAN	tr|A0A452E6Z3|A0A452E6Z3_CAPHI	74.855	517	130	0	1	517	1	517	0.0	851
sp|P31513|FMO3_HUMAN	tr|W5PS24|W5PS24_SHEEP	74.468	517	132	0	1	517	3	519	0.0	850
sp|P31513|FMO3_HUMAN	tr|I3M344|I3M344_ICTTR	72.881	531	144	0	1	531	1	531	0.0	849
sp|P31513|FMO3_HUMAN	tr|G1TFY5|G1TFY5_RABIT	73.946	522	136	0	1	522	1	522	0.0	847
sp|P31513|FMO3_HUMAN	tr|A0A2K5V6K9|A0A2K5V6K9_MACFA	73.704	521	137	0	1	521	1	521	0.0	846
sp|P31513|FMO3_HUMAN	tr|F6VVV5|F6VVV5_ORNAN	75.388	516	119	1	1	508	1	516	0.0	842
sp|P31513|FMO3_HUMAN	tr|G1MFB4|G1MFB4_AILME	74.131	518	127	1	1	511	1	518	0.0	837
sp|P31513|FMO3_HUMAN	sp|O60774|FMO6_HUMAN	71.004	538	149	1	1	531	1	538	0.0	836
sp|P31513|FMO3_HUMAN	tr|G1P5L1|G1P5L1_MYOLU	73.346	514	136	1	1	513	1	514	0.0	833
sp|P31513|FMO3_HUMAN	tr|G3T331|G3T331_LOXAF	71.190	538	148	1	1	531	1	538	0.0	824
sp|P31513|FMO3_HUMAN	tr|A0A151MIL7|A0A151MIL7_ALLMI	71.617	532	150	1	1	531	5	536	0.0	806
sp|P31513|FMO3_HUMAN	tr|A0A1U7RGW2|A0A1U7RGW2_ALLSI	71.805	532	149	1	1	531	5	536	0.0	805
sp|P31513|FMO3_HUMAN	tr|A0A096N4D0|A0A096N4D0_PAPAN	77.820	532	88	7	1	532	1	502	0.0	803
sp|P31513|FMO3_HUMAN	tr|H9GJP0|H9GJP0_ANOCA	70.301	532	157	1	1	531	1	532	0.0	801
sp|P31513|FMO3_HUMAN	tr|A0A1U7TSC3|A0A1U7TSC3_TARSY	71.484	512	146	0	1	512	1	512	0.0	789
sp|P31513|FMO3_HUMAN	tr|A0A4X2KB94|A0A4X2KB94_VOMUR	68.421	513	120	1	1	513	1	471	0.0	755
sp|P31513|FMO3_HUMAN	tr|H2Q0L4|H2Q0L4_PANTR	66.102	531	138	1	1	531	1	489	0.0	754
sp|P31513|FMO3_HUMAN	tr|A0A087QQH5|A0A087QQH5_APTFO	68.145	496	157	1	1	495	1	496	0.0	749
sp|P31513|FMO3_HUMAN	tr|A0A384CHD3|A0A384CHD3_URSMA	72.532	466	128	0	66	531	1	466	0.0	748
sp|P31513|FMO3_HUMAN	tr|A0A091JN32|A0A091JN32_EGRGA	68.548	496	155	1	1	495	1	496	0.0	739
sp|P31513|FMO3_HUMAN	tr|A0A2R9BWN6|A0A2R9BWN6_PANPA	65.537	531	135	2	1	531	1	483	0.0	739
sp|P31513|FMO3_HUMAN	tr|A0A099ZAQ2|A0A099ZAQ2_TINGU	68.154	493	155	2	4	495	1	492	0.0	734
sp|P31513|FMO3_HUMAN	tr|A0A226MRQ0|A0A226MRQ0_CALSU	65.070	501	174	1	1	500	1	501	0.0	724
sp|P31513|FMO3_HUMAN	tr|A0A091XN66|A0A091XN66_OPIHO	67.917	480	153	1	17	495	1	480	0.0	724
sp|P31513|FMO3_HUMAN	tr|A0A2K6MKM7|A0A2K6MKM7_RHIBE	65.835	521	123	2	1	521	1	466	0.0	721
sp|P31513|FMO3_HUMAN	tr|R0M502|R0M502_ANAPL	63.419	503	175	2	9	502	1	503	0.0	703
sp|P31513|FMO3_HUMAN	tr|L5KYM0|L5KYM0_PTEAL	70.470	447	132	0	66	512	1	447	0.0	702
sp|P31513|FMO3_HUMAN	tr|A0A1L8GN41|A0A1L8GN41_XENLA	60.681	529	208	0	1	529	3	531	0.0	702
sp|P31513|FMO3_HUMAN	tr|A0A5G3JU46|A0A5G3JU46_XENTR	61.174	528	205	0	3	530	5	532	0.0	699
sp|P31513|FMO3_HUMAN	tr|M3W9L1|M3W9L1_FELCA	61.462	506	191	2	1	502	1	506	0.0	667
sp|P31513|FMO3_HUMAN	tr|A0A1U7QFV1|A0A1U7QFV1_MESAU	57.598	533	223	2	1	531	1	532	0.0	664
sp|P31513|FMO3_HUMAN	tr|E2RHC8|E2RHC8_CANLF	60.437	503	197	1	1	501	28	530	0.0	661
sp|P31513|FMO3_HUMAN	sp|Q8K2I3|FMO2_MOUSE	57.116	534	224	3	1	531	1	532	0.0	661
sp|P31513|FMO3_HUMAN	tr|G1MF96|G1MF96_AILME	60.714	504	196	1	1	502	1	504	0.0	661
sp|P31513|FMO3_HUMAN	tr|A0A2K6U8E2|A0A2K6U8E2_SAIBB	60.075	531	146	4	1	531	1	465	0.0	660
sp|P31513|FMO3_HUMAN	tr|M3YVY2|M3YVY2_MUSPF	58.412	529	216	2	1	525	1	529	0.0	659
sp|P31513|FMO3_HUMAN	tr|A0A4X2KBB7|A0A4X2KBB7_VOMUR	58.161	533	219	3	1	531	1	531	0.0	659
sp|P31513|FMO3_HUMAN	sp|P17635|FMO2_RABIT	58.588	524	213	2	1	520	1	524	0.0	659
sp|P31513|FMO3_HUMAN	tr|A0A384CIQ8|A0A384CIQ8_URSMA	60.516	504	197	1	1	502	1	504	0.0	657
sp|P31513|FMO3_HUMAN	tr|G1SND1|G1SND1_RABIT	58.397	524	214	2	1	520	1	524	0.0	657
sp|P31513|FMO3_HUMAN	tr|A0A1U8CWQ2|A0A1U8CWQ2_ALLSI	58.945	531	216	1	1	529	1	531	0.0	656
sp|P31513|FMO3_HUMAN	tr|A0A091DJC6|A0A091DJC6_FUKDA	57.627	531	220	3	1	528	1	529	0.0	656
sp|P31513|FMO3_HUMAN	tr|K7FV64|K7FV64_PELSI	72.146	438	121	1	66	502	1	438	0.0	655
sp|P31513|FMO3_HUMAN	tr|K7FEU6|K7FEU6_PELSI	61.111	504	194	1	1	502	1	504	0.0	654
sp|P31513|FMO3_HUMAN	tr|F6VVR5|F6VVR5_ORNAN	57.815	531	220	2	1	529	1	529	0.0	654
sp|P31513|FMO3_HUMAN	tr|F1S6B6|F1S6B6_PIG	57.116	534	224	3	1	531	1	532	0.0	652
sp|P31513|FMO3_HUMAN	sp|Q8HZ70|FMO2_PANTR	57.036	533	226	2	1	531	1	532	0.0	652
sp|P31513|FMO3_HUMAN	tr|A0A2R9B464|A0A2R9B464_PANPA	57.036	533	226	2	1	531	1	532	0.0	652
sp|P31513|FMO3_HUMAN	sp|Q99518|FMO2_HUMAN	57.036	533	226	2	1	531	1	532	0.0	652
sp|P31513|FMO3_HUMAN	sp|Q8HZ69|FMO2_GORGO	57.036	533	226	2	1	531	1	532	0.0	652
sp|P31513|FMO3_HUMAN	tr|A0A2U3XYE5|A0A2U3XYE5_LEPWE	57.678	534	221	3	1	531	1	532	0.0	651
sp|P31513|FMO3_HUMAN	sp|P36366|FMO2_CAVPO	56.792	530	226	2	1	528	1	529	0.0	651
sp|P31513|FMO3_HUMAN	tr|G3R0K3|G3R0K3_GORGO	56.848	533	227	2	1	531	1	532	0.0	651
sp|P31513|FMO3_HUMAN	tr|A0A1S3F5V2|A0A1S3F5V2_DIPOR	56.767	532	225	3	1	529	1	530	0.0	649
sp|P31513|FMO3_HUMAN	tr|G3TH74|G3TH74_LOXAF	59.761	502	200	1	1	500	1	502	0.0	649
sp|P31513|FMO3_HUMAN	tr|G5BGT4|G5BGT4_HETGA	59.289	506	202	2	1	502	1	506	0.0	649
sp|P31513|FMO3_HUMAN	tr|I3N3I7|I3N3I7_ICTTR	58.367	502	207	1	1	500	17	518	0.0	649
sp|P31513|FMO3_HUMAN	tr|A0A2K6MEH5|A0A2K6MEH5_RHIBE	56.929	534	225	3	1	531	1	532	0.0	648
sp|P31513|FMO3_HUMAN	tr|A0A452FG45|A0A452FG45_CAPHI	58.192	531	216	4	1	528	1	528	0.0	648
sp|P31513|FMO3_HUMAN	sp|Q28505|FMO2_MACMU	56.929	534	225	3	1	531	1	532	0.0	647
sp|P31513|FMO3_HUMAN	tr|F7B614|F7B614_MACMU	56.929	534	225	3	1	531	1	532	0.0	647
sp|P31513|FMO3_HUMAN	tr|H0XFF7|H0XFF7_OTOGA	58.730	504	206	1	1	502	1	504	0.0	647
sp|P31513|FMO3_HUMAN	tr|G5E540|G5E540_BOVIN	58.004	531	217	4	1	528	1	528	0.0	647
sp|P31513|FMO3_HUMAN	tr|A0A2U3ZPD2|A0A2U3ZPD2_ODORO	69.647	425	128	1	107	531	13	436	0.0	647
sp|P31513|FMO3_HUMAN	tr|A0A2K5M6Z4|A0A2K5M6Z4_CERAT	57.116	534	224	3	1	531	1	532	0.0	646
sp|P31513|FMO3_HUMAN	tr|A0A2K6TM17|A0A2K6TM17_SAIBB	59.163	502	203	1	1	500	1	502	0.0	645
sp|P31513|FMO3_HUMAN	sp|Q5REK0|FMO2_PONAB	56.473	533	229	2	1	531	1	532	0.0	645
sp|P31513|FMO3_HUMAN	tr|H2N4Q9|H2N4Q9_PONAB	56.473	533	229	2	1	531	1	532	0.0	645
sp|P31513|FMO3_HUMAN	tr|W5PS98|W5PS98_SHEEP	58.380	531	215	4	1	528	1	528	0.0	645
sp|P31513|FMO3_HUMAN	tr|A0A2K5YGC4|A0A2K5YGC4_MANLE	56.929	534	225	3	1	531	1	532	0.0	645
sp|P31513|FMO3_HUMAN	tr|G1RYT1|G1RYT1_NOMLE	56.473	533	229	2	1	531	1	532	0.0	645
sp|P31513|FMO3_HUMAN	tr|A0A0D9RGR8|A0A0D9RGR8_CHLSB	56.929	534	225	3	1	531	1	532	0.0	645
sp|P31513|FMO3_HUMAN	tr|A0A2K5VS71|A0A2K5VS71_MACFA	56.929	534	225	3	1	531	1	532	0.0	644
sp|P31513|FMO3_HUMAN	tr|G3RPF1|G3RPF1_GORGO	74.365	394	101	0	1	394	1	394	0.0	644
sp|P31513|FMO3_HUMAN	tr|G3RPF1|G3RPF1_GORGO	56.250	64	28	0	468	531	402	465	2.54e-15	84.3
sp|P31513|FMO3_HUMAN	tr|F7FJA6|F7FJA6_CALJA	58.566	502	206	1	1	500	1	502	0.0	644
sp|P31513|FMO3_HUMAN	tr|A0A2K5F1R7|A0A2K5F1R7_AOTNA	58.765	502	205	1	1	500	1	502	0.0	644
sp|P31513|FMO3_HUMAN	tr|G1P6G1|G1P6G1_MYOLU	58.333	504	208	1	1	502	1	504	0.0	643
sp|P31513|FMO3_HUMAN	tr|A0A2U3WJE8|A0A2U3WJE8_ODORO	56.822	535	225	4	1	531	1	533	0.0	640
sp|P31513|FMO3_HUMAN	tr|A0A093GF98|A0A093GF98_DRYPU	64.588	449	158	1	48	495	1	449	0.0	640
sp|P31513|FMO3_HUMAN	tr|H9GJS2|H9GJS2_ANOCA	56.742	534	228	2	1	532	1	533	0.0	639
sp|P31513|FMO3_HUMAN	tr|F6VVS5|F6VVS5_ORNAN	59.921	504	200	1	1	502	1	504	0.0	635
sp|P31513|FMO3_HUMAN	sp|P16549|FMO1_PIG	56.098	533	230	2	1	531	1	531	0.0	634
sp|P31513|FMO3_HUMAN	tr|A0A3Q1M207|A0A3Q1M207_BOVIN	54.784	533	237	2	1	531	81	611	0.0	630
sp|P31513|FMO3_HUMAN	tr|G3TPA3|G3TPA3_LOXAF	56.098	533	230	2	1	531	1	531	0.0	629
sp|P31513|FMO3_HUMAN	tr|A0A452E6M3|A0A452E6M3_CAPHI	54.597	533	238	2	1	531	19	549	0.0	629
sp|P31513|FMO3_HUMAN	tr|A0A2K6GJC5|A0A2K6GJC5_PROCO	55.347	533	234	2	1	531	1	531	0.0	629
sp|P31513|FMO3_HUMAN	tr|G1SD65|G1SD65_RABIT	58.449	503	206	2	3	503	4	505	0.0	629
sp|P31513|FMO3_HUMAN	tr|G5BGT3|G5BGT3_HETGA	55.639	532	232	2	1	530	1	530	0.0	629
sp|P31513|FMO3_HUMAN	tr|A0A2Y9RRJ1|A0A2Y9RRJ1_TRIMA	57.171	502	213	1	1	500	1	502	0.0	627
sp|P31513|FMO3_HUMAN	tr|W5PSR9|W5PSR9_SHEEP	54.409	533	239	2	1	531	1	531	0.0	627
sp|P31513|FMO3_HUMAN	tr|A0A2K5LI13|A0A2K5LI13_CERAT	55.347	533	234	2	1	531	1	531	0.0	626
sp|P31513|FMO3_HUMAN	tr|H0V4W3|H0V4W3_CAVPO	55.955	529	230	2	3	529	4	531	0.0	626
sp|P31513|FMO3_HUMAN	tr|G1RYR8|G1RYR8_NOMLE	57.856	541	154	6	1	529	1	479	0.0	626
sp|P31513|FMO3_HUMAN	tr|A0A2K5F4I9|A0A2K5F4I9_AOTNA	56.874	531	145	4	1	531	1	447	0.0	625
sp|P31513|FMO3_HUMAN	tr|H0XFG0|H0XFG0_OTOGA	54.221	533	240	2	1	531	1	531	0.0	625
sp|P31513|FMO3_HUMAN	tr|A0A0D9RGS2|A0A0D9RGS2_CHLSB	55.159	533	235	2	1	531	1	531	0.0	625
sp|P31513|FMO3_HUMAN	tr|A0A1L8GGD5|A0A1L8GGD5_XENLA	58.103	506	208	2	1	504	1	504	0.0	624
sp|P31513|FMO3_HUMAN	tr|A0A1U7QRB7|A0A1U7QRB7_MESAU	55.347	533	234	2	1	531	1	531	0.0	624
sp|P31513|FMO3_HUMAN	tr|A0A2Y9M9K0|A0A2Y9M9K0_DELLE	55.805	534	231	3	1	531	3	534	0.0	624
sp|P31513|FMO3_HUMAN	tr|A0A2K5XVP0|A0A2K5XVP0_MANLE	55.159	533	235	2	1	531	1	531	0.0	624
sp|P31513|FMO3_HUMAN	tr|A0A2K5VUU6|A0A2K5VUU6_MACFA	55.159	533	235	2	1	531	1	531	0.0	624
sp|P31513|FMO3_HUMAN	tr|F6T988|F6T988_HORSE	56.015	532	230	2	1	530	491	1020	0.0	624
sp|P31513|FMO3_HUMAN	tr|F6T988|F6T988_HORSE	60.135	444	175	1	1	442	1	444	0.0	573
sp|P31513|FMO3_HUMAN	tr|G1RYT9|G1RYT9_NOMLE	55.347	533	234	2	1	531	1	531	0.0	623
sp|P31513|FMO3_HUMAN	tr|H0VQ04|H0VQ04_CAVPO	54.545	539	234	4	1	531	1	536	0.0	623
sp|P31513|FMO3_HUMAN	tr|A0A1U7RGV3|A0A1U7RGV3_ALLSI	54.237	531	239	2	1	529	1	529	0.0	622
sp|P31513|FMO3_HUMAN	tr|A0A2R9CCZ4|A0A2R9CCZ4_PANPA	54.784	533	237	2	1	531	1	531	0.0	622
sp|P31513|FMO3_HUMAN	tr|F7CKS4|F7CKS4_MACMU	54.972	533	236	2	1	531	1	531	0.0	622
sp|P31513|FMO3_HUMAN	tr|F6TF83|F6TF83_CALJA	54.784	533	237	2	1	531	1	531	0.0	622
sp|P31513|FMO3_HUMAN	tr|A0A2K5DNS9|A0A2K5DNS9_AOTNA	54.784	533	237	2	1	531	1	531	0.0	622
sp|P31513|FMO3_HUMAN	tr|A0A2K6KT99|A0A2K6KT99_RHIBE	54.597	533	238	2	1	531	1	531	0.0	620
sp|P31513|FMO3_HUMAN	tr|M3YVY3|M3YVY3_MUSPF	56.275	510	221	1	1	508	1	510	0.0	620
sp|P31513|FMO3_HUMAN	tr|H2N4Q7|H2N4Q7_PONAB	54.409	533	239	2	1	531	1	531	0.0	620
sp|P31513|FMO3_HUMAN	tr|A0A2K6S2A8|A0A2K6S2A8_SAIBB	54.597	533	238	2	1	531	1	531	0.0	619
sp|P31513|FMO3_HUMAN	tr|A0A151NT66|A0A151NT66_ALLMI	56.175	502	218	1	1	500	18	519	0.0	619
sp|P31513|FMO3_HUMAN	tr|A0A151NT66|A0A151NT66_ALLMI	70.455	44	13	0	1	44	585	628	4.07e-11	71.6
sp|P31513|FMO3_HUMAN	tr|A0A1L8GN17|A0A1L8GN17_XENLA	57.708	506	210	2	1	504	1	504	0.0	619
sp|P31513|FMO3_HUMAN	tr|K7FK79|K7FK79_PELSI	56.548	504	217	1	1	502	1	504	0.0	619
sp|P31513|FMO3_HUMAN	tr|G3R5S9|G3R5S9_GORGO	54.784	533	237	2	1	531	1	531	0.0	619
sp|P31513|FMO3_HUMAN	tr|W5PT88|W5PT88_SHEEP	53.471	533	245	2	1	530	1	533	0.0	618
sp|P31513|FMO3_HUMAN	sp|Q01740|FMO1_HUMAN	54.597	533	238	2	1	531	1	531	0.0	618
sp|P31513|FMO3_HUMAN	tr|A0A4X2JX14|A0A4X2JX14_VOMUR	55.198	529	231	3	3	529	4	528	0.0	617
sp|P31513|FMO3_HUMAN	tr|A0A2J8LLM7|A0A2J8LLM7_PANTR	54.409	533	239	2	1	531	1	531	0.0	617
sp|P31513|FMO3_HUMAN	sp|P50285|FMO1_MOUSE	54.409	533	239	2	1	531	1	531	0.0	617
sp|P31513|FMO3_HUMAN	tr|H0WWP1|H0WWP1_OTOGA	55.660	530	232	2	3	530	4	532	0.0	616
sp|P31513|FMO3_HUMAN	tr|A0A2I0MC12|A0A2I0MC12_COLLI	57.968	502	207	3	1	500	13	512	0.0	616
sp|P31513|FMO3_HUMAN	tr|A0A1U7UNJ3|A0A1U7UNJ3_TARSY	55.577	529	232	2	3	529	4	531	0.0	615
sp|P31513|FMO3_HUMAN	tr|A0A1S2ZVI4|A0A1S2ZVI4_ERIEU	57.036	533	226	2	1	531	1	532	0.0	615
sp|P31513|FMO3_HUMAN	tr|A0A2Y9DZD9|A0A2Y9DZD9_TRIMA	55.159	533	235	2	1	531	1	531	0.0	615
sp|P31513|FMO3_HUMAN	tr|K7G1T3|K7G1T3_PELSI	54.206	535	236	5	3	531	30	561	0.0	615
sp|P31513|FMO3_HUMAN	tr|A0A091ER99|A0A091ER99_FUKDA	54.597	533	238	2	1	531	1	531	0.0	615
sp|P31513|FMO3_HUMAN	sp|Q95LA2|FMO1_CANLF	54.972	533	236	2	1	531	1	531	0.0	615
sp|P31513|FMO3_HUMAN	tr|A0A5G3I1M6|A0A5G3I1M6_XENTR	56.719	506	215	2	1	504	1	504	0.0	614
sp|P31513|FMO3_HUMAN	tr|A0A2U3X334|A0A2U3X334_ODORO	52.919	531	248	2	1	530	24	553	0.0	613
sp|P31513|FMO3_HUMAN	tr|H0VQ09|H0VQ09_CAVPO	55.159	533	235	2	1	531	1	531	0.0	613
sp|P31513|FMO3_HUMAN	tr|A0A1U7RD38|A0A1U7RD38_ALLSI	55.644	505	221	2	1	502	5	509	0.0	613
sp|P31513|FMO3_HUMAN	tr|A0A1S2ZVI9|A0A1S2ZVI9_ERIEU	55.159	533	235	2	1	531	1	531	0.0	612
sp|P31513|FMO3_HUMAN	tr|M3W9L4|M3W9L4_FELCA	55.882	510	223	1	1	508	1	510	0.0	612
sp|P31513|FMO3_HUMAN	tr|A0A5G3JGL9|A0A5G3JGL9_XENTR	54.004	537	238	3	1	530	1	535	0.0	612
sp|P31513|FMO3_HUMAN	tr|A0A2K6V3M8|A0A2K6V3M8_SAIBB	53.484	531	245	2	1	530	1	530	0.0	611
sp|P31513|FMO3_HUMAN	tr|A0A1U7U1X5|A0A1U7U1X5_TARSY	54.749	537	235	4	1	531	1	535	0.0	611
sp|P31513|FMO3_HUMAN	tr|A0A2K5DLW2|A0A2K5DLW2_AOTNA	53.296	531	246	2	1	530	1	530	0.0	611
sp|P31513|FMO3_HUMAN	tr|A0A4X2KL77|A0A4X2KL77_VOMUR	57.455	503	211	2	3	503	4	505	0.0	610
sp|P31513|FMO3_HUMAN	sp|P49109|FMO5_CAVPO	57.400	500	210	2	3	500	4	502	0.0	610
sp|P31513|FMO3_HUMAN	tr|A0A091E6S5|A0A091E6S5_FUKDA	54.409	533	239	2	1	531	81	611	0.0	610
sp|P31513|FMO3_HUMAN	tr|A0A5G3HRP8|A0A5G3HRP8_XENTR	53.585	530	242	3	1	528	2	529	0.0	610
sp|P31513|FMO3_HUMAN	tr|A0A384CHQ7|A0A384CHQ7_URSMA	55.490	510	225	1	1	508	1	510	0.0	610
sp|P31513|FMO3_HUMAN	tr|I3LZC5|I3LZC5_ICTTR	56.944	504	214	2	3	504	4	506	0.0	610
sp|P31513|FMO3_HUMAN	tr|A0A091CW99|A0A091CW99_FUKDA	54.034	533	241	2	1	531	64	594	0.0	610
sp|P31513|FMO3_HUMAN	tr|M3WH62|M3WH62_FELCA	52.158	533	249	3	1	530	1	530	0.0	609
sp|P31513|FMO3_HUMAN	tr|A0A5G3JHS7|A0A5G3JHS7_XENTR	53.598	528	241	3	3	528	5	530	0.0	609
sp|P31513|FMO3_HUMAN	tr|M3YVY4|M3YVY4_MUSPF	52.919	531	248	2	1	530	1	530	0.0	608
sp|P31513|FMO3_HUMAN	tr|G1MF53|G1MF53_AILME	52.731	531	249	2	1	530	1	530	0.0	608
sp|P31513|FMO3_HUMAN	tr|D2I021|D2I021_AILME	55.490	510	225	1	1	508	1	510	0.0	608
sp|P31513|FMO3_HUMAN	tr|A0A1U7U321|A0A1U7U321_TARSY	52.919	531	248	2	1	530	1	530	0.0	608
sp|P31513|FMO3_HUMAN	tr|H0XFG2|H0XFG2_OTOGA	53.861	531	242	3	1	530	1	529	0.0	608
sp|P31513|FMO3_HUMAN	tr|E2RI71|E2RI71_CANLF	52.731	531	248	2	1	530	1	529	0.0	608
sp|P31513|FMO3_HUMAN	tr|A0A1L8GNQ2|A0A1L8GNQ2_XENLA	54.980	502	224	1	1	500	1	502	0.0	608
sp|P31513|FMO3_HUMAN	tr|A0A2K5V4S5|A0A2K5V4S5_MACFA	52.731	531	249	2	1	530	1	530	0.0	607
sp|P31513|FMO3_HUMAN	tr|A0A2K5ZU18|A0A2K5ZU18_MANLE	52.542	531	250	2	1	530	1	530	0.0	607
sp|P31513|FMO3_HUMAN	tr|A0A452FY71|A0A452FY71_CAPHI	53.107	531	247	2	1	530	1	530	0.0	607
sp|P31513|FMO3_HUMAN	tr|A0A5G3HRY9|A0A5G3HRY9_XENTR	53.208	530	244	3	1	528	1	528	0.0	607
sp|P31513|FMO3_HUMAN	tr|A0A2K6KY70|A0A2K6KY70_RHIBE	52.731	531	249	2	1	530	1	530	0.0	606
sp|P31513|FMO3_HUMAN	tr|H2Q0L6|H2Q0L6_PANTR	52.731	531	249	2	1	530	1	530	0.0	606
sp|P31513|FMO3_HUMAN	tr|F7D7C4|F7D7C4_MACMU	52.542	531	250	2	1	530	1	530	0.0	606
sp|P31513|FMO3_HUMAN	tr|G5E5J8|G5E5J8_BOVIN	53.296	531	246	2	1	530	1	530	0.0	606
sp|P31513|FMO3_HUMAN	tr|A0A091I0D0|A0A091I0D0_CALAN	58.551	497	202	3	1	495	1	495	0.0	606
sp|P31513|FMO3_HUMAN	tr|G1RYU9|G1RYU9_NOMLE	52.731	531	249	2	1	530	1	530	0.0	606
sp|P31513|FMO3_HUMAN	tr|I3M361|I3M361_ICTTR	52.908	533	247	2	1	531	1	531	0.0	606
sp|P31513|FMO3_HUMAN	tr|A0A2K5LB79|A0A2K5LB79_CERAT	52.542	531	250	2	1	530	1	530	0.0	606
sp|P31513|FMO3_HUMAN	tr|A0A1S3FLJ0|A0A1S3FLJ0_DIPOR	53.802	526	240	2	3	526	4	528	0.0	605
sp|P31513|FMO3_HUMAN	tr|F7I9S6|F7I9S6_CALJA	53.484	531	245	2	1	530	1	530	0.0	605
sp|P31513|FMO3_HUMAN	tr|G1SX06|G1SX06_RABIT	55.198	529	233	3	2	527	28	555	0.0	605
sp|P31513|FMO3_HUMAN	tr|Q5RDN6|Q5RDN6_PONAB	52.919	531	248	2	1	530	1	530	0.0	604
sp|P31513|FMO3_HUMAN	tr|A0A2R8ZJU8|A0A2R8ZJU8_PANPA	52.731	531	249	2	1	530	1	530	0.0	604
sp|P31513|FMO3_HUMAN	sp|Q04799|FMO5_RABIT	55.198	529	233	3	2	527	3	530	0.0	604
sp|P31513|FMO3_HUMAN	tr|G1QEL7|G1QEL7_MYOLU	56.773	502	214	2	3	502	4	504	0.0	603
sp|P31513|FMO3_HUMAN	tr|A0A0D9RGS9|A0A0D9RGS9_CHLSB	52.542	531	250	2	1	530	1	530	0.0	603
sp|P31513|FMO3_HUMAN	tr|A0A340WS19|A0A340WS19_LIPVE	56.574	502	215	2	3	502	4	504	0.0	603
sp|P31513|FMO3_HUMAN	sp|P31512|FMO4_HUMAN	52.542	531	250	2	1	530	1	530	0.0	603
sp|P31513|FMO3_HUMAN	tr|G3SX00|G3SX00_LOXAF	55.067	523	233	2	1	522	1	522	0.0	602
sp|P31513|FMO3_HUMAN	tr|F1S6B7|F1S6B7_PIG	52.720	533	246	3	1	530	1	530	0.0	602
sp|P31513|FMO3_HUMAN	tr|H0VQ15|H0VQ15_CAVPO	52.354	531	250	3	1	530	1	529	0.0	602
sp|P31513|FMO3_HUMAN	tr|A0A1L8GGX5|A0A1L8GGX5_XENLA	55.556	504	222	1	1	502	1	504	0.0	602
sp|P31513|FMO3_HUMAN	tr|A0A2Y9FGD8|A0A2Y9FGD8_PHYMC	52.542	531	250	2	1	530	1	530	0.0	600
sp|P31513|FMO3_HUMAN	tr|L7N1I9|L7N1I9_MYOLU	55.159	504	224	1	1	502	1	504	0.0	600
sp|P31513|FMO3_HUMAN	tr|A0A5G3JH66|A0A5G3JH66_XENTR	53.757	519	236	3	1	517	1	517	0.0	600
sp|P31513|FMO3_HUMAN	tr|A0A2K6GCQ4|A0A2K6GCQ4_PROCO	53.659	533	241	3	1	530	1	530	0.0	600
sp|P31513|FMO3_HUMAN	tr|A0A087QQJ0|A0A087QQJ0_APTFO	57.430	498	206	5	1	495	1	495	0.0	600
sp|P31513|FMO3_HUMAN	tr|L5K3R4|L5K3R4_PTEAL	56.660	503	213	4	3	502	4	504	0.0	599
sp|P31513|FMO3_HUMAN	tr|G3HP87|G3HP87_CRIGR	54.253	529	238	3	3	529	4	530	0.0	599
sp|P31513|FMO3_HUMAN	tr|F6PLR9|F6PLR9_HORSE	56.972	502	213	2	3	502	4	504	0.0	599
sp|P31513|FMO3_HUMAN	tr|A0A1S3F3M3|A0A1S3F3M3_DIPOR	56.078	510	219	2	1	508	1	507	0.0	599
sp|P31513|FMO3_HUMAN	tr|A0A2Y9M166|A0A2Y9M166_DELLE	53.383	532	243	4	1	530	1	529	0.0	599
sp|P31513|FMO3_HUMAN	tr|A0A455B7E5|A0A455B7E5_PHYMC	56.175	502	217	2	3	502	4	504	0.0	598
sp|P31513|FMO3_HUMAN	sp|P97872|FMO5_MOUSE	56.151	504	218	2	3	504	4	506	0.0	598
sp|P31513|FMO3_HUMAN	tr|H1A3R9|H1A3R9_TAEGU	57.344	497	208	3	1	495	1	495	0.0	598
sp|P31513|FMO3_HUMAN	tr|A0A2K6KRD3|A0A2K6KRD3_RHIBE	55.952	504	219	2	3	504	4	506	0.0	597
sp|P31513|FMO3_HUMAN	tr|A0A340X9W1|A0A340X9W1_LIPVE	52.542	531	250	2	1	530	1	530	0.0	597
sp|P31513|FMO3_HUMAN	tr|Q8C116|Q8C116_MOUSE	54.183	526	236	3	3	524	4	528	0.0	597
sp|P31513|FMO3_HUMAN	tr|A0A2U3ZYV0|A0A2U3ZYV0_TURTR	53.107	531	246	3	1	530	1	529	0.0	597
sp|P31513|FMO3_HUMAN	tr|A0A1U7TI23|A0A1U7TI23_TARSY	54.400	500	226	1	1	498	11	510	0.0	597
sp|P31513|FMO3_HUMAN	tr|A0A1U8D421|A0A1U8D421_ALLSI	52.996	534	247	3	1	531	1	533	0.0	595
sp|P31513|FMO3_HUMAN	tr|A0A2Y9RQK7|A0A2Y9RQK7_TRIMA	54.038	520	237	2	1	519	1	519	0.0	595
sp|P31513|FMO3_HUMAN	tr|A0A091IPU0|A0A091IPU0_CALAN	57.980	495	204	3	3	495	1	493	0.0	595
sp|P31513|FMO3_HUMAN	tr|A0A091EEE1|A0A091EEE1_FUKDA	55.578	502	220	2	3	502	4	504	0.0	595
sp|P31513|FMO3_HUMAN	tr|A0A4X2KBZ8|A0A4X2KBZ8_VOMUR	53.832	535	241	4	1	530	1	534	0.0	593
sp|P31513|FMO3_HUMAN	sp|P17636|FMO1_RABIT	54.104	536	239	3	1	531	1	534	0.0	592
sp|P31513|FMO3_HUMAN	tr|A6QLN7|A6QLN7_BOVIN	57.570	502	210	2	3	502	4	504	0.0	592
sp|P31513|FMO3_HUMAN	tr|F6URP0|F6URP0_XENTR	53.373	504	232	2	1	502	1	503	0.0	592
sp|P31513|FMO3_HUMAN	tr|A0A1L8GNR3|A0A1L8GNR3_XENLA	55.159	504	224	1	1	502	1	504	0.0	592
sp|P31513|FMO3_HUMAN	tr|L5KYR1|L5KYR1_PTEAL	53.578	517	237	2	3	517	4	519	0.0	590
sp|P31513|FMO3_HUMAN	sp|P36367|FMO4_RABIT	53.745	534	240	4	1	530	1	531	0.0	590
sp|P31513|FMO3_HUMAN	tr|A0A1L8GN28|A0A1L8GN28_XENLA	50.841	535	258	3	1	531	1	534	0.0	590
sp|P31513|FMO3_HUMAN	tr|A0A3Q0DE75|A0A3Q0DE75_MESAU	55.578	502	220	2	3	502	4	504	0.0	590
sp|P31513|FMO3_HUMAN	tr|A0A5G3I0C3|A0A5G3I0C3_XENTR	50.936	534	256	4	2	531	3	534	0.0	590
sp|P31513|FMO3_HUMAN	tr|Q6DF15|Q6DF15_XENTR	53.693	501	230	1	4	502	2	502	0.0	589
sp|P31513|FMO3_HUMAN	tr|Q6PA74|Q6PA74_XENLA	54.028	509	231	2	4	510	2	509	0.0	589
sp|P31513|FMO3_HUMAN	tr|G5BGT2|G5BGT2_HETGA	51.402	535	254	3	1	530	1	534	0.0	588
sp|P31513|FMO3_HUMAN	tr|A0A5G3JU16|A0A5G3JU16_XENTR	52.559	508	235	2	1	503	1	507	0.0	588
sp|P31513|FMO3_HUMAN	tr|F6VVX0|F6VVX0_ORNAN	55.754	504	220	2	1	501	2	505	0.0	588
sp|P31513|FMO3_HUMAN	tr|A0A151NSW5|A0A151NSW5_ALLMI	53.448	522	239	3	1	519	1	521	0.0	587
sp|P31513|FMO3_HUMAN	tr|A0A452EK71|A0A452EK71_CAPHI	57.171	502	212	2	3	502	4	504	0.0	587
sp|P31513|FMO3_HUMAN	tr|A0A1U7U051|A0A1U7U051_TARSY	52.500	520	245	2	1	519	1	519	0.0	586
sp|P31513|FMO3_HUMAN	tr|A0A2U4CQH5|A0A2U4CQH5_TURTR	52.319	539	245	4	1	531	1	535	0.0	586
sp|P31513|FMO3_HUMAN	tr|A0A1U7TPN0|A0A1U7TPN0_TARSY	56.548	504	216	2	3	504	4	506	0.0	586
sp|P31513|FMO3_HUMAN	sp|Q8VHG0|FMO4_MOUSE	52.158	533	248	4	1	530	1	529	0.0	585
sp|P31513|FMO3_HUMAN	tr|F6ZTZ1|F6ZTZ1_HORSE	52.216	519	242	3	1	516	15	530	0.0	584
sp|P31513|FMO3_HUMAN	tr|I3MPC8|I3MPC8_ICTTR	56.151	504	218	2	3	504	4	506	0.0	584
sp|P31513|FMO3_HUMAN	tr|F7ALU6|F7ALU6_CALJA	55.754	504	220	2	3	504	4	506	0.0	584
sp|P31513|FMO3_HUMAN	tr|W5QH53|W5QH53_SHEEP	56.832	505	212	3	3	502	4	507	0.0	583
sp|P31513|FMO3_HUMAN	tr|A0A1S2ZVI0|A0A1S2ZVI0_ERIEU	51.816	523	250	2	1	522	1	522	0.0	583
sp|P31513|FMO3_HUMAN	tr|A0A5G3JU41|A0A5G3JU41_XENTR	61.915	449	167	3	43	490	1	446	0.0	583
sp|P31513|FMO3_HUMAN	tr|A0A2I0MC24|A0A2I0MC24_COLLI	52.268	507	240	1	4	508	2	508	0.0	583
sp|P31513|FMO3_HUMAN	tr|A0A087QQJ1|A0A087QQJ1_APTFO	56.048	496	214	3	2	495	1	494	0.0	583
sp|P31513|FMO3_HUMAN	tr|G3RA17|G3RA17_GORGO	51.977	531	252	3	1	530	1	529	0.0	583
sp|P31513|FMO3_HUMAN	tr|G1QH17|G1QH17_NOMLE	55.952	504	219	2	3	504	4	506	0.0	582
sp|P31513|FMO3_HUMAN	tr|A0A1L8GGD6|A0A1L8GGD6_XENLA	52.976	504	234	2	1	502	1	503	0.0	582
sp|P31513|FMO3_HUMAN	tr|G1MZ19|G1MZ19_MELGA	53.096	533	246	3	2	532	3	533	0.0	582
sp|P31513|FMO3_HUMAN	tr|A0A2K5C6N6|A0A2K5C6N6_AOTNA	55.159	504	223	2	3	504	4	506	0.0	582
sp|P31513|FMO3_HUMAN	tr|H2N639|H2N639_PONAB	55.357	504	222	2	3	504	4	506	0.0	581
sp|P31513|FMO3_HUMAN	tr|G1SIC2|G1SIC2_RABIT	55.050	505	221	3	1	502	1	502	0.0	581
sp|P31513|FMO3_HUMAN	tr|A0A2I0MC07|A0A2I0MC07_COLLI	50.780	577	236	4	2	532	3	577	0.0	581
sp|P31513|FMO3_HUMAN	tr|H0X7S2|H0X7S2_OTOGA	55.357	504	222	2	3	504	4	506	0.0	580
sp|P31513|FMO3_HUMAN	tr|A0A1U8C2Q0|A0A1U8C2Q0_MESAU	51.509	530	251	3	1	529	1	525	0.0	580
sp|P31513|FMO3_HUMAN	tr|A0A091JJZ4|A0A091JJZ4_EGRGA	53.800	500	229	1	4	501	1	500	0.0	580
sp|P31513|FMO3_HUMAN	tr|G5BA06|G5BA06_HETGA	55.777	502	219	2	3	502	4	504	0.0	580
sp|P31513|FMO3_HUMAN	tr|A0A340WFI4|A0A340WFI4_LIPVE	56.773	502	214	2	3	502	4	504	0.0	579
sp|P31513|FMO3_HUMAN	tr|G3RYN9|G3RYN9_GORGO	53.208	530	244	3	3	530	4	531	0.0	579
sp|P31513|FMO3_HUMAN	tr|A0A096NWS4|A0A096NWS4_PAPAN	55.754	504	220	2	3	504	4	506	0.0	579
sp|P31513|FMO3_HUMAN	tr|F6PUF5|F6PUF5_MACMU	55.754	504	220	2	3	504	4	506	0.0	579
sp|P31513|FMO3_HUMAN	tr|G3T364|G3T364_LOXAF	55.159	504	223	2	3	504	4	506	0.0	579
sp|P31513|FMO3_HUMAN	tr|A0A0D9S0K5|A0A0D9S0K5_CHLSB	55.556	504	221	2	3	504	4	506	0.0	579
sp|P31513|FMO3_HUMAN	tr|A0A2K5NFE4|A0A2K5NFE4_CERAT	55.754	504	220	2	3	504	4	506	0.0	579
sp|P31513|FMO3_HUMAN	tr|F6Y3S3|F6Y3S3_ORNAN	56.112	499	215	4	3	499	4	500	0.0	578
sp|P31513|FMO3_HUMAN	sp|P49326|FMO5_HUMAN	55.754	504	220	2	3	504	4	506	0.0	578
sp|P31513|FMO3_HUMAN	tr|A0A2K5XSN8|A0A2K5XSN8_MANLE	55.754	504	220	2	3	504	4	506	0.0	578
sp|P31513|FMO3_HUMAN	tr|G3S9Y3|G3S9Y3_GORGO	55.754	504	220	2	3	504	4	506	0.0	577
sp|P31513|FMO3_HUMAN	tr|E2QUP4|E2QUP4_CANLF	56.200	500	216	2	3	500	4	502	0.0	577
sp|P31513|FMO3_HUMAN	tr|A0A384DG37|A0A384DG37_URSMA	55.800	500	218	2	3	500	4	502	0.0	577
sp|P31513|FMO3_HUMAN	tr|H2PZU9|H2PZU9_PANTR	55.357	504	222	2	3	504	4	506	0.0	577
sp|P31513|FMO3_HUMAN	tr|A0A093IFS3|A0A093IFS3_DRYPU	52.000	500	238	1	4	501	1	500	0.0	577
sp|P31513|FMO3_HUMAN	tr|H9GJL2|H9GJL2_ANOCA	53.229	511	230	3	1	509	1	504	0.0	576
sp|P31513|FMO3_HUMAN	tr|A0A2Y9FGN3|A0A2Y9FGN3_PHYMC	52.060	534	248	5	1	531	1	529	0.0	575
sp|P31513|FMO3_HUMAN	tr|A0A2R9AK06|A0A2R9AK06_PANPA	55.159	504	223	2	3	504	4	506	0.0	575
sp|P31513|FMO3_HUMAN	tr|M3XNF8|M3XNF8_MUSPF	54.980	502	223	2	3	502	4	504	0.0	575
sp|P31513|FMO3_HUMAN	tr|A0A3Q0HBG1|A0A3Q0HBG1_ALLSI	50.794	567	211	6	3	503	99	663	0.0	574
sp|P31513|FMO3_HUMAN	tr|R0KFH9|R0KFH9_ANAPL	51.977	531	252	3	1	530	1	529	0.0	574
sp|P31513|FMO3_HUMAN	tr|A0A2K6FXG4|A0A2K6FXG4_PROCO	52.486	543	234	6	1	531	1	531	0.0	573
sp|P31513|FMO3_HUMAN	tr|A0A099ZDC3|A0A099ZDC3_TINGU	53.493	501	230	2	4	502	4	503	0.0	573
sp|P31513|FMO3_HUMAN	tr|I3N6A1|I3N6A1_ICTTR	53.208	530	244	3	3	530	4	531	0.0	572
sp|P31513|FMO3_HUMAN	tr|G3IJT3|G3IJT3_CRIGR	52.182	527	219	2	3	529	4	497	0.0	572
sp|P31513|FMO3_HUMAN	tr|F1S246|F1S246_PIG	52.239	536	242	5	2	531	3	530	0.0	572
sp|P31513|FMO3_HUMAN	tr|D2I2Z8|D2I2Z8_AILME	54.980	502	223	2	3	502	4	504	0.0	572
sp|P31513|FMO3_HUMAN	tr|A0A1U7UDF0|A0A1U7UDF0_TARSY	52.720	533	244	4	3	531	4	532	0.0	571
sp|P31513|FMO3_HUMAN	tr|A0A2Y9M1D3|A0A2Y9M1D3_DELLE	52.250	511	241	2	1	508	5	515	0.0	570
sp|P31513|FMO3_HUMAN	tr|A0A1S3FCC7|A0A1S3FCC7_DIPOR	53.030	528	245	2	4	529	5	531	0.0	570
sp|P31513|FMO3_HUMAN	tr|R0L330|R0L330_ANAPL	55.694	483	210	3	17	497	2	482	0.0	569
sp|P31513|FMO3_HUMAN	tr|A0A5G3JTU0|A0A5G3JTU0_XENTR	49.719	533	251	4	1	531	1	518	0.0	569
sp|P31513|FMO3_HUMAN	tr|F6V535|F6V535_XENTR	51.782	533	251	4	1	530	1	530	0.0	569
sp|P31513|FMO3_HUMAN	tr|A0A5G3I174|A0A5G3I174_XENTR	49.531	533	249	4	1	531	1	515	0.0	568
sp|P31513|FMO3_HUMAN	tr|A0A091DNP4|A0A091DNP4_FUKDA	49.348	537	264	2	1	530	1	536	0.0	568
sp|P31513|FMO3_HUMAN	tr|G3PP27|G3PP27_GASAC	50.501	499	245	1	4	500	4	502	0.0	567
sp|P31513|FMO3_HUMAN	tr|A0A2K6G164|A0A2K6G164_PROCO	55.357	504	215	3	3	504	4	499	0.0	566
sp|P31513|FMO3_HUMAN	tr|F6Y3T2|F6Y3T2_ORNAN	53.908	499	227	2	4	500	5	502	0.0	566
sp|P31513|FMO3_HUMAN	tr|A0A4X2K3L9|A0A4X2K3L9_VOMUR	51.407	533	254	3	1	531	1	530	0.0	566
sp|P31513|FMO3_HUMAN	tr|A0A2I3SFA7|A0A2I3SFA7_PANTR	56.485	478	205	2	3	478	8	484	0.0	566
sp|P31513|FMO3_HUMAN	tr|A0A340XGQ5|A0A340XGQ5_LIPVE	51.119	536	255	3	1	531	1	534	0.0	566
sp|P31513|FMO3_HUMAN	tr|A0A1U7TGY9|A0A1U7TGY9_TARSY	69.403	402	73	3	1	396	1	358	0.0	565
sp|P31513|FMO3_HUMAN	tr|A0A1L8GN11|A0A1L8GN11_XENLA	50.752	532	259	2	1	530	1	531	0.0	565
sp|P31513|FMO3_HUMAN	tr|A0A2R9A337|A0A2R9A337_PANPA	56.485	478	205	2	3	478	8	484	0.0	565
sp|P31513|FMO3_HUMAN	tr|A0A091JNM5|A0A091JNM5_EGRGA	56.073	494	207	4	2	495	1	484	0.0	564
sp|P31513|FMO3_HUMAN	tr|A0A2U4CQ36|A0A2U4CQ36_TURTR	56.616	461	198	1	44	502	6	466	0.0	563
sp|P31513|FMO3_HUMAN	tr|A0A5G3I137|A0A5G3I137_XENTR	49.906	533	246	5	1	531	1	514	0.0	563
sp|P31513|FMO3_HUMAN	tr|G1TV97|G1TV97_RABIT	51.955	537	243	7	3	531	4	533	0.0	562
sp|P31513|FMO3_HUMAN	tr|A0A1S3FKU2|A0A1S3FKU2_DIPOR	52.919	531	243	4	3	530	4	530	0.0	562
sp|P31513|FMO3_HUMAN	tr|K7FTQ9|K7FTQ9_PELSI	53.438	509	223	5	1	502	1	502	0.0	562
sp|P31513|FMO3_HUMAN	tr|A0A4X2KB83|A0A4X2KB83_VOMUR	54.672	503	225	2	1	500	1	503	0.0	561
sp|P31513|FMO3_HUMAN	tr|E2RFU7|E2RFU7_CANLF	51.124	534	252	5	3	531	4	533	0.0	561
sp|P31513|FMO3_HUMAN	tr|A0A1S3FAZ4|A0A1S3FAZ4_DIPOR	51.985	529	251	3	3	529	4	531	0.0	560
sp|P31513|FMO3_HUMAN	tr|A0A4X2JV06|A0A4X2JV06_VOMUR	52.434	534	243	7	3	530	4	532	0.0	560
sp|P31513|FMO3_HUMAN	tr|F6VVQ6|F6VVQ6_ORNAN	51.316	532	256	3	1	531	1	530	0.0	560
sp|P31513|FMO3_HUMAN	tr|A0A1L8GN32|A0A1L8GN32_XENLA	51.128	532	253	4	1	529	1	528	0.0	560
sp|P31513|FMO3_HUMAN	tr|I3N6C0|I3N6C0_ICTTR	50.000	534	259	4	2	531	3	532	0.0	560
sp|P31513|FMO3_HUMAN	tr|A0A5G3I2A6|A0A5G3I2A6_XENTR	51.685	534	251	4	1	531	1	530	0.0	559
sp|P31513|FMO3_HUMAN	tr|B2RWH8|B2RWH8_MOUSE	51.311	534	251	5	3	531	4	533	0.0	559
sp|P31513|FMO3_HUMAN	tr|H0W6U5|H0W6U5_CAVPO	51.685	534	249	6	3	531	4	533	0.0	558
sp|P31513|FMO3_HUMAN	tr|M3XXQ8|M3XXQ8_MUSPF	52.158	533	246	5	3	531	4	531	0.0	558
sp|P31513|FMO3_HUMAN	tr|A0A0Q3QNJ4|A0A0Q3QNJ4_AMAAE	48.294	557	236	2	4	508	2	558	0.0	556
sp|P31513|FMO3_HUMAN	tr|A0A1U7QNS3|A0A1U7QNS3_MESAU	51.823	521	238	5	3	516	4	518	0.0	556
sp|P31513|FMO3_HUMAN	tr|G1MY78|G1MY78_MELGA	50.844	533	258	4	1	530	1	532	0.0	554
sp|P31513|FMO3_HUMAN	tr|A0A2Y9G002|A0A2Y9G002_TRIMA	53.021	513	236	4	2	511	3	513	0.0	554
sp|P31513|FMO3_HUMAN	tr|A0A2I0MC26|A0A2I0MC26_COLLI	50.189	530	262	2	1	529	1	529	0.0	554
sp|P31513|FMO3_HUMAN	tr|A0A087QQH6|A0A087QQH6_APTFO	52.087	503	239	2	1	502	1	502	0.0	549
sp|P31513|FMO3_HUMAN	tr|A0A226MRX3|A0A226MRX3_CALSU	49.718	531	264	3	1	530	1	529	0.0	546
sp|P31513|FMO3_HUMAN	tr|A0A093GF82|A0A093GF82_DRYPU	54.728	497	204	4	1	495	1	478	0.0	545
sp|P31513|FMO3_HUMAN	tr|A0A093G5Y2|A0A093G5Y2_DRYPU	51.491	503	242	2	1	502	1	502	0.0	545
sp|P31513|FMO3_HUMAN	tr|A0A3B4VDS9|A0A3B4VDS9_SERDU	50.484	517	251	4	1	514	46	560	0.0	543
sp|P31513|FMO3_HUMAN	tr|A0A091JNK7|A0A091JNK7_EGRGA	51.292	503	243	2	1	502	1	502	0.0	543
sp|P31513|FMO3_HUMAN	tr|A0A151NSK7|A0A151NSK7_ALLMI	57.240	442	186	2	3	442	35	475	0.0	543
sp|P31513|FMO3_HUMAN	tr|G5AQ38|G5AQ38_HETGA	52.579	504	231	4	3	502	1	500	0.0	542
sp|P31513|FMO3_HUMAN	tr|G1LJQ7|G1LJQ7_AILME	51.737	518	242	4	3	516	4	517	0.0	542
sp|P31513|FMO3_HUMAN	tr|A0A1S2ZVK1|A0A1S2ZVK1_ERIEU	50.936	534	252	6	2	531	3	530	0.0	541
sp|P31513|FMO3_HUMAN	tr|W5PQ29|W5PQ29_SHEEP	50.372	538	250	5	2	531	3	531	0.0	541
sp|P31513|FMO3_HUMAN	tr|A0A1S3FMU9|A0A1S3FMU9_DIPOR	52.778	504	231	4	2	502	3	502	0.0	541
sp|P31513|FMO3_HUMAN	tr|A0A091IRV9|A0A091IRV9_CALAN	51.292	503	243	2	1	502	1	502	0.0	539
sp|P31513|FMO3_HUMAN	tr|A0A226MRB0|A0A226MRB0_CALSU	54.565	471	208	4	45	511	74	542	0.0	539
sp|P31513|FMO3_HUMAN	tr|A0A091WFK3|A0A091WFK3_OPIHO	50.593	506	245	3	1	502	1	505	0.0	538
sp|P31513|FMO3_HUMAN	tr|G1TNL3|G1TNL3_RABIT	49.270	548	247	5	1	531	1	534	0.0	536
sp|P31513|FMO3_HUMAN	tr|H1A3V9|H1A3V9_TAEGU	49.802	504	250	3	1	502	1	503	0.0	536
sp|P31513|FMO3_HUMAN	tr|A0A0Q3UQ37|A0A0Q3UQ37_AMAAE	49.057	530	268	2	1	529	11	539	0.0	536
sp|P31513|FMO3_HUMAN	tr|H9GJU2|H9GJU2_ANOCA	51.336	524	248	4	1	517	1	524	0.0	535
sp|P31513|FMO3_HUMAN	tr|L7N1Q9|L7N1Q9_MYOLU	55.411	462	203	2	43	502	1	461	0.0	534
sp|P31513|FMO3_HUMAN	tr|A0A2K5KHB2|A0A2K5KHB2_CERAT	62.069	493	91	11	44	532	19	419	0.0	533
sp|P31513|FMO3_HUMAN	tr|A0A452DT92|A0A452DT92_CAPHI	50.094	533	254	5	2	531	3	526	0.0	533
sp|P31513|FMO3_HUMAN	tr|H0XZJ7|H0XZJ7_OTOGA	52.418	517	238	5	3	516	4	515	0.0	532
sp|P31513|FMO3_HUMAN	tr|A0A1S3F4Q4|A0A1S3F4Q4_DIPOR	48.339	542	253	8	1	530	1	527	0.0	532
sp|P31513|FMO3_HUMAN	tr|H0VU53|H0VU53_CAVPO	48.876	534	262	6	3	531	7	534	0.0	530
sp|P31513|FMO3_HUMAN	tr|A0A455B6Z2|A0A455B6Z2_PHYMC	54.224	509	222	5	3	502	4	510	0.0	529
sp|P31513|FMO3_HUMAN	tr|A0A3B4T423|A0A3B4T423_SERDU	48.907	503	254	2	1	500	1	503	0.0	529
sp|P31513|FMO3_HUMAN	tr|A0A1S3T6U0|A0A1S3T6U0_SALSA	50.497	503	246	2	1	500	1	503	0.0	528
sp|P31513|FMO3_HUMAN	tr|A0A337SCE7|A0A337SCE7_FELCA	52.138	491	205	3	3	464	4	493	0.0	526
sp|P31513|FMO3_HUMAN	tr|A0A099Z8M9|A0A099Z8M9_TINGU	50.787	508	238	6	1	502	1	502	0.0	526
sp|P31513|FMO3_HUMAN	tr|G3X946|G3X946_MOUSE	50.096	519	248	6	3	516	4	516	0.0	526
sp|P31513|FMO3_HUMAN	tr|A0A060X9H3|A0A060X9H3_ONCMY	50.099	503	248	2	1	500	1	503	0.0	526
sp|P31513|FMO3_HUMAN	tr|A0A3B5KVH8|A0A3B5KVH8_TAKRU	48.008	527	246	4	1	500	1	526	0.0	525
sp|P31513|FMO3_HUMAN	tr|H2USZ1|H2USZ1_TAKRU	47.761	536	267	6	1	528	1	531	0.0	525
sp|P31513|FMO3_HUMAN	tr|A0A455BIX7|A0A455BIX7_PHYMC	54.526	464	205	4	66	526	1	461	0.0	524
sp|P31513|FMO3_HUMAN	tr|A0A151MIT2|A0A151MIT2_ALLMI	62.245	392	148	0	4	395	34	425	0.0	523
sp|P31513|FMO3_HUMAN	tr|A0A3B4T3W7|A0A3B4T3W7_SERDU	46.442	534	280	4	1	529	1	533	1.22e-180	524
sp|P31513|FMO3_HUMAN	tr|A0A3B4VD08|A0A3B4VD08_SERDU	49.109	505	253	3	1	502	1	504	1.61e-180	523
sp|P31513|FMO3_HUMAN	tr|G3PP04|G3PP04_GASAC	47.714	503	260	2	1	500	1	503	4.56e-180	522
sp|P31513|FMO3_HUMAN	tr|B5X0U9|B5X0U9_SALSA	48.170	519	257	3	1	507	1	519	5.85e-178	517
sp|P31513|FMO3_HUMAN	tr|F1N007|F1N007_BOVIN	47.955	538	246	5	2	531	3	514	2.72e-177	514
sp|P31513|FMO3_HUMAN	tr|A0A1S3PB74|A0A1S3PB74_SALSA	44.465	533	292	3	1	529	1	533	4.01e-177	515
sp|P31513|FMO3_HUMAN	tr|A0A1S3A3I9|A0A1S3A3I9_ERIEU	54.088	477	215	3	29	502	25	500	6.28e-176	511
sp|P31513|FMO3_HUMAN	tr|A0A2K5WEW1|A0A2K5WEW1_MACFA	54.176	467	211	2	40	504	25	490	8.21e-176	510
sp|P31513|FMO3_HUMAN	tr|A0A1L8GGE8|A0A1L8GGE8_XENLA	46.992	532	251	4	1	530	1	503	3.01e-175	508
sp|P31513|FMO3_HUMAN	tr|A0A060X212|A0A060X212_ONCMY	46.704	531	275	4	1	524	1	530	5.68e-174	507
sp|P31513|FMO3_HUMAN	tr|L5KYL3|L5KYL3_PTEAL	47.269	531	227	4	1	530	1	479	1.25e-173	504
sp|P31513|FMO3_HUMAN	tr|A0A091WG01|A0A091WG01_OPIHO	50.484	517	208	7	1	495	1	491	2.94e-172	500
sp|P31513|FMO3_HUMAN	tr|A0A1S3PB95|A0A1S3PB95_SALSA	48.200	500	255	3	5	501	5	503	8.27e-172	501
sp|P31513|FMO3_HUMAN	tr|A0A1S3T6T7|A0A1S3T6T7_SALSA	46.328	531	277	4	1	524	26	555	1.26e-171	502
sp|P31513|FMO3_HUMAN	tr|A0A151NSR2|A0A151NSR2_ALLMI	56.613	431	183	2	48	476	26	454	3.96e-171	496
sp|P31513|FMO3_HUMAN	tr|A0A3Q2HUX8|A0A3Q2HUX8_HORSE	48.689	534	247	6	2	531	3	513	7.35e-170	495
sp|P31513|FMO3_HUMAN	tr|F1SDB7|F1SDB7_PIG	58.173	416	173	1	3	418	4	418	2.52e-169	490
sp|P31513|FMO3_HUMAN	tr|A0A2Y9R7Z2|A0A2Y9R7Z2_TRIMA	55.765	425	187	1	3	427	4	427	2.83e-169	490
sp|P31513|FMO3_HUMAN	tr|H2VCC1|H2VCC1_TAKRU	45.941	505	268	3	1	502	1	503	7.31e-168	491
sp|P31513|FMO3_HUMAN	tr|A0A091D0C4|A0A091D0C4_FUKDA	45.028	533	260	5	1	530	47	549	1.79e-167	490
sp|P31513|FMO3_HUMAN	tr|H2UZD8|H2UZD8_TAKRU	45.817	502	269	2	4	502	4	505	2.20e-167	490
sp|P31513|FMO3_HUMAN	tr|A0A2U3X571|A0A2U3X571_ODORO	56.416	413	179	1	3	415	4	415	1.59e-166	483
sp|P31513|FMO3_HUMAN	tr|H2N4R1|H2N4R1_PONAB	69.512	328	93	3	209	531	107	432	2.63e-165	480
sp|P31513|FMO3_HUMAN	tr|H2N4R1|H2N4R1_PONAB	73.214	112	30	0	1	112	1	112	7.89e-52	187
sp|P31513|FMO3_HUMAN	tr|A0A4X2K2V9|A0A4X2K2V9_VOMUR	47.081	531	260	6	2	530	3	514	3.78e-165	483
sp|P31513|FMO3_HUMAN	tr|R4GA00|R4GA00_ANOCA	51.551	419	203	0	1	419	1	419	3.68e-164	477
sp|P31513|FMO3_HUMAN	tr|A0A1U7RZH0|A0A1U7RZH0_ALLSI	58.270	393	162	1	3	395	4	394	4.38e-164	476
sp|P31513|FMO3_HUMAN	tr|G3IJT2|G3IJT2_CRIGR	49.682	471	228	5	66	531	1	467	1.30e-161	472
sp|P31513|FMO3_HUMAN	tr|A0A340YHL2|A0A340YHL2_LIPVE	53.023	430	197	3	105	531	42	469	3.42e-161	471
sp|P31513|FMO3_HUMAN	tr|A0A340YHL2|A0A340YHL2_LIPVE	76.744	43	10	0	1	43	1	43	1.19e-12	75.9
sp|P31513|FMO3_HUMAN	tr|M3WWR9|M3WWR9_FELCA	47.103	535	249	10	2	531	3	508	4.45e-159	467
sp|P31513|FMO3_HUMAN	tr|A0A151NSL9|A0A151NSL9_ALLMI	53.769	398	182	1	107	502	21	418	6.62e-158	462
sp|P31513|FMO3_HUMAN	tr|A0A384CHM7|A0A384CHM7_URSMA	52.415	414	196	1	1	414	1	413	2.56e-155	460
sp|P31513|FMO3_HUMAN	tr|G1MY41|G1MY41_MELGA	63.158	342	125	1	160	500	1	342	1.33e-154	451
sp|P31513|FMO3_HUMAN	tr|A0A384BN08|A0A384BN08_URSMA	52.010	398	185	3	2	397	3	396	9.66e-147	432
sp|P31513|FMO3_HUMAN	tr|A0A4X2K2T6|A0A4X2K2T6_VOMUR	44.906	530	238	11	3	526	4	485	2.98e-146	434
sp|P31513|FMO3_HUMAN	tr|A0A5G3I1U7|A0A5G3I1U7_XENTR	48.946	427	212	4	107	530	1	424	1.32e-143	424
sp|P31513|FMO3_HUMAN	tr|A0A2U3ZNV1|A0A2U3ZNV1_ODORO	48.261	460	231	4	45	502	22	476	3.33e-142	424
sp|P31513|FMO3_HUMAN	tr|A0A2Y9MZ59|A0A2Y9MZ59_DELLE	54.830	383	169	2	37	416	1	382	1.49e-141	418
sp|P31513|FMO3_HUMAN	tr|A0A2K5KJW1|A0A2K5KJW1_CERAT	75.000	244	61	0	278	521	160	403	9.13e-136	404
sp|P31513|FMO3_HUMAN	tr|A0A2K5KJW1|A0A2K5KJW1_CERAT	78.505	107	23	0	1	107	1	107	1.39e-53	191
sp|P31513|FMO3_HUMAN	tr|A0A091JK12|A0A091JK12_EGRGA	46.889	450	192	8	1	442	1	411	7.72e-134	399
sp|P31513|FMO3_HUMAN	tr|A0A5F8A6E0|A0A5F8A6E0_MACMU	72.951	244	66	0	278	521	47	290	1.32e-132	392
sp|P31513|FMO3_HUMAN	tr|A0A2U4CQ38|A0A2U4CQ38_TURTR	67.578	256	83	0	275	530	65	320	3.68e-127	379
sp|P31513|FMO3_HUMAN	tr|G3HPL9|G3HPL9_CRIGR	48.634	366	183	2	54	419	4	364	1.22e-126	379
sp|P31513|FMO3_HUMAN	tr|A0A096MM23|A0A096MM23_PAPAN	49.326	371	174	4	163	531	1	359	1.02e-125	377
sp|P31513|FMO3_HUMAN	tr|A0A2Y9PBW7|A0A2Y9PBW7_DELLE	51.404	356	168	3	149	502	6	358	1.52e-125	377
sp|P31513|FMO3_HUMAN	tr|G1KNH8|G1KNH8_ANOCA	58.672	271	112	0	3	273	4	274	4.21e-117	352
sp|P31513|FMO3_HUMAN	tr|A0A1U8C1U2|A0A1U8C1U2_MESAU	59.041	271	111	0	3	273	4	274	6.75e-117	351
sp|P31513|FMO3_HUMAN	tr|A0A226MSK8|A0A226MSK8_CALSU	54.545	297	135	0	1	297	1	297	3.39e-116	350
sp|P31513|FMO3_HUMAN	tr|A0A4X2K3S8|A0A4X2K3S8_VOMUR	59.924	262	104	1	1	261	1	262	1.09e-113	343
sp|P31513|FMO3_HUMAN	tr|A0A091E2U5|A0A091E2U5_FUKDA	48.000	325	165	2	209	531	1	323	2.24e-106	326
sp|P31513|FMO3_HUMAN	tr|K7FZS7|K7FZS7_PELSI	56.044	273	114	3	1	273	1	267	5.62e-104	318
sp|P31513|FMO3_HUMAN	tr|G1Q766|G1Q766_MYOLU	48.693	306	155	1	199	502	1	306	1.54e-103	319
sp|P31513|FMO3_HUMAN	tr|A0A060YFH2|A0A060YFH2_ONCMY	54.015	274	125	1	1	273	1	274	1.13e-98	304
sp|P31513|FMO3_HUMAN	tr|H2UZ93|H2UZ93_TAKRU	52.330	279	131	2	1	278	1	278	1.93e-98	304
sp|P31513|FMO3_HUMAN	tr|H2UZB6|H2UZB6_TAKRU	51.460	274	131	2	1	273	1	273	1.63e-96	299
sp|P31513|FMO3_HUMAN	tr|A0A2Y9PB24|A0A2Y9PB24_DELLE	63.942	208	75	0	3	210	4	211	8.15e-96	294
sp|P31513|FMO3_HUMAN	tr|A0A4X2KR94|A0A4X2KR94_VOMUR	50.667	300	144	2	233	530	1	298	2.88e-94	294
sp|P31513|FMO3_HUMAN	tr|A0A226MR37|A0A226MR37_CALSU	51.220	287	136	3	208	492	142	426	6.95e-93	295
sp|P31513|FMO3_HUMAN	tr|A0A226MR37|A0A226MR37_CALSU	61.644	146	56	0	2	147	3	148	2.51e-58	205
sp|P31513|FMO3_HUMAN	tr|A0A2U3Z9E0|A0A2U3Z9E0_ODORO	46.535	303	151	2	210	502	1	302	5.17e-91	286
sp|P31513|FMO3_HUMAN	tr|H9GIB4|H9GIB4_ANOCA	74.096	166	43	0	1	166	1	166	5.31e-87	270
sp|P31513|FMO3_HUMAN	tr|G1KYK7|G1KYK7_ANOCA	55.731	253	108	3	278	528	3	253	2.21e-83	264
sp|P31513|FMO3_HUMAN	tr|L5KXU0|L5KXU0_PTEAL	65.432	162	56	0	1	162	1	162	7.51e-76	242
sp|P31513|FMO3_HUMAN	tr|A0A2U4BBS9|A0A2U4BBS9_TURTR	43.416	281	124	2	2	273	3	257	2.04e-74	247
sp|P31513|FMO3_HUMAN	tr|A0A2U4BBS9|A0A2U4BBS9_TURTR	39.869	153	76	2	395	531	284	436	1.69e-23	108
sp|P31513|FMO3_HUMAN	tr|A0A2U4A1Z1|A0A2U4A1Z1_TURTR	48.400	250	122	3	149	394	5	251	5.18e-74	243
sp|P31513|FMO3_HUMAN	tr|L5KZ41|L5KZ41_PTEAL	55.000	220	89	1	1	210	1	220	8.17e-73	249
sp|P31513|FMO3_HUMAN	tr|L5KZ41|L5KZ41_PTEAL	47.710	262	133	2	271	530	412	671	2.18e-70	243
sp|P31513|FMO3_HUMAN	tr|G3TUG9|G3TUG9_LOXAF	59.659	176	71	0	2	177	3	178	7.81e-70	226
sp|P31513|FMO3_HUMAN	tr|A0A1U7RH59|A0A1U7RH59_MESAU	61.628	172	66	0	45	216	13	184	9.02e-69	225
sp|P31513|FMO3_HUMAN	tr|A0A2U3XYA1|A0A2U3XYA1_LEPWE	59.877	162	65	0	1	162	1	162	4.99e-68	221
sp|P31513|FMO3_HUMAN	tr|L5KZP4|L5KZP4_PTEAL	54.255	188	86	0	208	395	4	191	6.78e-67	219
sp|P31513|FMO3_HUMAN	tr|A0A2U3X308|A0A2U3X308_ODORO	58.788	165	68	0	45	209	8	172	5.04e-62	206
sp|P31513|FMO3_HUMAN	tr|H2N4W6|H2N4W6_PONAB	60.759	158	62	0	53	210	3	160	1.02e-61	204
sp|P31513|FMO3_HUMAN	tr|A0A060Y4R8|A0A060Y4R8_ONCMY	54.601	163	73	1	1	162	1	163	1.50e-60	202
sp|P31513|FMO3_HUMAN	tr|A0A060XHD5|A0A060XHD5_ONCMY	37.548	261	160	2	257	515	7	266	2.19e-59	205
sp|P31513|FMO3_HUMAN	tr|K7FZQ6|K7FZQ6_PELSI	56.364	165	70	1	299	461	1	165	1.19e-58	197
sp|P31513|FMO3_HUMAN	tr|A0A2I3MC87|A0A2I3MC87_PAPAN	62.931	116	43	0	1	116	1	116	6.79e-48	167
sp|P31513|FMO3_HUMAN	tr|A0A3Q0FYR0|A0A3Q0FYR0_ALLSI	45.588	204	70	2	1	163	1	204	7.10e-48	171
sp|P31513|FMO3_HUMAN	tr|A0A2U4A105|A0A2U4A105_TURTR	46.524	187	97	2	209	395	3	186	7.36e-47	166
sp|P31513|FMO3_HUMAN	tr|G5BGT5|G5BGT5_HETGA	69.369	111	33	1	278	387	181	291	5.13e-43	159
sp|P31513|FMO3_HUMAN	tr|G5BGT5|G5BGT5_HETGA	57.732	97	30	2	22	107	83	179	2.45e-25	111
sp|P31513|FMO3_HUMAN	tr|G5BGT5|G5BGT5_HETGA	71.429	28	8	0	1	28	1	28	0.003	45.4
sp|P31513|FMO3_HUMAN	tr|Q54GT4|Q54GT4_DICDI	26.257	537	335	16	2	490	4	527	4.36e-42	163
sp|P31513|FMO3_HUMAN	tr|A0A060XP15|A0A060XP15_ONCMY	40.556	180	101	2	324	501	4	179	5.36e-42	157
sp|P31513|FMO3_HUMAN	tr|Q54GT2|Q54GT2_DICDI	27.119	531	331	16	2	490	4	520	1.92e-40	158
sp|P31513|FMO3_HUMAN	tr|Q54GT0|Q54GT0_DICDI	26.481	540	333	15	2	492	6	530	2.87e-40	158
sp|P31513|FMO3_HUMAN	sp|Q9SXE1|GSOX3_ARATH	26.807	429	220	12	3	410	11	366	2.35e-38	151
sp|P31513|FMO3_HUMAN	tr|A0A3B6PK54|A0A3B6PK54_WHEAT	30.698	430	241	14	3	411	14	407	4.47e-38	151
sp|P31513|FMO3_HUMAN	tr|R1BSZ2|R1BSZ2_EMIHU	27.129	505	299	19	4	493	10	460	9.74e-38	150
sp|P31513|FMO3_HUMAN	tr|A0A3B4VDX1|A0A3B4VDX1_SERDU	58.491	106	44	0	1	106	1	106	1.20e-37	139
sp|P31513|FMO3_HUMAN	tr|A0A3B6UAQ4|A0A3B6UAQ4_WHEAT	28.205	429	253	13	3	411	17	410	5.52e-37	149
sp|P31513|FMO3_HUMAN	tr|A0A067QZH4|A0A067QZH4_ZOONE	35.000	220	131	4	4	213	5	222	1.55e-36	145
sp|P31513|FMO3_HUMAN	tr|A0A067QZH4|A0A067QZH4_ZOONE	25.564	133	91	6	288	416	225	353	0.029	43.1
sp|P31513|FMO3_HUMAN	tr|A2YHH4|A2YHH4_ORYSI	28.095	420	214	13	12	411	1	352	2.08e-36	145
sp|P31513|FMO3_HUMAN	tr|F6SNB2|F6SNB2_ORNAN	52.174	138	65	1	273	410	201	337	2.70e-36	143
sp|P31513|FMO3_HUMAN	tr|F6SNB2|F6SNB2_ORNAN	56.923	65	28	0	43	107	1	65	8.01e-16	84.7
sp|P31513|FMO3_HUMAN	tr|Q54H02|Q54H02_DICDI	30.228	526	283	23	5	476	7	502	5.43e-36	145
sp|P31513|FMO3_HUMAN	tr|A2YHH5|A2YHH5_ORYSI	27.815	453	235	16	3	431	5	389	5.59e-36	145
sp|P31513|FMO3_HUMAN	tr|E2B7N6|E2B7N6_HARSA	36.607	224	123	8	4	213	7	225	1.98e-35	142
sp|P31513|FMO3_HUMAN	tr|E2B7N6|E2B7N6_HARSA	25.243	103	66	5	319	418	261	355	0.16	40.4
sp|P31513|FMO3_HUMAN	tr|H2SE52|H2SE52_TAKRU	36.726	226	123	7	4	213	3	224	2.24e-35	142
sp|P31513|FMO3_HUMAN	tr|H2SE52|H2SE52_TAKRU	24.638	138	91	6	303	436	244	372	0.003	46.2
sp|P31513|FMO3_HUMAN	tr|A0A445C2A6|A0A445C2A6_ARAHY	29.930	431	211	15	3	411	10	371	3.22e-35	142
sp|P31513|FMO3_HUMAN	tr|A0A026VSB5|A0A026VSB5_OOCBI	27.500	440	214	20	29	448	34	388	4.30e-35	142
sp|P31513|FMO3_HUMAN	tr|A2WQ07|A2WQ07_ORYSI	28.706	425	215	17	12	416	1	357	1.22e-34	141
sp|P31513|FMO3_HUMAN	tr|A0A1D6HR94|A0A1D6HR94_MAIZE	28.238	471	254	19	3	444	5	420	1.59e-34	141
sp|P31513|FMO3_HUMAN	tr|A0A3B6KKL1|A0A3B6KKL1_WHEAT	26.448	518	300	19	3	454	6	508	1.97e-34	141
sp|P31513|FMO3_HUMAN	tr|A0A194PGD2|A0A194PGD2_PAPXU	36.199	221	126	5	1	213	24	237	2.40e-34	140
sp|P31513|FMO3_HUMAN	tr|A0A194PGD2|A0A194PGD2_PAPXU	29.927	137	81	4	300	435	254	376	0.002	47.0
sp|P31513|FMO3_HUMAN	tr|A0A3B6MV44|A0A3B6MV44_WHEAT	26.062	518	302	19	3	454	6	508	3.50e-34	140
sp|P31513|FMO3_HUMAN	tr|A0A444WWJ9|A0A444WWJ9_ARAHY	29.861	432	211	16	3	411	10	372	4.13e-34	139
sp|P31513|FMO3_HUMAN	tr|A0A151NSH3|A0A151NSH3_ALLMI	50.394	127	61	1	405	529	1	127	5.52e-34	130
sp|P31513|FMO3_HUMAN	sp|Q9FLK4|GSXL8_ARATH	26.998	463	247	15	3	442	14	408	2.30e-33	137
sp|P31513|FMO3_HUMAN	sp|Q94K43|GSOX2_ARATH	25.974	462	241	13	2	436	10	397	2.32e-33	137
sp|P31629|ZEP2_HUMAN	sp|P31629|ZEP2_HUMAN	100.000	2446	0	0	1	2446	1	2446	0.0	5010
sp|P31629|ZEP2_HUMAN	tr|A0A2R9CK09|A0A2R9CK09_PANPA	99.714	2446	7	0	1	2446	1	2446	0.0	4995
sp|P31629|ZEP2_HUMAN	tr|G3RQW1|G3RQW1_GORGO	99.673	2446	8	0	1	2446	1	2446	0.0	4993
sp|P31629|ZEP2_HUMAN	tr|K7AEI2|K7AEI2_PANTR	99.673	2446	8	0	1	2446	1	2446	0.0	4992
sp|P31629|ZEP2_HUMAN	tr|H2PKH2|H2PKH2_PONAB	99.264	2446	18	0	1	2446	1	2446	0.0	4966
sp|P31629|ZEP2_HUMAN	tr|G1RYI8|G1RYI8_NOMLE	99.101	2446	22	0	1	2446	1	2446	0.0	4960
sp|P31629|ZEP2_HUMAN	tr|A0A096NLH4|A0A096NLH4_PAPAN	98.487	2446	37	0	1	2446	1	2446	0.0	4932
sp|P31629|ZEP2_HUMAN	tr|A0A2K5U7M6|A0A2K5U7M6_MACFA	98.406	2446	39	0	1	2446	1	2446	0.0	4923
sp|P31629|ZEP2_HUMAN	tr|F7HLJ5|F7HLJ5_MACMU	98.365	2446	40	0	1	2446	1	2446	0.0	4921
sp|P31629|ZEP2_HUMAN	tr|A0A2K5Y363|A0A2K5Y363_MANLE	98.446	2446	37	1	1	2446	1	2445	0.0	4919
sp|P31629|ZEP2_HUMAN	tr|A0A0D9RWW3|A0A0D9RWW3_CHLSB	98.244	2449	40	1	1	2446	1	2449	0.0	4919
sp|P31629|ZEP2_HUMAN	tr|A0A2K6KLD7|A0A2K6KLD7_RHIBE	98.201	2446	44	0	1	2446	1	2446	0.0	4917
sp|P31629|ZEP2_HUMAN	tr|A0A2K6SQD8|A0A2K6SQD8_SAIBB	97.915	2446	50	1	1	2446	1	2445	0.0	4903
sp|P31629|ZEP2_HUMAN	tr|U3AR67|U3AR67_CALJA	97.915	2446	50	1	1	2446	1	2445	0.0	4897
sp|P31629|ZEP2_HUMAN	tr|A0A2K5D414|A0A2K5D414_AOTNA	94.894	2448	62	5	1	2446	1	2387	0.0	4698
sp|P31629|ZEP2_HUMAN	tr|A0A2K6EJQ5|A0A2K6EJQ5_PROCO	94.767	2446	128	0	1	2446	1	2446	0.0	4527
sp|P31629|ZEP2_HUMAN	tr|A0A1U7TNS2|A0A1U7TNS2_TARSY	94.971	2446	122	1	1	2446	1	2445	0.0	4524
sp|P31629|ZEP2_HUMAN	tr|F1S700|F1S700_PIG	92.028	2446	188	2	1	2446	1	2439	0.0	4397
sp|P31629|ZEP2_HUMAN	tr|F6ZC22|F6ZC22_HORSE	91.578	2446	196	2	1	2446	1	2436	0.0	4387
sp|P31629|ZEP2_HUMAN	tr|D2GUS3|D2GUS3_AILME	92.641	2446	174	1	1	2446	1	2440	0.0	4376
sp|P31629|ZEP2_HUMAN	tr|I3N524|I3N524_ICTTR	91.660	2446	203	1	1	2446	1	2445	0.0	4368
sp|P31629|ZEP2_HUMAN	tr|M3Z2W9|M3Z2W9_MUSPF	91.912	2448	190	3	1	2446	1	2442	0.0	4365
sp|P31629|ZEP2_HUMAN	tr|G1SNA1|G1SNA1_RABIT	91.908	2447	197	1	1	2446	1	2447	0.0	4358
sp|P31629|ZEP2_HUMAN	tr|A0A2U3VPK1|A0A2U3VPK1_ODORO	92.273	2446	183	1	1	2446	1	2440	0.0	4355
sp|P31629|ZEP2_HUMAN	tr|F1PBL9|F1PBL9_CANLF	91.755	2450	181	3	1	2445	1	2434	0.0	4351
sp|P31629|ZEP2_HUMAN	tr|G3T446|G3T446_LOXAF	91.864	2446	199	0	1	2446	1	2446	0.0	4342
sp|P31629|ZEP2_HUMAN	tr|A0A2Y9QTG6|A0A2Y9QTG6_TRIMA	91.619	2446	205	0	1	2446	1	2446	0.0	4337
sp|P31629|ZEP2_HUMAN	tr|A0A384CEL6|A0A384CEL6_URSMA	91.578	2446	182	3	1	2446	1	2422	0.0	4328
sp|P31629|ZEP2_HUMAN	tr|A0A2U4CP32|A0A2U4CP32_TURTR	91.292	2446	207	1	1	2446	1	2440	0.0	4319
sp|P31629|ZEP2_HUMAN	tr|H0XGS1|H0XGS1_OTOGA	91.258	2448	199	6	1	2446	1	2435	0.0	4317
sp|P31629|ZEP2_HUMAN	tr|A0A2Y9M8S9|A0A2Y9M8S9_DELLE	91.169	2446	210	1	1	2446	1	2440	0.0	4314
sp|P31629|ZEP2_HUMAN	tr|A0A340WLF7|A0A340WLF7_LIPVE	90.883	2446	216	2	1	2446	1	2439	0.0	4304
sp|P31629|ZEP2_HUMAN	tr|M3X5V4|M3X5V4_FELCA	92.150	2446	186	1	1	2446	1	2440	0.0	4302
sp|P31629|ZEP2_HUMAN	tr|G1NWB7|G1NWB7_MYOLU	91.255	2447	207	2	1	2446	1	2441	0.0	4299
sp|P31629|ZEP2_HUMAN	tr|A0A1S2ZX35|A0A1S2ZX35_ERIEU	90.315	2447	229	3	1	2446	1	2440	0.0	4288
sp|P31629|ZEP2_HUMAN	tr|A0A2Y9EEZ4|A0A2Y9EEZ4_PHYMC	90.801	2446	218	2	1	2446	1	2439	0.0	4278
sp|P31629|ZEP2_HUMAN	tr|A0A452EGB9|A0A452EGB9_CAPHI	90.090	2452	227	8	1	2446	1	2442	0.0	4232
sp|P31629|ZEP2_HUMAN	tr|G3H6W6|G3H6W6_CRIGR	88.762	2447	262	6	1	2446	1	2435	0.0	4200
sp|P31629|ZEP2_HUMAN	tr|W5NTS2|W5NTS2_SHEEP	89.723	2452	236	8	1	2446	1	2442	0.0	4200
sp|P31629|ZEP2_HUMAN	tr|E1B842|E1B842_BOVIN	89.641	2452	238	8	1	2446	1	2442	0.0	4193
sp|P31629|ZEP2_HUMAN	tr|H0V4W2|H0V4W2_CAVPO	88.154	2448	232	6	1	2446	1	2392	0.0	4189
sp|P31629|ZEP2_HUMAN	tr|A0A091DJH2|A0A091DJH2_FUKDA	88.972	2412	231	2	36	2446	1	2378	0.0	4173
sp|P31629|ZEP2_HUMAN	tr|A0A1U8BQW9|A0A1U8BQW9_MESAU	88.680	2447	263	7	1	2446	1	2434	0.0	4170
sp|P31629|ZEP2_HUMAN	sp|Q3UHF7|ZEP2_MOUSE	87.214	2448	293	9	1	2446	1	2430	0.0	4136
sp|P31629|ZEP2_HUMAN	tr|A0A4X2K2B5|A0A4X2K2B5_VOMUR	82.238	2466	405	10	1	2446	58	2510	0.0	3876
sp|P31629|ZEP2_HUMAN	tr|L5KDM0|L5KDM0_PTEAL	92.472	2152	156	1	295	2446	1	2146	0.0	3856
sp|P31629|ZEP2_HUMAN	tr|L5KDM0|L5KDM0_PTEAL	62.712	59	22	0	187	245	1497	1555	2.64e-13	82.4
sp|P31629|ZEP2_HUMAN	tr|F6W985|F6W985_ORNAN	77.665	2467	488	11	1	2446	1	2425	0.0	3588
sp|P31629|ZEP2_HUMAN	tr|R0KE61|R0KE61_ANAPL	73.880	2477	610	17	1	2446	35	2505	0.0	3480
sp|P31629|ZEP2_HUMAN	tr|A0A1U8DIC8|A0A1U8DIC8_ALLSI	73.043	2478	623	18	1	2446	58	2522	0.0	3479
sp|P31629|ZEP2_HUMAN	tr|A0A091JIV8|A0A091JIV8_EGRGA	73.406	2478	617	19	1	2446	1	2468	0.0	3464
sp|P31629|ZEP2_HUMAN	tr|A0A087R691|A0A087R691_APTFO	73.406	2478	617	19	1	2446	1	2468	0.0	3456
sp|P31629|ZEP2_HUMAN	tr|A0A091W9V8|A0A091W9V8_OPIHO	72.881	2478	630	19	1	2446	1	2468	0.0	3434
sp|P31629|ZEP2_HUMAN	tr|H0ZL44|H0ZL44_TAEGU	73.077	2470	632	18	1	2446	1	2461	0.0	3433
sp|P31629|ZEP2_HUMAN	tr|A0A093GCT7|A0A093GCT7_DRYPU	73.002	2478	627	18	1	2446	1	2468	0.0	3429
sp|P31629|ZEP2_HUMAN	tr|A0A099ZLK6|A0A099ZLK6_TINGU	73.387	2480	615	19	1	2446	1	2469	0.0	3413
sp|P31629|ZEP2_HUMAN	tr|A0A091I0U6|A0A091I0U6_CALAN	72.661	2480	633	20	1	2446	1	2469	0.0	3412
sp|P31629|ZEP2_HUMAN	tr|G1NJV9|G1NJV9_MELGA	73.002	2478	629	20	1	2446	1	2470	0.0	3411
sp|P31629|ZEP2_HUMAN	tr|K7FQK1|K7FQK1_PELSI	72.540	2480	630	21	1	2446	58	2520	0.0	3407
sp|P31629|ZEP2_HUMAN	tr|A0A2I0MTF9|A0A2I0MTF9_COLLI	72.357	2478	633	20	1	2446	58	2515	0.0	3386
sp|P31629|ZEP2_HUMAN	tr|A0A226N3V3|A0A226N3V3_CALSU	68.821	2476	655	22	1	2446	58	2446	0.0	3151
sp|P31629|ZEP2_HUMAN	tr|A0A1S3G171|A0A1S3G171_DIPOR	89.994	1569	155	2	878	2445	730	2297	0.0	2724
sp|P31629|ZEP2_HUMAN	tr|A0A1S3G171|A0A1S3G171_DIPOR	83.011	724	113	4	1	714	1	724	0.0	1193
sp|P31629|ZEP2_HUMAN	tr|A0A1S3G171|A0A1S3G171_DIPOR	46.939	98	48	1	187	280	1649	1746	1.04e-13	84.0
sp|P31629|ZEP2_HUMAN	tr|A0A1S3G171|A0A1S3G171_DIPOR	35.938	128	59	1	1799	1926	189	293	4.62e-13	81.6
sp|P31629|ZEP2_HUMAN	tr|A0A0Q3PWM0|A0A0Q3PWM0_AMAAE	65.335	2328	663	28	146	2446	73	2283	0.0	2687
sp|P31629|ZEP2_HUMAN	tr|F6Q2C8|F6Q2C8_XENTR	57.823	2499	878	61	1	2446	1	2376	0.0	2420
sp|P31629|ZEP2_HUMAN	tr|A0A1L8G8J5|A0A1L8G8J5_XENLA	57.149	2497	899	62	1	2446	50	2426	0.0	2397
sp|P31629|ZEP2_HUMAN	tr|G1KHH3|G1KHH3_ANOCA	66.833	1803	537	20	1	1781	1	1764	0.0	2258
sp|P31629|ZEP2_HUMAN	tr|G1KHH3|G1KHH3_ANOCA	40.336	119	48	3	1799	1917	188	283	4.02e-13	82.0
sp|P31629|ZEP2_HUMAN	tr|A0A151NLS8|A0A151NLS8_ALLMI	71.386	1328	353	8	589	1894	1	1323	0.0	1840
sp|P31629|ZEP2_HUMAN	tr|A0A151NLS8|A0A151NLS8_ALLMI	47.872	94	43	1	187	280	1225	1312	3.86e-14	85.1
sp|P31629|ZEP2_HUMAN	tr|A0A1S3S8L9|A0A1S3S8L9_SALSA	46.911	2460	967	75	1	2345	1	2236	0.0	1632
sp|P31629|ZEP2_HUMAN	tr|A0A1S3M9V8|A0A1S3M9V8_SALSA	46.975	2446	1006	68	1	2345	1	2256	0.0	1626
sp|P31629|ZEP2_HUMAN	tr|A0A060YBP7|A0A060YBP7_ONCMY	46.592	2421	971	65	1	2345	1	2175	0.0	1615
sp|P31629|ZEP2_HUMAN	tr|A0A060WBT9|A0A060WBT9_ONCMY	46.539	2398	930	71	35	2345	26	2158	0.0	1593
sp|P31629|ZEP2_HUMAN	tr|G5AQJ3|G5AQJ3_HETGA	35.397	2390	1124	92	58	2252	48	2212	0.0	802
sp|P31629|ZEP2_HUMAN	tr|F7I5I4|F7I5I4_CALJA	37.441	1923	916	62	96	1897	87	1843	0.0	772
sp|P31629|ZEP2_HUMAN	tr|M3YRJ9|M3YRJ9_MUSPF	37.153	1946	934	64	77	1897	72	1853	0.0	770
sp|P31629|ZEP2_HUMAN	tr|G5BL52|G5BL52_HETGA	93.571	420	27	0	1607	2026	1	420	0.0	768
sp|P31629|ZEP2_HUMAN	tr|G5BL52|G5BL52_HETGA	84.229	279	44	0	2168	2446	466	744	1.06e-141	467
sp|P31629|ZEP2_HUMAN	tr|G5BL52|G5BL52_HETGA	46.939	98	48	1	187	280	191	288	5.67e-14	84.0
sp|P31629|ZEP2_HUMAN	tr|A0A3B4TYL5|A0A3B4TYL5_SERDU	46.480	1179	443	41	5	1110	8	1071	0.0	735
sp|P31629|ZEP2_HUMAN	tr|A0A3B4TYL5|A0A3B4TYL5_SERDU	37.500	168	89	3	1797	1959	208	364	2.19e-15	89.4
sp|P31629|ZEP2_HUMAN	tr|A0A3B4TYL5|A0A3B4TYL5_SERDU	43.636	110	50	1	187	296	1751	1848	2.89e-14	85.9
sp|P31629|ZEP2_HUMAN	tr|G3PE21|G3PE21_GASAC	46.553	1175	436	41	6	1110	7	1059	0.0	724
sp|P31629|ZEP2_HUMAN	tr|G3PE21|G3PE21_GASAC	64.407	59	21	0	1797	1855	204	262	1.43e-14	86.7
sp|P31629|ZEP2_HUMAN	tr|G3PE21|G3PE21_GASAC	51.948	77	37	0	187	263	1765	1841	1.11e-13	84.0
sp|P31629|ZEP2_HUMAN	tr|G1KYM2|G1KYM2_ANOCA	65.898	607	175	7	1840	2444	1	577	0.0	722
sp|P31629|ZEP2_HUMAN	tr|A0A1S3GST3|A0A1S3GST3_DIPOR	33.817	1928	901	75	168	1874	386	2159	0.0	658
sp|P31629|ZEP2_HUMAN	tr|A0A1S3GST3|A0A1S3GST3_DIPOR	35.882	170	91	5	1794	1961	402	555	1.60e-14	86.7
sp|P31629|ZEP2_HUMAN	tr|A0A1S3GST3|A0A1S3GST3_DIPOR	72.414	29	8	0	2209	2237	2377	2405	0.003	49.3
sp|P31629|ZEP2_HUMAN	tr|H2UUJ0|H2UUJ0_TAKRU	44.397	1160	462	42	12	1120	2	1029	0.0	640
sp|P31629|ZEP2_HUMAN	tr|H2UUJ0|H2UUJ0_TAKRU	43.364	1070	456	37	1312	2342	1144	2102	4.80e-180	615
sp|P31629|ZEP2_HUMAN	tr|H2UUJ0|H2UUJ0_TAKRU	38.037	163	88	5	1797	1959	189	338	3.66e-14	85.5
sp|P31629|ZEP2_HUMAN	tr|H2UUJ0|H2UUJ0_TAKRU	51.948	77	37	0	187	263	1605	1681	1.81e-13	83.2
sp|P31629|ZEP2_HUMAN	tr|A0A1S3RIP0|A0A1S3RIP0_SALSA	40.680	1089	498	36	1290	2342	925	1901	1.66e-166	570
sp|P31629|ZEP2_HUMAN	tr|A0A1S3RIP0|A0A1S3RIP0_SALSA	41.822	483	194	17	144	614	128	535	2.50e-74	282
sp|P31629|ZEP2_HUMAN	tr|A0A1S3RIP0|A0A1S3RIP0_SALSA	44.235	425	163	13	692	1093	547	920	8.88e-65	251
sp|P31629|ZEP2_HUMAN	tr|A0A1S3RIP0|A0A1S3RIP0_SALSA	48.936	94	41	2	1797	1885	175	266	8.84e-15	87.4
sp|P31629|ZEP2_HUMAN	tr|A0A1S3RIP0|A0A1S3RIP0_SALSA	43.636	110	49	2	187	293	1390	1489	8.85e-14	84.0
sp|P31629|ZEP2_HUMAN	tr|A0A1S3SRL3|A0A1S3SRL3_SALSA	39.842	1142	483	42	1290	2342	941	1967	2.88e-158	547
sp|P31629|ZEP2_HUMAN	tr|A0A1S3SRL3|A0A1S3SRL3_SALSA	40.282	993	378	35	138	1093	122	936	3.17e-132	468
sp|P31629|ZEP2_HUMAN	tr|A0A1S3SRL3|A0A1S3SRL3_SALSA	46.535	101	45	3	187	278	1430	1530	6.37e-14	84.7
sp|P31629|ZEP2_HUMAN	tr|A0A1S3SRL3|A0A1S3SRL3_SALSA	50.602	83	36	1	1797	1874	174	256	1.01e-13	84.0
sp|P31629|ZEP2_HUMAN	tr|A0A091J653|A0A091J653_EGRGA	33.992	1671	793	62	387	1905	625	2137	7.26e-157	550
sp|P31629|ZEP2_HUMAN	tr|A0A091J653|A0A091J653_EGRGA	84.286	70	11	0	179	248	366	435	7.38e-31	140
sp|P31629|ZEP2_HUMAN	tr|A0A091J653|A0A091J653_EGRGA	49.451	91	31	2	187	277	2040	2115	3.01e-14	85.9
sp|P31629|ZEP2_HUMAN	tr|A0A091J653|A0A091J653_EGRGA	56.061	66	26	1	1797	1862	374	436	4.81e-14	85.1
sp|P31629|ZEP2_HUMAN	tr|A0A091J653|A0A091J653_EGRGA	44.643	56	29	1	2182	2237	2313	2366	0.003	49.3
sp|P31629|ZEP2_HUMAN	tr|A0A060WS62|A0A060WS62_ONCMY	42.224	1016	413	38	1290	2252	858	1752	3.09e-156	540
sp|P31629|ZEP2_HUMAN	tr|A0A060WS62|A0A060WS62_ONCMY	40.571	981	377	32	138	1093	54	853	1.77e-135	477
sp|P31629|ZEP2_HUMAN	tr|A0A060WS62|A0A060WS62_ONCMY	51.807	83	35	1	1797	1874	106	188	2.28e-14	85.9
sp|P31629|ZEP2_HUMAN	tr|A0A060WS62|A0A060WS62_ONCMY	46.535	101	45	3	187	278	1317	1417	1.04e-13	84.0
sp|P31629|ZEP2_HUMAN	tr|G1SEY8|G1SEY8_RABIT	35.705	1518	734	50	77	1499	72	1442	1.44e-150	528
sp|P31629|ZEP2_HUMAN	tr|G1SEY8|G1SEY8_RABIT	57.778	270	105	5	1631	1899	1540	1801	2.36e-84	316
sp|P31629|ZEP2_HUMAN	tr|G1SEY8|G1SEY8_RABIT	61.017	59	23	0	1797	1855	151	209	1.08e-13	84.0
sp|P31629|ZEP2_HUMAN	tr|G1SEY8|G1SEY8_RABIT	45.000	100	46	3	187	284	1704	1796	7.88e-13	80.9
sp|P31629|ZEP2_HUMAN	tr|G1SEY8|G1SEY8_RABIT	60.000	35	14	0	2207	2241	2118	2152	9.88e-05	54.3
sp|P31629|ZEP2_HUMAN	tr|A0A1U7UJF7|A0A1U7UJF7_TARSY	35.946	1544	754	53	62	1485	52	1480	2.21e-145	513
sp|P31629|ZEP2_HUMAN	tr|A0A1U7UJF7|A0A1U7UJF7_TARSY	57.778	270	105	5	1631	1899	1588	1849	3.56e-82	309
sp|P31629|ZEP2_HUMAN	tr|A0A1U7UJF7|A0A1U7UJF7_TARSY	59.091	66	26	1	1797	1861	190	255	7.16e-14	84.3
sp|P31629|ZEP2_HUMAN	tr|A0A1U7UJF7|A0A1U7UJF7_TARSY	44.898	98	49	2	187	284	1752	1844	7.46e-13	81.3
sp|P31629|ZEP2_HUMAN	tr|G3HCN7|G3HCN7_CRIGR	36.261	1503	728	55	96	1499	92	1463	2.59e-145	512
sp|P31629|ZEP2_HUMAN	tr|G3HCN7|G3HCN7_CRIGR	56.929	267	107	4	1631	1897	1562	1820	2.31e-81	306
sp|P31629|ZEP2_HUMAN	tr|G3HCN7|G3HCN7_CRIGR	45.918	98	48	2	187	284	1725	1817	1.33e-13	83.6
sp|P31629|ZEP2_HUMAN	tr|G3HCN7|G3HCN7_CRIGR	61.017	59	23	0	1797	1855	191	249	1.94e-13	83.2
sp|P31629|ZEP2_HUMAN	tr|A0A1L8H7H8|A0A1L8H7H8_XENLA	36.447	1413	662	53	166	1495	143	1402	5.37e-145	509
sp|P31629|ZEP2_HUMAN	tr|A0A1L8H7H8|A0A1L8H7H8_XENLA	53.818	275	102	6	1628	1897	1477	1731	4.83e-75	285
sp|P31629|ZEP2_HUMAN	tr|A0A1L8H7H8|A0A1L8H7H8_XENLA	51.250	80	39	0	187	266	1638	1717	7.68e-15	87.4
sp|P31629|ZEP2_HUMAN	tr|A0A1L8H7H8|A0A1L8H7H8_XENLA	62.069	58	22	0	1797	1854	164	221	1.10e-12	80.5
sp|P31629|ZEP2_HUMAN	tr|A0A1L8H7H8|A0A1L8H7H8_XENLA	29.630	243	117	8	2042	2244	1825	2053	1.84e-06	60.1
sp|P31629|ZEP2_HUMAN	tr|A0A3B4TUH0|A0A3B4TUH0_SERDU	40.451	843	332	25	1326	2149	1	692	3.04e-144	474
sp|P31629|ZEP2_HUMAN	tr|A0A3B4TUH0|A0A3B4TUH0_SERDU	44.954	109	56	3	187	295	384	488	3.70e-14	84.7
sp|P31629|ZEP2_HUMAN	tr|K7GD73|K7GD73_PELSI	38.693	1163	551	40	5	1091	2	1078	9.53e-143	505
sp|P31629|ZEP2_HUMAN	tr|K7GD73|K7GD73_PELSI	59.140	279	111	2	1619	1897	1588	1863	4.06e-88	328
sp|P31629|ZEP2_HUMAN	tr|K7GD73|K7GD73_PELSI	46.763	139	59	5	1333	1459	1333	1468	4.22e-20	105
sp|P31629|ZEP2_HUMAN	tr|K7GD73|K7GD73_PELSI	33.333	285	142	9	2034	2286	2036	2304	1.32e-15	90.1
sp|P31629|ZEP2_HUMAN	tr|K7GD73|K7GD73_PELSI	51.948	77	37	0	187	263	1764	1840	3.41e-14	85.5
sp|P31629|ZEP2_HUMAN	tr|K7GD73|K7GD73_PELSI	58.462	65	26	1	1797	1860	189	253	3.61e-13	82.0
sp|P31629|ZEP2_HUMAN	tr|G3TJ60|G3TJ60_LOXAF	35.283	1522	781	55	77	1499	72	1488	1.59e-142	504
sp|P31629|ZEP2_HUMAN	tr|G3TJ60|G3TJ60_LOXAF	57.143	273	108	5	1626	1897	1581	1845	7.22e-83	311
sp|P31629|ZEP2_HUMAN	tr|G3TJ60|G3TJ60_LOXAF	59.091	66	26	1	1797	1861	190	255	1.04e-13	84.0
sp|P31629|ZEP2_HUMAN	tr|G3TJ60|G3TJ60_LOXAF	44.898	98	49	2	187	284	1750	1842	5.70e-13	81.6
sp|P31629|ZEP2_HUMAN	tr|A0A060W502|A0A060W502_ONCMY	40.977	942	331	30	184	1093	41	789	4.15e-142	494
sp|P31629|ZEP2_HUMAN	tr|A0A060W502|A0A060W502_ONCMY	42.448	768	312	25	1598	2342	1002	1662	4.47e-128	451
sp|P31629|ZEP2_HUMAN	tr|A0A060W502|A0A060W502_ONCMY	42.169	166	67	5	1331	1486	829	975	1.05e-22	113
sp|P31629|ZEP2_HUMAN	tr|A0A060W502|A0A060W502_ONCMY	50.000	94	40	2	1797	1885	44	135	1.60e-15	89.7
sp|P31629|ZEP2_HUMAN	tr|A0A060W502|A0A060W502_ONCMY	43.636	110	49	2	187	293	1203	1302	6.21e-14	84.3
sp|P31629|ZEP2_HUMAN	tr|A0A099ZGB1|A0A099ZGB1_TINGU	37.916	1171	546	43	5	1091	11	1084	1.50e-138	484
sp|P31629|ZEP2_HUMAN	tr|A0A099ZGB1|A0A099ZGB1_TINGU	46.316	95	50	1	1797	1890	198	292	2.48e-13	82.4
sp|P31629|ZEP2_HUMAN	tr|G1MQB3|G1MQB3_MELGA	40.833	1080	487	42	66	1091	1	982	1.63e-137	486
sp|P31629|ZEP2_HUMAN	tr|G1MQB3|G1MQB3_MELGA	59.286	280	113	1	1619	1897	1465	1744	3.13e-94	348
sp|P31629|ZEP2_HUMAN	tr|G1MQB3|G1MQB3_MELGA	43.878	98	55	0	187	284	1644	1741	8.19e-14	84.3
sp|P31629|ZEP2_HUMAN	tr|G1MQB3|G1MQB3_MELGA	46.316	95	50	1	1797	1890	131	225	2.25e-13	82.8
sp|P31629|ZEP2_HUMAN	tr|H1A3Z3|H1A3Z3_TAEGU	38.869	1096	516	39	55	1091	58	1058	4.19e-137	480
sp|P31629|ZEP2_HUMAN	tr|H1A3Z3|H1A3Z3_TAEGU	50.993	151	72	1	1631	1781	1590	1738	6.35e-33	147
sp|P31629|ZEP2_HUMAN	tr|H1A3Z3|H1A3Z3_TAEGU	46.316	95	50	1	1797	1890	198	292	1.13e-13	83.6
sp|P31629|ZEP2_HUMAN	tr|A0A2I0LRY0|A0A2I0LRY0_COLLI	38.879	1088	484	39	84	1091	86	1072	1.26e-131	469
sp|P31629|ZEP2_HUMAN	tr|A0A2I0LRY0|A0A2I0LRY0_COLLI	58.423	279	113	2	1619	1897	1569	1844	6.74e-89	331
sp|P31629|ZEP2_HUMAN	tr|A0A2I0LRY0|A0A2I0LRY0_COLLI	33.571	280	130	10	2034	2275	2017	2278	1.13e-15	90.5
sp|P31629|ZEP2_HUMAN	tr|A0A2I0LRY0|A0A2I0LRY0_COLLI	55.263	76	32	1	187	262	1745	1818	4.09e-14	85.1
sp|P31629|ZEP2_HUMAN	tr|A0A2I0LRY0|A0A2I0LRY0_COLLI	46.316	95	50	1	1797	1890	189	283	1.16e-13	83.6
sp|P31629|ZEP2_HUMAN	tr|A0A1L8HEA5|A0A1L8HEA5_XENLA	38.402	1039	458	36	98	1087	79	984	8.37e-130	462
sp|P31629|ZEP2_HUMAN	tr|A0A1L8HEA5|A0A1L8HEA5_XENLA	43.750	144	58	5	1333	1465	1219	1350	1.32e-15	90.1
sp|P31629|ZEP2_HUMAN	tr|A0A1L8HEA5|A0A1L8HEA5_XENLA	51.250	80	39	0	187	266	1631	1710	7.09e-15	87.8
sp|P31629|ZEP2_HUMAN	tr|A0A1L8HEA5|A0A1L8HEA5_XENLA	62.069	58	22	0	1797	1854	164	221	8.69e-13	80.9
sp|P31629|ZEP2_HUMAN	tr|A0A1L8HEA5|A0A1L8HEA5_XENLA	32.773	238	128	9	2047	2254	1819	2054	4.79e-11	75.1
sp|P31629|ZEP2_HUMAN	tr|F7D5N2|F7D5N2_XENTR	38.100	1042	474	36	98	1087	79	1001	1.89e-126	451
sp|P31629|ZEP2_HUMAN	tr|F7D5N2|F7D5N2_XENTR	53.137	271	114	2	1627	1897	1482	1739	3.82e-75	285
sp|P31629|ZEP2_HUMAN	tr|F7D5N2|F7D5N2_XENTR	53.012	83	33	2	187	266	1646	1725	1.73e-14	86.3
sp|P31629|ZEP2_HUMAN	tr|F7D5N2|F7D5N2_XENTR	62.069	58	22	0	1797	1854	164	221	8.79e-13	80.9
sp|P31629|ZEP2_HUMAN	tr|F7D5N2|F7D5N2_XENTR	33.480	227	110	11	2047	2241	1831	2048	1.60e-09	70.1
sp|P31629|ZEP2_HUMAN	tr|G1RNU5|G1RNU5_NOMLE	37.545	1108	529	33	53	1091	25	1038	5.76e-124	444
sp|P31629|ZEP2_HUMAN	tr|G1RNU5|G1RNU5_NOMLE	50.403	248	96	7	1651	1897	1552	1773	3.99e-57	226
sp|P31629|ZEP2_HUMAN	tr|G1RNU5|G1RNU5_NOMLE	35.461	141	83	2	1718	1855	101	236	1.14e-13	83.6
sp|P31629|ZEP2_HUMAN	tr|G1RNU5|G1RNU5_NOMLE	44.898	98	49	2	187	284	1678	1770	6.94e-13	81.3
sp|P31629|ZEP2_HUMAN	sp|A2A884|ZEP3_MOUSE	37.489	1091	525	33	58	1091	48	1038	7.47e-124	444
sp|P31629|ZEP2_HUMAN	sp|A2A884|ZEP3_MOUSE	61.017	59	23	0	1797	1855	183	241	1.74e-13	83.2
sp|P31629|ZEP2_HUMAN	sp|A2A884|ZEP3_MOUSE	46.667	90	41	2	187	276	1718	1800	2.95e-13	82.4
sp|P31629|ZEP2_HUMAN	sp|A2A884|ZEP3_MOUSE	28.936	235	123	9	2042	2251	1956	2171	0.008	48.1
sp|P31629|ZEP2_HUMAN	tr|G3PD60|G3PD60_GASAC	41.379	754	308	27	1614	2342	1003	1647	3.75e-121	430
sp|P31629|ZEP2_HUMAN	tr|G3PD60|G3PD60_GASAC	43.439	442	171	14	174	613	1	365	1.71e-75	286
sp|P31629|ZEP2_HUMAN	tr|G3PD60|G3PD60_GASAC	53.746	307	120	4	788	1094	469	753	4.97e-64	248
sp|P31629|ZEP2_HUMAN	tr|G3PD60|G3PD60_GASAC	40.625	160	68	3	1328	1483	793	929	9.44e-21	107
sp|P31629|ZEP2_HUMAN	tr|G3PD60|G3PD60_GASAC	42.623	122	45	2	1797	1913	14	115	1.42e-14	86.7
sp|P31629|ZEP2_HUMAN	tr|G3PD60|G3PD60_GASAC	62.712	59	22	0	187	245	1189	1247	1.13e-13	83.6
sp|P31629|ZEP2_HUMAN	tr|I3N6I2|I3N6I2_ICTTR	37.489	1099	536	34	57	1092	47	1057	6.02e-121	435
sp|P31629|ZEP2_HUMAN	tr|M3WJY7|M3WJY7_FELCA	37.327	1085	531	29	62	1092	52	1041	1.96e-120	433
sp|P31629|ZEP2_HUMAN	tr|M3WJY7|M3WJY7_FELCA	57.836	268	104	5	1631	1897	1572	1831	1.32e-82	310
sp|P31629|ZEP2_HUMAN	tr|M3WJY7|M3WJY7_FELCA	60.000	65	25	1	1797	1860	185	249	5.55e-14	84.7
sp|P31629|ZEP2_HUMAN	tr|M3WJY7|M3WJY7_FELCA	62.069	58	22	0	187	244	1736	1793	1.10e-12	80.5
sp|P31629|ZEP2_HUMAN	tr|A0A091E4W3|A0A091E4W3_FUKDA	36.712	1095	546	36	58	1091	48	1056	1.84e-117	424
sp|P31629|ZEP2_HUMAN	tr|A0A091E4W3|A0A091E4W3_FUKDA	58.209	268	103	5	1631	1897	1585	1844	2.53e-84	316
sp|P31629|ZEP2_HUMAN	tr|A0A091E4W3|A0A091E4W3_FUKDA	36.054	147	85	3	1718	1860	113	254	1.54e-14	86.7
sp|P31629|ZEP2_HUMAN	tr|A0A091E4W3|A0A091E4W3_FUKDA	44.898	98	49	2	187	284	1749	1841	6.46e-13	81.3
sp|P31629|ZEP2_HUMAN	tr|H2SY07|H2SY07_TAKRU	42.943	666	274	21	1602	2250	1138	1714	8.89e-117	418
sp|P31629|ZEP2_HUMAN	tr|H2SY07|H2SY07_TAKRU	45.455	440	165	10	178	614	142	509	1.57e-84	315
sp|P31629|ZEP2_HUMAN	tr|H2SY07|H2SY07_TAKRU	51.768	311	118	6	788	1094	610	892	6.07e-61	238
sp|P31629|ZEP2_HUMAN	tr|H2SY07|H2SY07_TAKRU	40.179	224	94	6	1318	1517	921	1128	2.37e-26	125
sp|P31629|ZEP2_HUMAN	tr|H2SY07|H2SY07_TAKRU	43.443	122	44	2	1797	1913	151	252	8.39e-16	90.9
sp|P31629|ZEP2_HUMAN	tr|H2SY07|H2SY07_TAKRU	50.000	84	41	1	187	270	1314	1396	5.05e-14	84.7
sp|P31629|ZEP2_HUMAN	tr|G1P304|G1P304_MYOLU	37.184	1108	537	34	56	1091	40	1060	4.63e-113	409
sp|P31629|ZEP2_HUMAN	tr|G1P304|G1P304_MYOLU	60.000	65	25	1	1797	1860	190	254	1.09e-13	84.0
sp|P31629|ZEP2_HUMAN	tr|H9G3H3|H9G3H3_ANOCA	43.025	595	245	19	1333	1899	1318	1846	5.77e-107	390
sp|P31629|ZEP2_HUMAN	tr|H9G3H3|H9G3H3_ANOCA	32.727	220	138	6	2033	2247	2039	2253	2.51e-07	62.8
sp|P31629|ZEP2_HUMAN	tr|H9GDY5|H9GDY5_ANOCA	34.512	1075	511	42	180	1097	371	1409	4.94e-105	384
sp|P31629|ZEP2_HUMAN	tr|H9GDY5|H9GDY5_ANOCA	37.268	593	281	14	1312	1872	1568	2101	1.13e-79	301
sp|P31629|ZEP2_HUMAN	tr|H9GDY5|H9GDY5_ANOCA	41.985	131	53	5	1797	1927	378	485	1.92e-15	89.7
sp|P31629|ZEP2_HUMAN	tr|H9GDY5|H9GDY5_ANOCA	53.333	75	35	0	187	261	2026	2100	1.39e-14	86.7
sp|P31629|ZEP2_HUMAN	tr|H9GDY5|H9GDY5_ANOCA	37.179	78	42	1	2172	2249	2298	2368	5.05e-04	52.0
sp|P31629|ZEP2_HUMAN	tr|A0A4X2JWR4|A0A4X2JWR4_VOMUR	34.174	1071	537	37	169	1091	384	1434	1.42e-103	379
sp|P31629|ZEP2_HUMAN	tr|A0A4X2JWR4|A0A4X2JWR4_VOMUR	39.330	567	270	19	1333	1873	1619	2137	1.77e-85	320
sp|P31629|ZEP2_HUMAN	tr|A0A4X2JWR4|A0A4X2JWR4_VOMUR	36.782	174	87	5	1794	1967	399	549	2.47e-15	89.4
sp|P31629|ZEP2_HUMAN	tr|A0A4X2JWR4|A0A4X2JWR4_VOMUR	45.794	107	47	2	187	293	2061	2156	3.20e-14	85.5
sp|P31629|ZEP2_HUMAN	tr|A0A4X2JWR4|A0A4X2JWR4_VOMUR	54.545	44	20	0	2206	2249	2357	2400	2.50e-04	53.1
sp|P31629|ZEP2_HUMAN	tr|A0A2I0MXL9|A0A2I0MXL9_COLLI	36.212	1077	494	44	179	1097	396	1437	2.39e-103	378
sp|P31629|ZEP2_HUMAN	tr|A0A2I0MXL9|A0A2I0MXL9_COLLI	37.633	659	332	17	1277	1914	1576	2176	9.63e-83	311
sp|P31629|ZEP2_HUMAN	tr|A0A2I0MXL9|A0A2I0MXL9_COLLI	49.451	91	31	2	187	277	2070	2145	3.66e-14	85.5
sp|P31629|ZEP2_HUMAN	tr|A0A2I0MXL9|A0A2I0MXL9_COLLI	56.061	66	26	1	1797	1862	404	466	4.95e-14	85.1
sp|P31629|ZEP2_HUMAN	tr|A0A2I0MXL9|A0A2I0MXL9_COLLI	56.522	46	17	1	2192	2237	2349	2391	7.69e-04	51.2
sp|P31629|ZEP2_HUMAN	tr|L5L8X9|L5L8X9_PTEAL	41.158	639	307	18	1275	1897	1265	1850	3.07e-102	374
sp|P31629|ZEP2_HUMAN	tr|R0LCH5|R0LCH5_ANAPL	35.023	1085	485	40	179	1091	366	1402	6.15e-102	374
sp|P31629|ZEP2_HUMAN	tr|R0LCH5|R0LCH5_ANAPL	35.596	722	355	24	1232	1914	1500	2150	6.58e-83	311
sp|P31629|ZEP2_HUMAN	tr|R0LCH5|R0LCH5_ANAPL	45.794	107	48	1	187	293	2044	2140	8.35e-15	87.4
sp|P31629|ZEP2_HUMAN	tr|R0LCH5|R0LCH5_ANAPL	56.061	66	26	1	1797	1862	374	436	4.79e-14	85.1
sp|P31629|ZEP2_HUMAN	tr|R0LCH5|R0LCH5_ANAPL	68.750	32	10	0	2206	2237	2339	2370	2.04e-04	53.1
sp|P31629|ZEP2_HUMAN	tr|A0A2I3TXB5|A0A2I3TXB5_PANTR	42.056	642	297	20	1275	1897	1262	1847	1.40e-101	372
sp|P31629|ZEP2_HUMAN	tr|A0A3Q0GRG2|A0A3Q0GRG2_ALLSI	34.128	1090	503	39	179	1097	393	1438	1.48e-101	372
sp|P31629|ZEP2_HUMAN	tr|A0A3Q0GRG2|A0A3Q0GRG2_ALLSI	37.757	633	289	22	1323	1914	1625	2193	5.30e-76	289
sp|P31629|ZEP2_HUMAN	tr|A0A3Q0GRG2|A0A3Q0GRG2_ALLSI	35.829	187	92	5	1797	1980	401	562	5.94e-16	91.3
sp|P31629|ZEP2_HUMAN	tr|A0A3Q0GRG2|A0A3Q0GRG2_ALLSI	52.500	80	28	1	187	266	2088	2157	3.46e-14	85.5
sp|P31629|ZEP2_HUMAN	tr|A0A3Q0GRG2|A0A3Q0GRG2_ALLSI	60.606	33	13	0	2205	2237	2385	2417	0.004	49.3
sp|P31629|ZEP2_HUMAN	tr|A0A0Q3MJP8|A0A0Q3MJP8_AMAAE	35.623	1092	476	47	179	1096	397	1435	1.18e-100	369
sp|P31629|ZEP2_HUMAN	tr|A0A0Q3MJP8|A0A0Q3MJP8_AMAAE	37.181	667	292	22	1284	1905	1585	2169	1.92e-85	320
sp|P31629|ZEP2_HUMAN	tr|A0A0Q3MJP8|A0A0Q3MJP8_AMAAE	52.564	78	37	0	187	264	2072	2149	2.83e-14	85.9
sp|P31629|ZEP2_HUMAN	tr|A0A0Q3MJP8|A0A0Q3MJP8_AMAAE	56.061	66	26	1	1797	1862	405	467	5.09e-14	85.1
sp|P31629|ZEP2_HUMAN	tr|A0A0Q3MJP8|A0A0Q3MJP8_AMAAE	63.636	33	12	0	2205	2237	2365	2397	0.001	50.4
sp|P31629|ZEP2_HUMAN	tr|A0A087QRB2|A0A087QRB2_APTFO	35.380	1091	487	47	179	1097	366	1410	1.25e-100	369
sp|P31629|ZEP2_HUMAN	tr|A0A087QRB2|A0A087QRB2_APTFO	38.103	643	296	21	1299	1905	1571	2147	8.93e-85	317
sp|P31629|ZEP2_HUMAN	tr|A0A087QRB2|A0A087QRB2_APTFO	49.451	91	31	2	187	277	2050	2125	3.28e-14	85.5
sp|P31629|ZEP2_HUMAN	tr|A0A087QRB2|A0A087QRB2_APTFO	56.061	66	26	1	1797	1862	374	436	4.63e-14	85.1
sp|P31629|ZEP2_HUMAN	tr|A0A087QRB2|A0A087QRB2_APTFO	53.333	45	21	0	2205	2249	2344	2388	0.001	50.8
sp|P31629|ZEP2_HUMAN	tr|A0A1S3AR34|A0A1S3AR34_ERIEU	34.299	1105	475	42	169	1091	480	1515	2.52e-99	365
sp|P31629|ZEP2_HUMAN	tr|A0A1S3AR34|A0A1S3AR34_ERIEU	38.824	595	293	19	1333	1905	1703	2248	7.65e-84	315
sp|P31629|ZEP2_HUMAN	tr|A0A1S3AR34|A0A1S3AR34_ERIEU	48.352	91	37	1	187	277	2152	2232	1.79e-14	86.3
sp|P31629|ZEP2_HUMAN	tr|A0A1S3AR34|A0A1S3AR34_ERIEU	55.072	69	28	1	1794	1862	495	560	6.25e-14	84.7
sp|P31629|ZEP2_HUMAN	tr|A0A1S3AR34|A0A1S3AR34_ERIEU	62.069	29	11	0	2209	2237	2452	2480	0.11	44.3
sp|P31629|ZEP2_HUMAN	sp|Q03172|ZEP1_MOUSE	36.000	1075	495	44	168	1087	386	1422	6.29e-96	354
sp|P31629|ZEP2_HUMAN	sp|Q03172|ZEP1_MOUSE	36.111	612	296	18	1329	1905	1617	2168	8.08e-78	295
sp|P31629|ZEP2_HUMAN	sp|Q03172|ZEP1_MOUSE	49.451	91	36	1	187	277	2072	2152	1.87e-14	86.3
sp|P31629|ZEP2_HUMAN	sp|Q03172|ZEP1_MOUSE	55.072	69	28	1	1794	1862	402	467	5.04e-14	85.1
sp|P31629|ZEP2_HUMAN	sp|Q03172|ZEP1_MOUSE	68.750	32	10	0	2206	2237	2364	2395	0.001	50.8
sp|P31629|ZEP2_HUMAN	tr|A0A091IV02|A0A091IV02_CALAN	34.317	1084	500	47	179	1097	364	1400	1.94e-92	342
sp|P31629|ZEP2_HUMAN	tr|A0A091IV02|A0A091IV02_CALAN	37.110	609	296	20	1326	1905	1584	2134	1.51e-83	313
sp|P31629|ZEP2_HUMAN	tr|A0A091IV02|A0A091IV02_CALAN	49.451	91	31	2	187	277	2037	2112	2.90e-14	85.9
sp|P31629|ZEP2_HUMAN	tr|A0A091IV02|A0A091IV02_CALAN	56.061	66	26	1	1797	1862	372	434	4.71e-14	85.1
sp|P31629|ZEP2_HUMAN	tr|A0A091IV02|A0A091IV02_CALAN	45.763	59	25	1	2179	2237	2312	2363	5.41e-04	52.0
sp|P31629|ZEP2_HUMAN	tr|K7FA07|K7FA07_PELSI	34.307	1061	507	42	179	1091	368	1386	3.30e-92	342
sp|P31629|ZEP2_HUMAN	tr|K7FA07|K7FA07_PELSI	38.412	617	305	19	1314	1914	1568	2125	5.87e-79	298
sp|P31629|ZEP2_HUMAN	tr|K7FA07|K7FA07_PELSI	49.451	91	31	2	187	277	2021	2096	5.52e-14	84.7
sp|P31629|ZEP2_HUMAN	tr|K7FA07|K7FA07_PELSI	56.061	66	26	1	1797	1862	376	438	7.72e-14	84.3
sp|P31629|ZEP2_HUMAN	tr|K7FA07|K7FA07_PELSI	63.636	33	12	0	2205	2237	2315	2347	0.001	51.2
sp|P31629|ZEP2_HUMAN	tr|A0A093G5J9|A0A093G5J9_DRYPU	34.858	1093	478	48	177	1097	355	1385	9.64e-92	340
sp|P31629|ZEP2_HUMAN	tr|A0A093G5J9|A0A093G5J9_DRYPU	38.843	605	279	19	1333	1905	1573	2118	4.87e-83	311
sp|P31629|ZEP2_HUMAN	tr|A0A093G5J9|A0A093G5J9_DRYPU	60.938	64	24	1	1797	1860	365	427	3.36e-14	85.5
sp|P31629|ZEP2_HUMAN	tr|A0A093G5J9|A0A093G5J9_DRYPU	49.451	91	31	2	187	277	2021	2096	3.75e-14	85.5
sp|P31629|ZEP2_HUMAN	tr|A0A093G5J9|A0A093G5J9_DRYPU	65.714	35	12	0	2203	2237	2307	2341	1.28e-04	53.9
sp|P31629|ZEP2_HUMAN	tr|H2TS15|H2TS15_TAKRU	33.550	1076	508	42	179	1091	381	1412	1.25e-89	333
sp|P31629|ZEP2_HUMAN	tr|H2TS15|H2TS15_TAKRU	40.517	464	202	13	1436	1875	1696	2109	1.47e-75	287
sp|P31629|ZEP2_HUMAN	tr|H2TS15|H2TS15_TAKRU	42.735	117	58	3	1787	1901	377	486	1.32e-14	87.0
sp|P31629|ZEP2_HUMAN	tr|H2TS15|H2TS15_TAKRU	52.000	75	36	0	187	261	2031	2105	6.47e-14	84.7
sp|P31629|ZEP2_HUMAN	tr|H2TS15|H2TS15_TAKRU	54.545	44	20	0	2206	2249	2330	2373	0.011	47.8
sp|P31629|ZEP2_HUMAN	tr|A0A1L8FXZ3|A0A1L8FXZ3_XENLA	33.448	1160	523	49	157	1131	319	1414	9.17e-89	330
sp|P31629|ZEP2_HUMAN	tr|A0A1L8FXZ3|A0A1L8FXZ3_XENLA	40.625	448	217	11	1434	1873	1626	2032	2.16e-75	286
sp|P31629|ZEP2_HUMAN	tr|A0A1L8FXZ3|A0A1L8FXZ3_XENLA	38.710	124	55	1	143	245	1891	2014	1.07e-14	87.0
sp|P31629|ZEP2_HUMAN	tr|A0A1L8FXZ3|A0A1L8FXZ3_XENLA	41.270	126	55	3	1794	1919	349	455	3.05e-14	85.5
sp|P31629|ZEP2_HUMAN	tr|A0A1L8FXZ3|A0A1L8FXZ3_XENLA	48.148	54	28	0	2204	2257	2232	2285	8.21e-05	54.7
sp|P31629|ZEP2_HUMAN	tr|A0A1U7QZV8|A0A1U7QZV8_ALLSI	59.431	281	109	4	1618	1897	1592	1868	1.04e-87	327
sp|P31629|ZEP2_HUMAN	tr|A0A1U7QZV8|A0A1U7QZV8_ALLSI	34.686	271	136	9	2034	2273	2041	2301	2.41e-20	105
sp|P31629|ZEP2_HUMAN	tr|A0A1S3PBK1|A0A1S3PBK1_SALSA	34.248	984	437	36	163	1098	115	936	1.30e-87	326
sp|P31629|ZEP2_HUMAN	tr|A0A1S3PBK1|A0A1S3PBK1_SALSA	53.731	268	101	4	1638	1897	1331	1583	5.52e-72	275
sp|P31629|ZEP2_HUMAN	tr|A0A1S3PBK1|A0A1S3PBK1_SALSA	61.017	59	23	0	1797	1855	138	196	3.43e-13	82.0
sp|P31629|ZEP2_HUMAN	tr|A0A1S3PBK1|A0A1S3PBK1_SALSA	47.959	98	44	3	187	283	1489	1580	7.38e-13	80.9
sp|P31629|ZEP2_HUMAN	tr|A0A1S3PBK1|A0A1S3PBK1_SALSA	32.847	274	100	15	2037	2260	1628	1867	7.30e-07	61.2
sp|P31629|ZEP2_HUMAN	tr|A0A1S3PBK1|A0A1S3PBK1_SALSA	41.221	131	51	7	1333	1459	1129	1237	2.07e-05	56.6
sp|P31629|ZEP2_HUMAN	tr|A0A4X2LNY6|A0A4X2LNY6_VOMUR	43.156	526	229	16	1333	1841	1363	1835	6.43e-87	323
sp|P31629|ZEP2_HUMAN	tr|A0A4X2LNY6|A0A4X2LNY6_VOMUR	57.143	63	26	1	1799	1860	208	270	2.98e-12	79.0
sp|P31629|ZEP2_HUMAN	tr|H0Z5Y3|H0Z5Y3_TAEGU	38.966	580	316	15	1299	1872	1601	2148	6.50e-86	321
sp|P31629|ZEP2_HUMAN	tr|H0Z5Y3|H0Z5Y3_TAEGU	34.569	836	385	37	387	1104	656	1447	9.38e-69	265
sp|P31629|ZEP2_HUMAN	tr|H0Z5Y3|H0Z5Y3_TAEGU	84.286	70	11	0	179	248	397	466	5.99e-31	140
sp|P31629|ZEP2_HUMAN	tr|H0Z5Y3|H0Z5Y3_TAEGU	49.451	91	31	2	187	277	2073	2148	2.60e-14	85.9
sp|P31629|ZEP2_HUMAN	tr|H0Z5Y3|H0Z5Y3_TAEGU	56.061	66	26	1	1797	1862	405	467	6.44e-14	84.7
sp|P31629|ZEP2_HUMAN	tr|A0A5F5XXJ2|A0A5F5XXJ2_FELCA	37.113	582	291	17	1323	1874	1618	2154	7.38e-86	321
sp|P31629|ZEP2_HUMAN	tr|A0A5F5XXJ2|A0A5F5XXJ2_FELCA	34.102	824	380	33	387	1091	657	1436	2.66e-66	257
sp|P31629|ZEP2_HUMAN	tr|A0A5F5XXJ2|A0A5F5XXJ2_FELCA	56.204	137	45	2	169	299	386	513	1.65e-32	145
sp|P31629|ZEP2_HUMAN	tr|A0A5F5XXJ2|A0A5F5XXJ2_FELCA	48.352	91	37	1	187	277	2077	2157	3.11e-14	85.5
sp|P31629|ZEP2_HUMAN	tr|A0A5F5XXJ2|A0A5F5XXJ2_FELCA	55.072	69	28	1	1794	1862	401	466	5.11e-14	85.1
sp|P31629|ZEP2_HUMAN	tr|A0A5F5XXJ2|A0A5F5XXJ2_FELCA	68.750	32	10	0	2206	2237	2374	2405	0.001	50.8
sp|P31629|ZEP2_HUMAN	tr|G1MWG4|G1MWG4_MELGA	38.199	644	289	20	1309	1914	1574	2146	9.02e-86	321
sp|P31629|ZEP2_HUMAN	tr|G1MWG4|G1MWG4_MELGA	34.957	821	374	35	387	1091	625	1401	1.23e-66	258
sp|P31629|ZEP2_HUMAN	tr|G1MWG4|G1MWG4_MELGA	81.579	76	14	0	179	254	366	441	2.25e-31	142
sp|P31629|ZEP2_HUMAN	tr|G1MWG4|G1MWG4_MELGA	45.794	107	48	1	187	293	2040	2136	8.64e-15	87.4
sp|P31629|ZEP2_HUMAN	tr|G1MWG4|G1MWG4_MELGA	56.061	66	26	1	1797	1862	374	436	4.79e-14	85.1
sp|P31629|ZEP2_HUMAN	tr|G1MWG4|G1MWG4_MELGA	72.414	29	8	0	2209	2237	2345	2373	7.19e-04	51.6
sp|P31629|ZEP2_HUMAN	tr|A0A2K6MEP4|A0A2K6MEP4_RHIBE	37.993	608	296	18	1326	1905	1627	2181	1.16e-85	320
sp|P31629|ZEP2_HUMAN	tr|A0A2K6MEP4|A0A2K6MEP4_RHIBE	33.933	834	419	30	361	1091	636	1440	1.56e-69	267
sp|P31629|ZEP2_HUMAN	tr|A0A2K6MEP4|A0A2K6MEP4_RHIBE	76.543	81	19	0	168	248	385	465	5.07e-31	140
sp|P31629|ZEP2_HUMAN	tr|A0A2K6MEP4|A0A2K6MEP4_RHIBE	49.451	91	36	1	187	277	2085	2165	5.93e-15	88.2
sp|P31629|ZEP2_HUMAN	tr|A0A2K6MEP4|A0A2K6MEP4_RHIBE	55.072	69	28	1	1794	1862	401	466	4.96e-14	85.1
sp|P31629|ZEP2_HUMAN	tr|A0A2K6MEP4|A0A2K6MEP4_RHIBE	68.750	32	10	0	2206	2237	2375	2406	7.51e-04	51.2
sp|P31629|ZEP2_HUMAN	tr|G3NCL0|G3NCL0_GASAC	33.272	1088	501	44	179	1094	350	1384	1.52e-85	320
sp|P31629|ZEP2_HUMAN	tr|G3NCL0|G3NCL0_GASAC	40.044	457	212	13	1436	1873	1671	2084	5.39e-74	282
sp|P31629|ZEP2_HUMAN	tr|G3NCL0|G3NCL0_GASAC	52.000	75	36	0	187	261	2008	2082	3.84e-14	85.5
sp|P31629|ZEP2_HUMAN	tr|G3NCL0|G3NCL0_GASAC	43.810	105	52	2	1797	1901	358	455	9.99e-14	84.0
sp|P31629|ZEP2_HUMAN	tr|G3NCL0|G3NCL0_GASAC	56.098	41	18	0	2209	2249	2313	2353	0.020	46.6
sp|P31629|ZEP2_HUMAN	tr|G1QIW3|G1QIW3_NOMLE	37.993	608	297	20	1326	1905	1615	2170	4.49e-85	318
sp|P31629|ZEP2_HUMAN	tr|G1QIW3|G1QIW3_NOMLE	30.615	846	417	34	361	1091	638	1428	4.03e-47	194
sp|P31629|ZEP2_HUMAN	tr|G1QIW3|G1QIW3_NOMLE	76.543	81	19	0	168	248	387	467	3.74e-31	141
sp|P31629|ZEP2_HUMAN	tr|G1QIW3|G1QIW3_NOMLE	49.451	91	36	1	187	277	2074	2154	7.43e-15	87.8
sp|P31629|ZEP2_HUMAN	tr|G1QIW3|G1QIW3_NOMLE	55.072	69	28	1	1794	1862	403	468	5.09e-14	85.1
sp|P31629|ZEP2_HUMAN	tr|G1QIW3|G1QIW3_NOMLE	68.750	32	10	0	2206	2237	2364	2395	6.84e-04	51.6
sp|P31629|ZEP2_HUMAN	tr|A0A2Y9RNT9|A0A2Y9RNT9_TRIMA	37.770	601	289	17	1333	1905	1622	2165	5.18e-85	318
sp|P31629|ZEP2_HUMAN	tr|A0A2Y9RNT9|A0A2Y9RNT9_TRIMA	35.345	812	377	34	387	1091	657	1427	8.75e-68	261
sp|P31629|ZEP2_HUMAN	tr|A0A2Y9RNT9|A0A2Y9RNT9_TRIMA	58.065	124	37	2	169	286	387	501	4.27e-32	144
sp|P31629|ZEP2_HUMAN	tr|A0A2Y9RNT9|A0A2Y9RNT9_TRIMA	49.451	91	36	1	187	277	2069	2149	5.68e-15	88.2
sp|P31629|ZEP2_HUMAN	tr|A0A2Y9RNT9|A0A2Y9RNT9_TRIMA	39.669	121	58	3	1794	1914	402	507	4.68e-14	85.1
sp|P31629|ZEP2_HUMAN	tr|A0A2Y9RNT9|A0A2Y9RNT9_TRIMA	68.750	32	10	0	2206	2237	2359	2390	7.63e-04	51.2
sp|P31629|ZEP2_HUMAN	tr|A0A5F4DNP7|A0A5F4DNP7_CANLF	37.158	584	287	18	1323	1874	1621	2156	1.52e-84	317
sp|P31629|ZEP2_HUMAN	tr|A0A5F4DNP7|A0A5F4DNP7_CANLF	33.615	827	380	34	387	1091	658	1437	6.77e-65	252
sp|P31629|ZEP2_HUMAN	tr|A0A5F4DNP7|A0A5F4DNP7_CANLF	57.463	134	42	2	169	296	387	511	3.19e-33	148
sp|P31629|ZEP2_HUMAN	tr|A0A5F4DNP7|A0A5F4DNP7_CANLF	48.352	91	37	1	187	277	2079	2159	2.07e-14	86.3
sp|P31629|ZEP2_HUMAN	tr|A0A5F4DNP7|A0A5F4DNP7_CANLF	40.984	122	57	3	1794	1915	402	508	3.80e-14	85.5
sp|P31629|ZEP2_HUMAN	tr|A0A5F4DNP7|A0A5F4DNP7_CANLF	68.750	32	10	0	2206	2237	2376	2407	0.001	50.8
sp|P31629|ZEP2_HUMAN	tr|A0A340WWZ9|A0A340WWZ9_LIPVE	54.296	291	124	5	1608	1897	1568	1850	4.30e-84	315
sp|P31629|ZEP2_HUMAN	tr|A0A2K5V1K7|A0A2K5V1K7_MACFA	37.931	609	296	21	1326	1905	1627	2182	6.21e-84	315
sp|P31629|ZEP2_HUMAN	tr|A0A2K5V1K7|A0A2K5V1K7_MACFA	33.690	840	413	33	361	1091	636	1440	1.68e-67	261
sp|P31629|ZEP2_HUMAN	tr|A0A2K5V1K7|A0A2K5V1K7_MACFA	76.543	81	19	0	168	248	385	465	5.11e-31	140
sp|P31629|ZEP2_HUMAN	tr|A0A2K5V1K7|A0A2K5V1K7_MACFA	49.451	91	36	1	187	277	2086	2166	5.98e-15	88.2
sp|P31629|ZEP2_HUMAN	tr|A0A2K5V1K7|A0A2K5V1K7_MACFA	55.072	69	28	1	1794	1862	401	466	4.88e-14	85.1
sp|P31629|ZEP2_HUMAN	tr|A0A2K5V1K7|A0A2K5V1K7_MACFA	68.750	32	10	0	2206	2237	2376	2407	7.83e-04	51.2
sp|P31629|ZEP2_HUMAN	tr|A0A2K5MDF9|A0A2K5MDF9_CERAT	37.138	622	283	23	1326	1905	1627	2182	7.23e-84	315
sp|P31629|ZEP2_HUMAN	tr|A0A2K5MDF9|A0A2K5MDF9_CERAT	33.531	844	409	31	361	1091	636	1440	3.20e-69	266
sp|P31629|ZEP2_HUMAN	tr|A0A2K5MDF9|A0A2K5MDF9_CERAT	76.543	81	19	0	168	248	385	465	4.78e-31	140
sp|P31629|ZEP2_HUMAN	tr|A0A2K5MDF9|A0A2K5MDF9_CERAT	49.451	91	36	1	187	277	2086	2166	5.78e-15	88.2
sp|P31629|ZEP2_HUMAN	tr|A0A2K5MDF9|A0A2K5MDF9_CERAT	55.072	69	28	1	1794	1862	401	466	5.01e-14	85.1
sp|P31629|ZEP2_HUMAN	tr|A0A2K5MDF9|A0A2K5MDF9_CERAT	68.750	32	10	0	2206	2237	2376	2407	7.83e-04	51.2
sp|P31629|ZEP2_HUMAN	tr|A0A060W2B3|A0A060W2B3_ONCMY	33.939	1046	468	45	170	1098	395	1334	8.41e-84	314
sp|P31629|ZEP2_HUMAN	tr|A0A060W2B3|A0A060W2B3_ONCMY	39.792	480	233	14	1435	1905	1621	2053	4.70e-70	269
sp|P31629|ZEP2_HUMAN	tr|A0A060W2B3|A0A060W2B3_ONCMY	45.833	96	42	1	187	282	1957	2042	2.22e-14	86.3
sp|P31629|ZEP2_HUMAN	tr|A0A060W2B3|A0A060W2B3_ONCMY	40.476	126	56	4	1794	1919	409	515	1.22e-13	83.6
sp|P31629|ZEP2_HUMAN	tr|A0A060W2B3|A0A060W2B3_ONCMY	37.500	96	45	2	2169	2249	2206	2301	7.06e-04	51.6
sp|P31629|ZEP2_HUMAN	tr|A0A096NKY7|A0A096NKY7_PAPAN	37.438	609	299	20	1326	1905	1627	2182	9.89e-84	314
sp|P31629|ZEP2_HUMAN	tr|A0A096NKY7|A0A096NKY7_PAPAN	33.693	834	421	31	361	1091	636	1440	2.40e-67	260
sp|P31629|ZEP2_HUMAN	tr|A0A096NKY7|A0A096NKY7_PAPAN	76.543	81	19	0	168	248	385	465	4.86e-31	140
sp|P31629|ZEP2_HUMAN	tr|A0A096NKY7|A0A096NKY7_PAPAN	49.451	91	36	1	187	277	2086	2166	5.78e-15	88.2
sp|P31629|ZEP2_HUMAN	tr|A0A096NKY7|A0A096NKY7_PAPAN	55.072	69	28	1	1794	1862	401	466	4.92e-14	85.1
sp|P31629|ZEP2_HUMAN	tr|A0A096NKY7|A0A096NKY7_PAPAN	68.750	32	10	0	2206	2237	2376	2407	7.83e-04	51.2
sp|P31629|ZEP2_HUMAN	tr|F1PQF2|F1PQF2_CANLF	58.582	268	102	5	1631	1897	1592	1851	1.03e-83	313
sp|P31629|ZEP2_HUMAN	tr|F1PQF2|F1PQF2_CANLF	56.757	37	16	0	2207	2243	2099	2135	5.25e-04	52.0
sp|P31629|ZEP2_HUMAN	tr|A0A2K6A1Y3|A0A2K6A1Y3_MANLE	38.487	608	294	21	1326	1905	1627	2182	1.08e-83	314
sp|P31629|ZEP2_HUMAN	tr|A0A2K6A1Y3|A0A2K6A1Y3_MANLE	33.813	834	420	31	361	1091	636	1440	3.98e-68	263
sp|P31629|ZEP2_HUMAN	tr|A0A2K6A1Y3|A0A2K6A1Y3_MANLE	76.543	81	19	0	168	248	385	465	5.24e-31	140
sp|P31629|ZEP2_HUMAN	tr|A0A2K6A1Y3|A0A2K6A1Y3_MANLE	49.451	91	36	1	187	277	2086	2166	6.18e-15	87.8
sp|P31629|ZEP2_HUMAN	tr|A0A2K6A1Y3|A0A2K6A1Y3_MANLE	55.072	69	28	1	1794	1862	401	466	5.22e-14	84.7
sp|P31629|ZEP2_HUMAN	tr|A0A2K6A1Y3|A0A2K6A1Y3_MANLE	68.750	32	10	0	2206	2237	2376	2407	7.83e-04	51.2
sp|P31629|ZEP2_HUMAN	tr|H2PHY2|H2PHY2_PONAB	37.664	608	299	20	1326	1905	1614	2169	1.44e-83	313
sp|P31629|ZEP2_HUMAN	tr|H2PHY2|H2PHY2_PONAB	33.492	842	412	31	361	1091	623	1427	5.56e-68	262
sp|P31629|ZEP2_HUMAN	tr|H2PHY2|H2PHY2_PONAB	61.739	115	29	2	168	276	385	490	3.62e-31	141
sp|P31629|ZEP2_HUMAN	tr|H2PHY2|H2PHY2_PONAB	49.451	91	36	1	187	277	2073	2153	5.63e-15	88.2
sp|P31629|ZEP2_HUMAN	tr|H2PHY2|H2PHY2_PONAB	55.072	69	28	1	1794	1862	401	466	5.17e-14	85.1
sp|P31629|ZEP2_HUMAN	tr|H2PHY2|H2PHY2_PONAB	68.750	32	10	0	2206	2237	2363	2394	7.26e-04	51.6
sp|P31629|ZEP2_HUMAN	tr|A0A2Y9NI85|A0A2Y9NI85_DELLE	54.452	292	122	5	1608	1897	1568	1850	1.71e-83	313
sp|P31629|ZEP2_HUMAN	tr|F1MBK6|F1MBK6_BOVIN	56.777	273	109	4	1626	1897	1583	1847	2.28e-83	313
sp|P31629|ZEP2_HUMAN	tr|A0A5F8A4L2|A0A5F8A4L2_MACMU	36.876	621	286	22	1326	1905	1705	2260	3.66e-83	312
sp|P31629|ZEP2_HUMAN	tr|A0A5F8A4L2|A0A5F8A4L2_MACMU	33.810	840	412	33	361	1091	714	1518	5.47e-68	262
sp|P31629|ZEP2_HUMAN	tr|A0A5F8A4L2|A0A5F8A4L2_MACMU	76.543	81	19	0	168	248	463	543	5.66e-31	140
sp|P31629|ZEP2_HUMAN	tr|A0A5F8A4L2|A0A5F8A4L2_MACMU	49.451	91	36	1	187	277	2164	2244	6.81e-15	87.8
sp|P31629|ZEP2_HUMAN	tr|A0A5F8A4L2|A0A5F8A4L2_MACMU	55.072	69	28	1	1794	1862	479	544	5.75e-14	84.7
sp|P31629|ZEP2_HUMAN	tr|A0A5F8A4L2|A0A5F8A4L2_MACMU	68.750	32	10	0	2206	2237	2454	2485	8.12e-04	51.2
sp|P31629|ZEP2_HUMAN	tr|A0A286XH62|A0A286XH62_CAVPO	57.875	273	106	4	1626	1897	1580	1844	4.09e-83	312
sp|P31629|ZEP2_HUMAN	tr|A0A384CS83|A0A384CS83_URSMA	57.836	268	104	4	1631	1897	1590	1849	7.19e-83	311
sp|P31629|ZEP2_HUMAN	tr|A0A384CS83|A0A384CS83_URSMA	33.679	193	85	8	2074	2252	1960	2123	7.75e-07	61.2
sp|P31629|ZEP2_HUMAN	tr|G1L0Y8|G1L0Y8_AILME	57.836	268	104	4	1631	1897	1589	1848	8.31e-83	311
sp|P31629|ZEP2_HUMAN	tr|U3EM66|U3EM66_CALJA	38.474	616	283	24	1326	1905	1627	2182	8.55e-83	311
sp|P31629|ZEP2_HUMAN	tr|U3EM66|U3EM66_CALJA	33.732	836	419	32	361	1091	635	1440	2.10e-67	260
sp|P31629|ZEP2_HUMAN	tr|U3EM66|U3EM66_CALJA	76.543	81	19	0	168	248	384	464	4.08e-31	141
sp|P31629|ZEP2_HUMAN	tr|U3EM66|U3EM66_CALJA	49.451	91	36	1	187	277	2086	2166	6.90e-15	87.8
sp|P31629|ZEP2_HUMAN	tr|U3EM66|U3EM66_CALJA	55.072	69	28	1	1794	1862	400	465	4.57e-14	85.1
sp|P31629|ZEP2_HUMAN	tr|U3EM66|U3EM66_CALJA	68.750	32	10	0	2206	2237	2383	2414	7.39e-04	51.2
sp|P31629|ZEP2_HUMAN	tr|F7A5K8|F7A5K8_HORSE	57.463	268	105	5	1631	1897	1585	1844	1.91e-82	310
sp|P31629|ZEP2_HUMAN	tr|F6WZP8|F6WZP8_ORNAN	39.199	574	258	20	1333	1873	1617	2132	2.20e-82	310
sp|P31629|ZEP2_HUMAN	tr|F6WZP8|F6WZP8_ORNAN	34.932	813	378	36	387	1091	655	1424	1.39e-62	244
sp|P31629|ZEP2_HUMAN	tr|F6WZP8|F6WZP8_ORNAN	59.055	127	49	1	170	296	385	508	3.16e-33	148
sp|P31629|ZEP2_HUMAN	tr|F6WZP8|F6WZP8_ORNAN	38.021	192	87	8	1794	1980	399	563	4.24e-16	91.7
sp|P31629|ZEP2_HUMAN	tr|F6WZP8|F6WZP8_ORNAN	46.154	104	45	2	187	290	2056	2148	1.77e-14	86.7
sp|P31629|ZEP2_HUMAN	tr|F6WZP8|F6WZP8_ORNAN	62.500	32	12	0	2206	2237	2354	2385	0.001	50.8
sp|P31629|ZEP2_HUMAN	tr|A0A1S2ZXK0|A0A1S2ZXK0_ERIEU	57.463	268	105	4	1631	1897	1589	1848	3.64e-82	308
sp|P31629|ZEP2_HUMAN	tr|A0A2U3WDT4|A0A2U3WDT4_ODORO	57.836	268	104	4	1631	1897	1592	1851	4.43e-82	308
sp|P31629|ZEP2_HUMAN	tr|A0A2K5F4M4|A0A2K5F4M4_AOTNA	37.829	608	298	20	1326	1905	1623	2178	6.17e-82	308
sp|P31629|ZEP2_HUMAN	tr|A0A2K5F4M4|A0A2K5F4M4_AOTNA	33.570	846	407	33	361	1091	631	1436	3.31e-68	263
sp|P31629|ZEP2_HUMAN	tr|A0A2K5F4M4|A0A2K5F4M4_AOTNA	76.543	81	19	0	168	248	380	460	3.81e-31	141
sp|P31629|ZEP2_HUMAN	tr|A0A2K5F4M4|A0A2K5F4M4_AOTNA	49.451	91	36	1	187	277	2082	2162	5.59e-15	88.2
sp|P31629|ZEP2_HUMAN	tr|A0A2K5F4M4|A0A2K5F4M4_AOTNA	55.072	69	28	1	1794	1862	396	461	5.01e-14	85.1
sp|P31629|ZEP2_HUMAN	tr|A0A2K5F4M4|A0A2K5F4M4_AOTNA	68.750	32	10	0	2206	2237	2379	2410	8.88e-04	51.2
sp|P31629|ZEP2_HUMAN	tr|A0A0D9R579|A0A0D9R579_CHLSB	37.608	577	290	18	1326	1873	1627	2162	7.31e-82	307
sp|P31629|ZEP2_HUMAN	tr|A0A0D9R579|A0A0D9R579_CHLSB	33.610	842	411	32	361	1091	636	1440	1.77e-68	264
sp|P31629|ZEP2_HUMAN	tr|A0A0D9R579|A0A0D9R579_CHLSB	76.543	81	19	0	168	248	385	465	4.80e-31	140
sp|P31629|ZEP2_HUMAN	tr|A0A0D9R579|A0A0D9R579_CHLSB	52.500	80	28	1	187	266	2086	2155	2.09e-14	86.3
sp|P31629|ZEP2_HUMAN	tr|A0A0D9R579|A0A0D9R579_CHLSB	55.072	69	28	1	1794	1862	401	466	7.70e-14	84.3
sp|P31629|ZEP2_HUMAN	tr|A0A1U8CTW3|A0A1U8CTW3_MESAU	57.303	267	106	4	1631	1897	1559	1817	1.04e-81	307
sp|P31629|ZEP2_HUMAN	tr|H0X738|H0X738_OTOGA	36.946	609	293	22	1326	1905	1583	2129	1.15e-81	307
sp|P31629|ZEP2_HUMAN	tr|H0X738|H0X738_OTOGA	35.287	819	375	34	387	1091	645	1422	3.23e-71	273
sp|P31629|ZEP2_HUMAN	tr|H0X738|H0X738_OTOGA	71.579	95	20	2	160	248	360	453	5.77e-31	140
sp|P31629|ZEP2_HUMAN	tr|H0X738|H0X738_OTOGA	49.451	91	36	1	187	277	2033	2113	6.94e-15	87.8
sp|P31629|ZEP2_HUMAN	tr|H0X738|H0X738_OTOGA	55.072	69	28	1	1794	1862	389	454	4.99e-14	85.1
sp|P31629|ZEP2_HUMAN	tr|H0X738|H0X738_OTOGA	68.750	32	10	0	2206	2237	2332	2363	8.94e-04	51.2
sp|P31629|ZEP2_HUMAN	tr|A0A1S3F6H4|A0A1S3F6H4_DIPOR	56.716	268	107	5	1631	1897	1585	1844	1.45e-81	306
sp|P31629|ZEP2_HUMAN	tr|G3RJ96|G3RJ96_GORGO	37.770	601	308	20	1326	1905	1627	2182	1.55e-81	307
sp|P31629|ZEP2_HUMAN	tr|G3RJ96|G3RJ96_GORGO	34.033	858	425	34	339	1091	619	1440	1.18e-66	258
sp|P31629|ZEP2_HUMAN	tr|G3RJ96|G3RJ96_GORGO	76.543	81	19	0	168	248	385	465	4.14e-31	141
sp|P31629|ZEP2_HUMAN	tr|G3RJ96|G3RJ96_GORGO	49.451	91	36	1	187	277	2086	2166	5.50e-15	88.2
sp|P31629|ZEP2_HUMAN	tr|G3RJ96|G3RJ96_GORGO	55.072	69	28	1	1794	1862	401	466	5.05e-14	85.1
sp|P31629|ZEP2_HUMAN	tr|G3RJ96|G3RJ96_GORGO	68.750	32	10	0	2206	2237	2376	2407	7.38e-04	51.2
sp|P31629|ZEP2_HUMAN	tr|A0A2R9A6G7|A0A2R9A6G7_PANPA	37.770	601	308	20	1326	1905	1603	2158	2.22e-81	306
sp|P31629|ZEP2_HUMAN	tr|A0A2R9A6G7|A0A2R9A6G7_PANPA	33.800	858	427	33	339	1091	595	1416	1.11e-66	258
sp|P31629|ZEP2_HUMAN	tr|A0A2R9A6G7|A0A2R9A6G7_PANPA	86.792	53	7	0	196	248	389	441	4.02e-21	108
sp|P31629|ZEP2_HUMAN	tr|A0A2R9A6G7|A0A2R9A6G7_PANPA	49.451	91	36	1	187	277	2062	2142	5.58e-15	88.2
sp|P31629|ZEP2_HUMAN	tr|A0A2R9A6G7|A0A2R9A6G7_PANPA	56.364	55	21	1	1808	1862	391	442	8.98e-09	67.8
sp|P31629|ZEP2_HUMAN	tr|A0A2R9A6G7|A0A2R9A6G7_PANPA	68.750	32	10	0	2206	2237	2352	2383	7.32e-04	51.6
sp|P31629|ZEP2_HUMAN	tr|A0A2I3SHZ1|A0A2I3SHZ1_PANTR	37.770	601	308	20	1326	1905	1627	2182	2.72e-81	306
sp|P31629|ZEP2_HUMAN	tr|A0A2I3SHZ1|A0A2I3SHZ1_PANTR	34.149	858	424	34	339	1091	619	1440	1.16e-66	258
sp|P31629|ZEP2_HUMAN	tr|A0A2I3SHZ1|A0A2I3SHZ1_PANTR	76.543	81	19	0	168	248	385	465	4.70e-31	140
sp|P31629|ZEP2_HUMAN	tr|A0A2I3SHZ1|A0A2I3SHZ1_PANTR	49.451	91	36	1	187	277	2086	2166	5.98e-15	88.2
sp|P31629|ZEP2_HUMAN	tr|A0A2I3SHZ1|A0A2I3SHZ1_PANTR	55.072	69	28	1	1794	1862	401	466	5.35e-14	84.7
sp|P31629|ZEP2_HUMAN	tr|A0A2I3SHZ1|A0A2I3SHZ1_PANTR	68.750	32	10	0	2206	2237	2376	2407	7.32e-04	51.6
sp|P31629|ZEP2_HUMAN	tr|A0A0D9S7L6|A0A0D9S7L6_CHLSB	57.463	268	105	5	1631	1897	1588	1847	4.04e-81	305
sp|P31629|ZEP2_HUMAN	tr|A0A2K5ZYR3|A0A2K5ZYR3_MANLE	57.463	268	105	5	1631	1897	1588	1847	4.59e-81	305
sp|P31629|ZEP2_HUMAN	tr|A0A096ML08|A0A096ML08_PAPAN	57.463	268	105	5	1631	1897	1588	1847	4.59e-81	305
sp|P31629|ZEP2_HUMAN	tr|A0A2R9BEG6|A0A2R9BEG6_PANPA	57.463	268	105	5	1631	1897	1588	1847	4.59e-81	305
sp|P31629|ZEP2_HUMAN	tr|A0A2K5WVD3|A0A2K5WVD3_MACFA	57.463	268	105	5	1631	1897	1588	1847	4.59e-81	305
sp|P31629|ZEP2_HUMAN	tr|A0A2K5LT90|A0A2K5LT90_CERAT	57.463	268	105	5	1631	1897	1588	1847	5.39e-81	305
sp|P31629|ZEP2_HUMAN	sp|Q5T1R4|ZEP3_HUMAN	57.463	268	105	5	1631	1897	1588	1847	5.67e-81	305
sp|P31629|ZEP2_HUMAN	tr|F7FU49|F7FU49_MACMU	57.463	268	105	5	1631	1897	1588	1847	8.74e-81	304
sp|P31629|ZEP2_HUMAN	tr|F7FU49|F7FU49_MACMU	56.522	46	20	0	2207	2252	2058	2103	3.10e-06	59.3
sp|P31629|ZEP2_HUMAN	tr|G3RLC8|G3RLC8_GORGO	57.463	268	105	5	1631	1897	1588	1847	8.96e-81	304
sp|P31629|ZEP2_HUMAN	tr|A0A2K6L382|A0A2K6L382_RHIBE	57.463	268	105	5	1631	1897	1588	1847	9.11e-81	304
sp|P31629|ZEP2_HUMAN	tr|A0A2U3ZJ12|A0A2U3ZJ12_ODORO	37.138	587	287	18	1323	1874	1654	2193	1.02e-80	304
sp|P31629|ZEP2_HUMAN	tr|A0A2U3ZJ12|A0A2U3ZJ12_ODORO	33.663	808	405	32	387	1091	691	1470	2.84e-66	257
sp|P31629|ZEP2_HUMAN	tr|A0A2U3ZJ12|A0A2U3ZJ12_ODORO	57.463	134	42	2	169	296	420	544	3.73e-33	147
sp|P31629|ZEP2_HUMAN	tr|A0A2U3ZJ12|A0A2U3ZJ12_ODORO	39.844	128	62	3	1794	1921	435	547	1.85e-14	86.3
sp|P31629|ZEP2_HUMAN	tr|A0A2U3ZJ12|A0A2U3ZJ12_ODORO	48.352	91	37	1	187	277	2116	2196	2.48e-14	85.9
sp|P31629|ZEP2_HUMAN	tr|A0A2U3ZJ12|A0A2U3ZJ12_ODORO	68.750	32	10	0	2206	2237	2413	2444	0.001	50.8
sp|P31629|ZEP2_HUMAN	tr|A0A2K6EIT2|A0A2K6EIT2_PROCO	56.777	273	109	5	1626	1897	1580	1844	1.18e-80	304
sp|P31629|ZEP2_HUMAN	tr|A0A2K5FAG4|A0A2K5FAG4_AOTNA	57.090	268	106	5	1631	1897	1586	1845	1.40e-80	303
sp|P31629|ZEP2_HUMAN	tr|A0A2K6U8U7|A0A2K6U8U7_SAIBB	57.090	268	106	5	1631	1897	1588	1847	1.51e-80	303
sp|P31629|ZEP2_HUMAN	tr|A0A060WKZ2|A0A060WKZ2_ONCMY	38.571	630	286	23	1638	2260	1328	1863	2.34e-80	302
sp|P31629|ZEP2_HUMAN	tr|A0A060WKZ2|A0A060WKZ2_ONCMY	51.250	240	96	8	867	1098	724	950	1.09e-42	179
sp|P31629|ZEP2_HUMAN	tr|A0A060WKZ2|A0A060WKZ2_ONCMY	62.281	114	35	3	178	288	161	269	2.94e-31	141
sp|P31629|ZEP2_HUMAN	tr|A0A060WKZ2|A0A060WKZ2_ONCMY	62.069	58	22	0	1797	1854	170	227	1.93e-13	82.8
sp|P31629|ZEP2_HUMAN	tr|A0A060WKZ2|A0A060WKZ2_ONCMY	47.959	98	44	3	187	283	1483	1574	5.71e-13	81.3
sp|P31629|ZEP2_HUMAN	tr|A0A060WKZ2|A0A060WKZ2_ONCMY	37.500	136	52	6	1333	1459	1117	1228	4.13e-07	62.0
sp|P31629|ZEP2_HUMAN	tr|H0XKM1|H0XKM1_OTOGA	53.169	284	102	4	1626	1897	1578	1842	2.64e-80	303
sp|P31629|ZEP2_HUMAN	tr|A0A3Q2I6S2|A0A3Q2I6S2_HORSE	37.351	589	282	18	1323	1874	1619	2157	2.69e-80	303
sp|P31629|ZEP2_HUMAN	tr|A0A3Q2I6S2|A0A3Q2I6S2_HORSE	34.317	813	392	31	387	1091	657	1435	8.73e-68	262
sp|P31629|ZEP2_HUMAN	tr|A0A3Q2I6S2|A0A3Q2I6S2_HORSE	60.484	124	34	2	169	286	386	500	4.21e-33	147
sp|P31629|ZEP2_HUMAN	tr|A0A3Q2I6S2|A0A3Q2I6S2_HORSE	36.458	192	90	7	1794	1980	401	565	5.45e-15	88.2
sp|P31629|ZEP2_HUMAN	tr|A0A3Q2I6S2|A0A3Q2I6S2_HORSE	48.352	91	37	1	187	277	2080	2160	2.11e-14	86.3
sp|P31629|ZEP2_HUMAN	tr|A0A3Q2I6S2|A0A3Q2I6S2_HORSE	65.625	32	11	0	2206	2237	2377	2408	0.003	49.3
sp|P31629|ZEP2_HUMAN	tr|H2N7S9|H2N7S9_PONAB	57.463	268	105	5	1631	1897	1588	1847	2.90e-80	302
sp|P31629|ZEP2_HUMAN	sp|P15822|ZEP1_HUMAN	37.604	601	309	20	1326	1905	1627	2182	3.46e-80	302
sp|P31629|ZEP2_HUMAN	sp|P15822|ZEP1_HUMAN	34.379	861	418	36	339	1091	619	1440	6.89e-68	262
sp|P31629|ZEP2_HUMAN	sp|P15822|ZEP1_HUMAN	76.543	81	19	0	168	248	385	465	4.39e-31	141
sp|P31629|ZEP2_HUMAN	sp|P15822|ZEP1_HUMAN	49.451	91	36	1	187	277	2086	2166	5.69e-15	88.2
sp|P31629|ZEP2_HUMAN	sp|P15822|ZEP1_HUMAN	55.072	69	28	1	1794	1862	401	466	5.35e-14	84.7
sp|P31629|ZEP2_HUMAN	sp|P15822|ZEP1_HUMAN	68.750	32	10	0	2206	2237	2376	2407	7.32e-04	51.6
sp|P31629|ZEP2_HUMAN	tr|G1PTR7|G1PTR7_MYOLU	37.414	580	276	18	1333	1875	1591	2120	5.61e-80	301
sp|P31629|ZEP2_HUMAN	tr|G1PTR7|G1PTR7_MYOLU	35.000	820	372	34	387	1091	625	1398	5.36e-65	253
sp|P31629|ZEP2_HUMAN	tr|G1PTR7|G1PTR7_MYOLU	61.290	124	33	2	169	286	354	468	2.19e-33	148
sp|P31629|ZEP2_HUMAN	tr|G1PTR7|G1PTR7_MYOLU	37.195	164	76	5	1794	1953	369	509	9.40e-16	90.5
sp|P31629|ZEP2_HUMAN	tr|G1PTR7|G1PTR7_MYOLU	48.352	91	37	1	187	277	2042	2122	1.70e-14	86.7
sp|P31629|ZEP2_HUMAN	tr|G1PTR7|G1PTR7_MYOLU	68.750	32	10	0	2206	2237	2337	2368	0.001	51.2
sp|P31629|ZEP2_HUMAN	tr|M3XNM2|M3XNM2_MUSPF	37.435	577	299	18	1323	1874	1622	2161	9.98e-80	301
sp|P31629|ZEP2_HUMAN	tr|M3XNM2|M3XNM2_MUSPF	34.155	811	398	32	387	1091	658	1438	6.24e-69	265
sp|P31629|ZEP2_HUMAN	tr|M3XNM2|M3XNM2_MUSPF	77.500	80	18	0	169	248	387	466	1.17e-30	139
sp|P31629|ZEP2_HUMAN	tr|M3XNM2|M3XNM2_MUSPF	55.072	69	28	1	1794	1862	402	467	5.05e-14	85.1
sp|P31629|ZEP2_HUMAN	tr|M3XNM2|M3XNM2_MUSPF	44.660	103	38	2	187	289	2084	2167	5.45e-14	84.7
sp|P31629|ZEP2_HUMAN	tr|M3XNM2|M3XNM2_MUSPF	68.750	32	10	0	2206	2237	2381	2412	0.001	50.8
sp|P31629|ZEP2_HUMAN	tr|G3H0H0|G3H0H0_CRIGR	36.465	628	312	19	1278	1874	1576	2147	1.05e-79	301
sp|P31629|ZEP2_HUMAN	tr|G3H0H0|G3H0H0_CRIGR	36.443	804	375	34	387	1087	657	1427	1.37e-64	251
sp|P31629|ZEP2_HUMAN	tr|G3H0H0|G3H0H0_CRIGR	61.062	113	29	2	168	274	386	489	1.81e-30	139
sp|P31629|ZEP2_HUMAN	tr|G3H0H0|G3H0H0_CRIGR	49.451	91	36	1	187	277	2070	2150	2.07e-14	86.3
sp|P31629|ZEP2_HUMAN	tr|G3H0H0|G3H0H0_CRIGR	55.072	69	28	1	1794	1862	402	467	5.62e-14	84.7
sp|P31629|ZEP2_HUMAN	tr|G3H0H0|G3H0H0_CRIGR	68.750	32	10	0	2206	2237	2365	2396	0.001	50.4
sp|P31629|ZEP2_HUMAN	tr|G5BN53|G5BN53_HETGA	36.799	606	310	20	1324	1905	1706	2262	1.12e-79	301
sp|P31629|ZEP2_HUMAN	tr|G5BN53|G5BN53_HETGA	35.135	814	382	35	387	1091	746	1522	4.97e-71	272
sp|P31629|ZEP2_HUMAN	tr|G5BN53|G5BN53_HETGA	76.543	81	19	0	168	248	475	555	5.68e-31	140
sp|P31629|ZEP2_HUMAN	tr|G5BN53|G5BN53_HETGA	53.333	75	35	0	187	261	2166	2240	2.10e-14	86.3
sp|P31629|ZEP2_HUMAN	tr|G5BN53|G5BN53_HETGA	55.072	69	28	1	1794	1862	491	556	4.67e-14	85.1
sp|P31629|ZEP2_HUMAN	tr|A0A5G2QWY2|A0A5G2QWY2_PIG	37.285	582	272	20	1333	1874	1657	2185	2.08e-79	300
sp|P31629|ZEP2_HUMAN	tr|A0A5G2QWY2|A0A5G2QWY2_PIG	34.483	812	392	36	387	1091	684	1462	9.87e-65	251
sp|P31629|ZEP2_HUMAN	tr|A0A5G2QWY2|A0A5G2QWY2_PIG	76.250	80	19	0	169	248	415	494	2.19e-30	139
sp|P31629|ZEP2_HUMAN	tr|A0A5G2QWY2|A0A5G2QWY2_PIG	48.352	91	37	1	187	277	2108	2188	3.13e-14	85.5
sp|P31629|ZEP2_HUMAN	tr|A0A5G2QWY2|A0A5G2QWY2_PIG	55.072	69	28	1	1794	1862	430	495	4.27e-14	85.1
sp|P31629|ZEP2_HUMAN	tr|A0A5G2QWY2|A0A5G2QWY2_PIG	71.875	32	9	0	2206	2237	2393	2424	2.98e-04	52.8
sp|P31629|ZEP2_HUMAN	tr|I3NHS8|I3NHS8_ICTTR	35.505	614	288	19	1333	1905	1615	2161	2.12e-79	300
sp|P31629|ZEP2_HUMAN	tr|I3NHS8|I3NHS8_ICTTR	35.533	788	400	32	387	1091	658	1420	9.77e-67	258
sp|P31629|ZEP2_HUMAN	tr|I3NHS8|I3NHS8_ICTTR	76.543	81	19	0	168	248	384	464	6.79e-31	140
sp|P31629|ZEP2_HUMAN	tr|I3NHS8|I3NHS8_ICTTR	50.549	91	35	1	187	277	2065	2145	6.84e-15	87.8
sp|P31629|ZEP2_HUMAN	tr|I3NHS8|I3NHS8_ICTTR	55.072	69	28	1	1794	1862	400	465	3.29e-14	85.5
sp|P31629|ZEP2_HUMAN	tr|I3NHS8|I3NHS8_ICTTR	65.517	29	10	0	2209	2237	2363	2391	0.097	44.3
sp|P31629|ZEP2_HUMAN	tr|A0A2K6S915|A0A2K6S915_SAIBB	36.661	611	301	22	1326	1905	1610	2165	2.19e-79	300
sp|P31629|ZEP2_HUMAN	tr|A0A2K6S915|A0A2K6S915_SAIBB	33.254	839	418	30	361	1091	619	1423	2.81e-68	263
sp|P31629|ZEP2_HUMAN	tr|A0A2K6S915|A0A2K6S915_SAIBB	76.543	81	19	0	168	248	368	448	3.87e-31	141
sp|P31629|ZEP2_HUMAN	tr|A0A2K6S915|A0A2K6S915_SAIBB	49.451	91	36	1	187	277	2069	2149	5.01e-15	88.2
sp|P31629|ZEP2_HUMAN	tr|A0A2K6S915|A0A2K6S915_SAIBB	55.072	69	28	1	1794	1862	384	449	4.37e-14	85.1
sp|P31629|ZEP2_HUMAN	tr|A0A2K6S915|A0A2K6S915_SAIBB	51.852	54	21	2	2206	2257	2366	2416	8.44e-04	51.2
sp|P31629|ZEP2_HUMAN	tr|A0A384C8X3|A0A384C8X3_URSMA	36.627	587	290	19	1323	1874	1621	2160	3.02e-79	299
sp|P31629|ZEP2_HUMAN	tr|A0A384C8X3|A0A384C8X3_URSMA	33.905	817	391	34	387	1091	658	1437	2.74e-65	253
sp|P31629|ZEP2_HUMAN	tr|A0A384C8X3|A0A384C8X3_URSMA	58.088	136	42	2	169	298	387	513	5.64e-34	150
sp|P31629|ZEP2_HUMAN	tr|A0A384C8X3|A0A384C8X3_URSMA	36.842	190	92	7	1794	1980	402	566	1.24e-14	87.0
sp|P31629|ZEP2_HUMAN	tr|A0A384C8X3|A0A384C8X3_URSMA	48.352	91	37	1	187	277	2083	2163	2.15e-14	86.3
sp|P31629|ZEP2_HUMAN	tr|A0A384C8X3|A0A384C8X3_URSMA	68.750	32	10	0	2206	2237	2380	2411	5.14e-04	52.0
sp|P31629|ZEP2_HUMAN	tr|G1L7J3|G1L7J3_AILME	36.364	594	282	19	1323	1874	1621	2160	1.89e-78	296
sp|P31629|ZEP2_HUMAN	tr|G1L7J3|G1L7J3_AILME	33.905	817	391	34	387	1091	658	1437	6.18e-66	256
sp|P31629|ZEP2_HUMAN	tr|G1L7J3|G1L7J3_AILME	58.209	134	45	2	169	298	387	513	1.55e-33	149
sp|P31629|ZEP2_HUMAN	tr|G1L7J3|G1L7J3_AILME	48.352	91	37	1	187	277	2083	2163	2.89e-14	85.9
sp|P31629|ZEP2_HUMAN	tr|G1L7J3|G1L7J3_AILME	36.612	183	89	6	1794	1974	402	559	3.75e-14	85.5
sp|P31629|ZEP2_HUMAN	tr|G1L7J3|G1L7J3_AILME	68.750	32	10	0	2206	2237	2380	2411	0.001	50.8
sp|P31629|ZEP2_HUMAN	tr|H0VAB3|H0VAB3_CAVPO	36.393	610	292	21	1330	1905	1608	2155	9.43e-78	294
sp|P31629|ZEP2_HUMAN	tr|H0VAB3|H0VAB3_CAVPO	35.187	827	366	35	387	1091	638	1416	9.39e-63	245
sp|P31629|ZEP2_HUMAN	tr|H0VAB3|H0VAB3_CAVPO	70.330	91	26	1	159	248	357	447	2.92e-31	141
sp|P31629|ZEP2_HUMAN	tr|H0VAB3|H0VAB3_CAVPO	46.875	96	41	1	187	282	2059	2144	9.55e-15	87.4
sp|P31629|ZEP2_HUMAN	tr|H0VAB3|H0VAB3_CAVPO	55.072	69	28	1	1794	1862	383	448	4.79e-14	85.1
sp|P31629|ZEP2_HUMAN	tr|H0VAB3|H0VAB3_CAVPO	53.704	54	20	2	2206	2257	2352	2402	8.43e-04	51.2
sp|P31629|ZEP2_HUMAN	tr|A0A1U7SY55|A0A1U7SY55_TARSY	36.721	610	296	22	1327	1905	1623	2173	1.44e-77	294
sp|P31629|ZEP2_HUMAN	tr|A0A1U7SY55|A0A1U7SY55_TARSY	33.531	844	424	32	354	1091	623	1435	1.25e-68	265
sp|P31629|ZEP2_HUMAN	tr|A0A1U7SY55|A0A1U7SY55_TARSY	76.543	81	19	0	168	248	385	465	3.33e-31	141
sp|P31629|ZEP2_HUMAN	tr|A0A1U7SY55|A0A1U7SY55_TARSY	49.451	91	36	1	187	277	2077	2157	4.73e-15	88.2
sp|P31629|ZEP2_HUMAN	tr|A0A1U7SY55|A0A1U7SY55_TARSY	55.072	69	28	1	1794	1862	401	466	4.64e-14	85.1
sp|P31629|ZEP2_HUMAN	tr|A0A1U7SY55|A0A1U7SY55_TARSY	61.905	42	14	1	2196	2237	2366	2405	0.001	50.8
sp|P31629|ZEP2_HUMAN	tr|W5PY75|W5PY75_SHEEP	36.627	587	299	14	1338	1905	1592	2124	3.33e-77	292
sp|P31629|ZEP2_HUMAN	tr|W5PY75|W5PY75_SHEEP	35.062	810	384	36	387	1091	619	1391	2.54e-64	250
sp|P31629|ZEP2_HUMAN	tr|W5PY75|W5PY75_SHEEP	60.656	122	37	2	169	286	350	464	1.68e-32	145
sp|P31629|ZEP2_HUMAN	tr|W5PY75|W5PY75_SHEEP	38.125	160	72	5	1794	1949	365	501	2.13e-16	92.8
sp|P31629|ZEP2_HUMAN	tr|W5PY75|W5PY75_SHEEP	48.352	91	37	1	187	277	2028	2108	4.56e-14	85.1
sp|P31629|ZEP2_HUMAN	tr|A0A3Q1M1T1|A0A3Q1M1T1_BOVIN	40.122	491	220	11	1438	1905	1731	2170	4.01e-77	292
sp|P31629|ZEP2_HUMAN	tr|A0A3Q1M1T1|A0A3Q1M1T1_BOVIN	35.301	813	376	32	387	1091	655	1425	2.13e-70	270
sp|P31629|ZEP2_HUMAN	tr|A0A3Q1M1T1|A0A3Q1M1T1_BOVIN	60.484	124	34	2	169	286	386	500	1.24e-32	146
sp|P31629|ZEP2_HUMAN	tr|A0A3Q1M1T1|A0A3Q1M1T1_BOVIN	37.500	160	73	5	1794	1949	401	537	1.09e-15	90.5
sp|P31629|ZEP2_HUMAN	tr|A0A3Q1M1T1|A0A3Q1M1T1_BOVIN	48.352	91	37	1	187	277	2074	2154	5.76e-14	84.7
sp|P31629|ZEP2_HUMAN	tr|A0A3Q1M1T1|A0A3Q1M1T1_BOVIN	71.875	32	9	0	2206	2237	2365	2396	3.47e-04	52.4
sp|P31629|ZEP2_HUMAN	tr|A0A452EXV6|A0A452EXV6_CAPHI	36.627	587	299	14	1338	1905	1628	2160	1.52e-76	290
sp|P31629|ZEP2_HUMAN	tr|A0A452EXV6|A0A452EXV6_CAPHI	34.836	821	371	36	387	1091	655	1427	2.39e-66	257
sp|P31629|ZEP2_HUMAN	tr|A0A452EXV6|A0A452EXV6_CAPHI	60.484	124	34	2	169	286	386	500	7.17e-33	147
sp|P31629|ZEP2_HUMAN	tr|A0A452EXV6|A0A452EXV6_CAPHI	38.125	160	72	5	1794	1949	401	537	2.49e-16	92.4
sp|P31629|ZEP2_HUMAN	tr|A0A452EXV6|A0A452EXV6_CAPHI	48.352	91	37	1	187	277	2064	2144	4.12e-14	85.1
sp|P31629|ZEP2_HUMAN	tr|A0A452EXV6|A0A452EXV6_CAPHI	71.875	32	9	0	2206	2237	2355	2386	3.11e-04	52.8
sp|P31629|ZEP2_HUMAN	tr|G1T371|G1T371_RABIT	36.968	587	308	14	1330	1905	1636	2171	2.22e-76	290
sp|P31629|ZEP2_HUMAN	tr|G1T371|G1T371_RABIT	35.155	805	385	36	386	1091	693	1459	4.35e-61	239
sp|P31629|ZEP2_HUMAN	tr|G1T371|G1T371_RABIT	59.836	122	34	2	160	275	422	534	4.25e-32	144
sp|P31629|ZEP2_HUMAN	tr|G1T371|G1T371_RABIT	49.451	91	36	1	187	277	2075	2155	1.40e-14	86.7
sp|P31629|ZEP2_HUMAN	tr|G1T371|G1T371_RABIT	56.716	67	26	1	1796	1862	448	511	5.75e-14	84.7
sp|P31629|ZEP2_HUMAN	tr|L5KW00|L5KW00_PTEAL	36.139	606	309	21	1323	1905	1603	2153	5.63e-76	288
sp|P31629|ZEP2_HUMAN	tr|L5KW00|L5KW00_PTEAL	35.784	816	368	35	387	1091	650	1420	3.24e-68	263
sp|P31629|ZEP2_HUMAN	tr|L5KW00|L5KW00_PTEAL	55.102	147	51	3	145	286	357	493	1.14e-33	149
sp|P31629|ZEP2_HUMAN	tr|L5KW00|L5KW00_PTEAL	36.757	185	85	6	1794	1974	395	551	3.10e-15	89.0
sp|P31629|ZEP2_HUMAN	tr|L5KW00|L5KW00_PTEAL	48.352	91	37	1	187	277	2057	2137	1.59e-14	86.7
sp|P31629|ZEP2_HUMAN	tr|L5KW00|L5KW00_PTEAL	68.750	32	10	0	2206	2237	2338	2369	8.02e-04	51.2
sp|P31629|ZEP2_HUMAN	tr|A0A2Y9P5M2|A0A2Y9P5M2_DELLE	34.494	603	310	16	1333	1905	1631	2178	4.11e-75	286
sp|P31629|ZEP2_HUMAN	tr|A0A2Y9P5M2|A0A2Y9P5M2_DELLE	35.208	818	377	35	387	1091	659	1436	5.62e-66	256
sp|P31629|ZEP2_HUMAN	tr|A0A2Y9P5M2|A0A2Y9P5M2_DELLE	77.500	80	18	0	169	248	387	466	3.25e-30	138
sp|P31629|ZEP2_HUMAN	tr|A0A2Y9P5M2|A0A2Y9P5M2_DELLE	48.352	91	37	1	187	277	2082	2162	3.61e-14	85.5
sp|P31629|ZEP2_HUMAN	tr|A0A2Y9P5M2|A0A2Y9P5M2_DELLE	55.072	69	28	1	1794	1862	402	467	4.27e-14	85.1
sp|P31629|ZEP2_HUMAN	tr|A0A2Y9P5M2|A0A2Y9P5M2_DELLE	65.625	32	11	0	2206	2237	2379	2410	0.009	47.8
sp|P31629|ZEP2_HUMAN	tr|A0A2Y9SG83|A0A2Y9SG83_PHYMC	34.603	604	308	15	1333	1905	1631	2178	7.62e-75	285
sp|P31629|ZEP2_HUMAN	tr|A0A2Y9SG83|A0A2Y9SG83_PHYMC	35.381	814	381	34	387	1091	659	1436	4.69e-64	249
sp|P31629|ZEP2_HUMAN	tr|A0A2Y9SG83|A0A2Y9SG83_PHYMC	77.500	80	18	0	169	248	387	466	1.82e-30	139
sp|P31629|ZEP2_HUMAN	tr|A0A2Y9SG83|A0A2Y9SG83_PHYMC	48.352	91	37	1	187	277	2082	2162	3.40e-14	85.5
sp|P31629|ZEP2_HUMAN	tr|A0A2Y9SG83|A0A2Y9SG83_PHYMC	55.072	69	28	1	1794	1862	402	467	3.99e-14	85.1
sp|P31629|ZEP2_HUMAN	tr|A0A2Y9SG83|A0A2Y9SG83_PHYMC	65.625	32	11	0	2206	2237	2379	2410	0.009	47.8
sp|P31629|ZEP2_HUMAN	tr|A0A060X6V9|A0A060X6V9_ONCMY	42.346	503	192	15	1638	2135	1344	1753	9.53e-75	284
sp|P31629|ZEP2_HUMAN	tr|A0A060X6V9|A0A060X6V9_ONCMY	32.730	773	378	27	358	1098	307	969	3.70e-52	210
sp|P31629|ZEP2_HUMAN	tr|A0A060X6V9|A0A060X6V9_ONCMY	57.364	129	46	4	163	288	161	283	6.51e-31	140
sp|P31629|ZEP2_HUMAN	tr|A0A060X6V9|A0A060X6V9_ONCMY	62.069	58	22	0	1797	1854	184	241	2.28e-13	82.8
sp|P31629|ZEP2_HUMAN	tr|A0A060X6V9|A0A060X6V9_ONCMY	47.959	98	44	3	187	283	1502	1593	6.92e-13	81.3
sp|P31629|ZEP2_HUMAN	tr|A0A060X6V9|A0A060X6V9_ONCMY	36.029	136	54	6	1333	1459	1135	1246	1.12e-05	57.4
sp|P31629|ZEP2_HUMAN	tr|A0A2U4C5T1|A0A2U4C5T1_TURTR	34.328	603	311	16	1333	1905	1651	2198	1.99e-74	283
sp|P31629|ZEP2_HUMAN	tr|A0A2U4C5T1|A0A2U4C5T1_TURTR	34.836	821	376	35	387	1091	679	1456	9.36e-67	258
sp|P31629|ZEP2_HUMAN	tr|A0A2U4C5T1|A0A2U4C5T1_TURTR	63.393	112	26	2	169	274	407	509	1.24e-30	139
sp|P31629|ZEP2_HUMAN	tr|A0A2U4C5T1|A0A2U4C5T1_TURTR	48.352	91	37	1	187	277	2102	2182	3.77e-14	85.5
sp|P31629|ZEP2_HUMAN	tr|A0A2U4C5T1|A0A2U4C5T1_TURTR	55.072	69	28	1	1794	1862	422	487	4.72e-14	85.1
sp|P31629|ZEP2_HUMAN	tr|A0A2U4C5T1|A0A2U4C5T1_TURTR	65.625	32	11	0	2206	2237	2399	2430	0.009	47.8
sp|P31629|ZEP2_HUMAN	tr|A0A3B4TUT6|A0A3B4TUT6_SERDU	39.427	454	235	12	1436	1882	1643	2063	4.61e-74	282
sp|P31629|ZEP2_HUMAN	tr|A0A3B4TUT6|A0A3B4TUT6_SERDU	34.113	812	380	37	387	1094	602	1362	2.07e-54	218
sp|P31629|ZEP2_HUMAN	tr|A0A3B4TUT6|A0A3B4TUT6_SERDU	73.864	88	23	0	175	262	340	427	2.66e-32	145
sp|P31629|ZEP2_HUMAN	tr|A0A3B4TUT6|A0A3B4TUT6_SERDU	52.000	75	36	0	187	261	1978	2052	3.93e-14	85.5
sp|P31629|ZEP2_HUMAN	tr|A0A3B4TUT6|A0A3B4TUT6_SERDU	57.813	64	24	1	1797	1860	352	412	1.29e-13	83.6
sp|P31629|ZEP2_HUMAN	tr|A0A3B4TUT6|A0A3B4TUT6_SERDU	53.061	49	21	1	2203	2249	2276	2324	0.018	47.0
sp|P31629|ZEP2_HUMAN	tr|A0A340WAG9|A0A340WAG9_LIPVE	35.185	594	318	18	1333	1905	1681	2228	1.12e-73	281
sp|P31629|ZEP2_HUMAN	tr|A0A340WAG9|A0A340WAG9_LIPVE	34.951	824	370	35	387	1091	710	1486	3.81e-68	263
sp|P31629|ZEP2_HUMAN	tr|A0A340WAG9|A0A340WAG9_LIPVE	77.500	80	18	0	169	248	438	517	4.03e-30	138
sp|P31629|ZEP2_HUMAN	tr|A0A340WAG9|A0A340WAG9_LIPVE	48.352	91	37	1	187	277	2132	2212	4.03e-14	85.1
sp|P31629|ZEP2_HUMAN	tr|A0A340WAG9|A0A340WAG9_LIPVE	55.072	69	28	1	1794	1862	453	518	9.91e-14	84.0
sp|P31629|ZEP2_HUMAN	tr|A0A340WAG9|A0A340WAG9_LIPVE	65.625	32	11	0	2206	2237	2429	2460	0.009	47.8
sp|P31629|ZEP2_HUMAN	tr|A0A1S3RTQ4|A0A1S3RTQ4_SALSA	56.846	241	102	1	1638	1878	1231	1469	1.60e-71	273
sp|P31629|ZEP2_HUMAN	tr|A0A1S3RTQ4|A0A1S3RTQ4_SALSA	33.863	818	338	33	178	944	125	790	7.41e-67	258
sp|P31629|ZEP2_HUMAN	tr|A0A1S3RTQ4|A0A1S3RTQ4_SALSA	62.069	58	22	0	1797	1854	134	191	2.34e-13	82.8
sp|P31629|ZEP2_HUMAN	tr|A0A1S3RTQ4|A0A1S3RTQ4_SALSA	49.383	81	40	1	187	266	1388	1468	1.21e-12	80.5
sp|P31629|ZEP2_HUMAN	tr|A0A1S3RTQ4|A0A1S3RTQ4_SALSA	38.235	136	51	6	1333	1459	1019	1130	1.96e-07	63.2
sp|P31629|ZEP2_HUMAN	tr|A0A226N2P9|A0A226N2P9_CALSU	46.814	408	181	13	55	445	86	474	3.59e-71	272
sp|P31629|ZEP2_HUMAN	tr|A0A226N2P9|A0A226N2P9_CALSU	46.316	95	50	1	1797	1890	226	320	1.48e-13	83.2
sp|P31629|ZEP2_HUMAN	tr|A0A3B4UH62|A0A3B4UH62_SERDU	51.685	267	107	4	1638	1897	1368	1619	7.94e-70	268
sp|P31629|ZEP2_HUMAN	tr|A0A3B4UH62|A0A3B4UH62_SERDU	45.307	309	97	14	799	1095	697	945	4.88e-42	177
sp|P31629|ZEP2_HUMAN	tr|A0A3B4UH62|A0A3B4UH62_SERDU	34.874	476	211	15	163	599	114	529	7.42e-41	173
sp|P31629|ZEP2_HUMAN	tr|A0A3B4UH62|A0A3B4UH62_SERDU	56.522	69	30	0	187	255	1525	1593	4.29e-14	85.1
sp|P31629|ZEP2_HUMAN	tr|A0A3B4UH62|A0A3B4UH62_SERDU	61.017	59	23	0	1797	1855	138	196	1.14e-13	83.6
sp|P31629|ZEP2_HUMAN	tr|A0A3B4UH62|A0A3B4UH62_SERDU	36.429	140	56	5	1333	1464	1150	1264	2.22e-09	69.7
sp|P31629|ZEP2_HUMAN	tr|A0A3B4UH62|A0A3B4UH62_SERDU	33.628	226	107	10	2035	2241	1691	1892	4.76e-06	58.5
sp|P31629|ZEP2_HUMAN	tr|A0A1S3M516|A0A1S3M516_SALSA	38.008	492	222	14	1435	1905	1708	2137	9.98e-70	268
sp|P31629|ZEP2_HUMAN	tr|A0A1S3M516|A0A1S3M516_SALSA	31.643	828	406	34	387	1098	637	1420	2.53e-47	194
sp|P31629|ZEP2_HUMAN	tr|A0A1S3M516|A0A1S3M516_SALSA	65.812	117	37	1	170	286	368	481	7.91e-37	160
sp|P31629|ZEP2_HUMAN	tr|A0A1S3M516|A0A1S3M516_SALSA	44.792	96	43	1	187	282	2041	2126	7.67e-14	84.3
sp|P31629|ZEP2_HUMAN	tr|A0A1S3M516|A0A1S3M516_SALSA	55.224	67	27	1	1794	1860	382	445	9.86e-14	84.0
sp|P31629|ZEP2_HUMAN	tr|A0A1S3M516|A0A1S3M516_SALSA	36.458	96	46	1	2169	2249	2299	2394	0.001	50.4
sp|P31629|ZEP2_HUMAN	tr|A0A1S3Q2F8|A0A1S3Q2F8_SALSA	37.702	496	219	14	1435	1905	1696	2126	8.12e-69	265
sp|P31629|ZEP2_HUMAN	tr|A0A1S3Q2F8|A0A1S3Q2F8_SALSA	32.367	828	399	39	387	1098	621	1403	6.25e-43	180
sp|P31629|ZEP2_HUMAN	tr|A0A1S3Q2F8|A0A1S3Q2F8_SALSA	64.957	117	38	1	170	286	347	460	1.04e-35	156
sp|P31629|ZEP2_HUMAN	tr|A0A1S3Q2F8|A0A1S3Q2F8_SALSA	48.958	96	35	1	187	282	2034	2115	3.18e-15	89.0
sp|P31629|ZEP2_HUMAN	tr|A0A1S3Q2F8|A0A1S3Q2F8_SALSA	35.632	174	92	5	1794	1950	361	531	8.56e-14	84.3
sp|P31629|ZEP2_HUMAN	tr|A0A1S3Q2F8|A0A1S3Q2F8_SALSA	42.466	73	39	1	2177	2249	2309	2378	3.44e-04	52.4
sp|P31629|ZEP2_HUMAN	tr|A0A1U7Q759|A0A1U7Q759_MESAU	53.878	245	91	2	1638	1874	1925	2155	1.02e-68	265
sp|P31629|ZEP2_HUMAN	tr|A0A1U7Q759|A0A1U7Q759_MESAU	36.700	812	360	37	387	1087	662	1430	1.30e-63	248
sp|P31629|ZEP2_HUMAN	tr|A0A1U7Q759|A0A1U7Q759_MESAU	61.062	113	34	2	168	274	386	494	1.34e-30	139
sp|P31629|ZEP2_HUMAN	tr|A0A1U7Q759|A0A1U7Q759_MESAU	49.451	91	36	1	187	277	2078	2158	1.13e-14	87.0
sp|P31629|ZEP2_HUMAN	tr|A0A1U7Q759|A0A1U7Q759_MESAU	55.072	69	28	1	1794	1862	402	467	5.48e-14	84.7
sp|P31629|ZEP2_HUMAN	tr|A0A091DTK9|A0A091DTK9_FUKDA	35.351	826	366	34	387	1091	638	1416	1.21e-68	265
sp|P31629|ZEP2_HUMAN	tr|A0A091DTK9|A0A091DTK9_FUKDA	70.330	91	26	1	159	248	356	446	4.92e-31	140
sp|P31629|ZEP2_HUMAN	tr|A0A091DTK9|A0A091DTK9_FUKDA	55.072	69	28	1	1794	1862	382	447	3.29e-14	85.5
sp|P31629|ZEP2_HUMAN	tr|A0A091DTK9|A0A091DTK9_FUKDA	42.308	104	59	1	1622	1725	1891	1993	8.22e-13	80.9
sp|P31629|ZEP2_HUMAN	tr|A0A091DTK9|A0A091DTK9_FUKDA	28.866	194	102	8	1333	1508	1610	1785	8.33e-07	61.2
sp|P31629|ZEP2_HUMAN	tr|A0A091DTK9|A0A091DTK9_FUKDA	46.154	65	23	2	1841	1905	2022	2074	7.80e-04	51.2
sp|P31629|ZEP2_HUMAN	tr|A0A091DTK9|A0A091DTK9_FUKDA	68.750	32	10	0	2206	2237	2274	2305	0.003	49.3
sp|P31629|ZEP2_HUMAN	tr|A0A2K6EFX0|A0A2K6EFX0_PROCO	33.902	820	378	33	387	1087	646	1420	1.07e-67	261
sp|P31629|ZEP2_HUMAN	tr|A0A2K6EFX0|A0A2K6EFX0_PROCO	76.543	81	19	0	168	248	373	453	6.57e-31	140
sp|P31629|ZEP2_HUMAN	tr|A0A2K6EFX0|A0A2K6EFX0_PROCO	27.572	486	265	15	1333	1781	1619	2054	1.04e-25	123
sp|P31629|ZEP2_HUMAN	tr|A0A2K6EFX0|A0A2K6EFX0_PROCO	55.072	69	28	1	1794	1862	389	454	3.74e-14	85.5
sp|P31629|ZEP2_HUMAN	tr|A0A2K6EFX0|A0A2K6EFX0_PROCO	43.902	82	32	4	2166	2237	2249	2326	7.37e-04	51.2
sp|P31629|ZEP2_HUMAN	tr|A0A2K6EFX0|A0A2K6EFX0_PROCO	40.678	59	23	2	1847	1905	2055	2101	4.6	38.9
sp|P31629|ZEP2_HUMAN	tr|H2TS72|H2TS72_TAKRU	31.584	972	402	41	168	1086	110	871	2.99e-66	256
sp|P31629|ZEP2_HUMAN	tr|H2TS72|H2TS72_TAKRU	41.026	117	63	4	1797	1909	129	243	1.58e-14	86.7
sp|P31629|ZEP2_HUMAN	tr|H2TS72|H2TS72_TAKRU	52.055	73	35	0	1638	1710	1176	1248	1.61e-13	83.2
sp|P31629|ZEP2_HUMAN	tr|H2TS72|H2TS72_TAKRU	43.750	48	17	1	2208	2255	1534	1571	0.35	42.4
sp|P31629|ZEP2_HUMAN	tr|A0A226MYI0|A0A226MYI0_CALSU	34.681	816	382	33	387	1091	651	1426	1.79e-65	254
sp|P31629|ZEP2_HUMAN	tr|A0A226MYI0|A0A226MYI0_CALSU	35.370	622	254	20	1326	1914	1612	2118	2.35e-65	254
sp|P31629|ZEP2_HUMAN	tr|A0A226MYI0|A0A226MYI0_CALSU	84.286	70	11	0	179	248	392	461	5.47e-31	140
sp|P31629|ZEP2_HUMAN	tr|A0A226MYI0|A0A226MYI0_CALSU	45.794	107	48	1	187	293	2012	2108	4.37e-15	88.6
sp|P31629|ZEP2_HUMAN	tr|A0A226MYI0|A0A226MYI0_CALSU	56.061	66	26	1	1797	1862	400	462	4.94e-14	85.1
sp|P31629|ZEP2_HUMAN	tr|A0A226MYI0|A0A226MYI0_CALSU	72.414	29	8	0	2209	2237	2310	2338	4.53e-04	52.0
sp|P31629|ZEP2_HUMAN	tr|H2UFN6|H2UFN6_TAKRU	55.603	232	94	2	1638	1866	1345	1570	9.56e-65	251
sp|P31629|ZEP2_HUMAN	tr|H2UFN6|H2UFN6_TAKRU	43.092	304	112	13	799	1095	683	932	7.42e-35	153
sp|P31629|ZEP2_HUMAN	tr|H2UFN6|H2UFN6_TAKRU	75.581	86	21	0	163	248	114	199	1.30e-31	142
sp|P31629|ZEP2_HUMAN	tr|H2UFN6|H2UFN6_TAKRU	56.522	69	30	0	187	255	1501	1569	4.77e-14	85.1
sp|P31629|ZEP2_HUMAN	tr|H2UFN6|H2UFN6_TAKRU	61.017	59	23	0	1797	1855	138	196	1.59e-13	83.2
sp|P31629|ZEP2_HUMAN	tr|H2UFN6|H2UFN6_TAKRU	41.667	144	61	8	1333	1472	1135	1259	6.38e-08	64.7
sp|P31629|ZEP2_HUMAN	tr|H2UFN6|H2UFN6_TAKRU	50.000	86	32	2	358	432	264	349	8.49e-06	57.8
sp|P31629|ZEP2_HUMAN	tr|H2UFN6|H2UFN6_TAKRU	34.066	182	78	10	2076	2241	1714	1869	2.18e-05	56.2
sp|P31629|ZEP2_HUMAN	tr|A0A151PGW0|A0A151PGW0_ALLMI	58.605	215	84	4	1684	1897	642	852	1.49e-63	244
sp|P31629|ZEP2_HUMAN	tr|A0A151PGW0|A0A151PGW0_ALLMI	38.679	424	184	16	589	987	1	373	3.15e-35	154
sp|P31629|ZEP2_HUMAN	tr|A0A151PGW0|A0A151PGW0_ALLMI	46.324	136	62	4	1334	1459	375	509	8.31e-20	103
sp|P31629|ZEP2_HUMAN	tr|A0A151PGW0|A0A151PGW0_ALLMI	51.948	77	37	0	187	263	753	829	1.27e-14	86.7
sp|P31629|ZEP2_HUMAN	tr|A0A151PGW0|A0A151PGW0_ALLMI	41.837	98	49	3	2203	2298	929	1020	2.01e-07	62.8
sp|P31629|ZEP2_HUMAN	tr|A0A151N116|A0A151N116_ALLMI	57.732	194	76	2	1679	1872	69	256	3.43e-61	216
sp|P31629|ZEP2_HUMAN	tr|A0A151N116|A0A151N116_ALLMI	52.500	80	28	1	187	266	181	250	3.86e-15	83.6
sp|P31629|ZEP2_HUMAN	tr|A0A060YLJ9|A0A060YLJ9_ONCMY	33.379	725	318	33	170	821	420	1052	1.77e-59	231
sp|P31629|ZEP2_HUMAN	tr|A0A060YLJ9|A0A060YLJ9_ONCMY	55.224	67	27	1	1794	1860	434	497	1.67e-13	82.8
sp|P31629|ZEP2_HUMAN	tr|A0A1S3M3N0|A0A1S3M3N0_SALSA	46.341	246	117	3	1638	1869	1347	1591	3.32e-55	220
sp|P31629|ZEP2_HUMAN	tr|A0A1S3M3N0|A0A1S3M3N0_SALSA	31.039	799	349	39	360	1082	278	950	1.88e-39	168
sp|P31629|ZEP2_HUMAN	tr|A0A1S3M3N0|A0A1S3M3N0_SALSA	66.667	96	27	1	160	255	140	230	1.73e-30	139
sp|P31629|ZEP2_HUMAN	tr|A0A1S3M3N0|A0A1S3M3N0_SALSA	40.000	125	67	2	1797	1920	162	279	1.19e-13	83.6
sp|P31629|ZEP2_HUMAN	tr|A0A1S3M3N0|A0A1S3M3N0_SALSA	50.685	73	36	0	187	259	1519	1591	5.50e-13	81.3
sp|P31629|ZEP2_HUMAN	tr|A0A1S3M3N0|A0A1S3M3N0_SALSA	31.410	156	79	3	2102	2252	1601	1733	1.1	40.8
sp|P31629|ZEP2_HUMAN	tr|G3T6R1|G3T6R1_LOXAF	78.571	112	24	0	1762	1873	15	126	1.11e-51	201
sp|P31629|ZEP2_HUMAN	tr|G3T6R1|G3T6R1_LOXAF	47.872	94	34	2	187	280	50	128	1.26e-14	85.9
sp|P31629|ZEP2_HUMAN	tr|G3T6R1|G3T6R1_LOXAF	68.750	32	10	0	2206	2237	348	379	0.001	50.4
sp|P31629|ZEP2_HUMAN	tr|A0A2U4BK43|A0A2U4BK43_TURTR	55.208	192	77	4	1707	1897	1	184	1.49e-51	202
sp|P31629|ZEP2_HUMAN	tr|A0A2U4BK43|A0A2U4BK43_TURTR	46.465	99	46	3	187	284	89	181	9.52e-13	80.1
sp|P31629|ZEP2_HUMAN	tr|A0A3B4T6N5|A0A3B4T6N5_SERDU	35.088	513	222	18	178	657	123	557	1.28e-50	205
sp|P31629|ZEP2_HUMAN	tr|A0A3B4T6N5|A0A3B4T6N5_SERDU	41.447	304	124	13	790	1086	629	885	5.48e-28	130
sp|P31629|ZEP2_HUMAN	tr|A0A3B4T6N5|A0A3B4T6N5_SERDU	42.276	123	60	4	1797	1915	132	247	2.01e-14	86.3
sp|P31629|ZEP2_HUMAN	tr|A0A3B4T6N5|A0A3B4T6N5_SERDU	32.766	235	125	5	1638	1854	1195	1414	5.69e-14	84.7
sp|P31629|ZEP2_HUMAN	tr|A0A3B4T6N5|A0A3B4T6N5_SERDU	53.488	43	19	1	2210	2251	1650	1692	0.13	43.9
sp|P31629|ZEP2_HUMAN	tr|A0A0L0BPA9|A0A0L0BPA9_LUCCU	40.461	304	150	11	1641	1930	1935	2221	1.24e-48	199
sp|P31629|ZEP2_HUMAN	tr|A0A0L0BPA9|A0A0L0BPA9_LUCCU	47.191	89	44	1	188	273	429	517	4.37e-17	95.1
sp|P31629|ZEP2_HUMAN	tr|A0A0L0BPA9|A0A0L0BPA9_LUCCU	57.576	66	25	1	187	249	2093	2158	1.33e-13	83.6
sp|P31629|ZEP2_HUMAN	tr|A0A0L0BPA9|A0A0L0BPA9_LUCCU	50.000	64	32	0	1798	1861	429	492	4.22e-12	78.6
sp|P31629|ZEP2_HUMAN	tr|A0A0L0BPA9|A0A0L0BPA9_LUCCU	41.935	62	36	0	187	248	2633	2694	5.61e-06	58.5
sp|P31629|ZEP2_HUMAN	tr|A0A0L0BPA9|A0A0L0BPA9_LUCCU	29.412	119	51	4	1798	1885	2662	2778	2.42e-05	56.2
sp|P31629|ZEP2_HUMAN	tr|A0A0L0BPA9|A0A0L0BPA9_LUCCU	31.452	124	71	5	1755	1864	2580	2703	1.64e-04	53.5
sp|P31629|ZEP2_HUMAN	tr|E9H111|E9H111_DAPPU	44.269	253	112	9	1641	1872	776	1020	7.20e-47	192
sp|P31629|ZEP2_HUMAN	tr|E9H111|E9H111_DAPPU	50.000	108	46	3	188	291	97	200	2.57e-20	105
sp|P31629|ZEP2_HUMAN	tr|E9H111|E9H111_DAPPU	58.209	67	25	1	187	250	943	1009	3.08e-13	82.4
sp|P31629|ZEP2_HUMAN	tr|E9H111|E9H111_DAPPU	55.556	63	28	0	1798	1860	97	159	1.31e-12	80.1
sp|P31629|ZEP2_HUMAN	tr|E9H111|E9H111_DAPPU	42.623	61	35	0	187	247	1279	1339	6.02e-06	58.2
sp|P31629|ZEP2_HUMAN	tr|E9H111|E9H111_DAPPU	36.471	85	45	1	1770	1854	1261	1336	1.58e-05	57.0
sp|P31629|ZEP2_HUMAN	tr|E9H111|E9H111_DAPPU	24.675	154	87	4	1799	1923	1309	1462	0.002	50.1
sp|P31629|ZEP2_HUMAN	tr|E9H111|E9H111_DAPPU	33.333	48	32	0	1799	1846	1736	1783	0.14	43.9
sp|P31629|ZEP2_HUMAN	tr|A0A026WN46|A0A026WN46_OOCBI	46.637	223	79	7	1638	1860	981	1163	1.99e-45	188
sp|P31629|ZEP2_HUMAN	tr|A0A026WN46|A0A026WN46_OOCBI	72.414	58	16	0	189	246	98	155	1.25e-19	103
sp|P31629|ZEP2_HUMAN	tr|A0A026WN46|A0A026WN46_OOCBI	51.250	80	35	2	187	262	1100	1179	3.41e-14	85.5
sp|P31629|ZEP2_HUMAN	tr|A0A026WN46|A0A026WN46_OOCBI	55.172	58	26	0	1796	1853	95	152	1.70e-12	79.7
sp|P31629|ZEP2_HUMAN	tr|A0A026WN46|A0A026WN46_OOCBI	41.772	79	39	2	1787	1865	1831	1902	1.92e-06	60.1
sp|P31629|ZEP2_HUMAN	tr|A0A026WN46|A0A026WN46_OOCBI	38.710	62	38	0	187	248	1839	1900	1.22e-05	57.4
sp|P31629|ZEP2_HUMAN	tr|A0A026WN46|A0A026WN46_OOCBI	27.619	105	48	3	1799	1875	1869	1973	0.004	48.9
sp|P31629|ZEP2_HUMAN	tr|A0A0B4KFC0|A0A0B4KFC0_DROME	38.047	297	147	9	1641	1920	1655	1931	4.98e-45	187
sp|P31629|ZEP2_HUMAN	tr|A0A0B4KFC0|A0A0B4KFC0_DROME	55.556	90	30	3	184	271	479	560	1.08e-19	103
sp|P31629|ZEP2_HUMAN	tr|A0A0B4KFC0|A0A0B4KFC0_DROME	46.154	78	42	0	1797	1874	482	559	1.43e-14	86.7
sp|P31629|ZEP2_HUMAN	tr|A0A0B4KFC0|A0A0B4KFC0_DROME	40.909	110	54	3	187	293	1814	1915	3.63e-13	82.0
sp|P31629|ZEP2_HUMAN	tr|A0A0B4KFC0|A0A0B4KFC0_DROME	28.972	107	45	3	1798	1873	2333	2439	8.57e-05	54.3
sp|P31629|ZEP2_HUMAN	tr|A0A0B4KFC0|A0A0B4KFC0_DROME	36.207	58	37	0	191	248	2308	2365	0.007	48.1
sp|P31629|ZEP2_HUMAN	tr|A0A0B4KFC0|A0A0B4KFC0_DROME	27.778	108	60	3	1775	1864	2267	2374	0.017	47.0
sp|P31629|ZEP2_HUMAN	tr|H9J2D5|H9J2D5_BOMMO	42.083	240	115	6	1638	1874	1049	1267	6.28e-44	182
sp|P31629|ZEP2_HUMAN	tr|H9J2D5|H9J2D5_BOMMO	75.862	58	14	0	187	244	144	201	2.44e-22	112
sp|P31629|ZEP2_HUMAN	tr|H9J2D5|H9J2D5_BOMMO	61.017	59	23	0	187	245	1190	1248	4.46e-14	85.1
sp|P31629|ZEP2_HUMAN	tr|H9J2D5|H9J2D5_BOMMO	50.667	75	37	0	1793	1867	140	214	1.11e-13	83.6
sp|P31629|ZEP2_HUMAN	tr|A0A0L7LLG6|A0A0L7LLG6_9NEOP	43.644	236	110	8	1638	1872	1065	1278	8.14e-44	182
sp|P31629|ZEP2_HUMAN	tr|A0A0L7LLG6|A0A0L7LLG6_9NEOP	52.747	91	43	0	154	244	112	202	6.86e-24	117
sp|P31629|ZEP2_HUMAN	tr|A0A0L7LLG6|A0A0L7LLG6_9NEOP	61.017	59	23	0	187	245	1203	1261	6.10e-14	84.7
sp|P31629|ZEP2_HUMAN	tr|A0A0L7LLG6|A0A0L7LLG6_9NEOP	48.780	82	38	1	1790	1867	134	215	6.58e-14	84.3
sp|P31629|ZEP2_HUMAN	tr|A0A0L7LLG6|A0A0L7LLG6_9NEOP	35.714	70	45	0	187	256	1604	1673	7.70e-06	57.8
sp|P31629|ZEP2_HUMAN	tr|A0A0L7LLG6|A0A0L7LLG6_9NEOP	39.130	69	37	1	1797	1865	1604	1667	2.72e-05	56.2
sp|P31629|ZEP2_HUMAN	tr|A0A0L7LLG6|A0A0L7LLG6_9NEOP	27.329	161	82	7	1799	1926	1634	1792	4.86e-04	52.0
sp|P31629|ZEP2_HUMAN	tr|A0A194PUZ8|A0A194PUZ8_PAPXU	38.966	290	128	10	1638	1921	1182	1428	8.22e-43	179
sp|P31629|ZEP2_HUMAN	tr|A0A194PUZ8|A0A194PUZ8_PAPXU	74.138	58	15	0	187	244	266	323	6.94e-23	114
sp|P31629|ZEP2_HUMAN	tr|A0A194PUZ8|A0A194PUZ8_PAPXU	44.660	103	53	2	187	286	1322	1423	2.33e-14	85.9
sp|P31629|ZEP2_HUMAN	tr|A0A194PUZ8|A0A194PUZ8_PAPXU	56.140	57	25	0	1795	1851	264	320	1.89e-12	79.7
sp|P31629|ZEP2_HUMAN	tr|A0A194PUZ8|A0A194PUZ8_PAPXU	35.714	70	45	0	187	256	1772	1841	1.82e-06	60.1
sp|P31629|ZEP2_HUMAN	tr|A0A194PUZ8|A0A194PUZ8_PAPXU	39.189	74	40	1	1797	1870	1772	1840	3.25e-06	59.3
sp|P31629|ZEP2_HUMAN	tr|A0A194PUZ8|A0A194PUZ8_PAPXU	29.661	118	50	5	1799	1885	1802	1917	0.002	50.1
sp|P31629|ZEP2_HUMAN	tr|A0A2Y9DCM3|A0A2Y9DCM3_TRIMA	46.753	231	115	3	77	299	72	302	1.50e-42	179
sp|P31629|ZEP2_HUMAN	tr|A0A2Y9DCM3|A0A2Y9DCM3_TRIMA	59.091	66	26	1	1797	1861	190	255	8.18e-14	84.3
sp|P31629|ZEP2_HUMAN	tr|A0A2Y9DCM3|A0A2Y9DCM3_TRIMA	62.069	58	22	0	187	244	1750	1807	9.43e-13	80.9
sp|P31629|ZEP2_HUMAN	tr|A0A2Y9DCM3|A0A2Y9DCM3_TRIMA	33.755	237	127	7	2034	2251	1989	2214	5.99e-12	78.2
sp|P31629|ZEP2_HUMAN	tr|A0A060WC96|A0A060WC96_ONCMY	71.154	104	30	0	1772	1875	1303	1406	1.04e-39	169
sp|P31629|ZEP2_HUMAN	tr|A0A060WC96|A0A060WC96_ONCMY	78.205	78	17	0	178	255	151	228	1.62e-30	139
sp|P31629|ZEP2_HUMAN	tr|A0A060WC96|A0A060WC96_ONCMY	44.444	234	94	10	867	1082	645	860	3.86e-26	124
sp|P31629|ZEP2_HUMAN	tr|A0A060WC96|A0A060WC96_ONCMY	49.383	81	40	1	187	267	1328	1407	3.69e-13	82.0
sp|P31629|ZEP2_HUMAN	tr|A0A060WC96|A0A060WC96_ONCMY	60.345	58	23	0	1797	1854	160	217	5.17e-13	81.6
sp|P31629|ZEP2_HUMAN	tr|A0A060WC96|A0A060WC96_ONCMY	49.315	73	36	1	1638	1710	1156	1227	5.99e-12	77.8
sp|P31629|ZEP2_HUMAN	tr|A0A060WC96|A0A060WC96_ONCMY	32.042	284	128	15	360	598	276	539	4.63e-09	68.6
sp|P31629|ZEP2_HUMAN	tr|A0A060WC96|A0A060WC96_ONCMY	29.323	133	57	6	1361	1477	1025	1136	6.1	38.5
sp|P31629|ZEP2_HUMAN	tr|A0A1S3Q003|A0A1S3Q003_SALSA	65.487	113	39	0	1772	1884	1493	1605	3.16e-39	167
sp|P31629|ZEP2_HUMAN	tr|A0A1S3Q003|A0A1S3Q003_SALSA	30.337	801	363	38	360	1086	268	947	3.79e-36	157
sp|P31629|ZEP2_HUMAN	tr|A0A1S3Q003|A0A1S3Q003_SALSA	67.708	96	26	1	160	255	130	220	2.31e-31	142
sp|P31629|ZEP2_HUMAN	tr|A0A1S3Q003|A0A1S3Q003_SALSA	60.345	58	23	0	1797	1854	152	209	5.00e-13	81.6
sp|P31629|ZEP2_HUMAN	tr|A0A1S3Q003|A0A1S3Q003_SALSA	55.224	67	30	0	187	253	1518	1584	1.26e-12	80.1
sp|P31629|ZEP2_HUMAN	tr|A0A1S3Q003|A0A1S3Q003_SALSA	27.586	232	108	4	2045	2237	1707	1917	0.015	47.0
sp|P31629|ZEP2_HUMAN	tr|A0A1S3Q003|A0A1S3Q003_SALSA	27.607	163	97	6	1328	1477	1165	1319	4.1	38.9
sp|P31629|ZEP2_HUMAN	tr|A0A060YES7|A0A060YES7_ONCMY	78.481	79	17	0	1762	1840	45	123	5.20e-38	144
sp|P31629|ZEP2_HUMAN	tr|A0A060YES7|A0A060YES7_ONCMY	62.791	43	16	0	187	229	80	122	8.78e-10	63.9
sp|P31629|ZEP2_HUMAN	tr|W5JT31|W5JT31_ANODA	78.571	84	18	0	1778	1861	1994	2077	5.90e-37	160
sp|P31629|ZEP2_HUMAN	tr|W5JT31|W5JT31_ANODA	48.485	99	49	2	187	283	561	659	7.48e-19	100
sp|P31629|ZEP2_HUMAN	tr|W5JT31|W5JT31_ANODA	56.897	58	25	0	1797	1854	561	618	1.35e-13	83.6
sp|P31629|ZEP2_HUMAN	tr|W5JT31|W5JT31_ANODA	42.157	102	50	2	187	288	2013	2105	3.21e-13	82.4
sp|P31629|ZEP2_HUMAN	tr|W5JT31|W5JT31_ANODA	29.060	117	54	4	1798	1885	2861	2977	2.47e-04	53.1
sp|P31629|ZEP2_HUMAN	tr|W5JT31|W5JT31_ANODA	25.000	204	127	6	52	247	2707	2892	0.002	50.4
sp|P31629|ZEP2_HUMAN	tr|W5JT31|W5JT31_ANODA	31.915	94	56	2	1778	1871	2816	2901	0.010	47.8
sp|P31629|ZEP2_HUMAN	tr|A0A060XV75|A0A060XV75_ONCMY	30.955	785	364	35	360	1086	270	934	5.87e-36	156
sp|P31629|ZEP2_HUMAN	tr|A0A060XV75|A0A060XV75_ONCMY	79.487	78	16	0	178	255	145	222	1.33e-31	142
sp|P31629|ZEP2_HUMAN	tr|A0A060XV75|A0A060XV75_ONCMY	60.345	58	23	0	1797	1854	154	211	4.14e-13	81.6
sp|P31629|ZEP2_HUMAN	tr|A0A060XV75|A0A060XV75_ONCMY	47.945	73	38	0	1638	1710	1212	1284	5.03e-13	81.3
sp|P31629|ZEP2_HUMAN	tr|D6WSD0|D6WSD0_TRICA	39.450	218	88	5	1636	1853	757	930	1.25e-34	152
sp|P31629|ZEP2_HUMAN	tr|D6WSD0|D6WSD0_TRICA	71.429	56	16	0	187	242	132	187	5.09e-19	101
sp|P31629|ZEP2_HUMAN	tr|D6WSD0|D6WSD0_TRICA	60.714	56	22	0	187	242	874	929	4.90e-13	81.6
sp|P31629|ZEP2_HUMAN	tr|D6WSD0|D6WSD0_TRICA	50.000	60	30	0	1797	1856	132	191	4.64e-12	78.2
sp|P31629|ZEP2_HUMAN	tr|D6WSD0|D6WSD0_TRICA	38.182	55	34	0	187	241	1329	1383	0.017	47.0
sp|P31629|ZEP2_HUMAN	tr|D6WSD0|D6WSD0_TRICA	26.866	134	72	4	1799	1906	1359	1492	0.019	46.6
sp|P31629|ZEP2_HUMAN	tr|D6WSD0|D6WSD0_TRICA	36.207	58	37	0	1797	1854	1329	1386	0.11	44.3
sp|P31629|ZEP2_HUMAN	tr|K7EFT3|K7EFT3_ORNAN	91.525	59	5	0	1782	1840	15	73	9.56e-34	130
sp|P31629|ZEP2_HUMAN	tr|K7EFT3|K7EFT3_ORNAN	67.442	43	14	0	187	229	30	72	1.02e-11	67.8
sp|P31629|ZEP2_HUMAN	tr|A0A5G3K7H5|A0A5G3K7H5_XENTR	36.325	234	122	6	182	411	124	334	4.71e-23	114
sp|P31629|ZEP2_HUMAN	tr|A0A5G3K7H5|A0A5G3K7H5_XENTR	49.180	61	31	0	1792	1852	124	184	3.48e-11	75.5
sp|P31629|ZEP2_HUMAN	tr|G3PB99|G3PB99_GASAC	69.492	59	18	0	184	242	101	159	1.62e-22	103
sp|P31629|ZEP2_HUMAN	tr|G3PB99|G3PB99_GASAC	40.449	89	51	1	1767	1853	72	160	2.00e-12	73.9
sp|P31629|ZEP2_HUMAN	tr|A0A452G7H2|A0A452G7H2_CAPHI	29.828	466	223	21	182	597	136	547	3.55e-22	111
sp|P31629|ZEP2_HUMAN	tr|A0A452G7H2|A0A452G7H2_CAPHI	41.935	93	43	2	1794	1884	138	221	2.98e-12	79.0
sp|P31629|ZEP2_HUMAN	tr|A0A1U7U0G0|A0A1U7U0G0_TARSY	35.146	239	128	7	182	413	136	354	5.99e-22	110
sp|P31629|ZEP2_HUMAN	tr|A0A1U7U0G0|A0A1U7U0G0_TARSY	52.542	59	28	0	1794	1852	138	196	2.39e-12	79.3
sp|P31629|ZEP2_HUMAN	tr|F1MDR1|F1MDR1_BOVIN	30.472	466	220	21	182	597	136	547	8.45e-22	110
sp|P31629|ZEP2_HUMAN	tr|F1MDR1|F1MDR1_BOVIN	49.180	61	31	0	1794	1854	138	198	5.19e-12	78.2
sp|P31629|ZEP2_HUMAN	tr|A0A384CS88|A0A384CS88_URSMA	34.694	245	138	7	182	413	136	371	1.40e-21	109
sp|P31629|ZEP2_HUMAN	tr|A0A384CS88|A0A384CS88_URSMA	52.542	59	28	0	1794	1852	138	196	2.98e-12	79.0
sp|P31629|ZEP2_HUMAN	tr|A0A1S3WJN3|A0A1S3WJN3_ERIEU	30.175	401	210	16	187	561	139	495	3.03e-21	108
sp|P31629|ZEP2_HUMAN	tr|A0A1S3WJN3|A0A1S3WJN3_ERIEU	52.542	59	28	0	1794	1852	136	194	5.87e-12	78.2
sp|P31629|ZEP2_HUMAN	tr|K7FEK0|K7FEK0_PELSI	28.855	454	272	19	182	599	95	533	3.90e-21	108
sp|P31629|ZEP2_HUMAN	tr|K7FEK0|K7FEK0_PELSI	50.820	61	30	0	1792	1852	95	155	3.46e-12	79.0
sp|P31629|ZEP2_HUMAN	tr|W5Q3C5|W5Q3C5_SHEEP	35.685	241	114	9	182	409	137	349	4.43e-21	107
sp|P31629|ZEP2_HUMAN	tr|W5Q3C5|W5Q3C5_SHEEP	49.180	61	31	0	1794	1854	139	199	6.03e-12	77.8
sp|P31629|ZEP2_HUMAN	tr|H0V3U2|H0V3U2_CAVPO	36.752	234	114	9	182	409	136	341	4.55e-21	107
sp|P31629|ZEP2_HUMAN	tr|H0V3U2|H0V3U2_CAVPO	39.604	101	54	2	1794	1894	138	231	1.42e-12	80.1
sp|P31629|ZEP2_HUMAN	tr|G1NYH6|G1NYH6_MYOLU	35.223	247	122	10	182	413	134	357	5.49e-21	107
sp|P31629|ZEP2_HUMAN	tr|G1NYH6|G1NYH6_MYOLU	39.130	92	55	1	1792	1883	134	224	6.36e-13	81.3
sp|P31629|ZEP2_HUMAN	tr|G5AL00|G5AL00_HETGA	28.119	537	281	21	184	660	138	629	6.36e-21	107
sp|P31629|ZEP2_HUMAN	tr|G5AL00|G5AL00_HETGA	52.459	61	29	0	1792	1852	136	196	3.08e-12	79.0
sp|P31629|ZEP2_HUMAN	tr|H9G4K4|H9G4K4_ANOCA	28.256	407	232	13	182	563	139	510	6.59e-21	105
sp|P31629|ZEP2_HUMAN	tr|H9G4K4|H9G4K4_ANOCA	39.560	91	48	1	1769	1852	109	199	1.98e-12	79.0
sp|P31629|ZEP2_HUMAN	tr|A0A091E848|A0A091E848_FUKDA	32.353	306	164	11	182	479	136	406	6.98e-21	107
sp|P31629|ZEP2_HUMAN	tr|A0A091E848|A0A091E848_FUKDA	43.299	97	42	2	1794	1887	138	224	7.64e-13	80.9
sp|P31629|ZEP2_HUMAN	tr|A0A1S3FTW7|A0A1S3FTW7_DIPOR	37.190	242	115	10	182	418	136	345	7.44e-21	107
sp|P31629|ZEP2_HUMAN	tr|A0A1S3FTW7|A0A1S3FTW7_DIPOR	36.364	99	58	1	1792	1885	136	234	1.31e-11	77.0
sp|P31629|ZEP2_HUMAN	tr|A0A2K6UDA7|A0A2K6UDA7_SAIBB	34.167	240	133	8	182	413	136	358	9.65e-21	107
sp|P31629|ZEP2_HUMAN	tr|A0A2K6UDA7|A0A2K6UDA7_SAIBB	52.542	59	28	0	1794	1852	138	196	1.82e-12	79.7
sp|P31629|ZEP2_HUMAN	tr|A0A3B4U2C8|A0A3B4U2C8_SERDU	67.213	61	20	0	182	242	116	176	1.16e-20	106
sp|P31629|ZEP2_HUMAN	tr|A0A3B4U2C8|A0A3B4U2C8_SERDU	47.619	63	33	0	1791	1853	115	177	1.46e-11	76.6
sp|P31629|ZEP2_HUMAN	tr|A0A2K5YC39|A0A2K5YC39_MANLE	35.000	240	131	8	182	413	136	358	1.22e-20	106
sp|P31629|ZEP2_HUMAN	tr|A0A2K5YC39|A0A2K5YC39_MANLE	52.542	59	28	0	1794	1852	138	196	1.96e-12	79.7
sp|P31629|ZEP2_HUMAN	tr|A0A091I647|A0A091I647_CALAN	68.852	61	19	0	182	242	94	154	1.45e-20	104
sp|P31629|ZEP2_HUMAN	tr|A0A091I647|A0A091I647_CALAN	50.820	61	30	0	1792	1852	94	154	3.81e-12	77.8
sp|P31629|ZEP2_HUMAN	tr|A0A091W3V9|A0A091W3V9_OPIHO	28.256	407	248	15	182	555	94	489	1.53e-20	104
sp|P31629|ZEP2_HUMAN	tr|A0A091W3V9|A0A091W3V9_OPIHO	50.820	61	30	0	1792	1852	94	154	2.03e-12	78.6
sp|P31629|ZEP2_HUMAN	tr|A0A340WPF8|A0A340WPF8_LIPVE	28.913	460	235	18	182	597	136	547	1.56e-20	106
sp|P31629|ZEP2_HUMAN	tr|A0A340WPF8|A0A340WPF8_LIPVE	52.542	59	28	0	1794	1852	138	196	1.96e-12	79.7
sp|P31629|ZEP2_HUMAN	tr|A0A1L8ELQ9|A0A1L8ELQ9_XENLA	67.742	62	20	0	181	242	122	183	2.03e-20	105
sp|P31629|ZEP2_HUMAN	tr|A0A1L8ELQ9|A0A1L8ELQ9_XENLA	49.180	61	31	0	1792	1852	123	183	4.81e-11	75.1
sp|P31629|ZEP2_HUMAN	tr|A0A5F5XSF3|A0A5F5XSF3_FELCA	32.500	240	140	6	182	413	136	361	2.11e-20	105
sp|P31629|ZEP2_HUMAN	tr|A0A5F5XSF3|A0A5F5XSF3_FELCA	52.542	59	28	0	1794	1852	138	196	2.49e-12	79.3
sp|P31629|ZEP2_HUMAN	tr|A0A096NNF6|A0A096NNF6_PAPAN	35.000	240	131	8	182	413	136	358	2.54e-20	105
sp|P31629|ZEP2_HUMAN	tr|A0A096NNF6|A0A096NNF6_PAPAN	52.542	59	28	0	1794	1852	138	196	1.94e-12	79.7
sp|P31629|ZEP2_HUMAN	tr|G1NRA3|G1NRA3_MELGA	63.636	66	24	0	182	247	142	207	3.71e-20	103
sp|P31629|ZEP2_HUMAN	tr|G1NRA3|G1NRA3_MELGA	50.820	61	30	0	1792	1852	142	202	1.09e-12	79.7
sp|P31629|ZEP2_HUMAN	tr|A0A1L8ET10|A0A1L8ET10_XENLA	68.852	61	19	0	182	242	123	183	4.73e-20	104
sp|P31629|ZEP2_HUMAN	tr|A0A1L8ET10|A0A1L8ET10_XENLA	49.180	61	31	0	1792	1852	123	183	5.19e-11	74.7
sp|P31629|ZEP2_HUMAN	tr|A0A2I0M653|A0A2I0M653_COLLI	65.152	66	23	0	182	247	151	216	4.85e-20	104
sp|P31629|ZEP2_HUMAN	tr|A0A2I0M653|A0A2I0M653_COLLI	50.820	61	30	0	1792	1852	151	211	4.48e-12	78.6
sp|P31629|ZEP2_HUMAN	tr|A0A060YE58|A0A060YE58_ONCMY	42.917	240	105	10	877	1098	27	252	5.70e-20	103
sp|P31629|ZEP2_HUMAN	tr|A0A060YE58|A0A060YE58_ONCMY	30.196	255	124	9	1435	1681	530	738	5.92e-11	74.3
sp|P31629|ZEP2_HUMAN	tr|A0A226MQU2|A0A226MQU2_CALSU	63.636	66	24	0	182	247	142	207	6.34e-20	104
sp|P31629|ZEP2_HUMAN	tr|A0A226MQU2|A0A226MQU2_CALSU	50.820	61	30	0	1792	1852	142	202	1.85e-12	79.7
sp|P31629|ZEP2_HUMAN	tr|L5JY11|L5JY11_PTEAL	66.667	60	20	0	182	241	136	195	7.38e-20	100
sp|P31629|ZEP2_HUMAN	tr|L5JY11|L5JY11_PTEAL	50.820	61	30	0	1794	1854	138	198	1.28e-12	78.2
sp|P31629|ZEP2_HUMAN	tr|A0A060YRC8|A0A060YRC8_ONCMY	55.422	83	31	1	160	242	86	162	7.51e-20	103
sp|P31629|ZEP2_HUMAN	tr|A0A060YRC8|A0A060YRC8_ONCMY	37.600	125	70	3	1797	1914	107	230	6.51e-12	77.4
sp|P31629|ZEP2_HUMAN	tr|M3Y6T7|M3Y6T7_MUSPF	28.404	426	207	15	182	553	138	519	1.14e-19	103
sp|P31629|ZEP2_HUMAN	tr|M3Y6T7|M3Y6T7_MUSPF	52.542	59	28	0	1794	1852	140	198	4.18e-12	78.6
sp|P31629|ZEP2_HUMAN	tr|G1REL6|G1REL6_NOMLE	34.711	242	129	8	182	413	136	358	1.53e-19	102
sp|P31629|ZEP2_HUMAN	tr|G1REL6|G1REL6_NOMLE	52.542	59	28	0	1794	1852	138	196	1.79e-12	79.7
sp|P31629|ZEP2_HUMAN	tr|A0A2U4C1A4|A0A2U4C1A4_TURTR	66.667	60	20	0	182	241	136	195	1.65e-19	100
sp|P31629|ZEP2_HUMAN	tr|A0A2U4C1A4|A0A2U4C1A4_TURTR	50.820	61	30	0	1794	1854	138	198	7.52e-13	79.3
sp|P31629|ZEP2_HUMAN	tr|A0A2R9B2X9|A0A2R9B2X9_PANPA	34.146	246	125	8	182	413	136	358	2.06e-19	102
sp|P31629|ZEP2_HUMAN	tr|A0A2R9B2X9|A0A2R9B2X9_PANPA	52.542	59	28	0	1794	1852	138	196	2.28e-12	79.3
sp|P31629|ZEP2_HUMAN	tr|A0A1U7S4C1|A0A1U7S4C1_ALLSI	63.636	66	24	0	182	247	142	207	2.06e-19	102
sp|P31629|ZEP2_HUMAN	tr|A0A1U7S4C1|A0A1U7S4C1_ALLSI	50.820	61	30	0	1792	1852	142	202	2.72e-12	79.3
sp|P31629|ZEP2_HUMAN	tr|A0A2J8KMQ6|A0A2J8KMQ6_PANTR	34.146	246	125	8	182	413	136	358	2.30e-19	102
sp|P31629|ZEP2_HUMAN	tr|A0A2J8KMQ6|A0A2J8KMQ6_PANTR	52.542	59	28	0	1794	1852	138	196	2.38e-12	79.3
sp|P31629|ZEP2_HUMAN	tr|G3NWM0|G3NWM0_GASAC	83.333	48	8	0	1813	1860	1	48	2.68e-19	93.6
sp|P31629|ZEP2_HUMAN	tr|G3NWM0|G3NWM0_GASAC	60.465	43	17	0	203	245	1	43	1.24e-06	57.0
sp|P31629|ZEP2_HUMAN	tr|A0A2K5C1U9|A0A2K5C1U9_AOTNA	68.333	60	19	0	182	241	136	195	2.68e-19	102
sp|P31629|ZEP2_HUMAN	tr|A0A2K5C1U9|A0A2K5C1U9_AOTNA	50.847	59	29	0	1794	1852	138	196	1.85e-11	76.3
sp|P31629|ZEP2_HUMAN	tr|A0A2K6JPN4|A0A2K6JPN4_RHIBE	35.102	245	124	8	182	413	136	358	3.02e-19	102
sp|P31629|ZEP2_HUMAN	tr|A0A2K6JPN4|A0A2K6JPN4_RHIBE	52.542	59	28	0	1794	1852	138	196	2.10e-12	79.3
sp|P31629|ZEP2_HUMAN	tr|F7AZ01|F7AZ01_HORSE	66.667	60	20	0	182	241	136	195	4.78e-19	101
sp|P31629|ZEP2_HUMAN	tr|F7AZ01|F7AZ01_HORSE	52.542	59	28	0	1794	1852	138	196	3.20e-12	79.0
sp|P31629|ZEP2_HUMAN	tr|A0A0D9RSV0|A0A0D9RSV0_CHLSB	66.667	60	20	0	182	241	136	195	5.11e-19	101
sp|P31629|ZEP2_HUMAN	tr|A0A0D9RSV0|A0A0D9RSV0_CHLSB	52.542	59	28	0	1794	1852	138	196	1.96e-12	79.7
sp|P31629|ZEP2_HUMAN	tr|F7HT45|F7HT45_MACMU	66.667	60	20	0	182	241	136	195	5.22e-19	101
sp|P31629|ZEP2_HUMAN	tr|F7HT45|F7HT45_MACMU	52.542	59	28	0	1794	1852	138	196	2.17e-12	79.3
sp|P31629|ZEP2_HUMAN	tr|A2ADM8|A2ADM8_MOUSE	68.966	58	18	0	184	241	138	195	5.27e-19	101
sp|P31629|ZEP2_HUMAN	tr|A2ADM8|A2ADM8_MOUSE	50.820	61	30	0	1792	1852	136	196	4.09e-12	78.6
sp|P31629|ZEP2_HUMAN	tr|A0A2K5U632|A0A2K5U632_MACFA	66.667	60	20	0	182	241	136	195	5.40e-19	101
sp|P31629|ZEP2_HUMAN	tr|A0A2K5U632|A0A2K5U632_MACFA	52.542	59	28	0	1794	1852	138	196	2.22e-12	79.3
sp|P31629|ZEP2_HUMAN	tr|A0A2K5MYL6|A0A2K5MYL6_CERAT	66.667	60	20	0	182	241	136	195	5.60e-19	101
sp|P31629|ZEP2_HUMAN	tr|A0A2K5MYL6|A0A2K5MYL6_CERAT	52.542	59	28	0	1794	1852	138	196	2.17e-12	79.3
sp|P31629|ZEP2_HUMAN	tr|G3SDS4|G3SDS4_GORGO	66.667	60	20	0	182	241	136	195	6.15e-19	100
sp|P31629|ZEP2_HUMAN	tr|G3SDS4|G3SDS4_GORGO	53.448	58	27	0	1794	1851	138	195	5.34e-12	78.2
sp|P31629|ZEP2_HUMAN	sp|Q5JPB2|ZN831_HUMAN	66.667	60	20	0	182	241	137	196	6.25e-19	100
sp|P31629|ZEP2_HUMAN	sp|Q5JPB2|ZN831_HUMAN	52.542	59	28	0	1794	1852	139	197	2.42e-12	79.3
sp|P31629|ZEP2_HUMAN	tr|A0A2R8P517|A0A2R8P517_CALJA	66.667	60	20	0	182	241	136	195	6.35e-19	100
sp|P31629|ZEP2_HUMAN	tr|A0A2R8P517|A0A2R8P517_CALJA	52.542	59	28	0	1794	1852	138	196	2.46e-12	79.3
sp|P31629|ZEP2_HUMAN	tr|A0A2U3WX53|A0A2U3WX53_ODORO	66.667	60	20	0	182	241	136	195	7.37e-19	100
sp|P31629|ZEP2_HUMAN	tr|A0A2U3WX53|A0A2U3WX53_ODORO	52.542	59	28	0	1794	1852	138	196	3.19e-12	79.0
sp|P31629|ZEP2_HUMAN	tr|A0A2Y9EIV0|A0A2Y9EIV0_PHYMC	70.909	55	16	0	187	241	141	195	7.53e-19	100
sp|P31629|ZEP2_HUMAN	tr|A0A2Y9EIV0|A0A2Y9EIV0_PHYMC	52.542	59	28	0	1794	1852	138	196	1.71e-12	79.7
sp|P31629|ZEP2_HUMAN	tr|H2P2G1|H2P2G1_PONAB	66.667	60	20	0	182	241	136	195	7.61e-19	100
sp|P31629|ZEP2_HUMAN	tr|H2P2G1|H2P2G1_PONAB	52.542	59	28	0	1794	1852	138	196	2.84e-12	79.0
sp|P31629|ZEP2_HUMAN	tr|F6PT57|F6PT57_PIG	66.667	60	20	0	182	241	136	195	8.00e-19	100
sp|P31629|ZEP2_HUMAN	tr|F6PT57|F6PT57_PIG	52.542	59	28	0	1794	1852	138	196	1.97e-12	79.7
sp|P31629|ZEP2_HUMAN	tr|J9P6Z7|J9P6Z7_CANLF	66.667	60	20	0	182	241	136	195	8.08e-19	100
sp|P31629|ZEP2_HUMAN	tr|J9P6Z7|J9P6Z7_CANLF	52.542	59	28	0	1794	1852	138	196	4.35e-12	78.6
sp|P31629|ZEP2_HUMAN	tr|A0A0Q3XAZ3|A0A0Q3XAZ3_AMAAE	35.401	274	133	9	2034	2275	2042	2303	8.77e-19	100
sp|P31629|ZEP2_HUMAN	tr|A0A0Q3XAZ3|A0A0Q3XAZ3_AMAAE	34.746	118	58	5	2034	2150	2008	2107	0.20	43.5
sp|P31629|ZEP2_HUMAN	tr|A0A2Y9S200|A0A2Y9S200_TRIMA	66.667	60	20	0	182	241	150	209	1.04e-18	100
sp|P31629|ZEP2_HUMAN	tr|A0A2Y9S200|A0A2Y9S200_TRIMA	47.458	59	31	0	1794	1852	152	210	1.75e-10	73.2
sp|P31629|ZEP2_HUMAN	tr|A0A2Y9Q778|A0A2Y9Q778_DELLE	70.909	55	16	0	187	241	141	195	1.05e-18	100
sp|P31629|ZEP2_HUMAN	tr|A0A2Y9Q778|A0A2Y9Q778_DELLE	52.542	59	28	0	1794	1852	138	196	2.23e-12	79.3
sp|P31629|ZEP2_HUMAN	tr|I3MWY4|I3MWY4_ICTTR	30.392	408	191	18	182	547	136	492	1.55e-18	99.8
sp|P31629|ZEP2_HUMAN	tr|I3MWY4|I3MWY4_ICTTR	34.783	115	73	2	1792	1905	136	249	1.25e-12	80.1
sp|P31629|ZEP2_HUMAN	tr|G3U7J8|G3U7J8_LOXAF	65.000	60	21	0	182	241	127	186	1.61e-18	99.8
sp|P31629|ZEP2_HUMAN	tr|G3U7J8|G3U7J8_LOXAF	50.847	59	29	0	1794	1852	129	187	2.57e-12	79.3
sp|P31629|ZEP2_HUMAN	tr|G1TCI9|G1TCI9_RABIT	51.136	88	40	1	188	275	140	224	1.67e-18	99.4
sp|P31629|ZEP2_HUMAN	tr|G1TCI9|G1TCI9_RABIT	49.153	59	30	0	1794	1852	136	194	1.76e-11	76.3
sp|P31629|ZEP2_HUMAN	tr|A0A3Q0CXK9|A0A3Q0CXK9_MESAU	67.241	58	19	0	184	241	138	195	1.75e-18	99.4
sp|P31629|ZEP2_HUMAN	tr|A0A3Q0CXK9|A0A3Q0CXK9_MESAU	49.180	61	31	0	1792	1852	136	196	1.70e-11	76.6
sp|P31629|ZEP2_HUMAN	tr|A0A4X2LIY9|A0A4X2LIY9_VOMUR	65.000	60	21	0	182	241	142	201	1.94e-18	99.4
sp|P31629|ZEP2_HUMAN	tr|A0A4X2LIY9|A0A4X2LIY9_VOMUR	50.820	61	30	0	1792	1852	142	202	2.37e-12	79.3
sp|P31629|ZEP2_HUMAN	tr|A0A2K6G192|A0A2K6G192_PROCO	57.143	77	32	1	187	263	141	216	2.27e-18	99.0
sp|P31629|ZEP2_HUMAN	tr|A0A2K6G192|A0A2K6G192_PROCO	49.180	61	31	0	1794	1854	138	198	1.06e-11	77.0
sp|P31629|ZEP2_HUMAN	tr|H0XJ25|H0XJ25_OTOGA	69.091	55	17	0	187	241	141	195	3.01e-18	98.6
sp|P31629|ZEP2_HUMAN	tr|H0XJ25|H0XJ25_OTOGA	50.847	59	29	0	1794	1852	138	196	9.03e-12	77.4
sp|P31629|ZEP2_HUMAN	tr|H0ZCE0|H0ZCE0_TAEGU	50.820	61	30	0	1792	1852	94	154	3.24e-12	78.2
sp|P31629|ZEP2_HUMAN	tr|A0A151MYU9|A0A151MYU9_ALLMI	50.794	63	29	1	177	239	35	95	2.46e-11	72.4
sp|P31629|ZEP2_HUMAN	tr|A0A151MYU9|A0A151MYU9_ALLMI	42.188	64	35	1	177	240	63	124	1.97e-06	57.8
sp|P31629|ZEP2_HUMAN	tr|A0A151MYU9|A0A151MYU9_ALLMI	47.059	51	27	0	189	239	17	67	7.84e-05	52.8
sp|P31629|ZEP2_HUMAN	tr|A0A151MYU9|A0A151MYU9_ALLMI	42.000	50	29	0	1799	1848	45	94	0.001	49.3
sp|P31629|ZEP2_HUMAN	tr|A0A151MYU9|A0A151MYU9_ALLMI	44.000	50	28	0	1799	1848	17	66	0.001	48.9
sp|P31629|ZEP2_HUMAN	tr|A0A151MYU9|A0A151MYU9_ALLMI	40.000	60	34	1	177	236	91	148	0.002	48.1
sp|P31629|ZEP2_HUMAN	tr|A0A151MYU9|A0A151MYU9_ALLMI	40.385	52	31	0	1799	1850	73	124	0.005	47.4
sp|P31629|ZEP2_HUMAN	tr|A0A151MYU9|A0A151MYU9_ALLMI	36.170	47	30	0	1799	1845	101	147	6.8	37.4
sp|P31629|ZEP2_HUMAN	tr|A0A2Y9SGF8|A0A2Y9SGF8_PHYMC	39.785	93	51	2	148	240	245	332	4.00e-11	72.8
sp|P31629|ZEP2_HUMAN	tr|A0A2Y9SGF8|A0A2Y9SGF8_PHYMC	33.929	56	37	0	1795	1850	277	332	0.93	40.4
sp|P31629|ZEP2_HUMAN	tr|A0A2Y9SGF8|A0A2Y9SGF8_PHYMC	31.429	70	46	1	1796	1863	250	319	1.3	40.0
sp|P31629|ZEP2_HUMAN	tr|A0A2U4AYG1|A0A2U4AYG1_TURTR	37.634	93	53	2	148	240	244	331	1.03e-10	71.6
sp|P31629|ZEP2_HUMAN	tr|A0A2U4AYG1|A0A2U4AYG1_TURTR	26.804	97	68	1	147	240	207	303	0.005	47.8
sp|P31629|ZEP2_HUMAN	tr|A0A2U4AYG1|A0A2U4AYG1_TURTR	36.735	49	31	0	1799	1847	280	328	0.48	41.2
sp|P31629|ZEP2_HUMAN	tr|A0A2U4AYG1|A0A2U4AYG1_TURTR	30.000	90	59	3	1778	1863	229	318	0.83	40.4
sp|P31629|ZEP2_HUMAN	tr|A0A2Y9PBR7|A0A2Y9PBR7_DELLE	38.043	92	52	2	148	239	244	330	1.13e-10	71.6
sp|P31629|ZEP2_HUMAN	tr|A0A2Y9PBR7|A0A2Y9PBR7_DELLE	28.125	96	66	1	147	239	207	302	0.003	48.1
sp|P31629|ZEP2_HUMAN	tr|A0A2Y9PBR7|A0A2Y9PBR7_DELLE	31.111	90	58	3	1778	1863	229	318	0.36	41.6
sp|P31629|ZEP2_HUMAN	tr|A0A2Y9PBR7|A0A2Y9PBR7_DELLE	36.735	49	31	0	1799	1847	280	328	0.47	41.2
sp|P31629|ZEP2_HUMAN	tr|A0A2Y9P435|A0A2Y9P435_DELLE	38.043	92	52	2	148	239	244	330	1.34e-10	71.2
sp|P31629|ZEP2_HUMAN	tr|A0A2Y9P435|A0A2Y9P435_DELLE	27.083	96	67	1	147	239	207	302	0.007	47.0
sp|P31629|ZEP2_HUMAN	tr|A0A2Y9P435|A0A2Y9P435_DELLE	36.735	49	31	0	1799	1847	280	328	0.56	41.2
sp|P31629|ZEP2_HUMAN	tr|A0A2Y9P435|A0A2Y9P435_DELLE	29.762	84	53	2	1786	1863	235	318	0.81	40.4
sp|P31629|ZEP2_HUMAN	tr|A0A286ZKT2|A0A286ZKT2_PIG	32.667	150	86	5	143	292	400	534	1.80e-10	72.4
sp|P31629|ZEP2_HUMAN	tr|A0A286ZKT2|A0A286ZKT2_PIG	44.615	65	34	1	176	240	510	572	1.70e-07	62.8
sp|P31629|ZEP2_HUMAN	tr|A0A286ZKT2|A0A286ZKT2_PIG	48.333	60	29	1	181	240	375	432	1.42e-05	56.6
sp|P31629|ZEP2_HUMAN	tr|A0A286ZKT2|A0A286ZKT2_PIG	41.791	67	36	1	1784	1847	503	569	6.67e-04	51.2
sp|P31629|ZEP2_HUMAN	tr|A0A286ZKT2|A0A286ZKT2_PIG	41.176	68	38	1	1799	1864	437	504	0.002	49.7
sp|P31629|ZEP2_HUMAN	tr|A0A286ZKT2|A0A286ZKT2_PIG	37.500	64	38	1	177	240	483	544	0.006	48.1
sp|P31629|ZEP2_HUMAN	tr|A0A286ZKT2|A0A286ZKT2_PIG	32.584	89	54	2	201	289	365	447	0.068	44.7
sp|P31629|ZEP2_HUMAN	tr|A0A286ZKT2|A0A286ZKT2_PIG	44.000	50	28	0	1799	1848	409	458	0.074	44.3
sp|P31629|ZEP2_HUMAN	tr|A0A286ZKT2|A0A286ZKT2_PIG	35.821	67	41	1	1799	1863	381	447	0.48	41.6
sp|P31629|ZEP2_HUMAN	tr|A0A286ZKT2|A0A286ZKT2_PIG	33.824	68	43	1	1799	1864	493	560	0.49	41.6
sp|P31629|ZEP2_HUMAN	tr|A0A286ZKT2|A0A286ZKT2_PIG	38.095	63	37	1	1799	1859	465	527	1.6	40.0
sp|P31629|ZEP2_HUMAN	tr|I3LR01|I3LR01_PIG	38.710	93	52	2	148	240	241	328	3.00e-10	70.1
sp|P31629|ZEP2_HUMAN	tr|I3LR01|I3LR01_PIG	33.962	53	35	0	1795	1847	273	325	0.76	40.8
sp|P31629|ZEP2_HUMAN	tr|I3LR01|I3LR01_PIG	27.778	90	61	2	1778	1863	226	315	1.2	40.0
sp|P31629|ZEP2_HUMAN	tr|A0A3Q2I8J6|A0A3Q2I8J6_HORSE	40.449	89	48	2	152	240	241	324	3.29e-10	70.1
sp|P31629|ZEP2_HUMAN	tr|A0A3Q2I8J6|A0A3Q2I8J6_HORSE	27.711	83	60	0	158	240	214	296	0.001	49.7
sp|P31629|ZEP2_HUMAN	tr|A0A3Q2I8J6|A0A3Q2I8J6_HORSE	35.849	53	34	0	1795	1847	269	321	0.10	43.5
sp|P31629|ZEP2_HUMAN	tr|A0A1S3FR57|A0A1S3FR57_DIPOR	37.895	95	50	3	146	240	424	509	4.54e-10	71.2
sp|P31629|ZEP2_HUMAN	tr|A0A1S3FR57|A0A1S3FR57_DIPOR	33.766	77	49	1	177	253	476	550	8.28e-05	53.9
sp|P31629|ZEP2_HUMAN	tr|A0A1S3FR57|A0A1S3FR57_DIPOR	42.593	54	31	0	1795	1848	454	507	3.41e-04	52.0
sp|P31629|ZEP2_HUMAN	tr|A0A1S3FR57|A0A1S3FR57_DIPOR	32.857	70	44	1	1799	1868	486	552	0.002	49.3
sp|P31629|ZEP2_HUMAN	tr|A0A1S3FR57|A0A1S3FR57_DIPOR	40.000	50	30	0	190	239	403	452	0.005	48.1
sp|P31629|ZEP2_HUMAN	tr|A0A1S3FR57|A0A1S3FR57_DIPOR	34.426	61	40	0	1787	1847	390	450	0.61	41.6
sp|P31629|ZEP2_HUMAN	tr|A0A1S3FR57|A0A1S3FR57_DIPOR	30.000	70	47	1	1781	1848	410	479	0.78	41.2
sp|P31629|ZEP2_HUMAN	tr|A0A340WJP9|A0A340WJP9_LIPVE	37.895	95	50	3	146	240	637	722	6.01e-10	70.9
sp|P31629|ZEP2_HUMAN	tr|A0A340WJP9|A0A340WJP9_LIPVE	36.111	72	43	2	177	247	689	758	0.001	50.8
sp|P31629|ZEP2_HUMAN	tr|A0A340WJP9|A0A340WJP9_LIPVE	40.816	49	29	0	1799	1847	699	747	0.012	47.0
sp|P31629|ZEP2_HUMAN	tr|A0A340WJP9|A0A340WJP9_LIPVE	38.889	54	33	0	1795	1848	667	720	0.020	46.2
sp|P31629|ZEP2_HUMAN	tr|A0A340WJP9|A0A340WJP9_LIPVE	41.304	46	27	0	194	239	620	665	0.062	44.7
sp|P31629|ZEP2_HUMAN	tr|A0A340WJP9|A0A340WJP9_LIPVE	30.000	70	47	1	1781	1848	623	692	5.6	38.5
sp|P31629|ZEP2_HUMAN	tr|L5L3A2|L5L3A2_PTEAL	32.667	150	86	5	143	292	335	469	6.61e-10	70.5
sp|P31629|ZEP2_HUMAN	tr|L5L3A2|L5L3A2_PTEAL	43.077	65	35	1	176	240	445	507	4.73e-07	61.2
sp|P31629|ZEP2_HUMAN	tr|L5L3A2|L5L3A2_PTEAL	48.333	60	29	1	181	240	310	367	2.94e-05	55.5
sp|P31629|ZEP2_HUMAN	tr|L5L3A2|L5L3A2_PTEAL	40.299	67	37	1	1784	1847	438	504	0.004	48.5
sp|P31629|ZEP2_HUMAN	tr|L5L3A2|L5L3A2_PTEAL	41.176	68	38	1	1799	1864	372	439	0.006	47.8
sp|P31629|ZEP2_HUMAN	tr|L5L3A2|L5L3A2_PTEAL	37.500	64	38	1	177	240	418	479	0.006	47.8
sp|P31629|ZEP2_HUMAN	tr|L5L3A2|L5L3A2_PTEAL	44.000	50	28	0	1799	1848	344	393	0.18	43.1
sp|P31629|ZEP2_HUMAN	tr|L5L3A2|L5L3A2_PTEAL	37.313	67	40	1	1799	1863	316	382	0.21	42.7
sp|P31629|ZEP2_HUMAN	tr|L5L3A2|L5L3A2_PTEAL	32.584	89	54	2	201	289	300	382	1.1	40.4
sp|P31629|ZEP2_HUMAN	tr|L5L3A2|L5L3A2_PTEAL	38.095	63	37	1	1799	1859	400	462	3.4	38.9
sp|P31629|ZEP2_HUMAN	tr|L5L3A2|L5L3A2_PTEAL	32.353	68	44	1	1799	1864	428	495	7.5	37.7
sp|P31629|ZEP2_HUMAN	tr|F6WW61|F6WW61_ORNAN	43.038	79	44	1	187	265	63	140	7.21e-10	65.1
sp|P31629|ZEP2_HUMAN	tr|F6WW61|F6WW61_ORNAN	45.098	51	28	0	1797	1847	63	113	3.54e-06	54.3
sp|P31629|ZEP2_HUMAN	tr|F6WW61|F6WW61_ORNAN	27.692	65	45	1	176	240	82	144	0.042	42.7
sp|P31629|ZEP2_HUMAN	tr|F6WW61|F6WW61_ORNAN	28.000	50	36	0	1799	1848	93	142	0.70	38.9
sp|P31629|ZEP2_HUMAN	tr|A0A2K5NCW6|A0A2K5NCW6_CERAT	34.694	98	50	1	156	239	191	288	7.24e-10	68.6
sp|P31629|ZEP2_HUMAN	tr|A0A2K5NCW6|A0A2K5NCW6_CERAT	36.667	60	36	1	1795	1854	234	291	0.013	46.2
sp|P31629|ZEP2_HUMAN	sp|Q96N95|ZN396_HUMAN	46.032	63	32	1	177	239	269	329	9.54e-10	68.6
sp|P31629|ZEP2_HUMAN	sp|Q96N95|ZN396_HUMAN	38.333	60	35	1	1795	1854	275	332	0.005	47.8
sp|P31629|ZEP2_HUMAN	sp|Q96N95|ZN396_HUMAN	27.907	86	62	0	155	240	217	302	0.013	46.2
sp|P31629|ZEP2_HUMAN	sp|Q96N95|ZN396_HUMAN	26.667	90	62	2	1778	1863	228	317	5.4	38.1
sp|P31629|ZEP2_HUMAN	tr|A0A2K5BYC8|A0A2K5BYC8_AOTNA	34.074	135	79	4	160	292	309	435	1.03e-09	69.7
sp|P31629|ZEP2_HUMAN	tr|A0A2K5BYC8|A0A2K5BYC8_AOTNA	40.000	65	37	1	176	240	411	473	9.98e-06	56.6
sp|P31629|ZEP2_HUMAN	tr|A0A2K5BYC8|A0A2K5BYC8_AOTNA	50.000	52	26	0	189	240	282	333	3.24e-05	55.1
sp|P31629|ZEP2_HUMAN	tr|A0A2K5BYC8|A0A2K5BYC8_AOTNA	41.176	68	38	1	1799	1864	338	405	0.002	49.3
sp|P31629|ZEP2_HUMAN	tr|A0A2K5BYC8|A0A2K5BYC8_AOTNA	41.270	63	34	1	1788	1847	408	470	0.002	49.3
sp|P31629|ZEP2_HUMAN	tr|A0A2K5BYC8|A0A2K5BYC8_AOTNA	37.500	64	38	1	177	240	384	445	0.006	47.8
sp|P31629|ZEP2_HUMAN	tr|A0A2K5BYC8|A0A2K5BYC8_AOTNA	32.584	89	54	2	201	289	266	348	0.042	45.1
sp|P31629|ZEP2_HUMAN	tr|A0A2K5BYC8|A0A2K5BYC8_AOTNA	42.000	50	29	0	1799	1848	310	359	0.32	42.4
sp|P31629|ZEP2_HUMAN	tr|A0A2K5BYC8|A0A2K5BYC8_AOTNA	35.211	71	44	1	1795	1863	278	348	0.91	40.8
sp|P31629|ZEP2_HUMAN	tr|A0A2K5BYC8|A0A2K5BYC8_AOTNA	35.484	62	38	1	1799	1858	394	455	6.2	38.1
sp|P31629|ZEP2_HUMAN	tr|A0A1L8FQ67|A0A1L8FQ67_XENLA	38.776	98	53	2	176	273	440	530	1.04e-09	70.1
sp|P31629|ZEP2_HUMAN	tr|A0A1L8FQ67|A0A1L8FQ67_XENLA	42.857	63	34	1	177	239	329	389	1.46e-06	59.7
sp|P31629|ZEP2_HUMAN	tr|A0A1L8FQ67|A0A1L8FQ67_XENLA	31.818	88	53	2	170	257	294	374	5.08e-05	54.7
sp|P31629|ZEP2_HUMAN	tr|A0A1L8FQ67|A0A1L8FQ67_XENLA	38.462	65	38	1	175	239	243	305	6.07e-05	54.7
sp|P31629|ZEP2_HUMAN	tr|A0A1L8FQ67|A0A1L8FQ67_XENLA	38.272	81	43	2	177	257	273	346	6.28e-05	54.7
sp|P31629|ZEP2_HUMAN	tr|A0A1L8FQ67|A0A1L8FQ67_XENLA	34.667	75	42	2	177	251	357	424	1.26e-04	53.5
sp|P31629|ZEP2_HUMAN	tr|A0A1L8FQ67|A0A1L8FQ67_XENLA	30.556	108	66	3	132	239	459	557	4.13e-04	52.0
sp|P31629|ZEP2_HUMAN	tr|A0A1L8FQ67|A0A1L8FQ67_XENLA	35.821	67	41	1	1799	1863	451	517	5.56e-04	51.6
sp|P31629|ZEP2_HUMAN	tr|A0A1L8FQ67|A0A1L8FQ67_XENLA	43.396	53	30	0	1795	1847	531	583	8.79e-04	50.8
sp|P31629|ZEP2_HUMAN	tr|A0A1L8FQ67|A0A1L8FQ67_XENLA	40.278	72	41	1	1795	1864	391	462	0.003	49.3
sp|P31629|ZEP2_HUMAN	tr|A0A1L8FQ67|A0A1L8FQ67_XENLA	41.270	63	35	1	177	239	385	445	0.005	48.5
sp|P31629|ZEP2_HUMAN	tr|A0A1L8FQ67|A0A1L8FQ67_XENLA	34.921	63	39	1	177	239	553	613	0.006	48.1
sp|P31629|ZEP2_HUMAN	tr|A0A1L8FQ67|A0A1L8FQ67_XENLA	36.111	72	44	1	1795	1864	475	546	0.007	48.1
sp|P31629|ZEP2_HUMAN	tr|A0A1L8FQ67|A0A1L8FQ67_XENLA	34.328	67	42	1	1795	1859	335	401	0.007	47.8
sp|P31629|ZEP2_HUMAN	tr|A0A1L8FQ67|A0A1L8FQ67_XENLA	36.508	63	38	1	177	239	413	473	0.008	47.8
sp|P31629|ZEP2_HUMAN	tr|A0A1L8FQ67|A0A1L8FQ67_XENLA	37.681	69	41	1	1795	1861	279	347	0.011	47.4
sp|P31629|ZEP2_HUMAN	tr|A0A1L8FQ67|A0A1L8FQ67_XENLA	38.596	57	35	0	183	239	11	67	0.016	46.6
sp|P31629|ZEP2_HUMAN	tr|A0A1L8FQ67|A0A1L8FQ67_XENLA	33.333	69	44	1	1795	1861	307	375	0.017	46.6
sp|P31629|ZEP2_HUMAN	tr|A0A1L8FQ67|A0A1L8FQ67_XENLA	37.736	53	33	0	1795	1847	251	303	0.023	46.2
sp|P31629|ZEP2_HUMAN	tr|A0A1L8FQ67|A0A1L8FQ67_XENLA	26.446	121	81	3	177	297	35	147	0.060	44.7
sp|P31629|ZEP2_HUMAN	tr|A0A1L8FQ67|A0A1L8FQ67_XENLA	33.333	72	46	1	1795	1864	503	574	0.15	43.5
sp|P31629|ZEP2_HUMAN	tr|A0A1L8FQ67|A0A1L8FQ67_XENLA	30.000	80	54	1	1796	1873	14	93	0.23	42.7
sp|P31629|ZEP2_HUMAN	tr|A0A1L8FQ67|A0A1L8FQ67_XENLA	30.986	71	47	1	1795	1863	419	489	0.24	42.7
sp|P31629|ZEP2_HUMAN	tr|A0A1L8FQ67|A0A1L8FQ67_XENLA	36.508	63	35	1	189	251	227	284	0.26	42.7
sp|P31629|ZEP2_HUMAN	tr|A0A1L8FQ67|A0A1L8FQ67_XENLA	31.944	72	47	1	1795	1864	363	434	0.72	41.2
sp|P31629|ZEP2_HUMAN	tr|A0A1L8FQ67|A0A1L8FQ67_XENLA	33.333	54	36	0	1795	1848	559	612	0.81	41.2
sp|P31629|ZEP2_HUMAN	tr|A0A1L8FQ67|A0A1L8FQ67_XENLA	43.902	41	21	1	176	216	580	618	1.7	40.0
sp|P31629|ZEP2_HUMAN	tr|A0A1L8FQ67|A0A1L8FQ67_XENLA	32.911	79	51	1	1783	1859	211	289	2.7	39.3
sp|P31629|ZEP2_HUMAN	tr|A0A1L8FQ67|A0A1L8FQ67_XENLA	25.472	106	72	2	177	282	189	287	4.0	38.9
sp|P31629|ZEP2_HUMAN	tr|A0A1L8FQ67|A0A1L8FQ67_XENLA	33.333	54	36	0	186	239	168	221	9.7	37.7
sp|P31629|ZEP2_HUMAN	tr|A0A1L8FGM2|A0A1L8FGM2_XENLA	32.759	116	67	3	177	283	163	276	1.16e-09	70.1
sp|P31629|ZEP2_HUMAN	tr|A0A1L8FGM2|A0A1L8FGM2_XENLA	36.364	66	40	1	175	240	468	531	4.67e-06	58.5
sp|P31629|ZEP2_HUMAN	tr|A0A1L8FGM2|A0A1L8FGM2_XENLA	30.065	153	92	5	141	293	413	550	8.36e-06	57.8
sp|P31629|ZEP2_HUMAN	tr|A0A1L8FGM2|A0A1L8FGM2_XENLA	37.879	66	39	1	175	240	133	196	9.09e-06	57.4
sp|P31629|ZEP2_HUMAN	tr|A0A1L8FGM2|A0A1L8FGM2_XENLA	43.750	64	34	1	177	240	51	112	3.09e-05	55.8
sp|P31629|ZEP2_HUMAN	tr|A0A1L8FGM2|A0A1L8FGM2_XENLA	37.500	64	38	1	177	240	498	559	6.28e-05	54.7
sp|P31629|ZEP2_HUMAN	tr|A0A1L8FGM2|A0A1L8FGM2_XENLA	45.283	53	29	0	188	240	395	447	2.01e-04	53.1
sp|P31629|ZEP2_HUMAN	tr|A0A1L8FGM2|A0A1L8FGM2_XENLA	28.926	121	78	3	175	295	105	217	4.05e-04	52.0
sp|P31629|ZEP2_HUMAN	tr|A0A1L8FGM2|A0A1L8FGM2_XENLA	31.405	121	76	4	1747	1863	94	211	0.003	49.3
sp|P31629|ZEP2_HUMAN	tr|A0A1L8FGM2|A0A1L8FGM2_XENLA	34.848	66	41	1	177	242	526	589	0.003	48.9
sp|P31629|ZEP2_HUMAN	tr|A0A1L8FGM2|A0A1L8FGM2_XENLA	38.806	67	39	1	1798	1862	395	461	0.004	48.9
sp|P31629|ZEP2_HUMAN	tr|A0A1L8FGM2|A0A1L8FGM2_XENLA	43.396	53	30	0	188	240	32	84	0.007	48.1
sp|P31629|ZEP2_HUMAN	tr|A0A1L8FGM2|A0A1L8FGM2_XENLA	43.750	64	34	1	1798	1859	32	95	0.019	46.6
sp|P31629|ZEP2_HUMAN	tr|A0A1L8FGM2|A0A1L8FGM2_XENLA	32.836	67	45	0	1782	1848	463	529	0.024	46.2
sp|P31629|ZEP2_HUMAN	tr|A0A1L8FGM2|A0A1L8FGM2_XENLA	34.286	70	44	1	1795	1862	420	489	0.068	44.7
sp|P31629|ZEP2_HUMAN	tr|A0A1L8FGM2|A0A1L8FGM2_XENLA	31.250	80	53	1	1795	1872	448	527	0.081	44.7
sp|P31629|ZEP2_HUMAN	tr|A0A1L8FGM2|A0A1L8FGM2_XENLA	23.881	134	96	3	1718	1848	92	222	0.092	44.3
sp|P31629|ZEP2_HUMAN	tr|A0A1L8FGM2|A0A1L8FGM2_XENLA	35.211	71	44	1	1795	1863	504	574	0.22	43.1
sp|P31629|ZEP2_HUMAN	tr|A0A1L8FGM2|A0A1L8FGM2_XENLA	33.962	53	35	0	1795	1847	85	137	0.48	42.0
sp|P31629|ZEP2_HUMAN	tr|A0A1L8FGM2|A0A1L8FGM2_XENLA	26.042	96	67	2	189	284	279	370	3.3	39.3
sp|P31629|ZEP2_HUMAN	tr|A0A1L8FGM2|A0A1L8FGM2_XENLA	33.750	80	51	1	1795	1872	197	276	4.3	38.9
sp|P31629|ZEP2_HUMAN	tr|A0A2Y9LWQ4|A0A2Y9LWQ4_DELLE	32.667	150	86	5	143	292	376	510	1.21e-09	69.7
sp|P31629|ZEP2_HUMAN	tr|A0A2Y9LWQ4|A0A2Y9LWQ4_DELLE	43.077	65	35	1	176	240	486	548	3.85e-07	61.6
sp|P31629|ZEP2_HUMAN	tr|A0A2Y9LWQ4|A0A2Y9LWQ4_DELLE	49.057	53	27	0	188	240	356	408	7.31e-06	57.4
sp|P31629|ZEP2_HUMAN	tr|A0A2Y9LWQ4|A0A2Y9LWQ4_DELLE	41.270	63	34	1	1788	1847	483	545	0.003	49.3
sp|P31629|ZEP2_HUMAN	tr|A0A2Y9LWQ4|A0A2Y9LWQ4_DELLE	37.500	64	38	1	177	240	459	520	0.010	47.4
sp|P31629|ZEP2_HUMAN	tr|A0A2Y9LWQ4|A0A2Y9LWQ4_DELLE	37.500	72	43	1	1795	1864	409	480	0.063	44.7
sp|P31629|ZEP2_HUMAN	tr|A0A2Y9LWQ4|A0A2Y9LWQ4_DELLE	42.593	54	31	0	1795	1848	381	434	0.076	44.3
sp|P31629|ZEP2_HUMAN	tr|A0A2Y9LWQ4|A0A2Y9LWQ4_DELLE	34.722	72	45	1	1795	1864	465	536	0.26	42.7
sp|P31629|ZEP2_HUMAN	tr|A0A2Y9LWQ4|A0A2Y9LWQ4_DELLE	37.037	54	34	0	1795	1848	353	406	0.62	41.2
sp|P31629|ZEP2_HUMAN	tr|A0A2Y9LWQ4|A0A2Y9LWQ4_DELLE	31.461	89	55	2	201	289	341	423	1.0	40.8
sp|P31629|ZEP2_HUMAN	tr|A0A2Y9LWQ4|A0A2Y9LWQ4_DELLE	37.313	67	40	1	1795	1859	437	503	1.4	40.0
sp|P31629|ZEP2_HUMAN	tr|A0A2K5ZGV1|A0A2K5ZGV1_MANLE	36.000	100	55	3	141	240	422	512	1.40e-09	69.3
sp|P31629|ZEP2_HUMAN	tr|A0A2K5ZGV1|A0A2K5ZGV1_MANLE	36.111	72	43	2	177	247	479	548	6.00e-04	51.2
sp|P31629|ZEP2_HUMAN	tr|A0A2K5ZGV1|A0A2K5ZGV1_MANLE	40.816	49	29	0	1799	1847	489	537	0.008	47.8
sp|P31629|ZEP2_HUMAN	tr|A0A2K5ZGV1|A0A2K5ZGV1_MANLE	40.000	50	30	0	1799	1848	461	510	0.010	47.4
sp|P31629|ZEP2_HUMAN	tr|A0A2K5ZGV1|A0A2K5ZGV1_MANLE	33.929	56	37	0	1793	1848	427	482	3.8	38.9
sp|P31629|ZEP2_HUMAN	tr|U3DI71|U3DI71_CALJA	33.333	135	80	4	160	292	310	436	1.49e-09	68.9
sp|P31629|ZEP2_HUMAN	tr|U3DI71|U3DI71_CALJA	41.538	65	36	1	176	240	412	474	3.27e-06	58.2
sp|P31629|ZEP2_HUMAN	tr|U3DI71|U3DI71_CALJA	50.000	52	26	0	189	240	283	334	4.28e-05	54.7
sp|P31629|ZEP2_HUMAN	tr|U3DI71|U3DI71_CALJA	41.270	63	34	1	1788	1847	409	471	0.003	48.9
sp|P31629|ZEP2_HUMAN	tr|U3DI71|U3DI71_CALJA	46.939	49	26	0	1799	1847	339	387	0.006	47.8
sp|P31629|ZEP2_HUMAN	tr|U3DI71|U3DI71_CALJA	37.500	64	38	1	177	240	385	446	0.012	47.0
sp|P31629|ZEP2_HUMAN	tr|U3DI71|U3DI71_CALJA	32.584	89	54	2	201	289	267	349	0.056	44.7
sp|P31629|ZEP2_HUMAN	tr|U3DI71|U3DI71_CALJA	42.000	50	29	0	1799	1848	311	360	0.32	42.4
sp|P31629|ZEP2_HUMAN	tr|U3DI71|U3DI71_CALJA	35.211	71	44	1	1795	1863	279	349	1.4	40.0
sp|P31629|ZEP2_HUMAN	tr|U3DI71|U3DI71_CALJA	37.097	62	37	1	1799	1858	395	456	2.8	39.3
sp|P31629|ZEP2_HUMAN	tr|A0A5F9DN14|A0A5F9DN14_RABIT	36.842	95	51	3	146	240	372	457	1.64e-09	68.9
sp|P31629|ZEP2_HUMAN	tr|A0A5F9DN14|A0A5F9DN14_RABIT	36.111	72	43	2	177	247	424	493	5.76e-04	51.2
sp|P31629|ZEP2_HUMAN	tr|A0A5F9DN14|A0A5F9DN14_RABIT	40.000	50	30	0	190	239	351	400	0.005	48.1
sp|P31629|ZEP2_HUMAN	tr|A0A5F9DN14|A0A5F9DN14_RABIT	40.816	49	29	0	1799	1847	434	482	0.005	48.1
sp|P31629|ZEP2_HUMAN	tr|A0A5F9DN14|A0A5F9DN14_RABIT	40.000	50	30	0	1799	1848	406	455	0.007	47.8
sp|P31629|ZEP2_HUMAN	tr|A0A5F9DN14|A0A5F9DN14_RABIT	37.500	48	30	0	1800	1847	351	398	0.66	41.2
sp|P31629|ZEP2_HUMAN	tr|A0A5F9DN14|A0A5F9DN14_RABIT	30.000	70	47	1	1781	1848	358	427	2.9	39.3
sp|P31629|ZEP2_HUMAN	tr|A0A3Q1M1I8|A0A3Q1M1I8_BOVIN	37.895	95	50	3	146	240	542	627	1.83e-09	69.3
sp|P31629|ZEP2_HUMAN	tr|A0A3Q1M1I8|A0A3Q1M1I8_BOVIN	36.111	72	43	2	177	247	594	663	0.002	49.7
sp|P31629|ZEP2_HUMAN	tr|A0A3Q1M1I8|A0A3Q1M1I8_BOVIN	42.000	50	29	0	190	239	521	570	0.006	48.1
sp|P31629|ZEP2_HUMAN	tr|A0A3Q1M1I8|A0A3Q1M1I8_BOVIN	38.889	54	33	0	1795	1848	572	625	0.014	47.0
sp|P31629|ZEP2_HUMAN	tr|A0A3Q1M1I8|A0A3Q1M1I8_BOVIN	37.736	53	33	0	1795	1847	600	652	0.030	45.8
sp|P31629|ZEP2_HUMAN	tr|A0A3Q1M1I8|A0A3Q1M1I8_BOVIN	37.500	48	30	0	1800	1847	521	568	1.3	40.4
sp|P31629|ZEP2_HUMAN	tr|A0A3Q1M1I8|A0A3Q1M1I8_BOVIN	30.000	70	47	1	1781	1848	528	597	4.2	38.9
sp|P31629|ZEP2_HUMAN	tr|A0A340XKR3|A0A340XKR3_LIPVE	32.667	150	86	5	143	292	303	437	1.83e-09	68.9
sp|P31629|ZEP2_HUMAN	tr|A0A340XKR3|A0A340XKR3_LIPVE	43.077	65	35	1	176	240	413	475	6.65e-07	60.5
sp|P31629|ZEP2_HUMAN	tr|A0A340XKR3|A0A340XKR3_LIPVE	49.057	53	27	0	188	240	283	335	1.05e-05	56.6
sp|P31629|ZEP2_HUMAN	tr|A0A340XKR3|A0A340XKR3_LIPVE	41.270	63	34	1	1788	1847	410	472	0.005	48.1
sp|P31629|ZEP2_HUMAN	tr|A0A340XKR3|A0A340XKR3_LIPVE	39.706	68	39	1	1799	1864	340	407	0.014	46.6
sp|P31629|ZEP2_HUMAN	tr|A0A340XKR3|A0A340XKR3_LIPVE	37.500	64	38	1	177	240	386	447	0.019	46.2
sp|P31629|ZEP2_HUMAN	tr|A0A340XKR3|A0A340XKR3_LIPVE	44.000	50	28	0	1799	1848	312	361	0.20	42.7
sp|P31629|ZEP2_HUMAN	tr|A0A340XKR3|A0A340XKR3_LIPVE	35.211	71	44	1	1795	1863	280	350	0.33	42.0
sp|P31629|ZEP2_HUMAN	tr|A0A340XKR3|A0A340XKR3_LIPVE	35.294	68	42	1	1799	1864	396	463	0.46	41.6
sp|P31629|ZEP2_HUMAN	tr|A0A340XKR3|A0A340XKR3_LIPVE	31.461	89	55	2	201	289	268	350	1.2	40.4
sp|P31629|ZEP2_HUMAN	tr|A0A340XKR3|A0A340XKR3_LIPVE	38.095	63	37	1	1799	1859	368	430	2.8	39.3
sp|P31629|ZEP2_HUMAN	tr|A0A1S3WSB5|A0A1S3WSB5_ERIEU	31.624	117	60	3	132	248	234	330	1.93e-09	68.9
sp|P31629|ZEP2_HUMAN	tr|A0A1S3WSB5|A0A1S3WSB5_ERIEU	34.783	92	52	2	148	239	448	531	1.19e-06	60.1
sp|P31629|ZEP2_HUMAN	tr|A0A1S3WSB5|A0A1S3WSB5_ERIEU	46.296	54	29	0	1795	1848	449	502	1.72e-04	52.8
sp|P31629|ZEP2_HUMAN	tr|A0A1S3WSB5|A0A1S3WSB5_ERIEU	40.625	64	36	1	177	240	97	158	2.15e-04	52.8
sp|P31629|ZEP2_HUMAN	tr|A0A1S3WSB5|A0A1S3WSB5_ERIEU	42.105	57	33	0	183	239	73	129	3.29e-04	52.0
sp|P31629|ZEP2_HUMAN	tr|A0A1S3WSB5|A0A1S3WSB5_ERIEU	43.396	53	30	0	1795	1847	75	127	5.94e-04	51.2
sp|P31629|ZEP2_HUMAN	tr|A0A1S3WSB5|A0A1S3WSB5_ERIEU	34.146	82	52	1	1799	1878	243	324	8.36e-04	50.8
sp|P31629|ZEP2_HUMAN	tr|A0A1S3WSB5|A0A1S3WSB5_ERIEU	42.000	50	29	0	1799	1848	481	530	0.004	48.1
sp|P31629|ZEP2_HUMAN	tr|A0A1S3WSB5|A0A1S3WSB5_ERIEU	31.818	88	55	3	1799	1886	271	353	0.010	47.0
sp|P31629|ZEP2_HUMAN	tr|A0A1S3WSB5|A0A1S3WSB5_ERIEU	40.385	52	31	0	1799	1850	107	158	0.055	44.7
sp|P31629|ZEP2_HUMAN	tr|A0A3Q0DPN1|A0A3Q0DPN1_TARSY	36.842	95	51	3	146	240	11	96	2.09e-09	63.2
sp|P31629|ZEP2_HUMAN	tr|A0A3Q0DPN1|A0A3Q0DPN1_TARSY	36.066	61	37	1	177	237	63	121	0.004	45.1
sp|P31629|ZEP2_HUMAN	tr|A0A3Q0DPN1|A0A3Q0DPN1_TARSY	40.816	49	29	0	1799	1847	73	121	0.030	42.4
sp|P31629|ZEP2_HUMAN	tr|A0A3Q0DPN1|A0A3Q0DPN1_TARSY	40.000	50	30	0	1799	1848	45	94	0.059	41.6
sp|P31629|ZEP2_HUMAN	tr|A0A3Q0DPN1|A0A3Q0DPN1_TARSY	38.889	54	28	1	204	257	4	52	0.80	38.5
sp|P31629|ZEP2_HUMAN	tr|A0A337SA08|A0A337SA08_FELCA	31.333	150	88	5	143	292	143	277	2.21e-09	67.4
sp|P31629|ZEP2_HUMAN	tr|A0A337SA08|A0A337SA08_FELCA	41.538	65	36	1	176	240	253	315	6.74e-07	59.7
sp|P31629|ZEP2_HUMAN	tr|A0A337SA08|A0A337SA08_FELCA	50.000	60	28	1	181	240	118	175	3.82e-06	57.4
sp|P31629|ZEP2_HUMAN	tr|A0A337SA08|A0A337SA08_FELCA	40.299	67	37	1	1784	1847	246	312	7.51e-04	50.1
sp|P31629|ZEP2_HUMAN	tr|A0A337SA08|A0A337SA08_FELCA	41.176	68	38	1	1799	1864	180	247	0.002	48.9
sp|P31629|ZEP2_HUMAN	tr|A0A337SA08|A0A337SA08_FELCA	37.500	64	38	1	177	240	226	287	0.009	46.6
sp|P31629|ZEP2_HUMAN	tr|A0A337SA08|A0A337SA08_FELCA	44.000	50	28	0	1799	1848	152	201	0.14	43.1
sp|P31629|ZEP2_HUMAN	tr|A0A337SA08|A0A337SA08_FELCA	35.821	67	41	1	1799	1863	124	190	0.65	40.8
sp|P31629|ZEP2_HUMAN	tr|A0A337SA08|A0A337SA08_FELCA	38.095	63	37	1	1799	1859	208	270	1.6	39.7
sp|P31629|ZEP2_HUMAN	tr|A0A337SA08|A0A337SA08_FELCA	33.824	68	43	1	1799	1864	236	303	2.9	38.9
sp|P31629|ZEP2_HUMAN	tr|I3MV72|I3MV72_ICTTR	37.895	95	50	3	146	240	526	611	2.34e-09	68.9
sp|P31629|ZEP2_HUMAN	tr|I3MV72|I3MV72_ICTTR	36.111	72	43	2	177	247	578	647	0.001	50.4
sp|P31629|ZEP2_HUMAN	tr|I3MV72|I3MV72_ICTTR	29.245	106	69	2	190	295	505	604	0.005	48.5
sp|P31629|ZEP2_HUMAN	tr|I3MV72|I3MV72_ICTTR	40.816	49	29	0	1799	1847	588	636	0.014	47.0
sp|P31629|ZEP2_HUMAN	tr|I3MV72|I3MV72_ICTTR	38.889	54	33	0	1795	1848	556	609	0.020	46.2
sp|P31629|ZEP2_HUMAN	tr|I3MV72|I3MV72_ICTTR	37.500	48	30	0	1800	1847	505	552	1.4	40.4
sp|P31629|ZEP2_HUMAN	tr|I3MV72|I3MV72_ICTTR	30.000	70	47	1	1781	1848	512	581	2.5	39.7
sp|P31629|ZEP2_HUMAN	tr|A0A452G6S3|A0A452G6S3_CAPHI	37.895	95	50	3	146	240	515	600	2.37e-09	68.9
sp|P31629|ZEP2_HUMAN	tr|A0A452G6S3|A0A452G6S3_CAPHI	36.066	61	37	1	177	237	567	625	0.006	48.1
sp|P31629|ZEP2_HUMAN	tr|A0A452G6S3|A0A452G6S3_CAPHI	42.000	50	29	0	190	239	494	543	0.009	47.4
sp|P31629|ZEP2_HUMAN	tr|A0A452G6S3|A0A452G6S3_CAPHI	38.889	54	33	0	1795	1848	545	598	0.018	46.6
sp|P31629|ZEP2_HUMAN	tr|A0A452G6S3|A0A452G6S3_CAPHI	37.736	53	33	0	1795	1847	573	625	0.039	45.4
sp|P31629|ZEP2_HUMAN	tr|A0A452G6S3|A0A452G6S3_CAPHI	37.500	48	30	0	1800	1847	494	541	2.0	39.7
sp|P31629|ZEP2_HUMAN	tr|A0A452G6S3|A0A452G6S3_CAPHI	30.000	70	47	1	1781	1848	501	570	5.1	38.5
sp|P31629|ZEP2_HUMAN	tr|A0A2U4AZK6|A0A2U4AZK6_TURTR	37.895	95	50	3	146	240	576	661	2.48e-09	68.9
sp|P31629|ZEP2_HUMAN	tr|A0A2U4AZK6|A0A2U4AZK6_TURTR	36.066	61	37	1	177	237	628	686	0.008	47.8
sp|P31629|ZEP2_HUMAN	tr|A0A2U4AZK6|A0A2U4AZK6_TURTR	42.000	50	29	0	190	239	555	604	0.009	47.8
sp|P31629|ZEP2_HUMAN	tr|A0A2U4AZK6|A0A2U4AZK6_TURTR	39.623	53	32	0	1795	1847	634	686	0.012	47.0
sp|P31629|ZEP2_HUMAN	tr|A0A2U4AZK6|A0A2U4AZK6_TURTR	38.889	54	33	0	1795	1848	606	659	0.018	46.6
sp|P31629|ZEP2_HUMAN	tr|A0A2U4AZK6|A0A2U4AZK6_TURTR	37.500	48	30	0	1800	1847	555	602	1.8	40.0
sp|P31629|ZEP2_HUMAN	tr|A0A2U4AZK6|A0A2U4AZK6_TURTR	30.000	70	47	1	1781	1848	562	631	5.1	38.5
sp|P31629|ZEP2_HUMAN	tr|A0A1S3WE26|A0A1S3WE26_ERIEU	37.895	95	50	3	146	240	549	634	2.49e-09	68.9
sp|P31629|ZEP2_HUMAN	tr|A0A1S3WE26|A0A1S3WE26_ERIEU	36.111	72	43	2	177	247	601	670	0.001	50.4
sp|P31629|ZEP2_HUMAN	tr|A0A1S3WE26|A0A1S3WE26_ERIEU	29.245	106	69	2	190	295	528	627	0.003	49.3
sp|P31629|ZEP2_HUMAN	tr|A0A1S3WE26|A0A1S3WE26_ERIEU	34.848	66	43	0	1799	1864	611	676	0.003	48.9
sp|P31629|ZEP2_HUMAN	tr|A0A1S3WE26|A0A1S3WE26_ERIEU	38.889	54	33	0	1795	1848	579	632	0.013	47.0
sp|P31629|ZEP2_HUMAN	tr|A0A1S3WE26|A0A1S3WE26_ERIEU	37.500	48	30	0	1800	1847	528	575	0.68	41.2
sp|P31629|ZEP2_HUMAN	tr|A0A1S3WE26|A0A1S3WE26_ERIEU	30.000	70	47	1	1781	1848	535	604	1.8	40.0
sp|P31629|ZEP2_HUMAN	tr|A0A3B4U1L0|A0A3B4U1L0_SERDU	42.188	64	35	1	177	240	73	134	2.61e-09	63.2
sp|P31629|ZEP2_HUMAN	tr|A0A3B4U1L0|A0A3B4U1L0_SERDU	34.722	72	44	1	1780	1848	61	132	5.50e-06	53.5
sp|P31629|ZEP2_HUMAN	tr|A0A3B4U1L0|A0A3B4U1L0_SERDU	32.143	84	52	1	191	274	57	135	0.001	47.0
sp|P31629|ZEP2_HUMAN	tr|A0A3B4U1L0|A0A3B4U1L0_SERDU	37.500	48	30	0	1801	1848	57	104	0.96	38.5
sp|P31629|ZEP2_HUMAN	tr|J9P0N7|J9P0N7_CANLF	32.530	166	102	4	177	334	279	442	2.62e-09	68.6
sp|P31629|ZEP2_HUMAN	tr|J9P0N7|J9P0N7_CANLF	36.458	96	52	3	149	243	431	518	2.16e-06	58.9
sp|P31629|ZEP2_HUMAN	tr|J9P0N7|J9P0N7_CANLF	47.368	57	30	0	183	239	430	486	3.21e-06	58.5
sp|P31629|ZEP2_HUMAN	tr|J9P0N7|J9P0N7_CANLF	28.682	129	78	4	177	300	99	218	6.38e-05	54.3
sp|P31629|ZEP2_HUMAN	tr|J9P0N7|J9P0N7_CANLF	46.154	52	28	0	188	239	260	311	4.56e-04	51.6
sp|P31629|ZEP2_HUMAN	tr|J9P0N7|J9P0N7_CANLF	45.283	53	29	0	187	239	79	131	4.68e-04	51.6
sp|P31629|ZEP2_HUMAN	tr|J9P0N7|J9P0N7_CANLF	43.396	53	30	0	1795	1847	77	129	6.42e-04	51.2
sp|P31629|ZEP2_HUMAN	tr|J9P0N7|J9P0N7_CANLF	42.857	49	28	0	1799	1847	464	512	0.009	47.4
sp|P31629|ZEP2_HUMAN	tr|J9P0N7|J9P0N7_CANLF	38.806	67	39	1	1798	1862	260	326	0.011	47.0
sp|P31629|ZEP2_HUMAN	tr|J9P0N7|J9P0N7_CANLF	36.232	69	41	1	1799	1864	289	357	0.031	45.4
sp|P31629|ZEP2_HUMAN	tr|J9P0N7|J9P0N7_CANLF	43.137	51	29	0	1798	1848	435	485	0.054	44.7
sp|P31629|ZEP2_HUMAN	tr|J9P0N7|J9P0N7_CANLF	38.000	50	31	0	1799	1848	109	158	1.1	40.4
sp|P31629|ZEP2_HUMAN	tr|A0A1D5RM95|A0A1D5RM95_MOUSE	46.875	64	32	1	177	240	613	674	2.73e-09	68.9
sp|P31629|ZEP2_HUMAN	tr|A0A1D5RM95|A0A1D5RM95_MOUSE	36.111	72	43	2	177	247	641	710	2.37e-04	52.8
sp|P31629|ZEP2_HUMAN	tr|A0A1D5RM95|A0A1D5RM95_MOUSE	30.189	106	68	2	190	295	568	667	3.30e-04	52.4
sp|P31629|ZEP2_HUMAN	tr|A0A1D5RM95|A0A1D5RM95_MOUSE	32.099	81	55	0	1795	1875	647	727	0.001	50.1
sp|P31629|ZEP2_HUMAN	tr|A0A1D5RM95|A0A1D5RM95_MOUSE	31.429	70	46	1	1781	1848	575	644	0.031	45.8
sp|P31629|ZEP2_HUMAN	tr|A0A1D5RM95|A0A1D5RM95_MOUSE	38.889	54	33	0	1795	1848	619	672	0.040	45.4
sp|P31629|ZEP2_HUMAN	tr|A0A1D5RM95|A0A1D5RM95_MOUSE	39.583	48	29	0	1800	1847	568	615	0.053	45.1
sp|P31629|ZEP2_HUMAN	tr|A0A0Q3X9Q0|A0A0Q3X9Q0_AMAAE	50.000	72	35	1	168	239	288	358	2.77e-09	68.9
sp|P31629|ZEP2_HUMAN	tr|A0A0Q3X9Q0|A0A0Q3X9Q0_AMAAE	35.294	68	37	2	177	239	561	626	0.049	45.1
sp|P31629|ZEP2_HUMAN	tr|A0A0Q3X9Q0|A0A0Q3X9Q0_AMAAE	39.216	51	31	0	1798	1848	307	357	0.088	44.3
sp|P31629|ZEP2_HUMAN	tr|A0A2Y9PM11|A0A2Y9PM11_DELLE	37.895	95	50	3	146	240	355	440	2.87e-09	68.2
sp|P31629|ZEP2_HUMAN	tr|A0A2Y9PM11|A0A2Y9PM11_DELLE	36.066	61	37	1	177	237	407	465	0.012	47.0
sp|P31629|ZEP2_HUMAN	tr|A0A2Y9PM11|A0A2Y9PM11_DELLE	42.000	50	29	0	190	239	334	383	0.015	46.6
sp|P31629|ZEP2_HUMAN	tr|A0A2Y9PM11|A0A2Y9PM11_DELLE	39.623	53	32	0	1795	1847	413	465	0.039	45.1
sp|P31629|ZEP2_HUMAN	tr|A0A2Y9PM11|A0A2Y9PM11_DELLE	38.889	54	33	0	1795	1848	385	438	0.057	44.7
sp|P31629|ZEP2_HUMAN	tr|A0A2Y9PM11|A0A2Y9PM11_DELLE	37.500	48	30	0	1800	1847	334	381	4.3	38.5
sp|P31629|ZEP2_HUMAN	tr|A0A2Y9R6P3|A0A2Y9R6P3_TRIMA	37.895	95	50	3	146	240	1013	1098	2.98e-09	68.9
sp|P31629|ZEP2_HUMAN	tr|A0A2Y9R6P3|A0A2Y9R6P3_TRIMA	32.609	92	57	3	159	247	1045	1134	0.002	50.1
sp|P31629|ZEP2_HUMAN	tr|A0A2Y9R6P3|A0A2Y9R6P3_TRIMA	40.000	50	30	0	190	239	992	1041	0.021	46.6
sp|P31629|ZEP2_HUMAN	tr|A0A2Y9R6P3|A0A2Y9R6P3_TRIMA	41.176	51	30	0	1795	1845	1071	1121	0.043	45.4
sp|P31629|ZEP2_HUMAN	tr|A0A2Y9R6P3|A0A2Y9R6P3_TRIMA	38.889	54	33	0	1795	1848	1043	1096	0.069	44.7
sp|P31629|ZEP2_HUMAN	tr|L5KV14|L5KV14_PTEAL	39.796	98	52	2	187	278	112	208	3.19e-09	68.6
sp|P31629|ZEP2_HUMAN	tr|L5KV14|L5KV14_PTEAL	43.038	79	44	1	187	265	255	332	3.69e-08	65.1
sp|P31629|ZEP2_HUMAN	tr|L5KV14|L5KV14_PTEAL	45.098	51	28	0	1797	1847	112	162	1.88e-05	56.2
sp|P31629|ZEP2_HUMAN	tr|L5KV14|L5KV14_PTEAL	45.098	51	28	0	1797	1847	255	305	1.88e-05	56.2
sp|P31629|ZEP2_HUMAN	tr|L5KV14|L5KV14_PTEAL	39.394	66	33	2	177	237	303	366	0.003	49.3
sp|P31629|ZEP2_HUMAN	tr|L5KV14|L5KV14_PTEAL	30.000	50	35	0	1799	1848	142	191	0.14	43.5
sp|P31629|ZEP2_HUMAN	tr|L5KV14|L5KV14_PTEAL	30.000	50	35	0	1799	1848	285	334	0.14	43.5
sp|P31629|ZEP2_HUMAN	tr|L5KV14|L5KV14_PTEAL	27.692	65	45	1	176	240	274	336	0.15	43.5
sp|P31629|ZEP2_HUMAN	tr|A0A455C2Q8|A0A455C2Q8_PHYMC	34.074	135	79	4	160	292	361	487	3.20e-09	68.2
sp|P31629|ZEP2_HUMAN	tr|A0A455C2Q8|A0A455C2Q8_PHYMC	43.077	65	35	1	176	240	463	525	5.55e-07	60.8
sp|P31629|ZEP2_HUMAN	tr|A0A455C2Q8|A0A455C2Q8_PHYMC	49.057	53	27	0	188	240	333	385	1.22e-05	56.6
sp|P31629|ZEP2_HUMAN	tr|A0A455C2Q8|A0A455C2Q8_PHYMC	40.299	67	37	1	1784	1847	456	522	0.004	48.5
sp|P31629|ZEP2_HUMAN	tr|A0A455C2Q8|A0A455C2Q8_PHYMC	39.706	68	39	1	1799	1864	390	457	0.010	47.0
sp|P31629|ZEP2_HUMAN	tr|A0A455C2Q8|A0A455C2Q8_PHYMC	37.500	64	38	1	177	240	436	497	0.013	47.0
sp|P31629|ZEP2_HUMAN	tr|A0A455C2Q8|A0A455C2Q8_PHYMC	44.000	50	28	0	1799	1848	362	411	0.19	43.1
sp|P31629|ZEP2_HUMAN	tr|A0A455C2Q8|A0A455C2Q8_PHYMC	35.211	71	44	1	1795	1863	330	400	0.29	42.4
sp|P31629|ZEP2_HUMAN	tr|A0A455C2Q8|A0A455C2Q8_PHYMC	35.294	68	42	1	1799	1864	446	513	0.33	42.4
sp|P31629|ZEP2_HUMAN	tr|A0A455C2Q8|A0A455C2Q8_PHYMC	38.095	63	37	1	1799	1859	418	480	1.9	39.7
sp|P31629|ZEP2_HUMAN	tr|A0A455C2Q8|A0A455C2Q8_PHYMC	30.337	89	56	2	201	289	318	400	3.9	38.9
sp|P31629|ZEP2_HUMAN	tr|A0A286XL66|A0A286XL66_CAVPO	37.895	95	50	3	146	240	516	601	3.34e-09	68.6
sp|P31629|ZEP2_HUMAN	tr|A0A286XL66|A0A286XL66_CAVPO	36.111	72	43	2	177	247	568	637	0.002	49.7
sp|P31629|ZEP2_HUMAN	tr|A0A286XL66|A0A286XL66_CAVPO	29.245	106	69	2	190	295	495	594	0.005	48.1
sp|P31629|ZEP2_HUMAN	tr|A0A286XL66|A0A286XL66_CAVPO	39.623	53	32	0	1795	1847	574	626	0.009	47.4
sp|P31629|ZEP2_HUMAN	tr|A0A286XL66|A0A286XL66_CAVPO	38.889	54	33	0	1795	1848	546	599	0.014	47.0
sp|P31629|ZEP2_HUMAN	tr|A0A286XL66|A0A286XL66_CAVPO	37.500	48	30	0	1800	1847	495	542	1.5	40.4
sp|P31629|ZEP2_HUMAN	tr|A0A286XL66|A0A286XL66_CAVPO	30.000	70	47	1	1781	1848	502	571	1.8	40.0
sp|P31629|ZEP2_HUMAN	tr|A0A455BFQ9|A0A455BFQ9_PHYMC	37.895	95	50	3	146	240	557	642	3.34e-09	68.6
sp|P31629|ZEP2_HUMAN	tr|A0A455BFQ9|A0A455BFQ9_PHYMC	42.000	50	29	0	190	239	536	585	0.010	47.4
sp|P31629|ZEP2_HUMAN	tr|A0A455BFQ9|A0A455BFQ9_PHYMC	36.066	61	37	1	177	237	609	667	0.011	47.4
sp|P31629|ZEP2_HUMAN	tr|A0A455BFQ9|A0A455BFQ9_PHYMC	39.623	53	32	0	1795	1847	615	667	0.013	47.0
sp|P31629|ZEP2_HUMAN	tr|A0A455BFQ9|A0A455BFQ9_PHYMC	38.889	54	33	0	1795	1848	587	640	0.019	46.6
sp|P31629|ZEP2_HUMAN	tr|A0A455BFQ9|A0A455BFQ9_PHYMC	37.500	48	30	0	1800	1847	536	583	1.8	40.0
sp|P31629|ZEP2_HUMAN	tr|A0A455BFQ9|A0A455BFQ9_PHYMC	30.000	70	47	1	1781	1848	543	612	5.0	38.5
sp|P31629|ZEP2_HUMAN	tr|A0A2U4B614|A0A2U4B614_TURTR	34.074	135	79	4	160	292	348	474	3.54e-09	68.2
sp|P31629|ZEP2_HUMAN	tr|A0A2U4B614|A0A2U4B614_TURTR	43.077	65	35	1	176	240	450	512	4.31e-07	61.2
sp|P31629|ZEP2_HUMAN	tr|A0A2U4B614|A0A2U4B614_TURTR	49.057	53	27	0	188	240	320	372	8.83e-06	57.0
sp|P31629|ZEP2_HUMAN	tr|A0A2U4B614|A0A2U4B614_TURTR	40.299	67	37	1	1784	1847	443	509	0.003	48.5
sp|P31629|ZEP2_HUMAN	tr|A0A2U4B614|A0A2U4B614_TURTR	39.706	68	39	1	1799	1864	377	444	0.008	47.4
sp|P31629|ZEP2_HUMAN	tr|A0A2U4B614|A0A2U4B614_TURTR	37.500	64	38	1	177	240	423	484	0.011	47.0
sp|P31629|ZEP2_HUMAN	tr|A0A2U4B614|A0A2U4B614_TURTR	44.000	50	28	0	1799	1848	349	398	0.17	43.1
sp|P31629|ZEP2_HUMAN	tr|A0A2U4B614|A0A2U4B614_TURTR	35.211	71	44	1	1795	1863	317	387	0.24	42.7
sp|P31629|ZEP2_HUMAN	tr|A0A2U4B614|A0A2U4B614_TURTR	35.294	68	42	1	1799	1864	433	500	0.27	42.4
sp|P31629|ZEP2_HUMAN	tr|A0A2U4B614|A0A2U4B614_TURTR	38.095	63	37	1	1799	1859	405	467	1.6	40.0
sp|P31629|ZEP2_HUMAN	tr|A0A2U4B614|A0A2U4B614_TURTR	30.337	89	56	2	201	289	305	387	4.2	38.5
sp|P31629|ZEP2_HUMAN	tr|G5B347|G5B347_HETGA	32.593	135	81	4	160	292	249	375	3.66e-09	67.4
sp|P31629|ZEP2_HUMAN	tr|G5B347|G5B347_HETGA	43.750	64	34	1	176	239	351	412	4.69e-07	60.8
sp|P31629|ZEP2_HUMAN	tr|G5B347|G5B347_HETGA	50.980	51	25	0	189	239	222	272	1.05e-04	53.1
sp|P31629|ZEP2_HUMAN	tr|G5B347|G5B347_HETGA	42.647	68	37	1	1799	1864	278	345	2.88e-04	52.0
sp|P31629|ZEP2_HUMAN	tr|G5B347|G5B347_HETGA	40.299	67	37	1	1784	1847	344	410	0.003	48.9
sp|P31629|ZEP2_HUMAN	tr|G5B347|G5B347_HETGA	31.579	95	59	2	194	288	199	287	0.008	47.4
sp|P31629|ZEP2_HUMAN	tr|G5B347|G5B347_HETGA	29.677	155	84	8	91	239	249	384	0.013	46.6
sp|P31629|ZEP2_HUMAN	tr|G5B347|G5B347_HETGA	35.294	68	42	1	1799	1864	334	401	0.22	42.7
sp|P31629|ZEP2_HUMAN	tr|G5B347|G5B347_HETGA	36.364	77	46	2	1790	1863	212	288	0.32	42.0
sp|P31629|ZEP2_HUMAN	tr|G5B347|G5B347_HETGA	42.000	50	29	0	1799	1848	250	299	0.39	42.0
sp|P31629|ZEP2_HUMAN	tr|G5B347|G5B347_HETGA	38.095	63	37	1	1799	1859	306	368	0.91	40.8
sp|P31629|ZEP2_HUMAN	tr|G5B347|G5B347_HETGA	41.304	46	27	0	1803	1848	198	243	8.2	37.7
sp|P31629|ZEP2_HUMAN	tr|A0A2K6SUS1|A0A2K6SUS1_SAIBB	34.074	135	79	4	160	292	297	423	3.66e-09	67.8
sp|P31629|ZEP2_HUMAN	tr|A0A2K6SUS1|A0A2K6SUS1_SAIBB	43.077	65	35	1	176	240	399	461	7.85e-07	60.5
sp|P31629|ZEP2_HUMAN	tr|A0A2K6SUS1|A0A2K6SUS1_SAIBB	48.077	52	27	0	189	240	270	321	9.14e-05	53.5
sp|P31629|ZEP2_HUMAN	tr|A0A2K6SUS1|A0A2K6SUS1_SAIBB	42.857	63	33	1	1788	1847	396	458	6.11e-04	50.8
sp|P31629|ZEP2_HUMAN	tr|A0A2K6SUS1|A0A2K6SUS1_SAIBB	39.063	64	37	1	177	240	372	433	0.001	50.1
sp|P31629|ZEP2_HUMAN	tr|A0A2K6SUS1|A0A2K6SUS1_SAIBB	48.000	50	26	0	1799	1848	326	375	0.002	49.3
sp|P31629|ZEP2_HUMAN	tr|A0A2K6SUS1|A0A2K6SUS1_SAIBB	42.000	50	29	0	1799	1848	298	347	0.23	42.7
sp|P31629|ZEP2_HUMAN	tr|A0A2K6SUS1|A0A2K6SUS1_SAIBB	31.461	89	55	2	201	289	254	336	0.42	42.0
sp|P31629|ZEP2_HUMAN	tr|A0A2K6SUS1|A0A2K6SUS1_SAIBB	35.821	67	41	1	1799	1863	270	336	0.96	40.8
sp|P31629|ZEP2_HUMAN	tr|A0A2K6SUS1|A0A2K6SUS1_SAIBB	38.095	63	37	1	1799	1859	354	416	2.7	39.3
sp|P31629|ZEP2_HUMAN	tr|A0A2K5KVX6|A0A2K5KVX6_CERAT	33.333	135	80	4	160	292	311	437	3.69e-09	67.8
sp|P31629|ZEP2_HUMAN	tr|A0A2K5KVX6|A0A2K5KVX6_CERAT	41.538	65	36	1	176	240	413	475	1.95e-06	58.9
sp|P31629|ZEP2_HUMAN	tr|A0A2K5KVX6|A0A2K5KVX6_CERAT	50.000	52	26	0	189	240	284	335	4.51e-05	54.7
sp|P31629|ZEP2_HUMAN	tr|A0A2K5KVX6|A0A2K5KVX6_CERAT	41.176	68	38	1	1799	1864	340	407	0.001	49.7
sp|P31629|ZEP2_HUMAN	tr|A0A2K5KVX6|A0A2K5KVX6_CERAT	41.270	63	34	1	1788	1847	410	472	0.002	49.3
sp|P31629|ZEP2_HUMAN	tr|A0A2K5KVX6|A0A2K5KVX6_CERAT	37.500	64	38	1	177	240	386	447	0.009	47.4
sp|P31629|ZEP2_HUMAN	tr|A0A2K5KVX6|A0A2K5KVX6_CERAT	32.584	89	54	2	201	289	268	350	0.035	45.4
sp|P31629|ZEP2_HUMAN	tr|A0A2K5KVX6|A0A2K5KVX6_CERAT	42.000	50	29	0	1799	1848	312	361	0.38	42.0
sp|P31629|ZEP2_HUMAN	tr|A0A2K5KVX6|A0A2K5KVX6_CERAT	38.095	63	37	1	1799	1859	368	430	1.3	40.4
sp|P31629|ZEP2_HUMAN	tr|A0A2K5KVX6|A0A2K5KVX6_CERAT	35.821	67	41	1	1799	1863	284	350	1.5	40.0
sp|P31629|ZEP2_HUMAN	tr|A0A2K5KVX6|A0A2K5KVX6_CERAT	35.484	62	38	1	1799	1858	396	457	7.8	37.7
sp|P31629|ZEP2_HUMAN	tr|H2QF98|H2QF98_PANTR	35.043	117	68	3	176	292	329	437	3.72e-09	67.8
sp|P31629|ZEP2_HUMAN	tr|H2QF98|H2QF98_PANTR	42.188	64	35	1	176	239	413	474	1.79e-06	59.3
sp|P31629|ZEP2_HUMAN	tr|H2QF98|H2QF98_PANTR	50.000	52	26	0	189	240	284	335	3.73e-05	55.1
sp|P31629|ZEP2_HUMAN	tr|H2QF98|H2QF98_PANTR	41.176	68	38	1	1799	1864	340	407	0.001	49.7
sp|P31629|ZEP2_HUMAN	tr|H2QF98|H2QF98_PANTR	41.270	63	34	1	1788	1847	410	472	0.002	49.7
sp|P31629|ZEP2_HUMAN	tr|H2QF98|H2QF98_PANTR	37.500	64	38	1	177	240	386	447	0.009	47.4
sp|P31629|ZEP2_HUMAN	tr|H2QF98|H2QF98_PANTR	31.461	89	55	2	201	289	268	350	0.14	43.5
sp|P31629|ZEP2_HUMAN	tr|H2QF98|H2QF98_PANTR	42.000	50	29	0	1799	1848	312	361	0.39	42.0
sp|P31629|ZEP2_HUMAN	tr|H2QF98|H2QF98_PANTR	38.095	63	37	1	1799	1859	368	430	1.3	40.4
sp|P31629|ZEP2_HUMAN	tr|H2QF98|H2QF98_PANTR	35.821	67	41	1	1799	1863	284	350	1.4	40.0
sp|P31629|ZEP2_HUMAN	tr|H2QF98|H2QF98_PANTR	31.395	86	56	2	1799	1881	396	481	6.7	37.7
sp|P31629|ZEP2_HUMAN	tr|A0A2I2Y529|A0A2I2Y529_GORGO	46.875	64	32	1	177	240	429	490	3.77e-09	68.2
sp|P31629|ZEP2_HUMAN	tr|A0A2I2Y529|A0A2I2Y529_GORGO	36.111	72	43	2	177	247	457	526	0.001	50.1
sp|P31629|ZEP2_HUMAN	tr|A0A2I2Y529|A0A2I2Y529_GORGO	40.816	49	29	0	1799	1847	467	515	0.012	47.0
sp|P31629|ZEP2_HUMAN	tr|A0A2I2Y529|A0A2I2Y529_GORGO	38.889	54	33	0	1795	1848	435	488	0.021	46.2
sp|P31629|ZEP2_HUMAN	tr|A0A151NVJ3|A0A151NVJ3_ALLMI	36.449	107	63	2	149	255	482	583	3.82e-09	68.2
sp|P31629|ZEP2_HUMAN	tr|A0A151NVJ3|A0A151NVJ3_ALLMI	39.063	64	39	0	1793	1856	513	576	0.001	50.4
sp|P31629|ZEP2_HUMAN	tr|A0A2U3Z9G5|A0A2U3Z9G5_ODORO	36.842	95	51	3	146	240	677	762	3.86e-09	68.6
sp|P31629|ZEP2_HUMAN	tr|A0A2U3Z9G5|A0A2U3Z9G5_ODORO	36.111	72	43	2	177	247	729	798	7.74e-04	51.2
sp|P31629|ZEP2_HUMAN	tr|A0A2U3Z9G5|A0A2U3Z9G5_ODORO	28.302	106	70	2	190	295	656	755	0.007	48.1
sp|P31629|ZEP2_HUMAN	tr|A0A2U3Z9G5|A0A2U3Z9G5_ODORO	35.484	62	40	0	1799	1860	739	800	0.010	47.4
sp|P31629|ZEP2_HUMAN	tr|A0A2U3Z9G5|A0A2U3Z9G5_ODORO	40.000	50	30	0	1799	1848	711	760	0.011	47.4
sp|P31629|ZEP2_HUMAN	tr|A0A2U3Z9G5|A0A2U3Z9G5_ODORO	37.500	48	30	0	1800	1847	656	703	1.0	40.8
sp|P31629|ZEP2_HUMAN	tr|A0A2U3Z9G5|A0A2U3Z9G5_ODORO	30.000	70	47	1	1781	1848	663	732	4.0	38.9
sp|P31629|ZEP2_HUMAN	tr|A0A2K5XT92|A0A2K5XT92_MANLE	33.333	135	80	4	160	292	311	437	3.99e-09	67.8
sp|P31629|ZEP2_HUMAN	tr|A0A2K5XT92|A0A2K5XT92_MANLE	41.538	65	36	1	176	240	413	475	2.09e-06	58.9
sp|P31629|ZEP2_HUMAN	tr|A0A2K5XT92|A0A2K5XT92_MANLE	50.000	52	26	0	189	240	284	335	4.87e-05	54.7
sp|P31629|ZEP2_HUMAN	tr|A0A2K5XT92|A0A2K5XT92_MANLE	41.176	68	38	1	1799	1864	340	407	0.002	49.7
sp|P31629|ZEP2_HUMAN	tr|A0A2K5XT92|A0A2K5XT92_MANLE	41.270	63	34	1	1788	1847	410	472	0.002	49.3
sp|P31629|ZEP2_HUMAN	tr|A0A2K5XT92|A0A2K5XT92_MANLE	37.500	64	38	1	177	240	386	447	0.009	47.4
sp|P31629|ZEP2_HUMAN	tr|A0A2K5XT92|A0A2K5XT92_MANLE	32.584	89	54	2	201	289	268	350	0.037	45.4
sp|P31629|ZEP2_HUMAN	tr|A0A2K5XT92|A0A2K5XT92_MANLE	42.000	50	29	0	1799	1848	312	361	0.41	42.0
sp|P31629|ZEP2_HUMAN	tr|A0A2K5XT92|A0A2K5XT92_MANLE	38.095	63	37	1	1799	1859	368	430	1.4	40.0
sp|P31629|ZEP2_HUMAN	tr|A0A2K5XT92|A0A2K5XT92_MANLE	35.821	67	41	1	1799	1863	284	350	1.7	39.7
sp|P31629|ZEP2_HUMAN	tr|A0A2K5XT92|A0A2K5XT92_MANLE	35.484	62	38	1	1799	1858	396	457	8.2	37.7
sp|P31629|ZEP2_HUMAN	tr|A0A0A0MUB1|A0A0A0MUB1_PAPAN	33.333	135	80	4	160	292	311	437	4.02e-09	67.8
sp|P31629|ZEP2_HUMAN	tr|A0A0A0MUB1|A0A0A0MUB1_PAPAN	41.538	65	36	1	176	240	413	475	2.06e-06	58.9
sp|P31629|ZEP2_HUMAN	tr|A0A0A0MUB1|A0A0A0MUB1_PAPAN	50.000	52	26	0	189	240	284	335	4.25e-05	54.7
sp|P31629|ZEP2_HUMAN	tr|A0A0A0MUB1|A0A0A0MUB1_PAPAN	41.176	68	38	1	1799	1864	340	407	0.002	49.7
sp|P31629|ZEP2_HUMAN	tr|A0A0A0MUB1|A0A0A0MUB1_PAPAN	41.270	63	34	1	1788	1847	410	472	0.002	49.3
sp|P31629|ZEP2_HUMAN	tr|A0A0A0MUB1|A0A0A0MUB1_PAPAN	37.500	64	38	1	177	240	386	447	0.010	47.0
sp|P31629|ZEP2_HUMAN	tr|A0A0A0MUB1|A0A0A0MUB1_PAPAN	32.584	89	54	2	201	289	268	350	0.053	44.7
sp|P31629|ZEP2_HUMAN	tr|A0A0A0MUB1|A0A0A0MUB1_PAPAN	42.000	50	29	0	1799	1848	312	361	0.44	41.6
sp|P31629|ZEP2_HUMAN	tr|A0A0A0MUB1|A0A0A0MUB1_PAPAN	38.095	63	37	1	1799	1859	368	430	1.5	40.0
sp|P31629|ZEP2_HUMAN	tr|A0A0A0MUB1|A0A0A0MUB1_PAPAN	35.821	67	41	1	1799	1863	284	350	1.6	40.0
sp|P31629|ZEP2_HUMAN	tr|A0A0A0MUB1|A0A0A0MUB1_PAPAN	35.484	62	38	1	1799	1858	396	457	9.0	37.4
sp|P31629|ZEP2_HUMAN	tr|A0A5F4CND0|A0A5F4CND0_CANLF	32.000	150	87	5	143	292	304	438	4.05e-09	67.8
sp|P31629|ZEP2_HUMAN	tr|A0A5F4CND0|A0A5F4CND0_CANLF	41.538	65	36	1	176	240	414	476	6.03e-07	60.8
sp|P31629|ZEP2_HUMAN	tr|A0A5F4CND0|A0A5F4CND0_CANLF	48.333	60	29	1	181	240	279	336	1.97e-05	55.8
sp|P31629|ZEP2_HUMAN	tr|A0A5F4CND0|A0A5F4CND0_CANLF	40.299	67	37	1	1784	1847	407	473	0.002	49.7
sp|P31629|ZEP2_HUMAN	tr|A0A5F4CND0|A0A5F4CND0_CANLF	41.176	68	38	1	1799	1864	341	408	0.003	48.9
sp|P31629|ZEP2_HUMAN	tr|A0A5F4CND0|A0A5F4CND0_CANLF	37.500	64	38	1	177	240	387	448	0.015	46.6
sp|P31629|ZEP2_HUMAN	tr|A0A5F4CND0|A0A5F4CND0_CANLF	32.967	91	55	2	199	289	267	351	0.033	45.4
sp|P31629|ZEP2_HUMAN	tr|A0A5F4CND0|A0A5F4CND0_CANLF	44.000	50	28	0	1799	1848	313	362	0.18	43.1
sp|P31629|ZEP2_HUMAN	tr|A0A5F4CND0|A0A5F4CND0_CANLF	35.821	67	41	1	1799	1863	285	351	0.84	40.8
sp|P31629|ZEP2_HUMAN	tr|A0A5F4CND0|A0A5F4CND0_CANLF	38.095	63	37	1	1799	1859	369	431	2.2	39.7
sp|P31629|ZEP2_HUMAN	tr|A0A5F4CND0|A0A5F4CND0_CANLF	32.353	68	44	1	1799	1864	397	464	5.4	38.1
sp|P31629|ZEP2_HUMAN	tr|A0A287BP48|A0A287BP48_PIG	37.895	95	50	3	146	240	553	638	4.08e-09	68.2
sp|P31629|ZEP2_HUMAN	tr|A0A287BP48|A0A287BP48_PIG	42.000	50	29	0	190	239	532	581	0.012	47.0
sp|P31629|ZEP2_HUMAN	tr|A0A287BP48|A0A287BP48_PIG	36.066	61	37	1	177	237	605	663	0.013	47.0
sp|P31629|ZEP2_HUMAN	tr|A0A287BP48|A0A287BP48_PIG	39.623	53	32	0	1795	1847	611	663	0.021	46.2
sp|P31629|ZEP2_HUMAN	tr|A0A287BP48|A0A287BP48_PIG	38.889	54	33	0	1795	1848	583	636	0.032	45.8
sp|P31629|ZEP2_HUMAN	tr|A0A287BP48|A0A287BP48_PIG	37.500	48	30	0	1800	1847	532	579	2.8	39.3
sp|P31629|ZEP2_HUMAN	tr|A0A287BP48|A0A287BP48_PIG	30.000	70	47	1	1781	1848	539	608	8.5	37.7
sp|P31629|ZEP2_HUMAN	tr|A0A2K5TLC1|A0A2K5TLC1_MACFA	33.333	135	80	4	160	292	311	437	4.10e-09	67.8
sp|P31629|ZEP2_HUMAN	tr|A0A2K5TLC1|A0A2K5TLC1_MACFA	41.538	65	36	1	176	240	413	475	2.34e-06	58.9
sp|P31629|ZEP2_HUMAN	tr|A0A2K5TLC1|A0A2K5TLC1_MACFA	50.000	52	26	0	189	240	284	335	5.59e-05	54.3
sp|P31629|ZEP2_HUMAN	tr|A0A2K5TLC1|A0A2K5TLC1_MACFA	41.176	68	38	1	1799	1864	340	407	0.002	49.7
sp|P31629|ZEP2_HUMAN	tr|A0A2K5TLC1|A0A2K5TLC1_MACFA	41.270	63	34	1	1788	1847	410	472	0.002	49.3
sp|P31629|ZEP2_HUMAN	tr|A0A2K5TLC1|A0A2K5TLC1_MACFA	37.500	64	38	1	177	240	386	447	0.011	47.0
sp|P31629|ZEP2_HUMAN	tr|A0A2K5TLC1|A0A2K5TLC1_MACFA	32.584	89	54	2	201	289	268	350	0.036	45.4
sp|P31629|ZEP2_HUMAN	tr|A0A2K5TLC1|A0A2K5TLC1_MACFA	42.000	50	29	0	1799	1848	312	361	0.43	42.0
sp|P31629|ZEP2_HUMAN	tr|A0A2K5TLC1|A0A2K5TLC1_MACFA	38.095	63	37	1	1799	1859	368	430	1.5	40.0
sp|P31629|ZEP2_HUMAN	tr|A0A2K5TLC1|A0A2K5TLC1_MACFA	35.821	67	41	1	1799	1863	284	350	1.8	39.7
sp|P31629|ZEP2_HUMAN	tr|A0A2K5TLC1|A0A2K5TLC1_MACFA	35.484	62	38	1	1799	1858	396	457	8.7	37.7
sp|P31629|ZEP2_HUMAN	tr|A0A2J8S1G2|A0A2J8S1G2_PONAB	35.043	117	68	3	176	292	329	437	4.28e-09	67.8
sp|P31629|ZEP2_HUMAN	tr|A0A2J8S1G2|A0A2J8S1G2_PONAB	42.188	64	35	1	176	239	413	474	2.04e-06	58.9
sp|P31629|ZEP2_HUMAN	tr|A0A2J8S1G2|A0A2J8S1G2_PONAB	50.000	52	26	0	189	240	284	335	4.28e-05	54.7
sp|P31629|ZEP2_HUMAN	tr|A0A2J8S1G2|A0A2J8S1G2_PONAB	41.176	68	38	1	1799	1864	340	407	0.001	49.7
sp|P31629|ZEP2_HUMAN	tr|A0A2J8S1G2|A0A2J8S1G2_PONAB	41.270	63	34	1	1788	1847	410	472	0.002	49.7
sp|P31629|ZEP2_HUMAN	tr|A0A2J8S1G2|A0A2J8S1G2_PONAB	37.500	64	38	1	177	240	386	447	0.009	47.4
sp|P31629|ZEP2_HUMAN	tr|A0A2J8S1G2|A0A2J8S1G2_PONAB	31.461	89	55	2	201	289	268	350	0.13	43.5
sp|P31629|ZEP2_HUMAN	tr|A0A2J8S1G2|A0A2J8S1G2_PONAB	42.000	50	29	0	1799	1848	312	361	0.40	42.0
sp|P31629|ZEP2_HUMAN	tr|A0A2J8S1G2|A0A2J8S1G2_PONAB	38.095	63	37	1	1799	1859	368	430	1.3	40.4
sp|P31629|ZEP2_HUMAN	tr|A0A2J8S1G2|A0A2J8S1G2_PONAB	35.821	67	41	1	1799	1863	284	350	1.4	40.0
sp|P31629|ZEP2_HUMAN	tr|A0A2J8S1G2|A0A2J8S1G2_PONAB	31.395	86	56	2	1799	1881	396	481	6.6	38.1
sp|P31629|ZEP2_HUMAN	sp|Q13360|ZN177_HUMAN	35.043	117	68	3	176	292	329	437	4.39e-09	67.4
sp|P31629|ZEP2_HUMAN	sp|Q13360|ZN177_HUMAN	42.188	64	35	1	176	239	413	474	2.36e-06	58.9
sp|P31629|ZEP2_HUMAN	sp|Q13360|ZN177_HUMAN	50.000	52	26	0	189	240	284	335	4.40e-05	54.7
sp|P31629|ZEP2_HUMAN	sp|Q13360|ZN177_HUMAN	41.176	68	38	1	1799	1864	340	407	0.002	49.7
sp|P31629|ZEP2_HUMAN	sp|Q13360|ZN177_HUMAN	41.270	63	34	1	1788	1847	410	472	0.002	49.3
sp|P31629|ZEP2_HUMAN	sp|Q13360|ZN177_HUMAN	37.500	64	38	1	177	240	386	447	0.011	47.0
sp|P31629|ZEP2_HUMAN	sp|Q13360|ZN177_HUMAN	31.461	89	55	2	201	289	268	350	0.15	43.1
sp|P31629|ZEP2_HUMAN	sp|Q13360|ZN177_HUMAN	42.000	50	29	0	1799	1848	312	361	0.41	42.0
sp|P31629|ZEP2_HUMAN	sp|Q13360|ZN177_HUMAN	38.095	63	37	1	1799	1859	368	430	1.4	40.0
sp|P31629|ZEP2_HUMAN	sp|Q13360|ZN177_HUMAN	35.821	67	41	1	1799	1863	284	350	1.5	40.0
sp|P31629|ZEP2_HUMAN	sp|Q13360|ZN177_HUMAN	31.765	85	55	2	1799	1880	396	480	7.1	37.7
sp|P31629|ZEP2_HUMAN	tr|F7A7M4|F7A7M4_MACMU	29.508	183	106	7	118	292	270	437	4.43e-09	67.4
sp|P31629|ZEP2_HUMAN	tr|F7A7M4|F7A7M4_MACMU	41.538	65	36	1	176	240	413	475	2.30e-06	58.9
sp|P31629|ZEP2_HUMAN	tr|F7A7M4|F7A7M4_MACMU	41.176	68	38	1	1799	1864	340	407	0.002	49.3
sp|P31629|ZEP2_HUMAN	tr|F7A7M4|F7A7M4_MACMU	41.270	63	34	1	1788	1847	410	472	0.002	49.3
sp|P31629|ZEP2_HUMAN	tr|F7A7M4|F7A7M4_MACMU	37.500	64	38	1	177	240	386	447	0.011	47.0
sp|P31629|ZEP2_HUMAN	tr|F7A7M4|F7A7M4_MACMU	32.584	89	54	2	201	289	268	350	0.091	43.9
sp|P31629|ZEP2_HUMAN	tr|F7A7M4|F7A7M4_MACMU	42.000	50	29	0	1799	1848	312	361	0.46	41.6
sp|P31629|ZEP2_HUMAN	tr|F7A7M4|F7A7M4_MACMU	35.821	67	41	1	1799	1863	284	350	1.6	40.0
sp|P31629|ZEP2_HUMAN	tr|F7A7M4|F7A7M4_MACMU	38.095	63	37	1	1799	1859	368	430	1.7	40.0
sp|P31629|ZEP2_HUMAN	tr|F7A7M4|F7A7M4_MACMU	35.484	62	38	1	1799	1858	396	457	9.9	37.4
sp|P31629|ZEP2_HUMAN	tr|A0A384D9K3|A0A384D9K3_URSMA	34.074	135	79	4	160	292	312	438	4.45e-09	67.4
sp|P31629|ZEP2_HUMAN	tr|A0A384D9K3|A0A384D9K3_URSMA	42.188	64	35	1	176	239	414	475	7.36e-07	60.5
sp|P31629|ZEP2_HUMAN	tr|A0A384D9K3|A0A384D9K3_URSMA	49.153	59	28	1	181	239	279	335	1.92e-05	55.8
sp|P31629|ZEP2_HUMAN	tr|A0A384D9K3|A0A384D9K3_URSMA	40.299	67	37	1	1784	1847	407	473	0.002	49.7
sp|P31629|ZEP2_HUMAN	tr|A0A384D9K3|A0A384D9K3_URSMA	41.176	68	38	1	1799	1864	341	408	0.003	48.9
sp|P31629|ZEP2_HUMAN	tr|A0A384D9K3|A0A384D9K3_URSMA	38.095	63	37	1	177	239	387	447	0.018	46.2
sp|P31629|ZEP2_HUMAN	tr|A0A384D9K3|A0A384D9K3_URSMA	32.258	93	57	2	196	288	264	350	0.16	43.1
sp|P31629|ZEP2_HUMAN	tr|A0A384D9K3|A0A384D9K3_URSMA	44.000	50	28	0	1799	1848	313	362	0.17	43.1
sp|P31629|ZEP2_HUMAN	tr|A0A384D9K3|A0A384D9K3_URSMA	35.821	67	41	1	1799	1863	285	351	0.76	40.8
sp|P31629|ZEP2_HUMAN	tr|A0A384D9K3|A0A384D9K3_URSMA	38.095	63	37	1	1799	1859	369	431	1.9	39.7
sp|P31629|ZEP2_HUMAN	tr|A0A384D9K3|A0A384D9K3_URSMA	32.353	68	44	1	1799	1864	397	464	5.0	38.5
sp|P31629|ZEP2_HUMAN	tr|A0A060YP39|A0A060YP39_ONCMY	40.000	75	45	0	166	240	51	125	4.61e-09	63.2
sp|P31629|ZEP2_HUMAN	tr|A0A060YP39|A0A060YP39_ONCMY	42.188	64	35	1	177	240	92	153	1.88e-06	55.8
sp|P31629|ZEP2_HUMAN	tr|A0A060YP39|A0A060YP39_ONCMY	36.986	73	44	1	1795	1865	70	142	1.93e-05	52.8
sp|P31629|ZEP2_HUMAN	tr|A0A060YP39|A0A060YP39_ONCMY	40.000	50	30	0	1799	1848	102	151	0.11	41.6
sp|P31629|ZEP2_HUMAN	tr|A0A060YP39|A0A060YP39_ONCMY	37.500	48	28	1	176	223	119	164	0.75	39.3
sp|P31629|ZEP2_HUMAN	tr|A0A2K5ZZT9|A0A2K5ZZT9_MANLE	36.364	132	70	4	161	292	307	424	4.65e-09	67.4
sp|P31629|ZEP2_HUMAN	tr|A0A2K5ZZT9|A0A2K5ZZT9_MANLE	38.095	63	37	1	177	239	373	433	3.29e-04	52.0
sp|P31629|ZEP2_HUMAN	tr|A0A2K5ZZT9|A0A2K5ZZT9_MANLE	40.625	64	36	1	177	240	261	322	0.001	50.4
sp|P31629|ZEP2_HUMAN	tr|A0A2K5ZZT9|A0A2K5ZZT9_MANLE	33.333	75	47	2	1788	1859	231	305	0.021	45.8
sp|P31629|ZEP2_HUMAN	tr|A0A2K5ZZT9|A0A2K5ZZT9_MANLE	36.364	66	40	1	1801	1864	273	338	0.021	45.8
sp|P31629|ZEP2_HUMAN	tr|A0A2K5ZZT9|A0A2K5ZZT9_MANLE	37.500	64	38	1	176	239	232	293	0.026	45.8
sp|P31629|ZEP2_HUMAN	tr|A0A2K5ZZT9|A0A2K5ZZT9_MANLE	36.765	68	41	1	1799	1864	299	366	0.092	43.9
sp|P31629|ZEP2_HUMAN	tr|A0A2K5ZZT9|A0A2K5ZZT9_MANLE	40.000	50	30	0	1799	1848	355	404	0.28	42.4
sp|P31629|ZEP2_HUMAN	tr|A0A2K5ZZT9|A0A2K5ZZT9_MANLE	40.426	47	28	0	1799	1845	383	429	0.33	42.0
sp|P31629|ZEP2_HUMAN	tr|A0A2K5ZZT9|A0A2K5ZZT9_MANLE	36.066	61	38	1	1789	1848	316	376	1.0	40.4
sp|P31629|ZEP2_HUMAN	tr|A0A2K5ZZT9|A0A2K5ZZT9_MANLE	43.182	44	23	1	176	219	400	441	1.6	40.0
sp|P31629|ZEP2_HUMAN	tr|A0A2K5M9I6|A0A2K5M9I6_CERAT	36.842	95	51	3	146	240	505	590	4.67e-09	67.8
sp|P31629|ZEP2_HUMAN	tr|A0A2K5M9I6|A0A2K5M9I6_CERAT	36.066	61	37	1	177	237	557	615	0.002	49.3
sp|P31629|ZEP2_HUMAN	tr|A0A2K5M9I6|A0A2K5M9I6_CERAT	40.000	50	30	0	190	239	484	533	0.009	47.4
sp|P31629|ZEP2_HUMAN	tr|A0A2K5M9I6|A0A2K5M9I6_CERAT	40.816	49	29	0	1799	1847	567	615	0.025	46.2
sp|P31629|ZEP2_HUMAN	tr|A0A2K5M9I6|A0A2K5M9I6_CERAT	38.889	54	33	0	1795	1848	535	588	0.031	45.8
sp|P31629|ZEP2_HUMAN	tr|A0A2K5M9I6|A0A2K5M9I6_CERAT	37.500	48	30	0	1800	1847	484	531	2.8	39.3
sp|P31629|ZEP2_HUMAN	tr|A0A2K5M9I6|A0A2K5M9I6_CERAT	30.000	70	47	1	1781	1848	491	560	8.1	37.7
sp|P31629|ZEP2_HUMAN	tr|G3R6B0|G3R6B0_GORGO	35.043	117	68	3	176	292	329	437	4.74e-09	67.4
sp|P31629|ZEP2_HUMAN	tr|G3R6B0|G3R6B0_GORGO	42.188	64	35	1	176	239	413	474	2.30e-06	58.9
sp|P31629|ZEP2_HUMAN	tr|G3R6B0|G3R6B0_GORGO	50.000	52	26	0	189	240	284	335	2.45e-05	55.5
sp|P31629|ZEP2_HUMAN	tr|G3R6B0|G3R6B0_GORGO	41.176	68	38	1	1799	1864	340	407	0.002	49.7
sp|P31629|ZEP2_HUMAN	tr|G3R6B0|G3R6B0_GORGO	41.270	63	34	1	1788	1847	410	472	0.002	49.7
sp|P31629|ZEP2_HUMAN	tr|G3R6B0|G3R6B0_GORGO	37.500	64	38	1	177	240	386	447	0.011	47.0
sp|P31629|ZEP2_HUMAN	tr|G3R6B0|G3R6B0_GORGO	31.461	89	55	2	201	289	268	350	0.096	43.9
sp|P31629|ZEP2_HUMAN	tr|G3R6B0|G3R6B0_GORGO	42.000	50	29	0	1799	1848	312	361	0.87	40.8
sp|P31629|ZEP2_HUMAN	tr|G3R6B0|G3R6B0_GORGO	38.095	63	37	1	1799	1859	368	430	1.5	40.0
sp|P31629|ZEP2_HUMAN	tr|G3R6B0|G3R6B0_GORGO	35.821	67	41	1	1799	1863	284	350	1.6	40.0
sp|P31629|ZEP2_HUMAN	tr|G3R6B0|G3R6B0_GORGO	31.765	85	55	2	1799	1880	396	480	7.3	37.7
sp|P31629|ZEP2_HUMAN	tr|A0A2K6SBE9|A0A2K6SBE9_SAIBB	46.970	66	33	1	177	242	328	391	4.81e-09	67.0
sp|P31629|ZEP2_HUMAN	tr|A0A2K6SBE9|A0A2K6SBE9_SAIBB	43.396	53	30	0	187	239	252	304	2.58e-04	52.0
sp|P31629|ZEP2_HUMAN	tr|A0A2K6SBE9|A0A2K6SBE9_SAIBB	36.364	66	37	1	1795	1855	250	315	0.007	47.4
sp|P31629|ZEP2_HUMAN	tr|A0A2K6SBE9|A0A2K6SBE9_SAIBB	35.938	64	39	1	177	240	300	361	0.023	45.8
sp|P31629|ZEP2_HUMAN	tr|A0A2K6SBE9|A0A2K6SBE9_SAIBB	35.185	54	35	0	1794	1847	333	386	0.81	40.8
sp|P31629|ZEP2_HUMAN	tr|A0A2K6SBE9|A0A2K6SBE9_SAIBB	30.159	63	42	1	177	239	272	332	6.2	37.7
sp|P31629|ZEP2_HUMAN	tr|A0A1U8D0G2|A0A1U8D0G2_ALLSI	48.611	72	36	1	168	239	283	353	4.93e-09	68.2
sp|P31629|ZEP2_HUMAN	tr|A0A1U8D0G2|A0A1U8D0G2_ALLSI	30.275	109	62	4	136	239	587	686	0.13	43.9
sp|P31629|ZEP2_HUMAN	tr|A0A1U8D0G2|A0A1U8D0G2_ALLSI	39.216	51	31	0	1798	1848	302	352	0.16	43.5
sp|P31629|ZEP2_HUMAN	tr|A0A1U8D0G2|A0A1U8D0G2_ALLSI	34.615	52	34	0	1795	1846	571	622	0.40	42.4
sp|P31629|ZEP2_HUMAN	tr|A0A1U8D0G2|A0A1U8D0G2_ALLSI	33.962	53	35	0	187	239	573	625	1.3	40.4
sp|P31629|ZEP2_HUMAN	sp|P0CG23|ZN853_HUMAN	36.842	95	51	3	146	240	507	592	5.02e-09	67.8
sp|P31629|ZEP2_HUMAN	sp|P0CG23|ZN853_HUMAN	36.111	72	43	2	177	247	559	628	0.001	50.1
sp|P31629|ZEP2_HUMAN	sp|P0CG23|ZN853_HUMAN	40.000	50	30	0	190	239	486	535	0.009	47.4
sp|P31629|ZEP2_HUMAN	sp|P0CG23|ZN853_HUMAN	40.816	49	29	0	1799	1847	569	617	0.019	46.2
sp|P31629|ZEP2_HUMAN	sp|P0CG23|ZN853_HUMAN	40.000	50	30	0	1799	1848	541	590	0.026	45.8
sp|P31629|ZEP2_HUMAN	sp|P0CG23|ZN853_HUMAN	37.500	48	30	0	1800	1847	486	533	2.2	39.7
sp|P31629|ZEP2_HUMAN	sp|P0CG23|ZN853_HUMAN	30.000	70	47	1	1781	1848	493	562	9.3	37.7
sp|P31629|ZEP2_HUMAN	tr|A0A1D5QEM8|A0A1D5QEM8_MACMU	36.842	95	51	3	146	240	526	611	5.03e-09	67.8
sp|P31629|ZEP2_HUMAN	tr|A0A1D5QEM8|A0A1D5QEM8_MACMU	36.111	72	43	2	177	247	578	647	0.002	50.1
sp|P31629|ZEP2_HUMAN	tr|A0A1D5QEM8|A0A1D5QEM8_MACMU	40.000	50	30	0	190	239	505	554	0.009	47.4
sp|P31629|ZEP2_HUMAN	tr|A0A1D5QEM8|A0A1D5QEM8_MACMU	40.816	49	29	0	1799	1847	588	636	0.024	46.2
sp|P31629|ZEP2_HUMAN	tr|A0A1D5QEM8|A0A1D5QEM8_MACMU	40.000	50	30	0	1799	1848	560	609	0.030	45.8
sp|P31629|ZEP2_HUMAN	tr|A0A1D5QEM8|A0A1D5QEM8_MACMU	37.500	48	30	0	1800	1847	505	552	2.6	39.3
sp|P31629|ZEP2_HUMAN	tr|A0A1D5QEM8|A0A1D5QEM8_MACMU	30.000	70	47	1	1781	1848	512	581	8.8	37.7
sp|P31629|ZEP2_HUMAN	tr|A0A3B5KCZ3|A0A3B5KCZ3_TAKRU	32.090	134	82	4	177	310	58	182	5.05e-09	63.5
sp|P31629|ZEP2_HUMAN	tr|A0A3B5KCZ3|A0A3B5KCZ3_TAKRU	35.294	85	50	1	189	273	40	119	2.39e-05	52.8
sp|P31629|ZEP2_HUMAN	tr|A0A3B5KCZ3|A0A3B5KCZ3_TAKRU	45.283	53	29	0	1795	1847	64	116	1.21e-04	50.8
sp|P31629|ZEP2_HUMAN	tr|A0A3B5KCZ3|A0A3B5KCZ3_TAKRU	42.857	49	28	0	1799	1847	40	88	5.87e-04	48.9
sp|P31629|ZEP2_HUMAN	tr|A0A3B5KCZ3|A0A3B5KCZ3_TAKRU	34.615	78	49	2	1772	1847	67	144	0.012	45.1
sp|P31629|ZEP2_HUMAN	tr|G1RMS8|G1RMS8_NOMLE	35.043	117	68	3	176	292	329	437	5.09e-09	67.4
sp|P31629|ZEP2_HUMAN	tr|G1RMS8|G1RMS8_NOMLE	42.188	64	35	1	176	239	413	474	2.38e-06	58.9
sp|P31629|ZEP2_HUMAN	tr|G1RMS8|G1RMS8_NOMLE	50.000	52	26	0	189	240	284	335	4.92e-05	54.7
sp|P31629|ZEP2_HUMAN	tr|G1RMS8|G1RMS8_NOMLE	41.176	68	38	1	1799	1864	340	407	0.002	49.7
sp|P31629|ZEP2_HUMAN	tr|G1RMS8|G1RMS8_NOMLE	41.270	63	34	1	1788	1847	410	472	0.002	49.7
sp|P31629|ZEP2_HUMAN	tr|G1RMS8|G1RMS8_NOMLE	37.500	64	38	1	177	240	386	447	0.012	47.0
sp|P31629|ZEP2_HUMAN	tr|G1RMS8|G1RMS8_NOMLE	32.584	89	54	2	201	289	268	350	0.042	45.1
sp|P31629|ZEP2_HUMAN	tr|G1RMS8|G1RMS8_NOMLE	42.000	50	29	0	1799	1848	312	361	0.43	42.0
sp|P31629|ZEP2_HUMAN	tr|G1RMS8|G1RMS8_NOMLE	38.095	63	37	1	1799	1859	368	430	1.5	40.0
sp|P31629|ZEP2_HUMAN	tr|G1RMS8|G1RMS8_NOMLE	35.821	67	41	1	1799	1863	284	350	1.6	40.0
sp|P31629|ZEP2_HUMAN	tr|G1RMS8|G1RMS8_NOMLE	31.395	86	56	2	1799	1881	396	481	6.8	37.7
sp|P31629|ZEP2_HUMAN	tr|A0A2I3SIN9|A0A2I3SIN9_PANTR	36.842	95	51	3	146	240	513	598	5.14e-09	67.8
sp|P31629|ZEP2_HUMAN	tr|A0A2I3SIN9|A0A2I3SIN9_PANTR	36.111	72	43	2	177	247	565	634	0.002	50.1
sp|P31629|ZEP2_HUMAN	tr|A0A2I3SIN9|A0A2I3SIN9_PANTR	40.000	50	30	0	190	239	492	541	0.009	47.4
sp|P31629|ZEP2_HUMAN	tr|A0A2I3SIN9|A0A2I3SIN9_PANTR	40.816	49	29	0	1799	1847	575	623	0.021	46.2
sp|P31629|ZEP2_HUMAN	tr|A0A2I3SIN9|A0A2I3SIN9_PANTR	40.000	50	30	0	1799	1848	547	596	0.026	45.8
sp|P31629|ZEP2_HUMAN	tr|A0A2I3SIN9|A0A2I3SIN9_PANTR	37.500	48	30	0	1800	1847	492	539	2.3	39.7
sp|P31629|ZEP2_HUMAN	tr|A0A2I3SIN9|A0A2I3SIN9_PANTR	30.000	70	47	1	1781	1848	499	568	8.5	37.7
sp|P31629|ZEP2_HUMAN	tr|H9KWC0|H9KWC0_CALJA	35.156	128	73	4	168	293	376	495	5.25e-09	67.8
sp|P31629|ZEP2_HUMAN	tr|H9KWC0|H9KWC0_CALJA	31.624	117	72	3	177	293	443	551	6.68e-06	57.8
sp|P31629|ZEP2_HUMAN	tr|H9KWC0|H9KWC0_CALJA	31.897	116	71	3	177	292	331	438	4.55e-05	54.7
sp|P31629|ZEP2_HUMAN	tr|H9KWC0|H9KWC0_CALJA	43.284	67	36	1	1795	1859	393	459	3.29e-04	52.0
sp|P31629|ZEP2_HUMAN	tr|H9KWC0|H9KWC0_CALJA	42.857	63	34	1	177	239	499	559	4.06e-04	51.6
sp|P31629|ZEP2_HUMAN	tr|H9KWC0|H9KWC0_CALJA	30.702	114	73	2	1795	1902	337	450	0.003	48.9
sp|P31629|ZEP2_HUMAN	tr|H9KWC0|H9KWC0_CALJA	30.769	117	73	3	176	292	302	410	0.004	48.5
sp|P31629|ZEP2_HUMAN	tr|H9KWC0|H9KWC0_CALJA	37.500	72	43	1	1795	1864	421	492	0.005	48.1
sp|P31629|ZEP2_HUMAN	tr|H9KWC0|H9KWC0_CALJA	33.750	80	51	1	1795	1872	253	332	0.015	46.6
sp|P31629|ZEP2_HUMAN	tr|H9KWC0|H9KWC0_CALJA	36.842	76	41	2	171	239	232	307	0.016	46.6
sp|P31629|ZEP2_HUMAN	tr|H9KWC0|H9KWC0_CALJA	27.559	127	82	4	168	292	264	382	0.094	43.9
sp|P31629|ZEP2_HUMAN	tr|H9KWC0|H9KWC0_CALJA	37.313	67	40	1	1795	1859	477	543	0.11	43.9
sp|P31629|ZEP2_HUMAN	tr|H9KWC0|H9KWC0_CALJA	38.776	49	30	0	1799	1847	453	501	0.24	42.7
sp|P31629|ZEP2_HUMAN	tr|H9KWC0|H9KWC0_CALJA	35.849	53	34	0	1795	1847	505	557	0.38	42.0
sp|P31629|ZEP2_HUMAN	tr|H9KWC0|H9KWC0_CALJA	40.351	57	32	1	176	232	526	580	1.3	40.4
sp|P31629|ZEP2_HUMAN	tr|A0A2K5F9U9|A0A2K5F9U9_AOTNA	36.842	95	51	3	146	240	440	525	5.26e-09	67.8
sp|P31629|ZEP2_HUMAN	tr|A0A2K5F9U9|A0A2K5F9U9_AOTNA	36.111	72	43	2	177	247	492	561	0.001	50.1
sp|P31629|ZEP2_HUMAN	tr|A0A2K5F9U9|A0A2K5F9U9_AOTNA	40.000	50	30	0	190	239	419	468	0.009	47.4
sp|P31629|ZEP2_HUMAN	tr|A0A2K5F9U9|A0A2K5F9U9_AOTNA	36.364	66	42	0	1799	1864	502	567	0.009	47.4
sp|P31629|ZEP2_HUMAN	tr|A0A2K5F9U9|A0A2K5F9U9_AOTNA	38.889	54	33	0	1795	1848	470	523	0.029	45.8
sp|P31629|ZEP2_HUMAN	tr|A0A2K5F9U9|A0A2K5F9U9_AOTNA	37.500	48	30	0	1800	1847	419	466	2.7	39.3
sp|P31629|ZEP2_HUMAN	tr|A0A2K5F9U9|A0A2K5F9U9_AOTNA	30.000	70	47	1	1781	1848	426	495	8.1	37.7
sp|P31629|ZEP2_HUMAN	sp|Q4R882|ZN561_MACFA	36.364	132	70	4	161	292	345	462	5.43e-09	67.4
sp|P31629|ZEP2_HUMAN	sp|Q4R882|ZN561_MACFA	39.683	63	36	1	177	239	411	471	1.50e-04	53.1
sp|P31629|ZEP2_HUMAN	sp|Q4R882|ZN561_MACFA	40.625	64	36	1	177	240	299	360	7.93e-04	50.8
sp|P31629|ZEP2_HUMAN	sp|Q4R882|ZN561_MACFA	33.333	75	47	2	1788	1859	269	343	0.014	46.6
sp|P31629|ZEP2_HUMAN	sp|Q4R882|ZN561_MACFA	36.364	66	40	1	1801	1864	311	376	0.018	46.2
sp|P31629|ZEP2_HUMAN	sp|Q4R882|ZN561_MACFA	34.667	75	42	2	176	250	270	337	0.023	45.8
sp|P31629|ZEP2_HUMAN	sp|Q4R882|ZN561_MACFA	36.765	68	41	1	1799	1864	337	404	0.074	44.3
sp|P31629|ZEP2_HUMAN	sp|Q4R882|ZN561_MACFA	40.426	47	28	0	1799	1845	421	467	0.27	42.4
sp|P31629|ZEP2_HUMAN	sp|Q4R882|ZN561_MACFA	38.000	50	31	0	1799	1848	393	442	0.67	41.2
sp|P31629|ZEP2_HUMAN	sp|Q4R882|ZN561_MACFA	36.066	61	38	1	1789	1848	354	414	0.69	41.2
sp|P31629|ZEP2_HUMAN	sp|Q4R882|ZN561_MACFA	40.909	44	24	1	176	219	438	479	8.0	37.7
sp|P31629|ZEP2_HUMAN	tr|A0A151LYH2|A0A151LYH2_ALLMI	50.794	63	29	1	177	239	384	444	5.47e-09	67.8
sp|P31629|ZEP2_HUMAN	tr|A0A151LYH2|A0A151LYH2_ALLMI	41.333	75	37	2	177	251	328	395	1.43e-05	56.6
sp|P31629|ZEP2_HUMAN	tr|A0A151LYH2|A0A151LYH2_ALLMI	42.857	63	34	1	177	239	580	640	2.08e-05	56.2
sp|P31629|ZEP2_HUMAN	tr|A0A151LYH2|A0A151LYH2_ALLMI	39.474	76	41	2	164	239	598	668	9.20e-05	53.9
sp|P31629|ZEP2_HUMAN	tr|A0A151LYH2|A0A151LYH2_ALLMI	42.857	63	34	1	177	239	412	472	1.65e-04	53.1
sp|P31629|ZEP2_HUMAN	tr|A0A151LYH2|A0A151LYH2_ALLMI	31.111	90	57	1	184	273	529	613	2.25e-04	52.8
sp|P31629|ZEP2_HUMAN	tr|A0A151LYH2|A0A151LYH2_ALLMI	40.678	59	33	1	177	235	468	524	2.38e-04	52.8
sp|P31629|ZEP2_HUMAN	tr|A0A151LYH2|A0A151LYH2_ALLMI	42.857	63	34	1	177	239	356	416	5.29e-04	51.6
sp|P31629|ZEP2_HUMAN	tr|A0A151LYH2|A0A151LYH2_ALLMI	41.270	63	35	1	177	239	440	500	0.001	50.4
sp|P31629|ZEP2_HUMAN	tr|A0A151LYH2|A0A151LYH2_ALLMI	42.000	50	29	0	1799	1848	394	443	0.002	50.1
sp|P31629|ZEP2_HUMAN	tr|A0A151LYH2|A0A151LYH2_ALLMI	37.805	82	47	2	160	239	281	360	0.003	49.3
sp|P31629|ZEP2_HUMAN	tr|A0A151LYH2|A0A151LYH2_ALLMI	31.818	88	48	3	177	264	552	627	0.013	47.0
sp|P31629|ZEP2_HUMAN	tr|A0A151LYH2|A0A151LYH2_ALLMI	40.816	49	29	0	1799	1847	590	638	0.13	43.5
sp|P31629|ZEP2_HUMAN	tr|A0A151LYH2|A0A151LYH2_ALLMI	33.824	68	43	1	1799	1864	478	545	0.16	43.5
sp|P31629|ZEP2_HUMAN	tr|A0A151LYH2|A0A151LYH2_ALLMI	42.857	49	28	0	1799	1847	422	470	0.22	43.1
sp|P31629|ZEP2_HUMAN	tr|A0A151LYH2|A0A151LYH2_ALLMI	32.813	64	41	1	1798	1859	533	596	0.78	41.2
sp|P31629|ZEP2_HUMAN	tr|A0A151LYH2|A0A151LYH2_ALLMI	40.000	50	30	0	1799	1848	450	499	0.93	40.8
sp|P31629|ZEP2_HUMAN	tr|A0A151LYH2|A0A151LYH2_ALLMI	38.776	49	30	0	1799	1847	618	666	1.2	40.4
sp|P31629|ZEP2_HUMAN	tr|A0A151LYH2|A0A151LYH2_ALLMI	38.000	50	31	0	1799	1848	338	387	9.5	37.7
sp|P31629|ZEP2_HUMAN	tr|A0A1S3SRS1|A0A1S3SRS1_SALSA	31.579	133	76	4	133	258	59	183	5.52e-09	65.5
sp|P31629|ZEP2_HUMAN	tr|A0A1S3SRS1|A0A1S3SRS1_SALSA	36.923	65	39	1	176	240	164	226	5.93e-04	50.1
sp|P31629|ZEP2_HUMAN	tr|A0A1S3SRS1|A0A1S3SRS1_SALSA	39.063	64	37	1	177	240	221	282	0.002	48.1
sp|P31629|ZEP2_HUMAN	tr|A0A1S3SRS1|A0A1S3SRS1_SALSA	35.938	64	39	1	177	240	193	254	0.004	47.4
sp|P31629|ZEP2_HUMAN	tr|A0A1S3SRS1|A0A1S3SRS1_SALSA	36.538	52	33	0	1794	1845	114	165	0.15	42.7
sp|P31629|ZEP2_HUMAN	tr|A0A1S3SRS1|A0A1S3SRS1_SALSA	27.338	139	79	4	1733	1867	125	245	0.23	42.0
sp|P31629|ZEP2_HUMAN	tr|A0A2U3ZEC0|A0A2U3ZEC0_ODORO	34.074	135	79	4	160	292	311	437	5.56e-09	67.4
sp|P31629|ZEP2_HUMAN	tr|A0A2U3ZEC0|A0A2U3ZEC0_ODORO	42.188	64	35	1	176	239	413	474	6.29e-07	60.5
sp|P31629|ZEP2_HUMAN	tr|A0A2U3ZEC0|A0A2U3ZEC0_ODORO	49.153	59	28	1	181	239	278	334	1.95e-05	55.8
sp|P31629|ZEP2_HUMAN	tr|A0A2U3ZEC0|A0A2U3ZEC0_ODORO	40.299	67	37	1	1784	1847	406	472	0.002	49.3
sp|P31629|ZEP2_HUMAN	tr|A0A2U3ZEC0|A0A2U3ZEC0_ODORO	41.176	68	38	1	1799	1864	340	407	0.005	48.1
sp|P31629|ZEP2_HUMAN	tr|A0A2U3ZEC0|A0A2U3ZEC0_ODORO	38.095	63	37	1	177	239	386	446	0.016	46.2
sp|P31629|ZEP2_HUMAN	tr|A0A2U3ZEC0|A0A2U3ZEC0_ODORO	44.000	50	28	0	1799	1848	312	361	0.22	42.7
sp|P31629|ZEP2_HUMAN	tr|A0A2U3ZEC0|A0A2U3ZEC0_ODORO	36.000	75	44	2	1793	1863	276	350	0.81	40.8
sp|P31629|ZEP2_HUMAN	tr|A0A2U3ZEC0|A0A2U3ZEC0_ODORO	38.095	63	37	1	1799	1859	368	430	3.0	38.9
sp|P31629|ZEP2_HUMAN	tr|A0A2U3ZEC0|A0A2U3ZEC0_ODORO	32.353	68	44	1	1799	1864	396	463	7.2	37.7
sp|P31629|ZEP2_HUMAN	tr|A0A0D9RYM7|A0A0D9RYM7_CHLSB	36.842	95	51	3	146	240	511	596	5.68e-09	67.8
sp|P31629|ZEP2_HUMAN	tr|A0A0D9RYM7|A0A0D9RYM7_CHLSB	36.111	72	43	2	177	247	563	632	0.002	49.7
sp|P31629|ZEP2_HUMAN	tr|A0A0D9RYM7|A0A0D9RYM7_CHLSB	40.000	50	30	0	190	239	490	539	0.012	47.0
sp|P31629|ZEP2_HUMAN	tr|A0A0D9RYM7|A0A0D9RYM7_CHLSB	36.364	66	42	0	1799	1864	573	638	0.015	46.6
sp|P31629|ZEP2_HUMAN	tr|A0A0D9RYM7|A0A0D9RYM7_CHLSB	40.000	50	30	0	1799	1848	545	594	0.040	45.4
sp|P31629|ZEP2_HUMAN	tr|A0A0D9RYM7|A0A0D9RYM7_CHLSB	37.500	48	30	0	1800	1847	490	537	3.8	38.9
sp|P31629|ZEP2_HUMAN	tr|A0A096NUF5|A0A096NUF5_PAPAN	36.842	95	51	3	146	240	508	593	5.85e-09	67.8
sp|P31629|ZEP2_HUMAN	tr|A0A096NUF5|A0A096NUF5_PAPAN	36.111	72	43	2	177	247	560	629	0.002	49.7
sp|P31629|ZEP2_HUMAN	tr|A0A096NUF5|A0A096NUF5_PAPAN	40.000	50	30	0	190	239	487	536	0.010	47.4
sp|P31629|ZEP2_HUMAN	tr|A0A096NUF5|A0A096NUF5_PAPAN	40.816	49	29	0	1799	1847	570	618	0.025	45.8
sp|P31629|ZEP2_HUMAN	tr|A0A096NUF5|A0A096NUF5_PAPAN	38.889	54	33	0	1795	1848	538	591	0.031	45.8
sp|P31629|ZEP2_HUMAN	tr|A0A096NUF5|A0A096NUF5_PAPAN	37.500	48	30	0	1800	1847	487	534	2.7	39.3
sp|P31629|ZEP2_HUMAN	tr|A0A096NUF5|A0A096NUF5_PAPAN	30.000	70	47	1	1781	1848	494	563	8.8	37.7
sp|P31629|ZEP2_HUMAN	tr|A0A0D9R5N4|A0A0D9R5N4_CHLSB	36.364	132	70	4	161	292	288	405	6.08e-09	67.0
sp|P31629|ZEP2_HUMAN	tr|A0A0D9R5N4|A0A0D9R5N4_CHLSB	39.063	64	37	1	177	240	354	415	3.12e-04	52.0
sp|P31629|ZEP2_HUMAN	tr|A0A0D9R5N4|A0A0D9R5N4_CHLSB	40.625	64	36	1	177	240	242	303	0.002	49.3
sp|P31629|ZEP2_HUMAN	tr|A0A0D9R5N4|A0A0D9R5N4_CHLSB	33.333	75	47	2	1788	1859	212	286	0.031	45.4
sp|P31629|ZEP2_HUMAN	tr|A0A0D9R5N4|A0A0D9R5N4_CHLSB	36.364	66	40	1	1801	1864	254	319	0.036	45.1
sp|P31629|ZEP2_HUMAN	tr|A0A0D9R5N4|A0A0D9R5N4_CHLSB	36.765	68	41	1	1799	1864	280	347	0.16	43.1
sp|P31629|ZEP2_HUMAN	tr|A0A0D9R5N4|A0A0D9R5N4_CHLSB	35.385	65	40	1	176	240	213	275	0.18	43.1
sp|P31629|ZEP2_HUMAN	tr|A0A0D9R5N4|A0A0D9R5N4_CHLSB	40.426	47	28	0	1799	1845	364	410	0.50	41.6
sp|P31629|ZEP2_HUMAN	tr|A0A0D9R5N4|A0A0D9R5N4_CHLSB	38.000	50	31	0	1799	1848	336	385	1.2	40.0
sp|P31629|ZEP2_HUMAN	tr|A0A0D9R5N4|A0A0D9R5N4_CHLSB	36.066	61	38	1	1789	1848	297	357	1.4	40.0
sp|P31629|ZEP2_HUMAN	tr|A0A0D9R5N4|A0A0D9R5N4_CHLSB	43.182	44	23	1	176	219	381	422	2.2	39.3
sp|P31629|ZEP2_HUMAN	tr|A0A226N9F4|A0A226N9F4_CALSU	32.576	132	75	3	144	273	408	527	6.14e-09	67.4
sp|P31629|ZEP2_HUMAN	tr|A0A226N9F4|A0A226N9F4_CALSU	38.889	72	42	1	177	248	466	535	4.84e-07	61.2
sp|P31629|ZEP2_HUMAN	tr|A0A226N9F4|A0A226N9F4_CALSU	39.216	51	31	0	1797	1847	446	496	0.006	48.1
sp|P31629|ZEP2_HUMAN	tr|A0A226N9F4|A0A226N9F4_CALSU	40.816	49	29	0	1799	1847	476	524	0.033	45.4
sp|P31629|ZEP2_HUMAN	tr|A0A226N9F4|A0A226N9F4_CALSU	35.294	51	33	0	189	239	548	598	0.27	42.7
sp|P31629|ZEP2_HUMAN	tr|A0A226N9F4|A0A226N9F4_CALSU	30.882	68	27	1	192	239	503	570	2.6	39.3
sp|P31629|ZEP2_HUMAN	tr|A0A226N9F4|A0A226N9F4_CALSU	34.694	49	32	0	1799	1847	548	596	3.0	39.3
sp|P31629|ZEP2_HUMAN	tr|A0A2K6SN56|A0A2K6SN56_SAIBB	36.842	95	51	3	146	240	490	575	6.19e-09	67.4
sp|P31629|ZEP2_HUMAN	tr|A0A2K6SN56|A0A2K6SN56_SAIBB	36.111	72	43	2	177	247	542	611	0.002	50.1
sp|P31629|ZEP2_HUMAN	tr|A0A2K6SN56|A0A2K6SN56_SAIBB	40.000	50	30	0	190	239	469	518	0.009	47.4
sp|P31629|ZEP2_HUMAN	tr|A0A2K6SN56|A0A2K6SN56_SAIBB	40.816	49	29	0	1799	1847	552	600	0.017	46.6
sp|P31629|ZEP2_HUMAN	tr|A0A2K6SN56|A0A2K6SN56_SAIBB	38.889	54	33	0	1795	1848	520	573	0.020	46.2
sp|P31629|ZEP2_HUMAN	tr|A0A2K6SN56|A0A2K6SN56_SAIBB	37.500	48	30	0	1800	1847	469	516	1.9	39.7
sp|P31629|ZEP2_HUMAN	tr|A0A2K6SN56|A0A2K6SN56_SAIBB	30.000	70	47	1	1781	1848	476	545	5.5	38.5
sp|P31629|ZEP2_HUMAN	tr|H2S4G2|H2S4G2_TAKRU	40.244	82	45	2	160	239	78	157	6.25e-09	63.9
sp|P31629|ZEP2_HUMAN	tr|H2S4G2|H2S4G2_TAKRU	41.096	73	41	1	167	239	3	73	7.32e-07	58.2
sp|P31629|ZEP2_HUMAN	tr|H2S4G2|H2S4G2_TAKRU	39.241	79	46	2	1772	1848	106	184	3.24e-06	56.2
sp|P31629|ZEP2_HUMAN	tr|H2S4G2|H2S4G2_TAKRU	30.612	98	61	2	177	274	69	159	5.77e-06	55.5
sp|P31629|ZEP2_HUMAN	tr|H2S4G2|H2S4G2_TAKRU	51.020	49	24	0	1799	1847	23	71	8.79e-06	54.7
sp|P31629|ZEP2_HUMAN	tr|H2S4G2|H2S4G2_TAKRU	42.424	66	37	1	1783	1847	90	155	1.21e-05	54.3
sp|P31629|ZEP2_HUMAN	tr|H2S4G2|H2S4G2_TAKRU	32.558	86	54	2	160	243	106	189	1.51e-05	54.3
sp|P31629|ZEP2_HUMAN	tr|H2S4G2|H2S4G2_TAKRU	38.462	65	38	1	175	239	39	101	1.33e-04	51.2
sp|P31629|ZEP2_HUMAN	tr|H2S4G2|H2S4G2_TAKRU	43.750	48	27	0	1800	1847	80	127	3.03e-04	50.1
sp|P31629|ZEP2_HUMAN	tr|H2S4G2|H2S4G2_TAKRU	39.623	53	32	0	1795	1847	47	99	0.010	45.8
sp|P31629|ZEP2_HUMAN	tr|A0A5F7ZNA7|A0A5F7ZNA7_MACMU	36.364	132	70	4	161	292	806	923	6.37e-09	67.8
sp|P31629|ZEP2_HUMAN	tr|A0A5F7ZNA7|A0A5F7ZNA7_MACMU	40.000	80	40	2	161	240	364	435	2.35e-06	59.3
sp|P31629|ZEP2_HUMAN	tr|A0A5F7ZNA7|A0A5F7ZNA7_MACMU	39.063	64	37	1	177	240	872	933	1.64e-04	53.1
sp|P31629|ZEP2_HUMAN	tr|A0A5F7ZNA7|A0A5F7ZNA7_MACMU	40.625	64	36	1	177	240	760	821	8.72e-04	50.8
sp|P31629|ZEP2_HUMAN	tr|A0A5F7ZNA7|A0A5F7ZNA7_MACMU	29.412	102	59	3	149	250	268	356	0.009	47.8
sp|P31629|ZEP2_HUMAN	tr|A0A5F7ZNA7|A0A5F7ZNA7_MACMU	33.333	75	47	2	1788	1859	730	804	0.017	46.6
sp|P31629|ZEP2_HUMAN	tr|A0A5F7ZNA7|A0A5F7ZNA7_MACMU	36.364	66	40	1	1801	1864	772	837	0.021	46.2
sp|P31629|ZEP2_HUMAN	tr|A0A5F7ZNA7|A0A5F7ZNA7_MACMU	34.667	75	42	2	176	250	731	798	0.023	46.2
sp|P31629|ZEP2_HUMAN	tr|A0A5F7ZNA7|A0A5F7ZNA7_MACMU	35.385	65	40	1	176	240	317	379	0.056	45.1
sp|P31629|ZEP2_HUMAN	tr|A0A5F7ZNA7|A0A5F7ZNA7_MACMU	31.944	72	47	1	1794	1863	295	366	0.075	44.7
sp|P31629|ZEP2_HUMAN	tr|A0A5F7ZNA7|A0A5F7ZNA7_MACMU	36.765	68	41	1	1799	1864	798	865	0.086	44.3
sp|P31629|ZEP2_HUMAN	tr|A0A5F7ZNA7|A0A5F7ZNA7_MACMU	37.705	61	36	1	1801	1859	330	390	0.094	44.3
sp|P31629|ZEP2_HUMAN	tr|A0A5F7ZNA7|A0A5F7ZNA7_MACMU	36.765	68	41	1	1799	1864	356	423	0.17	43.5
sp|P31629|ZEP2_HUMAN	tr|A0A5F7ZNA7|A0A5F7ZNA7_MACMU	40.426	47	28	0	1799	1845	882	928	0.32	42.4
sp|P31629|ZEP2_HUMAN	tr|A0A5F7ZNA7|A0A5F7ZNA7_MACMU	38.000	50	31	0	1799	1848	854	903	0.78	41.2
sp|P31629|ZEP2_HUMAN	tr|A0A5F7ZNA7|A0A5F7ZNA7_MACMU	36.066	61	38	1	1789	1848	815	875	0.83	41.2
sp|P31629|ZEP2_HUMAN	tr|A0A5F7ZNA7|A0A5F7ZNA7_MACMU	36.066	61	38	1	1789	1848	373	433	0.92	41.2
sp|P31629|ZEP2_HUMAN	tr|A0A5F7ZNA7|A0A5F7ZNA7_MACMU	40.909	44	24	1	176	219	899	940	7.9	38.1
sp|P31629|ZEP2_HUMAN	tr|A0A091ILL8|A0A091ILL8_EGRGA	37.391	115	63	2	187	293	111	224	6.39e-09	67.4
sp|P31629|ZEP2_HUMAN	tr|A0A091ILL8|A0A091ILL8_EGRGA	45.098	51	28	0	1797	1847	111	161	1.83e-05	56.2
sp|P31629|ZEP2_HUMAN	tr|A0A091ILL8|A0A091ILL8_EGRGA	27.778	54	39	0	1795	1848	137	190	0.82	40.8
sp|P31629|ZEP2_HUMAN	tr|I3MGL2|I3MGL2_ICTTR	38.043	92	52	2	148	239	241	327	6.73e-09	65.9
sp|P31629|ZEP2_HUMAN	tr|I3MGL2|I3MGL2_ICTTR	30.488	82	57	0	158	239	218	299	0.007	47.0
sp|P31629|ZEP2_HUMAN	tr|I3MGL2|I3MGL2_ICTTR	25.275	182	99	8	1670	1847	177	325	0.068	43.9
sp|P31629|ZEP2_HUMAN	tr|H0X459|H0X459_OTOGA	50.000	64	30	1	176	239	322	383	7.25e-09	67.0
sp|P31629|ZEP2_HUMAN	tr|H0X459|H0X459_OTOGA	45.313	64	33	1	177	240	407	468	5.84e-05	54.7
sp|P31629|ZEP2_HUMAN	tr|H0X459|H0X459_OTOGA	41.538	65	36	1	175	239	517	579	3.16e-04	52.0
sp|P31629|ZEP2_HUMAN	tr|H0X459|H0X459_OTOGA	48.000	50	26	0	191	240	503	552	3.87e-04	52.0
sp|P31629|ZEP2_HUMAN	tr|H0X459|H0X459_OTOGA	38.235	68	40	1	173	240	291	356	4.40e-04	51.6
sp|P31629|ZEP2_HUMAN	tr|H0X459|H0X459_OTOGA	38.235	68	40	1	173	240	263	328	5.78e-04	51.2
sp|P31629|ZEP2_HUMAN	tr|H0X459|H0X459_OTOGA	39.063	64	37	1	177	240	239	300	0.003	48.9
sp|P31629|ZEP2_HUMAN	tr|H0X459|H0X459_OTOGA	41.176	68	34	2	1799	1862	333	398	0.003	48.9
sp|P31629|ZEP2_HUMAN	tr|H0X459|H0X459_OTOGA	37.705	61	36	1	1801	1859	419	479	0.017	46.6
sp|P31629|ZEP2_HUMAN	tr|H0X459|H0X459_OTOGA	40.816	49	29	0	191	239	223	271	0.17	43.1
sp|P31629|ZEP2_HUMAN	tr|H0X459|H0X459_OTOGA	40.816	49	29	0	1799	1847	249	297	0.31	42.4
sp|P31629|ZEP2_HUMAN	tr|H0X459|H0X459_OTOGA	40.426	47	28	0	1801	1847	503	549	0.59	41.6
sp|P31629|ZEP2_HUMAN	tr|H0X459|H0X459_OTOGA	33.333	63	40	1	1799	1859	277	339	2.7	39.3
sp|P31629|ZEP2_HUMAN	tr|H0X459|H0X459_OTOGA	40.000	50	30	0	1799	1848	529	578	3.8	38.9
sp|P31629|ZEP2_HUMAN	tr|H0X459|H0X459_OTOGA	38.000	50	31	0	1799	1848	305	354	5.1	38.5
sp|P31629|ZEP2_HUMAN	tr|H0X459|H0X459_OTOGA	32.813	64	41	1	177	240	379	440	6.8	38.1
sp|P31629|ZEP2_HUMAN	tr|M3XPZ5|M3XPZ5_MUSPF	46.032	63	32	1	177	239	268	328	7.29e-09	65.9
sp|P31629|ZEP2_HUMAN	tr|M3XPZ5|M3XPZ5_MUSPF	28.767	73	52	0	167	239	228	300	0.012	46.6
sp|P31629|ZEP2_HUMAN	tr|M3XPZ5|M3XPZ5_MUSPF	32.394	71	46	1	1795	1863	246	316	0.064	44.3
sp|P31629|ZEP2_HUMAN	tr|M3XPZ5|M3XPZ5_MUSPF	37.736	53	33	0	1795	1847	274	326	0.084	43.9
sp|P31629|ZEP2_HUMAN	tr|G3QTC2|G3QTC2_GORGO	40.789	76	42	1	165	240	422	494	7.34e-09	67.0
sp|P31629|ZEP2_HUMAN	tr|G3QTC2|G3QTC2_GORGO	39.683	63	36	1	177	239	263	323	1.16e-05	56.6
sp|P31629|ZEP2_HUMAN	tr|G3QTC2|G3QTC2_GORGO	29.524	105	67	2	170	274	284	381	4.45e-05	54.7
sp|P31629|ZEP2_HUMAN	tr|G3QTC2|G3QTC2_GORGO	42.188	64	35	1	177	240	461	522	7.17e-05	54.3
sp|P31629|ZEP2_HUMAN	tr|G3QTC2|G3QTC2_GORGO	37.500	64	38	1	177	240	347	408	8.04e-04	50.8
sp|P31629|ZEP2_HUMAN	tr|G3QTC2|G3QTC2_GORGO	28.571	112	77	1	129	240	188	296	0.008	47.4
sp|P31629|ZEP2_HUMAN	tr|G3QTC2|G3QTC2_GORGO	34.921	63	39	1	1799	1859	357	419	0.014	46.6
sp|P31629|ZEP2_HUMAN	tr|G3QTC2|G3QTC2_GORGO	38.462	65	36	2	177	239	403	465	0.016	46.6
sp|P31629|ZEP2_HUMAN	tr|G3QTC2|G3QTC2_GORGO	36.508	63	38	1	1799	1859	443	505	0.018	46.2
sp|P31629|ZEP2_HUMAN	tr|G3QTC2|G3QTC2_GORGO	36.364	55	35	0	1799	1853	273	327	0.053	44.7
sp|P31629|ZEP2_HUMAN	tr|G3QTC2|G3QTC2_GORGO	34.375	64	40	1	177	240	375	436	0.096	43.9
sp|P31629|ZEP2_HUMAN	tr|G3QTC2|G3QTC2_GORGO	36.232	69	40	2	1799	1863	413	481	0.11	43.9
sp|P31629|ZEP2_HUMAN	tr|G3QTC2|G3QTC2_GORGO	36.000	50	32	0	1799	1848	385	434	0.17	43.1
sp|P31629|ZEP2_HUMAN	tr|G3QTC2|G3QTC2_GORGO	34.694	49	32	0	1799	1847	301	349	0.98	40.8
sp|P31629|ZEP2_HUMAN	tr|G3QTC2|G3QTC2_GORGO	36.735	49	31	0	1799	1847	329	377	1.1	40.4
sp|P31629|ZEP2_HUMAN	tr|G3QTC2|G3QTC2_GORGO	36.735	49	31	0	1800	1848	246	294	2.0	39.7
sp|P31629|ZEP2_HUMAN	tr|G3QTC2|G3QTC2_GORGO	38.776	49	30	0	1799	1847	471	519	2.4	39.3
sp|P31629|ZEP2_HUMAN	tr|A0A0D9R5S0|A0A0D9R5S0_CHLSB	33.333	135	80	4	160	292	214	340	7.40e-09	66.2
sp|P31629|ZEP2_HUMAN	tr|A0A0D9R5S0|A0A0D9R5S0_CHLSB	41.538	65	36	1	176	240	316	378	6.28e-06	57.0
sp|P31629|ZEP2_HUMAN	tr|A0A0D9R5S0|A0A0D9R5S0_CHLSB	50.000	52	26	0	189	240	187	238	2.11e-04	52.4
sp|P31629|ZEP2_HUMAN	tr|A0A0D9R5S0|A0A0D9R5S0_CHLSB	41.176	68	38	1	1799	1864	243	310	0.001	49.7
sp|P31629|ZEP2_HUMAN	tr|A0A0D9R5S0|A0A0D9R5S0_CHLSB	41.270	63	34	1	1788	1847	313	375	0.005	47.8
sp|P31629|ZEP2_HUMAN	tr|A0A0D9R5S0|A0A0D9R5S0_CHLSB	32.584	89	54	2	201	289	171	253	0.036	45.1
sp|P31629|ZEP2_HUMAN	tr|A0A0D9R5S0|A0A0D9R5S0_CHLSB	37.500	64	38	1	177	240	289	350	0.050	44.7
sp|P31629|ZEP2_HUMAN	tr|A0A0D9R5S0|A0A0D9R5S0_CHLSB	37.879	66	39	1	1799	1862	271	336	0.57	41.2
sp|P31629|ZEP2_HUMAN	tr|A0A0D9R5S0|A0A0D9R5S0_CHLSB	42.000	50	29	0	1799	1848	215	264	0.79	40.8
sp|P31629|ZEP2_HUMAN	tr|A0A0D9R5S0|A0A0D9R5S0_CHLSB	35.821	67	41	1	1799	1863	187	253	6.2	37.7
sp|P31629|ZEP2_HUMAN	tr|A0A2K5V4Z8|A0A2K5V4Z8_MACFA	36.842	95	51	3	146	240	468	553	7.45e-09	67.0
sp|P31629|ZEP2_HUMAN	tr|A0A2K5V4Z8|A0A2K5V4Z8_MACFA	36.111	72	43	2	177	247	520	589	0.002	49.3
sp|P31629|ZEP2_HUMAN	tr|A0A2K5V4Z8|A0A2K5V4Z8_MACFA	40.000	50	30	0	190	239	447	496	0.012	47.0
sp|P31629|ZEP2_HUMAN	tr|A0A2K5V4Z8|A0A2K5V4Z8_MACFA	40.816	49	29	0	1799	1847	530	578	0.025	45.8
sp|P31629|ZEP2_HUMAN	tr|A0A2K5V4Z8|A0A2K5V4Z8_MACFA	40.000	50	30	0	1799	1848	502	551	0.032	45.4
sp|P31629|ZEP2_HUMAN	tr|A0A2K5V4Z8|A0A2K5V4Z8_MACFA	37.500	48	30	0	1800	1847	447	494	3.0	39.3
sp|P31629|ZEP2_HUMAN	tr|A0A287CXJ3|A0A287CXJ3_ICTTR	33.333	135	80	4	160	292	248	374	7.48e-09	66.6
sp|P31629|ZEP2_HUMAN	tr|A0A287CXJ3|A0A287CXJ3_ICTTR	40.000	65	37	1	176	240	350	412	6.91e-06	57.0
sp|P31629|ZEP2_HUMAN	tr|A0A287CXJ3|A0A287CXJ3_ICTTR	41.667	72	36	1	169	240	207	272	2.27e-04	52.4
sp|P31629|ZEP2_HUMAN	tr|A0A287CXJ3|A0A287CXJ3_ICTTR	38.667	75	43	1	1784	1855	343	417	0.004	48.1
sp|P31629|ZEP2_HUMAN	tr|A0A287CXJ3|A0A287CXJ3_ICTTR	41.176	68	38	1	1799	1864	277	344	0.012	46.6
sp|P31629|ZEP2_HUMAN	tr|A0A287CXJ3|A0A287CXJ3_ICTTR	37.500	64	38	1	177	240	323	384	0.10	43.9
sp|P31629|ZEP2_HUMAN	tr|A0A287CXJ3|A0A287CXJ3_ICTTR	31.915	94	58	2	196	289	200	287	0.15	43.1
sp|P31629|ZEP2_HUMAN	tr|A0A287CXJ3|A0A287CXJ3_ICTTR	42.000	50	29	0	1799	1848	249	298	3.4	38.9
sp|P31629|ZEP2_HUMAN	tr|A0A287CXJ3|A0A287CXJ3_ICTTR	33.824	68	43	1	1799	1864	333	400	7.2	37.7
sp|P31629|ZEP2_HUMAN	tr|A0A287CXJ3|A0A287CXJ3_ICTTR	44.444	36	20	0	191	226	115	150	7.3	37.7
sp|P31629|ZEP2_HUMAN	tr|A0A287CXJ3|A0A287CXJ3_ICTTR	35.821	67	41	1	1799	1863	221	287	9.3	37.4
sp|P31629|ZEP2_HUMAN	tr|A0A4X2K503|A0A4X2K503_VOMUR	35.043	117	68	3	176	292	932	1040	7.67e-09	67.4
sp|P31629|ZEP2_HUMAN	tr|A0A4X2K503|A0A4X2K503_VOMUR	40.000	65	37	1	176	240	848	910	2.28e-04	52.8
sp|P31629|ZEP2_HUMAN	tr|A0A4X2K503|A0A4X2K503_VOMUR	36.923	65	39	1	176	240	988	1050	3.07e-04	52.4
sp|P31629|ZEP2_HUMAN	tr|A0A4X2K503|A0A4X2K503_VOMUR	38.462	65	38	1	176	240	876	938	0.001	50.8
sp|P31629|ZEP2_HUMAN	tr|A0A4X2K503|A0A4X2K503_VOMUR	37.500	64	38	1	177	240	905	966	0.002	50.1
sp|P31629|ZEP2_HUMAN	tr|A0A4X2K503|A0A4X2K503_VOMUR	42.308	52	30	0	189	240	831	882	0.005	48.5
sp|P31629|ZEP2_HUMAN	tr|A0A4X2K503|A0A4X2K503_VOMUR	38.028	71	42	1	1795	1863	939	1009	0.011	47.4
sp|P31629|ZEP2_HUMAN	tr|A0A4X2K503|A0A4X2K503_VOMUR	36.923	65	39	1	1801	1863	917	981	0.20	43.1
sp|P31629|ZEP2_HUMAN	tr|A0A4X2K503|A0A4X2K503_VOMUR	40.816	49	29	0	1799	1847	831	879	0.37	42.4
sp|P31629|ZEP2_HUMAN	tr|A0A4X2K503|A0A4X2K503_VOMUR	36.111	72	44	1	1795	1864	855	926	0.99	40.8
sp|P31629|ZEP2_HUMAN	tr|A0A4X2K503|A0A4X2K503_VOMUR	35.821	67	41	1	1795	1859	967	1033	7.1	38.1
sp|P31629|ZEP2_HUMAN	tr|A0A4X2K503|A0A4X2K503_VOMUR	32.143	56	38	0	1799	1854	999	1054	8.9	37.7
sp|P31629|ZEP2_HUMAN	tr|A0A3Q0HK58|A0A3Q0HK58_ALLSI	38.462	91	53	1	149	239	482	569	7.77e-09	67.0
sp|P31629|ZEP2_HUMAN	tr|A0A3Q0HK58|A0A3Q0HK58_ALLSI	39.063	64	39	0	1793	1856	513	576	0.001	50.4
sp|P31629|ZEP2_HUMAN	tr|A0A151P6L8|A0A151P6L8_ALLMI	50.769	65	31	1	175	239	301	364	7.78e-09	67.4
sp|P31629|ZEP2_HUMAN	tr|A0A151P6L8|A0A151P6L8_ALLMI	30.275	109	62	4	136	239	598	697	0.035	45.8
sp|P31629|ZEP2_HUMAN	tr|A0A151P6L8|A0A151P6L8_ALLMI	39.216	51	31	0	1798	1848	313	363	0.14	43.5
sp|P31629|ZEP2_HUMAN	tr|A0A151P6L8|A0A151P6L8_ALLMI	34.615	52	34	0	1795	1846	582	633	0.37	42.4
sp|P31629|ZEP2_HUMAN	tr|A0A151P6L8|A0A151P6L8_ALLMI	33.962	53	35	0	187	239	584	636	1.0	40.8
sp|P31629|ZEP2_HUMAN	tr|A0A2R9BC75|A0A2R9BC75_PANPA	36.842	95	51	3	146	240	502	587	7.86e-09	67.0
sp|P31629|ZEP2_HUMAN	tr|A0A2R9BC75|A0A2R9BC75_PANPA	36.066	61	37	1	177	237	554	612	0.003	48.9
sp|P31629|ZEP2_HUMAN	tr|A0A2R9BC75|A0A2R9BC75_PANPA	31.765	85	55	1	1799	1883	564	645	0.005	48.5
sp|P31629|ZEP2_HUMAN	tr|A0A2R9BC75|A0A2R9BC75_PANPA	28.302	106	70	2	190	295	481	580	0.011	47.0
sp|P31629|ZEP2_HUMAN	tr|A0A2R9BC75|A0A2R9BC75_PANPA	38.889	54	33	0	1795	1848	532	585	0.035	45.4
sp|P31629|ZEP2_HUMAN	tr|A0A2R9BC75|A0A2R9BC75_PANPA	37.500	48	30	0	1800	1847	481	528	3.4	38.9
sp|P31629|ZEP2_HUMAN	tr|A0A2U3ZEB3|A0A2U3ZEB3_ODORO	48.438	64	31	1	176	239	326	387	7.87e-09	67.0
sp|P31629|ZEP2_HUMAN	tr|A0A2U3ZEB3|A0A2U3ZEB3_ODORO	47.619	63	31	1	177	239	411	471	1.75e-05	56.2
sp|P31629|ZEP2_HUMAN	tr|A0A2U3ZEB3|A0A2U3ZEB3_ODORO	51.020	49	24	0	191	239	507	555	1.00e-04	53.9
sp|P31629|ZEP2_HUMAN	tr|A0A2U3ZEB3|A0A2U3ZEB3_ODORO	41.538	65	36	1	175	239	521	583	2.39e-04	52.4
sp|P31629|ZEP2_HUMAN	tr|A0A2U3ZEB3|A0A2U3ZEB3_ODORO	30.000	110	63	2	142	239	196	303	6.21e-04	51.2
sp|P31629|ZEP2_HUMAN	tr|A0A2U3ZEB3|A0A2U3ZEB3_ODORO	41.176	68	34	2	1799	1862	337	402	7.24e-04	50.8
sp|P31629|ZEP2_HUMAN	tr|A0A2U3ZEB3|A0A2U3ZEB3_ODORO	38.806	67	39	1	173	239	267	331	0.001	50.4
sp|P31629|ZEP2_HUMAN	tr|A0A2U3ZEB3|A0A2U3ZEB3_ODORO	39.683	63	36	1	177	239	299	359	0.003	48.9
sp|P31629|ZEP2_HUMAN	tr|A0A2U3ZEB3|A0A2U3ZEB3_ODORO	44.681	47	26	0	1801	1847	423	469	0.016	46.6
sp|P31629|ZEP2_HUMAN	tr|A0A2U3ZEB3|A0A2U3ZEB3_ODORO	38.095	63	37	1	1799	1859	253	315	0.33	42.4
sp|P31629|ZEP2_HUMAN	tr|A0A2U3ZEB3|A0A2U3ZEB3_ODORO	35.385	65	40	1	1801	1863	507	571	0.40	42.0
sp|P31629|ZEP2_HUMAN	tr|A0A2U3ZEB3|A0A2U3ZEB3_ODORO	40.000	50	30	0	1799	1848	309	358	0.57	41.6
sp|P31629|ZEP2_HUMAN	tr|A0A2U3ZEB3|A0A2U3ZEB3_ODORO	34.921	63	39	1	177	239	383	443	4.8	38.5
sp|P31629|ZEP2_HUMAN	tr|A0A2U3ZEB3|A0A2U3ZEB3_ODORO	36.000	50	32	0	1799	1848	281	330	9.9	37.4
sp|P31629|ZEP2_HUMAN	tr|A0A337S9N2|A0A337S9N2_FELCA	36.842	95	51	3	146	240	544	629	7.88e-09	67.4
sp|P31629|ZEP2_HUMAN	tr|A0A337S9N2|A0A337S9N2_FELCA	36.111	72	43	2	177	247	596	665	0.001	50.4
sp|P31629|ZEP2_HUMAN	tr|A0A337S9N2|A0A337S9N2_FELCA	28.302	106	70	2	190	295	523	622	0.006	48.1
sp|P31629|ZEP2_HUMAN	tr|A0A337S9N2|A0A337S9N2_FELCA	40.816	49	29	0	1799	1847	606	654	0.010	47.4
sp|P31629|ZEP2_HUMAN	tr|A0A337S9N2|A0A337S9N2_FELCA	38.889	54	33	0	1795	1848	574	627	0.013	47.0
sp|P31629|ZEP2_HUMAN	tr|A0A337S9N2|A0A337S9N2_FELCA	37.500	48	30	0	1800	1847	523	570	1.4	40.4
sp|P31629|ZEP2_HUMAN	tr|A0A337S9N2|A0A337S9N2_FELCA	30.000	70	47	1	1781	1848	530	599	4.2	38.9
sp|P31629|ZEP2_HUMAN	tr|A0A2K6LJY5|A0A2K6LJY5_RHIBE	33.333	135	80	4	160	292	280	406	7.90e-09	66.6
sp|P31629|ZEP2_HUMAN	tr|A0A2K6LJY5|A0A2K6LJY5_RHIBE	41.538	65	36	1	176	240	382	444	2.57e-06	58.5
sp|P31629|ZEP2_HUMAN	tr|A0A2K6LJY5|A0A2K6LJY5_RHIBE	50.000	52	26	0	189	240	253	304	6.66e-05	53.9
sp|P31629|ZEP2_HUMAN	tr|A0A2K6LJY5|A0A2K6LJY5_RHIBE	41.176	68	38	1	1799	1864	309	376	0.001	50.1
sp|P31629|ZEP2_HUMAN	tr|A0A2K6LJY5|A0A2K6LJY5_RHIBE	40.299	67	37	1	1784	1847	375	441	0.002	49.3
sp|P31629|ZEP2_HUMAN	tr|A0A2K6LJY5|A0A2K6LJY5_RHIBE	37.500	64	38	1	177	240	355	416	0.017	46.2
sp|P31629|ZEP2_HUMAN	tr|A0A2K6LJY5|A0A2K6LJY5_RHIBE	30.435	92	58	2	198	289	234	319	0.040	45.1
sp|P31629|ZEP2_HUMAN	tr|A0A2K6LJY5|A0A2K6LJY5_RHIBE	39.683	63	36	1	1799	1859	337	399	0.37	42.0
sp|P31629|ZEP2_HUMAN	tr|A0A2K6LJY5|A0A2K6LJY5_RHIBE	42.000	50	29	0	1799	1848	281	330	0.63	41.2
sp|P31629|ZEP2_HUMAN	tr|A0A2K6LJY5|A0A2K6LJY5_RHIBE	35.211	71	44	1	1795	1863	249	319	0.83	40.8
sp|P31629|ZEP2_HUMAN	tr|A0A3Q0FNK5|A0A3Q0FNK5_ALLSI	50.794	63	29	1	177	239	308	368	7.92e-09	67.0
sp|P31629|ZEP2_HUMAN	tr|A0A3Q0FNK5|A0A3Q0FNK5_ALLSI	41.333	75	37	2	177	251	252	319	2.18e-05	55.8
sp|P31629|ZEP2_HUMAN	tr|A0A3Q0FNK5|A0A3Q0FNK5_ALLSI	42.857	63	34	1	177	239	504	564	2.99e-05	55.5
sp|P31629|ZEP2_HUMAN	tr|A0A3Q0FNK5|A0A3Q0FNK5_ALLSI	39.474	76	41	2	164	239	522	592	1.50e-04	53.1
sp|P31629|ZEP2_HUMAN	tr|A0A3Q0FNK5|A0A3Q0FNK5_ALLSI	42.857	63	34	1	177	239	336	396	2.65e-04	52.4
sp|P31629|ZEP2_HUMAN	tr|A0A3Q0FNK5|A0A3Q0FNK5_ALLSI	31.111	90	57	1	184	273	453	537	2.67e-04	52.4
sp|P31629|ZEP2_HUMAN	tr|A0A3Q0FNK5|A0A3Q0FNK5_ALLSI	40.678	59	33	1	177	235	392	448	3.51e-04	52.0
sp|P31629|ZEP2_HUMAN	tr|A0A3Q0FNK5|A0A3Q0FNK5_ALLSI	42.857	63	34	1	177	239	280	340	8.22e-04	50.8
sp|P31629|ZEP2_HUMAN	tr|A0A3Q0FNK5|A0A3Q0FNK5_ALLSI	41.270	63	35	1	177	239	364	424	0.002	49.7
sp|P31629|ZEP2_HUMAN	tr|A0A3Q0FNK5|A0A3Q0FNK5_ALLSI	42.000	50	29	0	1799	1848	318	367	0.002	49.7
sp|P31629|ZEP2_HUMAN	tr|A0A3Q0FNK5|A0A3Q0FNK5_ALLSI	37.805	82	47	2	160	239	205	284	0.004	48.5
sp|P31629|ZEP2_HUMAN	tr|A0A3Q0FNK5|A0A3Q0FNK5_ALLSI	31.818	88	48	3	177	264	476	551	0.019	46.2
sp|P31629|ZEP2_HUMAN	tr|A0A3Q0FNK5|A0A3Q0FNK5_ALLSI	40.816	49	29	0	1799	1847	514	562	0.16	43.5
sp|P31629|ZEP2_HUMAN	tr|A0A3Q0FNK5|A0A3Q0FNK5_ALLSI	33.824	68	43	1	1799	1864	402	469	0.21	43.1
sp|P31629|ZEP2_HUMAN	tr|A0A3Q0FNK5|A0A3Q0FNK5_ALLSI	42.857	49	28	0	1799	1847	346	394	0.28	42.4
sp|P31629|ZEP2_HUMAN	tr|A0A3Q0FNK5|A0A3Q0FNK5_ALLSI	32.813	64	41	1	1798	1859	457	520	1.1	40.8
sp|P31629|ZEP2_HUMAN	tr|A0A3Q0FNK5|A0A3Q0FNK5_ALLSI	28.205	117	78	2	1799	1909	374	490	1.2	40.4
sp|P31629|ZEP2_HUMAN	tr|A0A3Q0FNK5|A0A3Q0FNK5_ALLSI	38.776	49	30	0	1799	1847	542	590	1.6	40.0
sp|P31629|ZEP2_HUMAN	tr|A0A2U3YA90|A0A2U3YA90_LEPWE	48.438	64	31	1	176	239	326	387	8.08e-09	67.0
sp|P31629|ZEP2_HUMAN	tr|A0A2U3YA90|A0A2U3YA90_LEPWE	47.619	63	31	1	177	239	411	471	1.79e-05	56.2
sp|P31629|ZEP2_HUMAN	tr|A0A2U3YA90|A0A2U3YA90_LEPWE	51.020	49	24	0	191	239	507	555	1.04e-04	53.5
sp|P31629|ZEP2_HUMAN	tr|A0A2U3YA90|A0A2U3YA90_LEPWE	41.538	65	36	1	175	239	521	583	2.52e-04	52.4
sp|P31629|ZEP2_HUMAN	tr|A0A2U3YA90|A0A2U3YA90_LEPWE	30.000	110	63	2	142	239	196	303	6.21e-04	51.2
sp|P31629|ZEP2_HUMAN	tr|A0A2U3YA90|A0A2U3YA90_LEPWE	41.176	68	34	2	1799	1862	337	402	8.95e-04	50.8
sp|P31629|ZEP2_HUMAN	tr|A0A2U3YA90|A0A2U3YA90_LEPWE	38.806	67	39	1	173	239	267	331	0.001	50.4
sp|P31629|ZEP2_HUMAN	tr|A0A2U3YA90|A0A2U3YA90_LEPWE	39.683	63	36	1	177	239	299	359	0.003	48.9
sp|P31629|ZEP2_HUMAN	tr|A0A2U3YA90|A0A2U3YA90_LEPWE	44.681	47	26	0	1801	1847	423	469	0.018	46.2
sp|P31629|ZEP2_HUMAN	tr|A0A2U3YA90|A0A2U3YA90_LEPWE	38.095	63	37	1	1799	1859	253	315	0.41	42.0
sp|P31629|ZEP2_HUMAN	tr|A0A2U3YA90|A0A2U3YA90_LEPWE	35.385	65	40	1	1801	1863	507	571	0.49	41.6
sp|P31629|ZEP2_HUMAN	tr|A0A2U3YA90|A0A2U3YA90_LEPWE	40.000	50	30	0	1799	1848	309	358	0.67	41.2
sp|P31629|ZEP2_HUMAN	tr|A0A2U3YA90|A0A2U3YA90_LEPWE	34.921	63	39	1	177	239	383	443	4.8	38.5
sp|P31629|ZEP2_HUMAN	tr|A0A4X2L7X7|A0A4X2L7X7_VOMUR	38.043	92	52	2	148	239	242	328	8.12e-09	65.9
sp|P31629|ZEP2_HUMAN	tr|A0A4X2L7X7|A0A4X2L7X7_VOMUR	33.333	63	42	0	178	240	239	301	0.001	49.7
sp|P31629|ZEP2_HUMAN	tr|A0A4X2L7X7|A0A4X2L7X7_VOMUR	37.736	53	33	0	1795	1847	274	326	0.016	45.8
sp|P31629|ZEP2_HUMAN	tr|A0A4X2L7X7|A0A4X2L7X7_VOMUR	34.615	52	34	0	1796	1847	247	298	4.0	38.5
sp|P31629|ZEP2_HUMAN	tr|A2ARR7|A2ARR7_MOUSE	32.773	119	72	3	175	293	147	257	8.24e-09	67.0
sp|P31629|ZEP2_HUMAN	tr|A2ARR7|A2ARR7_MOUSE	31.933	119	73	3	175	293	203	313	5.95e-08	63.9
sp|P31629|ZEP2_HUMAN	tr|A2ARR7|A2ARR7_MOUSE	29.730	148	89	5	146	293	349	481	3.07e-07	61.6
sp|P31629|ZEP2_HUMAN	tr|A2ARR7|A2ARR7_MOUSE	32.203	118	72	3	175	292	259	368	9.70e-07	60.1
sp|P31629|ZEP2_HUMAN	tr|A2ARR7|A2ARR7_MOUSE	35.052	97	56	2	177	273	429	518	1.58e-06	59.3
sp|P31629|ZEP2_HUMAN	tr|A2ARR7|A2ARR7_MOUSE	30.252	119	75	3	175	293	315	425	3.64e-05	55.1
sp|P31629|ZEP2_HUMAN	tr|A2ARR7|A2ARR7_MOUSE	30.081	123	78	3	173	293	85	201	3.77e-05	55.1
sp|P31629|ZEP2_HUMAN	tr|A2ARR7|A2ARR7_MOUSE	30.508	118	74	3	175	292	343	452	9.34e-05	53.9
sp|P31629|ZEP2_HUMAN	tr|A2ARR7|A2ARR7_MOUSE	40.299	67	38	1	1799	1863	299	365	0.015	46.6
sp|P31629|ZEP2_HUMAN	tr|A2ARR7|A2ARR7_MOUSE	46.000	50	27	0	1799	1848	467	516	0.024	45.8
sp|P31629|ZEP2_HUMAN	tr|A2ARR7|A2ARR7_MOUSE	42.000	50	29	0	1799	1848	159	208	0.18	43.1
sp|P31629|ZEP2_HUMAN	tr|A2ARR7|A2ARR7_MOUSE	32.836	67	45	0	1782	1848	86	152	0.20	42.7
sp|P31629|ZEP2_HUMAN	tr|A2ARR7|A2ARR7_MOUSE	44.000	50	28	0	1799	1848	243	292	0.21	42.7
sp|P31629|ZEP2_HUMAN	tr|A2ARR7|A2ARR7_MOUSE	36.364	66	40	1	1799	1862	439	504	0.29	42.4
sp|P31629|ZEP2_HUMAN	tr|A2ARR7|A2ARR7_MOUSE	42.000	50	29	0	1799	1848	215	264	0.34	42.4
sp|P31629|ZEP2_HUMAN	tr|A2ARR7|A2ARR7_MOUSE	40.000	50	30	0	1799	1848	131	180	0.58	41.6
sp|P31629|ZEP2_HUMAN	tr|A2ARR7|A2ARR7_MOUSE	42.000	50	29	0	1799	1848	271	320	0.65	41.2
sp|P31629|ZEP2_HUMAN	tr|A2ARR7|A2ARR7_MOUSE	46.667	45	22	1	175	219	483	525	0.68	41.2
sp|P31629|ZEP2_HUMAN	tr|A2ARR7|A2ARR7_MOUSE	33.803	71	45	1	1799	1867	187	257	2.0	39.7
sp|P31629|ZEP2_HUMAN	tr|A2ARR7|A2ARR7_MOUSE	40.000	50	30	0	1799	1848	355	404	2.3	39.3
sp|P31629|ZEP2_HUMAN	tr|A2ARR7|A2ARR7_MOUSE	38.000	50	31	0	1799	1848	327	376	4.6	38.5
sp|P31629|ZEP2_HUMAN	tr|A0A2K6KUP5|A0A2K6KUP5_RHIBE	36.842	95	51	3	146	240	463	548	8.27e-09	67.0
sp|P31629|ZEP2_HUMAN	tr|A0A2K6KUP5|A0A2K6KUP5_RHIBE	36.111	72	43	2	177	247	515	584	0.003	49.3
sp|P31629|ZEP2_HUMAN	tr|A0A2K6KUP5|A0A2K6KUP5_RHIBE	40.000	50	30	0	190	239	442	491	0.013	47.0
sp|P31629|ZEP2_HUMAN	tr|A0A2K6KUP5|A0A2K6KUP5_RHIBE	40.816	49	29	0	1799	1847	525	573	0.030	45.8
sp|P31629|ZEP2_HUMAN	tr|A0A2K6KUP5|A0A2K6KUP5_RHIBE	40.000	50	30	0	1799	1848	497	546	0.038	45.4
sp|P31629|ZEP2_HUMAN	tr|A0A2K6KUP5|A0A2K6KUP5_RHIBE	37.500	48	30	0	1800	1847	442	489	3.5	38.9
sp|P31629|ZEP2_HUMAN	tr|G5BG56|G5BG56_HETGA	49.231	65	31	1	176	240	279	341	8.58e-09	67.0
sp|P31629|ZEP2_HUMAN	tr|G5BG56|G5BG56_HETGA	46.032	63	32	1	177	239	364	424	2.43e-05	55.8
sp|P31629|ZEP2_HUMAN	tr|G5BG56|G5BG56_HETGA	44.444	63	33	1	1799	1859	290	352	4.99e-05	54.7
sp|P31629|ZEP2_HUMAN	tr|G5BG56|G5BG56_HETGA	51.020	49	24	0	191	239	460	508	1.74e-04	52.8
sp|P31629|ZEP2_HUMAN	tr|G5BG56|G5BG56_HETGA	38.095	84	45	2	175	258	474	550	3.05e-04	52.0
sp|P31629|ZEP2_HUMAN	tr|G5BG56|G5BG56_HETGA	38.806	67	39	1	173	239	248	312	0.004	48.5
sp|P31629|ZEP2_HUMAN	tr|G5BG56|G5BG56_HETGA	44.681	47	26	0	1801	1847	376	422	0.013	46.6
sp|P31629|ZEP2_HUMAN	tr|G5BG56|G5BG56_HETGA	47.368	38	20	0	202	239	247	284	0.18	43.1
sp|P31629|ZEP2_HUMAN	tr|G5BG56|G5BG56_HETGA	35.385	65	40	1	1801	1863	460	524	0.89	40.8
sp|P31629|ZEP2_HUMAN	tr|G5BG56|G5BG56_HETGA	40.000	50	30	0	1799	1848	262	311	1.4	40.0
sp|P31629|ZEP2_HUMAN	tr|A0A2I3HI62|A0A2I3HI62_NOMLE	45.313	64	33	1	177	240	258	319	8.92e-09	66.2
sp|P31629|ZEP2_HUMAN	tr|A0A2I3HI62|A0A2I3HI62_NOMLE	41.892	74	36	2	177	250	202	268	8.05e-07	60.1
sp|P31629|ZEP2_HUMAN	tr|A0A2I3HI62|A0A2I3HI62_NOMLE	42.857	63	34	1	177	239	286	346	1.35e-04	52.8
sp|P31629|ZEP2_HUMAN	tr|A0A2I3HI62|A0A2I3HI62_NOMLE	37.333	75	42	2	165	239	221	290	0.001	50.1
sp|P31629|ZEP2_HUMAN	tr|A0A2I3HI62|A0A2I3HI62_NOMLE	42.308	52	30	0	188	239	155	206	0.007	47.4
sp|P31629|ZEP2_HUMAN	tr|A0A2I3HI62|A0A2I3HI62_NOMLE	34.000	50	33	0	1799	1848	268	317	0.11	43.5
sp|P31629|ZEP2_HUMAN	tr|A0A2I3HI62|A0A2I3HI62_NOMLE	28.205	117	76	3	177	293	174	282	1.0	40.4
sp|P31629|ZEP2_HUMAN	tr|A0A2I3HI62|A0A2I3HI62_NOMLE	22.881	118	81	2	1799	1908	240	355	1.3	40.0
sp|P31629|ZEP2_HUMAN	tr|A0A2I3HI62|A0A2I3HI62_NOMLE	35.185	54	35	0	1794	1847	207	260	3.5	38.9
sp|P31629|ZEP2_HUMAN	tr|A0A2K6FHZ0|A0A2K6FHZ0_PROCO	38.043	92	52	2	148	239	244	330	9.03e-09	65.5
sp|P31629|ZEP2_HUMAN	tr|A0A2K6FHZ0|A0A2K6FHZ0_PROCO	29.268	82	58	0	158	239	221	302	8.33e-04	50.1
sp|P31629|ZEP2_HUMAN	tr|A0A2K6FHZ0|A0A2K6FHZ0_PROCO	37.736	53	33	0	1795	1847	276	328	0.038	44.7
sp|P31629|ZEP2_HUMAN	tr|A0A2K6FHZ0|A0A2K6FHZ0_PROCO	29.762	84	53	2	1786	1863	235	318	2.6	38.9
sp|P31629|ZEP2_HUMAN	tr|G1L311|G1L311_AILME	34.074	135	79	4	160	292	518	644	9.17e-09	67.0
sp|P31629|ZEP2_HUMAN	tr|G1L311|G1L311_AILME	41.538	65	36	1	176	240	620	682	1.25e-06	60.1
sp|P31629|ZEP2_HUMAN	tr|G1L311|G1L311_AILME	48.333	60	29	1	181	240	485	542	4.38e-05	55.1
sp|P31629|ZEP2_HUMAN	tr|G1L311|G1L311_AILME	39.189	74	42	1	1784	1854	613	686	0.002	49.7
sp|P31629|ZEP2_HUMAN	tr|G1L311|G1L311_AILME	41.176	68	38	1	1799	1864	547	614	0.007	47.8
sp|P31629|ZEP2_HUMAN	tr|G1L311|G1L311_AILME	30.841	107	66	3	177	283	593	691	0.011	47.4
sp|P31629|ZEP2_HUMAN	tr|G1L311|G1L311_AILME	44.000	50	28	0	1799	1848	519	568	0.32	42.4
sp|P31629|ZEP2_HUMAN	tr|G1L311|G1L311_AILME	36.842	76	45	2	1791	1863	482	557	0.75	41.2
sp|P31629|ZEP2_HUMAN	tr|G1L311|G1L311_AILME	30.851	94	59	2	196	289	470	557	0.81	41.2
sp|P31629|ZEP2_HUMAN	tr|G1L311|G1L311_AILME	38.095	63	37	1	1799	1859	575	637	4.5	38.9
sp|P31629|ZEP2_HUMAN	tr|A0A2K6EEE3|A0A2K6EEE3_PROCO	36.842	95	51	3	146	240	508	593	9.33e-09	67.0
sp|P31629|ZEP2_HUMAN	tr|A0A2K6EEE3|A0A2K6EEE3_PROCO	36.111	72	43	2	177	247	560	629	0.002	49.3
sp|P31629|ZEP2_HUMAN	tr|A0A2K6EEE3|A0A2K6EEE3_PROCO	40.000	50	30	0	190	239	487	536	0.014	47.0
sp|P31629|ZEP2_HUMAN	tr|A0A2K6EEE3|A0A2K6EEE3_PROCO	40.816	49	29	0	1799	1847	570	618	0.029	45.8
sp|P31629|ZEP2_HUMAN	tr|A0A2K6EEE3|A0A2K6EEE3_PROCO	40.000	50	30	0	1799	1848	542	591	0.044	45.1
sp|P31629|ZEP2_HUMAN	tr|A0A2K6EEE3|A0A2K6EEE3_PROCO	31.429	70	46	1	1781	1848	494	563	1.7	40.0
sp|P31629|ZEP2_HUMAN	tr|A0A2K6EEE3|A0A2K6EEE3_PROCO	37.500	48	30	0	1800	1847	487	534	3.3	38.9
sp|P31629|ZEP2_HUMAN	tr|J9NUF9|J9NUF9_CANLF	46.032	63	32	1	177	239	244	304	9.63e-09	65.1
sp|P31629|ZEP2_HUMAN	tr|J9NUF9|J9NUF9_CANLF	28.378	74	53	0	167	240	204	277	0.006	47.4
sp|P31629|ZEP2_HUMAN	tr|J9NUF9|J9NUF9_CANLF	38.333	60	35	1	1795	1854	250	307	0.025	45.4
sp|P31629|ZEP2_HUMAN	tr|J9NUF9|J9NUF9_CANLF	32.394	71	46	1	1795	1863	222	292	0.11	43.1
sp|P31629|ZEP2_HUMAN	tr|G3H6G6|G3H6G6_CRIGR	50.000	64	30	1	176	239	326	387	9.67e-09	66.6
sp|P31629|ZEP2_HUMAN	tr|G3H6G6|G3H6G6_CRIGR	46.032	63	32	1	177	239	411	471	2.86e-05	55.5
sp|P31629|ZEP2_HUMAN	tr|G3H6G6|G3H6G6_CRIGR	30.909	110	62	2	142	239	196	303	4.31e-05	55.1
sp|P31629|ZEP2_HUMAN	tr|G3H6G6|G3H6G6_CRIGR	51.020	49	24	0	191	239	507	555	2.54e-04	52.4
sp|P31629|ZEP2_HUMAN	tr|G3H6G6|G3H6G6_CRIGR	40.845	71	36	2	1799	1865	337	405	4.09e-04	51.6
sp|P31629|ZEP2_HUMAN	tr|G3H6G6|G3H6G6_CRIGR	41.538	65	36	1	175	239	521	583	4.16e-04	51.6
sp|P31629|ZEP2_HUMAN	tr|G3H6G6|G3H6G6_CRIGR	38.806	67	39	1	173	239	267	331	6.53e-04	51.2
sp|P31629|ZEP2_HUMAN	tr|G3H6G6|G3H6G6_CRIGR	38.806	67	39	1	173	239	295	359	0.002	49.7
sp|P31629|ZEP2_HUMAN	tr|G3H6G6|G3H6G6_CRIGR	44.681	47	26	0	1801	1847	423	469	0.035	45.4
sp|P31629|ZEP2_HUMAN	tr|G3H6G6|G3H6G6_CRIGR	38.095	63	37	1	1799	1859	253	315	0.43	42.0
sp|P31629|ZEP2_HUMAN	tr|G3H6G6|G3H6G6_CRIGR	40.000	50	30	0	1799	1848	309	358	0.48	41.6
sp|P31629|ZEP2_HUMAN	tr|G3H6G6|G3H6G6_CRIGR	36.508	63	38	1	177	239	383	443	0.52	41.6
sp|P31629|ZEP2_HUMAN	tr|G3H6G6|G3H6G6_CRIGR	40.426	47	28	0	1801	1847	507	553	0.98	40.8
sp|P31629|ZEP2_HUMAN	tr|G3H6G6|G3H6G6_CRIGR	36.000	50	32	0	1799	1848	281	330	8.5	37.7
sp|P31629|ZEP2_HUMAN	tr|G3H6F5|G3H6F5_CRIGR	41.176	102	49	4	141	240	333	425	9.77e-09	66.6
sp|P31629|ZEP2_HUMAN	tr|G3H6F5|G3H6F5_CRIGR	31.496	127	69	3	128	242	419	539	4.21e-04	51.6
sp|P31629|ZEP2_HUMAN	tr|G3H6F5|G3H6F5_CRIGR	42.647	68	38	1	1789	1855	363	430	5.35e-04	51.2
sp|P31629|ZEP2_HUMAN	tr|G3H6F5|G3H6F5_CRIGR	37.931	58	34	1	183	240	286	341	0.012	47.0
sp|P31629|ZEP2_HUMAN	tr|G3H6F5|G3H6F5_CRIGR	36.066	61	36	1	1791	1848	335	395	0.14	43.5
sp|P31629|ZEP2_HUMAN	tr|G3H6F5|G3H6F5_CRIGR	40.000	50	30	0	1799	1848	290	339	0.24	42.7
sp|P31629|ZEP2_HUMAN	tr|G3H6F5|G3H6F5_CRIGR	33.333	84	46	2	1799	1872	458	541	0.88	40.8
sp|P31629|ZEP2_HUMAN	tr|G3H6F5|G3H6F5_CRIGR	34.328	67	40	2	175	239	502	566	1.9	39.7
sp|P31629|ZEP2_HUMAN	tr|G3H6F5|G3H6F5_CRIGR	40.426	47	28	0	1801	1847	432	478	2.2	39.7
sp|P31629|ZEP2_HUMAN	tr|G5AJT1|G5AJT1_HETGA	49.231	65	31	1	175	239	554	616	9.83e-09	66.6
sp|P31629|ZEP2_HUMAN	tr|G5AJT1|G5AJT1_HETGA	39.394	66	38	1	175	240	470	533	0.001	50.1
sp|P31629|ZEP2_HUMAN	tr|G5AJT1|G5AJT1_HETGA	40.625	64	36	1	177	240	500	561	0.002	49.3
sp|P31629|ZEP2_HUMAN	tr|G5AJT1|G5AJT1_HETGA	33.684	95	54	3	146	240	504	589	0.004	48.5
sp|P31629|ZEP2_HUMAN	tr|G5AJT1|G5AJT1_HETGA	36.111	72	44	1	169	240	233	302	0.009	47.4
sp|P31629|ZEP2_HUMAN	tr|G5AJT1|G5AJT1_HETGA	46.000	50	27	0	1799	1848	566	615	0.011	47.0
sp|P31629|ZEP2_HUMAN	tr|G5AJT1|G5AJT1_HETGA	33.846	65	41	1	176	240	212	274	0.034	45.4
sp|P31629|ZEP2_HUMAN	tr|G5AJT1|G5AJT1_HETGA	35.294	68	42	1	173	240	350	415	0.039	45.4
sp|P31629|ZEP2_HUMAN	tr|G5AJT1|G5AJT1_HETGA	27.869	122	78	3	175	292	436	551	0.11	43.9
sp|P31629|ZEP2_HUMAN	tr|G5AJT1|G5AJT1_HETGA	32.468	77	45	2	175	251	380	449	0.31	42.4
sp|P31629|ZEP2_HUMAN	tr|G5AJT1|G5AJT1_HETGA	42.000	50	29	0	1799	1848	538	587	0.41	42.0
sp|P31629|ZEP2_HUMAN	tr|G5AJT1|G5AJT1_HETGA	50.000	36	18	0	1801	1836	253	288	2.7	39.3
sp|P31629|ZEP2_HUMAN	tr|G5AJT1|G5AJT1_HETGA	40.000	50	30	0	1799	1848	392	441	3.2	38.9
sp|P31629|ZEP2_HUMAN	sp|Q6P560|ZN182_MOUSE	37.391	115	63	3	146	260	257	362	1.03e-08	66.6
sp|P31629|ZEP2_HUMAN	sp|Q6P560|ZN182_MOUSE	38.947	95	49	3	146	240	537	622	3.21e-07	62.0
sp|P31629|ZEP2_HUMAN	sp|Q6P560|ZN182_MOUSE	30.872	149	88	5	145	293	480	613	3.04e-05	55.5
sp|P31629|ZEP2_HUMAN	sp|Q6P560|ZN182_MOUSE	31.897	116	71	3	177	292	393	500	3.46e-05	55.5
sp|P31629|ZEP2_HUMAN	sp|Q6P560|ZN182_MOUSE	29.524	105	68	2	189	293	235	333	0.002	49.7
sp|P31629|ZEP2_HUMAN	sp|Q6P560|ZN182_MOUSE	38.462	65	38	1	176	240	448	510	0.004	48.5
sp|P31629|ZEP2_HUMAN	sp|Q6P560|ZN182_MOUSE	39.063	64	37	1	177	240	309	370	0.022	46.2
sp|P31629|ZEP2_HUMAN	sp|Q6P560|ZN182_MOUSE	32.743	113	63	4	1747	1851	520	627	0.12	43.9
sp|P31629|ZEP2_HUMAN	sp|Q6P560|ZN182_MOUSE	36.620	71	43	1	1799	1867	291	361	0.17	43.1
sp|P31629|ZEP2_HUMAN	sp|Q6P560|ZN182_MOUSE	31.765	85	53	2	1784	1863	245	329	0.68	41.2
sp|P31629|ZEP2_HUMAN	sp|Q6P560|ZN182_MOUSE	28.704	108	70	3	1743	1847	432	535	0.90	40.8
sp|P31629|ZEP2_HUMAN	sp|Q6P560|ZN182_MOUSE	32.143	84	52	2	1784	1862	497	580	1.00	40.8
sp|P31629|ZEP2_HUMAN	sp|Q6P560|ZN182_MOUSE	39.583	48	29	0	1801	1848	405	452	5.4	38.5
sp|P31629|ZEP2_HUMAN	tr|A0A2K5L6R0|A0A2K5L6R0_CERAT	48.485	66	32	1	177	242	347	410	1.04e-08	65.9
sp|P31629|ZEP2_HUMAN	tr|A0A2K5L6R0|A0A2K5L6R0_CERAT	43.396	53	30	0	187	239	271	323	2.02e-04	52.4
sp|P31629|ZEP2_HUMAN	tr|A0A2K5L6R0|A0A2K5L6R0_CERAT	35.938	64	39	1	177	240	319	380	0.009	47.0
sp|P31629|ZEP2_HUMAN	tr|A0A2K5L6R0|A0A2K5L6R0_CERAT	36.364	66	37	1	1795	1855	269	334	0.017	46.2
sp|P31629|ZEP2_HUMAN	tr|A0A2K5L6R0|A0A2K5L6R0_CERAT	35.185	54	35	0	1794	1847	352	405	3.4	38.9
sp|P31629|ZEP2_HUMAN	tr|A0A2K5L6R0|A0A2K5L6R0_CERAT	29.630	81	50	2	177	257	291	364	5.5	38.1
sp|P31629|ZEP2_HUMAN	tr|A0A2R9A197|A0A2R9A197_PANPA	40.789	76	42	1	165	240	415	487	1.04e-08	66.6
sp|P31629|ZEP2_HUMAN	tr|A0A2R9A197|A0A2R9A197_PANPA	39.683	63	36	1	177	239	256	316	1.62e-05	56.2
sp|P31629|ZEP2_HUMAN	tr|A0A2R9A197|A0A2R9A197_PANPA	43.750	64	34	1	177	240	454	515	2.30e-05	55.8
sp|P31629|ZEP2_HUMAN	tr|A0A2R9A197|A0A2R9A197_PANPA	29.524	105	67	2	170	274	277	374	5.95e-05	54.3
sp|P31629|ZEP2_HUMAN	tr|A0A2R9A197|A0A2R9A197_PANPA	37.500	64	38	1	177	240	340	401	0.001	50.4
sp|P31629|ZEP2_HUMAN	tr|A0A2R9A197|A0A2R9A197_PANPA	28.571	112	77	1	129	240	181	289	0.009	47.4
sp|P31629|ZEP2_HUMAN	tr|A0A2R9A197|A0A2R9A197_PANPA	36.364	66	40	1	1799	1862	436	501	0.013	47.0
sp|P31629|ZEP2_HUMAN	tr|A0A2R9A197|A0A2R9A197_PANPA	34.921	63	39	1	1799	1859	350	412	0.014	46.6
sp|P31629|ZEP2_HUMAN	tr|A0A2R9A197|A0A2R9A197_PANPA	38.462	65	36	2	177	239	396	458	0.022	46.2
sp|P31629|ZEP2_HUMAN	tr|A0A2R9A197|A0A2R9A197_PANPA	35.385	65	40	1	176	240	367	429	0.040	45.1
sp|P31629|ZEP2_HUMAN	tr|A0A2R9A197|A0A2R9A197_PANPA	36.364	55	35	0	1799	1853	266	320	0.056	44.7
sp|P31629|ZEP2_HUMAN	tr|A0A2R9A197|A0A2R9A197_PANPA	36.232	69	40	2	1799	1863	406	474	0.12	43.5
sp|P31629|ZEP2_HUMAN	tr|A0A2R9A197|A0A2R9A197_PANPA	36.000	50	32	0	1799	1848	378	427	0.18	43.1
sp|P31629|ZEP2_HUMAN	tr|A0A2R9A197|A0A2R9A197_PANPA	38.776	49	30	0	1800	1848	239	287	0.88	40.8
sp|P31629|ZEP2_HUMAN	tr|A0A2R9A197|A0A2R9A197_PANPA	34.694	49	32	0	1799	1847	294	342	1.1	40.4
sp|P31629|ZEP2_HUMAN	tr|A0A2R9A197|A0A2R9A197_PANPA	34.921	63	39	1	1799	1859	322	384	1.1	40.4
sp|P31629|ZEP2_HUMAN	tr|A0A2R9A197|A0A2R9A197_PANPA	38.776	49	30	0	1799	1847	464	512	3.0	39.3
sp|P31629|ZEP2_HUMAN	tr|H2R451|H2R451_PANTR	40.789	76	42	1	165	240	415	487	1.06e-08	66.6
sp|P31629|ZEP2_HUMAN	tr|H2R451|H2R451_PANTR	39.683	63	36	1	177	239	256	316	1.61e-05	56.2
sp|P31629|ZEP2_HUMAN	tr|H2R451|H2R451_PANTR	43.750	64	34	1	177	240	454	515	2.30e-05	55.8
sp|P31629|ZEP2_HUMAN	tr|H2R451|H2R451_PANTR	29.524	105	67	2	170	274	277	374	6.05e-05	54.3
sp|P31629|ZEP2_HUMAN	tr|H2R451|H2R451_PANTR	37.500	64	38	1	177	240	340	401	0.001	50.4
sp|P31629|ZEP2_HUMAN	tr|H2R451|H2R451_PANTR	28.571	112	77	1	129	240	181	289	0.009	47.4
sp|P31629|ZEP2_HUMAN	tr|H2R451|H2R451_PANTR	36.364	66	40	1	1799	1862	436	501	0.013	47.0
sp|P31629|ZEP2_HUMAN	tr|H2R451|H2R451_PANTR	34.921	63	39	1	1799	1859	350	412	0.014	46.6
sp|P31629|ZEP2_HUMAN	tr|H2R451|H2R451_PANTR	38.462	65	36	2	177	239	396	458	0.022	46.2
sp|P31629|ZEP2_HUMAN	tr|H2R451|H2R451_PANTR	35.385	65	40	1	176	240	367	429	0.040	45.1
sp|P31629|ZEP2_HUMAN	tr|H2R451|H2R451_PANTR	36.364	55	35	0	1799	1853	266	320	0.055	44.7
sp|P31629|ZEP2_HUMAN	tr|H2R451|H2R451_PANTR	36.232	69	40	2	1799	1863	406	474	0.13	43.5
sp|P31629|ZEP2_HUMAN	tr|H2R451|H2R451_PANTR	36.000	50	32	0	1799	1848	378	427	0.18	43.1
sp|P31629|ZEP2_HUMAN	tr|H2R451|H2R451_PANTR	38.776	49	30	0	1800	1848	239	287	0.88	40.8
sp|P31629|ZEP2_HUMAN	tr|H2R451|H2R451_PANTR	34.694	49	32	0	1799	1847	294	342	1.1	40.4
sp|P31629|ZEP2_HUMAN	tr|H2R451|H2R451_PANTR	34.921	63	39	1	1799	1859	322	384	1.1	40.4
sp|P31629|ZEP2_HUMAN	tr|H2R451|H2R451_PANTR	38.776	49	30	0	1799	1847	464	512	3.0	39.3
sp|P31629|ZEP2_HUMAN	tr|A0A1L8FQ31|A0A1L8FQ31_XENLA	28.824	170	104	6	146	309	403	561	1.06e-08	67.0
sp|P31629|ZEP2_HUMAN	tr|A0A1L8FQ31|A0A1L8FQ31_XENLA	32.231	121	74	3	176	296	542	654	1.58e-05	56.6
sp|P31629|ZEP2_HUMAN	tr|A0A1L8FQ31|A0A1L8FQ31_XENLA	43.421	76	36	2	176	251	654	722	5.82e-05	54.7
sp|P31629|ZEP2_HUMAN	tr|A0A1L8FQ31|A0A1L8FQ31_XENLA	30.508	118	74	3	176	293	598	707	1.54e-04	53.1
sp|P31629|ZEP2_HUMAN	tr|A0A1L8FQ31|A0A1L8FQ31_XENLA	39.706	68	39	1	173	240	63	128	1.96e-04	52.8
sp|P31629|ZEP2_HUMAN	tr|A0A1L8FQ31|A0A1L8FQ31_XENLA	32.759	116	70	3	175	290	149	256	1.98e-04	52.8
sp|P31629|ZEP2_HUMAN	tr|A0A1L8FQ31|A0A1L8FQ31_XENLA	42.254	71	36	1	175	240	338	408	2.03e-04	52.8
sp|P31629|ZEP2_HUMAN	tr|A0A1L8FQ31|A0A1L8FQ31_XENLA	28.767	146	90	4	146	291	463	594	6.26e-04	51.2
sp|P31629|ZEP2_HUMAN	tr|A0A1L8FQ31|A0A1L8FQ31_XENLA	31.959	97	59	2	177	273	515	604	0.005	48.5
sp|P31629|ZEP2_HUMAN	tr|A0A1L8FQ31|A0A1L8FQ31_XENLA	33.333	66	42	1	175	240	625	688	0.042	45.4
sp|P31629|ZEP2_HUMAN	tr|A0A1L8FQ31|A0A1L8FQ31_XENLA	30.588	85	54	1	189	273	49	128	0.045	45.1
sp|P31629|ZEP2_HUMAN	tr|A0A1L8FQ31|A0A1L8FQ31_XENLA	28.571	105	68	2	181	285	211	308	0.051	45.1
sp|P31629|ZEP2_HUMAN	tr|A0A1L8FQ31|A0A1L8FQ31_XENLA	37.879	66	39	1	1799	1862	189	254	0.21	43.1
sp|P31629|ZEP2_HUMAN	tr|A0A1L8FQ31|A0A1L8FQ31_XENLA	29.310	116	74	3	175	290	93	200	0.57	41.6
sp|P31629|ZEP2_HUMAN	tr|A0A1L8FQ31|A0A1L8FQ31_XENLA	42.553	47	27	0	1799	1845	665	711	0.71	41.2
sp|P31629|ZEP2_HUMAN	tr|A0A1L8FQ31|A0A1L8FQ31_XENLA	27.679	112	74	2	171	282	369	473	1.1	40.8
sp|P31629|ZEP2_HUMAN	tr|A0A1L8FQ31|A0A1L8FQ31_XENLA	32.927	82	49	2	212	293	44	119	1.3	40.4
sp|P31629|ZEP2_HUMAN	tr|A0A1L8FQ31|A0A1L8FQ31_XENLA	36.735	49	31	0	1799	1847	441	489	1.4	40.4
sp|P31629|ZEP2_HUMAN	tr|A0A1L8FQ31|A0A1L8FQ31_XENLA	31.395	86	52	2	1799	1882	77	157	2.4	39.7
sp|P31629|ZEP2_HUMAN	tr|A0A091ELK7|A0A091ELK7_FUKDA	30.216	139	71	3	177	292	1143	1278	1.06e-08	67.4
sp|P31629|ZEP2_HUMAN	tr|A0A091ELK7|A0A091ELK7_FUKDA	46.032	63	32	1	177	239	328	388	5.97e-05	54.7
sp|P31629|ZEP2_HUMAN	tr|A0A091ELK7|A0A091ELK7_FUKDA	31.868	91	57	2	147	237	863	948	1.23e-04	53.9
sp|P31629|ZEP2_HUMAN	tr|A0A091ELK7|A0A091ELK7_FUKDA	36.620	71	43	1	169	239	1079	1147	3.78e-04	52.4
sp|P31629|ZEP2_HUMAN	tr|A0A091ELK7|A0A091ELK7_FUKDA	42.857	63	34	1	177	239	412	472	0.003	49.3
sp|P31629|ZEP2_HUMAN	tr|A0A091ELK7|A0A091ELK7_FUKDA	32.990	97	58	2	177	273	272	361	0.004	48.9
sp|P31629|ZEP2_HUMAN	tr|A0A091ELK7|A0A091ELK7_FUKDA	27.586	116	76	3	177	292	1031	1138	0.005	48.5
sp|P31629|ZEP2_HUMAN	tr|A0A091ELK7|A0A091ELK7_FUKDA	31.250	96	59	2	177	272	384	472	0.009	47.8
sp|P31629|ZEP2_HUMAN	tr|A0A091ELK7|A0A091ELK7_FUKDA	39.063	64	37	1	176	239	1058	1119	0.012	47.4
sp|P31629|ZEP2_HUMAN	tr|A0A091ELK7|A0A091ELK7_FUKDA	34.375	64	40	1	176	239	1002	1063	0.065	45.1
sp|P31629|ZEP2_HUMAN	tr|A0A091ELK7|A0A091ELK7_FUKDA	35.821	67	41	1	1799	1863	1069	1135	0.084	44.7
sp|P31629|ZEP2_HUMAN	tr|A0A091ELK7|A0A091ELK7_FUKDA	33.333	105	62	3	1750	1847	367	470	0.093	44.3
sp|P31629|ZEP2_HUMAN	tr|A0A091ELK7|A0A091ELK7_FUKDA	35.938	64	39	1	177	240	975	1036	0.18	43.5
sp|P31629|ZEP2_HUMAN	tr|A0A091ELK7|A0A091ELK7_FUKDA	25.309	162	105	5	131	292	206	351	0.23	43.1
sp|P31629|ZEP2_HUMAN	tr|A0A091ELK7|A0A091ELK7_FUKDA	37.255	51	32	0	189	239	872	922	0.23	43.1
sp|P31629|ZEP2_HUMAN	tr|A0A091ELK7|A0A091ELK7_FUKDA	32.836	67	43	1	1799	1863	338	404	0.24	43.1
sp|P31629|ZEP2_HUMAN	tr|A0A091ELK7|A0A091ELK7_FUKDA	46.000	50	27	0	1799	1848	1153	1202	0.29	42.7
sp|P31629|ZEP2_HUMAN	tr|A0A091ELK7|A0A091ELK7_FUKDA	33.846	65	41	1	175	239	354	416	0.30	42.7
sp|P31629|ZEP2_HUMAN	tr|A0A091ELK7|A0A091ELK7_FUKDA	37.736	53	33	0	1795	1847	278	330	0.98	40.8
sp|P31629|ZEP2_HUMAN	tr|A0A091ELK7|A0A091ELK7_FUKDA	38.983	59	34	1	181	239	951	1007	1.1	40.8
sp|P31629|ZEP2_HUMAN	tr|A0A091ELK7|A0A091ELK7_FUKDA	38.776	49	30	0	1799	1847	254	302	1.4	40.4
sp|P31629|ZEP2_HUMAN	tr|A0A091ELK7|A0A091ELK7_FUKDA	30.882	68	45	1	1799	1864	1125	1192	1.9	40.0
sp|P31629|ZEP2_HUMAN	tr|A0A091ELK7|A0A091ELK7_FUKDA	34.328	67	42	1	1799	1863	310	376	2.2	39.7
sp|P31629|ZEP2_HUMAN	tr|A0A091ELK7|A0A091ELK7_FUKDA	33.333	72	46	1	177	248	440	509	2.8	39.7
sp|P31629|ZEP2_HUMAN	tr|A0A091ELK7|A0A091ELK7_FUKDA	33.333	66	42	1	1799	1862	1097	1162	3.1	39.3
sp|P31629|ZEP2_HUMAN	tr|A0A091ELK7|A0A091ELK7_FUKDA	39.623	53	32	0	1795	1847	1177	1229	5.9	38.5
sp|P31629|ZEP2_HUMAN	tr|A0A091ELK7|A0A091ELK7_FUKDA	32.653	49	33	0	1799	1847	1041	1089	7.0	38.1
sp|P31629|ZEP2_HUMAN	tr|A0A091ELK7|A0A091ELK7_FUKDA	36.735	49	31	0	1799	1847	900	948	7.8	38.1
sp|P31629|ZEP2_HUMAN	tr|A0A067QVR4|A0A067QVR4_ZOONE	35.043	117	68	3	177	293	341	449	1.08e-08	66.2
sp|P31629|ZEP2_HUMAN	tr|A0A067QVR4|A0A067QVR4_ZOONE	31.933	119	73	3	175	293	283	393	7.26e-06	57.0
sp|P31629|ZEP2_HUMAN	tr|A0A067QVR4|A0A067QVR4_ZOONE	33.613	119	69	4	141	257	192	302	3.42e-05	55.1
sp|P31629|ZEP2_HUMAN	tr|A0A067QVR4|A0A067QVR4_ZOONE	35.616	73	43	1	189	257	183	255	0.004	48.1
sp|P31629|ZEP2_HUMAN	tr|A0A067QVR4|A0A067QVR4_ZOONE	44.898	49	27	0	1799	1847	239	287	0.008	47.4
sp|P31629|ZEP2_HUMAN	tr|A0A067QVR4|A0A067QVR4_ZOONE	31.707	82	52	2	160	239	378	457	0.032	45.4
sp|P31629|ZEP2_HUMAN	tr|A0A067QVR4|A0A067QVR4_ZOONE	40.816	49	29	0	1799	1847	351	399	0.038	45.1
sp|P31629|ZEP2_HUMAN	tr|A0A067QVR4|A0A067QVR4_ZOONE	38.000	50	31	0	1799	1848	211	260	0.14	43.5
sp|P31629|ZEP2_HUMAN	tr|A0A067QVR4|A0A067QVR4_ZOONE	40.816	49	29	0	1799	1847	323	371	0.52	41.6
sp|P31629|ZEP2_HUMAN	tr|A0A067QVR4|A0A067QVR4_ZOONE	38.776	49	30	0	1799	1847	183	231	1.8	39.7
sp|P31629|ZEP2_HUMAN	tr|A0A067QVR4|A0A067QVR4_ZOONE	36.735	49	31	0	1799	1847	267	315	3.4	38.9
sp|P31629|ZEP2_HUMAN	tr|A0A067QVR4|A0A067QVR4_ZOONE	36.735	49	31	0	1799	1847	295	343	3.6	38.9
sp|P31629|ZEP2_HUMAN	tr|A0A2I2UB48|A0A2I2UB48_FELCA	41.237	97	50	2	177	273	694	783	1.08e-08	67.0
sp|P31629|ZEP2_HUMAN	tr|A0A2I2UB48|A0A2I2UB48_FELCA	34.444	90	54	2	146	235	413	497	4.60e-06	58.5
sp|P31629|ZEP2_HUMAN	tr|A0A2I2UB48|A0A2I2UB48_FELCA	36.620	71	43	1	169	239	630	698	1.57e-04	53.5
sp|P31629|ZEP2_HUMAN	tr|A0A2I2UB48|A0A2I2UB48_FELCA	28.448	116	75	3	177	292	582	689	0.001	50.4
sp|P31629|ZEP2_HUMAN	tr|A0A2I2UB48|A0A2I2UB48_FELCA	37.500	64	38	1	176	239	609	670	0.015	47.0
sp|P31629|ZEP2_HUMAN	tr|A0A2I2UB48|A0A2I2UB48_FELCA	34.375	64	40	1	176	239	553	614	0.025	46.2
sp|P31629|ZEP2_HUMAN	tr|A0A2I2UB48|A0A2I2UB48_FELCA	37.313	67	40	1	1799	1863	620	686	0.031	45.8
sp|P31629|ZEP2_HUMAN	tr|A0A2I2UB48|A0A2I2UB48_FELCA	29.310	116	74	3	177	292	526	633	0.052	45.1
sp|P31629|ZEP2_HUMAN	tr|A0A2I2UB48|A0A2I2UB48_FELCA	37.255	51	32	0	189	239	423	473	0.091	44.3
sp|P31629|ZEP2_HUMAN	tr|A0A2I2UB48|A0A2I2UB48_FELCA	46.000	50	27	0	1799	1848	704	753	0.17	43.5
sp|P31629|ZEP2_HUMAN	tr|A0A2I2UB48|A0A2I2UB48_FELCA	32.813	64	41	1	176	239	749	810	0.32	42.4
sp|P31629|ZEP2_HUMAN	tr|A0A2I2UB48|A0A2I2UB48_FELCA	38.983	59	34	1	181	239	502	558	0.44	42.0
sp|P31629|ZEP2_HUMAN	tr|A0A2I2UB48|A0A2I2UB48_FELCA	30.882	68	45	1	1799	1864	676	743	1.0	40.8
sp|P31629|ZEP2_HUMAN	tr|A0A2I2UB48|A0A2I2UB48_FELCA	33.333	66	42	1	1799	1862	648	713	1.7	40.0
sp|P31629|ZEP2_HUMAN	tr|A0A2I2UB48|A0A2I2UB48_FELCA	34.848	66	41	1	1799	1862	536	601	1.9	40.0
sp|P31629|ZEP2_HUMAN	tr|A0A2I2UB48|A0A2I2UB48_FELCA	39.623	53	32	0	1795	1847	728	780	3.0	39.3
sp|P31629|ZEP2_HUMAN	tr|A0A2I2UB48|A0A2I2UB48_FELCA	30.000	70	47	1	1795	1862	419	488	5.4	38.5
sp|P31629|ZEP2_HUMAN	tr|A0A2I2UB48|A0A2I2UB48_FELCA	36.735	49	31	0	1799	1847	451	499	6.3	38.1
sp|P31629|ZEP2_HUMAN	tr|A0A5F5XJN3|A0A5F5XJN3_FELCA	38.776	98	53	2	177	274	596	686	1.08e-08	67.0
sp|P31629|ZEP2_HUMAN	tr|A0A5F5XJN3|A0A5F5XJN3_FELCA	35.714	98	56	2	177	274	736	826	2.82e-06	59.3
sp|P31629|ZEP2_HUMAN	tr|A0A5F5XJN3|A0A5F5XJN3_FELCA	32.743	113	68	3	176	288	875	979	2.89e-06	59.3
sp|P31629|ZEP2_HUMAN	tr|A0A5F5XJN3|A0A5F5XJN3_FELCA	32.500	120	73	3	169	288	1008	1119	9.56e-05	54.3
sp|P31629|ZEP2_HUMAN	tr|A0A5F5XJN3|A0A5F5XJN3_FELCA	35.052	97	56	2	177	273	512	601	1.43e-04	53.5
sp|P31629|ZEP2_HUMAN	tr|A0A5F5XJN3|A0A5F5XJN3_FELCA	30.769	104	66	2	189	292	410	507	2.59e-04	52.8
sp|P31629|ZEP2_HUMAN	tr|A0A5F5XJN3|A0A5F5XJN3_FELCA	31.405	121	75	3	173	293	536	648	5.71e-04	51.6
sp|P31629|ZEP2_HUMAN	tr|A0A5F5XJN3|A0A5F5XJN3_FELCA	31.356	118	73	3	176	293	679	788	5.91e-04	51.6
sp|P31629|ZEP2_HUMAN	tr|A0A5F5XJN3|A0A5F5XJN3_FELCA	31.579	114	70	3	177	290	848	953	7.67e-04	51.2
sp|P31629|ZEP2_HUMAN	tr|A0A5F5XJN3|A0A5F5XJN3_FELCA	39.063	64	37	1	176	239	1071	1132	0.001	50.4
sp|P31629|ZEP2_HUMAN	tr|A0A5F5XJN3|A0A5F5XJN3_FELCA	36.264	91	50	3	176	265	1043	1126	0.002	50.1
sp|P31629|ZEP2_HUMAN	tr|A0A5F5XJN3|A0A5F5XJN3_FELCA	29.060	117	75	3	176	292	651	759	0.012	47.4
sp|P31629|ZEP2_HUMAN	tr|A0A5F5XJN3|A0A5F5XJN3_FELCA	31.034	116	72	3	177	292	484	591	0.016	47.0
sp|P31629|ZEP2_HUMAN	tr|A0A5F5XJN3|A0A5F5XJN3_FELCA	27.586	116	76	3	177	292	792	899	0.019	46.6
sp|P31629|ZEP2_HUMAN	tr|A0A5F5XJN3|A0A5F5XJN3_FELCA	30.508	118	74	3	175	292	958	1067	0.022	46.6
sp|P31629|ZEP2_HUMAN	tr|A0A5F5XJN3|A0A5F5XJN3_FELCA	32.000	100	62	2	189	288	466	559	0.035	45.8
sp|P31629|ZEP2_HUMAN	tr|A0A5F5XJN3|A0A5F5XJN3_FELCA	30.769	104	66	2	1799	1896	774	877	0.29	42.7
sp|P31629|ZEP2_HUMAN	tr|A0A5F5XJN3|A0A5F5XJN3_FELCA	36.508	63	38	1	177	239	932	992	0.33	42.4
sp|P31629|ZEP2_HUMAN	tr|A0A5F5XJN3|A0A5F5XJN3_FELCA	38.806	67	39	1	1799	1863	522	588	0.37	42.4
sp|P31629|ZEP2_HUMAN	tr|A0A5F5XJN3|A0A5F5XJN3_FELCA	38.235	68	40	1	1799	1864	550	617	0.42	42.4
sp|P31629|ZEP2_HUMAN	tr|A0A5F5XJN3|A0A5F5XJN3_FELCA	33.824	68	43	1	1799	1864	662	729	0.65	41.6
sp|P31629|ZEP2_HUMAN	tr|A0A5F5XJN3|A0A5F5XJN3_FELCA	37.500	64	38	1	176	239	1099	1160	0.71	41.6
sp|P31629|ZEP2_HUMAN	tr|A0A5F5XJN3|A0A5F5XJN3_FELCA	33.803	71	45	1	1799	1867	606	676	0.81	41.2
sp|P31629|ZEP2_HUMAN	tr|A0A5F5XJN3|A0A5F5XJN3_FELCA	36.364	66	40	1	1799	1862	886	951	0.83	41.2
sp|P31629|ZEP2_HUMAN	tr|A0A5F5XJN3|A0A5F5XJN3_FELCA	35.211	71	44	1	1799	1867	578	648	1.2	40.8
sp|P31629|ZEP2_HUMAN	tr|A0A5F5XJN3|A0A5F5XJN3_FELCA	39.394	66	38	1	1799	1862	634	699	1.4	40.4
sp|P31629|ZEP2_HUMAN	tr|A0A5F5XJN3|A0A5F5XJN3_FELCA	32.911	79	51	1	1788	1864	455	533	1.9	40.0
sp|P31629|ZEP2_HUMAN	tr|A0A5F5XJN3|A0A5F5XJN3_FELCA	40.816	49	29	0	1799	1847	1054	1102	2.2	39.7
sp|P31629|ZEP2_HUMAN	tr|A0A5F5XJN3|A0A5F5XJN3_FELCA	36.364	66	40	1	1799	1862	690	755	2.9	39.3
sp|P31629|ZEP2_HUMAN	tr|A0A5F5XJN3|A0A5F5XJN3_FELCA	36.735	49	31	0	1799	1847	1082	1130	2.9	39.3
sp|P31629|ZEP2_HUMAN	tr|A0A5F5XJN3|A0A5F5XJN3_FELCA	34.177	79	50	1	1788	1864	483	561	4.4	38.9
sp|P31629|ZEP2_HUMAN	tr|A0A5F5XJN3|A0A5F5XJN3_FELCA	32.394	71	46	1	1799	1867	746	816	8.4	37.7
sp|P31629|ZEP2_HUMAN	sp|Q96H86|ZN764_HUMAN	45.313	64	33	1	177	240	277	338	1.09e-08	65.9
sp|P31629|ZEP2_HUMAN	sp|Q96H86|ZN764_HUMAN	40.541	74	37	2	177	250	221	287	1.04e-05	56.6
sp|P31629|ZEP2_HUMAN	sp|Q96H86|ZN764_HUMAN	42.857	63	34	1	177	239	305	365	1.57e-04	52.8
sp|P31629|ZEP2_HUMAN	sp|Q96H86|ZN764_HUMAN	37.333	75	42	2	165	239	240	309	0.001	49.7
sp|P31629|ZEP2_HUMAN	sp|Q96H86|ZN764_HUMAN	34.000	50	33	0	1799	1848	287	336	0.18	42.7
sp|P31629|ZEP2_HUMAN	sp|Q96H86|ZN764_HUMAN	34.000	50	33	0	1799	1848	259	308	2.4	39.3
sp|P31629|ZEP2_HUMAN	sp|Q96H86|ZN764_HUMAN	35.185	54	35	0	1794	1847	226	279	5.7	38.1
sp|P31629|ZEP2_HUMAN	sp|Q96H86|ZN764_HUMAN	29.412	68	46	1	1798	1863	174	241	8.3	37.4
sp|P31629|ZEP2_HUMAN	tr|A0A2Y9RBS4|A0A2Y9RBS4_TRIMA	48.438	64	31	1	176	239	326	387	1.10e-08	66.6
sp|P31629|ZEP2_HUMAN	tr|A0A2Y9RBS4|A0A2Y9RBS4_TRIMA	49.206	63	30	1	177	239	411	471	1.20e-06	60.1
sp|P31629|ZEP2_HUMAN	tr|A0A2Y9RBS4|A0A2Y9RBS4_TRIMA	41.270	63	35	1	177	239	243	303	7.57e-05	54.3
sp|P31629|ZEP2_HUMAN	tr|A0A2Y9RBS4|A0A2Y9RBS4_TRIMA	39.024	82	43	2	177	258	523	597	1.36e-04	53.1
sp|P31629|ZEP2_HUMAN	tr|A0A2Y9RBS4|A0A2Y9RBS4_TRIMA	46.939	49	26	0	191	239	507	555	4.89e-04	51.6
sp|P31629|ZEP2_HUMAN	tr|A0A2Y9RBS4|A0A2Y9RBS4_TRIMA	38.806	67	39	1	173	239	267	331	6.88e-04	51.2
sp|P31629|ZEP2_HUMAN	tr|A0A2Y9RBS4|A0A2Y9RBS4_TRIMA	39.130	69	40	1	1799	1865	337	405	8.01e-04	50.8
sp|P31629|ZEP2_HUMAN	tr|A0A2Y9RBS4|A0A2Y9RBS4_TRIMA	38.806	67	39	1	173	239	295	359	0.001	50.1
sp|P31629|ZEP2_HUMAN	tr|A0A2Y9RBS4|A0A2Y9RBS4_TRIMA	45.833	48	26	0	1800	1847	422	469	0.005	48.5
sp|P31629|ZEP2_HUMAN	tr|A0A2Y9RBS4|A0A2Y9RBS4_TRIMA	42.857	49	28	0	1799	1847	253	301	0.020	46.2
sp|P31629|ZEP2_HUMAN	tr|A0A2Y9RBS4|A0A2Y9RBS4_TRIMA	31.579	95	59	2	189	283	225	313	0.030	45.8
sp|P31629|ZEP2_HUMAN	tr|A0A2Y9RBS4|A0A2Y9RBS4_TRIMA	35.385	65	40	1	1801	1863	507	571	0.33	42.4
sp|P31629|ZEP2_HUMAN	tr|A0A2Y9RBS4|A0A2Y9RBS4_TRIMA	38.000	50	31	0	1799	1848	281	330	1.7	40.0
sp|P31629|ZEP2_HUMAN	tr|A0A2Y9RBS4|A0A2Y9RBS4_TRIMA	38.000	50	31	0	1799	1848	309	358	2.2	39.7
sp|P31629|ZEP2_HUMAN	tr|A0A2Y9RBS4|A0A2Y9RBS4_TRIMA	34.921	63	39	1	177	239	383	443	4.9	38.5
sp|P31629|ZEP2_HUMAN	tr|A0A2R9ABZ5|A0A2R9ABZ5_PANPA	45.313	64	33	1	177	240	277	338	1.15e-08	65.9
sp|P31629|ZEP2_HUMAN	tr|A0A2R9ABZ5|A0A2R9ABZ5_PANPA	41.892	74	36	2	177	250	221	287	8.00e-07	60.1
sp|P31629|ZEP2_HUMAN	tr|A0A2R9ABZ5|A0A2R9ABZ5_PANPA	42.857	63	34	1	177	239	305	365	1.62e-04	52.8
sp|P31629|ZEP2_HUMAN	tr|A0A2R9ABZ5|A0A2R9ABZ5_PANPA	37.333	75	42	2	165	239	240	309	0.001	49.7
sp|P31629|ZEP2_HUMAN	tr|A0A2R9ABZ5|A0A2R9ABZ5_PANPA	34.000	50	33	0	1799	1848	287	336	0.16	43.1
sp|P31629|ZEP2_HUMAN	tr|A0A2R9ABZ5|A0A2R9ABZ5_PANPA	34.000	50	33	0	1799	1848	259	308	2.2	39.3
sp|P31629|ZEP2_HUMAN	tr|A0A2R9ABZ5|A0A2R9ABZ5_PANPA	35.185	54	35	0	1794	1847	226	279	4.8	38.1
sp|P31629|ZEP2_HUMAN	tr|A0A3Q2HU74|A0A3Q2HU74_HORSE	36.842	95	51	3	146	240	537	622	1.17e-08	66.6
sp|P31629|ZEP2_HUMAN	tr|A0A3Q2HU74|A0A3Q2HU74_HORSE	36.111	72	43	2	177	247	589	658	0.002	49.7
sp|P31629|ZEP2_HUMAN	tr|A0A3Q2HU74|A0A3Q2HU74_HORSE	28.302	106	70	2	190	295	516	615	0.009	47.4
sp|P31629|ZEP2_HUMAN	tr|A0A3Q2HU74|A0A3Q2HU74_HORSE	40.816	49	29	0	1799	1847	599	647	0.014	47.0
sp|P31629|ZEP2_HUMAN	tr|A0A3Q2HU74|A0A3Q2HU74_HORSE	38.889	54	33	0	1795	1848	567	620	0.015	47.0
sp|P31629|ZEP2_HUMAN	tr|A0A3Q2HU74|A0A3Q2HU74_HORSE	37.500	48	30	0	1800	1847	516	563	1.4	40.4
sp|P31629|ZEP2_HUMAN	tr|A0A3Q2HU74|A0A3Q2HU74_HORSE	30.000	70	47	1	1781	1848	523	592	5.4	38.5
sp|P31629|ZEP2_HUMAN	tr|A0A096NLJ9|A0A096NLJ9_PAPAN	48.485	66	32	1	177	242	352	415	1.17e-08	65.9
sp|P31629|ZEP2_HUMAN	tr|A0A096NLJ9|A0A096NLJ9_PAPAN	43.396	53	30	0	187	239	276	328	1.86e-04	52.4
sp|P31629|ZEP2_HUMAN	tr|A0A096NLJ9|A0A096NLJ9_PAPAN	35.938	64	39	1	177	240	324	385	0.009	47.0
sp|P31629|ZEP2_HUMAN	tr|A0A096NLJ9|A0A096NLJ9_PAPAN	36.364	66	37	1	1795	1855	274	339	0.014	46.6
sp|P31629|ZEP2_HUMAN	tr|A0A096NLJ9|A0A096NLJ9_PAPAN	35.185	54	35	0	1794	1847	357	410	2.5	39.3
sp|P31629|ZEP2_HUMAN	tr|A0A096NLJ9|A0A096NLJ9_PAPAN	29.630	81	50	2	177	257	296	369	4.8	38.1
sp|P31629|ZEP2_HUMAN	tr|F7HQM0|F7HQM0_MACMU	48.438	64	31	1	176	239	426	487	1.20e-08	66.6
sp|P31629|ZEP2_HUMAN	tr|F7HQM0|F7HQM0_MACMU	46.032	63	32	1	177	239	511	571	2.88e-05	55.5
sp|P31629|ZEP2_HUMAN	tr|F7HQM0|F7HQM0_MACMU	51.020	49	24	0	191	239	607	655	9.86e-05	53.9
sp|P31629|ZEP2_HUMAN	tr|F7HQM0|F7HQM0_MACMU	41.538	65	36	1	175	239	621	683	2.73e-04	52.4
sp|P31629|ZEP2_HUMAN	tr|F7HQM0|F7HQM0_MACMU	41.176	68	34	2	1799	1862	437	502	3.40e-04	52.0
sp|P31629|ZEP2_HUMAN	tr|F7HQM0|F7HQM0_MACMU	38.806	67	39	1	173	239	367	431	4.39e-04	51.6
sp|P31629|ZEP2_HUMAN	tr|F7HQM0|F7HQM0_MACMU	38.806	67	39	1	173	239	395	459	0.001	50.1
sp|P31629|ZEP2_HUMAN	tr|F7HQM0|F7HQM0_MACMU	39.683	63	36	1	177	239	343	403	0.002	49.7
sp|P31629|ZEP2_HUMAN	tr|F7HQM0|F7HQM0_MACMU	44.681	47	26	0	1801	1847	523	569	0.010	47.4
sp|P31629|ZEP2_HUMAN	tr|F7HQM0|F7HQM0_MACMU	40.816	49	29	0	1799	1847	353	401	0.13	43.5
sp|P31629|ZEP2_HUMAN	tr|F7HQM0|F7HQM0_MACMU	35.385	65	40	1	1801	1863	607	671	0.25	42.7
sp|P31629|ZEP2_HUMAN	tr|F7HQM0|F7HQM0_MACMU	34.921	63	39	1	177	239	483	543	1.1	40.8
sp|P31629|ZEP2_HUMAN	tr|F7HQM0|F7HQM0_MACMU	38.000	50	31	0	1799	1848	409	458	1.5	40.0
sp|P31629|ZEP2_HUMAN	tr|F7HQM0|F7HQM0_MACMU	36.000	50	32	0	1799	1848	381	430	2.9	39.3
sp|P31629|ZEP2_HUMAN	tr|F7HQM0|F7HQM0_MACMU	38.000	50	31	0	1799	1848	633	682	8.4	37.7
sp|P31629|ZEP2_HUMAN	tr|A0A1S3QLQ8|A0A1S3QLQ8_SALSA	41.176	85	43	2	155	239	254	331	1.21e-08	66.2
sp|P31629|ZEP2_HUMAN	tr|A0A1S3QLQ8|A0A1S3QLQ8_SALSA	35.556	90	48	3	155	243	367	447	3.41e-05	55.1
sp|P31629|ZEP2_HUMAN	tr|A0A1S3QLQ8|A0A1S3QLQ8_SALSA	39.063	64	37	1	177	240	327	388	5.10e-05	54.7
sp|P31629|ZEP2_HUMAN	tr|A0A1S3QLQ8|A0A1S3QLQ8_SALSA	61.538	39	15	0	201	239	6	44	1.85e-04	52.8
sp|P31629|ZEP2_HUMAN	tr|A0A1S3QLQ8|A0A1S3QLQ8_SALSA	42.593	54	31	0	1794	1847	276	329	5.26e-04	51.2
sp|P31629|ZEP2_HUMAN	tr|A0A1S3QLQ8|A0A1S3QLQ8_SALSA	32.727	55	37	0	1799	1853	337	391	0.36	42.0
sp|P31629|ZEP2_HUMAN	tr|A0A1S3QLQ8|A0A1S3QLQ8_SALSA	44.186	43	24	0	1806	1848	1	43	1.2	40.4
sp|P31629|ZEP2_HUMAN	tr|A0A1S3QLQ8|A0A1S3QLQ8_SALSA	37.037	54	33	1	1798	1851	391	443	8.9	37.4
sp|P31629|ZEP2_HUMAN	tr|F7GX24|F7GX24_MACMU	48.485	66	32	1	177	242	352	415	1.22e-08	65.9
sp|P31629|ZEP2_HUMAN	tr|F7GX24|F7GX24_MACMU	43.396	53	30	0	187	239	276	328	1.99e-04	52.4
sp|P31629|ZEP2_HUMAN	tr|F7GX24|F7GX24_MACMU	35.938	64	39	1	177	240	324	385	0.010	47.0
sp|P31629|ZEP2_HUMAN	tr|F7GX24|F7GX24_MACMU	36.364	66	37	1	1795	1855	274	339	0.016	46.2
sp|P31629|ZEP2_HUMAN	tr|F7GX24|F7GX24_MACMU	35.185	54	35	0	1794	1847	357	410	3.0	38.9
sp|P31629|ZEP2_HUMAN	tr|F7GX24|F7GX24_MACMU	29.630	81	50	2	177	257	296	369	5.2	38.1
sp|P31629|ZEP2_HUMAN	tr|A0A099ZHD4|A0A099ZHD4_TINGU	32.283	127	72	4	146	272	117	229	1.23e-08	63.5
sp|P31629|ZEP2_HUMAN	tr|A0A099ZHD4|A0A099ZHD4_TINGU	28.333	120	78	3	177	296	1	112	6.62e-05	52.4
sp|P31629|ZEP2_HUMAN	tr|A0A099ZHD4|A0A099ZHD4_TINGU	32.673	101	60	3	177	277	57	149	6.92e-04	49.3
sp|P31629|ZEP2_HUMAN	tr|A0A099ZHD4|A0A099ZHD4_TINGU	28.448	116	75	3	177	292	29	136	0.003	47.8
sp|P31629|ZEP2_HUMAN	tr|A0A099ZHD4|A0A099ZHD4_TINGU	38.000	50	31	0	1799	1848	11	60	0.82	40.0
sp|P31629|ZEP2_HUMAN	tr|A0A099ZHD4|A0A099ZHD4_TINGU	34.328	67	42	1	1799	1863	151	217	1.4	39.3
sp|P31629|ZEP2_HUMAN	tr|A0A099ZHD4|A0A099ZHD4_TINGU	38.298	47	29	0	1799	1845	39	85	9.8	36.6
sp|P31629|ZEP2_HUMAN	tr|A0A1U7URK1|A0A1U7URK1_TARSY	32.593	135	81	4	160	292	311	437	1.23e-08	66.2
sp|P31629|ZEP2_HUMAN	tr|A0A1U7URK1|A0A1U7URK1_TARSY	40.000	65	37	1	176	240	413	475	7.48e-06	57.0
sp|P31629|ZEP2_HUMAN	tr|A0A1U7URK1|A0A1U7URK1_TARSY	50.000	52	26	0	189	240	284	335	2.96e-05	55.1
sp|P31629|ZEP2_HUMAN	tr|A0A1U7URK1|A0A1U7URK1_TARSY	41.270	63	34	1	1788	1847	410	472	0.002	48.9
sp|P31629|ZEP2_HUMAN	tr|A0A1U7URK1|A0A1U7URK1_TARSY	39.706	68	39	1	1799	1864	340	407	0.008	47.4
sp|P31629|ZEP2_HUMAN	tr|A0A1U7URK1|A0A1U7URK1_TARSY	37.500	64	38	1	177	240	386	447	0.012	47.0
sp|P31629|ZEP2_HUMAN	tr|A0A1U7URK1|A0A1U7URK1_TARSY	32.184	87	53	2	203	289	270	350	0.066	44.3
sp|P31629|ZEP2_HUMAN	tr|A0A1U7URK1|A0A1U7URK1_TARSY	40.000	50	30	0	1799	1848	312	361	3.3	38.9
sp|P31629|ZEP2_HUMAN	tr|A0A1U7URK1|A0A1U7URK1_TARSY	35.821	67	41	1	1799	1863	284	350	4.1	38.5
sp|P31629|ZEP2_HUMAN	tr|A0A1U7URK1|A0A1U7URK1_TARSY	36.364	66	40	1	1799	1862	368	433	4.5	38.5
sp|P31629|ZEP2_HUMAN	tr|H2QAX9|H2QAX9_PANTR	45.313	64	33	1	177	240	277	338	1.24e-08	65.9
sp|P31629|ZEP2_HUMAN	tr|H2QAX9|H2QAX9_PANTR	41.892	74	36	2	177	250	221	287	8.96e-07	59.7
sp|P31629|ZEP2_HUMAN	tr|H2QAX9|H2QAX9_PANTR	42.857	63	34	1	177	239	305	365	1.78e-04	52.4
sp|P31629|ZEP2_HUMAN	tr|H2QAX9|H2QAX9_PANTR	37.333	75	42	2	165	239	240	309	0.001	49.7
sp|P31629|ZEP2_HUMAN	tr|H2QAX9|H2QAX9_PANTR	34.000	50	33	0	1799	1848	287	336	0.18	42.7
sp|P31629|ZEP2_HUMAN	tr|H2QAX9|H2QAX9_PANTR	34.000	50	33	0	1799	1848	259	308	2.6	39.3
sp|P31629|ZEP2_HUMAN	tr|H2QAX9|H2QAX9_PANTR	35.185	54	35	0	1794	1847	226	279	5.5	38.1
sp|P31629|ZEP2_HUMAN	tr|A0A1U8C8V6|A0A1U8C8V6_MESAU	41.176	102	49	4	141	240	319	411	1.25e-08	66.2
sp|P31629|ZEP2_HUMAN	tr|A0A1U8C8V6|A0A1U8C8V6_MESAU	42.647	68	38	1	1789	1855	349	416	6.00e-04	51.2
sp|P31629|ZEP2_HUMAN	tr|A0A1U8C8V6|A0A1U8C8V6_MESAU	31.858	113	55	3	128	240	405	495	8.80e-04	50.4
sp|P31629|ZEP2_HUMAN	tr|A0A1U8C8V6|A0A1U8C8V6_MESAU	37.931	58	34	1	183	240	272	327	0.014	46.6
sp|P31629|ZEP2_HUMAN	tr|A0A1U8C8V6|A0A1U8C8V6_MESAU	33.028	109	57	5	1751	1848	278	381	0.12	43.5
sp|P31629|ZEP2_HUMAN	tr|A0A1U8C8V6|A0A1U8C8V6_MESAU	40.000	50	30	0	1799	1848	276	325	0.26	42.7
sp|P31629|ZEP2_HUMAN	tr|A0A1U8C8V6|A0A1U8C8V6_MESAU	32.143	84	47	2	1799	1872	444	527	1.7	40.0
sp|P31629|ZEP2_HUMAN	tr|A0A1U8C8V6|A0A1U8C8V6_MESAU	40.426	47	28	0	1801	1847	418	464	2.5	39.3
sp|P31629|ZEP2_HUMAN	tr|A0A1U8C8V6|A0A1U8C8V6_MESAU	32.836	67	41	2	175	239	488	552	5.7	38.1
sp|P31629|ZEP2_HUMAN	tr|Q8C0Q5|Q8C0Q5_MOUSE	48.438	64	31	1	176	239	324	385	1.28e-08	66.2
sp|P31629|ZEP2_HUMAN	tr|Q8C0Q5|Q8C0Q5_MOUSE	46.875	64	32	1	177	240	409	470	1.76e-05	56.2
sp|P31629|ZEP2_HUMAN	tr|Q8C0Q5|Q8C0Q5_MOUSE	50.000	50	25	0	191	240	505	554	9.77e-05	53.9
sp|P31629|ZEP2_HUMAN	tr|Q8C0Q5|Q8C0Q5_MOUSE	39.706	68	39	1	173	240	265	330	1.82e-04	52.8
sp|P31629|ZEP2_HUMAN	tr|Q8C0Q5|Q8C0Q5_MOUSE	41.538	65	36	1	175	239	519	581	3.53e-04	52.0
sp|P31629|ZEP2_HUMAN	tr|Q8C0Q5|Q8C0Q5_MOUSE	39.437	71	37	2	1799	1865	335	403	4.37e-04	51.6
sp|P31629|ZEP2_HUMAN	tr|Q8C0Q5|Q8C0Q5_MOUSE	38.235	68	40	1	173	240	293	358	0.002	49.3
sp|P31629|ZEP2_HUMAN	tr|Q8C0Q5|Q8C0Q5_MOUSE	46.809	47	25	0	1801	1847	421	467	0.005	48.1
sp|P31629|ZEP2_HUMAN	tr|Q8C0Q5|Q8C0Q5_MOUSE	28.926	121	78	4	165	283	197	311	0.035	45.4
sp|P31629|ZEP2_HUMAN	tr|Q8C0Q5|Q8C0Q5_MOUSE	38.095	63	37	1	1799	1859	251	313	0.28	42.4
sp|P31629|ZEP2_HUMAN	tr|Q8C0Q5|Q8C0Q5_MOUSE	40.426	47	28	0	1801	1847	505	551	0.50	41.6
sp|P31629|ZEP2_HUMAN	tr|Q8C0Q5|Q8C0Q5_MOUSE	40.000	50	30	0	1799	1848	307	356	0.69	41.2
sp|P31629|ZEP2_HUMAN	tr|A0A1U8CDX7|A0A1U8CDX7_MESAU	50.000	64	30	1	176	239	326	387	1.29e-08	66.2
sp|P31629|ZEP2_HUMAN	tr|A0A1U8CDX7|A0A1U8CDX7_MESAU	31.818	110	61	2	142	239	196	303	5.04e-06	58.2
sp|P31629|ZEP2_HUMAN	tr|A0A1U8CDX7|A0A1U8CDX7_MESAU	51.020	49	24	0	191	239	507	555	1.52e-04	53.1
sp|P31629|ZEP2_HUMAN	tr|A0A1U8CDX7|A0A1U8CDX7_MESAU	41.538	65	36	1	175	239	521	583	3.63e-04	52.0
sp|P31629|ZEP2_HUMAN	tr|A0A1U8CDX7|A0A1U8CDX7_MESAU	40.580	69	39	1	1799	1865	337	405	4.06e-04	51.6
sp|P31629|ZEP2_HUMAN	tr|A0A1U8CDX7|A0A1U8CDX7_MESAU	41.791	67	37	1	173	239	407	471	6.26e-04	51.2
sp|P31629|ZEP2_HUMAN	tr|A0A1U8CDX7|A0A1U8CDX7_MESAU	38.806	67	39	1	173	239	267	331	8.81e-04	50.8
sp|P31629|ZEP2_HUMAN	tr|A0A1U8CDX7|A0A1U8CDX7_MESAU	38.806	67	39	1	173	239	295	359	0.004	48.5
sp|P31629|ZEP2_HUMAN	tr|A0A1U8CDX7|A0A1U8CDX7_MESAU	44.681	47	26	0	1801	1847	423	469	0.046	45.1
sp|P31629|ZEP2_HUMAN	tr|A0A1U8CDX7|A0A1U8CDX7_MESAU	38.095	63	37	1	1799	1859	253	315	0.24	42.7
sp|P31629|ZEP2_HUMAN	tr|A0A1U8CDX7|A0A1U8CDX7_MESAU	42.000	50	29	0	1799	1848	309	358	0.39	42.0
sp|P31629|ZEP2_HUMAN	tr|A0A1U8CDX7|A0A1U8CDX7_MESAU	35.385	65	40	1	1801	1863	507	571	0.59	41.6
sp|P31629|ZEP2_HUMAN	tr|A0A1U8CDX7|A0A1U8CDX7_MESAU	34.921	63	39	1	177	239	383	443	2.4	39.7
sp|P31629|ZEP2_HUMAN	tr|A0A1U8CDX7|A0A1U8CDX7_MESAU	36.000	50	32	0	1799	1848	281	330	6.8	38.1
sp|P31629|ZEP2_HUMAN	tr|A0A2Y9DQ77|A0A2Y9DQ77_TRIMA	34.074	135	79	4	160	292	285	411	1.29e-08	66.6
sp|P31629|ZEP2_HUMAN	tr|A0A2Y9DQ77|A0A2Y9DQ77_TRIMA	44.615	65	34	1	176	240	387	449	4.11e-07	61.6
sp|P31629|ZEP2_HUMAN	tr|A0A2Y9DQ77|A0A2Y9DQ77_TRIMA	43.750	64	34	1	177	240	585	646	1.07e-05	57.0
sp|P31629|ZEP2_HUMAN	tr|A0A2Y9DQ77|A0A2Y9DQ77_TRIMA	41.791	67	37	1	173	239	609	673	1.23e-04	53.5
sp|P31629|ZEP2_HUMAN	tr|A0A2Y9DQ77|A0A2Y9DQ77_TRIMA	40.260	77	41	1	1794	1865	590	666	2.44e-04	52.8
sp|P31629|ZEP2_HUMAN	tr|A0A2Y9DQ77|A0A2Y9DQ77_TRIMA	45.161	62	32	1	179	240	250	309	3.52e-04	52.0
sp|P31629|ZEP2_HUMAN	tr|A0A2Y9DQ77|A0A2Y9DQ77_TRIMA	30.392	102	65	2	191	292	457	552	0.002	50.1
sp|P31629|ZEP2_HUMAN	tr|A0A2Y9DQ77|A0A2Y9DQ77_TRIMA	42.647	68	37	1	1799	1864	314	381	0.002	49.7
sp|P31629|ZEP2_HUMAN	tr|A0A2Y9DQ77|A0A2Y9DQ77_TRIMA	46.000	50	27	0	1799	1848	623	672	0.003	48.9
sp|P31629|ZEP2_HUMAN	tr|A0A2Y9DQ77|A0A2Y9DQ77_TRIMA	37.805	82	45	2	1784	1859	380	461	0.004	48.5
sp|P31629|ZEP2_HUMAN	tr|A0A2Y9DQ77|A0A2Y9DQ77_TRIMA	39.063	64	37	1	176	239	528	589	0.007	47.8
sp|P31629|ZEP2_HUMAN	tr|A0A2Y9DQ77|A0A2Y9DQ77_TRIMA	27.586	116	77	2	177	292	360	468	0.008	47.8
sp|P31629|ZEP2_HUMAN	tr|A0A2Y9DQ77|A0A2Y9DQ77_TRIMA	31.915	94	58	2	196	289	237	324	0.034	45.4
sp|P31629|ZEP2_HUMAN	tr|A0A2Y9DQ77|A0A2Y9DQ77_TRIMA	37.681	69	41	1	1799	1865	483	551	0.035	45.4
sp|P31629|ZEP2_HUMAN	tr|A0A2Y9DQ77|A0A2Y9DQ77_TRIMA	39.063	64	37	1	1801	1862	457	520	0.072	44.7
sp|P31629|ZEP2_HUMAN	tr|A0A2Y9DQ77|A0A2Y9DQ77_TRIMA	46.000	50	27	0	1799	1848	567	616	0.089	44.3
sp|P31629|ZEP2_HUMAN	tr|A0A2Y9DQ77|A0A2Y9DQ77_TRIMA	46.000	50	27	0	1799	1848	651	700	0.26	42.7
sp|P31629|ZEP2_HUMAN	tr|A0A2Y9DQ77|A0A2Y9DQ77_TRIMA	42.000	50	29	0	1799	1848	539	588	0.34	42.4
sp|P31629|ZEP2_HUMAN	tr|A0A2Y9DQ77|A0A2Y9DQ77_TRIMA	32.653	98	57	3	143	240	614	702	0.41	42.0
sp|P31629|ZEP2_HUMAN	tr|A0A2Y9DQ77|A0A2Y9DQ77_TRIMA	44.000	50	28	0	1799	1848	286	335	0.45	42.0
sp|P31629|ZEP2_HUMAN	tr|A0A2Y9DQ77|A0A2Y9DQ77_TRIMA	28.713	101	56	3	194	289	151	240	1.2	40.4
sp|P31629|ZEP2_HUMAN	tr|A0A2Y9DQ77|A0A2Y9DQ77_TRIMA	54.839	31	14	0	187	217	677	707	1.8	40.0
sp|P31629|ZEP2_HUMAN	tr|A0A2Y9DQ77|A0A2Y9DQ77_TRIMA	35.821	67	41	1	1799	1863	258	324	3.0	39.3
sp|P31629|ZEP2_HUMAN	tr|A0A2Y9DQ77|A0A2Y9DQ77_TRIMA	36.364	66	40	1	1799	1862	342	407	5.3	38.5
sp|P31629|ZEP2_HUMAN	tr|A0A2Y9DQ77|A0A2Y9DQ77_TRIMA	30.986	71	47	1	1799	1867	370	440	7.3	38.1
sp|P31629|ZEP2_HUMAN	tr|A0A0D9R0P1|A0A0D9R0P1_CHLSB	45.313	64	33	1	177	240	276	337	1.29e-08	65.9
sp|P31629|ZEP2_HUMAN	tr|A0A0D9R0P1|A0A0D9R0P1_CHLSB	41.892	74	36	2	177	250	220	286	1.19e-06	59.3
sp|P31629|ZEP2_HUMAN	tr|A0A0D9R0P1|A0A0D9R0P1_CHLSB	42.857	63	34	1	177	239	304	364	1.55e-04	52.8
sp|P31629|ZEP2_HUMAN	tr|A0A0D9R0P1|A0A0D9R0P1_CHLSB	37.333	75	42	2	165	239	239	308	0.002	49.7
sp|P31629|ZEP2_HUMAN	tr|A0A0D9R0P1|A0A0D9R0P1_CHLSB	40.351	57	34	0	183	239	168	224	0.009	47.0
sp|P31629|ZEP2_HUMAN	tr|A0A0D9R0P1|A0A0D9R0P1_CHLSB	34.000	50	33	0	1799	1848	286	335	0.17	43.1
sp|P31629|ZEP2_HUMAN	tr|A0A0D9R0P1|A0A0D9R0P1_CHLSB	28.205	117	76	3	177	293	192	300	1.5	40.0
sp|P31629|ZEP2_HUMAN	tr|A0A0D9R0P1|A0A0D9R0P1_CHLSB	34.000	50	33	0	1799	1848	258	307	2.6	39.3
sp|P31629|ZEP2_HUMAN	tr|A0A0D9R0P1|A0A0D9R0P1_CHLSB	35.185	54	35	0	1794	1847	225	278	5.5	38.1
sp|P31629|ZEP2_HUMAN	tr|A0A0D9R0P1|A0A0D9R0P1_CHLSB	36.170	47	30	0	1799	1845	314	360	7.4	37.7
sp|P31629|ZEP2_HUMAN	tr|A0A5F5PS81|A0A5F5PS81_HORSE	33.333	135	80	4	160	292	311	437	1.30e-08	66.2
sp|P31629|ZEP2_HUMAN	tr|A0A5F5PS81|A0A5F5PS81_HORSE	41.538	65	36	1	176	240	413	475	2.53e-06	58.5
sp|P31629|ZEP2_HUMAN	tr|A0A5F5PS81|A0A5F5PS81_HORSE	40.299	67	37	1	1784	1847	406	472	0.002	49.3
sp|P31629|ZEP2_HUMAN	tr|A0A5F5PS81|A0A5F5PS81_HORSE	41.176	68	38	1	1799	1864	340	407	0.005	48.1
sp|P31629|ZEP2_HUMAN	tr|A0A5F5PS81|A0A5F5PS81_HORSE	37.500	64	38	1	177	240	386	447	0.028	45.4
sp|P31629|ZEP2_HUMAN	tr|A0A5F5PS81|A0A5F5PS81_HORSE	44.000	50	28	0	1799	1848	312	361	0.21	42.7
sp|P31629|ZEP2_HUMAN	tr|A0A5F5PS81|A0A5F5PS81_HORSE	35.821	67	41	1	1799	1863	284	350	0.90	40.8
sp|P31629|ZEP2_HUMAN	tr|A0A5F5PS81|A0A5F5PS81_HORSE	38.095	63	37	1	1799	1859	368	430	2.8	39.3
sp|P31629|ZEP2_HUMAN	tr|A0A5F5PS81|A0A5F5PS81_HORSE	33.824	68	43	1	1799	1864	396	463	4.8	38.5
sp|P31629|ZEP2_HUMAN	tr|A0A2K6AJP0|A0A2K6AJP0_MANLE	48.485	66	32	1	177	242	373	436	1.32e-08	65.9
sp|P31629|ZEP2_HUMAN	tr|A0A2K6AJP0|A0A2K6AJP0_MANLE	43.396	53	30	0	187	239	297	349	1.82e-04	52.8
sp|P31629|ZEP2_HUMAN	tr|A0A2K6AJP0|A0A2K6AJP0_MANLE	35.938	64	39	1	177	240	345	406	0.009	47.4
sp|P31629|ZEP2_HUMAN	tr|A0A2K6AJP0|A0A2K6AJP0_MANLE	36.364	66	37	1	1795	1855	295	360	0.012	47.0
sp|P31629|ZEP2_HUMAN	tr|A0A2K6AJP0|A0A2K6AJP0_MANLE	35.185	54	35	0	1794	1847	378	431	2.5	39.3
sp|P31629|ZEP2_HUMAN	tr|A0A2K6AJP0|A0A2K6AJP0_MANLE	29.630	81	50	2	177	257	317	390	4.7	38.5
sp|P31629|ZEP2_HUMAN	tr|A0A0D9R5W8|A0A0D9R5W8_CHLSB	48.438	64	31	1	176	239	323	384	1.32e-08	66.2
sp|P31629|ZEP2_HUMAN	tr|A0A0D9R5W8|A0A0D9R5W8_CHLSB	46.032	63	32	1	177	239	408	468	3.50e-05	55.1
sp|P31629|ZEP2_HUMAN	tr|A0A0D9R5W8|A0A0D9R5W8_CHLSB	51.020	49	24	0	191	239	504	552	1.07e-04	53.5
sp|P31629|ZEP2_HUMAN	tr|A0A0D9R5W8|A0A0D9R5W8_CHLSB	41.538	65	36	1	175	239	518	580	3.53e-04	52.0
sp|P31629|ZEP2_HUMAN	tr|A0A0D9R5W8|A0A0D9R5W8_CHLSB	38.806	67	39	1	173	239	264	328	5.98e-04	51.2
sp|P31629|ZEP2_HUMAN	tr|A0A0D9R5W8|A0A0D9R5W8_CHLSB	41.176	68	34	2	1799	1862	334	399	6.68e-04	51.2
sp|P31629|ZEP2_HUMAN	tr|A0A0D9R5W8|A0A0D9R5W8_CHLSB	38.806	67	39	1	173	239	292	356	0.002	49.3
sp|P31629|ZEP2_HUMAN	tr|A0A0D9R5W8|A0A0D9R5W8_CHLSB	39.683	63	36	1	177	239	240	300	0.003	48.9
sp|P31629|ZEP2_HUMAN	tr|A0A0D9R5W8|A0A0D9R5W8_CHLSB	44.681	47	26	0	1801	1847	420	466	0.016	46.6
sp|P31629|ZEP2_HUMAN	tr|A0A0D9R5W8|A0A0D9R5W8_CHLSB	40.816	49	29	0	1799	1847	250	298	0.28	42.4
sp|P31629|ZEP2_HUMAN	tr|A0A0D9R5W8|A0A0D9R5W8_CHLSB	40.426	47	28	0	1801	1847	504	550	0.56	41.6
sp|P31629|ZEP2_HUMAN	tr|A0A0D9R5W8|A0A0D9R5W8_CHLSB	34.921	63	39	1	177	239	380	440	1.4	40.0
sp|P31629|ZEP2_HUMAN	tr|A0A0D9R5W8|A0A0D9R5W8_CHLSB	38.000	50	31	0	1799	1848	306	355	3.1	39.3
sp|P31629|ZEP2_HUMAN	tr|A0A0D9R5W8|A0A0D9R5W8_CHLSB	36.000	50	32	0	1799	1848	278	327	5.9	38.1
sp|P31629|ZEP2_HUMAN	tr|A0A2K5MG20|A0A2K5MG20_CERAT	48.438	64	31	1	176	239	323	384	1.33e-08	66.2
sp|P31629|ZEP2_HUMAN	tr|A0A2K5MG20|A0A2K5MG20_CERAT	46.032	63	32	1	177	239	408	468	3.53e-05	55.1
sp|P31629|ZEP2_HUMAN	tr|A0A2K5MG20|A0A2K5MG20_CERAT	51.020	49	24	0	191	239	504	552	1.07e-04	53.5
sp|P31629|ZEP2_HUMAN	tr|A0A2K5MG20|A0A2K5MG20_CERAT	41.538	65	36	1	175	239	518	580	3.59e-04	52.0
sp|P31629|ZEP2_HUMAN	tr|A0A2K5MG20|A0A2K5MG20_CERAT	38.806	67	39	1	173	239	264	328	5.98e-04	51.2
sp|P31629|ZEP2_HUMAN	tr|A0A2K5MG20|A0A2K5MG20_CERAT	41.176	68	34	2	1799	1862	334	399	6.41e-04	51.2
sp|P31629|ZEP2_HUMAN	tr|A0A2K5MG20|A0A2K5MG20_CERAT	38.806	67	39	1	173	239	292	356	0.002	49.3
sp|P31629|ZEP2_HUMAN	tr|A0A2K5MG20|A0A2K5MG20_CERAT	39.683	63	36	1	177	239	240	300	0.003	48.9
sp|P31629|ZEP2_HUMAN	tr|A0A2K5MG20|A0A2K5MG20_CERAT	44.681	47	26	0	1801	1847	420	466	0.016	46.6
sp|P31629|ZEP2_HUMAN	tr|A0A2K5MG20|A0A2K5MG20_CERAT	40.816	49	29	0	1799	1847	250	298	0.27	42.7
sp|P31629|ZEP2_HUMAN	tr|A0A2K5MG20|A0A2K5MG20_CERAT	40.426	47	28	0	1801	1847	504	550	0.57	41.6
sp|P31629|ZEP2_HUMAN	tr|A0A2K5MG20|A0A2K5MG20_CERAT	34.921	63	39	1	177	239	380	440	1.4	40.0
sp|P31629|ZEP2_HUMAN	tr|A0A2K5MG20|A0A2K5MG20_CERAT	38.000	50	31	0	1799	1848	306	355	3.1	39.3
sp|P31629|ZEP2_HUMAN	tr|A0A2K5MG20|A0A2K5MG20_CERAT	36.000	50	32	0	1799	1848	278	327	5.7	38.1
sp|P31629|ZEP2_HUMAN	tr|A0A2R9B2Z8|A0A2R9B2Z8_PANPA	48.438	64	31	1	176	239	323	384	1.36e-08	66.2
sp|P31629|ZEP2_HUMAN	tr|A0A2R9B2Z8|A0A2R9B2Z8_PANPA	46.032	63	32	1	177	239	408	468	6.15e-05	54.3
sp|P31629|ZEP2_HUMAN	tr|A0A2R9B2Z8|A0A2R9B2Z8_PANPA	51.020	49	24	0	191	239	504	552	1.08e-04	53.5
sp|P31629|ZEP2_HUMAN	tr|A0A2R9B2Z8|A0A2R9B2Z8_PANPA	41.538	65	36	1	175	239	518	580	3.56e-04	52.0
sp|P31629|ZEP2_HUMAN	tr|A0A2R9B2Z8|A0A2R9B2Z8_PANPA	38.806	67	39	1	173	239	264	328	5.83e-04	51.2
sp|P31629|ZEP2_HUMAN	tr|A0A2R9B2Z8|A0A2R9B2Z8_PANPA	41.176	68	34	2	1799	1862	334	399	5.98e-04	51.2
sp|P31629|ZEP2_HUMAN	tr|A0A2R9B2Z8|A0A2R9B2Z8_PANPA	38.806	67	39	1	173	239	292	356	0.002	49.3
sp|P31629|ZEP2_HUMAN	tr|A0A2R9B2Z8|A0A2R9B2Z8_PANPA	39.683	63	36	1	177	239	240	300	0.003	48.9
sp|P31629|ZEP2_HUMAN	tr|A0A2R9B2Z8|A0A2R9B2Z8_PANPA	44.681	47	26	0	1801	1847	420	466	0.015	46.6
sp|P31629|ZEP2_HUMAN	tr|A0A2R9B2Z8|A0A2R9B2Z8_PANPA	40.816	49	29	0	1799	1847	250	298	0.25	42.7
sp|P31629|ZEP2_HUMAN	tr|A0A2R9B2Z8|A0A2R9B2Z8_PANPA	40.426	47	28	0	1801	1847	504	550	0.52	41.6
sp|P31629|ZEP2_HUMAN	tr|A0A2R9B2Z8|A0A2R9B2Z8_PANPA	38.000	50	31	0	1799	1848	306	355	2.8	39.3
sp|P31629|ZEP2_HUMAN	tr|A0A2R9B2Z8|A0A2R9B2Z8_PANPA	34.921	63	39	1	177	239	380	440	3.7	38.9
sp|P31629|ZEP2_HUMAN	tr|A0A2R9B2Z8|A0A2R9B2Z8_PANPA	36.000	50	32	0	1799	1848	278	327	5.2	38.5
sp|P31629|ZEP2_HUMAN	tr|A0A2K6MIY6|A0A2K6MIY6_RHIBE	45.313	64	33	1	177	240	277	338	1.36e-08	65.5
sp|P31629|ZEP2_HUMAN	tr|A0A2K6MIY6|A0A2K6MIY6_RHIBE	41.892	74	36	2	177	250	221	287	7.46e-07	60.1
sp|P31629|ZEP2_HUMAN	tr|A0A2K6MIY6|A0A2K6MIY6_RHIBE	42.857	63	34	1	177	239	305	365	1.94e-04	52.4
sp|P31629|ZEP2_HUMAN	tr|A0A2K6MIY6|A0A2K6MIY6_RHIBE	37.333	75	42	2	165	239	240	309	8.39e-04	50.4
sp|P31629|ZEP2_HUMAN	tr|A0A2K6MIY6|A0A2K6MIY6_RHIBE	34.000	50	33	0	1799	1848	287	336	0.22	42.7
sp|P31629|ZEP2_HUMAN	tr|A0A2K6MIY6|A0A2K6MIY6_RHIBE	35.185	54	35	0	1794	1847	226	279	3.7	38.5
sp|P31629|ZEP2_HUMAN	tr|H9GEF4|H9GEF4_ANOCA	32.203	118	72	3	176	293	96	205	1.36e-08	65.5
sp|P31629|ZEP2_HUMAN	tr|H9GEF4|H9GEF4_ANOCA	32.000	125	75	4	168	290	30	146	1.92e-06	58.5
sp|P31629|ZEP2_HUMAN	tr|H9GEF4|H9GEF4_ANOCA	37.333	75	40	2	176	250	292	359	3.70e-06	57.8
sp|P31629|ZEP2_HUMAN	tr|H9GEF4|H9GEF4_ANOCA	35.455	110	54	5	176	284	180	273	1.51e-05	55.8
sp|P31629|ZEP2_HUMAN	tr|H9GEF4|H9GEF4_ANOCA	36.364	77	42	2	175	251	11	80	3.46e-05	54.7
sp|P31629|ZEP2_HUMAN	tr|H9GEF4|H9GEF4_ANOCA	40.000	75	38	2	177	251	153	220	6.59e-05	53.9
sp|P31629|ZEP2_HUMAN	tr|H9GEF4|H9GEF4_ANOCA	38.158	76	40	2	176	251	208	276	6.88e-05	53.9
sp|P31629|ZEP2_HUMAN	tr|H9GEF4|H9GEF4_ANOCA	42.188	64	35	1	177	240	237	298	1.51e-04	52.8
sp|P31629|ZEP2_HUMAN	tr|H9GEF4|H9GEF4_ANOCA	33.735	83	48	2	169	251	257	332	3.79e-04	51.2
sp|P31629|ZEP2_HUMAN	tr|H9GEF4|H9GEF4_ANOCA	30.337	89	56	2	204	292	10	92	0.006	47.4
sp|P31629|ZEP2_HUMAN	tr|H9GEF4|H9GEF4_ANOCA	41.791	67	37	1	1799	1863	247	313	0.009	47.0
sp|P31629|ZEP2_HUMAN	tr|H9GEF4|H9GEF4_ANOCA	35.211	71	44	1	1799	1867	135	205	0.013	46.6
sp|P31629|ZEP2_HUMAN	tr|H9GEF4|H9GEF4_ANOCA	38.806	67	39	1	1799	1863	275	341	0.036	45.1
sp|P31629|ZEP2_HUMAN	tr|H9GEF4|H9GEF4_ANOCA	36.923	65	39	1	176	240	320	382	0.039	45.1
sp|P31629|ZEP2_HUMAN	tr|H9GEF4|H9GEF4_ANOCA	35.821	67	41	1	1799	1863	107	173	0.042	44.7
sp|P31629|ZEP2_HUMAN	tr|H9GEF4|H9GEF4_ANOCA	37.313	67	40	1	1799	1863	303	369	0.075	43.9
sp|P31629|ZEP2_HUMAN	tr|H9GEF4|H9GEF4_ANOCA	37.313	67	40	1	1799	1863	191	257	0.091	43.9
sp|P31629|ZEP2_HUMAN	tr|H9GEF4|H9GEF4_ANOCA	35.821	67	41	1	1799	1863	23	89	1.2	40.0
sp|P31629|ZEP2_HUMAN	tr|H9GEF4|H9GEF4_ANOCA	36.364	66	40	1	1799	1862	79	144	3.7	38.5
sp|P31629|ZEP2_HUMAN	tr|H9GEF4|H9GEF4_ANOCA	30.263	76	51	1	1799	1872	219	294	5.0	38.1
sp|P31629|ZEP2_HUMAN	tr|H9GEF4|H9GEF4_ANOCA	37.255	51	30	1	1814	1862	10	60	5.7	38.1
sp|P31629|ZEP2_HUMAN	tr|H9GEF4|H9GEF4_ANOCA	31.818	66	43	1	1799	1862	51	116	9.2	37.4
sp|P31629|ZEP2_HUMAN	tr|A0A096NPJ6|A0A096NPJ6_PAPAN	48.438	64	31	1	176	239	323	384	1.37e-08	66.2
sp|P31629|ZEP2_HUMAN	tr|A0A096NPJ6|A0A096NPJ6_PAPAN	46.032	63	32	1	177	239	408	468	3.59e-05	55.1
sp|P31629|ZEP2_HUMAN	tr|A0A096NPJ6|A0A096NPJ6_PAPAN	51.020	49	24	0	191	239	504	552	1.09e-04	53.5
sp|P31629|ZEP2_HUMAN	tr|A0A096NPJ6|A0A096NPJ6_PAPAN	41.538	65	36	1	175	239	518	580	3.65e-04	52.0
sp|P31629|ZEP2_HUMAN	tr|A0A096NPJ6|A0A096NPJ6_PAPAN	38.806	67	39	1	173	239	264	328	5.98e-04	51.2
sp|P31629|ZEP2_HUMAN	tr|A0A096NPJ6|A0A096NPJ6_PAPAN	41.176	68	34	2	1799	1862	334	399	6.24e-04	51.2
sp|P31629|ZEP2_HUMAN	tr|A0A096NPJ6|A0A096NPJ6_PAPAN	38.806	67	39	1	173	239	292	356	0.002	49.3
sp|P31629|ZEP2_HUMAN	tr|A0A096NPJ6|A0A096NPJ6_PAPAN	39.683	63	36	1	177	239	240	300	0.003	48.9
sp|P31629|ZEP2_HUMAN	tr|A0A096NPJ6|A0A096NPJ6_PAPAN	44.681	47	26	0	1801	1847	420	466	0.016	46.6
sp|P31629|ZEP2_HUMAN	tr|A0A096NPJ6|A0A096NPJ6_PAPAN	40.816	49	29	0	1799	1847	250	298	0.27	42.7
sp|P31629|ZEP2_HUMAN	tr|A0A096NPJ6|A0A096NPJ6_PAPAN	40.426	47	28	0	1801	1847	504	550	0.55	41.6
sp|P31629|ZEP2_HUMAN	tr|A0A096NPJ6|A0A096NPJ6_PAPAN	34.921	63	39	1	177	239	380	440	1.5	40.0
sp|P31629|ZEP2_HUMAN	tr|A0A096NPJ6|A0A096NPJ6_PAPAN	38.000	50	31	0	1799	1848	306	355	2.9	39.3
sp|P31629|ZEP2_HUMAN	tr|A0A096NPJ6|A0A096NPJ6_PAPAN	36.000	50	32	0	1799	1848	278	327	5.6	38.1
sp|P31629|ZEP2_HUMAN	tr|A0A2K5W3D6|A0A2K5W3D6_MACFA	48.438	64	31	1	176	239	323	384	1.37e-08	66.2
sp|P31629|ZEP2_HUMAN	tr|A0A2K5W3D6|A0A2K5W3D6_MACFA	46.032	63	32	1	177	239	408	468	3.59e-05	55.1
sp|P31629|ZEP2_HUMAN	tr|A0A2K5W3D6|A0A2K5W3D6_MACFA	51.020	49	24	0	191	239	504	552	1.09e-04	53.5
sp|P31629|ZEP2_HUMAN	tr|A0A2K5W3D6|A0A2K5W3D6_MACFA	41.538	65	36	1	175	239	518	580	3.65e-04	52.0
sp|P31629|ZEP2_HUMAN	tr|A0A2K5W3D6|A0A2K5W3D6_MACFA	38.806	67	39	1	173	239	264	328	5.98e-04	51.2
sp|P31629|ZEP2_HUMAN	tr|A0A2K5W3D6|A0A2K5W3D6_MACFA	41.176	68	34	2	1799	1862	334	399	6.24e-04	51.2
sp|P31629|ZEP2_HUMAN	tr|A0A2K5W3D6|A0A2K5W3D6_MACFA	38.806	67	39	1	173	239	292	356	0.002	49.3
sp|P31629|ZEP2_HUMAN	tr|A0A2K5W3D6|A0A2K5W3D6_MACFA	39.683	63	36	1	177	239	240	300	0.003	48.9
sp|P31629|ZEP2_HUMAN	tr|A0A2K5W3D6|A0A2K5W3D6_MACFA	44.681	47	26	0	1801	1847	420	466	0.016	46.6
sp|P31629|ZEP2_HUMAN	tr|A0A2K5W3D6|A0A2K5W3D6_MACFA	40.816	49	29	0	1799	1847	250	298	0.27	42.7
sp|P31629|ZEP2_HUMAN	tr|A0A2K5W3D6|A0A2K5W3D6_MACFA	40.426	47	28	0	1801	1847	504	550	0.55	41.6
sp|P31629|ZEP2_HUMAN	tr|A0A2K5W3D6|A0A2K5W3D6_MACFA	34.921	63	39	1	177	239	380	440	1.5	40.0
sp|P31629|ZEP2_HUMAN	tr|A0A2K5W3D6|A0A2K5W3D6_MACFA	38.000	50	31	0	1799	1848	306	355	2.9	39.3
sp|P31629|ZEP2_HUMAN	tr|A0A2K5W3D6|A0A2K5W3D6_MACFA	36.000	50	32	0	1799	1848	278	327	5.6	38.1
sp|P31629|ZEP2_HUMAN	tr|A0A2K6K8U1|A0A2K6K8U1_RHIBE	48.438	64	31	1	176	239	323	384	1.38e-08	66.2
sp|P31629|ZEP2_HUMAN	tr|A0A2K6K8U1|A0A2K6K8U1_RHIBE	46.032	63	32	1	177	239	408	468	3.53e-05	55.1
sp|P31629|ZEP2_HUMAN	tr|A0A2K6K8U1|A0A2K6K8U1_RHIBE	51.020	49	24	0	191	239	504	552	1.10e-04	53.5
sp|P31629|ZEP2_HUMAN	tr|A0A2K6K8U1|A0A2K6K8U1_RHIBE	41.538	65	36	1	175	239	518	580	3.75e-04	52.0
sp|P31629|ZEP2_HUMAN	tr|A0A2K6K8U1|A0A2K6K8U1_RHIBE	38.806	67	39	1	173	239	264	328	5.93e-04	51.2
sp|P31629|ZEP2_HUMAN	tr|A0A2K6K8U1|A0A2K6K8U1_RHIBE	41.176	68	34	2	1799	1862	334	399	6.30e-04	51.2
sp|P31629|ZEP2_HUMAN	tr|A0A2K6K8U1|A0A2K6K8U1_RHIBE	38.806	67	39	1	173	239	292	356	0.002	49.3
sp|P31629|ZEP2_HUMAN	tr|A0A2K6K8U1|A0A2K6K8U1_RHIBE	39.683	63	36	1	177	239	240	300	0.003	48.9
sp|P31629|ZEP2_HUMAN	tr|A0A2K6K8U1|A0A2K6K8U1_RHIBE	44.681	47	26	0	1801	1847	420	466	0.016	46.6
sp|P31629|ZEP2_HUMAN	tr|A0A2K6K8U1|A0A2K6K8U1_RHIBE	40.816	49	29	0	1799	1847	250	298	0.26	42.7
sp|P31629|ZEP2_HUMAN	tr|A0A2K6K8U1|A0A2K6K8U1_RHIBE	40.426	47	28	0	1801	1847	504	550	0.55	41.6
sp|P31629|ZEP2_HUMAN	tr|A0A2K6K8U1|A0A2K6K8U1_RHIBE	34.921	63	39	1	177	239	380	440	1.5	40.0
sp|P31629|ZEP2_HUMAN	tr|A0A2K6K8U1|A0A2K6K8U1_RHIBE	38.000	50	31	0	1799	1848	306	355	3.0	39.3
sp|P31629|ZEP2_HUMAN	tr|A0A2K6K8U1|A0A2K6K8U1_RHIBE	36.000	50	32	0	1799	1848	278	327	5.6	38.1
sp|P31629|ZEP2_HUMAN	tr|A0A087RB72|A0A087RB72_APTFO	48.611	72	36	1	168	239	223	293	1.39e-08	66.6
sp|P31629|ZEP2_HUMAN	tr|A0A087RB72|A0A087RB72_APTFO	31.683	101	55	4	144	239	535	626	0.043	45.4
sp|P31629|ZEP2_HUMAN	tr|A0A087RB72|A0A087RB72_APTFO	39.216	51	31	0	1798	1848	242	292	0.16	43.5
sp|P31629|ZEP2_HUMAN	tr|A0A087RB72|A0A087RB72_APTFO	32.692	52	35	0	1795	1846	511	562	1.4	40.4
sp|P31629|ZEP2_HUMAN	tr|A0A087RB72|A0A087RB72_APTFO	31.343	67	44	1	175	239	499	565	2.8	39.3
sp|P31629|ZEP2_HUMAN	tr|M3Y5J1|M3Y5J1_MUSPF	37.719	114	63	3	177	290	694	799	1.39e-08	66.6
sp|P31629|ZEP2_HUMAN	tr|M3Y5J1|M3Y5J1_MUSPF	33.708	89	54	2	147	235	414	497	6.03e-05	54.7
sp|P31629|ZEP2_HUMAN	tr|M3Y5J1|M3Y5J1_MUSPF	36.620	71	43	1	169	239	630	698	2.84e-04	52.4
sp|P31629|ZEP2_HUMAN	tr|M3Y5J1|M3Y5J1_MUSPF	29.310	116	74	3	177	292	582	689	0.002	50.1
sp|P31629|ZEP2_HUMAN	tr|M3Y5J1|M3Y5J1_MUSPF	37.500	64	38	1	176	239	609	670	0.029	45.8
sp|P31629|ZEP2_HUMAN	tr|M3Y5J1|M3Y5J1_MUSPF	34.375	64	40	1	176	239	553	614	0.045	45.4
sp|P31629|ZEP2_HUMAN	tr|M3Y5J1|M3Y5J1_MUSPF	37.313	67	40	1	1799	1863	620	686	0.051	45.1
sp|P31629|ZEP2_HUMAN	tr|M3Y5J1|M3Y5J1_MUSPF	29.310	116	74	3	177	292	526	633	0.065	44.7
sp|P31629|ZEP2_HUMAN	tr|M3Y5J1|M3Y5J1_MUSPF	37.255	51	32	0	189	239	423	473	0.16	43.5
sp|P31629|ZEP2_HUMAN	tr|M3Y5J1|M3Y5J1_MUSPF	46.000	50	27	0	1799	1848	704	753	0.17	43.5
sp|P31629|ZEP2_HUMAN	tr|M3Y5J1|M3Y5J1_MUSPF	32.813	64	41	1	176	239	749	810	0.58	41.6
sp|P31629|ZEP2_HUMAN	tr|M3Y5J1|M3Y5J1_MUSPF	38.983	59	34	1	181	239	502	558	0.84	41.2
sp|P31629|ZEP2_HUMAN	tr|M3Y5J1|M3Y5J1_MUSPF	34.848	66	41	1	1799	1862	536	601	2.8	39.3
sp|P31629|ZEP2_HUMAN	tr|M3Y5J1|M3Y5J1_MUSPF	29.412	68	46	1	1799	1864	676	743	3.6	38.9
sp|P31629|ZEP2_HUMAN	tr|M3Y5J1|M3Y5J1_MUSPF	39.623	53	32	0	1795	1847	728	780	4.0	38.9
sp|P31629|ZEP2_HUMAN	tr|M3Y5J1|M3Y5J1_MUSPF	30.000	70	47	1	1795	1862	419	488	8.0	37.7
sp|P31629|ZEP2_HUMAN	tr|M3Y5J1|M3Y5J1_MUSPF	36.735	49	31	0	1799	1847	451	499	9.1	37.7
sp|P31629|ZEP2_HUMAN	tr|M3Y5J1|M3Y5J1_MUSPF	33.333	66	42	1	1799	1862	648	713	9.3	37.7
sp|P31629|ZEP2_HUMAN	tr|A0A226MVA3|A0A226MVA3_CALSU	53.333	60	27	1	180	239	305	363	1.39e-08	66.6
sp|P31629|ZEP2_HUMAN	tr|A0A226MVA3|A0A226MVA3_CALSU	30.275	109	62	4	136	239	597	696	0.024	46.2
sp|P31629|ZEP2_HUMAN	tr|A0A226MVA3|A0A226MVA3_CALSU	39.216	51	31	0	1798	1848	312	362	0.13	43.9
sp|P31629|ZEP2_HUMAN	tr|A0A226MVA3|A0A226MVA3_CALSU	32.692	52	35	0	1795	1846	581	632	1.2	40.4
sp|P31629|ZEP2_HUMAN	tr|A0A226MVA3|A0A226MVA3_CALSU	31.343	67	44	1	175	239	569	635	1.5	40.4
sp|P31629|ZEP2_HUMAN	tr|A0A2K6A449|A0A2K6A449_MANLE	37.719	114	63	3	177	290	689	794	1.42e-08	66.6
sp|P31629|ZEP2_HUMAN	tr|A0A2K6A449|A0A2K6A449_MANLE	32.967	91	56	2	147	237	409	494	5.21e-05	55.1
sp|P31629|ZEP2_HUMAN	tr|A0A2K6A449|A0A2K6A449_MANLE	36.620	71	43	1	169	239	625	693	2.39e-04	52.8
sp|P31629|ZEP2_HUMAN	tr|A0A2K6A449|A0A2K6A449_MANLE	29.310	116	74	3	177	292	577	684	0.002	50.1
sp|P31629|ZEP2_HUMAN	tr|A0A2K6A449|A0A2K6A449_MANLE	37.500	64	38	1	176	239	604	665	0.025	46.2
sp|P31629|ZEP2_HUMAN	tr|A0A2K6A449|A0A2K6A449_MANLE	34.375	64	40	1	176	239	548	609	0.041	45.4
sp|P31629|ZEP2_HUMAN	tr|A0A2K6A449|A0A2K6A449_MANLE	37.313	67	40	1	1799	1863	615	681	0.041	45.4
sp|P31629|ZEP2_HUMAN	tr|A0A2K6A449|A0A2K6A449_MANLE	29.310	116	74	3	177	292	521	628	0.088	44.3
sp|P31629|ZEP2_HUMAN	tr|A0A2K6A449|A0A2K6A449_MANLE	37.255	51	32	0	189	239	418	468	0.13	43.9
sp|P31629|ZEP2_HUMAN	tr|A0A2K6A449|A0A2K6A449_MANLE	46.000	50	27	0	1799	1848	699	748	0.27	42.7
sp|P31629|ZEP2_HUMAN	tr|A0A2K6A449|A0A2K6A449_MANLE	32.813	64	41	1	176	239	744	805	0.49	42.0
sp|P31629|ZEP2_HUMAN	tr|A0A2K6A449|A0A2K6A449_MANLE	38.983	59	34	1	181	239	497	553	0.82	41.2
sp|P31629|ZEP2_HUMAN	tr|A0A2K6A449|A0A2K6A449_MANLE	30.882	68	45	1	1799	1864	671	738	1.6	40.0
sp|P31629|ZEP2_HUMAN	tr|A0A2K6A449|A0A2K6A449_MANLE	33.333	66	42	1	1799	1862	643	708	1.7	40.0
sp|P31629|ZEP2_HUMAN	tr|A0A2K6A449|A0A2K6A449_MANLE	34.848	66	41	1	1799	1862	531	596	2.8	39.3
sp|P31629|ZEP2_HUMAN	tr|A0A2K6A449|A0A2K6A449_MANLE	39.623	53	32	0	1795	1847	723	775	3.8	38.9
sp|P31629|ZEP2_HUMAN	tr|A0A2K6A449|A0A2K6A449_MANLE	30.000	70	47	1	1795	1862	414	483	6.7	38.1
sp|P31629|ZEP2_HUMAN	tr|A0A2K6A449|A0A2K6A449_MANLE	30.882	68	44	1	1799	1863	446	513	7.5	38.1
sp|P31629|ZEP2_HUMAN	tr|A0A2K5L6J9|A0A2K5L6J9_CERAT	32.759	116	75	2	177	292	208	320	1.42e-08	65.1
sp|P31629|ZEP2_HUMAN	tr|A0A2K5L6J9|A0A2K5L6J9_CERAT	34.021	97	58	4	146	241	240	331	4.80e-04	50.8
sp|P31629|ZEP2_HUMAN	tr|A0A2K5L6J9|A0A2K5L6J9_CERAT	39.623	53	32	0	1795	1847	214	266	0.054	44.3
sp|P31629|ZEP2_HUMAN	tr|A0A2K5L6J9|A0A2K5L6J9_CERAT	37.705	61	36	1	177	237	125	183	0.087	43.5
sp|P31629|ZEP2_HUMAN	tr|A0A2K5L6J9|A0A2K5L6J9_CERAT	27.957	93	65	1	1796	1886	187	279	0.39	41.6
sp|P31629|ZEP2_HUMAN	tr|A0A2K5L6J9|A0A2K5L6J9_CERAT	32.468	77	51	1	1784	1859	120	196	1.7	39.7
sp|P31629|ZEP2_HUMAN	tr|H2NXF7|H2NXF7_PONAB	48.438	64	31	1	176	239	323	384	1.44e-08	66.2
sp|P31629|ZEP2_HUMAN	tr|H2NXF7|H2NXF7_PONAB	46.032	63	32	1	177	239	408	468	6.25e-05	54.3
sp|P31629|ZEP2_HUMAN	tr|H2NXF7|H2NXF7_PONAB	51.020	49	24	0	191	239	504	552	1.11e-04	53.5
sp|P31629|ZEP2_HUMAN	tr|H2NXF7|H2NXF7_PONAB	40.299	67	38	1	173	239	264	328	2.19e-04	52.8
sp|P31629|ZEP2_HUMAN	tr|H2NXF7|H2NXF7_PONAB	41.538	65	36	1	175	239	518	580	3.84e-04	52.0
sp|P31629|ZEP2_HUMAN	tr|H2NXF7|H2NXF7_PONAB	41.176	68	34	2	1799	1862	334	399	6.09e-04	51.2
sp|P31629|ZEP2_HUMAN	tr|H2NXF7|H2NXF7_PONAB	41.270	63	35	1	177	239	240	300	0.001	50.4
sp|P31629|ZEP2_HUMAN	tr|H2NXF7|H2NXF7_PONAB	38.806	67	39	1	173	239	292	356	0.002	49.3
sp|P31629|ZEP2_HUMAN	tr|H2NXF7|H2NXF7_PONAB	44.681	47	26	0	1801	1847	420	466	0.016	46.6
sp|P31629|ZEP2_HUMAN	tr|H2NXF7|H2NXF7_PONAB	42.857	49	28	0	1799	1847	250	298	0.093	43.9
sp|P31629|ZEP2_HUMAN	tr|H2NXF7|H2NXF7_PONAB	40.426	47	28	0	1801	1847	504	550	0.54	41.6
sp|P31629|ZEP2_HUMAN	tr|H2NXF7|H2NXF7_PONAB	38.000	50	31	0	1799	1848	278	327	1.9	39.7
sp|P31629|ZEP2_HUMAN	tr|H2NXF7|H2NXF7_PONAB	38.000	50	31	0	1799	1848	306	355	2.9	39.3
sp|P31629|ZEP2_HUMAN	tr|H2NXF7|H2NXF7_PONAB	34.921	63	39	1	177	239	380	440	3.9	38.9
sp|P31629|ZEP2_HUMAN	tr|A0A1S3GT79|A0A1S3GT79_DIPOR	48.438	64	31	1	176	239	358	419	1.44e-08	66.2
sp|P31629|ZEP2_HUMAN	tr|A0A1S3GT79|A0A1S3GT79_DIPOR	43.284	67	36	1	173	239	439	503	5.17e-05	54.7
sp|P31629|ZEP2_HUMAN	tr|A0A1S3GT79|A0A1S3GT79_DIPOR	44.444	63	33	1	177	239	555	615	1.72e-04	53.1
sp|P31629|ZEP2_HUMAN	tr|A0A1S3GT79|A0A1S3GT79_DIPOR	48.980	49	25	0	191	239	539	587	4.09e-04	52.0
sp|P31629|ZEP2_HUMAN	tr|A0A1S3GT79|A0A1S3GT79_DIPOR	40.909	66	37	1	1799	1862	369	434	4.38e-04	51.6
sp|P31629|ZEP2_HUMAN	tr|A0A1S3GT79|A0A1S3GT79_DIPOR	38.806	67	39	1	173	239	299	363	6.81e-04	51.2
sp|P31629|ZEP2_HUMAN	tr|A0A1S3GT79|A0A1S3GT79_DIPOR	38.806	67	39	1	173	239	327	391	0.002	49.3
sp|P31629|ZEP2_HUMAN	tr|A0A1S3GT79|A0A1S3GT79_DIPOR	39.683	63	36	1	177	239	275	335	0.004	48.5
sp|P31629|ZEP2_HUMAN	tr|A0A1S3GT79|A0A1S3GT79_DIPOR	44.681	47	26	0	1801	1847	455	501	0.012	47.0
sp|P31629|ZEP2_HUMAN	tr|A0A1S3GT79|A0A1S3GT79_DIPOR	42.000	50	29	0	1799	1848	341	390	0.17	43.1
sp|P31629|ZEP2_HUMAN	tr|A0A1S3GT79|A0A1S3GT79_DIPOR	37.313	67	40	1	1795	1859	281	347	0.24	42.7
sp|P31629|ZEP2_HUMAN	tr|A0A1S3GT79|A0A1S3GT79_DIPOR	40.816	49	29	0	191	239	259	307	0.36	42.4
sp|P31629|ZEP2_HUMAN	tr|A0A1S3GT79|A0A1S3GT79_DIPOR	33.846	65	41	1	1801	1863	539	603	1.3	40.4
sp|P31629|ZEP2_HUMAN	tr|A0A1S3GT79|A0A1S3GT79_DIPOR	36.000	50	32	0	1799	1848	313	362	4.1	38.9
sp|P31629|ZEP2_HUMAN	tr|A0A1S3GT79|A0A1S3GT79_DIPOR	34.921	63	39	1	177	239	415	475	8.4	37.7
sp|P31629|ZEP2_HUMAN	tr|A0A2K6LXK1|A0A2K6LXK1_RHIBE	48.485	66	32	1	177	242	370	433	1.44e-08	65.9
sp|P31629|ZEP2_HUMAN	tr|A0A2K6LXK1|A0A2K6LXK1_RHIBE	43.396	53	30	0	187	239	294	346	1.95e-04	52.4
sp|P31629|ZEP2_HUMAN	tr|A0A2K6LXK1|A0A2K6LXK1_RHIBE	35.938	64	39	1	177	240	342	403	0.010	47.0
sp|P31629|ZEP2_HUMAN	tr|A0A2K6LXK1|A0A2K6LXK1_RHIBE	36.364	66	37	1	1795	1855	292	357	0.014	46.6
sp|P31629|ZEP2_HUMAN	tr|A0A2K6LXK1|A0A2K6LXK1_RHIBE	35.185	54	35	0	1794	1847	375	428	2.8	39.3
sp|P31629|ZEP2_HUMAN	tr|A0A2K6LXK1|A0A2K6LXK1_RHIBE	29.630	81	50	2	177	257	314	387	5.1	38.1
sp|P31629|ZEP2_HUMAN	tr|J9P0I0|J9P0I0_CANLF	41.237	97	50	2	177	273	789	878	1.45e-08	66.6
sp|P31629|ZEP2_HUMAN	tr|J9P0I0|J9P0I0_CANLF	34.444	90	54	2	146	235	508	592	7.60e-06	57.8
sp|P31629|ZEP2_HUMAN	tr|J9P0I0|J9P0I0_CANLF	36.620	71	43	1	169	239	725	793	2.51e-04	52.8
sp|P31629|ZEP2_HUMAN	tr|J9P0I0|J9P0I0_CANLF	29.310	116	74	3	177	292	677	784	0.002	49.7
sp|P31629|ZEP2_HUMAN	tr|J9P0I0|J9P0I0_CANLF	37.313	67	40	1	1799	1863	715	781	0.026	46.2
sp|P31629|ZEP2_HUMAN	tr|J9P0I0|J9P0I0_CANLF	34.375	64	40	1	176	239	648	709	0.039	45.4
sp|P31629|ZEP2_HUMAN	tr|J9P0I0|J9P0I0_CANLF	29.310	116	74	3	177	292	621	728	0.076	44.7
sp|P31629|ZEP2_HUMAN	tr|J9P0I0|J9P0I0_CANLF	37.255	51	32	0	189	239	518	568	0.14	43.5
sp|P31629|ZEP2_HUMAN	tr|J9P0I0|J9P0I0_CANLF	46.000	50	27	0	1799	1848	799	848	0.18	43.5
sp|P31629|ZEP2_HUMAN	tr|J9P0I0|J9P0I0_CANLF	32.813	64	41	1	176	239	844	905	0.51	42.0
sp|P31629|ZEP2_HUMAN	tr|J9P0I0|J9P0I0_CANLF	38.983	59	34	1	181	239	597	653	0.79	41.2
sp|P31629|ZEP2_HUMAN	tr|J9P0I0|J9P0I0_CANLF	30.882	68	45	1	1799	1864	771	838	1.1	40.8
sp|P31629|ZEP2_HUMAN	tr|J9P0I0|J9P0I0_CANLF	33.333	66	42	1	1799	1862	743	808	1.8	40.0
sp|P31629|ZEP2_HUMAN	tr|J9P0I0|J9P0I0_CANLF	34.848	66	41	1	1799	1862	631	696	1.9	40.0
sp|P31629|ZEP2_HUMAN	tr|J9P0I0|J9P0I0_CANLF	39.623	53	32	0	1795	1847	823	875	2.7	39.7
sp|P31629|ZEP2_HUMAN	tr|J9P0I0|J9P0I0_CANLF	30.000	70	47	1	1795	1862	514	583	5.5	38.5
sp|P31629|ZEP2_HUMAN	tr|J9P0I0|J9P0I0_CANLF	36.735	49	31	0	1799	1847	546	594	6.5	38.1
sp|P31629|ZEP2_HUMAN	sp|Q96PQ6|ZN317_HUMAN	48.438	64	31	1	176	239	323	384	1.45e-08	66.2
sp|P31629|ZEP2_HUMAN	sp|Q96PQ6|ZN317_HUMAN	46.032	63	32	1	177	239	408	468	6.25e-05	54.3
sp|P31629|ZEP2_HUMAN	sp|Q96PQ6|ZN317_HUMAN	51.020	49	24	0	191	239	504	552	1.12e-04	53.5
sp|P31629|ZEP2_HUMAN	sp|Q96PQ6|ZN317_HUMAN	41.538	65	36	1	175	239	518	580	3.81e-04	52.0
sp|P31629|ZEP2_HUMAN	sp|Q96PQ6|ZN317_HUMAN	38.806	67	39	1	173	239	264	328	6.14e-04	51.2
sp|P31629|ZEP2_HUMAN	sp|Q96PQ6|ZN317_HUMAN	41.176	68	34	2	1799	1862	334	399	6.74e-04	51.2
sp|P31629|ZEP2_HUMAN	sp|Q96PQ6|ZN317_HUMAN	38.806	67	39	1	173	239	292	356	0.002	49.3
sp|P31629|ZEP2_HUMAN	sp|Q96PQ6|ZN317_HUMAN	39.683	63	36	1	177	239	240	300	0.003	48.9
sp|P31629|ZEP2_HUMAN	sp|Q96PQ6|ZN317_HUMAN	44.681	47	26	0	1801	1847	420	466	0.016	46.6
sp|P31629|ZEP2_HUMAN	sp|Q96PQ6|ZN317_HUMAN	40.816	49	29	0	1799	1847	250	298	0.27	42.7
sp|P31629|ZEP2_HUMAN	sp|Q96PQ6|ZN317_HUMAN	40.426	47	28	0	1801	1847	504	550	0.56	41.6
sp|P31629|ZEP2_HUMAN	sp|Q96PQ6|ZN317_HUMAN	38.000	50	31	0	1799	1848	306	355	2.9	39.3
sp|P31629|ZEP2_HUMAN	sp|Q96PQ6|ZN317_HUMAN	34.921	63	39	1	177	239	380	440	3.9	38.9
sp|P31629|ZEP2_HUMAN	sp|Q96PQ6|ZN317_HUMAN	36.000	50	32	0	1799	1848	278	327	5.7	38.1
sp|P31629|ZEP2_HUMAN	tr|G3QEI2|G3QEI2_GORGO	48.485	66	32	1	177	242	378	441	1.46e-08	65.9
sp|P31629|ZEP2_HUMAN	tr|G3QEI2|G3QEI2_GORGO	41.509	53	31	0	187	239	302	354	0.006	47.8
sp|P31629|ZEP2_HUMAN	tr|G3QEI2|G3QEI2_GORGO	35.938	64	39	1	177	240	350	411	0.010	47.0
sp|P31629|ZEP2_HUMAN	tr|G3QEI2|G3QEI2_GORGO	34.848	66	38	1	1795	1855	300	365	0.45	41.6
sp|P31629|ZEP2_HUMAN	tr|G3QEI2|G3QEI2_GORGO	35.185	54	35	0	1794	1847	383	436	3.3	38.9
sp|P31629|ZEP2_HUMAN	tr|G3QEI2|G3QEI2_GORGO	29.630	81	50	2	177	257	322	395	5.8	38.1
sp|P31629|ZEP2_HUMAN	tr|A0A2U3ZKC5|A0A2U3ZKC5_ODORO	41.237	97	50	2	177	273	693	782	1.52e-08	66.6
sp|P31629|ZEP2_HUMAN	tr|A0A2U3ZKC5|A0A2U3ZKC5_ODORO	34.444	90	54	2	146	235	412	496	2.13e-05	56.2
sp|P31629|ZEP2_HUMAN	tr|A0A2U3ZKC5|A0A2U3ZKC5_ODORO	36.620	71	43	1	169	239	629	697	2.18e-04	52.8
sp|P31629|ZEP2_HUMAN	tr|A0A2U3ZKC5|A0A2U3ZKC5_ODORO	29.310	116	74	3	177	292	581	688	0.001	50.1
sp|P31629|ZEP2_HUMAN	tr|A0A2U3ZKC5|A0A2U3ZKC5_ODORO	37.500	64	38	1	176	239	608	669	0.022	46.2
sp|P31629|ZEP2_HUMAN	tr|A0A2U3ZKC5|A0A2U3ZKC5_ODORO	34.375	64	40	1	176	239	552	613	0.035	45.8
sp|P31629|ZEP2_HUMAN	tr|A0A2U3ZKC5|A0A2U3ZKC5_ODORO	37.313	67	40	1	1799	1863	619	685	0.039	45.4
sp|P31629|ZEP2_HUMAN	tr|A0A2U3ZKC5|A0A2U3ZKC5_ODORO	29.310	116	74	3	177	292	525	632	0.061	44.7
sp|P31629|ZEP2_HUMAN	tr|A0A2U3ZKC5|A0A2U3ZKC5_ODORO	37.097	62	33	1	184	239	411	472	0.091	44.3
sp|P31629|ZEP2_HUMAN	tr|A0A2U3ZKC5|A0A2U3ZKC5_ODORO	46.000	50	27	0	1799	1848	703	752	0.25	42.7
sp|P31629|ZEP2_HUMAN	tr|A0A2U3ZKC5|A0A2U3ZKC5_ODORO	32.813	64	41	1	176	239	748	809	0.45	42.0
sp|P31629|ZEP2_HUMAN	tr|A0A2U3ZKC5|A0A2U3ZKC5_ODORO	38.983	59	34	1	181	239	501	557	0.60	41.6
sp|P31629|ZEP2_HUMAN	tr|A0A2U3ZKC5|A0A2U3ZKC5_ODORO	30.882	68	45	1	1799	1864	675	742	1.4	40.4
sp|P31629|ZEP2_HUMAN	tr|A0A2U3ZKC5|A0A2U3ZKC5_ODORO	33.333	66	42	1	1799	1862	647	712	1.7	40.0
sp|P31629|ZEP2_HUMAN	tr|A0A2U3ZKC5|A0A2U3ZKC5_ODORO	34.848	66	41	1	1799	1862	535	600	2.2	39.7
sp|P31629|ZEP2_HUMAN	tr|A0A2U3ZKC5|A0A2U3ZKC5_ODORO	39.623	53	32	0	1795	1847	727	779	3.6	38.9
sp|P31629|ZEP2_HUMAN	tr|A0A2U3ZKC5|A0A2U3ZKC5_ODORO	30.000	70	47	1	1795	1862	418	487	6.5	38.1
sp|P31629|ZEP2_HUMAN	tr|A0A2U3ZKC5|A0A2U3ZKC5_ODORO	30.882	68	44	1	1799	1863	450	517	7.2	38.1
sp|P31629|ZEP2_HUMAN	tr|A0A2I0M227|A0A2I0M227_COLLI	48.611	72	36	1	168	239	231	301	1.52e-08	66.2
sp|P31629|ZEP2_HUMAN	tr|A0A2I0M227|A0A2I0M227_COLLI	31.132	106	59	4	144	244	543	639	0.038	45.4
sp|P31629|ZEP2_HUMAN	tr|A0A2I0M227|A0A2I0M227_COLLI	39.216	51	31	0	1798	1848	250	300	0.19	43.1
sp|P31629|ZEP2_HUMAN	tr|A0A2I0M227|A0A2I0M227_COLLI	32.692	52	35	0	1795	1846	519	570	1.5	40.4
sp|P31629|ZEP2_HUMAN	tr|A0A2I0M227|A0A2I0M227_COLLI	31.343	67	44	1	175	239	507	573	2.8	39.3
sp|P31629|ZEP2_HUMAN	tr|A0A2Y9RB96|A0A2Y9RB96_TRIMA	34.375	160	79	8	114	262	221	365	1.53e-08	65.9
sp|P31629|ZEP2_HUMAN	tr|A0A2Y9RB96|A0A2Y9RB96_TRIMA	38.542	96	50	3	149	243	417	504	1.74e-07	62.4
sp|P31629|ZEP2_HUMAN	tr|A0A2Y9RB96|A0A2Y9RB96_TRIMA	40.000	75	40	1	183	257	416	485	4.43e-06	58.2
sp|P31629|ZEP2_HUMAN	tr|A0A2Y9RB96|A0A2Y9RB96_TRIMA	47.170	53	28	0	187	239	88	140	2.59e-04	52.4
sp|P31629|ZEP2_HUMAN	tr|A0A2Y9RB96|A0A2Y9RB96_TRIMA	26.220	164	106	5	177	336	108	260	7.69e-04	50.8
sp|P31629|ZEP2_HUMAN	tr|A0A2Y9RB96|A0A2Y9RB96_TRIMA	43.137	51	29	0	1797	1847	88	138	0.008	47.4
sp|P31629|ZEP2_HUMAN	tr|A0A2Y9RB96|A0A2Y9RB96_TRIMA	39.063	64	37	1	1798	1859	262	325	0.023	45.8
sp|P31629|ZEP2_HUMAN	tr|A0A2Y9RB96|A0A2Y9RB96_TRIMA	42.857	49	28	0	1799	1847	450	498	0.024	45.8
sp|P31629|ZEP2_HUMAN	tr|A0A2Y9RB96|A0A2Y9RB96_TRIMA	43.137	51	29	0	1798	1848	421	471	0.072	44.3
sp|P31629|ZEP2_HUMAN	tr|A0A2Y9RB96|A0A2Y9RB96_TRIMA	40.000	50	30	0	1799	1848	291	340	0.24	42.7
sp|P31629|ZEP2_HUMAN	tr|A0A2Y9RB96|A0A2Y9RB96_TRIMA	29.268	82	56	1	1799	1878	118	199	3.6	38.9
sp|P31629|ZEP2_HUMAN	tr|K7F374|K7F374_PELSI	30.675	163	96	4	91	239	316	475	1.54e-08	65.9
sp|P31629|ZEP2_HUMAN	tr|K7F374|K7F374_PELSI	45.455	55	30	0	1793	1847	419	473	2.13e-04	52.4
sp|P31629|ZEP2_HUMAN	tr|K7F374|K7F374_PELSI	53.571	28	13	0	212	239	312	339	3.3	38.9
sp|P31629|ZEP2_HUMAN	tr|H2RH32|H2RH32_PANTR	48.438	64	31	1	176	239	323	384	1.57e-08	66.2
sp|P31629|ZEP2_HUMAN	tr|H2RH32|H2RH32_PANTR	46.032	63	32	1	177	239	408	468	7.17e-05	54.3
sp|P31629|ZEP2_HUMAN	tr|H2RH32|H2RH32_PANTR	51.020	49	24	0	191	239	504	552	1.21e-04	53.5
sp|P31629|ZEP2_HUMAN	tr|H2RH32|H2RH32_PANTR	41.538	65	36	1	175	239	518	580	3.98e-04	52.0
sp|P31629|ZEP2_HUMAN	tr|H2RH32|H2RH32_PANTR	41.176	68	34	2	1799	1862	334	399	6.35e-04	51.2
sp|P31629|ZEP2_HUMAN	tr|H2RH32|H2RH32_PANTR	38.806	67	39	1	173	239	264	328	6.74e-04	51.2
sp|P31629|ZEP2_HUMAN	tr|H2RH32|H2RH32_PANTR	38.806	67	39	1	173	239	292	356	0.002	49.3
sp|P31629|ZEP2_HUMAN	tr|H2RH32|H2RH32_PANTR	39.683	63	36	1	177	239	240	300	0.003	48.9
sp|P31629|ZEP2_HUMAN	tr|H2RH32|H2RH32_PANTR	44.681	47	26	0	1801	1847	420	466	0.016	46.6
sp|P31629|ZEP2_HUMAN	tr|H2RH32|H2RH32_PANTR	40.816	49	29	0	1799	1847	250	298	0.27	42.7
sp|P31629|ZEP2_HUMAN	tr|H2RH32|H2RH32_PANTR	40.426	47	28	0	1801	1847	504	550	0.56	41.6
sp|P31629|ZEP2_HUMAN	tr|H2RH32|H2RH32_PANTR	38.000	50	31	0	1799	1848	306	355	2.9	39.3
sp|P31629|ZEP2_HUMAN	tr|H2RH32|H2RH32_PANTR	34.921	63	39	1	177	239	380	440	4.2	38.5
sp|P31629|ZEP2_HUMAN	tr|H2RH32|H2RH32_PANTR	36.000	50	32	0	1799	1848	278	327	5.5	38.1
sp|P31629|ZEP2_HUMAN	tr|A0A2I3GJX2|A0A2I3GJX2_NOMLE	48.485	66	32	1	177	242	375	438	1.58e-08	65.5
sp|P31629|ZEP2_HUMAN	tr|A0A2I3GJX2|A0A2I3GJX2_NOMLE	43.396	53	30	0	187	239	299	351	2.53e-04	52.0
sp|P31629|ZEP2_HUMAN	tr|A0A2I3GJX2|A0A2I3GJX2_NOMLE	35.938	64	39	1	177	240	347	408	0.012	47.0
sp|P31629|ZEP2_HUMAN	tr|A0A2I3GJX2|A0A2I3GJX2_NOMLE	36.364	66	37	1	1795	1855	297	362	0.021	45.8
sp|P31629|ZEP2_HUMAN	tr|A0A2I3GJX2|A0A2I3GJX2_NOMLE	35.185	54	35	0	1794	1847	380	433	3.8	38.5
sp|P31629|ZEP2_HUMAN	tr|A0A2I3GJX2|A0A2I3GJX2_NOMLE	29.630	81	50	2	177	257	319	392	6.9	37.7
sp|P31629|ZEP2_HUMAN	tr|A0A151MER3|A0A151MER3_ALLMI	46.875	64	32	1	177	240	327	388	1.60e-08	65.9
sp|P31629|ZEP2_HUMAN	tr|A0A151MER3|A0A151MER3_ALLMI	44.444	63	33	1	177	239	299	359	2.81e-07	62.0
sp|P31629|ZEP2_HUMAN	tr|A0A151MER3|A0A151MER3_ALLMI	32.759	116	68	3	134	241	108	221	1.28e-06	59.7
sp|P31629|ZEP2_HUMAN	tr|A0A151MER3|A0A151MER3_ALLMI	46.032	63	32	1	177	239	271	331	1.83e-06	59.3
sp|P31629|ZEP2_HUMAN	tr|A0A151MER3|A0A151MER3_ALLMI	33.333	120	65	4	177	296	243	347	4.97e-06	57.8
sp|P31629|ZEP2_HUMAN	tr|A0A151MER3|A0A151MER3_ALLMI	37.000	100	56	2	177	276	439	531	5.51e-06	57.8
sp|P31629|ZEP2_HUMAN	tr|A0A151MER3|A0A151MER3_ALLMI	41.270	63	35	1	177	239	383	443	1.33e-05	56.6
sp|P31629|ZEP2_HUMAN	tr|A0A151MER3|A0A151MER3_ALLMI	41.270	63	35	1	177	239	355	415	2.75e-04	52.4
sp|P31629|ZEP2_HUMAN	tr|A0A151MER3|A0A151MER3_ALLMI	41.270	63	35	1	177	239	411	471	4.03e-04	51.6
sp|P31629|ZEP2_HUMAN	tr|A0A151MER3|A0A151MER3_ALLMI	30.909	110	70	2	1799	1902	337	446	0.003	48.9
sp|P31629|ZEP2_HUMAN	tr|A0A151MER3|A0A151MER3_ALLMI	31.776	107	58	4	177	283	215	306	0.032	45.4
sp|P31629|ZEP2_HUMAN	tr|A0A151MER3|A0A151MER3_ALLMI	46.000	50	27	0	1799	1848	309	358	0.034	45.4
sp|P31629|ZEP2_HUMAN	tr|A0A151MER3|A0A151MER3_ALLMI	36.508	63	38	1	177	239	187	247	0.074	44.3
sp|P31629|ZEP2_HUMAN	tr|A0A151MER3|A0A151MER3_ALLMI	30.909	110	70	2	1799	1902	281	390	0.12	43.9
sp|P31629|ZEP2_HUMAN	tr|A0A151MER3|A0A151MER3_ALLMI	42.308	52	30	0	1799	1850	449	500	0.13	43.5
sp|P31629|ZEP2_HUMAN	tr|A0A151MER3|A0A151MER3_ALLMI	36.364	66	40	1	1799	1862	141	206	0.22	42.7
sp|P31629|ZEP2_HUMAN	tr|A0A151MER3|A0A151MER3_ALLMI	29.091	110	72	2	1799	1902	253	362	0.88	40.8
sp|P31629|ZEP2_HUMAN	tr|A0A151MER3|A0A151MER3_ALLMI	30.120	83	56	1	1771	1851	139	221	1.8	40.0
sp|P31629|ZEP2_HUMAN	tr|A0A151MER3|A0A151MER3_ALLMI	38.000	50	31	0	1799	1848	421	470	3.6	38.9
sp|P31629|ZEP2_HUMAN	tr|G1STM2|G1STM2_RABIT	47.692	65	32	1	176	240	324	386	1.61e-08	66.2
sp|P31629|ZEP2_HUMAN	tr|G1STM2|G1STM2_RABIT	46.875	64	32	1	177	240	409	470	1.91e-05	56.2
sp|P31629|ZEP2_HUMAN	tr|G1STM2|G1STM2_RABIT	50.000	50	25	0	191	240	505	554	9.84e-05	53.9
sp|P31629|ZEP2_HUMAN	tr|G1STM2|G1STM2_RABIT	41.538	65	36	1	175	239	519	581	2.49e-04	52.4
sp|P31629|ZEP2_HUMAN	tr|G1STM2|G1STM2_RABIT	40.909	66	37	1	1799	1862	335	400	6.63e-04	51.2
sp|P31629|ZEP2_HUMAN	tr|G1STM2|G1STM2_RABIT	38.235	68	40	1	173	240	265	330	6.98e-04	50.8
sp|P31629|ZEP2_HUMAN	tr|G1STM2|G1STM2_RABIT	38.235	68	40	1	173	240	293	358	0.002	49.7
sp|P31629|ZEP2_HUMAN	tr|G1STM2|G1STM2_RABIT	39.063	64	37	1	177	240	241	302	0.003	48.9
sp|P31629|ZEP2_HUMAN	tr|G1STM2|G1STM2_RABIT	44.681	47	26	0	1801	1847	421	467	0.012	47.0
sp|P31629|ZEP2_HUMAN	tr|G1STM2|G1STM2_RABIT	39.623	53	32	0	1795	1847	247	299	0.19	43.1
sp|P31629|ZEP2_HUMAN	tr|G1STM2|G1STM2_RABIT	35.385	65	40	1	1801	1863	505	569	0.20	43.1
sp|P31629|ZEP2_HUMAN	tr|G1STM2|G1STM2_RABIT	40.816	49	29	0	191	239	225	273	0.22	42.7
sp|P31629|ZEP2_HUMAN	tr|G1STM2|G1STM2_RABIT	34.921	63	39	1	1799	1859	307	369	1.6	40.0
sp|P31629|ZEP2_HUMAN	tr|G1STM2|G1STM2_RABIT	34.375	64	40	1	177	240	381	442	2.9	39.3
sp|P31629|ZEP2_HUMAN	tr|G1STM2|G1STM2_RABIT	36.000	50	32	0	1799	1848	279	328	5.3	38.5
sp|P31629|ZEP2_HUMAN	tr|A0A287DD43|A0A287DD43_ICTTR	41.096	73	41	1	177	249	296	366	1.62e-08	65.9
sp|P31629|ZEP2_HUMAN	tr|A0A287DD43|A0A287DD43_ICTTR	34.831	89	50	2	155	243	450	530	1.42e-06	59.7
sp|P31629|ZEP2_HUMAN	tr|A0A287DD43|A0A287DD43_ICTTR	39.063	64	37	1	177	240	122	183	2.05e-04	52.8
sp|P31629|ZEP2_HUMAN	tr|A0A287DD43|A0A287DD43_ICTTR	45.283	53	29	0	187	239	102	154	2.75e-04	52.4
sp|P31629|ZEP2_HUMAN	tr|A0A287DD43|A0A287DD43_ICTTR	38.571	70	38	1	188	257	447	511	2.82e-04	52.4
sp|P31629|ZEP2_HUMAN	tr|A0A287DD43|A0A287DD43_ICTTR	43.396	53	30	0	1795	1847	100	152	3.70e-04	52.0
sp|P31629|ZEP2_HUMAN	tr|A0A287DD43|A0A287DD43_ICTTR	43.333	60	31	1	183	239	269	328	0.002	49.7
sp|P31629|ZEP2_HUMAN	tr|A0A287DD43|A0A287DD43_ICTTR	41.538	65	29	1	1793	1848	433	497	0.002	49.3
sp|P31629|ZEP2_HUMAN	tr|A0A287DD43|A0A287DD43_ICTTR	38.806	67	39	1	1798	1862	277	343	0.002	49.3
sp|P31629|ZEP2_HUMAN	tr|A0A287DD43|A0A287DD43_ICTTR	40.000	50	30	0	1799	1848	306	355	0.007	47.8
sp|P31629|ZEP2_HUMAN	tr|A0A287DD43|A0A287DD43_ICTTR	40.816	49	29	0	1799	1847	476	524	0.018	46.2
sp|P31629|ZEP2_HUMAN	tr|A0A287DD43|A0A287DD43_ICTTR	38.000	50	31	0	1799	1848	132	181	0.68	41.2
sp|P31629|ZEP2_HUMAN	tr|A0A384DA77|A0A384DA77_URSMA	48.438	64	31	1	176	239	327	388	1.63e-08	66.2
sp|P31629|ZEP2_HUMAN	tr|A0A384DA77|A0A384DA77_URSMA	47.619	63	31	1	177	239	412	472	1.85e-05	56.2
sp|P31629|ZEP2_HUMAN	tr|A0A384DA77|A0A384DA77_URSMA	51.020	49	24	0	191	239	508	556	1.05e-04	53.5
sp|P31629|ZEP2_HUMAN	tr|A0A384DA77|A0A384DA77_URSMA	41.538	65	36	1	175	239	522	584	2.58e-04	52.4
sp|P31629|ZEP2_HUMAN	tr|A0A384DA77|A0A384DA77_URSMA	30.000	110	63	2	142	239	197	304	8.73e-04	50.8
sp|P31629|ZEP2_HUMAN	tr|A0A384DA77|A0A384DA77_URSMA	38.806	67	39	1	173	239	268	332	0.001	50.4
sp|P31629|ZEP2_HUMAN	tr|A0A384DA77|A0A384DA77_URSMA	41.176	68	34	2	1799	1862	338	403	0.001	50.1
sp|P31629|ZEP2_HUMAN	tr|A0A384DA77|A0A384DA77_URSMA	39.683	63	36	1	177	239	300	360	0.004	48.5
sp|P31629|ZEP2_HUMAN	tr|A0A384DA77|A0A384DA77_URSMA	44.681	47	26	0	1801	1847	424	470	0.016	46.6
sp|P31629|ZEP2_HUMAN	tr|A0A384DA77|A0A384DA77_URSMA	38.095	63	37	1	1799	1859	254	316	0.26	42.7
sp|P31629|ZEP2_HUMAN	tr|A0A384DA77|A0A384DA77_URSMA	35.385	65	40	1	1801	1863	508	572	0.39	42.0
sp|P31629|ZEP2_HUMAN	tr|A0A384DA77|A0A384DA77_URSMA	40.000	50	30	0	1799	1848	310	359	1.2	40.4
sp|P31629|ZEP2_HUMAN	tr|A0A384DA77|A0A384DA77_URSMA	34.921	63	39	1	177	239	384	444	4.8	38.5
sp|P31629|ZEP2_HUMAN	tr|F1PED5|F1PED5_CANLF	48.438	64	31	1	176	239	326	387	1.64e-08	65.9
sp|P31629|ZEP2_HUMAN	tr|F1PED5|F1PED5_CANLF	47.619	63	31	1	177	239	411	471	1.97e-05	56.2
sp|P31629|ZEP2_HUMAN	tr|F1PED5|F1PED5_CANLF	51.020	49	24	0	191	239	507	555	1.02e-04	53.9
sp|P31629|ZEP2_HUMAN	tr|F1PED5|F1PED5_CANLF	41.538	65	36	1	175	239	521	583	2.56e-04	52.4
sp|P31629|ZEP2_HUMAN	tr|F1PED5|F1PED5_CANLF	30.000	110	63	2	142	239	196	303	6.37e-04	51.2
sp|P31629|ZEP2_HUMAN	tr|F1PED5|F1PED5_CANLF	38.806	67	39	1	173	239	267	331	0.001	50.4
sp|P31629|ZEP2_HUMAN	tr|F1PED5|F1PED5_CANLF	41.176	68	34	2	1799	1862	337	402	0.001	50.1
sp|P31629|ZEP2_HUMAN	tr|F1PED5|F1PED5_CANLF	39.683	63	36	1	177	239	299	359	0.003	48.9
sp|P31629|ZEP2_HUMAN	tr|F1PED5|F1PED5_CANLF	44.681	47	26	0	1801	1847	423	469	0.016	46.6
sp|P31629|ZEP2_HUMAN	tr|F1PED5|F1PED5_CANLF	38.095	63	37	1	1799	1859	253	315	0.28	42.4
sp|P31629|ZEP2_HUMAN	tr|F1PED5|F1PED5_CANLF	35.385	65	40	1	1801	1863	507	571	0.35	42.4
sp|P31629|ZEP2_HUMAN	tr|F1PED5|F1PED5_CANLF	40.000	50	30	0	1799	1848	309	358	1.1	40.4
sp|P31629|ZEP2_HUMAN	tr|F1PED5|F1PED5_CANLF	34.921	63	39	1	177	239	383	443	5.3	38.5
sp|P31629|ZEP2_HUMAN	tr|F1PED5|F1PED5_CANLF	36.000	50	32	0	1799	1848	281	330	9.3	37.7
sp|P31629|ZEP2_HUMAN	tr|F7ISH9|F7ISH9_CALJA	48.438	64	31	1	176	239	323	384	1.65e-08	65.9
sp|P31629|ZEP2_HUMAN	tr|F7ISH9|F7ISH9_CALJA	46.032	63	32	1	177	239	408	468	5.79e-05	54.7
sp|P31629|ZEP2_HUMAN	tr|F7ISH9|F7ISH9_CALJA	51.020	49	24	0	191	239	504	552	1.06e-04	53.5
sp|P31629|ZEP2_HUMAN	tr|F7ISH9|F7ISH9_CALJA	41.538	65	36	1	175	239	518	580	3.50e-04	52.0
sp|P31629|ZEP2_HUMAN	tr|F7ISH9|F7ISH9_CALJA	38.806	67	39	1	173	239	264	328	5.73e-04	51.2
sp|P31629|ZEP2_HUMAN	tr|F7ISH9|F7ISH9_CALJA	40.845	71	36	2	1799	1865	334	402	7.73e-04	50.8
sp|P31629|ZEP2_HUMAN	tr|F7ISH9|F7ISH9_CALJA	38.806	67	39	1	173	239	292	356	0.002	49.7
sp|P31629|ZEP2_HUMAN	tr|F7ISH9|F7ISH9_CALJA	39.683	63	36	1	177	239	240	300	0.003	48.9
sp|P31629|ZEP2_HUMAN	tr|F7ISH9|F7ISH9_CALJA	44.681	47	26	0	1801	1847	420	466	0.017	46.6
sp|P31629|ZEP2_HUMAN	tr|F7ISH9|F7ISH9_CALJA	40.816	49	29	0	1799	1847	250	298	0.29	42.4
sp|P31629|ZEP2_HUMAN	tr|F7ISH9|F7ISH9_CALJA	40.426	47	28	0	1801	1847	504	550	0.59	41.6
sp|P31629|ZEP2_HUMAN	tr|F7ISH9|F7ISH9_CALJA	34.921	63	39	1	177	239	380	440	3.0	39.3
sp|P31629|ZEP2_HUMAN	tr|F7ISH9|F7ISH9_CALJA	38.000	50	31	0	1799	1848	306	355	3.2	39.3
sp|P31629|ZEP2_HUMAN	tr|F7ISH9|F7ISH9_CALJA	36.000	50	32	0	1799	1848	278	327	5.9	38.1
sp|P31629|ZEP2_HUMAN	tr|A0A2K5CNG7|A0A2K5CNG7_AOTNA	48.438	64	31	1	176	239	323	384	1.71e-08	65.9
sp|P31629|ZEP2_HUMAN	tr|A0A2K5CNG7|A0A2K5CNG7_AOTNA	46.032	63	32	1	177	239	408	468	5.89e-05	54.7
sp|P31629|ZEP2_HUMAN	tr|A0A2K5CNG7|A0A2K5CNG7_AOTNA	51.020	49	24	0	191	239	504	552	1.07e-04	53.5
sp|P31629|ZEP2_HUMAN	tr|A0A2K5CNG7|A0A2K5CNG7_AOTNA	41.538	65	36	1	175	239	518	580	3.56e-04	52.0
sp|P31629|ZEP2_HUMAN	tr|A0A2K5CNG7|A0A2K5CNG7_AOTNA	38.806	67	39	1	173	239	264	328	5.73e-04	51.2
sp|P31629|ZEP2_HUMAN	tr|A0A2K5CNG7|A0A2K5CNG7_AOTNA	41.176	68	34	2	1799	1862	334	399	0.002	49.7
sp|P31629|ZEP2_HUMAN	tr|A0A2K5CNG7|A0A2K5CNG7_AOTNA	38.806	67	39	1	173	239	292	356	0.002	49.7
sp|P31629|ZEP2_HUMAN	tr|A0A2K5CNG7|A0A2K5CNG7_AOTNA	39.683	63	36	1	177	239	240	300	0.003	48.9
sp|P31629|ZEP2_HUMAN	tr|A0A2K5CNG7|A0A2K5CNG7_AOTNA	44.681	47	26	0	1801	1847	420	466	0.018	46.6
sp|P31629|ZEP2_HUMAN	tr|A0A2K5CNG7|A0A2K5CNG7_AOTNA	40.816	49	29	0	1799	1847	250	298	0.29	42.4
sp|P31629|ZEP2_HUMAN	tr|A0A2K5CNG7|A0A2K5CNG7_AOTNA	40.426	47	28	0	1801	1847	504	550	0.61	41.6
sp|P31629|ZEP2_HUMAN	tr|A0A2K5CNG7|A0A2K5CNG7_AOTNA	38.000	50	31	0	1799	1848	306	355	3.3	38.9
sp|P31629|ZEP2_HUMAN	tr|A0A2K5CNG7|A0A2K5CNG7_AOTNA	34.921	63	39	1	177	239	380	440	3.5	38.9
sp|P31629|ZEP2_HUMAN	tr|A0A2K5CNG7|A0A2K5CNG7_AOTNA	36.000	50	32	0	1799	1848	278	327	5.9	38.1
sp|P31629|ZEP2_HUMAN	tr|A0A1U7SFV3|A0A1U7SFV3_TARSY	48.438	64	31	1	176	239	326	387	1.71e-08	65.9
sp|P31629|ZEP2_HUMAN	tr|A0A1U7SFV3|A0A1U7SFV3_TARSY	45.313	64	33	1	177	240	411	472	5.76e-05	54.7
sp|P31629|ZEP2_HUMAN	tr|A0A1U7SFV3|A0A1U7SFV3_TARSY	50.000	50	25	0	191	240	507	556	1.06e-04	53.5
sp|P31629|ZEP2_HUMAN	tr|A0A1U7SFV3|A0A1U7SFV3_TARSY	41.538	65	36	1	175	239	521	583	3.66e-04	52.0
sp|P31629|ZEP2_HUMAN	tr|A0A1U7SFV3|A0A1U7SFV3_TARSY	38.235	68	40	1	173	240	267	332	5.75e-04	51.2
sp|P31629|ZEP2_HUMAN	tr|A0A1U7SFV3|A0A1U7SFV3_TARSY	41.176	68	34	2	1799	1862	337	402	0.002	49.7
sp|P31629|ZEP2_HUMAN	tr|A0A1U7SFV3|A0A1U7SFV3_TARSY	38.235	68	40	1	173	240	295	360	0.002	49.7
sp|P31629|ZEP2_HUMAN	tr|A0A1U7SFV3|A0A1U7SFV3_TARSY	39.063	64	37	1	177	240	243	304	0.003	48.9
sp|P31629|ZEP2_HUMAN	tr|A0A1U7SFV3|A0A1U7SFV3_TARSY	44.681	47	26	0	1801	1847	423	469	0.017	46.6
sp|P31629|ZEP2_HUMAN	tr|A0A1U7SFV3|A0A1U7SFV3_TARSY	40.816	49	29	0	1799	1847	253	301	0.31	42.4
sp|P31629|ZEP2_HUMAN	tr|A0A1U7SFV3|A0A1U7SFV3_TARSY	40.426	47	28	0	1801	1847	507	553	0.60	41.6
sp|P31629|ZEP2_HUMAN	tr|A0A1U7SFV3|A0A1U7SFV3_TARSY	38.000	50	31	0	1799	1848	309	358	3.3	38.9
sp|P31629|ZEP2_HUMAN	tr|A0A1U7SFV3|A0A1U7SFV3_TARSY	34.375	64	40	1	177	240	383	444	3.8	38.9
sp|P31629|ZEP2_HUMAN	tr|A0A1U7SFV3|A0A1U7SFV3_TARSY	36.000	50	32	0	1799	1848	281	330	6.3	38.1
sp|P31629|ZEP2_HUMAN	tr|A0A2K6A086|A0A2K6A086_MANLE	48.438	64	31	1	176	239	298	359	1.72e-08	65.9
sp|P31629|ZEP2_HUMAN	tr|A0A2K6A086|A0A2K6A086_MANLE	46.032	63	32	1	177	239	383	443	4.97e-05	54.7
sp|P31629|ZEP2_HUMAN	tr|A0A2K6A086|A0A2K6A086_MANLE	51.020	49	24	0	191	239	479	527	1.33e-04	53.1
sp|P31629|ZEP2_HUMAN	tr|A0A2K6A086|A0A2K6A086_MANLE	41.538	65	36	1	175	239	493	555	4.89e-04	51.6
sp|P31629|ZEP2_HUMAN	tr|A0A2K6A086|A0A2K6A086_MANLE	41.176	68	34	2	1799	1862	309	374	7.62e-04	50.8
sp|P31629|ZEP2_HUMAN	tr|A0A2K6A086|A0A2K6A086_MANLE	38.806	67	39	1	173	239	239	303	8.02e-04	50.8
sp|P31629|ZEP2_HUMAN	tr|A0A2K6A086|A0A2K6A086_MANLE	38.806	67	39	1	173	239	267	331	0.003	48.9
sp|P31629|ZEP2_HUMAN	tr|A0A2K6A086|A0A2K6A086_MANLE	39.683	63	36	1	177	239	215	275	0.004	48.5
sp|P31629|ZEP2_HUMAN	tr|A0A2K6A086|A0A2K6A086_MANLE	44.681	47	26	0	1801	1847	395	441	0.018	46.2
sp|P31629|ZEP2_HUMAN	tr|A0A2K6A086|A0A2K6A086_MANLE	40.816	49	29	0	1799	1847	225	273	0.32	42.4
sp|P31629|ZEP2_HUMAN	tr|A0A2K6A086|A0A2K6A086_MANLE	40.426	47	28	0	1801	1847	479	525	0.63	41.2
sp|P31629|ZEP2_HUMAN	tr|A0A2K6A086|A0A2K6A086_MANLE	34.921	63	39	1	177	239	355	415	2.0	39.7
sp|P31629|ZEP2_HUMAN	tr|A0A2K6A086|A0A2K6A086_MANLE	38.000	50	31	0	1799	1848	281	330	3.4	38.9
sp|P31629|ZEP2_HUMAN	tr|A0A2K6A086|A0A2K6A086_MANLE	36.000	50	32	0	1799	1848	253	302	6.6	38.1
sp|P31629|ZEP2_HUMAN	tr|G3SR68|G3SR68_LOXAF	48.438	64	31	1	176	239	294	355	1.73e-08	65.9
sp|P31629|ZEP2_HUMAN	tr|G3SR68|G3SR68_LOXAF	49.206	63	30	1	177	239	379	439	2.58e-06	58.9
sp|P31629|ZEP2_HUMAN	tr|G3SR68|G3SR68_LOXAF	33.636	110	59	2	142	239	164	271	2.83e-06	58.9
sp|P31629|ZEP2_HUMAN	tr|G3SR68|G3SR68_LOXAF	46.939	49	26	0	191	239	475	523	7.87e-04	50.8
sp|P31629|ZEP2_HUMAN	tr|G3SR68|G3SR68_LOXAF	38.806	67	39	1	173	239	235	299	0.001	50.4
sp|P31629|ZEP2_HUMAN	tr|G3SR68|G3SR68_LOXAF	41.935	62	34	1	177	238	491	550	0.002	49.3
sp|P31629|ZEP2_HUMAN	tr|G3SR68|G3SR68_LOXAF	38.806	67	39	1	173	239	263	327	0.003	49.3
sp|P31629|ZEP2_HUMAN	tr|G3SR68|G3SR68_LOXAF	44.444	54	28	1	1799	1852	305	356	0.004	48.5
sp|P31629|ZEP2_HUMAN	tr|G3SR68|G3SR68_LOXAF	45.833	48	26	0	1800	1847	390	437	0.005	48.1
sp|P31629|ZEP2_HUMAN	tr|G3SR68|G3SR68_LOXAF	42.857	49	28	0	1799	1847	221	269	0.034	45.4
sp|P31629|ZEP2_HUMAN	tr|G3SR68|G3SR68_LOXAF	35.385	65	40	1	1801	1863	475	539	0.54	41.6
sp|P31629|ZEP2_HUMAN	tr|G3SR68|G3SR68_LOXAF	38.000	50	31	0	1799	1848	249	298	2.2	39.7
sp|P31629|ZEP2_HUMAN	tr|G3SR68|G3SR68_LOXAF	36.508	63	38	1	177	239	351	411	4.1	38.9
sp|P31629|ZEP2_HUMAN	tr|G3SR68|G3SR68_LOXAF	38.000	50	31	0	1799	1848	277	326	5.2	38.5
sp|P31629|ZEP2_HUMAN	sp|O15535|ZSC9_HUMAN	48.485	66	32	1	177	242	328	391	1.73e-08	65.1
sp|P31629|ZEP2_HUMAN	sp|O15535|ZSC9_HUMAN	39.726	73	38	2	187	254	252	323	8.72e-05	53.5
sp|P31629|ZEP2_HUMAN	sp|O15535|ZSC9_HUMAN	36.364	66	37	1	1795	1855	250	315	0.025	45.4
sp|P31629|ZEP2_HUMAN	sp|O15535|ZSC9_HUMAN	34.375	64	40	1	177	240	300	361	0.043	45.1
sp|P31629|ZEP2_HUMAN	sp|O15535|ZSC9_HUMAN	35.185	54	35	0	1794	1847	333	386	4.3	38.5
sp|P31629|ZEP2_HUMAN	tr|A0A2K6S947|A0A2K6S947_SAIBB	48.438	64	31	1	176	239	323	384	1.74e-08	65.9
sp|P31629|ZEP2_HUMAN	tr|A0A2K6S947|A0A2K6S947_SAIBB	46.032	63	32	1	177	239	408	468	5.99e-05	54.3
sp|P31629|ZEP2_HUMAN	tr|A0A2K6S947|A0A2K6S947_SAIBB	51.020	49	24	0	191	239	504	552	1.07e-04	53.5
sp|P31629|ZEP2_HUMAN	tr|A0A2K6S947|A0A2K6S947_SAIBB	41.538	65	36	1	175	239	518	580	3.59e-04	52.0
sp|P31629|ZEP2_HUMAN	tr|A0A2K6S947|A0A2K6S947_SAIBB	38.806	67	39	1	173	239	264	328	5.73e-04	51.2
sp|P31629|ZEP2_HUMAN	tr|A0A2K6S947|A0A2K6S947_SAIBB	41.176	68	34	2	1799	1862	334	399	0.002	49.7
sp|P31629|ZEP2_HUMAN	tr|A0A2K6S947|A0A2K6S947_SAIBB	38.806	67	39	1	173	239	292	356	0.002	49.7
sp|P31629|ZEP2_HUMAN	tr|A0A2K6S947|A0A2K6S947_SAIBB	39.683	63	36	1	177	239	240	300	0.003	48.9
sp|P31629|ZEP2_HUMAN	tr|A0A2K6S947|A0A2K6S947_SAIBB	44.681	47	26	0	1801	1847	420	466	0.018	46.6
sp|P31629|ZEP2_HUMAN	tr|A0A2K6S947|A0A2K6S947_SAIBB	40.816	49	29	0	1799	1847	250	298	0.30	42.4
sp|P31629|ZEP2_HUMAN	tr|A0A2K6S947|A0A2K6S947_SAIBB	40.426	47	28	0	1801	1847	504	550	0.60	41.6
sp|P31629|ZEP2_HUMAN	tr|A0A2K6S947|A0A2K6S947_SAIBB	38.000	50	31	0	1799	1848	306	355	3.3	38.9
sp|P31629|ZEP2_HUMAN	tr|A0A2K6S947|A0A2K6S947_SAIBB	34.921	63	39	1	177	239	380	440	3.6	38.9
sp|P31629|ZEP2_HUMAN	tr|A0A2K6S947|A0A2K6S947_SAIBB	36.000	50	32	0	1799	1848	278	327	5.9	38.1
sp|P31629|ZEP2_HUMAN	tr|A0A1S3GMI2|A0A1S3GMI2_DIPOR	28.448	116	75	3	177	292	318	425	1.77e-08	65.9
sp|P31629|ZEP2_HUMAN	tr|A0A1S3GMI2|A0A1S3GMI2_DIPOR	41.538	65	36	1	175	239	203	265	3.30e-04	52.0
sp|P31629|ZEP2_HUMAN	tr|A0A1S3GMI2|A0A1S3GMI2_DIPOR	26.389	144	92	5	177	315	374	508	0.001	50.1
sp|P31629|ZEP2_HUMAN	tr|A0A1S3GMI2|A0A1S3GMI2_DIPOR	30.973	113	70	3	176	288	429	533	0.002	49.7
sp|P31629|ZEP2_HUMAN	tr|A0A1S3GMI2|A0A1S3GMI2_DIPOR	38.462	65	38	1	176	240	513	575	0.002	49.3
sp|P31629|ZEP2_HUMAN	tr|A0A1S3GMI2|A0A1S3GMI2_DIPOR	36.508	63	38	1	177	239	486	546	0.047	45.1
sp|P31629|ZEP2_HUMAN	tr|A0A1S3GMI2|A0A1S3GMI2_DIPOR	36.111	72	39	2	1799	1865	215	284	0.065	44.7
sp|P31629|ZEP2_HUMAN	tr|A0A1S3GMI2|A0A1S3GMI2_DIPOR	34.000	50	33	0	1799	1848	328	377	0.080	44.3
sp|P31629|ZEP2_HUMAN	tr|A0A1S3GMI2|A0A1S3GMI2_DIPOR	30.380	79	53	1	1772	1848	158	236	0.14	43.5
sp|P31629|ZEP2_HUMAN	tr|A0A1S3GMI2|A0A1S3GMI2_DIPOR	28.358	67	46	1	1799	1863	384	450	2.2	39.7
sp|P31629|ZEP2_HUMAN	tr|A0A1S3GMI2|A0A1S3GMI2_DIPOR	35.294	68	42	1	1799	1864	356	423	2.3	39.7
sp|P31629|ZEP2_HUMAN	tr|A0A1S3GMI2|A0A1S3GMI2_DIPOR	32.895	76	49	1	1799	1872	440	515	3.5	38.9
sp|P31629|ZEP2_HUMAN	tr|A0A1S3GMI2|A0A1S3GMI2_DIPOR	38.000	50	31	0	191	240	274	323	4.8	38.5
sp|P31629|ZEP2_HUMAN	tr|R4GBG2|R4GBG2_ANOCA	44.615	65	34	1	176	240	135	197	1.81e-08	64.7
sp|P31629|ZEP2_HUMAN	tr|R4GBG2|R4GBG2_ANOCA	31.034	116	72	3	176	291	219	326	6.92e-06	56.6
sp|P31629|ZEP2_HUMAN	tr|R4GBG2|R4GBG2_ANOCA	44.231	52	29	0	189	240	6	57	3.36e-05	54.7
sp|P31629|ZEP2_HUMAN	tr|R4GBG2|R4GBG2_ANOCA	38.667	75	42	2	168	240	13	85	8.19e-05	53.1
sp|P31629|ZEP2_HUMAN	tr|R4GBG2|R4GBG2_ANOCA	39.474	76	44	1	1799	1872	6	81	9.94e-05	53.1
sp|P31629|ZEP2_HUMAN	tr|R4GBG2|R4GBG2_ANOCA	29.592	98	62	2	176	273	107	197	1.38e-04	52.8
sp|P31629|ZEP2_HUMAN	tr|R4GBG2|R4GBG2_ANOCA	40.000	65	37	1	176	240	191	253	1.41e-04	52.4
sp|P31629|ZEP2_HUMAN	tr|R4GBG2|R4GBG2_ANOCA	42.424	66	36	1	1799	1862	146	211	2.29e-04	52.0
sp|P31629|ZEP2_HUMAN	tr|R4GBG2|R4GBG2_ANOCA	38.462	65	38	1	176	240	275	337	6.86e-04	50.4
sp|P31629|ZEP2_HUMAN	tr|R4GBG2|R4GBG2_ANOCA	42.424	66	36	1	1799	1862	258	323	0.002	48.5
sp|P31629|ZEP2_HUMAN	tr|R4GBG2|R4GBG2_ANOCA	28.205	117	76	3	176	292	51	159	0.003	48.1
sp|P31629|ZEP2_HUMAN	tr|R4GBG2|R4GBG2_ANOCA	41.791	67	37	1	1799	1863	34	100	0.007	47.0
sp|P31629|ZEP2_HUMAN	tr|R4GBG2|R4GBG2_ANOCA	37.500	64	38	1	177	240	164	225	0.012	46.6
sp|P31629|ZEP2_HUMAN	tr|R4GBG2|R4GBG2_ANOCA	40.299	67	38	1	1799	1863	202	268	0.053	44.3
sp|P31629|ZEP2_HUMAN	tr|R4GBG2|R4GBG2_ANOCA	37.879	66	39	1	1799	1862	90	155	0.17	42.7
sp|P31629|ZEP2_HUMAN	tr|R4GBG2|R4GBG2_ANOCA	37.143	70	42	1	1795	1862	226	295	0.26	42.4
sp|P31629|ZEP2_HUMAN	tr|R4GBG2|R4GBG2_ANOCA	32.895	76	49	1	1799	1872	118	193	1.5	39.7
sp|P31629|ZEP2_HUMAN	tr|R4GBG2|R4GBG2_ANOCA	37.313	67	40	1	1799	1863	174	240	2.1	39.3
sp|P31629|ZEP2_HUMAN	tr|A0A067QKK6|A0A067QKK6_ZOONE	27.615	239	142	10	80	309	190	406	1.81e-08	65.5
sp|P31629|ZEP2_HUMAN	tr|A0A067QKK6|A0A067QKK6_ZOONE	39.024	82	42	2	158	239	375	448	0.001	50.1
sp|P31629|ZEP2_HUMAN	tr|A0A067QKK6|A0A067QKK6_ZOONE	31.193	109	66	3	132	240	322	421	0.014	46.6
sp|P31629|ZEP2_HUMAN	tr|A0A067QKK6|A0A067QKK6_ZOONE	29.661	118	75	3	175	292	330	439	0.073	44.3
sp|P31629|ZEP2_HUMAN	tr|A0A067QKK6|A0A067QKK6_ZOONE	39.286	56	32	1	1795	1848	282	337	0.31	42.4
sp|P31629|ZEP2_HUMAN	tr|A0A067QKK6|A0A067QKK6_ZOONE	28.889	90	60	2	1759	1845	188	276	1.9	39.7
sp|P31629|ZEP2_HUMAN	tr|A0A091W8L7|A0A091W8L7_OPIHO	48.611	72	36	1	168	239	186	256	1.82e-08	66.2
sp|P31629|ZEP2_HUMAN	tr|A0A091W8L7|A0A091W8L7_OPIHO	30.275	109	62	4	136	239	490	589	0.054	45.1
sp|P31629|ZEP2_HUMAN	tr|A0A091W8L7|A0A091W8L7_OPIHO	39.216	51	31	0	1798	1848	205	255	0.20	43.1
sp|P31629|ZEP2_HUMAN	tr|A0A091W8L7|A0A091W8L7_OPIHO	32.692	52	35	0	1795	1846	474	525	1.6	40.0
sp|P31629|ZEP2_HUMAN	tr|A0A091W8L7|A0A091W8L7_OPIHO	31.343	67	44	1	175	239	462	528	3.3	39.3
sp|P31629|ZEP2_HUMAN	tr|A0A2I3SXN0|A0A2I3SXN0_PANTR	48.485	66	32	1	177	242	379	442	1.82e-08	65.5
sp|P31629|ZEP2_HUMAN	tr|A0A2I3SXN0|A0A2I3SXN0_PANTR	43.396	53	30	0	187	239	303	355	2.40e-04	52.4
sp|P31629|ZEP2_HUMAN	tr|A0A2I3SXN0|A0A2I3SXN0_PANTR	37.879	66	36	1	1795	1855	301	366	0.008	47.4
sp|P31629|ZEP2_HUMAN	tr|A0A2I3SXN0|A0A2I3SXN0_PANTR	35.938	64	39	1	177	240	351	412	0.012	46.6
sp|P31629|ZEP2_HUMAN	tr|A0A2I3SXN0|A0A2I3SXN0_PANTR	35.185	54	35	0	1794	1847	384	437	4.3	38.5
sp|P31629|ZEP2_HUMAN	tr|A0A2I3SXN0|A0A2I3SXN0_PANTR	29.630	81	50	2	177	257	323	396	7.2	37.7
sp|P31629|ZEP2_HUMAN	tr|A0A2R8ZPX2|A0A2R8ZPX2_PANPA	48.485	66	32	1	177	242	379	442	1.82e-08	65.5
sp|P31629|ZEP2_HUMAN	tr|A0A2R8ZPX2|A0A2R8ZPX2_PANPA	43.396	53	30	0	187	239	303	355	2.40e-04	52.4
sp|P31629|ZEP2_HUMAN	tr|A0A2R8ZPX2|A0A2R8ZPX2_PANPA	37.879	66	36	1	1795	1855	301	366	0.008	47.4
sp|P31629|ZEP2_HUMAN	tr|A0A2R8ZPX2|A0A2R8ZPX2_PANPA	35.938	64	39	1	177	240	351	412	0.012	46.6
sp|P31629|ZEP2_HUMAN	tr|A0A2R8ZPX2|A0A2R8ZPX2_PANPA	35.185	54	35	0	1794	1847	384	437	4.3	38.5
sp|P31629|ZEP2_HUMAN	tr|A0A2R8ZPX2|A0A2R8ZPX2_PANPA	29.630	81	50	2	177	257	323	396	7.2	37.7
sp|P31629|ZEP2_HUMAN	tr|A0A2K6F6Z1|A0A2K6F6Z1_PROCO	41.237	97	50	2	177	273	690	779	1.83e-08	66.2
sp|P31629|ZEP2_HUMAN	tr|A0A2K6F6Z1|A0A2K6F6Z1_PROCO	32.967	91	56	2	147	237	410	495	7.13e-05	54.3
sp|P31629|ZEP2_HUMAN	tr|A0A2K6F6Z1|A0A2K6F6Z1_PROCO	36.620	71	43	1	169	239	626	694	2.86e-04	52.4
sp|P31629|ZEP2_HUMAN	tr|A0A2K6F6Z1|A0A2K6F6Z1_PROCO	29.310	116	74	3	177	292	578	685	0.002	49.7
sp|P31629|ZEP2_HUMAN	tr|A0A2K6F6Z1|A0A2K6F6Z1_PROCO	37.500	64	38	1	176	239	605	666	0.031	45.8
sp|P31629|ZEP2_HUMAN	tr|A0A2K6F6Z1|A0A2K6F6Z1_PROCO	37.313	67	40	1	1799	1863	616	682	0.036	45.4
sp|P31629|ZEP2_HUMAN	tr|A0A2K6F6Z1|A0A2K6F6Z1_PROCO	34.375	64	40	1	176	239	549	610	0.048	45.1
sp|P31629|ZEP2_HUMAN	tr|A0A2K6F6Z1|A0A2K6F6Z1_PROCO	29.310	116	74	3	177	292	522	629	0.080	44.3
sp|P31629|ZEP2_HUMAN	tr|A0A2K6F6Z1|A0A2K6F6Z1_PROCO	37.255	51	32	0	189	239	419	469	0.18	43.5
sp|P31629|ZEP2_HUMAN	tr|A0A2K6F6Z1|A0A2K6F6Z1_PROCO	46.000	50	27	0	1799	1848	700	749	0.20	43.1
sp|P31629|ZEP2_HUMAN	tr|A0A2K6F6Z1|A0A2K6F6Z1_PROCO	27.885	104	67	3	176	279	745	840	0.50	42.0
sp|P31629|ZEP2_HUMAN	tr|A0A2K6F6Z1|A0A2K6F6Z1_PROCO	38.983	59	34	1	181	239	498	554	0.99	40.8
sp|P31629|ZEP2_HUMAN	tr|A0A2K6F6Z1|A0A2K6F6Z1_PROCO	30.882	68	45	1	1799	1864	672	739	1.2	40.8
sp|P31629|ZEP2_HUMAN	tr|A0A2K6F6Z1|A0A2K6F6Z1_PROCO	33.333	66	42	1	1799	1862	644	709	1.9	40.0
sp|P31629|ZEP2_HUMAN	tr|A0A2K6F6Z1|A0A2K6F6Z1_PROCO	34.848	66	41	1	1799	1862	532	597	2.3	39.7
sp|P31629|ZEP2_HUMAN	tr|A0A2K6F6Z1|A0A2K6F6Z1_PROCO	39.623	53	32	0	1795	1847	724	776	3.4	39.3
sp|P31629|ZEP2_HUMAN	tr|A0A2K6F6Z1|A0A2K6F6Z1_PROCO	30.000	70	47	1	1795	1862	415	484	6.4	38.1
sp|P31629|ZEP2_HUMAN	tr|A0A2K6F6Z1|A0A2K6F6Z1_PROCO	30.882	68	44	1	1799	1863	447	514	6.5	38.1
sp|P31629|ZEP2_HUMAN	tr|A0A1U8DKY8|A0A1U8DKY8_ALLSI	46.875	64	32	1	177	240	292	353	1.83e-08	65.9
sp|P31629|ZEP2_HUMAN	tr|A0A1U8DKY8|A0A1U8DKY8_ALLSI	44.444	63	33	1	177	239	264	324	3.14e-07	61.6
sp|P31629|ZEP2_HUMAN	tr|A0A1U8DKY8|A0A1U8DKY8_ALLSI	46.032	63	32	1	177	239	236	296	2.12e-06	58.9
sp|P31629|ZEP2_HUMAN	tr|A0A1U8DKY8|A0A1U8DKY8_ALLSI	32.174	115	68	3	134	240	73	185	5.99e-06	57.8
sp|P31629|ZEP2_HUMAN	tr|A0A1U8DKY8|A0A1U8DKY8_ALLSI	33.333	120	65	4	177	296	208	312	6.36e-06	57.4
sp|P31629|ZEP2_HUMAN	tr|A0A1U8DKY8|A0A1U8DKY8_ALLSI	45.313	64	33	1	177	240	404	465	7.61e-06	57.4
sp|P31629|ZEP2_HUMAN	tr|A0A1U8DKY8|A0A1U8DKY8_ALLSI	42.857	63	34	1	177	239	320	380	2.84e-05	55.5
sp|P31629|ZEP2_HUMAN	tr|A0A1U8DKY8|A0A1U8DKY8_ALLSI	41.270	63	35	1	177	239	348	408	8.72e-05	53.9
sp|P31629|ZEP2_HUMAN	tr|A0A1U8DKY8|A0A1U8DKY8_ALLSI	41.270	63	35	1	177	239	376	436	4.69e-04	51.6
sp|P31629|ZEP2_HUMAN	tr|A0A1U8DKY8|A0A1U8DKY8_ALLSI	30.909	110	70	2	1799	1902	302	411	0.006	47.8
sp|P31629|ZEP2_HUMAN	tr|A0A1U8DKY8|A0A1U8DKY8_ALLSI	31.776	107	58	4	177	283	180	271	0.037	45.4
sp|P31629|ZEP2_HUMAN	tr|A0A1U8DKY8|A0A1U8DKY8_ALLSI	46.000	50	27	0	1799	1848	274	323	0.043	45.1
sp|P31629|ZEP2_HUMAN	tr|A0A1U8DKY8|A0A1U8DKY8_ALLSI	42.308	52	30	0	1799	1850	414	465	0.16	43.1
sp|P31629|ZEP2_HUMAN	tr|A0A1U8DKY8|A0A1U8DKY8_ALLSI	30.909	110	70	2	1799	1902	246	355	0.22	42.7
sp|P31629|ZEP2_HUMAN	tr|A0A1U8DKY8|A0A1U8DKY8_ALLSI	36.364	66	40	1	1799	1862	106	171	0.27	42.4
sp|P31629|ZEP2_HUMAN	tr|A0A1U8DKY8|A0A1U8DKY8_ALLSI	29.091	110	72	2	1799	1902	218	327	1.5	40.0
sp|P31629|ZEP2_HUMAN	tr|A0A1U8DKY8|A0A1U8DKY8_ALLSI	38.000	50	31	0	1799	1848	386	435	4.4	38.5
sp|P31629|ZEP2_HUMAN	tr|F7F4X3|F7F4X3_MACMU	41.237	97	50	2	177	273	692	781	1.86e-08	66.2
sp|P31629|ZEP2_HUMAN	tr|F7F4X3|F7F4X3_MACMU	33.708	89	54	2	147	235	412	495	6.90e-05	54.7
sp|P31629|ZEP2_HUMAN	tr|F7F4X3|F7F4X3_MACMU	36.620	71	43	1	169	239	628	696	2.93e-04	52.4
sp|P31629|ZEP2_HUMAN	tr|F7F4X3|F7F4X3_MACMU	29.310	116	74	3	177	292	580	687	0.002	49.7
sp|P31629|ZEP2_HUMAN	tr|F7F4X3|F7F4X3_MACMU	37.500	64	38	1	176	239	607	668	0.031	45.8
sp|P31629|ZEP2_HUMAN	tr|F7F4X3|F7F4X3_MACMU	37.313	67	40	1	1799	1863	618	684	0.042	45.4
sp|P31629|ZEP2_HUMAN	tr|F7F4X3|F7F4X3_MACMU	34.375	64	40	1	176	239	551	612	0.049	45.1
sp|P31629|ZEP2_HUMAN	tr|F7F4X3|F7F4X3_MACMU	29.310	116	74	3	177	292	524	631	0.086	44.3
sp|P31629|ZEP2_HUMAN	tr|F7F4X3|F7F4X3_MACMU	37.255	51	32	0	189	239	421	471	0.15	43.5
sp|P31629|ZEP2_HUMAN	tr|F7F4X3|F7F4X3_MACMU	46.000	50	27	0	1799	1848	702	751	0.27	42.7
sp|P31629|ZEP2_HUMAN	tr|F7F4X3|F7F4X3_MACMU	27.885	104	67	3	176	279	747	842	0.60	41.6
sp|P31629|ZEP2_HUMAN	tr|F7F4X3|F7F4X3_MACMU	38.983	59	34	1	181	239	500	556	0.95	40.8
sp|P31629|ZEP2_HUMAN	tr|F7F4X3|F7F4X3_MACMU	30.882	68	45	1	1799	1864	674	741	1.5	40.4
sp|P31629|ZEP2_HUMAN	tr|F7F4X3|F7F4X3_MACMU	33.333	66	42	1	1799	1862	646	711	1.7	40.0
sp|P31629|ZEP2_HUMAN	tr|F7F4X3|F7F4X3_MACMU	34.848	66	41	1	1799	1862	534	599	2.8	39.3
sp|P31629|ZEP2_HUMAN	tr|F7F4X3|F7F4X3_MACMU	39.623	53	32	0	1795	1847	726	778	3.9	38.9
sp|P31629|ZEP2_HUMAN	tr|F7F4X3|F7F4X3_MACMU	30.000	70	47	1	1795	1862	417	486	6.9	38.1
sp|P31629|ZEP2_HUMAN	tr|F7F4X3|F7F4X3_MACMU	30.882	68	44	1	1799	1863	449	516	7.5	38.1
sp|P31629|ZEP2_HUMAN	tr|G1TZ87|G1TZ87_RABIT	37.736	106	58	2	155	260	244	341	1.94e-08	65.9
sp|P31629|ZEP2_HUMAN	tr|G1TZ87|G1TZ87_RABIT	41.250	80	39	2	161	240	530	601	2.04e-06	59.3
sp|P31629|ZEP2_HUMAN	tr|G1TZ87|G1TZ87_RABIT	31.897	116	71	3	177	292	372	479	1.66e-05	56.2
sp|P31629|ZEP2_HUMAN	tr|G1TZ87|G1TZ87_RABIT	42.188	64	35	1	177	240	512	573	2.55e-05	55.8
sp|P31629|ZEP2_HUMAN	tr|G1TZ87|G1TZ87_RABIT	30.476	105	67	2	189	293	214	312	6.00e-04	51.2
sp|P31629|ZEP2_HUMAN	tr|G1TZ87|G1TZ87_RABIT	28.814	118	76	3	176	293	231	340	7.11e-04	50.8
sp|P31629|ZEP2_HUMAN	tr|G1TZ87|G1TZ87_RABIT	38.462	65	38	1	176	240	427	489	0.007	47.8
sp|P31629|ZEP2_HUMAN	tr|G1TZ87|G1TZ87_RABIT	33.628	113	62	4	1747	1851	499	606	0.010	47.4
sp|P31629|ZEP2_HUMAN	tr|G1TZ87|G1TZ87_RABIT	39.063	64	37	1	177	240	288	349	0.071	44.7
sp|P31629|ZEP2_HUMAN	tr|G1TZ87|G1TZ87_RABIT	42.000	50	29	0	1799	1848	270	319	0.59	41.6
sp|P31629|ZEP2_HUMAN	tr|G1TZ87|G1TZ87_RABIT	35.821	67	41	1	1799	1863	242	308	0.89	40.8
sp|P31629|ZEP2_HUMAN	tr|G1TZ87|G1TZ87_RABIT	41.667	48	28	0	1801	1848	384	431	1.5	40.0
sp|P31629|ZEP2_HUMAN	tr|G1TZ87|G1TZ87_RABIT	28.704	108	70	3	1743	1847	411	514	2.1	39.7
sp|P31629|ZEP2_HUMAN	tr|G1TZ87|G1TZ87_RABIT	36.364	66	40	1	1799	1862	494	559	3.1	39.3
sp|P31629|ZEP2_HUMAN	tr|G5BF47|G5BF47_HETGA	46.875	64	32	1	177	240	181	242	1.96e-08	66.2
sp|P31629|ZEP2_HUMAN	tr|G5BF47|G5BF47_HETGA	31.343	134	78	5	124	245	1038	1169	5.29e-07	61.6
sp|P31629|ZEP2_HUMAN	tr|G5BF47|G5BF47_HETGA	42.857	63	34	1	177	239	848	908	3.27e-06	58.9
sp|P31629|ZEP2_HUMAN	tr|G5BF47|G5BF47_HETGA	41.270	63	35	1	177	239	820	880	2.15e-04	53.1
sp|P31629|ZEP2_HUMAN	tr|G5BF47|G5BF47_HETGA	41.270	63	35	1	177	239	792	852	2.99e-04	52.4
sp|P31629|ZEP2_HUMAN	tr|G5BF47|G5BF47_HETGA	33.871	62	39	1	177	238	876	935	0.001	50.8
sp|P31629|ZEP2_HUMAN	tr|G5BF47|G5BF47_HETGA	38.462	65	37	2	177	240	209	271	0.005	48.5
sp|P31629|ZEP2_HUMAN	tr|G5BF47|G5BF47_HETGA	44.000	50	28	0	1799	1848	1113	1162	0.008	47.8
sp|P31629|ZEP2_HUMAN	tr|G5BF47|G5BF47_HETGA	25.185	135	92	2	1795	1920	187	321	0.019	46.6
sp|P31629|ZEP2_HUMAN	tr|G5BF47|G5BF47_HETGA	26.563	128	84	4	1772	1894	857	979	0.25	42.7
sp|P31629|ZEP2_HUMAN	tr|G5BF47|G5BF47_HETGA	27.907	86	60	1	1795	1878	826	911	0.53	42.0
sp|P31629|ZEP2_HUMAN	tr|G5BF47|G5BF47_HETGA	37.778	45	28	0	1804	1848	1062	1106	3.8	38.9
sp|P31629|ZEP2_HUMAN	tr|G5BF47|G5BF47_HETGA	33.333	54	36	0	1795	1848	770	823	6.2	38.5
sp|P31629|ZEP2_HUMAN	tr|G5BF47|G5BF47_HETGA	38.776	49	30	0	1799	1847	802	850	7.7	38.1
sp|P31629|ZEP2_HUMAN	tr|A0A2I3HNU6|A0A2I3HNU6_NOMLE	48.438	64	31	1	176	239	323	384	1.96e-08	65.9
sp|P31629|ZEP2_HUMAN	tr|A0A2I3HNU6|A0A2I3HNU6_NOMLE	46.032	63	32	1	177	239	408	468	7.54e-05	54.3
sp|P31629|ZEP2_HUMAN	tr|A0A2I3HNU6|A0A2I3HNU6_NOMLE	51.020	49	24	0	191	239	504	552	1.26e-04	53.5
sp|P31629|ZEP2_HUMAN	tr|A0A2I3HNU6|A0A2I3HNU6_NOMLE	41.538	65	36	1	175	239	518	580	4.67e-04	51.6
sp|P31629|ZEP2_HUMAN	tr|A0A2I3HNU6|A0A2I3HNU6_NOMLE	41.176	68	34	2	1799	1862	334	399	7.10e-04	50.8
sp|P31629|ZEP2_HUMAN	tr|A0A2I3HNU6|A0A2I3HNU6_NOMLE	38.806	67	39	1	173	239	264	328	7.47e-04	50.8
sp|P31629|ZEP2_HUMAN	tr|A0A2I3HNU6|A0A2I3HNU6_NOMLE	38.806	67	39	1	173	239	292	356	0.003	49.3
sp|P31629|ZEP2_HUMAN	tr|A0A2I3HNU6|A0A2I3HNU6_NOMLE	39.683	63	36	1	177	239	240	300	0.004	48.5
sp|P31629|ZEP2_HUMAN	tr|A0A2I3HNU6|A0A2I3HNU6_NOMLE	44.681	47	26	0	1801	1847	420	466	0.018	46.2
sp|P31629|ZEP2_HUMAN	tr|A0A2I3HNU6|A0A2I3HNU6_NOMLE	40.816	49	29	0	1799	1847	250	298	0.31	42.4
sp|P31629|ZEP2_HUMAN	tr|A0A2I3HNU6|A0A2I3HNU6_NOMLE	40.426	47	28	0	1801	1847	504	550	0.62	41.6
sp|P31629|ZEP2_HUMAN	tr|A0A2I3HNU6|A0A2I3HNU6_NOMLE	38.000	50	31	0	1799	1848	306	355	3.3	38.9
sp|P31629|ZEP2_HUMAN	tr|A0A2I3HNU6|A0A2I3HNU6_NOMLE	34.921	63	39	1	177	239	380	440	4.6	38.5
sp|P31629|ZEP2_HUMAN	tr|A0A2I3HNU6|A0A2I3HNU6_NOMLE	36.000	50	32	0	1799	1848	278	327	6.4	38.1
sp|P31629|ZEP2_HUMAN	tr|A0A2Y9S2H1|A0A2Y9S2H1_PHYMC	41.237	97	50	2	177	273	689	778	1.97e-08	66.2
sp|P31629|ZEP2_HUMAN	tr|A0A2Y9S2H1|A0A2Y9S2H1_PHYMC	33.333	90	55	2	146	235	408	492	2.09e-05	56.2
sp|P31629|ZEP2_HUMAN	tr|A0A2Y9S2H1|A0A2Y9S2H1_PHYMC	36.620	71	43	1	169	239	625	693	1.53e-04	53.5
sp|P31629|ZEP2_HUMAN	tr|A0A2Y9S2H1|A0A2Y9S2H1_PHYMC	28.448	116	75	3	177	292	577	684	0.001	50.4
sp|P31629|ZEP2_HUMAN	tr|A0A2Y9S2H1|A0A2Y9S2H1_PHYMC	37.313	67	40	1	1799	1863	615	681	0.016	47.0
sp|P31629|ZEP2_HUMAN	tr|A0A2Y9S2H1|A0A2Y9S2H1_PHYMC	37.500	64	38	1	176	239	604	665	0.025	46.2
sp|P31629|ZEP2_HUMAN	tr|A0A2Y9S2H1|A0A2Y9S2H1_PHYMC	30.172	116	73	3	177	292	521	628	0.030	45.8
sp|P31629|ZEP2_HUMAN	tr|A0A2Y9S2H1|A0A2Y9S2H1_PHYMC	34.375	64	40	1	176	239	548	609	0.049	45.1
sp|P31629|ZEP2_HUMAN	tr|A0A2Y9S2H1|A0A2Y9S2H1_PHYMC	37.255	51	32	0	189	239	418	468	0.15	43.5
sp|P31629|ZEP2_HUMAN	tr|A0A2Y9S2H1|A0A2Y9S2H1_PHYMC	46.000	50	27	0	1799	1848	699	748	0.18	43.5
sp|P31629|ZEP2_HUMAN	tr|A0A2Y9S2H1|A0A2Y9S2H1_PHYMC	32.813	64	41	1	176	239	744	805	0.63	41.6
sp|P31629|ZEP2_HUMAN	tr|A0A2Y9S2H1|A0A2Y9S2H1_PHYMC	33.333	66	42	1	1799	1862	643	708	0.73	41.2
sp|P31629|ZEP2_HUMAN	tr|A0A2Y9S2H1|A0A2Y9S2H1_PHYMC	30.882	68	45	1	1799	1864	671	738	1.0	40.8
sp|P31629|ZEP2_HUMAN	tr|A0A2Y9S2H1|A0A2Y9S2H1_PHYMC	34.848	66	41	1	1799	1862	531	596	1.4	40.4
sp|P31629|ZEP2_HUMAN	tr|A0A2Y9S2H1|A0A2Y9S2H1_PHYMC	31.429	70	46	1	1795	1862	414	483	1.6	40.0
sp|P31629|ZEP2_HUMAN	tr|A0A2Y9S2H1|A0A2Y9S2H1_PHYMC	37.288	59	35	1	181	239	497	553	1.7	40.0
sp|P31629|ZEP2_HUMAN	tr|A0A2Y9S2H1|A0A2Y9S2H1_PHYMC	39.623	53	32	0	1795	1847	723	775	3.1	39.3
sp|P31629|ZEP2_HUMAN	tr|A0A2Y9S2H1|A0A2Y9S2H1_PHYMC	30.882	68	44	1	1799	1863	446	513	4.0	38.9
sp|P31629|ZEP2_HUMAN	tr|A0A2I3MEB8|A0A2I3MEB8_PAPAN	41.237	97	50	2	177	273	695	784	1.98e-08	66.2
sp|P31629|ZEP2_HUMAN	tr|A0A2I3MEB8|A0A2I3MEB8_PAPAN	32.967	91	56	2	147	237	415	500	6.57e-05	54.7
sp|P31629|ZEP2_HUMAN	tr|A0A2I3MEB8|A0A2I3MEB8_PAPAN	36.620	71	43	1	169	239	631	699	2.89e-04	52.4
sp|P31629|ZEP2_HUMAN	tr|A0A2I3MEB8|A0A2I3MEB8_PAPAN	29.310	116	74	3	177	292	583	690	0.002	50.1
sp|P31629|ZEP2_HUMAN	tr|A0A2I3MEB8|A0A2I3MEB8_PAPAN	37.500	64	38	1	176	239	610	671	0.030	45.8
sp|P31629|ZEP2_HUMAN	tr|A0A2I3MEB8|A0A2I3MEB8_PAPAN	37.313	67	40	1	1799	1863	621	687	0.044	45.4
sp|P31629|ZEP2_HUMAN	tr|A0A2I3MEB8|A0A2I3MEB8_PAPAN	34.375	64	40	1	176	239	554	615	0.049	45.1
sp|P31629|ZEP2_HUMAN	tr|A0A2I3MEB8|A0A2I3MEB8_PAPAN	29.310	116	74	3	177	292	527	634	0.091	44.3
sp|P31629|ZEP2_HUMAN	tr|A0A2I3MEB8|A0A2I3MEB8_PAPAN	37.255	51	32	0	189	239	424	474	0.15	43.5
sp|P31629|ZEP2_HUMAN	tr|A0A2I3MEB8|A0A2I3MEB8_PAPAN	46.000	50	27	0	1799	1848	705	754	0.28	42.7
sp|P31629|ZEP2_HUMAN	tr|A0A2I3MEB8|A0A2I3MEB8_PAPAN	27.885	104	67	3	176	279	750	845	0.60	41.6
sp|P31629|ZEP2_HUMAN	tr|A0A2I3MEB8|A0A2I3MEB8_PAPAN	38.983	59	34	1	181	239	503	559	0.94	40.8
sp|P31629|ZEP2_HUMAN	tr|A0A2I3MEB8|A0A2I3MEB8_PAPAN	30.882	68	45	1	1799	1864	677	744	1.6	40.0
sp|P31629|ZEP2_HUMAN	tr|A0A2I3MEB8|A0A2I3MEB8_PAPAN	33.333	66	42	1	1799	1862	649	714	1.8	40.0
sp|P31629|ZEP2_HUMAN	tr|A0A2I3MEB8|A0A2I3MEB8_PAPAN	34.848	66	41	1	1799	1862	537	602	2.9	39.3
sp|P31629|ZEP2_HUMAN	tr|A0A2I3MEB8|A0A2I3MEB8_PAPAN	39.623	53	32	0	1795	1847	729	781	3.9	38.9
sp|P31629|ZEP2_HUMAN	tr|A0A2I3MEB8|A0A2I3MEB8_PAPAN	30.000	70	47	1	1795	1862	420	489	7.1	38.1
sp|P31629|ZEP2_HUMAN	tr|A0A2I3MEB8|A0A2I3MEB8_PAPAN	30.882	68	44	1	1799	1863	452	519	7.9	38.1
sp|P31629|ZEP2_HUMAN	tr|A0A2K5NZC2|A0A2K5NZC2_CERAT	41.237	97	50	2	177	273	695	784	1.98e-08	66.2
sp|P31629|ZEP2_HUMAN	tr|A0A2K5NZC2|A0A2K5NZC2_CERAT	32.967	91	56	2	147	237	415	500	6.24e-05	54.7
sp|P31629|ZEP2_HUMAN	tr|A0A2K5NZC2|A0A2K5NZC2_CERAT	36.620	71	43	1	169	239	631	699	2.81e-04	52.4
sp|P31629|ZEP2_HUMAN	tr|A0A2K5NZC2|A0A2K5NZC2_CERAT	29.310	116	74	3	177	292	583	690	0.002	50.1
sp|P31629|ZEP2_HUMAN	tr|A0A2K5NZC2|A0A2K5NZC2_CERAT	37.500	64	38	1	176	239	610	671	0.030	45.8
sp|P31629|ZEP2_HUMAN	tr|A0A2K5NZC2|A0A2K5NZC2_CERAT	37.313	67	40	1	1799	1863	621	687	0.045	45.4
sp|P31629|ZEP2_HUMAN	tr|A0A2K5NZC2|A0A2K5NZC2_CERAT	34.375	64	40	1	176	239	554	615	0.049	45.1
sp|P31629|ZEP2_HUMAN	tr|A0A2K5NZC2|A0A2K5NZC2_CERAT	29.310	116	74	3	177	292	527	634	0.091	44.3
sp|P31629|ZEP2_HUMAN	tr|A0A2K5NZC2|A0A2K5NZC2_CERAT	37.255	51	32	0	189	239	424	474	0.15	43.5
sp|P31629|ZEP2_HUMAN	tr|A0A2K5NZC2|A0A2K5NZC2_CERAT	46.000	50	27	0	1799	1848	705	754	0.29	42.7
sp|P31629|ZEP2_HUMAN	tr|A0A2K5NZC2|A0A2K5NZC2_CERAT	32.813	64	41	1	176	239	750	811	0.59	41.6
sp|P31629|ZEP2_HUMAN	tr|A0A2K5NZC2|A0A2K5NZC2_CERAT	38.983	59	34	1	181	239	503	559	0.95	40.8
sp|P31629|ZEP2_HUMAN	tr|A0A2K5NZC2|A0A2K5NZC2_CERAT	30.882	68	45	1	1799	1864	677	744	1.6	40.0
sp|P31629|ZEP2_HUMAN	tr|A0A2K5NZC2|A0A2K5NZC2_CERAT	33.333	66	42	1	1799	1862	649	714	1.8	40.0
sp|P31629|ZEP2_HUMAN	tr|A0A2K5NZC2|A0A2K5NZC2_CERAT	34.848	66	41	1	1799	1862	537	602	3.0	39.3
sp|P31629|ZEP2_HUMAN	tr|A0A2K5NZC2|A0A2K5NZC2_CERAT	39.623	53	32	0	1795	1847	729	781	4.0	38.9
sp|P31629|ZEP2_HUMAN	tr|A0A2K5NZC2|A0A2K5NZC2_CERAT	30.000	70	47	1	1795	1862	420	489	7.3	38.1
sp|P31629|ZEP2_HUMAN	tr|A0A2K5NZC2|A0A2K5NZC2_CERAT	30.882	68	44	1	1799	1863	452	519	7.9	38.1
sp|P31629|ZEP2_HUMAN	tr|H2NXG9|H2NXG9_PONAB	35.606	132	71	4	161	292	346	463	1.98e-08	65.5
sp|P31629|ZEP2_HUMAN	tr|H2NXG9|H2NXG9_PONAB	39.683	63	36	1	177	239	412	472	1.65e-04	52.8
sp|P31629|ZEP2_HUMAN	tr|H2NXG9|H2NXG9_PONAB	40.625	64	36	1	177	240	300	361	6.98e-04	50.8
sp|P31629|ZEP2_HUMAN	tr|H2NXG9|H2NXG9_PONAB	36.364	66	40	1	1801	1864	312	377	0.017	46.2
sp|P31629|ZEP2_HUMAN	tr|H2NXG9|H2NXG9_PONAB	33.333	75	47	2	1788	1859	270	344	0.018	46.2
sp|P31629|ZEP2_HUMAN	tr|H2NXG9|H2NXG9_PONAB	34.667	75	42	2	176	250	271	338	0.019	46.2
sp|P31629|ZEP2_HUMAN	tr|H2NXG9|H2NXG9_PONAB	36.765	68	41	1	1799	1864	338	405	0.15	43.1
sp|P31629|ZEP2_HUMAN	tr|H2NXG9|H2NXG9_PONAB	40.426	47	28	0	1799	1845	422	468	0.17	43.1
sp|P31629|ZEP2_HUMAN	tr|H2NXG9|H2NXG9_PONAB	43.182	44	23	1	176	219	439	480	1.3	40.4
sp|P31629|ZEP2_HUMAN	tr|H2NXG9|H2NXG9_PONAB	38.000	50	31	0	1799	1848	394	443	1.9	39.7
sp|P31629|ZEP2_HUMAN	tr|H2NXG9|H2NXG9_PONAB	34.426	61	39	1	1789	1848	355	415	4.8	38.5
sp|P31629|ZEP2_HUMAN	tr|A0A3Q2HSK2|A0A3Q2HSK2_HORSE	48.438	64	31	1	176	239	326	387	1.98e-08	65.9
sp|P31629|ZEP2_HUMAN	tr|A0A3Q2HSK2|A0A3Q2HSK2_HORSE	47.619	63	31	1	177	239	411	471	1.95e-05	56.2
sp|P31629|ZEP2_HUMAN	tr|A0A3Q2HSK2|A0A3Q2HSK2_HORSE	51.020	49	24	0	191	239	507	555	1.29e-04	53.5
sp|P31629|ZEP2_HUMAN	tr|A0A3Q2HSK2|A0A3Q2HSK2_HORSE	30.000	110	63	2	142	239	196	303	2.65e-04	52.4
sp|P31629|ZEP2_HUMAN	tr|A0A3Q2HSK2|A0A3Q2HSK2_HORSE	41.538	65	36	1	175	239	521	583	3.11e-04	52.0
sp|P31629|ZEP2_HUMAN	tr|A0A3Q2HSK2|A0A3Q2HSK2_HORSE	39.683	63	36	1	177	239	299	359	6.82e-04	51.2
sp|P31629|ZEP2_HUMAN	tr|A0A3Q2HSK2|A0A3Q2HSK2_HORSE	38.806	67	39	1	173	239	267	331	0.001	50.4
sp|P31629|ZEP2_HUMAN	tr|A0A3Q2HSK2|A0A3Q2HSK2_HORSE	41.176	68	34	2	1799	1862	337	402	0.004	48.5
sp|P31629|ZEP2_HUMAN	tr|A0A3Q2HSK2|A0A3Q2HSK2_HORSE	44.681	47	26	0	1801	1847	423	469	0.025	45.8
sp|P31629|ZEP2_HUMAN	tr|A0A3Q2HSK2|A0A3Q2HSK2_HORSE	38.095	63	37	1	1799	1859	253	315	0.51	41.6
sp|P31629|ZEP2_HUMAN	tr|A0A3Q2HSK2|A0A3Q2HSK2_HORSE	35.385	65	40	1	1801	1863	507	571	0.66	41.2
sp|P31629|ZEP2_HUMAN	tr|A0A3Q2HSK2|A0A3Q2HSK2_HORSE	40.000	50	30	0	1799	1848	309	358	2.6	39.3
sp|P31629|ZEP2_HUMAN	tr|A0A3Q2HSK2|A0A3Q2HSK2_HORSE	34.921	63	39	1	177	239	383	443	5.8	38.1
sp|P31629|ZEP2_HUMAN	tr|F6SYS6|F6SYS6_HORSE	48.438	64	31	1	176	239	871	932	1.99e-08	66.2
sp|P31629|ZEP2_HUMAN	tr|F6SYS6|F6SYS6_HORSE	37.500	64	38	1	177	240	928	989	2.78e-04	52.8
sp|P31629|ZEP2_HUMAN	tr|F6SYS6|F6SYS6_HORSE	42.188	64	35	1	176	239	899	960	3.55e-04	52.4
sp|P31629|ZEP2_HUMAN	tr|F6SYS6|F6SYS6_HORSE	39.063	64	37	1	176	239	815	876	0.004	48.9
sp|P31629|ZEP2_HUMAN	tr|F6SYS6|F6SYS6_HORSE	37.313	67	40	1	1799	1863	882	948	0.034	45.8
sp|P31629|ZEP2_HUMAN	tr|F6SYS6|F6SYS6_HORSE	37.500	64	35	1	176	239	762	820	0.085	44.3
sp|P31629|ZEP2_HUMAN	tr|F6SYS6|F6SYS6_HORSE	36.923	65	39	1	1801	1863	856	920	0.34	42.4
sp|P31629|ZEP2_HUMAN	tr|F6SYS6|F6SYS6_HORSE	34.000	50	33	0	1799	1848	938	987	7.2	38.1
sp|P31629|ZEP2_HUMAN	tr|A0A2K5WLK9|A0A2K5WLK9_MACFA	41.237	97	50	2	177	273	695	784	1.99e-08	66.2
sp|P31629|ZEP2_HUMAN	tr|A0A2K5WLK9|A0A2K5WLK9_MACFA	32.967	91	56	2	147	237	415	500	6.62e-05	54.7
sp|P31629|ZEP2_HUMAN	tr|A0A2K5WLK9|A0A2K5WLK9_MACFA	36.620	71	43	1	169	239	631	699	2.91e-04	52.4
sp|P31629|ZEP2_HUMAN	tr|A0A2K5WLK9|A0A2K5WLK9_MACFA	29.310	116	74	3	177	292	583	690	0.002	49.7
sp|P31629|ZEP2_HUMAN	tr|A0A2K5WLK9|A0A2K5WLK9_MACFA	37.500	64	38	1	176	239	610	671	0.031	45.8
sp|P31629|ZEP2_HUMAN	tr|A0A2K5WLK9|A0A2K5WLK9_MACFA	37.313	67	40	1	1799	1863	621	687	0.046	45.4
sp|P31629|ZEP2_HUMAN	tr|A0A2K5WLK9|A0A2K5WLK9_MACFA	34.375	64	40	1	176	239	554	615	0.049	45.1
sp|P31629|ZEP2_HUMAN	tr|A0A2K5WLK9|A0A2K5WLK9_MACFA	29.310	116	74	3	177	292	527	634	0.091	44.3
sp|P31629|ZEP2_HUMAN	tr|A0A2K5WLK9|A0A2K5WLK9_MACFA	37.255	51	32	0	189	239	424	474	0.15	43.5
sp|P31629|ZEP2_HUMAN	tr|A0A2K5WLK9|A0A2K5WLK9_MACFA	46.000	50	27	0	1799	1848	705	754	0.29	42.7
sp|P31629|ZEP2_HUMAN	tr|A0A2K5WLK9|A0A2K5WLK9_MACFA	32.813	64	41	1	176	239	750	811	0.61	41.6
sp|P31629|ZEP2_HUMAN	tr|A0A2K5WLK9|A0A2K5WLK9_MACFA	38.983	59	34	1	181	239	503	559	0.97	40.8
sp|P31629|ZEP2_HUMAN	tr|A0A2K5WLK9|A0A2K5WLK9_MACFA	30.882	68	45	1	1799	1864	677	744	1.6	40.0
sp|P31629|ZEP2_HUMAN	tr|A0A2K5WLK9|A0A2K5WLK9_MACFA	33.333	66	42	1	1799	1862	649	714	1.9	40.0
sp|P31629|ZEP2_HUMAN	tr|A0A2K5WLK9|A0A2K5WLK9_MACFA	34.848	66	41	1	1799	1862	537	602	3.0	39.3
sp|P31629|ZEP2_HUMAN	tr|A0A2K5WLK9|A0A2K5WLK9_MACFA	39.623	53	32	0	1795	1847	729	781	4.1	38.9
sp|P31629|ZEP2_HUMAN	tr|A0A2K5WLK9|A0A2K5WLK9_MACFA	30.000	70	47	1	1795	1862	420	489	7.3	38.1
sp|P31629|ZEP2_HUMAN	tr|A0A2K5WLK9|A0A2K5WLK9_MACFA	30.882	68	44	1	1799	1863	452	519	8.0	37.7
sp|P31629|ZEP2_HUMAN	tr|H0WQV6|H0WQV6_OTOGA	41.237	97	50	2	177	273	689	778	2.00e-08	66.2
sp|P31629|ZEP2_HUMAN	tr|H0WQV6|H0WQV6_OTOGA	32.967	91	56	2	147	237	409	494	6.33e-05	54.7
sp|P31629|ZEP2_HUMAN	tr|H0WQV6|H0WQV6_OTOGA	36.111	72	44	1	169	240	625	694	2.25e-04	52.8
sp|P31629|ZEP2_HUMAN	tr|H0WQV6|H0WQV6_OTOGA	29.310	116	74	3	177	292	577	684	0.002	49.7
sp|P31629|ZEP2_HUMAN	tr|H0WQV6|H0WQV6_OTOGA	28.205	117	76	3	176	292	548	656	0.027	46.2
sp|P31629|ZEP2_HUMAN	tr|H0WQV6|H0WQV6_OTOGA	36.923	65	39	1	176	240	604	666	0.028	45.8
sp|P31629|ZEP2_HUMAN	tr|H0WQV6|H0WQV6_OTOGA	37.313	67	40	1	1799	1863	615	681	0.080	44.3
sp|P31629|ZEP2_HUMAN	tr|H0WQV6|H0WQV6_OTOGA	29.310	116	74	3	177	292	521	628	0.10	44.3
sp|P31629|ZEP2_HUMAN	tr|H0WQV6|H0WQV6_OTOGA	36.538	52	33	0	189	240	418	469	0.18	43.5
sp|P31629|ZEP2_HUMAN	tr|H0WQV6|H0WQV6_OTOGA	46.000	50	27	0	1799	1848	699	748	0.30	42.7
sp|P31629|ZEP2_HUMAN	tr|H0WQV6|H0WQV6_OTOGA	32.308	65	42	1	176	240	744	806	0.56	41.6
sp|P31629|ZEP2_HUMAN	tr|H0WQV6|H0WQV6_OTOGA	38.333	60	35	1	181	240	497	554	0.86	41.2
sp|P31629|ZEP2_HUMAN	tr|H0WQV6|H0WQV6_OTOGA	30.882	68	45	1	1799	1864	671	738	1.9	40.0
sp|P31629|ZEP2_HUMAN	tr|H0WQV6|H0WQV6_OTOGA	33.333	66	42	1	1799	1862	643	708	2.4	39.7
sp|P31629|ZEP2_HUMAN	tr|H0WQV6|H0WQV6_OTOGA	34.848	66	41	1	1799	1862	531	596	4.2	38.9
sp|P31629|ZEP2_HUMAN	tr|H0WQV6|H0WQV6_OTOGA	39.623	53	32	0	1795	1847	723	775	5.6	38.5
sp|P31629|ZEP2_HUMAN	tr|L7MZI1|L7MZI1_ANOCA	45.588	68	35	1	173	240	242	307	2.01e-08	65.9
sp|P31629|ZEP2_HUMAN	tr|L7MZI1|L7MZI1_ANOCA	43.750	64	34	1	177	240	218	279	1.02e-05	57.0
sp|P31629|ZEP2_HUMAN	tr|L7MZI1|L7MZI1_ANOCA	42.188	64	35	1	177	240	274	335	1.84e-05	56.2
sp|P31629|ZEP2_HUMAN	tr|L7MZI1|L7MZI1_ANOCA	40.789	76	43	1	1799	1872	256	331	6.75e-05	54.3
sp|P31629|ZEP2_HUMAN	tr|L7MZI1|L7MZI1_ANOCA	33.929	112	53	5	176	284	441	534	8.71e-05	53.9
sp|P31629|ZEP2_HUMAN	tr|L7MZI1|L7MZI1_ANOCA	30.769	117	73	3	177	293	358	466	8.78e-05	53.9
sp|P31629|ZEP2_HUMAN	tr|L7MZI1|L7MZI1_ANOCA	41.538	65	36	1	176	240	189	251	9.40e-05	53.9
sp|P31629|ZEP2_HUMAN	tr|L7MZI1|L7MZI1_ANOCA	40.000	65	37	1	176	240	49	111	9.48e-05	53.9
sp|P31629|ZEP2_HUMAN	tr|L7MZI1|L7MZI1_ANOCA	33.028	109	58	5	176	284	497	590	1.39e-04	53.5
sp|P31629|ZEP2_HUMAN	tr|L7MZI1|L7MZI1_ANOCA	40.000	65	37	1	176	240	77	139	2.38e-04	52.8
sp|P31629|ZEP2_HUMAN	tr|L7MZI1|L7MZI1_ANOCA	40.000	65	37	1	176	240	133	195	2.38e-04	52.8
sp|P31629|ZEP2_HUMAN	tr|L7MZI1|L7MZI1_ANOCA	41.538	65	36	1	176	240	329	391	2.89e-04	52.4
sp|P31629|ZEP2_HUMAN	tr|L7MZI1|L7MZI1_ANOCA	30.769	104	66	2	189	292	4	101	4.17e-04	51.6
sp|P31629|ZEP2_HUMAN	tr|L7MZI1|L7MZI1_ANOCA	40.625	64	36	1	177	240	106	167	5.47e-04	51.2
sp|P31629|ZEP2_HUMAN	tr|L7MZI1|L7MZI1_ANOCA	42.188	64	35	1	177	240	162	223	6.11e-04	51.2
sp|P31629|ZEP2_HUMAN	tr|L7MZI1|L7MZI1_ANOCA	30.928	97	60	2	177	273	470	559	7.75e-04	50.8
sp|P31629|ZEP2_HUMAN	tr|L7MZI1|L7MZI1_ANOCA	40.000	75	43	1	1795	1867	392	466	0.001	50.4
sp|P31629|ZEP2_HUMAN	tr|L7MZI1|L7MZI1_ANOCA	39.474	76	44	1	1799	1872	228	303	0.001	50.1
sp|P31629|ZEP2_HUMAN	tr|L7MZI1|L7MZI1_ANOCA	37.879	66	39	1	175	240	20	83	0.002	49.7
sp|P31629|ZEP2_HUMAN	tr|L7MZI1|L7MZI1_ANOCA	37.500	64	38	1	177	240	414	475	0.004	48.5
sp|P31629|ZEP2_HUMAN	tr|L7MZI1|L7MZI1_ANOCA	29.060	117	75	3	176	292	301	409	0.008	47.8
sp|P31629|ZEP2_HUMAN	tr|L7MZI1|L7MZI1_ANOCA	42.424	66	36	1	1799	1862	4	69	0.009	47.4
sp|P31629|ZEP2_HUMAN	tr|L7MZI1|L7MZI1_ANOCA	40.000	65	37	1	176	240	581	643	0.015	46.6
sp|P31629|ZEP2_HUMAN	tr|L7MZI1|L7MZI1_ANOCA	41.791	67	37	1	1799	1863	452	518	0.017	46.6
sp|P31629|ZEP2_HUMAN	tr|L7MZI1|L7MZI1_ANOCA	40.909	66	37	1	1799	1862	284	349	0.038	45.4
sp|P31629|ZEP2_HUMAN	tr|L7MZI1|L7MZI1_ANOCA	37.879	66	39	1	1799	1862	200	265	0.13	43.5
sp|P31629|ZEP2_HUMAN	tr|L7MZI1|L7MZI1_ANOCA	37.313	67	40	1	1799	1863	480	546	0.42	42.0
sp|P31629|ZEP2_HUMAN	tr|L7MZI1|L7MZI1_ANOCA	35.211	71	44	1	1799	1867	508	578	0.49	42.0
sp|P31629|ZEP2_HUMAN	tr|L7MZI1|L7MZI1_ANOCA	37.143	70	42	1	1795	1862	140	209	0.62	41.6
sp|P31629|ZEP2_HUMAN	tr|L7MZI1|L7MZI1_ANOCA	37.143	70	42	1	1795	1862	84	153	0.70	41.2
sp|P31629|ZEP2_HUMAN	tr|L7MZI1|L7MZI1_ANOCA	38.462	65	38	1	176	240	553	615	1.5	40.0
sp|P31629|ZEP2_HUMAN	tr|L7MZI1|L7MZI1_ANOCA	36.364	66	40	1	1799	1862	60	125	4.5	38.5
sp|P31629|ZEP2_HUMAN	tr|L7MZI1|L7MZI1_ANOCA	38.806	67	39	1	1799	1863	172	238	5.4	38.5
sp|P31629|ZEP2_HUMAN	tr|L7MZI1|L7MZI1_ANOCA	36.364	66	40	1	1799	1862	32	97	5.8	38.1
sp|P31629|ZEP2_HUMAN	tr|L7MZI1|L7MZI1_ANOCA	36.364	66	40	1	1799	1862	340	405	5.9	38.1
sp|P31629|ZEP2_HUMAN	tr|A0A2K6FC26|A0A2K6FC26_PROCO	48.438	64	31	1	176	239	326	387	2.02e-08	65.9
sp|P31629|ZEP2_HUMAN	tr|A0A2K6FC26|A0A2K6FC26_PROCO	46.032	63	32	1	177	239	411	471	4.24e-05	55.1
sp|P31629|ZEP2_HUMAN	tr|A0A2K6FC26|A0A2K6FC26_PROCO	51.020	49	24	0	191	239	507	555	1.26e-04	53.5
sp|P31629|ZEP2_HUMAN	tr|A0A2K6FC26|A0A2K6FC26_PROCO	41.538	65	36	1	175	239	521	583	4.27e-04	51.6
sp|P31629|ZEP2_HUMAN	tr|A0A2K6FC26|A0A2K6FC26_PROCO	38.806	67	39	1	173	239	267	331	6.82e-04	51.2
sp|P31629|ZEP2_HUMAN	tr|A0A2K6FC26|A0A2K6FC26_PROCO	30.000	110	63	2	142	239	196	303	6.93e-04	50.8
sp|P31629|ZEP2_HUMAN	tr|A0A2K6FC26|A0A2K6FC26_PROCO	41.176	68	34	2	1799	1862	337	402	0.002	49.7
sp|P31629|ZEP2_HUMAN	tr|A0A2K6FC26|A0A2K6FC26_PROCO	38.806	67	39	1	173	239	295	359	0.002	49.3
sp|P31629|ZEP2_HUMAN	tr|A0A2K6FC26|A0A2K6FC26_PROCO	44.681	47	26	0	1801	1847	423	469	0.019	46.2
sp|P31629|ZEP2_HUMAN	tr|A0A2K6FC26|A0A2K6FC26_PROCO	40.816	49	29	0	1799	1847	253	301	0.30	42.4
sp|P31629|ZEP2_HUMAN	tr|A0A2K6FC26|A0A2K6FC26_PROCO	40.426	47	28	0	1801	1847	507	553	0.63	41.2
sp|P31629|ZEP2_HUMAN	tr|A0A2K6FC26|A0A2K6FC26_PROCO	34.921	63	39	1	177	239	383	443	1.7	40.0
sp|P31629|ZEP2_HUMAN	tr|A0A2K6FC26|A0A2K6FC26_PROCO	38.000	50	31	0	1799	1848	309	358	3.1	39.3
sp|P31629|ZEP2_HUMAN	tr|A0A2K6FC26|A0A2K6FC26_PROCO	36.000	50	32	0	1799	1848	281	330	6.0	38.1
sp|P31629|ZEP2_HUMAN	tr|G1LNC8|G1LNC8_AILME	48.438	64	31	1	176	239	270	331	2.03e-08	65.5
sp|P31629|ZEP2_HUMAN	tr|G1LNC8|G1LNC8_AILME	47.619	63	31	1	177	239	355	415	2.93e-05	55.5
sp|P31629|ZEP2_HUMAN	tr|G1LNC8|G1LNC8_AILME	51.020	49	24	0	191	239	451	499	1.22e-04	53.5
sp|P31629|ZEP2_HUMAN	tr|G1LNC8|G1LNC8_AILME	41.538	65	36	1	175	239	465	527	4.07e-04	51.6
sp|P31629|ZEP2_HUMAN	tr|G1LNC8|G1LNC8_AILME	38.806	67	39	1	173	239	211	275	0.002	49.7
sp|P31629|ZEP2_HUMAN	tr|G1LNC8|G1LNC8_AILME	41.176	68	34	2	1799	1862	281	346	0.002	49.7
sp|P31629|ZEP2_HUMAN	tr|G1LNC8|G1LNC8_AILME	39.683	63	36	1	177	239	187	247	0.002	49.3
sp|P31629|ZEP2_HUMAN	tr|G1LNC8|G1LNC8_AILME	39.683	63	36	1	177	239	243	303	0.006	48.1
sp|P31629|ZEP2_HUMAN	tr|G1LNC8|G1LNC8_AILME	44.681	47	26	0	1801	1847	367	413	0.024	45.8
sp|P31629|ZEP2_HUMAN	tr|G1LNC8|G1LNC8_AILME	40.816	49	29	0	191	239	171	219	0.34	42.4
sp|P31629|ZEP2_HUMAN	tr|G1LNC8|G1LNC8_AILME	40.816	49	29	0	1799	1847	197	245	0.62	41.2
sp|P31629|ZEP2_HUMAN	tr|G1LNC8|G1LNC8_AILME	35.385	65	40	1	1801	1863	451	515	0.65	41.2
sp|P31629|ZEP2_HUMAN	tr|G1LNC8|G1LNC8_AILME	40.000	50	30	0	1799	1848	253	302	1.9	39.7
sp|P31629|ZEP2_HUMAN	tr|G1LNC8|G1LNC8_AILME	34.921	63	39	1	177	239	327	387	8.0	37.7
sp|P31629|ZEP2_HUMAN	tr|A0A2U4ATQ9|A0A2U4ATQ9_TURTR	37.719	114	63	3	177	290	658	763	2.04e-08	65.9
sp|P31629|ZEP2_HUMAN	tr|A0A2U4ATQ9|A0A2U4ATQ9_TURTR	33.333	90	55	2	146	235	377	461	2.51e-05	55.8
sp|P31629|ZEP2_HUMAN	tr|A0A2U4ATQ9|A0A2U4ATQ9_TURTR	36.620	71	43	1	169	239	594	662	1.82e-04	53.1
sp|P31629|ZEP2_HUMAN	tr|A0A2U4ATQ9|A0A2U4ATQ9_TURTR	29.310	116	74	3	177	292	546	653	0.001	50.1
sp|P31629|ZEP2_HUMAN	tr|A0A2U4ATQ9|A0A2U4ATQ9_TURTR	37.313	67	40	1	1799	1863	584	650	0.019	46.6
sp|P31629|ZEP2_HUMAN	tr|A0A2U4ATQ9|A0A2U4ATQ9_TURTR	37.500	64	38	1	176	239	573	634	0.031	45.8
sp|P31629|ZEP2_HUMAN	tr|A0A2U4ATQ9|A0A2U4ATQ9_TURTR	30.172	116	73	3	177	292	490	597	0.034	45.8
sp|P31629|ZEP2_HUMAN	tr|A0A2U4ATQ9|A0A2U4ATQ9_TURTR	34.375	64	40	1	176	239	517	578	0.057	45.1
sp|P31629|ZEP2_HUMAN	tr|A0A2U4ATQ9|A0A2U4ATQ9_TURTR	23.485	132	90	3	189	314	387	513	0.15	43.5
sp|P31629|ZEP2_HUMAN	tr|A0A2U4ATQ9|A0A2U4ATQ9_TURTR	46.000	50	27	0	1799	1848	668	717	0.21	43.1
sp|P31629|ZEP2_HUMAN	tr|A0A2U4ATQ9|A0A2U4ATQ9_TURTR	32.813	64	41	1	176	239	713	774	0.76	41.2
sp|P31629|ZEP2_HUMAN	tr|A0A2U4ATQ9|A0A2U4ATQ9_TURTR	33.333	66	42	1	1799	1862	612	677	0.89	41.2
sp|P31629|ZEP2_HUMAN	tr|A0A2U4ATQ9|A0A2U4ATQ9_TURTR	30.882	68	45	1	1799	1864	640	707	1.2	40.4
sp|P31629|ZEP2_HUMAN	tr|A0A2U4ATQ9|A0A2U4ATQ9_TURTR	34.848	66	41	1	1799	1862	500	565	1.7	40.0
sp|P31629|ZEP2_HUMAN	tr|A0A2U4ATQ9|A0A2U4ATQ9_TURTR	31.429	70	46	1	1795	1862	383	452	1.9	40.0
sp|P31629|ZEP2_HUMAN	tr|A0A2U4ATQ9|A0A2U4ATQ9_TURTR	37.288	59	35	1	181	239	466	522	2.2	39.7
sp|P31629|ZEP2_HUMAN	tr|A0A2U4ATQ9|A0A2U4ATQ9_TURTR	39.623	53	32	0	1795	1847	692	744	3.5	38.9
sp|P31629|ZEP2_HUMAN	tr|A0A2U4ATQ9|A0A2U4ATQ9_TURTR	36.735	49	31	0	1799	1847	415	463	4.9	38.5
sp|P31629|ZEP2_HUMAN	tr|K7ESX2|K7ESX2_PONAB	48.438	64	31	1	177	240	188	249	2.06e-08	63.5
sp|P31629|ZEP2_HUMAN	tr|K7ESX2|K7ESX2_PONAB	43.396	53	30	0	187	239	112	164	3.45e-04	50.4
sp|P31629|ZEP2_HUMAN	tr|K7ESX2|K7ESX2_PONAB	37.736	53	33	0	188	240	169	221	0.029	44.7
sp|P31629|ZEP2_HUMAN	tr|K7ESX2|K7ESX2_PONAB	36.364	66	37	1	1795	1855	110	175	0.034	44.7
sp|P31629|ZEP2_HUMAN	tr|K7ESX2|K7ESX2_PONAB	35.185	54	35	0	1794	1847	193	246	6.3	37.4
sp|P31629|ZEP2_HUMAN	tr|A0A2K6KHE0|A0A2K6KHE0_RHIBE	41.237	97	50	2	177	273	695	784	2.11e-08	65.9
sp|P31629|ZEP2_HUMAN	tr|A0A2K6KHE0|A0A2K6KHE0_RHIBE	32.967	91	56	2	147	237	415	500	6.74e-05	54.7
sp|P31629|ZEP2_HUMAN	tr|A0A2K6KHE0|A0A2K6KHE0_RHIBE	36.620	71	43	1	169	239	631	699	3.04e-04	52.4
sp|P31629|ZEP2_HUMAN	tr|A0A2K6KHE0|A0A2K6KHE0_RHIBE	29.310	116	74	3	177	292	583	690	0.002	49.7
sp|P31629|ZEP2_HUMAN	tr|A0A2K6KHE0|A0A2K6KHE0_RHIBE	37.500	64	38	1	176	239	610	671	0.032	45.8
sp|P31629|ZEP2_HUMAN	tr|A0A2K6KHE0|A0A2K6KHE0_RHIBE	37.313	67	40	1	1799	1863	621	687	0.049	45.1
sp|P31629|ZEP2_HUMAN	tr|A0A2K6KHE0|A0A2K6KHE0_RHIBE	34.375	64	40	1	176	239	554	615	0.051	45.1
sp|P31629|ZEP2_HUMAN	tr|A0A2K6KHE0|A0A2K6KHE0_RHIBE	29.310	116	74	3	177	292	527	634	0.091	44.3
sp|P31629|ZEP2_HUMAN	tr|A0A2K6KHE0|A0A2K6KHE0_RHIBE	37.255	51	32	0	189	239	424	474	0.16	43.5
sp|P31629|ZEP2_HUMAN	tr|A0A2K6KHE0|A0A2K6KHE0_RHIBE	46.000	50	27	0	1799	1848	705	754	0.31	42.4
sp|P31629|ZEP2_HUMAN	tr|A0A2K6KHE0|A0A2K6KHE0_RHIBE	27.885	104	67	3	176	279	750	845	0.63	41.6
sp|P31629|ZEP2_HUMAN	tr|A0A2K6KHE0|A0A2K6KHE0_RHIBE	38.983	59	34	1	181	239	503	559	1.0	40.8
sp|P31629|ZEP2_HUMAN	tr|A0A2K6KHE0|A0A2K6KHE0_RHIBE	30.882	68	45	1	1799	1864	677	744	1.8	40.0
sp|P31629|ZEP2_HUMAN	tr|A0A2K6KHE0|A0A2K6KHE0_RHIBE	33.333	66	42	1	1799	1862	649	714	2.0	40.0
sp|P31629|ZEP2_HUMAN	tr|A0A2K6KHE0|A0A2K6KHE0_RHIBE	34.848	66	41	1	1799	1862	537	602	3.3	39.3
sp|P31629|ZEP2_HUMAN	tr|A0A2K6KHE0|A0A2K6KHE0_RHIBE	39.623	53	32	0	1795	1847	729	781	4.4	38.9
sp|P31629|ZEP2_HUMAN	tr|A0A2K6KHE0|A0A2K6KHE0_RHIBE	30.000	70	47	1	1795	1862	420	489	8.0	37.7
sp|P31629|ZEP2_HUMAN	tr|A0A2K6KHE0|A0A2K6KHE0_RHIBE	36.735	49	31	0	1799	1847	452	500	9.2	37.7
sp|P31629|ZEP2_HUMAN	tr|A0A2R9BIL5|A0A2R9BIL5_PANPA	35.606	132	71	4	161	292	346	463	2.14e-08	65.5
sp|P31629|ZEP2_HUMAN	tr|A0A2R9BIL5|A0A2R9BIL5_PANPA	39.683	63	36	1	177	239	412	472	1.02e-04	53.5
sp|P31629|ZEP2_HUMAN	tr|A0A2R9BIL5|A0A2R9BIL5_PANPA	40.625	64	36	1	177	240	300	361	5.93e-04	51.2
sp|P31629|ZEP2_HUMAN	tr|A0A2R9BIL5|A0A2R9BIL5_PANPA	33.333	75	47	2	1788	1859	270	344	0.013	46.6
sp|P31629|ZEP2_HUMAN	tr|A0A2R9BIL5|A0A2R9BIL5_PANPA	36.364	66	40	1	1801	1864	312	377	0.014	46.6
sp|P31629|ZEP2_HUMAN	tr|A0A2R9BIL5|A0A2R9BIL5_PANPA	34.667	75	42	2	176	250	271	338	0.016	46.6
sp|P31629|ZEP2_HUMAN	tr|A0A2R9BIL5|A0A2R9BIL5_PANPA	36.765	68	41	1	1799	1864	338	405	0.13	43.5
sp|P31629|ZEP2_HUMAN	tr|A0A2R9BIL5|A0A2R9BIL5_PANPA	33.333	66	42	1	1799	1862	422	487	0.20	42.7
sp|P31629|ZEP2_HUMAN	tr|A0A2R9BIL5|A0A2R9BIL5_PANPA	38.000	50	31	0	1799	1848	394	443	0.57	41.6
sp|P31629|ZEP2_HUMAN	tr|A0A2R9BIL5|A0A2R9BIL5_PANPA	34.426	61	39	1	1789	1848	355	415	3.9	38.9
sp|P31629|ZEP2_HUMAN	tr|A0A2R9BIL5|A0A2R9BIL5_PANPA	40.909	44	24	1	176	219	439	480	9.1	37.4
sp|P31639|SC5A2_HUMAN	sp|P31639|SC5A2_HUMAN	100.000	672	0	0	1	672	1	672	0.0	1359
sp|P31639|SC5A2_HUMAN	tr|A0A2R9C6P9|A0A2R9C6P9_PANPA	99.405	672	4	0	1	672	8	679	0.0	1351
sp|P31639|SC5A2_HUMAN	tr|H2NS01|H2NS01_PONAB	98.810	672	8	0	1	672	1	672	0.0	1344
sp|P31639|SC5A2_HUMAN	tr|A0A2I2YI79|A0A2I2YI79_GORGO	98.370	675	8	1	1	672	1	675	0.0	1334
sp|P31639|SC5A2_HUMAN	tr|H2QB06|H2QB06_PANTR	98.370	675	8	1	1	672	1	675	0.0	1333
sp|P31639|SC5A2_HUMAN	tr|F6REJ5|F6REJ5_MACMU	97.619	672	16	0	1	672	8	679	0.0	1332
sp|P31639|SC5A2_HUMAN	tr|A0A2K5NFQ2|A0A2K5NFQ2_CERAT	97.768	672	15	0	1	672	1	672	0.0	1330
sp|P31639|SC5A2_HUMAN	tr|A0A096NHZ7|A0A096NHZ7_PAPAN	97.470	672	17	0	1	672	1	672	0.0	1328
sp|P31639|SC5A2_HUMAN	tr|A0A0D9QZY7|A0A0D9QZY7_CHLSB	97.321	672	18	0	1	672	8	679	0.0	1324
sp|P31639|SC5A2_HUMAN	tr|A0A2K5EJJ5|A0A2K5EJJ5_AOTNA	96.875	672	21	0	1	672	1	672	0.0	1321
sp|P31639|SC5A2_HUMAN	tr|A0A2K6JNE7|A0A2K6JNE7_RHIBE	97.024	672	20	0	1	672	1	672	0.0	1319
sp|P31639|SC5A2_HUMAN	tr|A0A2K6UQV1|A0A2K6UQV1_SAIBB	96.726	672	22	0	1	672	1	672	0.0	1316
sp|P31639|SC5A2_HUMAN	tr|A0A2K5TZ86|A0A2K5TZ86_MACFA	94.126	698	15	1	1	672	8	705	0.0	1315
sp|P31639|SC5A2_HUMAN	tr|A0A2I3G4A3|A0A2I3G4A3_NOMLE	97.612	670	13	1	6	672	9	678	0.0	1313
sp|P31639|SC5A2_HUMAN	tr|F6X722|F6X722_CALJA	95.833	672	28	0	1	672	8	679	0.0	1269
sp|P31639|SC5A2_HUMAN	tr|A0A1U7SR00|A0A1U7SR00_TARSY	94.196	672	39	0	1	672	1	672	0.0	1254
sp|P31639|SC5A2_HUMAN	tr|M3VWJ6|M3VWJ6_FELCA	91.976	673	53	1	1	672	1	673	0.0	1246
sp|P31639|SC5A2_HUMAN	tr|A0A2Y9PMF5|A0A2Y9PMF5_DELLE	93.165	673	45	1	1	672	1	673	0.0	1240
sp|P31639|SC5A2_HUMAN	tr|E2RT90|E2RT90_CANLF	92.719	673	48	1	1	672	1	673	0.0	1234
sp|P31639|SC5A2_HUMAN	tr|L5KCP1|L5KCP1_PTEAL	93.165	673	45	1	1	672	1	673	0.0	1234
sp|P31639|SC5A2_HUMAN	tr|A0A2U3X1S5|A0A2U3X1S5_ODORO	92.273	673	51	1	1	672	1	673	0.0	1232
sp|P31639|SC5A2_HUMAN	tr|H0WKJ5|H0WKJ5_OTOGA	91.815	672	55	0	1	672	1	672	0.0	1228
sp|P31639|SC5A2_HUMAN	tr|G1PII2|G1PII2_MYOLU	89.286	700	47	2	1	672	1	700	0.0	1228
sp|P31639|SC5A2_HUMAN	tr|A0A2K6GYM3|A0A2K6GYM3_PROCO	92.857	672	48	0	1	672	1	672	0.0	1225
sp|P31639|SC5A2_HUMAN	tr|A0A2Y9F6M1|A0A2Y9F6M1_PHYMC	92.285	674	50	2	1	672	41	714	0.0	1222
sp|P31639|SC5A2_HUMAN	tr|H0VJE4|H0VJE4_CAVPO	91.085	673	59	1	1	672	1	673	0.0	1217
sp|P31639|SC5A2_HUMAN	tr|I3N1K6|I3N1K6_ICTTR	90.639	673	62	1	1	672	1	673	0.0	1216
sp|P31639|SC5A2_HUMAN	tr|G3SWT2|G3SWT2_LOXAF	91.543	674	55	1	1	672	5	678	0.0	1215
sp|P31639|SC5A2_HUMAN	tr|A0A1S3ERK2|A0A1S3ERK2_DIPOR	89.912	684	57	2	1	672	1	684	0.0	1215
sp|P31639|SC5A2_HUMAN	tr|A0A340WT92|A0A340WT92_LIPVE	89.112	698	50	2	1	672	1	698	0.0	1214
sp|P31639|SC5A2_HUMAN	tr|Q6XUI1|Q6XUI1_BOVIN	91.679	673	55	1	1	672	1	673	0.0	1212
sp|P31639|SC5A2_HUMAN	sp|P26430|SC5A2_RABIT	90.936	673	59	2	1	672	1	672	0.0	1208
sp|P31639|SC5A2_HUMAN	sp|Q923I7|SC5A2_MOUSE	90.639	673	59	3	1	672	1	670	0.0	1205
sp|P31639|SC5A2_HUMAN	tr|F6S4E1|F6S4E1_HORSE	92.125	673	52	1	1	672	1	673	0.0	1202
sp|P31639|SC5A2_HUMAN	tr|A0A384BLV2|A0A384BLV2_URSMA	88.177	702	53	2	1	672	1	702	0.0	1194
sp|P31639|SC5A2_HUMAN	tr|G1MCS8|G1MCS8_AILME	87.304	701	60	2	1	672	1	701	0.0	1191
sp|P31639|SC5A2_HUMAN	tr|A0A1S3WK71|A0A1S3WK71_ERIEU	87.536	698	61	3	1	672	1	698	0.0	1189
sp|P31639|SC5A2_HUMAN	tr|G3IJS2|G3IJS2_CRIGR	89.302	673	68	3	1	672	5	674	0.0	1188
sp|P31639|SC5A2_HUMAN	tr|G5BYB8|G5BYB8_HETGA	89.333	675	65	3	1	672	76	746	0.0	1185
sp|P31639|SC5A2_HUMAN	tr|G5BYB8|G5BYB8_HETGA	84.375	64	10	0	1	64	1	64	4.60e-26	119
sp|P31639|SC5A2_HUMAN	tr|A0A1U7Q560|A0A1U7Q560_MESAU	89.137	672	69	3	1	672	5	672	0.0	1180
sp|P31639|SC5A2_HUMAN	tr|A0A452EJM9|A0A452EJM9_CAPHI	90.963	675	57	3	1	672	1	674	0.0	1180
sp|P31639|SC5A2_HUMAN	tr|A0A2Y9E3Z7|A0A2Y9E3Z7_TRIMA	89.911	674	66	2	1	672	1	674	0.0	1174
sp|P31639|SC5A2_HUMAN	tr|M3YIU4|M3YIU4_MUSPF	93.333	630	41	1	44	672	1	630	0.0	1166
sp|P31639|SC5A2_HUMAN	tr|W5PIR1|W5PIR1_SHEEP	86.286	700	67	4	1	672	1	699	0.0	1154
sp|P31639|SC5A2_HUMAN	tr|A0A5G2R5M2|A0A5G2R5M2_PIG	91.195	636	55	1	38	672	39	674	0.0	1153
sp|P31639|SC5A2_HUMAN	tr|A0A2U4A8K4|A0A2U4A8K4_TURTR	84.097	698	43	3	43	672	15	712	0.0	1120
sp|P31639|SC5A2_HUMAN	tr|A0A4X2KJH8|A0A4X2KJH8_VOMUR	85.084	657	96	1	16	672	8	662	0.0	1110
sp|P31639|SC5A2_HUMAN	tr|A0A5F9D895|A0A5F9D895_RABIT	92.642	598	43	1	1	597	1	598	0.0	1086
sp|P31639|SC5A2_HUMAN	tr|H9GIG5|H9GIG5_ANOCA	70.753	677	184	3	9	672	4	679	0.0	993
sp|P31639|SC5A2_HUMAN	tr|B5X2B0|B5X2B0_SALSA	71.212	660	176	3	20	672	15	667	0.0	956
sp|P31639|SC5A2_HUMAN	tr|A0A3B4UC73|A0A3B4UC73_SERDU	70.393	662	186	4	15	672	6	661	0.0	951
sp|P31639|SC5A2_HUMAN	tr|A0A060XCK0|A0A060XCK0_ONCMY	69.367	679	185	5	1	672	1	663	0.0	942
sp|P31639|SC5A2_HUMAN	tr|G3NQT7|G3NQT7_GASAC	68.085	658	189	5	22	672	17	660	0.0	901
sp|P31639|SC5A2_HUMAN	tr|H2S7P8|H2S7P8_TAKRU	66.914	674	185	9	1	672	1	638	0.0	880
sp|P31639|SC5A2_HUMAN	tr|A0A1S3NQP6|A0A1S3NQP6_SALSA	66.515	660	172	4	20	672	15	632	0.0	876
sp|P31639|SC5A2_HUMAN	tr|Q66J15|Q66J15_XENLA	66.971	657	161	5	16	672	17	617	0.0	876
sp|P31639|SC5A2_HUMAN	tr|K7FBU6|K7FBU6_PELSI	75.342	584	139	2	12	590	3	586	0.0	862
sp|P31639|SC5A2_HUMAN	tr|A0A2I0LZ64|A0A2I0LZ64_COLLI	61.069	655	237	5	20	672	7	645	0.0	838
sp|P31639|SC5A2_HUMAN	tr|G3HK89|G3HK89_CRIGR	60.000	655	247	7	20	672	23	664	0.0	832
sp|P31639|SC5A2_HUMAN	tr|D2XDG3|D2XDG3_SALSA	61.538	663	236	5	9	671	13	656	0.0	830
sp|P31639|SC5A2_HUMAN	tr|H2QLJ1|H2QLJ1_PANTR	60.213	656	246	6	19	672	22	664	0.0	829
sp|P31639|SC5A2_HUMAN	tr|A0A2R9C7G1|A0A2R9C7G1_PANPA	60.213	656	246	6	19	672	22	664	0.0	829
sp|P31639|SC5A2_HUMAN	tr|H2T5T7|H2T5T7_TAKRU	60.896	670	230	3	3	672	4	641	0.0	828
sp|P31639|SC5A2_HUMAN	tr|G3SHX2|G3SHX2_GORGO	59.756	656	249	6	19	672	22	664	0.0	827
sp|P31639|SC5A2_HUMAN	tr|K7FUN5|K7FUN5_PELSI	61.128	674	244	4	1	672	4	661	0.0	827
sp|P31639|SC5A2_HUMAN	tr|A0A2K6GN94|A0A2K6GN94_PROCO	61.468	654	239	4	20	672	23	664	0.0	822
sp|P31639|SC5A2_HUMAN	tr|G3PYW8|G3PYW8_GASAC	60.949	653	237	4	19	671	23	657	0.0	820
sp|P31639|SC5A2_HUMAN	tr|A0A1S3KZM4|A0A1S3KZM4_SALSA	61.196	652	236	4	20	671	22	656	0.0	820
sp|P31639|SC5A2_HUMAN	tr|B5FW75|B5FW75_OTOGA	60.916	655	239	5	20	672	23	662	0.0	818
sp|P31639|SC5A2_HUMAN	tr|A0A060W1R4|A0A060W1R4_ONCMY	60.890	652	238	4	20	671	22	656	0.0	816
sp|P31639|SC5A2_HUMAN	tr|A0A452FC02|A0A452FC02_CAPHI	60.366	656	243	6	20	672	23	664	0.0	816
sp|P31639|SC5A2_HUMAN	sp|P53791|SC5A1_SHEEP	60.213	656	244	6	20	672	23	664	0.0	816
sp|P31639|SC5A2_HUMAN	tr|F1MD24|F1MD24_BOVIN	60.518	656	242	6	20	672	23	664	0.0	816
sp|P31639|SC5A2_HUMAN	tr|F7GMX1|F7GMX1_MACMU	60.153	655	247	5	19	672	22	663	0.0	815
sp|P31639|SC5A2_HUMAN	tr|A0A093G923|A0A093G923_DRYPU	61.527	655	235	5	20	672	20	659	0.0	814
sp|P31639|SC5A2_HUMAN	tr|A0A087R3G4|A0A087R3G4_APTFO	61.374	655	237	4	20	672	20	660	0.0	814
sp|P31639|SC5A2_HUMAN	tr|A0A0Q3X9D7|A0A0Q3X9D7_AMAAE	61.069	655	237	4	20	672	7	645	0.0	813
sp|P31639|SC5A2_HUMAN	tr|A0A2K5VYS6|A0A2K5VYS6_MACFA	59.847	655	249	5	19	672	22	663	0.0	813
sp|P31639|SC5A2_HUMAN	tr|F6PQX4|F6PQX4_XENTR	65.055	641	189	6	43	672	36	652	0.0	812
sp|P31639|SC5A2_HUMAN	tr|G3UAH8|G3UAH8_LOXAF	60.000	665	249	6	9	672	12	660	0.0	812
sp|P31639|SC5A2_HUMAN	tr|A0A096NJN9|A0A096NJN9_PAPAN	60.153	655	247	5	19	672	22	663	0.0	811
sp|P31639|SC5A2_HUMAN	tr|F6ULP8|F6ULP8_XENTR	66.139	632	184	8	41	672	21	622	0.0	811
sp|P31639|SC5A2_HUMAN	tr|G1N7T1|G1N7T1_MELGA	60.305	655	243	4	20	672	23	662	0.0	811
sp|P31639|SC5A2_HUMAN	tr|A0A0D9R818|A0A0D9R818_CHLSB	59.847	655	249	5	19	672	22	663	0.0	811
sp|P31639|SC5A2_HUMAN	sp|P13866|SC5A1_HUMAN	59.909	656	248	6	19	672	22	664	0.0	809
sp|P31639|SC5A2_HUMAN	tr|A0A151N4W1|A0A151N4W1_ALLMI	61.621	654	237	4	20	672	7	647	0.0	809
sp|P31639|SC5A2_HUMAN	tr|A0A2K5YKU4|A0A2K5YKU4_MANLE	59.847	655	249	5	19	672	22	663	0.0	808
sp|P31639|SC5A2_HUMAN	tr|A0A2K5NUS9|A0A2K5NUS9_CERAT	59.847	655	249	5	19	672	22	663	0.0	808
sp|P31639|SC5A2_HUMAN	sp|P11170|SC5A1_RABIT	59.254	670	254	7	5	672	10	662	0.0	808
sp|P31639|SC5A2_HUMAN	tr|A0A2K5DD53|A0A2K5DD53_AOTNA	60.213	656	244	6	19	672	23	663	0.0	808
sp|P31639|SC5A2_HUMAN	tr|B7NZM9|B7NZM9_RABIT	60.153	655	244	6	20	672	23	662	0.0	808
sp|P31639|SC5A2_HUMAN	tr|G1NU92|G1NU92_MYOLU	59.427	663	252	5	11	672	17	663	0.0	808
sp|P31639|SC5A2_HUMAN	tr|A0A1U8BP20|A0A1U8BP20_MESAU	59.389	655	251	6	20	672	23	664	0.0	808
sp|P31639|SC5A2_HUMAN	tr|I3M7V4|I3M7V4_ICTTR	59.633	654	250	4	20	672	23	663	0.0	807
sp|P31639|SC5A2_HUMAN	tr|G3PYU9|G3PYU9_GASAC	60.276	652	241	4	20	671	1	634	0.0	806
sp|P31639|SC5A2_HUMAN	tr|A0A1U8D7I5|A0A1U8D7I5_ALLSI	61.468	654	238	5	20	672	7	647	0.0	805
sp|P31639|SC5A2_HUMAN	tr|A0A2Y9RC35|A0A2Y9RC35_TRIMA	59.618	629	241	5	44	672	1	616	0.0	805
sp|P31639|SC5A2_HUMAN	tr|B0KWS3|B0KWS3_CALJA	60.518	656	244	6	19	672	23	665	0.0	804
sp|P31639|SC5A2_HUMAN	tr|A0A5G3HU34|A0A5G3HU34_XENTR	65.238	630	168	5	43	672	29	607	0.0	802
sp|P31639|SC5A2_HUMAN	tr|M3VYH8|M3VYH8_FELCA	58.006	662	260	6	11	672	17	660	0.0	800
sp|P31639|SC5A2_HUMAN	tr|H0V9Q7|H0V9Q7_CAVPO	58.626	655	253	5	20	672	23	661	0.0	799
sp|P31639|SC5A2_HUMAN	tr|A0A091JEQ6|A0A091JEQ6_EGRGA	61.221	655	237	4	20	672	20	659	0.0	798
sp|P31639|SC5A2_HUMAN	tr|A0A1L8I0L6|A0A1L8I0L6_XENLA	60.120	667	252	3	6	672	2	654	0.0	798
sp|P31639|SC5A2_HUMAN	tr|F6XI49|F6XI49_HORSE	57.466	663	267	4	10	672	13	660	0.0	798
sp|P31639|SC5A2_HUMAN	tr|Q9BDF6|Q9BDF6_HORSE	58.507	670	259	8	5	672	10	662	0.0	797
sp|P31639|SC5A2_HUMAN	tr|B0KWS9|B0KWS9_CALJA	57.036	668	270	5	5	672	9	659	0.0	796
sp|P31639|SC5A2_HUMAN	tr|H0ZI72|H0ZI72_TAEGU	60.546	659	238	6	20	672	3	645	0.0	795
sp|P31639|SC5A2_HUMAN	tr|A0A384DP78|A0A384DP78_URSMA	57.553	662	263	5	11	672	17	660	0.0	795
sp|P31639|SC5A2_HUMAN	tr|L5L6M2|L5L6M2_PTEAL	59.665	657	244	5	20	672	24	663	0.0	795
sp|P31639|SC5A2_HUMAN	sp|Q9NY91|SC5A4_HUMAN	55.940	665	277	4	8	672	11	659	0.0	794
sp|P31639|SC5A2_HUMAN	tr|A0A4X2KU08|A0A4X2KU08_VOMUR	61.619	667	238	8	9	672	14	665	0.0	793
sp|P31639|SC5A2_HUMAN	tr|G1LK44|G1LK44_AILME	59.254	670	254	8	5	672	10	662	0.0	793
sp|P31639|SC5A2_HUMAN	tr|A0A091CVL2|A0A091CVL2_FUKDA	59.724	653	249	4	20	672	22	660	0.0	792
sp|P31639|SC5A2_HUMAN	sp|P31636|SC5A4_PIG	58.383	668	260	6	5	672	11	660	0.0	791
sp|P31639|SC5A2_HUMAN	tr|H2R1F0|H2R1F0_PANTR	55.639	665	279	4	8	672	11	659	0.0	791
sp|P31639|SC5A2_HUMAN	tr|A0A2R8ZK16|A0A2R8ZK16_PANPA	55.639	665	279	4	8	672	11	659	0.0	791
sp|P31639|SC5A2_HUMAN	tr|F1RLV1|F1RLV1_PIG	57.328	696	254	8	5	672	10	690	0.0	790
sp|P31639|SC5A2_HUMAN	tr|G1RVE7|G1RVE7_NOMLE	55.904	669	271	5	8	672	11	659	0.0	789
sp|P31639|SC5A2_HUMAN	sp|Q8C3K6|SC5A1_MOUSE	59.484	659	245	5	20	672	23	665	0.0	788
sp|P31639|SC5A2_HUMAN	tr|G5BBV9|G5BBV9_HETGA	55.090	668	284	5	5	672	9	660	0.0	787
sp|P31639|SC5A2_HUMAN	tr|G3T4R8|G3T4R8_LOXAF	57.617	663	265	4	10	672	13	659	0.0	787
sp|P31639|SC5A2_HUMAN	tr|E1BLB0|E1BLB0_BOVIN	57.485	668	266	5	5	672	11	660	0.0	786
sp|P31639|SC5A2_HUMAN	tr|F1RLU7|F1RLU7_PIG	58.383	668	259	7	5	672	11	659	0.0	786
sp|P31639|SC5A2_HUMAN	tr|A0A099ZBS6|A0A099ZBS6_TINGU	62.366	651	232	3	22	672	1	638	0.0	786
sp|P31639|SC5A2_HUMAN	tr|A0A5G3I328|A0A5G3I328_XENTR	60.661	666	251	5	7	672	8	662	0.0	785
sp|P31639|SC5A2_HUMAN	tr|A0A2K6SQT6|A0A2K6SQT6_SAIBB	56.437	668	274	5	5	672	9	659	0.0	785
sp|P31639|SC5A2_HUMAN	tr|Q91ZP4|Q91ZP4_MOUSE	59.571	653	249	6	20	672	23	660	0.0	785
sp|P31639|SC5A2_HUMAN	tr|A0A2K5NDI6|A0A2K5NDI6_CERAT	54.790	668	283	5	5	672	11	659	0.0	783
sp|P31639|SC5A2_HUMAN	tr|A0A2U3VXA3|A0A2U3VXA3_ODORO	58.533	668	264	5	5	672	10	664	0.0	783
sp|P31639|SC5A2_HUMAN	tr|A0A2K5XXR3|A0A2K5XXR3_MANLE	54.790	668	283	5	5	672	11	659	0.0	783
sp|P31639|SC5A2_HUMAN	tr|F7H1Z6|F7H1Z6_MACMU	55.436	653	275	4	20	672	23	659	0.0	783
sp|P31639|SC5A2_HUMAN	tr|A0A2K5U3L2|A0A2K5U3L2_MACFA	55.436	653	275	4	20	672	23	659	0.0	783
sp|P31639|SC5A2_HUMAN	tr|E2QWP0|E2QWP0_CANLF	58.006	662	260	5	11	672	17	660	0.0	783
sp|P31639|SC5A2_HUMAN	tr|Q5U9D0|Q5U9D0_CANLF	59.431	668	256	6	5	672	10	662	0.0	782
sp|P31639|SC5A2_HUMAN	tr|A0A2Y9LA36|A0A2Y9LA36_DELLE	59.701	670	253	6	5	672	10	664	0.0	782
sp|P31639|SC5A2_HUMAN	tr|A0A1U7TTJ2|A0A1U7TTJ2_TARSY	59.939	654	249	5	20	672	23	664	0.0	781
sp|P31639|SC5A2_HUMAN	tr|H2P454|H2P454_PONAB	58.232	656	258	8	19	672	22	663	0.0	781
sp|P31639|SC5A2_HUMAN	tr|G5BBV8|G5BBV8_HETGA	60.337	653	245	5	20	672	22	660	0.0	781
sp|P31639|SC5A2_HUMAN	tr|A0A340WUR3|A0A340WUR3_LIPVE	59.760	666	253	5	9	672	12	664	0.0	780
sp|P31639|SC5A2_HUMAN	tr|A0A2U4CKZ8|A0A2U4CKZ8_TURTR	60.790	658	235	6	20	672	23	662	0.0	780
sp|P31639|SC5A2_HUMAN	tr|A0A096NJP2|A0A096NJP2_PAPAN	54.641	668	284	5	5	672	11	659	0.0	780
sp|P31639|SC5A2_HUMAN	tr|A0A3B4UYA9|A0A3B4UYA9_SERDU	65.364	563	180	2	20	574	24	579	0.0	780
sp|P31639|SC5A2_HUMAN	tr|A0A2Y9FQU0|A0A2Y9FQU0_PHYMC	60.366	656	243	7	20	672	23	664	0.0	779
sp|P31639|SC5A2_HUMAN	tr|A0A2K6U3Z7|A0A2K6U3Z7_SAIBB	59.695	655	251	5	19	672	23	665	0.0	777
sp|P31639|SC5A2_HUMAN	tr|A0A0D9R7M6|A0A0D9R7M6_CHLSB	54.410	669	285	6	5	672	11	660	0.0	777
sp|P31639|SC5A2_HUMAN	tr|A0A2K6M5B3|A0A2K6M5B3_RHIBE	54.669	664	285	4	9	672	12	659	0.0	775
sp|P31639|SC5A2_HUMAN	tr|A0A1S3F0H5|A0A1S3F0H5_DIPOR	58.626	655	254	6	20	672	21	660	0.0	775
sp|P31639|SC5A2_HUMAN	tr|H0V9R7|H0V9R7_CAVPO	55.224	670	281	4	5	672	8	660	0.0	775
sp|P31639|SC5A2_HUMAN	tr|G1NU80|G1NU80_MYOLU	59.852	675	245	7	5	672	13	668	0.0	774
sp|P31639|SC5A2_HUMAN	tr|A0A5G3JJR2|A0A5G3JJR2_XENTR	73.988	519	123	2	43	556	38	549	0.0	774
sp|P31639|SC5A2_HUMAN	tr|M3YML4|M3YML4_MUSPF	57.402	662	264	5	11	672	17	660	0.0	773
sp|P31639|SC5A2_HUMAN	tr|I3M873|I3M873_ICTTR	55.240	668	283	3	5	672	9	660	0.0	771
sp|P31639|SC5A2_HUMAN	tr|K9J7R1|K9J7R1_XENTR	73.938	518	123	2	44	556	88	598	0.0	771
sp|P31639|SC5A2_HUMAN	tr|A0A384DPW2|A0A384DPW2_URSMA	59.431	668	256	6	5	672	2	654	0.0	769
sp|P31639|SC5A2_HUMAN	tr|A0A091IKE0|A0A091IKE0_CALAN	60.763	655	241	4	20	672	17	657	0.0	768
sp|P31639|SC5A2_HUMAN	tr|R0L4F1|R0L4F1_ANAPL	60.377	636	227	6	43	672	1	617	0.0	767
sp|P31639|SC5A2_HUMAN	tr|F6PS31|F6PS31_XENTR	62.519	659	182	7	20	672	21	620	0.0	763
sp|P31639|SC5A2_HUMAN	sp|Q9ET37|S5A4A_MOUSE	57.121	653	261	6	20	672	23	656	0.0	762
sp|P31639|SC5A2_HUMAN	tr|F7DGH3|F7DGH3_ORNAN	59.720	643	238	5	44	672	1	636	0.0	761
sp|P31639|SC5A2_HUMAN	tr|M3YMU7|M3YMU7_MUSPF	58.569	671	257	5	5	672	10	662	0.0	759
sp|P31639|SC5A2_HUMAN	tr|A0A2U3YVJ4|A0A2U3YVJ4_LEPWE	58.533	668	264	5	5	672	10	664	0.0	759
sp|P31639|SC5A2_HUMAN	tr|A0A2I3GDG7|A0A2I3GDG7_NOMLE	57.751	658	251	9	19	672	22	656	0.0	759
sp|P31639|SC5A2_HUMAN	tr|A0A1S3F0L8|A0A1S3F0L8_DIPOR	54.148	663	289	4	9	671	12	659	0.0	758
sp|P31639|SC5A2_HUMAN	tr|A0A1S3EZF7|A0A1S3EZF7_DIPOR	55.539	668	282	4	5	672	8	660	0.0	757
sp|P31639|SC5A2_HUMAN	tr|A0A1S3A4M7|A0A1S3A4M7_ERIEU	60.731	657	238	5	20	672	22	662	0.0	756
sp|P31639|SC5A2_HUMAN	tr|A0A5G3I246|A0A5G3I246_XENTR	58.859	666	243	5	7	672	8	642	0.0	755
sp|P31639|SC5A2_HUMAN	tr|A0A1U7QQ68|A0A1U7QQ68_MESAU	54.294	652	283	4	20	671	23	659	0.0	754
sp|P31639|SC5A2_HUMAN	tr|H0WYJ9|H0WYJ9_OTOGA	55.456	669	281	6	5	672	9	661	0.0	752
sp|P31639|SC5A2_HUMAN	tr|A0A5F5Y498|A0A5F5Y498_FELCA	60.630	635	227	6	43	672	382	998	0.0	751
sp|P31639|SC5A2_HUMAN	tr|B7NZN0|B7NZN0_RABIT	54.464	672	282	5	5	672	9	660	0.0	750
sp|P31639|SC5A2_HUMAN	tr|W5PRL6|W5PRL6_SHEEP	55.689	668	277	6	5	672	11	659	0.0	748
sp|P31639|SC5A2_HUMAN	sp|P26429|SC5A1_PIG	59.547	618	237	6	55	672	1	605	0.0	746
sp|P31639|SC5A2_HUMAN	tr|G3RQ51|G3RQ51_GORGO	53.571	672	285	6	1	672	4	648	0.0	741
sp|P31639|SC5A2_HUMAN	tr|A0A226NAM1|A0A226NAM1_CALSU	57.121	653	239	5	20	672	7	618	0.0	741
sp|P31639|SC5A2_HUMAN	tr|D2I7B9|D2I7B9_AILME	62.088	546	201	2	11	556	17	556	0.0	732
sp|P31639|SC5A2_HUMAN	tr|A0A5G3JL05|A0A5G3JL05_XENTR	68.501	527	130	3	50	574	79	571	0.0	718
sp|P31639|SC5A2_HUMAN	tr|A0A340WKF0|A0A340WKF0_LIPVE	55.793	656	271	5	25	672	37	681	0.0	717
sp|P31639|SC5A2_HUMAN	tr|R0JF87|R0JF87_ANAPL	54.062	677	293	6	1	671	6	670	0.0	713
sp|P31639|SC5A2_HUMAN	tr|A0A099ZMF7|A0A099ZMF7_TINGU	53.599	653	285	5	24	671	1	640	0.0	712
sp|P31639|SC5A2_HUMAN	tr|A0A0D9S7C2|A0A0D9S7C2_CHLSB	54.006	674	287	6	9	672	21	681	0.0	711
sp|P31639|SC5A2_HUMAN	tr|A0A2Y9NEH3|A0A2Y9NEH3_DELLE	55.183	656	275	4	25	672	37	681	0.0	711
sp|P31639|SC5A2_HUMAN	tr|G3HY17|G3HY17_CRIGR	53.293	668	269	6	12	671	22	654	0.0	711
sp|P31639|SC5A2_HUMAN	tr|A0A1U8BSQ2|A0A1U8BSQ2_MESAU	52.693	687	295	7	3	672	15	688	0.0	711
sp|P31639|SC5A2_HUMAN	tr|A0A2I0LZ05|A0A2I0LZ05_COLLI	53.528	652	288	4	24	671	70	710	0.0	710
sp|P31639|SC5A2_HUMAN	tr|A0A093H376|A0A093H376_DRYPU	54.237	649	285	3	24	671	1	638	0.0	709
sp|P31639|SC5A2_HUMAN	tr|A0A087RHQ0|A0A087RHQ0_APTFO	53.763	651	287	3	24	671	1	640	0.0	709
sp|P31639|SC5A2_HUMAN	tr|A0A4X2LM11|A0A4X2LM11_VOMUR	54.185	681	283	7	6	672	2	667	0.0	708
sp|P31639|SC5A2_HUMAN	tr|M3YLT2|M3YLT2_MUSPF	53.938	673	289	4	9	672	19	679	0.0	707
sp|P31639|SC5A2_HUMAN	tr|A0A452FF57|A0A452FF57_CAPHI	54.790	668	245	7	5	672	19	629	0.0	706
sp|P31639|SC5A2_HUMAN	tr|A0A1S3T669|A0A1S3T669_SALSA	54.819	664	284	5	9	672	20	667	0.0	705
sp|P31639|SC5A2_HUMAN	tr|A0A5G3JV64|A0A5G3JV64_XENTR	55.255	666	234	7	7	672	10	611	0.0	704
sp|P31639|SC5A2_HUMAN	tr|A0A2Y9FGE6|A0A2Y9FGE6_PHYMC	53.914	677	272	5	25	672	37	702	0.0	703
sp|P31639|SC5A2_HUMAN	tr|A0A2R9B6K4|A0A2R9B6K4_PANPA	54.383	673	286	6	9	672	21	681	0.0	702
sp|P31639|SC5A2_HUMAN	tr|K7FQR2|K7FQR2_PELSI	53.353	671	294	4	9	671	12	671	0.0	701
sp|P31639|SC5A2_HUMAN	tr|A0A1U7R980|A0A1U7R980_ALLSI	53.651	671	293	5	5	671	9	665	0.0	700
sp|P31639|SC5A2_HUMAN	sp|Q2M3M2|SC5A9_HUMAN	54.086	673	288	6	9	672	21	681	0.0	699
sp|P31639|SC5A2_HUMAN	tr|A0A091HYC3|A0A091HYC3_CALAN	52.607	652	295	3	24	672	1	641	0.0	699
sp|P31639|SC5A2_HUMAN	tr|E1B749|E1B749_BOVIN	55.556	657	271	5	25	672	37	681	0.0	698
sp|P31639|SC5A2_HUMAN	tr|A0A5F5XEN6|A0A5F5XEN6_FELCA	52.730	696	285	5	9	672	21	704	0.0	697
sp|P31639|SC5A2_HUMAN	tr|A0A384CSJ6|A0A384CSJ6_URSMA	55.183	656	275	4	25	672	35	679	0.0	696
sp|P31639|SC5A2_HUMAN	tr|A0A1L8HQA1|A0A1L8HQA1_XENLA	58.275	568	222	4	105	672	1	553	0.0	696
sp|P31639|SC5A2_HUMAN	tr|A0A5G3HR08|A0A5G3HR08_XENTR	50.649	693	305	6	1	671	1	678	0.0	695
sp|P31639|SC5A2_HUMAN	tr|H0WR46|H0WR46_OTOGA	53.544	663	281	5	25	672	9	659	0.0	694
sp|P31639|SC5A2_HUMAN	tr|F6T6W8|F6T6W8_HORSE	55.403	657	272	6	25	672	33	677	0.0	694
sp|P31639|SC5A2_HUMAN	tr|H2P456|H2P456_PONAB	51.278	665	256	6	8	672	11	607	0.0	694
sp|P31639|SC5A2_HUMAN	tr|F6T0X3|F6T0X3_MACMU	52.429	700	283	9	9	672	21	706	0.0	694
sp|P31639|SC5A2_HUMAN	tr|L5L4N8|L5L4N8_PTEAL	54.985	662	245	6	11	672	17	625	0.0	694
sp|P31639|SC5A2_HUMAN	tr|I3M8R5|I3M8R5_ICTTR	53.157	681	294	5	4	672	17	684	0.0	693
sp|P31639|SC5A2_HUMAN	tr|A0A1S3F9E1|A0A1S3F9E1_DIPOR	55.194	645	265	6	40	672	52	684	0.0	693
sp|P31639|SC5A2_HUMAN	sp|Q8VDT1|SC5A9_MOUSE	52.915	686	288	7	4	672	18	685	0.0	692
sp|P31639|SC5A2_HUMAN	tr|G1LPT3|G1LPT3_AILME	54.573	656	279	3	25	672	39	683	0.0	692
sp|P31639|SC5A2_HUMAN	tr|A0A2K5WU21|A0A2K5WU21_MACFA	52.286	700	284	9	9	672	21	706	0.0	691
sp|P31639|SC5A2_HUMAN	tr|A0A2U3WUT2|A0A2U3WUT2_ODORO	52.080	697	289	7	9	672	19	703	0.0	689
sp|P31639|SC5A2_HUMAN	tr|A0A2K5KJ56|A0A2K5KJ56_CERAT	52.000	700	286	9	9	672	21	706	0.0	689
sp|P31639|SC5A2_HUMAN	tr|A0A2K5YWG4|A0A2K5YWG4_MANLE	52.000	700	286	9	9	672	21	706	0.0	689
sp|P31639|SC5A2_HUMAN	tr|A0A2Y9E4I8|A0A2Y9E4I8_TRIMA	58.951	553	220	3	28	578	1	548	0.0	688
sp|P31639|SC5A2_HUMAN	tr|A0A5G3HQF5|A0A5G3HQF5_XENTR	50.862	696	302	8	1	671	1	681	0.0	687
sp|P31639|SC5A2_HUMAN	tr|A0A2I3RSV9|A0A2I3RSV9_PANTR	52.292	698	287	7	9	672	21	706	0.0	686
sp|P31639|SC5A2_HUMAN	tr|A0A2K6JSP5|A0A2K6JSP5_RHIBE	52.149	698	288	7	9	672	21	706	0.0	684
sp|P31639|SC5A2_HUMAN	tr|G3UEE0|G3UEE0_LOXAF	54.134	641	276	6	24	662	10	634	0.0	684
sp|P31639|SC5A2_HUMAN	tr|A0A2K5CLM0|A0A2K5CLM0_AOTNA	54.588	643	271	6	39	672	51	681	0.0	684
sp|P31639|SC5A2_HUMAN	tr|A0A2I2ZPV4|A0A2I2ZPV4_GORGO	52.149	698	288	7	9	672	21	706	0.0	684
sp|P31639|SC5A2_HUMAN	tr|A0A151M4K0|A0A151M4K0_ALLMI	61.868	653	183	8	22	672	266	854	0.0	683
sp|P31639|SC5A2_HUMAN	tr|A0A2K6EIE1|A0A2K6EIE1_PROCO	52.129	681	281	7	25	672	37	705	0.0	682
sp|P31639|SC5A2_HUMAN	tr|G1N3J5|G1N3J5_MELGA	51.263	673	295	7	16	672	32	687	0.0	682
sp|P31639|SC5A2_HUMAN	tr|A0A5G2QCF1|A0A5G2QCF1_PIG	53.097	678	275	7	25	672	42	706	0.0	682
sp|P31639|SC5A2_HUMAN	tr|A0A5G3JJY7|A0A5G3JJY7_XENTR	75.056	445	99	2	43	482	34	471	0.0	681
sp|P31639|SC5A2_HUMAN	tr|F7A3P4|F7A3P4_XENTR	52.812	640	286	7	34	671	46	671	0.0	679
sp|P31639|SC5A2_HUMAN	tr|F6WAL2|F6WAL2_XENTR	53.175	630	280	6	43	671	24	639	0.0	678
sp|P31639|SC5A2_HUMAN	tr|H2N7G7|H2N7G7_PONAB	52.006	698	289	7	9	672	21	706	0.0	677
sp|P31639|SC5A2_HUMAN	tr|G1SSE4|G1SSE4_RABIT	54.572	678	285	6	7	672	15	681	0.0	677
sp|P31639|SC5A2_HUMAN	tr|F7BZJ6|F7BZJ6_XENTR	53.175	630	280	6	43	671	25	640	0.0	677
sp|P31639|SC5A2_HUMAN	tr|A0A087RG83|A0A087RG83_APTFO	50.515	679	292	7	16	672	20	676	0.0	676
sp|P31639|SC5A2_HUMAN	tr|A0A287A9L3|A0A287A9L3_PIG	49.115	678	306	7	14	666	11	674	0.0	675
sp|P31639|SC5A2_HUMAN	tr|A0A452DWV2|A0A452DWV2_CAPHI	55.793	656	269	6	25	672	37	679	0.0	675
sp|P31639|SC5A2_HUMAN	tr|A0A5G3JE65|A0A5G3JE65_XENTR	52.857	630	273	5	43	671	27	633	0.0	675
sp|P31639|SC5A2_HUMAN	tr|G1S2V8|G1S2V8_NOMLE	51.576	698	292	7	9	672	21	706	0.0	674
sp|P31639|SC5A2_HUMAN	tr|A0A286XXD3|A0A286XXD3_CAVPO	53.363	684	290	8	4	672	3	672	0.0	674
sp|P31639|SC5A2_HUMAN	tr|G3TGN8|G3TGN8_LOXAF	54.517	642	271	7	40	672	20	649	0.0	674
sp|P31639|SC5A2_HUMAN	tr|F7GZA9|F7GZA9_CALJA	54.673	642	272	4	39	672	51	681	0.0	674
sp|P31639|SC5A2_HUMAN	tr|A0A5G3JG68|A0A5G3JG68_XENTR	53.280	625	277	6	48	671	31	641	0.0	674
sp|P31639|SC5A2_HUMAN	tr|A0A5G3HPH0|A0A5G3HPH0_XENTR	52.791	627	272	5	46	671	32	635	0.0	674
sp|P31639|SC5A2_HUMAN	tr|A0A2Y9DBW9|A0A2Y9DBW9_TRIMA	54.383	673	282	6	9	672	25	681	0.0	673
sp|P31639|SC5A2_HUMAN	tr|A0A5G3KLB6|A0A5G3KLB6_XENTR	49.639	693	307	9	1	671	1	673	0.0	672
sp|P31639|SC5A2_HUMAN	tr|A0A1U7TR75|A0A1U7TR75_TARSY	51.627	707	291	8	3	672	17	709	0.0	671
sp|P31639|SC5A2_HUMAN	tr|A0A151NW53|A0A151NW53_ALLMI	51.714	671	280	7	25	672	29	678	0.0	671
sp|P31639|SC5A2_HUMAN	tr|G1QG89|G1QG89_MYOLU	51.080	648	305	6	20	665	1	638	0.0	671
sp|P31639|SC5A2_HUMAN	tr|A0A091CSP8|A0A091CSP8_FUKDA	51.982	681	264	8	39	672	51	715	0.0	669
sp|P31639|SC5A2_HUMAN	tr|A0A1L8GMH7|A0A1L8GMH7_XENLA	49.566	692	313	5	1	671	1	677	0.0	667
sp|P31639|SC5A2_HUMAN	tr|A0A2Y9DF44|A0A2Y9DF44_TRIMA	50.147	678	298	7	12	672	17	671	0.0	665
sp|P31639|SC5A2_HUMAN	tr|H0W5X5|H0W5X5_CAVPO	52.924	684	293	9	4	672	13	682	0.0	665
sp|P31639|SC5A2_HUMAN	tr|A0A2I0LX23|A0A2I0LX23_COLLI	51.786	672	294	7	16	672	20	676	0.0	664
sp|P31639|SC5A2_HUMAN	sp|Q8K0E3|SC5AB_MOUSE	49.927	689	312	6	1	672	1	673	0.0	663
sp|P31639|SC5A2_HUMAN	tr|A0A3B4VK55|A0A3B4VK55_SERDU	55.611	606	247	3	67	672	6	589	0.0	663
sp|P31639|SC5A2_HUMAN	tr|A0A091HKD6|A0A091HKD6_CALAN	50.746	670	304	6	16	672	28	684	0.0	663
sp|P31639|SC5A2_HUMAN	tr|F6UAP1|F6UAP1_XENTR	52.018	669	258	9	7	672	8	616	0.0	663
sp|P31639|SC5A2_HUMAN	tr|A0A091IPA8|A0A091IPA8_EGRGA	51.190	672	298	7	16	672	20	676	0.0	662
sp|P31639|SC5A2_HUMAN	tr|A0A4X2LKI6|A0A4X2LKI6_VOMUR	49.059	691	312	7	3	672	4	675	0.0	662
sp|P31639|SC5A2_HUMAN	tr|A0A151M477|A0A151M477_ALLMI	53.323	617	267	4	62	671	1	603	0.0	659
sp|P31639|SC5A2_HUMAN	tr|A0A226NM78|A0A226NM78_CALSU	50.290	690	292	9	16	672	32	703	0.0	658
sp|P31639|SC5A2_HUMAN	tr|F7ALZ0|F7ALZ0_ORNAN	57.192	577	235	4	100	672	1	569	0.0	657
sp|P31639|SC5A2_HUMAN	tr|A0A226MY72|A0A226MY72_CALSU	54.023	609	265	4	67	671	44	641	0.0	657
sp|P31639|SC5A2_HUMAN	tr|A0A5G3KL07|A0A5G3KL07_XENTR	49.770	653	284	7	43	671	14	646	0.0	657
sp|P31639|SC5A2_HUMAN	tr|A0A2K6UC95|A0A2K6UC95_SAIBB	52.324	667	272	7	39	672	51	704	0.0	655
sp|P31639|SC5A2_HUMAN	tr|A0A5G3KM97|A0A5G3KM97_XENTR	49.617	653	287	6	43	671	39	673	0.0	655
sp|P31639|SC5A2_HUMAN	tr|E2REL3|E2REL3_CANLF	48.971	680	305	8	12	672	17	673	0.0	654
sp|P31639|SC5A2_HUMAN	tr|A0A1L8EYG4|A0A1L8EYG4_XENLA	49.493	691	310	7	1	671	1	672	0.0	654
sp|P31639|SC5A2_HUMAN	tr|H0X2B2|H0X2B2_OTOGA	50.000	668	297	8	22	671	25	673	0.0	652
sp|P31639|SC5A2_HUMAN	tr|H2TSN3|H2TSN3_TAKRU	54.876	605	254	6	67	671	77	662	0.0	652
sp|P31639|SC5A2_HUMAN	sp|Q28728|SC5AB_RABIT	49.783	691	311	6	1	672	1	674	0.0	650
sp|P31639|SC5A2_HUMAN	tr|A0A1S3A4V7|A0A1S3A4V7_ERIEU	49.627	671	289	11	4	672	8	631	0.0	650
sp|P31639|SC5A2_HUMAN	tr|F7CTM7|F7CTM7_HORSE	49.853	678	301	8	12	672	17	672	0.0	650
sp|P31639|SC5A2_HUMAN	tr|A0A3Q0H0W3|A0A3Q0H0W3_ALLSI	51.863	671	279	8	25	672	29	678	0.0	650
sp|P31639|SC5A2_HUMAN	tr|A0A1S3ERZ4|A0A1S3ERZ4_DIPOR	50.072	693	306	10	1	672	1	674	0.0	650
sp|P31639|SC5A2_HUMAN	tr|H0VEE2|H0VEE2_CAVPO	49.782	687	313	4	3	672	2	673	0.0	650
sp|P31639|SC5A2_HUMAN	tr|A0A2U3YTL1|A0A2U3YTL1_LEPWE	57.218	568	235	1	10	577	20	579	0.0	649
sp|P31639|SC5A2_HUMAN	tr|G5B946|G5B946_HETGA	49.774	665	305	5	22	672	25	674	0.0	649
sp|P31639|SC5A2_HUMAN	tr|A0A0D9R2E2|A0A0D9R2E2_CHLSB	49.347	689	312	6	6	672	2	675	0.0	649
sp|P31639|SC5A2_HUMAN	sp|Q8WWX8|SC5AB_HUMAN	49.133	692	315	7	1	672	1	675	0.0	649
sp|P31639|SC5A2_HUMAN	tr|A0A3Q0CX41|A0A3Q0CX41_MESAU	49.781	685	313	6	1	672	1	667	0.0	648
sp|P31639|SC5A2_HUMAN	tr|A0A2K5KQA2|A0A2K5KQA2_CERAT	49.202	689	313	6	6	672	2	675	0.0	648
sp|P31639|SC5A2_HUMAN	tr|F7IQQ1|F7IQQ1_CALJA	50.075	671	304	7	16	672	21	674	0.0	648
sp|P31639|SC5A2_HUMAN	tr|A0A093GDZ5|A0A093GDZ5_DRYPU	50.755	662	301	5	25	672	38	688	0.0	646
sp|P31639|SC5A2_HUMAN	tr|A0A096NWA8|A0A096NWA8_PAPAN	51.039	674	283	8	9	672	21	657	0.0	646
sp|P31639|SC5A2_HUMAN	tr|G1PFF9|G1PFF9_MYOLU	51.674	687	283	10	22	672	34	707	0.0	646
sp|P31639|SC5A2_HUMAN	tr|G3IAB5|G3IAB5_CRIGR	49.928	691	303	9	1	672	1	667	0.0	646
sp|P31639|SC5A2_HUMAN	tr|M3YM26|M3YM26_MUSPF	50.746	670	290	8	22	672	25	673	0.0	645
sp|P31639|SC5A2_HUMAN	tr|F7CTX7|F7CTX7_MACMU	49.275	690	317	6	1	672	1	675	0.0	645
sp|P31639|SC5A2_HUMAN	tr|A0A2K5VPW0|A0A2K5VPW0_MACFA	49.202	689	313	6	6	672	2	675	0.0	645
sp|P31639|SC5A2_HUMAN	tr|A0A091DTB5|A0A091DTB5_FUKDA	50.376	665	301	5	22	672	97	746	0.0	645
sp|P31639|SC5A2_HUMAN	tr|J9P351|J9P351_CANLF	54.460	639	270	5	43	672	74	700	0.0	645
sp|P31639|SC5A2_HUMAN	tr|I3LWK5|I3LWK5_ICTTR	50.740	676	292	8	16	672	21	674	0.0	645
sp|P31639|SC5A2_HUMAN	tr|G3QH08|G3QH08_GORGO	49.851	672	305	6	16	672	21	675	0.0	645
sp|P31639|SC5A2_HUMAN	tr|A0A2K6GPA6|A0A2K6GPA6_PROCO	49.851	670	311	11	5	672	9	655	0.0	644
sp|P31639|SC5A2_HUMAN	tr|A0A5G3HQG0|A0A5G3HQG0_XENTR	50.469	640	262	5	34	671	46	632	0.0	644
sp|P31639|SC5A2_HUMAN	tr|L5KNB9|L5KNB9_PTEAL	50.292	684	312	6	6	672	2	674	0.0	642
sp|P31639|SC5A2_HUMAN	tr|A0A5G3IB65|A0A5G3IB65_XENTR	52.012	671	287	7	22	672	21	676	0.0	642
sp|P31639|SC5A2_HUMAN	tr|A0A2K5ER43|A0A2K5ER43_AOTNA	48.770	691	318	8	1	672	1	674	0.0	642
sp|P31639|SC5A2_HUMAN	tr|A0A1L8EQU6|A0A1L8EQU6_XENLA	51.976	658	276	5	22	672	62	686	0.0	640
sp|P31639|SC5A2_HUMAN	tr|A0A384CKK9|A0A384CKK9_URSMA	50.376	665	300	6	22	672	25	673	0.0	639
sp|P31639|SC5A2_HUMAN	tr|W5PZL0|W5PZL0_SHEEP	50.558	627	292	6	25	647	1	613	0.0	636
sp|P31639|SC5A2_HUMAN	tr|A0A2Y9G3Q1|A0A2Y9G3Q1_TRIMA	50.221	679	306	8	4	672	7	663	0.0	635
sp|P31639|SC5A2_HUMAN	tr|G1NEE6|G1NEE6_MELGA	52.308	650	277	5	43	671	1	638	0.0	635
sp|P31639|SC5A2_HUMAN	sp|A8I1B9|SC5AB_PIG	51.493	670	286	8	22	672	25	674	0.0	634
sp|P31639|SC5A2_HUMAN	tr|A0A480E3U0|A0A480E3U0_PIG	51.493	670	286	8	22	672	25	674	0.0	634
sp|P31639|SC5A2_HUMAN	tr|A0A5G3KMH1|A0A5G3KMH1_XENTR	50.000	632	265	7	43	671	28	611	0.0	632
sp|P31639|SC5A2_HUMAN	tr|A0A093IWJ1|A0A093IWJ1_DRYPU	57.987	626	231	6	49	672	1	596	0.0	631
sp|P31639|SC5A2_HUMAN	tr|A0A3Q0EJK4|A0A3Q0EJK4_TARSY	49.493	691	310	9	1	672	1	671	0.0	630
sp|P31639|SC5A2_HUMAN	tr|W5P111|W5P111_SHEEP	60.182	550	208	2	25	571	37	578	0.0	628
sp|P31639|SC5A2_HUMAN	tr|H0XY46|H0XY46_OTOGA	48.628	656	315	8	20	671	19	656	0.0	628
sp|P31639|SC5A2_HUMAN	tr|A0A5G3KLX3|A0A5G3KLX3_XENTR	56.977	516	213	2	43	558	34	540	0.0	628
sp|P31639|SC5A2_HUMAN	tr|A0A5G3KKY6|A0A5G3KKY6_XENTR	55.410	536	224	3	43	572	136	662	0.0	628
sp|P31639|SC5A2_HUMAN	tr|A0A2K6GBC4|A0A2K6GBC4_PROCO	50.588	680	295	9	12	672	17	674	0.0	627
sp|P31639|SC5A2_HUMAN	tr|A0A2K5Y975|A0A2K5Y975_MANLE	48.961	674	279	6	6	672	2	617	0.0	626
sp|P31639|SC5A2_HUMAN	tr|A0A452FKI8|A0A452FKI8_CAPHI	50.396	631	284	8	25	648	22	630	0.0	626
sp|P31639|SC5A2_HUMAN	tr|A0A091V529|A0A091V529_OPIHO	49.190	679	289	8	16	672	30	674	0.0	626
sp|P31639|SC5A2_HUMAN	tr|A0A1S3S2R6|A0A1S3S2R6_SALSA	52.374	653	276	6	40	672	41	678	0.0	625
sp|P31639|SC5A2_HUMAN	tr|M3WLT6|M3WLT6_FELCA	50.296	676	304	8	12	672	17	675	0.0	625
sp|P31639|SC5A2_HUMAN	tr|B5FW77|B5FW77_OTOGA	51.650	606	223	7	67	672	1	536	0.0	625
sp|P31639|SC5A2_HUMAN	tr|A0A2Y9PE84|A0A2Y9PE84_DELLE	49.630	675	309	6	12	672	17	674	0.0	624
sp|P31639|SC5A2_HUMAN	tr|A0A2R9A0J7|A0A2R9A0J7_PANPA	53.512	598	263	4	1	593	1	588	0.0	624
sp|P31639|SC5A2_HUMAN	tr|A0A452FAZ3|A0A452FAZ3_CAPHI	50.898	668	287	8	25	672	28	674	0.0	622
sp|P31639|SC5A2_HUMAN	tr|M3XLU1|M3XLU1_MUSPF	51.698	648	282	5	25	672	24	640	0.0	622
sp|P31639|SC5A2_HUMAN	tr|G3NBT8|G3NBT8_GASAC	51.988	679	265	10	22	672	23	668	0.0	621
sp|P31639|SC5A2_HUMAN	tr|A0A2Y9ENH0|A0A2Y9ENH0_PHYMC	48.841	690	316	7	3	672	2	674	0.0	620
sp|P31639|SC5A2_HUMAN	tr|A0A340WKG0|A0A340WKG0_LIPVE	49.852	676	306	8	12	672	17	674	0.0	620
sp|P31639|SC5A2_HUMAN	sp|Q3ZC26|SC5AB_BOVIN	50.599	668	289	7	25	672	28	674	0.0	620
sp|P31639|SC5A2_HUMAN	tr|A0A2U3ZLJ6|A0A2U3ZLJ6_ODORO	49.926	673	299	6	1	672	1	636	0.0	619
sp|P31639|SC5A2_HUMAN	tr|A0A0Q3MST5|A0A0Q3MST5_AMAAE	56.667	540	226	1	24	563	13	544	0.0	618
sp|P31639|SC5A2_HUMAN	tr|F7CZG1|F7CZG1_XENTR	56.751	511	212	2	48	558	38	539	0.0	617
sp|P31639|SC5A2_HUMAN	tr|G1NS73|G1NS73_MELGA	50.338	592	277	3	24	600	8	597	0.0	617
sp|P31639|SC5A2_HUMAN	tr|A0A226NMK1|A0A226NMK1_CALSU	50.338	592	277	3	24	600	8	597	0.0	617
sp|P31639|SC5A2_HUMAN	tr|A0A087R944|A0A087R944_APTFO	50.676	592	275	4	24	600	8	597	0.0	617
sp|P31639|SC5A2_HUMAN	tr|A0A1U8D4W2|A0A1U8D4W2_ALLSI	52.083	576	268	3	24	598	8	576	0.0	616
sp|P31639|SC5A2_HUMAN	tr|A0A452DHY8|A0A452DHY8_BOVIN	50.822	669	285	9	25	672	28	673	0.0	616
sp|P31639|SC5A2_HUMAN	tr|A0A093H297|A0A093H297_DRYPU	50.676	592	275	4	24	600	8	597	0.0	616
sp|P31639|SC5A2_HUMAN	tr|A0A2K5D9A0|A0A2K5D9A0_AOTNA	60.125	479	187	2	5	483	9	483	0.0	616
sp|P31639|SC5A2_HUMAN	tr|A0A2K5D9A0|A0A2K5D9A0_AOTNA	45.205	73	31	2	604	672	485	552	6.08e-09	65.1
sp|P31639|SC5A2_HUMAN	tr|G3GVX3|G3GVX3_CRIGR	49.238	656	258	6	67	672	48	678	0.0	615
sp|P31639|SC5A2_HUMAN	tr|A0A3B4UYC5|A0A3B4UYC5_SERDU	52.080	649	281	5	24	672	18	636	0.0	615
sp|P31639|SC5A2_HUMAN	tr|A0A060XPU8|A0A060XPU8_ONCMY	48.071	674	322	7	24	672	11	681	0.0	615
sp|P31639|SC5A2_HUMAN	tr|A0A1S3MW91|A0A1S3MW91_SALSA	46.393	707	312	9	24	672	9	706	0.0	614
sp|P31639|SC5A2_HUMAN	tr|A0A099YYA0|A0A099YYA0_TINGU	50.507	592	276	4	24	600	8	597	0.0	614
sp|P31639|SC5A2_HUMAN	tr|A0A4X2LFA3|A0A4X2LFA3_VOMUR	47.206	680	323	11	10	672	15	675	0.0	613
sp|P31639|SC5A2_HUMAN	tr|A0A5G3JEW6|A0A5G3JEW6_XENTR	57.476	515	210	2	43	556	12	518	0.0	613
sp|P31639|SC5A2_HUMAN	tr|A0A2K5EK52|A0A2K5EK52_AOTNA	57.435	538	221	1	24	561	63	592	0.0	613
sp|P31639|SC5A2_HUMAN	tr|A0A2Y9LBQ5|A0A2Y9LBQ5_DELLE	46.942	654	319	8	38	672	35	679	0.0	613
sp|P31639|SC5A2_HUMAN	tr|A0A091K1S8|A0A091K1S8_EGRGA	50.507	592	276	4	24	600	8	597	0.0	612
sp|P31639|SC5A2_HUMAN	tr|R0K5X1|R0K5X1_ANAPL	50.338	592	277	4	24	600	8	597	0.0	611
sp|P31639|SC5A2_HUMAN	tr|A0A2U4ABL3|A0A2U4ABL3_TURTR	52.338	556	264	1	24	578	8	563	0.0	611
sp|P31639|SC5A2_HUMAN	tr|E9H1Q5|E9H1Q5_DAPPU	50.625	640	278	10	62	672	1	631	0.0	611
sp|P31639|SC5A2_HUMAN	tr|A0A2Y9LGH6|A0A2Y9LGH6_DELLE	52.338	556	264	1	24	578	8	563	0.0	611
sp|P31639|SC5A2_HUMAN	tr|H0VY80|H0VY80_CAVPO	52.158	556	265	1	24	578	8	563	0.0	611
sp|P31639|SC5A2_HUMAN	tr|F6ZQL5|F6ZQL5_ORNAN	45.857	700	327	6	22	672	6	702	0.0	610
sp|P31639|SC5A2_HUMAN	tr|A0A091W0H4|A0A091W0H4_OPIHO	50.169	592	278	4	24	600	8	597	0.0	610
sp|P31639|SC5A2_HUMAN	tr|A0A340WDA3|A0A340WDA3_LIPVE	52.158	556	265	1	24	578	8	563	0.0	610
sp|P31639|SC5A2_HUMAN	tr|G3PDC3|G3PDC3_GASAC	51.104	634	290	4	38	671	43	656	0.0	610
sp|P31639|SC5A2_HUMAN	tr|A0A1S2ZYX2|A0A1S2ZYX2_ERIEU	50.000	682	300	10	5	671	11	666	0.0	610
sp|P31639|SC5A2_HUMAN	tr|H0UYP1|H0UYP1_CAVPO	53.859	622	260	8	66	672	43	652	0.0	610
sp|P31639|SC5A2_HUMAN	tr|A0A0Q3QQJ0|A0A0Q3QQJ0_AMAAE	50.338	592	277	4	24	600	8	597	0.0	610
sp|P31639|SC5A2_HUMAN	tr|M3X7H0|M3X7H0_FELCA	52.641	568	220	5	20	584	19	540	0.0	610
sp|P31639|SC5A2_HUMAN	tr|A0A2U3XK70|A0A2U3XK70_LEPWE	58.034	529	213	2	25	553	21	540	0.0	609
sp|P31639|SC5A2_HUMAN	tr|A0A2K6ERR5|A0A2K6ERR5_PROCO	58.679	530	210	2	24	553	19	539	0.0	609
sp|P31639|SC5A2_HUMAN	tr|A0A1S3MWU1|A0A1S3MWU1_SALSA	51.635	581	270	2	24	598	9	584	0.0	608
sp|P31639|SC5A2_HUMAN	tr|A0A287A6C9|A0A287A6C9_PIG	50.953	577	281	2	24	598	8	584	0.0	608
sp|P31639|SC5A2_HUMAN	tr|H0YQB1|H0YQB1_TAEGU	50.084	595	279	4	22	600	6	598	0.0	608
sp|P31639|SC5A2_HUMAN	tr|G1LQQ2|G1LQQ2_AILME	47.885	662	321	9	16	671	19	662	0.0	608
sp|P31639|SC5A2_HUMAN	tr|A0A2Y9SC12|A0A2Y9SC12_PHYMC	52.158	556	265	1	24	578	8	563	0.0	608
sp|P31639|SC5A2_HUMAN	tr|G3GT66|G3GT66_CRIGR	52.158	556	265	1	24	578	8	563	0.0	608
sp|P31639|SC5A2_HUMAN	tr|H0V7W8|H0V7W8_CAVPO	53.784	621	260	8	67	672	37	645	0.0	608
sp|P31639|SC5A2_HUMAN	tr|A0A091CUD8|A0A091CUD8_FUKDA	52.158	556	265	1	24	578	8	563	0.0	607
sp|P31639|SC5A2_HUMAN	tr|A0A1U7V1M5|A0A1U7V1M5_TARSY	49.832	594	281	3	24	600	8	601	0.0	607
sp|P31639|SC5A2_HUMAN	tr|W5PCV8|W5PCV8_SHEEP	50.953	577	281	2	24	598	8	584	0.0	607
sp|P31639|SC5A2_HUMAN	tr|G1PN34|G1PN34_MYOLU	52.338	556	264	1	24	578	8	563	0.0	607
sp|P31639|SC5A2_HUMAN	tr|I3N9X6|I3N9X6_ICTTR	51.295	579	273	4	21	595	16	589	0.0	607
sp|P31639|SC5A2_HUMAN	tr|G3UBQ3|G3UBQ3_LOXAF	50.953	577	281	2	24	598	8	584	0.0	607
sp|P31639|SC5A2_HUMAN	tr|A0A2K6SC17|A0A2K6SC17_SAIBB	51.865	563	269	2	17	578	2	563	0.0	606
sp|P31639|SC5A2_HUMAN	tr|K7F1R9|K7F1R9_PELSI	50.169	592	278	4	24	600	8	597	0.0	606
sp|P31639|SC5A2_HUMAN	tr|A0A2U3VU13|A0A2U3VU13_ODORO	49.850	666	302	7	22	672	25	673	0.0	606
sp|P31639|SC5A2_HUMAN	tr|A0A1S3G2S6|A0A1S3G2S6_DIPOR	50.769	585	278	4	20	598	4	584	0.0	606
sp|P31639|SC5A2_HUMAN	sp|P31637|SC5A3_CANLF	49.495	594	283	3	24	600	8	601	0.0	606
sp|P31639|SC5A2_HUMAN	tr|K7FEA8|K7FEA8_PELSI	50.302	662	296	10	25	672	27	669	0.0	605
sp|P31639|SC5A2_HUMAN	tr|L5JYI7|L5JYI7_PTEAL	50.953	577	281	2	24	598	8	584	0.0	605
sp|P31639|SC5A2_HUMAN	tr|G1LDA6|G1LDA6_AILME	57.749	542	205	2	25	550	19	552	0.0	605
sp|P31639|SC5A2_HUMAN	tr|A0A384D004|A0A384D004_URSMA	50.953	577	281	2	24	598	8	584	0.0	605
sp|P31639|SC5A2_HUMAN	tr|A0A2Y9RYB7|A0A2Y9RYB7_TRIMA	49.663	594	282	4	24	600	8	601	0.0	605
sp|P31639|SC5A2_HUMAN	tr|A0A5F9CLE7|A0A5F9CLE7_RABIT	52.158	556	265	1	24	578	8	563	0.0	605
sp|P31639|SC5A2_HUMAN	tr|A0A2U3WCU8|A0A2U3WCU8_ODORO	50.953	577	281	2	24	598	8	584	0.0	605
sp|P31639|SC5A2_HUMAN	tr|A0A060WUT5|A0A060WUT5_ONCMY	47.839	671	323	7	24	672	4	669	0.0	605
sp|P31639|SC5A2_HUMAN	tr|D2HCF2|D2HCF2_AILME	50.953	577	281	2	24	598	8	584	0.0	605
sp|P31639|SC5A2_HUMAN	tr|A0A2R8ZN24|A0A2R8ZN24_PANPA	51.687	563	270	2	17	578	2	563	0.0	605
sp|P31639|SC5A2_HUMAN	sp|P53794|SC5A3_HUMAN	51.687	563	270	2	17	578	2	563	0.0	605
sp|P31639|SC5A2_HUMAN	tr|A0A2I2ZN76|A0A2I2ZN76_GORGO	51.687	563	270	2	17	578	2	563	0.0	605
sp|P31639|SC5A2_HUMAN	tr|A0A1L8HCH8|A0A1L8HCH8_XENLA	44.852	709	327	8	24	672	8	712	0.0	604
sp|P31639|SC5A2_HUMAN	tr|A0A2K5XDX0|A0A2K5XDX0_MANLE	51.687	563	270	2	17	578	2	563	0.0	604
sp|P31639|SC5A2_HUMAN	tr|A0A1S2ZIA8|A0A1S2ZIA8_ERIEU	50.423	591	279	3	24	600	8	598	0.0	604
sp|P31639|SC5A2_HUMAN	tr|A0A2K6KJZ6|A0A2K6KJZ6_RHIBE	51.687	563	270	2	17	578	2	563	0.0	603
sp|P31639|SC5A2_HUMAN	tr|G7P127|G7P127_MACFA	51.687	563	270	2	17	578	2	563	0.0	603
sp|P31639|SC5A2_HUMAN	sp|P53793|SC5A3_BOVIN	51.619	556	268	1	24	578	8	563	0.0	603
sp|P31639|SC5A2_HUMAN	tr|L5K5S1|L5K5S1_PTEAL	50.000	666	290	6	9	672	19	643	0.0	603
sp|P31639|SC5A2_HUMAN	sp|Q5SWY8|SC5AA_MOUSE	55.655	557	235	2	5	561	4	548	0.0	603
sp|P31639|SC5A2_HUMAN	tr|G5AM25|G5AM25_HETGA	51.799	556	267	1	24	578	8	563	0.0	603
sp|P31639|SC5A2_HUMAN	tr|A0A2U4BJ74|A0A2U4BJ74_TURTR	52.464	629	259	5	73	672	2	619	0.0	602
sp|P31639|SC5A2_HUMAN	tr|A0A3Q0GQF0|A0A3Q0GQF0_ALLSI	56.506	561	231	3	1	561	1	548	0.0	602
sp|P31639|SC5A2_HUMAN	tr|A0A2K5W7V0|A0A2K5W7V0_MACFA	59.583	527	205	1	24	550	19	537	0.0	602
sp|P31639|SC5A2_HUMAN	sp|A0PJK1|SC5AA_HUMAN	58.550	538	215	1	24	561	19	548	0.0	602
sp|P31639|SC5A2_HUMAN	tr|A0A2K5M8H9|A0A2K5M8H9_CERAT	59.583	527	205	1	24	550	19	537	0.0	602
sp|P31639|SC5A2_HUMAN	tr|A0A5G3KNE9|A0A5G3KNE9_XENTR	56.200	500	210	2	59	558	1	491	0.0	602
sp|P31639|SC5A2_HUMAN	tr|K7G1G8|K7G1G8_PELSI	51.767	651	244	5	22	672	18	598	0.0	601
sp|P31639|SC5A2_HUMAN	tr|A0A3B4TJ48|A0A3B4TJ48_SERDU	51.701	588	271	7	24	600	10	595	0.0	601
sp|P31639|SC5A2_HUMAN	tr|A0A2R9AP02|A0A2R9AP02_PANPA	58.736	538	214	1	24	561	61	590	0.0	601
sp|P31639|SC5A2_HUMAN	tr|F7CIZ7|F7CIZ7_XENTR	46.320	693	295	10	1	671	1	638	0.0	601
sp|P31639|SC5A2_HUMAN	tr|A0A1S3PQR1|A0A1S3PQR1_SALSA	45.275	709	325	6	24	672	11	716	0.0	600
sp|P31639|SC5A2_HUMAN	tr|A0A1L8H5A5|A0A1L8H5A5_XENLA	44.225	710	332	8	24	672	8	714	0.0	600
sp|P31639|SC5A2_HUMAN	tr|A0A0D9R6F1|A0A0D9R6F1_CHLSB	59.393	527	206	1	24	550	19	537	0.0	600
sp|P31639|SC5A2_HUMAN	sp|Q9JKZ2|SC5A3_MOUSE	51.259	556	270	1	24	578	8	563	0.0	599
sp|P31639|SC5A2_HUMAN	tr|H2TVI7|H2TVI7_TAKRU	44.774	708	327	9	24	672	12	714	0.0	599
sp|P31639|SC5A2_HUMAN	tr|H9GAM2|H9GAM2_ANOCA	56.731	520	209	3	62	573	1	512	0.0	598
sp|P31639|SC5A2_HUMAN	tr|H2NSZ5|H2NSZ5_PONAB	59.393	527	206	1	24	550	36	554	0.0	598
sp|P31639|SC5A2_HUMAN	sp|Q6R4Q5|SC5AA_BOVIN	59.735	529	204	2	25	553	21	540	0.0	598
sp|P31639|SC5A2_HUMAN	tr|A0A1U8BUJ1|A0A1U8BUJ1_MESAU	56.460	565	230	2	5	561	56	612	0.0	595
sp|P31639|SC5A2_HUMAN	tr|G3NHQ8|G3NHQ8_GASAC	46.588	674	329	7	25	672	7	675	0.0	595
sp|P31639|SC5A2_HUMAN	tr|H0WLS0|H0WLS0_OTOGA	58.380	531	212	2	24	554	21	542	0.0	594
sp|P31639|SC5A2_HUMAN	tr|H2TSN6|H2TSN6_TAKRU	59.343	487	189	2	62	548	1	478	0.0	594
sp|P31639|SC5A2_HUMAN	sp|Q5FY69|SC5AA_PIG	59.013	527	208	1	24	550	20	538	0.0	594
sp|P31639|SC5A2_HUMAN	tr|A0A2I0LTH3|A0A2I0LTH3_COLLI	50.847	649	256	5	24	672	4	589	0.0	594
sp|P31639|SC5A2_HUMAN	tr|A0A452ERP8|A0A452ERP8_CAPHI	59.168	529	207	2	25	553	21	540	0.0	593
sp|P31639|SC5A2_HUMAN	tr|A0A1S2ZXQ3|A0A1S2ZXQ3_ERIEU	58.555	526	210	1	25	550	20	537	0.0	593
sp|P31639|SC5A2_HUMAN	tr|A0A1S2ZXQ3|A0A1S2ZXQ3_ERIEU	32.308	65	30	2	620	672	531	593	4.0	36.6
sp|P31639|SC5A2_HUMAN	tr|A0A286X8R9|A0A286X8R9_CAVPO	54.344	587	251	3	1	587	1	570	0.0	592
sp|P31639|SC5A2_HUMAN	tr|A0A096P339|A0A096P339_PAPAN	57.827	543	205	2	24	550	19	553	0.0	592
sp|P31639|SC5A2_HUMAN	tr|G3RAD5|G3RAD5_GORGO	56.859	554	215	2	24	561	19	564	0.0	592
sp|P31639|SC5A2_HUMAN	tr|A0A1S3NY74|A0A1S3NY74_SALSA	45.365	712	321	7	24	672	11	717	0.0	592
sp|P31639|SC5A2_HUMAN	tr|A0A455AKF5|A0A455AKF5_PHYMC	46.119	670	306	9	15	665	12	645	0.0	592
sp|P31639|SC5A2_HUMAN	tr|A0A2I3RGZ4|A0A2I3RGZ4_PANTR	56.859	554	215	2	24	561	19	564	0.0	592
sp|P31639|SC5A2_HUMAN	tr|A0A2K5XUS3|A0A2K5XUS3_MANLE	57.827	543	205	2	24	550	19	553	0.0	592
sp|P31639|SC5A2_HUMAN	tr|F6WJ98|F6WJ98_MACMU	57.827	543	205	2	24	550	19	553	0.0	591
sp|P31639|SC5A2_HUMAN	tr|G3S0S1|G3S0S1_GORGO	53.686	529	243	2	17	544	2	529	0.0	591
sp|P31639|SC5A2_HUMAN	tr|A0A2K6LGJ9|A0A2K6LGJ9_RHIBE	57.643	543	206	2	24	550	19	553	0.0	590
sp|P31639|SC5A2_HUMAN	tr|F6WGI3|F6WGI3_CALJA	57.116	527	202	2	24	534	19	537	0.0	590
sp|P31639|SC5A2_HUMAN	tr|A0A2U3ZFT8|A0A2U3ZFT8_ODORO	50.085	589	274	6	32	606	4	586	0.0	589
sp|P31639|SC5A2_HUMAN	tr|A0A2K5ZN75|A0A2K5ZN75_MANLE	97.010	301	9	0	1	301	1	301	0.0	589
sp|P31639|SC5A2_HUMAN	tr|A0A2K5ZN75|A0A2K5ZN75_MANLE	95.595	227	10	0	446	672	325	551	1.74e-141	429
sp|P31639|SC5A2_HUMAN	tr|G1RS29|G1RS29_NOMLE	57.459	543	207	2	24	550	19	553	0.0	588
sp|P31639|SC5A2_HUMAN	tr|G3SSA3|G3SSA3_LOXAF	48.555	692	313	9	1	672	1	669	0.0	588
sp|P31639|SC5A2_HUMAN	tr|A0A287BFW1|A0A287BFW1_PIG	59.843	508	196	1	43	550	318	817	0.0	586
sp|P31639|SC5A2_HUMAN	tr|G3PWY4|G3PWY4_GASAC	50.231	649	250	4	25	672	20	596	0.0	586
sp|P31639|SC5A2_HUMAN	tr|A0A1S3F5P4|A0A1S3F5P4_DIPOR	57.356	537	221	1	25	561	21	549	0.0	585
sp|P31639|SC5A2_HUMAN	tr|A0A1S3EKI8|A0A1S3EKI8_DIPOR	44.109	696	313	11	22	672	23	687	0.0	585
sp|P31639|SC5A2_HUMAN	tr|A0A2Y9DV14|A0A2Y9DV14_TRIMA	56.955	532	220	2	22	553	18	540	0.0	585
sp|P31639|SC5A2_HUMAN	tr|A0A0Q3U611|A0A0Q3U611_AMAAE	47.988	646	271	9	43	672	1107	1703	0.0	584
sp|P31639|SC5A2_HUMAN	tr|A0A067QTB0|A0A067QTB0_ZOONE	48.485	627	311	3	25	648	15	632	0.0	582
sp|P31639|SC5A2_HUMAN	tr|A0A5F9CVK3|A0A5F9CVK3_RABIT	46.165	691	301	7	1	672	1	639	0.0	580
sp|P31639|SC5A2_HUMAN	tr|A0A3B4TI57|A0A3B4TI57_SERDU	45.275	709	321	10	24	672	8	709	0.0	580
sp|P31639|SC5A2_HUMAN	tr|A0A337SAB7|A0A337SAB7_FELCA	57.795	526	214	1	25	550	19	536	0.0	580
sp|P31639|SC5A2_HUMAN	tr|A0A2Y9F4K9|A0A2Y9F4K9_PHYMC	57.795	526	214	1	25	550	21	538	0.0	579
sp|P31639|SC5A2_HUMAN	tr|F7CTF7|F7CTF7_XENTR	53.876	516	202	3	43	558	6	485	0.0	579
sp|P31639|SC5A2_HUMAN	tr|G3T6F3|G3T6F3_LOXAF	56.387	548	214	3	22	553	16	554	0.0	579
sp|P31639|SC5A2_HUMAN	tr|A0A096NHH1|A0A096NHH1_PAPAN	45.217	690	305	6	6	672	2	641	0.0	578
sp|P31639|SC5A2_HUMAN	tr|A0A099ZPZ7|A0A099ZPZ7_TINGU	49.219	640	283	7	16	636	20	636	0.0	578
sp|P31639|SC5A2_HUMAN	tr|W5Q9R9|W5Q9R9_SHEEP	49.028	669	296	10	25	672	28	672	0.0	577
sp|P31639|SC5A2_HUMAN	tr|W5QAM2|W5QAM2_SHEEP	58.223	529	215	3	25	553	21	543	0.0	577
sp|P31639|SC5A2_HUMAN	tr|H2SCV4|H2SCV4_TAKRU	50.463	648	250	12	25	669	11	590	0.0	577
sp|P31639|SC5A2_HUMAN	tr|L5KWP7|L5KWP7_PTEAL	44.648	654	319	6	20	671	53	665	0.0	575
sp|P31639|SC5A2_HUMAN	tr|A0A3B4TZI6|A0A3B4TZI6_SERDU	48.558	659	310	5	14	672	23	652	0.0	575
sp|P31639|SC5A2_HUMAN	tr|A0A1U7T8P5|A0A1U7T8P5_TARSY	54.951	515	217	4	158	672	2	501	0.0	573
sp|P31639|SC5A2_HUMAN	tr|A0A340WN64|A0A340WN64_LIPVE	56.030	539	216	2	25	550	21	551	0.0	572
sp|P31639|SC5A2_HUMAN	tr|A0A093FX79|A0A093FX79_DRYPU	58.412	529	210	2	24	552	3	521	0.0	570
sp|P31639|SC5A2_HUMAN	tr|G1N0N6|G1N0N6_MELGA	60.860	465	174	1	24	488	39	495	0.0	568
sp|P31639|SC5A2_HUMAN	tr|A0A2K6LEV8|A0A2K6LEV8_RHIBE	61.702	423	155	3	158	578	2	419	0.0	567
sp|P31639|SC5A2_HUMAN	tr|H2QAT0|H2QAT0_PANTR	45.809	692	323	9	1	672	1	660	0.0	564
sp|P31639|SC5A2_HUMAN	tr|E9QAB5|E9QAB5_MOUSE	43.867	693	307	12	20	672	21	671	0.0	563
sp|P31639|SC5A2_HUMAN	sp|Q28610|SC5AA_RABIT	57.815	531	215	2	25	555	21	542	0.0	562
sp|P31639|SC5A2_HUMAN	tr|G1TT79|G1TT79_RABIT	45.728	632	293	10	69	670	50	661	0.0	556
sp|P31639|SC5A2_HUMAN	tr|H2TPY9|H2TPY9_TAKRU	54.479	547	236	4	24	568	17	552	0.0	556
sp|P31639|SC5A2_HUMAN	tr|L5KY45|L5KY45_PTEAL	54.511	532	205	3	24	550	366	865	0.0	555
sp|P31639|SC5A2_HUMAN	tr|A0A2U4A8Q0|A0A2U4A8Q0_TURTR	45.882	680	292	9	12	672	17	639	0.0	553
sp|P31639|SC5A2_HUMAN	tr|G5BI88|G5BI88_HETGA	54.399	557	217	4	2	555	16	538	0.0	549
sp|P31639|SC5A2_HUMAN	tr|I3MJR0|I3MJR0_ICTTR	54.495	545	221	3	43	587	1	518	0.0	545
sp|P31639|SC5A2_HUMAN	tr|H0W482|H0W482_CAVPO	43.243	629	324	7	48	665	32	638	0.0	538
sp|P31639|SC5A2_HUMAN	tr|A0A2Y9M448|A0A2Y9M448_DELLE	57.317	492	201	2	62	553	1	483	0.0	536
sp|P31639|SC5A2_HUMAN	tr|G1RMD1|G1RMD1_NOMLE	43.931	692	296	9	1	672	1	620	0.0	535
sp|P31639|SC5A2_HUMAN	tr|A0A5F9C9D9|A0A5F9C9D9_RABIT	56.203	532	206	7	25	555	21	526	1.15e-180	530
sp|P31639|SC5A2_HUMAN	tr|H9G6G5|H9G6G5_ANOCA	58.108	444	167	4	231	672	3	429	3.48e-180	523
sp|P31639|SC5A2_HUMAN	tr|A0A2K6LY84|A0A2K6LY84_RHIBE	47.627	590	269	7	103	672	47	616	5.14e-180	530
sp|P31639|SC5A2_HUMAN	tr|A0A4X2K7L5|A0A4X2K7L5_VOMUR	49.820	556	249	4	6	561	4	529	3.17e-179	526
sp|P31639|SC5A2_HUMAN	tr|F1P9E3|F1P9E3_CANLF	54.373	526	196	2	25	550	21	502	7.24e-177	520
sp|P31639|SC5A2_HUMAN	tr|A0A2K6S979|A0A2K6S979_SAIBB	44.960	625	270	9	67	672	1	570	2.33e-176	519
sp|P31639|SC5A2_HUMAN	tr|A0A091D0P1|A0A091D0P1_FUKDA	46.073	573	275	6	25	593	103	645	9.31e-175	519
sp|P31639|SC5A2_HUMAN	tr|A0A091D0K3|A0A091D0K3_FUKDA	57.981	426	157	3	5	412	9	430	1.46e-173	513
sp|P31639|SC5A2_HUMAN	tr|A0A091D0K3|A0A091D0K3_FUKDA	42.929	198	101	3	475	672	422	607	1.14e-41	166
sp|P31639|SC5A2_HUMAN	tr|F7DMQ9|F7DMQ9_HORSE	57.333	450	184	1	101	550	83	524	7.65e-173	511
sp|P31639|SC5A2_HUMAN	tr|A0A091ISE9|A0A091ISE9_EGRGA	55.888	501	184	4	24	502	10	495	2.81e-172	509
sp|P31639|SC5A2_HUMAN	tr|H2NQF9|H2NQF9_PONAB	47.695	564	264	5	125	672	1	549	1.05e-171	506
sp|P31639|SC5A2_HUMAN	tr|A0A087RG37|A0A087RG37_APTFO	56.048	496	195	3	24	511	10	490	2.70e-171	507
sp|P31639|SC5A2_HUMAN	tr|A0A087RG37|A0A087RG37_APTFO	34.545	55	33	1	618	672	549	600	0.37	40.0
sp|P31639|SC5A2_HUMAN	tr|M3XU98|M3XU98_MUSPF	44.109	662	327	16	20	671	15	643	8.15e-170	505
sp|P31639|SC5A2_HUMAN	tr|A0A2K6T0X5|A0A2K6T0X5_SAIBB	50.466	537	183	4	62	550	1	502	5.41e-168	497
sp|P31639|SC5A2_HUMAN	tr|A0A1S3WIP9|A0A1S3WIP9_ERIEU	46.195	565	270	4	22	584	21	553	8.84e-163	487
sp|P31639|SC5A2_HUMAN	tr|A0A5G3I1S6|A0A5G3I1S6_XENTR	63.402	388	137	2	7	394	8	390	1.05e-162	478
sp|P31639|SC5A2_HUMAN	tr|G1P5Q3|G1P5Q3_MYOLU	50.760	526	248	3	37	561	2	517	3.72e-160	477
sp|P31639|SC5A2_HUMAN	tr|H9GEJ0|H9GEJ0_ANOCA	43.790	628	278	5	46	672	4	557	4.05e-160	477
sp|P31639|SC5A2_HUMAN	tr|A0A3Q0FZ40|A0A3Q0FZ40_ALLSI	73.994	323	76	2	22	344	13	327	1.40e-157	463
sp|P31639|SC5A2_HUMAN	tr|A0A2I0MSL7|A0A2I0MSL7_COLLI	57.662	385	162	1	24	407	8	392	2.44e-157	464
sp|P31639|SC5A2_HUMAN	tr|G3H8X3|G3H8X3_CRIGR	56.667	360	153	1	124	483	55	411	8.45e-152	453
sp|P31641|SC6A6_HUMAN	tr|A0A2I3SWR4|A0A2I3SWR4_PANTR	99.839	620	1	0	1	620	102	721	0.0	1271
sp|P31641|SC6A6_HUMAN	tr|A0A2K5L7Z6|A0A2K5L7Z6_CERAT	99.516	620	3	0	1	620	102	721	0.0	1269
sp|P31641|SC6A6_HUMAN	tr|G3RC38|G3RC38_GORGO	99.839	620	1	0	1	620	17	636	0.0	1268
sp|P31641|SC6A6_HUMAN	sp|P31641|SC6A6_HUMAN	100.000	620	0	0	1	620	1	620	0.0	1265
sp|P31641|SC6A6_HUMAN	tr|A0A2K6KJ46|A0A2K6KJ46_RHIBE	99.677	620	2	0	1	620	1	620	0.0	1265
sp|P31641|SC6A6_HUMAN	tr|A0A2I3FZC9|A0A2I3FZC9_NOMLE	99.839	620	1	0	1	620	1	620	0.0	1265
sp|P31641|SC6A6_HUMAN	tr|A0A2R9C9K0|A0A2R9C9K0_PANPA	99.516	620	3	0	1	620	1	620	0.0	1263
sp|P31641|SC6A6_HUMAN	tr|A0A2K5ZYU9|A0A2K5ZYU9_MANLE	99.516	620	3	0	1	620	1	620	0.0	1263
sp|P31641|SC6A6_HUMAN	tr|A0A2K5D427|A0A2K5D427_AOTNA	98.871	620	7	0	1	620	102	721	0.0	1263
sp|P31641|SC6A6_HUMAN	tr|A0A096NC41|A0A096NC41_PAPAN	99.516	620	3	0	1	620	30	649	0.0	1263
sp|P31641|SC6A6_HUMAN	tr|F7HEB3|F7HEB3_MACMU	99.516	620	3	0	1	620	30	649	0.0	1263
sp|P31641|SC6A6_HUMAN	tr|A0A2K5WMU0|A0A2K5WMU0_MACFA	99.355	620	4	0	1	620	30	649	0.0	1262
sp|P31641|SC6A6_HUMAN	tr|A0A0D9RAK2|A0A0D9RAK2_CHLSB	99.355	620	4	0	1	620	1	620	0.0	1261
sp|P31641|SC6A6_HUMAN	tr|A0A2K6U5D3|A0A2K6U5D3_SAIBB	99.032	620	6	0	1	620	13	632	0.0	1258
sp|P31641|SC6A6_HUMAN	tr|F7BA15|F7BA15_CALJA	92.598	662	7	1	1	620	1	662	0.0	1240
sp|P31641|SC6A6_HUMAN	tr|G1SEU3|G1SEU3_RABIT	95.806	620	26	0	1	620	56	675	0.0	1202
sp|P31641|SC6A6_HUMAN	tr|H2P9B8|H2P9B8_PONAB	96.452	620	3	4	1	620	1	601	0.0	1201
sp|P31641|SC6A6_HUMAN	tr|A0A3Q2I6S8|A0A3Q2I6S8_HORSE	93.065	620	43	0	1	620	157	776	0.0	1186
sp|P31641|SC6A6_HUMAN	tr|H0WLN9|H0WLN9_OTOGA	93.720	621	38	1	1	620	1	621	0.0	1186
sp|P31641|SC6A6_HUMAN	tr|A0A1U7T0L9|A0A1U7T0L9_TARSY	95.968	620	25	0	1	620	1	620	0.0	1182
sp|P31641|SC6A6_HUMAN	tr|A0A1S3ENI0|A0A1S3ENI0_DIPOR	95.161	620	30	0	1	620	1	620	0.0	1181
sp|P31641|SC6A6_HUMAN	tr|G1P143|G1P143_MYOLU	93.387	620	41	0	1	620	1	620	0.0	1179
sp|P31641|SC6A6_HUMAN	tr|L5L0U3|L5L0U3_PTEAL	91.352	636	39	1	1	620	22	657	0.0	1174
sp|P31641|SC6A6_HUMAN	tr|A0A337SLS1|A0A337SLS1_FELCA	94.516	620	34	0	1	620	138	757	0.0	1170
sp|P31641|SC6A6_HUMAN	tr|A0A2U3VL81|A0A2U3VL81_ODORO	94.355	620	35	0	1	620	101	720	0.0	1169
sp|P31641|SC6A6_HUMAN	tr|G5ANS6|G5ANS6_HETGA	92.605	622	44	1	1	620	1	622	0.0	1169
sp|P31641|SC6A6_HUMAN	tr|G1LS39|G1LS39_AILME	94.839	620	32	0	1	620	5	624	0.0	1168
sp|P31641|SC6A6_HUMAN	tr|A0A2K6F024|A0A2K6F024_PROCO	92.432	621	46	1	1	620	52	672	0.0	1167
sp|P31641|SC6A6_HUMAN	tr|M3Z0N5|M3Z0N5_MUSPF	94.516	620	34	0	1	620	1	620	0.0	1167
sp|P31641|SC6A6_HUMAN	tr|A0A091DAY5|A0A091DAY5_FUKDA	92.605	622	44	1	1	620	1	622	0.0	1167
sp|P31641|SC6A6_HUMAN	sp|Q00589|SC6A6_CANLF	94.677	620	33	0	1	620	1	620	0.0	1167
sp|P31641|SC6A6_HUMAN	tr|A0A384CNK2|A0A384CNK2_URSMA	93.871	620	38	0	1	620	1	620	0.0	1159
sp|P31641|SC6A6_HUMAN	tr|G3GS17|G3GS17_CRIGR	93.248	622	40	1	1	620	11	632	0.0	1152
sp|P31641|SC6A6_HUMAN	tr|A0A3Q0CLL5|A0A3Q0CLL5_MESAU	93.087	622	41	1	1	620	1	622	0.0	1147
sp|P31641|SC6A6_HUMAN	sp|O35316|SC6A6_MOUSE	93.237	621	41	1	1	620	1	621	0.0	1146
sp|P31641|SC6A6_HUMAN	tr|A0A1S2ZC87|A0A1S2ZC87_ERIEU	91.290	620	53	1	1	620	1	619	0.0	1145
sp|P31641|SC6A6_HUMAN	tr|A0A455AIS5|A0A455AIS5_PHYMC	92.258	620	48	0	1	620	45	664	0.0	1140
sp|P31641|SC6A6_HUMAN	tr|A0A2Y9MGS4|A0A2Y9MGS4_DELLE	92.097	620	49	0	1	620	1	620	0.0	1138
sp|P31641|SC6A6_HUMAN	tr|A0A340WKH8|A0A340WKH8_LIPVE	91.774	620	51	0	1	620	12	631	0.0	1137
sp|P31641|SC6A6_HUMAN	tr|H0VS95|H0VS95_CAVPO	91.613	620	52	0	1	620	1	620	0.0	1131
sp|P31641|SC6A6_HUMAN	tr|A0A3Q1MVF2|A0A3Q1MVF2_BOVIN	90.484	620	59	0	1	620	103	722	0.0	1127
sp|P31641|SC6A6_HUMAN	tr|A0A452FZE3|A0A452FZE3_CAPHI	90.645	620	58	0	1	620	26	645	0.0	1122
sp|P31641|SC6A6_HUMAN	sp|Q9MZ34|SC6A6_BOVIN	90.323	620	60	0	1	620	1	620	0.0	1118
sp|P31641|SC6A6_HUMAN	tr|A0A5K1V0Y8|A0A5K1V0Y8_PIG	86.536	661	48	1	1	620	1	661	0.0	1117
sp|P31641|SC6A6_HUMAN	tr|A0A2Y9RZU2|A0A2Y9RZU2_TRIMA	89.567	623	60	2	1	620	11	631	0.0	1108
sp|P31641|SC6A6_HUMAN	tr|G3TEK0|G3TEK0_LOXAF	89.246	623	62	2	1	620	1	621	0.0	1098
sp|P31641|SC6A6_HUMAN	tr|A0A5F4BSE0|A0A5F4BSE0_CANLF	95.130	575	28	0	1	575	1	575	0.0	1081
sp|P31641|SC6A6_HUMAN	tr|K7FPJ5|K7FPJ5_PELSI	81.935	620	112	0	1	620	1	620	0.0	1078
sp|P31641|SC6A6_HUMAN	tr|A0A2I0LVM4|A0A2I0LVM4_COLLI	83.710	620	101	0	1	620	68	687	0.0	1077
sp|P31641|SC6A6_HUMAN	tr|A0A1U8CTU6|A0A1U8CTU6_ALLSI	83.548	620	102	0	1	620	51	670	0.0	1073
sp|P31641|SC6A6_HUMAN	tr|A0A151MK13|A0A151MK13_ALLMI	83.548	620	102	0	1	620	23	642	0.0	1073
sp|P31641|SC6A6_HUMAN	tr|A0A0Q3TUW5|A0A0Q3TUW5_AMAAE	83.387	620	103	0	1	620	23	642	0.0	1072
sp|P31641|SC6A6_HUMAN	tr|F6TQJ4|F6TQJ4_ORNAN	84.194	620	98	0	1	620	23	642	0.0	1070
sp|P31641|SC6A6_HUMAN	tr|G1N750|G1N750_MELGA	83.226	620	104	0	1	620	4	623	0.0	1070
sp|P31641|SC6A6_HUMAN	tr|A0A091J6L6|A0A091J6L6_EGRGA	82.353	629	102	1	1	620	1	629	0.0	1065
sp|P31641|SC6A6_HUMAN	tr|A0A093G6B4|A0A093G6B4_DRYPU	82.353	629	102	1	1	620	1	629	0.0	1065
sp|P31641|SC6A6_HUMAN	tr|A0A091I6F5|A0A091I6F5_CALAN	82.353	629	102	1	1	620	1	629	0.0	1065
sp|P31641|SC6A6_HUMAN	tr|H0ZDF4|H0ZDF4_TAEGU	83.226	620	103	1	1	620	1	619	0.0	1064
sp|P31641|SC6A6_HUMAN	tr|A0A099ZSG0|A0A099ZSG0_TINGU	82.194	629	103	1	1	620	1	629	0.0	1063
sp|P31641|SC6A6_HUMAN	tr|A0A091W8F8|A0A091W8F8_OPIHO	82.194	629	103	1	1	620	1	629	0.0	1063
sp|P31641|SC6A6_HUMAN	tr|A0A087RC52|A0A087RC52_APTFO	82.194	629	103	1	1	620	1	629	0.0	1062
sp|P31641|SC6A6_HUMAN	tr|W5NQ00|W5NQ00_SHEEP	85.829	621	87	1	1	620	52	672	0.0	1059
sp|P31641|SC6A6_HUMAN	tr|G1KNV1|G1KNV1_ANOCA	82.419	620	109	0	1	620	23	642	0.0	1056
sp|P31641|SC6A6_HUMAN	tr|A0A1L8GPK5|A0A1L8GPK5_XENLA	82.581	620	104	1	1	620	1	616	0.0	1052
sp|P31641|SC6A6_HUMAN	tr|A0A1L8GHL4|A0A1L8GHL4_XENLA	81.935	620	108	1	1	620	1	616	0.0	1043
sp|P31641|SC6A6_HUMAN	tr|A0A4X2L998|A0A4X2L998_VOMUR	81.452	620	114	1	1	620	32	650	0.0	1036
sp|P31641|SC6A6_HUMAN	tr|A0A2U4CBQ4|A0A2U4CBQ4_TURTR	85.645	620	43	1	1	620	1	574	0.0	1035
sp|P31641|SC6A6_HUMAN	tr|R0KTW1|R0KTW1_ANAPL	84.536	582	81	1	1	573	1	582	0.0	1008
sp|P31641|SC6A6_HUMAN	tr|A0A1S3LH26|A0A1S3LH26_SALSA	78.947	627	123	3	1	620	5	629	0.0	1006
sp|P31641|SC6A6_HUMAN	tr|A0A3B4UQL2|A0A3B4UQL2_SERDU	78.628	627	125	3	1	620	1	625	0.0	1006
sp|P31641|SC6A6_HUMAN	tr|B5X0W1|B5X0W1_SALSA	78.435	626	129	1	1	620	1	626	0.0	1006
sp|P31641|SC6A6_HUMAN	tr|A0A3B4TQ43|A0A3B4TQ43_SERDU	77.316	626	136	1	1	620	1	626	0.0	1004
sp|P31641|SC6A6_HUMAN	tr|A0A1S3LEZ4|A0A1S3LEZ4_SALSA	78.435	626	129	1	1	620	1	626	0.0	1004
sp|P31641|SC6A6_HUMAN	tr|A0A1S3MCC5|A0A1S3MCC5_SALSA	78.947	627	123	3	1	620	5	629	0.0	1003
sp|P31641|SC6A6_HUMAN	tr|H2TJP2|H2TJP2_TAKRU	78.309	627	127	3	1	620	5	629	0.0	1000
sp|P31641|SC6A6_HUMAN	tr|G3NE34|G3NE34_GASAC	77.134	621	132	3	1	613	1	619	0.0	996
sp|P31641|SC6A6_HUMAN	tr|H2UUM1|H2UUM1_TAKRU	73.955	622	138	3	1	620	1	600	0.0	937
sp|P31641|SC6A6_HUMAN	tr|A0A060WNV3|A0A060WNV3_ONCMY	69.400	683	138	4	1	620	1	675	0.0	911
sp|P31641|SC6A6_HUMAN	tr|K7FEV8|K7FEV8_PELSI	65.474	559	190	2	26	584	19	574	0.0	762
sp|P31641|SC6A6_HUMAN	tr|G1SCD9|G1SCD9_RABIT	64.758	559	192	3	31	587	1691	2246	0.0	760
sp|P31641|SC6A6_HUMAN	tr|A0A091I261|A0A091I261_CALAN	65.653	559	187	3	31	587	41	596	0.0	759
sp|P31641|SC6A6_HUMAN	tr|A0A226MX45|A0A226MX45_CALSU	65.664	565	188	4	25	587	40	600	0.0	759
sp|P31641|SC6A6_HUMAN	tr|A0A151NIG5|A0A151NIG5_ALLMI	65.343	554	189	2	29	582	2	552	0.0	758
sp|P31641|SC6A6_HUMAN	tr|A0A091W8I0|A0A091W8I0_OPIHO	64.063	576	196	4	14	587	29	595	0.0	757
sp|P31641|SC6A6_HUMAN	tr|A0A060XQC8|A0A060XQC8_ONCMY	64.634	574	194	4	15	582	2	572	0.0	756
sp|P31641|SC6A6_HUMAN	tr|A0A1U7Q8H9|A0A1U7Q8H9_MESAU	63.761	585	204	5	21	600	10	591	0.0	756
sp|P31641|SC6A6_HUMAN	tr|A0A2I0MKX3|A0A2I0MKX3_COLLI	64.049	573	197	4	21	587	10	579	0.0	756
sp|P31641|SC6A6_HUMAN	tr|A0A2I0LW58|A0A2I0LW58_COLLI	59.711	623	237	4	1	613	1	619	0.0	756
sp|P31641|SC6A6_HUMAN	tr|C0HAJ7|C0HAJ7_SALSA	65.225	555	191	2	30	584	23	575	0.0	755
sp|P31641|SC6A6_HUMAN	tr|A0A2K6GRF5|A0A2K6GRF5_PROCO	62.203	590	215	3	20	604	6	592	0.0	754
sp|P31641|SC6A6_HUMAN	tr|A0A2Y9M9X2|A0A2Y9M9X2_DELLE	62.609	575	210	2	30	604	39	608	0.0	754
sp|P31641|SC6A6_HUMAN	tr|A0A0Q3UT06|A0A0Q3UT06_AMAAE	65.872	545	180	3	40	584	947	1485	0.0	754
sp|P31641|SC6A6_HUMAN	tr|A0A2K6U087|A0A2K6U087_SAIBB	65.746	543	185	1	40	582	5	546	0.0	754
sp|P31641|SC6A6_HUMAN	tr|I3NBK8|I3NBK8_ICTTR	63.058	582	210	2	23	604	2	578	0.0	754
sp|P31641|SC6A6_HUMAN	tr|H0Z1H5|H0Z1H5_TAEGU	65.273	550	189	2	35	584	1	548	0.0	754
sp|P31641|SC6A6_HUMAN	tr|A0A087RJE2|A0A087RJE2_APTFO	66.606	545	179	2	40	584	53	594	0.0	754
sp|P31641|SC6A6_HUMAN	tr|A0A060VQA7|A0A060VQA7_ONCMY	64.685	555	194	2	30	584	23	575	0.0	753
sp|P31641|SC6A6_HUMAN	tr|H0ZQY1|H0ZQY1_TAEGU	65.766	555	185	3	40	592	54	605	0.0	753
sp|P31641|SC6A6_HUMAN	tr|A0A091K627|A0A091K627_EGRGA	66.606	545	179	2	40	584	53	594	0.0	753
sp|P31641|SC6A6_HUMAN	tr|G1NL06|G1NL06_MELGA	66.364	550	180	3	40	587	33	579	0.0	753
sp|P31641|SC6A6_HUMAN	tr|G1KJK5|G1KJK5_ANOCA	63.276	580	209	2	1	580	1	576	0.0	752
sp|P31641|SC6A6_HUMAN	tr|G1MZX5|G1MZX5_MELGA	62.329	584	216	2	1	584	1	580	0.0	752
sp|P31641|SC6A6_HUMAN	tr|A0A3Q0H386|A0A3Q0H386_ALLSI	66.052	542	181	2	29	570	22	560	0.0	751
sp|P31641|SC6A6_HUMAN	tr|A0A2Y9T5M2|A0A2Y9T5M2_PHYMC	64.014	578	201	5	26	602	19	590	0.0	751
sp|P31641|SC6A6_HUMAN	tr|G3T8X5|G3T8X5_LOXAF	63.095	588	210	4	21	604	10	594	0.0	751
sp|P31641|SC6A6_HUMAN	tr|A0A2K6LS69|A0A2K6LS69_RHIBE	64.695	558	196	1	25	582	33	589	0.0	751
sp|P31641|SC6A6_HUMAN	tr|G5BWQ2|G5BWQ2_HETGA	62.457	586	215	3	21	604	58	640	0.0	751
sp|P31641|SC6A6_HUMAN	tr|A0A1L8GQT9|A0A1L8GQT9_XENLA	63.558	579	199	3	5	583	8	574	0.0	751
sp|P31641|SC6A6_HUMAN	tr|H2S5Y5|H2S5Y5_TAKRU	64.130	552	196	2	33	584	16	565	0.0	751
sp|P31641|SC6A6_HUMAN	tr|A0A4X2L0Y6|A0A4X2L0Y6_VOMUR	63.511	581	200	4	30	603	21	596	0.0	750
sp|P31641|SC6A6_HUMAN	tr|G3NHF8|G3NHF8_GASAC	62.626	594	204	5	19	601	8	594	0.0	750
sp|P31641|SC6A6_HUMAN	tr|A0A2Y9DU98|A0A2Y9DU98_TRIMA	64.311	566	197	3	21	584	10	572	0.0	750
sp|P31641|SC6A6_HUMAN	sp|P31649|S6A13_MOUSE	63.700	573	202	4	31	600	22	591	0.0	750
sp|P31641|SC6A6_HUMAN	tr|F6TY06|F6TY06_CALJA	64.488	566	196	3	21	584	10	572	0.0	750
sp|P31641|SC6A6_HUMAN	tr|A0A2K6URG6|A0A2K6URG6_SAIBB	64.488	566	196	3	21	584	10	572	0.0	749
sp|P31641|SC6A6_HUMAN	tr|A0A096N2F3|A0A096N2F3_PAPAN	64.632	557	196	1	26	582	35	590	0.0	749
sp|P31641|SC6A6_HUMAN	tr|A0A091DJ85|A0A091DJ85_FUKDA	64.098	571	198	4	21	587	10	577	0.0	749
sp|P31641|SC6A6_HUMAN	sp|A5PJX7|S6A13_BOVIN	63.203	587	206	5	31	613	22	602	0.0	749
sp|P31641|SC6A6_HUMAN	tr|A0A0Q3R4P5|A0A0Q3R4P5_AMAAE	60.920	609	227	5	1	606	1	601	0.0	749
sp|P31641|SC6A6_HUMAN	sp|Q9NSD5|S6A13_HUMAN	63.923	571	199	4	21	587	10	577	0.0	749
sp|P31641|SC6A6_HUMAN	tr|A0A2R9BYE3|A0A2R9BYE3_PANPA	63.923	571	199	4	21	587	10	577	0.0	748
sp|P31641|SC6A6_HUMAN	tr|G3HQ77|G3HQ77_CRIGR	65.350	557	189	3	31	587	2	554	0.0	748
sp|P31641|SC6A6_HUMAN	tr|G3HQ77|G3HQ77_CRIGR	60.771	571	194	4	30	572	578	1146	0.0	687
sp|P31641|SC6A6_HUMAN	tr|A0A0D9RC18|A0A0D9RC18_CHLSB	65.099	553	192	1	30	582	39	590	0.0	748
sp|P31641|SC6A6_HUMAN	tr|G3QQD1|G3QQD1_GORGO	63.923	571	199	4	21	587	10	577	0.0	748
sp|P31641|SC6A6_HUMAN	tr|A0A1U7SB16|A0A1U7SB16_ALLSI	61.167	600	228	3	1	600	1	595	0.0	748
sp|P31641|SC6A6_HUMAN	tr|F6WVY3|F6WVY3_MACMU	64.919	553	193	1	30	582	39	590	0.0	748
sp|P31641|SC6A6_HUMAN	tr|A0A2U4C466|A0A2U4C466_TURTR	65.065	541	188	1	30	570	39	578	0.0	747
sp|P31641|SC6A6_HUMAN	tr|A0A096N1Q5|A0A096N1Q5_PAPAN	63.668	578	196	5	21	587	10	584	0.0	747
sp|P31641|SC6A6_HUMAN	tr|H2Q562|H2Q562_PANTR	63.923	571	199	4	21	587	10	577	0.0	747
sp|P31641|SC6A6_HUMAN	tr|A0A2I3SJC2|A0A2I3SJC2_PANTR	64.632	557	196	1	26	582	35	590	0.0	747
sp|P31641|SC6A6_HUMAN	tr|A0A2K5X5P7|A0A2K5X5P7_MACFA	64.738	553	194	1	30	582	39	590	0.0	747
sp|P31641|SC6A6_HUMAN	tr|G3TH49|G3TH49_LOXAF	65.036	552	192	1	31	582	37	587	0.0	747
sp|P31641|SC6A6_HUMAN	tr|A0A1S3PCG0|A0A1S3PCG0_SALSA	64.460	574	195	4	15	582	2	572	0.0	747
sp|P31641|SC6A6_HUMAN	tr|A0A1S3KMZ3|A0A1S3KMZ3_SALSA	64.398	573	195	4	15	581	2	571	0.0	747
sp|P31641|SC6A6_HUMAN	tr|A0A2K5LWK6|A0A2K5LWK6_CERAT	64.738	553	194	1	30	582	39	590	0.0	747
sp|P31641|SC6A6_HUMAN	tr|A0A151PBK1|A0A151PBK1_ALLMI	61.167	600	228	3	1	600	104	698	0.0	746
sp|P31641|SC6A6_HUMAN	tr|A0A2K5XT50|A0A2K5XT50_MANLE	64.235	562	200	1	21	582	2	562	0.0	746
sp|P31641|SC6A6_HUMAN	tr|A0A480E2J0|A0A480E2J0_PIG	65.099	553	192	1	30	582	38	589	0.0	746
sp|P31641|SC6A6_HUMAN	tr|M3Z0E7|M3Z0E7_MUSPF	63.478	575	205	2	30	604	40	609	0.0	746
sp|P31641|SC6A6_HUMAN	tr|A0A2I2YL32|A0A2I2YL32_GORGO	64.452	557	197	1	26	582	35	590	0.0	746
sp|P31641|SC6A6_HUMAN	tr|Q0VFM3|Q0VFM3_XENTR	64.654	563	189	3	26	582	16	574	0.0	746
sp|P31641|SC6A6_HUMAN	tr|I3LR93|I3LR93_PIG	63.465	583	201	6	28	604	14	590	0.0	745
sp|P31641|SC6A6_HUMAN	tr|A0A1S3P8A3|A0A1S3P8A3_SALSA	62.241	580	208	4	29	601	13	588	0.0	745
sp|P31641|SC6A6_HUMAN	tr|A0A0D9RI04|A0A0D9RI04_CHLSB	63.398	571	202	4	21	587	10	577	0.0	745
sp|P31641|SC6A6_HUMAN	tr|G1SFT3|G1SFT3_RABIT	63.230	582	205	5	23	603	27	600	0.0	745
sp|P31641|SC6A6_HUMAN	tr|A0A1S3WFK7|A0A1S3WFK7_ERIEU	63.636	583	203	5	21	597	10	589	0.0	745
sp|P31641|SC6A6_HUMAN	tr|A0A5G3J7T2|A0A5G3J7T2_XENTR	64.654	563	189	3	26	582	26	584	0.0	745
sp|P31641|SC6A6_HUMAN	tr|H0VPF9|H0VPF9_CAVPO	62.937	572	207	3	31	600	22	590	0.0	744
sp|P31641|SC6A6_HUMAN	tr|I3LXL0|I3LXL0_ICTTR	61.279	594	224	4	21	611	10	600	0.0	744
sp|P31641|SC6A6_HUMAN	tr|A0A1U7TPS0|A0A1U7TPS0_TARSY	62.500	584	212	3	31	614	22	598	0.0	744
sp|P31641|SC6A6_HUMAN	tr|A0A2K6L606|A0A2K6L606_RHIBE	63.322	578	198	5	21	587	10	584	0.0	744
sp|P31641|SC6A6_HUMAN	tr|A0A2K5N9J3|A0A2K5N9J3_CERAT	64.134	566	191	4	31	587	22	584	0.0	744
sp|P31641|SC6A6_HUMAN	tr|U3DJ72|U3DJ72_CALJA	65.099	553	189	2	30	582	39	587	0.0	744
sp|P31641|SC6A6_HUMAN	tr|A0A5G3HHK1|A0A5G3HHK1_XENTR	63.986	572	195	4	26	591	16	582	0.0	744
sp|P31641|SC6A6_HUMAN	tr|H2PA23|H2PA23_PONAB	64.273	557	198	1	26	582	35	590	0.0	743
sp|P31641|SC6A6_HUMAN	tr|A0A3B4UAP8|A0A3B4UAP8_SERDU	64.107	560	198	3	26	585	18	574	0.0	743
sp|P31641|SC6A6_HUMAN	tr|A0A2K5D512|A0A2K5D512_AOTNA	65.746	543	185	1	40	582	43	584	0.0	743
sp|P31641|SC6A6_HUMAN	sp|P48066|S6A11_HUMAN	64.273	557	198	1	26	582	35	590	0.0	743
sp|P31641|SC6A6_HUMAN	tr|A0A3B4UT99|A0A3B4UT99_SERDU	61.578	583	220	2	19	601	13	591	0.0	743
sp|P31641|SC6A6_HUMAN	tr|F7D9P1|F7D9P1_HORSE	64.557	553	195	1	30	582	40	591	0.0	743
sp|P31641|SC6A6_HUMAN	tr|A0A452DZ55|A0A452DZ55_CAPHI	63.558	579	203	4	31	605	22	596	0.0	743
sp|P31641|SC6A6_HUMAN	tr|A0A2Y9SM58|A0A2Y9SM58_PHYMC	62.783	575	209	2	30	604	41	610	0.0	743
sp|P31641|SC6A6_HUMAN	tr|A0A2K5C823|A0A2K5C823_AOTNA	63.525	573	197	4	21	584	10	579	0.0	743
sp|P31641|SC6A6_HUMAN	tr|E1BPI1|E1BPI1_BOVIN	64.312	552	196	1	31	582	38	588	0.0	742
sp|P31641|SC6A6_HUMAN	tr|A0A091J0P0|A0A091J0P0_EGRGA	66.667	534	177	1	40	573	1	533	0.0	742
sp|P31641|SC6A6_HUMAN	tr|A0A5G3J5W9|A0A5G3J5W9_XENTR	65.162	554	183	3	26	573	16	565	0.0	742
sp|P31641|SC6A6_HUMAN	tr|A0A1U8D7T0|A0A1U8D7T0_ALLSI	64.144	555	193	2	41	591	29	581	0.0	742
sp|P31641|SC6A6_HUMAN	sp|P31650|S6A11_MOUSE	64.161	572	199	4	33	603	36	602	0.0	742
sp|P31641|SC6A6_HUMAN	tr|A0A1U7Q8K4|A0A1U7Q8K4_MESAU	63.986	572	200	4	33	603	36	602	0.0	742
sp|P31641|SC6A6_HUMAN	tr|A0A452FT37|A0A452FT37_CAPHI	64.312	552	196	1	31	582	35	585	0.0	742
sp|P31641|SC6A6_HUMAN	tr|A0A2K5TN47|A0A2K5TN47_MACFA	63.923	571	193	5	40	600	31	598	0.0	741
sp|P31641|SC6A6_HUMAN	tr|A0A091E5F3|A0A091E5F3_FUKDA	63.923	571	204	2	40	610	8	576	0.0	741
sp|P31641|SC6A6_HUMAN	sp|Q2PG55|S6A13_MACFA	64.632	557	185	4	40	587	31	584	0.0	740
sp|P31641|SC6A6_HUMAN	tr|D2I1Q2|D2I1Q2_AILME	64.973	551	192	1	32	582	39	588	0.0	740
sp|P31641|SC6A6_HUMAN	tr|A0A2Y9D5X1|A0A2Y9D5X1_TRIMA	63.002	573	207	2	31	603	37	604	0.0	740
sp|P31641|SC6A6_HUMAN	tr|W5PQF4|W5PQF4_SHEEP	63.385	579	204	4	31	605	22	596	0.0	740
sp|P31641|SC6A6_HUMAN	tr|M3Z2V7|M3Z2V7_MUSPF	61.775	586	219	3	21	604	10	592	0.0	740
sp|P31641|SC6A6_HUMAN	tr|H0X897|H0X897_OTOGA	62.609	575	210	2	30	604	42	611	0.0	739
sp|P31641|SC6A6_HUMAN	tr|A0A2U3WRT0|A0A2U3WRT0_ODORO	61.604	586	220	3	21	604	10	592	0.0	739
sp|P31641|SC6A6_HUMAN	tr|G3Q5F4|G3Q5F4_GASAC	63.055	563	192	3	37	584	2	563	0.0	739
sp|P31641|SC6A6_HUMAN	tr|A0A340WUG1|A0A340WUG1_LIPVE	62.306	581	208	3	30	604	39	614	0.0	739
sp|P31641|SC6A6_HUMAN	tr|A0A2K6GAN1|A0A2K6GAN1_PROCO	60.667	600	221	5	26	614	19	614	0.0	738
sp|P31641|SC6A6_HUMAN	tr|A0A091WD10|A0A091WD10_OPIHO	66.479	534	178	1	40	573	1	533	0.0	738
sp|P31641|SC6A6_HUMAN	tr|A0A087RH37|A0A087RH37_APTFO	66.479	534	178	1	40	573	1	533	0.0	738
sp|P31641|SC6A6_HUMAN	tr|G1LD35|G1LD35_AILME	61.905	588	217	4	21	604	10	594	0.0	738
sp|P31641|SC6A6_HUMAN	tr|A0A093GU00|A0A093GU00_DRYPU	66.479	534	178	1	40	573	1	533	0.0	737
sp|P31641|SC6A6_HUMAN	tr|A0A1S2ZCE2|A0A1S2ZCE2_ERIEU	63.176	573	209	2	25	597	24	594	0.0	736
sp|P31641|SC6A6_HUMAN	tr|G1K865|G1K865_ANOCA	63.636	561	201	2	24	584	6	563	0.0	736
sp|P31641|SC6A6_HUMAN	tr|A0A151NIF2|A0A151NIF2_ALLMI	63.784	555	195	2	41	591	29	581	0.0	736
sp|P31641|SC6A6_HUMAN	tr|A0A099Z9G2|A0A099Z9G2_TINGU	66.667	534	177	1	40	573	1	533	0.0	736
sp|P31641|SC6A6_HUMAN	tr|A0A2K6ERD8|A0A2K6ERD8_PROCO	64.738	553	194	1	30	582	39	590	0.0	735
sp|P31641|SC6A6_HUMAN	tr|R0LZH7|R0LZH7_ANAPL	61.888	572	216	2	30	601	18	587	0.0	735
sp|P31641|SC6A6_HUMAN	tr|A0A091I6V9|A0A091I6V9_CALAN	66.292	534	179	1	40	573	1	533	0.0	734
sp|P31641|SC6A6_HUMAN	tr|H0WG57|H0WG57_OTOGA	61.246	578	219	2	27	601	22	597	0.0	732
sp|P31641|SC6A6_HUMAN	tr|A0A5G3HH89|A0A5G3HH89_XENTR	61.486	592	189	4	26	582	16	603	0.0	729
sp|P31641|SC6A6_HUMAN	tr|G3NW86|G3NW86_GASAC	59.428	594	226	3	19	601	13	602	0.0	728
sp|P31641|SC6A6_HUMAN	tr|A0A340Y8X1|A0A340Y8X1_LIPVE	62.937	572	209	1	31	602	22	590	0.0	726
sp|P31641|SC6A6_HUMAN	tr|A0A384D7M9|A0A384D7M9_URSMA	61.433	586	219	5	21	604	71	651	0.0	726
sp|P31641|SC6A6_HUMAN	tr|A0A5F4DFE8|A0A5F4DFE8_CANLF	60.642	592	193	2	30	582	37	627	0.0	726
sp|P31641|SC6A6_HUMAN	tr|H2SFS3|H2SFS3_TAKRU	62.635	554	203	2	19	572	13	562	0.0	725
sp|P31641|SC6A6_HUMAN	tr|H2UY33|H2UY33_TAKRU	60.690	580	224	2	18	597	3	578	0.0	723
sp|P31641|SC6A6_HUMAN	tr|M3Z2V5|M3Z2V5_MUSPF	63.849	556	199	1	27	582	22	575	0.0	722
sp|P31641|SC6A6_HUMAN	tr|A0A2I0MKQ9|A0A2I0MKQ9_COLLI	62.706	547	196	2	41	584	29	570	0.0	722
sp|P31641|SC6A6_HUMAN	tr|A0A1S3FTD7|A0A1S3FTD7_DIPOR	62.522	579	207	4	16	587	2	577	0.0	721
sp|P31641|SC6A6_HUMAN	tr|A0A2U3WRS4|A0A2U3WRS4_ODORO	63.849	556	199	2	27	582	22	575	0.0	721
sp|P31641|SC6A6_HUMAN	tr|G3QX15|G3QX15_GORGO	64.209	556	197	2	27	582	22	575	0.0	721
sp|P31641|SC6A6_HUMAN	tr|A0A091DHJ8|A0A091DHJ8_FUKDA	60.900	578	218	3	14	587	8	581	0.0	720
sp|P31641|SC6A6_HUMAN	tr|A0A2R8Z8I0|A0A2R8Z8I0_PANPA	64.029	556	198	2	27	582	22	575	0.0	720
sp|P31641|SC6A6_HUMAN	tr|A0A099Z222|A0A099Z222_TINGU	64.607	534	181	2	41	571	13	541	0.0	719
sp|P31641|SC6A6_HUMAN	tr|A0A2J8ILY3|A0A2J8ILY3_PANTR	64.029	556	198	2	27	582	22	575	0.0	719
sp|P31641|SC6A6_HUMAN	tr|G5BWQ3|G5BWQ3_HETGA	61.687	569	214	3	14	582	8	572	0.0	717
sp|P31641|SC6A6_HUMAN	tr|G1LD99|G1LD99_AILME	60.336	595	227	3	27	614	24	616	0.0	717
sp|P31641|SC6A6_HUMAN	tr|A0A2Y9DVL1|A0A2Y9DVL1_TRIMA	63.177	554	202	1	29	582	26	577	0.0	717
sp|P31641|SC6A6_HUMAN	tr|A0A096MYM4|A0A096MYM4_PAPAN	64.388	556	196	2	27	582	22	575	0.0	717
sp|P31641|SC6A6_HUMAN	tr|A0A2K5LFH9|A0A2K5LFH9_CERAT	64.388	556	196	2	27	582	22	575	0.0	717
sp|P31641|SC6A6_HUMAN	tr|F6PYS2|F6PYS2_CALJA	63.815	561	199	3	22	582	33	589	0.0	717
sp|P31641|SC6A6_HUMAN	sp|P48065|S6A12_HUMAN	64.029	556	198	2	27	582	22	575	0.0	716
sp|P31641|SC6A6_HUMAN	tr|A0A5F7Z6V1|A0A5F7Z6V1_MACMU	64.388	556	196	2	27	582	54	607	0.0	716
sp|P31641|SC6A6_HUMAN	tr|A0A2K5VNR4|A0A2K5VNR4_MACFA	64.388	556	196	2	27	582	22	575	0.0	715
sp|P31641|SC6A6_HUMAN	tr|A0A4X2K547|A0A4X2K547_VOMUR	62.821	546	201	1	37	582	30	573	0.0	714
sp|P31641|SC6A6_HUMAN	tr|I3LXK9|I3LXK9_ICTTR	63.669	556	200	2	27	582	32	585	0.0	714
sp|P31641|SC6A6_HUMAN	tr|A0A091JF83|A0A091JF83_EGRGA	64.906	530	184	1	41	570	11	538	0.0	714
sp|P31641|SC6A6_HUMAN	tr|A0A0D9RI19|A0A0D9RI19_CHLSB	63.636	561	200	3	22	582	19	575	0.0	714
sp|P31641|SC6A6_HUMAN	tr|A0A1U7QER7|A0A1U7QER7_MESAU	61.698	577	210	5	27	599	36	605	0.0	712
sp|P31641|SC6A6_HUMAN	tr|A0A091I4B3|A0A091I4B3_CALAN	64.407	531	187	1	41	571	11	539	0.0	712
sp|P31641|SC6A6_HUMAN	tr|A0A2K5E7V8|A0A2K5E7V8_AOTNA	63.280	561	202	3	22	582	19	575	0.0	712
sp|P31641|SC6A6_HUMAN	tr|A0A2Y9F8B9|A0A2Y9F8B9_PHYMC	62.832	565	204	2	27	587	25	587	0.0	712
sp|P31641|SC6A6_HUMAN	tr|A0A087RJE3|A0A087RJE3_APTFO	64.407	531	187	2	41	571	14	542	0.0	711
sp|P31641|SC6A6_HUMAN	tr|A0A091XDM9|A0A091XDM9_OPIHO	63.858	534	185	2	41	571	11	539	0.0	710
sp|P31641|SC6A6_HUMAN	tr|A0A3Q1LJ84|A0A3Q1LJ84_BOVIN	60.168	595	228	3	27	614	64	656	0.0	709
sp|P31641|SC6A6_HUMAN	tr|A0A1U7TZB6|A0A1U7TZB6_TARSY	62.950	556	204	2	27	582	24	577	0.0	709
sp|P31641|SC6A6_HUMAN	sp|P31651|S6A12_MOUSE	58.970	602	234	4	20	614	19	614	0.0	709
sp|P31641|SC6A6_HUMAN	tr|K7GJP1|K7GJP1_PELSI	64.312	538	173	4	29	558	33	559	0.0	708
sp|P31641|SC6A6_HUMAN	tr|A0A3Q2GUI3|A0A3Q2GUI3_HORSE	63.309	556	202	1	27	582	22	575	0.0	708
sp|P31641|SC6A6_HUMAN	tr|A0A286XCJ1|A0A286XCJ1_CAVPO	61.419	578	215	3	14	587	8	581	0.0	708
sp|P31641|SC6A6_HUMAN	sp|P48055|S6A12_RABIT	62.770	556	205	1	27	582	22	575	0.0	707
sp|P31641|SC6A6_HUMAN	tr|A0A452EHC0|A0A452EHC0_CAPHI	60.336	595	227	4	27	614	25	617	0.0	707
sp|P31641|SC6A6_HUMAN	tr|A0A2Y9NU34|A0A2Y9NU34_DELLE	60.237	591	222	3	8	587	39	627	0.0	707
sp|P31641|SC6A6_HUMAN	tr|L5JWD2|L5JWD2_PTEAL	64.207	542	175	5	21	553	10	541	0.0	707
sp|P31641|SC6A6_HUMAN	tr|L5JWD2|L5JWD2_PTEAL	52.605	595	189	4	27	614	603	1111	0.0	599
sp|P31641|SC6A6_HUMAN	tr|A0A1S3P6Z7|A0A1S3P6Z7_SALSA	61.733	554	208	2	32	584	23	573	0.0	702
sp|P31641|SC6A6_HUMAN	tr|M3X4J5|M3X4J5_FELCA	63.669	556	200	2	27	582	22	575	0.0	698
sp|P31641|SC6A6_HUMAN	tr|A0A340YDM6|A0A340YDM6_LIPVE	60.494	567	218	4	27	593	25	585	0.0	697
sp|P31641|SC6A6_HUMAN	tr|A0A384D8F8|A0A384D8F8_URSMA	62.410	556	206	2	27	582	22	574	0.0	696
sp|P31641|SC6A6_HUMAN	tr|A0A093G3S9|A0A093G3S9_DRYPU	64.474	532	187	1	41	572	11	540	0.0	695
sp|P31641|SC6A6_HUMAN	tr|G1PE19|G1PE19_MYOLU	62.816	554	196	4	30	577	36	585	0.0	694
sp|P31641|SC6A6_HUMAN	tr|A0A3B4UYZ6|A0A3B4UYZ6_SERDU	57.986	576	238	2	27	602	17	588	0.0	692
sp|P31641|SC6A6_HUMAN	tr|G1NL05|G1NL05_MELGA	63.206	549	195	4	41	584	29	575	0.0	692
sp|P31641|SC6A6_HUMAN	tr|H2US94|H2US94_TAKRU	60.144	557	207	3	32	584	14	559	0.0	692
sp|P31641|SC6A6_HUMAN	tr|A0A3B4VRI7|A0A3B4VRI7_SERDU	66.733	502	157	4	18	516	7	501	0.0	687
sp|P31641|SC6A6_HUMAN	tr|L5KBL6|L5KBL6_PTEAL	63.227	533	191	2	72	604	59	586	0.0	685
sp|P31641|SC6A6_HUMAN	tr|A0A3B4UY57|A0A3B4UY57_SERDU	60.367	545	215	1	41	584	27	571	0.0	685
sp|P31641|SC6A6_HUMAN	tr|A0A0Q3R973|A0A0Q3R973_AMAAE	55.981	627	209	4	8	572	49	670	0.0	685
sp|P31641|SC6A6_HUMAN	tr|A0A2R9BSP7|A0A2R9BSP7_PANPA	65.362	511	176	1	72	582	1	510	0.0	684
sp|P31641|SC6A6_HUMAN	tr|A0A060X5D5|A0A060X5D5_ONCMY	60.662	544	213	1	41	584	33	575	0.0	683
sp|P31641|SC6A6_HUMAN	tr|A0A287AYA7|A0A287AYA7_PIG	62.050	556	191	2	27	582	11	546	0.0	682
sp|P31641|SC6A6_HUMAN	tr|A0A1S3EPD5|A0A1S3EPD5_DIPOR	62.949	529	191	2	76	604	34	557	0.0	682
sp|P31641|SC6A6_HUMAN	tr|A0A2K6KNZ3|A0A2K6KNZ3_RHIBE	62.590	556	199	5	27	582	22	568	0.0	681
sp|P31641|SC6A6_HUMAN	tr|G3N9A6|G3N9A6_GASAC	57.391	575	230	4	17	584	1	567	0.0	681
sp|P31641|SC6A6_HUMAN	tr|R0KUN2|R0KUN2_ANAPL	57.679	586	242	4	1	584	1	582	0.0	681
sp|P31641|SC6A6_HUMAN	tr|A0A2K6SV18|A0A2K6SV18_SAIBB	58.333	600	218	5	22	614	19	593	0.0	678
sp|P31641|SC6A6_HUMAN	tr|A0A1S3P6V3|A0A1S3P6V3_SALSA	61.397	544	209	1	41	584	33	575	0.0	678
sp|P31641|SC6A6_HUMAN	tr|G1NTA5|G1NTA5_MYOLU	56.997	586	246	4	21	604	10	591	0.0	677
sp|P31641|SC6A6_HUMAN	tr|W5PRN4|W5PRN4_SHEEP	62.127	536	197	2	68	603	2	531	0.0	677
sp|P31641|SC6A6_HUMAN	tr|A0A1S3LAF9|A0A1S3LAF9_SALSA	57.966	590	234	4	2	584	18	600	0.0	677
sp|P31641|SC6A6_HUMAN	tr|A0A1S3LA37|A0A1S3LA37_SALSA	61.213	544	210	1	41	584	40	582	0.0	677
sp|P31641|SC6A6_HUMAN	tr|G1QX07|G1QX07_NOMLE	66.324	487	163	1	30	516	39	524	0.0	676
sp|P31641|SC6A6_HUMAN	tr|A0A384CMX9|A0A384CMX9_URSMA	65.217	506	175	1	77	582	9	513	0.0	676
sp|P31641|SC6A6_HUMAN	tr|A0A2U3ZJX8|A0A2U3ZJX8_ODORO	66.598	488	162	1	30	517	38	524	0.0	676
sp|P31641|SC6A6_HUMAN	tr|A0A1S3LNY6|A0A1S3LNY6_SALSA	57.672	567	232	3	18	584	1	559	0.0	676
sp|P31641|SC6A6_HUMAN	tr|A0A1S3LA24|A0A1S3LA24_SALSA	61.397	544	209	1	41	584	58	600	0.0	675
sp|P31641|SC6A6_HUMAN	tr|G3GX46|G3GX46_CRIGR	63.227	533	185	4	77	603	9	536	0.0	674
sp|P31641|SC6A6_HUMAN	tr|H0VAX6|H0VAX6_CAVPO	64.554	505	178	1	78	582	95	598	0.0	673
sp|P31641|SC6A6_HUMAN	sp|P27799|S6A12_CANLF	62.950	556	204	1	27	582	22	575	0.0	673
sp|P31641|SC6A6_HUMAN	tr|A0A1L8GHS5|A0A1L8GHS5_XENLA	54.531	618	242	5	3	582	16	632	0.0	672
sp|P31641|SC6A6_HUMAN	tr|F6YCQ7|F6YCQ7_XENTR	57.411	587	228	5	15	592	4	577	0.0	671
sp|P31641|SC6A6_HUMAN	tr|H2UNR3|H2UNR3_TAKRU	53.279	610	278	5	14	620	2	607	0.0	671
sp|P31641|SC6A6_HUMAN	tr|A0A1S3LA66|A0A1S3LA66_SALSA	58.025	567	232	3	21	584	6	569	0.0	669
sp|P31641|SC6A6_HUMAN	tr|A0A1L8GPW7|A0A1L8GPW7_XENLA	58.423	558	217	3	39	582	59	615	0.0	669
sp|P31641|SC6A6_HUMAN	tr|H2RL76|H2RL76_TAKRU	58.545	550	224	3	38	587	18	563	0.0	668
sp|P31641|SC6A6_HUMAN	tr|A0A1S2ZXV9|A0A1S2ZXV9_ERIEU	60.808	569	216	2	24	588	19	584	0.0	668
sp|P31641|SC6A6_HUMAN	tr|F6RR06|F6RR06_XENTR	58.333	564	222	5	26	583	16	572	0.0	667
sp|P31641|SC6A6_HUMAN	tr|A0A1S3P6X0|A0A1S3P6X0_SALSA	53.388	605	276	3	4	605	30	631	0.0	666
sp|P31641|SC6A6_HUMAN	tr|A0A1S3LGI1|A0A1S3LGI1_SALSA	56.076	576	233	5	23	583	50	620	0.0	666
sp|P31641|SC6A6_HUMAN	tr|W5PQ68|W5PQ68_SHEEP	60.601	566	215	4	27	587	37	599	0.0	665
sp|P31641|SC6A6_HUMAN	tr|A0A3B4VAE5|A0A3B4VAE5_SERDU	54.882	594	261	5	26	618	13	600	0.0	665
sp|P31641|SC6A6_HUMAN	tr|A0A1S3P6X1|A0A1S3P6X1_SALSA	57.477	555	235	1	30	584	16	569	0.0	665
sp|P31641|SC6A6_HUMAN	tr|A0A5G3IZY0|A0A5G3IZY0_XENTR	59.201	576	220	5	15	582	4	572	0.0	665
sp|P31641|SC6A6_HUMAN	tr|A0A3B4UVZ5|A0A3B4UVZ5_SERDU	58.945	531	214	1	40	570	28	554	0.0	664
sp|P31641|SC6A6_HUMAN	tr|A0A226N0X6|A0A226N0X6_CALSU	57.045	582	201	3	1	582	1	533	0.0	664
sp|P31641|SC6A6_HUMAN	tr|L7N382|L7N382_XENTR	57.581	587	191	5	15	592	4	541	0.0	664
sp|P31641|SC6A6_HUMAN	tr|L7N2I6|L7N2I6_XENTR	58.362	574	180	5	23	592	15	533	0.0	664
sp|P31641|SC6A6_HUMAN	tr|A0A5G3IZ76|A0A5G3IZ76_XENTR	58.092	587	209	6	15	592	4	562	0.0	664
sp|P31641|SC6A6_HUMAN	tr|A0A5G3KW70|A0A5G3KW70_XENTR	57.706	558	221	3	39	582	59	615	0.0	663
sp|P31641|SC6A6_HUMAN	tr|A0A5G3IZR1|A0A5G3IZR1_XENTR	58.865	564	179	4	33	592	10	524	0.0	663
sp|P31641|SC6A6_HUMAN	tr|A0A060W7K1|A0A060W7K1_ONCMY	58.932	543	222	1	30	572	105	646	0.0	662
sp|P31641|SC6A6_HUMAN	tr|F6PMP5|F6PMP5_XENTR	59.252	535	214	2	39	570	36	569	0.0	662
sp|P31641|SC6A6_HUMAN	tr|A0A3B4UV30|A0A3B4UV30_SERDU	56.577	555	239	1	30	584	12	564	0.0	662
sp|P31641|SC6A6_HUMAN	tr|F6QEM5|F6QEM5_XENTR	59.425	557	173	4	40	592	8	515	0.0	662
sp|P31641|SC6A6_HUMAN	tr|A0A5G3IZ83|A0A5G3IZ83_XENTR	58.803	568	175	5	29	592	15	527	0.0	662
sp|P31641|SC6A6_HUMAN	tr|A0A5G3KW83|A0A5G3KW83_XENTR	57.706	558	221	3	39	582	54	610	0.0	661
sp|P31641|SC6A6_HUMAN	tr|A0A5G3IZQ4|A0A5G3IZQ4_XENTR	60.503	557	188	5	40	592	24	552	0.0	661
sp|P31641|SC6A6_HUMAN	tr|H2S405|H2S405_TAKRU	56.890	566	237	4	12	577	2	560	0.0	660
sp|P31641|SC6A6_HUMAN	tr|A0A5G3IZN8|A0A5G3IZN8_XENTR	60.862	557	193	7	40	592	20	555	0.0	658
sp|P31641|SC6A6_HUMAN	tr|F6ULC9|F6ULC9_XENTR	57.092	564	217	4	39	588	53	605	0.0	657
sp|P31641|SC6A6_HUMAN	tr|A0A5G3KWG6|A0A5G3KWG6_XENTR	58.242	546	213	3	39	570	53	597	0.0	656
sp|P31641|SC6A6_HUMAN	tr|G3QC18|G3QC18_GASAC	56.383	564	229	4	21	584	12	558	0.0	656
sp|P31641|SC6A6_HUMAN	tr|A0A226NG47|A0A226NG47_CALSU	55.442	588	236	5	20	582	42	628	0.0	655
sp|P31641|SC6A6_HUMAN	tr|A0A2K5Y559|A0A2K5Y559_MANLE	58.864	581	204	8	21	587	10	569	0.0	653
sp|P31641|SC6A6_HUMAN	tr|F6Z4V1|F6Z4V1_XENTR	59.023	532	203	3	39	570	36	552	0.0	652
sp|P31641|SC6A6_HUMAN	tr|H0WG58|H0WG58_OTOGA	56.134	595	246	7	16	600	2	591	0.0	651
sp|P31641|SC6A6_HUMAN	tr|F6UKV1|F6UKV1_XENTR	58.692	535	209	3	39	570	36	561	0.0	651
sp|P31641|SC6A6_HUMAN	tr|A0A5G3KVY7|A0A5G3KVY7_XENTR	58.879	535	205	3	39	570	36	558	0.0	651
sp|P31641|SC6A6_HUMAN	tr|A0A2I3HZW2|A0A2I3HZW2_NOMLE	59.025	554	175	4	21	572	10	513	0.0	650
sp|P31641|SC6A6_HUMAN	tr|A0A1S3MVM1|A0A1S3MVM1_SALSA	56.679	554	236	2	41	593	92	642	0.0	650
sp|P31641|SC6A6_HUMAN	tr|A0A4X2LTK7|A0A4X2LTK7_VOMUR	54.932	588	257	3	39	620	50	635	0.0	650
sp|P31641|SC6A6_HUMAN	tr|H2U5Y0|H2U5Y0_TAKRU	57.500	560	227	3	33	582	68	626	0.0	649
sp|P31641|SC6A6_HUMAN	tr|A0A060XEM3|A0A060XEM3_ONCMY	57.221	547	221	3	48	583	1	545	0.0	649
sp|P31641|SC6A6_HUMAN	tr|A0A3B4UUC9|A0A3B4UUC9_SERDU	55.363	578	222	5	40	582	75	651	0.0	648
sp|P31641|SC6A6_HUMAN	tr|H2SL72|H2SL72_TAKRU	55.536	578	224	4	37	582	57	633	0.0	647
sp|P31641|SC6A6_HUMAN	tr|A0A1S3LI08|A0A1S3LI08_SALSA	54.454	595	230	5	28	582	56	649	0.0	647
sp|P31641|SC6A6_HUMAN	tr|A0A3B4VE08|A0A3B4VE08_SERDU	57.220	554	225	3	40	582	80	632	0.0	642
sp|P31641|SC6A6_HUMAN	tr|A0A2I0M9T6|A0A2I0M9T6_COLLI	57.818	550	214	4	48	582	1	547	0.0	640
sp|P31641|SC6A6_HUMAN	tr|A0A5G3HF25|A0A5G3HF25_XENTR	55.613	579	244	5	14	582	43	618	0.0	637
sp|P31641|SC6A6_HUMAN	tr|H2S5Z0|H2S5Z0_TAKRU	57.246	552	231	2	33	584	6	552	0.0	636
sp|P31641|SC6A6_HUMAN	tr|A0A1S3NTS4|A0A1S3NTS4_SALSA	54.872	585	254	4	24	601	68	649	0.0	636
sp|P31641|SC6A6_HUMAN	tr|F6QY29|F6QY29_XENTR	56.392	571	231	5	28	582	38	606	0.0	635
sp|P31641|SC6A6_HUMAN	tr|A0A5G3HGM8|A0A5G3HGM8_XENTR	55.826	575	241	5	18	582	1	572	0.0	634
sp|P31641|SC6A6_HUMAN	tr|A0A5G3HG97|A0A5G3HG97_XENTR	54.469	593	253	5	5	582	9	599	0.0	634
sp|P31641|SC6A6_HUMAN	tr|A0A1L8F1J9|A0A1L8F1J9_XENLA	57.117	555	226	4	38	582	53	605	0.0	634
sp|P31641|SC6A6_HUMAN	tr|A0A0Q3MPU0|A0A0Q3MPU0_AMAAE	56.960	546	223	3	48	582	1	545	0.0	633
sp|P31641|SC6A6_HUMAN	tr|A0A5G3HDS5|A0A5G3HDS5_XENTR	56.460	565	233	5	16	570	3	564	0.0	632
sp|P31641|SC6A6_HUMAN	tr|G1KNG2|G1KNG2_ANOCA	57.324	553	226	3	39	582	57	608	0.0	630
sp|P31641|SC6A6_HUMAN	tr|A0A060WF74|A0A060WF74_ONCMY	63.900	482	173	1	41	522	33	513	0.0	630
sp|P31641|SC6A6_HUMAN	tr|A0A5G3J1I5|A0A5G3J1I5_XENTR	55.077	581	244	5	5	570	9	587	0.0	629
sp|P31641|SC6A6_HUMAN	tr|A0A3B4UFT7|A0A3B4UFT7_SERDU	52.333	600	279	3	27	620	31	629	0.0	628
sp|P31641|SC6A6_HUMAN	tr|A0A060XH99|A0A060XH99_ONCMY	57.218	568	230	6	18	581	7	565	0.0	626
sp|P31641|SC6A6_HUMAN	tr|A0A5G3HED3|A0A5G3HED3_XENTR	56.373	557	221	3	26	582	1	535	0.0	626
sp|P31641|SC6A6_HUMAN	tr|G1QMK3|G1QMK3_NOMLE	56.452	558	199	4	27	582	22	537	0.0	625
sp|P31641|SC6A6_HUMAN	tr|A0A5G3HF02|A0A5G3HF02_XENTR	55.440	579	240	7	2	570	5	575	0.0	625
sp|P31641|SC6A6_HUMAN	sp|O18875|SC6A8_BOVIN	56.574	578	237	4	17	582	22	597	0.0	624
sp|P31641|SC6A6_HUMAN	tr|A0A099YXC3|A0A099YXC3_TINGU	65.812	468	155	3	122	587	1	465	0.0	623
sp|P31641|SC6A6_HUMAN	tr|A0A0D9R3L7|A0A0D9R3L7_CHLSB	56.499	577	239	3	17	582	22	597	0.0	622
sp|P31641|SC6A6_HUMAN	tr|U3EZE3|U3EZE3_CALJA	56.499	577	239	3	17	582	22	597	0.0	622
sp|P31641|SC6A6_HUMAN	tr|A0A060WU01|A0A060WU01_ONCMY	54.348	552	250	1	33	584	2	551	0.0	621
sp|P31641|SC6A6_HUMAN	tr|K7DP91|K7DP91_PANTR	56.499	577	239	3	17	582	22	597	0.0	621
sp|P31641|SC6A6_HUMAN	sp|P48029|SC6A8_HUMAN	56.499	577	239	3	17	582	22	597	0.0	621
sp|P31641|SC6A6_HUMAN	tr|A0A1S3AH15|A0A1S3AH15_ERIEU	56.250	576	241	3	17	582	22	596	0.0	621
sp|P31641|SC6A6_HUMAN	tr|A0A452FI53|A0A452FI53_CAPHI	56.401	578	238	4	17	582	22	597	0.0	621
sp|P31641|SC6A6_HUMAN	tr|A0A2Y9ECH2|A0A2Y9ECH2_TRIMA	55.724	594	247	4	1	582	1	590	0.0	620
sp|P31641|SC6A6_HUMAN	tr|A0A1S3FRC7|A0A1S3FRC7_DIPOR	55.446	606	237	10	27	614	22	612	0.0	620
sp|P31641|SC6A6_HUMAN	tr|A0A2K6GFT5|A0A2K6GFT5_PROCO	58.470	549	222	2	39	582	50	597	0.0	620
sp|P31641|SC6A6_HUMAN	tr|A0A060X5Y4|A0A060X5Y4_ONCMY	56.261	567	229	4	32	584	23	584	0.0	620
sp|P31641|SC6A6_HUMAN	tr|A0A2K5F5G0|A0A2K5F5G0_AOTNA	56.499	577	238	4	17	582	22	596	0.0	620
sp|P31641|SC6A6_HUMAN	tr|A0A1U8CS96|A0A1U8CS96_MESAU	57.042	568	238	2	20	582	31	597	0.0	619
sp|P31641|SC6A6_HUMAN	tr|A0A2Y9MWS6|A0A2Y9MWS6_DELLE	58.727	550	219	3	39	582	50	597	0.0	619
sp|P31641|SC6A6_HUMAN	tr|A0A1S3GQ90|A0A1S3GQ90_DIPOR	56.942	569	237	3	20	582	31	597	0.0	618
sp|P31641|SC6A6_HUMAN	tr|H0VJT8|H0VJT8_CAVPO	56.866	568	239	2	20	582	31	597	0.0	618
sp|P31641|SC6A6_HUMAN	tr|F7ET12|F7ET12_MACMU	57.168	565	230	3	17	570	22	585	0.0	617
sp|P31641|SC6A6_HUMAN	tr|F7DGM8|F7DGM8_HORSE	58.288	549	223	2	39	582	50	597	0.0	617
sp|P31641|SC6A6_HUMAN	tr|A0A480PP25|A0A480PP25_PIG	58.106	549	224	2	39	582	50	597	0.0	616
sp|P31641|SC6A6_HUMAN	tr|H2TT75|H2TT75_TAKRU	54.561	570	250	4	1	570	1	561	0.0	616
sp|P31641|SC6A6_HUMAN	tr|H0XUW4|H0XUW4_OTOGA	55.842	582	240	4	17	582	22	602	0.0	615
sp|P31641|SC6A6_HUMAN	tr|A0A455API6|A0A455API6_PHYMC	58.378	555	219	4	39	587	50	598	0.0	615
sp|P31641|SC6A6_HUMAN	tr|F6RJ55|F6RJ55_XENTR	54.919	559	232	3	32	582	23	569	0.0	613
sp|P31641|SC6A6_HUMAN	sp|Q8VBW1|SC6A8_MOUSE	57.942	554	222	3	39	582	50	602	0.0	613
sp|P31641|SC6A6_HUMAN	tr|A0A2K5KJE1|A0A2K5KJE1_CERAT	56.866	568	230	4	17	570	22	588	0.0	612
sp|P31641|SC6A6_HUMAN	tr|F6QL72|F6QL72_ORNAN	59.449	508	202	3	77	584	1	504	0.0	611
sp|P31641|SC6A6_HUMAN	tr|M3W1G1|M3W1G1_FELCA	58.106	549	224	2	39	582	50	597	0.0	611
sp|P31641|SC6A6_HUMAN	tr|A0A2I3M094|A0A2I3M094_PAPAN	57.630	557	221	4	17	559	22	577	0.0	611
sp|P31641|SC6A6_HUMAN	tr|Q9V4E7|Q9V4E7_DROME	52.144	583	259	4	39	605	56	634	0.0	610
sp|P31641|SC6A6_HUMAN	tr|D6WKL1|D6WKL1_TRICA	49.584	601	275	6	4	580	6	602	0.0	610
sp|P31641|SC6A6_HUMAN	tr|A0A026WPT1|A0A026WPT1_OOCBI	51.801	583	257	5	35	597	32	610	0.0	609
sp|P31641|SC6A6_HUMAN	tr|A0A3Q0H4C3|A0A3Q0H4C3_ALLSI	53.226	558	251	4	34	582	30	586	0.0	608
sp|P31641|SC6A6_HUMAN	sp|P31661|SC6A8_RABIT	57.923	549	225	2	39	582	50	597	0.0	608
sp|P31641|SC6A6_HUMAN	tr|A0A340X574|A0A340X574_LIPVE	58.152	552	221	4	39	582	50	599	0.0	608
sp|P31641|SC6A6_HUMAN	tr|A0A5G3J2G2|A0A5G3J2G2_XENTR	54.799	573	240	4	15	582	2	560	0.0	608
sp|P31641|SC6A6_HUMAN	tr|A0A2U3Y9W8|A0A2U3Y9W8_LEPWE	58.333	540	219	2	48	582	1	539	0.0	603
sp|P31641|SC6A6_HUMAN	tr|E2BL27|E2BL27_HARSA	50.332	602	275	6	16	597	12	609	0.0	603
sp|P31641|SC6A6_HUMAN	tr|A0A151N0R1|A0A151N0R1_ALLMI	52.441	553	251	4	32	584	35	575	0.0	602
sp|P31641|SC6A6_HUMAN	tr|A0A2I0LW53|A0A2I0LW53_COLLI	53.114	546	244	4	39	584	41	574	0.0	602
sp|P31641|SC6A6_HUMAN	tr|G3Q0B7|G3Q0B7_GASAC	52.166	577	268	5	29	600	23	596	0.0	602
sp|P31641|SC6A6_HUMAN	tr|G3NSJ1|G3NSJ1_GASAC	53.957	556	243	3	40	593	6	550	0.0	602
sp|P31641|SC6A6_HUMAN	tr|A0A099ZE46|A0A099ZE46_TINGU	52.930	546	245	4	39	584	42	575	0.0	601
sp|P31641|SC6A6_HUMAN	tr|G3PQJ5|G3PQJ5_GASAC	52.860	577	261	2	27	601	16	583	0.0	601
sp|P31641|SC6A6_HUMAN	tr|A0A091WBW6|A0A091WBW6_OPIHO	52.260	553	252	4	32	584	34	574	0.0	601
sp|P31641|SC6A6_HUMAN	tr|A0A091JRA5|A0A091JRA5_EGRGA	52.747	546	246	4	39	584	41	574	0.0	601
sp|P31641|SC6A6_HUMAN	tr|R0LYQ3|R0LYQ3_ANAPL	52.930	546	245	4	39	584	41	574	0.0	601
sp|P31641|SC6A6_HUMAN	tr|G3PQX1|G3PQX1_GASAC	50.250	599	280	7	2	596	5	589	0.0	600
sp|P31641|SC6A6_HUMAN	tr|A0A087RH38|A0A087RH38_APTFO	52.930	546	245	4	39	584	41	574	0.0	600
sp|P31641|SC6A6_HUMAN	tr|A0A0Q3X6Q5|A0A0Q3X6Q5_AMAAE	52.747	546	246	4	39	584	41	574	0.0	600
sp|P31641|SC6A6_HUMAN	tr|A0A1S3ER02|A0A1S3ER02_DIPOR	52.260	553	252	4	32	584	35	575	0.0	600
sp|P31641|SC6A6_HUMAN	tr|G1KJU7|G1KJU7_ANOCA	52.080	553	253	4	32	584	35	575	0.0	599
sp|P31641|SC6A6_HUMAN	tr|A0A093H414|A0A093H414_DRYPU	52.564	546	247	4	39	584	41	574	0.0	599
sp|P31641|SC6A6_HUMAN	tr|A0A5G3KVU4|A0A5G3KVU4_XENTR	54.212	546	231	4	39	570	9	549	0.0	599
sp|P31641|SC6A6_HUMAN	tr|A0A3B4UT68|A0A3B4UT68_SERDU	48.455	615	291	7	1	602	1	602	0.0	599
sp|P31641|SC6A6_HUMAN	tr|K7FE79|K7FE79_PELSI	52.564	546	247	4	39	584	42	575	0.0	598
sp|P31641|SC6A6_HUMAN	tr|A0A0N0PA64|A0A0N0PA64_PAPXU	53.188	549	239	5	24	558	234	778	0.0	598
sp|P31641|SC6A6_HUMAN	tr|A0A0L0CI82|A0A0L0CI82_LUCCU	51.211	578	259	5	39	597	8	581	0.0	598
sp|P31641|SC6A6_HUMAN	tr|A0A452EBY6|A0A452EBY6_CAPHI	51.042	576	264	6	39	614	42	599	0.0	598
sp|P31641|SC6A6_HUMAN	tr|G1NWX0|G1NWX0_MYOLU	52.641	549	245	5	39	584	42	578	0.0	598
sp|P31641|SC6A6_HUMAN	tr|I3MA19|I3MA19_ICTTR	51.899	553	254	4	32	584	35	575	0.0	598
sp|P31641|SC6A6_HUMAN	tr|A0A1S2ZCA1|A0A1S2ZCA1_ERIEU	51.899	553	254	4	32	584	35	575	0.0	598
sp|P31641|SC6A6_HUMAN	tr|A0A091HI19|A0A091HI19_CALAN	52.381	546	248	4	39	584	41	574	0.0	598
sp|P31641|SC6A6_HUMAN	tr|A0A1U7STN9|A0A1U7STN9_ALLSI	51.899	553	254	4	32	584	35	575	0.0	597
sp|P31641|SC6A6_HUMAN	tr|L5KDS1|L5KDS1_PTEAL	57.587	547	226	2	41	582	5	550	0.0	597
sp|P31641|SC6A6_HUMAN	tr|A0JND1|A0JND1_BOVIN	50.694	576	266	6	39	614	42	599	0.0	597
sp|P31641|SC6A6_HUMAN	tr|M3Z0E9|M3Z0E9_MUSPF	52.198	546	249	4	39	584	42	575	0.0	597
sp|P31641|SC6A6_HUMAN	tr|A0A067R6S2|A0A067R6S2_ZOONE	51.304	575	256	5	27	584	34	601	0.0	596
sp|P31641|SC6A6_HUMAN	tr|A0A1U7TXN5|A0A1U7TXN5_TARSY	52.198	546	249	4	39	584	42	575	0.0	596
sp|P31641|SC6A6_HUMAN	tr|A0A2K6GT28|A0A2K6GT28_PROCO	52.381	546	248	4	39	584	42	575	0.0	596
sp|P31641|SC6A6_HUMAN	tr|H2PA22|H2PA22_PONAB	52.381	546	248	4	39	584	42	575	0.0	596
sp|P31641|SC6A6_HUMAN	tr|A0A096NQ20|A0A096NQ20_PAPAN	52.381	546	248	4	39	584	42	575	0.0	596
sp|P31641|SC6A6_HUMAN	tr|H2QM23|H2QM23_PANTR	52.381	546	248	4	39	584	42	575	0.0	596
sp|P31641|SC6A6_HUMAN	tr|A0A2R9CH47|A0A2R9CH47_PANPA	52.381	546	248	4	39	584	42	575	0.0	596
sp|P31641|SC6A6_HUMAN	tr|A0A2K6A0C9|A0A2K6A0C9_MANLE	52.381	546	248	4	39	584	42	575	0.0	596
sp|P31641|SC6A6_HUMAN	tr|F6WVM8|F6WVM8_MACMU	52.381	546	248	4	39	584	42	575	0.0	596
sp|P31641|SC6A6_HUMAN	tr|G7NYT4|G7NYT4_MACFA	52.381	546	248	4	39	584	42	575	0.0	596
sp|P31641|SC6A6_HUMAN	sp|P30531|SC6A1_HUMAN	52.381	546	248	4	39	584	42	575	0.0	596
sp|P31641|SC6A6_HUMAN	tr|G3QDQ1|G3QDQ1_GORGO	52.381	546	248	4	39	584	42	575	0.0	596
sp|P31641|SC6A6_HUMAN	tr|A0A2I2UPJ1|A0A2I2UPJ1_FELCA	52.747	546	246	5	39	584	42	575	0.0	596
sp|P31641|SC6A6_HUMAN	tr|A0A0D9RC09|A0A0D9RC09_CHLSB	52.381	546	248	4	39	584	42	575	0.0	596
sp|P31641|SC6A6_HUMAN	tr|A0A5G3KTZ1|A0A5G3KTZ1_XENTR	59.544	482	191	2	39	517	36	516	0.0	596
sp|P31641|SC6A6_HUMAN	sp|P31648|SC6A1_MOUSE	51.537	553	256	4	32	584	35	575	0.0	595
sp|P31641|SC6A6_HUMAN	tr|A0A2U3YMF9|A0A2U3YMF9_LEPWE	52.198	546	249	4	39	584	42	575	0.0	595
sp|P31641|SC6A6_HUMAN	tr|G3NWE5|G3NWE5_GASAC	50.505	594	267	8	23	602	22	602	0.0	595
sp|P31641|SC6A6_HUMAN	tr|E2RKV9|E2RKV9_CANLF	52.198	546	249	4	39	584	42	575	0.0	595
sp|P31641|SC6A6_HUMAN	tr|A0A384CMN9|A0A384CMN9_URSMA	52.381	546	248	4	39	584	42	575	0.0	595
sp|P31641|SC6A6_HUMAN	tr|A0A2U3VDN3|A0A2U3VDN3_ODORO	52.015	546	250	4	39	584	42	575	0.0	595
sp|P31641|SC6A6_HUMAN	tr|G3TP03|G3TP03_LOXAF	52.198	546	249	4	39	584	49	582	0.0	595
sp|P31641|SC6A6_HUMAN	tr|A0A1U7QHF1|A0A1U7QHF1_MESAU	51.537	553	256	4	32	584	35	575	0.0	595
sp|P31641|SC6A6_HUMAN	tr|G3GX47|G3GX47_CRIGR	51.537	553	256	4	32	584	35	575	0.0	595
sp|P31641|SC6A6_HUMAN	tr|A0A4X2KYZ5|A0A4X2KYZ5_VOMUR	51.159	561	262	4	24	584	28	576	0.0	594
sp|P31641|SC6A6_HUMAN	tr|A0A2K6SSU2|A0A2K6SSU2_SAIBB	50.777	579	262	7	39	612	42	602	0.0	593
sp|P31641|SC6A6_HUMAN	tr|L5K870|L5K870_PTEAL	51.832	546	251	4	39	584	85	618	0.0	593
sp|P31641|SC6A6_HUMAN	tr|A0A2Y9F8R1|A0A2Y9F8R1_PHYMC	52.015	546	250	4	39	584	42	575	0.0	593
sp|P31641|SC6A6_HUMAN	tr|R0LZI5|R0LZI5_ANAPL	49.834	604	285	7	3	606	7	592	0.0	593
sp|P31641|SC6A6_HUMAN	tr|A0A060XH90|A0A060XH90_ONCMY	50.604	579	265	5	31	600	31	597	0.0	593
sp|P31641|SC6A6_HUMAN	tr|A0A3B4U4H1|A0A3B4U4H1_SERDU	53.945	545	244	3	37	576	4	546	0.0	593
sp|P31641|SC6A6_HUMAN	tr|A0A3B4T2G6|A0A3B4T2G6_SERDU	53.058	556	245	7	3	558	8	547	0.0	592
sp|P31641|SC6A6_HUMAN	tr|A0A2Y9D5X0|A0A2Y9D5X0_TRIMA	52.015	546	250	4	39	584	42	575	0.0	592
sp|P31641|SC6A6_HUMAN	tr|A0A2Y9MHE1|A0A2Y9MHE1_DELLE	51.832	546	251	4	39	584	42	575	0.0	592
sp|P31641|SC6A6_HUMAN	tr|A0A151MIR1|A0A151MIR1_ALLMI	53.618	539	241	3	52	582	1	538	0.0	591
sp|P31641|SC6A6_HUMAN	tr|A0A1S3MCM9|A0A1S3MCM9_SALSA	50.432	579	266	5	31	600	31	597	0.0	591
sp|P31641|SC6A6_HUMAN	tr|H0X8A1|H0X8A1_OTOGA	52.641	549	245	6	39	584	42	578	0.0	591
sp|P31641|SC6A6_HUMAN	tr|A0A1S3P8A2|A0A1S3P8A2_SALSA	50.169	590	272	6	18	597	17	594	0.0	591
sp|P31641|SC6A6_HUMAN	tr|A0A2I0MKX2|A0A2I0MKX2_COLLI	49.669	604	287	7	3	606	7	593	0.0	591
sp|P31641|SC6A6_HUMAN	tr|G1NKZ6|G1NKZ6_MELGA	50.594	589	268	8	19	606	26	592	0.0	590
sp|P31641|SC6A6_HUMAN	tr|A0A1S3LIB7|A0A1S3LIB7_SALSA	50.694	576	263	5	39	605	39	602	0.0	590
sp|P31641|SC6A6_HUMAN	tr|A0A2K5DJJ0|A0A2K5DJJ0_AOTNA	50.877	570	258	6	39	603	42	594	0.0	590
sp|P31641|SC6A6_HUMAN	tr|A0A286ZR77|A0A286ZR77_PIG	51.630	552	249	5	39	584	42	581	0.0	590
sp|P31641|SC6A6_HUMAN	tr|A0A1S3LF76|A0A1S3LF76_SALSA	50.429	583	275	5	18	600	17	585	0.0	590
sp|P31641|SC6A6_HUMAN	tr|H0ZQY9|H0ZQY9_TAEGU	52.813	551	248	4	32	582	5	543	0.0	589
sp|P31641|SC6A6_HUMAN	tr|A0A060XZ24|A0A060XZ24_ONCMY	50.519	578	265	5	39	607	39	604	0.0	589
sp|P31641|SC6A6_HUMAN	tr|F6ZPU5|F6ZPU5_CALJA	51.532	555	248	5	39	584	42	584	0.0	589
sp|P31641|SC6A6_HUMAN	tr|A0A1U7SBY4|A0A1U7SBY4_ALLSI	51.049	572	266	5	33	604	36	593	0.0	588
sp|P31641|SC6A6_HUMAN	tr|A0A151NIH4|A0A151NIH4_ALLMI	51.049	572	266	5	33	604	36	593	0.0	588
sp|P31641|SC6A6_HUMAN	tr|A0A2K5KZH8|A0A2K5KZH8_CERAT	54.231	520	226	4	39	558	42	549	0.0	588
sp|P31641|SC6A6_HUMAN	tr|W5PSJ1|W5PSJ1_SHEEP	52.909	550	236	7	39	577	42	579	0.0	588
sp|P31641|SC6A6_HUMAN	tr|A0A3B4U4U1|A0A3B4U4U1_SERDU	53.394	545	244	4	37	576	7	546	0.0	588
sp|P31641|SC6A6_HUMAN	tr|F6UCT3|F6UCT3_ORNAN	54.922	579	236	8	24	584	2	573	0.0	587
sp|P31641|SC6A6_HUMAN	tr|A0A340X1A1|A0A340X1A1_LIPVE	51.366	549	252	5	39	584	42	578	0.0	587
sp|P31641|SC6A6_HUMAN	tr|A0A026WWC1|A0A026WWC1_OOCBI	54.579	535	224	4	39	558	83	613	0.0	586
sp|P31641|SC6A6_HUMAN	tr|A0A091JH62|A0A091JH62_EGRGA	54.459	527	228	4	32	558	4	518	0.0	583
sp|P31641|SC6A6_HUMAN	tr|A0A091EQ08|A0A091EQ08_FUKDA	49.053	581	256	5	32	584	35	603	0.0	582
sp|P31641|SC6A6_HUMAN	tr|A0A087RJE4|A0A087RJE4_APTFO	53.890	527	231	4	32	558	4	518	0.0	582
sp|P31641|SC6A6_HUMAN	tr|A0A093GA98|A0A093GA98_DRYPU	54.269	527	229	4	32	558	4	518	0.0	582
sp|P31641|SC6A6_HUMAN	tr|H0Z1A1|H0Z1A1_TAEGU	51.648	546	251	5	39	584	41	573	0.0	581
sp|P31641|SC6A6_HUMAN	tr|A0A091I197|A0A091I197_CALAN	54.356	528	229	4	31	558	2	517	0.0	580
sp|P31641|SC6A6_HUMAN	tr|A0A1L8GQV9|A0A1L8GQV9_XENLA	50.264	569	270	5	15	583	15	570	0.0	579
sp|P31641|SC6A6_HUMAN	tr|A0A099YZI0|A0A099YZI0_TINGU	52.974	538	241	4	33	570	1	526	0.0	578
sp|P31641|SC6A6_HUMAN	tr|A0A0Q3MHQ0|A0A0Q3MHQ0_AMAAE	52.963	540	240	5	19	558	24	549	0.0	578
sp|P31641|SC6A6_HUMAN	tr|A0A3Q2H472|A0A3Q2H472_HORSE	49.308	578	249	5	39	584	42	607	0.0	577
sp|P31641|SC6A6_HUMAN	tr|G3Q885|G3Q885_GASAC	51.155	563	262	5	31	593	35	584	0.0	576
sp|P31641|SC6A6_HUMAN	tr|E9HEU9|E9HEU9_DAPPU	47.003	634	283	8	14	600	11	638	0.0	576
sp|P31641|SC6A6_HUMAN	tr|A0A060W832|A0A060W832_ONCMY	55.118	508	222	3	101	605	1	505	0.0	576
sp|P31641|SC6A6_HUMAN	tr|A0A5G3J4H1|A0A5G3J4H1_XENTR	51.521	559	243	5	28	570	14	560	0.0	575
sp|P31641|SC6A6_HUMAN	tr|A0A1S3SIA7|A0A1S3SIA7_SALSA	50.532	564	268	3	32	595	35	587	0.0	573
sp|P31641|SC6A6_HUMAN	tr|H2T4U0|H2T4U0_TAKRU	51.692	532	253	3	40	570	5	533	0.0	572
sp|P31641|SC6A6_HUMAN	tr|W5J7P6|W5J7P6_ANODA	54.688	512	210	4	25	517	91	599	0.0	570
sp|P31641|SC6A6_HUMAN	tr|G1K866|G1K866_ANOCA	51.259	556	259	4	27	582	34	577	0.0	569
sp|P31641|SC6A6_HUMAN	tr|A0A3B4TEC0|A0A3B4TEC0_SERDU	52.166	554	247	6	30	581	32	569	0.0	568
sp|P31641|SC6A6_HUMAN	tr|H2UQ66|H2UQ66_TAKRU	51.852	540	248	4	31	570	34	561	0.0	561
sp|P31641|SC6A6_HUMAN	tr|G3NGW2|G3NGW2_GASAC	80.982	326	59	1	1	323	9	334	0.0	561
sp|P31641|SC6A6_HUMAN	tr|A0A2K6MF45|A0A2K6MF45_RHIBE	54.710	552	231	4	36	582	4	541	0.0	560
sp|P31641|SC6A6_HUMAN	tr|G5C225|G5C225_HETGA	49.729	553	249	6	32	584	35	558	0.0	560
sp|P31641|SC6A6_HUMAN	tr|G1TFF9|G1TFF9_RABIT	57.730	511	210	2	77	582	40	549	0.0	559
sp|P31641|SC6A6_HUMAN	tr|I3N0A7|I3N0A7_ICTTR	57.730	511	210	2	77	582	14	523	0.0	559
sp|P31641|SC6A6_HUMAN	tr|A0A060WLQ6|A0A060WLQ6_ONCMY	76.344	372	79	3	256	620	1	370	0.0	559
sp|P31641|SC6A6_HUMAN	tr|A0A2K6MHN9|A0A2K6MHN9_RHIBE	51.005	547	247	7	39	584	42	568	0.0	558
sp|P31641|SC6A6_HUMAN	tr|G1P2C4|G1P2C4_MYOLU	57.534	511	211	2	77	582	1	510	0.0	558
sp|P31641|SC6A6_HUMAN	tr|H2RYW9|H2RYW9_TAKRU	52.294	545	247	3	40	584	7	538	0.0	558
sp|P31641|SC6A6_HUMAN	tr|G3SKP7|G3SKP7_GORGO	51.171	598	258	9	1	582	1	580	0.0	558
sp|P31641|SC6A6_HUMAN	tr|A0A2K6USA8|A0A2K6USA8_SAIBB	57.760	509	209	2	79	582	2	509	0.0	558
sp|P31641|SC6A6_HUMAN	tr|A0A060WZA8|A0A060WZA8_ONCMY	59.275	469	185	3	21	486	6	471	0.0	557
sp|P31641|SC6A6_HUMAN	tr|A0A2R9B9J4|A0A2R9B9J4_PANPA	57.760	509	209	2	79	582	2	509	0.0	557
sp|P31641|SC6A6_HUMAN	tr|H9H9V8|H9H9V8_NOMLE	57.760	509	209	2	79	582	2	509	0.0	557
sp|P31641|SC6A6_HUMAN	tr|A0A2K6AA20|A0A2K6AA20_MANLE	57.760	509	209	2	79	582	2	509	0.0	557
sp|P31641|SC6A6_HUMAN	tr|A0A2K5UZP2|A0A2K5UZP2_MACFA	57.760	509	209	2	79	582	2	509	0.0	557
sp|P31641|SC6A6_HUMAN	tr|A0A3B4TDU3|A0A3B4TDU3_SERDU	46.635	624	285	9	15	593	3	623	0.0	556
sp|P31641|SC6A6_HUMAN	tr|A0A091DKN7|A0A091DKN7_FUKDA	57.143	518	213	3	73	582	13	529	0.0	555
sp|P31644|GBRA5_HUMAN	tr|A0A2J8SEU5|A0A2J8SEU5_PONAB	100.000	462	0	0	1	462	1	462	0.0	964
sp|P31644|GBRA5_HUMAN	tr|H2Q919|H2Q919_PANTR	100.000	462	0	0	1	462	1	462	0.0	964
sp|P31644|GBRA5_HUMAN	tr|A0A2R9BFW8|A0A2R9BFW8_PANPA	100.000	462	0	0	1	462	1	462	0.0	964
sp|P31644|GBRA5_HUMAN	tr|A0A2I3GX20|A0A2I3GX20_NOMLE	100.000	462	0	0	1	462	1	462	0.0	964
sp|P31644|GBRA5_HUMAN	sp|P31644|GBRA5_HUMAN	100.000	462	0	0	1	462	1	462	0.0	964
sp|P31644|GBRA5_HUMAN	tr|A0A2I2ZHK1|A0A2I2ZHK1_GORGO	99.784	462	1	0	1	462	1	462	0.0	962
sp|P31644|GBRA5_HUMAN	tr|A0A0D9R2A1|A0A0D9R2A1_CHLSB	99.567	462	2	0	1	462	1	462	0.0	961
sp|P31644|GBRA5_HUMAN	tr|A0A2K6SVS2|A0A2K6SVS2_SAIBB	99.351	462	3	0	1	462	1	462	0.0	960
sp|P31644|GBRA5_HUMAN	tr|A0A096NSX8|A0A096NSX8_PAPAN	99.351	462	3	0	1	462	1	462	0.0	958
sp|P31644|GBRA5_HUMAN	tr|A0A2K5YHP0|A0A2K5YHP0_MANLE	99.351	462	3	0	1	462	1	462	0.0	958
sp|P31644|GBRA5_HUMAN	tr|G7MW76|G7MW76_MACMU	99.351	462	3	0	1	462	1	462	0.0	958
sp|P31644|GBRA5_HUMAN	tr|A0A2K5UB56|A0A2K5UB56_MACFA	99.351	462	3	0	1	462	1	462	0.0	958
sp|P31644|GBRA5_HUMAN	tr|A0A2K5MIV3|A0A2K5MIV3_CERAT	99.351	462	3	0	1	462	1	462	0.0	958
sp|P31644|GBRA5_HUMAN	tr|A0A2K5E1N9|A0A2K5E1N9_AOTNA	99.134	462	4	0	1	462	1	462	0.0	957
sp|P31644|GBRA5_HUMAN	tr|A0A2K6KPV2|A0A2K6KPV2_RHIBE	98.701	462	6	0	1	462	1	462	0.0	952
sp|P31644|GBRA5_HUMAN	tr|H0WH05|H0WH05_OTOGA	98.052	462	9	0	1	462	1	462	0.0	947
sp|P31644|GBRA5_HUMAN	tr|A0A287D9U0|A0A287D9U0_ICTTR	98.272	463	7	1	1	462	83	545	0.0	947
sp|P31644|GBRA5_HUMAN	tr|G1T4B6|G1T4B6_RABIT	98.056	463	8	1	1	462	1	463	0.0	946
sp|P31644|GBRA5_HUMAN	tr|A0A1U7TRH0|A0A1U7TRH0_TARSY	97.403	462	12	0	1	462	1	462	0.0	943
sp|P31644|GBRA5_HUMAN	tr|A0A384DBX8|A0A384DBX8_URSMA	97.192	463	12	1	1	462	1	463	0.0	942
sp|P31644|GBRA5_HUMAN	tr|A0A2U3XA10|A0A2U3XA10_LEPWE	97.192	463	12	1	1	462	1	463	0.0	942
sp|P31644|GBRA5_HUMAN	tr|D2HI26|D2HI26_AILME	97.192	463	12	1	1	462	1	463	0.0	942
sp|P31644|GBRA5_HUMAN	tr|M3XNJ0|M3XNJ0_MUSPF	96.976	463	13	1	1	462	1	463	0.0	942
sp|P31644|GBRA5_HUMAN	tr|A0A2U3ZK06|A0A2U3ZK06_ODORO	96.760	463	14	1	1	462	59	521	0.0	939
sp|P31644|GBRA5_HUMAN	tr|M3WG25|M3WG25_FELCA	96.760	463	14	1	1	462	1	463	0.0	937
sp|P31644|GBRA5_HUMAN	tr|A0A5F4C238|A0A5F4C238_CANLF	96.544	463	15	1	1	462	43	505	0.0	937
sp|P31644|GBRA5_HUMAN	tr|F1SR89|F1SR89_PIG	96.544	463	15	1	1	462	1	463	0.0	937
sp|P31644|GBRA5_HUMAN	tr|F6VUQ7|F6VUQ7_HORSE	96.544	463	15	1	1	462	35	497	0.0	936
sp|P31644|GBRA5_HUMAN	tr|A0A2Y9DE27|A0A2Y9DE27_TRIMA	96.760	463	14	1	1	462	1	463	0.0	934
sp|P31644|GBRA5_HUMAN	tr|A0A2K6H0I6|A0A2K6H0I6_PROCO	97.192	463	11	2	1	462	1	462	0.0	931
sp|P31644|GBRA5_HUMAN	tr|G5AZI1|G5AZI1_HETGA	95.896	463	18	1	1	462	1	463	0.0	926
sp|P31644|GBRA5_HUMAN	tr|A0A2Y9RWR0|A0A2Y9RWR0_PHYMC	96.544	463	14	2	1	462	1	462	0.0	912
sp|P31644|GBRA5_HUMAN	tr|A0A2Y9Q687|A0A2Y9Q687_DELLE	95.896	463	17	2	1	462	115	576	0.0	909
sp|P31644|GBRA5_HUMAN	tr|A0A340X0E9|A0A340X0E9_LIPVE	96.112	463	16	2	1	462	1	462	0.0	908
sp|P31644|GBRA5_HUMAN	tr|A0A1U7R7H5|A0A1U7R7H5_MESAU	95.248	463	21	1	1	462	1	463	0.0	904
sp|P31644|GBRA5_HUMAN	sp|Q8BHJ7|GBRA5_MOUSE	95.248	463	21	1	1	462	1	463	0.0	903
sp|P31644|GBRA5_HUMAN	tr|W5PHR2|W5PHR2_SHEEP	95.248	463	20	2	1	462	1	462	0.0	902
sp|P31644|GBRA5_HUMAN	tr|A0A452FVE2|A0A452FVE2_CAPHI	95.248	463	20	2	1	462	1	462	0.0	902
sp|P31644|GBRA5_HUMAN	tr|A0A1S3WFN2|A0A1S3WFN2_ERIEU	95.032	463	22	1	1	462	1	463	0.0	901
sp|P31644|GBRA5_HUMAN	sp|Q08E50|GBRA5_BOVIN	94.816	463	22	2	1	462	1	462	0.0	901
sp|P31644|GBRA5_HUMAN	tr|H0V2I9|H0V2I9_CAVPO	95.896	463	17	2	1	462	1	462	0.0	899
sp|P31644|GBRA5_HUMAN	tr|A0A4X2KT33|A0A4X2KT33_VOMUR	93.737	463	28	1	1	462	1	463	0.0	891
sp|P31644|GBRA5_HUMAN	tr|A0A1S3EU35|A0A1S3EU35_DIPOR	94.384	463	25	1	1	462	1	463	0.0	890
sp|P31644|GBRA5_HUMAN	tr|G3HRU3|G3HRU3_CRIGR	93.013	458	29	2	6	462	10	465	0.0	857
sp|P31644|GBRA5_HUMAN	tr|G3SQP3|G3SQP3_LOXAF	92.225	463	35	1	1	462	1	463	0.0	855
sp|P31644|GBRA5_HUMAN	tr|R0LB58|R0LB58_ANAPL	89.633	463	47	1	1	462	1	463	0.0	852
sp|P31644|GBRA5_HUMAN	tr|A0A1U7R4G1|A0A1U7R4G1_ALLSI	90.281	463	44	1	1	462	1	463	0.0	849
sp|P31644|GBRA5_HUMAN	tr|K7FRY0|K7FRY0_PELSI	88.985	463	50	1	1	462	1	463	0.0	846
sp|P31644|GBRA5_HUMAN	tr|A0A151NXS9|A0A151NXS9_ALLMI	86.364	484	44	2	1	462	1	484	0.0	840
sp|P31644|GBRA5_HUMAN	tr|A0A5F4VRL6|A0A5F4VRL6_CALJA	89.936	467	42	2	1	462	1	467	0.0	839
sp|P31644|GBRA5_HUMAN	tr|A0A0Q3X966|A0A0Q3X966_AMAAE	87.768	466	51	1	1	460	1	466	0.0	835
sp|P31644|GBRA5_HUMAN	tr|A0A0Q3X966|A0A0Q3X966_AMAAE	43.548	62	32	1	47	105	534	595	0.002	46.6
sp|P31644|GBRA5_HUMAN	tr|A0A2I0MLL1|A0A2I0MLL1_COLLI	89.849	463	46	1	1	462	1	463	0.0	833
sp|P31644|GBRA5_HUMAN	tr|G1NPJ0|G1NPJ0_MELGA	86.853	464	59	1	1	462	1	464	0.0	817
sp|P31644|GBRA5_HUMAN	tr|A0A091VG89|A0A091VG89_OPIHO	91.232	422	36	1	39	459	1	422	0.0	788
sp|P31644|GBRA5_HUMAN	tr|A0A087R5Y9|A0A087R5Y9_APTFO	91.667	420	34	1	39	457	1	420	0.0	788
sp|P31644|GBRA5_HUMAN	tr|A0A091JTQ9|A0A091JTQ9_EGRGA	91.667	420	34	1	39	457	1	420	0.0	787
sp|P31644|GBRA5_HUMAN	tr|G1KL95|G1KL95_ANOCA	87.905	463	54	2	1	462	1	462	0.0	786
sp|P31644|GBRA5_HUMAN	tr|A0A091I9Z1|A0A091I9Z1_CALAN	91.190	420	36	1	39	457	1	420	0.0	786
sp|P31644|GBRA5_HUMAN	tr|A0A093GD49|A0A093GD49_DRYPU	91.190	420	36	1	39	457	1	420	0.0	786
sp|P31644|GBRA5_HUMAN	tr|A0A099Z582|A0A099Z582_TINGU	91.169	419	31	2	39	457	1	413	0.0	773
sp|P31644|GBRA5_HUMAN	tr|A0A1L8HGW6|A0A1L8HGW6_XENLA	81.602	462	83	1	1	462	5	464	0.0	763
sp|P31644|GBRA5_HUMAN	tr|A0A2U4C6W3|A0A2U4C6W3_TURTR	99.174	363	3	0	1	363	1	363	0.0	760
sp|P31644|GBRA5_HUMAN	tr|A0A1L8H925|A0A1L8H925_XENLA	85.581	430	62	0	31	460	2	431	0.0	748
sp|P31644|GBRA5_HUMAN	tr|F6UNN3|F6UNN3_ORNAN	91.899	395	30	2	70	462	1	395	0.0	738
sp|P31644|GBRA5_HUMAN	tr|A0A3B4T6P6|A0A3B4T6P6_SERDU	77.342	459	102	2	1	458	1	458	0.0	717
sp|P31644|GBRA5_HUMAN	tr|H2T877|H2T877_TAKRU	83.014	418	71	0	41	458	32	449	0.0	714
sp|P31644|GBRA5_HUMAN	tr|A0A3B4UAY0|A0A3B4UAY0_SERDU	77.212	452	95	2	11	460	20	465	0.0	709
sp|P31644|GBRA5_HUMAN	tr|G3PQ77|G3PQ77_GASAC	80.952	420	80	0	43	462	28	447	0.0	700
sp|P31644|GBRA5_HUMAN	tr|H2UAC6|H2UAC6_TAKRU	80.191	419	83	0	42	460	48	466	0.0	687
sp|P31644|GBRA5_HUMAN	tr|A0A1S3MVG2|A0A1S3MVG2_SALSA	75.435	460	93	3	14	457	24	479	0.0	686
sp|P31644|GBRA5_HUMAN	tr|G3PKQ7|G3PKQ7_GASAC	81.384	419	77	1	41	458	1	419	0.0	685
sp|P31644|GBRA5_HUMAN	tr|L5KZE0|L5KZE0_PTEAL	81.524	433	74	3	33	462	1	430	0.0	672
sp|P31644|GBRA5_HUMAN	tr|A0A2I0M4K5|A0A2I0M4K5_COLLI	73.102	461	114	1	7	457	8	468	0.0	672
sp|P31644|GBRA5_HUMAN	tr|A0A1U7RQQ1|A0A1U7RQQ1_ALLSI	74.393	453	103	2	15	457	19	468	0.0	667
sp|P31644|GBRA5_HUMAN	tr|A0A151NMV3|A0A151NMV3_ALLMI	74.393	453	103	2	15	457	46	495	0.0	666
sp|P31644|GBRA5_HUMAN	tr|G1N0R7|G1N0R7_MELGA	71.398	472	120	4	1	457	1	472	0.0	665
sp|P31644|GBRA5_HUMAN	tr|R0KDV5|R0KDV5_ANAPL	76.027	438	95	1	30	457	1	438	0.0	663
sp|P31644|GBRA5_HUMAN	tr|A0A091W6K5|A0A091W6K5_OPIHO	77.336	428	87	3	40	457	1	428	0.0	662
sp|P31644|GBRA5_HUMAN	tr|K7G918|K7G918_PELSI	75.227	440	98	3	29	457	30	469	0.0	659
sp|P31644|GBRA5_HUMAN	tr|A0A087QUI8|A0A087QUI8_APTFO	76.869	428	89	1	40	457	1	428	0.0	659
sp|P31644|GBRA5_HUMAN	tr|A0A1L8F6R2|A0A1L8F6R2_XENLA	73.836	451	106	4	15	457	58	504	0.0	659
sp|P31644|GBRA5_HUMAN	tr|A0A091J0X1|A0A091J0X1_EGRGA	76.869	428	89	1	40	457	1	428	0.0	658
sp|P31644|GBRA5_HUMAN	tr|A0A099ZAE7|A0A099ZAE7_TINGU	76.869	428	89	1	40	457	1	428	0.0	657
sp|P31644|GBRA5_HUMAN	tr|A0A5G3IC32|A0A5G3IC32_XENTR	75.169	443	101	4	15	457	61	494	0.0	657
sp|P31644|GBRA5_HUMAN	tr|A0A091IFC6|A0A091IFC6_CALAN	76.636	428	90	1	40	457	1	428	0.0	656
sp|P31644|GBRA5_HUMAN	tr|A0A151PAK3|A0A151PAK3_ALLMI	75.806	434	94	3	34	459	67	497	0.0	654
sp|P31644|GBRA5_HUMAN	tr|A0A1L8HL95|A0A1L8HL95_XENLA	74.444	450	106	4	13	462	72	512	0.0	654
sp|P31644|GBRA5_HUMAN	tr|A0A1U7RZJ0|A0A1U7RZJ0_ALLSI	76.267	434	92	4	34	459	22	452	0.0	654
sp|P31644|GBRA5_HUMAN	tr|A0A093J2A7|A0A093J2A7_DRYPU	77.049	427	89	3	40	457	1	427	0.0	654
sp|P31644|GBRA5_HUMAN	tr|R0LQG3|R0LQG3_ANAPL	75.402	435	101	3	28	459	1	432	0.0	653
sp|P31644|GBRA5_HUMAN	tr|A0A091HTV3|A0A091HTV3_CALAN	75.751	433	99	3	30	459	2	431	0.0	653
sp|P31644|GBRA5_HUMAN	tr|H0ZDK2|H0ZDK2_TAEGU	76.761	426	93	3	37	459	30	452	0.0	652
sp|P31644|GBRA5_HUMAN	tr|A0A0Q3MMS1|A0A0Q3MMS1_AMAAE	70.021	477	95	2	29	457	30	506	0.0	652
sp|P31644|GBRA5_HUMAN	tr|A0A0Q3M2P6|A0A0Q3M2P6_AMAAE	77.283	427	89	5	37	459	21	443	0.0	652
sp|P31644|GBRA5_HUMAN	tr|A0A4X2KN70|A0A4X2KN70_VOMUR	77.305	423	91	2	39	459	45	464	0.0	652
sp|P31644|GBRA5_HUMAN	tr|K7FCG9|K7FCG9_PELSI	76.761	426	93	3	37	459	50	472	0.0	652
sp|P31644|GBRA5_HUMAN	tr|A0A1S3SP17|A0A1S3SP17_SALSA	75.414	423	96	3	44	462	70	488	0.0	652
sp|P31644|GBRA5_HUMAN	tr|A0A091WB10|A0A091WB10_OPIHO	75.751	433	99	3	30	459	2	431	0.0	652
sp|P31644|GBRA5_HUMAN	tr|G1NHM5|G1NHM5_MELGA	75.289	433	101	2	30	459	23	452	0.0	652
sp|P31644|GBRA5_HUMAN	tr|A0A091K2L4|A0A091K2L4_EGRGA	75.751	433	99	3	30	459	2	431	0.0	652
sp|P31644|GBRA5_HUMAN	tr|A0A2I0MMV6|A0A2I0MMV6_COLLI	76.761	426	93	3	37	459	30	452	0.0	652
sp|P31644|GBRA5_HUMAN	tr|A0A087RAC9|A0A087RAC9_APTFO	75.751	433	99	3	30	459	2	431	0.0	652
sp|P31644|GBRA5_HUMAN	tr|A0A5G3HTB5|A0A5G3HTB5_XENTR	75.114	438	100	3	28	457	41	477	0.0	650
sp|P31644|GBRA5_HUMAN	tr|F6Z6M1|F6Z6M1_ORNAN	73.982	442	102	2	29	457	49	490	0.0	650
sp|P31644|GBRA5_HUMAN	tr|A0A091DIQ7|A0A091DIQ7_FUKDA	76.850	419	92	3	39	455	95	510	0.0	649
sp|P31644|GBRA5_HUMAN	tr|A0A2U3VMS3|A0A2U3VMS3_ODORO	76.850	419	92	3	39	455	54	469	0.0	647
sp|P31644|GBRA5_HUMAN	tr|A0A093GBA7|A0A093GBA7_DRYPU	75.289	433	101	3	30	459	2	431	0.0	647
sp|P31644|GBRA5_HUMAN	tr|A0A384CXT8|A0A384CXT8_URSMA	76.611	419	94	2	39	455	32	448	0.0	647
sp|P31644|GBRA5_HUMAN	tr|W5Q1N6|W5Q1N6_SHEEP	76.850	419	92	3	39	455	32	447	0.0	647
sp|P31644|GBRA5_HUMAN	tr|M3Y0V9|M3Y0V9_MUSPF	76.850	419	92	3	39	455	54	469	0.0	647
sp|P31644|GBRA5_HUMAN	tr|I3M4U3|I3M4U3_ICTTR	76.850	419	92	3	39	455	32	447	0.0	647
sp|P31644|GBRA5_HUMAN	tr|A0A452G7F4|A0A452G7F4_CAPHI	76.850	419	92	3	39	455	32	447	0.0	647
sp|P31644|GBRA5_HUMAN	tr|F1MHX4|F1MHX4_BOVIN	76.850	419	92	3	39	455	32	447	0.0	647
sp|P31644|GBRA5_HUMAN	tr|A0A2I0MA56|A0A2I0MA56_COLLI	71.272	456	115	5	12	457	14	463	0.0	647
sp|P31644|GBRA5_HUMAN	tr|L5JYP9|L5JYP9_PTEAL	76.850	419	92	3	39	455	115	530	0.0	646
sp|P31644|GBRA5_HUMAN	tr|A0A2U3X7F4|A0A2U3X7F4_LEPWE	76.850	419	92	3	39	455	32	447	0.0	646
sp|P31644|GBRA5_HUMAN	tr|H0W3D4|H0W3D4_CAVPO	76.850	419	92	3	39	455	32	447	0.0	646
sp|P31644|GBRA5_HUMAN	tr|A0A091JQB3|A0A091JQB3_EGRGA	71.272	456	115	5	12	457	1	450	0.0	646
sp|P31644|GBRA5_HUMAN	tr|A0A087REJ4|A0A087REJ4_APTFO	71.272	456	115	5	12	457	1	450	0.0	646
sp|P31644|GBRA5_HUMAN	tr|A0A1L8GRC4|A0A1L8GRC4_XENLA	74.126	429	107	2	36	462	3	429	0.0	646
sp|P31644|GBRA5_HUMAN	sp|Q5RCC5|GBRA2_PONAB	76.850	419	92	3	39	455	32	447	0.0	646
sp|P31644|GBRA5_HUMAN	sp|P47869|GBRA2_HUMAN	76.850	419	92	3	39	455	32	447	0.0	646
sp|P31644|GBRA5_HUMAN	tr|A0A1S3FXX6|A0A1S3FXX6_DIPOR	73.243	441	106	3	29	457	47	487	0.0	646
sp|P31644|GBRA5_HUMAN	tr|A0A0D9RX35|A0A0D9RX35_CHLSB	76.850	419	92	3	39	455	32	447	0.0	646
sp|P31644|GBRA5_HUMAN	tr|G1L9Q6|G1L9Q6_AILME	76.850	419	92	3	39	455	32	447	0.0	646
sp|P31644|GBRA5_HUMAN	tr|A0A2K6MP83|A0A2K6MP83_RHIBE	76.850	419	92	3	39	455	8	423	0.0	645
sp|P31644|GBRA5_HUMAN	tr|G3SRB3|G3SRB3_LOXAF	76.850	419	92	3	39	455	32	447	0.0	645
sp|P31644|GBRA5_HUMAN	tr|A0A093IPS9|A0A093IPS9_DRYPU	75.059	425	100	3	36	457	5	426	0.0	645
sp|P31644|GBRA5_HUMAN	tr|R0LMX2|R0LMX2_ANAPL	70.678	457	116	5	12	457	1	450	0.0	645
sp|P31644|GBRA5_HUMAN	tr|K7GFQ6|K7GFQ6_PELSI	74.824	425	101	3	36	457	29	450	0.0	645
sp|P31644|GBRA5_HUMAN	tr|W5PET8|W5PET8_SHEEP	73.016	441	107	3	29	457	55	495	0.0	645
sp|P31644|GBRA5_HUMAN	sp|P26048|GBRA2_MOUSE	76.850	419	92	3	39	455	32	447	0.0	645
sp|P31644|GBRA5_HUMAN	tr|A0A1S3WLC0|A0A1S3WLC0_ERIEU	73.529	442	103	4	29	457	44	484	0.0	645
sp|P31644|GBRA5_HUMAN	tr|A0A5F4CYJ7|A0A5F4CYJ7_CANLF	76.850	419	92	3	39	455	23	438	0.0	645
sp|P31644|GBRA5_HUMAN	tr|H0YT92|H0YT92_TAEGU	71.209	455	115	5	12	456	1	449	0.0	645
sp|P31644|GBRA5_HUMAN	tr|A0A3Q0D7Z6|A0A3Q0D7Z6_MESAU	76.850	419	92	3	39	455	32	447	0.0	644
sp|P31644|GBRA5_HUMAN	tr|A0A340WEZ8|A0A340WEZ8_LIPVE	76.485	421	95	2	39	455	32	452	0.0	644
sp|P31644|GBRA5_HUMAN	tr|A0A1S3EKE1|A0A1S3EKE1_DIPOR	76.611	419	93	3	39	455	32	447	0.0	644
sp|P31644|GBRA5_HUMAN	tr|F7H0A4|F7H0A4_CALJA	73.243	441	106	3	29	457	47	487	0.0	644
sp|P31644|GBRA5_HUMAN	tr|G1MUV7|G1MUV7_MELGA	71.053	456	116	5	12	457	1	450	0.0	644
sp|P31644|GBRA5_HUMAN	tr|A0A2K6ELK4|A0A2K6ELK4_PROCO	73.016	441	107	3	29	457	47	487	0.0	644
sp|P31644|GBRA5_HUMAN	tr|H0X8M3|H0X8M3_OTOGA	73.016	441	107	3	29	457	47	487	0.0	644
sp|P31644|GBRA5_HUMAN	sp|P10063|GBRA2_BOVIN	76.850	419	92	3	39	455	32	447	0.0	644
sp|P31644|GBRA5_HUMAN	tr|F1MCS2|F1MCS2_BOVIN	73.016	441	107	3	29	457	47	487	0.0	644
sp|P31644|GBRA5_HUMAN	tr|A0A2U4BNY8|A0A2U4BNY8_TURTR	72.789	441	108	3	29	457	60	500	0.0	644
sp|P31644|GBRA5_HUMAN	tr|G1SV92|G1SV92_RABIT	73.243	441	106	3	29	457	51	491	0.0	644
sp|P31644|GBRA5_HUMAN	tr|A0A340WX18|A0A340WX18_LIPVE	72.789	441	108	3	29	457	60	500	0.0	644
sp|P31644|GBRA5_HUMAN	tr|A0A2Y9S5C5|A0A2Y9S5C5_PHYMC	72.789	441	108	3	29	457	47	487	0.0	643
sp|P31644|GBRA5_HUMAN	tr|A0A2Y9M6Y0|A0A2Y9M6Y0_DELLE	72.789	441	108	3	29	457	47	487	0.0	643
sp|P31644|GBRA5_HUMAN	tr|G1RU38|G1RU38_NOMLE	72.789	441	108	3	29	457	47	487	0.0	643
sp|P31644|GBRA5_HUMAN	tr|I3M419|I3M419_ICTTR	73.016	441	107	3	29	457	68	508	0.0	643
sp|P31644|GBRA5_HUMAN	tr|A0A2K6SCH9|A0A2K6SCH9_SAIBB	72.789	441	108	3	29	457	47	487	0.0	642
sp|P31644|GBRA5_HUMAN	tr|A0A2J8S433|A0A2J8S433_PONAB	72.789	441	108	3	29	457	47	487	0.0	642
sp|P31644|GBRA5_HUMAN	tr|A0A2K5ZSS5|A0A2K5ZSS5_MANLE	72.789	441	108	3	29	457	47	487	0.0	642
sp|P31644|GBRA5_HUMAN	tr|F7G8R5|F7G8R5_MACMU	72.789	441	108	3	29	457	47	487	0.0	642
sp|P31644|GBRA5_HUMAN	tr|G7Q1Y0|G7Q1Y0_MACFA	72.789	441	108	3	29	457	47	487	0.0	642
sp|P31644|GBRA5_HUMAN	tr|A0A0D9R3U7|A0A0D9R3U7_CHLSB	72.789	441	108	3	29	457	47	487	0.0	642
sp|P31644|GBRA5_HUMAN	tr|A0A2K5MJG0|A0A2K5MJG0_CERAT	72.789	441	108	3	29	457	47	487	0.0	642
sp|P31644|GBRA5_HUMAN	sp|P10064|GBRA3_BOVIN	72.789	441	108	3	29	457	47	487	0.0	642
sp|P31644|GBRA5_HUMAN	tr|A0A2K5CXM2|A0A2K5CXM2_AOTNA	72.789	441	108	3	29	457	47	487	0.0	642
sp|P31644|GBRA5_HUMAN	tr|G1M0C2|G1M0C2_AILME	72.789	441	108	3	29	457	47	487	0.0	642
sp|P31644|GBRA5_HUMAN	tr|A0A151M6G4|A0A151M6G4_ALLMI	75.297	421	98	3	36	453	58	475	0.0	642
sp|P31644|GBRA5_HUMAN	tr|H2QZ88|H2QZ88_PANTR	72.789	441	108	3	29	457	47	487	0.0	642
sp|P31644|GBRA5_HUMAN	tr|A0A2R9AHX2|A0A2R9AHX2_PANPA	72.789	441	108	3	29	457	47	487	0.0	642
sp|P31644|GBRA5_HUMAN	sp|P34903|GBRA3_HUMAN	72.789	441	108	3	29	457	47	487	0.0	642
sp|P31644|GBRA5_HUMAN	tr|G3SKG8|G3SKG8_GORGO	72.789	441	108	3	29	457	47	487	0.0	642
sp|P31644|GBRA5_HUMAN	tr|A0A5F4CM30|A0A5F4CM30_CANLF	72.789	441	108	3	29	457	60	500	0.0	642
sp|P31644|GBRA5_HUMAN	tr|G1KQK6|G1KQK6_ANOCA	74.299	428	108	1	36	461	29	456	0.0	642
sp|P31644|GBRA5_HUMAN	tr|A0A1U7SNW2|A0A1U7SNW2_ALLSI	75.297	421	98	3	36	453	29	446	0.0	642
sp|P31644|GBRA5_HUMAN	tr|A0A4X2M0B0|A0A4X2M0B0_VOMUR	72.851	442	107	3	29	457	47	488	0.0	641
sp|P31644|GBRA5_HUMAN	tr|H0UVN7|H0UVN7_CAVPO	73.903	433	101	3	37	457	68	500	0.0	641
sp|P31644|GBRA5_HUMAN	tr|M3YJX4|M3YJX4_MUSPF	72.789	441	108	3	29	457	47	487	0.0	641
sp|P31644|GBRA5_HUMAN	tr|M3WNK6|M3WNK6_FELCA	72.789	441	108	3	29	457	47	487	0.0	641
sp|P31644|GBRA5_HUMAN	tr|A0A4X2K411|A0A4X2K411_VOMUR	75.117	426	99	3	36	457	43	465	0.0	640
sp|P31644|GBRA5_HUMAN	tr|A0A2U3UYM3|A0A2U3UYM3_TURTR	74.588	425	101	3	37	457	124	545	0.0	640
sp|P31644|GBRA5_HUMAN	tr|A0A2U3WTN0|A0A2U3WTN0_ODORO	73.843	432	101	3	38	457	84	515	0.0	640
sp|P31644|GBRA5_HUMAN	tr|A0A340XSY4|A0A340XSY4_LIPVE	74.588	425	101	3	37	457	124	545	0.0	640
sp|P31644|GBRA5_HUMAN	tr|A0A3B4UTQ4|A0A3B4UTQ4_SERDU	74.178	426	95	3	40	458	29	446	0.0	640
sp|P31644|GBRA5_HUMAN	tr|A0A1S3G5J3|A0A1S3G5J3_DIPOR	72.870	446	113	4	16	457	10	451	0.0	640
sp|P31644|GBRA5_HUMAN	tr|F7I1Q2|F7I1Q2_CALJA	74.883	426	100	3	36	457	44	466	0.0	640
sp|P31644|GBRA5_HUMAN	tr|A0A2K5ERH1|A0A2K5ERH1_AOTNA	74.883	426	100	3	36	457	44	466	0.0	640
sp|P31644|GBRA5_HUMAN	tr|A0A2K6U466|A0A2K6U466_SAIBB	74.883	426	100	3	36	457	44	466	0.0	640
sp|P31644|GBRA5_HUMAN	tr|A0A5F9DVB6|A0A5F9DVB6_RABIT	75.059	425	99	3	37	457	44	465	0.0	640
sp|P31644|GBRA5_HUMAN	tr|E2RSP8|E2RSP8_CANLF	75.059	425	99	3	37	457	45	466	0.0	640
sp|P31644|GBRA5_HUMAN	tr|A0A2K6K956|A0A2K6K956_RHIBE	75.059	425	99	3	37	457	45	466	0.0	639
sp|P31644|GBRA5_HUMAN	tr|G1KG07|G1KG07_ANOCA	75.174	431	94	3	39	459	32	459	0.0	639
sp|P31644|GBRA5_HUMAN	tr|A0A2I3LGH8|A0A2I3LGH8_PAPAN	75.059	425	99	3	37	457	45	466	0.0	639
sp|P31644|GBRA5_HUMAN	tr|A0A2K6A7F7|A0A2K6A7F7_MANLE	75.059	425	99	3	37	457	45	466	0.0	639
sp|P31644|GBRA5_HUMAN	tr|G3SWF9|G3SWF9_LOXAF	72.483	447	99	3	29	457	53	493	0.0	639
sp|P31644|GBRA5_HUMAN	tr|A0A091DMC8|A0A091DMC8_FUKDA	73.843	432	101	3	37	456	88	519	0.0	639
sp|P31644|GBRA5_HUMAN	tr|A0A337SG73|A0A337SG73_FELCA	75.059	425	99	3	37	457	45	466	0.0	639
sp|P31644|GBRA5_HUMAN	tr|A0A2K5NIN7|A0A2K5NIN7_CERAT	75.059	425	99	3	37	457	45	466	0.0	639
sp|P31644|GBRA5_HUMAN	tr|A0A2Y9EAE0|A0A2Y9EAE0_TRIMA	72.707	447	98	4	29	457	47	487	0.0	639
sp|P31644|GBRA5_HUMAN	tr|A0A1U7TPM1|A0A1U7TPM1_TARSY	74.883	426	100	3	36	457	29	451	0.0	639
sp|P31644|GBRA5_HUMAN	tr|A0A2Y9FDX8|A0A2Y9FDX8_PHYMC	74.588	425	101	3	37	457	30	451	0.0	639
sp|P31644|GBRA5_HUMAN	tr|A0A2I3SDV7|A0A2I3SDV7_PANTR	75.059	425	99	3	37	457	45	466	0.0	639
sp|P31644|GBRA5_HUMAN	tr|A0A2R9AU65|A0A2R9AU65_PANPA	75.059	425	99	3	37	457	45	466	0.0	639
sp|P31644|GBRA5_HUMAN	tr|A0A2I3H2X6|A0A2I3H2X6_NOMLE	75.059	425	99	3	37	457	45	466	0.0	639
sp|P31644|GBRA5_HUMAN	tr|G1PKN3|G1PKN3_MYOLU	72.260	447	100	2	29	457	47	487	0.0	639
sp|P31644|GBRA5_HUMAN	tr|G3R6I1|G3R6I1_GORGO	75.059	425	99	3	37	457	45	466	0.0	639
sp|P31644|GBRA5_HUMAN	tr|A0A2Y9PZG0|A0A2Y9PZG0_DELLE	74.588	425	101	3	37	457	30	451	0.0	639
sp|P31644|GBRA5_HUMAN	tr|L5L1N8|L5L1N8_PTEAL	75.059	425	99	3	37	457	30	451	0.0	639
sp|P31644|GBRA5_HUMAN	sp|P26049|GBRA3_MOUSE	71.812	447	102	2	29	457	47	487	0.0	639
sp|P31644|GBRA5_HUMAN	tr|A0A2U3XH15|A0A2U3XH15_LEPWE	75.059	425	99	3	37	457	30	451	0.0	639
sp|P31644|GBRA5_HUMAN	tr|H0V8T0|H0V8T0_CAVPO	75.059	425	99	3	37	457	30	451	0.0	639
sp|P31644|GBRA5_HUMAN	tr|G1LJN5|G1LJN5_AILME	75.059	425	99	3	37	457	30	451	0.0	639
sp|P31644|GBRA5_HUMAN	tr|A0A384C6W1|A0A384C6W1_URSMA	75.059	425	99	3	37	457	30	451	0.0	638
sp|P31644|GBRA5_HUMAN	tr|A0A2Y9DB30|A0A2Y9DB30_TRIMA	75.059	425	99	3	37	457	31	452	0.0	638
sp|P31644|GBRA5_HUMAN	tr|H2PHA2|H2PHA2_PONAB	75.059	425	99	3	37	457	55	476	0.0	638
sp|P31644|GBRA5_HUMAN	tr|W5PWY6|W5PWY6_SHEEP	75.059	425	99	3	37	457	30	451	0.0	638
sp|P31644|GBRA5_HUMAN	tr|H0X380|H0X380_OTOGA	75.059	425	99	3	37	457	30	451	0.0	638
sp|P31644|GBRA5_HUMAN	tr|A0A2U3VC34|A0A2U3VC34_ODORO	75.059	425	99	3	37	457	30	451	0.0	638
sp|P31644|GBRA5_HUMAN	tr|M3YP62|M3YP62_MUSPF	75.059	425	99	3	37	457	30	451	0.0	638
sp|P31644|GBRA5_HUMAN	tr|A0A452F9D8|A0A452F9D8_CAPHI	75.059	425	99	3	37	457	30	451	0.0	638
sp|P31644|GBRA5_HUMAN	sp|P08219|GBRA1_BOVIN	75.059	425	99	3	37	457	30	451	0.0	638
sp|P31644|GBRA5_HUMAN	tr|A0A1D5Q406|A0A1D5Q406_MACMU	75.059	425	99	3	37	457	63	484	0.0	638
sp|P31644|GBRA5_HUMAN	sp|Q4R534|GBRA1_MACFA	75.059	425	99	3	37	457	30	451	0.0	638
sp|P31644|GBRA5_HUMAN	tr|G3T055|G3T055_LOXAF	75.059	425	99	3	37	457	30	451	0.0	638
sp|P31644|GBRA5_HUMAN	tr|I3MYA1|I3MYA1_ICTTR	75.059	425	99	3	37	457	30	451	0.0	638
sp|P31644|GBRA5_HUMAN	sp|P14867|GBRA1_HUMAN	75.059	425	99	3	37	457	30	451	0.0	638
sp|P31644|GBRA5_HUMAN	tr|A0A0D9RD73|A0A0D9RD73_CHLSB	75.059	425	99	3	37	457	30	451	0.0	638
sp|P31644|GBRA5_HUMAN	tr|A0A1L8GWZ2|A0A1L8GWZ2_XENLA	74.014	431	104	3	36	462	3	429	0.0	638
sp|P31644|GBRA5_HUMAN	sp|Q5R6B2|GBRA1_PONAB	74.824	425	100	3	37	457	30	451	0.0	637
sp|P31644|GBRA5_HUMAN	tr|A0A3Q2LFR0|A0A3Q2LFR0_HORSE	75.177	423	98	3	39	457	142	561	0.0	637
sp|P31644|GBRA5_HUMAN	tr|A0A0Q3M9Y5|A0A0Q3M9Y5_AMAAE	70.395	456	119	5	12	457	1	450	0.0	637
sp|P31644|GBRA5_HUMAN	sp|P62812|GBRA1_MOUSE	75.177	423	98	3	39	457	31	450	0.0	636
sp|P31644|GBRA5_HUMAN	tr|A0A1U7QGV7|A0A1U7QGV7_MESAU	75.177	423	98	3	39	457	219	638	0.0	636
sp|P31644|GBRA5_HUMAN	tr|A0A1S3R5M5|A0A1S3R5M5_SALSA	73.227	437	105	4	31	462	25	454	0.0	635
sp|P31644|GBRA5_HUMAN	tr|A0A091IYM1|A0A091IYM1_CALAN	74.824	425	101	3	36	457	5	426	0.0	635
sp|P31644|GBRA5_HUMAN	tr|G5C3M0|G5C3M0_HETGA	73.041	434	104	3	37	457	54	487	0.0	635
sp|P31644|GBRA5_HUMAN	tr|A0A3B4UJG1|A0A3B4UJG1_SERDU	76.755	413	90	2	47	456	1	410	0.0	635
sp|P31644|GBRA5_HUMAN	tr|G3Q4C5|G3Q4C5_GASAC	72.160	449	108	5	19	456	10	452	0.0	635
sp|P31644|GBRA5_HUMAN	tr|G3I2Y9|G3I2Y9_CRIGR	74.941	423	99	3	39	457	2	421	0.0	634
sp|P31644|GBRA5_HUMAN	tr|I3LC11|I3LC11_PIG	71.121	464	90	6	29	457	47	501	0.0	634
sp|P31644|GBRA5_HUMAN	tr|G1PP14|G1PP14_MYOLU	74.707	427	99	5	37	457	31	454	0.0	634
sp|P31644|GBRA5_HUMAN	tr|A0A091DUL7|A0A091DUL7_FUKDA	73.227	437	98	4	37	457	442	875	0.0	634
sp|P31644|GBRA5_HUMAN	tr|A0A091DUL7|A0A091DUL7_FUKDA	48.000	450	137	5	36	452	19	404	3.36e-127	394
sp|P31644|GBRA5_HUMAN	tr|A0A1U8D172|A0A1U8D172_MESAU	70.022	457	109	3	29	457	47	503	0.0	633
sp|P31644|GBRA5_HUMAN	tr|G5ARH2|G5ARH2_HETGA	73.227	437	98	4	37	457	30	463	0.0	631
sp|P31644|GBRA5_HUMAN	tr|H9GKH9|H9GKH9_ANOCA	73.733	434	96	4	38	457	10	439	0.0	630
sp|P31644|GBRA5_HUMAN	tr|A0A3Q0E8G5|A0A3Q0E8G5_TARSY	68.067	476	93	4	39	455	32	507	0.0	629
sp|P31644|GBRA5_HUMAN	tr|A0A2K6T4H2|A0A2K6T4H2_SAIBB	68.277	476	92	4	39	455	32	507	0.0	628
sp|P31644|GBRA5_HUMAN	tr|A0A2I3GIB9|A0A2I3GIB9_NOMLE	68.277	476	92	4	39	455	32	507	0.0	628
sp|P31644|GBRA5_HUMAN	tr|A0A2I3LYD3|A0A2I3LYD3_PAPAN	68.277	476	92	4	39	455	32	507	0.0	628
sp|P31644|GBRA5_HUMAN	tr|A0A2K5YVQ8|A0A2K5YVQ8_MANLE	68.277	476	92	4	39	455	32	507	0.0	628
sp|P31644|GBRA5_HUMAN	tr|F6QF32|F6QF32_MACMU	68.277	476	92	4	39	455	32	507	0.0	628
sp|P31644|GBRA5_HUMAN	tr|A0A2K5WF28|A0A2K5WF28_MACFA	68.277	476	92	4	39	455	32	507	0.0	628
sp|P31644|GBRA5_HUMAN	tr|A0A2U4AS10|A0A2U4AS10_TURTR	68.487	476	91	4	39	455	32	507	0.0	627
sp|P31644|GBRA5_HUMAN	tr|A0A2I3RA39|A0A2I3RA39_PANTR	68.277	476	92	4	39	455	32	507	0.0	627
sp|P31644|GBRA5_HUMAN	tr|A0A2R9A081|A0A2R9A081_PANPA	68.277	476	92	4	39	455	32	507	0.0	627
sp|P31644|GBRA5_HUMAN	tr|A0A2I2YVQ9|A0A2I2YVQ9_GORGO	68.277	476	92	4	39	455	32	507	0.0	627
sp|P31644|GBRA5_HUMAN	tr|A0A5G2R7L6|A0A5G2R7L6_PIG	68.487	476	91	4	39	455	32	507	0.0	627
sp|P31644|GBRA5_HUMAN	tr|A0A2Y9TDS8|A0A2Y9TDS8_PHYMC	68.487	476	91	4	39	455	32	507	0.0	627
sp|P31644|GBRA5_HUMAN	tr|A0A337SQD9|A0A337SQD9_FELCA	68.487	476	91	4	39	455	32	507	0.0	627
sp|P31644|GBRA5_HUMAN	tr|A0A2Y9MNS6|A0A2Y9MNS6_DELLE	68.487	476	91	4	39	455	32	507	0.0	627
sp|P31644|GBRA5_HUMAN	tr|A0A5F5PXN0|A0A5F5PXN0_HORSE	67.857	476	94	4	39	455	32	507	0.0	626
sp|P31644|GBRA5_HUMAN	tr|A0A2Y9RVX8|A0A2Y9RVX8_TRIMA	67.573	478	92	5	39	455	32	507	0.0	625
sp|P31644|GBRA5_HUMAN	tr|G3QA97|G3QA97_GASAC	73.131	428	104	4	40	458	7	432	0.0	625
sp|P31644|GBRA5_HUMAN	tr|A0A5F9CBR8|A0A5F9CBR8_RABIT	67.857	476	94	4	39	455	32	507	0.0	624
sp|P31644|GBRA5_HUMAN	tr|A0A1S3RI46|A0A1S3RI46_SALSA	72.120	434	106	5	40	462	40	469	0.0	624
sp|P31644|GBRA5_HUMAN	tr|A0A1S3ST08|A0A1S3ST08_SALSA	70.796	452	118	5	13	456	4	449	0.0	622
sp|P31644|GBRA5_HUMAN	tr|A0A1S3RR64|A0A1S3RR64_SALSA	74.584	421	99	3	40	456	51	467	0.0	620
sp|P31644|GBRA5_HUMAN	tr|A0A1S3ARL6|A0A1S3ARL6_ERIEU	67.647	476	95	6	39	455	23	498	0.0	620
sp|P31644|GBRA5_HUMAN	tr|F7I411|F7I411_CALJA	67.437	476	96	5	39	455	32	507	0.0	619
sp|P31644|GBRA5_HUMAN	tr|A0A2K5E7Z8|A0A2K5E7Z8_AOTNA	67.437	476	96	5	39	455	32	507	0.0	619
sp|P31644|GBRA5_HUMAN	tr|H0ZJG9|H0ZJG9_TAEGU	98.316	297	5	0	49	345	1	297	0.0	618
sp|P31644|GBRA5_HUMAN	tr|A0A096N607|A0A096N607_PAPAN	72.326	430	105	4	40	457	39	466	0.0	616
sp|P31644|GBRA5_HUMAN	tr|A0A1S3L0P2|A0A1S3L0P2_SALSA	72.261	429	102	4	40	453	47	473	0.0	614
sp|P31644|GBRA5_HUMAN	tr|A0A060WB60|A0A060WB60_ONCMY	69.114	463	118	6	13	456	4	460	0.0	612
sp|P31644|GBRA5_HUMAN	tr|A0A1S3RMF0|A0A1S3RMF0_SALSA	73.522	423	107	2	40	457	35	457	0.0	611
sp|P31644|GBRA5_HUMAN	tr|A0A1S3LMS4|A0A1S3LMS4_SALSA	73.522	423	107	2	40	457	50	472	0.0	611
sp|P31644|GBRA5_HUMAN	tr|A0A3B4V920|A0A3B4V920_SERDU	70.089	448	129	2	15	457	11	458	0.0	611
sp|P31644|GBRA5_HUMAN	tr|H2SQA4|H2SQA4_TAKRU	72.494	429	113	2	34	457	35	463	0.0	608
sp|P31644|GBRA5_HUMAN	tr|H0Z7I7|H0Z7I7_TAEGU	73.364	428	101	5	40	457	1	425	0.0	603
sp|P31644|GBRA5_HUMAN	tr|F6YQ57|F6YQ57_ORNAN	76.276	392	90	2	70	459	1	391	0.0	602
sp|P31644|GBRA5_HUMAN	tr|A0A1S3KKW1|A0A1S3KKW1_SALSA	80.270	370	70	2	92	461	1	367	0.0	602
sp|P31644|GBRA5_HUMAN	tr|A0A226MEE9|A0A226MEE9_CALSU	76.515	396	83	1	72	457	2	397	0.0	602
sp|P31644|GBRA5_HUMAN	tr|A0A099YXT6|A0A099YXT6_TINGU	75.443	395	91	2	68	459	1	392	0.0	595
sp|P31644|GBRA5_HUMAN	tr|A0A060W3F9|A0A060W3F9_ONCMY	75.000	396	91	3	71	462	12	403	0.0	593
sp|P31644|GBRA5_HUMAN	tr|A0A2U4BQY6|A0A2U4BQY6_TURTR	86.533	349	43	4	115	462	1	346	0.0	592
sp|P31644|GBRA5_HUMAN	tr|A0A091CLT8|A0A091CLT8_FUKDA	95.652	299	12	1	165	462	249	547	0.0	592
sp|P31644|GBRA5_HUMAN	tr|A0A091CLT8|A0A091CLT8_FUKDA	98.795	166	2	0	1	166	1	166	3.20e-114	351
sp|P31644|GBRA5_HUMAN	tr|G1PHY8|G1PHY8_MYOLU	75.959	391	87	4	68	455	1	387	0.0	591
sp|P31644|GBRA5_HUMAN	tr|H0XVV4|H0XVV4_OTOGA	76.943	386	84	3	72	455	2	384	0.0	590
sp|P31644|GBRA5_HUMAN	tr|A0A1S3MRG4|A0A1S3MRG4_SALSA	62.136	515	123	5	11	457	21	531	0.0	586
sp|P31644|GBRA5_HUMAN	tr|A0A384BMR2|A0A384BMR2_URSMA	73.500	400	94	3	70	457	12	411	0.0	586
sp|P31644|GBRA5_HUMAN	tr|F7B9Q2|F7B9Q2_HORSE	67.273	440	115	3	29	457	47	468	0.0	574
sp|P31644|GBRA5_HUMAN	tr|H2S1G2|H2S1G2_TAKRU	82.789	337	56	1	27	363	6	340	0.0	574
sp|P31644|GBRA5_HUMAN	tr|F1RR71|F1RR71_PIG	75.467	375	89	2	37	411	124	495	0.0	570
sp|P31644|GBRA5_HUMAN	tr|A0A3B4VFT0|A0A3B4VFT0_SERDU	66.514	436	126	4	26	456	26	446	0.0	559
sp|P31644|GBRA5_HUMAN	tr|A0A2K5LME5|A0A2K5LME5_CERAT	61.134	476	101	6	39	455	32	482	0.0	556
sp|P31644|GBRA5_HUMAN	tr|A0A060YIT4|A0A060YIT4_ONCMY	80.466	343	67	0	115	457	1	343	0.0	551
sp|P31644|GBRA5_HUMAN	tr|A0A1U7TZ32|A0A1U7TZ32_TARSY	73.810	378	87	3	92	457	1	378	0.0	550
sp|P31644|GBRA5_HUMAN	tr|A0A1S3WV89|A0A1S3WV89_ERIEU	64.218	422	138	5	39	449	30	449	0.0	545
sp|P31644|GBRA5_HUMAN	tr|A0A091VJJ6|A0A091VJJ6_OPIHO	74.185	368	88	5	93	457	1	364	0.0	539
sp|P31644|GBRA5_HUMAN	tr|A0A384C738|A0A384C738_URSMA	60.748	428	151	3	38	452	21	444	0.0	532
sp|P31644|GBRA5_HUMAN	tr|D2GUJ9|D2GUJ9_AILME	60.748	428	151	3	38	452	21	444	0.0	532
sp|P31644|GBRA5_HUMAN	tr|A0A2K6MZ27|A0A2K6MZ27_RHIBE	58.901	455	163	5	11	452	1	444	0.0	532
sp|P31644|GBRA5_HUMAN	tr|A0A340XT41|A0A340XT41_LIPVE	60.981	428	150	3	38	452	21	444	0.0	532
sp|P31644|GBRA5_HUMAN	tr|A0A2K6AIW7|A0A2K6AIW7_MANLE	58.681	455	164	4	11	452	1	444	0.0	531
sp|P31644|GBRA5_HUMAN	tr|H0XPX8|H0XPX8_OTOGA	58.425	457	162	4	11	452	1	444	0.0	531
sp|P31644|GBRA5_HUMAN	tr|A0A2U3V875|A0A2U3V875_TURTR	60.698	430	148	3	38	452	21	444	0.0	531
sp|P31644|GBRA5_HUMAN	tr|A0A337SQ96|A0A337SQ96_FELCA	60.748	428	151	3	38	452	21	444	0.0	531
sp|P31644|GBRA5_HUMAN	tr|A0A2Y9FAF0|A0A2Y9FAF0_PHYMC	60.748	428	151	3	38	452	21	444	0.0	530
sp|P31644|GBRA5_HUMAN	tr|A0A096ND56|A0A096ND56_PAPAN	58.901	455	163	5	11	452	1	444	0.0	530
sp|P31644|GBRA5_HUMAN	tr|F6XJA8|F6XJA8_CALJA	58.705	448	161	4	18	452	8	444	0.0	530
sp|P31644|GBRA5_HUMAN	tr|A0A2U3XGY9|A0A2U3XGY9_LEPWE	60.514	428	152	3	38	452	21	444	0.0	529
sp|P31644|GBRA5_HUMAN	tr|A0A2K5DKT0|A0A2K5DKT0_AOTNA	58.370	454	165	4	11	451	1	443	0.0	529
sp|P31644|GBRA5_HUMAN	tr|G1Q096|G1Q096_MYOLU	63.825	434	144	4	39	462	4	434	0.0	528
sp|P31644|GBRA5_HUMAN	tr|A0A1U7TXD9|A0A1U7TXD9_TARSY	59.491	432	154	3	36	452	19	444	0.0	528
sp|P31644|GBRA5_HUMAN	tr|G5AVK2|G5AVK2_HETGA	86.195	297	41	0	49	345	1	297	0.0	528
sp|P31644|GBRA5_HUMAN	tr|G1T8A9|G1T8A9_RABIT	58.079	458	162	5	11	452	1	444	0.0	528
sp|P31644|GBRA5_HUMAN	tr|G1QX18|G1QX18_NOMLE	58.242	455	166	4	11	452	1	444	0.0	528
sp|P31644|GBRA5_HUMAN	tr|I3N728|I3N728_ICTTR	60.563	426	151	3	40	452	23	444	0.0	528
sp|P31644|GBRA5_HUMAN	tr|F7AP25|F7AP25_HORSE	60.460	435	141	4	38	452	21	444	0.0	528
sp|P31644|GBRA5_HUMAN	tr|A0A0D9RD79|A0A0D9RD79_CHLSB	58.242	455	166	4	11	452	1	444	0.0	528
sp|P31644|GBRA5_HUMAN	tr|A0A2K6TU60|A0A2K6TU60_SAIBB	57.802	455	168	4	11	452	1	444	0.0	527
sp|P31644|GBRA5_HUMAN	tr|A0A2Y9PZJ6|A0A2Y9PZJ6_DELLE	60.465	430	149	3	38	452	21	444	0.0	527
sp|P31644|GBRA5_HUMAN	tr|A0A2U3VC35|A0A2U3VC35_ODORO	60.230	435	142	4	38	452	21	444	0.0	526
sp|P31644|GBRA5_HUMAN	tr|M3YP65|M3YP65_MUSPF	60.140	429	154	3	37	452	20	444	0.0	526
sp|P31644|GBRA5_HUMAN	tr|G3QET0|G3QET0_GORGO	58.462	455	165	5	11	452	1	444	0.0	526
sp|P31644|GBRA5_HUMAN	tr|H2QRY3|H2QRY3_PANTR	61.538	416	143	3	50	452	33	444	0.0	526
sp|P31644|GBRA5_HUMAN	tr|A0A1U7QPP4|A0A1U7QPP4_MESAU	60.046	433	150	4	36	452	19	444	0.0	526
sp|P31644|GBRA5_HUMAN	tr|H2PHA0|H2PHA0_PONAB	61.538	416	143	3	50	452	33	444	0.0	525
sp|P31644|GBRA5_HUMAN	sp|P16305|GBRA6_MOUSE	59.722	432	153	3	36	452	19	444	0.0	525
sp|P31644|GBRA5_HUMAN	tr|A0A1S3G751|A0A1S3G751_DIPOR	62.077	414	144	3	50	452	33	444	0.0	525
sp|P31644|GBRA5_HUMAN	tr|H0VF68|H0VF68_CAVPO	62.379	412	146	3	50	452	33	444	0.0	525
sp|P31644|GBRA5_HUMAN	tr|A0A2R8ZQ75|A0A2R8ZQ75_PANPA	57.802	455	168	4	11	452	1	444	0.0	525
sp|P31644|GBRA5_HUMAN	tr|G5ARH4|G5ARH4_HETGA	60.465	430	153	3	36	452	19	444	0.0	525
sp|P31644|GBRA5_HUMAN	tr|A0A2Y9DBK4|A0A2Y9DBK4_TRIMA	60.839	429	151	3	37	452	20	444	0.0	524
sp|P31644|GBRA5_HUMAN	sp|Q16445|GBRA6_HUMAN	57.802	455	168	4	11	452	1	444	0.0	523
sp|P31644|GBRA5_HUMAN	tr|A0A2K5P513|A0A2K5P513_CERAT	57.759	464	163	6	11	452	1	453	0.0	523
sp|P31644|GBRA5_HUMAN	tr|A0A1S3RMG7|A0A1S3RMG7_SALSA	57.709	454	180	4	8	452	9	459	0.0	523
sp|P31644|GBRA5_HUMAN	tr|A0A5F7Z9X1|A0A5F7Z9X1_MACMU	57.759	464	163	6	11	452	1	453	0.0	522
sp|P31644|GBRA5_HUMAN	tr|G3THV6|G3THV6_LOXAF	59.722	432	151	4	37	452	20	444	0.0	522
sp|P31644|GBRA5_HUMAN	tr|A0A4X2K6I8|A0A4X2K6I8_VOMUR	62.864	412	141	5	50	452	37	445	0.0	521
sp|P31644|GBRA5_HUMAN	tr|W5PWK0|W5PWK0_SHEEP	57.582	455	163	5	11	452	1	438	0.0	520
sp|P31644|GBRA5_HUMAN	tr|A0A093GEQ8|A0A093GEQ8_DRYPU	58.465	443	168	3	19	452	9	444	0.0	520
sp|P31644|GBRA5_HUMAN	tr|F7FRW4|F7FRW4_ORNAN	61.432	433	141	4	37	452	20	443	0.0	519
sp|P31644|GBRA5_HUMAN	tr|H2SGA4|H2SGA4_TAKRU	61.244	418	146	5	44	452	30	440	0.0	518
sp|P31644|GBRA5_HUMAN	tr|A0A2I0MA55|A0A2I0MA55_COLLI	59.193	446	162	6	19	452	9	446	0.0	518
sp|P31644|GBRA5_HUMAN	tr|H0YT88|H0YT88_TAEGU	58.850	452	154	6	19	452	9	446	0.0	518
sp|P31644|GBRA5_HUMAN	tr|A0A091I8W7|A0A091I8W7_CALAN	58.929	448	163	5	19	452	9	449	0.0	518
sp|P31644|GBRA5_HUMAN	tr|A0A3B4V994|A0A3B4V994_SERDU	60.859	419	141	4	44	452	25	430	0.0	518
sp|P31644|GBRA5_HUMAN	tr|A0A0Q3R1H4|A0A0Q3R1H4_AMAAE	61.836	414	146	3	50	452	33	445	1.05e-180	518
sp|P31644|GBRA5_HUMAN	tr|F1RR70|F1RR70_PIG	60.000	430	151	3	38	452	21	444	2.16e-180	516
sp|P31644|GBRA5_HUMAN	tr|A0A060W1K9|A0A060W1K9_ONCMY	59.954	432	128	6	44	452	33	442	2.18e-180	516
sp|P31644|GBRA5_HUMAN	tr|R0JWX9|R0JWX9_ANAPL	58.499	453	162	7	15	452	5	446	2.66e-180	516
sp|P31644|GBRA5_HUMAN	tr|A0A1S3AP46|A0A1S3AP46_ERIEU	59.905	419	149	2	50	453	34	448	8.40e-180	515
sp|P31644|GBRA5_HUMAN	tr|A0A1S3LMV2|A0A1S3LMV2_SALSA	60.185	432	127	6	44	452	33	442	1.05e-179	514
sp|P31644|GBRA5_HUMAN	tr|G3QC08|G3QC08_GASAC	59.091	440	172	3	15	452	3	436	1.70e-179	514
sp|P31644|GBRA5_HUMAN	tr|G1KQN9|G1KQN9_ANOCA	58.114	456	164	7	16	452	11	458	6.55e-179	514
sp|P31644|GBRA5_HUMAN	tr|K7GEU0|K7GEU0_PELSI	58.444	450	165	4	18	452	8	450	1.58e-178	512
sp|P31644|GBRA5_HUMAN	tr|A0A1U7SDV9|A0A1U7SDV9_ALLSI	58.145	442	169	4	19	452	9	442	1.60e-178	512
sp|P31644|GBRA5_HUMAN	tr|A0A151M6J0|A0A151M6J0_ALLMI	58.730	441	168	3	19	452	9	442	1.93e-178	512
sp|P31644|GBRA5_HUMAN	tr|F7ADT1|F7ADT1_XENTR	61.631	417	144	4	50	452	29	443	5.76e-177	508
sp|P31644|GBRA5_HUMAN	tr|G3IDR3|G3IDR3_CRIGR	64.678	419	92	5	39	455	9	373	4.38e-176	503
sp|P31644|GBRA5_HUMAN	tr|A0A2K5WPZ2|A0A2K5WPZ2_MACFA	56.923	455	162	6	11	452	1	434	1.28e-174	501
sp|P31644|GBRA5_HUMAN	tr|A0A3Q2I4I3|A0A3Q2I4I3_HORSE	75.421	297	73	0	49	345	48	344	1.59e-173	501
sp|P31644|GBRA5_HUMAN	tr|G1U0I8|G1U0I8_RABIT	69.817	328	99	0	49	376	48	375	2.76e-173	501
sp|P31644|GBRA5_HUMAN	tr|M3Y0X5|M3Y0X5_MUSPF	67.435	347	101	2	49	395	48	382	1.37e-172	500
sp|P31644|GBRA5_HUMAN	tr|M3Y0X5|M3Y0X5_MUSPF	63.333	30	11	0	423	452	513	542	2.12e-04	49.7
sp|P31644|GBRA5_HUMAN	tr|I3LIV9|I3LIV9_PIG	75.421	297	73	0	49	345	48	344	1.84e-172	500
sp|P31644|GBRA5_HUMAN	tr|I3LIV9|I3LIV9_PIG	63.333	30	11	0	423	452	516	545	2.06e-04	49.7
sp|P31644|GBRA5_HUMAN	tr|A0A2I0MMW8|A0A2I0MMW8_COLLI	62.760	384	132	3	49	423	47	428	1.92e-172	500
sp|P31644|GBRA5_HUMAN	tr|A0A2I0MMW8|A0A2I0MMW8_COLLI	45.161	62	34	0	391	452	484	545	7.95e-08	60.5
sp|P31644|GBRA5_HUMAN	tr|M3WNN6|M3WNN6_FELCA	63.684	380	125	3	49	415	48	427	3.17e-172	499
sp|P31644|GBRA5_HUMAN	tr|M3WNN6|M3WNN6_FELCA	46.429	56	30	0	397	452	490	545	6.40e-05	51.2
sp|P31644|GBRA5_HUMAN	tr|A0A384CYV8|A0A384CYV8_URSMA	67.147	347	102	2	49	395	48	382	3.21e-172	499
sp|P31644|GBRA5_HUMAN	tr|A0A384CYV8|A0A384CYV8_URSMA	58.824	34	14	0	423	456	517	550	2.13e-04	49.7
sp|P31644|GBRA5_HUMAN	tr|D2H5P3|D2H5P3_AILME	67.147	347	102	2	49	395	48	382	3.99e-172	499
sp|P31644|GBRA5_HUMAN	tr|D2H5P3|D2H5P3_AILME	58.824	34	14	0	423	456	517	550	2.17e-04	49.7
sp|P31644|GBRA5_HUMAN	tr|A0A2U3X7G5|A0A2U3X7G5_LEPWE	67.147	347	102	2	49	395	48	382	5.60e-172	499
sp|P31644|GBRA5_HUMAN	tr|A0A2U3X7G5|A0A2U3X7G5_LEPWE	63.333	30	11	0	423	452	517	546	2.13e-04	49.7
sp|P31644|GBRA5_HUMAN	tr|A0A2K5LLS9|A0A2K5LLS9_CERAT	69.369	333	91	3	15	345	21	344	7.03e-172	499
sp|P31644|GBRA5_HUMAN	tr|A0A2K5LLS9|A0A2K5LLS9_CERAT	63.333	30	11	0	423	452	516	545	2.20e-04	49.7
sp|P31644|GBRA5_HUMAN	tr|G3RPF4|G3RPF4_GORGO	69.369	333	91	3	15	345	21	344	7.18e-172	499
sp|P31644|GBRA5_HUMAN	tr|G3RPF4|G3RPF4_GORGO	63.333	30	11	0	423	452	516	545	2.18e-04	49.7
sp|P31644|GBRA5_HUMAN	tr|A0A0D9RX37|A0A0D9RX37_CHLSB	69.369	333	91	3	15	345	21	344	7.42e-172	499
sp|P31644|GBRA5_HUMAN	tr|A0A0D9RX37|A0A0D9RX37_CHLSB	58.824	34	14	0	423	456	516	549	2.17e-04	49.7
sp|P31644|GBRA5_HUMAN	tr|A0A2Y9MTZ7|A0A2Y9MTZ7_DELLE	69.817	328	99	0	49	376	48	375	7.67e-172	499
sp|P31644|GBRA5_HUMAN	tr|A0A2Y9MTZ7|A0A2Y9MTZ7_DELLE	45.614	57	26	1	396	452	495	546	5.38e-05	51.6
sp|P31644|GBRA5_HUMAN	tr|A0A2U3V438|A0A2U3V438_TURTR	69.817	328	99	0	49	376	48	375	8.01e-172	498
sp|P31644|GBRA5_HUMAN	tr|A0A2U3V438|A0A2U3V438_TURTR	45.614	57	26	1	396	452	495	546	5.67e-05	51.6
sp|P31644|GBRA5_HUMAN	tr|A0A2U3VMT0|A0A2U3VMT0_ODORO	67.147	347	102	2	49	395	48	382	8.28e-172	498
sp|P31644|GBRA5_HUMAN	tr|A0A2U3VMT0|A0A2U3VMT0_ODORO	63.333	30	11	0	423	452	517	546	2.13e-04	49.7
sp|P31644|GBRA5_HUMAN	tr|F6YLN4|F6YLN4_MACMU	69.369	333	91	3	15	345	21	344	8.37e-172	498
sp|P31644|GBRA5_HUMAN	tr|F6YLN4|F6YLN4_MACMU	63.333	30	11	0	423	452	516	545	2.26e-04	49.7
sp|P31644|GBRA5_HUMAN	tr|G7P5I6|G7P5I6_MACFA	69.369	333	91	3	15	345	21	344	8.37e-172	498
sp|P31644|GBRA5_HUMAN	tr|G7P5I6|G7P5I6_MACFA	63.333	30	11	0	423	452	516	545	2.26e-04	49.7
sp|P31644|GBRA5_HUMAN	tr|A0A1L8GRG2|A0A1L8GRG2_XENLA	58.134	418	157	4	50	452	33	447	8.51e-172	495
sp|P31644|GBRA5_HUMAN	tr|A0A096N4I2|A0A096N4I2_PAPAN	69.369	333	91	3	15	345	21	344	8.93e-172	498
sp|P31644|GBRA5_HUMAN	tr|A0A096N4I2|A0A096N4I2_PAPAN	63.333	30	11	0	423	452	516	545	2.26e-04	49.7
sp|P31644|GBRA5_HUMAN	tr|A0A2K5Z3P0|A0A2K5Z3P0_MANLE	69.369	333	91	3	15	345	21	344	8.93e-172	498
sp|P31644|GBRA5_HUMAN	tr|A0A2K5Z3P0|A0A2K5Z3P0_MANLE	63.333	30	11	0	423	452	516	545	2.26e-04	49.7
sp|P31644|GBRA5_HUMAN	tr|A0A091D5U3|A0A091D5U3_FUKDA	75.084	297	74	0	49	345	48	344	8.94e-172	498
sp|P31644|GBRA5_HUMAN	tr|A0A091D5U3|A0A091D5U3_FUKDA	58.824	34	14	0	423	456	517	550	2.07e-04	49.7
sp|P31644|GBRA5_HUMAN	tr|A0A1S3EKF7|A0A1S3EKF7_DIPOR	73.377	308	82	0	49	356	48	355	8.94e-172	498
sp|P31644|GBRA5_HUMAN	tr|A0A1S3EKF7|A0A1S3EKF7_DIPOR	63.333	30	11	0	423	452	517	546	2.07e-04	49.7
sp|P31644|GBRA5_HUMAN	tr|A0A2K6LRT9|A0A2K6LRT9_RHIBE	69.369	333	91	3	15	345	21	344	9.23e-172	498
sp|P31644|GBRA5_HUMAN	tr|A0A2K6LRT9|A0A2K6LRT9_RHIBE	63.333	30	11	0	423	452	516	545	2.28e-04	49.7
sp|P31644|GBRA5_HUMAN	sp|Q9D6F4|GBRA4_MOUSE	71.698	318	85	2	30	345	30	344	1.03e-171	498
sp|P31644|GBRA5_HUMAN	sp|Q9D6F4|GBRA4_MOUSE	58.824	34	14	0	423	456	514	547	1.78e-04	50.1
sp|P31644|GBRA5_HUMAN	tr|A0A2K6UKL5|A0A2K6UKL5_SAIBB	69.369	333	91	3	15	345	21	344	1.16e-171	498
sp|P31644|GBRA5_HUMAN	tr|A0A2K6UKL5|A0A2K6UKL5_SAIBB	63.333	30	11	0	423	452	515	544	2.30e-04	49.7
sp|P31644|GBRA5_HUMAN	tr|A0A2R9C6M3|A0A2R9C6M3_PANPA	69.369	333	91	3	15	345	21	344	1.19e-171	498
sp|P31644|GBRA5_HUMAN	tr|A0A2R9C6M3|A0A2R9C6M3_PANPA	62.069	29	11	0	424	452	517	545	6.37e-04	48.1
sp|P31644|GBRA5_HUMAN	tr|A0A2K5EHV5|A0A2K5EHV5_AOTNA	69.369	333	91	3	15	345	21	344	1.25e-171	498
sp|P31644|GBRA5_HUMAN	tr|A0A2K5EHV5|A0A2K5EHV5_AOTNA	58.824	34	14	0	423	456	516	549	2.32e-04	49.7
sp|P31644|GBRA5_HUMAN	tr|W5Q1Y4|W5Q1Y4_SHEEP	75.084	297	74	0	49	345	48	344	1.44e-171	498
sp|P31644|GBRA5_HUMAN	tr|W5Q1Y4|W5Q1Y4_SHEEP	63.333	30	11	0	423	452	517	546	2.21e-04	49.7
sp|P31644|GBRA5_HUMAN	tr|A0A452E6Y6|A0A452E6Y6_CAPHI	75.084	297	74	0	49	345	48	344	1.44e-171	498
sp|P31644|GBRA5_HUMAN	tr|A0A452E6Y6|A0A452E6Y6_CAPHI	63.333	30	11	0	423	452	517	546	2.21e-04	49.7
sp|P31644|GBRA5_HUMAN	tr|F7IFW0|F7IFW0_CALJA	69.369	333	91	3	15	345	21	344	1.51e-171	498
sp|P31644|GBRA5_HUMAN	tr|F7IFW0|F7IFW0_CALJA	58.824	34	14	0	423	456	516	549	2.36e-04	49.7
sp|P31644|GBRA5_HUMAN	tr|A0A2Y9FA62|A0A2Y9FA62_PHYMC	75.084	297	74	0	49	345	48	344	1.63e-171	498
sp|P31644|GBRA5_HUMAN	tr|A0A2Y9FA62|A0A2Y9FA62_PHYMC	45.614	57	26	1	396	452	495	546	5.20e-05	51.6
sp|P31644|GBRA5_HUMAN	tr|A0A340WAP2|A0A340WAP2_LIPVE	75.084	297	74	0	49	345	48	344	1.74e-171	498
sp|P31644|GBRA5_HUMAN	tr|A0A340WAP2|A0A340WAP2_LIPVE	45.614	57	26	1	396	452	495	546	5.43e-05	51.6
sp|P31644|GBRA5_HUMAN	tr|A0A1U7R722|A0A1U7R722_MESAU	71.698	318	85	2	30	345	30	344	1.79e-171	498
sp|P31644|GBRA5_HUMAN	tr|A0A1U7R722|A0A1U7R722_MESAU	63.333	30	11	0	423	452	513	542	2.22e-04	49.7
sp|P31644|GBRA5_HUMAN	tr|H2QPE7|H2QPE7_PANTR	69.369	333	91	3	15	345	21	344	1.79e-171	498
sp|P31644|GBRA5_HUMAN	tr|H2QPE7|H2QPE7_PANTR	63.333	30	11	0	423	452	516	545	2.34e-04	49.7
sp|P31644|GBRA5_HUMAN	sp|P48169|GBRA4_HUMAN	69.369	333	91	3	15	345	21	344	1.79e-171	498
sp|P31644|GBRA5_HUMAN	sp|P48169|GBRA4_HUMAN	63.333	30	11	0	423	452	516	545	2.34e-04	49.7
sp|P31644|GBRA5_HUMAN	sp|P20237|GBRA4_BOVIN	75.084	297	74	0	49	345	48	344	1.89e-171	498
sp|P31644|GBRA5_HUMAN	sp|P20237|GBRA4_BOVIN	47.368	57	25	1	396	452	495	546	1.99e-05	52.8
sp|P31644|GBRA5_HUMAN	tr|G1P7H1|G1P7H1_MYOLU	67.435	347	101	2	49	395	48	382	2.49e-171	497
sp|P31644|GBRA5_HUMAN	tr|G1P7H1|G1P7H1_MYOLU	63.333	30	11	0	423	452	516	545	2.09e-04	49.7
sp|P31644|GBRA5_HUMAN	tr|G5AVK4|G5AVK4_HETGA	75.084	297	74	0	49	345	48	344	2.99e-171	497
sp|P31644|GBRA5_HUMAN	tr|G5AVK4|G5AVK4_HETGA	63.333	30	11	0	423	452	517	546	2.32e-04	49.7
sp|P31644|GBRA5_HUMAN	tr|A0A1S3ARZ5|A0A1S3ARZ5_ERIEU	75.084	297	74	0	49	345	48	344	3.09e-171	497
sp|P31644|GBRA5_HUMAN	tr|A0A1S3ARZ5|A0A1S3ARZ5_ERIEU	54.054	37	17	0	423	459	517	553	2.00e-04	49.7
sp|P31644|GBRA5_HUMAN	tr|A0A1U7TZE1|A0A1U7TZE1_TARSY	69.369	333	91	3	15	345	21	344	3.27e-171	497
sp|P31644|GBRA5_HUMAN	tr|A0A1U7TZE1|A0A1U7TZE1_TARSY	58.824	34	14	0	423	456	517	550	2.17e-04	49.7
sp|P31644|GBRA5_HUMAN	tr|H0X9U4|H0X9U4_OTOGA	74.747	297	75	0	49	345	48	344	6.85e-171	496
sp|P31644|GBRA5_HUMAN	tr|H0X9U4|H0X9U4_OTOGA	63.333	30	11	0	423	452	517	546	2.38e-04	49.7
sp|P31644|GBRA5_HUMAN	tr|A0A3B4UIF7|A0A3B4UIF7_SERDU	67.826	345	102	2	49	384	49	393	8.83e-171	496
sp|P31644|GBRA5_HUMAN	tr|A0A3B4UIF7|A0A3B4UIF7_SERDU	36.923	65	38	1	388	452	488	549	3.20e-04	49.3
sp|P31644|GBRA5_HUMAN	tr|A0A2Y9ECL0|A0A2Y9ECL0_TRIMA	74.747	297	75	0	49	345	48	344	9.09e-171	496
sp|P31644|GBRA5_HUMAN	tr|A0A2Y9ECL0|A0A2Y9ECL0_TRIMA	63.333	30	11	0	423	452	517	546	2.30e-04	49.7
sp|P31644|GBRA5_HUMAN	tr|G3TNF3|G3TNF3_LOXAF	74.747	297	75	0	49	345	48	344	1.25e-170	496
sp|P31644|GBRA5_HUMAN	tr|G3TNF3|G3TNF3_LOXAF	63.333	30	11	0	423	452	517	546	2.22e-04	49.7
sp|P31644|GBRA5_HUMAN	tr|K7FDJ5|K7FDJ5_PELSI	67.544	342	103	2	4	345	10	343	1.77e-170	495
sp|P31644|GBRA5_HUMAN	tr|K7FDJ5|K7FDJ5_PELSI	42.188	64	36	1	397	459	489	552	1.13e-04	50.4
sp|P31644|GBRA5_HUMAN	tr|A0A5F4DF55|A0A5F4DF55_CANLF	75.084	297	74	0	49	345	126	422	2.81e-170	498
sp|P31644|GBRA5_HUMAN	tr|A0A5F4DF55|A0A5F4DF55_CANLF	63.333	30	11	0	423	452	595	624	2.24e-04	49.7
sp|P31644|GBRA5_HUMAN	tr|A0A4X2KIA4|A0A4X2KIA4_VOMUR	74.747	297	75	0	49	345	48	344	5.13e-170	494
sp|P31644|GBRA5_HUMAN	tr|A0A4X2KIA4|A0A4X2KIA4_VOMUR	56.757	37	16	0	423	459	517	553	1.48e-05	53.5
sp|P31644|GBRA5_HUMAN	tr|A0A1S3RSL2|A0A1S3RSL2_SALSA	74.747	297	75	0	49	345	48	344	5.74e-170	494
sp|P31644|GBRA5_HUMAN	tr|A0A1S3RSL2|A0A1S3RSL2_SALSA	45.833	48	25	1	406	452	504	551	3.42e-04	48.9
sp|P31644|GBRA5_HUMAN	tr|G1P321|G1P321_MYOLU	71.160	319	82	1	49	367	3	311	1.28e-169	491
sp|P31644|GBRA5_HUMAN	tr|G1P321|G1P321_MYOLU	63.333	30	11	0	423	452	473	502	0.001	47.0
sp|P31644|GBRA5_HUMAN	tr|A0A060XCI4|A0A060XCI4_ONCMY	66.957	345	105	2	49	384	48	392	1.32e-169	493
sp|P31644|GBRA5_HUMAN	tr|A0A060XCI4|A0A060XCI4_ONCMY	45.833	48	25	1	406	452	498	545	3.56e-04	48.9
sp|P31644|GBRA5_HUMAN	tr|A0A5F4C5M2|A0A5F4C5M2_CANLF	67.241	348	101	2	38	385	21	355	4.01e-169	490
sp|P31644|GBRA5_HUMAN	tr|A0A151PAF5|A0A151PAF5_ALLMI	60.938	384	139	2	49	423	37	418	9.54e-169	490
sp|P31644|GBRA5_HUMAN	tr|A0A151PAF5|A0A151PAF5_ALLMI	46.667	60	32	0	397	456	479	538	3.15e-06	55.5
sp|P31644|GBRA5_HUMAN	tr|H0ZDG3|H0ZDG3_TAEGU	58.314	427	162	5	4	423	10	427	1.50e-168	490
sp|P31644|GBRA5_HUMAN	tr|H0ZDG3|H0ZDG3_TAEGU	43.548	62	35	0	391	452	483	544	2.08e-07	59.3
sp|P31644|GBRA5_HUMAN	tr|H2RU34|H2RU34_TAKRU	61.323	393	115	4	49	431	44	409	1.92e-168	489
sp|P31644|GBRA5_HUMAN	tr|H2RU34|H2RU34_TAKRU	57.576	33	14	0	420	452	509	541	7.67e-04	47.8
sp|P31644|GBRA5_HUMAN	tr|H2PD82|H2PD82_PONAB	69.069	333	91	4	15	345	21	343	4.87e-168	489
sp|P31644|GBRA5_HUMAN	tr|H0VEI4|H0VEI4_CAVPO	69.876	322	72	1	49	345	44	365	1.33e-167	489
sp|P31644|GBRA5_HUMAN	tr|H0VEI4|H0VEI4_CAVPO	55.882	34	15	0	423	456	538	571	5.64e-04	48.5
sp|P31644|GBRA5_HUMAN	tr|A0A1U8CZN1|A0A1U8CZN1_ALLSI	67.062	337	102	1	49	376	156	492	1.41e-166	489
sp|P31644|GBRA5_HUMAN	tr|A0A1U8CZN1|A0A1U8CZN1_ALLSI	44.444	63	35	0	397	459	604	666	3.32e-06	55.5
sp|P31644|GBRA5_HUMAN	tr|G3Q4C8|G3Q4C8_GASAC	70.717	321	83	2	49	366	48	360	1.83e-166	485
sp|P31644|GBRA5_HUMAN	tr|G3Q4C8|G3Q4C8_GASAC	63.636	33	12	0	423	455	522	554	3.91e-05	52.0
sp|P31644|GBRA5_HUMAN	tr|A0A091JSM7|A0A091JSM7_EGRGA	60.714	392	142	3	72	452	3	393	3.04e-166	479
sp|P31644|GBRA5_HUMAN	tr|G1S692|G1S692_NOMLE	67.359	337	95	4	15	345	21	348	7.77e-166	483
sp|P31644|GBRA5_HUMAN	tr|G1S692|G1S692_NOMLE	58.824	34	14	0	423	456	520	553	2.33e-04	49.7
sp|P31644|GBRA5_HUMAN	tr|G1MUW8|G1MUW8_MELGA	59.949	392	146	2	72	452	4	395	1.26e-165	478
sp|P31644|GBRA5_HUMAN	tr|A0A1S3ST07|A0A1S3ST07_SALSA	61.282	390	109	6	49	431	48	402	2.60e-165	482
sp|P31644|GBRA5_HUMAN	tr|A0A1S3ST07|A0A1S3ST07_SALSA	63.333	30	11	0	423	452	526	555	3.47e-04	48.9
sp|P31644|GBRA5_HUMAN	tr|A0A099YVN8|A0A099YVN8_TINGU	60.660	394	141	4	72	452	3	395	5.31e-165	476
sp|P31644|GBRA5_HUMAN	tr|A0A2K6FSY4|A0A2K6FSY4_PROCO	57.974	464	99	7	39	455	32	446	1.16e-164	476
sp|P31644|GBRA5_HUMAN	tr|A0A452FJ81|A0A452FJ81_CAPHI	56.542	428	141	4	38	452	21	416	1.35e-164	475
sp|P31644|GBRA5_HUMAN	tr|E1BE96|E1BE96_BOVIN	56.542	428	141	4	38	452	21	416	1.46e-164	475
sp|P31644|GBRA5_HUMAN	tr|A0A3B4TPC7|A0A3B4TPC7_SERDU	54.545	429	170	5	43	461	13	426	3.00e-162	469
sp|P31644|GBRA5_HUMAN	tr|A0A1S3SWH6|A0A1S3SWH6_SALSA	56.971	416	155	5	50	452	29	433	1.98e-161	468
sp|P31644|GBRA5_HUMAN	tr|G3Q2B1|G3Q2B1_GASAC	55.012	429	155	6	43	452	28	437	4.15e-161	467
sp|P31644|GBRA5_HUMAN	tr|A0A0Q3T866|A0A0Q3T866_AMAAE	70.764	301	82	1	72	366	13	313	1.21e-158	463
sp|P31644|GBRA5_HUMAN	tr|A0A0Q3T866|A0A0Q3T866_AMAAE	45.161	62	34	0	391	452	427	488	2.36e-07	58.9
sp|P31644|GBRA5_HUMAN	tr|A0A091HW31|A0A091HW31_CALAN	75.912	274	66	0	72	345	3	276	3.02e-158	461
sp|P31644|GBRA5_HUMAN	tr|A0A091HW31|A0A091HW31_CALAN	46.774	62	33	0	391	452	417	478	3.10e-08	61.6
sp|P31644|GBRA5_HUMAN	tr|A0A091JE75|A0A091JE75_EGRGA	75.912	274	66	0	72	345	3	276	4.14e-158	461
sp|P31644|GBRA5_HUMAN	tr|A0A091JE75|A0A091JE75_EGRGA	42.029	69	40	0	391	459	417	485	1.07e-05	53.5
sp|P31644|GBRA5_HUMAN	tr|A0A087RAD0|A0A087RAD0_APTFO	75.912	274	66	0	72	345	3	276	4.28e-158	461
sp|P31644|GBRA5_HUMAN	tr|A0A087RAD0|A0A087RAD0_APTFO	45.161	62	34	0	391	452	417	478	9.63e-08	60.1
sp|P31644|GBRA5_HUMAN	tr|A0A093GI44|A0A093GI44_DRYPU	75.912	274	66	0	72	345	3	276	4.72e-158	461
sp|P31644|GBRA5_HUMAN	tr|A0A093GI44|A0A093GI44_DRYPU	42.029	69	40	0	391	459	417	485	9.15e-06	53.9
sp|P31644|GBRA5_HUMAN	tr|A0A099ZGK1|A0A099ZGK1_TINGU	75.547	274	67	0	72	345	3	276	6.68e-158	461
sp|P31644|GBRA5_HUMAN	tr|A0A099ZGK1|A0A099ZGK1_TINGU	45.161	62	34	0	391	452	417	478	8.82e-08	60.5
sp|P31644|GBRA5_HUMAN	tr|A0A060Y6I0|A0A060Y6I0_ONCMY	60.046	438	134	8	40	457	102	518	1.08e-157	461
sp|P31644|GBRA5_HUMAN	tr|A0A091WDJ6|A0A091WDJ6_OPIHO	75.547	274	67	0	72	345	3	276	1.61e-157	459
sp|P31644|GBRA5_HUMAN	tr|A0A091WDJ6|A0A091WDJ6_OPIHO	43.548	62	35	0	391	452	417	478	3.10e-07	58.5
sp|P31644|GBRA5_HUMAN	tr|G1NHM0|G1NHM0_MELGA	75.547	274	67	0	72	345	3	276	2.10e-157	459
sp|P31644|GBRA5_HUMAN	tr|G1NHM0|G1NHM0_MELGA	43.548	62	35	0	391	452	417	478	6.20e-07	57.8
sp|P31644|GBRA5_HUMAN	tr|H2SN49|H2SN49_TAKRU	55.474	411	138	6	42	452	20	385	1.79e-154	450
sp|P31644|GBRA5_HUMAN	tr|A0A091W1V7|A0A091W1V7_OPIHO	59.621	369	138	3	93	452	2	368	4.51e-152	442
sp|P31644|GBRA5_HUMAN	tr|A0A226MM01|A0A226MM01_CALSU	83.333	270	43	1	195	462	1	270	5.10e-152	437
sp|P31644|GBRA5_HUMAN	tr|F7FRX8|F7FRX8_ORNAN	56.381	431	176	7	36	457	29	456	1.63e-147	433
sp|P31644|GBRA5_HUMAN	tr|R0JEB4|R0JEB4_ANAPL	75.099	253	63	0	93	345	2	254	1.16e-143	424
sp|P31644|GBRA5_HUMAN	tr|R0JEB4|R0JEB4_ANAPL	42.029	69	40	0	391	459	395	463	8.11e-06	53.9
sp|P31644|GBRA5_HUMAN	tr|A0A2K6MK66|A0A2K6MK66_RHIBE	69.637	303	80	3	167	457	1	303	8.27e-139	405
sp|P31644|GBRA5_HUMAN	tr|A0A287DBT9|A0A287DBT9_ICTTR	55.381	381	103	4	49	405	48	385	8.67e-139	414
sp|P31644|GBRA5_HUMAN	tr|A0A287DBT9|A0A287DBT9_ICTTR	63.333	30	11	0	423	452	518	547	2.43e-04	49.7
sp|P31644|GBRA5_HUMAN	tr|H9GC12|H9GC12_ANOCA	71.837	245	69	0	49	293	37	281	3.19e-135	395
sp|P31644|GBRA5_HUMAN	tr|A0A226MJA2|A0A226MJA2_CALSU	66.304	276	86	2	19	294	9	277	1.32e-134	394
sp|P31644|GBRA5_HUMAN	tr|A0A060XZ66|A0A060XZ66_ONCMY	63.889	288	102	1	8	293	9	296	4.54e-134	393
sp|P31644|GBRA5_HUMAN	tr|A0A060W3V2|A0A060W3V2_ONCMY	71.020	245	71	0	49	293	48	292	7.02e-134	393
sp|P31644|GBRA5_HUMAN	tr|L5L0S3|L5L0S3_PTEAL	49.423	433	150	4	38	452	21	402	2.89e-133	395
sp|P31644|GBRA5_HUMAN	tr|G1PJZ6|G1PJZ6_MYOLU	48.780	410	189	6	50	449	65	463	3.23e-127	382
sp|P31644|GBRA5_HUMAN	tr|H2QPE4|H2QPE4_PANTR	48.655	409	191	6	50	449	65	463	4.62e-127	381
sp|P31644|GBRA5_HUMAN	tr|A0A2R9A1L5|A0A2R9A1L5_PANPA	48.655	409	191	6	50	449	65	463	4.62e-127	381
sp|P31644|GBRA5_HUMAN	sp|Q8N1C3|GBRG1_HUMAN	48.655	409	191	6	50	449	65	463	4.62e-127	381
sp|P31644|GBRA5_HUMAN	tr|A0A2I2ZBY0|A0A2I2ZBY0_GORGO	48.655	409	191	6	50	449	65	463	4.62e-127	381
sp|P31644|GBRA5_HUMAN	tr|A0A096NZ00|A0A096NZ00_PAPAN	48.655	409	191	6	50	449	65	463	6.60e-127	381
sp|P31644|GBRA5_HUMAN	tr|A0A2K5Y3I5|A0A2K5Y3I5_MANLE	48.655	409	191	6	50	449	65	463	6.60e-127	381
sp|P31644|GBRA5_HUMAN	tr|A0A0D9RX31|A0A0D9RX31_CHLSB	48.655	409	191	6	50	449	65	463	6.60e-127	381
sp|P31644|GBRA5_HUMAN	tr|A0A2K5UQ17|A0A2K5UQ17_MACFA	48.655	409	191	6	50	449	65	463	7.60e-127	380
sp|P31644|GBRA5_HUMAN	tr|A0A2K5NYG4|A0A2K5NYG4_CERAT	48.655	409	191	6	50	449	65	463	8.29e-127	380
sp|P31644|GBRA5_HUMAN	tr|G1S687|G1S687_NOMLE	48.655	409	191	6	50	449	65	463	9.65e-127	380
sp|P31644|GBRA5_HUMAN	tr|G5BFN4|G5BFN4_HETGA	71.483	263	20	2	103	365	2	209	2.26e-126	372
sp|P31644|GBRA5_HUMAN	tr|A0A2K6G5P5|A0A2K6G5P5_PROCO	60.943	297	65	1	49	345	48	293	4.70e-126	380
sp|P31644|GBRA5_HUMAN	tr|A0A2K6G5P5|A0A2K6G5P5_PROCO	58.824	34	14	0	423	456	466	499	1.72e-04	50.1
sp|P31644|GBRA5_HUMAN	tr|A0A1S3LP05|A0A1S3LP05_SALSA	43.573	459	208	7	28	449	31	475	5.68e-126	379
sp|P31644|GBRA5_HUMAN	tr|H2PD78|H2PD78_PONAB	48.411	409	192	6	50	449	65	463	8.18e-126	378
sp|P31644|GBRA5_HUMAN	tr|A0A4X2KHC0|A0A4X2KHC0_VOMUR	47.643	403	206	2	50	449	40	440	8.99e-126	377
sp|P31644|GBRA5_HUMAN	tr|A0A2U3X4P9|A0A2U3X4P9_ODORO	48.301	412	188	7	50	449	30	428	1.02e-125	377
sp|P31644|GBRA5_HUMAN	tr|H0X7L1|H0X7L1_OTOGA	47.932	411	191	6	50	449	56	454	1.85e-125	377
sp|P31644|GBRA5_HUMAN	tr|A0A2U3X7P8|A0A2U3X7P8_LEPWE	48.058	412	196	6	50	449	65	470	2.03e-125	377
sp|P31644|GBRA5_HUMAN	tr|A0A1S3EJ96|A0A1S3EJ96_DIPOR	48.403	407	195	5	50	449	65	463	2.10e-125	377
sp|P31644|GBRA5_HUMAN	tr|U3EFS7|U3EFS7_CALJA	48.411	409	192	6	50	449	65	463	2.73e-125	377
sp|P31644|GBRA5_HUMAN	tr|I3MBX7|I3MBX7_ICTTR	48.157	407	196	4	50	449	65	463	3.14e-125	377
sp|P31644|GBRA5_HUMAN	sp|Q9R0Y8|GBRG1_MOUSE	48.049	410	192	6	50	449	65	463	4.54e-125	376
sp|P31644|GBRA5_HUMAN	tr|A0A2Y9T9X9|A0A2Y9T9X9_PHYMC	47.783	406	198	4	50	449	65	462	4.69e-125	376
sp|P31644|GBRA5_HUMAN	tr|R0K1Y2|R0K1Y2_ANAPL	47.772	404	205	2	50	449	30	431	4.89e-125	375
sp|P31644|GBRA5_HUMAN	tr|F1S3S9|F1S3S9_PIG	47.912	407	197	4	50	449	65	463	4.90e-125	376
sp|P31644|GBRA5_HUMAN	tr|A0A2Y9E9I8|A0A2Y9E9I8_TRIMA	47.912	407	197	5	50	449	65	463	6.71e-125	375
sp|P31644|GBRA5_HUMAN	tr|G1TKD0|G1TKD0_RABIT	48.395	405	198	5	50	449	63	461	7.82e-125	375
sp|P31644|GBRA5_HUMAN	tr|A0A226MTE5|A0A226MTE5_CALSU	47.772	404	205	2	50	449	38	439	8.98e-125	374
sp|P31644|GBRA5_HUMAN	tr|A0A2K5DXP8|A0A2K5DXP8_AOTNA	48.166	409	193	6	50	449	65	463	9.29e-125	375
sp|P31644|GBRA5_HUMAN	tr|G1NHP7|G1NHP7_MELGA	47.525	404	206	2	50	449	62	463	9.39e-125	375
sp|P31644|GBRA5_HUMAN	tr|F6ZRR6|F6ZRR6_HORSE	48.157	407	196	6	50	449	65	463	9.70e-125	375
sp|P31644|GBRA5_HUMAN	tr|K7FC71|K7FC71_PELSI	46.782	404	209	2	50	449	62	463	1.05e-124	375
sp|P31644|GBRA5_HUMAN	tr|G5APB0|G5APB0_HETGA	47.174	407	200	3	50	449	65	463	1.08e-124	375
sp|P31644|GBRA5_HUMAN	tr|G3QC03|G3QC03_GASAC	45.540	426	188	6	50	449	64	471	1.09e-124	375
sp|P31644|GBRA5_HUMAN	tr|A0A2Y9MFS9|A0A2Y9MFS9_DELLE	47.174	407	200	3	50	449	65	463	1.12e-124	375
sp|P31644|GBRA5_HUMAN	tr|A0A340Y8H5|A0A340Y8H5_LIPVE	47.666	407	198	4	50	449	65	463	1.19e-124	375
sp|P31644|GBRA5_HUMAN	tr|A0A2U4AS56|A0A2U4AS56_TURTR	47.666	407	198	4	50	449	65	463	1.34e-124	375
sp|P31644|GBRA5_HUMAN	tr|A0A1S3RP77|A0A1S3RP77_SALSA	44.295	447	221	7	28	449	31	474	1.41e-124	375
sp|P31644|GBRA5_HUMAN	tr|M3Y0V1|M3Y0V1_MUSPF	48.058	412	189	7	50	449	65	463	1.45e-124	375
sp|P31644|GBRA5_HUMAN	tr|W5Q189|W5Q189_SHEEP	47.805	410	193	6	50	449	65	463	1.46e-124	375
sp|P31644|GBRA5_HUMAN	tr|A0A2K6S4E1|A0A2K6S4E1_SAIBB	48.020	404	201	4	50	449	65	463	1.67e-124	375
sp|P31644|GBRA5_HUMAN	tr|A0A452F2U8|A0A452F2U8_CAPHI	47.805	410	193	6	50	449	65	463	1.98e-124	374
sp|P31644|GBRA5_HUMAN	tr|F6Q4V7|F6Q4V7_BOVIN	47.666	407	198	4	50	449	65	463	2.19e-124	374
sp|P31644|GBRA5_HUMAN	tr|A0A2I2UYM6|A0A2I2UYM6_FELCA	47.666	407	198	4	50	449	65	463	2.55e-124	374
sp|P31644|GBRA5_HUMAN	tr|A0A1U7QKG9|A0A1U7QKG9_MESAU	47.912	407	197	5	50	449	64	462	2.66e-124	374
sp|P31644|GBRA5_HUMAN	tr|A0A0Q3QUT2|A0A0Q3QUT2_AMAAE	47.772	404	205	2	50	449	61	462	2.90e-124	374
sp|P31644|GBRA5_HUMAN	tr|A0A3Q0GHC9|A0A3Q0GHC9_ALLSI	47.433	409	198	6	50	449	74	474	3.07e-124	374
sp|P31644|GBRA5_HUMAN	tr|G3STH9|G3STH9_LOXAF	47.666	407	198	5	50	449	65	463	3.56e-124	374
sp|P31644|GBRA5_HUMAN	tr|A0A151PA84|A0A151PA84_ALLMI	47.433	409	198	6	50	449	64	464	4.67e-124	374
sp|P31644|GBRA5_HUMAN	tr|G1MC80|G1MC80_AILME	47.666	407	198	5	50	449	65	463	6.33e-124	373
sp|P31644|GBRA5_HUMAN	tr|E2RH22|E2RH22_CANLF	47.666	407	198	5	50	449	68	466	8.66e-124	373
sp|P31644|GBRA5_HUMAN	tr|A0A384CXZ4|A0A384CXZ4_URSMA	47.666	407	198	5	50	449	65	463	9.06e-124	373
sp|P31644|GBRA5_HUMAN	tr|R0LMX8|R0LMX8_ANAPL	46.569	408	201	6	50	449	31	429	1.56e-123	371
sp|P31645|SC6A4_HUMAN	sp|P31645|SC6A4_HUMAN	100.000	630	0	0	1	630	1	630	0.0	1290
sp|P31645|SC6A4_HUMAN	tr|G3R8E1|G3R8E1_GORGO	99.524	630	3	0	1	630	1	630	0.0	1283
sp|P31645|SC6A4_HUMAN	tr|A0A2J8LIN5|A0A2J8LIN5_PANTR	99.365	630	4	0	1	630	1	630	0.0	1280
sp|P31645|SC6A4_HUMAN	tr|A0A2R9ADR4|A0A2R9ADR4_PANPA	99.365	630	4	0	1	630	1	630	0.0	1280
sp|P31645|SC6A4_HUMAN	tr|A0A2K6KWX4|A0A2K6KWX4_RHIBE	98.889	630	7	0	1	630	1	630	0.0	1278
sp|P31645|SC6A4_HUMAN	tr|A0A2K5XEV8|A0A2K5XEV8_MANLE	98.889	630	7	0	1	630	1	630	0.0	1278
sp|P31645|SC6A4_HUMAN	tr|A0A2K5M1V4|A0A2K5M1V4_CERAT	98.889	630	7	0	1	630	1	630	0.0	1278
sp|P31645|SC6A4_HUMAN	tr|A7KAX8|A7KAX8_MACFA	98.730	630	8	0	1	630	1	630	0.0	1278
sp|P31645|SC6A4_HUMAN	tr|A0A0D9R3B4|A0A0D9R3B4_CHLSB	98.730	630	8	0	1	630	1	630	0.0	1278
sp|P31645|SC6A4_HUMAN	sp|Q9MYX0|SC6A4_MACMU	98.571	630	9	0	1	630	1	630	0.0	1278
sp|P31645|SC6A4_HUMAN	tr|A0A096P3L9|A0A096P3L9_PAPAN	98.571	630	9	0	1	630	1	630	0.0	1276
sp|P31645|SC6A4_HUMAN	tr|A0A2K6UYI4|A0A2K6UYI4_SAIBB	97.778	630	14	0	1	630	1	630	0.0	1267
sp|P31645|SC6A4_HUMAN	tr|F7BZJ9|F7BZJ9_CALJA	97.302	630	17	0	1	630	1	630	0.0	1261
sp|P31645|SC6A4_HUMAN	tr|A0A1U7TMA4|A0A1U7TMA4_TARSY	95.714	630	27	0	1	630	1	630	0.0	1245
sp|P31645|SC6A4_HUMAN	tr|A0A1S3F6D4|A0A1S3F6D4_DIPOR	95.079	630	31	0	1	630	1	630	0.0	1243
sp|P31645|SC6A4_HUMAN	tr|A0A2K6GGK8|A0A2K6GGK8_PROCO	94.762	630	33	0	1	630	1	630	0.0	1238
sp|P31645|SC6A4_HUMAN	tr|I3M3R5|I3M3R5_ICTTR	95.079	630	31	0	1	630	1	630	0.0	1236
sp|P31645|SC6A4_HUMAN	tr|F6QG30|F6QG30_HORSE	93.492	630	41	0	1	630	1	630	0.0	1234
sp|P31645|SC6A4_HUMAN	tr|L7N1W0|L7N1W0_MYOLU	94.127	630	37	0	1	630	1	630	0.0	1230
sp|P31645|SC6A4_HUMAN	tr|M3W4Y0|M3W4Y0_FELCA	93.810	630	39	0	1	630	1	630	0.0	1222
sp|P31645|SC6A4_HUMAN	tr|A0A2U3VWB0|A0A2U3VWB0_ODORO	94.295	631	35	1	1	630	1	631	0.0	1221
sp|P31645|SC6A4_HUMAN	tr|A0A340WXY5|A0A340WXY5_LIPVE	93.333	630	42	0	1	630	1	630	0.0	1220
sp|P31645|SC6A4_HUMAN	tr|A0A2Y9PX17|A0A2Y9PX17_DELLE	93.492	630	41	0	1	630	1	630	0.0	1220
sp|P31645|SC6A4_HUMAN	tr|G1QTY0|G1QTY0_NOMLE	95.404	631	22	2	1	630	1	625	0.0	1218
sp|P31645|SC6A4_HUMAN	tr|A0A2U4ANW5|A0A2U4ANW5_TURTR	93.333	630	42	0	1	630	1	630	0.0	1216
sp|P31645|SC6A4_HUMAN	tr|F1RN70|F1RN70_PIG	93.175	630	43	0	1	630	38	667	0.0	1215
sp|P31645|SC6A4_HUMAN	tr|M3YQZ2|M3YQZ2_MUSPF	93.651	630	40	0	1	630	1	630	0.0	1213
sp|P31645|SC6A4_HUMAN	tr|F1PXA1|F1PXA1_CANLF	93.651	630	40	0	1	630	1	630	0.0	1212
sp|P31645|SC6A4_HUMAN	tr|G1LBG4|G1LBG4_AILME	92.857	630	45	0	1	630	8	637	0.0	1212
sp|P31645|SC6A4_HUMAN	tr|A0A2U3XT17|A0A2U3XT17_LEPWE	94.286	630	36	0	1	630	1	630	0.0	1211
sp|P31645|SC6A4_HUMAN	tr|A0A2Y9DKC1|A0A2Y9DKC1_TRIMA	92.698	630	46	0	1	630	1	630	0.0	1211
sp|P31645|SC6A4_HUMAN	tr|G3T8W3|G3T8W3_LOXAF	92.857	630	45	0	1	630	1	630	0.0	1210
sp|P31645|SC6A4_HUMAN	sp|Q9XT49|SC6A4_BOVIN	93.016	630	44	0	1	630	1	630	0.0	1209
sp|P31645|SC6A4_HUMAN	tr|A0A452DQ43|A0A452DQ43_CAPHI	92.857	630	45	0	1	630	1	630	0.0	1206
sp|P31645|SC6A4_HUMAN	tr|A0A1U8BU04|A0A1U8BU04_MESAU	92.381	630	48	0	1	630	1	630	0.0	1204
sp|P31645|SC6A4_HUMAN	sp|Q60857|SC6A4_MOUSE	92.540	630	47	0	1	630	1	630	0.0	1204
sp|P31645|SC6A4_HUMAN	tr|W5PK75|W5PK75_SHEEP	92.698	630	46	0	1	630	1	630	0.0	1203
sp|P31645|SC6A4_HUMAN	tr|G1SK44|G1SK44_RABIT	92.540	630	45	1	1	630	150	777	0.0	1196
sp|P31645|SC6A4_HUMAN	tr|A0A2K5F4W9|A0A2K5F4W9_AOTNA	93.207	633	37	3	1	630	1	630	0.0	1195
sp|P31645|SC6A4_HUMAN	tr|H2NT73|H2NT73_PONAB	93.492	630	6	1	1	630	1	595	0.0	1191
sp|P31645|SC6A4_HUMAN	sp|O35899|SC6A4_CAVPO	90.000	630	63	0	1	630	1	630	0.0	1184
sp|P31645|SC6A4_HUMAN	tr|G1QCX0|G1QCX0_MYOLU	88.712	629	70	1	1	629	1	628	0.0	1158
sp|P31645|SC6A4_HUMAN	tr|A0A384CF95|A0A384CF95_URSMA	89.168	637	55	2	1	630	1	630	0.0	1156
sp|P31645|SC6A4_HUMAN	tr|A0A1S2ZJX7|A0A1S2ZJX7_ERIEU	89.873	632	60	3	1	630	1	630	0.0	1153
sp|P31645|SC6A4_HUMAN	tr|A0A4X2KJA0|A0A4X2KJA0_VOMUR	87.302	630	80	0	1	630	1	630	0.0	1151
sp|P31645|SC6A4_HUMAN	tr|H0VH92|H0VH92_CAVPO	85.079	630	76	2	1	630	1	612	0.0	1101
sp|P31645|SC6A4_HUMAN	tr|A0A091D0D4|A0A091D0D4_FUKDA	84.444	630	42	2	1	630	1	574	0.0	1075
sp|P31645|SC6A4_HUMAN	tr|A0A1U7SI62|A0A1U7SI62_ALLSI	78.399	662	110	4	2	630	9	670	0.0	1063
sp|P31645|SC6A4_HUMAN	tr|A0A091JJZ6|A0A091JJZ6_EGRGA	79.316	643	108	3	2	630	1	632	0.0	1058
sp|P31645|SC6A4_HUMAN	tr|A0A091I381|A0A091I381_CALAN	78.849	643	111	3	2	630	1	632	0.0	1055
sp|P31645|SC6A4_HUMAN	tr|A0A087QZX5|A0A087QZX5_APTFO	78.694	643	112	3	2	630	1	632	0.0	1055
sp|P31645|SC6A4_HUMAN	tr|A0A093GRX6|A0A093GRX6_DRYPU	78.849	643	110	4	2	630	1	631	0.0	1052
sp|P31645|SC6A4_HUMAN	tr|H0Z810|H0Z810_TAEGU	79.873	631	114	3	2	630	1	620	0.0	1051
sp|P31645|SC6A4_HUMAN	tr|A0A099ZN15|A0A099ZN15_TINGU	78.227	643	115	3	2	630	1	632	0.0	1046
sp|P31645|SC6A4_HUMAN	tr|A0A091VY95|A0A091VY95_OPIHO	76.818	660	122	4	2	630	1	660	0.0	1044
sp|P31645|SC6A4_HUMAN	tr|A0A2I0LNC4|A0A2I0LNC4_COLLI	76.631	659	124	3	2	630	9	667	0.0	1044
sp|P31645|SC6A4_HUMAN	tr|A0A0Q3PYN5|A0A0Q3PYN5_AMAAE	76.435	662	123	4	2	630	9	670	0.0	1036
sp|P31645|SC6A4_HUMAN	tr|K7FM90|K7FM90_PELSI	77.946	662	113	5	2	630	8	669	0.0	1033
sp|P31645|SC6A4_HUMAN	tr|H9GIA8|H9GIA8_ANOCA	75.862	667	123	4	2	630	11	677	0.0	1026
sp|P31645|SC6A4_HUMAN	tr|A0A151N103|A0A151N103_ALLMI	85.278	557	82	0	74	630	1	557	0.0	1009
sp|P31645|SC6A4_HUMAN	tr|A0A226MW16|A0A226MW16_CALSU	72.069	691	122	5	2	630	9	690	0.0	1003
sp|P31645|SC6A4_HUMAN	tr|R0JNE8|R0JNE8_ANAPL	76.332	638	118	3	2	606	9	646	0.0	1001
sp|P31645|SC6A4_HUMAN	tr|A0A455C0T6|A0A455C0T6_PHYMC	94.004	517	30	1	1	517	1	516	0.0	998
sp|P31645|SC6A4_HUMAN	tr|G1N303|G1N303_MELGA	84.448	553	86	0	78	630	42	594	0.0	998
sp|P31645|SC6A4_HUMAN	tr|F7C9B4|F7C9B4_XENTR	73.313	652	147	3	6	630	15	666	0.0	990
sp|P31645|SC6A4_HUMAN	tr|A0A1L8H536|A0A1L8H536_XENLA	73.516	657	147	4	1	630	8	664	0.0	984
sp|P31645|SC6A4_HUMAN	tr|A0A1L8HD33|A0A1L8HD33_XENLA	72.755	657	152	4	1	630	8	664	0.0	983
sp|P31645|SC6A4_HUMAN	tr|G3HR97|G3HR97_CRIGR	91.876	517	42	0	1	517	1	517	0.0	981
sp|P31645|SC6A4_HUMAN	tr|G5BVP8|G5BVP8_HETGA	80.130	614	50	3	1	587	140	708	0.0	970
sp|P31645|SC6A4_HUMAN	tr|F7BTB1|F7BTB1_ORNAN	74.691	648	128	6	2	630	8	638	0.0	959
sp|P31645|SC6A4_HUMAN	tr|H2TCM7|H2TCM7_TAKRU	71.619	599	152	5	39	619	61	659	0.0	889
sp|P31645|SC6A4_HUMAN	tr|A0A3B4UDY3|A0A3B4UDY3_SERDU	67.896	651	180	9	1	630	1	643	0.0	886
sp|P31645|SC6A4_HUMAN	tr|G3NS78|G3NS78_GASAC	70.968	620	158	7	1	615	1	603	0.0	881
sp|P31645|SC6A4_HUMAN	tr|A0A1S3SYT4|A0A1S3SYT4_SALSA	71.311	610	163	7	13	614	24	629	0.0	857
sp|P31645|SC6A4_HUMAN	tr|L5JRC4|L5JRC4_PTEAL	84.813	507	21	2	124	630	1	451	0.0	857
sp|P31645|SC6A4_HUMAN	tr|A0A1U7RLX7|A0A1U7RLX7_ALLSI	69.775	579	172	2	53	630	14	590	0.0	843
sp|P31645|SC6A4_HUMAN	tr|K7GDF5|K7GDF5_PELSI	72.202	554	147	2	53	606	1	547	0.0	834
sp|P31645|SC6A4_HUMAN	tr|A0A1S3NMB9|A0A1S3NMB9_SALSA	66.327	588	182	2	28	615	4	575	0.0	828
sp|P31645|SC6A4_HUMAN	tr|A0A1L8HZY0|A0A1L8HZY0_XENLA	71.349	541	155	0	75	615	33	573	0.0	824
sp|P31645|SC6A4_HUMAN	tr|A0A151NTJ1|A0A151NTJ1_ALLMI	73.774	530	139	0	86	615	1	530	0.0	823
sp|P31645|SC6A4_HUMAN	tr|A0A5G3JEU6|A0A5G3JEU6_XENTR	69.424	556	165	1	51	606	14	564	0.0	818
sp|P31645|SC6A4_HUMAN	tr|H2UKU9|H2UKU9_TAKRU	67.012	579	186	1	37	615	3	576	0.0	818
sp|P31645|SC6A4_HUMAN	tr|G3P301|G3P301_GASAC	68.617	564	172	1	52	615	18	576	0.0	817
sp|P31645|SC6A4_HUMAN	tr|A0A2I0M8C2|A0A2I0M8C2_COLLI	70.330	546	162	0	79	624	30	575	0.0	817
sp|P31645|SC6A4_HUMAN	tr|A0A1S3PJQ5|A0A1S3PJQ5_SALSA	65.476	588	187	2	28	615	4	575	0.0	817
sp|P31645|SC6A4_HUMAN	tr|A0A3B4UFD1|A0A3B4UFD1_SERDU	66.838	582	184	2	31	612	1	573	0.0	816
sp|P31645|SC6A4_HUMAN	tr|A0A1L8HQ18|A0A1L8HQ18_XENLA	71.887	530	149	0	86	615	1	530	0.0	809
sp|P31645|SC6A4_HUMAN	tr|R0JJ45|R0JJ45_ANAPL	70.795	541	158	0	79	619	8	548	0.0	805
sp|P31645|SC6A4_HUMAN	tr|A0A0Q3R4S9|A0A0Q3R4S9_AMAAE	69.725	545	163	1	62	606	11	553	0.0	798
sp|P31645|SC6A4_HUMAN	tr|G1N486|G1N486_MELGA	70.018	547	163	1	79	625	1	546	0.0	797
sp|P31645|SC6A4_HUMAN	tr|A0A226N3J7|A0A226N3J7_CALSU	72.169	521	145	0	86	606	1	521	0.0	796
sp|P31645|SC6A4_HUMAN	tr|A0A1S3NR41|A0A1S3NR41_SALSA	70.577	537	154	2	79	614	93	626	0.0	778
sp|P31645|SC6A4_HUMAN	tr|H0WHA0|H0WHA0_OTOGA	94.183	361	18	2	1	359	22	381	0.0	701
sp|P31645|SC6A4_HUMAN	tr|E9G579|E9G579_DAPPU	51.387	613	287	4	7	619	6	607	0.0	655
sp|P31645|SC6A4_HUMAN	sp|P51905|SC6A4_DROME	55.245	572	239	4	57	615	40	607	0.0	649
sp|P31645|SC6A4_HUMAN	tr|D7EJF2|D7EJF2_TRICA	52.718	607	267	6	16	619	3	592	0.0	648
sp|P31645|SC6A4_HUMAN	tr|A0A0L0CCA6|A0A0L0CCA6_LUCCU	54.450	573	244	4	57	616	53	621	0.0	647
sp|P31645|SC6A4_HUMAN	tr|A0A067R7F1|A0A067R7F1_ZOONE	58.349	521	212	2	79	599	13	528	0.0	647
sp|P31645|SC6A4_HUMAN	tr|A0A1L8GE72|A0A1L8GE72_XENLA	52.688	558	254	5	76	626	60	614	0.0	627
sp|P31645|SC6A4_HUMAN	tr|A0A1U8CYT6|A0A1U8CYT6_ALLSI	52.632	570	259	7	64	626	41	606	0.0	627
sp|P31645|SC6A4_HUMAN	tr|A0A151MS82|A0A151MS82_ALLMI	53.058	556	251	6	78	626	64	616	0.0	625
sp|P31645|SC6A4_HUMAN	tr|G1MYP0|G1MYP0_MELGA	52.698	556	253	6	78	626	72	624	0.0	625
sp|P31645|SC6A4_HUMAN	tr|K7GFU5|K7GFU5_PELSI	48.413	630	292	8	9	626	19	627	0.0	622
sp|P31645|SC6A4_HUMAN	tr|H0ZAC2|H0ZAC2_TAEGU	52.878	556	252	6	78	626	62	614	0.0	622
sp|P31645|SC6A4_HUMAN	tr|A0A087QX66|A0A087QX66_APTFO	52.338	556	255	6	78	626	67	619	0.0	622
sp|P31645|SC6A4_HUMAN	tr|A0A091J493|A0A091J493_CALAN	52.406	561	255	7	75	626	29	586	0.0	620
sp|P31645|SC6A4_HUMAN	tr|A0A0Q3TJY1|A0A0Q3TJY1_AMAAE	52.518	556	254	6	78	626	96	648	0.0	620
sp|P31645|SC6A4_HUMAN	tr|A0A5G3J6R8|A0A5G3J6R8_XENTR	51.792	558	259	5	76	626	45	599	0.0	620
sp|P31645|SC6A4_HUMAN	tr|A0A5G3J6N0|A0A5G3J6N0_XENTR	51.792	558	259	5	76	626	65	619	0.0	620
sp|P31645|SC6A4_HUMAN	tr|A0A093G838|A0A093G838_DRYPU	52.518	556	254	6	78	626	33	585	0.0	620
sp|P31645|SC6A4_HUMAN	tr|A0A5G3HI45|A0A5G3HI45_XENTR	51.792	558	259	5	76	626	51	605	0.0	619
sp|P31645|SC6A4_HUMAN	tr|A0A1S3KVY3|A0A1S3KVY3_SALSA	50.166	602	278	6	27	615	11	603	0.0	617
sp|P31645|SC6A4_HUMAN	tr|G5BSD5|G5BSD5_HETGA	53.285	548	247	5	79	620	65	609	0.0	617
sp|P31645|SC6A4_HUMAN	tr|A0A2I0M800|A0A2I0M800_COLLI	51.978	556	257	6	78	626	63	615	0.0	616
sp|P31645|SC6A4_HUMAN	tr|H2TS08|H2TS08_TAKRU	51.613	558	260	5	76	626	57	611	0.0	613
sp|P31645|SC6A4_HUMAN	tr|G3PWI5|G3PWI5_GASAC	48.480	625	297	8	9	626	13	619	0.0	613
sp|P31645|SC6A4_HUMAN	sp|O55192|SC6A2_MOUSE	52.973	555	251	5	79	626	56	607	0.0	612
sp|P31645|SC6A4_HUMAN	tr|A0A091EQC4|A0A091EQC4_FUKDA	53.102	548	248	5	79	620	51	595	0.0	612
sp|P31645|SC6A4_HUMAN	tr|H0WPG4|H0WPG4_OTOGA	52.973	555	251	5	79	626	56	607	0.0	612
sp|P31645|SC6A4_HUMAN	tr|A0A5F9CNH2|A0A5F9CNH2_RABIT	51.286	583	257	6	44	620	75	636	0.0	610
sp|P31645|SC6A4_HUMAN	tr|A0A5G3J6A5|A0A5G3J6A5_XENTR	52.007	548	254	4	76	617	60	604	0.0	610
sp|P31645|SC6A4_HUMAN	tr|A0A4X2LWG9|A0A4X2LWG9_VOMUR	50.086	583	264	6	44	620	43	604	0.0	609
sp|P31645|SC6A4_HUMAN	tr|A0A340XJQ0|A0A340XJQ0_LIPVE	51.892	555	257	5	79	626	56	607	0.0	609
sp|P31645|SC6A4_HUMAN	tr|A0A2K5CNV6|A0A2K5CNV6_AOTNA	52.973	555	251	5	79	626	56	607	0.0	609
sp|P31645|SC6A4_HUMAN	tr|A0A2K6TAF6|A0A2K6TAF6_SAIBB	52.793	555	252	5	79	626	56	607	0.0	608
sp|P31645|SC6A4_HUMAN	tr|W5Q9U1|W5Q9U1_SHEEP	52.432	555	254	5	79	626	54	605	0.0	608
sp|P31645|SC6A4_HUMAN	tr|A0A1U7QHQ7|A0A1U7QHQ7_MESAU	52.613	555	253	5	79	626	56	607	0.0	608
sp|P31645|SC6A4_HUMAN	tr|A0A2U4B4F4|A0A2U4B4F4_TURTR	52.190	548	253	4	79	620	160	704	0.0	608
sp|P31645|SC6A4_HUMAN	tr|G3H0S0|G3H0S0_CRIGR	52.432	555	254	5	79	626	56	607	0.0	608
sp|P31645|SC6A4_HUMAN	tr|H0UY61|H0UY61_CAVPO	52.737	548	250	5	79	620	65	609	0.0	607
sp|P31645|SC6A4_HUMAN	tr|A0A452FV48|A0A452FV48_CAPHI	52.252	555	255	5	79	626	54	605	0.0	607
sp|P31645|SC6A4_HUMAN	tr|A0A2J8MWT0|A0A2J8MWT0_PANTR	52.613	555	253	5	79	626	56	607	0.0	607
sp|P31645|SC6A4_HUMAN	sp|P23975|SC6A2_HUMAN	52.613	555	253	5	79	626	56	607	0.0	607
sp|P31645|SC6A4_HUMAN	tr|G3QR21|G3QR21_GORGO	52.432	555	254	5	79	626	56	607	0.0	607
sp|P31645|SC6A4_HUMAN	tr|F7HID2|F7HID2_CALJA	52.613	555	253	5	79	626	56	607	0.0	607
sp|P31645|SC6A4_HUMAN	tr|A0A2R9AJ86|A0A2R9AJ86_PANPA	52.613	555	253	5	79	626	56	607	0.0	607
sp|P31645|SC6A4_HUMAN	tr|I3MHJ9|I3MHJ9_ICTTR	52.072	555	256	5	79	626	54	605	0.0	607
sp|P31645|SC6A4_HUMAN	tr|A0A1S3G3X8|A0A1S3G3X8_DIPOR	52.613	555	253	5	79	626	56	607	0.0	607
sp|P31645|SC6A4_HUMAN	tr|A0A2Y9LN82|A0A2Y9LN82_DELLE	51.906	551	256	4	76	620	199	746	0.0	607
sp|P31645|SC6A4_HUMAN	tr|A0A2U3VLY2|A0A2U3VLY2_ODORO	47.596	624	300	5	3	620	88	690	0.0	606
sp|P31645|SC6A4_HUMAN	tr|A0A2I3GAK2|A0A2I3GAK2_NOMLE	52.252	555	255	5	79	626	56	607	0.0	606
sp|P31645|SC6A4_HUMAN	tr|A0A5G3J7H5|A0A5G3J7H5_XENTR	52.142	537	248	4	76	606	61	594	0.0	606
sp|P31645|SC6A4_HUMAN	sp|P51143|SC6A2_BOVIN	52.252	555	255	5	79	626	54	605	0.0	605
sp|P31645|SC6A4_HUMAN	tr|A0A3Q1M4L9|A0A3Q1M4L9_BOVIN	52.151	558	257	5	76	626	51	605	0.0	605
sp|P31645|SC6A4_HUMAN	tr|A0A384D1T8|A0A384D1T8_URSMA	52.432	555	254	5	79	626	55	606	0.0	605
sp|P31645|SC6A4_HUMAN	tr|A0A2Y9DSN1|A0A2Y9DSN1_TRIMA	50.692	578	269	9	60	626	37	609	0.0	605
sp|P31645|SC6A4_HUMAN	tr|A0A2K6LS02|A0A2K6LS02_RHIBE	52.252	555	255	5	79	626	56	607	0.0	605
sp|P31645|SC6A4_HUMAN	tr|A0A1S3ACJ4|A0A1S3ACJ4_ERIEU	51.351	555	260	5	79	626	56	607	0.0	605
sp|P31645|SC6A4_HUMAN	tr|F6USJ5|F6USJ5_XENTR	52.142	537	248	4	76	606	58	591	0.0	605
sp|P31645|SC6A4_HUMAN	tr|M3XWD3|M3XWD3_MUSPF	52.072	555	256	5	79	626	56	607	0.0	604
sp|P31645|SC6A4_HUMAN	tr|A0A5G3J6W4|A0A5G3J6W4_XENTR	52.142	537	248	4	76	606	71	604	0.0	604
sp|P31645|SC6A4_HUMAN	tr|A0A5G3HJP7|A0A5G3HJP7_XENTR	52.142	537	248	4	76	606	56	589	0.0	604
sp|P31645|SC6A4_HUMAN	tr|G1MDM8|G1MDM8_AILME	52.973	555	248	7	79	626	56	604	0.0	604
sp|P31645|SC6A4_HUMAN	tr|H9GNM7|H9GNM7_ANOCA	52.575	563	258	6	70	626	69	628	0.0	603
sp|P31645|SC6A4_HUMAN	tr|F6ZD16|F6ZD16_XENTR	50.173	578	274	6	60	626	39	613	0.0	603
sp|P31645|SC6A4_HUMAN	tr|A0A5G3II67|A0A5G3II67_XENTR	50.173	578	274	6	60	626	37	611	0.0	603
sp|P31645|SC6A4_HUMAN	tr|A0A5G3H821|A0A5G3H821_XENTR	48.293	615	291	7	36	626	12	623	0.0	603
sp|P31645|SC6A4_HUMAN	tr|A0A5G3IIB9|A0A5G3IIB9_XENTR	50.173	578	274	6	60	626	37	611	0.0	603
sp|P31645|SC6A4_HUMAN	tr|A0A5G3IHU8|A0A5G3IHU8_XENTR	50.173	578	274	6	60	626	33	607	0.0	603
sp|P31645|SC6A4_HUMAN	tr|A0A0L0BLL6|A0A0L0BLL6_LUCCU	48.845	606	273	4	59	629	30	633	0.0	602
sp|P31645|SC6A4_HUMAN	tr|A0A5G3H6X5|A0A5G3H6X5_XENTR	50.173	578	274	6	60	626	32	606	0.0	602
sp|P31645|SC6A4_HUMAN	tr|A0A1U7ULX6|A0A1U7ULX6_TARSY	48.039	612	291	8	36	626	4	609	0.0	602
sp|P31645|SC6A4_HUMAN	tr|F1RF13|F1RF13_PIG	51.693	561	261	5	73	626	50	607	0.0	602
sp|P31645|SC6A4_HUMAN	tr|E9HBL2|E9HBL2_DAPPU	52.962	557	239	4	79	614	1	555	0.0	602
sp|P31645|SC6A4_HUMAN	tr|G1PSX9|G1PSX9_MYOLU	50.519	578	270	9	60	626	37	609	0.0	601
sp|P31645|SC6A4_HUMAN	tr|A0A2K6EW49|A0A2K6EW49_PROCO	50.430	581	266	9	60	626	37	609	0.0	601
sp|P31645|SC6A4_HUMAN	tr|A0A2U3WRA1|A0A2U3WRA1_ODORO	50.000	576	274	8	60	626	37	607	0.0	601
sp|P31645|SC6A4_HUMAN	tr|H9JXG5|H9JXG5_BOMMO	51.966	585	244	6	44	611	4	568	0.0	601
sp|P31645|SC6A4_HUMAN	tr|A0A1S3F0M2|A0A1S3F0M2_DIPOR	51.259	556	259	7	78	626	59	609	0.0	600
sp|P31645|SC6A4_HUMAN	tr|A0A0D9RXR1|A0A0D9RXR1_CHLSB	50.086	579	272	8	60	626	37	610	0.0	600
sp|P31645|SC6A4_HUMAN	tr|H0WGF7|H0WGF7_OTOGA	50.173	578	272	8	60	626	37	609	0.0	600
sp|P31645|SC6A4_HUMAN	tr|G1LWI2|G1LWI2_AILME	50.604	579	266	9	60	626	47	617	0.0	600
sp|P31645|SC6A4_HUMAN	tr|A0A2K5Z263|A0A2K5Z263_MANLE	50.000	582	268	9	60	626	37	610	0.0	599
sp|P31645|SC6A4_HUMAN	sp|Q9GJT6|SC6A3_MACFA	50.000	582	268	9	60	626	37	610	0.0	599
sp|P31645|SC6A4_HUMAN	sp|Q7K4Y6|DAT_DROME	48.609	611	260	6	40	614	4	596	0.0	599
sp|P31645|SC6A4_HUMAN	tr|A0A2K5KJJ7|A0A2K5KJJ7_CERAT	50.000	582	268	9	60	626	37	610	0.0	599
sp|P31645|SC6A4_HUMAN	tr|A0A1L8FS41|A0A1L8FS41_XENLA	50.617	567	271	5	60	620	37	600	0.0	599
sp|P31645|SC6A4_HUMAN	sp|Q01959|SC6A3_HUMAN	50.000	582	268	9	60	626	37	610	0.0	598
sp|P31645|SC6A4_HUMAN	tr|H0WCX4|H0WCX4_CAVPO	50.000	578	273	8	60	626	37	609	0.0	597
sp|P31645|SC6A4_HUMAN	tr|A0A2Y9DBN0|A0A2Y9DBN0_TRIMA	47.642	636	294	9	1	626	1	607	0.0	597
sp|P31645|SC6A4_HUMAN	tr|A0A2K6KV76|A0A2K6KV76_RHIBE	49.741	579	274	8	60	626	37	610	0.0	597
sp|P31645|SC6A4_HUMAN	tr|A0A026WMI7|A0A026WMI7_OOCBI	51.300	577	247	5	81	625	79	653	0.0	597
sp|P31645|SC6A4_HUMAN	sp|Q61327|SC6A3_MOUSE	49.481	578	276	8	60	626	37	609	0.0	596
sp|P31645|SC6A4_HUMAN	tr|H2NQX6|H2NQX6_PONAB	52.072	555	255	6	79	626	56	606	0.0	595
sp|P31645|SC6A4_HUMAN	tr|A0A096MN61|A0A096MN61_PAPAN	49.914	579	273	8	60	626	37	610	0.0	595
sp|P31645|SC6A4_HUMAN	tr|F6SRM7|F6SRM7_HORSE	49.740	577	274	9	60	626	37	607	0.0	595
sp|P31645|SC6A4_HUMAN	tr|H2QQL1|H2QQL1_PANTR	49.828	582	269	9	60	626	37	610	0.0	595
sp|P31645|SC6A4_HUMAN	tr|A0A2R8ZUK6|A0A2R8ZUK6_PANPA	49.828	582	269	9	60	626	37	610	0.0	595
sp|P31645|SC6A4_HUMAN	tr|A0A384DJJ8|A0A384DJJ8_URSMA	51.625	554	258	7	78	626	59	607	0.0	594
sp|P31645|SC6A4_HUMAN	tr|M3Y8G0|M3Y8G0_MUSPF	50.432	579	267	9	60	626	46	616	0.0	594
sp|P31645|SC6A4_HUMAN	tr|A0A2Y9EYC2|A0A2Y9EYC2_PHYMC	50.896	558	263	5	73	622	50	604	0.0	594
sp|P31645|SC6A4_HUMAN	tr|A0A091E542|A0A091E542_FUKDA	51.439	556	258	7	78	626	59	609	0.0	593
sp|P31645|SC6A4_HUMAN	tr|A0A0D9QYZ0|A0A0D9QYZ0_CHLSB	52.252	555	255	5	79	626	56	607	0.0	591
sp|P31645|SC6A4_HUMAN	tr|A0A1U7SKW0|A0A1U7SKW0_TARSY	52.432	555	254	5	79	626	56	607	0.0	590
sp|P31645|SC6A4_HUMAN	tr|F6UT22|F6UT22_MACMU	52.252	555	255	5	79	626	56	607	0.0	590
sp|P31645|SC6A4_HUMAN	tr|A0A2I3LMR0|A0A2I3LMR0_PAPAN	52.252	555	255	5	79	626	56	607	0.0	590
sp|P31645|SC6A4_HUMAN	tr|A0A2K5XWL6|A0A2K5XWL6_MANLE	52.252	555	255	5	79	626	56	607	0.0	590
sp|P31645|SC6A4_HUMAN	tr|A0A2K5W7G4|A0A2K5W7G4_MACFA	52.252	555	255	5	79	626	56	607	0.0	590
sp|P31645|SC6A4_HUMAN	tr|A0A2K5LN87|A0A2K5LN87_CERAT	52.072	555	256	5	79	626	56	607	0.0	589
sp|P31645|SC6A4_HUMAN	tr|A0A139WF45|A0A139WF45_TRICA	45.921	662	297	8	7	614	69	723	0.0	588
sp|P31645|SC6A4_HUMAN	tr|A0A194QBN1|A0A194QBN1_PAPXU	51.636	550	255	5	79	619	164	711	0.0	588
sp|P31645|SC6A4_HUMAN	tr|A0A340YIQ5|A0A340YIQ5_LIPVE	51.730	549	250	7	78	619	59	599	0.0	588
sp|P31645|SC6A4_HUMAN	tr|B6F0U1|B6F0U1_CANLF	49.915	589	267	6	45	626	40	607	0.0	588
sp|P31645|SC6A4_HUMAN	tr|M3WKH3|M3WKH3_FELCA	51.712	555	258	5	79	626	56	607	0.0	588
sp|P31645|SC6A4_HUMAN	tr|A0A2Y9NVR9|A0A2Y9NVR9_DELLE	50.987	557	257	8	78	626	59	607	0.0	587
sp|P31645|SC6A4_HUMAN	tr|G5BPI4|G5BPI4_HETGA	47.682	604	274	9	60	626	37	635	0.0	587
sp|P31645|SC6A4_HUMAN	tr|F1S024|F1S024_PIG	51.268	552	260	7	78	626	59	604	0.0	586
sp|P31645|SC6A4_HUMAN	tr|A0A2Y9EPK8|A0A2Y9EPK8_PHYMC	51.351	555	258	8	78	626	59	607	0.0	586
sp|P31645|SC6A4_HUMAN	tr|G3NTT3|G3NTT3_GASAC	50.963	571	271	8	59	626	23	587	0.0	585
sp|P31645|SC6A4_HUMAN	tr|A0A1S2ZK77|A0A1S2ZK77_ERIEU	49.477	574	275	8	60	626	37	602	0.0	585
sp|P31645|SC6A4_HUMAN	tr|F1MAX1|F1MAX1_BOVIN	52.198	546	246	7	78	616	59	596	0.0	583
sp|P31645|SC6A4_HUMAN	sp|P27922|SC6A3_BOVIN	52.015	546	247	7	78	616	59	596	0.0	581
sp|P31645|SC6A4_HUMAN	tr|A0A452FIL9|A0A452FIL9_CAPHI	52.158	533	246	6	78	606	59	586	0.0	576
sp|P31645|SC6A4_HUMAN	tr|A0A2K5DGK9|A0A2K5DGK9_AOTNA	49.123	570	271	7	65	626	45	603	0.0	576
sp|P31645|SC6A4_HUMAN	tr|A0A3B4UQL4|A0A3B4UQL4_SERDU	51.264	554	255	8	60	604	38	585	0.0	570
sp|P31645|SC6A4_HUMAN	tr|F7A0P5|F7A0P5_XENTR	50.361	554	259	8	60	606	37	581	0.0	570
sp|P31645|SC6A4_HUMAN	tr|A0A3B4TPA5|A0A3B4TPA5_SERDU	50.364	550	248	7	9	552	8	538	0.0	568
sp|P31645|SC6A4_HUMAN	tr|A0A067RBN9|A0A067RBN9_ZOONE	49.117	566	253	5	72	606	4	565	0.0	565
sp|P31645|SC6A4_HUMAN	tr|A0A5G3HHS0|A0A5G3HHS0_XENTR	49.721	537	218	4	76	606	55	545	0.0	565
sp|P31645|SC6A4_HUMAN	tr|H2T643|H2T643_TAKRU	51.476	542	250	8	64	603	44	574	0.0	561
sp|P31645|SC6A4_HUMAN	tr|F7A0S9|F7A0S9_XENTR	50.454	551	242	8	60	606	37	560	0.0	558
sp|P31645|SC6A4_HUMAN	tr|A0A2K6SAL6|A0A2K6SAL6_SAIBB	51.550	516	231	7	60	564	37	544	0.0	557
sp|P31645|SC6A4_HUMAN	tr|G3S071|G3S071_GORGO	52.684	503	220	6	60	550	37	533	0.0	555
sp|P31645|SC6A4_HUMAN	tr|A0A5G3IHP0|A0A5G3IHP0_XENTR	53.571	504	217	6	60	559	37	527	0.0	554
sp|P31645|SC6A4_HUMAN	tr|A0A3Q2IDF4|A0A3Q2IDF4_HORSE	55.487	483	204	5	79	555	248	725	0.0	553
sp|P31645|SC6A4_HUMAN	tr|G3SRL3|G3SRL3_LOXAF	47.751	578	281	9	60	626	37	604	0.0	550
sp|P31645|SC6A4_HUMAN	tr|A0A091WID3|A0A091WID3_OPIHO	50.289	519	248	6	115	626	1	516	0.0	550
sp|P31645|SC6A4_HUMAN	tr|L5KWP8|L5KWP8_PTEAL	48.829	555	258	7	79	626	56	591	0.0	548
sp|P31645|SC6A4_HUMAN	tr|A0A091J5I8|A0A091J5I8_EGRGA	50.289	519	248	6	115	626	1	516	0.0	548
sp|P31645|SC6A4_HUMAN	tr|A0A4X2M2X3|A0A4X2M2X3_VOMUR	47.232	578	263	10	60	626	33	579	0.0	548
sp|P31645|SC6A4_HUMAN	tr|H9JAS4|H9JAS4_BOMMO	51.346	520	236	3	115	619	23	540	0.0	546
sp|P31645|SC6A4_HUMAN	tr|A0A099ZEW8|A0A099ZEW8_TINGU	50.096	519	249	6	115	626	1	516	0.0	544
sp|P31645|SC6A4_HUMAN	tr|H2PF42|H2PF42_PONAB	46.459	579	249	9	60	626	37	566	0.0	541
sp|P31645|SC6A4_HUMAN	tr|W5JIV4|W5JIV4_ANODA	48.446	547	234	5	114	614	14	558	0.0	536
sp|P31645|SC6A4_HUMAN	tr|A0A194QHP4|A0A194QHP4_PAPXU	51.172	512	232	4	124	619	1	510	0.0	532
sp|P31645|SC6A4_HUMAN	tr|F7FCM0|F7FCM0_ORNAN	48.936	517	255	4	110	620	6	519	0.0	531
sp|P31645|SC6A4_HUMAN	tr|H0XYR8|H0XYR8_OTOGA	92.620	271	20	0	360	630	1	271	7.79e-177	507
sp|P31645|SC6A4_HUMAN	tr|A0A194Q187|A0A194Q187_PAPXU	46.589	601	252	8	66	625	80	652	1.44e-176	521
sp|P31645|SC6A4_HUMAN	tr|I3N4B5|I3N4B5_ICTTR	45.439	581	263	9	60	626	37	577	6.87e-176	516
sp|P31645|SC6A4_HUMAN	tr|A0A5F7ZKX1|A0A5F7ZKX1_MACMU	53.191	470	202	6	60	517	37	500	1.60e-175	517
sp|P31645|SC6A4_HUMAN	tr|A0A1L8GQT9|A0A1L8GQT9_XENLA	45.623	594	296	8	36	621	6	580	9.17e-175	514
sp|P31645|SC6A4_HUMAN	tr|G1RJZ8|G1RJZ8_NOMLE	45.989	561	237	8	60	606	37	545	1.91e-173	509
sp|P31645|SC6A4_HUMAN	tr|A0A087RAW2|A0A087RAW2_APTFO	74.834	302	76	0	79	380	1	302	1.69e-172	497
sp|P31645|SC6A4_HUMAN	tr|G3UG55|G3UG55_LOXAF	47.387	555	282	5	79	626	56	607	2.55e-172	508
sp|P31645|SC6A4_HUMAN	tr|F6RR06|F6RR06_XENTR	42.955	582	319	5	36	615	2	572	1.22e-170	503
sp|P31645|SC6A4_HUMAN	tr|A0A3B4UT99|A0A3B4UT99_SERDU	44.728	588	305	9	39	620	5	578	1.62e-170	504
sp|P31645|SC6A4_HUMAN	tr|A0A2K6GAN1|A0A2K6GAN1_PROCO	45.848	554	284	7	78	621	35	582	7.74e-170	502
sp|P31645|SC6A4_HUMAN	tr|R0LZH7|R0LZH7_ANAPL	45.668	554	285	7	71	614	21	568	8.35e-170	502
sp|P31645|SC6A4_HUMAN	tr|H0ZAY0|H0ZAY0_TAEGU	74.172	302	78	0	79	380	1	302	8.09e-169	488
sp|P31645|SC6A4_HUMAN	tr|A0A0L7LLJ2|A0A0L7LLJ2_9NEOP	49.897	485	219	5	124	591	1	478	1.74e-168	496
sp|P31645|SC6A4_HUMAN	tr|A0A091HHS5|A0A091HHS5_CALAN	75.828	302	73	0	79	380	1	302	2.74e-168	486
sp|P31645|SC6A4_HUMAN	tr|A0JND1|A0JND1_BOVIN	43.074	592	320	9	33	621	3	580	4.05e-168	497
sp|P31645|SC6A4_HUMAN	tr|A0A452EBY6|A0A452EBY6_CAPHI	42.905	592	321	9	33	621	3	580	9.84e-168	496
sp|P31645|SC6A4_HUMAN	tr|A0A099Z222|A0A099Z222_TINGU	47.026	538	269	7	79	606	13	544	1.01e-167	494
sp|P31645|SC6A4_HUMAN	tr|G3TP03|G3TP03_LOXAF	42.785	596	324	9	29	621	6	587	1.01e-167	496
sp|P31645|SC6A4_HUMAN	tr|A0A093JEV4|A0A093JEV4_DRYPU	74.172	302	73	1	79	380	1	297	1.28e-167	484
sp|P31645|SC6A4_HUMAN	tr|A0A2Y9F8R1|A0A2Y9F8R1_PHYMC	43.243	592	319	9	33	621	3	580	1.59e-167	496
sp|P31645|SC6A4_HUMAN	tr|H0WG57|H0WG57_OTOGA	43.174	586	313	9	54	627	9	586	2.05e-167	496
sp|P31645|SC6A4_HUMAN	tr|A0A2U3YMF9|A0A2U3YMF9_LEPWE	43.074	592	320	9	33	621	3	580	3.50e-167	495
sp|P31645|SC6A4_HUMAN	tr|E2RKV9|E2RKV9_CANLF	43.074	592	320	9	33	621	3	580	3.50e-167	495
sp|P31645|SC6A4_HUMAN	tr|A0A2I0MKQ9|A0A2I0MKQ9_COLLI	46.112	553	282	7	79	621	29	575	4.11e-167	495
sp|P31645|SC6A4_HUMAN	tr|A0A2I2UPJ1|A0A2I2UPJ1_FELCA	42.905	592	321	9	33	621	3	580	4.54e-167	494
sp|P31645|SC6A4_HUMAN	tr|A0A2Y9MHE1|A0A2Y9MHE1_DELLE	43.243	592	319	9	33	621	3	580	4.59e-167	494
sp|P31645|SC6A4_HUMAN	tr|A0A1U7Q8H9|A0A1U7Q8H9_MESAU	44.539	586	301	9	36	614	2	570	6.63e-167	494
sp|P31645|SC6A4_HUMAN	tr|A0A2K6GT28|A0A2K6GT28_PROCO	43.074	592	320	9	33	621	3	580	6.92e-167	494
sp|P31645|SC6A4_HUMAN	tr|L5K870|L5K870_PTEAL	41.176	629	343	10	6	621	9	623	7.21e-167	496
sp|P31645|SC6A4_HUMAN	tr|A0A1U7TXN5|A0A1U7TXN5_TARSY	42.905	592	321	9	33	621	3	580	7.97e-167	494
sp|P31645|SC6A4_HUMAN	tr|M3Z0E9|M3Z0E9_MUSPF	42.905	592	321	9	33	621	3	580	8.15e-167	494
sp|P31645|SC6A4_HUMAN	tr|K7FEV8|K7FEV8_PELSI	44.407	590	300	10	36	615	2	573	9.08e-167	494
sp|P31645|SC6A4_HUMAN	tr|A0A1S3LGI1|A0A1S3LGI1_SALSA	43.316	591	302	9	44	615	44	620	9.86e-167	496
sp|P31645|SC6A4_HUMAN	tr|A0A384CMN9|A0A384CMN9_URSMA	43.074	592	320	9	33	621	3	580	1.03e-166	494
sp|P31645|SC6A4_HUMAN	tr|A0A2U3VDN3|A0A2U3VDN3_ODORO	42.905	592	321	9	33	621	3	580	1.14e-166	493
sp|P31645|SC6A4_HUMAN	tr|H2PA22|H2PA22_PONAB	42.736	592	322	9	33	621	3	580	1.27e-166	493
sp|P31645|SC6A4_HUMAN	tr|A0A096NQ20|A0A096NQ20_PAPAN	42.736	592	322	9	33	621	3	580	1.27e-166	493
sp|P31645|SC6A4_HUMAN	tr|H2QM23|H2QM23_PANTR	42.736	592	322	9	33	621	3	580	1.27e-166	493
sp|P31645|SC6A4_HUMAN	tr|A0A2R9CH47|A0A2R9CH47_PANPA	42.736	592	322	9	33	621	3	580	1.27e-166	493
sp|P31645|SC6A4_HUMAN	tr|A0A2K6A0C9|A0A2K6A0C9_MANLE	42.736	592	322	9	33	621	3	580	1.27e-166	493
sp|P31645|SC6A4_HUMAN	tr|F6WVM8|F6WVM8_MACMU	42.736	592	322	9	33	621	3	580	1.27e-166	493
sp|P31645|SC6A4_HUMAN	tr|G7NYT4|G7NYT4_MACFA	42.736	592	322	9	33	621	3	580	1.27e-166	493
sp|P31645|SC6A4_HUMAN	sp|P30531|SC6A1_HUMAN	42.736	592	322	9	33	621	3	580	1.27e-166	493
sp|P31645|SC6A4_HUMAN	tr|G3QDQ1|G3QDQ1_GORGO	42.736	592	322	9	33	621	3	580	1.27e-166	493
sp|P31645|SC6A4_HUMAN	tr|A0A0D9RC09|A0A0D9RC09_CHLSB	42.736	592	322	9	33	621	3	580	1.27e-166	493
sp|P31645|SC6A4_HUMAN	sp|A5PJX7|S6A13_BOVIN	44.463	596	305	9	36	624	2	578	1.42e-166	493
sp|P31645|SC6A4_HUMAN	tr|G3NW86|G3NW86_GASAC	43.529	595	306	10	39	617	5	585	1.46e-166	494
sp|P31645|SC6A4_HUMAN	tr|M3Z2V7|M3Z2V7_MUSPF	45.470	574	300	8	48	614	3	570	1.67e-166	493
sp|P31645|SC6A4_HUMAN	tr|Q0VFM3|Q0VFM3_XENTR	42.975	605	319	10	36	629	2	591	1.82e-166	493
sp|P31645|SC6A4_HUMAN	tr|A0A2Y9D5X0|A0A2Y9D5X0_TRIMA	42.905	592	321	9	33	621	3	580	1.96e-166	493
sp|P31645|SC6A4_HUMAN	tr|A0A5G3J7T2|A0A5G3J7T2_XENTR	42.857	609	322	10	32	629	8	601	2.57e-166	493
sp|P31645|SC6A4_HUMAN	tr|A0A3B4UT68|A0A3B4UT68_SERDU	44.737	570	292	10	58	614	16	575	3.16e-166	493
sp|P31645|SC6A4_HUMAN	tr|A0A1S3MCM9|A0A1S3MCM9_SALSA	44.658	571	300	9	55	621	19	577	4.52e-166	495
sp|P31645|SC6A4_HUMAN	tr|A0A4X2K547|A0A4X2K547_VOMUR	43.805	573	304	8	64	624	19	585	4.81e-166	492
sp|P31645|SC6A4_HUMAN	tr|A0A226MX45|A0A226MX45_CALSU	44.000	600	305	10	27	614	13	593	5.88e-166	493
sp|P31645|SC6A4_HUMAN	sp|P31649|S6A13_MOUSE	44.198	586	303	9	36	614	2	570	6.05e-166	492
sp|P31645|SC6A4_HUMAN	tr|A0A1S3LF76|A0A1S3LF76_SALSA	43.761	585	308	8	33	614	3	569	6.89e-166	491
sp|P31645|SC6A4_HUMAN	tr|G1NWX0|G1NWX0_MYOLU	42.521	595	322	10	33	621	3	583	7.35e-166	491
sp|P31645|SC6A4_HUMAN	tr|A0A087RJE3|A0A087RJE3_APTFO	47.212	538	268	7	79	606	14	545	9.28e-166	489
sp|P31645|SC6A4_HUMAN	tr|A0A060XH90|A0A060XH90_ONCMY	44.658	571	300	9	55	621	19	577	9.35e-166	494
sp|P31645|SC6A4_HUMAN	tr|I3MA19|I3MA19_ICTTR	42.568	592	323	9	33	621	3	580	9.85e-166	491
sp|P31645|SC6A4_HUMAN	tr|A0A060VQA7|A0A060VQA7_ONCMY	44.685	555	291	8	72	616	27	575	1.00e-165	492
sp|P31645|SC6A4_HUMAN	tr|A0A452DZ55|A0A452DZ55_CAPHI	44.128	596	307	9	36	624	2	578	1.07e-165	491
sp|P31645|SC6A4_HUMAN	tr|A0A1S3LIB7|A0A1S3LIB7_SALSA	44.737	570	288	9	56	621	31	577	1.38e-165	495
sp|P31645|SC6A4_HUMAN	tr|A0A091W8I0|A0A091W8I0_OPIHO	43.167	600	309	10	27	614	9	588	1.39e-165	491
sp|P31645|SC6A4_HUMAN	tr|A0A5G3J5W9|A0A5G3J5W9_XENTR	43.551	597	310	10	36	624	2	579	1.42e-165	491
sp|P31645|SC6A4_HUMAN	tr|A0A1S2ZCA1|A0A1S2ZCA1_ERIEU	42.568	592	323	9	33	621	3	580	1.44e-165	491
sp|P31645|SC6A4_HUMAN	tr|A0A2U3WRT0|A0A2U3WRT0_ODORO	45.122	574	302	8	48	614	3	570	1.60e-165	491
sp|P31645|SC6A4_HUMAN	tr|A0A2K6SSU2|A0A2K6SSU2_SAIBB	42.568	592	318	10	33	621	3	575	1.85e-165	491
sp|P31645|SC6A4_HUMAN	tr|A0A2I0MKX3|A0A2I0MKX3_COLLI	44.522	575	302	8	50	614	5	572	2.15e-165	490
sp|P31645|SC6A4_HUMAN	tr|A0A2Y9T5M2|A0A2Y9T5M2_PHYMC	45.122	574	302	8	48	614	3	570	2.45e-165	490
sp|P31645|SC6A4_HUMAN	tr|A0A1S3WFK7|A0A1S3WFK7_ERIEU	44.728	588	298	9	36	614	2	571	2.50e-165	490
sp|P31645|SC6A4_HUMAN	tr|A0A060XZ24|A0A060XZ24_ONCMY	45.242	557	278	9	56	608	31	564	2.61e-165	494
sp|P31645|SC6A4_HUMAN	tr|F7BDK0|F7BDK0_ORNAN	43.344	616	307	12	33	626	6	601	2.91e-165	490
sp|P31645|SC6A4_HUMAN	tr|G1NL06|G1NL06_MELGA	44.618	576	302	8	49	614	4	572	3.17e-165	490
sp|P31645|SC6A4_HUMAN	tr|G3NHF8|G3NHF8_GASAC	44.809	549	295	6	73	616	24	569	3.28e-165	490
sp|P31645|SC6A4_HUMAN	tr|A0A091XDM9|A0A091XDM9_OPIHO	47.026	538	269	7	79	606	11	542	3.59e-165	488
sp|P31645|SC6A4_HUMAN	tr|A0A1U8D7T0|A0A1U8D7T0_ALLSI	45.570	553	285	7	79	621	29	575	3.61e-165	490
sp|P31645|SC6A4_HUMAN	tr|W5PQF4|W5PQF4_SHEEP	44.128	596	307	9	36	624	2	578	3.99e-165	489
sp|P31645|SC6A4_HUMAN	tr|A0A2K5DJJ0|A0A2K5DJJ0_AOTNA	42.568	592	318	10	33	621	3	575	5.19e-165	490
sp|P31645|SC6A4_HUMAN	tr|G3NWE5|G3NWE5_GASAC	43.696	579	310	9	42	614	7	575	5.76e-165	489
sp|P31645|SC6A4_HUMAN	tr|A0A340X1A1|A0A340X1A1_LIPVE	43.124	589	315	10	33	615	3	577	5.76e-165	489
sp|P31645|SC6A4_HUMAN	tr|A0A5G3HHK1|A0A5G3HHK1_XENTR	43.952	587	303	9	36	612	2	572	6.50e-165	490
sp|P31645|SC6A4_HUMAN	tr|A0A2Y9DU98|A0A2Y9DU98_TRIMA	46.266	549	274	9	78	614	31	570	6.56e-165	489
sp|P31645|SC6A4_HUMAN	tr|A0A1S3ER02|A0A1S3ER02_DIPOR	42.373	590	323	9	35	621	5	580	7.16e-165	489
sp|P31645|SC6A4_HUMAN	tr|A0A0L7K5B2|A0A0L7K5B2_9NEOP	54.120	449	198	4	160	604	17	461	7.20e-165	484
sp|P31645|SC6A4_HUMAN	tr|A0A2K5KZH8|A0A2K5KZH8_CERAT	42.568	592	318	10	33	621	3	575	8.43e-165	491
sp|P31645|SC6A4_HUMAN	tr|A0A2K6URG6|A0A2K6URG6_SAIBB	44.389	597	306	10	36	623	2	581	1.00e-164	489
sp|P31645|SC6A4_HUMAN	tr|H0X8A1|H0X8A1_OTOGA	42.689	595	321	10	33	621	3	583	1.20e-164	488
sp|P31645|SC6A4_HUMAN	tr|A0A091I261|A0A091I261_CALAN	43.633	589	314	9	37	614	8	589	1.21e-164	489
sp|P31645|SC6A4_HUMAN	tr|A0A1U7TPS0|A0A1U7TPS0_TARSY	44.198	586	303	9	36	614	2	570	1.27e-164	488
sp|P31645|SC6A4_HUMAN	tr|H2SFS3|H2SFS3_TAKRU	44.077	574	301	9	39	606	5	564	1.31e-164	487
sp|P31645|SC6A4_HUMAN	tr|F6TY06|F6TY06_CALJA	44.389	597	306	10	36	623	2	581	1.34e-164	488
sp|P31645|SC6A4_HUMAN	sp|P31648|SC6A1_MOUSE	42.230	592	325	9	33	621	3	580	1.34e-164	488
sp|P31645|SC6A4_HUMAN	tr|A0A091JF83|A0A091JF83_EGRGA	46.654	538	271	7	79	606	11	542	1.35e-164	486
sp|P31645|SC6A4_HUMAN	tr|G3GX47|G3GX47_CRIGR	42.230	592	325	9	33	621	3	580	1.56e-164	488
sp|P31645|SC6A4_HUMAN	tr|A0A151NIG5|A0A151NIG5_ALLMI	45.521	547	281	8	78	614	13	552	1.70e-164	488
sp|P31645|SC6A4_HUMAN	tr|A0A1S3P8A2|A0A1S3P8A2_SALSA	44.027	586	305	9	33	614	3	569	2.43e-164	488
sp|P31645|SC6A4_HUMAN	tr|A0A1S3P8A3|A0A1S3P8A3_SALSA	45.672	543	287	6	78	615	31	570	2.59e-164	488
sp|P31645|SC6A4_HUMAN	tr|G5BWQ3|G5BWQ3_HETGA	42.637	584	317	8	57	628	9	586	2.76e-164	488
sp|P31645|SC6A4_HUMAN	tr|G1KJU7|G1KJU7_ANOCA	42.689	595	318	9	33	621	3	580	2.77e-164	488
sp|P31645|SC6A4_HUMAN	tr|A0A286ZR77|A0A286ZR77_PIG	42.642	598	320	10	33	621	3	586	4.41e-164	487
sp|P31645|SC6A4_HUMAN	tr|A0A1U7QHF1|A0A1U7QHF1_MESAU	42.230	592	325	9	33	621	3	580	5.20e-164	487
sp|P31645|SC6A4_HUMAN	tr|A0A091DJ85|A0A091DJ85_FUKDA	44.369	586	302	9	36	614	2	570	5.31e-164	487
sp|P31645|SC6A4_HUMAN	tr|F6PMP5|F6PMP5_XENTR	42.955	582	310	9	38	606	1	573	5.55e-164	487
sp|P31645|SC6A4_HUMAN	tr|A0A0D9RI04|A0A0D9RI04_CHLSB	44.054	597	308	10	36	623	2	581	5.60e-164	487
sp|P31645|SC6A4_HUMAN	tr|C0HAJ7|C0HAJ7_SALSA	44.505	555	292	7	72	616	27	575	6.21e-164	487
sp|P31645|SC6A4_HUMAN	tr|G3T8X5|G3T8X5_LOXAF	45.788	546	283	7	78	614	31	572	6.96e-164	486
sp|P31645|SC6A4_HUMAN	tr|A0A151N0R1|A0A151N0R1_ALLMI	42.491	586	320	9	33	615	3	574	7.93e-164	486
sp|P31645|SC6A4_HUMAN	tr|W5PSJ1|W5PSJ1_SHEEP	43.178	579	311	10	33	607	3	567	8.00e-164	486
sp|P31645|SC6A4_HUMAN	tr|H2Q562|H2Q562_PANTR	45.405	555	290	8	78	623	31	581	8.55e-164	486
sp|P31645|SC6A4_HUMAN	tr|F6ZPU5|F6ZPU5_CALJA	42.263	601	321	10	33	621	3	589	8.92e-164	486
sp|P31645|SC6A4_HUMAN	tr|I3LXL0|I3LXL0_ICTTR	46.812	549	271	9	78	614	31	570	9.22e-164	486
sp|P31645|SC6A4_HUMAN	sp|Q9NSD5|S6A13_HUMAN	45.405	555	290	8	78	623	31	581	9.32e-164	486
sp|P31645|SC6A4_HUMAN	tr|A0A091WBW6|A0A091WBW6_OPIHO	42.399	592	323	9	33	621	3	579	9.43e-164	486
sp|P31645|SC6A4_HUMAN	tr|A0A091HI19|A0A091HI19_CALAN	42.256	594	321	9	33	621	3	579	1.20e-163	486
sp|P31645|SC6A4_HUMAN	tr|A0A151NIF2|A0A151NIF2_ALLMI	45.389	553	286	7	79	621	29	575	1.25e-163	486
sp|P31645|SC6A4_HUMAN	tr|A0A2R9BYE3|A0A2R9BYE3_PANPA	45.405	555	290	8	78	623	31	581	1.25e-163	486
sp|P31645|SC6A4_HUMAN	tr|A0A1U7QER7|A0A1U7QER7_MESAU	45.126	554	288	7	78	621	45	592	1.40e-163	486
sp|P31645|SC6A4_HUMAN	tr|H0ZQY1|H0ZQY1_TAEGU	43.803	589	306	9	36	614	20	593	1.41e-163	486
sp|P31645|SC6A4_HUMAN	tr|A0A1S3KMZ3|A0A1S3KMZ3_SALSA	44.271	576	307	9	53	621	9	577	1.66e-163	486
sp|P31645|SC6A4_HUMAN	tr|A0A091I4B3|A0A091I4B3_CALAN	46.840	538	270	7	79	606	11	542	1.82e-163	483
sp|P31645|SC6A4_HUMAN	tr|H0Z1H5|H0Z1H5_TAEGU	45.554	551	288	7	78	620	6	552	2.15e-163	485
sp|P31645|SC6A4_HUMAN	tr|A0A060XQC8|A0A060XQC8_ONCMY	44.658	571	304	8	53	616	9	574	2.24e-163	490
sp|P31645|SC6A4_HUMAN	tr|A0A0D9RI19|A0A0D9RI19_CHLSB	43.563	567	304	7	73	629	30	590	2.63e-163	486
sp|P31645|SC6A4_HUMAN	tr|A0A087RJE2|A0A087RJE2_APTFO	43.594	601	309	11	32	618	14	598	2.76e-163	486
sp|P31645|SC6A4_HUMAN	tr|A0A091DHJ8|A0A091DHJ8_FUKDA	42.832	579	313	8	63	629	15	587	2.87e-163	485
sp|P31645|SC6A4_HUMAN	tr|K7FE79|K7FE79_PELSI	42.044	597	327	10	33	624	3	585	3.14e-163	485
sp|P31645|SC6A4_HUMAN	tr|G3PQX1|G3PQX1_GASAC	43.876	547	295	7	78	621	41	578	3.39e-163	484
sp|P31645|SC6A4_HUMAN	tr|F6PYS2|F6PYS2_CALJA	44.092	567	301	7	73	629	44	604	3.42e-163	486
sp|P31645|SC6A4_HUMAN	tr|A0A2I0LW53|A0A2I0LW53_COLLI	42.424	594	320	9	33	621	3	579	3.50e-163	484
sp|P31645|SC6A4_HUMAN	tr|G1LD35|G1LD35_AILME	44.618	576	304	9	48	614	3	572	3.61e-163	485
sp|P31645|SC6A4_HUMAN	tr|G3QQD1|G3QQD1_GORGO	45.225	555	291	8	78	623	31	581	3.61e-163	484
sp|P31645|SC6A4_HUMAN	tr|A0A1S3KTT1|A0A1S3KTT1_SALSA	42.044	597	307	5	54	615	144	736	4.76e-163	490
sp|P31645|SC6A4_HUMAN	tr|A0A091JRA5|A0A091JRA5_EGRGA	42.256	594	321	9	33	621	3	579	4.84e-163	484
sp|P31645|SC6A4_HUMAN	tr|A0A060XEM3|A0A060XEM3_ONCMY	45.355	549	277	8	86	615	1	545	4.96e-163	484
sp|P31645|SC6A4_HUMAN	tr|A0A099ZE46|A0A099ZE46_TINGU	42.061	592	326	9	33	621	3	580	5.17e-163	484
sp|P31645|SC6A4_HUMAN	tr|R0LYQ3|R0LYQ3_ANAPL	42.256	594	321	9	33	621	3	579	5.82e-163	484
sp|P31645|SC6A4_HUMAN	tr|G1K865|G1K865_ANOCA	45.504	556	284	9	78	623	22	568	6.22e-163	484
sp|P31645|SC6A4_HUMAN	tr|A0A093H414|A0A093H414_DRYPU	42.088	594	322	9	33	621	3	579	6.70e-163	484
sp|P31645|SC6A4_HUMAN	tr|A0A087RH38|A0A087RH38_APTFO	42.256	594	321	9	33	621	3	579	7.08e-163	484
sp|P31645|SC6A4_HUMAN	tr|A0A067R6S2|A0A067R6S2_ZOONE	43.682	554	285	5	78	608	44	593	8.17e-163	484
sp|P31645|SC6A4_HUMAN	tr|A0A0Q3X6Q5|A0A0Q3X6Q5_AMAAE	42.230	592	324	8	33	621	3	579	8.69e-163	484
sp|P31645|SC6A4_HUMAN	sp|P48065|S6A12_HUMAN	44.170	566	296	8	73	624	30	589	1.01e-162	484
sp|P31645|SC6A4_HUMAN	tr|A0A3Q0H386|A0A3Q0H386_ALLSI	44.092	567	300	8	50	606	5	564	1.01e-162	484
sp|P31645|SC6A4_HUMAN	tr|G3NE34|G3NE34_GASAC	44.103	585	308	7	51	626	20	594	1.06e-162	485
sp|P31645|SC6A4_HUMAN	tr|A0A2K5VNR4|A0A2K5VNR4_MACFA	43.739	567	303	7	73	629	30	590	1.16e-162	484
sp|P31645|SC6A4_HUMAN	tr|A0A1S3PCG0|A0A1S3PCG0_SALSA	44.483	571	305	8	53	616	9	574	1.17e-162	484
sp|P31645|SC6A4_HUMAN	tr|A0A2K6U087|A0A2K6U087_SAIBB	44.928	552	291	7	78	620	5	552	1.19e-162	483
sp|P31645|SC6A4_HUMAN	tr|A0A5F7Z6V1|A0A5F7Z6V1_MACMU	43.739	567	303	7	73	629	62	622	1.35e-162	485
sp|P31645|SC6A4_HUMAN	tr|A0A1U7SBY4|A0A1U7SBY4_ALLSI	43.920	551	297	7	78	625	43	584	1.59e-162	483
sp|P31645|SC6A4_HUMAN	tr|A0A151NIH4|A0A151NIH4_ALLMI	43.920	551	297	7	78	625	43	584	1.59e-162	483
sp|P31645|SC6A4_HUMAN	tr|H0VPF9|H0VPF9_CAVPO	43.728	574	310	8	48	614	3	570	1.68e-162	483
sp|P31645|SC6A4_HUMAN	tr|A0A2K5LFH9|A0A2K5LFH9_CERAT	43.739	567	303	7	73	629	30	590	1.73e-162	483
sp|P31645|SC6A4_HUMAN	tr|G3QX15|G3QX15_GORGO	43.816	566	298	8	73	624	30	589	2.17e-162	483
sp|P31645|SC6A4_HUMAN	tr|A0A3B4VE08|A0A3B4VE08_SERDU	45.063	557	282	8	78	614	80	632	2.33e-162	485
sp|P31645|SC6A4_HUMAN	tr|A0A2K5C823|A0A2K5C823_AOTNA	44.714	577	297	9	36	606	2	562	2.42e-162	483
sp|P31645|SC6A4_HUMAN	tr|A0A1U7STN9|A0A1U7STN9_ALLSI	42.150	586	322	9	33	615	3	574	2.54e-162	483
sp|P31645|SC6A4_HUMAN	tr|A0A2K6GRF5|A0A2K6GRF5_PROCO	44.406	572	305	8	50	614	5	570	2.95e-162	482
sp|P31645|SC6A4_HUMAN	tr|G5BWQ2|G5BWQ2_HETGA	45.956	544	283	7	78	614	79	618	2.96e-162	484
sp|P31645|SC6A4_HUMAN	tr|A0A226NG47|A0A226NG47_CALSU	41.951	615	315	11	32	614	24	628	3.46e-162	484
sp|P31645|SC6A4_HUMAN	tr|A0A2K5E7V8|A0A2K5E7V8_AOTNA	43.386	567	305	7	73	629	30	590	3.65e-162	483
sp|P31645|SC6A4_HUMAN	tr|A0A096MYM4|A0A096MYM4_PAPAN	44.186	559	296	7	73	621	30	582	3.73e-162	483
sp|P31645|SC6A4_HUMAN	tr|R0LZI5|R0LZI5_ANAPL	41.809	586	327	7	41	620	2	579	3.92e-162	482
sp|P31645|SC6A4_HUMAN	tr|A0A1S3PRW6|A0A1S3PRW6_SALSA	43.007	572	287	5	79	615	158	725	3.94e-162	488
sp|P31645|SC6A4_HUMAN	tr|A0A4X2KYZ5|A0A4X2KYZ5_VOMUR	42.353	595	321	9	33	621	3	581	4.92e-162	482
sp|P31645|SC6A4_HUMAN	tr|I3LXK9|I3LXK9_ICTTR	43.053	583	316	7	49	621	16	592	5.48e-162	483
sp|P31645|SC6A4_HUMAN	tr|D6WKL1|D6WKL1_TRICA	40.219	639	312	11	16	618	6	610	5.54e-162	483
sp|P31645|SC6A4_HUMAN	tr|A0A2Y9DVL1|A0A2Y9DVL1_TRIMA	42.736	592	323	7	49	630	8	593	5.68e-162	482
sp|P31645|SC6A4_HUMAN	tr|A0A5G3HH89|A0A5G3HH89_XENTR	41.706	633	316	12	36	629	2	620	5.88e-162	483
sp|P31645|SC6A4_HUMAN	tr|A0A5G3KW70|A0A5G3KW70_XENTR	39.458	664	342	12	1	629	4	642	5.95e-162	483
sp|P31645|SC6A4_HUMAN	tr|A0A091K627|A0A091K627_EGRGA	43.384	597	306	11	32	614	14	592	6.73e-162	482
sp|P31645|SC6A4_HUMAN	tr|A0A2Y9M9X2|A0A2Y9M9X2_DELLE	45.238	546	286	7	78	614	49	590	7.95e-162	482
sp|P31645|SC6A4_HUMAN	tr|A0A2R8Z8I0|A0A2R8Z8I0_PANPA	43.993	566	297	8	73	624	30	589	8.77e-162	481
sp|P31645|SC6A4_HUMAN	tr|M3Z2V5|M3Z2V5_MUSPF	43.890	581	297	9	58	615	2	576	8.87e-162	481
sp|P31645|SC6A4_HUMAN	tr|A0A1L8GPW7|A0A1L8GPW7_XENLA	39.422	657	334	11	1	620	4	633	9.16e-162	483
sp|P31645|SC6A4_HUMAN	tr|I3LR93|I3LR93_PIG	44.501	591	293	12	36	614	2	569	1.16e-161	481
sp|P31645|SC6A4_HUMAN	tr|H2U5Y0|H2U5Y0_TAKRU	43.814	582	291	11	55	614	59	626	1.20e-161	483
sp|P31645|SC6A4_HUMAN	tr|A0A5G3KW83|A0A5G3KW83_XENTR	40.532	639	335	11	27	629	8	637	1.25e-161	483
sp|P31645|SC6A4_HUMAN	tr|A0A1L8GHS5|A0A1L8GHS5_XENLA	41.272	613	316	9	48	620	42	650	1.28e-161	483
sp|P31645|SC6A4_HUMAN	tr|A0A2K5N9J3|A0A2K5N9J3_CERAT	43.551	597	313	9	36	625	2	581	1.36e-161	481
sp|P31645|SC6A4_HUMAN	tr|A0A2J8ILY3|A0A2J8ILY3_PANTR	43.816	566	298	8	73	624	30	589	1.46e-161	481
sp|P31645|SC6A4_HUMAN	tr|A0A2I0MKX2|A0A2I0MKX2_COLLI	41.652	581	326	6	41	615	2	575	1.76e-161	480
sp|P31645|SC6A4_HUMAN	tr|G3N9A6|G3N9A6_GASAC	42.687	588	312	10	58	630	5	582	2.48e-161	479
sp|P31645|SC6A4_HUMAN	tr|A0A1L8GQV9|A0A1L8GQV9_XENLA	41.554	592	332	7	41	628	2	583	2.50e-161	479
sp|P31645|SC6A4_HUMAN	tr|H2S5Y5|H2S5Y5_TAKRU	45.073	548	285	7	78	615	23	564	3.27e-161	480
sp|P31645|SC6A4_HUMAN	tr|A0A139WCB7|A0A139WCB7_TRICA	47.985	521	225	6	115	619	67	557	3.43e-161	479
sp|P31645|SC6A4_HUMAN	tr|A0A2U3WRS4|A0A2U3WRS4_ODORO	44.765	554	290	7	78	621	35	582	3.79e-161	480
sp|P31645|SC6A4_HUMAN	tr|A0A096N1Q5|A0A096N1Q5_PAPAN	43.551	597	313	9	36	625	2	581	4.09e-161	479
sp|P31645|SC6A4_HUMAN	tr|A0A3B4UY57|A0A3B4UY57_SERDU	43.706	572	287	11	59	614	17	569	4.34e-161	479
sp|P31645|SC6A4_HUMAN	tr|A0A3B4T2G6|A0A3B4T2G6_SERDU	45.489	532	276	8	79	606	42	563	4.95e-161	478
sp|P31645|SC6A4_HUMAN	tr|A0A5G3KWG6|A0A5G3KWG6_XENTR	41.764	601	317	10	37	613	17	608	5.29e-161	479
sp|P31645|SC6A4_HUMAN	tr|F6UKV1|F6UKV1_XENTR	41.935	589	328	8	38	621	1	580	5.40e-161	479
sp|P31645|SC6A4_HUMAN	tr|A0A2K6L606|A0A2K6L606_RHIBE	43.551	597	313	9	36	625	2	581	8.45e-161	479
sp|P31645|SC6A4_HUMAN	tr|G1KQ50|G1KQ50_ANOCA	43.310	568	301	7	62	615	13	573	8.48e-161	480
sp|P31645|SC6A4_HUMAN	tr|A0A1U7TZB6|A0A1U7TZB6_TARSY	43.772	562	300	7	78	629	37	592	8.70e-161	479
sp|P31645|SC6A4_HUMAN	tr|A0A2Y9NU34|A0A2Y9NU34_DELLE	42.140	598	317	9	55	629	42	633	1.06e-160	480
sp|P31645|SC6A4_HUMAN	tr|A0A2K5TN47|A0A2K5TN47_MACFA	44.865	555	295	7	78	625	31	581	1.14e-160	479
sp|P31645|SC6A4_HUMAN	tr|F6Z4V1|F6Z4V1_XENTR	42.683	574	306	9	38	606	1	556	1.19e-160	477
sp|P31645|SC6A4_HUMAN	tr|E2BL27|E2BL27_HARSA	41.667	588	313	8	57	618	17	600	1.24e-160	479
sp|P31645|SC6A4_HUMAN	tr|A0A4X2K5I7|A0A4X2K5I7_VOMUR	41.333	600	302	8	57	615	160	750	1.34e-160	484
sp|P31645|SC6A4_HUMAN	tr|G1KNG2|G1KNG2_ANOCA	42.114	615	319	10	30	614	1	608	1.38e-160	480
sp|P31645|SC6A4_HUMAN	tr|H0ZQY9|H0ZQY9_TAEGU	44.052	538	293	5	78	614	13	543	1.39e-160	476
sp|P31645|SC6A4_HUMAN	sp|Q2PG55|S6A13_MACFA	44.865	555	295	7	78	625	31	581	1.82e-160	478
sp|P31645|SC6A4_HUMAN	tr|G1NKZ6|G1NKZ6_MELGA	43.303	545	300	6	78	620	42	579	1.85e-160	478
sp|P31645|SC6A4_HUMAN	tr|G1LD99|G1LD99_AILME	44.014	568	302	7	72	629	31	592	1.86e-160	478
sp|P31645|SC6A4_HUMAN	tr|F6ULC9|F6ULC9_XENTR	42.088	594	311	10	37	606	17	601	1.96e-160	478
sp|P31645|SC6A4_HUMAN	tr|A0A5G3KVY7|A0A5G3KVY7_XENTR	42.759	580	315	9	38	612	1	568	2.09e-160	476
sp|P31645|SC6A4_HUMAN	tr|A0A1L8GM87|A0A1L8GM87_XENLA	43.328	577	294	9	62	615	13	579	2.12e-160	479
sp|P31645|SC6A4_HUMAN	tr|A0A093G3S9|A0A093G3S9_DRYPU	46.283	538	273	7	79	606	11	542	2.29e-160	475
sp|P31645|SC6A4_HUMAN	tr|A0A384D7M9|A0A384D7M9_URSMA	44.948	574	301	10	48	614	64	629	2.65e-160	479
sp|P31645|SC6A4_HUMAN	tr|A0A2Y9F8B9|A0A2Y9F8B9_PHYMC	42.373	590	311	9	55	621	2	585	2.74e-160	478
sp|P31645|SC6A4_HUMAN	tr|A0A452EHC0|A0A452EHC0_CAPHI	44.014	568	302	7	72	629	32	593	3.29e-160	478
sp|P31645|SC6A4_HUMAN	tr|A0A0N0PA64|A0A0N0PA64_PAPXU	41.167	600	325	8	52	629	222	815	3.66e-160	484
sp|P31645|SC6A4_HUMAN	sp|P48055|S6A12_RABIT	43.838	568	303	7	72	629	29	590	3.92e-160	477
sp|P31645|SC6A4_HUMAN	tr|K7GJP1|K7GJP1_PELSI	44.405	563	287	10	48	590	3	559	4.09e-160	475
sp|P31645|SC6A4_HUMAN	tr|A0A3Q1LJ84|A0A3Q1LJ84_BOVIN	42.786	603	315	9	51	629	36	632	6.07e-160	478
sp|P31645|SC6A4_HUMAN	sp|P31651|S6A12_MOUSE	44.224	554	293	7	78	621	35	582	6.11e-160	477
sp|P31645|SC6A4_HUMAN	tr|A0A5G3J4H1|A0A5G3J4H1_XENTR	43.243	555	303	6	57	606	17	564	8.34e-160	476
sp|P31645|SC6A4_HUMAN	tr|A0A2U4C466|A0A2U4C466_TURTR	45.539	538	280	7	78	606	49	582	8.90e-160	477
sp|P31645|SC6A4_HUMAN	tr|A0A3Q2GUI3|A0A3Q2GUI3_HORSE	43.772	562	300	7	78	629	35	590	1.11e-159	476
sp|P31645|SC6A4_HUMAN	tr|A0A091EQ08|A0A091EQ08_FUKDA	40.806	620	322	10	33	621	3	608	1.30e-159	476
sp|P31645|SC6A4_HUMAN	tr|A0A5F4C8S4|A0A5F4C8S4_CANLF	43.523	579	276	11	60	626	37	576	1.76e-159	476
sp|P31645|SC6A4_HUMAN	tr|A0A026WPT1|A0A026WPT1_OOCBI	41.667	576	307	6	57	607	17	588	2.90e-159	475
sp|P31645|SC6A4_HUMAN	tr|A0A340Y8X1|A0A340Y8X1_LIPVE	43.979	573	310	7	48	614	3	570	5.25e-159	474
sp|P31645|SC6A4_HUMAN	tr|A0A2I0LW58|A0A2I0LW58_COLLI	45.326	567	295	8	65	620	22	584	5.36e-159	474
sp|P31645|SC6A4_HUMAN	tr|A0A1S3SIA7|A0A1S3SIA7_SALSA	43.007	572	307	8	58	619	16	578	6.52e-159	474
sp|P31645|SC6A4_HUMAN	tr|C0HBF3|C0HBF3_SALSA	45.971	546	279	7	79	614	64	603	7.67e-159	476
sp|P31645|SC6A4_HUMAN	tr|G1K866|G1K866_ANOCA	42.857	553	308	5	78	629	47	592	7.82e-159	474
sp|P31645|SC6A4_HUMAN	tr|A0A1L8GFQ3|A0A1L8GFQ3_XENLA	42.509	574	303	7	62	615	13	579	1.03e-158	474
sp|P31645|SC6A4_HUMAN	tr|A0A2K6LS69|A0A2K6LS69_RHIBE	43.890	581	313	7	49	620	19	595	1.27e-158	474
sp|P31645|SC6A4_HUMAN	tr|A0A1S3LRI4|A0A1S3LRI4_SALSA	43.201	581	313	7	57	628	10	582	1.45e-158	473
sp|P31645|SC6A4_HUMAN	tr|H2UUZ4|H2UUZ4_TAKRU	42.657	572	289	5	79	615	173	740	1.55e-158	479
sp|P31645|SC6A4_HUMAN	tr|A0A087RJE4|A0A087RJE4_APTFO	43.962	530	289	5	78	606	12	534	1.67e-158	470
sp|P31645|SC6A4_HUMAN	tr|H2TJP2|H2TJP2_TAKRU	45.375	573	294	8	51	614	24	586	1.84e-158	474
sp|P31645|SC6A4_HUMAN	tr|H1A0H0|H1A0H0_TAEGU	82.117	274	48	1	357	630	1	273	2.42e-158	460
sp|P31645|SC6A4_HUMAN	tr|A0A3Q2H472|A0A3Q2H472_HORSE	40.545	624	322	10	33	621	3	612	3.03e-158	473
sp|P31645|SC6A4_HUMAN	tr|H2UNR3|H2UNR3_TAKRU	41.725	568	321	7	59	619	9	573	3.29e-158	472
sp|P31645|SC6A4_HUMAN	tr|A0A093GA98|A0A093GA98_DRYPU	44.444	531	285	6	78	606	12	534	3.97e-158	469
sp|P31645|SC6A4_HUMAN	tr|A0A1S3FTD7|A0A1S3FTD7_DIPOR	43.304	575	311	9	48	614	3	570	4.19e-158	472
sp|P31645|SC6A4_HUMAN	tr|K7FPJ5|K7FPJ5_PELSI	43.728	574	304	8	51	615	20	583	4.71e-158	472
sp|P31645|SC6A4_HUMAN	tr|H2UY33|H2UY33_TAKRU	43.455	550	301	7	72	615	19	564	5.12e-158	472
sp|P31645|SC6A4_HUMAN	tr|A0A099YZI0|A0A099YZI0_TINGU	44.151	530	288	5	78	606	8	530	5.61e-158	469
sp|P31645|SC6A4_HUMAN	tr|G3Q5F4|G3Q5F4_GASAC	43.440	564	287	8	78	615	5	562	6.09e-158	471
sp|P31645|SC6A4_HUMAN	tr|A0A452FT37|A0A452FT37_CAPHI	45.290	552	289	7	78	620	44	591	6.41e-158	472
sp|P31645|SC6A4_HUMAN	tr|A0A340YDM6|A0A340YDM6_LIPVE	41.256	589	316	10	55	621	2	582	6.41e-158	472
sp|P31645|SC6A4_HUMAN	tr|A0A2K5X5P7|A0A2K5X5P7_MACFA	45.471	552	288	7	78	620	49	596	6.52e-158	472
sp|P31645|SC6A4_HUMAN	tr|A0A2K5LWK6|A0A2K5LWK6_CERAT	45.290	552	289	7	78	620	49	596	8.01e-158	472
sp|P31645|SC6A4_HUMAN	tr|A0A060X988|A0A060X988_ONCMY	46.069	547	277	8	79	614	64	603	9.02e-158	473
sp|P31645|SC6A4_HUMAN	tr|A0A2K5XT50|A0A2K5XT50_MANLE	45.290	552	289	7	78	620	21	568	9.52e-158	471
sp|P31645|SC6A4_HUMAN	tr|A0A096N2F3|A0A096N2F3_PAPAN	45.290	552	289	7	78	620	49	596	1.07e-157	472
sp|P31645|SC6A4_HUMAN	tr|A0A0D9RC18|A0A0D9RC18_CHLSB	45.290	552	289	7	78	620	49	596	1.07e-157	472
sp|P31645|SC6A4_HUMAN	tr|A0A0Q3MQS6|A0A0Q3MQS6_AMAAE	44.280	542	287	7	78	608	26	563	1.10e-157	472
sp|P31645|SC6A4_HUMAN	tr|B7ZRV9|B7ZRV9_XENLA	41.582	594	308	8	56	615	160	748	1.26e-157	477
sp|P31645|SC6A4_HUMAN	tr|F6WVY3|F6WVY3_MACMU	45.290	552	289	7	78	620	49	596	1.26e-157	471
sp|P31645|SC6A4_HUMAN	tr|A0A226NLT9|A0A226NLT9_CALSU	43.750	544	289	7	78	608	35	574	1.27e-157	472
sp|P31645|SC6A4_HUMAN	tr|G1MZX5|G1MZX5_MELGA	44.700	566	300	7	65	620	22	584	1.39e-157	471
sp|P31645|SC6A4_HUMAN	tr|A0A4X2LTK7|A0A4X2LTK7_VOMUR	45.304	543	279	8	79	607	52	590	1.40e-157	471
sp|P31645|SC6A4_HUMAN	tr|G1NL05|G1NL05_MELGA	45.487	554	287	9	79	621	29	578	1.49e-157	471
sp|P31645|SC6A4_HUMAN	tr|A0A091JH62|A0A091JH62_EGRGA	44.151	530	288	5	78	606	12	534	1.61e-157	468
sp|P31645|SC6A4_HUMAN	tr|A0A5G3HG97|A0A5G3HG97_XENTR	43.599	578	294	11	57	607	20	592	1.65e-157	471
sp|P31645|SC6A4_HUMAN	tr|H0Z1A1|H0Z1A1_TAEGU	41.751	594	323	10	33	621	3	578	2.11e-157	470
sp|P31645|SC6A4_HUMAN	tr|A0A2K6MHN9|A0A2K6MHN9_RHIBE	41.821	593	319	11	33	621	3	573	2.30e-157	469
sp|P31689|DNJA1_HUMAN	tr|A0A384CES6|A0A384CES6_URSMA	100.000	397	0	0	1	397	1	397	0.0	813
sp|P31689|DNJA1_HUMAN	tr|F1SE73|F1SE73_PIG	100.000	397	0	0	1	397	1	397	0.0	813
sp|P31689|DNJA1_HUMAN	tr|I6L5C7|I6L5C7_PONAB	100.000	397	0	0	1	397	1	397	0.0	813
sp|P31689|DNJA1_HUMAN	tr|A0A096P1D1|A0A096P1D1_PAPAN	100.000	397	0	0	1	397	1	397	0.0	813
sp|P31689|DNJA1_HUMAN	tr|G2HHH7|G2HHH7_PANTR	100.000	397	0	0	1	397	1	397	0.0	813
sp|P31689|DNJA1_HUMAN	tr|A0A2R8ZXS2|A0A2R8ZXS2_PANPA	100.000	397	0	0	1	397	1	397	0.0	813
sp|P31689|DNJA1_HUMAN	tr|G1SML9|G1SML9_RABIT	100.000	397	0	0	1	397	1	397	0.0	813
sp|P31689|DNJA1_HUMAN	tr|G1QZM9|G1QZM9_NOMLE	100.000	397	0	0	1	397	1	397	0.0	813
sp|P31689|DNJA1_HUMAN	tr|A0A2K6ABU1|A0A2K6ABU1_MANLE	100.000	397	0	0	1	397	1	397	0.0	813
sp|P31689|DNJA1_HUMAN	tr|F7C2X2|F7C2X2_MACMU	100.000	397	0	0	1	397	1	397	0.0	813
sp|P31689|DNJA1_HUMAN	tr|A0A2K5UZS5|A0A2K5UZS5_MACFA	100.000	397	0	0	1	397	1	397	0.0	813
sp|P31689|DNJA1_HUMAN	tr|I3M5M4|I3M5M4_ICTTR	100.000	397	0	0	1	397	1	397	0.0	813
sp|P31689|DNJA1_HUMAN	sp|P31689|DNJA1_HUMAN	100.000	397	0	0	1	397	1	397	0.0	813
sp|P31689|DNJA1_HUMAN	tr|G3QVU3|G3QVU3_GORGO	100.000	397	0	0	1	397	1	397	0.0	813
sp|P31689|DNJA1_HUMAN	tr|A0A2I2U399|A0A2I2U399_FELCA	100.000	397	0	0	1	397	1	397	0.0	813
sp|P31689|DNJA1_HUMAN	tr|F6QSF7|F6QSF7_HORSE	100.000	397	0	0	1	397	1	397	0.0	813
sp|P31689|DNJA1_HUMAN	tr|A0A1S3FZV9|A0A1S3FZV9_DIPOR	100.000	397	0	0	1	397	1	397	0.0	813
sp|P31689|DNJA1_HUMAN	tr|A0A2K5M237|A0A2K5M237_CERAT	100.000	397	0	0	1	397	1	397	0.0	813
sp|P31689|DNJA1_HUMAN	tr|H0UU01|H0UU01_CAVPO	100.000	397	0	0	1	397	1	397	0.0	813
sp|P31689|DNJA1_HUMAN	tr|E2RM09|E2RM09_CANLF	100.000	397	0	0	1	397	1	397	0.0	813
sp|P31689|DNJA1_HUMAN	tr|F7I6Q8|F7I6Q8_CALJA	100.000	397	0	0	1	397	1	397	0.0	813
sp|P31689|DNJA1_HUMAN	tr|A0A2Y9TCI0|A0A2Y9TCI0_PHYMC	99.748	397	1	0	1	397	1	397	0.0	812
sp|P31689|DNJA1_HUMAN	tr|A0A340XUS0|A0A340XUS0_LIPVE	99.748	397	1	0	1	397	1	397	0.0	812
sp|P31689|DNJA1_HUMAN	tr|A0A2Y9LC73|A0A2Y9LC73_DELLE	99.748	397	1	0	1	397	1	397	0.0	812
sp|P31689|DNJA1_HUMAN	tr|A0A452ERL0|A0A452ERL0_CAPHI	99.748	397	1	0	1	397	1	397	0.0	812
sp|P31689|DNJA1_HUMAN	sp|Q5E954|DNJA1_BOVIN	99.748	397	1	0	1	397	1	397	0.0	812
sp|P31689|DNJA1_HUMAN	tr|A0A2K6TH42|A0A2K6TH42_SAIBB	99.748	397	1	0	1	397	1	397	0.0	812
sp|P31689|DNJA1_HUMAN	sp|P63037|DNJA1_MOUSE	99.496	397	2	0	1	397	1	397	0.0	811
sp|P31689|DNJA1_HUMAN	tr|A0A1U8CHE2|A0A1U8CHE2_MESAU	99.496	397	2	0	1	397	1	397	0.0	811
sp|P31689|DNJA1_HUMAN	tr|G1PTT5|G1PTT5_MYOLU	99.496	397	2	0	1	397	1	397	0.0	810
sp|P31689|DNJA1_HUMAN	tr|A0A1S2ZQE2|A0A1S2ZQE2_ERIEU	99.244	397	3	0	1	397	1	397	0.0	810
sp|P31689|DNJA1_HUMAN	tr|W5PLY3|W5PLY3_SHEEP	99.244	397	3	0	1	397	2	398	0.0	809
sp|P31689|DNJA1_HUMAN	tr|L5KC15|L5KC15_PTEAL	99.250	400	0	1	1	397	1	400	0.0	808
sp|P31689|DNJA1_HUMAN	tr|A0A2K6GGJ0|A0A2K6GGJ0_PROCO	99.244	397	3	0	1	397	1	397	0.0	807
sp|P31689|DNJA1_HUMAN	tr|A0A2U3VT04|A0A2U3VT04_ODORO	99.244	397	3	0	1	397	1	397	0.0	807
sp|P31689|DNJA1_HUMAN	sp|Q5NVI9|DNJA1_PONAB	99.748	397	0	1	1	397	1	396	0.0	807
sp|P31689|DNJA1_HUMAN	tr|G1LM67|G1LM67_AILME	99.244	397	3	0	1	397	1	397	0.0	806
sp|P31689|DNJA1_HUMAN	tr|A0A2Y9ECL3|A0A2Y9ECL3_TRIMA	98.992	397	4	0	1	397	1	397	0.0	806
sp|P31689|DNJA1_HUMAN	tr|G3SNQ5|G3SNQ5_LOXAF	98.747	399	3	1	1	397	1	399	0.0	802
sp|P31689|DNJA1_HUMAN	tr|G5B038|G5B038_HETGA	95.631	412	3	1	1	397	1	412	0.0	800
sp|P31689|DNJA1_HUMAN	tr|W5PIL2|W5PIL2_SHEEP	98.241	398	6	1	1	397	1	398	0.0	799
sp|P31689|DNJA1_HUMAN	tr|G1U9C0|G1U9C0_RABIT	98.489	397	6	0	1	397	1	397	0.0	798
sp|P31689|DNJA1_HUMAN	tr|A0A452DX39|A0A452DX39_CAPHI	97.733	397	9	0	1	397	1	397	0.0	796
sp|P31689|DNJA1_HUMAN	tr|A0A091DYG0|A0A091DYG0_FUKDA	100.000	386	0	0	12	397	41	426	0.0	791
sp|P31689|DNJA1_HUMAN	tr|A0A4X2L1A8|A0A4X2L1A8_VOMUR	96.725	397	13	0	1	397	1	397	0.0	791
sp|P31689|DNJA1_HUMAN	tr|A0A287DC68|A0A287DC68_ICTTR	95.214	397	11	1	1	397	1	389	0.0	765
sp|P31689|DNJA1_HUMAN	tr|K7FS01|K7FS01_PELSI	94.949	396	20	0	2	397	87	482	0.0	763
sp|P31689|DNJA1_HUMAN	tr|H9G7Q2|H9G7Q2_ANOCA	92.947	397	27	1	1	397	1	396	0.0	759
sp|P31689|DNJA1_HUMAN	tr|A0A452EH58|A0A452EH58_CAPHI	95.214	397	18	1	1	397	1	396	0.0	751
sp|P31689|DNJA1_HUMAN	tr|A0A1U7RVC8|A0A1U7RVC8_ALLSI	93.199	397	27	0	1	397	1	397	0.0	746
sp|P31689|DNJA1_HUMAN	tr|A0A151NE08|A0A151NE08_ALLMI	93.199	397	27	0	1	397	32	428	0.0	746
sp|P31689|DNJA1_HUMAN	tr|F6Z038|F6Z038_ORNAN	95.641	390	17	0	1	390	1	390	0.0	732
sp|P31689|DNJA1_HUMAN	tr|A0A4X2LFR3|A0A4X2LFR3_VOMUR	92.424	396	30	0	2	397	1	396	0.0	729
sp|P31689|DNJA1_HUMAN	tr|A0A2I0M5F2|A0A2I0M5F2_COLLI	92.191	397	31	0	1	397	1	397	0.0	727
sp|P31689|DNJA1_HUMAN	tr|W5NXS0|W5NXS0_SHEEP	94.789	403	10	2	1	397	1	398	0.0	725
sp|P31689|DNJA1_HUMAN	tr|F7DWL0|F7DWL0_HORSE	100.000	353	0	0	45	397	54	406	0.0	724
sp|P31689|DNJA1_HUMAN	tr|M3YMU8|M3YMU8_MUSPF	92.191	397	28	3	1	397	1	394	0.0	717
sp|P31689|DNJA1_HUMAN	tr|A0A2K6K3H5|A0A2K6K3H5_RHIBE	89.059	393	19	3	1	393	1	369	0.0	700
sp|P31689|DNJA1_HUMAN	tr|A0A2U4B9C4|A0A2U4B9C4_TURTR	99.705	339	1	0	1	339	1	339	0.0	693
sp|P31689|DNJA1_HUMAN	tr|A0A2K5MSF2|A0A2K5MSF2_CERAT	88.413	397	21	3	1	397	1	372	0.0	692
sp|P31689|DNJA1_HUMAN	tr|H0XHW1|H0XHW1_OTOGA	88.917	397	35	3	1	397	1	388	0.0	688
sp|P31689|DNJA1_HUMAN	tr|A0A226NFF1|A0A226NFF1_CALSU	85.613	424	34	1	1	397	1	424	0.0	687
sp|P31689|DNJA1_HUMAN	tr|H0XJH1|H0XJH1_OTOGA	87.688	398	39	4	1	397	2	390	0.0	679
sp|P31689|DNJA1_HUMAN	tr|A0A2K5YEF4|A0A2K5YEF4_MANLE	86.902	397	22	3	1	397	1	367	0.0	677
sp|P31689|DNJA1_HUMAN	tr|Q8AVG6|Q8AVG6_XENLA	85.786	401	53	2	1	397	1	401	0.0	675
sp|P31689|DNJA1_HUMAN	tr|A0A2K6GTR6|A0A2K6GTR6_PROCO	89.147	387	27	2	11	397	4	375	0.0	674
sp|P31689|DNJA1_HUMAN	tr|A0A2K6JM48|A0A2K6JM48_RHIBE	99.694	327	1	0	1	327	204	530	0.0	672
sp|P31689|DNJA1_HUMAN	tr|A0A452G0Z4|A0A452G0Z4_CAPHI	87.909	397	21	4	1	397	1	370	0.0	671
sp|P31689|DNJA1_HUMAN	tr|A0A2U3ZFI5|A0A2U3ZFI5_ODORO	99.390	328	2	0	1	328	1	328	0.0	668
sp|P31689|DNJA1_HUMAN	tr|A0A286Y5E9|A0A286Y5E9_CAVPO	99.407	337	2	0	61	397	43	379	0.0	666
sp|P31689|DNJA1_HUMAN	tr|A0A091IZM0|A0A091IZM0_EGRGA	90.741	378	24	1	1	367	2	379	0.0	666
sp|P31689|DNJA1_HUMAN	tr|A0A2K5EI63|A0A2K5EI63_AOTNA	94.842	349	5	3	49	397	22	357	0.0	662
sp|P31689|DNJA1_HUMAN	tr|A0A1L8HMY1|A0A1L8HMY1_XENLA	85.287	401	54	3	1	397	1	400	0.0	662
sp|P31689|DNJA1_HUMAN	tr|M3Y0A4|M3Y0A4_MUSPF	85.316	395	39	7	3	397	1	376	0.0	649
sp|P31689|DNJA1_HUMAN	tr|H0YT89|H0YT89_TAEGU	90.107	374	30	1	1	367	2	375	0.0	649
sp|P31689|DNJA1_HUMAN	tr|M3XYP6|M3XYP6_MUSPF	86.842	380	3	2	1	379	1	334	0.0	644
sp|P31689|DNJA1_HUMAN	tr|A0A2K5EY29|A0A2K5EY29_AOTNA	84.131	397	27	4	1	397	1	361	0.0	643
sp|P31689|DNJA1_HUMAN	tr|G1Q821|G1Q821_MYOLU	82.620	397	51	5	1	397	1	379	0.0	637
sp|P31689|DNJA1_HUMAN	tr|A0A2K6TRV7|A0A2K6TRV7_SAIBB	83.123	397	22	2	1	397	1	352	0.0	630
sp|P31689|DNJA1_HUMAN	tr|A0A2K5F6I3|A0A2K5F6I3_AOTNA	83.627	397	32	4	1	397	1	364	0.0	629
sp|P31689|DNJA1_HUMAN	tr|A0A286XFJ4|A0A286XFJ4_CAVPO	82.620	397	27	5	1	397	1	355	0.0	621
sp|P31689|DNJA1_HUMAN	tr|F6Z8Q4|F6Z8Q4_ORNAN	74.623	398	99	2	1	397	1	397	0.0	614
sp|P31689|DNJA1_HUMAN	tr|A0A2Y9E6V5|A0A2Y9E6V5_TRIMA	73.552	397	104	1	1	397	30	425	0.0	612
sp|P31689|DNJA1_HUMAN	tr|A0A4X2L385|A0A4X2L385_VOMUR	74.623	398	99	2	1	397	27	423	0.0	611
sp|P31689|DNJA1_HUMAN	tr|H0WUU2|H0WUU2_OTOGA	74.623	398	99	2	1	397	30	426	0.0	611
sp|P31689|DNJA1_HUMAN	tr|A0A1U7S876|A0A1U7S876_ALLSI	73.367	398	104	2	1	397	1	397	0.0	604
sp|P31689|DNJA1_HUMAN	tr|A0A151MA87|A0A151MA87_ALLMI	73.116	398	105	2	1	397	1	397	0.0	602
sp|P31689|DNJA1_HUMAN	tr|A0A0D9RBZ5|A0A0D9RBZ5_CHLSB	100.000	292	0	0	1	292	1	292	0.0	598
sp|P31689|DNJA1_HUMAN	tr|A0A087RD92|A0A087RD92_APTFO	90.881	329	24	1	45	367	1	329	0.0	597
sp|P31689|DNJA1_HUMAN	tr|A0A1U7QCR1|A0A1U7QCR1_MESAU	73.618	398	103	2	1	397	180	576	0.0	597
sp|P31689|DNJA1_HUMAN	tr|A0A0Q3M6S3|A0A0Q3M6S3_AMAAE	74.372	398	101	1	1	397	1	398	0.0	597
sp|P31689|DNJA1_HUMAN	tr|A0A2I0M6V9|A0A2I0M6V9_COLLI	74.623	398	100	1	1	397	1	398	0.0	595
sp|P31689|DNJA1_HUMAN	tr|A0A1L8HZM9|A0A1L8HZM9_XENLA	71.679	399	109	4	1	397	1	397	0.0	593
sp|P31689|DNJA1_HUMAN	tr|F1N6Q0|F1N6Q0_BOVIN	73.869	398	102	2	1	397	153	549	0.0	592
sp|P31689|DNJA1_HUMAN	tr|A0A1S2ZJU0|A0A1S2ZJU0_ERIEU	70.854	398	114	2	1	397	29	425	0.0	591
sp|P31689|DNJA1_HUMAN	tr|G1MXG7|G1MXG7_MELGA	73.618	398	104	1	1	397	1	398	0.0	591
sp|P31689|DNJA1_HUMAN	tr|A0A2Y9EKM1|A0A2Y9EKM1_PHYMC	73.869	398	102	2	1	397	27	423	0.0	591
sp|P31689|DNJA1_HUMAN	tr|H0XZB5|H0XZB5_OTOGA	88.218	331	25	2	1	331	1	317	0.0	590
sp|P31689|DNJA1_HUMAN	tr|G3SRU6|G3SRU6_LOXAF	73.367	398	104	2	1	397	30	426	0.0	590
sp|P31689|DNJA1_HUMAN	tr|A0A452FX44|A0A452FX44_CAPHI	73.869	398	102	2	1	397	110	506	0.0	590
sp|P31689|DNJA1_HUMAN	tr|A0A2I3LY88|A0A2I3LY88_PAPAN	73.869	398	102	2	1	397	30	426	0.0	590
sp|P31689|DNJA1_HUMAN	tr|F7DDU9|F7DDU9_MACMU	73.869	398	102	2	1	397	30	426	0.0	590
sp|P31689|DNJA1_HUMAN	tr|A0A2K5UTB4|A0A2K5UTB4_MACFA	73.869	398	102	2	1	397	30	426	0.0	590
sp|P31689|DNJA1_HUMAN	tr|F6YND0|F6YND0_HORSE	73.367	398	104	2	1	397	123	519	0.0	590
sp|P31689|DNJA1_HUMAN	tr|A0A0D9RQU7|A0A0D9RQU7_CHLSB	73.869	398	102	2	1	397	30	426	0.0	590
sp|P31689|DNJA1_HUMAN	tr|A0A2K5L8B1|A0A2K5L8B1_CERAT	73.869	398	102	2	1	397	30	426	0.0	590
sp|P31689|DNJA1_HUMAN	tr|W5NRH3|W5NRH3_SHEEP	73.869	398	102	2	1	397	153	549	0.0	589
sp|P31689|DNJA1_HUMAN	tr|A0A2Y9NXM5|A0A2Y9NXM5_DELLE	73.618	398	103	2	1	397	27	423	0.0	589
sp|P31689|DNJA1_HUMAN	tr|A0A2U4CKK8|A0A2U4CKK8_TURTR	73.618	398	103	2	1	397	27	423	0.0	589
sp|P31689|DNJA1_HUMAN	tr|A0A340YIK2|A0A340YIK2_LIPVE	73.618	398	103	2	1	397	25	421	0.0	589
sp|P31689|DNJA1_HUMAN	tr|F6PUU1|F6PUU1_PIG	73.367	398	104	2	1	397	175	571	0.0	588
sp|P31689|DNJA1_HUMAN	tr|F1PP91|F1PP91_CANLF	73.367	398	104	2	1	397	83	479	0.0	588
sp|P31689|DNJA1_HUMAN	tr|I3MAD8|I3MAD8_ICTTR	73.618	398	103	2	1	397	1	397	0.0	588
sp|P31689|DNJA1_HUMAN	tr|A0A2K5L3N3|A0A2K5L3N3_CERAT	80.916	393	31	4	5	397	1	349	0.0	588
sp|P31689|DNJA1_HUMAN	tr|H2NNX9|H2NNX9_PONAB	73.869	398	102	2	1	397	30	426	0.0	588
sp|P31689|DNJA1_HUMAN	tr|A0A2K6L703|A0A2K6L703_RHIBE	73.869	398	102	2	1	397	30	426	0.0	587
sp|P31689|DNJA1_HUMAN	tr|H9GAW2|H9GAW2_ANOCA	74.937	399	98	2	1	397	1	399	0.0	587
sp|P31689|DNJA1_HUMAN	tr|A0A2K6GCN2|A0A2K6GCN2_PROCO	73.116	398	105	2	1	397	30	426	0.0	586
sp|P31689|DNJA1_HUMAN	tr|K7D1L4|K7D1L4_PANTR	73.618	398	103	2	1	397	30	426	0.0	586
sp|P31689|DNJA1_HUMAN	tr|A0A2R9B809|A0A2R9B809_PANPA	73.618	398	103	2	1	397	30	426	0.0	586
sp|P31689|DNJA1_HUMAN	tr|H0WRZ4|H0WRZ4_OTOGA	89.634	328	6	1	1	328	1	300	0.0	586
sp|P31689|DNJA1_HUMAN	tr|G1RAW1|G1RAW1_NOMLE	73.618	398	103	2	1	397	30	426	0.0	586
sp|P31689|DNJA1_HUMAN	sp|Q9JMC3|DNJA4_MOUSE	72.111	398	109	2	1	397	1	397	0.0	585
sp|P31689|DNJA1_HUMAN	sp|Q8WW22|DNJA4_HUMAN	73.367	398	104	2	1	397	1	397	0.0	584
sp|P31689|DNJA1_HUMAN	tr|A0A2U3W683|A0A2U3W683_ODORO	72.613	398	108	1	1	397	30	427	0.0	583
sp|P31689|DNJA1_HUMAN	tr|G3Q185|G3Q185_GASAC	69.118	408	115	2	1	397	1	408	0.0	581
sp|P31689|DNJA1_HUMAN	tr|A0A3B4T8Z7|A0A3B4T8Z7_SERDU	70.270	407	110	4	1	397	1	406	0.0	578
sp|P31689|DNJA1_HUMAN	tr|G1LQG9|G1LQG9_AILME	81.912	387	49	7	11	395	1	368	0.0	577
sp|P31689|DNJA1_HUMAN	tr|A0A2K5E4S4|A0A2K5E4S4_AOTNA	71.859	398	110	2	1	397	30	426	0.0	577
sp|P31689|DNJA1_HUMAN	tr|A0A091WMR8|A0A091WMR8_OPIHO	89.254	335	25	1	44	367	1	335	0.0	576
sp|P31689|DNJA1_HUMAN	tr|A0A2K6SG85|A0A2K6SG85_SAIBB	78.086	397	35	4	1	397	1	345	0.0	575
sp|P31689|DNJA1_HUMAN	tr|A0A5F9C2E1|A0A5F9C2E1_RABIT	98.246	285	5	0	113	397	42	326	0.0	575
sp|P31689|DNJA1_HUMAN	tr|M3YHX8|M3YHX8_MUSPF	71.930	399	109	3	1	397	148	545	0.0	575
sp|P31689|DNJA1_HUMAN	tr|G3H0B8|G3H0B8_CRIGR	71.859	398	104	3	1	397	208	598	0.0	575
sp|P31689|DNJA1_HUMAN	tr|A0A1S3QGJ6|A0A1S3QGJ6_SALSA	71.287	404	107	3	1	397	1	402	0.0	573
sp|P31689|DNJA1_HUMAN	tr|G3R755|G3R755_GORGO	73.402	391	102	2	8	397	1	390	0.0	573
sp|P31689|DNJA1_HUMAN	tr|H2U3P8|H2U3P8_TAKRU	71.106	398	109	3	1	396	1	394	0.0	572
sp|P31689|DNJA1_HUMAN	tr|B5X2Y0|B5X2Y0_SALSA	71.891	402	104	3	1	397	1	398	0.0	569
sp|P31689|DNJA1_HUMAN	tr|A0A060WIJ5|A0A060WIJ5_ONCMY	71.393	402	106	3	1	397	1	398	0.0	566
sp|P31689|DNJA1_HUMAN	tr|A0A3B4U3N2|A0A3B4U3N2_SERDU	69.444	396	119	2	1	396	1	394	0.0	564
sp|P31689|DNJA1_HUMAN	tr|H0UWI6|H0UWI6_CAVPO	71.285	397	112	2	1	396	1	396	0.0	563
sp|P31689|DNJA1_HUMAN	tr|A0A2K5EKI4|A0A2K5EKI4_AOTNA	93.485	307	13	1	1	307	1	300	0.0	563
sp|P31689|DNJA1_HUMAN	tr|F6PYB3|F6PYB3_XENTR	71.106	398	112	3	1	397	1	396	0.0	562
sp|P31689|DNJA1_HUMAN	tr|G3P833|G3P833_GASAC	68.182	396	124	2	1	396	1	394	0.0	561
sp|P31689|DNJA1_HUMAN	tr|A0A099Z0W8|A0A099Z0W8_TINGU	75.272	368	90	1	1	367	1	368	0.0	557
sp|P31689|DNJA1_HUMAN	tr|A0A340XMD5|A0A340XMD5_LIPVE	97.473	277	7	0	121	397	3	279	0.0	556
sp|P31689|DNJA1_HUMAN	tr|A0A2K5KK40|A0A2K5KK40_CERAT	75.315	397	26	5	1	397	1	325	0.0	554
sp|P31689|DNJA1_HUMAN	tr|A0A099ZWJ9|A0A099ZWJ9_TINGU	86.707	331	37	1	44	367	1	331	0.0	553
sp|P31689|DNJA1_HUMAN	tr|A0A2I3MRQ9|A0A2I3MRQ9_PAPAN	75.063	397	27	5	1	397	1	325	0.0	550
sp|P31689|DNJA1_HUMAN	tr|A0A091I4Q6|A0A091I4Q6_CALAN	91.975	324	26	0	44	367	1	324	0.0	550
sp|P31689|DNJA1_HUMAN	tr|G1M1N8|G1M1N8_AILME	69.250	400	119	3	1	397	4	402	0.0	550
sp|P31689|DNJA1_HUMAN	tr|K7FRX9|K7FRX9_PELSI	74.931	363	90	1	1	362	1	363	0.0	548
sp|P31689|DNJA1_HUMAN	tr|R0LC09|R0LC09_ANAPL	91.156	294	26	0	104	397	1	294	0.0	547
sp|P31689|DNJA1_HUMAN	tr|A0A091II57|A0A091II57_CALAN	72.324	383	89	3	1	367	1	382	0.0	541
sp|P31689|DNJA1_HUMAN	tr|A0A091DYD7|A0A091DYD7_FUKDA	69.095	398	121	2	1	397	1	397	0.0	540
sp|P31689|DNJA1_HUMAN	tr|A0A2K5ES74|A0A2K5ES74_AOTNA	76.131	398	58	5	1	397	1	362	0.0	534
sp|P31689|DNJA1_HUMAN	tr|W5PG70|W5PG70_SHEEP	98.479	263	4	0	20	282	21	283	0.0	530
sp|P31689|DNJA1_HUMAN	tr|D6W9F5|D6W9F5_TRICA	65.185	405	131	5	1	397	1	403	0.0	524
sp|P31689|DNJA1_HUMAN	tr|A0A151NY71|A0A151NY71_ALLMI	63.772	403	140	4	1	397	23	425	0.0	522
sp|P31689|DNJA1_HUMAN	tr|G1N266|G1N266_MELGA	89.796	294	30	0	104	397	1	294	0.0	520
sp|P31689|DNJA1_HUMAN	tr|R0JEP4|R0JEP4_ANAPL	74.011	354	91	1	45	397	1	354	0.0	520
sp|P31689|DNJA1_HUMAN	tr|A0A2K5DNT0|A0A2K5DNT0_AOTNA	100.000	253	0	0	1	253	1	253	0.0	516
sp|P31689|DNJA1_HUMAN	tr|H9JSN0|H9JSN0_BOMMO	66.253	403	128	5	1	397	1	401	0.0	516
sp|P31689|DNJA1_HUMAN	tr|A0A067RPD9|A0A067RPD9_ZOONE	71.866	359	89	3	1	349	1	357	0.0	514
sp|P31689|DNJA1_HUMAN	tr|A0A2I3HEH4|A0A2I3HEH4_NOMLE	72.222	378	63	6	20	397	2	337	1.16e-180	510
sp|P31689|DNJA1_HUMAN	tr|A0A2K5ZFT4|A0A2K5ZFT4_MANLE	72.113	355	97	2	44	397	17	370	1.82e-180	511
sp|P31689|DNJA1_HUMAN	tr|E9GRV0|E9GRV0_DAPPU	67.662	402	122	5	1	396	1	400	2.29e-180	512
sp|P31689|DNJA1_HUMAN	tr|A0A194PE50|A0A194PE50_PAPXU	66.418	402	127	4	1	396	1	400	5.04e-180	511
sp|P31689|DNJA1_HUMAN	tr|A0A1S3PE97|A0A1S3PE97_SALSA	66.933	375	122	2	1	374	1	374	2.82e-179	509
sp|P31689|DNJA1_HUMAN	tr|A0A2K6KSY9|A0A2K6KSY9_RHIBE	71.835	387	34	7	11	397	11	322	5.44e-179	505
sp|P31689|DNJA1_HUMAN	tr|F7EB50|F7EB50_CALJA	71.549	355	99	2	44	397	123	476	2.21e-177	507
sp|P31689|DNJA1_HUMAN	tr|A0A2K6S5S3|A0A2K6S5S3_SAIBB	70.904	354	101	2	45	397	1	353	2.46e-177	502
sp|P31689|DNJA1_HUMAN	tr|M3XFD2|M3XFD2_FELCA	69.086	372	109	3	31	397	119	489	2.81e-177	507
sp|P31689|DNJA1_HUMAN	tr|A0A384BU68|A0A384BU68_URSMA	70.704	355	102	2	44	397	102	455	5.20e-177	505
sp|P31689|DNJA1_HUMAN	tr|A0A026WMV5|A0A026WMV5_OOCBI	63.840	401	137	5	1	396	1	398	7.54e-177	503
sp|P31689|DNJA1_HUMAN	tr|A0A2K6MIA5|A0A2K6MIA5_RHIBE	80.251	319	36	3	79	397	30	321	1.45e-176	499
sp|P31689|DNJA1_HUMAN	tr|L5L512|L5L512_PTEAL	70.423	355	103	2	44	397	18	371	1.86e-176	501
sp|P31689|DNJA1_HUMAN	tr|K7FKA7|K7FKA7_PELSI	61.235	405	149	4	1	397	1	405	5.60e-176	501
sp|P31689|DNJA1_HUMAN	tr|E2C3N2|E2C3N2_HARSA	63.659	399	139	4	1	396	1	396	1.36e-175	499
sp|P31689|DNJA1_HUMAN	tr|A0A0L0CGJ4|A0A0L0CGJ4_LUCCU	64.428	402	136	4	1	397	1	400	1.38e-173	494
sp|P31689|DNJA1_HUMAN	tr|A0A5G3I8Z8|A0A5G3I8Z8_XENTR	58.603	401	162	2	1	397	8	408	3.31e-173	494
sp|P31689|DNJA1_HUMAN	tr|G3SHI4|G3SHI4_GORGO	80.126	317	38	1	81	397	28	319	9.18e-171	484
sp|P31689|DNJA1_HUMAN	tr|A0A2K5EDP0|A0A2K5EDP0_AOTNA	94.048	252	7	1	1	252	1	244	1.14e-169	478
sp|P31689|DNJA1_HUMAN	tr|A0A091WR58|A0A091WR58_OPIHO	74.691	324	81	1	45	367	1	324	2.79e-168	478
sp|P31689|DNJA1_HUMAN	tr|A0A087QRX2|A0A087QRX2_APTFO	74.383	324	82	1	45	367	1	324	4.14e-168	478
sp|P31689|DNJA1_HUMAN	tr|A0A1L8F4M5|A0A1L8F4M5_XENLA	57.463	402	166	2	1	397	1	402	5.95e-166	475
sp|P31689|DNJA1_HUMAN	tr|A0A1U7T409|A0A1U7T409_TARSY	72.524	313	85	1	85	397	1	312	2.12e-165	470
sp|P31689|DNJA1_HUMAN	tr|A0A091JHP9|A0A091JHP9_EGRGA	72.508	331	83	2	45	367	1	331	4.11e-165	470
sp|P31689|DNJA1_HUMAN	tr|A0A2K6GXY5|A0A2K6GXY5_PROCO	79.000	300	18	4	98	397	46	300	4.05e-160	456
sp|P31689|DNJA1_HUMAN	tr|Q9VFV9|Q9VFV9_DROME	60.256	390	147	3	1	384	1	388	5.08e-160	460
sp|P31689|DNJA1_HUMAN	tr|H9H0P0|H9H0P0_MELGA	60.647	371	138	3	35	397	1	371	1.06e-159	458
sp|P31689|DNJA1_HUMAN	tr|A0A2K5Z0I6|A0A2K5Z0I6_MANLE	80.135	297	29	3	101	397	54	320	6.55e-159	454
sp|P31689|DNJA1_HUMAN	tr|H9GUF5|H9GUF5_ANOCA	55.882	408	169	6	1	397	1	408	2.68e-157	453
sp|P31689|DNJA1_HUMAN	tr|G5AUK8|G5AUK8_HETGA	68.051	313	99	1	85	397	1	312	1.12e-155	446
sp|P31689|DNJA1_HUMAN	tr|M3YVW1|M3YVW1_MUSPF	66.571	347	63	3	1	347	1	294	1.38e-154	442
sp|P31689|DNJA1_HUMAN	tr|W5JJR3|W5JJR3_ANODA	59.305	403	156	4	1	397	1	401	5.21e-154	445
sp|P31689|DNJA1_HUMAN	tr|H0YYM4|H0YYM4_TAEGU	70.847	295	86	0	103	397	1	295	6.98e-153	438
sp|P31689|DNJA1_HUMAN	tr|A0A1U7U0H9|A0A1U7U0H9_TARSY	99.065	214	2	0	1	214	1	214	1.71e-152	434
sp|P31689|DNJA1_HUMAN	tr|A0A091IAI8|A0A091IAI8_CALAN	67.508	317	96	2	15	324	1	317	1.87e-151	435
sp|P31689|DNJA1_HUMAN	tr|M3Y341|M3Y341_MUSPF	72.892	332	65	9	1	330	1	309	4.36e-149	429
sp|P31689|DNJA1_HUMAN	tr|A0A1S3ESL6|A0A1S3ESL6_DIPOR	68.707	294	91	1	104	397	184	476	5.00e-145	425
sp|P31689|DNJA1_HUMAN	tr|A0A4X2KX88|A0A4X2KX88_VOMUR	54.657	408	167	5	2	394	4	408	8.98e-142	414
sp|P31689|DNJA1_HUMAN	tr|A0A1L8GF57|A0A1L8GF57_XENLA	52.451	408	175	6	2	394	4	407	1.40e-141	414
sp|P31689|DNJA1_HUMAN	tr|A0A3Q0HHZ5|A0A3Q0HHZ5_ALLSI	61.682	321	119	3	81	397	12	332	6.90e-141	409
sp|P31689|DNJA1_HUMAN	tr|Q6GLD0|Q6GLD0_XENTR	52.941	408	173	5	2	394	4	407	7.35e-141	412
sp|P31689|DNJA1_HUMAN	tr|F7AM31|F7AM31_ORNAN	53.922	408	170	5	2	394	4	408	2.47e-140	410
sp|P31689|DNJA1_HUMAN	tr|A0A060YFC5|A0A060YFC5_ONCMY	70.280	286	83	2	44	328	26	310	3.74e-140	407
sp|P31689|DNJA1_HUMAN	tr|H9GK58|H9GK58_ANOCA	53.922	408	170	5	2	394	4	408	5.01e-140	410
sp|P31689|DNJA1_HUMAN	tr|A0A452FTT1|A0A452FTT1_CAPHI	54.657	408	168	4	2	394	4	409	3.13e-139	408
sp|P31689|DNJA1_HUMAN	sp|Q2HJ94|DNJA2_BOVIN	54.657	408	168	4	2	394	4	409	3.13e-139	408
sp|P31689|DNJA1_HUMAN	tr|A0A151MRV9|A0A151MRV9_ALLMI	53.922	408	170	5	2	394	4	408	4.48e-139	407
sp|P31689|DNJA1_HUMAN	tr|G5BAE6|G5BAE6_HETGA	54.167	408	170	4	2	394	4	409	5.40e-139	407
sp|P31689|DNJA1_HUMAN	tr|A0A452GBH4|A0A452GBH4_CAPHI	54.657	408	162	6	2	394	4	403	5.84e-138	404
sp|P31689|DNJA1_HUMAN	tr|F1RP05|F1RP05_PIG	54.412	408	169	4	2	394	4	409	2.01e-137	403
sp|P31689|DNJA1_HUMAN	tr|A0A3Q1LUN8|A0A3Q1LUN8_BOVIN	92.523	214	3	1	1	214	1	201	2.74e-137	395
sp|P31689|DNJA1_HUMAN	tr|A0A2Y9DBS1|A0A2Y9DBS1_TRIMA	53.431	408	173	4	2	394	4	409	8.96e-137	401
sp|P31689|DNJA1_HUMAN	tr|A0A091IVZ7|A0A091IVZ7_EGRGA	62.136	309	107	3	65	366	1	306	1.32e-136	397
sp|P31689|DNJA1_HUMAN	tr|H0X9H0|H0X9H0_OTOGA	54.412	408	169	4	2	394	4	409	1.65e-136	401
sp|P31689|DNJA1_HUMAN	tr|A0A0Q3PT01|A0A0Q3PT01_AMAAE	94.884	215	9	1	1	215	1	213	2.55e-136	397
sp|P31689|DNJA1_HUMAN	tr|A0A0Q3PT01|A0A0Q3PT01_AMAAE	84.906	106	16	0	292	397	213	318	2.75e-51	179
sp|P31689|DNJA1_HUMAN	tr|A0A1S3GS61|A0A1S3GS61_DIPOR	54.167	408	170	4	2	394	4	409	5.41e-136	399
sp|P31689|DNJA1_HUMAN	tr|F7HVJ2|F7HVJ2_CALJA	54.167	408	170	4	2	394	4	409	5.41e-136	399
sp|P31689|DNJA1_HUMAN	tr|A0A2K5EVC4|A0A2K5EVC4_AOTNA	54.167	408	170	4	2	394	4	409	5.41e-136	399
sp|P31689|DNJA1_HUMAN	tr|A0A2K6G6K0|A0A2K6G6K0_PROCO	54.167	408	170	4	2	394	4	409	5.78e-136	399
sp|P31689|DNJA1_HUMAN	sp|Q9QYJ0|DNJA2_MOUSE	54.167	408	170	4	2	394	4	409	6.44e-136	399
sp|P31689|DNJA1_HUMAN	tr|A0A2K6N570|A0A2K6N570_RHIBE	54.167	408	170	4	2	394	4	409	6.58e-136	399
sp|P31689|DNJA1_HUMAN	tr|H2NQT4|H2NQT4_PONAB	54.167	408	170	4	2	394	4	409	6.58e-136	399
sp|P31689|DNJA1_HUMAN	tr|A0A096NI29|A0A096NI29_PAPAN	54.167	408	170	4	2	394	4	409	6.58e-136	399
sp|P31689|DNJA1_HUMAN	tr|H2QB18|H2QB18_PANTR	54.167	408	170	4	2	394	4	409	6.58e-136	399
sp|P31689|DNJA1_HUMAN	tr|A0A2R8ZGS7|A0A2R8ZGS7_PANPA	54.167	408	170	4	2	394	4	409	6.58e-136	399
sp|P31689|DNJA1_HUMAN	tr|G1S0P3|G1S0P3_NOMLE	54.167	408	170	4	2	394	4	409	6.58e-136	399
sp|P31689|DNJA1_HUMAN	tr|G7NP88|G7NP88_MACMU	54.167	408	170	4	2	394	4	409	6.58e-136	399
sp|P31689|DNJA1_HUMAN	tr|I7GPI6|I7GPI6_MACFA	54.167	408	170	4	2	394	4	409	6.58e-136	399
sp|P31689|DNJA1_HUMAN	sp|O60884|DNJA2_HUMAN	54.167	408	170	4	2	394	4	409	6.58e-136	399
sp|P31689|DNJA1_HUMAN	tr|G3RTX7|G3RTX7_GORGO	54.167	408	170	4	2	394	4	409	6.58e-136	399
sp|P31689|DNJA1_HUMAN	tr|A0A0D9QZR7|A0A0D9QZR7_CHLSB	54.167	408	170	4	2	394	4	409	6.58e-136	399
sp|P31689|DNJA1_HUMAN	tr|A0A2K5M449|A0A2K5M449_CERAT	54.167	408	170	4	2	394	4	409	6.58e-136	399
sp|P31689|DNJA1_HUMAN	tr|H0V901|H0V901_CAVPO	54.167	408	170	4	2	394	4	409	6.58e-136	399
sp|P31689|DNJA1_HUMAN	tr|G1SMM5|G1SMM5_RABIT	54.167	408	170	4	2	394	4	409	8.55e-136	399
sp|P31689|DNJA1_HUMAN	tr|A0A1S3AN08|A0A1S3AN08_ERIEU	53.922	408	171	4	2	394	4	409	1.17e-135	399
sp|P31689|DNJA1_HUMAN	tr|A0A2K5VTQ4|A0A2K5VTQ4_MACFA	66.867	332	43	5	66	397	27	291	1.45e-135	394
sp|P31689|DNJA1_HUMAN	tr|A0A2K6TJA3|A0A2K6TJA3_SAIBB	54.167	408	170	4	2	394	71	476	1.77e-135	400
sp|P31689|DNJA1_HUMAN	tr|A0A1U7R1Q6|A0A1U7R1Q6_MESAU	54.167	408	170	4	2	394	4	409	2.36e-135	398
sp|P31689|DNJA1_HUMAN	tr|A0A2U4B474|A0A2U4B474_TURTR	53.922	408	171	4	2	394	4	409	2.57e-135	398
sp|P31689|DNJA1_HUMAN	tr|A0A2Y9SW69|A0A2Y9SW69_PHYMC	53.922	408	171	4	2	394	4	409	2.57e-135	398
sp|P31689|DNJA1_HUMAN	tr|M3XUR5|M3XUR5_MUSPF	53.922	408	171	4	2	394	4	409	2.57e-135	398
sp|P31689|DNJA1_HUMAN	tr|A0A340WU80|A0A340WU80_LIPVE	53.922	408	171	4	2	394	4	409	2.57e-135	398
sp|P31689|DNJA1_HUMAN	tr|M3X8T9|M3X8T9_FELCA	53.922	408	171	4	2	394	4	409	2.57e-135	398
sp|P31689|DNJA1_HUMAN	tr|A0A2Y9LMG7|A0A2Y9LMG7_DELLE	53.922	408	171	4	2	394	4	409	2.57e-135	398
sp|P31689|DNJA1_HUMAN	tr|A0A2U3W6E7|A0A2U3W6E7_ODORO	53.922	408	171	4	2	394	4	409	5.63e-135	397
sp|P31689|DNJA1_HUMAN	tr|F6XRL6|F6XRL6_HORSE	54.731	391	160	4	2	377	4	392	1.94e-134	395
sp|P31689|DNJA1_HUMAN	tr|A0A060VM58|A0A060VM58_ONCMY	53.676	408	171	5	2	394	4	408	5.25e-134	394
sp|P31689|DNJA1_HUMAN	tr|A0A0Q3LXR9|A0A0Q3LXR9_AMAAE	49.217	447	170	6	2	394	4	447	7.90e-134	395
sp|P31689|DNJA1_HUMAN	tr|A0A1S3PTN7|A0A1S3PTN7_SALSA	53.431	408	172	5	2	394	4	408	1.48e-133	393
sp|P31689|DNJA1_HUMAN	tr|A0A060VWL5|A0A060VWL5_ONCMY	53.431	408	172	5	2	394	4	408	1.48e-133	393
sp|P31689|DNJA1_HUMAN	tr|C0HBK7|C0HBK7_SALSA	53.431	408	172	5	2	394	4	408	1.90e-133	393
sp|P31689|DNJA1_HUMAN	tr|E2R7F3|E2R7F3_CANLF	53.922	408	171	4	2	394	215	620	2.21e-133	400
sp|P31689|DNJA1_HUMAN	tr|A0A067R694|A0A067R694_ZOONE	52.439	410	176	7	2	394	34	441	2.70e-133	394
sp|P31689|DNJA1_HUMAN	tr|K7G475|K7G475_PELSI	54.026	385	159	5	25	394	12	393	3.61e-133	392
sp|P31689|DNJA1_HUMAN	tr|A0A3B4U8A8|A0A3B4U8A8_SERDU	53.641	412	169	5	2	394	4	412	2.54e-132	390
sp|P31689|DNJA1_HUMAN	tr|A0A087QX36|A0A087QX36_APTFO	53.766	385	160	5	25	394	1	382	1.00e-131	387
sp|P31689|DNJA1_HUMAN	tr|A0A093GZB0|A0A093GZB0_DRYPU	53.247	385	162	5	25	394	1	382	1.37e-130	385
sp|P31689|DNJA1_HUMAN	tr|G3I8V9|G3I8V9_CRIGR	100.000	182	0	0	216	397	1	182	2.40e-130	376
sp|P31689|DNJA1_HUMAN	tr|D6WMR3|D6WMR3_TRICA	49.628	403	193	5	2	394	1	403	7.44e-130	384
sp|P31689|DNJA1_HUMAN	tr|G3PPX8|G3PPX8_GASAC	53.415	410	171	5	2	394	4	410	7.98e-130	384
sp|P31689|DNJA1_HUMAN	tr|H2UKM6|H2UKM6_TAKRU	53.790	409	170	5	2	394	4	409	8.70e-130	384
sp|P31689|DNJA1_HUMAN	tr|A0A0D9SC95|A0A0D9SC95_CHLSB	52.941	408	175	4	2	394	4	409	1.23e-129	383
sp|P31689|DNJA1_HUMAN	tr|A0A5F9CH38|A0A5F9CH38_RABIT	77.600	250	55	1	44	292	117	366	3.26e-129	384
sp|P31689|DNJA1_HUMAN	tr|A0A445ADH2|A0A445ADH2_ARAHY	50.856	409	178	9	5	394	14	418	6.76e-129	382
sp|P31689|DNJA1_HUMAN	tr|R0KXH1|R0KXH1_ANAPL	53.766	385	160	5	25	394	1	382	1.14e-128	380
sp|P31689|DNJA1_HUMAN	tr|A9RML5|A9RML5_PHYPA	50.123	405	186	5	5	394	13	416	1.24e-128	381
sp|P31689|DNJA1_HUMAN	tr|A0A445EH67|A0A445EH67_ARAHY	50.856	409	178	9	5	394	33	437	1.25e-128	382
sp|P31689|DNJA1_HUMAN	tr|G3PHC6|G3PHC6_GASAC	53.056	409	172	6	2	394	4	408	1.46e-128	380
sp|P31689|DNJA1_HUMAN	tr|G1LE28|G1LE28_AILME	52.956	406	173	5	5	394	7	410	2.54e-128	380
sp|P31689|DNJA1_HUMAN	tr|A0A2K1ISN6|A0A2K1ISN6_PHYPA	51.106	407	181	6	5	394	13	418	8.72e-128	379
sp|P31689|DNJA1_HUMAN	tr|A0A091WJM6|A0A091WJM6_OPIHO	53.506	385	161	5	25	394	1	382	9.64e-128	377
sp|P31689|DNJA1_HUMAN	tr|A0A1S3MLE6|A0A1S3MLE6_SALSA	53.511	413	168	6	2	394	4	412	1.37e-127	378
sp|P31689|DNJA1_HUMAN	tr|A0A060WSW3|A0A060WSW3_ONCMY	53.511	413	168	6	2	394	4	412	1.42e-127	378
sp|P31689|DNJA1_HUMAN	tr|E9G284|E9G284_DAPPU	52.206	408	178	8	2	394	1	406	2.39e-127	377
sp|P31689|DNJA1_HUMAN	tr|W5Q354|W5Q354_SHEEP	54.220	391	159	5	22	394	14	402	2.55e-127	377
sp|P31689|DNJA1_HUMAN	tr|A0A2K1IY03|A0A2K1IY03_PHYPA	50.000	410	184	4	5	394	12	420	3.29e-127	377
sp|P31689|DNJA1_HUMAN	tr|G1PI33|G1PI33_MYOLU	54.124	388	161	4	22	394	1	386	2.65e-126	374
sp|P31689|DNJA1_HUMAN	tr|G3TB82|G3TB82_LOXAF	54.145	386	160	4	24	394	1	384	4.87e-126	373
sp|P31689|DNJA1_HUMAN	tr|B8AG47|B8AG47_ORYSI	52.186	366	166	4	5	362	12	376	6.63e-126	374
sp|P31689|DNJA1_HUMAN	tr|A0A2K5XMT9|A0A2K5XMT9_MANLE	53.866	388	162	4	22	394	23	408	8.31e-126	374
sp|P31689|DNJA1_HUMAN	tr|L5KWJ4|L5KWJ4_PTEAL	53.608	388	163	4	22	394	11	396	9.33e-126	373
sp|P31689|DNJA1_HUMAN	tr|W5G9P1|W5G9P1_WHEAT	52.703	370	162	4	5	362	13	381	1.26e-125	374
sp|P31689|DNJA1_HUMAN	tr|A0A384D1E0|A0A384D1E0_URSMA	53.747	387	162	4	23	394	18	402	2.66e-125	372
sp|P31689|DNJA1_HUMAN	tr|G5AVS1|G5AVS1_HETGA	81.223	229	13	1	169	397	1	199	3.66e-125	364
sp|P31689|DNJA1_HUMAN	tr|A0A286Y1U4|A0A286Y1U4_CAVPO	51.244	402	171	5	8	394	12	403	7.56e-125	371
sp|P31689|DNJA1_HUMAN	tr|A0A091E1E9|A0A091E1E9_FUKDA	53.747	387	162	4	23	394	52	436	9.40e-125	372
sp|P31689|DNJA1_HUMAN	tr|A2XV12|A2XV12_ORYSI	47.304	408	192	6	5	394	12	414	2.02e-124	370
sp|P31689|DNJA1_HUMAN	tr|A0A3B4UIW5|A0A3B4UIW5_SERDU	51.300	423	173	6	2	394	4	423	2.04e-124	370
sp|P31689|DNJA1_HUMAN	tr|A0A2K1ISN7|A0A2K1ISN7_PHYPA	50.246	406	185	5	5	394	12	416	2.37e-124	370
sp|P31689|DNJA1_HUMAN	tr|B4FJC3|B4FJC3_MAIZE	51.042	384	173	5	5	374	13	395	4.41e-124	369
sp|P31689|DNJA1_HUMAN	tr|A0A1S3KQ60|A0A1S3KQ60_SALSA	52.174	414	172	6	2	394	4	412	6.05e-124	369
sp|P31689|DNJA1_HUMAN	tr|Q54VQ1|Q54VQ1_DICDI	51.485	404	175	7	4	391	3	401	1.52e-123	368
sp|P31689|DNJA1_HUMAN	tr|A0A3Q0HJH6|A0A3Q0HJH6_ALLSI	52.174	391	164	6	19	394	35	417	1.59e-123	368
sp|P31689|DNJA1_HUMAN	tr|A0A1U7TJP7|A0A1U7TJP7_TARSY	53.351	388	164	4	22	394	59	444	4.07e-123	368
sp|P31689|DNJA1_HUMAN	tr|A2XMP7|A2XMP7_ORYSI	51.244	402	180	7	5	393	12	410	4.69e-122	364
sp|P31689|DNJA1_HUMAN	tr|H2TGG7|H2TGG7_TAKRU	51.128	399	178	6	2	394	4	391	4.73e-122	363
sp|P31689|DNJA1_HUMAN	tr|M0STQ1|M0STQ1_MUSAM	49.630	405	186	7	5	394	12	413	1.07e-121	363
sp|P31689|DNJA1_HUMAN	tr|C0P7S8|C0P7S8_MAIZE	49.877	407	184	8	5	394	12	415	1.22e-121	363
sp|P31689|DNJA1_HUMAN	tr|A0A2K1INS2|A0A2K1INS2_PHYPA	49.878	411	184	6	5	394	12	421	2.17e-121	363
sp|P31689|DNJA1_HUMAN	tr|M0SR91|M0SR91_MUSAM	48.635	403	190	6	5	393	12	411	3.32e-121	362
sp|P31689|DNJA1_HUMAN	tr|W5FEA0|W5FEA0_WHEAT	48.649	407	187	7	5	393	12	414	4.96e-121	362
sp|P31689|DNJA1_HUMAN	tr|A0A1D6GG02|A0A1D6GG02_MAIZE	50.246	406	183	8	5	394	12	414	5.30e-121	362
sp|P31689|DNJA1_HUMAN	tr|A0A1L8GL75|A0A1L8GL75_XENLA	51.680	387	150	9	25	394	1	367	5.70e-121	360
sp|P31689|DNJA1_HUMAN	tr|M0TBE1|M0TBE1_MUSAM	49.876	403	186	6	5	394	12	411	6.04e-121	361
sp|P31689|DNJA1_HUMAN	tr|A0A3B6MXC5|A0A3B6MXC5_WHEAT	48.403	407	188	7	5	393	12	414	7.10e-121	361
sp|P31689|DNJA1_HUMAN	tr|A0A1D6GLE1|A0A1D6GLE1_MAIZE	46.224	437	186	8	5	394	12	446	2.12e-120	361
sp|P31689|DNJA1_HUMAN	tr|M0TDR9|M0TDR9_MUSAM	49.367	395	183	7	5	385	12	403	4.09e-120	359
sp|P31689|DNJA1_HUMAN	tr|W5FV41|W5FV41_WHEAT	49.633	409	184	7	5	394	13	418	1.68e-119	358
sp|P31689|DNJA1_HUMAN	tr|M0U3K1|M0U3K1_MUSAM	50.493	406	182	7	5	394	12	414	2.18e-119	357
sp|P31689|DNJA1_HUMAN	tr|A0A3B6KQN0|A0A3B6KQN0_WHEAT	49.389	409	185	7	5	394	13	418	8.03e-119	356
sp|P31689|DNJA1_HUMAN	sp|P42825|DNAJ2_ARATH	49.631	407	185	8	5	394	13	416	9.16e-119	356
sp|P31689|DNJA1_HUMAN	tr|A0A091DMF8|A0A091DMF8_FUKDA	88.083	193	20	1	205	397	20	209	8.16e-118	345
sp|P31689|DNJA1_HUMAN	tr|A0A091J4C1|A0A091J4C1_CALAN	51.295	386	165	7	25	394	1	379	2.10e-117	351
sp|P31689|DNJA1_HUMAN	tr|M3Z3I9|M3Z3I9_MUSPF	71.269	268	63	5	131	397	1	255	7.53e-116	342
sp|P31689|DNJA1_HUMAN	tr|G1N0V2|G1N0V2_MELGA	48.831	385	184	4	22	394	1	384	1.10e-115	347
sp|P31689|DNJA1_HUMAN	tr|M0TPF5|M0TPF5_MUSAM	50.970	361	160	3	5	349	12	371	1.19e-114	345
sp|P31689|DNJA1_HUMAN	tr|A2XW64|A2XW64_ORYSI	48.267	404	194	7	5	394	11	413	1.99e-114	345
sp|P31689|DNJA1_HUMAN	tr|A0A087RA07|A0A087RA07_APTFO	64.167	240	86	0	104	343	1	240	1.63e-112	333
sp|P31689|DNJA1_HUMAN	sp|P25491|MAS5_YEAST	46.229	411	203	9	1	396	1	408	1.81e-111	337
sp|P31689|DNJA1_HUMAN	tr|A0A099YX77|A0A099YX77_TINGU	49.091	385	153	6	25	394	1	357	3.32e-111	334
sp|P31689|DNJA1_HUMAN	sp|Q94AW8|DNAJ3_ARATH	48.775	408	188	8	5	394	13	417	4.47e-111	336
sp|P31689|DNJA1_HUMAN	tr|A0A444Y7B3|A0A444Y7B3_ARAHY	48.900	409	185	9	5	394	12	415	1.85e-110	335
sp|P31689|DNJA1_HUMAN	tr|M0RPE1|M0RPE1_MUSAM	51.170	342	152	3	5	332	12	352	3.83e-110	332
sp|P31689|DNJA1_HUMAN	tr|A0A2K1IXX5|A0A2K1IXX5_PHYPA	47.059	374	181	5	5	362	13	385	1.67e-109	332
sp|P31689|DNJA1_HUMAN	tr|A0A0L7LHM5|A0A0L7LHM5_9NEOP	47.146	403	202	5	2	394	55	456	4.44e-109	332
sp|P31689|DNJA1_HUMAN	tr|A0A226MGN1|A0A226MGN1_CALSU	70.136	221	60	2	1	215	1	221	2.44e-107	323
sp|P31689|DNJA1_HUMAN	tr|A0A1D6JD84|A0A1D6JD84_MAIZE	44.700	434	192	10	7	394	69	500	1.54e-105	325
sp|P31689|DNJA1_HUMAN	tr|C8VJZ5|C8VJZ5_EMENI	45.346	419	198	9	1	396	1	411	8.30e-105	320
sp|P31689|DNJA1_HUMAN	tr|A0A2I0M2J6|A0A2I0M2J6_COLLI	51.852	324	140	4	86	394	3	325	3.12e-104	315
sp|P31689|DNJA1_HUMAN	tr|I3M3E9|I3M3E9_ICTTR	47.549	408	151	6	2	394	4	363	7.13e-104	316
sp|P31689|DNJA1_HUMAN	tr|A0A2I0LIC1|A0A2I0LIC1_COLLI	66.518	224	75	0	103	326	354	577	5.22e-103	323
sp|P31689|DNJA1_HUMAN	tr|A0A287BAZ4|A0A287BAZ4_PIG	79.208	202	35	2	1	202	1	195	8.87e-103	307
sp|P31689|DNJA1_HUMAN	tr|G5BII0|G5BII0_HETGA	96.732	153	5	0	2	154	26	178	4.28e-100	301
sp|P31689|DNJA1_HUMAN	tr|G5BII0|G5BII0_HETGA	92.727	55	4	0	343	397	179	233	2.01e-25	108
sp|P31689|DNJA1_HUMAN	tr|A0A060YBS9|A0A060YBS9_ONCMY	53.691	298	127	4	105	394	35	329	5.68e-99	302
sp|P31689|DNJA1_HUMAN	tr|Q7S1F9|Q7S1F9_NEUCR	43.269	416	213	8	1	396	1	413	6.66e-98	302
sp|P31689|DNJA1_HUMAN	tr|A0A5F9DDM0|A0A5F9DDM0_RABIT	92.810	153	11	0	83	235	3	155	7.30e-98	293
sp|P31689|DNJA1_HUMAN	tr|G5CB18|G5CB18_HETGA	95.172	145	7	0	253	397	102	246	9.19e-96	291
sp|P31689|DNJA1_HUMAN	tr|G5CB18|G5CB18_HETGA	70.130	154	44	1	1	152	1	154	2.36e-56	190
sp|P31689|DNJA1_HUMAN	tr|H9GWA4|H9GWA4_CANLF	48.619	362	160	5	39	394	1	342	1.25e-95	294
sp|P31689|DNJA1_HUMAN	tr|Q6C3C3|Q6C3C3_YARLI	46.791	374	180	5	1	357	1	372	1.80e-95	296
sp|P31689|DNJA1_HUMAN	tr|A0A091DVE7|A0A091DVE7_FUKDA	100.000	136	0	0	262	397	1	136	2.49e-94	283
sp|P31689|DNJA1_HUMAN	tr|Q8IL88|Q8IL88_PLAF7	39.853	409	220	9	2	394	23	421	2.97e-94	293
sp|P31689|DNJA1_HUMAN	tr|A0A0Q3M058|A0A0Q3M058_AMAAE	65.198	227	72	2	72	291	1	227	3.55e-94	286
sp|P31689|DNJA1_HUMAN	tr|W5QHY3|W5QHY3_SHEEP	70.000	240	18	3	158	397	1	186	8.65e-94	283
sp|P31689|DNJA1_HUMAN	tr|A0A0L0BS49|A0A0L0BS49_LUCCU	39.950	398	225	6	8	396	7	399	8.29e-93	289
sp|P31689|DNJA1_HUMAN	tr|G3ICK8|G3ICK8_CRIGR	93.197	147	10	0	1	147	1	147	1.15e-92	281
sp|P31689|DNJA1_HUMAN	tr|A0A2U3XE62|A0A2U3XE62_LEPWE	44.769	411	178	7	2	394	4	383	2.40e-91	285
sp|P31689|DNJA1_HUMAN	tr|H9J9K3|H9J9K3_BOMMO	47.541	305	156	3	94	394	6	310	2.79e-91	282
sp|P31689|DNJA1_HUMAN	sp|Q54ED3|DNJA1_DICDI	37.412	425	218	8	1	382	1	420	3.48e-90	284
sp|P31689|DNJA1_HUMAN	tr|A0A2K3CNY6|A0A2K3CNY6_CHLRE	42.995	414	208	10	5	394	38	447	5.84e-90	283
sp|P31689|DNJA1_HUMAN	tr|G5C3X1|G5C3X1_HETGA	93.382	136	9	0	262	397	1	136	2.11e-86	263
sp|P31689|DNJA1_HUMAN	tr|A0A2I2UAK4|A0A2I2UAK4_FELCA	94.776	134	7	0	85	218	1	134	1.90e-85	261
sp|P31689|DNJA1_HUMAN	tr|G5BMP5|G5BMP5_HETGA	89.130	138	15	0	260	397	1	138	3.99e-84	257
sp|P31689|DNJA1_HUMAN	tr|B8CBU9|B8CBU9_THAPS	41.505	412	199	9	2	397	21	406	4.64e-83	264
sp|P31689|DNJA1_HUMAN	tr|M9PD23|M9PD23_DROME	36.962	395	232	7	8	397	7	389	6.12e-83	265
sp|P31689|DNJA1_HUMAN	tr|A0A226NDU0|A0A226NDU0_CALSU	67.391	184	60	0	214	397	139	322	9.32e-83	260
sp|P31689|DNJA1_HUMAN	tr|A0A226NDU0|A0A226NDU0_CALSU	82.857	140	23	1	1	139	1	140	1.01e-68	224
sp|P31689|DNJA1_HUMAN	tr|G5AQ92|G5AQ92_HETGA	88.387	155	15	1	1	152	1	155	8.95e-81	253
sp|P31689|DNJA1_HUMAN	tr|G5AQ92|G5AQ92_HETGA	69.178	146	43	2	253	397	102	246	6.21e-59	196
sp|P31689|DNJA1_HUMAN	tr|A0A091DHY0|A0A091DHY0_FUKDA	89.262	149	15	1	1	148	1	149	5.35e-78	242
sp|P31689|DNJA1_HUMAN	tr|B8C522|B8C522_THAPS	38.200	411	214	9	2	397	6	391	6.57e-78	250
sp|P31689|DNJA1_HUMAN	tr|G3I8V8|G3I8V8_CRIGR	94.656	131	7	0	43	173	7	137	5.91e-77	240
sp|P31689|DNJA1_HUMAN	tr|A0A060YZ22|A0A060YZ22_ONCMY	82.550	149	24	1	1	147	1	149	1.23e-75	238
sp|P31689|DNJA1_HUMAN	tr|A0A060YZ22|A0A060YZ22_ONCMY	72.414	29	8	0	266	294	149	177	1.18e-05	51.6
sp|P31689|DNJA1_HUMAN	tr|Q54SQ0|Q54SQ0_DICDI	39.655	348	191	8	7	346	26	362	1.49e-75	243
sp|P31689|DNJA1_HUMAN	tr|A0A5F4CDP7|A0A5F4CDP7_CANLF	85.821	134	5	1	85	218	1	120	1.68e-74	233
sp|P31689|DNJA1_HUMAN	tr|A0A1D6PM15|A0A1D6PM15_MAIZE	48.047	256	123	5	147	394	69	322	2.69e-74	239
sp|P31689|DNJA1_HUMAN	tr|J9NUE0|J9NUE0_CANLF	91.870	123	10	0	169	291	1	123	1.91e-73	234
sp|P31689|DNJA1_HUMAN	tr|A0A1D6ETZ2|A0A1D6ETZ2_MAIZE	48.617	253	120	5	150	394	37	287	1.94e-73	235
sp|P31689|DNJA1_HUMAN	tr|U9WH18|U9WH18_NEUCR	40.462	346	189	6	8	337	14	358	2.87e-68	226
sp|P31689|DNJA1_HUMAN	tr|A0A091DX75|A0A091DX75_FUKDA	97.170	106	3	0	292	397	104	209	2.16e-67	217
sp|P31689|DNJA1_HUMAN	tr|A0A091DX75|A0A091DX75_FUKDA	93.578	109	7	0	1	109	1	109	1.62e-64	209
sp|P31689|DNJA1_HUMAN	tr|A0A2I2UPQ6|A0A2I2UPQ6_FELCA	100.000	103	0	0	1	103	1	103	8.76e-67	213
sp|P31689|DNJA1_HUMAN	tr|A0A091EDR0|A0A091EDR0_FUKDA	84.375	128	19	1	262	389	1	127	9.22e-66	223
sp|P31689|DNJA1_HUMAN	tr|A0A3Q2H2L6|A0A3Q2H2L6_HORSE	100.000	101	0	0	4	104	6	106	1.80e-65	209
sp|P31689|DNJA1_HUMAN	tr|A0A3Q1LTT6|A0A3Q1LTT6_BOVIN	97.170	106	3	0	1	106	1	106	4.13e-65	208
sp|P31689|DNJA1_HUMAN	tr|A0A445A639|A0A445A639_ARAHY	53.846	234	99	3	5	230	12	244	9.75e-65	211
sp|P31689|DNJA1_HUMAN	tr|A0A1D6NY26|A0A1D6NY26_MAIZE	45.525	257	128	6	146	394	11	263	1.19e-64	212
sp|P31689|DNJA1_HUMAN	tr|A0A1D6EZH8|A0A1D6EZH8_MAIZE	40.120	334	140	8	76	394	2	290	1.55e-64	213
sp|P31689|DNJA1_HUMAN	tr|H0ZER8|H0ZER8_TAEGU	50.226	221	103	3	180	394	1	220	1.62e-64	210
sp|P31689|DNJA1_HUMAN	tr|A2ZMU2|A2ZMU2_ORYSI	33.071	381	200	7	5	336	11	385	4.75e-64	216
sp|P31689|DNJA1_HUMAN	tr|A7UX48|A7UX48_NEUCR	35.694	353	196	7	7	330	24	374	2.60e-62	211
sp|P31689|DNJA1_HUMAN	tr|G5BVR7|G5BVR7_HETGA	89.623	106	11	0	292	397	71	176	4.15e-62	202
sp|P31689|DNJA1_HUMAN	tr|G5BVR7|G5BVR7_HETGA	90.141	71	6	1	1	71	1	70	4.21e-32	124
sp|P31689|DNJA1_HUMAN	tr|A0A452E2S6|A0A452E2S6_CAPHI	38.250	400	158	11	10	394	11	336	4.33e-62	207
sp|P31689|DNJA1_HUMAN	tr|Q6CAG5|Q6CAG5_YARLI	36.761	389	219	9	1	366	1	385	4.34e-62	210
sp|P31689|DNJA1_HUMAN	tr|A0A1D6EHR1|A0A1D6EHR1_MAIZE	43.985	266	136	7	140	394	77	340	1.86e-61	206
sp|P31689|DNJA1_HUMAN	tr|G5BZG8|G5BZG8_HETGA	76.101	159	31	4	10	168	2	153	2.53e-61	202
sp|P31689|DNJA1_HUMAN	tr|G5BZG8|G5BZG8_HETGA	89.524	105	10	1	293	397	128	231	1.76e-58	195
sp|P31689|DNJA1_HUMAN	tr|E2R7K1|E2R7K1_CANLF	95.413	109	5	0	1	109	1	109	1.63e-60	196
sp|P31689|DNJA1_HUMAN	sp|Q9LZK5|DNJ19_ARATH	40.653	337	159	10	6	331	26	332	3.47e-60	203
sp|P31689|DNJA1_HUMAN	tr|C8VCJ0|C8VCJ0_EMENI	39.848	394	203	14	30	396	15	401	7.66e-60	204
sp|P31689|DNJA1_HUMAN	tr|A0A5F9CNW1|A0A5F9CNW1_RABIT	98.913	92	1	0	98	189	1	92	1.43e-58	192
sp|P31689|DNJA1_HUMAN	tr|H0XL00|H0XL00_OTOGA	65.217	184	58	4	216	397	1	180	3.03e-58	192
sp|P31689|DNJA1_HUMAN	tr|Q5AZW0|Q5AZW0_EMENI	32.796	372	214	9	7	345	27	395	1.45e-57	198
sp|P31689|DNJA1_HUMAN	tr|M0RS29|M0RS29_MUSAM	37.429	350	178	10	6	346	55	372	2.11e-57	197
sp|P31689|DNJA1_HUMAN	tr|M0TVZ1|M0TVZ1_MUSAM	38.571	350	174	10	6	346	26	343	9.77e-57	194
sp|P31689|DNJA1_HUMAN	tr|A2Y0K9|A2Y0K9_ORYSI	38.983	354	171	10	6	346	25	346	1.06e-56	194
sp|P31689|DNJA1_HUMAN	tr|A0A445CMM2|A0A445CMM2_ARAHY	37.931	348	171	10	6	331	27	351	1.58e-56	194
sp|P31689|DNJA1_HUMAN	tr|A0A445BNT5|A0A445BNT5_ARAHY	39.349	338	163	9	6	331	29	336	1.77e-56	193
sp|P31689|DNJA1_HUMAN	tr|M0RRL9|M0RRL9_MUSAM	36.111	360	186	11	7	329	5	357	3.06e-56	194
sp|P31689|DNJA1_HUMAN	tr|K7UU30|K7UU30_MAIZE	39.205	352	171	10	6	346	30	349	3.36e-56	193
sp|P31689|DNJA1_HUMAN	tr|Q0WN54|Q0WN54_ARATH	36.111	360	201	12	7	345	76	427	8.11e-56	196
sp|P31689|DNJA1_HUMAN	tr|E2BBA0|E2BBA0_HARSA	37.243	341	175	9	7	338	27	337	9.89e-55	189
sp|P31689|DNJA1_HUMAN	tr|A0A026WVY8|A0A026WVY8_OOCBI	36.471	340	179	8	7	338	27	337	1.11e-53	186
sp|P31689|DNJA1_HUMAN	tr|K7G4A2|K7G4A2_PELSI	35.457	361	185	12	7	347	5	337	2.59e-53	185
sp|P31689|DNJA1_HUMAN	tr|A0A3B5YV18|A0A3B5YV18_WHEAT	37.151	358	181	10	1	346	24	349	2.77e-53	185
sp|P31689|DNJA1_HUMAN	tr|W5PRM5|W5PRM5_SHEEP	36.441	354	199	9	7	347	77	417	2.81e-53	187
sp|P31689|DNJA1_HUMAN	tr|A0A3B5ZS82|A0A3B5ZS82_WHEAT	37.151	358	181	10	1	346	24	349	2.83e-53	185
sp|P31689|DNJA1_HUMAN	tr|A0A3B5XVY2|A0A3B5XVY2_WHEAT	37.151	358	181	10	1	346	24	349	5.07e-53	184
sp|P31689|DNJA1_HUMAN	tr|I3MPA2|I3MPA2_ICTTR	36.338	355	199	8	7	347	5	346	5.13e-53	184
sp|P31689|DNJA1_HUMAN	sp|O89114|DNJB5_MOUSE	36.620	355	198	8	7	347	5	346	5.52e-53	184
sp|P31689|DNJA1_HUMAN	tr|A0A1S3PF41|A0A1S3PF41_SALSA	35.389	373	198	11	7	348	5	365	5.85e-53	185
sp|P31689|DNJA1_HUMAN	tr|C6KTC7|C6KTC7_PLAF7	34.870	347	203	11	8	346	49	380	6.31e-53	185
sp|P31689|DNJA1_HUMAN	tr|A0A093H2L5|A0A093H2L5_DRYPU	35.393	356	200	9	7	347	5	345	1.02e-52	184
sp|P31689|DNJA1_HUMAN	tr|A0A091DY11|A0A091DY11_FUKDA	36.620	355	198	8	7	347	39	380	1.07e-52	184
sp|P31689|DNJA1_HUMAN	tr|H0WYU2|H0WYU2_OTOGA	36.620	355	198	8	7	347	5	346	1.97e-52	183
sp|P31689|DNJA1_HUMAN	sp|Q5BIP8|DNJB5_BOVIN	36.620	355	198	8	7	347	5	346	1.99e-52	183
sp|P31689|DNJA1_HUMAN	tr|A0A1S3NMH1|A0A1S3NMH1_SALSA	35.405	370	205	12	7	348	5	368	2.04e-52	183
sp|P31689|DNJA1_HUMAN	tr|A0A091JQW6|A0A091JQW6_EGRGA	35.112	356	201	9	7	347	5	345	2.06e-52	183
sp|P31689|DNJA1_HUMAN	sp|O75953|DNJB5_HUMAN	36.620	355	198	8	7	347	5	346	2.12e-52	183
sp|P31689|DNJA1_HUMAN	tr|H0VRW7|H0VRW7_CAVPO	36.338	355	199	8	7	347	39	380	2.38e-52	184
sp|P31689|DNJA1_HUMAN	sp|P25303|SCJ1_YEAST	36.311	347	194	10	7	331	24	365	2.44e-52	183
sp|P31689|DNJA1_HUMAN	tr|A0A093GNX9|A0A093GNX9_DRYPU	35.457	361	185	12	7	347	8	340	2.66e-52	182
sp|P31689|DNJA1_HUMAN	tr|G1P6A4|G1P6A4_MYOLU	36.338	355	199	8	7	347	56	397	2.84e-52	184
sp|P31689|DNJA1_HUMAN	tr|F6PZR3|F6PZR3_HORSE	36.620	355	198	8	7	347	77	418	2.95e-52	184
sp|P31689|DNJA1_HUMAN	tr|G5BXB7|G5BXB7_HETGA	36.620	355	198	8	7	347	77	418	3.11e-52	184
sp|P31689|DNJA1_HUMAN	tr|A0A2K6UPH2|A0A2K6UPH2_SAIBB	36.620	355	198	8	7	347	39	380	3.99e-52	183
sp|P31689|DNJA1_HUMAN	tr|A0A2R9C478|A0A2R9C478_PANPA	36.620	355	198	8	7	347	39	380	3.99e-52	183
sp|P31689|DNJA1_HUMAN	tr|A0A2K5L3T5|A0A2K5L3T5_CERAT	36.620	355	198	8	7	347	39	380	3.99e-52	183
sp|P31689|DNJA1_HUMAN	tr|M3XZP2|M3XZP2_MUSPF	36.620	355	198	8	7	347	5	346	4.14e-52	182
sp|P31689|DNJA1_HUMAN	tr|A0A091I6N3|A0A091I6N3_CALAN	35.112	356	201	9	7	347	5	345	4.19e-52	182
sp|P31689|DNJA1_HUMAN	tr|H2SJF0|H2SJF0_TAKRU	34.561	353	204	6	7	347	8	345	4.73e-52	182
sp|P31689|DNJA1_HUMAN	tr|A0A099ZT68|A0A099ZT68_TINGU	34.722	360	189	11	7	347	6	338	4.77e-52	182
sp|P31689|DNJA1_HUMAN	tr|A0A091IFT6|A0A091IFT6_CALAN	35.000	360	188	10	7	347	8	340	5.03e-52	182
sp|P31689|DNJA1_HUMAN	tr|A0A2U4CGT6|A0A2U4CGT6_TURTR	36.338	355	199	8	7	347	5	346	5.11e-52	182
sp|P31689|DNJA1_HUMAN	tr|A0A1S3FZM7|A0A1S3FZM7_DIPOR	36.620	355	198	8	7	347	119	460	5.49e-52	185
sp|P31689|DNJA1_HUMAN	tr|A0A091CSN1|A0A091CSN1_FUKDA	86.139	101	14	0	292	392	99	199	5.72e-52	177
sp|P31689|DNJA1_HUMAN	tr|A0A091CSN1|A0A091CSN1_FUKDA	80.909	110	16	3	1	110	1	105	1.02e-48	168
sp|P31689|DNJA1_HUMAN	tr|R0M665|R0M665_ANAPL	35.000	360	188	11	7	347	8	340	5.89e-52	181
sp|P31689|DNJA1_HUMAN	tr|A0A384CG36|A0A384CG36_URSMA	36.620	355	198	8	7	347	77	418	5.97e-52	184
sp|P31689|DNJA1_HUMAN	tr|A0A2I0ME77|A0A2I0ME77_COLLI	35.000	360	188	11	7	347	5	337	6.06e-52	181
sp|P31689|DNJA1_HUMAN	tr|A0A0Q3PPC2|A0A0Q3PPC2_AMAAE	35.112	356	201	9	7	347	39	379	6.14e-52	182
sp|P31689|DNJA1_HUMAN	tr|G1MBQ0|G1MBQ0_AILME	36.620	355	198	8	7	347	77	418	6.17e-52	184
sp|P31689|DNJA1_HUMAN	tr|A0A1U7QQQ1|A0A1U7QQQ1_MESAU	36.620	355	198	8	7	347	119	460	6.43e-52	184
sp|P31689|DNJA1_HUMAN	tr|A0A452DPV9|A0A452DPV9_CAPHI	36.620	355	198	8	7	347	77	418	7.94e-52	183
sp|P31689|DNJA1_HUMAN	tr|A0A452DJB8|A0A452DJB8_BOVIN	36.620	355	198	8	7	347	77	418	7.94e-52	183
sp|P31689|DNJA1_HUMAN	tr|A0A2R9B7I7|A0A2R9B7I7_PANPA	35.180	361	184	10	7	347	12	342	8.62e-52	181
sp|P31689|DNJA1_HUMAN	tr|A0A087RHF4|A0A087RHF4_APTFO	35.000	360	188	11	7	347	8	340	8.72e-52	181
sp|P31689|DNJA1_HUMAN	tr|A0A226N8P9|A0A226N8P9_CALSU	35.112	356	201	9	7	347	40	380	1.00e-51	182
sp|P31689|DNJA1_HUMAN	tr|H2PU96|H2PU96_PONAB	36.620	355	198	8	7	347	77	418	1.20e-51	183
sp|P31689|DNJA1_HUMAN	tr|G7NFF1|G7NFF1_MACMU	36.620	355	198	8	7	347	77	418	1.20e-51	183
sp|P31689|DNJA1_HUMAN	tr|A0A0D9RCX4|A0A0D9RCX4_CHLSB	36.620	355	198	8	7	347	77	418	1.20e-51	183
sp|P31689|DNJA1_HUMAN	tr|A0A151NTY6|A0A151NTY6_ALLMI	35.393	356	200	9	7	347	29	369	1.23e-51	181
sp|P31689|DNJA1_HUMAN	tr|A0A091JGB5|A0A091JGB5_EGRGA	34.167	360	191	11	7	347	5	337	1.23e-51	181
sp|P31689|DNJA1_HUMAN	tr|H0Z8X4|H0Z8X4_TAEGU	34.722	360	189	11	7	347	8	340	1.25e-51	181
sp|P31689|DNJA1_HUMAN	tr|A0A2K6G1S5|A0A2K6G1S5_PROCO	36.620	355	198	8	7	347	118	459	1.35e-51	184
sp|P31689|DNJA1_HUMAN	tr|H2QX73|H2QX73_PANTR	36.620	355	198	8	7	347	119	460	1.38e-51	184
sp|P31689|DNJA1_HUMAN	tr|A0A2K5Z0F4|A0A2K5Z0F4_MANLE	36.620	355	198	8	7	347	119	460	1.38e-51	184
sp|P31689|DNJA1_HUMAN	tr|A0A2K5V235|A0A2K5V235_MACFA	36.620	355	198	8	7	347	119	460	1.38e-51	184
sp|P31689|DNJA1_HUMAN	tr|G3QDR7|G3QDR7_GORGO	36.620	355	198	8	7	347	119	460	1.38e-51	184
sp|P31689|DNJA1_HUMAN	tr|A0A096P196|A0A096P196_PAPAN	36.620	355	198	8	7	347	119	460	1.52e-51	184
sp|P31689|DNJA1_HUMAN	tr|A0A087RJ83|A0A087RJ83_APTFO	34.831	356	202	9	7	347	5	345	1.57e-51	181
sp|P31689|DNJA1_HUMAN	tr|A0A2U3VCI6|A0A2U3VCI6_ODORO	36.620	355	198	8	7	347	119	460	1.63e-51	184
sp|P31689|DNJA1_HUMAN	tr|G3TMY5|G3TMY5_LOXAF	36.338	355	199	8	7	347	39	380	1.72e-51	181
sp|P31689|DNJA1_HUMAN	tr|A0A2K6JVG3|A0A2K6JVG3_RHIBE	36.620	355	198	8	7	347	118	459	1.81e-51	183
sp|P31689|DNJA1_HUMAN	tr|A0A2U3Y669|A0A2U3Y669_LEPWE	36.620	355	198	8	7	347	119	460	1.95e-51	183
sp|P31689|DNJA1_HUMAN	tr|L5KE42|L5KE42_PTEAL	36.338	355	199	8	7	347	39	380	1.97e-51	181
sp|P31689|DNJA1_HUMAN	tr|H0YU45|H0YU45_TAEGU	34.930	355	195	9	7	347	5	337	2.02e-51	180
sp|P31689|DNJA1_HUMAN	tr|A0A287ALZ7|A0A287ALZ7_PIG	36.620	355	198	8	7	347	118	459	2.10e-51	183
sp|P31689|DNJA1_HUMAN	tr|A0A2K5ESQ6|A0A2K5ESQ6_AOTNA	36.620	355	198	8	7	347	119	460	2.10e-51	183
sp|P31689|DNJA1_HUMAN	tr|M0RQ06|M0RQ06_MUSAM	35.278	360	204	13	7	345	73	424	2.30e-51	184
sp|P31689|DNJA1_HUMAN	tr|A0A1D6HNM7|A0A1D6HNM7_MAIZE	34.048	373	204	13	7	345	136	500	2.72e-51	185
sp|P31689|DNJA1_HUMAN	tr|A0A2Y9DDG9|A0A2Y9DDG9_TRIMA	36.620	355	198	8	7	347	125	466	2.87e-51	183
sp|P31689|DNJA1_HUMAN	tr|A0A1U7T8Z5|A0A1U7T8Z5_TARSY	36.620	355	198	8	7	347	77	418	2.99e-51	182
sp|P31689|DNJA1_HUMAN	tr|A0A1S2ZQA6|A0A1S2ZQA6_ERIEU	36.338	355	199	8	7	347	77	418	3.15e-51	182
sp|P31689|DNJA1_HUMAN	tr|A0A4X2LCK6|A0A4X2LCK6_VOMUR	36.056	355	200	8	7	347	77	418	3.53e-51	182
sp|P31689|DNJA1_HUMAN	tr|E2RH93|E2RH93_CANLF	36.620	355	198	8	7	347	118	459	3.65e-51	182
sp|P31689|DNJA1_HUMAN	tr|A0A060WP57|A0A060WP57_ONCMY	34.146	369	211	9	7	348	5	368	4.43e-51	180
sp|P31689|DNJA1_HUMAN	tr|A0A091VMJ5|A0A091VMJ5_OPIHO	34.626	361	188	12	7	347	5	337	4.59e-51	179
sp|P31689|DNJA1_HUMAN	tr|A0A340X9Z0|A0A340X9Z0_LIPVE	36.338	355	199	8	7	347	119	460	4.64e-51	182
sp|P31689|DNJA1_HUMAN	tr|A0A2Y9SV68|A0A2Y9SV68_PHYMC	36.338	355	199	8	7	347	119	460	4.84e-51	182
sp|P31689|DNJA1_HUMAN	tr|A0A445D1I3|A0A445D1I3_ARAHY	32.512	406	233	13	5	385	79	468	4.88e-51	184
sp|P31689|DNJA1_HUMAN	tr|A0A2Y9QA70|A0A2Y9QA70_DELLE	36.338	355	199	8	7	347	119	460	4.89e-51	182
sp|P31689|DNJA1_HUMAN	tr|A0A1U8CZK6|A0A1U8CZK6_ALLSI	34.722	360	189	11	7	347	5	337	6.30e-51	179
sp|P31689|DNJA1_HUMAN	tr|A0A1U7RZF9|A0A1U7RZF9_ALLSI	35.393	356	200	9	7	347	85	425	7.06e-51	181
sp|P31689|DNJA1_HUMAN	tr|G1NAX8|G1NAX8_MELGA	34.722	360	189	11	7	347	5	337	7.16e-51	179
sp|P31689|DNJA1_HUMAN	tr|A0A226NHB5|A0A226NHB5_CALSU	34.722	360	189	11	7	347	5	337	7.16e-51	179
sp|P31689|DNJA1_HUMAN	tr|F6Y3U6|F6Y3U6_CALJA	36.338	355	199	8	7	347	119	460	1.02e-50	181
sp|P31689|DNJA1_HUMAN	tr|B8BTB9|B8BTB9_THAPS	37.457	291	164	4	7	287	29	311	1.27e-50	179
sp|P31689|DNJA1_HUMAN	tr|A0A0Q3MMJ5|A0A0Q3MMJ5_AMAAE	33.604	369	190	11	7	347	5	346	1.29e-50	178
sp|P31689|DNJA1_HUMAN	tr|H9GBG6|H9GBG6_ANOCA	35.457	361	185	12	7	347	5	337	1.58e-50	177
sp|P31689|DNJA1_HUMAN	tr|A0A444XE94|A0A444XE94_ARAHY	34.946	372	169	10	1	329	52	393	1.61e-50	179
sp|P31689|DNJA1_HUMAN	tr|Q66IK3|Q66IK3_XENTR	34.903	361	199	9	7	347	5	349	2.14e-50	177
sp|P31689|DNJA1_HUMAN	tr|F6TPQ7|F6TPQ7_ORNAN	34.085	355	197	8	7	347	5	336	2.17e-50	177
sp|P31689|DNJA1_HUMAN	tr|A0A452ES57|A0A452ES57_CAPHI	35.180	361	184	9	7	347	5	335	2.30e-50	177
sp|P31689|DNJA1_HUMAN	tr|W5PYJ6|W5PYJ6_SHEEP	78.302	106	20	2	292	397	71	173	2.33e-50	172
sp|P31689|DNJA1_HUMAN	tr|W5PYJ6|W5PYJ6_SHEEP	94.366	71	3	1	1	71	1	70	1.89e-35	133
sp|P31689|DNJA1_HUMAN	tr|W5PV03|W5PV03_SHEEP	35.180	361	184	9	7	347	12	342	2.61e-50	177
sp|P31689|DNJA1_HUMAN	tr|A0A1D6EXT3|A0A1D6EXT3_MAIZE	41.772	237	107	5	143	371	51	264	3.64e-50	175
sp|P31689|DNJA1_HUMAN	tr|G1LLK9|G1LLK9_AILME	34.903	361	185	9	7	347	12	342	3.77e-50	177
sp|P31689|DNJA1_HUMAN	tr|A0A2I3HYG3|A0A2I3HYG3_NOMLE	36.338	355	199	8	7	347	119	460	3.83e-50	180
sp|P31689|DNJA1_HUMAN	tr|A0A384C238|A0A384C238_URSMA	34.903	361	185	9	7	347	5	335	3.98e-50	176
sp|P31689|DNJA1_HUMAN	tr|A0A2U3ZRS4|A0A2U3ZRS4_ODORO	34.903	361	185	9	7	347	5	335	3.98e-50	176
sp|P31689|DNJA1_HUMAN	tr|A0A2U3XM48|A0A2U3XM48_LEPWE	34.903	361	185	9	7	347	5	335	3.98e-50	176
sp|P31749|AKT1_HUMAN	tr|K7AGW5|K7AGW5_PANTR	100.000	480	0	0	1	480	1	480	0.0	1004
sp|P31749|AKT1_HUMAN	sp|P31749|AKT1_HUMAN	100.000	480	0	0	1	480	1	480	0.0	1004
sp|P31749|AKT1_HUMAN	tr|A0A096NK32|A0A096NK32_PAPAN	99.583	480	2	0	1	480	1	480	0.0	1000
sp|P31749|AKT1_HUMAN	tr|G7MWI7|G7MWI7_MACMU	99.583	480	2	0	1	480	1	480	0.0	1000
sp|P31749|AKT1_HUMAN	tr|G7PBQ9|G7PBQ9_MACFA	99.583	480	2	0	1	480	1	480	0.0	1000
sp|P31749|AKT1_HUMAN	tr|A0A0D9RBG0|A0A0D9RBG0_CHLSB	99.583	480	2	0	1	480	1	480	0.0	1000
sp|P31749|AKT1_HUMAN	tr|A0A2K5L125|A0A2K5L125_CERAT	99.583	480	2	0	1	480	1	480	0.0	1000
sp|P31749|AKT1_HUMAN	tr|A0A2K6GRZ0|A0A2K6GRZ0_PROCO	99.167	480	4	0	1	480	1	480	0.0	996
sp|P31749|AKT1_HUMAN	tr|A0A1U7QIL2|A0A1U7QIL2_MESAU	98.542	480	7	0	1	480	1	480	0.0	991
sp|P31749|AKT1_HUMAN	tr|A0A287D4L0|A0A287D4L0_ICTTR	98.333	480	8	0	1	480	1	480	0.0	990
sp|P31749|AKT1_HUMAN	sp|P31750|AKT1_MOUSE	98.333	480	8	0	1	480	1	480	0.0	989
sp|P31749|AKT1_HUMAN	tr|A0A286XKS8|A0A286XKS8_CAVPO	98.125	480	9	0	1	480	1	480	0.0	988
sp|P31749|AKT1_HUMAN	tr|G3H397|G3H397_CRIGR	98.125	480	9	0	1	480	1	480	0.0	987
sp|P31749|AKT1_HUMAN	tr|H0XPQ9|H0XPQ9_OTOGA	97.708	480	11	0	1	480	1	480	0.0	986
sp|P31749|AKT1_HUMAN	tr|A0A2Y9DMB0|A0A2Y9DMB0_TRIMA	97.708	480	11	0	1	480	1	480	0.0	984
sp|P31749|AKT1_HUMAN	tr|G3X7B5|G3X7B5_BOVIN	97.292	480	13	0	1	480	1	480	0.0	978
sp|P31749|AKT1_HUMAN	sp|Q01314|AKT1_BOVIN	96.875	480	15	0	1	480	1	480	0.0	974
sp|P31749|AKT1_HUMAN	tr|A0A2U3VLF0|A0A2U3VLF0_ODORO	96.875	480	15	0	1	480	1	480	0.0	973
sp|P31749|AKT1_HUMAN	tr|E2RJX4|E2RJX4_CANLF	96.875	480	15	0	1	480	1	480	0.0	973
sp|P31749|AKT1_HUMAN	tr|A0A1U7SR37|A0A1U7SR37_ALLSI	96.250	480	18	0	1	480	1	480	0.0	972
sp|P31749|AKT1_HUMAN	tr|A0A151M239|A0A151M239_ALLMI	96.250	480	18	0	1	480	1	480	0.0	972
sp|P31749|AKT1_HUMAN	tr|A0A0Q3X7R9|A0A0Q3X7R9_AMAAE	96.250	480	18	0	1	480	1	480	0.0	972
sp|P31749|AKT1_HUMAN	tr|A0A143RHU3|A0A143RHU3_FELCA	96.667	480	16	0	1	480	1	480	0.0	971
sp|P31749|AKT1_HUMAN	tr|A0A2Y9NBQ2|A0A2Y9NBQ2_DELLE	96.667	480	16	0	1	480	1	480	0.0	971
sp|P31749|AKT1_HUMAN	tr|G1KLB6|G1KLB6_ANOCA	95.625	480	21	0	1	480	1	480	0.0	971
sp|P31749|AKT1_HUMAN	tr|A0A2U3Y3V3|A0A2U3Y3V3_LEPWE	96.875	480	15	0	1	480	39	518	0.0	971
sp|P31749|AKT1_HUMAN	tr|K7FKB4|K7FKB4_PELSI	95.833	480	20	0	1	480	1	480	0.0	969
sp|P31749|AKT1_HUMAN	tr|L5JSS5|L5JSS5_PTEAL	96.042	480	19	0	1	480	1	480	0.0	969
sp|P31749|AKT1_HUMAN	tr|H0ZRP6|H0ZRP6_TAEGU	95.851	482	18	1	1	480	1	482	0.0	968
sp|P31749|AKT1_HUMAN	tr|A0A4X2KCT4|A0A4X2KCT4_VOMUR	95.625	480	21	0	1	480	1	480	0.0	966
sp|P31749|AKT1_HUMAN	tr|A0A2I3G9T3|A0A2I3G9T3_NOMLE	99.570	465	0	1	16	480	29	491	0.0	964
sp|P31749|AKT1_HUMAN	tr|M3XST6|M3XST6_MUSPF	95.625	480	21	0	1	480	1	480	0.0	961
sp|P31749|AKT1_HUMAN	tr|A0A340X6L4|A0A340X6L4_LIPVE	95.208	480	23	0	1	480	1	480	0.0	957
sp|P31749|AKT1_HUMAN	tr|A0A1S3W5J0|A0A1S3W5J0_ERIEU	96.042	480	16	2	3	480	4	482	0.0	956
sp|P31749|AKT1_HUMAN	tr|A0A091CVZ3|A0A091CVZ3_FUKDA	97.849	465	10	0	16	480	33	497	0.0	955
sp|P31749|AKT1_HUMAN	tr|G1LMQ4|G1LMQ4_AILME	95.000	480	24	0	1	480	1	480	0.0	952
sp|P31749|AKT1_HUMAN	tr|G1NL48|G1NL48_MELGA	93.958	480	28	1	2	480	2	481	0.0	947
sp|P31749|AKT1_HUMAN	tr|A0A091HSE8|A0A091HSE8_CALAN	96.154	468	18	0	13	480	1	468	0.0	946
sp|P31749|AKT1_HUMAN	tr|A0A099ZVH2|A0A099ZVH2_TINGU	96.559	465	16	0	16	480	1	465	0.0	945
sp|P31749|AKT1_HUMAN	tr|A0A091WJD0|A0A091WJD0_OPIHO	96.559	465	16	0	16	480	1	465	0.0	945
sp|P31749|AKT1_HUMAN	tr|A0A087R5C2|A0A087R5C2_APTFO	96.559	465	16	0	16	480	1	465	0.0	945
sp|P31749|AKT1_HUMAN	tr|A0A091J6B4|A0A091J6B4_EGRGA	96.559	465	16	0	16	480	1	465	0.0	945
sp|P31749|AKT1_HUMAN	tr|R0JKJ5|R0JKJ5_ANAPL	96.344	465	17	0	16	480	1	465	0.0	945
sp|P31749|AKT1_HUMAN	tr|A0A384DC20|A0A384DC20_URSMA	94.759	477	25	0	4	480	39	515	0.0	942
sp|P31749|AKT1_HUMAN	tr|A0A2Y9TF62|A0A2Y9TF62_PHYMC	96.983	464	14	0	17	480	18	481	0.0	942
sp|P31749|AKT1_HUMAN	tr|A0A2K6SGN3|A0A2K6SGN3_SAIBB	98.048	461	9	0	1	461	1	461	0.0	942
sp|P31749|AKT1_HUMAN	tr|A0A093I5D6|A0A093I5D6_DRYPU	96.344	465	17	0	16	480	1	465	0.0	942
sp|P31749|AKT1_HUMAN	tr|A0A452FSU6|A0A452FSU6_CAPHI	96.774	465	14	1	16	480	32	495	0.0	937
sp|P31749|AKT1_HUMAN	tr|G5AWI7|G5AWI7_HETGA	90.000	510	18	2	2	480	113	620	0.0	936
sp|P31749|AKT1_HUMAN	tr|G5AWI7|G5AWI7_HETGA	72.727	22	6	0	1	22	1	22	0.52	38.9
sp|P31749|AKT1_HUMAN	tr|A0A1L8F033|A0A1L8F033_XENLA	92.931	481	33	1	1	480	1	481	0.0	934
sp|P31749|AKT1_HUMAN	tr|A0A3Q2HHJ1|A0A3Q2HHJ1_HORSE	96.537	462	14	2	1	461	1	461	0.0	924
sp|P31749|AKT1_HUMAN	tr|A0A2I2ZHI3|A0A2I2ZHI3_GORGO	98.004	451	6	1	11	461	4	451	0.0	916
sp|P31749|AKT1_HUMAN	tr|A0A1L8FA58|A0A1L8FA58_XENLA	93.348	466	30	1	16	480	51	516	0.0	912
sp|P31749|AKT1_HUMAN	tr|A0A2K6KHG5|A0A2K6KHG5_RHIBE	90.854	492	27	5	1	480	1	486	0.0	901
sp|P31749|AKT1_HUMAN	tr|A0A2R9C2A1|A0A2R9C2A1_PANPA	97.079	445	13	0	10	454	3	447	0.0	894
sp|P31749|AKT1_HUMAN	tr|H2UBQ0|H2UBQ0_TAKRU	89.167	480	45	2	1	480	1	473	0.0	891
sp|P31749|AKT1_HUMAN	tr|A0A287B2S5|A0A287B2S5_PIG	90.208	480	43	3	1	478	1	478	0.0	887
sp|P31749|AKT1_HUMAN	tr|A0A1S3P1I2|A0A1S3P1I2_SALSA	88.542	480	48	2	1	480	1	473	0.0	885
sp|P31749|AKT1_HUMAN	tr|A0A1S3SNP6|A0A1S3SNP6_SALSA	88.542	480	48	2	1	480	1	473	0.0	884
sp|P31749|AKT1_HUMAN	tr|A0A1S3S922|A0A1S3S922_SALSA	88.773	481	46	3	1	480	1	474	0.0	881
sp|P31749|AKT1_HUMAN	tr|A0A2K5DET4|A0A2K5DET4_AOTNA	89.792	480	3	1	1	480	1	434	0.0	879
sp|P31749|AKT1_HUMAN	tr|A0A1S3MAN8|A0A1S3MAN8_SALSA	88.565	481	47	3	1	480	1	474	0.0	878
sp|P31749|AKT1_HUMAN	tr|A0A060WWK9|A0A060WWK9_ONCMY	88.358	481	48	3	1	480	1	474	0.0	877
sp|P31749|AKT1_HUMAN	tr|A0A5F4VZT4|A0A5F4VZT4_CALJA	96.804	438	14	0	43	480	22	459	0.0	877
sp|P31749|AKT1_HUMAN	tr|A0A060WFL5|A0A060WFL5_ONCMY	86.354	491	49	3	1	480	1	484	0.0	874
sp|P31749|AKT1_HUMAN	tr|A0A060VPQ2|A0A060VPQ2_ONCMY	88.397	474	47	3	7	480	3	468	0.0	863
sp|P31749|AKT1_HUMAN	tr|H9G6X3|H9G6X3_ANOCA	82.046	479	83	2	1	477	1	478	0.0	845
sp|P31749|AKT1_HUMAN	tr|A0A1U7SGJ4|A0A1U7SGJ4_ALLSI	81.628	479	85	2	1	477	1	478	0.0	843
sp|P31749|AKT1_HUMAN	tr|D3VYT7|D3VYT7_PAPAN	81.837	479	84	2	1	477	1	478	0.0	839
sp|P31749|AKT1_HUMAN	tr|A0A2K5Z269|A0A2K5Z269_MANLE	81.837	479	84	2	1	477	1	478	0.0	839
sp|P31749|AKT1_HUMAN	tr|A0A2K5WA10|A0A2K5WA10_MACFA	81.837	479	84	2	1	477	1	478	0.0	839
sp|P31749|AKT1_HUMAN	tr|A0A2K5N3Z5|A0A2K5N3Z5_CERAT	81.837	479	84	2	1	477	1	478	0.0	839
sp|P31749|AKT1_HUMAN	tr|A0A0D9QUT3|A0A0D9QUT3_CHLSB	81.837	479	84	2	1	477	1	478	0.0	838
sp|P31749|AKT1_HUMAN	tr|H2NYU6|H2NYU6_PONAB	81.837	479	84	2	1	477	1	478	0.0	838
sp|P31749|AKT1_HUMAN	tr|K7CDC2|K7CDC2_PANTR	81.837	479	84	2	1	477	1	478	0.0	838
sp|P31749|AKT1_HUMAN	tr|A0A2I2YDQ0|A0A2I2YDQ0_GORGO	81.837	479	84	2	1	477	1	478	0.0	838
sp|P31749|AKT1_HUMAN	tr|A0A3Q0E6C3|A0A3Q0E6C3_TARSY	81.837	479	84	2	1	477	1	478	0.0	838
sp|P31749|AKT1_HUMAN	tr|A0A2R9A1U2|A0A2R9A1U2_PANPA	81.837	479	84	2	1	477	1	478	0.0	838
sp|P31749|AKT1_HUMAN	tr|F6RGP1|F6RGP1_HORSE	82.046	479	83	2	1	477	1	478	0.0	838
sp|P31749|AKT1_HUMAN	sp|Q60823|AKT2_MOUSE	81.837	479	84	2	1	477	1	478	0.0	837
sp|P31749|AKT1_HUMAN	tr|A0A2K6V3M0|A0A2K6V3M0_SAIBB	81.628	479	85	2	1	477	1	478	0.0	837
sp|P31749|AKT1_HUMAN	tr|A0A2K6FY63|A0A2K6FY63_PROCO	81.837	479	84	2	1	477	1	478	0.0	837
sp|P31749|AKT1_HUMAN	tr|A0A1S3GIW6|A0A1S3GIW6_DIPOR	81.628	479	85	2	1	477	1	478	0.0	837
sp|P31749|AKT1_HUMAN	tr|F7I4A2|F7I4A2_CALJA	81.628	479	85	2	1	477	1	478	0.0	837
sp|P31749|AKT1_HUMAN	tr|A0A2K5CDQ7|A0A2K5CDQ7_AOTNA	81.628	479	85	2	1	477	1	478	0.0	837
sp|P31749|AKT1_HUMAN	tr|A0A3Q1NH21|A0A3Q1NH21_BOVIN	81.420	479	86	2	1	477	1	478	0.0	836
sp|P31749|AKT1_HUMAN	sp|P31751|AKT2_HUMAN	81.628	479	85	2	1	477	1	478	0.0	836
sp|P31749|AKT1_HUMAN	tr|A0A2Y9PDM4|A0A2Y9PDM4_DELLE	81.420	479	86	2	1	477	1	478	0.0	835
sp|P31749|AKT1_HUMAN	tr|A0A286Y1G4|A0A286Y1G4_CAVPO	81.628	479	85	2	1	477	1	478	0.0	835
sp|P31749|AKT1_HUMAN	tr|M3Z1Y7|M3Z1Y7_MUSPF	81.211	479	87	2	1	477	1	478	0.0	834
sp|P31749|AKT1_HUMAN	tr|A0A4X2LZF9|A0A4X2LZF9_VOMUR	81.837	479	84	2	1	477	1	478	0.0	834
sp|P31749|AKT1_HUMAN	tr|H0XA83|H0XA83_OTOGA	81.420	479	86	2	1	477	1	478	0.0	834
sp|P31749|AKT1_HUMAN	tr|G1M1Q8|G1M1Q8_AILME	81.211	479	87	2	1	477	1	478	0.0	833
sp|P31749|AKT1_HUMAN	tr|G3SRC6|G3SRC6_LOXAF	81.211	479	87	2	1	477	1	478	0.0	833
sp|P31749|AKT1_HUMAN	tr|A0A1S3ALD3|A0A1S3ALD3_ERIEU	81.342	477	87	2	1	477	1	475	0.0	833
sp|P31749|AKT1_HUMAN	tr|A0A5F5Y0J8|A0A5F5Y0J8_FELCA	81.211	479	87	2	1	477	1	478	0.0	832
sp|P31749|AKT1_HUMAN	tr|A0A2Y9ED32|A0A2Y9ED32_TRIMA	80.793	479	89	2	1	477	1	478	0.0	831
sp|P31749|AKT1_HUMAN	tr|A0A1U7RDQ5|A0A1U7RDQ5_MESAU	81.002	479	88	2	1	477	1	478	0.0	830
sp|P31749|AKT1_HUMAN	tr|A0A2U3VMY7|A0A2U3VMY7_ODORO	81.211	479	87	2	1	477	1	478	0.0	830
sp|P31749|AKT1_HUMAN	tr|A0A3B4UEJ1|A0A3B4UEJ1_SERDU	80.625	480	89	3	1	477	1	479	0.0	829
sp|P31749|AKT1_HUMAN	tr|H9GBX3|H9GBX3_ANOCA	83.125	480	76	4	1	478	1	477	0.0	828
sp|P31749|AKT1_HUMAN	tr|A0A151MH49|A0A151MH49_ALLMI	82.917	480	77	4	1	478	1	477	0.0	828
sp|P31749|AKT1_HUMAN	tr|G3THW8|G3THW8_LOXAF	82.917	480	77	4	1	478	1	477	0.0	828
sp|P31749|AKT1_HUMAN	tr|A0A340XMT5|A0A340XMT5_LIPVE	82.917	480	77	4	1	478	1	477	0.0	828
sp|P31749|AKT1_HUMAN	tr|A0A1S3AGW2|A0A1S3AGW2_ERIEU	82.917	480	77	4	1	478	1	477	0.0	828
sp|P31749|AKT1_HUMAN	tr|G3HY42|G3HY42_CRIGR	82.917	480	77	4	1	478	1	477	0.0	828
sp|P31749|AKT1_HUMAN	tr|A0A384CDT1|A0A384CDT1_URSMA	82.708	480	78	4	1	478	1	477	0.0	827
sp|P31749|AKT1_HUMAN	tr|A0A2U3VY63|A0A2U3VY63_ODORO	82.708	480	78	4	1	478	1	477	0.0	827
sp|P31749|AKT1_HUMAN	tr|F1Q4F8|F1Q4F8_CANLF	82.708	480	78	4	1	478	1	477	0.0	827
sp|P31749|AKT1_HUMAN	tr|H0ZD28|H0ZD28_TAEGU	82.917	480	77	4	1	478	1	477	0.0	827
sp|P31749|AKT1_HUMAN	tr|A0A2I0MTK2|A0A2I0MTK2_COLLI	82.917	480	77	4	1	478	1	477	0.0	827
sp|P31749|AKT1_HUMAN	tr|G1LRV9|G1LRV9_AILME	82.708	480	78	4	1	478	1	477	0.0	827
sp|P31749|AKT1_HUMAN	tr|A0A2K6U3Q1|A0A2K6U3Q1_SAIBB	82.708	480	78	4	1	478	1	477	0.0	826
sp|P31749|AKT1_HUMAN	tr|A0A2K6GQN6|A0A2K6GQN6_PROCO	82.708	480	78	4	1	478	1	477	0.0	826
sp|P31749|AKT1_HUMAN	tr|A0A2J8TDN8|A0A2J8TDN8_PONAB	82.708	480	78	4	1	478	1	477	0.0	826
sp|P31749|AKT1_HUMAN	tr|A0A2Y9TEP8|A0A2Y9TEP8_PHYMC	82.708	480	78	4	1	478	1	477	0.0	826
sp|P31749|AKT1_HUMAN	tr|A0A096MRG7|A0A096MRG7_PAPAN	82.708	480	78	4	1	478	1	477	0.0	826
sp|P31749|AKT1_HUMAN	tr|A0A2I3T9Y4|A0A2I3T9Y4_PANTR	82.708	480	78	4	1	478	1	477	0.0	826
sp|P31749|AKT1_HUMAN	tr|A0A2R9BCQ8|A0A2R9BCQ8_PANPA	82.708	480	78	4	1	478	1	477	0.0	826
sp|P31749|AKT1_HUMAN	tr|W5P7V7|W5P7V7_SHEEP	82.708	480	78	4	1	478	1	477	0.0	826
sp|P31749|AKT1_HUMAN	tr|M3ZB09|M3ZB09_NOMLE	82.708	480	78	4	1	478	1	477	0.0	826
sp|P31749|AKT1_HUMAN	tr|A0A1U7QFZ6|A0A1U7QFZ6_MESAU	82.708	480	78	4	1	478	1	477	0.0	826
sp|P31749|AKT1_HUMAN	tr|A0A2K6AA78|A0A2K6AA78_MANLE	82.708	480	78	4	1	478	1	477	0.0	826
sp|P31749|AKT1_HUMAN	tr|H9FNA9|H9FNA9_MACMU	82.708	480	78	4	1	478	1	477	0.0	826
sp|P31749|AKT1_HUMAN	tr|I3MFT2|I3MFT2_ICTTR	82.708	480	78	4	1	478	1	477	0.0	826
sp|P31749|AKT1_HUMAN	sp|Q9Y243|AKT3_HUMAN	82.708	480	78	4	1	478	1	477	0.0	826
sp|P31749|AKT1_HUMAN	tr|G3QXL5|G3QXL5_GORGO	82.708	480	78	4	1	478	1	477	0.0	826
sp|P31749|AKT1_HUMAN	tr|F7CRF1|F7CRF1_HORSE	82.708	480	78	4	1	478	1	477	0.0	826
sp|P31749|AKT1_HUMAN	tr|A0A2K5M316|A0A2K5M316_CERAT	82.708	480	78	4	1	478	1	477	0.0	826
sp|P31749|AKT1_HUMAN	tr|F7IF11|F7IF11_CALJA	82.708	480	78	4	1	478	1	477	0.0	826
sp|P31749|AKT1_HUMAN	tr|F1MYJ4|F1MYJ4_BOVIN	82.708	480	78	4	1	478	1	477	0.0	826
sp|P31749|AKT1_HUMAN	tr|A0A2K5E2U4|A0A2K5E2U4_AOTNA	82.708	480	78	4	1	478	1	477	0.0	826
sp|P31749|AKT1_HUMAN	tr|K7FBR2|K7FBR2_PELSI	82.708	480	78	4	1	478	1	477	0.0	826
sp|P31749|AKT1_HUMAN	tr|B1WB72|B1WB72_XENTR	80.538	483	87	3	1	477	1	482	0.0	825
sp|P31749|AKT1_HUMAN	tr|M3W0T6|M3W0T6_FELCA	82.917	480	77	4	1	478	1	477	0.0	825
sp|P31749|AKT1_HUMAN	tr|A0A0Q3PHT8|A0A0Q3PHT8_AMAAE	82.708	480	78	4	1	478	1	477	0.0	824
sp|P31749|AKT1_HUMAN	tr|A0A1L8F8Y4|A0A1L8F8Y4_XENLA	80.579	484	86	3	1	477	1	483	0.0	824
sp|P31749|AKT1_HUMAN	tr|A0A1S3NTQ3|A0A1S3NTQ3_SALSA	80.793	479	89	3	1	477	1	478	0.0	823
sp|P31749|AKT1_HUMAN	tr|A0A060Y842|A0A060Y842_ONCMY	80.793	479	89	3	1	477	1	478	0.0	823
sp|P31749|AKT1_HUMAN	tr|A0A2K6ME06|A0A2K6ME06_RHIBE	81.092	476	87	2	4	477	4	478	0.0	822
sp|P31749|AKT1_HUMAN	tr|A0A340XBA5|A0A340XBA5_LIPVE	80.249	481	89	4	1	477	1	479	0.0	821
sp|P31749|AKT1_HUMAN	tr|A0A5F9D4W9|A0A5F9D4W9_RABIT	82.809	477	77	4	1	475	1	474	0.0	820
sp|P31749|AKT1_HUMAN	tr|A0A1S3FA88|A0A1S3FA88_DIPOR	82.500	480	79	4	1	478	1	477	0.0	819
sp|P31749|AKT1_HUMAN	tr|A0A1L8F3W9|A0A1L8F3W9_XENLA	80.538	483	87	3	1	477	1	482	0.0	819
sp|P31749|AKT1_HUMAN	tr|A0A091CPA8|A0A091CPA8_FUKDA	82.759	464	77	2	16	477	1	463	0.0	819
sp|P31749|AKT1_HUMAN	tr|A0A1S3RHY7|A0A1S3RHY7_SALSA	79.874	477	95	1	1	477	1	476	0.0	818
sp|P31749|AKT1_HUMAN	tr|A0A060WT46|A0A060WT46_ONCMY	79.245	477	98	1	1	477	1	476	0.0	815
sp|P31749|AKT1_HUMAN	tr|A0A287AQP0|A0A287AQP0_PIG	80.126	478	91	3	3	477	46	522	0.0	814
sp|P31749|AKT1_HUMAN	tr|A0A1S3Q7R0|A0A1S3Q7R0_SALSA	81.705	481	82	5	1	478	1	478	0.0	814
sp|P31749|AKT1_HUMAN	sp|Q9WUA6|AKT3_MOUSE	82.708	480	78	4	1	478	1	477	0.0	812
sp|P31749|AKT1_HUMAN	tr|A0A3B4V585|A0A3B4V585_SERDU	80.833	480	87	4	1	478	1	477	0.0	811
sp|P31749|AKT1_HUMAN	tr|H2TAG5|H2TAG5_TAKRU	80.833	480	87	4	1	478	1	477	0.0	810
sp|P31749|AKT1_HUMAN	tr|H2NME5|H2NME5_PONAB	83.958	480	10	3	1	480	1	413	0.0	810
sp|P31749|AKT1_HUMAN	tr|A0A452EP20|A0A452EP20_CAPHI	80.376	479	90	3	2	477	2	479	0.0	809
sp|P31749|AKT1_HUMAN	tr|A0A384BWG0|A0A384BWG0_URSMA	82.456	456	77	2	1	454	1	455	0.0	807
sp|P31749|AKT1_HUMAN	tr|A0A5G3HWP6|A0A5G3HWP6_XENTR	81.064	470	82	3	14	477	8	476	0.0	806
sp|P31749|AKT1_HUMAN	tr|H2TPJ8|H2TPJ8_TAKRU	78.706	479	99	2	1	477	1	478	0.0	806
sp|P31749|AKT1_HUMAN	tr|F6UIV6|F6UIV6_XENTR	80.591	474	85	3	10	477	10	482	0.0	806
sp|P31749|AKT1_HUMAN	tr|B5DGG0|B5DGG0_SALSA	78.407	477	102	1	1	477	1	476	0.0	805
sp|P31749|AKT1_HUMAN	tr|A0A2U4A4P1|A0A2U4A4P1_TURTR	83.011	465	74	4	16	478	78	539	0.0	804
sp|P31749|AKT1_HUMAN	tr|H0XFB6|H0XFB6_OTOGA	80.793	479	87	4	2	478	2	477	0.0	804
sp|P31749|AKT1_HUMAN	tr|A0A2Y9NJE3|A0A2Y9NJE3_DELLE	83.011	465	74	4	16	478	78	539	0.0	804
sp|P31749|AKT1_HUMAN	tr|A0A5G2RAJ3|A0A5G2RAJ3_PIG	82.128	470	79	4	11	478	32	498	0.0	803
sp|P31749|AKT1_HUMAN	tr|A0A452G1K3|A0A452G1K3_CAPHI	82.265	468	78	4	13	478	15	479	0.0	803
sp|P31749|AKT1_HUMAN	tr|A0A099ZAC9|A0A099ZAC9_TINGU	81.303	476	84	4	5	478	1	473	0.0	803
sp|P31749|AKT1_HUMAN	tr|H2S7Z2|H2S7Z2_TAKRU	80.417	480	89	4	1	478	1	477	0.0	802
sp|P31749|AKT1_HUMAN	tr|A0A091WP17|A0A091WP17_OPIHO	83.011	465	74	4	16	478	1	462	0.0	802
sp|P31749|AKT1_HUMAN	tr|A0A091JM43|A0A091JM43_EGRGA	83.011	465	74	4	16	478	1	462	0.0	802
sp|P31749|AKT1_HUMAN	tr|A0A091HYH3|A0A091HYH3_CALAN	83.011	465	74	4	16	478	1	462	0.0	802
sp|P31749|AKT1_HUMAN	tr|A0A087QHZ5|A0A087QHZ5_APTFO	83.011	465	74	4	16	478	1	462	0.0	802
sp|P31749|AKT1_HUMAN	tr|A0A5G3HWV2|A0A5G3HWV2_XENTR	80.297	472	86	3	12	477	4	474	0.0	802
sp|P31749|AKT1_HUMAN	tr|A0A0D9RAE4|A0A0D9RAE4_CHLSB	82.796	465	75	4	16	478	10	471	0.0	801
sp|P31749|AKT1_HUMAN	tr|R0L9Z2|R0L9Z2_ANAPL	83.011	465	74	4	16	478	2	463	0.0	801
sp|P31749|AKT1_HUMAN	tr|A0A3B4US97|A0A3B4US97_SERDU	79.792	480	91	4	1	477	1	477	0.0	801
sp|P31749|AKT1_HUMAN	tr|G5AM38|G5AM38_HETGA	82.796	465	75	4	16	478	1	462	0.0	800
sp|P31749|AKT1_HUMAN	tr|G1NG32|G1NG32_MELGA	81.684	475	80	5	8	478	8	479	0.0	800
sp|P31749|AKT1_HUMAN	tr|A0A2K5V8K8|A0A2K5V8K8_MACFA	82.759	464	75	4	17	478	29	489	0.0	799
sp|P31749|AKT1_HUMAN	tr|A0A3B4T5J8|A0A3B4T5J8_SERDU	80.208	480	90	4	1	478	1	477	0.0	799
sp|P31749|AKT1_HUMAN	tr|G3Q9I2|G3Q9I2_GASAC	78.958	480	95	4	1	477	1	477	0.0	799
sp|P31749|AKT1_HUMAN	tr|A0A3Q0GH87|A0A3Q0GH87_ALLSI	82.796	465	75	4	16	478	28	489	0.0	798
sp|P31749|AKT1_HUMAN	tr|H2TAG4|H2TAG4_TAKRU	79.792	480	91	4	1	477	1	477	0.0	794
sp|P31749|AKT1_HUMAN	tr|F7DV69|F7DV69_XENTR	80.942	467	81	4	17	477	13	477	0.0	793
sp|P31749|AKT1_HUMAN	tr|I3M1D1|I3M1D1_ICTTR	78.497	479	86	4	1	477	1	464	0.0	789
sp|P31749|AKT1_HUMAN	tr|G5C9Y3|G5C9Y3_HETGA	82.301	452	77	2	28	477	1	451	0.0	789
sp|P31749|AKT1_HUMAN	tr|A0A3B4U5H7|A0A3B4U5H7_SERDU	89.573	422	37	2	1	422	1	415	0.0	787
sp|P31749|AKT1_HUMAN	tr|G3NSL6|G3NSL6_GASAC	80.457	481	84	4	3	480	3	476	0.0	787
sp|P31749|AKT1_HUMAN	tr|A0A4X2KL05|A0A4X2KL05_VOMUR	83.260	454	73	3	1	454	1	451	0.0	787
sp|P31749|AKT1_HUMAN	tr|M3YWB1|M3YWB1_MUSPF	83.040	454	74	3	1	454	1	451	0.0	786
sp|P31749|AKT1_HUMAN	tr|G3NSK4|G3NSK4_GASAC	80.828	459	82	4	1	454	1	458	0.0	786
sp|P31749|AKT1_HUMAN	tr|G3P8L2|G3P8L2_GASAC	80.430	465	86	4	16	478	1	462	0.0	784
sp|P31749|AKT1_HUMAN	tr|G1PPI6|G1PPI6_MYOLU	82.112	464	78	5	16	478	1	460	0.0	783
sp|P31749|AKT1_HUMAN	tr|A0A5G3JNX6|A0A5G3JNX6_XENTR	82.103	447	73	3	14	454	8	453	0.0	773
sp|P31749|AKT1_HUMAN	tr|A0A1S3PJL0|A0A1S3PJL0_SALSA	80.042	481	90	5	1	478	1	478	0.0	771
sp|P31749|AKT1_HUMAN	tr|F6Z3Z2|F6Z3Z2_XENTR	78.891	469	84	4	17	479	27	486	0.0	771
sp|P31749|AKT1_HUMAN	tr|A0A1S3L778|A0A1S3L778_SALSA	80.042	481	90	5	1	478	1	478	0.0	771
sp|P31749|AKT1_HUMAN	tr|A0A060WDB5|A0A060WDB5_ONCMY	80.042	481	90	5	1	478	1	478	0.0	771
sp|P31749|AKT1_HUMAN	tr|A0A091IAD4|A0A091IAD4_CALAN	77.500	480	85	5	1	477	1	460	0.0	766
sp|P31749|AKT1_HUMAN	tr|W5P981|W5P981_SHEEP	77.339	481	80	6	1	479	1	454	0.0	764
sp|P31749|AKT1_HUMAN	tr|H0VTI4|H0VTI4_CAVPO	79.406	471	83	6	13	478	7	468	0.0	764
sp|P31749|AKT1_HUMAN	tr|F6YTS3|F6YTS3_ORNAN	82.143	448	77	3	7	454	31	475	0.0	761
sp|P31749|AKT1_HUMAN	tr|G1NXG4|G1NXG4_MYOLU	74.948	479	103	3	1	477	1	464	0.0	760
sp|P31749|AKT1_HUMAN	tr|A0A091V5G4|A0A091V5G4_OPIHO	74.745	491	109	4	1	477	1	490	0.0	758
sp|P31749|AKT1_HUMAN	tr|A0A3Q0DUD4|A0A3Q0DUD4_TARSY	77.066	484	65	4	1	480	1	442	0.0	734
sp|P31749|AKT1_HUMAN	tr|A0A2U3Y8K7|A0A2U3Y8K7_LEPWE	83.254	418	66	3	63	478	1	416	0.0	724
sp|P31749|AKT1_HUMAN	tr|A0A2K5ZJA3|A0A2K5ZJA3_MANLE	76.250	480	66	7	1	480	1	432	0.0	715
sp|P31749|AKT1_HUMAN	tr|G3U9P4|G3U9P4_LOXAF	78.373	467	91	3	16	480	1	459	0.0	707
sp|P31749|AKT1_HUMAN	tr|F1PRG4|F1PRG4_CANLF	83.929	392	60	2	1	390	1	391	0.0	707
sp|P31749|AKT1_HUMAN	tr|G3Q889|G3Q889_GASAC	73.566	488	110	8	1	478	1	479	0.0	706
sp|P31749|AKT1_HUMAN	tr|A0A1D5RH80|A0A1D5RH80_MACMU	83.461	393	59	3	1	391	1	389	0.0	700
sp|P31749|AKT1_HUMAN	tr|F7CIM4|F7CIM4_XENTR	79.335	421	81	2	63	478	1	420	0.0	697
sp|P31749|AKT1_HUMAN	tr|A0A455AEB7|A0A455AEB7_PHYMC	81.510	384	68	2	96	477	5	387	0.0	662
sp|P31749|AKT1_HUMAN	tr|A0A1S3T1R3|A0A1S3T1R3_SALSA	81.462	383	69	2	96	477	10	391	0.0	659
sp|P31749|AKT1_HUMAN	tr|A0A2Y9QX25|A0A2Y9QX25_TRIMA	82.338	385	64	3	96	478	9	391	0.0	655
sp|P31749|AKT1_HUMAN	tr|A0A026WVT4|A0A026WVT4_OOCBI	61.303	522	150	8	6	480	28	544	0.0	646
sp|P31749|AKT1_HUMAN	tr|A0A067QWC1|A0A067QWC1_ZOONE	63.878	490	159	5	6	480	21	507	0.0	645
sp|P31749|AKT1_HUMAN	tr|W5JVM4|W5JVM4_ANODA	62.677	493	160	6	1	474	90	577	0.0	637
sp|P31749|AKT1_HUMAN	tr|L5L4L8|L5L4L8_PTEAL	75.243	412	65	4	102	477	3	413	0.0	635
sp|P31749|AKT1_HUMAN	tr|D2A1F0|D2A1F0_TRICA	64.544	471	161	5	6	474	20	486	0.0	634
sp|P31749|AKT1_HUMAN	tr|A0A091DRK9|A0A091DRK9_FUKDA	82.740	365	61	2	57	421	78	440	0.0	633
sp|P31749|AKT1_HUMAN	tr|A0A091DRK9|A0A091DRK9_FUKDA	61.538	91	31	2	392	478	501	591	3.22e-23	108
sp|P31749|AKT1_HUMAN	tr|E9G2M5|E9G2M5_DAPPU	61.961	510	157	8	5	480	12	518	0.0	630
sp|P31749|AKT1_HUMAN	tr|A0A0L0BNW4|A0A0L0BNW4_LUCCU	62.218	487	157	5	2	474	104	577	0.0	629
sp|P31749|AKT1_HUMAN	tr|E2BHF8|E2BHF8_HARSA	60.665	511	149	7	17	480	26	531	0.0	627
sp|P31749|AKT1_HUMAN	tr|A0A099ZJJ0|A0A099ZJJ0_TINGU	85.303	347	48	2	47	391	1	346	0.0	627
sp|P31749|AKT1_HUMAN	tr|A0A1U7T9U0|A0A1U7T9U0_TARSY	82.094	363	63	2	63	425	1	361	0.0	621
sp|P31749|AKT1_HUMAN	sp|Q8INB9|AKT1_DROME	61.364	484	169	6	6	474	107	587	0.0	620
sp|P31749|AKT1_HUMAN	tr|F7D9P4|F7D9P4_XENTR	72.275	422	67	4	6	421	2	379	0.0	618
sp|P31749|AKT1_HUMAN	tr|A0A060X2Y0|A0A060X2Y0_ONCMY	66.112	481	101	7	1	478	1	422	0.0	613
sp|P31749|AKT1_HUMAN	tr|A0A2K6MEQ3|A0A2K6MEQ3_RHIBE	73.529	408	86	5	71	478	2	387	0.0	590
sp|P31749|AKT1_HUMAN	tr|A0A2I3HF09|A0A2I3HF09_NOMLE	61.216	477	103	8	1	477	1	395	0.0	555
sp|P31749|AKT1_HUMAN	tr|H9JFK7|H9JFK7_BOMMO	57.143	469	168	7	6	474	9	444	0.0	547
sp|P31749|AKT1_HUMAN	tr|G1SD70|G1SD70_RABIT	62.581	465	107	10	16	477	39	439	0.0	545
sp|P31749|AKT1_HUMAN	tr|F6W6W1|F6W6W1_ORNAN	68.299	388	104	5	10	391	10	384	3.82e-180	514
sp|P31749|AKT1_HUMAN	tr|A0A060WU49|A0A060WU49_ONCMY	91.732	254	21	0	227	480	1	254	1.97e-174	494
sp|P31749|AKT1_HUMAN	tr|A0A5F4W2M2|A0A5F4W2M2_CALJA	69.101	356	81	6	122	477	12	338	1.40e-168	483
sp|P31749|AKT1_HUMAN	tr|A0A060YB73|A0A060YB73_ONCMY	84.462	251	38	1	227	477	1	250	1.60e-158	454
sp|P31749|AKT1_HUMAN	tr|L5KIL4|L5KIL4_PTEAL	86.640	247	30	2	234	478	36	281	1.30e-156	450
sp|P31749|AKT1_HUMAN	tr|A0A093GPE5|A0A093GPE5_DRYPU	86.235	247	31	2	234	478	1	246	2.77e-156	448
sp|P31749|AKT1_HUMAN	tr|A0A060Z7B1|A0A060Z7B1_ONCMY	82.072	251	44	1	227	477	1	250	5.44e-155	445
sp|P31749|AKT1_HUMAN	tr|A0A151MPY5|A0A151MPY5_ALLMI	84.836	244	36	1	234	477	25	267	6.86e-155	445
sp|P31749|AKT1_HUMAN	tr|K7EHK0|K7EHK0_ORNAN	96.279	215	8	0	63	277	1	215	1.47e-148	427
sp|P31749|AKT1_HUMAN	tr|R0KV46|R0KV46_ANAPL	65.635	323	49	4	1	321	175	437	1.68e-141	418
sp|P31749|AKT1_HUMAN	tr|A0A194QGX8|A0A194QGX8_PAPXU	60.411	341	118	4	6	332	10	347	2.83e-141	415
sp|P31749|AKT1_HUMAN	tr|G5C4E7|G5C4E7_HETGA	74.803	254	61	2	227	478	1	253	3.98e-135	394
sp|P31749|AKT1_HUMAN	tr|A0A1S3EV04|A0A1S3EV04_DIPOR	95.767	189	7	1	1	189	1	188	3.76e-125	373
sp|P31749|AKT1_HUMAN	tr|A0A1S3EV04|A0A1S3EV04_DIPOR	94.611	167	9	0	314	480	183	349	4.27e-112	339
sp|P31749|AKT1_HUMAN	tr|A0A2U4BTN9|A0A2U4BTN9_TURTR	78.802	217	43	2	63	277	1	216	4.09e-123	364
sp|P31749|AKT1_HUMAN	tr|G3HNQ3|G3HNQ3_CRIGR	85.279	197	29	0	281	477	1	197	6.16e-123	361
sp|P31749|AKT1_HUMAN	tr|A0A151PCN9|A0A151PCN9_ALLMI	77.103	214	47	1	1	212	1	214	1.57e-120	357
sp|P31749|AKT1_HUMAN	tr|A0A2U4B7Z9|A0A2U4B7Z9_TURTR	94.595	185	10	0	136	320	216	400	4.80e-118	363
sp|P31749|AKT1_HUMAN	tr|A0A2U4B7Z9|A0A2U4B7Z9_TURTR	93.443	61	4	0	420	480	544	604	6.09e-28	122
sp|P31749|AKT1_HUMAN	tr|A0A2U4B7Z9|A0A2U4B7Z9_TURTR	88.235	17	2	0	1	17	1	17	1.4	37.4
sp|P31749|AKT1_HUMAN	tr|A0A0L7LP67|A0A0L7LP67_9NEOP	61.486	296	95	3	2	297	5	281	4.58e-117	367
sp|P31749|AKT1_HUMAN	tr|A0A0L7LP67|A0A0L7LP67_9NEOP	63.229	223	78	2	255	477	355	573	5.42e-92	301
sp|P31749|AKT1_HUMAN	tr|A0A0L7LP67|A0A0L7LP67_9NEOP	35.714	56	32	2	424	479	606	657	0.018	43.9
sp|P31749|AKT1_HUMAN	tr|A0A0L7LP67|A0A0L7LP67_9NEOP	33.929	56	31	3	424	479	646	695	4.1	36.2
sp|P31749|AKT1_HUMAN	tr|A0A0L7LP67|A0A0L7LP67_9NEOP	35.185	54	29	3	424	477	684	731	7.7	35.4
sp|P31749|AKT1_HUMAN	tr|A0A060YXU2|A0A060YXU2_ONCMY	86.316	190	25	1	234	423	54	242	5.60e-117	348
sp|P31749|AKT1_HUMAN	sp|P54644|KRAC_DICDI	41.701	482	231	12	1	476	1	438	2.40e-115	351
sp|P31749|AKT1_HUMAN	tr|A0A5F4CZQ4|A0A5F4CZQ4_CANLF	51.506	332	153	5	121	448	5	332	4.42e-113	343
sp|P31749|AKT1_HUMAN	tr|M3Z1W6|M3Z1W6_MUSPF	50.000	346	167	5	104	448	15	355	4.45e-113	343
sp|P31749|AKT1_HUMAN	tr|G1LAR1|G1LAR1_AILME	51.662	331	152	5	122	448	28	354	7.16e-113	343
sp|P31749|AKT1_HUMAN	tr|A0A384CND3|A0A384CND3_URSMA	51.662	331	152	5	122	448	23	349	7.48e-113	343
sp|P31749|AKT1_HUMAN	tr|A0A4X2LK93|A0A4X2LK93_VOMUR	51.057	331	154	5	122	448	4	330	1.64e-112	341
sp|P31749|AKT1_HUMAN	tr|A0A2U3X4I8|A0A2U3X4I8_ODORO	50.292	342	162	5	121	458	5	342	1.72e-112	341
sp|P31749|AKT1_HUMAN	tr|A0A2U3XSX6|A0A2U3XSX6_LEPWE	51.662	331	152	5	122	448	6	332	2.25e-112	341
sp|P31749|AKT1_HUMAN	tr|M3VXG0|M3VXG0_FELCA	51.662	331	152	5	122	448	6	332	3.05e-112	340
sp|P31749|AKT1_HUMAN	tr|A0A2Y9PY59|A0A2Y9PY59_DELLE	50.147	341	162	5	122	458	6	342	9.72e-112	339
sp|P31749|AKT1_HUMAN	tr|A0A340XX62|A0A340XX62_LIPVE	49.853	341	163	5	122	458	6	342	1.95e-111	338
sp|P31749|AKT1_HUMAN	tr|H2P1Z0|H2P1Z0_PONAB	50.755	331	155	5	122	448	6	332	1.99e-111	338
sp|P31749|AKT1_HUMAN	tr|A0A2K6S2D4|A0A2K6S2D4_SAIBB	47.059	374	181	7	77	448	23	381	3.70e-111	339
sp|P31749|AKT1_HUMAN	tr|A0A0D9RNJ5|A0A0D9RNJ5_CHLSB	51.524	328	153	5	122	448	10	332	4.11e-111	337
sp|P31749|AKT1_HUMAN	tr|A0A060X8W2|A0A060X8W2_ONCMY	73.585	212	56	0	1	212	1	212	4.31e-111	333
sp|P31749|AKT1_HUMAN	tr|H0WWV1|H0WWV1_OTOGA	51.057	331	154	5	122	448	6	332	4.63e-111	337
sp|P31749|AKT1_HUMAN	tr|A0A2I3G2D9|A0A2I3G2D9_NOMLE	50.755	331	155	5	122	448	6	332	5.27e-111	337
sp|P31749|AKT1_HUMAN	tr|A0A2U4C2E1|A0A2U4C2E1_TURTR	49.853	341	163	5	122	458	6	342	6.01e-111	337
sp|P31749|AKT1_HUMAN	tr|A0A2K6MGW1|A0A2K6MGW1_RHIBE	51.524	328	153	5	122	448	10	332	6.14e-111	337
sp|P31749|AKT1_HUMAN	tr|A0A2K5ZT61|A0A2K5ZT61_MANLE	51.524	328	153	5	122	448	10	332	6.14e-111	337
sp|P31749|AKT1_HUMAN	tr|A0A2K5V2R8|A0A2K5V2R8_MACFA	51.524	328	153	5	122	448	10	332	6.14e-111	337
sp|P31749|AKT1_HUMAN	tr|A0A1S3QK11|A0A1S3QK11_SALSA	43.488	430	213	9	56	477	5	412	8.33e-111	338
sp|P31749|AKT1_HUMAN	tr|A0A1S3AHY5|A0A1S3AHY5_ERIEU	51.402	321	151	4	139	458	31	347	9.18e-111	337
sp|P31749|AKT1_HUMAN	tr|A0A2Y9FHK3|A0A2Y9FHK3_PHYMC	49.853	341	163	5	122	458	6	342	1.10e-110	337
sp|P31749|AKT1_HUMAN	tr|W5NZ44|W5NZ44_SHEEP	49.853	341	163	5	122	458	6	342	1.20e-110	336
sp|P31749|AKT1_HUMAN	sp|Q9HBY8|SGK2_HUMAN	50.755	331	155	5	122	448	66	392	3.03e-110	337
sp|P31749|AKT1_HUMAN	tr|H9G691|H9G691_ANOCA	50.898	334	152	5	124	453	63	388	3.53e-110	337
sp|P31749|AKT1_HUMAN	tr|G3SYM5|G3SYM5_LOXAF	50.595	336	157	6	118	448	1	332	5.25e-110	335
sp|P31749|AKT1_HUMAN	tr|F7FVK4|F7FVK4_CALJA	50.453	331	156	5	122	448	66	392	5.80e-110	337
sp|P31749|AKT1_HUMAN	tr|A0A1S3QMG4|A0A1S3QMG4_SALSA	44.104	424	207	9	62	477	28	429	6.01e-110	337
sp|P31749|AKT1_HUMAN	tr|A0A286ZR47|A0A286ZR47_PIG	50.147	341	162	5	122	458	148	484	6.53e-110	339
sp|P31749|AKT1_HUMAN	tr|F7AR06|F7AR06_MACMU	51.524	328	153	5	122	448	70	392	7.05e-110	337
sp|P31749|AKT1_HUMAN	tr|A0A096NXB9|A0A096NXB9_PAPAN	51.524	328	153	5	122	448	70	392	9.44e-110	336
sp|P31749|AKT1_HUMAN	tr|A0A087QUU6|A0A087QUU6_APTFO	50.610	328	153	4	124	450	3	322	1.02e-109	333
sp|P31749|AKT1_HUMAN	tr|H2TWA3|H2TWA3_TAKRU	46.950	377	181	6	106	474	52	417	1.39e-109	336
sp|P31749|AKT1_HUMAN	tr|A0A452FMU4|A0A452FMU4_CAPHI	51.713	321	150	4	139	458	9	325	1.98e-109	333
sp|P31749|AKT1_HUMAN	tr|A0A1U7U1X6|A0A1U7U1X6_TARSY	50.000	340	162	5	123	458	7	342	2.06e-109	333
sp|P31749|AKT1_HUMAN	tr|H0Z271|H0Z271_TAEGU	50.152	329	155	4	123	450	2	322	2.80e-109	332
sp|P31749|AKT1_HUMAN	tr|F6Z3M6|F6Z3M6_XENTR	51.642	335	153	4	114	447	132	458	2.96e-109	337
sp|P31749|AKT1_HUMAN	tr|G1PV37|G1PV37_MYOLU	50.915	328	155	5	122	448	22	344	3.01e-109	333
sp|P31749|AKT1_HUMAN	tr|A0A099Z7T3|A0A099Z7T3_TINGU	49.695	328	156	4	124	450	3	322	3.70e-109	332
sp|P31749|AKT1_HUMAN	tr|G1MVQ9|G1MVQ9_MELGA	49.695	328	156	4	124	450	16	335	3.85e-109	332
sp|P31749|AKT1_HUMAN	tr|I3MEW3|I3MEW3_ICTTR	51.524	328	152	6	122	448	10	331	5.16e-109	332
sp|P31749|AKT1_HUMAN	tr|A0A093GDX1|A0A093GDX1_DRYPU	49.848	329	156	4	123	450	2	322	5.18e-109	332
sp|P31749|AKT1_HUMAN	tr|A0A091IDY5|A0A091IDY5_CALAN	50.000	328	155	4	124	450	3	322	6.23e-109	331
sp|P31749|AKT1_HUMAN	tr|A0A3Q0CPG8|A0A3Q0CPG8_MESAU	49.840	313	154	3	144	454	80	391	6.27e-109	333
sp|P31749|AKT1_HUMAN	tr|A0A226NM40|A0A226NM40_CALSU	46.094	384	198	7	95	475	28	405	7.54e-109	333
sp|P31749|AKT1_HUMAN	tr|A0A286Y100|A0A286Y100_CAVPO	50.610	328	156	5	122	448	10	332	9.58e-109	332
sp|P31749|AKT1_HUMAN	sp|Q9QZS5|SGK2_MOUSE	50.915	328	155	5	122	448	10	332	1.06e-108	331
sp|P31749|AKT1_HUMAN	tr|A0A3B4UGZ4|A0A3B4UGZ4_SERDU	50.150	333	161	4	148	477	96	426	1.06e-108	333
sp|P31749|AKT1_HUMAN	tr|A0A2Y9D9B2|A0A2Y9D9B2_TRIMA	49.267	341	165	5	122	458	6	342	1.22e-108	331
sp|P31749|AKT1_HUMAN	tr|A0A1U7SW18|A0A1U7SW18_ALLSI	50.151	331	160	4	148	475	96	424	1.37e-108	333
sp|P31749|AKT1_HUMAN	tr|A0A091JNY8|A0A091JNY8_EGRGA	50.000	328	155	4	124	450	3	322	1.39e-108	330
sp|P31749|AKT1_HUMAN	tr|A0A093H4W3|A0A093H4W3_DRYPU	50.151	331	160	4	148	475	97	425	1.46e-108	333
sp|P31749|AKT1_HUMAN	tr|A0A087R6C6|A0A087R6C6_APTFO	50.151	331	160	4	148	475	73	401	1.65e-108	332
sp|P31749|AKT1_HUMAN	tr|A0A0Q3MBB5|A0A0Q3MBB5_AMAAE	50.151	331	160	4	148	475	97	425	2.31e-108	333
sp|P31749|AKT1_HUMAN	tr|A0A099ZEE9|A0A099ZEE9_TINGU	50.453	331	159	4	148	475	94	422	2.55e-108	333
sp|P31749|AKT1_HUMAN	tr|H0ZMR5|H0ZMR5_TAEGU	50.151	331	160	4	148	475	97	425	2.60e-108	333
sp|P31749|AKT1_HUMAN	tr|G3PAD3|G3PAD3_GASAC	49.850	333	162	4	148	477	96	426	3.64e-108	332
sp|P31749|AKT1_HUMAN	tr|G1NKB1|G1NKB1_MELGA	50.151	331	160	4	148	475	99	427	4.31e-108	332
sp|P31749|AKT1_HUMAN	tr|A0A1L8FZ68|A0A1L8FZ68_XENLA	51.343	335	154	4	114	447	126	452	4.54e-108	334
sp|P31749|AKT1_HUMAN	tr|A0A151M3D2|A0A151M3D2_ALLMI	53.199	297	136	3	148	443	96	390	5.38e-108	331
sp|P31749|AKT1_HUMAN	tr|A0A2I0M2A5|A0A2I0M2A5_COLLI	49.695	328	156	4	124	450	76	395	6.85e-108	331
sp|P31749|AKT1_HUMAN	tr|A0A091WQE0|A0A091WQE0_OPIHO	51.438	313	147	4	139	450	17	325	9.17e-108	328
sp|P31749|AKT1_HUMAN	tr|G3I7Y2|G3I7Y2_CRIGR	50.151	331	160	4	148	475	96	424	9.62e-108	331
sp|P31749|AKT1_HUMAN	tr|A0A4X2LPF9|A0A4X2LPF9_VOMUR	45.833	360	185	6	122	476	162	516	1.31e-107	334
sp|P31749|AKT1_HUMAN	tr|G1PVE1|G1PVE1_MYOLU	49.849	331	161	4	148	475	96	424	1.86e-107	330
sp|P31749|AKT1_HUMAN	tr|G5BCW8|G5BCW8_HETGA	52.492	301	140	3	149	448	16	314	1.94e-107	327
sp|P31749|AKT1_HUMAN	sp|Q9XT18|SGK1_RABIT	45.767	378	197	6	101	475	52	424	2.19e-107	330
sp|P31749|AKT1_HUMAN	tr|A0A1U7QED6|A0A1U7QED6_MESAU	50.151	331	160	4	148	475	110	438	2.19e-107	331
sp|P31749|AKT1_HUMAN	sp|O00141|SGK1_HUMAN	49.849	331	161	4	148	475	96	424	2.63e-107	330
sp|P31749|AKT1_HUMAN	tr|G1TAD8|G1TAD8_RABIT	49.363	314	156	3	143	454	187	499	2.69e-107	333
sp|P31749|AKT1_HUMAN	tr|A0A0D9RVZ9|A0A0D9RVZ9_CHLSB	49.849	331	161	4	148	475	96	424	2.80e-107	330
sp|P31749|AKT1_HUMAN	tr|A0A2Y9D6Y8|A0A2Y9D6Y8_TRIMA	42.588	425	222	8	54	475	33	438	3.00e-107	330
sp|P31749|AKT1_HUMAN	sp|Q9WVC6|SGK1_MOUSE	49.849	331	161	4	148	475	96	424	3.06e-107	330
sp|P31749|AKT1_HUMAN	tr|L5KGQ7|L5KGQ7_PTEAL	49.849	331	161	4	148	475	96	424	3.33e-107	330
sp|P31749|AKT1_HUMAN	tr|A0A384C368|A0A384C368_URSMA	49.849	331	161	4	148	475	96	424	4.09e-107	330
sp|P31749|AKT1_HUMAN	sp|Q4R633|SGK1_MACFA	49.849	331	161	4	148	475	96	424	4.66e-107	329
sp|P31749|AKT1_HUMAN	sp|A7MB74|SGK1_BOVIN	49.547	331	162	4	148	475	96	424	4.76e-107	329
sp|P31749|AKT1_HUMAN	tr|A0A1L8G2L0|A0A1L8G2L0_XENLA	44.681	376	200	6	103	475	57	427	4.95e-107	330
sp|P31749|AKT1_HUMAN	sp|Q5BKK4|SGK1_XENTR	48.640	331	165	4	148	475	83	411	6.61e-107	328
sp|P31749|AKT1_HUMAN	tr|A0A2K6G126|A0A2K6G126_PROCO	49.708	342	153	6	122	448	34	371	7.28e-107	328
sp|P31749|AKT1_HUMAN	tr|R0K5E6|R0K5E6_ANAPL	50.151	331	160	4	148	475	191	519	1.15e-106	332
sp|P31749|AKT1_HUMAN	tr|A0A1S3P2P6|A0A1S3P2P6_SALSA	46.176	353	177	6	131	477	10	355	1.28e-106	326
sp|P31749|AKT1_HUMAN	tr|G1KFF4|G1KFF4_ANOCA	45.652	368	180	7	110	475	224	573	1.33e-106	333
sp|P31749|AKT1_HUMAN	tr|A0A1S3G0H6|A0A1S3G0H6_DIPOR	49.849	331	161	4	148	475	110	438	1.33e-106	329
sp|P31749|AKT1_HUMAN	tr|A0A1L8FT96|A0A1L8FT96_XENLA	50.746	335	156	4	114	447	126	452	1.39e-106	330
sp|P31749|AKT1_HUMAN	tr|K7ED10|K7ED10_ORNAN	42.588	425	222	8	54	475	42	447	1.48e-106	329
sp|P31749|AKT1_HUMAN	tr|A0A287A719|A0A287A719_PIG	49.547	331	162	4	148	475	110	438	1.48e-106	328
sp|P31749|AKT1_HUMAN	tr|A0A2Y9SRL0|A0A2Y9SRL0_PHYMC	42.353	425	223	8	54	475	33	438	1.69e-106	328
sp|P31749|AKT1_HUMAN	tr|A0A2Y9M0K4|A0A2Y9M0K4_DELLE	42.353	425	223	8	54	475	33	438	1.69e-106	328
sp|P31749|AKT1_HUMAN	tr|A0A340YJV9|A0A340YJV9_LIPVE	48.726	314	158	3	143	454	187	499	1.97e-106	331
sp|P31749|AKT1_HUMAN	tr|A0A067RTU5|A0A067RTU5_ZOONE	44.051	395	198	7	61	448	53	431	2.23e-106	329
sp|P31749|AKT1_HUMAN	tr|A0A060WZ28|A0A060WZ28_ONCMY	46.742	353	175	6	131	477	10	355	2.30e-106	325
sp|P31749|AKT1_HUMAN	tr|A0A3Q1MCB9|A0A3Q1MCB9_BOVIN	47.238	362	162	6	122	458	6	363	2.75e-106	326
sp|P31749|AKT1_HUMAN	tr|A0A091DJ05|A0A091DJ05_FUKDA	51.827	301	142	3	149	448	12	310	3.20e-106	324
sp|P31749|AKT1_HUMAN	tr|A0A1U7S5M8|A0A1U7S5M8_ALLSI	51.290	310	146	4	139	447	83	388	3.30e-106	327
sp|P31749|AKT1_HUMAN	tr|H9GG89|H9GG89_ANOCA	50.151	331	160	4	148	475	191	519	3.30e-106	330
sp|P31749|AKT1_HUMAN	tr|K7GDX4|K7GDX4_PELSI	50.482	311	150	3	139	448	26	333	3.74e-106	325
sp|P31749|AKT1_HUMAN	tr|A0A5F5XKK3|A0A5F5XKK3_FELCA	49.849	331	161	4	148	475	249	577	4.15e-106	332
sp|P31749|AKT1_HUMAN	tr|I3MS62|I3MS62_ICTTR	52.159	301	141	3	148	447	119	417	4.22e-106	328
sp|P31749|AKT1_HUMAN	tr|A0A4X2K823|A0A4X2K823_VOMUR	49.849	331	161	4	148	475	190	518	4.29e-106	330
sp|P31749|AKT1_HUMAN	tr|G3NRR0|G3NRR0_GASAC	50.769	325	155	4	124	447	13	333	4.31e-106	325
sp|P31749|AKT1_HUMAN	tr|A0A2K6FZ61|A0A2K6FZ61_PROCO	42.790	423	220	8	56	475	92	495	4.75e-106	329
sp|P31749|AKT1_HUMAN	tr|A0A2U3YTM0|A0A2U3YTM0_LEPWE	49.849	331	161	4	148	475	160	488	5.22e-106	329
sp|P31749|AKT1_HUMAN	tr|A0A1U7V276|A0A1U7V276_TARSY	43.405	417	214	8	62	475	123	520	5.40e-106	330
sp|P31749|AKT1_HUMAN	tr|A0A151NZB0|A0A151NZB0_ALLMI	51.290	310	146	4	139	447	138	443	5.46e-106	328
sp|P31749|AKT1_HUMAN	tr|G5C5I2|G5C5I2_HETGA	48.012	327	167	3	130	454	324	649	5.85e-106	334
sp|P31749|AKT1_HUMAN	tr|F1SRU7|F1SRU7_PIG	48.408	314	159	3	143	454	187	499	9.11e-106	329
sp|P31749|AKT1_HUMAN	tr|A0A2K5YMT6|A0A2K5YMT6_MANLE	49.849	331	161	4	148	475	191	519	1.03e-105	329
sp|P31749|AKT1_HUMAN	tr|A0A2I3M866|A0A2I3M866_PAPAN	49.849	331	161	4	148	475	191	519	1.05e-105	329
sp|P31749|AKT1_HUMAN	tr|A0A5K1VLQ6|A0A5K1VLQ6_MACMU	49.849	331	161	4	148	475	191	519	1.05e-105	329
sp|P31749|AKT1_HUMAN	tr|A0A2K5U6V5|A0A2K5U6V5_MACFA	49.849	331	161	4	148	475	191	519	1.05e-105	329
sp|P31749|AKT1_HUMAN	tr|A0A2I2YIH1|A0A2I2YIH1_GORGO	49.849	331	161	4	148	475	191	519	1.08e-105	329
sp|P31749|AKT1_HUMAN	tr|A0A2K6MC92|A0A2K6MC92_RHIBE	49.849	331	161	4	148	475	191	519	1.19e-105	329
sp|P31749|AKT1_HUMAN	tr|W5PZ92|W5PZ92_SHEEP	48.943	331	165	3	148	475	96	425	1.20e-105	326
sp|P31749|AKT1_HUMAN	tr|A0A455BTN2|A0A455BTN2_PHYMC	43.921	403	197	8	92	474	60	453	1.23e-105	327
sp|P31749|AKT1_HUMAN	tr|L5K0C0|L5K0C0_PTEAL	52.733	311	142	4	139	448	45	351	1.38e-105	337
sp|P31749|AKT1_HUMAN	tr|G3T9X1|G3T9X1_LOXAF	49.849	331	161	4	148	475	190	518	1.51e-105	329
sp|P31749|AKT1_HUMAN	tr|A0A2I3T8I3|A0A2I3T8I3_PANTR	49.849	331	161	4	148	475	191	519	1.62e-105	328
sp|P31749|AKT1_HUMAN	tr|A0A2R9CBV5|A0A2R9CBV5_PANPA	49.849	331	161	4	148	475	191	519	1.62e-105	328
sp|P31749|AKT1_HUMAN	tr|H2PKD8|H2PKD8_PONAB	49.849	331	161	4	148	475	191	519	1.66e-105	328
sp|P31749|AKT1_HUMAN	tr|M3YTN6|M3YTN6_MUSPF	49.849	331	161	4	148	475	191	519	1.66e-105	328
sp|P31749|AKT1_HUMAN	tr|A0A2K5P1E8|A0A2K5P1E8_CERAT	49.849	331	161	4	148	475	194	522	1.66e-105	329
sp|P31749|AKT1_HUMAN	tr|A0A452E385|A0A452E385_CAPHI	49.547	331	162	4	148	475	191	519	1.73e-105	328
sp|P31749|AKT1_HUMAN	tr|F1PA42|F1PA42_CANLF	49.849	331	161	4	148	475	191	519	1.79e-105	328
sp|P31749|AKT1_HUMAN	tr|G1RXA9|G1RXA9_NOMLE	49.849	331	161	4	148	475	191	519	1.83e-105	328
sp|P31749|AKT1_HUMAN	tr|D2HJ43|D2HJ43_AILME	49.849	331	161	4	148	475	191	519	1.89e-105	328
sp|P31749|AKT1_HUMAN	tr|A0A286XVE3|A0A286XVE3_CAVPO	49.849	331	161	4	148	475	191	519	1.95e-105	328
sp|P31749|AKT1_HUMAN	tr|A0A3Q2IEM2|A0A3Q2IEM2_HORSE	49.849	331	161	4	148	475	191	519	1.97e-105	328
sp|P31749|AKT1_HUMAN	tr|H0WZ40|H0WZ40_OTOGA	50.000	332	160	5	148	475	96	425	2.16e-105	325
sp|P31749|AKT1_HUMAN	tr|G1NLE4|G1NLE4_MELGA	47.447	333	162	5	123	451	357	680	2.40e-105	333
sp|P31749|AKT1_HUMAN	tr|E9H151|E9H151_DAPPU	46.588	337	175	4	115	447	83	418	2.58e-105	326
sp|P31749|AKT1_HUMAN	tr|A0A1S2ZIZ5|A0A1S2ZIZ5_ERIEU	49.849	331	161	4	148	475	190	518	2.92e-105	328
sp|P31749|AKT1_HUMAN	tr|A0A2K6FHU6|A0A2K6FHU6_PROCO	49.363	314	156	3	143	454	323	635	3.08e-105	332
sp|P31749|AKT1_HUMAN	tr|A0A0Q3LWX0|A0A0Q3LWX0_AMAAE	48.378	339	156	5	124	450	44	375	3.73e-105	323
sp|P31749|AKT1_HUMAN	tr|A0A2K6USA3|A0A2K6USA3_SAIBB	52.159	301	141	3	148	447	191	489	3.84e-105	328
sp|P31749|AKT1_HUMAN	tr|L5KV88|L5KV88_PTEAL	46.092	371	182	7	109	474	133	490	3.94e-105	327
sp|P31749|AKT1_HUMAN	tr|A0A0D9RNR0|A0A0D9RNR0_CHLSB	47.321	336	170	4	144	477	349	679	4.01e-105	332
sp|P31749|AKT1_HUMAN	tr|A0A1U7UIQ9|A0A1U7UIQ9_TARSY	48.171	328	166	4	129	454	335	660	4.76e-105	332
sp|P31749|AKT1_HUMAN	tr|H2RKX0|H2RKX0_TAKRU	43.734	391	181	8	117	476	146	528	5.00e-105	328
sp|P31749|AKT1_HUMAN	tr|A0A2K5F1C1|A0A2K5F1C1_AOTNA	49.547	331	162	4	148	475	191	519	5.08e-105	327
sp|P31749|AKT1_HUMAN	tr|A0A3B4ULE9|A0A3B4ULE9_SERDU	42.746	386	206	5	101	476	86	466	5.34e-105	325
sp|P31749|AKT1_HUMAN	sp|P23298|KPCL_MOUSE	48.012	327	167	3	130	454	335	660	5.41e-105	332
sp|P31749|AKT1_HUMAN	tr|A0A2Y9NA69|A0A2Y9NA69_DELLE	49.045	314	157	3	143	454	348	660	6.42e-105	332
sp|P31749|AKT1_HUMAN	tr|A0A2U3VZY4|A0A2U3VZY4_ODORO	49.547	331	162	4	148	475	191	519	6.51e-105	327
sp|P31749|AKT1_HUMAN	tr|A0A2Y9SBW7|A0A2Y9SBW7_PHYMC	49.201	313	156	3	144	454	349	660	6.56e-105	332
sp|P31749|AKT1_HUMAN	tr|A0A2I3GF83|A0A2I3GF83_NOMLE	49.045	314	157	3	143	454	348	660	7.22e-105	332
sp|P31749|AKT1_HUMAN	tr|A0A3B4UUC5|A0A3B4UUC5_SERDU	49.848	329	160	4	120	447	17	341	8.25e-105	322
sp|P31749|AKT1_HUMAN	tr|A0A340XIX4|A0A340XIX4_LIPVE	43.672	403	198	8	92	474	93	486	8.93e-105	326
sp|P31749|AKT1_HUMAN	tr|A0A1S3ER97|A0A1S3ER97_DIPOR	52.427	309	141	5	122	429	10	313	1.01e-104	321
sp|P31749|AKT1_HUMAN	tr|A0A060VME1|A0A060VME1_ONCMY	49.091	330	160	5	122	447	3	328	1.13e-104	321
sp|P31749|AKT1_HUMAN	tr|F7BA26|F7BA26_HORSE	49.045	314	157	3	143	454	348	660	1.61e-104	331
sp|P31749|AKT1_HUMAN	tr|B5X1L0|B5X1L0_SALSA	49.091	330	160	5	122	447	3	328	1.75e-104	320
sp|P31749|AKT1_HUMAN	tr|A0A1S3NIB3|A0A1S3NIB3_SALSA	47.790	362	179	5	116	475	124	477	1.94e-104	325
sp|P31749|AKT1_HUMAN	tr|A0A096NVI4|A0A096NVI4_PAPAN	47.024	336	171	4	144	477	349	679	2.12e-104	330
sp|P31749|AKT1_HUMAN	tr|A0A2K6A797|A0A2K6A797_MANLE	47.024	336	171	4	144	477	349	679	2.12e-104	330
sp|P31749|AKT1_HUMAN	tr|G7PAH0|G7PAH0_MACFA	47.024	336	171	4	144	477	349	679	2.12e-104	330
sp|P31749|AKT1_HUMAN	tr|A0A2K5KX36|A0A2K5KX36_CERAT	47.024	336	171	4	144	477	349	679	2.12e-104	330
sp|P31749|AKT1_HUMAN	tr|A0A1U7SE31|A0A1U7SE31_ALLSI	48.397	343	171	5	108	447	114	453	2.12e-104	325
sp|P31749|AKT1_HUMAN	tr|A0A151MNL2|A0A151MNL2_ALLMI	48.397	343	171	5	108	447	114	453	2.12e-104	325
sp|P31749|AKT1_HUMAN	tr|A0A2K6N3A0|A0A2K6N3A0_RHIBE	47.024	336	171	4	144	477	349	679	2.29e-104	330
sp|P31749|AKT1_HUMAN	tr|A0A5G3KFV4|A0A5G3KFV4_XENTR	46.023	352	183	5	127	476	338	684	2.36e-104	331
sp|P31749|AKT1_HUMAN	tr|A0A3B4VAE7|A0A3B4VAE7_SERDU	47.486	358	178	6	124	476	322	674	2.41e-104	330
sp|P31749|AKT1_HUMAN	tr|G1P016|G1P016_MYOLU	48.428	318	161	3	139	454	339	655	2.44e-104	330
sp|P31749|AKT1_HUMAN	tr|G5C9T7|G5C9T7_HETGA	44.030	402	197	8	92	474	174	566	2.69e-104	327
sp|P31749|AKT1_HUMAN	tr|I3MDT2|I3MDT2_ICTTR	47.706	327	168	3	130	454	335	660	2.74e-104	330
sp|P31749|AKT1_HUMAN	tr|W5QJ13|W5QJ13_SHEEP	48.726	314	158	3	143	454	348	660	3.08e-104	330
sp|P31749|AKT1_HUMAN	tr|A0A452EXK6|A0A452EXK6_CAPHI	48.726	314	158	3	143	454	348	660	3.08e-104	330
sp|P31749|AKT1_HUMAN	tr|F1MY82|F1MY82_BOVIN	48.726	314	158	3	143	454	348	660	3.25e-104	330
sp|P31749|AKT1_HUMAN	tr|E2RGU7|E2RGU7_CANLF	48.882	313	157	3	144	454	349	660	3.43e-104	330
sp|P31749|AKT1_HUMAN	tr|M3Y544|M3Y544_MUSPF	48.882	313	157	3	144	454	349	660	3.54e-104	330
sp|P31749|AKT1_HUMAN	sp|Q54IF2|Y0670_DICDI	43.875	351	193	2	126	476	149	495	3.55e-104	329
sp|P31749|AKT1_HUMAN	tr|H0XEN0|H0XEN0_OTOGA	47.748	333	167	5	144	474	399	726	3.70e-104	331
sp|P31749|AKT1_HUMAN	tr|A0A091DPP7|A0A091DPP7_FUKDA	49.547	331	162	4	148	475	264	592	3.85e-104	327
sp|P31749|AKT1_HUMAN	tr|M3WHU4|M3WHU4_FELCA	48.882	313	157	3	144	454	349	660	4.78e-104	330
sp|P31749|AKT1_HUMAN	tr|G1L8P0|G1L8P0_AILME	48.882	313	157	3	144	454	349	660	4.83e-104	330
sp|P31749|AKT1_HUMAN	tr|A0A2Y9QRM4|A0A2Y9QRM4_TRIMA	49.367	316	153	4	143	454	366	678	4.99e-104	330
sp|P31749|AKT1_HUMAN	tr|F7HD36|F7HD36_CALJA	48.726	314	158	3	143	454	348	660	5.09e-104	330
sp|P31749|AKT1_HUMAN	tr|A0A384CX89|A0A384CX89_URSMA	49.359	312	155	3	144	453	366	676	5.89e-104	330
sp|P31749|AKT1_HUMAN	tr|A0A091IUM9|A0A091IUM9_EGRGA	52.000	300	141	3	149	447	20	317	6.19e-104	318
sp|P31749|AKT1_HUMAN	sp|P24723|KPCL_HUMAN	48.408	314	159	3	143	454	348	660	6.44e-104	329
sp|P31749|AKT1_HUMAN	tr|H2TDP9|H2TDP9_TAKRU	50.150	333	157	4	116	447	124	448	6.46e-104	323
sp|P31749|AKT1_HUMAN	tr|E9GB27|E9GB27_DAPPU	47.143	350	177	5	128	474	358	702	7.18e-104	330
sp|P31749|AKT1_HUMAN	tr|A0A1S2ZH90|A0A1S2ZH90_ERIEU	49.367	316	153	4	143	454	349	661	7.59e-104	329
sp|P31749|AKT1_HUMAN	tr|H2Q8F2|H2Q8F2_PANTR	48.408	314	159	3	143	454	348	660	8.14e-104	329
sp|P31749|AKT1_HUMAN	tr|A0A2R9AS27|A0A2R9AS27_PANPA	48.408	314	159	3	143	454	348	660	8.14e-104	329
sp|P31749|AKT1_HUMAN	tr|G3QZ70|G3QZ70_GORGO	48.408	314	159	3	143	454	348	660	8.14e-104	329
sp|P31749|AKT1_HUMAN	tr|A0A091IHZ3|A0A091IHZ3_CALAN	49.541	327	154	5	122	447	1	317	8.38e-104	318
sp|P31749|AKT1_HUMAN	tr|A0A091CL19|A0A091CL19_FUKDA	44.030	402	197	8	92	474	205	597	8.75e-104	327
sp|P31749|AKT1_HUMAN	tr|A0A3B4TVA1|A0A3B4TVA1_SERDU	49.851	335	161	5	143	474	20	350	9.25e-104	318
sp|P31749|AKT1_HUMAN	tr|A0A087QI42|A0A087QI42_APTFO	51.667	300	142	3	149	447	20	317	1.26e-103	318
sp|P31749|AKT1_HUMAN	tr|A0A060XQE1|A0A060XQE1_ONCMY	49.701	334	159	4	116	448	148	473	1.42e-103	323
sp|P31749|AKT1_HUMAN	tr|G3SWS9|G3SWS9_LOXAF	46.703	364	178	7	119	474	245	600	1.49e-103	326
sp|P31749|AKT1_HUMAN	tr|A0A2U4ACH7|A0A2U4ACH7_TURTR	49.051	316	154	4	143	454	348	660	1.53e-103	328
sp|P31749|AKT1_HUMAN	tr|H0Z0E9|H0Z0E9_TAEGU	48.094	341	166	6	119	454	251	585	1.60e-103	326
sp|P31749|AKT1_HUMAN	tr|A0A091WFJ8|A0A091WFJ8_OPIHO	48.094	341	166	6	119	454	252	586	1.69e-103	326
sp|P31749|AKT1_HUMAN	tr|A0A0D9RLN1|A0A0D9RLN1_CHLSB	47.368	361	175	7	121	474	240	592	1.90e-103	326
sp|P31749|AKT1_HUMAN	tr|K7FYV7|K7FYV7_PELSI	47.024	336	167	6	144	475	350	678	1.96e-103	328
sp|P31749|AKT1_HUMAN	tr|R0LRV7|R0LRV7_ANAPL	48.094	341	166	6	119	454	252	586	1.97e-103	326
sp|P31749|AKT1_HUMAN	tr|A0A2K6S2H2|A0A2K6S2H2_SAIBB	48.408	314	159	3	143	454	348	660	2.00e-103	328
sp|P31749|AKT1_HUMAN	tr|G1NCZ2|G1NCZ2_MELGA	48.094	341	166	6	119	454	253	587	2.02e-103	326
sp|P31749|AKT1_HUMAN	tr|A0A2U3WRL3|A0A2U3WRL3_ODORO	48.882	313	157	3	144	454	349	660	2.22e-103	328
sp|P31749|AKT1_HUMAN	tr|A0A093ITM9|A0A093ITM9_DRYPU	51.667	300	142	3	149	447	20	317	2.29e-103	317
sp|P31749|AKT1_HUMAN	tr|A0A099ZL43|A0A099ZL43_TINGU	51.667	300	142	3	149	447	20	317	2.40e-103	317
sp|P31749|AKT1_HUMAN	tr|A0A3B4T6G2|A0A3B4T6G2_SERDU	45.924	368	178	7	110	474	55	404	2.58e-103	319
sp|P31749|AKT1_HUMAN	tr|A0A3Q2I930|A0A3Q2I930_HORSE	49.560	341	164	5	122	458	817	1153	2.64e-103	338
sp|P31749|AKT1_HUMAN	tr|A0A4X2LGM9|A0A4X2LGM9_VOMUR	43.641	401	201	7	92	474	258	651	2.68e-103	327
sp|P31749|AKT1_HUMAN	tr|A0A2K5YJ45|A0A2K5YJ45_MANLE	47.368	361	175	7	121	474	261	613	2.87e-103	326
