## Supplementary material for "Profiling the Human Phosphoproteome to Estimate the True Extent of Protein Phosphorylation": SI_Tab4_blast_result_file: blast_result_file.tsv (part 529 of 1166)

tr|A0A024R1R8|A0A024R1R8_HUMAN	tr|A0A024R1R8|A0A024R1R8_HUMAN	100.000	64	0	0	1	64	1	64	1.76e-34	115
sp|P31749|AKT1_HUMAN	tr|A0A1S3MDC8|A0A1S3MDC8_SALSA	50.323	310	149	4	139	447	23	328	2.98e-103	317
sp|P31749|AKT1_HUMAN	tr|A0A091WKH8|A0A091WKH8_OPIHO	51.667	300	142	3	149	447	20	317	3.28e-103	317
sp|P31749|AKT1_HUMAN	tr|A0A060WXL4|A0A060WXL4_ONCMY	50.323	310	149	4	139	447	23	328	3.46e-103	317
sp|P31749|AKT1_HUMAN	tr|D6WT87|D6WT87_TRICA	46.957	345	171	5	135	474	344	681	3.67e-103	328
sp|P31749|AKT1_HUMAN	tr|A0A091J2M3|A0A091J2M3_EGRGA	46.866	335	166	6	121	451	13	339	4.11e-103	317
sp|P31749|AKT1_HUMAN	tr|W5Q878|W5Q878_SHEEP	43.003	393	204	5	88	475	191	568	4.56e-103	324
sp|P31749|AKT1_HUMAN	tr|G1P8G3|G1P8G3_MYOLU	43.672	403	198	8	92	474	200	593	5.59e-103	324
sp|P31749|AKT1_HUMAN	tr|A0A1S3QAG8|A0A1S3QAG8_SALSA	49.550	333	159	4	116	447	124	448	5.90e-103	321
sp|P31749|AKT1_HUMAN	tr|A0A091I6E4|A0A091I6E4_CALAN	48.936	329	159	5	131	454	263	587	5.96e-103	325
sp|P31749|AKT1_HUMAN	tr|A0A0Q3PJC7|A0A0Q3PJC7_AMAAE	47.813	343	173	5	108	447	114	453	7.28e-103	321
sp|P31749|AKT1_HUMAN	tr|H2SG45|H2SG45_TAKRU	47.009	351	174	5	134	479	339	682	8.19e-103	327
sp|P31749|AKT1_HUMAN	tr|A0A2I0MAM9|A0A2I0MAM9_COLLI	48.387	341	165	6	119	454	386	720	9.13e-103	328
sp|P31749|AKT1_HUMAN	tr|B8C3Y1|B8C3Y1_THAPS	49.355	310	154	3	153	461	2	309	1.01e-102	314
sp|P31749|AKT1_HUMAN	tr|G3NCN1|G3NCN1_GASAC	49.541	327	162	3	149	474	102	426	1.02e-102	318
sp|P31749|AKT1_HUMAN	tr|F6ZST3|F6ZST3_ORNAN	52.000	300	141	3	149	447	162	459	1.03e-102	320
sp|P31749|AKT1_HUMAN	tr|A0A1L8FA85|A0A1L8FA85_XENLA	46.132	349	177	6	132	476	334	675	1.05e-102	327
sp|P31749|AKT1_HUMAN	tr|F7HYN1|F7HYN1_CALJA	49.547	331	162	4	148	475	390	718	1.09e-102	327
sp|P31749|AKT1_HUMAN	tr|H2TVV4|H2TVV4_TAKRU	44.800	375	187	6	117	476	300	669	1.21e-102	326
sp|P31749|AKT1_HUMAN	tr|A0A151NWR5|A0A151NWR5_ALLMI	46.991	349	171	6	116	454	262	606	1.22e-102	324
sp|P31749|AKT1_HUMAN	tr|A0A2I0MXW9|A0A2I0MXW9_COLLI	48.397	343	170	6	108	447	113	451	1.31e-102	320
sp|P31749|AKT1_HUMAN	tr|A0A151N3K0|A0A151N3K0_ALLMI	48.889	315	154	4	144	454	347	658	1.47e-102	326
sp|P31749|AKT1_HUMAN	tr|A0A2K6GJ42|A0A2K6GJ42_PROCO	43.921	403	197	8	92	474	337	730	1.50e-102	327
sp|P31749|AKT1_HUMAN	tr|G3PPJ4|G3PPJ4_GASAC	40.271	442	237	8	48	476	41	468	1.51e-102	319
sp|P31749|AKT1_HUMAN	tr|A0A452F4I1|A0A452F4I1_CAPHI	46.389	360	181	6	121	474	248	601	1.65e-102	323
sp|P31749|AKT1_HUMAN	tr|K7G4F8|K7G4F8_PELSI	48.955	335	162	4	114	447	126	452	1.75e-102	320
sp|P31749|AKT1_HUMAN	tr|R0JVF7|R0JVF7_ANAPL	48.657	335	161	5	114	447	132	456	2.19e-102	320
sp|P31749|AKT1_HUMAN	tr|A0A1S3FAS7|A0A1S3FAS7_DIPOR	46.961	362	176	7	121	474	323	676	2.32e-102	325
sp|P31749|AKT1_HUMAN	tr|W5JIW9|W5JIW9_ANODA	47.147	333	169	5	144	475	334	660	2.40e-102	325
sp|P31749|AKT1_HUMAN	tr|I3MJI3|I3MJI3_ICTTR	46.092	371	182	7	109	474	373	730	2.42e-102	327
sp|P31749|AKT1_HUMAN	tr|F6XZ82|F6XZ82_HORSE	43.921	403	197	8	92	474	337	730	2.45e-102	327
sp|P31749|AKT1_HUMAN	tr|K7F7D8|K7F7D8_PELSI	49.102	334	162	5	148	475	96	427	2.48e-102	317
sp|P31749|AKT1_HUMAN	tr|A0A0Q3QWM0|A0A0Q3QWM0_AMAAE	46.224	331	169	4	123	451	333	656	2.80e-102	325
sp|P31749|AKT1_HUMAN	tr|A0A2Y9D8M7|A0A2Y9D8M7_TRIMA	47.091	361	173	7	119	474	383	730	3.02e-102	327
sp|P31749|AKT1_HUMAN	tr|A0A2R9AL03|A0A2R9AL03_PANPA	48.225	338	160	6	122	448	61	394	3.10e-102	317
sp|P31749|AKT1_HUMAN	tr|A0A060WIU5|A0A060WIU5_ONCMY	45.858	338	175	4	142	476	409	741	3.34e-102	327
sp|P31749|AKT1_HUMAN	tr|H2QKD7|H2QKD7_PANTR	48.225	338	160	6	122	448	61	394	3.42e-102	317
sp|P31749|AKT1_HUMAN	tr|F1S5K7|F1S5K7_PIG	43.921	403	197	8	92	474	337	730	3.47e-102	326
sp|P31749|AKT1_HUMAN	tr|A0A1S2ZRE6|A0A1S2ZRE6_ERIEU	46.961	362	176	7	121	474	377	730	3.47e-102	326
sp|P31749|AKT1_HUMAN	sp|P68404|KPCB_MOUSE	43.003	393	204	5	88	475	286	663	3.51e-102	325
sp|P31749|AKT1_HUMAN	tr|H0VV11|H0VV11_CAVPO	44.030	402	197	8	92	474	337	729	3.58e-102	326
sp|P31749|AKT1_HUMAN	tr|A0A5F9DIQ6|A0A5F9DIQ6_RABIT	43.003	393	204	5	88	475	253	630	3.91e-102	323
sp|P31751|AKT2_HUMAN	sp|P31751|AKT2_HUMAN	100.000	481	0	0	1	481	1	481	0.0	1004
sp|P31751|AKT2_HUMAN	tr|H2NYU6|H2NYU6_PONAB	99.792	481	1	0	1	481	1	481	0.0	1002
sp|P31751|AKT2_HUMAN	tr|K7CDC2|K7CDC2_PANTR	99.792	481	1	0	1	481	1	481	0.0	1002
sp|P31751|AKT2_HUMAN	tr|A0A2I2YDQ0|A0A2I2YDQ0_GORGO	99.792	481	1	0	1	481	1	481	0.0	1002
sp|P31751|AKT2_HUMAN	tr|D3VYT7|D3VYT7_PAPAN	99.584	481	2	0	1	481	1	481	0.0	1001
sp|P31751|AKT2_HUMAN	tr|A0A2K5Z269|A0A2K5Z269_MANLE	99.584	481	2	0	1	481	1	481	0.0	1001
sp|P31751|AKT2_HUMAN	tr|A0A2K5WA10|A0A2K5WA10_MACFA	99.584	481	2	0	1	481	1	481	0.0	1001
sp|P31751|AKT2_HUMAN	tr|A0A2K5N3Z5|A0A2K5N3Z5_CERAT	99.584	481	2	0	1	481	1	481	0.0	1001
sp|P31751|AKT2_HUMAN	tr|A0A2R9A1U2|A0A2R9A1U2_PANPA	99.584	481	2	0	1	481	1	481	0.0	1000
sp|P31751|AKT2_HUMAN	tr|A0A0D9QUT3|A0A0D9QUT3_CHLSB	99.376	481	3	0	1	481	1	481	0.0	998
sp|P31751|AKT2_HUMAN	tr|A0A2K6FY63|A0A2K6FY63_PROCO	99.376	481	3	0	1	481	1	481	0.0	998
sp|P31751|AKT2_HUMAN	tr|A0A3Q0E6C3|A0A3Q0E6C3_TARSY	99.168	481	4	0	1	481	1	481	0.0	996
sp|P31751|AKT2_HUMAN	tr|A0A3Q1NH21|A0A3Q1NH21_BOVIN	98.753	481	6	0	1	481	1	481	0.0	994
sp|P31751|AKT2_HUMAN	tr|A0A2K6V3M0|A0A2K6V3M0_SAIBB	98.960	481	5	0	1	481	1	481	0.0	994
sp|P31751|AKT2_HUMAN	tr|F7I4A2|F7I4A2_CALJA	98.960	481	5	0	1	481	1	481	0.0	994
sp|P31751|AKT2_HUMAN	tr|A0A2K5CDQ7|A0A2K5CDQ7_AOTNA	98.960	481	5	0	1	481	1	481	0.0	994
sp|P31751|AKT2_HUMAN	tr|H0XA83|H0XA83_OTOGA	98.753	481	6	0	1	481	1	481	0.0	993
sp|P31751|AKT2_HUMAN	tr|A0A2Y9PDM4|A0A2Y9PDM4_DELLE	98.337	481	8	0	1	481	1	481	0.0	992
sp|P31751|AKT2_HUMAN	tr|F6RGP1|F6RGP1_HORSE	98.753	481	6	0	1	481	1	481	0.0	990
sp|P31751|AKT2_HUMAN	tr|G1M1Q8|G1M1Q8_AILME	98.129	481	9	0	1	481	1	481	0.0	989
sp|P31751|AKT2_HUMAN	tr|A0A2U3VMY7|A0A2U3VMY7_ODORO	98.129	481	9	0	1	481	1	481	0.0	988
sp|P31751|AKT2_HUMAN	tr|M3Z1Y7|M3Z1Y7_MUSPF	97.713	481	11	0	1	481	1	481	0.0	986
sp|P31751|AKT2_HUMAN	tr|A0A1S3GIW6|A0A1S3GIW6_DIPOR	97.921	481	10	0	1	481	1	481	0.0	986
sp|P31751|AKT2_HUMAN	tr|A0A5F5Y0J8|A0A5F5Y0J8_FELCA	97.921	481	10	0	1	481	1	481	0.0	986
sp|P31751|AKT2_HUMAN	sp|Q60823|AKT2_MOUSE	98.129	481	9	0	1	481	1	481	0.0	985
sp|P31751|AKT2_HUMAN	tr|G3SRC6|G3SRC6_LOXAF	97.505	481	12	0	1	481	1	481	0.0	985
sp|P31751|AKT2_HUMAN	tr|A0A286Y1G4|A0A286Y1G4_CAVPO	98.129	481	9	0	1	481	1	481	0.0	984
sp|P31751|AKT2_HUMAN	tr|A0A2Y9ED32|A0A2Y9ED32_TRIMA	97.089	481	14	0	1	481	1	481	0.0	980
sp|P31751|AKT2_HUMAN	tr|A0A340XBA5|A0A340XBA5_LIPVE	97.308	483	10	2	1	481	1	482	0.0	976
sp|P31751|AKT2_HUMAN	tr|A0A2K6ME06|A0A2K6ME06_RHIBE	97.490	478	12	0	4	481	4	481	0.0	976
sp|P31751|AKT2_HUMAN	tr|A0A1U7RDQ5|A0A1U7RDQ5_MESAU	96.881	481	15	0	1	481	1	481	0.0	975
sp|P31751|AKT2_HUMAN	tr|A0A1S3ALD3|A0A1S3ALD3_ERIEU	96.466	481	14	1	1	481	1	478	0.0	968
sp|P31751|AKT2_HUMAN	tr|A0A091CPA8|A0A091CPA8_FUKDA	98.712	466	6	0	16	481	1	466	0.0	967
sp|P31751|AKT2_HUMAN	tr|A0A287AQP0|A0A287AQP0_PIG	96.050	481	18	1	2	481	45	525	0.0	964
sp|P31751|AKT2_HUMAN	tr|A0A452EP20|A0A452EP20_CAPHI	97.463	473	11	1	10	481	10	482	0.0	956
sp|P31751|AKT2_HUMAN	tr|A0A4X2LZF9|A0A4X2LZF9_VOMUR	94.179	481	28	0	1	481	1	481	0.0	952
sp|P31751|AKT2_HUMAN	tr|H9G6X3|H9G6X3_ANOCA	93.139	481	33	0	1	481	1	481	0.0	948
sp|P31751|AKT2_HUMAN	tr|A0A1U7SGJ4|A0A1U7SGJ4_ALLSI	93.139	481	33	0	1	481	1	481	0.0	947
sp|P31751|AKT2_HUMAN	tr|A0A384BWG0|A0A384BWG0_URSMA	94.979	478	20	1	1	478	1	474	0.0	944
sp|P31751|AKT2_HUMAN	tr|I3M1D1|I3M1D1_ICTTR	94.802	481	11	2	1	481	1	467	0.0	937
sp|P31751|AKT2_HUMAN	tr|G5C9Y3|G5C9Y3_HETGA	98.899	454	5	0	28	481	1	454	0.0	937
sp|P31751|AKT2_HUMAN	tr|A0A3B4UEJ1|A0A3B4UEJ1_SERDU	88.382	482	55	1	1	481	1	482	0.0	905
sp|P31751|AKT2_HUMAN	tr|G1NXG4|G1NXG4_MYOLU	90.021	481	34	1	1	481	1	467	0.0	902
sp|P31751|AKT2_HUMAN	tr|A0A1L8F8Y4|A0A1L8F8Y4_XENLA	87.243	486	57	2	1	481	1	486	0.0	887
sp|P31751|AKT2_HUMAN	tr|A0A060Y842|A0A060Y842_ONCMY	87.137	482	60	2	1	481	1	481	0.0	886
sp|P31751|AKT2_HUMAN	tr|A0A1S3NTQ3|A0A1S3NTQ3_SALSA	87.137	482	60	2	1	481	1	481	0.0	886
sp|P31751|AKT2_HUMAN	tr|B1WB72|B1WB72_XENTR	86.804	485	60	2	1	481	1	485	0.0	883
sp|P31751|AKT2_HUMAN	tr|A0A1S3RHY7|A0A1S3RHY7_SALSA	86.902	481	61	2	1	481	1	479	0.0	878
sp|P31751|AKT2_HUMAN	tr|A0A1L8F3W9|A0A1L8F3W9_XENLA	86.392	485	62	2	1	481	1	485	0.0	876
sp|P31751|AKT2_HUMAN	tr|A0A060WT46|A0A060WT46_ONCMY	86.071	481	65	2	1	481	1	479	0.0	871
sp|P31751|AKT2_HUMAN	tr|A0A3B4US97|A0A3B4US97_SERDU	86.515	482	62	3	1	481	1	480	0.0	868
sp|P31751|AKT2_HUMAN	tr|B5DGG0|B5DGG0_SALSA	85.655	481	67	2	1	481	1	479	0.0	867
sp|P31751|AKT2_HUMAN	tr|H2TPJ8|H2TPJ8_TAKRU	84.615	481	74	0	1	481	1	481	0.0	865
sp|P31751|AKT2_HUMAN	tr|A0A5G3HWP6|A0A5G3HWP6_XENTR	86.653	472	59	2	14	481	8	479	0.0	859
sp|P31751|AKT2_HUMAN	tr|F6UIV6|F6UIV6_XENTR	86.134	476	62	2	10	481	10	485	0.0	859
sp|P31751|AKT2_HUMAN	tr|G3Q9I2|G3Q9I2_GASAC	85.062	482	69	3	1	481	1	480	0.0	856
sp|P31751|AKT2_HUMAN	tr|H2TAG4|H2TAG4_TAKRU	85.685	482	66	3	1	481	1	480	0.0	855
sp|P31751|AKT2_HUMAN	tr|A0A5G3HWV2|A0A5G3HWV2_XENTR	85.865	474	63	2	12	481	4	477	0.0	855
sp|P31751|AKT2_HUMAN	tr|A0A091V5G4|A0A091V5G4_OPIHO	84.959	492	58	3	1	478	1	490	0.0	851
sp|P31751|AKT2_HUMAN	tr|A0A4X2KCT4|A0A4X2KCT4_VOMUR	82.672	479	80	2	1	478	1	477	0.0	850
sp|P31751|AKT2_HUMAN	tr|A0A1U7SR37|A0A1U7SR37_ALLSI	82.672	479	80	2	1	478	1	477	0.0	850
sp|P31751|AKT2_HUMAN	tr|A0A151M239|A0A151M239_ALLMI	82.672	479	80	2	1	478	1	477	0.0	850
sp|P31751|AKT2_HUMAN	tr|A0A0Q3X7R9|A0A0Q3X7R9_AMAAE	82.672	479	80	2	1	478	1	477	0.0	850
sp|P31751|AKT2_HUMAN	tr|K7FKB4|K7FKB4_PELSI	82.672	479	80	2	1	478	1	477	0.0	850
sp|P31751|AKT2_HUMAN	tr|G3NSK4|G3NSK4_GASAC	87.555	458	54	2	1	455	1	458	0.0	850
sp|P31751|AKT2_HUMAN	tr|W5P981|W5P981_SHEEP	89.542	459	30	1	1	459	1	441	0.0	846
sp|P31751|AKT2_HUMAN	tr|F7DV69|F7DV69_XENTR	86.567	469	58	3	17	481	13	480	0.0	846
sp|P31751|AKT2_HUMAN	tr|H0ZRP6|H0ZRP6_TAEGU	82.328	481	80	3	1	478	1	479	0.0	845
sp|P31751|AKT2_HUMAN	tr|G1KLB6|G1KLB6_ANOCA	82.046	479	83	2	1	478	1	477	0.0	844
sp|P31751|AKT2_HUMAN	tr|A0A2Y9DMB0|A0A2Y9DMB0_TRIMA	82.463	479	81	2	1	478	1	477	0.0	843
sp|P31751|AKT2_HUMAN	tr|H0XPQ9|H0XPQ9_OTOGA	82.463	479	81	2	1	478	1	477	0.0	842
sp|P31751|AKT2_HUMAN	tr|A0A2K6GRZ0|A0A2K6GRZ0_PROCO	82.046	479	83	2	1	478	1	477	0.0	841
sp|P31751|AKT2_HUMAN	sp|P31750|AKT1_MOUSE	81.837	479	84	2	1	478	1	477	0.0	840
sp|P31751|AKT2_HUMAN	sp|Q01314|AKT1_BOVIN	82.046	479	83	2	1	478	1	477	0.0	840
sp|P31751|AKT2_HUMAN	tr|A0A287D4L0|A0A287D4L0_ICTTR	81.837	479	84	2	1	478	1	477	0.0	839
sp|P31751|AKT2_HUMAN	tr|A0A1L8F033|A0A1L8F033_XENLA	82.292	480	81	3	1	478	1	478	0.0	838
sp|P31751|AKT2_HUMAN	tr|A0A2Y9NBQ2|A0A2Y9NBQ2_DELLE	82.046	479	83	2	1	478	1	477	0.0	838
sp|P31751|AKT2_HUMAN	tr|A0A1U7QIL2|A0A1U7QIL2_MESAU	81.628	479	85	2	1	478	1	477	0.0	837
sp|P31751|AKT2_HUMAN	tr|A0A286XKS8|A0A286XKS8_CAVPO	81.628	479	85	2	1	478	1	477	0.0	837
sp|P31751|AKT2_HUMAN	tr|G3X7B5|G3X7B5_BOVIN	81.837	479	84	2	1	478	1	477	0.0	837
sp|P31751|AKT2_HUMAN	tr|A0A340X6L4|A0A340X6L4_LIPVE	82.046	479	83	2	1	478	1	477	0.0	836
sp|P31751|AKT2_HUMAN	tr|G3H397|G3H397_CRIGR	81.420	479	86	2	1	478	1	477	0.0	836
sp|P31751|AKT2_HUMAN	tr|K7AGW5|K7AGW5_PANTR	81.628	479	85	2	1	478	1	477	0.0	836
sp|P31751|AKT2_HUMAN	sp|P31749|AKT1_HUMAN	81.628	479	85	2	1	478	1	477	0.0	836
sp|P31751|AKT2_HUMAN	tr|A0A143RHU3|A0A143RHU3_FELCA	81.837	479	84	2	1	478	1	477	0.0	836
sp|P31751|AKT2_HUMAN	tr|A0A096NK32|A0A096NK32_PAPAN	81.628	479	85	2	1	478	1	477	0.0	835
sp|P31751|AKT2_HUMAN	tr|A0A2U3VLF0|A0A2U3VLF0_ODORO	81.628	479	85	2	1	478	1	477	0.0	835
sp|P31751|AKT2_HUMAN	tr|G7MWI7|G7MWI7_MACMU	81.628	479	85	2	1	478	1	477	0.0	835
sp|P31751|AKT2_HUMAN	tr|G7PBQ9|G7PBQ9_MACFA	81.628	479	85	2	1	478	1	477	0.0	835
sp|P31751|AKT2_HUMAN	tr|A0A0D9RBG0|A0A0D9RBG0_CHLSB	81.628	479	85	2	1	478	1	477	0.0	835
sp|P31751|AKT2_HUMAN	tr|A0A2K5L125|A0A2K5L125_CERAT	81.628	479	85	2	1	478	1	477	0.0	835
sp|P31751|AKT2_HUMAN	tr|E2RJX4|E2RJX4_CANLF	81.628	479	85	2	1	478	1	477	0.0	835
sp|P31751|AKT2_HUMAN	tr|A0A091IAD4|A0A091IAD4_CALAN	86.013	479	47	3	1	478	1	460	0.0	833
sp|P31751|AKT2_HUMAN	tr|A0A2U3Y3V3|A0A2U3Y3V3_LEPWE	81.628	479	85	2	1	478	39	515	0.0	833
sp|P31751|AKT2_HUMAN	tr|M3XST6|M3XST6_MUSPF	81.211	479	87	2	1	478	1	477	0.0	832
sp|P31751|AKT2_HUMAN	tr|G1NL48|G1NL48_MELGA	81.420	479	85	3	2	478	2	478	0.0	828
sp|P31751|AKT2_HUMAN	tr|L5JSS5|L5JSS5_PTEAL	80.376	479	91	2	1	478	1	477	0.0	826
sp|P31751|AKT2_HUMAN	tr|A0A1S3W5J0|A0A1S3W5J0_ERIEU	81.875	480	81	4	2	478	3	479	0.0	824
sp|P31751|AKT2_HUMAN	tr|A0A091HSE8|A0A091HSE8_CALAN	82.441	467	79	2	13	478	1	465	0.0	821
sp|P31751|AKT2_HUMAN	tr|A0A091J6B4|A0A091J6B4_EGRGA	82.759	464	77	2	16	478	1	462	0.0	820
sp|P31751|AKT2_HUMAN	tr|R0JKJ5|R0JKJ5_ANAPL	82.759	464	77	2	16	478	1	462	0.0	820
sp|P31751|AKT2_HUMAN	tr|A0A099ZVH2|A0A099ZVH2_TINGU	82.759	464	77	2	16	478	1	462	0.0	820
sp|P31751|AKT2_HUMAN	tr|A0A091WJD0|A0A091WJD0_OPIHO	82.759	464	77	2	16	478	1	462	0.0	820
sp|P31751|AKT2_HUMAN	tr|A0A087R5C2|A0A087R5C2_APTFO	82.759	464	77	2	16	478	1	462	0.0	820
sp|P31751|AKT2_HUMAN	tr|G1LMQ4|G1LMQ4_AILME	80.167	479	92	2	1	478	1	477	0.0	818
sp|P31751|AKT2_HUMAN	tr|A0A093I5D6|A0A093I5D6_DRYPU	82.543	464	78	2	16	478	1	462	0.0	816
sp|P31751|AKT2_HUMAN	tr|A0A5G3JNX6|A0A5G3JNX6_XENTR	86.996	446	54	2	14	455	8	453	0.0	816
sp|P31751|AKT2_HUMAN	tr|A0A3Q2HHJ1|A0A3Q2HHJ1_HORSE	82.646	461	76	2	1	460	1	458	0.0	813
sp|P31751|AKT2_HUMAN	tr|F6Z3Z2|F6Z3Z2_XENTR	83.691	466	64	3	17	478	27	484	0.0	812
sp|P31751|AKT2_HUMAN	tr|A0A091CVZ3|A0A091CVZ3_FUKDA	82.112	464	80	2	16	478	33	494	0.0	811
sp|P31751|AKT2_HUMAN	tr|A0A1L8FA58|A0A1L8FA58_XENLA	82.151	465	79	3	16	478	51	513	0.0	811
sp|P31751|AKT2_HUMAN	tr|A0A2K6SGN3|A0A2K6SGN3_SAIBB	83.114	456	74	2	1	455	1	454	0.0	809
sp|P31751|AKT2_HUMAN	tr|F1PRG4|F1PRG4_CANLF	98.465	391	6	0	1	391	1	391	0.0	809
sp|P31751|AKT2_HUMAN	tr|A0A384DC20|A0A384DC20_URSMA	81.897	464	81	2	16	478	51	512	0.0	807
sp|P31751|AKT2_HUMAN	tr|A0A1D5RH80|A0A1D5RH80_MACMU	97.739	398	3	2	1	398	1	392	0.0	806
sp|P31751|AKT2_HUMAN	tr|A0A2Y9TF62|A0A2Y9TF62_PHYMC	82.073	463	80	2	17	478	18	478	0.0	806
sp|P31751|AKT2_HUMAN	tr|A0A452FSU6|A0A452FSU6_CAPHI	82.328	464	78	3	16	478	32	492	0.0	804
sp|P31751|AKT2_HUMAN	tr|A0A2I3G9T3|A0A2I3G9T3_NOMLE	81.897	464	79	3	16	478	29	488	0.0	803
sp|P31751|AKT2_HUMAN	tr|H2UBQ0|H2UBQ0_TAKRU	78.914	479	91	3	1	478	1	470	0.0	802
sp|P31751|AKT2_HUMAN	tr|A0A1S3SNP6|A0A1S3SNP6_SALSA	78.079	479	95	3	1	478	1	470	0.0	799
sp|P31751|AKT2_HUMAN	tr|A0A060WWK9|A0A060WWK9_ONCMY	79.375	480	88	4	1	478	1	471	0.0	797
sp|P31751|AKT2_HUMAN	tr|A0A1S3MAN8|A0A1S3MAN8_SALSA	79.375	480	88	4	1	478	1	471	0.0	796
sp|P31751|AKT2_HUMAN	tr|A0A1S3P1I2|A0A1S3P1I2_SALSA	78.079	479	95	3	1	478	1	470	0.0	795
sp|P31751|AKT2_HUMAN	tr|A0A1S3S922|A0A1S3S922_SALSA	78.750	480	91	4	1	478	1	471	0.0	795
sp|P31751|AKT2_HUMAN	tr|A0A455AEB7|A0A455AEB7_PHYMC	98.187	386	7	0	96	481	5	390	0.0	791
sp|P31751|AKT2_HUMAN	tr|G5AWI7|G5AWI7_HETGA	75.591	508	88	4	3	478	114	617	0.0	790
sp|P31751|AKT2_HUMAN	tr|G5AWI7|G5AWI7_HETGA	59.091	22	9	0	1	22	1	22	2.2	37.0
sp|P31751|AKT2_HUMAN	tr|A0A060WFL5|A0A060WFL5_ONCMY	76.327	490	95	4	1	478	1	481	0.0	790
sp|P31751|AKT2_HUMAN	tr|K7FBR2|K7FBR2_PELSI	77.273	484	102	5	1	481	1	479	0.0	787
sp|P31751|AKT2_HUMAN	tr|H9GBX3|H9GBX3_ANOCA	77.479	484	101	5	1	481	1	479	0.0	787
sp|P31751|AKT2_HUMAN	tr|A0A151MH49|A0A151MH49_ALLMI	77.273	484	102	5	1	481	1	479	0.0	787
sp|P31751|AKT2_HUMAN	tr|A0A384CDT1|A0A384CDT1_URSMA	77.479	484	101	5	1	481	1	479	0.0	786
sp|P31751|AKT2_HUMAN	tr|A0A2K6U3Q1|A0A2K6U3Q1_SAIBB	77.273	484	102	5	1	481	1	479	0.0	786
sp|P31751|AKT2_HUMAN	tr|A0A2K6GQN6|A0A2K6GQN6_PROCO	77.273	484	102	5	1	481	1	479	0.0	786
sp|P31751|AKT2_HUMAN	tr|A0A2J8TDN8|A0A2J8TDN8_PONAB	77.273	484	102	5	1	481	1	479	0.0	786
sp|P31751|AKT2_HUMAN	tr|A0A2Y9TEP8|A0A2Y9TEP8_PHYMC	77.273	484	102	5	1	481	1	479	0.0	786
sp|P31751|AKT2_HUMAN	tr|A0A096MRG7|A0A096MRG7_PAPAN	77.273	484	102	5	1	481	1	479	0.0	786
sp|P31751|AKT2_HUMAN	tr|A0A2I3T9Y4|A0A2I3T9Y4_PANTR	77.273	484	102	5	1	481	1	479	0.0	786
sp|P31751|AKT2_HUMAN	tr|A0A2R9BCQ8|A0A2R9BCQ8_PANPA	77.273	484	102	5	1	481	1	479	0.0	786
sp|P31751|AKT2_HUMAN	tr|W5P7V7|W5P7V7_SHEEP	77.273	484	102	5	1	481	1	479	0.0	786
sp|P31751|AKT2_HUMAN	tr|A0A2U3VY63|A0A2U3VY63_ODORO	77.479	484	101	5	1	481	1	479	0.0	786
sp|P31751|AKT2_HUMAN	tr|M3ZB09|M3ZB09_NOMLE	77.273	484	102	5	1	481	1	479	0.0	786
sp|P31751|AKT2_HUMAN	tr|A0A1U7QFZ6|A0A1U7QFZ6_MESAU	77.273	484	102	5	1	481	1	479	0.0	786
sp|P31751|AKT2_HUMAN	tr|A0A2K6AA78|A0A2K6AA78_MANLE	77.273	484	102	5	1	481	1	479	0.0	786
sp|P31751|AKT2_HUMAN	tr|H9FNA9|H9FNA9_MACMU	77.273	484	102	5	1	481	1	479	0.0	786
sp|P31751|AKT2_HUMAN	tr|I3MFT2|I3MFT2_ICTTR	77.273	484	102	5	1	481	1	479	0.0	786
sp|P31751|AKT2_HUMAN	sp|Q9Y243|AKT3_HUMAN	77.273	484	102	5	1	481	1	479	0.0	786
sp|P31751|AKT2_HUMAN	tr|G3QXL5|G3QXL5_GORGO	77.273	484	102	5	1	481	1	479	0.0	786
sp|P31751|AKT2_HUMAN	tr|M3W0T6|M3W0T6_FELCA	77.479	484	101	5	1	481	1	479	0.0	786
sp|P31751|AKT2_HUMAN	tr|F7CRF1|F7CRF1_HORSE	77.273	484	102	5	1	481	1	479	0.0	786
sp|P31751|AKT2_HUMAN	tr|A0A2K5M316|A0A2K5M316_CERAT	77.273	484	102	5	1	481	1	479	0.0	786
sp|P31751|AKT2_HUMAN	tr|F1Q4F8|F1Q4F8_CANLF	77.479	484	101	5	1	481	1	479	0.0	786
sp|P31751|AKT2_HUMAN	tr|F7IF11|F7IF11_CALJA	77.273	484	102	5	1	481	1	479	0.0	786
sp|P31751|AKT2_HUMAN	tr|F1MYJ4|F1MYJ4_BOVIN	77.273	484	102	5	1	481	1	479	0.0	786
sp|P31751|AKT2_HUMAN	tr|H0ZD28|H0ZD28_TAEGU	77.273	484	102	5	1	481	1	479	0.0	786
sp|P31751|AKT2_HUMAN	tr|A0A2I0MTK2|A0A2I0MTK2_COLLI	77.273	484	102	5	1	481	1	479	0.0	786
sp|P31751|AKT2_HUMAN	tr|A0A2K5E2U4|A0A2K5E2U4_AOTNA	77.273	484	102	5	1	481	1	479	0.0	786
sp|P31751|AKT2_HUMAN	tr|G1LRV9|G1LRV9_AILME	77.479	484	101	5	1	481	1	479	0.0	786
sp|P31751|AKT2_HUMAN	tr|G3THW8|G3THW8_LOXAF	77.273	484	102	5	1	481	1	479	0.0	786
sp|P31751|AKT2_HUMAN	tr|A0A1S3AGW2|A0A1S3AGW2_ERIEU	77.273	484	102	5	1	481	1	479	0.0	786
sp|P31751|AKT2_HUMAN	tr|G3HY42|G3HY42_CRIGR	77.273	484	102	5	1	481	1	479	0.0	786
sp|P31751|AKT2_HUMAN	tr|A0A340XMT5|A0A340XMT5_LIPVE	77.273	484	102	5	1	481	1	479	0.0	785
sp|P31751|AKT2_HUMAN	tr|A0A3B4V585|A0A3B4V585_SERDU	77.066	484	103	5	1	481	1	479	0.0	785
sp|P31751|AKT2_HUMAN	tr|H2TAG5|H2TAG5_TAKRU	77.066	484	103	5	1	481	1	479	0.0	785
sp|P31751|AKT2_HUMAN	tr|A0A1S3FA88|A0A1S3FA88_DIPOR	77.479	484	101	5	1	481	1	479	0.0	784
sp|P31751|AKT2_HUMAN	tr|A0A0Q3PHT8|A0A0Q3PHT8_AMAAE	77.066	484	103	5	1	481	1	479	0.0	783
sp|P31751|AKT2_HUMAN	tr|A0A2I2ZHI3|A0A2I2ZHI3_GORGO	82.960	446	70	3	11	455	4	444	0.0	782
sp|P31751|AKT2_HUMAN	tr|A0A5F9D4W9|A0A5F9D4W9_RABIT	77.453	479	100	5	1	476	1	474	0.0	781
sp|P31751|AKT2_HUMAN	tr|A0A3B4T5J8|A0A3B4T5J8_SERDU	77.019	483	105	4	1	481	1	479	0.0	780
sp|P31751|AKT2_HUMAN	sp|Q9WUA6|AKT3_MOUSE	77.273	484	102	5	1	481	1	479	0.0	779
sp|P31751|AKT2_HUMAN	tr|H2S7Z2|H2S7Z2_TAKRU	76.605	483	107	4	1	481	1	479	0.0	779
sp|P31751|AKT2_HUMAN	tr|A0A1S3Q7R0|A0A1S3Q7R0_SALSA	76.446	484	107	5	1	481	1	480	0.0	777
sp|P31751|AKT2_HUMAN	tr|A0A060VPQ2|A0A060VPQ2_ONCMY	78.013	473	93	4	7	478	3	465	0.0	775
sp|P31751|AKT2_HUMAN	tr|A0A287B2S5|A0A287B2S5_PIG	83.371	439	69	3	18	455	17	452	0.0	768
sp|P31751|AKT2_HUMAN	tr|A0A5G2RAJ3|A0A5G2RAJ3_PIG	77.426	474	99	5	11	481	32	500	0.0	766
sp|P31751|AKT2_HUMAN	tr|A0A452G1K3|A0A452G1K3_CAPHI	77.542	472	98	5	13	481	15	481	0.0	766
sp|P31751|AKT2_HUMAN	tr|A0A2R9C2A1|A0A2R9C2A1_PANPA	81.573	445	79	2	11	454	4	446	0.0	766
sp|P31751|AKT2_HUMAN	tr|A0A099ZAC9|A0A099ZAC9_TINGU	76.667	480	104	5	5	481	1	475	0.0	766
sp|P31751|AKT2_HUMAN	tr|A0A2U4A4P1|A0A2U4A4P1_TURTR	78.038	469	95	5	16	481	78	541	0.0	765
sp|P31751|AKT2_HUMAN	tr|H0XFB6|H0XFB6_OTOGA	77.215	474	100	5	11	481	11	479	0.0	765
sp|P31751|AKT2_HUMAN	tr|A0A2Y9NJE3|A0A2Y9NJE3_DELLE	78.038	469	95	5	16	481	78	541	0.0	765
sp|P31751|AKT2_HUMAN	tr|R0L9Z2|R0L9Z2_ANAPL	78.038	469	95	5	16	481	2	465	0.0	764
sp|P31751|AKT2_HUMAN	tr|A0A0D9RAE4|A0A0D9RAE4_CHLSB	78.038	469	95	5	16	481	10	473	0.0	764
sp|P31751|AKT2_HUMAN	tr|A0A091WP17|A0A091WP17_OPIHO	78.038	469	95	5	16	481	1	464	0.0	764
sp|P31751|AKT2_HUMAN	tr|A0A091JM43|A0A091JM43_EGRGA	78.038	469	95	5	16	481	1	464	0.0	764
sp|P31751|AKT2_HUMAN	tr|A0A091HYH3|A0A091HYH3_CALAN	78.038	469	95	5	16	481	1	464	0.0	764
sp|P31751|AKT2_HUMAN	tr|A0A087QHZ5|A0A087QHZ5_APTFO	78.038	469	95	5	16	481	1	464	0.0	764
sp|P31751|AKT2_HUMAN	tr|G5AM38|G5AM38_HETGA	78.038	469	95	5	16	481	1	464	0.0	763
sp|P31751|AKT2_HUMAN	tr|G1NG32|G1NG32_MELGA	76.827	479	101	6	8	481	8	481	0.0	762
sp|P31751|AKT2_HUMAN	tr|A0A2K5V8K8|A0A2K5V8K8_MACFA	77.991	468	95	5	17	481	29	491	0.0	761
sp|P31751|AKT2_HUMAN	tr|A0A3Q0GH87|A0A3Q0GH87_ALLSI	77.825	469	96	5	16	481	28	491	0.0	760
sp|P31751|AKT2_HUMAN	tr|G1PPI6|G1PPI6_MYOLU	77.872	470	92	7	16	481	1	462	0.0	760
sp|P31751|AKT2_HUMAN	tr|A0A4X2KL05|A0A4X2KL05_VOMUR	78.509	456	92	4	1	455	1	451	0.0	760
sp|P31751|AKT2_HUMAN	tr|M3YWB1|M3YWB1_MUSPF	77.399	469	99	5	1	468	1	463	0.0	759
sp|P31751|AKT2_HUMAN	tr|A0A1S3L778|A0A1S3L778_SALSA	76.190	483	110	4	1	481	1	480	0.0	758
sp|P31751|AKT2_HUMAN	tr|A0A060WDB5|A0A060WDB5_ONCMY	76.190	483	110	4	1	481	1	480	0.0	758
sp|P31751|AKT2_HUMAN	tr|G3P8L2|G3P8L2_GASAC	76.858	471	97	6	16	481	1	464	0.0	757
sp|P31751|AKT2_HUMAN	tr|A0A1S3PJL0|A0A1S3PJL0_SALSA	76.386	487	102	6	1	481	1	480	0.0	756
sp|P31751|AKT2_HUMAN	tr|L5L4L8|L5L4L8_PTEAL	88.942	416	12	2	100	481	1	416	0.0	753
sp|P31751|AKT2_HUMAN	tr|A0A5F4VZT4|A0A5F4VZT4_CALJA	80.920	435	74	3	45	478	30	456	0.0	739
sp|P31751|AKT2_HUMAN	tr|A0A2K6KHG5|A0A2K6KHG5_RHIBE	73.523	491	109	7	1	478	1	483	0.0	739
sp|P31751|AKT2_HUMAN	tr|F6YTS3|F6YTS3_ORNAN	78.222	450	92	4	7	455	31	475	0.0	737
sp|P31751|AKT2_HUMAN	tr|F7CIM4|F7CIM4_XENTR	86.318	402	52	1	63	461	1	402	0.0	731
sp|P31751|AKT2_HUMAN	tr|H0VTI4|H0VTI4_CAVPO	75.368	475	100	9	13	481	7	470	0.0	724
sp|P31751|AKT2_HUMAN	tr|A0A2K5DET4|A0A2K5DET4_AOTNA	72.651	479	82	3	1	478	1	431	0.0	720
sp|P31751|AKT2_HUMAN	tr|A0A3B4U5H7|A0A3B4U5H7_SERDU	80.142	423	74	3	1	422	1	414	0.0	718
sp|P31751|AKT2_HUMAN	tr|A0A1S3T1R3|A0A1S3T1R3_SALSA	87.824	386	46	1	96	481	10	394	0.0	711
sp|P31751|AKT2_HUMAN	tr|G3NSL6|G3NSL6_GASAC	70.208	480	130	5	3	478	3	473	0.0	692
sp|P31751|AKT2_HUMAN	tr|A0A2U3Y8K7|A0A2U3Y8K7_LEPWE	77.910	421	88	3	63	481	1	418	0.0	689
sp|P31751|AKT2_HUMAN	tr|G3Q889|G3Q889_GASAC	70.468	491	125	8	1	481	1	481	0.0	687
sp|P31751|AKT2_HUMAN	tr|A0A099ZJJ0|A0A099ZJJ0_TINGU	93.353	346	23	0	47	392	1	346	0.0	677
sp|P31751|AKT2_HUMAN	tr|G1SD70|G1SD70_RABIT	77.730	467	40	8	16	481	39	442	0.0	676
sp|P31751|AKT2_HUMAN	tr|A0A2I3HF09|A0A2I3HF09_NOMLE	73.181	481	46	7	1	481	1	398	0.0	659
sp|P31751|AKT2_HUMAN	tr|F7D9P4|F7D9P4_XENTR	77.251	422	49	3	6	423	2	380	0.0	659
sp|P31751|AKT2_HUMAN	tr|A0A026WVT4|A0A026WVT4_OOCBI	61.673	514	156	7	6	478	28	541	0.0	652
sp|P31751|AKT2_HUMAN	tr|A0A067QWC1|A0A067QWC1_ZOONE	64.609	486	155	5	4	475	19	501	0.0	645
sp|P31751|AKT2_HUMAN	tr|A0A0L0BNW4|A0A0L0BNW4_LUCCU	62.346	486	159	4	2	475	104	577	0.0	642
sp|P31751|AKT2_HUMAN	tr|D2A1F0|D2A1F0_TRICA	64.017	478	159	4	3	475	17	486	0.0	640
sp|P31751|AKT2_HUMAN	tr|W5JVM4|W5JVM4_ANODA	61.382	492	169	5	1	475	90	577	0.0	640
sp|P31751|AKT2_HUMAN	tr|E9G2M5|E9G2M5_DAPPU	61.876	501	161	4	5	475	12	512	0.0	635
sp|P31751|AKT2_HUMAN	sp|Q8INB9|AKT1_DROME	61.711	491	171	6	3	479	104	591	0.0	632
sp|P31751|AKT2_HUMAN	tr|E2BHF8|E2BHF8_HARSA	61.829	503	151	7	17	478	26	528	0.0	630
sp|P31751|AKT2_HUMAN	tr|A0A2Y9QX25|A0A2Y9QX25_TRIMA	77.320	388	83	3	96	481	9	393	0.0	624
sp|P31751|AKT2_HUMAN	tr|G3U9P4|G3U9P4_LOXAF	70.538	465	126	6	16	478	1	456	0.0	620
sp|P31751|AKT2_HUMAN	tr|A0A091DRK9|A0A091DRK9_FUKDA	78.962	366	74	2	57	422	78	440	0.0	613
sp|P31751|AKT2_HUMAN	tr|A0A091DRK9|A0A091DRK9_FUKDA	54.839	93	38	2	393	481	501	593	4.56e-19	95.9
sp|P31751|AKT2_HUMAN	tr|A0A3Q0DUD4|A0A3Q0DUD4_TARSY	62.656	482	133	5	1	478	1	439	0.0	601
sp|P31751|AKT2_HUMAN	tr|A0A1U7T9U0|A0A1U7T9U0_TARSY	78.889	360	73	2	63	422	1	357	0.0	601
sp|P31751|AKT2_HUMAN	tr|A0A060X2Y0|A0A060X2Y0_ONCMY	62.834	487	112	8	1	481	1	424	0.0	599
sp|P31751|AKT2_HUMAN	tr|H2NME5|H2NME5_PONAB	86.032	315	43	1	165	478	96	410	0.0	574
sp|P31751|AKT2_HUMAN	tr|H2NME5|H2NME5_PONAB	80.208	96	19	0	1	96	1	96	9.86e-50	180
sp|P31751|AKT2_HUMAN	tr|A0A5F4W2M2|A0A5F4W2M2_CALJA	81.564	358	38	5	124	481	12	341	0.0	571
sp|P31751|AKT2_HUMAN	tr|F6W6W1|F6W6W1_ORNAN	75.065	385	84	2	10	392	10	384	0.0	566
sp|P31751|AKT2_HUMAN	tr|H9JFK7|H9JFK7_BOMMO	57.234	470	167	6	6	475	9	444	0.0	558
sp|P31751|AKT2_HUMAN	tr|A0A2K6MEQ3|A0A2K6MEQ3_RHIBE	68.447	412	105	6	71	481	2	389	0.0	552
sp|P31751|AKT2_HUMAN	tr|A0A151MPY5|A0A151MPY5_ALLMI	95.122	246	12	0	236	481	25	270	1.80e-174	495
sp|P31751|AKT2_HUMAN	tr|A0A060YB73|A0A060YB73_ONCMY	89.286	252	27	0	229	480	1	252	4.69e-170	483
sp|P31751|AKT2_HUMAN	tr|A0A2K5ZJA3|A0A2K5ZJA3_MANLE	85.821	268	37	1	212	478	162	429	1.52e-168	486
sp|P31751|AKT2_HUMAN	tr|A0A2K5ZJA3|A0A2K5ZJA3_MANLE	81.250	96	18	0	1	96	1	96	1.21e-49	180
sp|P31751|AKT2_HUMAN	tr|A0A060Z7B1|A0A060Z7B1_ONCMY	86.561	253	34	0	229	481	1	253	2.14e-165	471
sp|P31751|AKT2_HUMAN	tr|R0KV46|R0KV46_ANAPL	74.224	322	24	2	1	322	175	437	5.09e-162	470
sp|P31751|AKT2_HUMAN	tr|A0A060WU49|A0A060WU49_ONCMY	83.267	251	41	1	229	478	1	251	3.94e-156	448
sp|P31751|AKT2_HUMAN	tr|A0A2U4BTN9|A0A2U4BTN9_TURTR	97.222	216	6	0	63	278	1	216	1.00e-151	436
sp|P31751|AKT2_HUMAN	tr|A0A093GPE5|A0A093GPE5_DRYPU	81.048	248	45	1	236	481	1	248	6.95e-150	432
sp|P31751|AKT2_HUMAN	tr|L5KIL4|L5KIL4_PTEAL	81.048	248	45	1	236	481	36	283	2.15e-149	432
sp|P31751|AKT2_HUMAN	tr|G3HNQ3|G3HNQ3_CRIGR	98.500	200	3	0	282	481	1	200	4.31e-144	415
sp|P31751|AKT2_HUMAN	tr|A0A151PCN9|A0A151PCN9_ALLMI	90.654	214	20	0	1	214	1	214	7.64e-141	408
sp|P31751|AKT2_HUMAN	tr|A0A194QGX8|A0A194QGX8_PAPXU	58.235	340	130	2	5	333	9	347	1.16e-139	410
sp|P31751|AKT2_HUMAN	tr|G5C4E7|G5C4E7_HETGA	71.825	252	69	1	229	478	1	252	7.71e-133	389
sp|P31751|AKT2_HUMAN	tr|K7EHK0|K7EHK0_ORNAN	79.724	217	41	2	63	278	1	215	5.37e-125	368
sp|P31751|AKT2_HUMAN	tr|A0A060X8W2|A0A060X8W2_ONCMY	83.645	214	33	2	1	214	1	212	2.48e-124	367
sp|P31751|AKT2_HUMAN	sp|P54644|KRAC_DICDI	40.741	486	231	10	1	477	1	438	3.72e-117	356
sp|P31751|AKT2_HUMAN	tr|A0A0L7LP67|A0A0L7LP67_9NEOP	60.751	293	95	2	6	298	9	281	9.98e-117	367
sp|P31751|AKT2_HUMAN	tr|A0A0L7LP67|A0A0L7LP67_9NEOP	63.964	222	77	1	257	478	355	573	3.74e-95	310
sp|P31751|AKT2_HUMAN	tr|A0A0L7LP67|A0A0L7LP67_9NEOP	42.593	54	27	2	425	478	606	655	0.004	45.8
sp|P31751|AKT2_HUMAN	tr|A0A0L7LP67|A0A0L7LP67_9NEOP	41.818	55	26	3	425	479	684	732	0.38	39.7
sp|P31751|AKT2_HUMAN	tr|A0A0L7LP67|A0A0L7LP67_9NEOP	38.889	54	27	3	425	478	646	693	2.8	36.6
sp|P31751|AKT2_HUMAN	tr|A0A060YXU2|A0A060YXU2_ONCMY	83.069	189	32	0	236	424	54	242	7.70e-116	345
sp|P31751|AKT2_HUMAN	tr|A0A384CND3|A0A384CND3_URSMA	50.459	327	159	3	125	449	24	349	3.23e-114	346
sp|P31751|AKT2_HUMAN	tr|G1LAR1|G1LAR1_AILME	50.459	327	159	3	125	449	29	354	4.82e-114	346
sp|P31751|AKT2_HUMAN	tr|A0A5F4CZQ4|A0A5F4CZQ4_CANLF	48.333	360	174	5	123	476	5	358	7.97e-114	345
sp|P31751|AKT2_HUMAN	tr|A0A2U3XSX6|A0A2U3XSX6_LEPWE	50.305	328	160	3	124	449	6	332	9.69e-114	344
sp|P31751|AKT2_HUMAN	tr|M3Z1W6|M3Z1W6_MUSPF	50.769	325	157	3	126	449	33	355	1.22e-113	345
sp|P31751|AKT2_HUMAN	tr|A0A4X2LK93|A0A4X2LK93_VOMUR	49.541	327	162	3	125	449	5	330	1.96e-113	343
sp|P31751|AKT2_HUMAN	tr|A0A2U3X4I8|A0A2U3X4I8_ODORO	49.544	329	163	3	123	449	5	332	4.06e-113	343
sp|P31751|AKT2_HUMAN	tr|A0A0D9RNJ5|A0A0D9RNJ5_CHLSB	48.596	356	171	5	126	476	10	358	5.20e-113	342
sp|P31751|AKT2_HUMAN	tr|M3VXG0|M3VXG0_FELCA	50.149	335	160	4	124	452	6	339	6.90e-113	342
sp|P31751|AKT2_HUMAN	tr|A0A1S3AHY5|A0A1S3AHY5_ERIEU	48.060	335	162	3	126	449	4	337	8.22e-113	342
sp|P31751|AKT2_HUMAN	tr|A0A2K6MGW1|A0A2K6MGW1_RHIBE	50.154	325	159	3	126	449	10	332	1.05e-112	342
sp|P31751|AKT2_HUMAN	tr|A0A340XX62|A0A340XX62_LIPVE	49.390	328	163	3	124	449	6	332	1.40e-112	341
sp|P31751|AKT2_HUMAN	tr|A0A2Y9PY59|A0A2Y9PY59_DELLE	49.695	328	162	3	124	449	6	332	1.41e-112	341
sp|P31751|AKT2_HUMAN	tr|A0A2K5ZT61|A0A2K5ZT61_MANLE	50.154	325	159	3	126	449	10	332	1.51e-112	341
sp|P31751|AKT2_HUMAN	tr|A0A2K5V2R8|A0A2K5V2R8_MACFA	50.154	325	159	3	126	449	10	332	1.51e-112	341
sp|P31751|AKT2_HUMAN	tr|H2P1Z0|H2P1Z0_PONAB	49.541	327	162	3	125	449	7	332	2.18e-112	341
sp|P31751|AKT2_HUMAN	sp|Q9HBY8|SGK2_HUMAN	49.847	327	161	3	125	449	67	392	2.25e-112	343
sp|P31751|AKT2_HUMAN	tr|A0A2K6S2D4|A0A2K6S2D4_SAIBB	50.154	325	159	3	126	449	59	381	3.21e-112	342
sp|P31751|AKT2_HUMAN	tr|H0WWV1|H0WWV1_OTOGA	50.000	334	160	4	125	452	7	339	3.74e-112	340
sp|P31751|AKT2_HUMAN	tr|A0A2U4C2E1|A0A2U4C2E1_TURTR	49.390	328	163	3	124	449	6	332	4.31e-112	340
sp|P31751|AKT2_HUMAN	tr|A0A2I3G2D9|A0A2I3G2D9_NOMLE	49.541	327	162	3	125	449	7	332	4.60e-112	340
sp|P31751|AKT2_HUMAN	tr|A0A1S3QMG4|A0A1S3QMG4_SALSA	50.448	335	158	4	150	479	99	430	5.10e-112	342
sp|P31751|AKT2_HUMAN	tr|A0A1U7U1X6|A0A1U7U1X6_TARSY	50.301	332	158	4	126	452	10	339	6.30e-112	340
sp|P31751|AKT2_HUMAN	tr|H9G691|H9G691_ANOCA	50.000	334	161	4	125	454	57	388	6.36e-112	341
sp|P31751|AKT2_HUMAN	tr|F7AR06|F7AR06_MACMU	50.154	325	159	3	126	449	70	392	9.00e-112	342
sp|P31751|AKT2_HUMAN	tr|A0A096NXB9|A0A096NXB9_PAPAN	50.301	332	158	4	126	452	70	399	1.11e-111	341
sp|P31751|AKT2_HUMAN	tr|W5NZ44|W5NZ44_SHEEP	49.541	327	162	3	125	449	7	332	1.13e-111	339
sp|P31751|AKT2_HUMAN	tr|A0A286ZR47|A0A286ZR47_PIG	50.299	334	159	4	125	452	149	481	1.30e-111	344
sp|P31751|AKT2_HUMAN	tr|A0A2Y9FHK3|A0A2Y9FHK3_PHYMC	49.541	327	162	3	125	449	7	332	1.47e-111	339
sp|P31751|AKT2_HUMAN	tr|A0A1S3QK11|A0A1S3QK11_SALSA	49.851	335	160	4	150	479	82	413	1.79e-111	340
sp|P31751|AKT2_HUMAN	tr|F7FVK4|F7FVK4_CALJA	49.846	325	160	3	126	449	70	392	2.33e-111	340
sp|P31751|AKT2_HUMAN	tr|A0A286Y100|A0A286Y100_CAVPO	48.665	337	164	4	114	449	4	332	3.65e-111	338
sp|P31751|AKT2_HUMAN	tr|G3SYM5|G3SYM5_LOXAF	49.538	325	161	3	126	449	10	332	4.53e-111	337
sp|P31751|AKT2_HUMAN	tr|A0A452FMU4|A0A452FMU4_CAPHI	51.623	308	147	2	143	449	9	315	5.12e-111	337
sp|P31751|AKT2_HUMAN	tr|H0Z271|H0Z271_TAEGU	49.845	323	159	3	130	451	2	322	6.87e-111	337
sp|P31751|AKT2_HUMAN	tr|A0A093GDX1|A0A093GDX1_DRYPU	49.536	323	160	3	130	451	2	322	8.42e-111	336
sp|P31751|AKT2_HUMAN	tr|H2TWA3|H2TWA3_TAKRU	50.765	327	159	2	151	476	93	418	9.13e-111	339
sp|P31751|AKT2_HUMAN	tr|F6Z3M6|F6Z3M6_XENTR	51.613	341	154	5	112	448	125	458	1.10e-110	341
sp|P31751|AKT2_HUMAN	tr|A0A151M3D2|A0A151M3D2_ALLMI	52.333	300	141	2	150	448	96	394	1.48e-110	337
sp|P31751|AKT2_HUMAN	tr|G1PV37|G1PV37_MYOLU	49.538	325	161	3	126	449	22	344	1.51e-110	337
sp|P31751|AKT2_HUMAN	tr|G3PAD3|G3PAD3_GASAC	50.149	335	159	4	150	479	96	427	1.54e-110	338
sp|P31751|AKT2_HUMAN	tr|A0A087QUU6|A0A087QUU6_APTFO	50.968	310	150	2	143	451	14	322	1.56e-110	335
sp|P31751|AKT2_HUMAN	tr|I3MEW3|I3MEW3_ICTTR	50.154	325	158	4	126	449	10	331	1.70e-110	336
sp|P31751|AKT2_HUMAN	tr|A0A226NM40|A0A226NM40_CALSU	52.333	300	141	2	150	448	77	375	1.90e-110	337
sp|P31751|AKT2_HUMAN	tr|A0A1U7SW18|A0A1U7SW18_ALLSI	52.333	300	141	2	150	448	96	394	2.23e-110	338
sp|P31751|AKT2_HUMAN	tr|A0A091JNY8|A0A091JNY8_EGRGA	49.689	322	159	3	131	451	3	322	2.44e-110	335
sp|P31751|AKT2_HUMAN	tr|A0A087R6C6|A0A087R6C6_APTFO	52.333	300	141	2	150	448	73	371	2.94e-110	337
sp|P31751|AKT2_HUMAN	tr|A0A2Y9D9B2|A0A2Y9D9B2_TRIMA	48.485	330	163	3	126	449	4	332	2.99e-110	335
sp|P31751|AKT2_HUMAN	tr|A0A091IDY5|A0A091IDY5_CALAN	49.379	322	160	3	131	451	3	322	3.26e-110	335
sp|P31751|AKT2_HUMAN	tr|A0A0Q3MBB5|A0A0Q3MBB5_AMAAE	52.333	300	141	2	150	448	97	395	3.83e-110	337
sp|P31751|AKT2_HUMAN	tr|H0ZMR5|H0ZMR5_TAEGU	52.333	300	141	2	150	448	97	395	3.91e-110	337
sp|P31751|AKT2_HUMAN	tr|A0A093H4W3|A0A093H4W3_DRYPU	52.333	300	141	2	150	448	97	395	3.91e-110	337
sp|P31751|AKT2_HUMAN	tr|G5BCW8|G5BCW8_HETGA	50.159	315	155	2	136	449	1	314	4.24e-110	334
sp|P31751|AKT2_HUMAN	tr|G1MVQ9|G1MVQ9_MELGA	48.916	323	162	3	130	451	15	335	4.46e-110	335
sp|P31751|AKT2_HUMAN	tr|A0A099ZEE9|A0A099ZEE9_TINGU	52.667	300	140	2	150	448	94	392	5.67e-110	337
sp|P31751|AKT2_HUMAN	tr|A0A3B4UGZ4|A0A3B4UGZ4_SERDU	49.851	335	160	4	150	479	96	427	6.51e-110	337
sp|P31751|AKT2_HUMAN	tr|A0A3B4T6G2|A0A3B4T6G2_SERDU	47.929	338	169	3	139	475	73	404	6.52e-110	336
sp|P31751|AKT2_HUMAN	tr|A0A099Z7T3|A0A099Z7T3_TINGU	50.794	315	149	3	143	452	14	327	7.60e-110	333
sp|P31751|AKT2_HUMAN	tr|G1NKB1|G1NKB1_MELGA	51.125	311	150	2	150	459	99	408	1.04e-109	336
sp|P31751|AKT2_HUMAN	tr|G1PVE1|G1PVE1_MYOLU	52.333	300	141	2	150	448	96	394	1.23e-109	336
sp|P31751|AKT2_HUMAN	sp|A7MB74|SGK1_BOVIN	51.118	313	151	2	150	461	96	407	1.25e-109	336
sp|P31751|AKT2_HUMAN	tr|L5KGQ7|L5KGQ7_PTEAL	52.333	300	141	2	150	448	96	394	1.26e-109	336
sp|P31751|AKT2_HUMAN	tr|G3I7Y2|G3I7Y2_CRIGR	52.333	300	141	2	150	448	96	394	1.29e-109	336
sp|P31751|AKT2_HUMAN	tr|A0A091WQE0|A0A091WQE0_OPIHO	50.645	310	151	2	143	451	17	325	1.37e-109	333
sp|P31751|AKT2_HUMAN	tr|A0A384C368|A0A384C368_URSMA	52.333	300	141	2	150	448	96	394	1.50e-109	336
sp|P31751|AKT2_HUMAN	sp|Q9XT18|SGK1_RABIT	52.333	300	141	2	150	448	96	394	1.84e-109	336
sp|P31751|AKT2_HUMAN	tr|A0A0D9RVZ9|A0A0D9RVZ9_CHLSB	52.333	300	141	2	150	448	96	394	1.92e-109	335
sp|P31751|AKT2_HUMAN	sp|Q5BKK4|SGK1_XENTR	51.000	300	145	2	150	448	83	381	2.05e-109	335
sp|P31751|AKT2_HUMAN	sp|O00141|SGK1_HUMAN	52.333	300	141	2	150	448	96	394	2.16e-109	335
sp|P31751|AKT2_HUMAN	sp|Q9WVC6|SGK1_MOUSE	52.333	300	141	2	150	448	96	394	2.23e-109	335
sp|P31751|AKT2_HUMAN	sp|Q4R633|SGK1_MACFA	52.333	300	141	2	150	448	96	394	2.26e-109	335
sp|P31751|AKT2_HUMAN	tr|A0A1S3G0H6|A0A1S3G0H6_DIPOR	52.333	300	141	2	150	448	110	408	2.37e-109	336
sp|P31751|AKT2_HUMAN	tr|A0A1U7QED6|A0A1U7QED6_MESAU	52.333	300	141	2	150	448	110	408	3.11e-109	335
sp|P31751|AKT2_HUMAN	tr|A0A2Y9D6Y8|A0A2Y9D6Y8_TRIMA	51.125	311	150	2	150	459	110	419	3.77e-109	335
sp|P31751|AKT2_HUMAN	sp|Q9QZS5|SGK2_MOUSE	49.231	325	162	3	126	449	10	332	3.90e-109	332
sp|P31751|AKT2_HUMAN	tr|I3MS62|I3MS62_ICTTR	52.333	300	141	2	150	448	119	417	5.15e-109	335
sp|P31751|AKT2_HUMAN	tr|A0A287A719|A0A287A719_PIG	52.000	300	142	2	150	448	110	408	5.57e-109	335
sp|P31751|AKT2_HUMAN	tr|A0A2I0M2A5|A0A2I0M2A5_COLLI	50.323	310	152	2	143	451	87	395	5.88e-109	334
sp|P31751|AKT2_HUMAN	tr|A0A4X2LPF9|A0A4X2LPF9_VOMUR	46.132	349	181	4	131	477	173	516	7.08e-109	337
sp|P31751|AKT2_HUMAN	tr|R0K5E6|R0K5E6_ANAPL	52.333	300	141	2	150	448	191	489	7.20e-109	337
sp|P31751|AKT2_HUMAN	tr|A0A3Q0CPG8|A0A3Q0CPG8_MESAU	46.131	336	175	3	142	475	76	407	7.37e-109	333
sp|P31751|AKT2_HUMAN	tr|H2TDP9|H2TDP9_TAKRU	51.713	321	152	3	129	448	130	448	7.56e-109	336
sp|P31751|AKT2_HUMAN	tr|A0A2Y9SRL0|A0A2Y9SRL0_PHYMC	52.000	300	142	2	150	448	110	408	7.95e-109	335
sp|P31751|AKT2_HUMAN	tr|A0A2Y9M0K4|A0A2Y9M0K4_DELLE	52.000	300	142	2	150	448	110	408	7.95e-109	335
sp|P31751|AKT2_HUMAN	tr|A0A2U3YTM0|A0A2U3YTM0_LEPWE	52.333	300	141	2	150	448	160	458	8.17e-109	336
sp|P31751|AKT2_HUMAN	tr|A0A1U7S5M8|A0A1U7S5M8_ALLSI	48.680	341	165	5	120	452	58	396	8.90e-109	333
sp|P31751|AKT2_HUMAN	tr|A0A1L8FT96|A0A1L8FT96_XENLA	51.320	341	155	5	112	448	119	452	9.41e-109	336
sp|P31751|AKT2_HUMAN	tr|A0A091DJ05|A0A091DJ05_FUKDA	49.547	331	156	4	151	476	12	336	9.81e-109	331
sp|P31751|AKT2_HUMAN	tr|A0A1L8FZ68|A0A1L8FZ68_XENLA	54.667	300	134	2	150	448	154	452	1.39e-108	335
sp|P31751|AKT2_HUMAN	tr|A0A5F5XKK3|A0A5F5XKK3_FELCA	52.333	300	141	2	150	448	249	547	1.40e-108	338
sp|P31751|AKT2_HUMAN	tr|K7ED10|K7ED10_ORNAN	52.000	300	142	2	150	448	119	417	1.75e-108	334
sp|P31751|AKT2_HUMAN	tr|K7GDX4|K7GDX4_PELSI	48.649	333	165	3	125	452	9	340	1.83e-108	331
sp|P31751|AKT2_HUMAN	tr|E9H151|E9H151_DAPPU	47.879	330	168	3	123	448	89	418	2.00e-108	334
sp|P31751|AKT2_HUMAN	tr|A0A2K6G126|A0A2K6G126_PROCO	47.500	360	164	6	117	452	20	378	2.12e-108	332
sp|P31751|AKT2_HUMAN	tr|A0A2K6FZ61|A0A2K6FZ61_PROCO	52.333	300	141	2	150	448	167	465	2.14e-108	335
sp|P31751|AKT2_HUMAN	tr|H9GG89|H9GG89_ANOCA	51.125	311	150	2	150	459	191	500	2.68e-108	336
sp|P31751|AKT2_HUMAN	tr|M3YTN6|M3YTN6_MUSPF	50.000	330	161	3	150	476	191	519	2.86e-108	336
sp|P31751|AKT2_HUMAN	tr|A0A151NZB0|A0A151NZB0_ALLMI	49.245	331	161	4	127	452	123	451	2.88e-108	334
sp|P31751|AKT2_HUMAN	tr|A0A4X2K823|A0A4X2K823_VOMUR	52.333	300	141	2	150	448	190	488	3.09e-108	336
sp|P31751|AKT2_HUMAN	tr|A0A452E385|A0A452E385_CAPHI	51.118	313	151	2	150	461	191	502	3.19e-108	336
sp|P31751|AKT2_HUMAN	tr|A0A2I2YIH1|A0A2I2YIH1_GORGO	52.333	300	141	2	150	448	191	489	3.33e-108	336
sp|P31751|AKT2_HUMAN	tr|F1PA42|F1PA42_CANLF	52.333	300	141	2	150	448	191	489	3.59e-108	335
sp|P31751|AKT2_HUMAN	tr|D2HJ43|D2HJ43_AILME	52.333	300	141	2	150	448	191	489	3.83e-108	335
sp|P31751|AKT2_HUMAN	tr|A0A2I3T8I3|A0A2I3T8I3_PANTR	52.333	300	141	2	150	448	191	489	3.95e-108	335
sp|P31751|AKT2_HUMAN	tr|A0A2R9CBV5|A0A2R9CBV5_PANPA	52.333	300	141	2	150	448	191	489	3.95e-108	335
sp|P31751|AKT2_HUMAN	tr|A0A1U7SE31|A0A1U7SE31_ALLSI	46.736	383	192	7	100	476	107	483	4.07e-108	334
sp|P31751|AKT2_HUMAN	tr|A0A151MNL2|A0A151MNL2_ALLMI	46.736	383	192	7	100	476	107	483	4.07e-108	334
sp|P31751|AKT2_HUMAN	tr|H2PKD8|H2PKD8_PONAB	52.333	300	141	2	150	448	191	489	4.12e-108	335
sp|P31751|AKT2_HUMAN	tr|W5Q878|W5Q878_SHEEP	45.455	352	187	3	126	476	221	568	4.37e-108	337
sp|P31751|AKT2_HUMAN	tr|A0A3Q2IEM2|A0A3Q2IEM2_HORSE	52.333	300	141	2	150	448	191	489	4.40e-108	335
sp|P31751|AKT2_HUMAN	tr|A0A1S2ZIZ5|A0A1S2ZIZ5_ERIEU	52.333	300	141	2	150	448	190	488	4.41e-108	335
sp|P31751|AKT2_HUMAN	tr|G1RXA9|G1RXA9_NOMLE	52.333	300	141	2	150	448	191	489	4.59e-108	335
sp|P31751|AKT2_HUMAN	tr|A0A286XVE3|A0A286XVE3_CAVPO	52.333	300	141	2	150	448	191	489	4.64e-108	335
sp|P31751|AKT2_HUMAN	tr|A0A2K6USA3|A0A2K6USA3_SAIBB	52.333	300	141	2	150	448	191	489	5.06e-108	335
sp|P31751|AKT2_HUMAN	tr|G3T9X1|G3T9X1_LOXAF	52.333	300	141	2	150	448	190	488	5.08e-108	335
sp|P31751|AKT2_HUMAN	tr|B8C3Y1|B8C3Y1_THAPS	51.546	291	140	1	155	444	2	292	5.73e-108	328
sp|P31751|AKT2_HUMAN	tr|A0A2K5YMT6|A0A2K5YMT6_MANLE	52.333	300	141	2	150	448	191	489	5.95e-108	335
sp|P31751|AKT2_HUMAN	tr|A0A2I3M866|A0A2I3M866_PAPAN	52.333	300	141	2	150	448	191	489	6.14e-108	335
sp|P31751|AKT2_HUMAN	tr|A0A5K1VLQ6|A0A5K1VLQ6_MACMU	52.333	300	141	2	150	448	191	489	6.14e-108	335
sp|P31751|AKT2_HUMAN	tr|A0A2K5U6V5|A0A2K5U6V5_MACFA	52.333	300	141	2	150	448	191	489	6.14e-108	335
sp|P31751|AKT2_HUMAN	tr|A0A2K6MC92|A0A2K6MC92_RHIBE	52.333	300	141	2	150	448	191	489	6.84e-108	335
sp|P31751|AKT2_HUMAN	tr|A0A2K5P1E8|A0A2K5P1E8_CERAT	52.333	300	141	2	150	448	194	492	6.93e-108	335
sp|P31751|AKT2_HUMAN	tr|H0WZ40|H0WZ40_OTOGA	52.492	301	140	3	150	448	96	395	7.33e-108	332
sp|P31751|AKT2_HUMAN	tr|A0A2U4B7Z9|A0A2U4B7Z9_TURTR	88.889	180	19	1	143	321	221	400	7.92e-108	337
sp|P31751|AKT2_HUMAN	tr|A0A2U4B7Z9|A0A2U4B7Z9_TURTR	74.138	58	15	0	421	478	544	601	8.42e-18	92.0
sp|P31751|AKT2_HUMAN	tr|A0A2U4B7Z9|A0A2U4B7Z9_TURTR	70.588	17	5	0	1	17	1	17	4.6	35.8
sp|P31751|AKT2_HUMAN	tr|W5PZ92|W5PZ92_SHEEP	50.955	314	151	3	150	461	96	408	8.44e-108	332
sp|P31751|AKT2_HUMAN	tr|A0A067RTU5|A0A067RTU5_ZOONE	48.171	328	168	2	123	449	105	431	8.46e-108	333
sp|P31751|AKT2_HUMAN	tr|A0A2K5F1C1|A0A2K5F1C1_AOTNA	52.333	300	141	2	150	448	191	489	1.01e-107	334
sp|P31751|AKT2_HUMAN	tr|A0A1L8G2L0|A0A1L8G2L0_XENLA	46.802	344	179	3	106	448	57	397	1.19e-107	331
sp|P31751|AKT2_HUMAN	tr|A0A2U3VZY4|A0A2U3VZY4_ODORO	52.000	300	142	2	150	448	191	489	1.50e-107	334
sp|P31751|AKT2_HUMAN	tr|A0A1S3NIB3|A0A1S3NIB3_SALSA	46.842	380	190	6	100	476	107	477	1.56e-107	333
sp|P31751|AKT2_HUMAN	tr|A0A091DPP7|A0A091DPP7_FUKDA	52.333	300	141	2	150	448	264	562	1.70e-107	336
sp|P31751|AKT2_HUMAN	tr|A0A0Q3LWX0|A0A0Q3LWX0_AMAAE	46.591	352	172	4	112	451	28	375	1.71e-107	330
sp|P31751|AKT2_HUMAN	tr|A0A3Q1MCB9|A0A3Q1MCB9_BOVIN	46.839	348	161	4	125	449	7	353	1.72e-107	329
sp|P31751|AKT2_HUMAN	tr|G1TAD8|G1TAD8_RABIT	46.866	335	170	4	146	477	188	517	2.03e-107	333
sp|P31751|AKT2_HUMAN	tr|A0A060XQE1|A0A060XQE1_ONCMY	48.864	352	169	5	100	449	131	473	2.56e-107	333
sp|P31751|AKT2_HUMAN	tr|F7EGB8|F7EGB8_ORNAN	47.988	323	157	4	141	452	9	331	3.27e-107	327
sp|P31751|AKT2_HUMAN	tr|A0A060VME1|A0A060VME1_ONCMY	49.091	330	161	4	128	452	9	336	3.38e-107	327
sp|P31751|AKT2_HUMAN	sp|Q54IF2|Y0670_DICDI	43.714	350	194	1	128	477	149	495	3.76e-107	337
sp|P31751|AKT2_HUMAN	sp|P05126|KPCB_BOVIN	45.455	352	187	3	126	476	316	663	4.02e-107	337
sp|P31751|AKT2_HUMAN	tr|A0A1U7V276|A0A1U7V276_TARSY	50.804	311	151	2	150	459	192	501	4.08e-107	333
sp|P31751|AKT2_HUMAN	sp|P05771|KPCB_HUMAN	45.584	351	186	3	127	476	317	663	4.83e-107	337
sp|P31751|AKT2_HUMAN	tr|A0A0D9R2T7|A0A0D9R2T7_CHLSB	45.584	351	186	3	127	476	317	663	5.09e-107	337
sp|P31751|AKT2_HUMAN	tr|G3NRR0|G3NRR0_GASAC	49.541	327	161	3	123	448	10	333	5.50e-107	327
sp|P31751|AKT2_HUMAN	tr|F1SRU7|F1SRU7_PIG	45.402	348	181	5	131	475	174	515	5.91e-107	332
sp|P31751|AKT2_HUMAN	tr|A0A5F9DIQ6|A0A5F9DIQ6_RABIT	45.170	352	188	3	126	476	283	630	6.06e-107	336
sp|P31751|AKT2_HUMAN	tr|A0A3B4ULE9|A0A3B4ULE9_SERDU	44.507	355	190	3	126	477	116	466	6.83e-107	330
sp|P31751|AKT2_HUMAN	tr|A0A340YJV9|A0A340YJV9_LIPVE	46.547	333	170	4	146	475	188	515	6.94e-107	332
sp|P31751|AKT2_HUMAN	tr|D6WT87|D6WT87_TRICA	45.232	367	193	4	92	452	298	662	7.27e-107	337
sp|P31751|AKT2_HUMAN	tr|A0A2Y9QRM4|A0A2Y9QRM4_TRIMA	45.821	347	181	4	131	475	353	694	7.28e-107	337
sp|P31751|AKT2_HUMAN	tr|B5X1L0|B5X1L0_SALSA	49.379	322	160	3	128	448	9	328	7.36e-107	327
sp|P31751|AKT2_HUMAN	tr|A0A0Q3PJC7|A0A0Q3PJC7_AMAAE	45.407	381	200	6	100	476	107	483	9.70e-107	331
sp|P31751|AKT2_HUMAN	tr|A0A091IUM9|A0A091IUM9_EGRGA	47.714	350	176	5	131	476	1	347	9.84e-107	326
sp|P31751|AKT2_HUMAN	tr|A0A5G3KFV4|A0A5G3KFV4_XENTR	45.584	351	185	3	129	477	338	684	1.35e-106	337
sp|P31751|AKT2_HUMAN	sp|P05772|KPCB_RABIT	45.170	352	188	3	126	476	316	663	1.44e-106	336
sp|P31751|AKT2_HUMAN	tr|A0A1S3QAG8|A0A1S3QAG8_SALSA	51.242	322	152	4	129	448	130	448	1.48e-106	330
sp|P31751|AKT2_HUMAN	tr|A0A0D9RNR0|A0A0D9RNR0_CHLSB	45.429	350	184	4	131	478	335	679	1.54e-106	336
sp|P31751|AKT2_HUMAN	tr|G3NEX1|G3NEX1_GASAC	52.174	322	149	4	129	448	134	452	2.00e-106	330
sp|P31751|AKT2_HUMAN	sp|P68404|KPCB_MOUSE	47.305	334	171	3	144	476	334	663	2.13e-106	335
sp|P31751|AKT2_HUMAN	tr|L5K0C0|L5K0C0_PTEAL	50.154	325	159	3	126	449	29	351	2.56e-106	339
sp|P31751|AKT2_HUMAN	tr|A0A087QI42|A0A087QI42_APTFO	47.429	350	177	5	131	476	1	347	3.10e-106	324
sp|P31751|AKT2_HUMAN	tr|H9EQ74|H9EQ74_MACMU	45.669	381	198	6	100	476	113	488	3.89e-106	329
sp|P31751|AKT2_HUMAN	tr|G7PBY9|G7PBY9_MACFA	45.669	381	198	6	100	476	113	488	3.89e-106	329
sp|P31751|AKT2_HUMAN	tr|A0A0D9RJT0|A0A0D9RJT0_CHLSB	48.000	325	158	4	141	454	129	453	3.98e-106	329
sp|P31751|AKT2_HUMAN	tr|H2RKX0|H2RKX0_TAKRU	47.447	333	168	3	148	477	200	528	4.21e-106	330
sp|P31751|AKT2_HUMAN	tr|K7G4F8|K7G4F8_PELSI	45.669	381	198	6	100	476	107	482	4.26e-106	329
sp|P31751|AKT2_HUMAN	tr|G1KFF4|G1KFF4_ANOCA	46.313	339	174	4	140	476	241	573	4.28e-106	332
sp|P31751|AKT2_HUMAN	tr|A0A091IHZ3|A0A091IHZ3_CALAN	47.714	350	176	5	131	476	1	347	4.53e-106	324
sp|P31751|AKT2_HUMAN	tr|A0A2I0MXW9|A0A2I0MXW9_COLLI	45.526	380	200	5	100	476	106	481	4.70e-106	329
sp|P31751|AKT2_HUMAN	tr|G5C5I2|G5C5I2_HETGA	46.707	334	172	3	146	477	338	667	5.32e-106	334
sp|P31751|AKT2_HUMAN	tr|A0A1S3ER97|A0A1S3ER97_DIPOR	50.485	309	150	3	123	430	7	313	5.40e-106	325
sp|P31751|AKT2_HUMAN	tr|G1NLE4|G1NLE4_MELGA	42.636	387	202	6	98	477	328	701	5.69e-106	335
sp|P31751|AKT2_HUMAN	tr|A0A060WIU5|A0A060WIU5_ONCMY	44.915	354	188	3	127	477	392	741	7.20e-106	336
sp|P31751|AKT2_HUMAN	tr|A0A091WKH8|A0A091WKH8_OPIHO	47.143	350	178	5	131	476	1	347	7.22e-106	323
sp|P31751|AKT2_HUMAN	tr|A0A091J2M3|A0A091J2M3_EGRGA	43.662	355	187	5	125	477	17	360	8.42e-106	324
sp|P31751|AKT2_HUMAN	tr|A0A099ZL43|A0A099ZL43_TINGU	47.429	350	177	5	131	476	1	347	9.06e-106	323
sp|P31751|AKT2_HUMAN	tr|A0A093ITM9|A0A093ITM9_DRYPU	47.429	350	177	5	131	476	1	347	9.26e-106	323
sp|P31751|AKT2_HUMAN	tr|A0A096NVI4|A0A096NVI4_PAPAN	45.143	350	185	4	131	478	335	679	1.01e-105	334
sp|P31751|AKT2_HUMAN	tr|A0A2K6A797|A0A2K6A797_MANLE	45.143	350	185	4	131	478	335	679	1.01e-105	334
sp|P31751|AKT2_HUMAN	tr|G7PAH0|G7PAH0_MACFA	45.143	350	185	4	131	478	335	679	1.01e-105	334
sp|P31751|AKT2_HUMAN	tr|A0A2K5KX36|A0A2K5KX36_CERAT	45.143	350	185	4	131	478	335	679	1.01e-105	334
sp|P31751|AKT2_HUMAN	tr|A0A2Y9SBW7|A0A2Y9SBW7_PHYMC	46.291	337	173	4	142	475	345	676	1.02e-105	334
sp|P31751|AKT2_HUMAN	tr|G3NCN1|G3NCN1_GASAC	50.915	328	155	4	151	475	102	426	1.09e-105	326
sp|P31751|AKT2_HUMAN	tr|A0A2I3GF83|A0A2I3GF83_NOMLE	45.533	347	182	4	131	475	335	676	1.18e-105	334
sp|P31751|AKT2_HUMAN	tr|A0A1L8FA85|A0A1L8FA85_XENLA	45.845	349	177	4	134	477	334	675	1.28e-105	334
sp|P31751|AKT2_HUMAN	tr|A0A2K6N3A0|A0A2K6N3A0_RHIBE	45.723	339	178	3	142	478	345	679	1.46e-105	333
sp|P31751|AKT2_HUMAN	tr|H0ZM45|H0ZM45_TAEGU	45.407	381	199	6	100	476	112	487	1.53e-105	328
sp|P31751|AKT2_HUMAN	sp|P23298|KPCL_MOUSE	45.858	338	177	3	142	477	345	678	1.67e-105	333
sp|P31751|AKT2_HUMAN	tr|F1MY82|F1MY82_BOVIN	45.690	348	180	5	131	475	335	676	1.88e-105	333
sp|P31751|AKT2_HUMAN	tr|A0A1S3F5T2|A0A1S3F5T2_DIPOR	48.000	325	158	4	141	454	169	493	1.89e-105	328
sp|P31751|AKT2_HUMAN	tr|A0A384D9Y9|A0A384D9Y9_URSMA	47.059	340	163	5	132	454	192	531	1.92e-105	330
sp|P31751|AKT2_HUMAN	tr|W5QJ13|W5QJ13_SHEEP	45.429	350	182	5	131	477	335	678	1.94e-105	333
sp|P31751|AKT2_HUMAN	tr|A0A452EXK6|A0A452EXK6_CAPHI	45.429	350	182	5	131	477	335	678	1.94e-105	333
sp|P31751|AKT2_HUMAN	tr|A0A2K6A2S7|A0A2K6A2S7_MANLE	45.407	381	199	6	100	476	113	488	2.11e-105	327
sp|P31751|AKT2_HUMAN	tr|F6ZST3|F6ZST3_ORNAN	48.000	350	175	5	131	476	143	489	2.37e-105	327
sp|P31751|AKT2_HUMAN	tr|G1KSR7|G1KSR7_ANOCA	44.882	381	201	6	100	476	107	482	2.39e-105	327
sp|P31751|AKT2_HUMAN	tr|H0ZRX4|H0ZRX4_TAEGU	43.944	355	187	4	125	477	333	677	2.47e-105	333
sp|P31751|AKT2_HUMAN	tr|A0A2Y9NA69|A0A2Y9NA69_DELLE	46.847	333	169	4	146	475	349	676	2.48e-105	333
sp|P31751|AKT2_HUMAN	tr|H0VSU5|H0VSU5_CAVPO	48.000	325	158	4	141	454	219	543	2.86e-105	330
sp|P31751|AKT2_HUMAN	tr|A0A1S3P2P6|A0A1S3P2P6_SALSA	46.866	335	167	4	149	478	27	355	2.92e-105	322
sp|P31751|AKT2_HUMAN	tr|A0A096MSU4|A0A096MSU4_PAPAN	45.407	381	199	6	100	476	113	488	2.98e-105	327
sp|P31751|AKT2_HUMAN	tr|A0A0D9RNU8|A0A0D9RNU8_CHLSB	45.407	381	199	6	100	476	113	488	2.98e-105	327
sp|P31751|AKT2_HUMAN	tr|A0A060WZ28|A0A060WZ28_ONCMY	47.605	334	164	4	150	478	28	355	3.09e-105	322
sp|P31751|AKT2_HUMAN	tr|G3HI35|G3HI35_CRIGR	48.000	325	158	4	141	454	207	531	3.50e-105	329
sp|P31751|AKT2_HUMAN	sp|Q5R7A7|SGK3_PONAB	45.407	381	199	6	100	476	113	488	3.50e-105	327
sp|P31751|AKT2_HUMAN	tr|A0A2R9BP29|A0A2R9BP29_PANPA	45.407	381	199	6	100	476	113	488	3.50e-105	327
sp|P31751|AKT2_HUMAN	tr|M3ZA25|M3ZA25_NOMLE	45.407	381	199	6	100	476	113	488	3.50e-105	327
sp|P31751|AKT2_HUMAN	sp|Q96BR1|SGK3_HUMAN	45.407	381	199	6	100	476	113	488	3.50e-105	327
sp|P31751|AKT2_HUMAN	tr|H0XEN0|H0XEN0_OTOGA	45.533	347	182	4	131	475	385	726	3.52e-105	334
sp|P31751|AKT2_HUMAN	tr|A0A1S3A5T4|A0A1S3A5T4_ERIEU	48.308	325	157	4	141	454	242	566	3.75e-105	330
sp|P31751|AKT2_HUMAN	tr|A0A0Q3QWM0|A0A0Q3QWM0_AMAAE	44.225	355	186	4	125	477	333	677	3.87e-105	332
sp|P31751|AKT2_HUMAN	tr|A0A3Q0CJP5|A0A3Q0CJP5_MESAU	44.882	381	201	6	100	476	113	488	3.99e-105	327
sp|P31751|AKT2_HUMAN	tr|A0A151N2E5|A0A151N2E5_ALLMI	47.734	331	167	4	146	475	150	475	4.63e-105	326
sp|P31751|AKT2_HUMAN	tr|A0A3B4TVA1|A0A3B4TVA1_SERDU	51.064	329	155	4	151	476	26	351	4.97e-105	322
sp|P31751|AKT2_HUMAN	tr|A0A1S2ZH90|A0A1S2ZH90_ERIEU	45.821	347	181	4	131	475	336	677	5.10e-105	332
sp|P31751|AKT2_HUMAN	tr|A0A455BTN2|A0A455BTN2_PHYMC	44.875	361	188	5	121	475	98	453	5.21e-105	325
sp|P31751|AKT2_HUMAN	tr|R0JVF7|R0JVF7_ANAPL	45.263	380	201	5	100	476	111	486	5.25e-105	326
sp|P31751|AKT2_HUMAN	tr|F7I8H6|F7I8H6_CALJA	45.407	381	199	6	100	476	113	488	5.51e-105	326
sp|P31751|AKT2_HUMAN	tr|A0A0A0MXS6|A0A0A0MXS6_PONAB	47.578	351	177	5	100	448	113	458	5.67e-105	325
sp|P31751|AKT2_HUMAN	tr|A0A3B4ULQ9|A0A3B4ULQ9_SERDU	51.393	323	152	4	129	449	136	455	6.01e-105	326
sp|P31751|AKT2_HUMAN	tr|A0A2K6MTC9|A0A2K6MTC9_RHIBE	48.000	325	158	4	141	454	228	552	6.02e-105	329
sp|P31751|AKT2_HUMAN	tr|F7HD36|F7HD36_CALJA	45.245	347	183	4	131	475	335	676	6.02e-105	332
sp|P31751|AKT2_HUMAN	tr|G3RL25|G3RL25_GORGO	47.429	350	177	5	131	476	126	472	6.06e-105	326
sp|P31751|AKT2_HUMAN	tr|M3Z9F6|M3Z9F6_NOMLE	48.000	325	158	4	141	454	243	567	6.11e-105	329
sp|P31751|AKT2_HUMAN	tr|A0A1S3MDC8|A0A1S3MDC8_SALSA	48.758	322	162	3	128	448	9	328	6.38e-105	322
sp|P31751|AKT2_HUMAN	tr|U3FID0|U3FID0_CALJA	48.000	325	158	4	141	454	243	567	6.52e-105	329
sp|P31751|AKT2_HUMAN	sp|Q5R4K9|KPCI_PONAB	48.000	325	158	4	141	454	243	567	6.59e-105	329
sp|P31751|AKT2_HUMAN	tr|A0A2K6FHU6|A0A2K6FHU6_PROCO	45.533	347	182	4	131	475	310	651	6.94e-105	331
sp|P31751|AKT2_HUMAN	tr|G1T7N4|G1T7N4_RABIT	48.000	325	158	4	141	454	243	567	6.95e-105	329
sp|P31751|AKT2_HUMAN	tr|A0A2K6S2H2|A0A2K6S2H2_SAIBB	45.245	347	183	4	131	475	335	676	7.14e-105	332
sp|P31751|AKT2_HUMAN	tr|A0A060WXL4|A0A060WXL4_ONCMY	48.447	322	163	3	128	448	9	328	7.42e-105	322
sp|P31751|AKT2_HUMAN	tr|A0A2R9AXJ6|A0A2R9AXJ6_PANPA	48.000	325	158	4	141	454	244	568	7.46e-105	329
sp|P31751|AKT2_HUMAN	tr|A0A3Q0CN94|A0A3Q0CN94_MESAU	47.305	334	171	3	144	476	495	824	7.54e-105	336
sp|P31751|AKT2_HUMAN	tr|A0A2I3RQJ8|A0A2I3RQJ8_PANTR	48.000	325	158	4	141	454	243	567	7.74e-105	329
sp|P31751|AKT2_HUMAN	sp|P41743|KPCI_HUMAN	48.000	325	158	4	141	454	243	567	7.74e-105	329
sp|P31751|AKT2_HUMAN	tr|A0A2K5D6P4|A0A2K5D6P4_AOTNA	48.000	325	158	4	141	454	243	567	7.82e-105	329
sp|P31751|AKT2_HUMAN	tr|A0A2K5ZTG3|A0A2K5ZTG3_MANLE	48.000	325	158	4	141	454	230	554	7.97e-105	329
sp|P31751|AKT2_HUMAN	tr|A0A1U7STS9|A0A1U7STS9_TARSY	48.148	324	157	4	142	454	255	578	8.15e-105	329
sp|P31751|AKT2_HUMAN	tr|K7FYV7|K7FYV7_PELSI	46.246	333	173	3	146	476	350	678	8.24e-105	332
sp|P31751|AKT2_HUMAN	tr|A0A455BG89|A0A455BG89_PHYMC	48.000	325	158	4	141	454	244	568	8.30e-105	329
sp|P31751|AKT2_HUMAN	tr|F7HYN1|F7HYN1_CALJA	52.000	300	142	2	150	448	390	688	8.42e-105	333
sp|P31751|AKT2_HUMAN	tr|F1MQ96|F1MQ96_BOVIN	48.000	325	158	4	141	454	243	567	8.43e-105	329
sp|P31751|AKT2_HUMAN	tr|A0A2K6GFB7|A0A2K6GFB7_PROCO	47.714	350	176	5	131	476	142	488	8.85e-105	326
sp|P31751|AKT2_HUMAN	tr|A0A3B4VAE7|A0A3B4VAE7_SERDU	48.503	334	167	3	126	454	322	655	8.93e-105	332
sp|P31751|AKT2_HUMAN	tr|A0A286ZT89|A0A286ZT89_PIG	45.144	381	200	6	100	476	113	488	9.14e-105	326
sp|P31751|AKT2_HUMAN	tr|A0A2Y9DYJ4|A0A2Y9DYJ4_TRIMA	48.000	325	158	4	141	454	244	568	9.24e-105	329
sp|P31751|AKT2_HUMAN	tr|M3XF13|M3XF13_FELCA	48.000	325	158	4	141	454	243	567	9.49e-105	329
sp|P31751|AKT2_HUMAN	tr|A0A340XZR9|A0A340XZR9_LIPVE	48.000	325	158	4	141	454	244	568	9.55e-105	329
sp|P31751|AKT2_HUMAN	tr|A0A2Y9QW41|A0A2Y9QW41_TRIMA	44.560	386	195	5	100	476	107	482	1.01e-104	325
sp|P31751|AKT2_HUMAN	tr|G5AQN5|G5AQN5_HETGA	46.927	358	182	6	124	476	102	456	1.02e-104	325
sp|P31751|AKT2_HUMAN	tr|A0A099ZQL8|A0A099ZQL8_TINGU	47.678	323	158	4	141	452	122	444	1.05e-104	325
sp|P22307|NLTP_HUMAN	sp|P22307|NLTP_HUMAN	100.000	547	0	0	1	547	1	547	0.0	1133
sp|P22307|NLTP_HUMAN	tr|H2PZ17|H2PZ17_PANTR	99.634	547	2	0	1	547	1	547	0.0	1131
sp|P22307|NLTP_HUMAN	tr|G3R735|G3R735_GORGO	99.634	547	2	0	1	547	1	547	0.0	1130
sp|P22307|NLTP_HUMAN	tr|A0A2R9CP81|A0A2R9CP81_PANPA	99.634	547	2	0	1	547	1	547	0.0	1130
sp|P22307|NLTP_HUMAN	tr|A0A2I3GK28|A0A2I3GK28_NOMLE	98.720	547	7	0	1	547	1	547	0.0	1118
sp|P22307|NLTP_HUMAN	tr|G7MH13|G7MH13_MACMU	97.806	547	12	0	1	547	1	547	0.0	1115
sp|P22307|NLTP_HUMAN	tr|G7NVP8|G7NVP8_MACFA	97.806	547	12	0	1	547	1	547	0.0	1115
sp|P22307|NLTP_HUMAN	tr|A0A0D9S792|A0A0D9S792_CHLSB	97.623	547	13	0	1	547	1	547	0.0	1113
sp|P22307|NLTP_HUMAN	tr|A0A096NWA7|A0A096NWA7_PAPAN	97.623	547	13	0	1	547	1	547	0.0	1113
sp|P22307|NLTP_HUMAN	tr|H2N7D2|H2N7D2_PONAB	96.715	548	16	2	1	547	1	547	0.0	1088
sp|P22307|NLTP_HUMAN	tr|I3MY81|I3MY81_ICTTR	90.112	536	53	0	12	547	12	547	0.0	1021
sp|P22307|NLTP_HUMAN	tr|F7EZA5|F7EZA5_CALJA	94.333	547	31	0	1	547	1	547	0.0	1019
sp|P22307|NLTP_HUMAN	tr|A0A2K5DY46|A0A2K5DY46_AOTNA	94.150	547	32	0	1	547	1	547	0.0	1019
sp|P22307|NLTP_HUMAN	sp|O62742|NLTP_RABIT	90.311	547	53	0	1	547	1	547	0.0	1010
sp|P22307|NLTP_HUMAN	sp|P32020|NLTP_MOUSE	89.214	547	59	0	1	547	1	547	0.0	1007
sp|P22307|NLTP_HUMAN	tr|G3GW11|G3GW11_CRIGR	88.483	547	63	0	1	547	1	547	0.0	1003
sp|P22307|NLTP_HUMAN	tr|A0A1U8BWA0|A0A1U8BWA0_MESAU	87.751	547	67	0	1	547	1	547	0.0	996
sp|P22307|NLTP_HUMAN	tr|F7A490|F7A490_HORSE	90.494	547	52	0	1	547	1	547	0.0	990
sp|P22307|NLTP_HUMAN	tr|A0A2Y9SDT5|A0A2Y9SDT5_PHYMC	90.859	547	46	1	1	547	5	547	0.0	990
sp|P22307|NLTP_HUMAN	tr|A0A2U3VY27|A0A2U3VY27_ODORO	89.194	546	56	1	2	547	5	547	0.0	988
sp|P22307|NLTP_HUMAN	tr|A0A2Y9NEP4|A0A2Y9NEP4_DELLE	91.963	535	43	0	13	547	13	547	0.0	988
sp|P22307|NLTP_HUMAN	tr|G1LSE3|G1LSE3_AILME	87.912	546	63	1	2	547	5	547	0.0	984
sp|P22307|NLTP_HUMAN	tr|M3WTZ5|M3WTZ5_FELCA	89.154	544	55	1	8	547	8	551	0.0	984
sp|P22307|NLTP_HUMAN	tr|M3Y5Y8|M3Y5Y8_MUSPF	89.179	536	58	0	12	547	12	547	0.0	978
sp|P22307|NLTP_HUMAN	tr|G1TS13|G1TS13_RABIT	88.483	547	62	1	1	547	1	546	0.0	975
sp|P22307|NLTP_HUMAN	tr|A0A2Y9QN01|A0A2Y9QN01_TRIMA	88.665	547	58	2	1	547	1	543	0.0	967
sp|P22307|NLTP_HUMAN	tr|W5P7N1|W5P7N1_SHEEP	86.422	545	60	3	13	547	113	653	0.0	966
sp|P22307|NLTP_HUMAN	tr|A0A091CRS4|A0A091CRS4_FUKDA	85.740	547	78	0	1	547	1	547	0.0	966
sp|P22307|NLTP_HUMAN	tr|F1MV74|F1MV74_BOVIN	87.103	535	65	2	13	547	13	543	0.0	960
sp|P22307|NLTP_HUMAN	sp|P07857|NLTP_BOVIN	86.916	535	66	2	13	547	13	543	0.0	959
sp|P22307|NLTP_HUMAN	tr|A0A384CSH1|A0A384CSH1_URSMA	88.805	527	59	0	21	547	1	527	0.0	958
sp|P22307|NLTP_HUMAN	tr|A0A2K5XS12|A0A2K5XS12_MANLE	90.758	541	37	2	7	547	1	528	0.0	954
sp|P22307|NLTP_HUMAN	tr|J9P746|J9P746_CANLF	87.896	537	61	2	11	547	8	540	0.0	953
sp|P22307|NLTP_HUMAN	tr|A0A1S3FNY5|A0A1S3FNY5_DIPOR	85.949	548	72	3	1	547	1	544	0.0	947
sp|P22307|NLTP_HUMAN	tr|A0A452DRP4|A0A452DRP4_CAPHI	85.740	547	77	1	1	547	1	546	0.0	947
sp|P22307|NLTP_HUMAN	tr|L5K376|L5K376_PTEAL	85.267	543	76	2	5	547	259	797	0.0	941
sp|P22307|NLTP_HUMAN	tr|G5BAL6|G5BAL6_HETGA	87.214	524	64	1	24	547	1	521	0.0	933
sp|P22307|NLTP_HUMAN	tr|G3SU03|G3SU03_LOXAF	85.878	524	65	2	24	547	1	515	0.0	930
sp|P22307|NLTP_HUMAN	tr|G1KHY7|G1KHY7_ANOCA	79.520	542	107	2	7	547	2	540	0.0	919
sp|P22307|NLTP_HUMAN	tr|H0X8T9|H0X8T9_OTOGA	85.064	549	78	2	1	547	1	547	0.0	910
sp|P22307|NLTP_HUMAN	tr|G1NFG0|G1NFG0_MELGA	78.598	542	110	3	8	547	10	547	0.0	902
sp|P22307|NLTP_HUMAN	tr|A0A4X2LJX5|A0A4X2LJX5_VOMUR	80.996	542	102	1	7	547	8	549	0.0	899
sp|P22307|NLTP_HUMAN	tr|H0ZFP9|H0ZFP9_TAEGU	78.850	539	110	2	9	547	2	536	0.0	899
sp|P22307|NLTP_HUMAN	tr|A0A091HJI5|A0A091HJI5_CALAN	79.104	536	108	2	12	547	5	536	0.0	898
sp|P22307|NLTP_HUMAN	tr|K7FT81|K7FT81_PELSI	79.664	536	106	1	12	547	10	542	0.0	885
sp|P22307|NLTP_HUMAN	tr|A0A087RHS6|A0A087RHS6_APTFO	78.667	525	108	2	23	547	1	521	0.0	882
sp|P22307|NLTP_HUMAN	tr|A0A099Z399|A0A099Z399_TINGU	79.127	527	105	2	21	547	1	522	0.0	881
sp|P22307|NLTP_HUMAN	tr|A0A093GW43|A0A093GW43_DRYPU	79.048	525	106	2	23	547	1	521	0.0	880
sp|P22307|NLTP_HUMAN	tr|Q640H2|Q640H2_XENLA	77.425	536	116	3	12	547	6	536	0.0	879
sp|P22307|NLTP_HUMAN	tr|A0A3B4TWS1|A0A3B4TWS1_SERDU	75.277	542	128	3	8	547	3	540	0.0	874
sp|P22307|NLTP_HUMAN	tr|G1NXT3|G1NXT3_MYOLU	89.397	481	51	0	67	547	1	481	0.0	871
sp|P22307|NLTP_HUMAN	tr|G3PUT5|G3PUT5_GASAC	75.138	543	126	4	8	547	3	539	0.0	868
sp|P22307|NLTP_HUMAN	tr|A0A2K6EJ50|A0A2K6EJ50_PROCO	80.073	547	57	1	1	547	1	495	0.0	867
sp|P22307|NLTP_HUMAN	tr|A0A5G3K709|A0A5G3K709_XENTR	78.545	536	110	3	12	547	12	542	0.0	867
sp|P22307|NLTP_HUMAN	tr|A0A2K6U011|A0A2K6U011_SAIBB	94.850	466	21	1	82	547	1	463	0.0	864
sp|P22307|NLTP_HUMAN	tr|A0A3Q0GW92|A0A3Q0GW92_ALLSI	81.765	510	90	1	38	547	1	507	0.0	859
sp|P22307|NLTP_HUMAN	tr|A0A151M4D0|A0A151M4D0_ALLMI	80.426	516	98	1	12	527	3	515	0.0	855
sp|P22307|NLTP_HUMAN	tr|H2U634|H2U634_TAKRU	73.743	537	135	2	13	547	9	541	0.0	838
sp|P22307|NLTP_HUMAN	tr|A0A1S3M0N8|A0A1S3M0N8_SALSA	73.134	536	138	4	13	547	49	579	0.0	832
sp|P22307|NLTP_HUMAN	tr|A0A5G3K858|A0A5G3K858_XENTR	79.093	507	103	2	41	547	3	506	0.0	828
sp|P22307|NLTP_HUMAN	tr|A0A2K5MM03|A0A2K5MM03_CERAT	80.466	558	76	6	1	546	1	537	0.0	827
sp|P22307|NLTP_HUMAN	tr|F6WU93|F6WU93_XENTR	79.208	505	97	2	43	547	23	519	0.0	820
sp|P22307|NLTP_HUMAN	tr|A0A5G3K7T2|A0A5G3K7T2_XENTR	79.125	503	101	3	45	547	75	573	0.0	815
sp|P22307|NLTP_HUMAN	tr|A0A2U4BJF5|A0A2U4BJF5_TURTR	92.584	445	33	0	103	547	1	445	0.0	813
sp|P22307|NLTP_HUMAN	tr|F6X0P9|F6X0P9_XENTR	75.490	510	101	2	38	547	1	486	0.0	813
sp|P22307|NLTP_HUMAN	tr|A0A5G3K768|A0A5G3K768_XENTR	74.440	536	103	4	12	547	6	507	0.0	800
sp|P22307|NLTP_HUMAN	tr|A0A226NAH0|A0A226NAH0_CALSU	70.522	536	110	4	12	547	3	490	0.0	787
sp|P22307|NLTP_HUMAN	tr|A0A2K6K0C5|A0A2K6K0C5_RHIBE	78.506	549	68	10	1	543	1	505	0.0	773
sp|P22307|NLTP_HUMAN	tr|A0A5G3K759|A0A5G3K759_XENTR	71.961	510	118	6	38	547	1	485	0.0	765
sp|P22307|NLTP_HUMAN	tr|A0A091JJL0|A0A091JJL0_EGRGA	69.318	528	143	5	23	547	1	512	0.0	752
sp|P22307|NLTP_HUMAN	tr|R0L6N8|R0L6N8_ANAPL	74.844	481	116	2	67	547	1	476	0.0	740
sp|P22307|NLTP_HUMAN	tr|A0A5G3K7R5|A0A5G3K7R5_XENTR	72.941	510	102	5	38	547	1	474	0.0	735
sp|P22307|NLTP_HUMAN	tr|E2C4S8|E2C4S8_HARSA	60.837	526	200	2	14	539	9	528	0.0	684
sp|P22307|NLTP_HUMAN	tr|A0A026WVM4|A0A026WVM4_OOCBI	59.772	527	207	3	13	539	6	527	0.0	676
sp|P22307|NLTP_HUMAN	tr|A0A5G3K7Y8|A0A5G3K7Y8_XENTR	70.515	485	92	3	111	547	29	510	0.0	676
sp|P22307|NLTP_HUMAN	tr|A0A5G3K5Z7|A0A5G3K5Z7_XENTR	78.282	419	88	2	129	547	24	439	0.0	669
sp|P22307|NLTP_HUMAN	tr|A0A1U7T3A7|A0A1U7T3A7_TARSY	88.352	352	41	0	10	361	4	355	0.0	664
sp|P22307|NLTP_HUMAN	tr|Q9VJ43|Q9VJ43_DROME	59.280	528	212	3	13	539	5	530	0.0	662
sp|P22307|NLTP_HUMAN	tr|W5J6T2|W5J6T2_ANODA	58.601	529	218	1	11	539	3	530	0.0	661
sp|P22307|NLTP_HUMAN	tr|E9G046|E9G046_DAPPU	59.779	542	198	8	11	547	6	532	0.0	651
sp|P22307|NLTP_HUMAN	tr|A0A340X0G0|A0A340X0G0_LIPVE	89.655	348	36	0	13	360	13	360	0.0	649
sp|P22307|NLTP_HUMAN	tr|D6W6S9|D6W6S9_TRICA	59.013	527	211	4	13	539	3	524	0.0	643
sp|P22307|NLTP_HUMAN	tr|A0A0L0C9T9|A0A0L0C9T9_LUCCU	58.733	521	208	3	20	539	461	975	0.0	642
sp|P22307|NLTP_HUMAN	tr|A0A2I0MBX9|A0A2I0MBX9_COLLI	78.962	366	77	0	38	403	1	366	0.0	629
sp|P22307|NLTP_HUMAN	tr|A0A194Q2K5|A0A194Q2K5_PAPXU	56.333	529	221	4	12	539	3	522	0.0	626
sp|P22307|NLTP_HUMAN	tr|H9JHV5|H9JHV5_BOMMO	55.179	531	228	5	12	541	3	524	0.0	610
sp|P22307|NLTP_HUMAN	tr|A0A0L7L7Z8|A0A0L7L7Z8_9NEOP	54.120	534	218	6	12	541	3	513	0.0	590
sp|P22307|NLTP_HUMAN	tr|Q9VJ44|Q9VJ44_DROME	63.704	405	145	2	10	413	2	405	0.0	551
sp|P22307|NLTP_HUMAN	tr|A0A1S3WR36|A0A1S3WR36_ERIEU	65.596	436	87	6	12	446	14	387	0.0	550
sp|P22307|NLTP_HUMAN	tr|A0A0Q3UTW9|A0A0Q3UTW9_AMAAE	78.344	314	60	2	239	547	40	350	1.69e-177	508
sp|P22307|NLTP_HUMAN	tr|G1NEE8|G1NEE8_MELGA	67.606	355	89	5	12	366	1	329	1.28e-171	493
sp|P22307|NLTP_HUMAN	tr|A0A194Q8P5|A0A194Q8P5_PAPXU	55.303	396	172	4	13	407	4	395	8.32e-156	456
sp|P22307|NLTP_HUMAN	tr|Q1K4Z8|Q1K4Z8_NEUCR	55.025	398	174	4	8	404	3	396	2.78e-146	433
sp|P22307|NLTP_HUMAN	tr|Q5B527|Q5B527_EMENI	55.499	391	169	4	15	404	10	396	4.10e-142	422
sp|P22307|NLTP_HUMAN	tr|Q6CAT3|Q6CAT3_YARLI	53.061	392	178	5	14	404	5	391	1.03e-139	416
sp|P22307|NLTP_HUMAN	tr|Q5BC90|Q5BC90_EMENI	50.750	400	184	6	14	404	10	405	3.07e-122	372
sp|P22307|NLTP_HUMAN	tr|A0A194Q440|A0A194Q440_PAPXU	55.484	310	134	3	12	320	3	309	2.30e-120	362
sp|P22307|NLTP_HUMAN	tr|A0A340YHV8|A0A340YHV8_LIPVE	91.908	173	14	0	375	547	10	182	3.93e-97	297
sp|P22307|NLTP_HUMAN	tr|A0A1U7TVU2|A0A1U7TVU2_TARSY	97.203	143	4	0	405	547	1	143	3.15e-92	283
sp|P22307|NLTP_HUMAN	tr|A0A340YC34|A0A340YC34_LIPVE	96.503	143	5	0	405	547	1	143	1.75e-91	281
sp|P22307|NLTP_HUMAN	tr|A0A2U3XH24|A0A2U3XH24_LEPWE	95.105	143	7	0	405	547	1	143	2.27e-79	250
sp|P22307|NLTP_HUMAN	tr|F7EJH9|F7EJH9_ORNAN	74.172	151	38	1	24	174	1	150	1.18e-77	246
sp|P22307|NLTP_HUMAN	tr|A0A286XHP4|A0A286XHP4_CAVPO	93.706	143	9	0	405	547	1	143	1.36e-77	245
sp|P22307|NLTP_HUMAN	tr|A0A340X685|A0A340X685_LIPVE	88.811	143	16	0	405	547	1	143	2.27e-72	232
sp|P22307|NLTP_HUMAN	tr|A0A060YU16|A0A060YU16_ONCMY	75.781	128	30	1	13	140	7	133	9.66e-64	209
sp|P22307|NLTP_HUMAN	tr|A0A3B4T3C2|A0A3B4T3C2_SERDU	77.099	131	28	1	419	547	19	149	1.83e-63	209
sp|P22307|NLTP_HUMAN	tr|A0A060W6I6|A0A060W6I6_ONCMY	68.421	152	43	2	398	547	1	149	5.94e-61	202
sp|P22307|NLTP_HUMAN	tr|A0A1S3KJP0|A0A1S3KJP0_SALSA	66.447	152	46	2	398	547	1	149	9.37e-61	202
sp|P22307|NLTP_HUMAN	tr|A0A060XBW3|A0A060XBW3_ONCMY	71.642	134	36	1	416	547	9	142	2.25e-60	201
sp|P22307|NLTP_HUMAN	tr|A0A1S3P9N4|A0A1S3P9N4_SALSA	67.763	152	44	2	398	547	1	149	3.24e-60	201
sp|P22307|NLTP_HUMAN	tr|A0A286X9D9|A0A286X9D9_CAVPO	84.466	103	16	0	24	126	1	103	1.67e-56	189
sp|P22307|NLTP_HUMAN	tr|K7EBB6|K7EBB6_ORNAN	84.337	83	13	0	280	362	1	83	9.43e-45	157
sp|P22307|NLTP_HUMAN	tr|A0A194Q359|A0A194Q359_PAPXU	70.297	101	30	0	313	413	1	101	2.63e-43	155
sp|P22307|NLTP_HUMAN	tr|I3LEB7|I3LEB7_PIG	88.000	75	9	0	415	489	9	83	1.18e-33	141
sp|P22307|NLTP_HUMAN	tr|G3NGD4|G3NGD4_GASAC	73.333	75	20	0	443	517	6	80	3.12e-27	121
sp|P22307|NLTP_HUMAN	tr|K7EBN1|K7EBN1_ORNAN	85.185	54	8	0	356	409	37	90	7.92e-26	106
sp|P22307|NLTP_HUMAN	sp|Q9NKW1|MFEA_DICDI	38.889	162	87	4	379	538	284	435	1.19e-21	103
sp|P22307|NLTP_HUMAN	tr|K7E7S1|K7E7S1_ORNAN	91.837	49	4	0	499	547	1	49	2.01e-21	92.8
sp|P22307|NLTP_HUMAN	tr|K7GJA3|K7GJA3_PELSI	36.420	162	87	4	377	536	571	718	8.97e-20	99.0
sp|P22307|NLTP_HUMAN	tr|A0A3B4T5S9|A0A3B4T5S9_SERDU	37.975	158	83	6	383	536	582	728	9.67e-20	99.0
sp|P22307|NLTP_HUMAN	tr|G1PDM9|G1PDM9_MYOLU	41.085	129	65	4	419	538	502	628	1.70e-19	97.8
sp|P22307|NLTP_HUMAN	tr|W5NRH5|W5NRH5_SHEEP	37.179	156	87	5	383	536	582	728	2.56e-19	97.8
sp|P22307|NLTP_HUMAN	tr|A0A452EBH2|A0A452EBH2_CAPHI	36.538	156	88	5	383	536	581	727	7.87e-19	96.3
sp|P22307|NLTP_HUMAN	tr|G1MB69|G1MB69_AILME	40.164	122	70	3	416	536	609	728	9.23e-19	95.9
sp|P22307|NLTP_HUMAN	tr|A0A5G3K4J8|A0A5G3K4J8_XENTR	41.284	109	60	3	430	536	605	711	1.05e-18	95.9
sp|P22307|NLTP_HUMAN	tr|Q4VA88|Q4VA88_XENTR	41.284	109	60	3	430	536	625	731	1.07e-18	95.9
sp|P22307|NLTP_HUMAN	tr|A0A5G3K2U7|A0A5G3K2U7_XENTR	41.284	109	60	3	430	536	553	659	1.12e-18	95.5
sp|P22307|NLTP_HUMAN	tr|F6ZAH1|F6ZAH1_HORSE	39.063	128	69	4	419	538	717	843	1.23e-18	95.5
sp|P22307|NLTP_HUMAN	tr|A0A5G3K2V0|A0A5G3K2V0_XENTR	41.284	109	60	3	430	536	518	624	1.27e-18	95.1
sp|P22307|NLTP_HUMAN	tr|A0A1S3F5F5|A0A1S3F5F5_DIPOR	38.889	126	68	3	419	536	630	754	1.39e-18	95.5
sp|P22307|NLTP_HUMAN	tr|F6YGF6|F6YGF6_XENTR	41.284	109	60	3	430	536	578	684	1.44e-18	95.1
sp|P22307|NLTP_HUMAN	tr|A0A2Y9DLU3|A0A2Y9DLU3_TRIMA	38.760	129	67	3	419	536	622	749	1.49e-18	95.1
sp|P22307|NLTP_HUMAN	tr|F7E6V5|F7E6V5_ORNAN	37.815	119	72	2	421	538	31	148	1.75e-18	87.8
sp|P22307|NLTP_HUMAN	tr|A0A3B5KQA6|A0A3B5KQA6_TAKRU	41.463	123	68	4	417	536	641	762	2.02e-18	94.7
sp|P22307|NLTP_HUMAN	tr|A0A060YW69|A0A060YW69_ONCMY	43.119	109	58	3	430	536	622	728	2.06e-18	94.7
sp|P22307|NLTP_HUMAN	tr|A0A1S3PKY9|A0A1S3PKY9_SALSA	43.119	109	58	3	430	536	621	727	2.23e-18	94.7
sp|P22307|NLTP_HUMAN	tr|G3NSH6|G3NSH6_GASAC	41.667	108	59	3	431	536	625	730	2.82e-18	94.4
sp|P22307|NLTP_HUMAN	tr|M3W9K8|M3W9K8_FELCA	42.609	115	62	3	424	536	615	727	3.53e-18	94.0
sp|P22307|NLTP_HUMAN	tr|A0A3Q1NK91|A0A3Q1NK91_BOVIN	38.462	143	78	4	395	536	594	727	3.79e-18	94.0
sp|P22307|NLTP_HUMAN	tr|A0A340X3I5|A0A340X3I5_LIPVE	40.476	126	66	4	419	536	603	727	3.82e-18	94.0
sp|P22307|NLTP_HUMAN	tr|Q54PA2|Q54PA2_DICDI	47.826	115	52	2	435	547	136	244	4.79e-18	89.4
sp|P22307|NLTP_HUMAN	tr|Q54PA2|Q54PA2_DICDI	33.333	102	65	2	437	538	6	104	2.01e-09	63.9
sp|P22307|NLTP_HUMAN	tr|A0A091DF80|A0A091DF80_FUKDA	38.136	118	69	3	422	536	693	809	5.88e-18	93.6
sp|P22307|NLTP_HUMAN	tr|A0A2U4BTQ0|A0A2U4BTQ0_TURTR	39.683	126	67	4	419	536	619	743	6.27e-18	93.2
sp|P22307|NLTP_HUMAN	tr|A0A151M7R7|A0A151M7R7_ALLMI	40.187	107	62	2	431	536	625	730	6.57e-18	93.2
sp|P22307|NLTP_HUMAN	tr|A0A3Q0CQJ9|A0A3Q0CQJ9_MESAU	41.270	126	65	4	419	536	637	761	6.63e-18	93.2
sp|P22307|NLTP_HUMAN	tr|A0A1U7SLG1|A0A1U7SLG1_ALLSI	39.252	107	63	2	431	536	625	730	7.11e-18	93.2
sp|P22307|NLTP_HUMAN	tr|A0A2Y9PSF1|A0A2Y9PSF1_DELLE	40.157	127	65	5	419	536	603	727	7.21e-18	93.2
sp|P22307|NLTP_HUMAN	tr|A0A093GPC1|A0A093GPC1_DRYPU	40.541	111	62	3	430	538	620	728	1.03e-17	92.8
sp|P22307|NLTP_HUMAN	tr|A0A0Q3M4L3|A0A0Q3M4L3_AMAAE	40.000	125	66	4	419	536	571	693	1.13e-17	92.4
sp|P22307|NLTP_HUMAN	tr|A0A2Y9FBR2|A0A2Y9FBR2_PHYMC	39.683	126	67	4	419	536	603	727	1.20e-17	92.4
sp|P22307|NLTP_HUMAN	tr|A0A1U7TUA7|A0A1U7TUA7_TARSY	36.975	119	73	2	421	538	32	149	1.45e-17	85.5
sp|P22307|NLTP_HUMAN	tr|A0A2Y9PYG6|A0A2Y9PYG6_DELLE	40.336	119	67	3	422	538	33	149	1.56e-17	85.1
sp|P22307|NLTP_HUMAN	tr|G5AX60|G5AX60_HETGA	36.364	143	81	4	395	536	526	659	1.65e-17	92.0
sp|P22307|NLTP_HUMAN	tr|H9G8B5|H9G8B5_ANOCA	42.105	114	62	3	430	541	662	773	1.70e-17	92.0
sp|P22307|NLTP_HUMAN	tr|H0YSD6|H0YSD6_TAEGU	39.640	111	63	3	428	536	618	726	1.93e-17	91.7
sp|P22307|NLTP_HUMAN	tr|A0A4X2KF89|A0A4X2KF89_VOMUR	38.525	122	73	2	418	538	34	154	2.41e-17	84.7
sp|P22307|NLTP_HUMAN	tr|A0A1D5QAR0|A0A1D5QAR0_MACMU	40.351	114	66	2	424	536	789	901	2.63e-17	91.7
sp|P22307|NLTP_HUMAN	tr|A0A2I3RFV5|A0A2I3RFV5_PANTR	40.351	114	66	2	424	536	688	800	2.89e-17	91.3
sp|P22307|NLTP_HUMAN	tr|A0A226MRP9|A0A226MRP9_CALSU	39.316	117	66	4	423	536	570	684	2.92e-17	91.3
sp|P22307|NLTP_HUMAN	tr|A0A2R9C8G1|A0A2R9C8G1_PANPA	40.351	114	66	2	424	536	640	752	3.12e-17	91.3
sp|P22307|NLTP_HUMAN	tr|M3XP30|M3XP30_MUSPF	38.793	116	69	2	424	538	574	688	3.28e-17	90.9
sp|P22307|NLTP_HUMAN	tr|H2PGC5|H2PGC5_PONAB	38.889	126	68	3	419	536	602	726	3.43e-17	90.9
sp|P22307|NLTP_HUMAN	tr|A0A091VQ04|A0A091VQ04_OPIHO	40.541	111	62	3	428	536	601	709	3.44e-17	90.9
sp|P22307|NLTP_HUMAN	tr|A0A2K5D6D0|A0A2K5D6D0_AOTNA	39.474	114	67	2	424	536	640	752	3.62e-17	90.9
sp|P22307|NLTP_HUMAN	tr|A0A1S3ALD1|A0A1S3ALD1_ERIEU	38.095	126	69	3	419	536	603	727	3.71e-17	90.9
sp|P22307|NLTP_HUMAN	tr|A0A1U7TN87|A0A1U7TN87_TARSY	40.351	114	66	2	424	536	407	519	4.94e-17	89.7
sp|P22307|NLTP_HUMAN	tr|A0A1L8I1G6|A0A1L8I1G6_XENLA	33.742	163	91	5	377	536	584	732	4.99e-17	90.5
sp|P22307|NLTP_HUMAN	tr|A0A2K6MG97|A0A2K6MG97_RHIBE	40.351	114	66	2	424	536	613	725	5.31e-17	90.5
sp|P22307|NLTP_HUMAN	tr|A0A384CQZ1|A0A384CQZ1_URSMA	38.095	126	69	4	419	536	604	728	5.57e-17	90.5
sp|P22307|NLTP_HUMAN	tr|A0A2K5X617|A0A2K5X617_MACFA	33.548	155	94	3	383	536	602	748	6.45e-17	90.1
sp|P22307|NLTP_HUMAN	tr|A0A2K5XRC5|A0A2K5XRC5_MANLE	40.351	114	66	2	424	536	636	748	6.50e-17	90.1
sp|P22307|NLTP_HUMAN	tr|A0A2K5LKQ6|A0A2K5LKQ6_CERAT	40.351	114	66	2	424	536	636	748	6.74e-17	90.1
sp|P22307|NLTP_HUMAN	tr|A0A0D9RQ88|A0A0D9RQ88_CHLSB	40.351	114	66	2	424	536	614	726	6.75e-17	90.1
sp|P22307|NLTP_HUMAN	tr|A8IUL9|A8IUL9_CHLRE	41.346	104	51	2	436	535	20	117	6.75e-17	82.8
sp|P22307|NLTP_HUMAN	tr|A0A2I3M2F6|A0A2I3M2F6_PAPAN	40.351	114	66	2	424	536	636	748	6.85e-17	90.1
sp|P22307|NLTP_HUMAN	tr|H0WLQ0|H0WLQ0_OTOGA	40.678	118	66	3	422	536	585	701	7.53e-17	89.7
sp|P22307|NLTP_HUMAN	tr|A0A2K6T2Z6|A0A2K6T2Z6_SAIBB	38.095	126	69	4	419	536	624	748	8.17e-17	89.7
sp|P22307|NLTP_HUMAN	tr|I3LEF8|I3LEF8_PIG	38.889	126	68	4	419	536	604	728	8.88e-17	89.7
sp|P22307|NLTP_HUMAN	tr|A0A091I2P1|A0A091I2P1_CALAN	40.741	108	60	3	431	536	604	709	1.01e-16	89.4
sp|P22307|NLTP_HUMAN	tr|A0A2U3WRX9|A0A2U3WRX9_ODORO	38.095	126	69	4	419	536	604	728	1.06e-16	89.4
sp|P22307|NLTP_HUMAN	tr|A0A2I0M8W5|A0A2I0M8W5_COLLI	41.284	109	60	3	430	536	622	728	1.18e-16	89.4
sp|P22307|NLTP_HUMAN	tr|I3MLH9|I3MLH9_ICTTR	42.056	107	60	2	431	536	622	727	1.28e-16	89.4
sp|P22307|NLTP_HUMAN	tr|G3HHY2|G3HHY2_CRIGR	41.121	107	61	2	431	536	347	452	1.36e-16	88.2
sp|P22307|NLTP_HUMAN	tr|A0A4X2KXF4|A0A4X2KXF4_VOMUR	37.008	127	70	4	419	536	602	727	1.41e-16	89.0
sp|P22307|NLTP_HUMAN	tr|R1F306|R1F306_EMIHU	41.441	111	61	2	432	541	42	149	1.43e-16	82.4
sp|P22307|NLTP_HUMAN	tr|F7HYJ0|F7HYJ0_CALJA	40.187	107	62	2	431	536	646	751	1.57e-16	89.0
sp|P22307|NLTP_HUMAN	tr|A0A2K6GZX3|A0A2K6GZX3_PROCO	39.474	114	67	2	424	536	584	696	1.68e-16	88.6
sp|P22307|NLTP_HUMAN	tr|H0VG24|H0VG24_CAVPO	39.252	107	63	2	431	536	599	704	2.59e-16	88.2
sp|P22307|NLTP_HUMAN	sp|P51659|DHB4_HUMAN	39.474	114	67	2	424	536	615	727	2.59e-16	88.2
sp|P22307|NLTP_HUMAN	sp|P51660|DHB4_MOUSE	40.678	118	66	3	422	536	610	726	2.85e-16	88.2
sp|P22307|NLTP_HUMAN	tr|H0WPG1|H0WPG1_OTOGA	38.211	123	72	3	418	538	29	149	3.04e-16	81.6
sp|P22307|NLTP_HUMAN	tr|G3QHZ6|G3QHZ6_GORGO	37.302	126	70	3	419	536	628	752	3.32e-16	87.8
sp|P22307|NLTP_HUMAN	tr|A0A099Z2Q5|A0A099Z2Q5_TINGU	37.179	156	73	6	408	547	258	404	4.22e-16	86.3
sp|P22307|NLTP_HUMAN	tr|A0A087QZT4|A0A087QZT4_APTFO	40.367	109	61	3	430	536	602	708	4.26e-16	87.4
sp|P22307|NLTP_HUMAN	tr|D2I5P1|D2I5P1_AILME	36.066	122	76	2	418	538	29	149	5.27e-16	80.9
sp|P22307|NLTP_HUMAN	tr|F6Q0B2|F6Q0B2_HORSE	37.594	133	76	4	408	538	17	144	8.32e-16	80.1
sp|P22307|NLTP_HUMAN	tr|A0A340XK73|A0A340XK73_LIPVE	37.500	120	71	3	421	538	32	149	1.23e-15	79.7
sp|P22307|NLTP_HUMAN	tr|A0A2R9ART2|A0A2R9ART2_PANPA	35.294	119	75	2	421	538	32	149	1.67e-15	79.3
sp|P22307|NLTP_HUMAN	sp|Q9UJQ7|SCP2D_HUMAN	35.294	119	75	2	421	538	32	149	1.67e-15	79.3
sp|P22307|NLTP_HUMAN	tr|A0A2U3Z6E1|A0A2U3Z6E1_LEPWE	37.500	120	71	3	421	538	32	149	1.75e-15	79.3
sp|P22307|NLTP_HUMAN	tr|G3QSC4|G3QSC4_GORGO	35.294	119	75	2	421	538	32	149	1.94e-15	79.3
sp|P22307|NLTP_HUMAN	tr|G1T060|G1T060_RABIT	34.161	161	90	5	383	536	581	732	2.01e-15	85.5
sp|P22307|NLTP_HUMAN	tr|L5JZM0|L5JZM0_PTEAL	37.500	120	71	3	421	538	32	149	2.27e-15	79.0
sp|P22307|NLTP_HUMAN	tr|Q9VY92|Q9VY92_DROME	42.202	109	59	3	431	538	3	108	3.15e-15	77.4
sp|P22307|NLTP_HUMAN	tr|A0A091IUV1|A0A091IUV1_EGRGA	38.532	109	63	3	430	536	602	708	4.35e-15	84.3
sp|P22307|NLTP_HUMAN	tr|A0A2U3VAC2|A0A2U3VAC2_TURTR	36.667	120	72	3	421	538	32	149	4.51e-15	78.2
sp|P22307|NLTP_HUMAN	tr|A0A2U3X4L3|A0A2U3X4L3_ODORO	35.294	119	75	2	421	538	32	149	4.60e-15	78.2
sp|P22307|NLTP_HUMAN	tr|A0A384DMM8|A0A384DMM8_URSMA	36.667	120	72	3	421	538	32	149	4.73e-15	78.2
sp|P22307|NLTP_HUMAN	tr|G3SZC3|G3SZC3_LOXAF	38.333	120	70	3	421	538	32	149	5.16e-15	78.2
sp|P22307|NLTP_HUMAN	tr|K7EYN2|K7EYN2_PELSI	31.304	115	77	2	425	538	37	150	5.19e-15	78.2
sp|P22307|NLTP_HUMAN	tr|F6ZEV4|F6ZEV4_ORNAN	31.496	127	77	3	419	536	592	717	6.19e-15	84.0
sp|P22307|NLTP_HUMAN	tr|M3Z6D7|M3Z6D7_MUSPF	36.667	120	72	3	421	538	32	149	7.17e-15	77.8
sp|P22307|NLTP_HUMAN	tr|W5P3A0|W5P3A0_SHEEP	37.500	120	71	3	421	538	32	149	7.67e-15	77.4
sp|P22307|NLTP_HUMAN	tr|A0A452DUZ9|A0A452DUZ9_CAPHI	37.500	120	71	3	421	538	32	149	7.74e-15	77.4
sp|P22307|NLTP_HUMAN	tr|A0A1S3G2L2|A0A1S3G2L2_DIPOR	36.842	133	77	4	411	538	19	149	8.05e-15	77.4
sp|P22307|NLTP_HUMAN	tr|G3GVV8|G3GVV8_CRIGR	37.500	120	71	3	421	538	32	149	9.57e-15	77.4
sp|P22307|NLTP_HUMAN	tr|A0A060X5Z4|A0A060X5Z4_ONCMY	27.603	413	219	15	11	381	4	378	1.10e-14	81.6
sp|P22307|NLTP_HUMAN	tr|F1SBH0|F1SBH0_PIG	35.833	120	73	3	421	538	96	213	1.24e-14	78.6
sp|P22307|NLTP_HUMAN	tr|A0A026VVQ3|A0A026VVQ3_OOCBI	42.308	104	53	3	436	538	292	389	1.25e-14	81.6
sp|P22307|NLTP_HUMAN	tr|A0A1U7Q8A3|A0A1U7Q8A3_MESAU	37.500	120	71	3	421	538	32	149	1.44e-14	76.6
sp|P22307|NLTP_HUMAN	tr|H2P147|H2P147_PONAB	35.833	120	73	3	421	538	32	149	1.57e-14	76.6
sp|P22307|NLTP_HUMAN	tr|A0A2Y9FPL8|A0A2Y9FPL8_PHYMC	35.294	119	75	2	421	538	32	149	1.57e-14	76.6
sp|P22307|NLTP_HUMAN	sp|Q2TBS3|SCP2D_BOVIN	36.667	120	72	3	421	538	32	149	1.61e-14	76.6
sp|P22307|NLTP_HUMAN	tr|A0A060WC24|A0A060WC24_ONCMY	27.361	413	220	15	11	381	4	378	1.76e-14	81.3
sp|P22307|NLTP_HUMAN	tr|W5JNA5|W5JNA5_ANODA	41.803	122	67	3	418	538	594	712	2.49e-14	82.0
sp|P22307|NLTP_HUMAN	tr|E9HR51|E9HR51_DAPPU	39.316	117	67	3	430	544	616	730	2.83e-14	81.6
sp|P22307|NLTP_HUMAN	tr|A0A151ND92|A0A151ND92_ALLMI	33.929	112	72	2	425	535	37	147	3.15e-14	75.9
sp|P22307|NLTP_HUMAN	tr|A0A2Y9DLR3|A0A2Y9DLR3_TRIMA	37.500	120	71	3	421	538	32	149	3.66e-14	75.5
sp|P22307|NLTP_HUMAN	sp|Q9DAH1|SCP2D_MOUSE	36.667	120	72	3	421	538	32	149	3.74e-14	75.5
sp|P22307|NLTP_HUMAN	tr|M3W009|M3W009_FELCA	39.091	110	63	3	431	538	42	149	3.92e-14	75.5
sp|P22307|NLTP_HUMAN	tr|A0A026WES8|A0A026WES8_OOCBI	40.650	123	68	4	426	547	610	728	5.02e-14	80.9
sp|P22307|NLTP_HUMAN	sp|Q66KC4|HSDL2_XENTR	44.248	113	55	4	436	547	312	417	1.01e-13	79.0
sp|P22307|NLTP_HUMAN	tr|A0A1S2ZZ36|A0A1S2ZZ36_ERIEU	37.273	110	65	3	431	538	42	149	1.20e-13	73.9
sp|P22307|NLTP_HUMAN	tr|G1NXQ7|G1NXQ7_MYOLU	39.623	106	60	3	435	538	46	149	1.24e-13	73.9
sp|P22307|NLTP_HUMAN	tr|B5X2A5|B5X2A5_SALSA	27.119	413	221	15	11	381	4	378	1.28e-13	78.6
sp|P22307|NLTP_HUMAN	tr|A0A0L0BPV8|A0A0L0BPV8_LUCCU	44.000	100	52	3	449	547	20	116	2.75e-13	72.0
sp|P22307|NLTP_HUMAN	tr|W5J8Q7|W5J8Q7_ANODA	44.231	104	51	3	436	538	313	410	3.70e-13	77.4
sp|P22307|NLTP_HUMAN	tr|G1T0E0|G1T0E0_RABIT	34.862	109	69	2	431	538	42	149	3.75e-13	72.8
sp|P22307|NLTP_HUMAN	tr|E2RI18|E2RI18_CANLF	39.623	106	60	3	421	524	32	135	3.92e-13	72.4
sp|P22307|NLTP_HUMAN	tr|A0A2I3STI5|A0A2I3STI5_PANTR	35.849	106	66	2	421	525	32	136	5.18e-13	72.4
sp|P22307|NLTP_HUMAN	tr|A0A093GNI4|A0A093GNI4_DRYPU	39.286	112	60	4	437	547	297	401	5.92e-13	76.6
sp|P22307|NLTP_HUMAN	tr|A0A1U7S2K4|A0A1U7S2K4_ALLSI	26.699	412	228	16	9	381	2	378	5.99e-13	76.3
sp|P22307|NLTP_HUMAN	tr|A0A4X2JMQ7|A0A4X2JMQ7_VOMUR	25.829	422	221	14	11	384	4	381	7.64e-13	76.3
sp|P22307|NLTP_HUMAN	tr|D6WRU6|D6WRU6_TRICA	38.931	131	71	6	419	547	592	715	1.25e-12	76.6
sp|P22307|NLTP_HUMAN	tr|A0A226N888|A0A226N888_CALSU	38.806	134	64	5	425	547	291	417	1.49e-12	75.5
sp|P22307|NLTP_HUMAN	tr|A0A3B4V9Z4|A0A3B4V9Z4_SERDU	26.196	397	221	18	36	399	66	423	1.87e-12	75.1
sp|P22307|NLTP_HUMAN	tr|E2BLL5|E2BLL5_HARSA	42.017	119	55	6	424	538	298	406	1.94e-12	75.1
sp|P22307|NLTP_HUMAN	tr|A0A3Q0HMQ4|A0A3Q0HMQ4_ALLSI	37.600	125	71	3	421	544	315	433	2.26e-12	75.1
sp|P22307|NLTP_HUMAN	tr|A0A151MWL4|A0A151MWL4_ALLMI	26.506	415	231	16	9	384	2	381	2.37e-12	74.7
sp|P22307|NLTP_HUMAN	tr|F6WDA6|F6WDA6_XENTR	27.805	410	226	14	9	381	2	378	2.97e-12	74.3
sp|P22307|NLTP_HUMAN	tr|G5AX32|G5AX32_HETGA	27.053	414	220	15	14	384	5	379	3.36e-12	73.9
sp|P22307|NLTP_HUMAN	tr|A0A091KHR9|A0A091KHR9_EGRGA	25.714	420	222	16	9	381	1	377	3.56e-12	73.9
sp|P22307|NLTP_HUMAN	tr|Q5B1U6|Q5B1U6_EMENI	40.157	127	65	6	429	547	6	129	3.71e-12	68.9
sp|P22307|NLTP_HUMAN	tr|A0A067QT06|A0A067QT06_ZOONE	38.983	118	61	4	424	538	290	399	3.82e-12	73.9
sp|P22307|NLTP_HUMAN	tr|G3TIE6|G3TIE6_LOXAF	35.172	145	83	6	404	547	286	420	4.00e-12	73.9
sp|P22307|NLTP_HUMAN	tr|A0A151NEA8|A0A151NEA8_ALLMI	36.800	125	72	3	421	544	314	432	4.08e-12	73.9
sp|P22307|NLTP_HUMAN	tr|K7FCL2|K7FCL2_PELSI	26.699	412	228	16	14	386	64	440	5.86e-12	73.6
sp|P22307|NLTP_HUMAN	sp|Q8BWT1|THIM_MOUSE	25.352	426	222	13	9	384	2	381	6.78e-12	73.2
sp|P22307|NLTP_HUMAN	tr|H0V3U6|H0V3U6_CAVPO	27.166	427	213	18	9	384	2	381	6.78e-12	73.2
sp|P22307|NLTP_HUMAN	tr|A0A0D9SBF7|A0A0D9SBF7_CHLSB	38.095	105	61	3	436	538	47	149	7.30e-12	68.9
sp|P22307|NLTP_HUMAN	tr|A0A091I2J5|A0A091I2J5_CALAN	39.286	112	60	4	437	547	313	417	7.51e-12	73.2
sp|P22307|NLTP_HUMAN	tr|H0YSN7|H0YSN7_TAEGU	33.333	138	78	5	411	547	291	415	7.99e-12	73.2
sp|P22307|NLTP_HUMAN	tr|A0A226MZP7|A0A226MZP7_CALSU	27.229	415	222	15	9	381	2	378	8.56e-12	72.8
sp|P22307|NLTP_HUMAN	tr|F6S846|F6S846_ORNAN	41.121	107	56	3	436	541	254	354	1.05e-11	72.4
sp|P22307|NLTP_HUMAN	tr|A0A5G3JD76|A0A5G3JD76_XENTR	27.586	406	224	14	13	381	4	376	1.09e-11	72.4
sp|P22307|NLTP_HUMAN	tr|G1KUL9|G1KUL9_ANOCA	25.428	409	237	13	9	381	67	443	1.17e-11	72.8
sp|P22307|NLTP_HUMAN	tr|M3XNU6|M3XNU6_MUSPF	26.139	417	226	16	11	384	4	381	1.38e-11	72.4
sp|P22307|NLTP_HUMAN	tr|A0A3B4VM16|A0A3B4VM16_SERDU	28.537	410	223	14	9	381	2	378	1.79e-11	72.0
sp|P22307|NLTP_HUMAN	tr|G3NIZ8|G3NIZ8_GASAC	27.842	431	229	16	9	392	2	397	1.81e-11	72.0
sp|P22307|NLTP_HUMAN	tr|K7FTN1|K7FTN1_PELSI	37.736	106	59	3	437	541	347	446	2.01e-11	72.0
sp|P22307|NLTP_HUMAN	tr|A0A384C6S1|A0A384C6S1_URSMA	26.492	419	226	17	9	384	2	381	3.16e-11	71.2
sp|P22307|NLTP_HUMAN	tr|G1N9J1|G1N9J1_MELGA	35.780	109	69	1	429	536	609	717	3.28e-11	72.0
sp|P22307|NLTP_HUMAN	tr|A0A087R114|A0A087R114_APTFO	37.500	112	62	4	437	547	304	408	3.37e-11	71.2
sp|P22307|NLTP_HUMAN	tr|I3N5Y9|I3N5Y9_ICTTR	25.743	404	226	14	9	373	2	370	3.75e-11	70.9
sp|P22307|NLTP_HUMAN	tr|F7HV26|F7HV26_CALJA	33.654	104	67	2	436	538	39	141	5.02e-11	66.2
sp|P22307|NLTP_HUMAN	tr|A0A5G3HNT6|A0A5G3HNT6_XENTR	27.407	405	224	14	14	381	12	383	5.07e-11	70.5
sp|P22307|NLTP_HUMAN	tr|I3M7S7|I3M7S7_ICTTR	25.220	341	193	14	85	399	114	418	5.16e-11	70.5
sp|P22307|NLTP_HUMAN	tr|A0A2I3H0S3|A0A2I3H0S3_NOMLE	34.513	113	54	2	424	536	640	732	5.27e-11	71.2
sp|P22307|NLTP_HUMAN	tr|E2BZ59|E2BZ59_HARSA	34.351	131	76	6	421	547	596	720	5.90e-11	71.2
sp|P22307|NLTP_HUMAN	tr|M0U3W8|M0U3W8_MUSAM	40.659	91	52	2	446	535	21	110	6.14e-11	65.5
sp|P22307|NLTP_HUMAN	tr|R0LRR4|R0LRR4_ANAPL	37.500	112	62	4	437	547	318	422	6.17e-11	70.5
sp|P22307|NLTP_HUMAN	tr|F7D970|F7D970_XENTR	27.451	408	226	14	14	384	18	392	6.40e-11	70.1
sp|P22307|NLTP_HUMAN	tr|A0A5F4WJY8|A0A5F4WJY8_CALJA	41.000	100	54	3	449	547	333	428	6.61e-11	70.5
sp|P22307|NLTP_HUMAN	tr|A0A1S2Z9N4|A0A1S2Z9N4_ERIEU	25.688	436	244	15	9	405	2	396	7.27e-11	70.1
sp|P22307|NLTP_HUMAN	tr|A0A2I0M5I7|A0A2I0M5I7_COLLI	36.607	112	63	4	437	547	339	443	7.70e-11	70.1
sp|P22307|NLTP_HUMAN	tr|A0A099ZVW9|A0A099ZVW9_TINGU	25.722	381	220	13	47	399	36	381	8.56e-11	69.7
sp|P22307|NLTP_HUMAN	tr|A0A0D3JSQ3|A0A0D3JSQ3_EMIHU	29.756	205	125	5	205	393	41	242	8.74e-11	68.2
sp|P22307|NLTP_HUMAN	tr|A0A5F7ZPR7|A0A5F7ZPR7_MACMU	39.560	91	51	3	436	524	47	135	9.34e-11	65.9
sp|P22307|NLTP_HUMAN	tr|A0A1L8FV28|A0A1L8FV28_XENLA	25.691	362	206	12	47	379	68	395	1.04e-10	69.7
sp|P22307|NLTP_HUMAN	tr|A0A2I0M0L2|A0A2I0M0L2_COLLI	26.456	412	229	14	9	381	2	378	1.06e-10	69.3
sp|P22307|NLTP_HUMAN	tr|A0A194QJY0|A0A194QJY0_PAPXU	35.238	105	66	2	431	535	247	349	1.08e-10	69.3
sp|P22307|NLTP_HUMAN	tr|A0A2Y9DD80|A0A2Y9DD80_TRIMA	33.103	145	86	5	404	547	284	418	1.11e-10	69.7
sp|P22307|NLTP_HUMAN	tr|A0A3Q2LHZ1|A0A3Q2LHZ1_HORSE	26.027	438	233	16	9	386	2	408	1.13e-10	69.7
sp|P22307|NLTP_HUMAN	tr|A0A340Y204|A0A340Y204_LIPVE	25.173	433	214	17	9	384	2	381	1.14e-10	69.3
sp|P22307|NLTP_HUMAN	tr|K7FVV5|K7FVV5_PELSI	26.944	360	204	14	47	379	18	345	1.39e-10	68.9
sp|P22307|NLTP_HUMAN	tr|H9IXE6|H9IXE6_BOMMO	33.913	115	74	2	421	535	600	712	1.50e-10	70.1
sp|P22307|NLTP_HUMAN	tr|B5X1M6|B5X1M6_SALSA	23.158	380	225	10	37	381	30	377	1.62e-10	68.9
sp|P22307|NLTP_HUMAN	tr|A2YAK8|A2YAK8_ORYSI	39.560	91	53	2	446	535	22	111	1.73e-10	63.9
sp|P22307|NLTP_HUMAN	tr|A9RMZ1|A9RMZ1_PHYPA	40.000	105	56	4	446	547	29	129	1.84e-10	64.3
sp|P22307|NLTP_HUMAN	tr|A0A2K5C6Y0|A0A2K5C6Y0_AOTNA	39.000	100	56	3	449	547	184	279	1.85e-10	67.4
sp|P22307|NLTP_HUMAN	tr|G1TCE9|G1TCE9_RABIT	39.362	94	53	2	449	541	324	414	1.90e-10	68.9
sp|P22307|NLTP_HUMAN	tr|A0A1U7QZP2|A0A1U7QZP2_MESAU	26.265	415	232	14	9	384	2	381	1.99e-10	68.6
sp|P22307|NLTP_HUMAN	tr|A0A2Y9TGZ0|A0A2Y9TGZ0_PHYMC	24.769	432	217	16	9	384	2	381	2.28e-10	68.6
sp|P22307|NLTP_HUMAN	tr|A0A2U3WNG1|A0A2U3WNG1_ODORO	26.014	419	228	15	9	384	2	381	2.34e-10	68.6
sp|P22307|NLTP_HUMAN	tr|A0A194QQ89|A0A194QQ89_PAPXU	35.238	105	66	2	431	535	652	754	2.35e-10	69.3
sp|P22307|NLTP_HUMAN	tr|H2UYK6|H2UYK6_TAKRU	28.040	403	218	15	9	373	2	370	2.56e-10	68.6
sp|P22307|NLTP_HUMAN	tr|Q6CFB6|Q6CFB6_YARLI	25.066	379	220	11	33	378	24	371	2.68e-10	68.2
sp|P22307|NLTP_HUMAN	tr|A0A2Y9QUY8|A0A2Y9QUY8_TRIMA	33.103	145	85	5	404	547	284	417	2.72e-10	68.2
sp|P22307|NLTP_HUMAN	tr|G3HQV4|G3HQV4_CRIGR	25.705	319	181	12	85	379	62	348	2.77e-10	68.2
sp|P22307|NLTP_HUMAN	tr|E9HNJ1|E9HNJ1_DAPPU	39.167	120	66	3	420	538	297	410	2.95e-10	68.2
sp|P22307|NLTP_HUMAN	tr|G1PX01|G1PX01_MYOLU	37.383	107	60	3	436	541	414	514	3.12e-10	68.6
sp|P22307|NLTP_HUMAN	tr|H0YP61|H0YP61_TAEGU	25.359	418	222	13	14	384	6	380	3.31e-10	67.8
sp|P22307|NLTP_HUMAN	tr|A0A287CTP9|A0A287CTP9_ICTTR	40.426	94	52	2	449	541	324	414	3.36e-10	68.2
sp|P22307|NLTP_HUMAN	sp|P80547|SCP2_YARLI	35.455	110	59	4	429	529	6	112	3.42e-10	63.5
sp|P22307|NLTP_HUMAN	tr|G3PRY3|G3PRY3_GASAC	42.000	100	54	2	449	547	317	413	3.43e-10	68.2
sp|P22307|NLTP_HUMAN	tr|A0A3Q2HS68|A0A3Q2HS68_HORSE	37.168	113	63	4	436	547	348	453	3.80e-10	68.2
sp|P22307|NLTP_HUMAN	tr|A0A444YWH7|A0A444YWH7_ARAHY	32.743	113	74	2	425	535	2	114	3.96e-10	63.2
sp|P22307|NLTP_HUMAN	tr|G3Q823|G3Q823_GASAC	24.765	319	183	12	85	379	116	401	3.96e-10	67.8
sp|P22307|NLTP_HUMAN	tr|A0A087R113|A0A087R113_APTFO	33.981	103	61	3	437	538	6	102	4.16e-10	62.4
sp|P22307|NLTP_HUMAN	tr|A0A3B4TBV0|A0A3B4TBV0_SERDU	41.000	100	55	2	449	547	324	420	4.21e-10	67.8
sp|P22307|NLTP_HUMAN	tr|R0KU72|R0KU72_ANAPL	36.893	103	61	3	431	531	593	693	4.44e-10	68.6
sp|P22307|NLTP_HUMAN	tr|A0A091JJE5|A0A091JJE5_EGRGA	36.190	105	56	4	437	538	5	101	4.46e-10	62.4
sp|P22307|NLTP_HUMAN	tr|A0A091WLF0|A0A091WLF0_OPIHO	38.384	99	56	3	450	547	318	412	4.58e-10	67.8
sp|P22307|NLTP_HUMAN	tr|A0A1U7UBR9|A0A1U7UBR9_TARSY	25.604	414	236	13	9	384	2	381	4.61e-10	67.4
sp|P22307|NLTP_HUMAN	tr|I3MLD9|I3MLD9_ICTTR	25.078	319	183	12	85	379	114	400	4.62e-10	67.8
sp|P22307|NLTP_HUMAN	tr|A0A4X2KE84|A0A4X2KE84_VOMUR	40.000	100	55	3	449	547	325	420	4.64e-10	67.8
sp|P22307|NLTP_HUMAN	tr|A0A3B4T1V6|A0A3B4T1V6_SERDU	23.969	388	230	12	28	381	21	377	4.77e-10	67.4
sp|P22307|NLTP_HUMAN	tr|H0XFJ5|H0XFJ5_OTOGA	26.634	413	223	16	14	384	7	381	5.08e-10	67.4
sp|P22307|NLTP_HUMAN	tr|A0A194PK46|A0A194PK46_PAPXU	37.500	104	58	3	436	538	366	463	5.69e-10	67.4
sp|P22307|NLTP_HUMAN	tr|A0A5G2R0Z8|A0A5G2R0Z8_PIG	36.607	112	63	4	437	547	314	418	6.06e-10	67.4
sp|P22307|NLTP_HUMAN	tr|A0A286XKQ6|A0A286XKQ6_CAVPO	24.927	341	194	14	85	399	114	418	6.09e-10	67.4
sp|P22307|NLTP_HUMAN	tr|G5ATL7|G5ATL7_HETGA	24.340	341	197	12	85	399	114	419	6.22e-10	67.4
sp|P22307|NLTP_HUMAN	tr|L5KJS3|L5KJS3_PTEAL	38.372	86	51	2	431	515	684	768	6.35e-10	68.2
sp|P22307|NLTP_HUMAN	tr|A0A2Y9NPC2|A0A2Y9NPC2_DELLE	34.921	126	69	5	423	547	305	418	6.68e-10	67.0
sp|P22307|NLTP_HUMAN	tr|A0A091DVD5|A0A091DVD5_FUKDA	32.432	148	76	5	407	541	372	508	6.84e-10	67.4
sp|P22307|NLTP_HUMAN	tr|G3HPK0|G3HPK0_CRIGR	38.298	94	54	2	449	541	420	510	6.99e-10	67.4
sp|P22307|NLTP_HUMAN	tr|F6R7Z1|F6R7Z1_HORSE	24.737	380	225	14	47	399	75	420	7.06e-10	67.0
sp|P22307|NLTP_HUMAN	tr|Q0VGV6|Q0VGV6_XENTR	26.478	389	219	12	9	381	2	339	7.36e-10	66.6
sp|P22307|NLTP_HUMAN	tr|H0WTR2|H0WTR2_OTOGA	25.559	313	178	11	85	373	115	396	7.49e-10	67.0
sp|P22307|NLTP_HUMAN	tr|A0A340WJR3|A0A340WJR3_LIPVE	34.127	126	70	5	423	547	185	298	7.96e-10	65.9
sp|P22307|NLTP_HUMAN	tr|R0LHZ1|R0LHZ1_ANAPL	25.952	420	221	15	9	381	2	378	8.45e-10	66.6
sp|P22307|NLTP_HUMAN	tr|F1Q3R2|F1Q3R2_CANLF	39.000	100	56	3	449	547	323	418	8.49e-10	66.6
sp|P22307|NLTP_HUMAN	tr|A0A2K6TZV8|A0A2K6TZV8_SAIBB	26.179	424	221	16	9	384	2	381	8.52e-10	66.6
sp|P22307|NLTP_HUMAN	tr|A0A2U4C958|A0A2U4C958_TURTR	34.921	126	69	5	423	547	349	462	8.63e-10	67.0
sp|P22307|NLTP_HUMAN	tr|A0A2Y9ERE1|A0A2Y9ERE1_PHYMC	34.921	126	69	5	423	547	305	418	8.64e-10	66.6
sp|P22307|NLTP_HUMAN	tr|A0A384DSI5|A0A384DSI5_URSMA	24.737	380	225	14	47	399	131	476	8.69e-10	67.0
sp|P22307|NLTP_HUMAN	tr|L5L221|L5L221_PTEAL	39.583	96	52	3	449	541	323	415	8.72e-10	66.6
sp|P22307|NLTP_HUMAN	tr|G5C5P5|G5C5P5_HETGA	24.927	341	194	14	85	399	114	418	8.83e-10	66.6
sp|P22307|NLTP_HUMAN	tr|R1FP67|R1FP67_EMIHU	35.849	106	60	3	433	538	5	102	8.94e-10	65.9
sp|P22307|NLTP_HUMAN	tr|R1FP67|R1FP67_EMIHU	31.395	86	56	2	430	513	163	247	1.44e-04	49.7
sp|P22307|NLTP_HUMAN	tr|B8AJ40|B8AJ40_ORYSI	41.758	91	47	3	448	535	24	111	8.98e-10	62.0
sp|P22307|NLTP_HUMAN	tr|A0A1S2ZC71|A0A1S2ZC71_ERIEU	24.181	397	237	15	8	373	34	397	9.38e-10	66.6
sp|P22307|NLTP_HUMAN	tr|G1LS66|G1LS66_AILME	26.087	414	224	17	14	384	7	381	9.48e-10	66.6
sp|P22307|NLTP_HUMAN	tr|A0A2K6FWV3|A0A2K6FWV3_PROCO	24.920	313	180	11	85	373	114	395	9.65e-10	66.6
sp|P22307|NLTP_HUMAN	tr|A0A091IXJ8|A0A091IXJ8_CALAN	25.799	407	228	14	14	381	2	373	9.96e-10	66.6
sp|P22307|NLTP_HUMAN	tr|A0A337SK35|A0A337SK35_FELCA	24.638	414	231	15	14	384	11	386	1.01e-09	66.6
sp|P22307|NLTP_HUMAN	tr|Q6NTZ3|Q6NTZ3_XENLA	25.000	328	184	9	85	381	83	379	1.10e-09	66.2
sp|P22307|NLTP_HUMAN	tr|M3Y8L2|M3Y8L2_MUSPF	39.000	100	56	3	449	547	323	418	1.14e-09	66.2
sp|P22307|NLTP_HUMAN	tr|A0A2K5Z7B7|A0A2K5Z7B7_MANLE	39.000	100	56	3	449	547	287	382	1.17e-09	66.2
sp|P22307|NLTP_HUMAN	tr|A0A2K5X2S4|A0A2K5X2S4_MACFA	36.607	112	63	4	437	547	315	419	1.25e-09	66.2
sp|P22307|NLTP_HUMAN	tr|A0A1D5R7B8|A0A1D5R7B8_MACMU	36.607	112	63	4	437	547	314	418	1.26e-09	66.2
sp|P22307|NLTP_HUMAN	tr|A0A096P0V4|A0A096P0V4_PAPAN	36.607	112	63	4	437	547	314	418	1.33e-09	66.2
sp|P22307|NLTP_HUMAN	tr|A0A1S3QTE1|A0A1S3QTE1_SALSA	34.409	93	57	2	449	538	166	257	1.43e-09	64.7
sp|P22307|NLTP_HUMAN	tr|A0A1U7U531|A0A1U7U531_TARSY	39.000	100	56	3	449	547	340	435	1.52e-09	66.2
sp|P22307|NLTP_HUMAN	tr|A0A1L8G7K6|A0A1L8G7K6_XENLA	24.921	317	180	7	94	381	92	379	1.57e-09	65.9
sp|P22307|NLTP_HUMAN	tr|H9JC73|H9JC73_BOMMO	38.462	104	57	3	436	538	301	398	1.63e-09	65.9
sp|P22307|NLTP_HUMAN	tr|G3QV49|G3QV49_GORGO	34.351	131	73	5	418	547	264	382	1.65e-09	65.9
sp|P22307|NLTP_HUMAN	tr|A0A2R8Z866|A0A2R8Z866_PANPA	34.351	131	73	5	418	547	301	419	1.67e-09	65.9
sp|P22307|NLTP_HUMAN	tr|G2HIK2|G2HIK2_PANTR	34.351	131	73	5	418	547	300	418	1.71e-09	65.9
sp|P22307|NLTP_HUMAN	sp|Q6YN16|HSDL2_HUMAN	34.351	131	73	5	418	547	300	418	1.71e-09	65.9
sp|P22307|NLTP_HUMAN	tr|F1RRB7|F1RRB7_PIG	25.581	387	219	16	47	399	75	426	1.73e-09	65.9
sp|P22307|NLTP_HUMAN	tr|B8C459|B8C459_THAPS	26.077	418	232	17	11	386	1	383	1.74e-09	65.9
sp|P22307|NLTP_HUMAN	tr|A0A2I3GEY5|A0A2I3GEY5_NOMLE	39.000	100	56	3	449	547	323	418	1.92e-09	65.9
sp|P22307|NLTP_HUMAN	tr|A0A1S3AGK9|A0A1S3AGK9_ERIEU	38.298	94	54	2	449	541	321	411	1.94e-09	65.9
sp|P22307|NLTP_HUMAN	tr|A0A3B6LKJ0|A0A3B6LKJ0_WHEAT	26.829	410	231	12	11	383	5	382	1.96e-09	65.5
sp|P22307|NLTP_HUMAN	tr|A0A091J6E8|A0A091J6E8_CALAN	26.019	319	180	11	85	379	82	368	1.98e-09	65.5
sp|P22307|NLTP_HUMAN	tr|A0A2K5NL19|A0A2K5NL19_CERAT	35.780	109	61	4	437	542	314	416	2.08e-09	65.5
sp|P22307|NLTP_HUMAN	tr|A0A2U3VPF1|A0A2U3VPF1_ODORO	36.607	112	63	4	437	547	314	418	2.29e-09	65.5
sp|P22307|NLTP_HUMAN	tr|A0A2K6KKQ9|A0A2K6KKQ9_RHIBE	35.714	112	64	4	437	547	314	418	2.31e-09	65.5
sp|P22307|NLTP_HUMAN	tr|A0A452E1U5|A0A452E1U5_CAPHI	39.000	100	56	3	449	547	323	418	2.31e-09	65.5
sp|P22307|NLTP_HUMAN	tr|A0A2U3YLR0|A0A2U3YLR0_LEPWE	36.283	113	64	4	436	547	313	418	2.33e-09	65.5
sp|P22307|NLTP_HUMAN	tr|W5P972|W5P972_SHEEP	39.000	100	56	3	449	547	323	418	2.35e-09	65.5
sp|P22307|NLTP_HUMAN	tr|G1LJT7|G1LJT7_AILME	38.000	100	57	3	449	547	203	298	2.37e-09	64.3
sp|P22307|NLTP_HUMAN	tr|A0A091WQR3|A0A091WQR3_OPIHO	26.243	362	204	14	47	379	16	343	2.46e-09	65.1
sp|P22307|NLTP_HUMAN	tr|A0A060YND2|A0A060YND2_ONCMY	34.409	93	57	2	449	538	328	419	2.54e-09	65.5
sp|P22307|NLTP_HUMAN	tr|A0A093GTA4|A0A093GTA4_DRYPU	27.251	411	233	15	9	384	1	380	2.56e-09	65.1
sp|P22307|NLTP_HUMAN	tr|G1KDQ4|G1KDQ4_ANOCA	26.374	364	201	17	47	379	104	431	2.57e-09	65.5
sp|P22307|NLTP_HUMAN	tr|A0A0L0CQB6|A0A0L0CQB6_LUCCU	37.500	104	58	3	436	538	307	404	2.58e-09	65.1
sp|P22307|NLTP_HUMAN	tr|F5HDG5|F5HDG5_NEUCR	35.398	113	65	3	423	535	9	113	2.63e-09	60.8
sp|P22307|NLTP_HUMAN	tr|A0A2Y9RRE3|A0A2Y9RRE3_TRIMA	35.398	113	65	4	436	547	191	296	2.64e-09	64.3
sp|P22307|NLTP_HUMAN	tr|H2SWA3|H2SWA3_TAKRU	40.000	100	56	2	449	547	323	419	2.67e-09	65.1
sp|P22307|NLTP_HUMAN	tr|A0A087QRJ3|A0A087QRJ3_APTFO	25.714	420	222	15	9	381	2	378	2.76e-09	65.1
sp|P22307|NLTP_HUMAN	tr|A0A2I0MR05|A0A2I0MR05_COLLI	26.393	341	189	13	85	399	79	383	3.13e-09	64.7
sp|P22307|NLTP_HUMAN	tr|A0A384DH89|A0A384DH89_URSMA	38.000	100	57	3	449	547	346	441	3.24e-09	65.1
sp|P22307|NLTP_HUMAN	sp|Q5RA68|HSDL2_PONAB	38.000	100	57	3	449	547	323	418	3.29e-09	65.1
sp|P22307|NLTP_HUMAN	sp|Q8VCH0|THIKB_MOUSE	24.922	321	181	13	85	379	114	400	3.36e-09	65.1
sp|P22307|NLTP_HUMAN	tr|A0A2U3WSN8|A0A2U3WSN8_ODORO	24.309	362	211	14	47	379	75	402	3.54e-09	65.1
sp|P22307|NLTP_HUMAN	tr|M3WKK8|M3WKK8_FELCA	38.000	100	57	3	449	547	323	418	3.73e-09	64.7
sp|P22307|NLTP_HUMAN	tr|A0A2K5EFI1|A0A2K5EFI1_AOTNA	25.776	419	229	16	9	384	2	381	3.80e-09	64.7
sp|P22307|NLTP_HUMAN	sp|A4FUZ6|HSDL2_BOVIN	37.000	100	58	3	449	547	323	418	3.83e-09	64.7
sp|P22307|NLTP_HUMAN	sp|Q2TPA8|HSDL2_MOUSE	34.906	106	62	3	437	541	386	485	3.83e-09	65.1
sp|P22307|NLTP_HUMAN	tr|A0A0Q3LWK4|A0A0Q3LWK4_AMAAE	25.708	424	239	14	1	384	1490	1877	3.85e-09	65.9
sp|P22307|NLTP_HUMAN	tr|H0WK48|H0WK48_OTOGA	36.607	112	63	4	437	547	258	362	3.89e-09	64.3
sp|P22307|NLTP_HUMAN	tr|C8VM21|C8VM21_EMENI	25.183	409	234	15	9	378	2	377	4.00e-09	64.7
sp|P22307|NLTP_HUMAN	tr|A0A091EG38|A0A091EG38_FUKDA	25.604	414	226	15	14	384	69	443	4.40e-09	64.7
sp|P22307|NLTP_HUMAN	tr|A0A2K6LAD6|A0A2K6LAD6_RHIBE	22.642	371	236	8	28	377	32	372	4.48e-09	64.3
sp|P22307|NLTP_HUMAN	tr|Q9VB10|Q9VB10_DROME	35.577	104	60	3	436	538	307	404	4.63e-09	64.3
sp|P22307|NLTP_HUMAN	tr|A0A3B6KFG9|A0A3B6KFG9_WHEAT	26.406	409	232	12	12	383	6	382	4.72e-09	64.3
sp|P22307|NLTP_HUMAN	tr|A0A3Q0DGZ7|A0A3Q0DGZ7_MESAU	37.234	94	55	2	449	541	349	439	4.82e-09	64.7
sp|P22307|NLTP_HUMAN	sp|Q9FMN0|SCP2_ARATH	35.165	91	58	1	446	535	22	112	4.83e-09	60.1
sp|P22307|NLTP_HUMAN	tr|A0A5F4CR42|A0A5F4CR42_CANLF	34.286	105	60	4	419	515	637	740	5.39e-09	65.1
sp|P22307|NLTP_HUMAN	tr|A0A2K6F2R3|A0A2K6F2R3_PROCO	36.792	106	60	3	437	541	257	356	5.58e-09	63.9
sp|P22307|NLTP_HUMAN	tr|R1D0K6|R1D0K6_EMIHU	24.814	403	227	12	55	403	69	449	5.66e-09	64.3
sp|P22307|NLTP_HUMAN	tr|D6WW74|D6WW74_TRICA	38.462	104	57	3	436	538	306	403	5.76e-09	64.3
sp|P22307|NLTP_HUMAN	tr|Q7ZTL1|Q7ZTL1_XENLA	25.183	409	244	11	9	384	2	381	6.24e-09	63.9
sp|P22307|NLTP_HUMAN	tr|M3XUI2|M3XUI2_MUSPF	24.779	339	197	13	85	399	115	419	6.60e-09	63.9
sp|P22307|NLTP_HUMAN	tr|G5BWR7|G5BWR7_HETGA	38.542	96	51	3	449	541	323	413	6.68e-09	63.9
sp|P22307|NLTP_HUMAN	sp|Q5RES5|THIM_PONAB	26.887	424	218	17	9	384	2	381	6.70e-09	63.9
sp|P22307|NLTP_HUMAN	tr|Q7SEJ3|Q7SEJ3_NEUCR	23.200	375	219	14	36	373	61	403	7.13e-09	63.9
sp|P22307|NLTP_HUMAN	tr|F6PZX4|F6PZX4_PIG	25.118	422	228	16	9	384	2	381	7.42e-09	63.9
sp|P22307|NLTP_HUMAN	tr|A0A5G3KMZ4|A0A5G3KMZ4_XENTR	25.155	322	187	9	81	379	89	379	7.56e-09	63.9
sp|P22307|NLTP_HUMAN	tr|G1KTT6|G1KTT6_ANOCA	39.604	101	54	4	449	547	344	439	8.07e-09	63.9
sp|P22307|NLTP_HUMAN	tr|G1Q7D8|G1Q7D8_MYOLU	25.366	410	232	14	14	384	7	381	8.29e-09	63.5
sp|P22307|NLTP_HUMAN	tr|F7H488|F7H488_CALJA	23.256	387	234	9	28	381	23	379	8.29e-09	63.5
sp|P22307|NLTP_HUMAN	tr|A0A091XSV2|A0A091XSV2_OPIHO	26.471	408	234	16	9	381	2	378	8.75e-09	63.5
sp|P22307|NLTP_HUMAN	tr|H0V019|H0V019_CAVPO	34.545	110	63	4	436	542	335	438	8.84e-09	63.5
sp|P22307|NLTP_HUMAN	tr|G1PIW7|G1PIW7_MYOLU	25.078	319	183	12	85	379	119	405	9.18e-09	63.5
sp|P22307|NLTP_HUMAN	tr|A0A2K5LPT1|A0A2K5LPT1_CERAT	26.415	424	220	17	9	384	2	381	1.04e-08	63.2
sp|P22307|NLTP_HUMAN	tr|H9Z4C4|H9Z4C4_MACMU	26.415	424	220	17	9	384	2	381	1.13e-08	63.2
sp|P22307|NLTP_HUMAN	tr|H9JSZ8|H9JSZ8_BOMMO	24.010	404	241	13	14	381	9	382	1.14e-08	63.2
sp|P22307|NLTP_HUMAN	tr|A0A2R9BTH0|A0A2R9BTH0_PANPA	26.651	424	219	17	9	384	2	381	1.26e-08	63.2
sp|P22307|NLTP_HUMAN	tr|A0A1S3FRX6|A0A1S3FRX6_DIPOR	34.906	106	62	3	437	541	323	422	1.30e-08	63.2
sp|P22307|NLTP_HUMAN	sp|P42765|THIM_HUMAN	26.651	424	219	17	9	384	2	381	1.34e-08	62.8
sp|P22307|NLTP_HUMAN	sp|Q921H8|THIKA_MOUSE	24.375	320	184	12	85	379	114	400	1.41e-08	63.2
sp|P22307|NLTP_HUMAN	tr|A0A2K6EQ93|A0A2K6EQ93_PROCO	24.422	389	227	12	28	381	23	379	1.48e-08	62.8
sp|P22307|NLTP_HUMAN	tr|A0A1U7UL03|A0A1U7UL03_TARSY	25.078	319	183	12	85	379	122	408	1.48e-08	63.2
sp|P22307|NLTP_HUMAN	tr|Q55DN6|Q55DN6_DICDI	24.051	316	168	9	85	372	88	359	1.50e-08	62.8
sp|P22307|NLTP_HUMAN	tr|A0A0D9RZN3|A0A0D9RZN3_CHLSB	26.415	424	220	17	9	384	2	381	1.60e-08	62.8
sp|P22307|NLTP_HUMAN	tr|G3RA00|G3RA00_GORGO	26.415	424	220	17	9	384	2	381	1.70e-08	62.8
sp|P22307|NLTP_HUMAN	tr|I7G666|I7G666_MACFA	26.179	424	221	17	9	384	2	381	1.72e-08	62.8
sp|P22307|NLTP_HUMAN	tr|Q17QI3|Q17QI3_BOVIN	24.031	387	231	11	28	381	23	379	1.76e-08	62.4
sp|P22307|NLTP_HUMAN	tr|G1NTY7|G1NTY7_MYOLU	23.256	387	234	10	28	381	28	384	1.94e-08	62.4
sp|P22307|NLTP_HUMAN	tr|G3P2Y2|G3P2Y2_GASAC	23.441	401	240	12	28	394	21	388	1.95e-08	62.4
sp|P22307|NLTP_HUMAN	tr|A0A091K960|A0A091K960_EGRGA	25.197	381	222	14	47	399	16	361	2.26e-08	62.0
sp|P22307|NLTP_HUMAN	tr|F7C5T6|F7C5T6_HORSE	24.031	387	231	11	28	381	23	379	2.26e-08	62.4
sp|P22307|NLTP_HUMAN	tr|W5GWI9|W5GWI9_WHEAT	37.634	93	52	3	446	535	22	111	2.36e-08	57.8
sp|P22307|NLTP_HUMAN	tr|A0A2Y9DMM5|A0A2Y9DMM5_TRIMA	25.000	320	182	13	85	379	116	402	2.38e-08	62.4
sp|P22307|NLTP_HUMAN	tr|E2BTD8|E2BTD8_HARSA	24.194	372	216	14	37	373	12	352	2.38e-08	62.0
sp|P22307|NLTP_HUMAN	tr|R0JF79|R0JF79_ANAPL	26.019	319	180	12	85	379	59	345	2.58e-08	62.0
sp|P22307|NLTP_HUMAN	tr|F7D3W6|F7D3W6_XENTR	25.138	362	208	12	47	379	96	423	2.66e-08	62.4
sp|P22307|NLTP_HUMAN	tr|B8A7W9|B8A7W9_ORYSI	39.326	89	51	2	448	534	24	111	2.77e-08	57.8
sp|P22307|NLTP_HUMAN	tr|Q7SHP4|Q7SHP4_NEUCR	25.166	302	168	10	89	361	88	360	2.89e-08	62.0
sp|P22307|NLTP_HUMAN	tr|A0A1S3NIW7|A0A1S3NIW7_SALSA	24.484	339	198	12	85	399	116	420	3.05e-08	62.0
sp|P22307|NLTP_HUMAN	tr|A0A0L7LDR5|A0A0L7LDR5_9NEOP	24.818	411	231	14	20	381	56	437	3.65e-08	62.0
sp|P22307|NLTP_HUMAN	tr|G1MWQ4|G1MWQ4_MELGA	25.625	320	181	11	85	379	26	313	3.81e-08	61.2
sp|P22307|NLTP_HUMAN	tr|A0A091E6D8|A0A091E6D8_FUKDA	24.444	315	179	12	85	373	98	379	3.89e-08	61.6
sp|P22307|NLTP_HUMAN	tr|A0A5F4DFU6|A0A5F4DFU6_CANLF	24.691	324	189	11	85	399	230	507	4.03e-08	62.0
sp|P22307|NLTP_HUMAN	tr|F7DG24|F7DG24_CALJA	24.779	339	197	13	85	399	114	418	4.12e-08	61.6
sp|P22307|NLTP_HUMAN	tr|A0A2K6M0V5|A0A2K6M0V5_RHIBE	23.256	387	234	9	28	381	23	379	4.13e-08	61.2
sp|P22307|NLTP_HUMAN	tr|A0A2U4CNT9|A0A2U4CNT9_TURTR	24.679	389	226	13	28	381	23	379	4.55e-08	61.2
sp|P22307|NLTP_HUMAN	tr|A0A455AI42|A0A455AI42_PHYMC	24.779	339	197	13	85	399	10	314	4.57e-08	60.8
sp|P22307|NLTP_HUMAN	tr|Q3ZC41|Q3ZC41_BOVIN	23.822	382	226	15	47	399	73	418	5.05e-08	61.2
sp|P22307|NLTP_HUMAN	tr|G5BC68|G5BC68_HETGA	23.650	389	230	11	28	381	23	379	5.34e-08	61.2
sp|P22307|NLTP_HUMAN	tr|A0A0Q3UR43|A0A0Q3UR43_AMAAE	25.278	360	210	12	47	379	87	414	5.44e-08	61.2
sp|P22307|NLTP_HUMAN	tr|R1C8R5|R1C8R5_EMIHU	24.566	403	228	12	55	403	69	449	5.52e-08	61.2
sp|P22307|NLTP_HUMAN	tr|G3SKX5|G3SKX5_LOXAF	24.633	341	195	15	85	399	116	420	6.39e-08	60.8
sp|P22307|NLTP_HUMAN	tr|H0UYI0|H0UYI0_CAVPO	31.461	89	59	2	449	536	312	399	6.92e-08	60.8
sp|P22307|NLTP_HUMAN	tr|A0A2K6TRH9|A0A2K6TRH9_SAIBB	24.779	339	197	13	85	399	114	418	7.00e-08	60.8
sp|P22307|NLTP_HUMAN	tr|A0A2K5CSP3|A0A2K5CSP3_AOTNA	24.779	339	197	13	85	399	114	418	7.38e-08	60.8
sp|P22307|NLTP_HUMAN	tr|H2QMA8|H2QMA8_PANTR	24.779	339	197	13	85	399	114	418	7.57e-08	60.8
sp|P22307|NLTP_HUMAN	sp|P09110|THIK_HUMAN	24.779	339	197	13	85	399	114	418	7.57e-08	60.8
sp|P22307|NLTP_HUMAN	tr|G3QML6|G3QML6_GORGO	24.779	339	197	13	85	399	114	418	7.57e-08	60.8
sp|P22307|NLTP_HUMAN	tr|H2PKS1|H2PKS1_PONAB	22.997	387	235	9	28	381	23	379	7.67e-08	60.5
sp|P22307|NLTP_HUMAN	tr|A0A2J8WY99|A0A2J8WY99_PONAB	24.779	339	197	13	85	399	114	418	7.98e-08	60.5
sp|P22307|NLTP_HUMAN	tr|G3HQU9|G3HQU9_CRIGR	30.636	173	88	6	227	399	133	273	8.33e-08	59.7
sp|P22307|NLTP_HUMAN	tr|A0A0L0CH53|A0A0L0CH53_LUCCU	25.432	405	227	16	9	373	3	372	8.63e-08	60.5
sp|P22307|NLTP_HUMAN	tr|Q86IY4|Q86IY4_DICDI	24.478	335	200	11	85	400	112	412	8.67e-08	60.5
sp|P22307|NLTP_HUMAN	tr|A0A093GHT9|A0A093GHT9_DRYPU	24.688	320	182	12	85	378	57	343	8.87e-08	60.1
sp|P22307|NLTP_HUMAN	tr|W5J787|W5J787_ANODA	25.287	348	188	11	85	398	83	392	9.50e-08	60.5
sp|P22307|NLTP_HUMAN	tr|H0YQ62|H0YQ62_TAEGU	25.938	320	179	11	85	379	123	409	9.65e-08	60.5
sp|P22307|NLTP_HUMAN	tr|A0A2K5V9T2|A0A2K5V9T2_MACFA	23.256	387	234	9	28	381	23	379	1.01e-07	60.1
sp|P22307|NLTP_HUMAN	tr|L5K1P2|L5K1P2_PTEAL	25.366	410	232	14	14	384	5	379	1.01e-07	60.1
sp|P22307|NLTP_HUMAN	tr|A0A4X2LLL2|A0A4X2LLL2_VOMUR	23.989	371	219	11	44	381	39	379	1.08e-07	60.1
sp|P22307|NLTP_HUMAN	tr|A0A1U7SV37|A0A1U7SV37_TARSY	32.584	89	58	2	449	536	304	391	1.09e-07	60.1
sp|P22307|NLTP_HUMAN	tr|A0A2K5DXE6|A0A2K5DXE6_AOTNA	22.739	387	236	9	28	381	23	379	1.12e-07	60.1
sp|P22307|NLTP_HUMAN	tr|A0A087QVL7|A0A087QVL7_APTFO	25.938	320	179	12	85	379	57	343	1.17e-07	59.7
sp|P22307|NLTP_HUMAN	tr|Q5B621|Q5B621_EMENI	28.966	145	74	4	228	372	259	374	1.19e-07	60.1
sp|P22307|NLTP_HUMAN	tr|A0A3B6GKI0|A0A3B6GKI0_WHEAT	25.170	441	253	14	12	416	17	416	1.38e-07	59.7
sp|P22307|NLTP_HUMAN	tr|A0A2Y9LJ60|A0A2Y9LJ60_DELLE	23.947	380	228	14	47	399	75	420	1.39e-07	60.1
sp|P22307|NLTP_HUMAN	tr|A0A3B6MNW7|A0A3B6MNW7_WHEAT	25.917	409	234	12	12	383	6	382	1.40e-07	59.7
sp|P22307|NLTP_HUMAN	tr|L5KF58|L5KF58_PTEAL	23.650	389	230	12	28	381	23	379	1.67e-07	59.7
sp|P22307|NLTP_HUMAN	tr|G3RDU7|G3RDU7_GORGO	23.016	378	228	9	37	381	32	379	1.67e-07	59.7
sp|P22307|NLTP_HUMAN	tr|A0A340XR44|A0A340XR44_LIPVE	24.165	389	228	13	28	381	23	379	1.78e-07	59.3
sp|P22307|NLTP_HUMAN	sp|O46629|ECHB_BOVIN	25.959	443	257	17	11	403	52	473	1.78e-07	59.7
sp|P22307|NLTP_HUMAN	tr|A0A452F099|A0A452F099_CAPHI	23.514	387	233	11	28	381	23	379	1.81e-07	59.3
sp|P22307|NLTP_HUMAN	tr|A0A2K6V5P7|A0A2K6V5P7_SAIBB	24.031	387	231	11	28	381	23	379	1.84e-07	59.3
sp|P22307|NLTP_HUMAN	tr|G5B3P4|G5B3P4_HETGA	34.737	95	58	2	448	541	68	159	1.95e-07	56.6
sp|P22307|NLTP_HUMAN	tr|A0A2I3GLG6|A0A2I3GLG6_NOMLE	24.685	397	254	11	12	378	37	418	1.99e-07	59.3
sp|P22307|NLTP_HUMAN	tr|A0A091DA85|A0A091DA85_FUKDA	36.957	92	54	3	430	519	58	147	2.02e-07	56.2
sp|P22307|NLTP_HUMAN	tr|B4FSN1|B4FSN1_MAIZE	25.714	420	240	13	1	383	1	385	2.04e-07	59.3
sp|P22307|NLTP_HUMAN	tr|H0YSM9|H0YSM9_TAEGU	31.068	103	64	3	437	538	7	103	2.14e-07	54.7
sp|P31785|IL2RG_HUMAN	sp|P31785|IL2RG_HUMAN	100.000	369	0	0	1	369	1	369	0.0	764
sp|P31785|IL2RG_HUMAN	tr|H2R4P4|H2R4P4_PANTR	99.729	369	1	0	1	369	1	369	0.0	763
sp|P31785|IL2RG_HUMAN	tr|A0A2R9BYW9|A0A2R9BYW9_PANPA	99.729	369	1	0	1	369	1	369	0.0	763
sp|P31785|IL2RG_HUMAN	tr|G3RFF0|G3RFF0_GORGO	99.458	369	2	0	1	369	1	369	0.0	761
sp|P31785|IL2RG_HUMAN	tr|H2PVY5|H2PVY5_PONAB	98.916	369	4	0	1	369	1	369	0.0	757
sp|P31785|IL2RG_HUMAN	tr|G1QKC8|G1QKC8_NOMLE	98.916	369	4	0	1	369	1	369	0.0	757
sp|P31785|IL2RG_HUMAN	tr|A0A2K5YE63|A0A2K5YE63_MANLE	97.832	369	8	0	1	369	1	369	0.0	748
sp|P31785|IL2RG_HUMAN	tr|G7Q2Z6|G7Q2Z6_MACFA	97.561	369	9	0	1	369	1	369	0.0	747
sp|P31785|IL2RG_HUMAN	tr|A0A2K5LTP9|A0A2K5LTP9_CERAT	97.561	369	9	0	1	369	1	369	0.0	746
sp|P31785|IL2RG_HUMAN	tr|A0A096MUR7|A0A096MUR7_PAPAN	97.561	369	9	0	1	369	1	369	0.0	745
sp|P31785|IL2RG_HUMAN	tr|Q38JL2|Q38JL2_MACMU	97.290	369	10	0	1	369	1	369	0.0	745
sp|P31785|IL2RG_HUMAN	tr|A0A0D9RGB4|A0A0D9RGB4_CHLSB	97.561	369	9	0	1	369	1	369	0.0	744
sp|P31785|IL2RG_HUMAN	tr|A0A2K6L1L9|A0A2K6L1L9_RHIBE	96.748	369	12	0	1	369	1	369	0.0	740
sp|P31785|IL2RG_HUMAN	tr|A0A2K6V4R5|A0A2K6V4R5_SAIBB	94.580	369	20	0	1	369	1	369	0.0	703
sp|P31785|IL2RG_HUMAN	tr|A0A5F4WL31|A0A5F4WL31_CALJA	94.930	355	17	1	15	369	21	374	0.0	697
sp|P31785|IL2RG_HUMAN	tr|A0A2K5BZW6|A0A2K5BZW6_AOTNA	95.930	344	14	0	26	369	2	345	0.0	662
sp|P31785|IL2RG_HUMAN	tr|A0A2K6G338|A0A2K6G338_PROCO	82.016	367	49	1	20	369	20	386	0.0	615
sp|P31785|IL2RG_HUMAN	tr|A0A1U7SGS1|A0A1U7SGS1_TARSY	84.783	368	56	0	1	368	1	368	0.0	610
sp|P31785|IL2RG_HUMAN	tr|M3XZW3|M3XZW3_MUSPF	83.469	369	61	0	1	369	1	369	0.0	605
sp|P31785|IL2RG_HUMAN	sp|P40321|IL2RG_CANLF	84.282	369	57	1	1	369	1	368	0.0	597
sp|P31785|IL2RG_HUMAN	tr|H0Y116|H0Y116_OTOGA	85.311	354	43	2	24	369	24	376	0.0	595
sp|P31785|IL2RG_HUMAN	tr|A0A2U3VNH3|A0A2U3VNH3_ODORO	82.656	369	64	0	1	369	1	369	0.0	593
sp|P31785|IL2RG_HUMAN	tr|A0A384DTV0|A0A384DTV0_URSMA	83.069	378	55	1	1	369	1	378	0.0	592
sp|P31785|IL2RG_HUMAN	tr|G1MBR5|G1MBR5_AILME	84.011	369	59	0	1	369	1	369	0.0	588
sp|P31785|IL2RG_HUMAN	tr|F6PZ59|F6PZ59_PIG	82.385	369	64	1	1	369	28	395	0.0	582
sp|P31785|IL2RG_HUMAN	tr|A0A2Y9DTP0|A0A2Y9DTP0_TRIMA	82.086	374	61	2	1	369	1	373	0.0	578
sp|P31785|IL2RG_HUMAN	tr|A0A2U3Y1J2|A0A2U3Y1J2_LEPWE	83.198	369	61	1	1	369	1	368	0.0	573
sp|P31785|IL2RG_HUMAN	tr|A0A287DFB2|A0A287DFB2_ICTTR	81.843	369	58	2	1	361	1	368	0.0	562
sp|P31785|IL2RG_HUMAN	tr|W5Q3K9|W5Q3K9_SHEEP	78.158	380	68	3	1	368	28	404	0.0	560
sp|P31785|IL2RG_HUMAN	tr|A0A452DSN0|A0A452DSN0_CAPHI	78.158	380	68	3	1	368	1	377	0.0	559
sp|P31785|IL2RG_HUMAN	tr|G1P840|G1P840_MYOLU	77.841	352	71	3	20	368	20	367	0.0	555
sp|P31785|IL2RG_HUMAN	tr|A0A1S3GEL6|A0A1S3GEL6_DIPOR	77.713	341	76	0	20	360	20	360	0.0	554
sp|P31785|IL2RG_HUMAN	sp|Q95118|IL2RG_BOVIN	77.953	381	68	4	1	368	1	378	0.0	554
sp|P31785|IL2RG_HUMAN	tr|A0A2Y9F3R3|A0A2Y9F3R3_PHYMC	77.807	383	67	4	1	368	1	380	0.0	552
sp|P31785|IL2RG_HUMAN	tr|A0A340YCK7|A0A340YCK7_LIPVE	78.068	383	66	4	1	368	1	380	0.0	551
sp|P31785|IL2RG_HUMAN	tr|A0A3Q2IFC0|A0A3Q2IFC0_HORSE	81.416	339	62	1	1	339	28	365	0.0	547
sp|P31785|IL2RG_HUMAN	tr|G3SZR2|G3SZR2_LOXAF	79.675	369	74	1	1	369	1	368	0.0	545
sp|P31785|IL2RG_HUMAN	tr|A0A286XVH1|A0A286XVH1_CAVPO	79.154	331	68	1	20	349	20	350	0.0	540
sp|P31785|IL2RG_HUMAN	tr|A0A2Y9MHV1|A0A2Y9MHV1_DELLE	76.501	383	72	4	1	368	1	380	0.0	539
sp|P31785|IL2RG_HUMAN	tr|A0A1U7R7S1|A0A1U7R7S1_MESAU	75.610	369	84	2	1	369	1	363	0.0	535
sp|P31785|IL2RG_HUMAN	tr|A0A1S3WSZ8|A0A1S3WSZ8_ERIEU	72.237	371	93	3	1	361	1	371	1.61e-174	495
sp|P31785|IL2RG_HUMAN	sp|P34902|IL2RG_MOUSE	71.429	350	98	2	21	369	21	369	3.66e-174	493
sp|P31785|IL2RG_HUMAN	tr|A0A337SQ44|A0A337SQ44_FELCA	84.502	271	42	0	39	309	18	288	6.31e-171	486
sp|P31785|IL2RG_HUMAN	tr|A0A091CV82|A0A091CV82_FUKDA	71.930	342	48	4	20	333	20	341	5.32e-167	483
sp|P31785|IL2RG_HUMAN	tr|L5KXC9|L5KXC9_PTEAL	66.272	338	62	2	27	333	2	318	2.35e-152	440
sp|P31785|IL2RG_HUMAN	tr|G5BW31|G5BW31_HETGA	69.286	280	49	3	91	369	16	259	6.94e-131	380
sp|P31785|IL2RG_HUMAN	tr|G3I7K3|G3I7K3_CRIGR	62.162	333	67	5	1	333	1	274	1.84e-129	383
sp|P31785|IL2RG_HUMAN	tr|A0A4X2L611|A0A4X2L611_VOMUR	54.237	354	136	5	20	368	25	357	6.29e-128	376
sp|P31785|IL2RG_HUMAN	tr|G1TPE7|G1TPE7_RABIT	87.135	171	22	0	199	369	1	171	1.01e-96	290
sp|P31785|IL2RG_HUMAN	tr|G5C466|G5C466_HETGA	70.854	199	55	2	18	215	1	197	1.60e-92	280
sp|P31785|IL2RG_HUMAN	tr|A0A091IEC8|A0A091IEC8_CALAN	41.772	316	162	10	60	357	29	340	1.00e-64	214
sp|P31785|IL2RG_HUMAN	tr|A0A087RI64|A0A087RI64_APTFO	41.486	323	159	10	60	357	2	319	1.33e-64	213
sp|P31785|IL2RG_HUMAN	tr|A0A093GB76|A0A093GB76_DRYPU	40.994	322	162	10	60	357	2	319	4.23e-63	209
sp|P31785|IL2RG_HUMAN	tr|A0A2I0M4R1|A0A2I0M4R1_COLLI	43.197	294	150	8	58	338	34	323	4.71e-63	210
sp|P31785|IL2RG_HUMAN	tr|A0A091IZH6|A0A091IZH6_EGRGA	40.000	325	165	10	58	357	24	343	7.59e-63	209
sp|P31785|IL2RG_HUMAN	tr|H0ZA58|H0ZA58_TAEGU	38.558	319	155	8	58	338	29	344	9.69e-63	209
sp|P31785|IL2RG_HUMAN	tr|A0A151NJQ5|A0A151NJQ5_ALLMI	40.273	293	160	7	60	340	24	313	1.23e-58	198
sp|P31785|IL2RG_HUMAN	tr|A0A1U7RJF5|A0A1U7RJF5_ALLSI	39.932	293	161	7	60	340	35	324	2.42e-57	195
sp|P31785|IL2RG_HUMAN	tr|G3UTR4|G3UTR4_MELGA	36.982	338	169	9	60	357	1	334	5.61e-57	194
sp|P31785|IL2RG_HUMAN	tr|A0A226MG32|A0A226MG32_CALSU	35.758	330	160	10	77	357	43	369	7.23e-47	168
sp|P31785|IL2RG_HUMAN	tr|A0A0Q3TRB4|A0A0Q3TRB4_AMAAE	44.670	197	102	5	60	253	29	221	1.72e-46	163
sp|P31785|IL2RG_HUMAN	tr|A0A5G3HRP1|A0A5G3HRP1_XENTR	36.014	286	166	8	60	334	35	314	5.41e-44	159
sp|P31785|IL2RG_HUMAN	tr|A0A1L8F6Z8|A0A1L8F6Z8_XENLA	34.737	285	169	7	60	334	58	335	7.83e-40	149
sp|P31785|IL2RG_HUMAN	tr|H9GMC0|H9GMC0_ANOCA	35.227	264	153	10	58	307	31	290	1.01e-35	136
sp|P31785|IL2RG_HUMAN	tr|A0A060W8G9|A0A060W8G9_ONCMY	29.139	302	183	11	58	345	23	307	1.57e-30	124
sp|P31785|IL2RG_HUMAN	tr|A0A1S3L223|A0A1S3L223_SALSA	28.808	302	184	11	58	345	33	317	2.76e-30	124
sp|P31785|IL2RG_HUMAN	tr|A0A1S3L366|A0A1S3L366_SALSA	30.292	274	171	8	58	321	23	286	3.10e-30	123
sp|P31785|IL2RG_HUMAN	tr|A0A060WVM2|A0A060WVM2_ONCMY	28.383	303	191	11	57	345	7	297	1.08e-29	122
sp|P31785|IL2RG_HUMAN	tr|B6C6Q8|B6C6Q8_TAKRU	28.247	308	178	14	49	337	27	310	1.70e-19	93.2
sp|P31785|IL2RG_HUMAN	tr|A0A1U7RV50|A0A1U7RV50_ALLSI	28.634	227	149	7	57	274	157	379	3.01e-19	94.0
sp|P31785|IL2RG_HUMAN	tr|A0A4X2LJU4|A0A4X2LJU4_VOMUR	27.948	229	154	7	57	279	140	363	4.39e-19	93.2
sp|P31785|IL2RG_HUMAN	tr|A0A5G3KT24|A0A5G3KT24_XENTR	25.221	226	160	5	57	276	147	369	6.87e-19	92.8
sp|P31785|IL2RG_HUMAN	tr|A0A5G3KSZ4|A0A5G3KSZ4_XENTR	25.221	226	160	5	57	276	147	369	1.08e-18	92.0
sp|P31785|IL2RG_HUMAN	tr|G3QAV4|G3QAV4_GASAC	27.759	299	170	11	58	334	22	296	6.19e-18	88.6
sp|P31785|IL2RG_HUMAN	tr|A0A3B4VDI4|A0A3B4VDI4_SERDU	25.517	290	187	7	58	337	21	291	8.32e-18	89.0
sp|P31785|IL2RG_HUMAN	tr|A0A1S3RIZ7|A0A1S3RIZ7_SALSA	28.718	195	123	6	62	242	189	381	1.10e-17	89.7
sp|P31785|IL2RG_HUMAN	tr|A0A151N7C1|A0A151N7C1_ALLMI	26.432	227	154	6	57	274	239	461	1.46e-16	86.3
sp|P31785|IL2RG_HUMAN	tr|G3QBW4|G3QBW4_GASAC	25.253	297	205	9	31	317	110	399	2.17e-15	82.4
sp|P31785|IL2RG_HUMAN	tr|A0A1L8F366|A0A1L8F366_XENLA	23.894	226	163	5	57	276	147	369	2.20e-15	82.4
sp|P31785|IL2RG_HUMAN	sp|Q14627|I13R2_HUMAN	26.906	223	146	8	59	268	142	360	2.23e-15	82.4
sp|P31785|IL2RG_HUMAN	sp|Q95LF0|I13R2_CANLF	24.268	239	167	7	57	289	139	369	2.93e-15	82.0
sp|P31785|IL2RG_HUMAN	tr|A0A1L8F7V2|A0A1L8F7V2_XENLA	25.463	216	152	5	57	266	147	359	2.94e-15	82.0
sp|P31785|IL2RG_HUMAN	tr|A0A384DKH9|A0A384DKH9_URSMA	24.268	239	167	7	57	289	153	383	3.54e-15	81.6
sp|P31785|IL2RG_HUMAN	tr|G1MUG2|G1MUG2_MELGA	27.111	225	151	6	62	277	120	340	3.58e-15	81.6
sp|P31785|IL2RG_HUMAN	tr|H0WHM9|H0WHM9_OTOGA	24.229	227	162	6	57	277	140	362	3.73e-15	81.6
sp|P31785|IL2RG_HUMAN	tr|K7FGE3|K7FGE3_PELSI	25.965	285	188	10	65	334	8	284	4.00e-15	81.3
sp|P31785|IL2RG_HUMAN	tr|G3R8Y4|G3R8Y4_GORGO	26.906	223	146	8	59	268	142	360	4.34e-15	81.3
sp|P31785|IL2RG_HUMAN	tr|A0A091D0R1|A0A091D0R1_FUKDA	25.463	216	151	6	57	266	140	351	6.73e-15	80.9
sp|P31785|IL2RG_HUMAN	tr|H2PWJ0|H2PWJ0_PONAB	26.906	223	146	8	59	268	142	360	1.09e-14	80.1
sp|P31785|IL2RG_HUMAN	tr|A0A2R9BPA3|A0A2R9BPA3_PANPA	26.457	223	147	8	59	268	142	360	1.14e-14	80.1
sp|P31785|IL2RG_HUMAN	tr|A0A091WLY5|A0A091WLY5_OPIHO	25.532	282	173	9	60	317	6	274	4.87e-14	77.0
sp|P31785|IL2RG_HUMAN	tr|A0A1S3ADL2|A0A1S3ADL2_ERIEU	25.000	244	171	7	43	280	126	363	9.79e-14	77.4
sp|P31785|IL2RG_HUMAN	tr|G5E5N7|G5E5N7_BOVIN	23.750	240	168	8	57	290	159	389	1.81e-13	76.6
sp|P31785|IL2RG_HUMAN	tr|A0A1S3L0X9|A0A1S3L0X9_SALSA	26.596	188	126	6	62	241	166	349	2.01e-13	76.6
sp|P31785|IL2RG_HUMAN	tr|A0A3B4U4F4|A0A3B4U4F4_SERDU	27.660	188	126	6	62	241	145	330	2.89e-13	76.3
sp|P31785|IL2RG_HUMAN	tr|A0A091J576|A0A091J576_CALAN	27.128	188	124	5	62	242	114	295	3.01e-13	75.5
sp|P31785|IL2RG_HUMAN	tr|A0A060Y5M8|A0A060Y5M8_ONCMY	26.596	188	126	6	62	241	166	349	3.44e-13	75.9
sp|P31785|IL2RG_HUMAN	tr|A0A2I0M4Q2|A0A2I0M4Q2_COLLI	29.258	229	142	10	59	276	105	324	3.97e-13	75.5
sp|P31785|IL2RG_HUMAN	tr|G5C5C8|G5C5C8_HETGA	26.531	196	133	6	57	246	140	330	5.24e-13	74.7
sp|P31785|IL2RG_HUMAN	tr|A0A099Z4Q7|A0A099Z4Q7_TINGU	28.235	255	150	12	60	291	6	250	5.51e-13	73.9
sp|P31785|IL2RG_HUMAN	tr|A0A2U4CHN9|A0A2U4CHN9_TURTR	23.431	239	169	7	57	289	140	370	6.77e-13	75.1
sp|P31785|IL2RG_HUMAN	tr|A0A2K5F7R9|A0A2K5F7R9_AOTNA	27.368	190	128	6	59	242	142	327	9.81e-13	74.3
sp|P31785|IL2RG_HUMAN	tr|H0ZAT1|H0ZAT1_TAEGU	29.004	231	147	8	59	277	108	333	1.03e-12	73.9
sp|P31785|IL2RG_HUMAN	tr|A0A087RI44|A0A087RI44_APTFO	27.402	281	170	11	59	317	5	273	1.07e-12	73.2
sp|P31785|IL2RG_HUMAN	tr|A0A0Q3QSC7|A0A0Q3QSC7_AMAAE	27.574	272	167	13	43	296	143	402	1.26e-12	74.3
sp|P31785|IL2RG_HUMAN	tr|A0A2Y9LSW6|A0A2Y9LSW6_DELLE	24.783	230	161	7	57	280	140	363	1.26e-12	73.9
sp|P31785|IL2RG_HUMAN	tr|H2QZ11|H2QZ11_PANTR	24.786	234	150	8	59	268	142	373	1.29e-12	73.9
sp|P31785|IL2RG_HUMAN	tr|A0A1U7TTM9|A0A1U7TTM9_TARSY	25.106	235	153	8	57	280	140	362	1.34e-12	73.9
sp|P31785|IL2RG_HUMAN	tr|H2V167|H2V167_TAKRU	25.431	232	159	7	59	279	143	371	1.48e-12	73.9
sp|P31785|IL2RG_HUMAN	tr|F6T9T2|F6T9T2_CALJA	26.804	194	132	6	59	246	142	331	1.61e-12	73.9
sp|P31785|IL2RG_HUMAN	tr|G1LA33|G1LA33_AILME	25.561	223	153	7	57	273	139	354	1.68e-12	73.6
sp|P31785|IL2RG_HUMAN	tr|A0A1L8H4P2|A0A1L8H4P2_XENLA	24.167	240	160	10	57	288	49	274	1.83e-12	73.2
sp|P31785|IL2RG_HUMAN	tr|A0A091J0I2|A0A091J0I2_EGRGA	28.421	285	166	13	60	317	6	279	2.53e-12	72.0
sp|P31785|IL2RG_HUMAN	tr|A0A2K6V3W9|A0A2K6V3W9_SAIBB	26.804	194	132	6	59	246	142	331	3.61e-12	72.8
sp|P31785|IL2RG_HUMAN	tr|K7FEH8|K7FEH8_PELSI	23.607	305	184	12	46	315	112	402	3.94e-12	72.8
sp|P31785|IL2RG_HUMAN	tr|A0A4X2L959|A0A4X2L959_VOMUR	22.490	249	168	8	62	295	129	367	4.12e-12	72.8
sp|P31785|IL2RG_HUMAN	tr|A0A1U7RV60|A0A1U7RV60_ALLSI	25.306	245	167	9	60	296	162	398	4.22e-12	72.8
sp|P31785|IL2RG_HUMAN	tr|A0A452EI91|A0A452EI91_CAPHI	25.000	208	145	7	57	258	140	342	4.80e-12	72.4
sp|P31785|IL2RG_HUMAN	tr|A0A2U3ZFA9|A0A2U3ZFA9_ODORO	22.311	251	166	9	62	295	175	413	9.87e-12	71.6
sp|P31785|IL2RG_HUMAN	tr|A0A2I0M4J3|A0A2I0M4J3_COLLI	25.701	214	143	7	59	260	135	344	1.27e-11	70.9
sp|P31785|IL2RG_HUMAN	tr|W5Q6Y8|W5Q6Y8_SHEEP	24.286	210	148	7	57	260	177	381	1.55e-11	70.9
sp|P31785|IL2RG_HUMAN	tr|A0A340WVD4|A0A340WVD4_LIPVE	24.074	216	154	6	57	266	140	351	2.19e-11	70.5
sp|P31785|IL2RG_HUMAN	tr|A0A2K5YT76|A0A2K5YT76_MANLE	26.020	196	135	6	57	246	140	331	2.39e-11	70.1
sp|P31785|IL2RG_HUMAN	tr|G1RX47|G1RX47_NOMLE	26.432	227	149	8	59	272	142	363	2.41e-11	70.1
sp|P31785|IL2RG_HUMAN	tr|A0A091J571|A0A091J571_CALAN	24.199	281	181	10	59	317	5	275	2.47e-11	69.3
sp|P31785|IL2RG_HUMAN	tr|A0A2Y9R6R7|A0A2Y9R6R7_TRIMA	25.000	216	152	6	57	266	140	351	2.53e-11	70.1
sp|P31785|IL2RG_HUMAN	tr|F1Q1H7|F1Q1H7_CANLF	22.553	235	159	8	62	285	179	401	3.23e-11	70.5
sp|P31785|IL2RG_HUMAN	tr|I3MR89|I3MR89_ICTTR	25.000	208	146	6	57	258	140	343	4.60e-11	69.3
sp|P31785|IL2RG_HUMAN	tr|A0A087R608|A0A087R608_APTFO	24.113	282	193	9	65	332	13	287	7.25e-11	68.6
sp|P31785|IL2RG_HUMAN	tr|A0A060XQ09|A0A060XQ09_ONCMY	27.007	137	92	4	62	192	143	277	8.04e-11	68.2
sp|P31785|IL2RG_HUMAN	tr|A0A2U3XA05|A0A2U3XA05_LEPWE	23.750	240	169	7	57	290	139	370	8.10e-11	68.6
sp|P31785|IL2RG_HUMAN	tr|G5BX17|G5BX17_HETGA	28.063	253	146	13	57	285	120	360	8.46e-11	68.6
sp|P31785|IL2RG_HUMAN	tr|A0A1L8F7Z1|A0A1L8F7Z1_XENLA	25.909	220	134	8	57	254	154	366	8.94e-11	68.9
sp|P31785|IL2RG_HUMAN	tr|A0A091VU10|A0A091VU10_OPIHO	22.776	281	198	8	65	332	11	285	1.03e-10	68.2
sp|P31785|IL2RG_HUMAN	tr|A0A1S3GTW9|A0A1S3GTW9_DIPOR	25.000	204	141	7	57	253	140	338	1.56e-10	67.8
sp|P31785|IL2RG_HUMAN	tr|A0A2U3WRI9|A0A2U3WRI9_ODORO	24.167	240	168	8	57	290	162	393	1.65e-10	67.8
sp|P31785|IL2RG_HUMAN	tr|A0A151N7J5|A0A151N7J5_ALLMI	25.316	237	167	8	60	291	121	352	1.98e-10	67.8
sp|P31785|IL2RG_HUMAN	tr|A0A2I0MLT0|A0A2I0MLT0_COLLI	24.400	250	166	9	62	295	11	253	2.11e-10	66.6
sp|P31785|IL2RG_HUMAN	tr|A0A093G4P5|A0A093G4P5_DRYPU	25.979	281	174	11	60	317	6	275	2.18e-10	66.2
sp|P31785|IL2RG_HUMAN	tr|G1PG14|G1PG14_MYOLU	24.545	220	151	7	57	265	140	355	2.31e-10	67.4
sp|P31785|IL2RG_HUMAN	tr|F1RWT5|F1RWT5_PIG	23.581	229	162	6	44	266	130	351	2.58e-10	67.0
sp|P31785|IL2RG_HUMAN	tr|M3XQ75|M3XQ75_MUSPF	22.177	248	170	10	62	295	126	364	3.13e-10	67.0
sp|P31785|IL2RG_HUMAN	tr|A0A1U8CFT2|A0A1U8CFT2_MESAU	27.197	239	148	10	59	277	128	360	3.30e-10	67.0
sp|P31785|IL2RG_HUMAN	tr|A0A087RI54|A0A087RI54_APTFO	26.442	208	139	7	62	260	114	316	4.09e-10	66.2
sp|P31785|IL2RG_HUMAN	tr|A0A3Q2HNE3|A0A3Q2HNE3_HORSE	24.167	240	166	7	57	289	171	401	4.11e-10	66.6
sp|P31785|IL2RG_HUMAN	tr|A0A2U4C4G4|A0A2U4C4G4_TURTR	25.203	246	165	8	62	295	149	387	5.18e-10	66.2
sp|P31785|IL2RG_HUMAN	tr|R0JQI3|R0JQI3_ANAPL	27.309	249	155	9	60	291	106	345	5.32e-10	66.2
sp|P31785|IL2RG_HUMAN	tr|H0V304|H0V304_CAVPO	24.638	207	146	6	57	257	140	342	6.62e-10	65.9
sp|P31785|IL2RG_HUMAN	tr|A0A2K6L9K0|A0A2K6L9K0_RHIBE	27.160	243	144	12	59	277	129	362	7.95e-10	65.9
sp|P31785|IL2RG_HUMAN	tr|M3Z178|M3Z178_MUSPF	22.556	266	171	8	29	287	130	367	8.14e-10	65.5
sp|P31785|IL2RG_HUMAN	tr|A0A2Y9RUA9|A0A2Y9RUA9_TRIMA	20.968	248	172	9	62	295	126	363	9.93e-10	65.5
sp|P31785|IL2RG_HUMAN	tr|H0YYE8|H0YYE8_TAEGU	26.667	285	170	13	59	317	5	276	1.51e-09	63.9
sp|P31785|IL2RG_HUMAN	tr|A0A1L8HDJ8|A0A1L8HDJ8_XENLA	21.992	241	153	8	57	282	50	270	2.98e-09	63.5
sp|P31785|IL2RG_HUMAN	tr|A0A2Y9R9X6|A0A2Y9R9X6_TRIMA	27.897	233	145	10	59	277	130	353	3.25e-09	63.9
sp|P31785|IL2RG_HUMAN	tr|A0A226NFU8|A0A226NFU8_CALSU	24.621	264	170	10	65	310	12	264	3.28e-09	63.5
sp|P31785|IL2RG_HUMAN	sp|P78552|I13R1_HUMAN	26.531	245	147	11	57	277	129	364	4.50e-09	63.5
sp|P31785|IL2RG_HUMAN	sp|O09030|I13R1_MOUSE	26.506	249	154	11	57	285	127	366	4.59e-09	63.5
sp|P31785|IL2RG_HUMAN	tr|F6Z890|F6Z890_MACMU	25.258	194	135	5	59	246	142	331	4.79e-09	63.2
sp|P31785|IL2RG_HUMAN	tr|A0A2K5WCT5|A0A2K5WCT5_MACFA	25.258	194	135	5	59	246	142	331	4.79e-09	63.2
sp|P31785|IL2RG_HUMAN	tr|G3UAC4|G3UAC4_LOXAF	23.045	243	170	11	62	295	130	364	5.17e-09	63.2
sp|P31785|IL2RG_HUMAN	tr|A0A096NCM4|A0A096NCM4_PAPAN	26.337	243	146	11	59	277	98	331	5.19e-09	63.2
sp|P31785|IL2RG_HUMAN	tr|A0A2Y9M653|A0A2Y9M653_DELLE	24.797	246	166	8	62	295	149	387	5.68e-09	63.2
sp|P31785|IL2RG_HUMAN	tr|A0A287ARN1|A0A287ARN1_PIG	24.522	314	200	13	53	350	28	320	5.74e-09	62.8
sp|P31785|IL2RG_HUMAN	tr|A0A151NWH9|A0A151NWH9_ALLMI	22.979	235	160	10	62	285	189	413	5.91e-09	63.2
sp|P31785|IL2RG_HUMAN	tr|A0A0D9S0I8|A0A0D9S0I8_CHLSB	26.337	243	146	11	59	277	129	362	6.48e-09	62.8
sp|P31785|IL2RG_HUMAN	tr|A0A2K6A7K9|A0A2K6A7K9_MANLE	26.337	243	146	11	59	277	129	362	6.77e-09	62.8
sp|P31785|IL2RG_HUMAN	tr|A0A2K5M7W5|A0A2K5M7W5_CERAT	26.337	243	146	11	59	277	129	362	6.77e-09	62.8
sp|P31785|IL2RG_HUMAN	tr|A0A2K5U4S7|A0A2K5U4S7_MACFA	26.337	243	146	11	59	277	129	362	7.41e-09	62.8
sp|P31785|IL2RG_HUMAN	tr|A0A384CCE9|A0A384CCE9_URSMA	22.177	248	167	10	62	295	179	414	7.93e-09	62.8
sp|P31785|IL2RG_HUMAN	tr|A0A0D9R8A7|A0A0D9R8A7_CHLSB	25.773	194	134	5	59	246	142	331	8.45e-09	62.4
sp|P31785|IL2RG_HUMAN	tr|A0A340XNF3|A0A340XNF3_LIPVE	24.797	246	166	8	62	295	149	387	8.80e-09	62.4
sp|P31785|IL2RG_HUMAN	tr|H2PWK8|H2PWK8_PONAB	26.337	243	146	11	59	277	129	362	8.83e-09	62.4
sp|P31785|IL2RG_HUMAN	tr|A0A5F8AM08|A0A5F8AM08_MACMU	26.337	243	146	11	59	277	129	362	9.54e-09	62.4
sp|P31785|IL2RG_HUMAN	tr|G1NPH1|G1NPH1_MELGA	23.166	259	180	8	65	310	13	265	9.86e-09	61.2
sp|P31785|IL2RG_HUMAN	tr|A0A2K5MRS2|A0A2K5MRS2_CERAT	25.000	196	137	5	57	246	140	331	9.94e-09	62.4
sp|P31785|IL2RG_HUMAN	tr|A0A2R9ADH4|A0A2R9ADH4_PANPA	26.122	245	148	11	57	277	128	363	1.02e-08	62.4
sp|P31785|IL2RG_HUMAN	tr|H2QZ14|H2QZ14_PANTR	26.122	245	148	11	57	277	131	366	1.02e-08	62.4
sp|P31785|IL2RG_HUMAN	tr|G1T812|G1T812_RABIT	23.267	202	145	6	57	252	161	358	1.03e-08	62.0
sp|P31785|IL2RG_HUMAN	tr|A0A5G3L0L8|A0A5G3L0L8_XENTR	23.308	266	166	7	4	242	84	338	1.06e-08	62.0
sp|P31785|IL2RG_HUMAN	tr|H0VIB3|H0VIB3_CAVPO	27.917	240	146	10	59	277	126	359	1.09e-08	62.4
sp|P31785|IL2RG_HUMAN	tr|A0A060X4K0|A0A060X4K0_ONCMY	24.803	254	168	12	52	296	107	346	1.43e-08	61.6
sp|P31785|IL2RG_HUMAN	tr|A0A091DP59|A0A091DP59_FUKDA	27.049	244	147	12	57	277	62	297	1.45e-08	61.6
sp|P31785|IL2RG_HUMAN	tr|A0A2I2U9P9|A0A2I2U9P9_FELCA	22.944	231	164	7	57	280	186	409	1.58e-08	61.6
sp|P31785|IL2RG_HUMAN	tr|G1RXP4|G1RXP4_NOMLE	26.337	243	146	11	59	277	129	362	1.84e-08	61.6
sp|P31785|IL2RG_HUMAN	tr|H2P494|H2P494_PONAB	25.523	239	150	13	60	285	242	465	1.87e-08	62.0
sp|P31785|IL2RG_HUMAN	tr|H2P494|H2P494_PONAB	24.891	229	138	11	50	253	17	236	1.2	37.4
sp|P31785|IL2RG_HUMAN	tr|A0A2K6MJL6|A0A2K6MJL6_RHIBE	24.742	194	136	5	59	246	110	299	2.17e-08	60.8
sp|P31785|IL2RG_HUMAN	tr|A0A286ZJM0|A0A286ZJM0_PIG	24.549	277	169	15	60	312	123	383	2.28e-08	61.2
sp|P31785|IL2RG_HUMAN	tr|A0A2U3Z158|A0A2U3Z158_LEPWE	21.459	233	147	7	25	246	138	345	2.33e-08	60.8
sp|P31785|IL2RG_HUMAN	tr|A0A2K6GDW8|A0A2K6GDW8_PROCO	26.749	243	144	11	59	277	128	360	2.59e-08	61.2
sp|P31785|IL2RG_HUMAN	tr|G3RFC4|G3RFC4_GORGO	25.714	245	149	11	57	277	129	364	2.99e-08	60.8
sp|P31785|IL2RG_HUMAN	tr|A0A2I2UUG8|A0A2I2UUG8_FELCA	22.165	194	130	7	62	247	126	306	3.19e-08	60.5
sp|P31785|IL2RG_HUMAN	tr|R0KDR2|R0KDR2_ANAPL	25.483	259	173	10	65	310	13	264	3.20e-08	60.5
sp|P31785|IL2RG_HUMAN	tr|A0A1U8D745|A0A1U8D745_ALLSI	22.553	235	161	10	62	285	127	351	3.56e-08	60.5
sp|P31785|IL2RG_HUMAN	tr|H0ZKA7|H0ZKA7_TAEGU	22.064	281	190	9	65	327	13	282	3.89e-08	60.1
sp|P31785|IL2RG_HUMAN	sp|P32927|IL3RB_HUMAN	25.105	239	151	13	60	285	248	471	4.00e-08	61.2
sp|P31785|IL2RG_HUMAN	tr|F6UHR5|F6UHR5_HORSE	26.953	256	157	11	59	291	128	376	4.10e-08	60.5
sp|P31785|IL2RG_HUMAN	tr|A0A091ILW9|A0A091ILW9_EGRGA	23.552	259	178	9	65	310	6	257	4.19e-08	60.1
sp|P31785|IL2RG_HUMAN	tr|A0A340XNG4|A0A340XNG4_LIPVE	26.241	282	162	14	59	318	32	289	4.53e-08	60.1
sp|P31785|IL2RG_HUMAN	tr|A0A0Q3TAE7|A0A0Q3TAE7_AMAAE	22.433	263	175	9	66	310	39	290	4.58e-08	60.1
sp|P31785|IL2RG_HUMAN	tr|L5KRS6|L5KRS6_PTEAL	24.490	196	138	6	57	246	140	331	5.40e-08	59.7
sp|P31785|IL2RG_HUMAN	sp|O88786|I13R2_MOUSE	24.194	186	131	6	57	236	134	315	6.03e-08	59.7
sp|P31785|IL2RG_HUMAN	tr|A0A2Y9EVA6|A0A2Y9EVA6_PHYMC	22.685	216	157	5	57	266	140	351	7.85e-08	59.3
sp|P31785|IL2RG_HUMAN	tr|A0A1U8CQR0|A0A1U8CQR0_MESAU	26.364	220	151	7	47	260	127	341	8.39e-08	59.3
sp|P31785|IL2RG_HUMAN	tr|A0A2K5VLF3|A0A2K5VLF3_MACFA	23.849	239	154	13	60	285	248	471	9.10e-08	60.1
sp|P31785|IL2RG_HUMAN	tr|A0A2U3YF07|A0A2U3YF07_LEPWE	27.411	197	123	9	60	246	246	432	9.28e-08	60.1
sp|P31785|IL2RG_HUMAN	tr|A0A2U3YF07|A0A2U3YF07_LEPWE	25.439	228	144	11	46	253	19	240	0.020	43.1
sp|P31785|IL2RG_HUMAN	tr|A0A2I0MLM2|A0A2I0MLM2_COLLI	22.420	281	199	8	65	332	38	312	1.08e-07	58.9
sp|P31785|IL2RG_HUMAN	tr|A0A2K6MTP9|A0A2K6MTP9_RHIBE	23.849	239	154	13	60	285	248	471	1.16e-07	59.7
sp|P31785|IL2RG_HUMAN	tr|A0A093G4G9|A0A093G4G9_DRYPU	26.601	203	128	8	59	242	108	308	1.53e-07	58.5
sp|P31785|IL2RG_HUMAN	tr|A0A384D9U8|A0A384D9U8_URSMA	26.396	197	125	9	60	246	246	432	1.65e-07	59.3
sp|P31785|IL2RG_HUMAN	tr|A0A384D9U8|A0A384D9U8_URSMA	23.556	225	152	9	46	253	19	240	0.61	38.5
sp|P31785|IL2RG_HUMAN	tr|A0A1D5QL18|A0A1D5QL18_MACMU	23.849	239	154	13	60	285	249	472	1.68e-07	59.3
sp|P31785|IL2RG_HUMAN	tr|A0A1D5QL18|A0A1D5QL18_MACMU	24.434	221	142	11	54	253	27	243	2.1	36.6
sp|P31785|IL2RG_HUMAN	tr|G3SYP0|G3SYP0_LOXAF	26.147	218	132	9	57	251	126	337	1.71e-07	58.5
sp|P31785|IL2RG_HUMAN	tr|A0A2K6S5Y6|A0A2K6S5Y6_SAIBB	24.691	243	154	10	57	277	127	362	1.80e-07	58.5
sp|P31785|IL2RG_HUMAN	tr|A0A2Y9S5Q7|A0A2Y9S5Q7_PHYMC	24.390	246	167	8	62	295	149	387	1.85e-07	58.5
sp|P31785|IL2RG_HUMAN	tr|A0A0D9R5L1|A0A0D9R5L1_CHLSB	23.849	239	154	13	60	285	248	471	2.45e-07	58.5
sp|P31785|IL2RG_HUMAN	tr|G1RB38|G1RB38_NOMLE	26.289	194	122	8	59	246	4	182	3.22e-07	57.4
sp|P31785|IL2RG_HUMAN	tr|G1LTB8|G1LTB8_AILME	25.463	216	141	9	60	265	250	455	3.23e-07	58.2
sp|P31785|IL2RG_HUMAN	tr|I3M9K4|I3M9K4_ICTTR	23.293	249	166	11	70	304	150	387	3.28e-07	57.8
sp|P31785|IL2RG_HUMAN	tr|I3NHG8|I3NHG8_ICTTR	25.726	241	150	11	59	277	128	361	3.67e-07	57.4
sp|P31785|IL2RG_HUMAN	tr|G3U3N4|G3U3N4_LOXAF	23.411	299	198	13	59	336	29	317	3.74e-07	57.4
sp|P31785|IL2RG_HUMAN	tr|L5KBV6|L5KBV6_PTEAL	23.675	283	192	9	65	336	38	307	4.01e-07	57.4
sp|P31785|IL2RG_HUMAN	tr|F7GLB4|F7GLB4_CALJA	24.280	243	155	10	57	277	127	362	4.44e-07	57.4
sp|P31785|IL2RG_HUMAN	tr|A0A1S3FGH4|A0A1S3FGH4_DIPOR	25.311	241	154	10	57	277	122	356	4.47e-07	57.4
sp|P31785|IL2RG_HUMAN	tr|A0A452DKF7|A0A452DKF7_CAPHI	22.909	275	180	10	59	318	40	297	4.86e-07	57.0
sp|P31785|IL2RG_HUMAN	tr|A0A2K5NBX6|A0A2K5NBX6_CERAT	23.431	239	155	13	60	285	248	471	5.47e-07	57.4
sp|P31785|IL2RG_HUMAN	tr|A0A2K5NBX6|A0A2K5NBX6_CERAT	24.091	220	143	9	54	253	27	242	1.5	37.0
sp|P31785|IL2RG_HUMAN	tr|A0A096NJU3|A0A096NJU3_PAPAN	23.431	239	155	13	60	285	248	471	5.86e-07	57.4
sp|P31785|IL2RG_HUMAN	tr|A0A2K5BV22|A0A2K5BV22_AOTNA	24.280	243	155	10	57	277	127	362	5.96e-07	57.0
sp|P31785|IL2RG_HUMAN	tr|G1TK65|G1TK65_RABIT	25.862	232	138	15	60	276	247	459	6.57e-07	57.4
sp|P31785|IL2RG_HUMAN	tr|L5KF02|L5KF02_PTEAL	26.768	198	121	10	60	246	219	403	6.79e-07	57.4
sp|P31785|IL2RG_HUMAN	tr|L5KF02|L5KF02_PTEAL	27.972	143	87	6	125	253	73	213	0.25	39.7
sp|P31785|IL2RG_HUMAN	tr|A0A384DDU5|A0A384DDU5_URSMA	26.104	249	152	10	59	285	122	360	7.00e-07	56.6
sp|P31785|IL2RG_HUMAN	tr|A0A4X2K0L0|A0A4X2K0L0_VOMUR	24.809	262	148	13	43	268	97	345	7.39e-07	56.6
sp|P31785|IL2RG_HUMAN	tr|F1SKK0|F1SKK0_PIG	25.628	199	123	11	60	246	246	431	7.83e-07	57.0
sp|P31785|IL2RG_HUMAN	tr|A0A2I0MLL5|A0A2I0MLL5_COLLI	21.552	232	161	10	62	280	125	348	7.97e-07	56.2
sp|P31785|IL2RG_HUMAN	tr|A0A096MQV0|A0A096MQV0_PAPAN	24.468	188	132	5	59	240	124	307	9.00e-07	55.8
sp|P31785|IL2RG_HUMAN	tr|G1MVE9|G1MVE9_MELGA	27.160	243	142	13	60	276	106	339	9.14e-07	56.2
sp|P31785|IL2RG_HUMAN	tr|A0A1S3FX29|A0A1S3FX29_DIPOR	25.980	204	125	11	60	250	252	442	9.60e-07	56.6
sp|P31785|IL2RG_HUMAN	tr|A0A1S3FX29|A0A1S3FX29_DIPOR	23.661	224	147	10	50	253	27	246	0.003	45.8
sp|P31785|IL2RG_HUMAN	tr|E2QZ78|E2QZ78_CANLF	26.141	241	149	9	59	277	131	364	9.60e-07	56.2
sp|P31785|IL2RG_HUMAN	tr|M3X0T0|M3X0T0_FELCA	25.726	241	150	9	59	277	131	364	1.05e-06	56.2
sp|P31785|IL2RG_HUMAN	tr|A0A452E1V1|A0A452E1V1_CAPHI	26.556	241	148	9	59	277	128	361	1.18e-06	55.8
sp|P31785|IL2RG_HUMAN	tr|G1PW02|G1PW02_MYOLU	26.908	249	154	9	57	285	101	341	1.21e-06	55.8
sp|P31785|IL2RG_HUMAN	tr|A0A4X2L6S5|A0A4X2L6S5_VOMUR	25.000	192	131	8	60	249	31	211	1.25e-06	55.1
sp|P31785|IL2RG_HUMAN	tr|A0A2Y9E2N7|A0A2Y9E2N7_TRIMA	24.632	272	186	10	59	318	34	298	1.30e-06	55.8
sp|P31785|IL2RG_HUMAN	tr|G1L5P0|G1L5P0_AILME	26.122	245	144	10	59	277	131	364	1.31e-06	55.8
sp|P31785|IL2RG_HUMAN	tr|B5X362|B5X362_SALSA	20.833	264	196	8	61	316	46	304	1.34e-06	55.8
sp|P31785|IL2RG_HUMAN	tr|W5Q507|W5Q507_SHEEP	25.794	252	153	12	57	285	104	344	1.46e-06	55.8
sp|P31785|IL2RG_HUMAN	tr|W5PC33|W5PC33_SHEEP	22.545	275	181	10	59	318	38	295	1.54e-06	55.5
sp|P31785|IL2RG_HUMAN	tr|F6R5L1|F6R5L1_HORSE	24.378	201	132	9	59	249	188	378	1.56e-06	56.2
sp|P31785|IL2RG_HUMAN	tr|G3TXF0|G3TXF0_LOXAF	22.959	196	141	6	57	246	134	325	1.78e-06	55.1
sp|P31785|IL2RG_HUMAN	tr|A0A3Q2HLC0|A0A3Q2HLC0_HORSE	20.462	303	203	12	20	304	30	312	1.80e-06	55.1
sp|P31785|IL2RG_HUMAN	tr|A0A2I2ZBP8|A0A2I2ZBP8_GORGO	25.926	243	142	14	60	281	248	473	1.83e-06	55.8
sp|P31785|IL2RG_HUMAN	tr|A0A2U3ZKH6|A0A2U3ZKH6_ODORO	26.141	241	149	9	59	277	131	364	2.12e-06	55.1
sp|P31785|IL2RG_HUMAN	tr|F1RU78|F1RU78_PIG	24.380	242	153	9	57	277	126	358	2.17e-06	55.1
sp|P31785|IL2RG_HUMAN	tr|A0A2U3XW65|A0A2U3XW65_LEPWE	27.219	169	102	10	157	312	127	287	2.43e-06	54.7
sp|P31785|IL2RG_HUMAN	tr|L5L586|L5L586_PTEAL	26.971	241	147	10	59	277	128	361	2.59e-06	55.1
sp|P31785|IL2RG_HUMAN	sp|P15509|CSF2R_HUMAN	20.486	288	188	11	22	295	104	364	2.74e-06	54.7
sp|P31785|IL2RG_HUMAN	tr|A0A0D9S0J7|A0A0D9S0J7_CHLSB	23.415	205	130	7	59	254	30	216	2.79e-06	54.7
sp|P31785|IL2RG_HUMAN	tr|A0A5F9C926|A0A5F9C926_RABIT	25.871	201	132	7	62	250	132	327	3.29e-06	54.7
sp|P31785|IL2RG_HUMAN	tr|A0A287BFJ1|A0A287BFJ1_PIG	22.358	246	172	8	62	295	166	404	3.55e-06	54.7
sp|P31785|IL2RG_HUMAN	tr|A0A5F7ZUT3|A0A5F7ZUT3_MACMU	23.902	205	129	7	59	254	53	239	4.00e-06	54.3
sp|P31785|IL2RG_HUMAN	tr|H2QLL0|H2QLL0_PANTR	24.082	245	153	13	60	285	248	478	4.19e-06	54.7
sp|P31785|IL2RG_HUMAN	tr|A0A2R9CBH8|A0A2R9CBH8_PANPA	24.082	245	153	13	60	285	248	478	4.86e-06	54.7
sp|P31785|IL2RG_HUMAN	tr|H0WHW9|H0WHW9_OTOGA	25.874	286	174	12	21	277	59	335	4.96e-06	53.9
sp|P31785|IL2RG_HUMAN	tr|J9NZ13|J9NZ13_CANLF	25.200	250	160	11	62	294	126	365	5.62e-06	53.9
sp|P31785|IL2RG_HUMAN	tr|W5QCR1|W5QCR1_SHEEP	24.876	201	128	11	60	249	249	437	5.99e-06	54.3
sp|P31785|IL2RG_HUMAN	tr|W5QCR1|W5QCR1_SHEEP	25.806	217	134	12	53	249	30	239	0.18	40.0
sp|P31785|IL2RG_HUMAN	tr|G1RXB4|G1RXB4_NOMLE	24.797	246	149	15	60	285	248	477	6.00e-06	54.3
sp|P31785|IL2RG_HUMAN	tr|R0KCP4|R0KCP4_ANAPL	23.188	207	142	9	56	247	7	211	6.09e-06	52.4
sp|P31785|IL2RG_HUMAN	tr|A0A2I0MLM0|A0A2I0MLM0_COLLI	18.333	240	172	10	56	281	34	263	7.72e-06	52.8
sp|P31785|IL2RG_HUMAN	tr|A0A3Q1LQZ1|A0A3Q1LQZ1_BOVIN	24.299	214	141	8	116	310	199	410	7.98e-06	53.5
sp|P31785|IL2RG_HUMAN	tr|A0A2K6EVM5|A0A2K6EVM5_PROCO	20.553	253	177	9	62	304	126	364	7.99e-06	53.1
sp|P31785|IL2RG_HUMAN	tr|A0A096N5H7|A0A096N5H7_PAPAN	21.371	248	172	10	62	295	181	419	8.97e-06	53.1
sp|P31785|IL2RG_HUMAN	tr|A0A1U7TDK0|A0A1U7TDK0_TARSY	25.431	232	149	13	60	281	248	465	9.12e-06	53.5
sp|P31785|IL2RG_HUMAN	tr|A0A1U7TDK0|A0A1U7TDK0_TARSY	23.043	230	149	9	46	253	19	242	0.015	43.5
sp|P31785|IL2RG_HUMAN	tr|F1P954|F1P954_CANLF	27.586	145	93	7	157	295	242	380	9.59e-06	53.1
sp|P31785|IL2RG_HUMAN	sp|Q9HC73|CRLF2_HUMAN	26.042	192	125	9	59	246	31	209	9.66e-06	53.1
sp|P31785|IL2RG_HUMAN	tr|A0A2K6G2C5|A0A2K6G2C5_PROCO	26.230	122	85	3	57	175	140	259	9.97e-06	52.4
sp|P31785|IL2RG_HUMAN	tr|H0XZX2|H0XZX2_OTOGA	20.812	197	139	6	62	247	126	316	1.08e-05	53.1
sp|P31785|IL2RG_HUMAN	tr|A0A2K6MI15|A0A2K6MI15_RHIBE	22.388	201	137	8	59	254	41	227	1.10e-05	52.8
sp|P31785|IL2RG_HUMAN	tr|F1MXH7|F1MXH7_BOVIN	25.373	201	127	10	60	249	246	434	1.10e-05	53.5
sp|P31785|IL2RG_HUMAN	tr|F1MXH7|F1MXH7_BOVIN	26.244	221	135	11	54	253	27	240	0.002	46.2
sp|P31785|IL2RG_HUMAN	tr|A0A452E8W8|A0A452E8W8_CAPHI	24.876	201	128	11	60	249	246	434	1.13e-05	53.5
sp|P31785|IL2RG_HUMAN	tr|A0A452E8W8|A0A452E8W8_CAPHI	27.027	222	126	13	53	249	26	236	0.065	41.6
sp|P31785|IL2RG_HUMAN	tr|G3X7E9|G3X7E9_BOVIN	25.926	243	151	10	57	277	126	361	1.15e-05	52.8
sp|P31785|IL2RG_HUMAN	tr|M3XRC6|M3XRC6_MUSPF	27.347	245	147	12	57	277	127	364	1.18e-05	52.8
sp|P31785|IL2RG_HUMAN	tr|A0A2K6AE07|A0A2K6AE07_MANLE	23.577	246	152	15	60	285	248	477	1.33e-05	53.1
sp|P31785|IL2RG_HUMAN	tr|A0A2K6AE07|A0A2K6AE07_MANLE	23.636	220	144	8	54	253	27	242	3.2	36.2
sp|P31785|IL2RG_HUMAN	tr|A0A2Y9T483|A0A2Y9T483_PHYMC	25.137	183	112	10	60	229	246	416	1.36e-05	53.1
sp|P31785|IL2RG_HUMAN	tr|A0A2Y9T483|A0A2Y9T483_PHYMC	23.744	219	147	8	53	254	26	241	1.3	37.4
sp|P31785|IL2RG_HUMAN	tr|A0A2I3RL15|A0A2I3RL15_PANTR	26.042	192	125	9	59	246	32	210	1.46e-05	52.4
sp|P31785|IL2RG_HUMAN	tr|A0A3Q2HXZ3|A0A3Q2HXZ3_HORSE	24.918	305	197	16	70	358	162	450	1.54e-05	52.8
sp|P31785|IL2RG_HUMAN	tr|F7DHE0|F7DHE0_HORSE	23.301	206	134	9	59	249	245	441	1.59e-05	52.8
sp|P31785|IL2RG_HUMAN	tr|F7DHE0|F7DHE0_HORSE	23.288	219	146	8	53	253	26	240	1.9	36.6
sp|P31785|IL2RG_HUMAN	tr|A0A1S3N7K5|A0A1S3N7K5_SALSA	21.724	290	191	14	16	296	111	373	1.68e-05	52.4
sp|P31785|IL2RG_HUMAN	tr|A0A151NX76|A0A151NX76_ALLMI	24.031	258	176	8	65	310	33	282	1.86e-05	52.0
sp|P31785|IL2RG_HUMAN	tr|A0A2U3WP32|A0A2U3WP32_ODORO	25.888	197	126	9	60	246	246	432	2.03e-05	52.4
sp|P31785|IL2RG_HUMAN	tr|A0A2U3WP32|A0A2U3WP32_ODORO	26.106	226	145	10	46	253	19	240	0.025	42.7
sp|P31785|IL2RG_HUMAN	tr|A0A060XYH5|A0A060XYH5_ONCMY	20.913	263	197	8	61	316	46	304	2.22e-05	52.0
sp|P31785|IL2RG_HUMAN	tr|G1LGB7|G1LGB7_AILME	20.000	280	171	10	62	295	126	398	2.28e-05	52.0
sp|P31785|IL2RG_HUMAN	tr|A0A384CCF3|A0A384CCF3_URSMA	22.500	280	197	9	61	331	52	320	2.31e-05	52.0
sp|P31785|IL2RG_HUMAN	tr|A0A1S3WKU3|A0A1S3WKU3_ERIEU	24.167	240	149	9	59	277	127	354	2.32e-05	52.0
sp|P31785|IL2RG_HUMAN	tr|Q9Z0K4|Q9Z0K4_CAVPO	26.506	166	103	8	144	300	226	381	2.41e-05	52.0
sp|P31785|IL2RG_HUMAN	tr|A0A2U4CI11|A0A2U4CI11_TURTR	26.667	225	134	10	57	258	126	342	2.75e-05	51.6
sp|P31785|IL2RG_HUMAN	tr|A0A2U3ZFC7|A0A2U3ZFC7_ODORO	23.158	285	199	10	59	334	32	305	2.99e-05	51.6
sp|P31785|IL2RG_HUMAN	tr|H0ZGU9|H0ZGU9_TAEGU	24.074	270	187	7	62	314	27	295	3.02e-05	52.0
sp|P31785|IL2RG_HUMAN	tr|F1MH16|F1MH16_BOVIN	24.082	245	159	13	70	299	167	399	3.06e-05	51.6
sp|P31785|IL2RG_HUMAN	tr|M3YMG7|M3YMG7_MUSPF	23.529	238	154	11	60	285	246	467	3.09e-05	52.0
sp|P31785|IL2RG_HUMAN	tr|M3YMG7|M3YMG7_MUSPF	24.779	226	148	10	46	253	19	240	0.34	39.3
sp|P31785|IL2RG_HUMAN	tr|A0A286ZMG1|A0A286ZMG1_PIG	21.717	198	138	6	62	248	166	357	3.32e-05	51.2
sp|P31785|IL2RG_HUMAN	tr|A0A060XQE8|A0A060XQE8_ONCMY	20.913	263	197	8	61	316	46	304	3.44e-05	51.6
sp|P31785|IL2RG_HUMAN	tr|G1LTI1|G1LTI1_AILME	21.223	278	190	8	59	310	34	308	3.56e-05	51.6
sp|P31785|IL2RG_HUMAN	tr|A0A1S2ZHI3|A0A1S2ZHI3_ERIEU	25.628	199	124	11	60	246	245	431	3.90e-05	51.6
sp|P31785|IL2RG_HUMAN	tr|H1A5G0|H1A5G0_TAEGU	24.342	152	104	5	14	163	49	191	4.96e-05	49.7
sp|P31785|IL2RG_HUMAN	tr|R0LCQ3|R0LCQ3_ANAPL	28.099	121	79	3	146	260	36	154	5.42e-05	48.9
sp|P31785|IL2RG_HUMAN	tr|A0A2U3ZER5|A0A2U3ZER5_ODORO	29.104	134	80	7	170	295	251	377	5.53e-05	50.8
sp|P31785|IL2RG_HUMAN	tr|A0A2I3GBI3|A0A2I3GBI3_NOMLE	27.711	166	105	8	157	314	242	400	5.59e-05	50.8
sp|P31785|IL2RG_HUMAN	tr|E2RIM5|E2RIM5_CANLF	25.871	201	126	10	60	249	246	434	5.61e-05	51.2
sp|P31785|IL2RG_HUMAN	tr|E2RIM5|E2RIM5_CANLF	26.754	228	141	11	46	253	19	240	0.19	40.0
sp|P31785|IL2RG_HUMAN	tr|A0A340Y1K0|A0A340Y1K0_LIPVE	26.549	226	133	11	57	258	126	342	5.70e-05	50.8
sp|P31785|IL2RG_HUMAN	tr|A0A337SSR8|A0A337SSR8_FELCA	22.403	308	219	11	36	334	9	305	5.79e-05	50.4
sp|P31785|IL2RG_HUMAN	tr|A0A452DKU3|A0A452DKU3_CAPHI	20.968	248	172	10	62	295	146	383	6.46e-05	50.4
sp|P31785|IL2RG_HUMAN	tr|M3YML7|M3YML7_MUSPF	21.818	275	190	8	58	310	32	303	6.53e-05	50.8
sp|P31785|IL2RG_HUMAN	tr|K7GGQ4|K7GGQ4_PELSI	24.016	254	169	16	55	295	144	386	6.54e-05	50.4
sp|P31785|IL2RG_HUMAN	sp|P21183|IL5RA_MOUSE	30.380	158	90	11	157	303	239	387	7.13e-05	50.4
sp|P31785|IL2RG_HUMAN	tr|A0A2Y9MKD8|A0A2Y9MKD8_DELLE	27.136	199	111	10	59	245	32	208	7.25e-05	50.1
sp|P31785|IL2RG_HUMAN	tr|A0A2Y9MCB6|A0A2Y9MCB6_DELLE	26.549	226	133	11	57	258	127	343	7.79e-05	50.4
sp|P31785|IL2RG_HUMAN	tr|A0A3Q0DUM0|A0A3Q0DUM0_TARSY	25.862	232	139	11	70	277	1	223	7.80e-05	49.7
sp|P31785|IL2RG_HUMAN	sp|Q01344|IL5RA_HUMAN	23.651	241	165	11	70	299	153	385	7.93e-05	50.1
sp|P31785|IL2RG_HUMAN	tr|A0A2Y9T311|A0A2Y9T311_PHYMC	26.339	224	132	11	59	258	128	342	8.72e-05	50.1
sp|P31785|IL2RG_HUMAN	tr|G1NPG8|G1NPG8_MELGA	22.010	209	129	9	62	246	13	211	9.10e-05	49.7
sp|P31785|IL2RG_HUMAN	tr|A0A226MK51|A0A226MK51_CALSU	27.068	133	89	4	62	188	141	271	1.00e-04	49.7
sp|P31785|IL2RG_HUMAN	tr|G1NJ37|G1NJ37_MELGA	24.201	219	149	8	45	250	21	235	1.10e-04	49.7
sp|P31785|IL2RG_HUMAN	tr|G1T5Y0|G1T5Y0_RABIT	24.481	241	153	9	59	277	223	456	1.17e-04	50.1
sp|P31785|IL2RG_HUMAN	tr|M3VV63|M3VV63_FELCA	23.140	242	156	11	70	295	153	380	1.19e-04	49.7
sp|P31785|IL2RG_HUMAN	tr|A0A2Y9RCB6|A0A2Y9RCB6_TRIMA	30.263	152	89	10	157	299	242	385	1.23e-04	49.7
sp|P31785|IL2RG_HUMAN	tr|W5PCC7|W5PCC7_SHEEP	20.325	246	176	10	62	295	146	383	1.26e-04	49.7
sp|P31785|IL2RG_HUMAN	tr|A0A3Q0FU06|A0A3Q0FU06_ALLSI	24.000	250	170	8	73	310	2	243	1.29e-04	49.3
sp|P31785|IL2RG_HUMAN	tr|A0A384D2U5|A0A384D2U5_URSMA	24.167	240	156	12	70	295	150	377	1.34e-04	49.7
sp|P31785|IL2RG_HUMAN	tr|K7FGH3|K7FGH3_PELSI	21.667	240	168	7	60	286	259	491	1.34e-04	50.1
sp|P31785|IL2RG_HUMAN	tr|A0A2K6S735|A0A2K6S735_SAIBB	20.161	248	175	8	62	295	127	365	1.45e-04	49.3
sp|P31785|IL2RG_HUMAN	tr|H2PA81|H2PA81_PONAB	27.815	151	94	8	157	299	244	387	1.49e-04	49.3
sp|P31785|IL2RG_HUMAN	tr|G5AMN9|G5AMN9_HETGA	22.373	295	180	11	59	328	93	363	1.52e-04	49.3
sp|P31785|IL2RG_HUMAN	tr|A0A1U7V389|A0A1U7V389_TARSY	24.096	249	164	12	70	304	153	390	1.57e-04	49.3
sp|P31785|IL2RG_HUMAN	tr|W5PFT1|W5PFT1_SHEEP	23.673	245	160	13	70	299	168	400	1.63e-04	49.3
sp|P31785|IL2RG_HUMAN	tr|G1LGC7|G1LGC7_AILME	21.678	286	193	10	61	331	1	270	1.64e-04	48.9
sp|P31785|IL2RG_HUMAN	tr|A0A3B5KN53|A0A3B5KN53_TAKRU	21.348	267	193	9	61	317	47	306	1.67e-04	49.3
sp|P31785|IL2RG_HUMAN	tr|A0A1U7S5D2|A0A1U7S5D2_ALLSI	25.837	209	127	10	60	255	34	227	1.70e-04	48.1
sp|P31785|IL2RG_HUMAN	tr|A0A151NW99|A0A151NW99_ALLMI	19.835	242	171	9	26	251	112	346	1.87e-04	49.3
sp|P31785|IL2RG_HUMAN	tr|A0A2Y9S5N5|A0A2Y9S5N5_PHYMC	25.000	280	168	14	59	318	32	289	1.88e-04	48.9
sp|P31785|IL2RG_HUMAN	tr|A0A2K6GT96|A0A2K6GT96_PROCO	23.832	214	130	10	60	249	247	451	1.96e-04	49.3
sp|P31785|IL2RG_HUMAN	tr|G3T7W6|G3T7W6_LOXAF	26.994	163	106	9	144	299	231	387	2.05e-04	48.9
sp|P31785|IL2RG_HUMAN	tr|A0A2I3H6B9|A0A2I3H6B9_NOMLE	19.512	246	178	8	62	295	126	363	2.06e-04	48.9
sp|P31785|IL2RG_HUMAN	tr|A0A1L8GP20|A0A1L8GP20_XENLA	28.916	83	48	2	237	310	201	281	2.14e-04	48.9
sp|P31785|IL2RG_HUMAN	tr|G3NT98|G3NT98_GASAC	22.892	166	121	5	157	316	138	302	2.35e-04	48.9
sp|P31785|IL2RG_HUMAN	tr|A0A2I2Y8Y5|A0A2I2Y8Y5_GORGO	26.846	149	98	7	157	299	242	385	2.37e-04	48.9
sp|P31785|IL2RG_HUMAN	tr|F1Q1J4|F1Q1J4_CANLF	22.535	284	200	9	36	310	9	281	2.51e-04	48.5
sp|P31785|IL2RG_HUMAN	tr|A0A2I2YCC1|A0A2I2YCC1_GORGO	38.095	63	36	2	59	121	31	90	2.53e-04	47.4
sp|P31785|IL2RG_HUMAN	tr|F1SFL9|F1SFL9_PIG	22.222	243	166	12	70	299	153	385	2.55e-04	48.5
sp|P31785|IL2RG_HUMAN	tr|A0A226NH21|A0A226NH21_CALSU	22.335	197	133	7	60	245	39	226	2.62e-04	48.9
sp|P31785|IL2RG_HUMAN	tr|A0A2I0LWT0|A0A2I0LWT0_COLLI	24.453	274	181	9	62	314	27	295	2.67e-04	48.9
sp|P31785|IL2RG_HUMAN	tr|A0A1L8H307|A0A1L8H307_XENLA	19.799	298	206	10	61	339	85	368	2.74e-04	48.9
sp|P31785|IL2RG_HUMAN	tr|M3WZT4|M3WZT4_FELCA	25.248	202	127	10	60	246	247	439	2.88e-04	48.9
sp|P31785|IL2RG_HUMAN	tr|M3WZT4|M3WZT4_FELCA	24.779	226	133	12	54	253	27	241	5.0	35.4
sp|P31785|IL2RG_HUMAN	tr|G1M7H0|G1M7H0_AILME	23.207	237	162	11	70	295	153	380	3.61e-04	48.1
sp|P31785|IL2RG_HUMAN	tr|A0A1L8GH68|A0A1L8GH68_XENLA	27.723	101	56	3	219	310	190	282	3.62e-04	48.5
sp|P31785|IL2RG_HUMAN	tr|A0A087R611|A0A087R611_APTFO	24.545	110	80	3	56	163	9	117	3.75e-04	46.2
sp|P31785|IL2RG_HUMAN	tr|A0A091KA94|A0A091KA94_EGRGA	22.993	274	187	8	62	315	19	288	3.91e-04	48.1
sp|P31785|IL2RG_HUMAN	tr|A0A1S3N837|A0A1S3N837_SALSA	20.158	253	160	8	57	291	32	260	4.54e-04	47.4
sp|P31785|IL2RG_HUMAN	tr|A0A060Y5J6|A0A060Y5J6_ONCMY	30.864	81	55	1	180	260	74	153	4.55e-04	46.2
sp|P31785|IL2RG_HUMAN	tr|H2RPS1|H2RPS1_TAKRU	22.513	191	126	6	62	241	41	220	4.77e-04	48.1
sp|P31785|IL2RG_HUMAN	tr|L5KHX4|L5KHX4_PTEAL	23.019	265	172	10	62	310	36	284	4.85e-04	48.1
sp|P31785|IL2RG_HUMAN	tr|A0A2U3YEY9|A0A2U3YEY9_LEPWE	23.051	295	196	12	41	310	15	303	5.10e-04	47.8
sp|P31785|IL2RG_HUMAN	tr|F7FS87|F7FS87_ORNAN	20.792	303	196	12	20	295	57	342	5.65e-04	47.4
sp|P31785|IL2RG_HUMAN	tr|B5X2U2|B5X2U2_SALSA	21.862	247	148	8	61	291	128	345	5.78e-04	47.4
sp|P31785|IL2RG_HUMAN	tr|A0A340X2G6|A0A340X2G6_LIPVE	23.497	183	115	10	60	229	246	416	5.94e-04	47.8
sp|P31785|IL2RG_HUMAN	tr|A0A340X2G6|A0A340X2G6_LIPVE	24.554	224	139	11	53	254	26	241	0.69	38.1
sp|P31785|IL2RG_HUMAN	tr|K7FT07|K7FT07_PELSI	21.073	261	159	10	14	249	176	414	6.33e-04	47.8
sp|P31785|IL2RG_HUMAN	tr|M3XQ89|M3XQ89_MUSPF	23.693	287	195	11	59	334	2	275	6.40e-04	47.4
sp|P31785|IL2RG_HUMAN	tr|G3X7G0|G3X7G0_BOVIN	23.158	190	124	8	59	242	75	248	6.68e-04	47.0
sp|P31785|IL2RG_HUMAN	tr|A0A0Q3LYX5|A0A0Q3LYX5_AMAAE	27.972	143	92	5	59	192	677	817	6.85e-04	47.8
sp|P31785|IL2RG_HUMAN	tr|A0A2U3YST0|A0A2U3YST0_LEPWE	21.091	275	195	9	59	314	22	293	7.20e-04	47.4
sp|P31785|IL2RG_HUMAN	tr|L5KBG3|L5KBG3_PTEAL	18.939	264	197	8	18	279	43	291	7.39e-04	47.0
sp|P31785|IL2RG_HUMAN	tr|F7AV46|F7AV46_ORNAN	24.042	287	194	10	61	334	32	307	7.92e-04	47.0
sp|P31785|IL2RG_HUMAN	tr|H2QLZ0|H2QLZ0_PANTR	26.174	149	99	7	157	299	242	385	8.62e-04	47.0
sp|P31785|IL2RG_HUMAN	tr|A0A2R9CJI1|A0A2R9CJI1_PANPA	26.174	149	99	7	157	299	242	385	8.62e-04	47.0
sp|P31785|IL2RG_HUMAN	tr|G3QUF1|G3QUF1_GORGO	21.429	238	150	8	22	247	104	316	0.001	47.0
sp|P31785|IL2RG_HUMAN	tr|A0A151M4E4|A0A151M4E4_ALLMI	25.510	196	120	9	60	244	263	443	0.001	47.0
sp|P31785|IL2RG_HUMAN	tr|A0A1L8F384|A0A1L8F384_XENLA	21.429	196	125	5	9	182	79	267	0.001	46.6
sp|P31785|IL2RG_HUMAN	tr|H0W5J7|H0W5J7_CAVPO	24.638	207	123	11	60	249	232	422	0.001	47.0
sp|P31785|IL2RG_HUMAN	tr|H0WVI9|H0WVI9_OTOGA	23.140	242	165	13	70	299	156	388	0.001	46.6
sp|P31785|IL2RG_HUMAN	tr|A0A151P5C5|A0A151P5C5_ALLMI	26.168	107	71	4	212	312	200	304	0.001	46.6
sp|P31785|IL2RG_HUMAN	tr|H1A5R3|H1A5R3_TAEGU	25.000	104	75	3	62	163	16	118	0.001	44.7
sp|P31785|IL2RG_HUMAN	tr|A0A0D9RZR0|A0A0D9RZR0_CHLSB	19.679	249	178	8	62	295	126	367	0.001	46.2
sp|P31785|IL2RG_HUMAN	tr|A0A2U3V6H9|A0A2U3V6H9_TURTR	29.545	132	82	6	170	295	251	377	0.001	46.2
sp|P31785|IL2RG_HUMAN	tr|H0ZKB5|H0ZKB5_TAEGU	20.419	191	137	7	70	247	1	189	0.001	45.1
sp|P31785|IL2RG_HUMAN	tr|A0A226NFS2|A0A226NFS2_CALSU	26.804	97	59	4	49	134	32	127	0.002	43.9
sp|P31785|IL2RG_HUMAN	tr|A0A2Y9PZU4|A0A2Y9PZU4_DELLE	23.626	182	116	8	60	229	246	416	0.002	46.6
sp|P31785|IL2RG_HUMAN	tr|A0A2Y9PZU4|A0A2Y9PZU4_DELLE	25.000	220	143	9	53	254	26	241	0.079	41.2
sp|P31785|IL2RG_HUMAN	tr|A0A3Q0GIY4|A0A3Q0GIY4_ALLSI	26.168	107	71	4	212	312	110	214	0.002	46.2
sp|P31785|IL2RG_HUMAN	tr|K7FKY2|K7FKY2_PELSI	21.891	201	146	5	60	251	251	449	0.002	46.2
sp|P31785|IL2RG_HUMAN	tr|A0A2Y9FZ48|A0A2Y9FZ48_TRIMA	23.232	297	184	15	42	310	24	304	0.002	46.2
sp|P31785|IL2RG_HUMAN	tr|A0A3B4ULE0|A0A3B4ULE0_SERDU	24.400	250	166	11	60	302	244	477	0.002	46.2
sp|P31785|IL2RG_HUMAN	tr|A0A2Y9Q4J8|A0A2Y9Q4J8_DELLE	20.317	315	198	10	29	310	51	345	0.002	45.8
sp|P31785|IL2RG_HUMAN	tr|A0A3B4U0F0|A0A3B4U0F0_SERDU	23.301	206	142	8	123	316	104	305	0.002	45.8
sp|P31785|IL2RG_HUMAN	tr|M3YZZ9|M3YZZ9_MUSPF	22.131	244	169	11	70	301	150	384	0.002	45.8
sp|P31785|IL2RG_HUMAN	tr|A0A093GQ85|A0A093GQ85_DRYPU	25.217	115	83	3	56	168	9	122	0.002	43.9
sp|P31785|IL2RG_HUMAN	tr|A0A091DIA2|A0A091DIA2_FUKDA	23.280	189	124	8	70	247	153	331	0.003	45.4
sp|P31785|IL2RG_HUMAN	tr|A0A2U4CQA2|A0A2U4CQA2_TURTR	24.590	183	113	9	60	229	271	441	0.003	45.8
sp|P31785|IL2RG_HUMAN	tr|A0A2U4CQA2|A0A2U4CQA2_TURTR	24.664	223	140	10	53	254	51	266	1.5	37.0
sp|P31785|IL2RG_HUMAN	tr|A0A226N019|A0A226N019_CALSU	22.901	262	169	9	41	273	18	275	0.003	45.8
sp|P31785|IL2RG_HUMAN	tr|A0A099ZKJ0|A0A099ZKJ0_TINGU	23.077	273	186	8	62	314	19	287	0.003	45.4
sp|P31785|IL2RG_HUMAN	tr|A0A1S3EPC1|A0A1S3EPC1_DIPOR	27.545	167	102	9	157	313	524	681	0.003	45.4
sp|P31785|IL2RG_HUMAN	tr|A0A4X2KH54|A0A4X2KH54_VOMUR	22.083	240	160	10	60	280	33	264	0.003	45.4
sp|P31785|IL2RG_HUMAN	tr|A0A093GIB2|A0A093GIB2_DRYPU	26.316	76	54	2	56	130	9	83	0.004	43.1
sp|P31785|IL2RG_HUMAN	tr|G3SXI4|G3SXI4_LOXAF	23.881	201	125	11	60	246	252	438	0.004	45.4
sp|P31785|IL2RG_HUMAN	tr|G3SXI4|G3SXI4_LOXAF	26.009	223	135	11	54	253	31	246	0.43	38.9
sp|P31785|IL2RG_HUMAN	tr|H9GEG9|H9GEG9_ANOCA	22.959	196	126	8	60	241	238	422	0.004	45.4
sp|P31785|IL2RG_HUMAN	tr|A0A2K5DYL9|A0A2K5DYL9_AOTNA	23.237	241	166	11	70	299	153	385	0.004	44.7
sp|P31785|IL2RG_HUMAN	tr|A0A091IDH5|A0A091IDH5_CALAN	26.351	148	92	8	156	295	235	373	0.004	44.7
sp|P31785|IL2RG_HUMAN	tr|A0A2U3WP36|A0A2U3WP36_ODORO	21.549	297	196	12	41	310	15	301	0.005	45.1
sp|P31785|IL2RG_HUMAN	tr|A0A1U7RQ71|A0A1U7RQ71_ALLSI	20.165	243	170	10	26	251	112	347	0.005	44.7
sp|P31785|IL2RG_HUMAN	tr|A0A060Y5N2|A0A060Y5N2_ONCMY	22.887	284	177	12	61	333	180	432	0.005	44.7
sp|P31785|IL2RG_HUMAN	tr|A0A226NFS3|A0A226NFS3_CALSU	20.346	231	161	11	56	278	129	344	0.005	44.3
sp|P31785|IL2RG_HUMAN	tr|A0A099ZC72|A0A099ZC72_TINGU	29.630	108	73	3	62	167	13	119	0.006	42.7
sp|P31785|IL2RG_HUMAN	tr|A0A2Y9MKA6|A0A2Y9MKA6_DELLE	21.901	242	169	10	62	295	209	438	0.006	44.3
sp|P31785|IL2RG_HUMAN	tr|A0A2Y9N555|A0A2Y9N555_DELLE	28.030	132	84	6	170	295	251	377	0.006	44.3
sp|P31785|IL2RG_HUMAN	tr|A0A2K6SHR5|A0A2K6SHR5_SAIBB	23.237	241	166	11	70	299	153	385	0.006	44.3
sp|P31785|IL2RG_HUMAN	tr|H0WSU8|H0WSU8_OTOGA	26.131	199	123	13	60	246	252	438	0.007	44.7
sp|P31785|IL2RG_HUMAN	tr|H0WSU8|H0WSU8_OTOGA	23.318	223	147	8	51	253	28	246	9.5	34.7
sp|P31785|IL2RG_HUMAN	tr|A0A1L8EPG7|A0A1L8EPG7_XENLA	27.103	107	75	2	70	174	2299	2404	0.007	44.7
sp|P31785|IL2RG_HUMAN	tr|G1PFI2|G1PFI2_MYOLU	25.446	224	146	9	52	261	98	314	0.008	43.9
sp|P31785|IL2RG_HUMAN	tr|A0A1U7RAN5|A0A1U7RAN5_MESAU	25.123	203	125	11	60	249	251	439	0.008	44.3
sp|P31785|IL2RG_HUMAN	tr|H2VDJ7|H2VDJ7_TAKRU	22.581	279	194	9	60	327	239	506	0.008	44.3
sp|P31785|IL2RG_HUMAN	tr|M3W9J1|M3W9J1_FELCA	21.631	282	182	13	59	310	36	308	0.009	43.9
sp|P31785|IL2RG_HUMAN	tr|G1MVP3|G1MVP3_MELGA	21.244	193	132	6	60	241	34	217	0.009	44.3
sp|P31785|IL2RG_HUMAN	tr|F6WPP5|F6WPP5_ORNAN	19.926	271	178	9	35	276	80	340	0.009	43.9
sp|P31785|IL2RG_HUMAN	tr|A0A340WXU8|A0A340WXU8_LIPVE	22.500	280	182	12	59	310	32	304	0.009	43.9
sp|P31785|IL2RG_HUMAN	sp|Q91094|PRLR_MELGA	21.244	193	132	6	60	241	34	217	0.009	44.3
sp|P31785|IL2RG_HUMAN	tr|A0A091VTA7|A0A091VTA7_OPIHO	19.689	193	135	9	70	247	1	188	0.009	42.4
sp|P31785|IL2RG_HUMAN	tr|A0A340WR39|A0A340WR39_LIPVE	28.788	132	83	7	170	295	399	525	0.011	43.9
sp|P31785|IL2RG_HUMAN	tr|G1NCA2|G1NCA2_MELGA	22.979	235	159	14	70	292	146	370	0.012	43.5
sp|P31785|IL2RG_HUMAN	tr|F1PGA6|F1PGA6_CANLF	24.571	175	109	9	156	310	136	307	0.012	43.5
sp|P31785|IL2RG_HUMAN	sp|P26955|IL3RB_MOUSE	21.226	212	150	5	54	249	31	241	0.012	43.9
sp|P31785|IL2RG_HUMAN	sp|P26955|IL3RB_MOUSE	21.393	201	136	9	60	249	251	440	0.13	40.4
sp|P31785|IL2RG_HUMAN	tr|G1KT92|G1KT92_ANOCA	22.222	261	190	7	62	312	1	258	0.012	43.5
sp|P31785|IL2RG_HUMAN	tr|G1NJ15|G1NJ15_MELGA	31.250	128	72	7	137	252	12	135	0.012	42.7
sp|P31785|IL2RG_HUMAN	tr|A0A2K5MU20|A0A2K5MU20_CERAT	21.339	239	138	11	62	295	119	312	0.013	43.1
sp|P31785|IL2RG_HUMAN	tr|A0A0Q3M4S7|A0A0Q3M4S7_AMAAE	25.833	120	70	4	27	130	206	322	0.013	43.5
sp|P31785|IL2RG_HUMAN	tr|A0A0Q3M4S7|A0A0Q3M4S7_AMAAE	27.632	76	53	2	56	130	536	610	0.015	43.5
sp|P31785|IL2RG_HUMAN	tr|A0A0Q3M4S7|A0A0Q3M4S7_AMAAE	23.762	101	70	3	62	161	74	168	0.71	38.1
sp|P31785|IL2RG_HUMAN	tr|A0A2U3ZFB9|A0A2U3ZFB9_ODORO	23.715	253	159	11	62	294	132	370	0.014	43.1
sp|P31785|IL2RG_HUMAN	tr|G1LG96|G1LG96_AILME	21.545	246	172	10	59	295	119	352	0.014	43.1
sp|P31785|IL2RG_HUMAN	sp|P16382|IL4RA_MOUSE	32.847	137	70	6	152	279	122	245	0.016	43.5
sp|P31785|IL2RG_HUMAN	tr|A0A3B5K9D7|A0A3B5K9D7_TAKRU	26.761	142	90	6	195	329	202	336	0.017	43.1
sp|P31785|IL2RG_HUMAN	tr|G3H336|G3H336_CRIGR	27.160	162	98	10	157	307	239	391	0.017	42.7
sp|P31785|IL2RG_HUMAN	tr|M3WCD6|M3WCD6_FELCA	24.290	317	199	16	59	346	22	326	0.017	43.1
sp|P31785|IL2RG_HUMAN	tr|A0A1U8D5B5|A0A1U8D5B5_ALLSI	22.624	221	148	8	54	254	25	242	0.017	43.1
sp|P31785|IL2RG_HUMAN	tr|A0A151MK89|A0A151MK89_ALLMI	23.985	271	167	15	62	308	118	373	0.020	42.7
sp|P31785|IL2RG_HUMAN	tr|A0A2K5EQJ5|A0A2K5EQJ5_AOTNA	26.404	178	111	9	146	307	121	294	0.021	42.7
sp|P31785|IL2RG_HUMAN	tr|A0A2Y9RYK3|A0A2Y9RYK3_TRIMA	22.769	325	191	15	59	339	65	373	0.022	42.7
sp|P31785|IL2RG_HUMAN	tr|A0A0Q3USG0|A0A0Q3USG0_AMAAE	35.238	105	54	6	152	244	192	294	0.023	42.7
sp|P31785|IL2RG_HUMAN	tr|E9GU23|E9GU23_DAPPU	22.907	227	150	6	23	245	269	474	0.024	42.7
sp|P31785|IL2RG_HUMAN	tr|G1N4T1|G1N4T1_MELGA	22.628	274	186	8	62	314	27	295	0.025	42.7
sp|P31785|IL2RG_HUMAN	tr|A0A2K6FD51|A0A2K6FD51_PROCO	27.966	118	77	3	152	261	220	337	0.028	42.7
sp|P31785|IL2RG_HUMAN	tr|A0A087R610|A0A087R610_APTFO	22.280	193	130	9	70	247	1	188	0.028	41.2
sp|P31785|IL2RG_HUMAN	tr|A0A1L8HDB9|A0A1L8HDB9_XENLA	22.043	186	134	7	67	247	136	315	0.029	42.0
sp|P31785|IL2RG_HUMAN	tr|G3TI60|G3TI60_LOXAF	29.661	118	75	3	152	261	222	339	0.029	42.7
sp|P31785|IL2RG_HUMAN	tr|A0A3Q0CJ45|A0A3Q0CJ45_MESAU	29.114	158	92	11	157	303	254	402	0.029	42.4
sp|P31785|IL2RG_HUMAN	tr|A0A384BLW1|A0A384BLW1_URSMA	21.891	201	140	7	59	244	22	220	0.029	42.4
sp|P31785|IL2RG_HUMAN	tr|A0A091EMB3|A0A091EMB3_FUKDA	23.881	201	128	11	60	246	194	383	0.030	42.4
sp|P31785|IL2RG_HUMAN	tr|A0A2K5E9Q7|A0A2K5E9Q7_AOTNA	23.973	292	168	15	58	313	21	294	0.030	42.4
sp|P31785|IL2RG_HUMAN	tr|A0A2K6EU40|A0A2K6EU40_PROCO	24.737	190	110	8	59	246	66	224	0.030	42.0
sp|P31785|IL2RG_HUMAN	tr|G3TNM5|G3TNM5_LOXAF	22.383	277	181	13	62	310	36	306	0.031	42.4
sp|P31785|IL2RG_HUMAN	tr|A0A2Y9SQX4|A0A2Y9SQX4_PHYMC	25.373	134	85	7	170	295	251	377	0.031	42.0
sp|P31785|IL2RG_HUMAN	tr|F7IH34|F7IH34_CALJA	23.973	292	168	15	58	313	21	294	0.032	42.4
sp|P31785|IL2RG_HUMAN	tr|H0XW51|H0XW51_OTOGA	22.819	149	97	4	59	203	4	138	0.032	42.0
sp|P31785|IL2RG_HUMAN	tr|A0A1L8GH84|A0A1L8GH84_XENLA	20.968	248	160	9	60	289	241	470	0.032	42.4
sp|P31785|IL2RG_HUMAN	tr|A0A2K5Z1L2|A0A2K5Z1L2_MANLE	30.357	56	38	1	62	117	99	153	0.034	42.0
sp|P31785|IL2RG_HUMAN	tr|H0XTC8|H0XTC8_OTOGA	26.582	237	139	12	62	280	34	253	0.034	42.4
sp|P31785|IL2RG_HUMAN	tr|A0A151NHU7|A0A151NHU7_ALLMI	21.887	265	176	9	16	254	11	270	0.035	42.4
sp|P31785|IL2RG_HUMAN	tr|H0ZIU1|H0ZIU1_TAEGU	39.474	38	23	0	213	250	265	302	0.035	41.6
sp|P31785|IL2RG_HUMAN	tr|I3NEK7|I3NEK7_ICTTR	23.127	307	201	13	59	339	22	319	0.036	42.0
sp|P31785|IL2RG_HUMAN	tr|R0K2W2|R0K2W2_ANAPL	24.057	212	144	7	54	253	6	212	0.036	42.0
sp|P31785|IL2RG_HUMAN	tr|G3NU88|G3NU88_GASAC	22.353	255	176	9	62	305	247	490	0.036	42.0
sp|P31785|IL2RG_HUMAN	tr|K7EC99|K7EC99_ORNAN	23.462	260	160	13	70	309	1	241	0.037	41.2
sp|P31785|IL2RG_HUMAN	tr|A0A099ZCB0|A0A099ZCB0_TINGU	26.667	105	73	3	62	163	13	116	0.037	40.0
sp|P31785|IL2RG_HUMAN	tr|A0A455BWT5|A0A455BWT5_PHYMC	20.747	241	173	10	62	295	120	349	0.038	42.0
sp|P31785|IL2RG_HUMAN	tr|A0A3Q0GVL2|A0A3Q0GVL2_ALLSI	23.616	271	168	15	62	308	133	388	0.038	42.0
sp|P31785|IL2RG_HUMAN	tr|A0A384D9U3|A0A384D9U3_URSMA	21.555	283	182	11	59	310	36	309	0.038	42.0
sp|P31785|IL2RG_HUMAN	tr|A0A4X2LVE6|A0A4X2LVE6_VOMUR	21.642	134	98	4	60	189	42	172	0.040	42.0
sp|P31785|IL2RG_HUMAN	tr|A0A4X2LVE6|A0A4X2LVE6_VOMUR	20.819	293	191	12	43	312	267	541	3.7	35.8
sp|P31785|IL2RG_HUMAN	tr|A0A087QJC7|A0A087QJC7_APTFO	28.788	66	45	2	213	278	292	355	0.040	41.6
sp|P31785|IL2RG_HUMAN	tr|G3UFG8|G3UFG8_LOXAF	23.016	252	167	12	4	246	192	425	0.043	42.0
sp|P31785|IL2RG_HUMAN	tr|A0A091IE31|A0A091IE31_CALAN	23.077	182	120	7	70	242	125	295	0.050	42.0
sp|P31785|IL2RG_HUMAN	tr|A0A091WMY5|A0A091WMY5_OPIHO	23.162	272	187	9	62	314	19	287	0.050	41.6
sp|P31785|IL2RG_HUMAN	tr|A0A2K5UGG0|A0A2K5UGG0_MACFA	30.357	56	38	1	62	117	53	107	0.052	39.7
sp|P31785|IL2RG_HUMAN	tr|A0A1U7T3Q5|A0A1U7T3Q5_TARSY	21.864	279	184	12	59	310	33	304	0.057	41.6
sp|P31785|IL2RG_HUMAN	tr|G1LXF1|G1LXF1_AILME	20.000	200	145	5	59	244	22	220	0.063	41.2
sp|P31785|IL2RG_HUMAN	tr|A0A1D5Q7M2|A0A1D5Q7M2_MACMU	22.513	191	134	7	70	252	153	337	0.069	41.2
sp|P31785|IL2RG_HUMAN	tr|C3VEW9|C3VEW9_MACFA	22.513	191	134	7	70	252	153	337	0.069	41.2
sp|P31785|IL2RG_HUMAN	tr|A0A151MWW4|A0A151MWW4_ALLMI	22.488	209	116	8	60	244	298	484	0.070	41.2
sp|P31785|IL2RG_HUMAN	tr|A0A3Q1MB14|A0A3Q1MB14_BOVIN	21.182	203	138	8	62	251	129	322	0.073	40.8
sp|P31785|IL2RG_HUMAN	tr|A0A1U8DW36|A0A1U8DW36_ALLSI	24.324	74	55	1	205	278	6	78	0.074	39.7
sp|P31785|IL2RG_HUMAN	tr|I3N1D4|I3N1D4_ICTTR	19.355	279	192	10	59	310	28	300	0.074	41.2
sp|P31785|IL2RG_HUMAN	tr|A0A093FUE0|A0A093FUE0_DRYPU	22.857	280	177	9	62	315	19	285	0.080	40.8
sp|P31785|IL2RG_HUMAN	tr|A0A060X766|A0A060X766_ONCMY	21.834	229	153	6	70	281	42	261	0.081	40.8
sp|P31785|IL2RG_HUMAN	tr|A0A3Q0H3B2|A0A3Q0H3B2_ALLSI	21.000	200	130	6	60	244	230	416	0.086	41.2
sp|P31785|IL2RG_HUMAN	tr|A0A060YL91|A0A060YL91_ONCMY	23.288	292	195	13	28	305	40	316	0.086	40.8
sp|P31785|IL2RG_HUMAN	tr|A0A2K5M8L3|A0A2K5M8L3_CERAT	22.513	191	134	7	70	252	153	337	0.092	40.8
sp|P31785|IL2RG_HUMAN	tr|A0A060Y9T3|A0A060Y9T3_ONCMY	22.511	231	153	6	68	281	112	333	0.097	40.4
sp|P31785|IL2RG_HUMAN	tr|A0A2I0MII3|A0A2I0MII3_COLLI	22.840	162	112	5	73	225	2301	2458	0.099	41.2
sp|P31785|IL2RG_HUMAN	tr|A0A5F4VQM4|A0A5F4VQM4_CALJA	21.466	191	136	7	70	252	153	337	0.11	40.4
sp|P31785|IL2RG_HUMAN	tr|A0A5F5XCP9|A0A5F5XCP9_FELCA	23.288	146	100	4	89	225	7599	7741	0.11	40.8
sp|P31785|IL2RG_HUMAN	tr|A0A2K5ZF17|A0A2K5ZF17_MANLE	21.990	191	135	7	70	252	153	337	0.11	40.4
sp|P31785|IL2RG_HUMAN	tr|W5QD22|W5QD22_SHEEP	20.939	277	189	11	60	310	35	307	0.12	40.4
sp|P31785|IL2RG_HUMAN	tr|A0A091VS01|A0A091VS01_OPIHO	29.412	68	46	2	62	128	16	82	0.12	38.9
sp|P31785|IL2RG_HUMAN	tr|A0A1S3SDG0|A0A1S3SDG0_SALSA	21.818	220	127	9	47	248	115	307	0.12	40.0
sp|P31785|IL2RG_HUMAN	tr|A0A1U7Q3F2|A0A1U7Q3F2_MESAU	23.153	203	131	8	49	241	14	201	0.12	40.4
sp|P31785|IL2RG_HUMAN	tr|G5BKR7|G5BKR7_HETGA	25.714	105	71	4	144	245	227	327	0.13	40.0
sp|P31785|IL2RG_HUMAN	tr|A0A452E961|A0A452E961_CAPHI	22.381	210	135	10	70	267	167	360	0.13	40.0
sp|P31785|IL2RG_HUMAN	tr|G3SNN4|G3SNN4_LOXAF	25.123	203	130	10	59	243	22	220	0.14	40.0
sp|P31785|IL2RG_HUMAN	tr|A0A0D9R285|A0A0D9R285_CHLSB	22.967	209	131	10	58	244	21	221	0.14	40.0
sp|P31930|QCR1_HUMAN	tr|G2HEX2|G2HEX2_PANTR	100.000	480	0	0	1	480	1	480	0.0	999
sp|P31930|QCR1_HUMAN	tr|A0A2R9B1Y2|A0A2R9B1Y2_PANPA	100.000	480	0	0	1	480	1	480	0.0	999
sp|P31930|QCR1_HUMAN	sp|P31930|QCR1_HUMAN	100.000	480	0	0	1	480	1	480	0.0	999
sp|P31930|QCR1_HUMAN	tr|H2PAU1|H2PAU1_PONAB	98.958	480	5	0	1	480	1	480	0.0	990
sp|P31930|QCR1_HUMAN	tr|A0A096MPR9|A0A096MPR9_PAPAN	98.333	480	8	0	1	480	1	480	0.0	986
sp|P31930|QCR1_HUMAN	tr|A0A2K5MYW1|A0A2K5MYW1_CERAT	98.333	480	8	0	1	480	1	480	0.0	986
sp|P31930|QCR1_HUMAN	tr|A0A2K5YA07|A0A2K5YA07_MANLE	98.125	480	9	0	1	480	1	480	0.0	984
sp|P31930|QCR1_HUMAN	tr|I7GH65|I7GH65_MACFA	98.125	480	9	0	1	480	1	480	0.0	984
sp|P31930|QCR1_HUMAN	tr|G1R4C9|G1R4C9_NOMLE	96.042	480	7	4	1	480	1	468	0.0	940
sp|P31930|QCR1_HUMAN	tr|A0A0D9RSN1|A0A0D9RSN1_CHLSB	97.826	460	10	0	1	460	1	460	0.0	939
sp|P31930|QCR1_HUMAN	tr|A0A2K6U2N1|A0A2K6U2N1_SAIBB	92.083	480	38	0	1	480	1	480	0.0	922
sp|P31930|QCR1_HUMAN	tr|A0A3Q2LIQ8|A0A3Q2LIQ8_HORSE	92.083	480	38	0	1	480	1	480	0.0	922
sp|P31930|QCR1_HUMAN	tr|F7GSG0|F7GSG0_MACMU	97.802	455	9	1	1	455	1	454	0.0	922
sp|P31930|QCR1_HUMAN	tr|A0A2K5DHL3|A0A2K5DHL3_AOTNA	91.875	480	39	0	1	480	1	480	0.0	920
sp|P31930|QCR1_HUMAN	tr|A0A2K6ETI9|A0A2K6ETI9_PROCO	91.458	480	41	0	1	480	1	480	0.0	920
sp|P31930|QCR1_HUMAN	tr|G1L1M0|G1L1M0_AILME	91.042	480	43	0	1	480	1	480	0.0	918
sp|P31930|QCR1_HUMAN	tr|M3VXW7|M3VXW7_FELCA	90.852	481	43	1	1	480	1	481	0.0	917
sp|P31930|QCR1_HUMAN	tr|I3MF96|I3MF96_ICTTR	90.000	480	48	0	1	480	1	480	0.0	911
sp|P31930|QCR1_HUMAN	tr|A0A2U3Z3Y9|A0A2U3Z3Y9_LEPWE	90.644	481	44	1	1	480	1	481	0.0	910
sp|P31930|QCR1_HUMAN	tr|A0A452EQ11|A0A452EQ11_CAPHI	89.583	480	50	0	1	480	1	480	0.0	909
sp|P31930|QCR1_HUMAN	tr|M3YSX0|M3YSX0_MUSPF	89.583	480	50	0	1	480	1	480	0.0	906
sp|P31930|QCR1_HUMAN	tr|A0A1U7UCA1|A0A1U7UCA1_TARSY	84.571	525	35	2	1	480	1	524	0.0	905
sp|P31930|QCR1_HUMAN	tr|G1K1X0|G1K1X0_BOVIN	89.375	480	51	0	1	480	1	480	0.0	902
sp|P31930|QCR1_HUMAN	sp|P31800|QCR1_BOVIN	89.167	480	52	0	1	480	1	480	0.0	901
sp|P31930|QCR1_HUMAN	tr|A0A2Y9D6A2|A0A2Y9D6A2_TRIMA	91.042	480	43	0	1	480	1	480	0.0	899
sp|P31930|QCR1_HUMAN	tr|A0A2Y9F597|A0A2Y9F597_PHYMC	87.347	490	52	1	1	480	1	490	0.0	895
sp|P31930|QCR1_HUMAN	tr|H0XJA4|H0XJA4_OTOGA	90.832	469	41	1	14	480	18	486	0.0	895
sp|P31930|QCR1_HUMAN	sp|Q9CZ13|QCR1_MOUSE	88.750	480	54	0	1	480	1	480	0.0	895
sp|P31930|QCR1_HUMAN	tr|A0A1U7QJ36|A0A1U7QJ36_MESAU	88.125	480	57	0	1	480	1	480	0.0	894
sp|P31930|QCR1_HUMAN	tr|H0V2S5|H0V2S5_CAVPO	88.750	480	54	0	1	480	1	480	0.0	894
sp|P31930|QCR1_HUMAN	tr|L5KUD0|L5KUD0_PTEAL	88.333	480	56	0	1	480	1	480	0.0	894
sp|P31930|QCR1_HUMAN	tr|A0A091CNE8|A0A091CNE8_FUKDA	88.125	480	57	0	1	480	1	480	0.0	893
sp|P31930|QCR1_HUMAN	tr|G5AVL7|G5AVL7_HETGA	87.917	480	58	0	1	480	1	480	0.0	891
sp|P31930|QCR1_HUMAN	tr|A0A340WGC9|A0A340WGC9_LIPVE	88.333	480	56	0	1	480	1	480	0.0	890
sp|P31930|QCR1_HUMAN	tr|A0A2K6JSH6|A0A2K6JSH6_RHIBE	91.875	480	30	3	1	480	1	471	0.0	889
sp|P31930|QCR1_HUMAN	tr|F7IEL0|F7IEL0_CALJA	91.810	464	38	0	1	464	1	464	0.0	887
sp|P31930|QCR1_HUMAN	tr|E2RSI5|E2RSI5_CANLF	90.000	470	45	1	11	480	138	605	0.0	882
sp|P31930|QCR1_HUMAN	tr|G3T409|G3T409_LOXAF	90.611	458	43	0	23	480	23	480	0.0	876
sp|P31930|QCR1_HUMAN	tr|W5Q5G6|W5Q5G6_SHEEP	87.164	483	59	1	1	480	1	483	0.0	874
sp|P31930|QCR1_HUMAN	tr|A0A1S3G6N0|A0A1S3G6N0_DIPOR	87.708	480	59	0	1	480	1	480	0.0	874
sp|P31930|QCR1_HUMAN	tr|A0A384D4N5|A0A384D4N5_URSMA	87.164	483	59	1	1	480	1	483	0.0	873
sp|P31930|QCR1_HUMAN	tr|A0A2Y9N7F1|A0A2Y9N7F1_DELLE	88.186	474	53	1	10	480	27	500	0.0	868
sp|P31930|QCR1_HUMAN	tr|A0A2U3ZFH1|A0A2U3ZFH1_ODORO	89.783	460	47	0	1	460	1	460	0.0	864
sp|P31930|QCR1_HUMAN	tr|A0A5F9DIE5|A0A5F9DIE5_RABIT	92.560	457	34	0	1	457	1	457	0.0	861
sp|P31930|QCR1_HUMAN	tr|G3QW91|G3QW91_GORGO	99.756	410	1	0	71	480	1	410	0.0	859
sp|P31930|QCR1_HUMAN	tr|F7FEC1|F7FEC1_ORNAN	80.000	480	96	0	1	480	1	480	0.0	822
sp|P31930|QCR1_HUMAN	tr|A0A4X2JRE4|A0A4X2JRE4_VOMUR	81.667	480	83	1	1	480	1	475	0.0	819
sp|P31930|QCR1_HUMAN	tr|G1NTG3|G1NTG3_MYOLU	88.780	410	46	0	71	480	1	410	0.0	778
sp|P31930|QCR1_HUMAN	tr|A0A151MYZ0|A0A151MYZ0_ALLMI	69.439	481	146	1	1	480	1	481	0.0	726
sp|P31930|QCR1_HUMAN	tr|A0A1U7RP52|A0A1U7RP52_ALLSI	69.023	481	148	1	1	480	15	495	0.0	718
sp|P31930|QCR1_HUMAN	tr|A0A093I758|A0A093I758_DRYPU	68.293	492	144	1	1	480	1	492	0.0	714
sp|P31930|QCR1_HUMAN	tr|A0A2I0LIF2|A0A2I0LIF2_COLLI	70.996	462	134	0	19	480	4	465	0.0	708
sp|P31930|QCR1_HUMAN	tr|A0A287AJH5|A0A287AJH5_PIG	69.260	527	83	5	1	473	1	502	0.0	706
sp|P31930|QCR1_HUMAN	tr|K7G6M3|K7G6M3_PELSI	71.875	448	126	0	33	480	4	451	0.0	704
sp|P31930|QCR1_HUMAN	tr|A0A091WE56|A0A091WE56_OPIHO	70.833	456	133	0	25	480	2	457	0.0	700
sp|P31930|QCR1_HUMAN	tr|A0A1S3AEI4|A0A1S3AEI4_ERIEU	90.685	365	34	0	116	480	1	365	0.0	699
sp|P31930|QCR1_HUMAN	tr|A0A091J9B3|A0A091J9B3_EGRGA	70.395	456	135	0	25	480	2	457	0.0	699
sp|P31930|QCR1_HUMAN	tr|A0A091I8M4|A0A091I8M4_CALAN	69.670	455	138	0	26	480	3	457	0.0	695
sp|P31930|QCR1_HUMAN	tr|A0A087RC78|A0A087RC78_APTFO	70.175	456	136	0	25	480	2	457	0.0	691
sp|P31930|QCR1_HUMAN	tr|A0A1L8GPQ3|A0A1L8GPQ3_XENLA	68.542	480	149	2	1	480	47	524	0.0	691
sp|P31930|QCR1_HUMAN	tr|G3HKP3|G3HKP3_CRIGR	87.671	365	45	0	116	480	1	365	0.0	684
sp|P31930|QCR1_HUMAN	tr|G1N4N2|G1N4N2_MELGA	70.203	443	132	0	38	480	1	443	0.0	678
sp|P31930|QCR1_HUMAN	tr|A0A099ZB11|A0A099ZB11_TINGU	67.982	456	145	1	25	480	2	456	0.0	669
sp|P31930|QCR1_HUMAN	tr|H0ZBA3|H0ZBA3_TAEGU	66.813	455	151	0	25	479	2	456	0.0	669
sp|P31930|QCR1_HUMAN	tr|R0JLX0|R0JLX0_ANAPL	69.318	440	130	1	26	460	2	441	0.0	650
sp|P31930|QCR1_HUMAN	tr|G3P5A8|G3P5A8_GASAC	61.667	480	182	2	1	480	22	499	0.0	634
sp|P31930|QCR1_HUMAN	tr|H2UFF1|H2UFF1_TAKRU	61.458	480	183	2	1	480	1	478	0.0	633
sp|P31930|QCR1_HUMAN	tr|A0A3B4VGG4|A0A3B4VGG4_SERDU	61.042	480	185	2	1	480	1	478	0.0	628
sp|P31930|QCR1_HUMAN	tr|A0A060W2M8|A0A060W2M8_ONCMY	60.833	480	186	2	1	480	1	478	0.0	624
sp|P31930|QCR1_HUMAN	tr|A0A1S3P342|A0A1S3P342_SALSA	60.625	480	187	2	1	480	1	478	0.0	623
sp|P31930|QCR1_HUMAN	tr|A0A1S3LCZ9|A0A1S3LCZ9_SALSA	60.460	478	184	1	3	480	2	474	0.0	621
sp|P31930|QCR1_HUMAN	tr|A0A060Y646|A0A060Y646_ONCMY	60.776	464	182	0	17	480	15	478	0.0	613
sp|P31930|QCR1_HUMAN	tr|A0A1U7SIJ7|A0A1U7SIJ7_ALLSI	59.041	459	186	1	21	479	31	487	0.0	592
sp|P31930|QCR1_HUMAN	tr|K7FZV5|K7FZV5_PELSI	59.823	453	180	1	27	479	37	487	0.0	591
sp|P31930|QCR1_HUMAN	tr|A0A151NP95|A0A151NP95_ALLMI	58.606	459	188	1	21	479	31	487	0.0	585
sp|P31930|QCR1_HUMAN	tr|A0A1S3SIU8|A0A1S3SIU8_SALSA	58.259	448	186	1	32	479	42	488	0.0	580
sp|P31930|QCR1_HUMAN	tr|A0A3B4UYD6|A0A3B4UYD6_SERDU	56.818	484	202	4	1	479	1	482	0.0	578
sp|P31930|QCR1_HUMAN	tr|G1PC85|G1PC85_MYOLU	58.837	447	183	1	33	479	13	458	0.0	575
sp|P31930|QCR1_HUMAN	tr|G1K8X8|G1K8X8_ANOCA	65.714	385	132	0	96	480	1	385	0.0	575
sp|P31930|QCR1_HUMAN	tr|A0A2K6FEM8|A0A2K6FEM8_PROCO	56.989	465	199	1	15	479	24	487	0.0	575
sp|P31930|QCR1_HUMAN	tr|G1KFG6|G1KFG6_ANOCA	54.990	491	203	3	1	479	1	485	0.0	575
sp|P31930|QCR1_HUMAN	tr|G3Q733|G3Q733_GASAC	58.621	435	179	1	45	479	49	482	0.0	575
sp|P31930|QCR1_HUMAN	tr|G1P7V3|G1P7V3_MYOLU	59.060	447	182	1	33	479	43	488	0.0	574
sp|P31930|QCR1_HUMAN	tr|F7CQ81|F7CQ81_XENTR	57.942	447	185	1	33	479	27	470	0.0	573
sp|P31930|QCR1_HUMAN	tr|Q0V9F0|Q0V9F0_XENTR	57.942	447	185	1	33	479	35	478	0.0	573
sp|P31930|QCR1_HUMAN	tr|A0A5G3L852|A0A5G3L852_XENTR	57.942	447	185	1	33	479	13	456	0.0	573
sp|P31930|QCR1_HUMAN	tr|A0A5G3L6J4|A0A5G3L6J4_XENTR	57.942	447	185	1	33	479	8	451	0.0	573
sp|P31930|QCR1_HUMAN	tr|A0A5G3L6H8|A0A5G3L6H8_XENTR	57.942	447	185	1	33	479	13	456	0.0	573
sp|P31930|QCR1_HUMAN	tr|F7E9S5|F7E9S5_XENTR	57.942	447	185	1	33	479	37	480	0.0	572
sp|P31930|QCR1_HUMAN	tr|A0A2Y9QPZ3|A0A2Y9QPZ3_TRIMA	58.613	447	184	1	32	478	42	487	0.0	571
sp|P31930|QCR1_HUMAN	tr|Q05AY7|Q05AY7_XENLA	57.718	447	186	1	33	479	35	478	0.0	571
sp|P31930|QCR1_HUMAN	tr|A0A0L0CB92|A0A0L0CB92_LUCCU	56.144	472	196	2	8	479	13	473	0.0	570
sp|P31930|QCR1_HUMAN	tr|H2RXU9|H2RXU9_TAKRU	55.819	464	194	2	26	479	49	511	0.0	570
sp|P31930|QCR1_HUMAN	tr|A0A2Y9LMU2|A0A2Y9LMU2_DELLE	58.259	448	186	1	32	479	42	488	0.0	570
sp|P31930|QCR1_HUMAN	tr|I3M5K7|I3M5K7_ICTTR	58.482	448	185	1	32	479	43	489	0.0	568
sp|P31930|QCR1_HUMAN	tr|A0A1S3AC78|A0A1S3AC78_ERIEU	57.718	447	188	1	33	479	43	488	0.0	568
sp|P31930|QCR1_HUMAN	tr|A0A1S3N1P6|A0A1S3N1P6_SALSA	55.180	473	186	2	32	479	42	513	0.0	567
sp|P31930|QCR1_HUMAN	tr|W5QCC2|W5QCC2_SHEEP	56.559	465	200	2	15	478	26	489	0.0	566
sp|P31930|QCR1_HUMAN	sp|Q3SZ71|MPPB_BOVIN	58.166	447	186	1	32	478	43	488	0.0	566
sp|P31930|QCR1_HUMAN	tr|Q5I046|Q5I046_XENLA	54.845	485	206	4	1	479	1	478	0.0	566
sp|P31930|QCR1_HUMAN	tr|A0A2U3XKF6|A0A2U3XKF6_LEPWE	58.036	448	187	1	32	479	40	486	0.0	566
sp|P31930|QCR1_HUMAN	sp|O75439|MPPB_HUMAN	57.589	448	189	1	32	479	42	488	0.0	566
sp|P31930|QCR1_HUMAN	tr|H0VBK8|H0VBK8_CAVPO	56.681	464	200	1	16	479	27	489	0.0	566
sp|P31930|QCR1_HUMAN	tr|A0A452F341|A0A452F341_CAPHI	57.942	447	187	1	32	478	45	490	0.0	566
sp|P31930|QCR1_HUMAN	tr|A0A340Y1A8|A0A340Y1A8_LIPVE	58.166	447	186	1	32	478	44	489	0.0	565
sp|P31930|QCR1_HUMAN	tr|F7HV18|F7HV18_CALJA	57.813	448	188	1	32	479	38	484	0.0	565
sp|P31930|QCR1_HUMAN	tr|F7FDX7|F7FDX7_CALJA	57.813	448	188	1	32	479	42	488	0.0	565
sp|P31930|QCR1_HUMAN	tr|M3VV49|M3VV49_FELCA	58.072	446	186	1	33	478	43	487	0.0	565
sp|P31930|QCR1_HUMAN	tr|G1MA07|G1MA07_AILME	57.813	448	188	1	32	479	42	488	0.0	565
sp|P31930|QCR1_HUMAN	tr|E1B941|E1B941_BOVIN	58.166	447	186	1	32	478	43	488	0.0	565
sp|P31930|QCR1_HUMAN	tr|H0WRF9|H0WRF9_OTOGA	57.589	448	189	1	32	479	43	489	0.0	564
sp|P31930|QCR1_HUMAN	tr|A0A2U4BSN0|A0A2U4BSN0_TURTR	57.942	447	187	1	32	478	42	487	0.0	564
sp|P31930|QCR1_HUMAN	tr|F1PUK2|F1PUK2_CANLF	55.579	484	200	3	8	479	32	512	0.0	563
sp|P31930|QCR1_HUMAN	tr|A0A4X2KWN3|A0A4X2KWN3_VOMUR	57.366	448	190	1	32	479	38	484	0.0	563
sp|P31930|QCR1_HUMAN	tr|H2PN42|H2PN42_PONAB	57.813	448	188	1	32	479	42	488	0.0	563
sp|P31930|QCR1_HUMAN	tr|G2HED1|G2HED1_PANTR	57.366	448	190	1	32	479	42	488	0.0	563
sp|P31930|QCR1_HUMAN	tr|A0A384BP53|A0A384BP53_URSMA	57.589	448	189	1	32	479	42	488	0.0	562
sp|P31930|QCR1_HUMAN	tr|A0A2U3W396|A0A2U3W396_ODORO	58.036	448	187	1	32	479	40	486	0.0	562
sp|P31930|QCR1_HUMAN	tr|F7E9T8|F7E9T8_XENTR	57.016	449	186	2	31	479	35	476	0.0	562
sp|P31930|QCR1_HUMAN	tr|A0A2K5CPW4|A0A2K5CPW4_AOTNA	56.798	456	196	1	24	479	34	488	0.0	562
sp|P31930|QCR1_HUMAN	sp|Q5REK3|MPPB_PONAB	57.589	448	189	1	32	479	42	488	0.0	561
sp|P31930|QCR1_HUMAN	tr|A0A091HYP9|A0A091HYP9_CALAN	58.444	450	186	1	29	478	5	453	0.0	561
sp|P31930|QCR1_HUMAN	tr|A0A087RKS0|A0A087RKS0_APTFO	58.222	450	187	1	29	478	5	453	0.0	561
sp|P31930|QCR1_HUMAN	tr|A0A2Y9FS38|A0A2Y9FS38_PHYMC	57.494	447	189	1	32	478	48	493	0.0	561
sp|P31930|QCR1_HUMAN	tr|F7EE01|F7EE01_XENTR	54.321	486	191	3	20	479	10	490	0.0	561
sp|P31930|QCR1_HUMAN	sp|Q9CXT8|MPPB_MOUSE	56.156	463	202	1	17	479	27	488	0.0	561
sp|P31930|QCR1_HUMAN	tr|G3UAQ2|G3UAQ2_LOXAF	57.684	449	187	2	32	478	41	488	0.0	561
sp|P31930|QCR1_HUMAN	tr|A0A091WRP6|A0A091WRP6_OPIHO	58.222	450	187	1	29	478	5	453	0.0	560
sp|P31930|QCR1_HUMAN	tr|A0A5F7ZRW0|A0A5F7ZRW0_MACMU	57.589	448	189	1	32	479	42	488	0.0	560
sp|P31930|QCR1_HUMAN	tr|A0A2K6LH62|A0A2K6LH62_RHIBE	57.718	447	188	1	32	478	42	487	0.0	560
sp|P31930|QCR1_HUMAN	tr|H0YX43|H0YX43_TAEGU	59.545	440	177	1	40	479	3	441	0.0	560
sp|P31930|QCR1_HUMAN	tr|A0A0D9RH56|A0A0D9RH56_CHLSB	57.589	448	189	1	32	479	34	480	0.0	559
sp|P31930|QCR1_HUMAN	tr|A0A1U7TW94|A0A1U7TW94_TARSY	57.589	448	188	2	32	479	125	570	0.0	559
sp|P31930|QCR1_HUMAN	tr|A0A2I0MH79|A0A2I0MH79_COLLI	57.428	451	191	1	29	479	36	485	0.0	559
sp|P31930|QCR1_HUMAN	tr|Q9VFF0|Q9VFF0_DROME	57.718	447	186	1	33	479	26	469	0.0	558
sp|P31930|QCR1_HUMAN	tr|F7EDQ5|F7EDQ5_XENTR	57.494	447	179	2	33	479	35	470	0.0	558
sp|P31930|QCR1_HUMAN	tr|A0A2K5TSW3|A0A2K5TSW3_MACFA	57.494	447	189	1	32	478	42	487	0.0	558
sp|P31930|QCR1_HUMAN	tr|A0A0Q3LW47|A0A0Q3LW47_AMAAE	57.650	451	190	1	29	479	36	485	0.0	558
sp|P31930|QCR1_HUMAN	tr|A0A1S3GR35|A0A1S3GR35_DIPOR	57.848	446	187	1	32	477	42	486	0.0	557
sp|P31930|QCR1_HUMAN	tr|A0A2K5NID0|A0A2K5NID0_CERAT	57.271	447	190	1	32	478	43	488	0.0	557
sp|P31930|QCR1_HUMAN	tr|A0A096MZL3|A0A096MZL3_PAPAN	57.494	447	189	1	32	478	43	488	0.0	556
sp|P31930|QCR1_HUMAN	tr|M3Z3J4|M3Z3J4_MUSPF	56.920	448	192	1	32	479	43	489	0.0	556
sp|P31930|QCR1_HUMAN	tr|W5JN85|W5JN85_ANODA	55.870	460	201	1	20	479	17	474	0.0	556
sp|P31930|QCR1_HUMAN	tr|E9GEU2|E9GEU2_DAPPU	55.128	468	205	3	16	479	11	477	0.0	555
sp|P31930|QCR1_HUMAN	tr|A0A3Q0D8J7|A0A3Q0D8J7_MESAU	56.473	448	194	1	32	479	42	488	0.0	552
sp|P31930|QCR1_HUMAN	tr|G1N3F4|G1N3F4_MELGA	57.333	450	189	2	32	479	44	492	0.0	550
sp|P31930|QCR1_HUMAN	tr|G1RDW6|G1RDW6_NOMLE	57.047	447	189	2	32	478	42	485	0.0	550
sp|P31930|QCR1_HUMAN	tr|A0A067R6C1|A0A067R6C1_ZOONE	56.278	446	194	1	34	479	40	484	0.0	550
sp|P31930|QCR1_HUMAN	tr|A0A093GHI6|A0A093GHI6_DRYPU	57.718	447	188	1	29	475	5	450	0.0	550
sp|P31930|QCR1_HUMAN	tr|A0A099YZ77|A0A099YZ77_TINGU	55.748	461	191	3	29	477	5	464	0.0	549
sp|P31930|QCR1_HUMAN	tr|A0A091JBZ7|A0A091JBZ7_EGRGA	55.579	466	190	2	29	478	5	469	0.0	540
sp|P31930|QCR1_HUMAN	tr|A0A0L7LMY8|A0A0L7LMY8_9NEOP	54.464	448	202	1	32	479	21	466	0.0	537
sp|P31930|QCR1_HUMAN	tr|A0A5G3L6C7|A0A5G3L6C7_XENTR	56.512	430	184	1	33	462	66	492	0.0	536
sp|P31930|QCR1_HUMAN	tr|A0A5G2QH82|A0A5G2QH82_PIG	57.576	429	181	1	32	460	42	469	0.0	535
sp|P31930|QCR1_HUMAN	tr|A0A2I2ZSW3|A0A2I2ZSW3_GORGO	57.110	429	183	1	32	460	42	469	0.0	534
sp|P31930|QCR1_HUMAN	tr|A0A2R9C0H2|A0A2R9C0H2_PANPA	57.110	429	183	1	32	460	42	469	0.0	533
sp|P31930|QCR1_HUMAN	tr|F6X6R1|F6X6R1_XENTR	68.595	363	114	0	71	433	3	365	0.0	533
sp|P31930|QCR1_HUMAN	tr|F7AMM4|F7AMM4_XENTR	68.595	363	114	0	71	433	4	366	0.0	533
sp|P31930|QCR1_HUMAN	tr|A0A1B8Y0E1|A0A1B8Y0E1_XENTR	68.595	363	114	0	71	433	1	363	0.0	533
sp|P31930|QCR1_HUMAN	tr|E2BHD1|E2BHD1_HARSA	53.930	458	209	2	25	480	20	477	0.0	532
sp|P31930|QCR1_HUMAN	tr|A0A2K5XDS6|A0A2K5XDS6_MANLE	57.110	429	183	1	32	460	43	470	0.0	531
sp|P31930|QCR1_HUMAN	tr|F7AMH6|F7AMH6_XENTR	68.595	363	114	0	71	433	23	385	0.0	530
sp|P31930|QCR1_HUMAN	tr|A0A5G3ISC9|A0A5G3ISC9_XENTR	68.595	363	114	0	71	433	23	385	0.0	530
sp|P31930|QCR1_HUMAN	tr|F7AM45|F7AM45_XENTR	68.595	363	114	0	71	433	18	380	0.0	529
sp|P31930|QCR1_HUMAN	tr|A0A026WS66|A0A026WS66_OOCBI	52.826	460	213	3	25	480	20	479	0.0	527
sp|P31930|QCR1_HUMAN	tr|A0A226N265|A0A226N265_CALSU	58.537	410	168	2	71	479	31	439	0.0	518
sp|P31930|QCR1_HUMAN	tr|F7CB87|F7CB87_HORSE	57.213	409	174	1	71	479	143	550	7.17e-178	514
sp|P31930|QCR1_HUMAN	tr|A0A226NBB5|A0A226NBB5_CALSU	60.088	456	127	2	25	480	2571	2971	9.97e-178	558
sp|P31930|QCR1_HUMAN	tr|A0A139WGB6|A0A139WGB6_TRICA	50.833	480	229	3	6	479	319	797	1.37e-175	517
sp|P31930|QCR1_HUMAN	tr|L5JQX3|L5JQX3_PTEAL	52.902	448	181	2	32	479	43	460	1.48e-174	503
sp|P31930|QCR1_HUMAN	tr|A0A194PGE7|A0A194PGE7_PAPXU	51.563	448	179	2	32	479	21	430	6.38e-171	492
sp|P31930|QCR1_HUMAN	tr|A0A091DZN6|A0A091DZN6_FUKDA	52.009	448	185	2	32	479	42	459	1.59e-166	482
sp|P31930|QCR1_HUMAN	tr|H9IZ97|H9IZ97_BOMMO	50.223	448	177	2	32	479	21	422	3.51e-166	480
sp|P31930|QCR1_HUMAN	tr|A0A2K6UW79|A0A2K6UW79_SAIBB	51.448	449	170	4	32	479	42	443	1.22e-163	474
sp|P31930|QCR1_HUMAN	tr|W5J1P8|W5J1P8_ANODA	53.795	448	206	1	32	479	1898	2344	5.34e-161	509
sp|P31930|QCR1_HUMAN	tr|A0A226ME94|A0A226ME94_CALSU	67.330	352	115	0	25	376	3468	3819	2.26e-160	508
sp|P31930|QCR1_HUMAN	tr|A0A060YBA1|A0A060YBA1_ONCMY	56.499	377	163	1	32	408	36	411	1.27e-158	461
sp|P31930|QCR1_HUMAN	tr|W5JPE9|W5JPE9_ANODA	50.691	434	212	2	48	480	39	471	7.65e-157	459
sp|P31930|QCR1_HUMAN	tr|U3KMB7|U3KMB7_RABIT	57.641	373	157	1	33	405	44	415	9.22e-157	458
sp|P31930|QCR1_HUMAN	tr|A0A445CG04|A0A445CG04_ARAHY	45.119	461	247	3	24	480	72	530	3.42e-149	441
sp|P31930|QCR1_HUMAN	tr|A0A445CDV5|A0A445CDV5_ARAHY	44.902	461	248	3	24	480	72	530	1.67e-148	439
sp|P31930|QCR1_HUMAN	tr|A9SI85|A9SI85_PHYPA	47.153	439	226	3	46	480	60	496	7.16e-148	436
sp|P31930|QCR1_HUMAN	sp|Q42290|MPPB_ARATH	46.241	439	230	3	46	480	95	531	3.17e-146	433
sp|P31930|QCR1_HUMAN	tr|M0TDJ6|M0TDJ6_MUSAM	45.558	439	233	3	46	480	86	522	3.70e-146	432
sp|P31930|QCR1_HUMAN	tr|M0SSR4|M0SSR4_MUSAM	44.035	461	252	3	24	480	66	524	3.78e-146	433
sp|P31930|QCR1_HUMAN	tr|M0S7P6|M0S7P6_MUSAM	45.103	439	235	3	46	480	87	523	2.76e-144	428
sp|P31930|QCR1_HUMAN	tr|A2XDW2|A2XDW2_ORYSI	45.475	442	239	2	41	480	92	533	1.10e-141	422
sp|P31930|QCR1_HUMAN	tr|B4F932|B4F932_MAIZE	45.721	444	235	3	41	480	89	530	2.02e-141	421
sp|P31930|QCR1_HUMAN	tr|K7VKM2|K7VKM2_MAIZE	45.495	444	236	3	41	480	89	530	2.83e-140	418
sp|P31930|QCR1_HUMAN	tr|A0A3B6JNG4|A0A3B6JNG4_WHEAT	44.470	443	232	3	46	480	95	531	2.16e-138	413
sp|P31930|QCR1_HUMAN	tr|Q5BFD3|Q5BFD3_EMENI	45.494	466	242	5	19	475	12	474	3.37e-138	411
sp|P31930|QCR1_HUMAN	tr|A0A3B6IVK1|A0A3B6IVK1_WHEAT	44.470	443	232	3	46	480	94	530	5.21e-138	412
sp|P31930|QCR1_HUMAN	tr|A0A3B6HQH0|A0A3B6HQH0_WHEAT	44.470	443	232	3	46	480	94	530	5.45e-138	412
sp|P31930|QCR1_HUMAN	tr|G3HE28|G3HE28_CRIGR	54.167	336	153	1	144	479	21	355	1.22e-137	405
sp|P31930|QCR1_HUMAN	sp|P11913|MPPB_NEUCR	46.882	433	226	3	47	475	39	471	8.48e-135	402
sp|P31930|QCR1_HUMAN	tr|G5BI52|G5BI52_HETGA	54.054	333	152	1	143	475	97	428	1.14e-133	397
sp|P31930|QCR1_HUMAN	tr|Q6CGY9|Q6CGY9_YARLI	45.053	475	239	7	25	480	3	474	2.09e-133	398
sp|P31930|QCR1_HUMAN	tr|A8J5P7|A8J5P7_CHLRE	42.857	483	272	2	2	480	13	495	1.54e-132	397
sp|P31930|QCR1_HUMAN	tr|H9IXR9|H9IXR9_BOMMO	41.892	444	252	2	38	480	28	466	1.04e-126	381
sp|P31930|QCR1_HUMAN	sp|Q4W6B5|MPPB_DICDI	38.612	461	271	3	32	480	9	469	6.87e-123	371
sp|P31930|QCR1_HUMAN	tr|B8C4C1|B8C4C1_THAPS	42.921	445	245	4	38	476	40	481	1.54e-121	368
sp|P31930|QCR1_HUMAN	tr|R1D5F0|R1D5F0_EMIHU	40.639	438	256	2	46	479	29	466	2.80e-121	367
sp|P31930|QCR1_HUMAN	tr|R1DQC8|R1DQC8_EMIHU	40.639	438	256	2	46	479	30	467	2.89e-121	367
sp|P31930|QCR1_HUMAN	tr|A0A0Q3R2M8|A0A0Q3R2M8_AMAAE	66.923	260	86	0	16	275	633	892	1.43e-120	379
sp|P31930|QCR1_HUMAN	tr|A0A0L7KUH5|A0A0L7KUH5_9NEOP	41.096	438	250	2	46	480	28	460	8.17e-120	363
sp|P31930|QCR1_HUMAN	tr|A0A194PMY7|A0A194PMY7_PAPXU	35.948	459	289	2	22	480	10	463	2.08e-113	347
sp|P31930|QCR1_HUMAN	tr|A0A3B6EGZ3|A0A3B6EGZ3_WHEAT	40.000	435	253	4	45	473	51	483	7.00e-113	347
sp|P31930|QCR1_HUMAN	tr|A0A3B6GXC2|A0A3B6GXC2_WHEAT	40.000	435	253	4	45	473	51	483	9.27e-113	347
sp|P31930|QCR1_HUMAN	tr|A0A077RYW2|A0A077RYW2_WHEAT	40.000	435	253	4	45	473	51	483	9.37e-113	347
sp|P31930|QCR1_HUMAN	tr|A2WUC2|A2WUC2_ORYSI	40.639	438	252	4	45	476	53	488	1.73e-112	346
sp|P31930|QCR1_HUMAN	tr|A0A1D6G373|A0A1D6G373_MAIZE	40.670	418	239	5	42	453	56	470	1.57e-109	337
sp|P31930|QCR1_HUMAN	tr|H9IXU8|H9IXU8_BOMMO	37.529	437	266	3	46	480	33	464	2.15e-107	332
sp|P31930|QCR1_HUMAN	tr|Q8I2I2|Q8I2I2_PLAF7	37.691	459	272	4	34	480	28	484	2.08e-106	330
sp|P31930|QCR1_HUMAN	tr|A0A0Q3US65|A0A0Q3US65_AMAAE	69.565	207	63	0	274	480	8	214	8.78e-105	316
sp|P31930|QCR1_HUMAN	sp|P10507|MPPB_YEAST	41.837	392	211	7	45	424	23	409	3.99e-104	323
sp|P31930|QCR1_HUMAN	tr|A0A194PNP0|A0A194PNP0_PAPXU	37.111	450	276	3	33	480	7	451	6.15e-102	317
sp|P31930|QCR1_HUMAN	tr|A0A0L7KV49|A0A0L7KV49_9NEOP	38.826	443	238	3	38	480	82	491	1.44e-98	310
sp|P31930|QCR1_HUMAN	tr|M0SM96|M0SM96_MUSAM	38.504	361	217	2	96	453	1	359	3.20e-91	287
sp|P31930|QCR1_HUMAN	tr|A9RZ38|A9RZ38_PHYPA	30.493	446	271	12	47	473	84	509	3.06e-53	192
sp|P31930|QCR1_HUMAN	tr|A0A3B6GYF4|A0A3B6GYF4_WHEAT	30.876	434	281	10	47	471	69	492	7.28e-53	190
sp|P31930|QCR1_HUMAN	tr|A9SG19|A9SG19_PHYPA	29.955	444	272	12	47	471	84	507	6.05e-52	188
sp|P31930|QCR1_HUMAN	tr|A9TFG4|A9TFG4_PHYPA	32.176	432	278	11	47	471	84	507	7.99e-52	188
sp|P31930|QCR1_HUMAN	tr|A0A3B6EHX8|A0A3B6EHX8_WHEAT	30.184	434	284	10	47	471	135	558	1.01e-51	189
sp|P31930|QCR1_HUMAN	tr|M0SSQ8|M0SSQ8_MUSAM	35.986	289	158	7	203	479	55	328	1.13e-51	182
sp|P31930|QCR1_HUMAN	sp|P07256|QCR1_YEAST	30.872	447	283	12	46	480	25	457	1.25e-51	186
sp|P31930|QCR1_HUMAN	tr|A0A077RZH9|A0A077RZH9_WHEAT	30.184	434	284	10	47	471	69	492	1.64e-51	187
sp|P31930|QCR1_HUMAN	tr|M0THA2|M0THA2_MUSAM	29.748	437	282	12	47	471	77	500	1.80e-51	187
sp|P31930|QCR1_HUMAN	tr|B8A9G6|B8A9G6_ORYSI	29.268	451	288	11	47	478	121	559	2.60e-49	182
sp|P31930|QCR1_HUMAN	tr|A0A445CFI5|A0A445CFI5_ARAHY	30.000	450	279	14	47	471	74	512	4.98e-49	181
sp|P31930|QCR1_HUMAN	tr|M0TW70|M0TW70_MUSAM	29.062	437	294	11	47	476	70	497	1.11e-48	179
sp|P31930|QCR1_HUMAN	tr|A0A3B5ZYX7|A0A3B5ZYX7_WHEAT	28.833	437	286	10	47	471	69	492	1.57e-48	179
sp|P31930|QCR1_HUMAN	tr|A0A444Y8T0|A0A444Y8T0_ARAHY	30.365	438	278	12	47	471	1111	1534	1.12e-47	182
sp|P31930|QCR1_HUMAN	tr|Q4QR30|Q4QR30_XENLA	29.231	455	286	11	47	475	59	503	1.27e-47	177
sp|P31930|QCR1_HUMAN	tr|A0A2K1JUJ5|A0A2K1JUJ5_PHYPA	28.442	443	278	11	48	471	87	509	2.68e-47	176
sp|P31930|QCR1_HUMAN	tr|M0TUZ7|M0TUZ7_MUSAM	32.028	434	274	12	48	471	81	503	4.69e-47	175
sp|P31930|QCR1_HUMAN	tr|A0A3B5Z2A4|A0A3B5Z2A4_WHEAT	28.375	437	288	10	47	471	69	492	7.41e-47	174
sp|P31930|QCR1_HUMAN	tr|A0A1D6MAI3|A0A1D6MAI3_MAIZE	27.527	465	285	10	47	471	69	521	9.24e-46	172
sp|P31930|QCR1_HUMAN	tr|A0A445DY18|A0A445DY18_ARAHY	28.603	451	279	12	47	473	79	510	1.14e-45	171
sp|P31930|QCR1_HUMAN	tr|A0A444XCR7|A0A444XCR7_ARAHY	28.636	440	292	12	47	476	76	503	1.30e-45	171
sp|P31930|QCR1_HUMAN	tr|A0A445BPS9|A0A445BPS9_ARAHY	28.636	440	292	12	47	476	76	503	1.45e-45	171
sp|P31930|QCR1_HUMAN	tr|H2V0B2|H2V0B2_TAKRU	28.571	455	289	11	47	475	59	503	1.53e-45	171
sp|P31930|QCR1_HUMAN	tr|A0A445A372|A0A445A372_ARAHY	28.188	447	280	12	47	473	79	504	2.12e-45	171
sp|P31930|QCR1_HUMAN	tr|G3PLF0|G3PLF0_GASAC	28.352	455	290	11	47	475	58	502	2.94e-45	170
sp|P31930|QCR1_HUMAN	tr|A0A3B4VJ02|A0A3B4VJ02_SERDU	27.912	455	292	11	47	475	66	510	3.01e-45	170
sp|P31930|QCR1_HUMAN	tr|A0A1S3PHC3|A0A1S3PHC3_SALSA	28.791	455	288	11	47	475	58	502	4.28e-45	170
sp|P31930|QCR1_HUMAN	tr|A0A1S3NKU6|A0A1S3NKU6_SALSA	28.571	455	289	11	47	475	58	502	4.28e-45	170
sp|P31930|QCR1_HUMAN	tr|A0A060WBT2|A0A060WBT2_ONCMY	28.791	455	288	11	47	475	58	502	6.37e-45	169
sp|P31930|QCR1_HUMAN	tr|A0A1L8F611|A0A1L8F611_XENLA	28.761	452	292	11	47	475	59	503	1.13e-44	169
sp|P31930|QCR1_HUMAN	tr|A0A060Y4B9|A0A060Y4B9_ONCMY	28.132	455	291	11	47	475	69	513	1.47e-44	169
sp|P31930|QCR1_HUMAN	tr|A0A151MFW1|A0A151MFW1_ALLMI	29.228	479	301	13	24	475	40	507	3.95e-44	167
sp|P31930|QCR1_HUMAN	sp|Q9ZU25|MPPA1_ARATH	27.816	435	291	11	49	473	79	500	4.70e-44	167
sp|P31930|QCR1_HUMAN	tr|A2WLL2|A2WLL2_ORYSI	28.345	441	291	14	47	476	76	502	1.66e-43	165
sp|P31930|QCR1_HUMAN	tr|A0A093J381|A0A093J381_DRYPU	27.851	456	291	13	47	475	8	452	2.56e-43	164
sp|P31930|QCR1_HUMAN	tr|B4FSZ7|B4FSZ7_MAIZE	28.378	444	287	13	47	476	76	502	5.95e-43	164
sp|P31930|QCR1_HUMAN	tr|A0A2K6RZH1|A0A2K6RZH1_SAIBB	55.474	137	59	1	13	147	22	158	7.00e-43	154
sp|P31930|QCR1_HUMAN	tr|R0JPC4|R0JPC4_ANAPL	28.791	455	287	13	47	475	10	453	9.03e-43	162
sp|P31930|QCR1_HUMAN	tr|A0A091CSZ7|A0A091CSZ7_FUKDA	28.035	453	296	12	47	476	70	515	1.01e-42	164
sp|P31930|QCR1_HUMAN	tr|F6RCU9|F6RCU9_ORNAN	29.103	457	284	14	47	475	43	487	1.02e-42	163
sp|P31930|QCR1_HUMAN	tr|A0A3B6EQX9|A0A3B6EQX9_WHEAT	29.718	461	305	14	20	471	46	496	1.10e-42	163
sp|P31930|QCR1_HUMAN	tr|F7BJX7|F7BJX7_HORSE	29.139	453	289	13	47	475	66	510	1.12e-42	163
sp|P31930|QCR1_HUMAN	sp|Q5R513|MPPA_PONAB	28.761	452	292	12	47	475	66	510	1.19e-42	163
sp|P31930|QCR1_HUMAN	tr|L5K7Q8|L5K7Q8_PTEAL	30.464	453	283	14	47	475	135	579	1.43e-42	164
sp|P31930|QCR1_HUMAN	tr|A0A1U7QYF4|A0A1U7QYF4_MESAU	28.761	452	292	13	47	475	65	509	1.58e-42	163
sp|P31930|QCR1_HUMAN	tr|A0A091IV80|A0A091IV80_CALAN	27.434	452	298	12	47	475	61	505	1.63e-42	163
sp|P31930|QCR1_HUMAN	tr|H0XE69|H0XE69_OTOGA	28.446	457	287	13	47	475	66	510	1.78e-42	163
sp|P31930|QCR1_HUMAN	tr|H0Z7A3|H0Z7A3_TAEGU	28.289	456	289	13	47	475	24	468	1.94e-42	162
sp|P31930|QCR1_HUMAN	tr|A0A2K6G5W4|A0A2K6G5W4_PROCO	28.477	453	294	12	47	476	66	511	2.09e-42	162
sp|P31930|QCR1_HUMAN	tr|G3R5R1|G3R5R1_GORGO	28.761	452	292	12	47	475	66	510	3.22e-42	162
sp|P31930|QCR1_HUMAN	tr|M3YJ96|M3YJ96_MUSPF	29.581	453	287	13	47	475	67	511	3.41e-42	162
sp|P31930|QCR1_HUMAN	tr|K7FQ22|K7FQ22_PELSI	28.289	456	289	13	47	475	66	510	3.64e-42	162
sp|P31930|QCR1_HUMAN	tr|G1N6N2|G1N6N2_MELGA	27.655	452	297	12	47	475	45	489	3.80e-42	161
sp|P31930|QCR1_HUMAN	sp|Q10713|MPPA_HUMAN	28.761	452	292	12	47	475	66	510	4.63e-42	162
sp|P31930|QCR1_HUMAN	tr|A0A2Y9E7Q3|A0A2Y9E7Q3_TRIMA	28.509	456	288	13	47	475	66	510	5.23e-42	161
sp|P31930|QCR1_HUMAN	tr|A0A2K5CDK5|A0A2K5CDK5_AOTNA	28.982	452	291	12	47	475	66	510	5.72e-42	161
sp|P31930|QCR1_HUMAN	tr|A0A1U7T0M4|A0A1U7T0M4_TARSY	28.761	452	292	12	47	475	66	510	6.46e-42	161
sp|P31930|QCR1_HUMAN	tr|H2PTY8|H2PTY8_PONAB	28.761	452	292	12	47	475	66	510	7.43e-42	161
sp|P31930|QCR1_HUMAN	tr|A0A452EEL9|A0A452EEL9_CAPHI	29.139	453	289	13	47	475	66	510	7.74e-42	161
sp|P31930|QCR1_HUMAN	tr|A0A2R9BIQ1|A0A2R9BIQ1_PANPA	29.011	455	289	13	47	475	66	512	1.01e-41	160
sp|P31930|QCR1_HUMAN	tr|A0A1S3G7L4|A0A1S3G7L4_DIPOR	28.728	456	287	13	47	475	55	499	1.11e-41	160
sp|P31930|QCR1_HUMAN	tr|A0A2K5TWC6|A0A2K5TWC6_MACFA	28.319	452	294	12	47	475	66	510	1.25e-41	160
sp|P31930|QCR1_HUMAN	tr|F7DRX8|F7DRX8_MACMU	28.319	452	294	12	47	475	66	510	1.28e-41	160
sp|P31930|QCR1_HUMAN	tr|F1PF09|F1PF09_CANLF	29.204	452	290	13	47	475	67	511	1.39e-41	160
sp|P31930|QCR1_HUMAN	tr|G5B6B2|G5B6B2_HETGA	27.876	452	296	12	47	475	158	602	1.55e-41	162
sp|P31930|QCR1_HUMAN	tr|A0A2K6KWK3|A0A2K6KWK3_RHIBE	28.319	452	294	12	47	475	66	510	1.56e-41	160
sp|P31930|QCR1_HUMAN	sp|Q9DC61|MPPA_MOUSE	28.319	452	294	12	47	475	65	509	2.10e-41	160
sp|P31930|QCR1_HUMAN	tr|A0A3B6EBM8|A0A3B6EBM8_WHEAT	27.765	443	291	13	47	476	76	502	2.21e-41	159
sp|P31930|QCR1_HUMAN	tr|G1RA14|G1RA14_NOMLE	28.319	452	294	12	47	475	66	510	2.46e-41	160
sp|P31930|QCR1_HUMAN	tr|H0V9N8|H0V9N8_CAVPO	28.035	453	294	13	47	475	68	512	3.16e-41	159
sp|P31930|QCR1_HUMAN	tr|A0A0D9RTF2|A0A0D9RTF2_CHLSB	28.540	452	293	12	47	475	66	510	3.56e-41	159
sp|P31930|QCR1_HUMAN	tr|A0A384D5X9|A0A384D5X9_URSMA	30.022	453	285	14	47	475	116	560	3.87e-41	160
sp|P31930|QCR1_HUMAN	tr|A0A0Q3MLJ0|A0A0Q3MLJ0_AMAAE	27.412	456	293	13	47	475	48	492	5.94e-41	158
sp|P31930|QCR1_HUMAN	tr|A0A2K5XCV5|A0A2K5XCV5_MANLE	28.097	452	295	12	47	475	66	510	6.32e-41	159
sp|P31930|QCR1_HUMAN	tr|A0A2K6U0Z6|A0A2K6U0Z6_SAIBB	28.736	435	243	10	47	475	66	439	6.86e-41	157
sp|P31930|QCR1_HUMAN	tr|A0A3B6GPC9|A0A3B6GPC9_WHEAT	27.991	443	290	13	47	476	127	553	7.97e-41	159
sp|P31930|QCR1_HUMAN	tr|M3W7C3|M3W7C3_FELCA	29.067	461	279	15	47	475	68	512	8.11e-41	158
sp|P31930|QCR1_HUMAN	tr|A0A2U3WNU4|A0A2U3WNU4_ODORO	29.581	453	287	14	47	475	68	512	1.12e-40	158
sp|P31930|QCR1_HUMAN	tr|W5P1Z5|W5P1Z5_SHEEP	28.953	449	290	12	47	475	66	505	1.57e-40	157
sp|P31930|QCR1_HUMAN	tr|A0A1S2ZM78|A0A1S2ZM78_ERIEU	28.947	456	286	14	47	475	66	510	1.69e-40	157
sp|P31930|QCR1_HUMAN	tr|G1LAK4|G1LAK4_AILME	29.204	452	290	13	47	475	64	508	1.72e-40	157
sp|P31930|QCR1_HUMAN	tr|A0A3B6FH82|A0A3B6FH82_WHEAT	27.765	443	291	13	47	476	125	551	1.76e-40	158
sp|P31930|QCR1_HUMAN	tr|H9GN03|H9GN03_ANOCA	28.289	456	290	12	47	475	61	506	1.79e-40	157
sp|P31930|QCR1_HUMAN	sp|Q0P5M8|MPPA_BOVIN	28.540	452	293	12	47	475	66	510	2.30e-40	157
sp|P31930|QCR1_HUMAN	tr|A0A194PQ39|A0A194PQ39_PAPXU	26.042	480	300	13	30	475	56	514	2.53e-40	157
sp|P31930|QCR1_HUMAN	tr|F7E223|F7E223_CALJA	28.097	452	295	12	47	475	66	510	2.67e-40	157
sp|P31930|QCR1_HUMAN	tr|A0A2Y9STU4|A0A2Y9STU4_PHYMC	29.139	453	289	14	47	475	66	510	2.99e-40	157
sp|P31930|QCR1_HUMAN	tr|A0A096NRS5|A0A096NRS5_PAPAN	27.655	452	297	12	47	475	66	510	3.83e-40	156
sp|P31930|QCR1_HUMAN	tr|A0A4X2KHT7|A0A4X2KHT7_VOMUR	28.477	453	292	13	47	475	71	515	4.83e-40	156
sp|P31930|QCR1_HUMAN	tr|G3TJ75|G3TJ75_LOXAF	28.160	451	296	12	47	475	47	491	5.23e-40	155
sp|P31930|QCR1_HUMAN	tr|I3MMA1|I3MMA1_ICTTR	28.414	454	291	13	47	475	42	486	7.93e-40	155
sp|P31930|QCR1_HUMAN	tr|A0A2U4B1R8|A0A2U4B1R8_TURTR	77.895	95	18	1	8	99	74	168	8.24e-40	147
sp|P31930|QCR1_HUMAN	sp|O04308|MPPA2_ARATH	26.620	432	296	10	49	471	75	494	2.46e-39	154
sp|P31930|QCR1_HUMAN	tr|A0A226NHF9|A0A226NHF9_CALSU	27.434	452	298	12	47	475	60	504	3.69e-39	154
sp|P31930|QCR1_HUMAN	tr|A0A286ZRT5|A0A286ZRT5_PIG	30.118	425	266	12	47	447	133	550	6.78e-39	154
sp|P31930|QCR1_HUMAN	tr|A0A026W1A9|A0A026W1A9_OOCBI	26.263	495	311	10	20	476	52	530	1.39e-38	152
sp|P31930|QCR1_HUMAN	tr|A8J6H8|A8J6H8_CHLRE	29.787	423	277	12	46	460	81	491	2.38e-38	151
sp|P31930|QCR1_HUMAN	tr|A0A2U4CNG5|A0A2U4CNG5_TURTR	28.256	453	293	13	47	475	66	510	2.58e-38	151
sp|P31930|QCR1_HUMAN	tr|A0A5G3LC72|A0A5G3LC72_XENTR	28.000	450	291	11	47	475	68	505	3.45e-38	151
sp|P31930|QCR1_HUMAN	tr|A0A5F9DVN8|A0A5F9DVN8_RABIT	54.032	124	57	0	33	156	34	157	9.12e-38	140
sp|P31930|QCR1_HUMAN	tr|E9GG98|E9GG98_DAPPU	26.078	464	295	10	47	475	60	510	1.09e-37	149
sp|P31930|QCR1_HUMAN	tr|A0A340XC76|A0A340XC76_LIPVE	28.256	453	293	13	47	475	66	510	1.58e-37	149
sp|P31930|QCR1_HUMAN	tr|Q7K3W2|Q7K3W2_DROME	27.079	469	295	10	36	471	82	536	1.62e-36	147
sp|P31930|QCR1_HUMAN	tr|A0A067QUT1|A0A067QUT1_ZOONE	27.097	465	289	11	48	476	79	529	1.94e-36	146
sp|P31930|QCR1_HUMAN	tr|E2C450|E2C450_HARSA	26.305	479	299	10	36	476	21	483	2.08e-36	145
sp|P31930|QCR1_HUMAN	tr|A0A0L0CP86|A0A0L0CP86_LUCCU	27.004	474	293	11	38	475	81	537	2.41e-36	146
sp|P31930|QCR1_HUMAN	tr|A0A3Q0FPB3|A0A3Q0FPB3_ALLSI	28.009	432	273	13	71	475	20	440	3.50e-36	144
sp|P31930|QCR1_HUMAN	tr|A0A1D6F9C0|A0A1D6F9C0_MAIZE	34.673	199	108	1	282	480	1	177	6.05e-36	136
sp|P31930|QCR1_HUMAN	tr|A0A2I0M407|A0A2I0M407_COLLI	26.959	434	279	13	69	475	8	430	6.69e-36	143
sp|P31930|QCR1_HUMAN	tr|A0A2Y9NG86|A0A2Y9NG86_DELLE	27.371	464	283	12	47	475	66	510	6.89e-36	144
sp|P31930|QCR1_HUMAN	tr|D6X428|D6X428_TRICA	27.155	464	287	10	48	475	65	513	1.51e-35	144
sp|P31930|QCR1_HUMAN	tr|A0A1D6N0F8|A0A1D6N0F8_MAIZE	27.455	448	291	14	48	471	61	498	3.14e-35	142
sp|P31930|QCR1_HUMAN	tr|A2WZG3|A2WZG3_ORYSI	27.542	472	268	14	8	471	25	430	6.96e-35	140
sp|P31930|QCR1_HUMAN	tr|A0A2I3TE57|A0A2I3TE57_PANTR	29.103	457	273	17	47	475	66	499	7.56e-35	141
sp|P31930|QCR1_HUMAN	tr|W5JB15|W5JB15_ANODA	26.840	462	289	10	48	475	86	532	1.11e-33	139
sp|P31930|QCR1_HUMAN	tr|A0A087R4P7|A0A087R4P7_APTFO	27.442	430	274	13	73	475	1	419	1.56e-33	136
sp|P31930|QCR1_HUMAN	tr|R1F0W9|R1F0W9_EMIHU	29.428	367	235	9	116	471	1	354	1.88e-33	134
sp|P31930|QCR1_HUMAN	tr|A0A091WMT7|A0A091WMT7_OPIHO	27.442	430	274	13	73	475	1	419	2.17e-33	136
sp|P31930|QCR1_HUMAN	tr|B8B023|B8B023_ORYSI	26.097	433	280	11	47	472	187	586	2.66e-33	138
sp|P31930|QCR1_HUMAN	sp|P11914|MPPA_YEAST	26.164	451	276	12	26	444	1	426	1.15e-32	135
sp|P31930|QCR1_HUMAN	sp|P86201|QCR1_MESAU	66.667	96	10	2	385	480	41	114	1.28e-32	125
sp|P31930|QCR1_HUMAN	sp|P86201|QCR1_MESAU	83.333	36	6	0	81	116	1	36	5.87e-12	67.8
sp|P31930|QCR1_HUMAN	sp|P86201|QCR1_MESAU	45.946	37	18	1	247	283	30	64	1.7	35.0
sp|P31930|QCR1_HUMAN	tr|A0A091K522|A0A091K522_EGRGA	26.977	430	276	13	73	475	1	419	1.83e-32	133
sp|P31930|QCR1_HUMAN	tr|B8BWG1|B8BWG1_THAPS	25.786	477	293	15	45	478	102	560	2.19e-30	129
sp|P31930|QCR1_HUMAN	tr|F6V637|F6V637_ORNAN	51.485	101	49	0	358	458	1	101	2.98e-30	128
sp|P31930|QCR1_HUMAN	tr|A0A099ZJS0|A0A099ZJS0_TINGU	26.512	430	278	13	73	475	1	419	4.09e-30	127
sp|P31930|QCR1_HUMAN	tr|A0A2K5KSF7|A0A2K5KSF7_CERAT	26.652	454	279	14	47	475	66	490	2.25e-29	125
sp|P31930|QCR1_HUMAN	tr|A0A3B6H6T0|A0A3B6H6T0_WHEAT	27.913	369	249	12	111	471	5	364	1.55e-28	121
sp|P31930|QCR1_HUMAN	tr|Q6C1U0|Q6C1U0_YARLI	24.675	462	305	9	8	449	9	447	6.81e-28	121
sp|P31930|QCR1_HUMAN	tr|G1NZX7|G1NZX7_MYOLU	24.242	462	307	13	21	466	17	451	5.35e-25	112
sp|P31930|QCR1_HUMAN	sp|P23955|MPPA_NEUCR	30.222	225	148	2	49	265	53	276	1.04e-24	112
sp|P31930|QCR1_HUMAN	sp|P23955|MPPA_NEUCR	26.705	176	117	3	284	449	356	529	2.26e-06	56.2
sp|P31930|QCR1_HUMAN	tr|Q8I3N3|Q8I3N3_PLAF7	22.374	438	313	13	49	471	102	527	3.23e-24	111
sp|P31930|QCR1_HUMAN	tr|A0A091ISQ3|A0A091ISQ3_EGRGA	24.348	460	314	14	21	466	1	440	4.68e-24	109
sp|P31930|QCR1_HUMAN	tr|A0A5F4BZF0|A0A5F4BZF0_CANLF	25.503	447	281	15	21	441	5	425	9.71e-24	108
sp|P31930|QCR1_HUMAN	tr|A0A093FUJ4|A0A093FUJ4_DRYPU	23.656	465	311	15	21	466	1	440	9.80e-24	108
sp|P31930|QCR1_HUMAN	sp|Q86A84|MPPA1_DICDI	28.829	222	150	4	49	264	145	364	1.13e-23	110
sp|P31930|QCR1_HUMAN	tr|M3W8B7|M3W8B7_FELCA	24.424	434	293	12	30	449	20	432	1.39e-23	108
sp|P31930|QCR1_HUMAN	tr|A0A5G3IF92|A0A5G3IF92_XENTR	25.000	424	302	11	47	466	35	446	1.68e-23	108
sp|P31930|QCR1_HUMAN	tr|Q6DE33|Q6DE33_XENLA	25.408	429	294	13	47	466	35	446	1.79e-23	108
sp|P31930|QCR1_HUMAN	sp|Q54F93|MPPA2_DICDI	20.621	451	331	11	34	475	11	443	1.97e-23	108
sp|P31930|QCR1_HUMAN	tr|A0A5G3IEZ8|A0A5G3IEZ8_XENTR	25.000	424	302	11	47	466	39	450	2.20e-23	108
sp|P31930|QCR1_HUMAN	tr|H0WS56|H0WS56_OTOGA	23.516	438	291	12	47	466	37	448	2.56e-23	107
sp|P31930|QCR1_HUMAN	tr|G3I6Z3|G3I6Z3_CRIGR	27.248	367	238	12	131	475	2	361	5.49e-23	105
sp|P31930|QCR1_HUMAN	tr|A0A3Q2HD59|A0A3Q2HD59_HORSE	24.146	439	297	12	18	441	3	420	5.49e-23	106
sp|P31930|QCR1_HUMAN	tr|A0A091W4D5|A0A091W4D5_OPIHO	23.696	460	317	14	21	466	1	440	7.53e-23	106
sp|P31930|QCR1_HUMAN	tr|A0A1D6I1E9|A0A1D6I1E9_MAIZE	34.615	156	80	1	325	480	144	277	8.17e-23	103
sp|P31930|QCR1_HUMAN	tr|A0A1L8EQG6|A0A1L8EQG6_XENLA	25.000	428	291	13	50	466	70	478	8.33e-23	106
sp|P31930|QCR1_HUMAN	tr|R0LNL8|R0LNL8_ANAPL	23.555	467	309	15	21	466	1	440	8.75e-23	106
sp|P31930|QCR1_HUMAN	tr|A0A087R6I5|A0A087R6I5_APTFO	23.261	460	319	14	21	466	1	440	1.20e-22	105
sp|P31930|QCR1_HUMAN	tr|G5BV89|G5BV89_HETGA	23.853	436	280	14	53	466	43	448	2.18e-22	105
sp|P31930|QCR1_HUMAN	tr|K7G857|K7G857_PELSI	23.529	459	321	14	20	466	12	452	2.46e-22	105
sp|P31930|QCR1_HUMAN	tr|A0A151N1I7|A0A151N1I7_ALLMI	23.556	450	299	11	20	449	12	436	2.48e-22	105
sp|P31930|QCR1_HUMAN	tr|F7D9A4|F7D9A4_XENTR	24.703	421	301	11	50	466	57	465	3.70e-22	104
sp|P31930|QCR1_HUMAN	tr|A0A2U3Y3U6|A0A2U3Y3U6_LEPWE	24.070	457	299	15	30	466	20	448	4.45e-22	103
sp|P31930|QCR1_HUMAN	tr|A0A1D6J5Y0|A0A1D6J5Y0_MAIZE	30.806	211	139	4	96	306	1	204	4.91e-22	99.4
sp|P31930|QCR1_HUMAN	tr|H0ZFK4|H0ZFK4_TAEGU	23.702	443	305	13	21	449	13	436	6.37e-22	103
sp|P31930|QCR1_HUMAN	tr|G1SKN0|G1SKN0_RABIT	23.312	459	300	14	30	466	20	448	8.72e-22	103
sp|P31930|QCR1_HUMAN	tr|H0XSP4|H0XSP4_OTOGA	23.843	432	294	12	47	466	37	445	9.88e-22	103
sp|P31930|QCR1_HUMAN	sp|P23004|QCR2_BOVIN	23.502	434	297	11	30	449	20	432	1.75e-21	102
sp|P31930|QCR1_HUMAN	tr|A0A3Q1M7H9|A0A3Q1M7H9_BOVIN	23.799	437	292	12	30	449	20	432	1.84e-21	102
sp|P31930|QCR1_HUMAN	tr|A0A091DMX9|A0A091DMX9_FUKDA	23.077	442	288	14	47	466	37	448	2.50e-21	102
sp|P31930|QCR1_HUMAN	tr|H2NQC9|H2NQC9_PONAB	23.941	472	314	15	15	466	2	448	3.18e-21	101
sp|P31930|QCR1_HUMAN	tr|Q5BEC6|Q5BEC6_EMENI	27.317	205	148	1	49	253	42	245	3.74e-21	102
sp|P31930|QCR1_HUMAN	tr|Q5BEC6|Q5BEC6_EMENI	27.826	115	78	1	344	453	412	526	5.62e-05	51.6
sp|P31930|QCR1_HUMAN	tr|A0A5G3H4X1|A0A5G3H4X1_XENTR	24.645	422	296	13	50	466	18	422	4.37e-21	100
sp|P31930|QCR1_HUMAN	tr|H0V8C7|H0V8C7_CAVPO	22.807	456	306	13	30	466	20	448	4.41e-21	101
sp|P31930|QCR1_HUMAN	tr|A0A2Y9DFV5|A0A2Y9DFV5_TRIMA	24.408	422	278	12	53	457	43	440	4.98e-21	100
sp|P31930|QCR1_HUMAN	tr|A0A452EWL1|A0A452EWL1_CAPHI	23.981	417	282	11	47	449	37	432	5.94e-21	100
sp|P31930|QCR1_HUMAN	tr|A0A1U7RUI2|A0A1U7RUI2_ALLSI	23.516	438	290	11	32	449	24	436	7.23e-21	100
sp|P31930|QCR1_HUMAN	tr|A0A5G3IER8|A0A5G3IER8_XENTR	24.883	426	290	14	50	466	16	420	7.45e-21	100
sp|P31930|QCR1_HUMAN	tr|W5Q0F9|W5Q0F9_SHEEP	23.741	417	283	11	47	449	37	432	1.12e-20	100
sp|P31930|QCR1_HUMAN	tr|H0XYI5|H0XYI5_OTOGA	22.831	438	294	12	47	466	37	448	1.41e-20	99.8
sp|P31930|QCR1_HUMAN	tr|G3RH94|G3RH94_GORGO	23.579	475	312	15	15	466	2	448	1.46e-20	99.8
sp|P31930|QCR1_HUMAN	tr|A0A2I0LWP4|A0A2I0LWP4_COLLI	22.371	447	314	13	34	466	59	486	1.78e-20	99.8
sp|P31930|QCR1_HUMAN	tr|H2UVW6|H2UVW6_TAKRU	26.330	376	261	11	44	414	37	401	2.30e-20	99.0
sp|P31930|QCR1_HUMAN	tr|A0A4X2LE94|A0A4X2LE94_VOMUR	23.922	464	311	14	20	466	11	449	2.37e-20	99.0
sp|P31930|QCR1_HUMAN	tr|A0A3B4U603|A0A3B4U603_SERDU	24.615	455	316	14	20	466	18	453	2.45e-20	99.0
sp|P31930|QCR1_HUMAN	tr|I3M0H1|I3M0H1_ICTTR	22.698	467	305	14	30	472	20	454	2.83e-20	99.0
sp|P31930|QCR1_HUMAN	tr|A0A2U3VU47|A0A2U3VU47_ODORO	23.894	452	306	14	30	466	20	448	3.36e-20	98.6
sp|P31930|QCR1_HUMAN	tr|F1RPD2|F1RPD2_PIG	24.816	407	264	13	53	441	43	425	4.08e-20	98.2
sp|P31930|QCR1_HUMAN	tr|A0A5G3IFT7|A0A5G3IFT7_XENTR	24.709	429	288	14	47	466	35	437	5.06e-20	97.8
sp|P31930|QCR1_HUMAN	tr|A0A1D6G3X9|A0A1D6G3X9_MAIZE	22.863	468	294	15	48	471	69	513	5.61e-20	98.2
sp|P31930|QCR1_HUMAN	tr|H9GED9|H9GED9_ANOCA	23.041	434	313	10	42	466	33	454	5.87e-20	97.8
sp|P31930|QCR1_HUMAN	tr|A0A384CLQ4|A0A384CLQ4_URSMA	24.074	432	282	14	30	441	20	425	5.96e-20	97.8
sp|P31930|QCR1_HUMAN	tr|G2HJF6|G2HJF6_PANTR	23.579	475	312	15	15	466	2	448	6.85e-20	97.8
sp|P31930|QCR1_HUMAN	tr|A0A2R9AY07|A0A2R9AY07_PANPA	23.579	475	312	15	15	466	2	448	6.85e-20	97.8
sp|P31930|QCR1_HUMAN	tr|M0SSQ9|M0SSQ9_MUSAM	60.656	61	24	0	116	176	1	61	6.91e-20	89.4
sp|P31930|QCR1_HUMAN	tr|A0A3Q1MCJ8|A0A3Q1MCJ8_BOVIN	23.041	434	299	11	30	449	20	432	7.30e-20	97.4
sp|P31930|QCR1_HUMAN	tr|G3PCD9|G3PCD9_GASAC	24.886	438	291	13	20	442	18	432	8.26e-20	97.4
sp|P31930|QCR1_HUMAN	sp|P22695|QCR2_HUMAN	23.579	475	312	15	15	466	2	448	9.46e-20	97.1
sp|P31930|QCR1_HUMAN	tr|A8IKI9|A8IKI9_CHLRE	25.349	430	295	9	46	471	73	480	1.11e-19	97.4
sp|P31930|QCR1_HUMAN	tr|A0A340Y4D2|A0A340Y4D2_LIPVE	24.939	413	268	13	47	441	37	425	1.61e-19	96.7
sp|P31930|QCR1_HUMAN	tr|A0A2K5L1S1|A0A2K5L1S1_CERAT	23.579	475	312	15	15	466	2	448	1.61e-19	96.7
sp|P31930|QCR1_HUMAN	tr|A0A2K6JN09|A0A2K6JN09_RHIBE	23.368	475	313	15	15	466	2	448	2.21e-19	96.3
sp|P31930|QCR1_HUMAN	tr|A0A096NHA5|A0A096NHA5_PAPAN	23.729	472	315	14	15	466	2	448	2.31e-19	95.9
sp|P31930|QCR1_HUMAN	tr|A0A2U4A9H3|A0A2U4A9H3_TURTR	24.027	437	290	13	47	466	37	448	3.02e-19	95.5
sp|P31930|QCR1_HUMAN	tr|A0A0D9R493|A0A0D9R493_CHLSB	23.579	475	312	15	15	466	2	448	3.16e-19	95.5
sp|P31930|QCR1_HUMAN	tr|A0A1U7QC43|A0A1U7QC43_MESAU	22.955	440	291	14	47	466	37	448	3.77e-19	95.5
sp|P31930|QCR1_HUMAN	tr|F6RRX8|F6RRX8_ORNAN	23.741	417	274	14	47	446	38	427	4.51e-19	95.1
sp|P31930|QCR1_HUMAN	tr|A0A2Y9SKS8|A0A2Y9SKS8_PHYMC	24.419	430	283	13	30	441	20	425	5.01e-19	95.1
sp|P31930|QCR1_HUMAN	tr|A0A0Q3X880|A0A0Q3X880_AMAAE	22.565	421	312	9	49	466	43	452	5.33e-19	95.1
sp|P31930|QCR1_HUMAN	tr|A0A3B4TJ54|A0A3B4TJ54_SERDU	22.273	440	321	11	39	471	29	454	8.20e-19	94.4
sp|P31930|QCR1_HUMAN	sp|Q9DB77|QCR2_MOUSE	22.811	434	287	14	53	466	43	448	1.35e-18	93.6
sp|P31930|QCR1_HUMAN	tr|G3IGA2|G3IGA2_CRIGR	23.182	440	290	14	47	466	37	448	1.84e-18	93.2
sp|P31930|QCR1_HUMAN	tr|A0A2K5XIN6|A0A2K5XIN6_MANLE	23.158	475	314	15	15	466	2	448	2.04e-18	93.2
sp|P31930|QCR1_HUMAN	tr|A0A060X5D4|A0A060X5D4_ONCMY	21.888	466	322	13	23	471	11	451	2.58e-18	92.8
sp|P31930|QCR1_HUMAN	tr|Q4R4W6|Q4R4W6_MACFA	23.158	475	314	15	15	466	2	448	2.99e-18	92.8
sp|P31930|QCR1_HUMAN	tr|A0A2R8NEG6|A0A2R8NEG6_CALJA	24.612	451	284	15	15	449	2	412	9.59e-18	90.9
sp|P31930|QCR1_HUMAN	tr|A0A5G3IEU6|A0A5G3IEU6_XENTR	24.578	415	278	11	53	466	56	436	1.03e-17	90.9
sp|P31930|QCR1_HUMAN	tr|A0A1S3EUU7|A0A1S3EUU7_DIPOR	22.837	416	276	12	53	449	43	432	1.26e-17	90.9
sp|P31930|QCR1_HUMAN	tr|A0A2I3GIL3|A0A2I3GIL3_NOMLE	23.579	475	312	15	15	466	2	448	1.55e-17	90.5
sp|P31930|QCR1_HUMAN	tr|A0A5G3IF26|A0A5G3IF26_XENTR	24.764	424	284	15	47	466	35	427	1.73e-17	90.1
sp|P31930|QCR1_HUMAN	tr|A0A2K6SG48|A0A2K6SG48_SAIBB	23.729	413	274	12	30	425	20	408	2.38e-17	89.7
sp|P31930|QCR1_HUMAN	tr|A0A2K5F0A2|A0A2K5F0A2_AOTNA	23.297	455	305	13	15	449	2	432	2.40e-17	90.1
sp|P31930|QCR1_HUMAN	tr|A0A1S3S2E4|A0A1S3S2E4_SALSA	24.147	381	266	11	49	421	42	407	2.77e-17	89.7
sp|P31930|QCR1_HUMAN	tr|A0A1S3RB15|A0A1S3RB15_SALSA	23.947	380	266	11	50	421	1	365	3.45e-17	89.0
sp|P31930|QCR1_HUMAN	tr|A0A226MU00|A0A226MU00_CALSU	24.755	408	274	12	49	441	2	391	3.46e-17	89.0
sp|P31930|QCR1_HUMAN	tr|G1LAS3|G1LAS3_AILME	23.853	436	283	15	30	441	22	432	4.38e-17	89.4
sp|P31930|QCR1_HUMAN	tr|D6WF14|D6WF14_TRICA	23.788	433	302	14	47	472	34	445	4.46e-17	89.0
sp|P31930|QCR1_HUMAN	tr|H2RHK8|H2RHK8_PANTR	23.866	419	286	12	69	476	60	456	5.22e-17	89.0
sp|P31930|QCR1_HUMAN	tr|A0A091IHB0|A0A091IHB0_CALAN	23.241	469	316	16	17	466	9	452	6.49e-17	88.6
sp|P31930|QCR1_HUMAN	tr|A0A2R9BN87|A0A2R9BN87_PANPA	23.866	419	286	12	69	476	60	456	1.17e-16	87.8
sp|P31930|QCR1_HUMAN	tr|L5KLC7|L5KLC7_PTEAL	23.799	437	291	14	47	466	42	453	1.24e-16	87.8
sp|P31930|QCR1_HUMAN	tr|F7ALK9|F7ALK9_CALJA	23.362	458	301	14	15	449	2	432	1.28e-16	87.8
sp|P31930|QCR1_HUMAN	tr|A0A099ZF92|A0A099ZF92_TINGU	22.371	447	314	13	17	449	4	431	1.28e-16	87.8
sp|P31930|QCR1_HUMAN	tr|R1CZI9|R1CZI9_EMIHU	37.037	108	66	1	42	149	1	106	2.02e-16	80.1
sp|P31930|QCR1_HUMAN	tr|A0A5F9DAK0|A0A5F9DAK0_RABIT	23.491	464	299	17	15	452	2	435	2.56e-16	87.0
sp|P31930|QCR1_HUMAN	tr|B5DGG6|B5DGG6_SALSA	21.245	466	325	13	23	471	11	451	3.34e-16	86.3
sp|P31930|QCR1_HUMAN	tr|G3P534|G3P534_GASAC	22.395	451	315	12	35	471	25	454	3.71e-16	86.3
sp|P31930|QCR1_HUMAN	tr|A0A1U7TEA1|A0A1U7TEA1_TARSY	24.146	439	287	14	47	466	37	448	5.70e-16	85.9
sp|P31930|QCR1_HUMAN	tr|A0A067RNB5|A0A067RNB5_ZOONE	24.312	436	301	12	39	466	28	442	1.29e-15	84.7
sp|P31930|QCR1_HUMAN	tr|G3TFF0|G3TFF0_LOXAF	23.188	414	274	13	53	449	43	429	1.79e-15	84.3
sp|P31930|QCR1_HUMAN	tr|H2V126|H2V126_TAKRU	21.029	447	318	12	39	471	29	454	2.97e-15	83.6
sp|P31930|QCR1_HUMAN	tr|G3UQR3|G3UQR3_MELGA	26.733	202	146	2	49	250	2	201	8.79e-15	79.0
sp|P31930|QCR1_HUMAN	tr|E2BEC0|E2BEC0_HARSA	40.625	96	56	1	272	366	846	941	1.52e-14	82.4
sp|P31930|QCR1_HUMAN	tr|A0A1S3SJN6|A0A1S3SJN6_SALSA	20.779	462	338	11	20	471	8	451	1.70e-13	78.2
sp|P31930|QCR1_HUMAN	tr|Q2F640|Q2F640_BOMMO	24.688	401	275	9	26	421	10	388	7.06e-13	76.3
sp|P31930|QCR1_HUMAN	tr|A0A060XUK0|A0A060XUK0_ONCMY	23.483	379	242	11	49	421	523	859	2.28e-12	75.5
sp|P31930|QCR1_HUMAN	tr|B8C8S2|B8C8S2_THAPS	33.962	106	70	0	375	480	3	108	9.84e-12	67.0
sp|P31930|QCR1_HUMAN	tr|F6QWF3|F6QWF3_MACMU	24.679	312	202	9	15	312	2	294	1.04e-11	72.8
sp|P31930|QCR1_HUMAN	tr|Q9VV75|Q9VV75_DROME	21.921	406	272	10	25	415	9	384	2.25e-11	71.6
sp|P31930|QCR1_HUMAN	tr|A0A0L0BMM6|A0A0L0BMM6_LUCCU	24.786	351	245	10	53	400	39	373	3.43e-11	70.9
sp|P31930|QCR1_HUMAN	tr|G3S709|G3S709_GORGO	22.529	435	260	14	69	475	60	445	4.05e-11	70.9
sp|P31930|QCR1_HUMAN	tr|A0A1D6Q5K1|A0A1D6Q5K1_MAIZE	27.103	321	178	14	48	358	61	335	4.05e-11	70.1
sp|P31930|QCR1_HUMAN	tr|A0A1S2ZB18|A0A1S2ZB18_ERIEU	20.941	425	295	11	53	466	43	437	1.13e-10	69.3
sp|P31930|QCR1_HUMAN	sp|O60044|QCR2_NEUCR	22.912	419	296	13	56	466	46	445	1.19e-10	69.3
sp|P31930|QCR1_HUMAN	tr|A0A0L7LR69|A0A0L7LR69_9NEOP	27.126	247	116	7	48	292	75	259	1.30e-10	68.2
sp|P31930|QCR1_HUMAN	tr|A0A194Q1X6|A0A194Q1X6_PAPXU	23.822	382	274	8	46	426	30	395	1.46e-10	68.9
sp|P31930|QCR1_HUMAN	tr|F6Q0N5|F6Q0N5_XENTR	23.267	404	254	15	67	466	3	354	1.73e-10	68.2
sp|P31930|QCR1_HUMAN	tr|E9H2T2|E9H2T2_DAPPU	23.488	430	283	15	49	466	39	434	4.65e-10	67.4
sp|P31930|QCR1_HUMAN	tr|A0A2K5EQM1|A0A2K5EQM1_AOTNA	25.714	280	174	9	15	279	1	261	1.08e-09	66.2
sp|P31930|QCR1_HUMAN	tr|G1PZJ6|G1PZJ6_MYOLU	27.064	218	137	7	53	260	43	248	2.80e-09	65.1
sp|P31930|QCR1_HUMAN	tr|A0A091CLW0|A0A091CLW0_FUKDA	37.363	91	57	0	6	96	20	110	3.65e-09	60.1
sp|P31930|QCR1_HUMAN	tr|M0SSQ5|M0SSQ5_MUSAM	40.244	82	39	2	370	441	14	95	3.95e-09	59.3
sp|P31930|QCR1_HUMAN	tr|A0A2Y9PNI5|A0A2Y9PNI5_DELLE	25.434	173	114	3	47	212	37	201	9.05e-09	61.2
sp|P31930|QCR1_HUMAN	tr|Q9VYT3|Q9VYT3_DROME	25.000	208	148	5	72	273	139	344	1.33e-08	63.5
sp|P31930|QCR1_HUMAN	tr|M0TMU7|M0TMU7_MUSAM	26.047	215	139	9	52	251	44	253	1.67e-08	63.2
sp|P31930|QCR1_HUMAN	tr|A0A1S3S2F4|A0A1S3S2F4_SALSA	34.783	92	60	0	49	140	42	133	2.24e-08	58.2
sp|P31930|QCR1_HUMAN	tr|M0SSR0|M0SSR0_MUSAM	45.455	66	35	1	24	88	22	87	3.73e-08	56.2
sp|P31930|QCR1_HUMAN	tr|E9H390|E9H390_DAPPU	24.891	229	156	5	48	263	95	320	4.79e-08	61.6
sp|P31930|QCR1_HUMAN	tr|R1D408|R1D408_EMIHU	28.230	209	135	6	53	251	61	264	4.95e-08	61.6
sp|P31930|QCR1_HUMAN	tr|R1FRX5|R1FRX5_EMIHU	28.230	209	135	6	53	251	61	264	5.67e-08	61.6
sp|P31930|QCR1_HUMAN	tr|A0A2K5WYY4|A0A2K5WYY4_MACFA	21.018	452	310	13	25	466	15	429	5.87e-08	60.8
sp|P31930|QCR1_HUMAN	sp|Q54JQ2|IDE_DICDI	24.255	235	154	8	53	275	35	257	8.39e-08	60.8
sp|P31930|QCR1_HUMAN	tr|A0A2K6V377|A0A2K6V377_SAIBB	20.755	371	243	13	112	466	83	418	1.65e-07	59.3
sp|P31930|QCR1_HUMAN	tr|A0A1D6ISZ9|A0A1D6ISZ9_MAIZE	26.471	204	125	8	168	358	259	450	1.95e-07	59.7
sp|P31930|QCR1_HUMAN	sp|Q9FJT9|PQQL_ARATH	24.883	213	140	8	53	250	45	252	2.03e-07	59.7
sp|P31930|QCR1_HUMAN	tr|A0A3B6SQ55|A0A3B6SQ55_WHEAT	31.538	130	74	3	53	173	193	316	2.31e-07	59.7
sp|P31930|QCR1_HUMAN	tr|A0A3B6RJA9|A0A3B6RJA9_WHEAT	31.538	130	74	3	53	173	193	316	2.47e-07	59.7
sp|P31930|QCR1_HUMAN	tr|A0A3B6TNZ1|A0A3B6TNZ1_WHEAT	31.538	130	74	3	53	173	193	316	2.69e-07	59.3
sp|P31930|QCR1_HUMAN	tr|A0A1D6P4G2|A0A1D6P4G2_MAIZE	31.538	130	74	3	53	173	197	320	3.04e-07	59.3
sp|P31930|QCR1_HUMAN	sp|B8B0E2|SPP_ORYSI	31.538	130	74	3	53	173	188	311	3.28e-07	59.3
sp|P31930|QCR1_HUMAN	tr|G5B863|G5B863_HETGA	75.000	32	8	0	80	111	32	63	3.31e-07	56.2
sp|P31930|QCR1_HUMAN	tr|A0A2K3CQG3|A0A2K3CQG3_CHLRE	25.561	223	139	7	47	253	133	344	6.19e-07	58.2
sp|P31930|QCR1_HUMAN	tr|A0A2K1IXY1|A0A2K1IXY1_PHYPA	22.026	227	161	8	52	265	84	307	6.81e-07	58.2
sp|P31930|QCR1_HUMAN	tr|A0A445A054|A0A445A054_ARAHY	25.592	211	143	8	53	251	45	253	6.98e-07	58.2
sp|P31930|QCR1_HUMAN	tr|A0A445DV42|A0A445DV42_ARAHY	25.592	211	143	8	53	251	45	253	8.28e-07	57.8
sp|P31930|QCR1_HUMAN	tr|A0A1D6ELE7|A0A1D6ELE7_MAIZE	29.496	139	91	4	168	306	92	223	8.31e-07	57.4
sp|P31930|QCR1_HUMAN	tr|A0A3B6FPQ9|A0A3B6FPQ9_WHEAT	23.750	240	157	9	53	271	54	288	9.80e-07	57.4
sp|P31930|QCR1_HUMAN	tr|A0A1D6LR51|A0A1D6LR51_MAIZE	33.019	106	58	2	75	173	3	102	1.25e-06	57.4
sp|P31930|QCR1_HUMAN	tr|A0A1D5RI93|A0A1D5RI93_MACMU	21.990	382	254	12	22	395	12	357	1.41e-06	56.2
sp|P31930|QCR1_HUMAN	tr|A0A3B6EJE8|A0A3B6EJE8_WHEAT	23.750	240	157	9	53	271	54	288	1.93e-06	56.6
sp|P31930|QCR1_HUMAN	tr|A0A445D6Y4|A0A445D6Y4_ARAHY	31.915	141	81	4	42	173	195	329	1.93e-06	56.6
sp|P31930|QCR1_HUMAN	tr|A0A3B6GR33|A0A3B6GR33_WHEAT	23.750	240	157	9	53	271	54	288	2.17e-06	56.6
sp|P31937|3HIDH_HUMAN	tr|H2R5F7|H2R5F7_PANTR	100.000	336	0	0	1	336	1	336	0.0	687
sp|P31937|3HIDH_HUMAN	tr|A0A2R9CNE8|A0A2R9CNE8_PANPA	100.000	336	0	0	1	336	1	336	0.0	687
sp|P31937|3HIDH_HUMAN	tr|G1RYC1|G1RYC1_NOMLE	100.000	336	0	0	1	336	1	336	0.0	687
sp|P31937|3HIDH_HUMAN	sp|P31937|3HIDH_HUMAN	100.000	336	0	0	1	336	1	336	0.0	687
sp|P31937|3HIDH_HUMAN	tr|G3RBS7|G3RBS7_GORGO	100.000	336	0	0	1	336	1	336	0.0	687
sp|P31937|3HIDH_HUMAN	tr|A0A2K6K1X5|A0A2K6K1X5_RHIBE	99.702	336	1	0	1	336	1	336	0.0	686
sp|P31937|3HIDH_HUMAN	sp|Q5R5E7|3HIDH_PONAB	99.702	336	1	0	1	336	1	336	0.0	685
sp|P31937|3HIDH_HUMAN	tr|A0A096N6A2|A0A096N6A2_PAPAN	99.405	336	2	0	1	336	1	336	0.0	685
sp|P31937|3HIDH_HUMAN	tr|F6W2R9|F6W2R9_MACMU	99.405	336	2	0	1	336	1	336	0.0	685
sp|P31937|3HIDH_HUMAN	tr|A0A2K5V9R0|A0A2K5V9R0_MACFA	99.405	336	2	0	1	336	1	336	0.0	685
sp|P31937|3HIDH_HUMAN	tr|A0A2K5NKJ2|A0A2K5NKJ2_CERAT	99.107	336	3	0	1	336	1	336	0.0	683
sp|P31937|3HIDH_HUMAN	tr|A0A0D9RPC9|A0A0D9RPC9_CHLSB	99.405	336	2	0	1	336	1	336	0.0	682
sp|P31937|3HIDH_HUMAN	tr|A0A2K5Y5U6|A0A2K5Y5U6_MANLE	98.810	336	4	0	1	336	1	336	0.0	681
sp|P31937|3HIDH_HUMAN	tr|A0A2K6UNZ0|A0A2K6UNZ0_SAIBB	98.512	336	5	0	1	336	1	336	0.0	679
sp|P31937|3HIDH_HUMAN	tr|U3E3J0|U3E3J0_CALJA	98.512	336	5	0	1	336	1	336	0.0	677
sp|P31937|3HIDH_HUMAN	tr|A0A2K6EW12|A0A2K6EW12_PROCO	97.619	336	8	0	1	336	1	336	0.0	672
sp|P31937|3HIDH_HUMAN	tr|A0A2U3VQE9|A0A2U3VQE9_ODORO	96.726	336	11	0	1	336	1	336	0.0	667
sp|P31937|3HIDH_HUMAN	tr|A0A2U3XNN8|A0A2U3XNN8_LEPWE	96.726	336	11	0	1	336	1	336	0.0	667
sp|P31937|3HIDH_HUMAN	tr|F1PYB6|F1PYB6_CANLF	97.321	336	9	0	1	336	1	336	0.0	667
sp|P31937|3HIDH_HUMAN	tr|G1LGZ3|G1LGZ3_AILME	97.329	337	8	1	1	336	1	337	0.0	666
sp|P31937|3HIDH_HUMAN	tr|M3Y0H2|M3Y0H2_MUSPF	97.024	336	10	0	1	336	1	336	0.0	666
sp|P31937|3HIDH_HUMAN	tr|A0A5F4C3M3|A0A5F4C3M3_CANLF	96.726	336	11	0	1	336	1	336	0.0	665
sp|P31937|3HIDH_HUMAN	tr|M3X8B5|M3X8B5_FELCA	96.429	336	12	0	1	336	1	336	0.0	663
sp|P31937|3HIDH_HUMAN	tr|G1PB98|G1PB98_MYOLU	95.833	336	14	0	1	336	1	336	0.0	661
sp|P31937|3HIDH_HUMAN	tr|A0A2U4ALV6|A0A2U4ALV6_TURTR	95.833	336	14	0	1	336	1	336	0.0	660
sp|P31937|3HIDH_HUMAN	tr|A0A1S2ZMK1|A0A1S2ZMK1_ERIEU	95.238	336	16	0	1	336	1	336	0.0	659
sp|P31937|3HIDH_HUMAN	sp|Q2HJD7|3HIDH_BOVIN	96.131	336	13	0	1	336	1	336	0.0	659
sp|P31937|3HIDH_HUMAN	tr|A0A340XYC2|A0A340XYC2_LIPVE	95.536	336	15	0	1	336	1	336	0.0	658
sp|P31937|3HIDH_HUMAN	tr|A0A2Y9FU47|A0A2Y9FU47_PHYMC	95.238	336	16	0	1	336	1	336	0.0	658
sp|P31937|3HIDH_HUMAN	tr|A0A3Q2HGW0|A0A3Q2HGW0_HORSE	93.642	346	12	1	1	336	1	346	0.0	658
sp|P31937|3HIDH_HUMAN	tr|A0A452E7X5|A0A452E7X5_CAPHI	95.833	336	14	0	1	336	1	336	0.0	656
sp|P31937|3HIDH_HUMAN	tr|H0WGE1|H0WGE1_OTOGA	94.643	336	18	0	1	336	1	336	0.0	652
sp|P31937|3HIDH_HUMAN	tr|W5PHR0|W5PHR0_SHEEP	96.061	330	13	0	7	336	1	330	0.0	649
sp|P31937|3HIDH_HUMAN	tr|A0A2Y9DN11|A0A2Y9DN11_TRIMA	93.155	336	23	0	1	336	1	336	0.0	644
sp|P31937|3HIDH_HUMAN	tr|G3TBQ0|G3TBQ0_LOXAF	92.560	336	25	0	1	336	1	336	0.0	639
sp|P31937|3HIDH_HUMAN	tr|A0A2Y9PCK9|A0A2Y9PCK9_DELLE	95.536	336	15	0	1	336	1	336	0.0	637
sp|P31937|3HIDH_HUMAN	tr|A0A452DU93|A0A452DU93_CAPHI	93.452	336	22	0	1	336	1	336	0.0	637
sp|P31937|3HIDH_HUMAN	tr|A0A1U7R4T2|A0A1U7R4T2_MESAU	92.560	336	24	1	1	336	1	335	0.0	636
sp|P31937|3HIDH_HUMAN	sp|Q99L13|3HIDH_MOUSE	91.071	336	29	1	1	336	1	335	0.0	626
sp|P31937|3HIDH_HUMAN	tr|A0A2K5D1X9|A0A2K5D1X9_AOTNA	99.020	306	3	0	31	336	68	373	0.0	624
sp|P31937|3HIDH_HUMAN	tr|A0A384BQX0|A0A384BQX0_URSMA	98.366	306	5	0	31	336	13	318	0.0	617
sp|P31937|3HIDH_HUMAN	tr|I3M3L9|I3M3L9_ICTTR	97.705	305	7	0	32	336	1	305	0.0	616
sp|P31937|3HIDH_HUMAN	tr|A0A091DKA6|A0A091DKA6_FUKDA	95.114	307	15	0	30	336	3	309	0.0	608
sp|P31937|3HIDH_HUMAN	tr|L5KPP8|L5KPP8_PTEAL	97.010	301	9	0	36	336	1	301	0.0	603
sp|P31937|3HIDH_HUMAN	tr|A0A5G2QR28|A0A5G2QR28_PIG	81.432	377	29	3	1	336	1	377	0.0	603
sp|P31937|3HIDH_HUMAN	tr|F7DAN7|F7DAN7_ORNAN	86.310	336	46	0	1	336	2	337	0.0	600
sp|P31937|3HIDH_HUMAN	tr|G5BD58|G5BD58_HETGA	95.349	301	14	0	36	336	1	301	0.0	598
sp|P31937|3HIDH_HUMAN	tr|G3HD84|G3HD84_CRIGR	94.352	301	17	0	36	336	1	301	0.0	593
sp|P31937|3HIDH_HUMAN	tr|A0A1S3W2F0|A0A1S3W2F0_ERIEU	95.932	295	12	0	36	330	1	295	0.0	582
sp|P31937|3HIDH_HUMAN	tr|K7G4Z2|K7G4Z2_PELSI	83.929	336	51	2	1	336	1	333	0.0	572
sp|P31937|3HIDH_HUMAN	tr|A0A1U7S972|A0A1U7S972_ALLSI	83.631	336	52	1	1	336	1	333	0.0	571
sp|P31937|3HIDH_HUMAN	tr|R0LD98|R0LD98_ANAPL	89.251	307	33	0	30	336	1	307	0.0	567
sp|P31937|3HIDH_HUMAN	tr|A0A091J489|A0A091J489_EGRGA	89.216	306	33	0	31	336	2	307	0.0	566
sp|P31937|3HIDH_HUMAN	tr|A0A087R799|A0A087R799_APTFO	89.216	306	33	0	31	336	1	306	0.0	566
sp|P31937|3HIDH_HUMAN	tr|A0A091WK70|A0A091WK70_OPIHO	88.889	306	34	0	31	336	1	306	0.0	565
sp|P31937|3HIDH_HUMAN	tr|A0A1L8FRC7|A0A1L8FRC7_XENLA	87.987	308	36	1	28	335	50	356	0.0	565
sp|P31937|3HIDH_HUMAN	tr|A0A287D1D4|A0A287D1D4_ICTTR	86.462	325	21	1	12	336	2	303	0.0	565
sp|P31937|3HIDH_HUMAN	tr|A0A5G3IZ55|A0A5G3IZ55_XENTR	87.662	308	37	1	28	335	62	368	0.0	564
sp|P31937|3HIDH_HUMAN	tr|A0A1L8FW58|A0A1L8FW58_XENLA	87.987	308	36	1	28	335	74	380	0.0	564
sp|P31937|3HIDH_HUMAN	tr|A0A1S3FVI0|A0A1S3FVI0_DIPOR	80.057	351	55	3	1	336	1	351	0.0	563
sp|P31937|3HIDH_HUMAN	tr|G1NE12|G1NE12_MELGA	88.562	306	35	0	31	336	1	306	0.0	562
sp|P31937|3HIDH_HUMAN	tr|A0A091I184|A0A091I184_CALAN	88.562	306	35	0	31	336	1	306	0.0	562
sp|P31937|3HIDH_HUMAN	tr|A0A4X2JT01|A0A4X2JT01_VOMUR	87.869	305	36	1	32	336	1	304	0.0	561
sp|P31937|3HIDH_HUMAN	tr|A0A151MR22|A0A151MR22_ALLMI	87.419	310	39	0	27	336	19	328	0.0	560
sp|P31937|3HIDH_HUMAN	tr|H0YXI9|H0YXI9_TAEGU	86.971	307	40	0	30	336	3	309	0.0	558
sp|P31937|3HIDH_HUMAN	tr|W5PNL2|W5PNL2_SHEEP	95.775	284	12	0	53	336	1	284	0.0	554
sp|P31937|3HIDH_HUMAN	tr|A0A4X2LXA1|A0A4X2LXA1_VOMUR	87.459	303	37	1	34	336	43	344	0.0	553
sp|P31937|3HIDH_HUMAN	tr|H9GCH0|H9GCH0_ANOCA	80.952	336	61	1	1	336	1	333	0.0	552
sp|P31937|3HIDH_HUMAN	tr|A0A2I0MR43|A0A2I0MR43_COLLI	88.040	301	36	0	36	336	1	301	0.0	552
sp|P31937|3HIDH_HUMAN	tr|A0A5F9DKD5|A0A5F9DKD5_RABIT	70.047	424	39	6	1	336	1	424	0.0	547
sp|P31937|3HIDH_HUMAN	tr|A0A2K6JV87|A0A2K6JV87_RHIBE	97.770	269	6	0	15	283	1	269	0.0	538
sp|P31937|3HIDH_HUMAN	tr|A0A3B5KQ40|A0A3B5KQ40_TAKRU	78.743	334	64	2	1	334	1	327	0.0	536
sp|P31937|3HIDH_HUMAN	tr|A0A1S3QUL6|A0A1S3QUL6_SALSA	77.612	335	66	3	1	334	1	327	0.0	531
sp|P31937|3HIDH_HUMAN	tr|B5X3N8|B5X3N8_SALSA	77.313	335	67	3	1	334	1	327	0.0	531
sp|P31937|3HIDH_HUMAN	tr|A0A3B4TJH5|A0A3B4TJH5_SERDU	77.246	334	69	2	1	334	1	327	0.0	530
sp|P31937|3HIDH_HUMAN	tr|A0A3B4T5Q7|A0A3B4T5Q7_SERDU	81.433	307	57	0	28	334	21	327	0.0	528
sp|P31937|3HIDH_HUMAN	tr|A0A1S3M618|A0A1S3M618_SALSA	76.347	334	73	1	1	334	1	328	0.0	526
sp|P31937|3HIDH_HUMAN	tr|G3NVX5|G3NVX5_GASAC	75.749	334	74	2	1	334	1	327	0.0	523
sp|P31937|3HIDH_HUMAN	tr|G3P038|G3P038_GASAC	82.274	299	53	0	36	334	1	299	0.0	521
sp|P31937|3HIDH_HUMAN	tr|Q1KL24|Q1KL24_TAKRU	81.126	302	57	0	33	334	26	327	0.0	520
sp|P31937|3HIDH_HUMAN	tr|H0W439|H0W439_CAVPO	75.000	336	41	4	1	336	1	293	4.78e-166	469
sp|P31937|3HIDH_HUMAN	tr|A0A060Y149|A0A060Y149_ONCMY	84.000	250	40	0	85	334	4	253	9.33e-156	441
sp|P31937|3HIDH_HUMAN	tr|E9GCN3|E9GCN3_DAPPU	65.646	294	101	0	42	335	37	330	2.40e-142	410
sp|P31937|3HIDH_HUMAN	tr|A0A067QPI6|A0A067QPI6_ZOONE	56.587	334	145	0	1	334	1	334	1.67e-128	375
sp|P31937|3HIDH_HUMAN	tr|A0A1U7TPX0|A0A1U7TPX0_TARSY	99.425	174	1	0	163	336	33	206	6.70e-124	358
sp|P31937|3HIDH_HUMAN	tr|E2BKV7|E2BKV7_HARSA	57.877	292	123	0	40	331	1	292	1.76e-123	361
sp|P31937|3HIDH_HUMAN	tr|A0A026WLY7|A0A026WLY7_OOCBI	56.184	283	124	0	50	332	1	283	1.80e-114	338
sp|P31937|3HIDH_HUMAN	tr|A0A099YRR4|A0A099YRR4_TINGU	90.286	175	17	0	162	336	1	175	2.79e-112	328
sp|P31937|3HIDH_HUMAN	tr|A0A093GYP6|A0A093GYP6_DRYPU	89.143	175	19	0	162	336	1	175	6.91e-112	327
sp|P31937|3HIDH_HUMAN	tr|A0A226MYP3|A0A226MYP3_CALSU	89.143	175	19	0	162	336	6	180	2.52e-110	323
sp|P31937|3HIDH_HUMAN	sp|Q54CX6|3HIDH_DICDI	52.614	306	145	0	28	333	11	316	3.21e-109	325
sp|P31937|3HIDH_HUMAN	tr|A0A0Q3PSM1|A0A0Q3PSM1_AMAAE	90.230	174	17	0	163	336	195	368	1.37e-108	326
sp|P31937|3HIDH_HUMAN	tr|A0A0Q3PSM1|A0A0Q3PSM1_AMAAE	80.899	89	17	0	36	124	1	89	2.58e-42	155
sp|P31937|3HIDH_HUMAN	tr|A0A060YFA3|A0A060YFA3_ONCMY	84.393	173	27	0	162	334	44	216	1.23e-105	313
sp|P31937|3HIDH_HUMAN	tr|W5J8L6|W5J8L6_ANODA	51.014	296	138	2	42	334	38	329	2.75e-100	303
sp|P31937|3HIDH_HUMAN	tr|D6WRW0|D6WRW0_TRICA	51.379	290	139	1	42	331	26	313	7.84e-99	299
sp|P31937|3HIDH_HUMAN	sp|Q9V8M5|3HIDH_DROME	46.526	331	166	3	4	334	2	321	6.69e-98	297
sp|P31937|3HIDH_HUMAN	tr|A0A0L0CN19|A0A0L0CN19_LUCCU	47.634	317	161	2	21	334	248	562	1.35e-95	299
sp|P31937|3HIDH_HUMAN	tr|A0A0L0CN19|A0A0L0CN19_LUCCU	46.296	216	111	2	21	233	25	238	1.36e-52	187
sp|P31937|3HIDH_HUMAN	tr|A0A096PZ87|A0A096PZ87_MAIZE	47.879	330	159	4	13	329	5	334	5.63e-95	290
sp|P31937|3HIDH_HUMAN	tr|A0A2K1KUT3|A0A2K1KUT3_PHYPA	48.160	326	152	3	21	329	25	350	2.29e-94	289
sp|P31937|3HIDH_HUMAN	sp|Q9SUC0|3HIDH_ARATH	48.515	303	140	4	42	330	40	340	2.65e-93	286
sp|P31937|3HIDH_HUMAN	tr|M0U4V3|M0U4V3_MUSAM	49.498	299	139	2	42	328	4	302	7.05e-93	283
sp|P31937|3HIDH_HUMAN	tr|A0A3B6SM75|A0A3B6SM75_WHEAT	47.929	338	162	5	6	330	7	343	3.62e-92	283
sp|P31937|3HIDH_HUMAN	tr|A0A340XXU3|A0A340XXU3_LIPVE	48.805	293	150	0	42	334	3	295	9.39e-92	280
sp|P31937|3HIDH_HUMAN	tr|A0A3B6TQU5|A0A3B6TQU5_WHEAT	47.929	338	162	5	6	330	7	343	4.70e-91	280
sp|P31937|3HIDH_HUMAN	tr|A0A3B6RM80|A0A3B6RM80_WHEAT	48.657	335	158	5	6	327	7	340	1.29e-90	279
sp|P31937|3HIDH_HUMAN	tr|B8B1F8|B8B1F8_ORYSI	45.732	328	160	3	20	329	7	334	3.64e-89	275
sp|P31937|3HIDH_HUMAN	tr|A0A452G0Q9|A0A452G0Q9_CAPHI	57.986	288	73	9	24	310	16	256	1.74e-88	272
sp|P31937|3HIDH_HUMAN	tr|A0A444ZDV1|A0A444ZDV1_ARAHY	46.965	313	138	5	42	328	75	385	9.98e-88	273
sp|P31937|3HIDH_HUMAN	tr|A0A3Q0DWL5|A0A3Q0DWL5_TARSY	94.245	139	8	0	23	161	162	300	3.85e-85	263
sp|P31937|3HIDH_HUMAN	tr|A0A194PJC7|A0A194PJC7_PAPXU	46.575	292	156	0	42	333	26	317	1.80e-84	263
sp|P31937|3HIDH_HUMAN	tr|H9JC99|H9JC99_BOMMO	45.545	303	163	1	34	334	18	320	3.36e-82	257
sp|P31937|3HIDH_HUMAN	tr|R1B8U5|R1B8U5_EMIHU	45.424	295	156	2	42	331	6	300	7.92e-80	252
sp|P31937|3HIDH_HUMAN	tr|R1F3F8|R1F3F8_EMIHU	45.424	295	156	2	42	331	6	300	1.10e-79	252
sp|P31937|3HIDH_HUMAN	tr|A0A026WJF2|A0A026WJF2_OOCBI	67.081	161	53	0	174	334	1	161	6.28e-74	230
sp|P31937|3HIDH_HUMAN	tr|A0A1S3MS12|A0A1S3MS12_SALSA	67.485	163	44	3	1	162	1	155	1.37e-68	216
sp|P31937|3HIDH_HUMAN	tr|C8VSB3|C8VSB3_EMENI	39.607	356	190	7	2	333	6	360	1.93e-68	223
sp|P31937|3HIDH_HUMAN	tr|A0A060ZEY9|A0A060ZEY9_ONCMY	71.942	139	39	0	36	174	1	139	7.25e-66	213
sp|P31937|3HIDH_HUMAN	tr|Q1K8F0|Q1K8F0_NEUCR	42.208	308	154	8	44	330	30	334	1.04e-63	210
sp|P31937|3HIDH_HUMAN	tr|B8C069|B8C069_THAPS	39.542	306	169	7	42	331	4	309	3.27e-59	197
sp|P31937|3HIDH_HUMAN	tr|Q6C351|Q6C351_YARLI	40.698	344	171	10	11	334	3	333	1.53e-58	196
sp|P31937|3HIDH_HUMAN	sp|P86199|3HIDH_MESAU	40.741	297	9	5	40	336	1	130	3.30e-50	168
sp|P31937|3HIDH_HUMAN	tr|A0A226MZ23|A0A226MZ23_CALSU	82.418	91	16	0	31	121	2	92	1.70e-49	165
sp|P31937|3HIDH_HUMAN	tr|A0A2K3CYQ5|A0A2K3CYQ5_CHLRE	35.581	267	149	4	86	330	116	381	1.96e-49	175
sp|P31937|3HIDH_HUMAN	tr|A0A2K3CYQ5|A0A2K3CYQ5_CHLRE	43.750	32	18	0	38	69	19	50	4.1	35.0
sp|P31937|3HIDH_HUMAN	tr|M0TKA0|M0TKA0_MUSAM	33.448	290	186	1	42	331	100	382	2.37e-42	155
sp|P31937|3HIDH_HUMAN	tr|A0A3Q0DRD5|A0A3Q0DRD5_TARSY	73.267	101	25	1	99	199	1	99	2.66e-40	142
sp|P31937|3HIDH_HUMAN	tr|A0A445BUV7|A0A445BUV7_ARAHY	32.119	302	197	3	33	333	52	346	5.96e-40	148
sp|P31937|3HIDH_HUMAN	tr|A0A3B6GSI8|A0A3B6GSI8_WHEAT	33.670	297	185	3	42	333	47	336	4.62e-39	146
sp|P31937|3HIDH_HUMAN	tr|F4IAP5|F4IAP5_ARATH	31.379	290	189	4	42	328	324	606	4.19e-38	150
sp|P31937|3HIDH_HUMAN	tr|F4IAP5|F4IAP5_ARATH	27.037	270	186	6	42	308	5	266	7.91e-22	102
sp|P31937|3HIDH_HUMAN	tr|W5D122|W5D122_WHEAT	33.219	292	188	2	42	333	47	331	5.07e-38	143
sp|P31937|3HIDH_HUMAN	tr|A0A2K1IJ05|A0A2K1IJ05_PHYPA	33.333	294	188	3	40	332	11	297	2.68e-37	147
sp|P31937|3HIDH_HUMAN	tr|A0A2K1IJ05|A0A2K1IJ05_PHYPA	31.864	295	191	4	41	332	326	613	2.05e-35	142
sp|P31937|3HIDH_HUMAN	tr|A0A2K1IIE9|A0A2K1IIE9_PHYPA	31.230	317	203	5	17	331	72	375	3.55e-37	142
sp|P31937|3HIDH_HUMAN	tr|B8AAS7|B8AAS7_ORYSI	32.423	293	191	2	42	334	53	338	6.67e-37	140
sp|P31937|3HIDH_HUMAN	sp|F4I907|GLYR2_ARATH	31.379	290	192	2	42	331	69	351	7.65e-37	140
sp|P31937|3HIDH_HUMAN	tr|A9U1X9|A9U1X9_PHYPA	31.208	298	186	4	42	333	8	292	8.16e-37	139
sp|P31937|3HIDH_HUMAN	tr|H0ZV28|H0ZV28_TAEGU	90.278	72	7	0	162	233	1	72	9.11e-37	131
sp|P31937|3HIDH_HUMAN	tr|R1D061|R1D061_EMIHU	30.466	279	187	1	42	320	3	274	2.13e-36	137
sp|P31937|3HIDH_HUMAN	tr|A0A340Y010|A0A340Y010_LIPVE	30.104	289	191	2	50	336	1	280	9.78e-35	133
sp|P31937|3HIDH_HUMAN	tr|A0A1D6NK13|A0A1D6NK13_MAIZE	32.069	290	190	2	42	331	54	336	1.60e-34	134
sp|P31937|3HIDH_HUMAN	tr|B8B0B8|B8B0B8_ORYSI	30.000	290	193	4	42	328	326	608	6.52e-34	137
sp|P31937|3HIDH_HUMAN	tr|B8B0B8|B8B0B8_ORYSI	24.091	220	158	6	36	249	1	217	8.04e-08	59.7
sp|P31937|3HIDH_HUMAN	tr|Q5BAU5|Q5BAU5_EMENI	31.650	297	191	4	38	328	2	292	1.04e-33	134
sp|P31937|3HIDH_HUMAN	tr|A0A2K1KPQ4|A0A2K1KPQ4_PHYPA	28.333	300	203	3	11	310	48	335	3.29e-32	128
sp|P31937|3HIDH_HUMAN	tr|A0A1D6LWN3|A0A1D6LWN3_MAIZE	28.869	336	211	8	9	326	285	610	4.37e-32	132
sp|P31937|3HIDH_HUMAN	tr|A0A1D6LWN3|A0A1D6LWN3_MAIZE	22.581	217	157	5	41	249	7	220	2.17e-08	61.6
sp|P31937|3HIDH_HUMAN	tr|A0A3B6SEI0|A0A3B6SEI0_WHEAT	29.655	290	194	4	42	328	333	615	6.80e-32	132
sp|P31937|3HIDH_HUMAN	tr|A0A3B6SEI0|A0A3B6SEI0_WHEAT	22.545	275	196	8	42	308	11	276	6.47e-09	63.2
sp|P31937|3HIDH_HUMAN	tr|A0A3B6RGC1|A0A3B6RGC1_WHEAT	29.655	290	194	4	42	328	356	638	7.09e-32	131
sp|P31937|3HIDH_HUMAN	tr|A0A3B6RGC1|A0A3B6RGC1_WHEAT	24.242	165	121	3	88	249	61	224	9.91e-08	59.7
sp|P31937|3HIDH_HUMAN	tr|A0A3B6EG88|A0A3B6EG88_WHEAT	29.825	285	186	2	50	331	1	274	1.04e-31	125
sp|P31937|3HIDH_HUMAN	tr|A0A3B6TN53|A0A3B6TN53_WHEAT	29.655	290	194	4	42	328	333	615	1.61e-31	130
sp|P31937|3HIDH_HUMAN	tr|A0A3B6TN53|A0A3B6TN53_WHEAT	22.545	275	196	8	42	308	11	276	1.63e-09	65.1
sp|P31937|3HIDH_HUMAN	tr|A0A445EID0|A0A445EID0_ARAHY	26.621	293	208	1	42	334	3	288	6.78e-31	123
sp|P31937|3HIDH_HUMAN	tr|K7UFU7|K7UFU7_MAIZE	26.441	295	200	3	42	331	3	285	3.68e-29	118
sp|P31937|3HIDH_HUMAN	tr|A0A067QXW9|A0A067QXW9_ZOONE	26.990	289	196	3	43	327	23	300	8.56e-29	117
sp|P31937|3HIDH_HUMAN	tr|M0TSW0|M0TSW0_MUSAM	29.900	301	190	5	42	328	122	415	7.59e-28	120
sp|P31937|3HIDH_HUMAN	tr|B8ADY7|B8ADY7_ORYSI	26.846	298	195	5	42	331	3	285	8.58e-28	115
sp|P31937|3HIDH_HUMAN	tr|A0A3B6NNA4|A0A3B6NNA4_WHEAT	26.780	295	199	3	42	331	3	285	1.50e-27	114
sp|P31937|3HIDH_HUMAN	sp|Q9SZE1|3HID1_ARATH	29.078	282	189	5	38	317	36	308	1.58e-27	115
sp|P31937|3HIDH_HUMAN	tr|M0TUK8|M0TUK8_MUSAM	27.517	298	193	5	42	331	3	285	1.96e-27	114
sp|P31937|3HIDH_HUMAN	tr|A0A3B6QEH8|A0A3B6QEH8_WHEAT	26.441	295	200	3	42	331	3	285	5.59e-27	112
sp|P31937|3HIDH_HUMAN	tr|A0A2K3D7G8|A0A2K3D7G8_CHLRE	29.010	293	199	2	38	328	4	289	1.00e-26	112
sp|P31937|3HIDH_HUMAN	tr|A0A3B6D5F5|A0A3B6D5F5_WHEAT	29.110	292	180	8	39	317	24	301	3.02e-25	108
sp|P31937|3HIDH_HUMAN	sp|Q9LSV0|GLYR1_ARATH	28.041	296	199	4	42	332	3	289	3.19e-25	107
sp|P31937|3HIDH_HUMAN	tr|A0A3B6PL34|A0A3B6PL34_WHEAT	29.075	227	152	1	42	259	3	229	5.38e-25	107
sp|P31937|3HIDH_HUMAN	tr|A0A445DY80|A0A445DY80_ARAHY	29.577	284	185	5	38	317	33	305	6.79e-25	107
sp|P31937|3HIDH_HUMAN	tr|A7UWK3|A7UWK3_NEUCR	30.225	311	186	10	38	332	4	299	8.07e-25	109
sp|P31937|3HIDH_HUMAN	tr|M0TXW6|M0TXW6_MUSAM	31.203	266	172	5	54	317	1	257	9.54e-25	106
sp|P31937|3HIDH_HUMAN	tr|A0A2K3DP15|A0A2K3DP15_CHLRE	29.874	318	206	3	21	328	57	367	1.09e-24	108
sp|P31937|3HIDH_HUMAN	tr|R1DDQ3|R1DDQ3_EMIHU	37.778	180	108	2	41	216	15	194	2.16e-24	106
sp|P31937|3HIDH_HUMAN	sp|Q562D5|GLYR1_XENTR	25.987	304	218	2	25	328	234	530	2.35e-24	108
sp|P31937|3HIDH_HUMAN	sp|Q8T079|GLYR1_DROME	24.172	302	203	3	36	327	312	597	1.05e-23	107
sp|P31937|3HIDH_HUMAN	tr|A0A099ZAV8|A0A099ZAV8_TINGU	26.481	287	204	2	42	328	260	539	1.68e-23	106
sp|P31937|3HIDH_HUMAN	tr|B8BV12|B8BV12_THAPS	27.184	309	202	6	40	332	2	303	8.67e-23	101
sp|P31937|3HIDH_HUMAN	tr|G1NCU7|G1NCU7_MELGA	26.132	287	205	2	42	328	270	549	2.04e-22	103
sp|P31937|3HIDH_HUMAN	tr|K7G8Y4|K7G8Y4_PELSI	26.132	287	205	2	42	328	201	480	2.09e-22	102
sp|P31937|3HIDH_HUMAN	tr|A0A1U8D2P0|A0A1U8D2P0_ALLSI	26.132	287	205	2	42	328	201	480	2.24e-22	102
sp|P31937|3HIDH_HUMAN	tr|A0A3B6A111|A0A3B6A111_WHEAT	29.225	284	186	6	40	317	22	296	2.28e-22	100
sp|P31937|3HIDH_HUMAN	tr|A0A2I0LWY9|A0A2I0LWY9_COLLI	26.132	287	205	2	42	328	293	572	2.29e-22	103
sp|P31937|3HIDH_HUMAN	tr|A0A091II88|A0A091II88_CALAN	26.132	287	205	2	42	328	257	536	2.30e-22	103
sp|P31937|3HIDH_HUMAN	tr|A0A0Q3PAZ1|A0A0Q3PAZ1_AMAAE	26.132	287	205	2	42	328	270	549	2.31e-22	103
sp|P31937|3HIDH_HUMAN	tr|H0YY60|H0YY60_TAEGU	26.132	287	205	2	42	328	270	549	2.50e-22	103
sp|P31937|3HIDH_HUMAN	tr|H9GB87|H9GB87_ANOCA	26.132	287	205	2	42	328	274	553	2.55e-22	103
sp|P31937|3HIDH_HUMAN	tr|A0A4X2L7R2|A0A4X2L7R2_VOMUR	26.132	287	205	2	42	328	269	548	2.66e-22	103
sp|P31937|3HIDH_HUMAN	tr|A0A151N6N1|A0A151N6N1_ALLMI	26.132	287	205	2	42	328	282	561	2.76e-22	103
sp|P31937|3HIDH_HUMAN	tr|A0A087QU52|A0A087QU52_APTFO	26.132	287	205	2	42	328	257	536	3.03e-22	102
sp|P31937|3HIDH_HUMAN	tr|A0A226MU37|A0A226MU37_CALSU	26.132	287	205	2	42	328	253	532	3.16e-22	102
sp|P31937|3HIDH_HUMAN	tr|A0A093IL13|A0A093IL13_DRYPU	26.132	287	205	2	42	328	270	549	3.28e-22	102
sp|P31937|3HIDH_HUMAN	tr|R0KEW6|R0KEW6_ANAPL	26.132	287	205	2	42	328	245	524	3.41e-22	102
sp|P31937|3HIDH_HUMAN	tr|A0A091IWH6|A0A091IWH6_EGRGA	26.132	287	205	2	42	328	269	548	3.43e-22	102
sp|P31937|3HIDH_HUMAN	sp|Q9C991|3HID2_ARATH	28.716	296	197	4	38	332	12	294	3.52e-22	99.8
sp|P31937|3HIDH_HUMAN	tr|A0A3B5Z5P1|A0A3B5Z5P1_WHEAT	28.772	285	187	6	40	317	24	299	3.83e-22	100
sp|P31937|3HIDH_HUMAN	tr|A0A1D6FKD0|A0A1D6FKD0_MAIZE	31.250	304	192	7	19	317	5	296	3.88e-22	100
sp|P31937|3HIDH_HUMAN	tr|A0A091WFU8|A0A091WFU8_OPIHO	26.132	287	205	2	42	328	257	536	3.99e-22	102
sp|P31937|3HIDH_HUMAN	tr|A0A3B6AS41|A0A3B6AS41_WHEAT	33.000	200	124	3	39	236	26	217	4.02e-22	100
sp|P31937|3HIDH_HUMAN	tr|H0WFZ3|H0WFZ3_OTOGA	25.784	287	206	2	42	328	272	551	4.19e-22	102
sp|P31937|3HIDH_HUMAN	tr|A0A2K5C1F7|A0A2K5C1F7_AOTNA	25.784	287	206	2	42	328	274	553	4.63e-22	102
sp|P31937|3HIDH_HUMAN	tr|A0A2K6MWG4|A0A2K6MWG4_RHIBE	25.784	287	206	2	42	328	274	553	4.76e-22	102
sp|P31937|3HIDH_HUMAN	tr|G1RFY8|G1RFY8_NOMLE	25.784	287	206	2	42	328	274	553	4.85e-22	102
sp|P31937|3HIDH_HUMAN	tr|A0A1U8CFC3|A0A1U8CFC3_MESAU	25.784	287	206	2	42	328	269	548	4.87e-22	102
sp|P31937|3HIDH_HUMAN	tr|A0A340X0S9|A0A340X0S9_LIPVE	25.784	287	206	2	42	328	292	571	5.04e-22	102
sp|P31937|3HIDH_HUMAN	tr|A0A1S3ETX2|A0A1S3ETX2_DIPOR	25.784	287	206	2	42	328	270	549	5.22e-22	102
sp|P31937|3HIDH_HUMAN	tr|A0A091DPS5|A0A091DPS5_FUKDA	25.784	287	206	2	42	328	270	549	5.58e-22	102
sp|P31937|3HIDH_HUMAN	sp|A4FUF0|GLYR1_BOVIN	25.784	287	206	2	42	328	270	549	5.69e-22	102
sp|P31937|3HIDH_HUMAN	tr|F6XXX8|F6XXX8_CALJA	25.784	287	206	2	42	328	320	599	5.72e-22	102
sp|P31937|3HIDH_HUMAN	tr|A0A096NLH5|A0A096NLH5_PAPAN	25.784	287	206	2	42	328	270	549	5.80e-22	102
sp|P31937|3HIDH_HUMAN	tr|F6RYZ5|F6RYZ5_MACMU	25.784	287	206	2	42	328	270	549	5.80e-22	102
sp|P31937|3HIDH_HUMAN	tr|A0A2K5V2N5|A0A2K5V2N5_MACFA	25.784	287	206	2	42	328	270	549	5.80e-22	102
sp|P31937|3HIDH_HUMAN	tr|A0A2K6ELB0|A0A2K6ELB0_PROCO	25.784	287	206	2	42	328	271	550	5.81e-22	102
sp|P31937|3HIDH_HUMAN	tr|G1L4H2|G1L4H2_AILME	25.784	287	206	2	42	328	270	549	6.14e-22	102
sp|P31937|3HIDH_HUMAN	tr|G5B2M0|G5B2M0_HETGA	25.784	287	206	2	42	328	270	549	6.25e-22	102
sp|P31937|3HIDH_HUMAN	tr|A0A1S2ZNE1|A0A1S2ZNE1_ERIEU	25.784	287	206	2	42	328	270	549	6.25e-22	102
sp|P31937|3HIDH_HUMAN	tr|H0VJJ1|H0VJJ1_CAVPO	25.784	287	206	2	42	328	270	549	6.25e-22	102
sp|P31937|3HIDH_HUMAN	tr|A0A452FV37|A0A452FV37_CAPHI	25.784	287	206	2	42	328	270	549	6.25e-22	102
sp|P31937|3HIDH_HUMAN	tr|K7ALH7|K7ALH7_PANTR	25.784	287	206	2	42	328	270	549	6.31e-22	102
sp|P31937|3HIDH_HUMAN	tr|A0A2R9BC35|A0A2R9BC35_PANPA	25.784	287	206	2	42	328	270	549	6.31e-22	102
sp|P31937|3HIDH_HUMAN	tr|A0A2U3W5E9|A0A2U3W5E9_ODORO	25.784	287	206	2	42	328	270	549	6.31e-22	102
sp|P31937|3HIDH_HUMAN	tr|M3YTW4|M3YTW4_MUSPF	25.784	287	206	2	42	328	270	549	6.31e-22	102
sp|P31937|3HIDH_HUMAN	sp|Q49A26|GLYR1_HUMAN	25.784	287	206	2	42	328	270	549	6.31e-22	102
sp|P31937|3HIDH_HUMAN	tr|G3RJH1|G3RJH1_GORGO	25.784	287	206	2	42	328	270	549	6.31e-22	102
sp|P31937|3HIDH_HUMAN	tr|A0A2I2UAE5|A0A2I2UAE5_FELCA	25.784	287	206	2	42	328	270	549	6.31e-22	102
sp|P31937|3HIDH_HUMAN	tr|A0A1U7TT27|A0A1U7TT27_TARSY	25.784	287	206	2	42	328	270	549	6.37e-22	102
sp|P31937|3HIDH_HUMAN	tr|A0A0D9R9A9|A0A0D9R9A9_CHLSB	25.784	287	206	2	42	328	270	549	6.37e-22	102
sp|P31937|3HIDH_HUMAN	tr|A0A287A4T8|A0A287A4T8_PIG	25.784	287	206	2	42	328	298	577	6.41e-22	102
sp|P31937|3HIDH_HUMAN	tr|G1SZE1|G1SZE1_RABIT	25.784	287	206	2	42	328	270	549	6.43e-22	102
sp|P31937|3HIDH_HUMAN	tr|A0A287D0E9|A0A287D0E9_ICTTR	25.784	287	206	2	42	328	291	570	6.49e-22	102
sp|P31937|3HIDH_HUMAN	tr|G3SRZ0|G3SRZ0_LOXAF	25.784	287	206	2	42	328	270	549	6.68e-22	102
sp|P31937|3HIDH_HUMAN	tr|A0A3B5Y689|A0A3B5Y689_WHEAT	28.873	284	187	6	40	317	22	296	6.71e-22	99.4
sp|P31937|3HIDH_HUMAN	tr|A0A2Y9PYF4|A0A2Y9PYF4_DELLE	25.784	287	206	2	42	328	270	549	6.75e-22	102
sp|P31937|3HIDH_HUMAN	tr|W5P220|W5P220_SHEEP	25.784	287	206	2	42	328	293	572	9.42e-22	101
sp|P31937|3HIDH_HUMAN	sp|Q5R7T2|GLYR1_PONAB	25.784	287	206	2	42	328	270	549	1.01e-21	101
sp|P31937|3HIDH_HUMAN	tr|G1PLU8|G1PLU8_MYOLU	25.436	287	207	2	42	328	270	549	1.42e-21	100
sp|P31937|3HIDH_HUMAN	tr|R1FFW2|R1FFW2_EMIHU	33.493	209	135	2	42	246	5	213	1.73e-21	97.8
sp|P31937|3HIDH_HUMAN	tr|A0A340X2H1|A0A340X2H1_LIPVE	30.175	285	183	7	50	332	1	271	2.05e-21	97.4
sp|P31937|3HIDH_HUMAN	tr|A0A0L7L5A8|A0A0L7L5A8_9NEOP	36.047	172	96	1	35	206	21	178	2.29e-21	94.7
sp|P31937|3HIDH_HUMAN	tr|F6YJK6|F6YJK6_HORSE	25.965	285	204	2	42	326	320	597	2.74e-21	100
sp|P31937|3HIDH_HUMAN	tr|A0A077RZG3|A0A077RZG3_WHEAT	29.553	291	193	6	30	317	35	316	3.45e-21	97.8
sp|P31937|3HIDH_HUMAN	tr|A0A3B4V0P3|A0A3B4V0P3_SERDU	25.000	328	229	5	11	328	183	503	6.70e-21	98.6
sp|P31937|3HIDH_HUMAN	tr|E2BGS6|E2BGS6_HARSA	26.070	257	175	3	75	327	1	246	7.77e-21	95.1
sp|P31937|3HIDH_HUMAN	tr|A2WUX7|A2WUX7_ORYSI	30.851	282	180	7	40	317	20	290	8.59e-21	96.3
sp|P31937|3HIDH_HUMAN	tr|A0A444ZTV1|A0A444ZTV1_ARAHY	27.491	291	194	8	38	320	12	293	1.13e-20	95.9
sp|P31937|3HIDH_HUMAN	tr|A0A1L8ER44|A0A1L8ER44_XENLA	24.534	322	218	3	25	328	238	552	1.28e-20	98.2
sp|P31937|3HIDH_HUMAN	tr|A0A445DN59|A0A445DN59_ARAHY	27.491	291	194	8	38	320	12	293	1.30e-20	95.9
sp|P31937|3HIDH_HUMAN	tr|G3NKI7|G3NKI7_GASAC	24.390	328	231	5	11	328	230	550	1.42e-20	97.8
sp|P31937|3HIDH_HUMAN	tr|F6YG58|F6YG58_XENTR	24.534	322	218	3	25	328	298	612	1.55e-20	98.2
sp|P31937|3HIDH_HUMAN	tr|D2A021|D2A021_TRICA	25.984	254	177	3	84	332	20	267	1.68e-20	94.7
sp|P31937|3HIDH_HUMAN	tr|A0A5F9D6G9|A0A5F9D6G9_RABIT	25.087	287	208	2	42	328	276	555	4.05e-20	96.7
sp|P31937|3HIDH_HUMAN	tr|A0A0L0C2U3|A0A0L0C2U3_LUCCU	22.977	309	210	5	31	327	778	1070	5.06e-20	96.7
sp|P31937|3HIDH_HUMAN	tr|W5J4J7|W5J4J7_ANODA	22.603	292	219	2	36	327	279	563	5.68e-20	96.3
sp|P31937|3HIDH_HUMAN	tr|M0TY32|M0TY32_MUSAM	32.069	290	179	8	40	320	16	296	5.70e-20	94.0
sp|P31937|3HIDH_HUMAN	tr|A0A026W1K6|A0A026W1K6_OOCBI	25.681	257	176	3	75	327	25	270	8.33e-20	92.8
sp|P31937|3HIDH_HUMAN	tr|A0A1L8EYV2|A0A1L8EYV2_XENLA	24.845	322	217	3	25	328	248	562	1.15e-19	95.5
sp|P31937|3HIDH_HUMAN	tr|A0A3B6GYU9|A0A3B6GYU9_WHEAT	29.643	280	186	5	40	317	46	316	1.19e-19	93.6
sp|P31937|3HIDH_HUMAN	tr|H2NQ19|H2NQ19_PONAB	25.784	287	204	4	42	328	292	569	2.54e-19	94.4
sp|P31937|3HIDH_HUMAN	sp|Q922P9|GLYR1_MOUSE	25.087	287	202	3	42	328	269	542	3.24e-19	94.0
sp|P31937|3HIDH_HUMAN	tr|A0A1D6NCX6|A0A1D6NCX6_MAIZE	31.095	283	178	8	40	317	21	291	4.90e-19	91.7
sp|P31937|3HIDH_HUMAN	tr|A0A384CLM9|A0A384CLM9_URSMA	25.087	287	202	3	42	328	297	570	5.07e-19	93.6
sp|P31937|3HIDH_HUMAN	tr|A0A5F4CIQ1|A0A5F4CIQ1_CANLF	25.373	268	193	2	42	309	292	552	7.77e-19	92.8
sp|P31937|3HIDH_HUMAN	tr|A0A455BZE7|A0A455BZE7_PHYMC	25.373	268	193	2	42	309	225	485	1.34e-18	92.0
sp|P31937|3HIDH_HUMAN	tr|H2U050|H2U050_TAKRU	25.000	332	227	7	8	328	133	453	4.39e-18	90.1
sp|P31937|3HIDH_HUMAN	sp|Q949M8|3HID3_ARATH	27.027	296	200	4	38	332	33	313	6.48e-18	88.2
sp|P31937|3HIDH_HUMAN	tr|A0A2K6UJP1|A0A2K6UJP1_SAIBB	27.317	205	149	0	42	246	320	524	7.25e-18	90.1
sp|P31937|3HIDH_HUMAN	tr|B8AWR9|B8AWR9_ORYSI	32.512	203	133	3	40	240	19	219	8.64e-18	87.8
sp|P31937|3HIDH_HUMAN	tr|A0A2Y9QS40|A0A2Y9QS40_TRIMA	24.026	308	206	3	42	328	292	592	8.69e-18	89.7
sp|P31937|3HIDH_HUMAN	tr|R1CXF4|R1CXF4_EMIHU	32.624	141	95	0	44	184	13	153	1.63e-17	83.6
sp|P31937|3HIDH_HUMAN	tr|M0TSV9|M0TSV9_MUSAM	28.829	222	151	6	36	252	1	220	3.38e-17	84.3
sp|P31937|3HIDH_HUMAN	tr|A0A3B6EK95|A0A3B6EK95_WHEAT	29.352	293	190	6	33	317	33	316	7.32e-17	85.5
sp|P31937|3HIDH_HUMAN	tr|E9H752|E9H752_DAPPU	23.346	257	182	3	75	327	1	246	7.55e-17	84.3
sp|P31937|3HIDH_HUMAN	sp|P32185|3HIDH_RABIT	100.000	35	0	0	37	71	1	35	2.11e-16	77.0
sp|P31937|3HIDH_HUMAN	tr|G3HS52|G3HS52_CRIGR	23.345	287	176	4	42	328	216	458	4.95e-14	78.2
sp|P31937|3HIDH_HUMAN	tr|A0A1D6N448|A0A1D6N448_MAIZE	46.067	89	32	1	167	255	65	137	5.10e-14	75.5
sp|P31937|3HIDH_HUMAN	tr|A0A1S3S016|A0A1S3S016_SALSA	23.554	242	178	2	70	311	114	348	6.68e-14	77.8
sp|P31937|3HIDH_HUMAN	tr|A0A2K5ZM26|A0A2K5ZM26_MANLE	24.803	254	184	2	75	328	286	532	1.04e-13	77.4
sp|P31937|3HIDH_HUMAN	tr|A0A1D6EEX9|A0A1D6EEX9_MAIZE	44.944	89	33	1	167	255	18	90	1.79e-13	72.8
sp|P31937|3HIDH_HUMAN	tr|Q5B0A2|Q5B0A2_EMENI	27.899	276	170	9	46	299	22	290	2.57e-13	75.1
sp|P31937|3HIDH_HUMAN	tr|A0A2I3MK87|A0A2I3MK87_PAPAN	25.338	296	201	7	34	328	200	476	2.94e-13	75.9
sp|P31937|3HIDH_HUMAN	tr|A7UX45|A7UX45_NEUCR	37.589	141	78	5	44	177	7	144	8.29e-12	70.5
sp|P31937|3HIDH_HUMAN	tr|A0A1S3QM44|A0A1S3QM44_SALSA	22.363	237	177	2	73	309	5	234	2.17e-11	68.6
sp|P31937|3HIDH_HUMAN	tr|L5KG67|L5KG67_PTEAL	23.188	345	200	8	42	328	266	603	1.17e-10	68.2
sp|P31937|3HIDH_HUMAN	tr|A0A2K5UUL2|A0A2K5UUL2_MACFA	23.397	312	219	7	18	328	203	495	2.32e-10	67.4
sp|P31937|3HIDH_HUMAN	tr|A0A2U4ATM8|A0A2U4ATM8_TURTR	22.636	349	199	8	42	328	270	609	8.22e-10	65.9
sp|P31937|3HIDH_HUMAN	tr|R1FQ54|R1FQ54_EMIHU	26.432	227	139	6	116	326	16	230	1.70e-08	60.5
sp|P31937|3HIDH_HUMAN	tr|A0A0L7LQF1|A0A0L7LQF1_9NEOP	50.000	50	25	0	284	333	44	93	2.89e-08	56.2
sp|P31937|3HIDH_HUMAN	tr|A0A0L7LQF1|A0A0L7LQF1_9NEOP	37.500	56	35	0	163	218	1	56	0.015	40.0
sp|P31937|3HIDH_HUMAN	tr|B5YP39|B5YP39_THAPS	26.852	216	148	4	117	328	21	230	1.18e-07	57.4
sp|P31937|3HIDH_HUMAN	tr|Q5BFK8|Q5BFK8_EMENI	26.129	310	199	10	42	333	4	301	2.30e-07	57.4
sp|P31937|3HIDH_HUMAN	tr|A0A2K5KXA1|A0A2K5KXA1_CERAT	24.540	163	119	1	42	204	259	417	3.58e-07	57.4
sp|P31937|3HIDH_HUMAN	tr|A0A445DFZ9|A0A445DFZ9_ARAHY	36.607	112	61	3	156	263	177	282	4.12e-07	57.4
sp|P31937|3HIDH_HUMAN	tr|F7FMX5|F7FMX5_ORNAN	28.846	104	74	0	42	145	267	370	1.52e-06	55.1
sp|P31937|3HIDH_HUMAN	tr|A0A2K3CUU1|A0A2K3CUU1_CHLRE	26.389	288	193	6	50	327	1	279	1.82e-06	54.7
sp|P31937|3HIDH_HUMAN	tr|A0A0L7KJ14|A0A0L7KJ14_9NEOP	22.264	265	152	6	75	327	9	231	4.61e-06	52.8
sp|P31937|3HIDH_HUMAN	tr|D6WKP5|D6WKP5_TRICA	22.831	219	153	6	39	244	5	220	8.94e-06	53.1
sp|P31937|3HIDH_HUMAN	tr|A0A2I3GQY3|A0A2I3GQY3_NOMLE	23.759	282	189	8	42	322	212	468	9.48e-06	53.1
sp|P31937|3HIDH_HUMAN	tr|A0A444YCP8|A0A444YCP8_ARAHY	48.000	50	20	1	255	298	73	122	2.90e-05	50.8
sp|P31937|3HIDH_HUMAN	tr|A0A2K3DF25|A0A2K3DF25_CHLRE	27.442	215	131	6	128	332	57	256	1.05e-04	48.9
sp|P31937|3HIDH_HUMAN	tr|A0A445DC58|A0A445DC58_ARAHY	29.630	108	65	2	110	215	76	174	1.53e-04	48.5
sp|P31937|3HIDH_HUMAN	tr|E2BRV2|E2BRV2_HARSA	26.794	209	132	8	42	235	8	210	1.55e-04	49.3
sp|P31937|3HIDH_HUMAN	tr|R1F875|R1F875_EMIHU	29.193	161	105	5	174	333	1	153	4.10e-04	45.8
sp|P31937|3HIDH_HUMAN	tr|Q6PB25|Q6PB25_XENLA	23.423	222	151	7	38	244	2	219	0.001	46.6
sp|P31937|3HIDH_HUMAN	tr|C8V223|C8V223_EMENI	25.225	222	137	7	36	235	1	215	0.001	46.2
sp|P31937|3HIDH_HUMAN	tr|A0A5G3I1S0|A0A5G3I1S0_XENTR	23.182	220	150	7	38	242	2	217	0.001	46.6
sp|P31937|3HIDH_HUMAN	tr|R1CTF8|R1CTF8_EMIHU	28.571	161	106	5	174	333	1	153	0.001	44.3
sp|P31937|3HIDH_HUMAN	tr|A0A445B2A8|A0A445B2A8_ARAHY	24.528	212	131	7	39	229	20	223	0.002	46.2
sp|P31937|3HIDH_HUMAN	tr|A0A5G3JUP7|A0A5G3JUP7_XENTR	23.423	222	151	7	36	242	2	219	0.002	45.8
sp|P31937|3HIDH_HUMAN	tr|A0A445DAZ1|A0A445DAZ1_ARAHY	23.832	214	130	5	39	229	5	208	0.002	45.8
sp|P31937|3HIDH_HUMAN	tr|A0A026WU10|A0A026WU10_OOCBI	25.352	213	137	9	40	235	3	210	0.002	45.8
sp|P31937|3HIDH_HUMAN	tr|A0A1L8FFA7|A0A1L8FFA7_XENLA	22.689	238	162	8	25	244	30	263	0.005	44.7
sp|P31937|3HIDH_HUMAN	tr|A9SCV7|A9SCV7_PHYPA	24.186	215	121	7	42	229	14	213	0.005	44.7
sp|P31937|3HIDH_HUMAN	tr|A0A067R6F0|A0A067R6F0_ZOONE	22.059	204	143	6	39	229	3	203	0.006	44.3
sp|P31937|3HIDH_HUMAN	sp|P53319|6PGD2_YEAST	22.857	210	138	7	42	234	8	210	0.006	44.3
sp|P31937|3HIDH_HUMAN	tr|A0A194PL38|A0A194PL38_PAPXU	22.222	225	149	7	39	250	5	216	0.006	44.3
sp|P31937|3HIDH_HUMAN	tr|A0A091DM28|A0A091DM28_FUKDA	73.333	30	8	0	1	30	1	30	0.007	40.8
sp|P31937|3HIDH_HUMAN	tr|K7TVZ1|K7TVZ1_MAIZE	24.038	208	140	5	42	234	21	225	0.008	43.9
sp|P31937|3HIDH_HUMAN	tr|Q8IKT2|Q8IKT2_PLAF7	25.806	186	121	6	42	213	4	186	0.011	43.5
sp|P31937|3HIDH_HUMAN	tr|W5JG40|W5JG40_ANODA	24.885	217	147	7	39	242	5	218	0.013	43.1
sp|P31937|3HIDH_HUMAN	tr|M0SVE1|M0SVE1_MUSAM	23.301	206	139	5	40	229	80	282	0.014	43.1
sp|P31937|3HIDH_HUMAN	tr|A9RZ40|A9RZ40_PHYPA	23.153	203	138	5	42	229	9	208	0.019	42.7
sp|P31937|3HIDH_HUMAN	tr|A0A0N1IDA5|A0A0N1IDA5_PAPXU	21.395	215	138	3	125	327	15	210	0.023	41.6
sp|P31937|3HIDH_HUMAN	tr|A9SWZ7|A9SWZ7_PHYPA	21.675	203	141	5	42	229	14	213	0.024	42.4
sp|P31937|3HIDH_HUMAN	tr|A0A5G3I188|A0A5G3I188_XENTR	22.907	227	151	7	38	242	5	229	0.029	42.0
sp|P31937|3HIDH_HUMAN	sp|Q9SH69|6PGD1_ARATH	24.891	229	143	8	37	244	4	224	0.035	42.0
sp|P31937|3HIDH_HUMAN	sp|Q9FWA3|6PGD2_ARATH	22.535	213	132	6	40	229	6	208	0.050	41.2
sp|P31937|3HIDH_HUMAN	tr|A0A3B6I6K2|A0A3B6I6K2_WHEAT	22.321	224	143	5	28	229	17	231	0.051	41.2
sp|P31937|3HIDH_HUMAN	tr|A0A5G3I178|A0A5G3I178_XENTR	22.314	242	164	7	23	242	48	287	0.052	41.2
sp|P31937|3HIDH_HUMAN	tr|A0A2K3CUU0|A0A2K3CUU0_CHLRE	27.465	142	95	3	188	327	22	157	0.055	40.0
sp|P31937|3HIDH_HUMAN	sp|P38720|6PGD1_YEAST	24.878	205	138	6	43	234	6	207	0.062	41.2
sp|P31937|3HIDH_HUMAN	tr|A9U2X9|A9U2X9_PHYPA	23.153	203	138	5	42	229	9	208	0.073	40.8
sp|P31937|3HIDH_HUMAN	tr|A0A445DIG0|A0A445DIG0_ARAHY	23.423	222	155	5	37	244	5	225	0.073	40.8
sp|P31937|3HIDH_HUMAN	tr|A8J5F7|A8J5F7_CHLRE	23.318	223	147	7	42	245	82	299	0.094	40.4
sp|P31937|3HIDH_HUMAN	tr|A0A2Y9SSY4|A0A2Y9SSY4_PHYMC	22.624	221	151	7	38	242	2	218	0.10	40.4
sp|P31937|3HIDH_HUMAN	sp|Q9LMR3|TYRA2_ARATH	24.060	133	86	5	37	161	56	181	0.11	40.0
sp|P31937|3HIDH_HUMAN	tr|A0A1D6LJP0|A0A1D6LJP0_MAIZE	23.786	206	138	6	40	229	24	226	0.11	40.4
sp|P31937|3HIDH_HUMAN	tr|H9GVY1|H9GVY1_ANOCA	22.870	223	152	6	38	244	2	220	0.14	40.0
sp|P31937|3HIDH_HUMAN	tr|A0A4X2M5E5|A0A4X2M5E5_VOMUR	21.586	227	152	7	38	245	2	221	0.14	40.0
sp|P31937|3HIDH_HUMAN	tr|A0A2U4AZR9|A0A2U4AZR9_TURTR	22.172	221	152	7	38	242	2	218	0.16	39.7
sp|P31937|3HIDH_HUMAN	tr|A0A1D6N1Z8|A0A1D6N1Z8_MAIZE	22.170	212	134	5	40	229	4	206	0.16	39.7
sp|P31937|3HIDH_HUMAN	tr|A0A3B6H679|A0A3B6H679_WHEAT	22.170	212	134	5	40	229	20	222	0.17	39.7
sp|P31937|3HIDH_HUMAN	tr|A0A2K1JS63|A0A2K1JS63_PHYPA	25.472	106	74	4	28	131	87	189	0.18	39.7
sp|P31937|3HIDH_HUMAN	sp|Q9FFR3|6PGD3_ARATH	23.810	210	128	7	42	229	9	208	0.18	39.7
sp|P31937|3HIDH_HUMAN	tr|W5CQC7|W5CQC7_WHEAT	22.170	212	134	5	40	229	4	206	0.20	39.3
sp|P31937|3HIDH_HUMAN	tr|A0A2Y9QGB1|A0A2Y9QGB1_DELLE	22.222	225	147	7	38	242	2	218	0.20	39.3
sp|P31937|3HIDH_HUMAN	tr|A0A091JML8|A0A091JML8_EGRGA	22.222	207	142	5	38	229	1	203	0.23	39.3
sp|P31937|3HIDH_HUMAN	tr|A0A340XPE0|A0A340XPE0_LIPVE	21.333	225	149	6	38	242	2	218	0.24	39.3
sp|P31937|3HIDH_HUMAN	tr|A0A3B6TBU2|A0A3B6TBU2_WHEAT	22.170	212	134	5	40	229	4	206	0.28	38.9
sp|P31937|3HIDH_HUMAN	tr|A0A087QL53|A0A087QL53_APTFO	22.222	207	142	5	38	229	1	203	0.32	38.9
sp|P31937|3HIDH_HUMAN	tr|R1D6U5|R1D6U5_EMIHU	27.647	170	95	7	33	175	2	170	0.35	38.5
sp|P31937|3HIDH_HUMAN	tr|R1G0X0|R1G0X0_EMIHU	27.647	170	95	7	33	175	2	170	0.36	38.5
sp|P31937|3HIDH_HUMAN	tr|A0A194Q8T3|A0A194Q8T3_PAPXU	26.744	86	62	1	75	159	7	92	0.38	38.1
sp|P31937|3HIDH_HUMAN	tr|A0A2K1K6G8|A0A2K1K6G8_PHYPA	25.197	127	82	4	5	131	77	190	0.60	37.7
sp|P31937|3HIDH_HUMAN	tr|R1D8F9|R1D8F9_EMIHU	26.364	220	118	10	16	206	148	352	0.65	37.7
sp|P31937|3HIDH_HUMAN	tr|A0A093GYU9|A0A093GYU9_DRYPU	22.222	225	153	7	38	245	1	220	0.65	37.7
sp|P31937|3HIDH_HUMAN	tr|C8V621|C8V621_EMENI	23.963	217	146	7	43	244	9	221	0.70	37.7
sp|P31937|3HIDH_HUMAN	tr|A0A1D6G6T4|A0A1D6G6T4_MAIZE	55.882	34	14	1	154	186	84	117	0.72	35.8
sp|P31937|3HIDH_HUMAN	tr|A0A2K1KWS9|A0A2K1KWS9_PHYPA	20.769	130	90	3	2	131	82	198	0.73	37.7
sp|P31937|3HIDH_HUMAN	tr|U9W564|U9W564_NEUCR	25.444	169	109	7	42	201	15	175	0.86	37.4
sp|P31937|3HIDH_HUMAN	tr|Q6CEH4|Q6CEH4_YARLI	22.927	205	140	6	42	232	13	213	1.0	37.4
sp|P31937|3HIDH_HUMAN	tr|G3NW14|G3NW14_GASAC	22.831	219	151	7	42	245	6	221	1.1	37.0
sp|P31937|3HIDH_HUMAN	tr|A0A2K6GYG0|A0A2K6GYG0_PROCO	20.904	177	122	5	38	206	2	168	1.1	37.0
sp|P31937|3HIDH_HUMAN	tr|A0A445AVV9|A0A445AVV9_ARAHY	25.253	99	65	4	36	131	76	168	1.1	37.4
sp|P31937|3HIDH_HUMAN	tr|A0A3B6SH97|A0A3B6SH97_WHEAT	22.124	226	162	9	42	258	86	306	1.2	37.0
sp|P31937|3HIDH_HUMAN	tr|A0A091IM62|A0A091IM62_CALAN	21.739	207	143	5	38	229	1	203	1.6	36.6
sp|P31937|3HIDH_HUMAN	tr|A0A3B6TNP5|A0A3B6TNP5_WHEAT	22.124	226	162	9	42	258	87	307	1.7	36.2
sp|P31937|3HIDH_HUMAN	tr|A0A151MQ27|A0A151MQ27_ALLMI	22.963	135	96	2	37	171	28	154	2.3	36.2
sp|P31937|3HIDH_HUMAN	tr|A0A099ZL80|A0A099ZL80_TINGU	21.076	223	156	6	39	245	3	221	2.3	36.2
sp|P31937|3HIDH_HUMAN	tr|G1NSQ2|G1NSQ2_MYOLU	19.903	206	146	5	39	229	2	203	2.5	35.8
sp|P31937|3HIDH_HUMAN	sp|Q944B6|TYRA1_ARATH	26.596	94	66	3	38	131	363	453	2.5	36.2
sp|P31937|3HIDH_HUMAN	tr|F7EH72|F7EH72_ORNAN	23.529	153	103	6	39	191	30	168	2.8	35.8
sp|P31937|3HIDH_HUMAN	tr|A0A445ESE2|A0A445ESE2_ARAHY	32.558	43	29	0	210	252	1	43	2.9	32.3
sp|P31937|3HIDH_HUMAN	tr|A0A091VCK2|A0A091VCK2_OPIHO	21.739	207	143	5	38	229	1	203	3.0	35.8
sp|P31937|3HIDH_HUMAN	tr|A0A1S3MWN8|A0A1S3MWN8_SALSA	25.373	134	89	6	40	171	29	153	3.0	35.8
sp|P31937|3HIDH_HUMAN	tr|H0X484|H0X484_OTOGA	20.455	176	122	5	39	206	1	166	3.0	35.8
sp|P31937|3HIDH_HUMAN	tr|F7EF04|F7EF04_XENTR	22.326	215	143	7	50	242	1	213	3.1	35.8
sp|P31937|3HIDH_HUMAN	tr|A0A226MN94|A0A226MN94_CALSU	22.271	229	151	6	24	229	2	226	3.1	35.8
sp|P31937|3HIDH_HUMAN	tr|F6YXR4|F6YXR4_ORNAN	25.581	129	89	2	200	328	1	122	3.1	33.9
sp|P31937|3HIDH_HUMAN	tr|A0A1U7SAX7|A0A1U7SAX7_ALLSI	22.963	135	96	2	37	171	28	154	3.2	35.8
sp|P31937|3HIDH_HUMAN	tr|A0A060WX43|A0A060WX43_ONCMY	22.273	220	153	7	38	242	2	218	3.2	35.4
sp|P31937|3HIDH_HUMAN	tr|A0A1S3RCR5|A0A1S3RCR5_SALSA	28.571	63	38	1	42	97	39	101	3.5	34.3
sp|P31937|3HIDH_HUMAN	tr|A0A067RA91|A0A067RA91_ZOONE	27.027	74	49	2	42	110	187	260	3.9	35.4
sp|P31937|3HIDH_HUMAN	tr|A0A1S3AIN1|A0A1S3AIN1_ERIEU	21.429	210	143	7	50	242	1	205	4.1	35.4
sp|P31937|3HIDH_HUMAN	tr|A0A3B6RNS9|A0A3B6RNS9_WHEAT	21.875	128	96	4	42	169	87	210	4.4	35.0
sp|P31937|3HIDH_HUMAN	tr|A0A2K1JZ49|A0A2K1JZ49_PHYPA	27.957	93	62	2	12	100	47	138	4.5	35.0
sp|P31937|3HIDH_HUMAN	tr|A0A445CC87|A0A445CC87_ARAHY	19.792	96	70	3	38	131	200	290	4.5	35.0
sp|P31937|3HIDH_HUMAN	sp|C8VP36|6PGD_EMENI	24.000	200	130	5	50	229	1	198	4.6	35.0
sp|P31937|3HIDH_HUMAN	sp|Q9SRT2|BH062_ARATH	30.769	65	44	1	130	194	32	95	4.6	35.0
sp|P31937|3HIDH_HUMAN	tr|A0A445EKH2|A0A445EKH2_ARAHY	19.792	96	70	3	38	131	395	485	4.6	35.4
sp|P31937|3HIDH_HUMAN	tr|Q7SFV0|Q7SFV0_NEUCR	27.193	114	76	4	20	133	145	251	4.8	35.0
sp|P31937|3HIDH_HUMAN	tr|A0A444YR62|A0A444YR62_ARAHY	19.792	96	70	3	38	131	395	485	5.0	35.0
sp|P31937|3HIDH_HUMAN	tr|A0A445CSH1|A0A445CSH1_ARAHY	19.792	96	70	3	38	131	395	485	5.8	35.0
sp|P31937|3HIDH_HUMAN	tr|A0A3B4TTP2|A0A3B4TTP2_SERDU	22.422	223	155	7	38	245	2	221	5.8	34.7
sp|P31937|3HIDH_HUMAN	tr|A0A0L0C427|A0A0L0C427_LUCCU	21.364	220	157	6	36	242	1	217	6.1	34.7
sp|P31937|3HIDH_HUMAN	tr|H2TZH2|H2TZH2_TAKRU	21.845	206	144	6	38	229	2	204	6.5	34.7
sp|P31937|3HIDH_HUMAN	tr|H9JIH3|H9JIH3_BOMMO	42.424	33	19	0	37	69	187	219	7.1	34.3
sp|P31937|3HIDH_HUMAN	tr|K7FND0|K7FND0_PELSI	22.222	207	142	6	38	229	5	207	7.1	33.9
sp|P31937|3HIDH_HUMAN	tr|A0A2I0LTB8|A0A2I0LTB8_COLLI	26.882	93	63	3	42	133	174	262	7.4	34.3
sp|P31937|3HIDH_HUMAN	tr|M0SYH1|M0SYH1_MUSAM	27.273	132	73	6	15	135	137	256	8.1	34.3
sp|P31937|3HIDH_HUMAN	tr|C0H9U3|C0H9U3_SALSA	22.273	220	153	7	38	242	2	218	8.2	34.3
sp|P31937|3HIDH_HUMAN	tr|A0A0Q3LZI4|A0A0Q3LZI4_AMAAE	21.429	224	156	7	38	245	24	243	9.6	34.3
sp|P31939|PUR9_HUMAN	tr|A0A2R9AHH1|A0A2R9AHH1_PANPA	100.000	592	0	0	1	592	1	592	0.0	1227
sp|P31939|PUR9_HUMAN	sp|P31939|PUR9_HUMAN	100.000	592	0	0	1	592	1	592	0.0	1227
sp|P31939|PUR9_HUMAN	tr|G3QY24|G3QY24_GORGO	100.000	592	0	0	1	592	1	592	0.0	1227
sp|P31939|PUR9_HUMAN	tr|H2R0X5|H2R0X5_PANTR	99.831	592	1	0	1	592	1	592	0.0	1223
sp|P31939|PUR9_HUMAN	tr|H2P8I2|H2P8I2_PONAB	98.986	592	6	0	1	592	1	592	0.0	1216
sp|P31939|PUR9_HUMAN	tr|G1R6I6|G1R6I6_NOMLE	98.818	592	7	0	1	592	1	592	0.0	1216
sp|P31939|PUR9_HUMAN	sp|Q5R5C2|PUR9_PONAB	98.818	592	7	0	1	592	1	592	0.0	1214
sp|P31939|PUR9_HUMAN	tr|A0A2K5VNR3|A0A2K5VNR3_MACFA	98.311	592	10	0	1	592	1	592	0.0	1214
sp|P31939|PUR9_HUMAN	tr|G7N8U6|G7N8U6_MACMU	98.480	592	9	0	1	592	1	592	0.0	1214
sp|P31939|PUR9_HUMAN	tr|A0A096NWB8|A0A096NWB8_PAPAN	98.480	592	9	0	1	592	1	592	0.0	1213
sp|P31939|PUR9_HUMAN	tr|U3CG69|U3CG69_CALJA	98.142	592	11	0	1	592	1	592	0.0	1209
sp|P31939|PUR9_HUMAN	tr|A0A2K6MCP6|A0A2K6MCP6_RHIBE	98.142	592	10	1	1	592	1	591	0.0	1206
sp|P31939|PUR9_HUMAN	tr|A0A2K6V2E4|A0A2K6V2E4_SAIBB	97.466	592	15	0	1	592	1	592	0.0	1206
sp|P31939|PUR9_HUMAN	tr|A0A2K5C7X0|A0A2K5C7X0_AOTNA	96.959	592	18	0	1	592	1	592	0.0	1197
sp|P31939|PUR9_HUMAN	tr|A0A2R8MK53|A0A2R8MK53_CALJA	96.453	592	21	0	1	592	1	592	0.0	1186
sp|P31939|PUR9_HUMAN	tr|I3M0X4|I3M0X4_ICTTR	94.764	592	31	0	1	592	1	592	0.0	1179
sp|P31939|PUR9_HUMAN	tr|F1P797|F1P797_CANLF	94.764	592	31	0	1	592	1	592	0.0	1178
sp|P31939|PUR9_HUMAN	tr|G1NWG4|G1NWG4_MYOLU	94.257	592	34	0	1	592	1	592	0.0	1177
sp|P31939|PUR9_HUMAN	tr|A0A1S3A1S3|A0A1S3A1S3_ERIEU	94.088	592	35	0	1	592	1	592	0.0	1175
sp|P31939|PUR9_HUMAN	tr|A0A2U3W093|A0A2U3W093_ODORO	94.881	586	30	0	7	592	9	594	0.0	1174
sp|P31939|PUR9_HUMAN	tr|M3Y8G4|M3Y8G4_MUSPF	94.949	594	28	2	1	592	1	594	0.0	1174
sp|P31939|PUR9_HUMAN	tr|G5BHR5|G5BHR5_HETGA	94.257	592	34	0	1	592	1	592	0.0	1174
sp|P31939|PUR9_HUMAN	tr|M3WB05|M3WB05_FELCA	94.088	592	35	0	1	592	1	592	0.0	1172
sp|P31939|PUR9_HUMAN	tr|A0A2Y9DKH0|A0A2Y9DKH0_TRIMA	93.919	592	36	0	1	592	1	592	0.0	1172
sp|P31939|PUR9_HUMAN	tr|G1LAE5|G1LAE5_AILME	94.604	593	31	1	1	592	1	593	0.0	1172
sp|P31939|PUR9_HUMAN	tr|A0A384C348|A0A384C348_URSMA	94.710	586	31	0	7	592	7	592	0.0	1170
sp|P31939|PUR9_HUMAN	tr|G3SQM2|G3SQM2_LOXAF	93.750	592	37	0	1	592	1	592	0.0	1166
sp|P31939|PUR9_HUMAN	tr|A0A2U3XUE6|A0A2U3XUE6_LEPWE	94.539	586	32	0	7	592	9	594	0.0	1163
sp|P31939|PUR9_HUMAN	tr|G3I1V4|G3I1V4_CRIGR	93.412	592	39	0	1	592	1	592	0.0	1162
sp|P31939|PUR9_HUMAN	tr|L5L1T8|L5L1T8_PTEAL	90.717	614	35	1	1	592	1	614	0.0	1161
sp|P31939|PUR9_HUMAN	tr|A0A2Y9EG54|A0A2Y9EG54_PHYMC	92.905	592	42	0	1	592	1	592	0.0	1161
sp|P31939|PUR9_HUMAN	tr|U3KMZ3|U3KMZ3_RABIT	90.732	615	34	1	1	592	1	615	0.0	1159
sp|P31939|PUR9_HUMAN	sp|Q0VCK0|PUR9_BOVIN	93.581	592	38	0	1	592	1	592	0.0	1159
sp|P31939|PUR9_HUMAN	tr|W5QDE5|W5QDE5_SHEEP	92.905	592	42	0	1	592	1	592	0.0	1158
sp|P31939|PUR9_HUMAN	tr|A0A452F6I8|A0A452F6I8_CAPHI	93.074	592	41	0	1	592	1	592	0.0	1157
sp|P31939|PUR9_HUMAN	tr|B3VMR0|B3VMR0_PIG	92.736	592	43	0	1	592	1	592	0.0	1157
sp|P31939|PUR9_HUMAN	tr|A0A2U4BN54|A0A2U4BN54_TURTR	92.230	592	46	0	1	592	1	592	0.0	1156
sp|P31939|PUR9_HUMAN	tr|A0A1U7SWI6|A0A1U7SWI6_TARSY	93.729	590	37	0	3	592	2	591	0.0	1155
sp|P31939|PUR9_HUMAN	tr|A0A2Y9MQY2|A0A2Y9MQY2_DELLE	92.061	592	47	0	1	592	1	592	0.0	1153
sp|P31939|PUR9_HUMAN	tr|A0A340X571|A0A340X571_LIPVE	92.061	592	47	0	1	592	1	592	0.0	1153
sp|P31939|PUR9_HUMAN	tr|A0A1U7Q676|A0A1U7Q676_MESAU	92.568	592	44	0	1	592	1	592	0.0	1150
sp|P31939|PUR9_HUMAN	tr|F7C555|F7C555_HORSE	91.892	592	48	0	1	592	1	592	0.0	1146
sp|P31939|PUR9_HUMAN	tr|A0A091CLP4|A0A091CLP4_FUKDA	92.917	593	35	1	7	592	6	598	0.0	1146
sp|P31939|PUR9_HUMAN	tr|H0WR69|H0WR69_OTOGA	91.385	592	51	0	1	592	1	592	0.0	1141
sp|P31939|PUR9_HUMAN	tr|A0A1S3ERW4|A0A1S3ERW4_DIPOR	91.385	592	51	0	1	592	1	592	0.0	1138
sp|P31939|PUR9_HUMAN	sp|Q9CWJ9|PUR9_MOUSE	91.047	592	53	0	1	592	1	592	0.0	1134
sp|P31939|PUR9_HUMAN	tr|A0A2K5M289|A0A2K5M289_CERAT	92.061	592	25	2	1	592	1	570	0.0	1116
sp|P31939|PUR9_HUMAN	tr|A0A2K6GG70|A0A2K6GG70_PROCO	89.696	592	18	1	1	592	1	549	0.0	1088
sp|P31939|PUR9_HUMAN	tr|A0A4X2JWJ2|A0A4X2JWJ2_VOMUR	85.135	592	88	0	1	592	1	592	0.0	1075
sp|P31939|PUR9_HUMAN	tr|G1MWQ1|G1MWQ1_MELGA	84.524	588	91	0	5	592	6	593	0.0	1066
sp|P31939|PUR9_HUMAN	tr|A0A226N2B2|A0A226N2B2_CALSU	84.184	588	93	0	5	592	6	593	0.0	1064
sp|P31939|PUR9_HUMAN	tr|A0A087RDE8|A0A087RDE8_APTFO	83.475	587	97	0	6	592	1	587	0.0	1055
sp|P31939|PUR9_HUMAN	tr|G1KRC2|G1KRC2_ANOCA	83.305	593	98	1	1	592	1	593	0.0	1053
sp|P31939|PUR9_HUMAN	tr|A0A091IP64|A0A091IP64_EGRGA	83.305	587	98	0	6	592	1	587	0.0	1053
sp|P31939|PUR9_HUMAN	tr|A0A093GKW2|A0A093GKW2_DRYPU	82.993	588	99	1	6	592	1	588	0.0	1044
sp|P31939|PUR9_HUMAN	tr|A0A091HM04|A0A091HM04_CALAN	82.794	587	101	0	6	592	1	587	0.0	1043
sp|P31939|PUR9_HUMAN	tr|A0A1U7RL16|A0A1U7RL16_ALLSI	82.196	601	98	2	1	592	1	601	0.0	1040
sp|P31939|PUR9_HUMAN	tr|H0YXN8|H0YXN8_TAEGU	82.423	586	103	0	7	592	5	590	0.0	1040
sp|P31939|PUR9_HUMAN	tr|A0A151N9P3|A0A151N9P3_ALLMI	83.447	586	97	0	7	592	44	629	0.0	1040
sp|P31939|PUR9_HUMAN	tr|R0L263|R0L263_ANAPL	82.624	587	101	1	7	592	1	587	0.0	1040
sp|P31939|PUR9_HUMAN	tr|K7GC26|K7GC26_PELSI	82.112	587	105	0	6	592	7	593	0.0	1039
sp|P31939|PUR9_HUMAN	tr|H0VM96|H0VM96_CAVPO	82.264	592	74	4	1	592	1	561	0.0	1000
sp|P31939|PUR9_HUMAN	tr|A0A2K5F338|A0A2K5F338_AOTNA	84.291	592	49	6	1	592	1	548	0.0	997
sp|P31939|PUR9_HUMAN	tr|A0A099ZDY6|A0A099ZDY6_TINGU	79.010	586	102	1	7	592	1	565	0.0	994
sp|P31939|PUR9_HUMAN	tr|Q3KQ54|Q3KQ54_XENLA	77.721	588	130	1	5	592	3	589	0.0	992
sp|P31939|PUR9_HUMAN	tr|H2V3V7|H2V3V7_TAKRU	77.872	592	130	1	1	592	1	591	0.0	986
sp|P31939|PUR9_HUMAN	tr|Q6GLB6|Q6GLB6_XENTR	77.551	588	131	1	5	592	3	589	0.0	985
sp|P31939|PUR9_HUMAN	tr|A0A5G3KV66|A0A5G3KV66_XENTR	77.816	586	129	1	7	592	4	588	0.0	983
sp|P31939|PUR9_HUMAN	tr|F6VIS7|F6VIS7_XENTR	77.778	585	129	1	8	592	11	594	0.0	983
sp|P31939|PUR9_HUMAN	tr|F6W9V8|F6W9V8_XENTR	77.645	586	130	1	7	592	23	607	0.0	982
sp|P31939|PUR9_HUMAN	tr|A0A1S3MXA3|A0A1S3MXA3_SALSA	77.872	592	130	1	1	592	18	608	0.0	981
sp|P31939|PUR9_HUMAN	tr|B5X2R0|B5X2R0_SALSA	77.534	592	132	1	1	592	1	591	0.0	978
sp|P31939|PUR9_HUMAN	tr|A0A5G3KUJ3|A0A5G3KUJ3_XENTR	77.663	582	129	1	11	592	7	587	0.0	976
sp|P31939|PUR9_HUMAN	tr|A0A5G3KTH0|A0A5G3KTH0_XENTR	77.663	582	129	1	11	592	5	585	0.0	975
sp|P31939|PUR9_HUMAN	tr|F6W9S3|F6W9S3_XENTR	77.663	582	129	1	11	592	12	592	0.0	975
sp|P31939|PUR9_HUMAN	tr|G3PQW2|G3PQW2_GASAC	77.027	592	136	0	1	592	1	592	0.0	973
sp|P31939|PUR9_HUMAN	tr|F6R882|F6R882_XENTR	77.491	582	127	2	11	592	16	593	0.0	966
sp|P31939|PUR9_HUMAN	tr|A0A3B4V1Y1|A0A3B4V1Y1_SERDU	76.701	588	133	2	5	592	12	595	0.0	961
sp|P31939|PUR9_HUMAN	tr|A0A5G3KSP0|A0A5G3KSP0_XENTR	75.459	599	135	2	6	592	7	605	0.0	961
sp|P31939|PUR9_HUMAN	tr|A0A0Q3M577|A0A0Q3M577_AMAAE	79.925	533	86	1	60	592	1	512	0.0	904
sp|P31939|PUR9_HUMAN	tr|A0A1L8EPM7|A0A1L8EPM7_XENLA	78.612	533	113	1	60	592	1	532	0.0	904
sp|P31939|PUR9_HUMAN	tr|A0A2I3N717|A0A2I3N717_PAPAN	97.987	447	9	0	1	447	1	447	0.0	900
sp|P31939|PUR9_HUMAN	tr|D6WCW8|D6WCW8_TRICA	71.307	589	169	0	4	592	5	593	0.0	898
sp|P31939|PUR9_HUMAN	tr|A0A0L0CQM5|A0A0L0CQM5_LUCCU	71.959	592	164	1	1	592	1	590	0.0	894
sp|P31939|PUR9_HUMAN	tr|A0A067R8I0|A0A067R8I0_ZOONE	70.897	591	172	0	2	592	3	593	0.0	891
sp|P31939|PUR9_HUMAN	tr|A0A5G3KSM5|A0A5G3KSM5_XENTR	71.502	586	118	2	7	592	4	540	0.0	880
sp|P31939|PUR9_HUMAN	tr|A0A2K6UBL3|A0A2K6UBL3_SAIBB	76.858	592	48	5	1	592	1	503	0.0	879
sp|P31939|PUR9_HUMAN	tr|A0A2K5ZA88|A0A2K5ZA88_MANLE	86.139	505	13	2	1	505	1	448	0.0	878
sp|P31939|PUR9_HUMAN	tr|Q9VC18|Q9VC18_DROME	70.608	592	172	1	1	592	1	590	0.0	878
sp|P31939|PUR9_HUMAN	tr|A0A0D9RWY2|A0A0D9RWY2_CHLSB	95.909	440	18	0	1	440	1	440	0.0	870
sp|P31939|PUR9_HUMAN	tr|E2BQ40|E2BQ40_HARSA	69.646	593	179	1	1	592	1	593	0.0	866
sp|P31939|PUR9_HUMAN	tr|A0A026VYF2|A0A026VYF2_OOCBI	69.140	593	182	1	1	592	1	593	0.0	865
sp|P31939|PUR9_HUMAN	tr|W5JIK7|W5JIK7_ANODA	69.270	589	179	1	4	592	73	659	0.0	859
sp|P31939|PUR9_HUMAN	tr|H9IYX7|H9IYX7_BOMMO	67.973	587	184	2	7	592	6	589	0.0	830
sp|P31939|PUR9_HUMAN	tr|A0A5F4DJV3|A0A5F4DJV3_CANLF	69.477	593	92	6	1	592	1	505	0.0	785
sp|P31939|PUR9_HUMAN	tr|A0A2K5DS88|A0A2K5DS88_AOTNA	71.453	578	83	7	1	578	1	496	0.0	783
sp|P31939|PUR9_HUMAN	tr|A0A194QCY9|A0A194QCY9_PAPXU	64.189	592	184	4	2	592	3	567	0.0	779
sp|P31939|PUR9_HUMAN	sp|P38009|PUR92_YEAST	61.525	590	222	4	5	592	6	592	0.0	746
sp|P31939|PUR9_HUMAN	sp|P54113|PUR91_YEAST	61.329	587	223	3	7	592	8	591	0.0	741
sp|P31939|PUR9_HUMAN	tr|Q6C7Y2|Q6C7Y2_YARLI	61.630	589	221	3	5	592	6	590	0.0	733
sp|P31939|PUR9_HUMAN	tr|Q7SDI1|Q7SDI1_NEUCR	60.804	597	226	6	1	592	1	594	0.0	721
sp|P31939|PUR9_HUMAN	tr|C8V8H7|C8V8H7_EMENI	60.201	598	229	5	1	592	1	595	0.0	712
sp|P31939|PUR9_HUMAN	tr|F6V8M2|F6V8M2_ORNAN	86.012	336	47	0	3	338	1	336	0.0	614
sp|P31939|PUR9_HUMAN	tr|B8C300|B8C300_THAPS	49.097	609	286	10	1	592	15	616	0.0	562
sp|P31939|PUR9_HUMAN	tr|R1ELN4|R1ELN4_EMIHU	50.167	598	271	10	4	592	2	581	0.0	561
sp|P31939|PUR9_HUMAN	tr|F6QX96|F6QX96_ORNAN	89.105	257	28	0	336	592	1	257	1.18e-173	497
sp|P31939|PUR9_HUMAN	tr|A0A2I0MIV8|A0A2I0MIV8_COLLI	78.707	263	56	0	6	268	124	386	6.72e-147	434
sp|P31939|PUR9_HUMAN	tr|A0A060Z304|A0A060Z304_ONCMY	73.723	274	71	1	319	592	1	273	1.17e-142	419
sp|P31939|PUR9_HUMAN	tr|A0A060Z385|A0A060Z385_ONCMY	73.723	274	71	1	319	592	1	273	2.29e-142	418
sp|P31939|PUR9_HUMAN	tr|H9GT43|H9GT43_ANOCA	81.967	183	31	1	49	229	1	183	2.29e-106	323
sp|P31939|PUR9_HUMAN	tr|H9GSB4|H9GSB4_ANOCA	84.868	152	23	0	441	592	1	152	2.42e-90	280
sp|P31939|PUR9_HUMAN	sp|Q86L14|PUR9_DICDI	35.913	504	248	16	7	461	3	480	1.90e-76	257
sp|P31939|PUR9_HUMAN	sp|Q86L14|PUR9_DICDI	40.625	64	38	0	529	592	479	542	1.34e-05	53.9
sp|P31939|PUR9_HUMAN	tr|A0A060YY92|A0A060YY92_ONCMY	76.692	133	31	0	98	230	1	133	6.42e-68	221
sp|P31939|PUR9_HUMAN	tr|B8BBZ9|B8BBZ9_ORYSI	35.451	488	250	12	7	462	66	520	9.25e-68	235
sp|P31939|PUR9_HUMAN	tr|B8BBZ9|B8BBZ9_ORYSI	39.394	66	38	1	529	592	522	587	1.51e-05	53.9
sp|P31939|PUR9_HUMAN	tr|A0A1D6IYL8|A0A1D6IYL8_MAIZE	32.637	622	323	19	7	592	78	639	1.53e-66	233
sp|P31939|PUR9_HUMAN	tr|M0U4Y4|M0U4Y4_MUSAM	35.976	492	243	16	7	462	75	530	2.66e-66	232
sp|P31939|PUR9_HUMAN	tr|M0U4Y4|M0U4Y4_MUSAM	40.909	66	37	1	529	592	532	597	4.28e-06	55.8
sp|P31939|PUR9_HUMAN	tr|A0A3B5Y2N0|A0A3B5Y2N0_WHEAT	34.227	485	252	13	7	458	73	523	1.29e-65	230
sp|P31939|PUR9_HUMAN	tr|A0A3B5Y2N0|A0A3B5Y2N0_WHEAT	43.860	57	30	1	538	592	538	594	2.51e-05	53.1
sp|P31939|PUR9_HUMAN	tr|A0A3B5ZX14|A0A3B5ZX14_WHEAT	34.433	485	251	13	7	458	75	525	1.31e-65	230
sp|P31939|PUR9_HUMAN	tr|A0A3B5ZX14|A0A3B5ZX14_WHEAT	43.860	57	30	1	538	592	540	596	2.60e-05	53.1
sp|P31939|PUR9_HUMAN	tr|A0A3B6ETK4|A0A3B6ETK4_WHEAT	34.433	485	251	13	7	458	77	527	1.67e-65	229
sp|P31939|PUR9_HUMAN	tr|A0A3B6ETK4|A0A3B6ETK4_WHEAT	43.860	57	30	1	538	592	542	598	2.89e-05	53.1
sp|P31939|PUR9_HUMAN	tr|A0A2K1JS14|A0A2K1JS14_PHYPA	35.223	494	250	14	7	462	100	561	2.50e-65	230
sp|P31939|PUR9_HUMAN	tr|A0A2K1JS14|A0A2K1JS14_PHYPA	39.394	66	38	1	529	592	563	628	1.94e-05	53.5
sp|P31939|PUR9_HUMAN	tr|A0A3B6H522|A0A3B6H522_WHEAT	34.292	487	249	13	7	458	75	525	2.72e-65	229
sp|P31939|PUR9_HUMAN	tr|A0A3B6H522|A0A3B6H522_WHEAT	43.860	57	30	1	538	592	540	596	2.81e-05	53.1
sp|P31939|PUR9_HUMAN	tr|Q8RWT5|Q8RWT5_ARATH	34.073	496	247	16	7	462	74	529	1.07e-64	227
sp|P31939|PUR9_HUMAN	tr|Q8RWT5|Q8RWT5_ARATH	40.909	66	37	1	529	592	531	596	4.31e-06	55.8
sp|P31939|PUR9_HUMAN	tr|A0A3B6FWS5|A0A3B6FWS5_WHEAT	34.433	485	251	13	7	458	77	527	1.54e-64	227
sp|P31939|PUR9_HUMAN	tr|A0A3B6FWS5|A0A3B6FWS5_WHEAT	43.860	57	30	1	538	592	542	598	2.82e-05	53.1
sp|P31939|PUR9_HUMAN	tr|A0A3B5Z1D5|A0A3B5Z1D5_WHEAT	34.227	485	252	13	7	458	73	523	1.87e-64	227
sp|P31939|PUR9_HUMAN	tr|A0A3B5Z1D5|A0A3B5Z1D5_WHEAT	42.105	57	31	1	538	592	538	594	2.06e-04	50.4
sp|P31939|PUR9_HUMAN	tr|A0A1D6DZR9|A0A1D6DZR9_MAIZE	34.221	488	254	13	8	462	75	528	9.39e-63	222
sp|P31939|PUR9_HUMAN	tr|A0A1D6DZR9|A0A1D6DZR9_MAIZE	37.879	66	39	1	529	592	530	595	7.26e-05	51.6
sp|P31939|PUR9_HUMAN	tr|A0A445B1A4|A0A445B1A4_ARAHY	34.280	493	248	14	7	462	74	527	3.84e-62	220
sp|P31939|PUR9_HUMAN	tr|A0A445B1A4|A0A445B1A4_ARAHY	46.667	60	30	1	535	592	535	594	1.51e-06	57.0
sp|P31939|PUR9_HUMAN	tr|A0A444XA98|A0A444XA98_ARAHY	34.077	493	249	14	7	462	85	538	1.28e-61	219
sp|P31939|PUR9_HUMAN	tr|A0A444XA98|A0A444XA98_ARAHY	46.667	60	30	1	535	592	546	605	1.46e-06	57.4
sp|P31939|PUR9_HUMAN	tr|A0A2K1KLR8|A0A2K1KLR8_PHYPA	34.765	489	259	11	7	462	102	563	1.58e-59	214
sp|P31939|PUR9_HUMAN	tr|A0A2K1KLR8|A0A2K1KLR8_PHYPA	39.394	66	38	1	529	592	565	630	1.15e-05	54.3
sp|P31939|PUR9_HUMAN	tr|M0UBI5|M0UBI5_MUSAM	32.195	410	207	13	88	462	4	377	1.63e-41	160
sp|P31939|PUR9_HUMAN	tr|M0UBI5|M0UBI5_MUSAM	37.879	66	39	1	529	592	379	444	1.60e-05	53.5
sp|P31939|PUR9_HUMAN	tr|R1D9X1|R1D9X1_EMIHU	50.314	159	64	3	7	158	1	151	2.42e-36	138
sp|P31939|PUR9_HUMAN	tr|A0A2K5CQU5|A0A2K5CQU5_AOTNA	91.549	71	6	0	1	71	1	71	6.98e-36	134
sp|P31939|PUR9_HUMAN	tr|A0A0L7L8B5|A0A0L7L8B5_9NEOP	73.077	78	19	1	210	287	1	76	1.70e-33	127
sp|P31939|PUR9_HUMAN	tr|A0A0L7L7R2|A0A0L7L7R2_9NEOP	63.636	66	24	0	95	160	1	66	4.09e-20	90.9
sp|P31939|PUR9_HUMAN	tr|A0A2K3D597|A0A2K3D597_CHLRE	48.485	99	49	2	7	104	83	180	8.63e-17	89.4
sp|P31939|PUR9_HUMAN	tr|A0A2K3D597|A0A2K3D597_CHLRE	28.939	311	164	12	181	463	176	457	1.28e-15	85.9
sp|P31939|PUR9_HUMAN	tr|A0A2K3D597|A0A2K3D597_CHLRE	42.373	59	32	1	536	592	465	523	1.55e-05	53.9
sp|P31939|PUR9_HUMAN	tr|A0A0L0C8S7|A0A0L0C8S7_LUCCU	68.182	44	14	0	453	496	29	72	5.20e-14	73.2
sp|P31939|PUR9_HUMAN	tr|A0A0L7L7Q5|A0A0L7L7Q5_9NEOP	48.214	56	28	1	500	554	29	84	6.09e-10	61.6
sp|P31939|PUR9_HUMAN	tr|A0A0L7L7Q5|A0A0L7L7Q5_9NEOP	75.758	33	8	0	312	344	1	33	1.08e-06	52.4
sp|P31939|PUR9_HUMAN	tr|A0A3B6QBI8|A0A3B6QBI8_WHEAT	46.667	45	24	0	7	51	148	192	0.002	45.4
sp|P31939|PUR9_HUMAN	tr|M0U524|M0U524_MUSAM	49.091	55	28	0	7	61	80	134	0.004	43.5
sp|P31939|PUR9_HUMAN	tr|A0A2K3DGA4|A0A2K3DGA4_CHLRE	38.462	104	47	6	14	111	1046	1138	0.31	40.4
sp|P31939|PUR9_HUMAN	tr|A0A0L7LJ28|A0A0L7LJ28_9NEOP	26.347	167	102	6	440	592	363	522	1.3	38.1
sp|P31939|PUR9_HUMAN	sp|Q6ZQT0|YD023_HUMAN	25.000	92	63	3	237	324	32	121	1.4	36.2
sp|P31939|PUR9_HUMAN	tr|A0A2R9AF50|A0A2R9AF50_PANPA	40.741	54	23	2	536	589	39	83	1.9	35.0
sp|P31941|ABC3A_HUMAN	sp|P31941|ABC3A_HUMAN	100.000	199	0	0	1	199	1	199	2.34e-151	422
sp|P31941|ABC3A_HUMAN	sp|Q9UH17|ABC3B_HUMAN	88.601	193	19	1	10	199	190	382	3.02e-122	355
sp|P31941|ABC3A_HUMAN	sp|Q9UH17|ABC3B_HUMAN	36.082	194	108	5	8	195	7	190	2.36e-26	108
sp|P31941|ABC3A_HUMAN	tr|A0A2R8ZAR6|A0A2R8ZAR6_PANPA	88.601	193	19	1	10	199	190	382	8.32e-121	355
sp|P31941|ABC3A_HUMAN	tr|A0A2R8ZAR6|A0A2R8ZAR6_PANPA	35.897	195	109	5	8	196	7	191	1.90e-27	113
sp|P31941|ABC3A_HUMAN	tr|G3QV16|G3QV16_GORGO	87.047	193	22	1	10	199	190	382	4.26e-120	350
sp|P31941|ABC3A_HUMAN	tr|G3QV16|G3QV16_GORGO	34.694	196	110	6	8	196	7	191	1.97e-23	100
sp|P31941|ABC3A_HUMAN	tr|H2P4E7|H2P4E7_PONAB	83.420	193	29	1	10	199	190	382	9.04e-114	333
sp|P31941|ABC3A_HUMAN	tr|H2P4E7|H2P4E7_PONAB	35.567	194	109	5	8	195	7	190	1.23e-23	101
sp|P31941|ABC3A_HUMAN	tr|F7FXK1|F7FXK1_MACMU	80.808	198	35	1	1	195	1	198	3.72e-111	325
sp|P31941|ABC3A_HUMAN	tr|F7FXJ2|F7FXJ2_MACMU	83.420	193	29	1	10	199	190	382	8.57e-111	326
sp|P31941|ABC3A_HUMAN	tr|F7FXJ2|F7FXJ2_MACMU	33.846	195	113	5	8	196	7	191	2.99e-23	100
sp|P31941|ABC3A_HUMAN	tr|A0A2K6MSA4|A0A2K6MSA4_RHIBE	81.865	193	32	1	10	199	190	382	3.11e-109	322
sp|P31941|ABC3A_HUMAN	tr|A0A2K6MSA4|A0A2K6MSA4_RHIBE	36.410	195	108	5	8	196	7	191	9.91e-29	115
sp|P31941|ABC3A_HUMAN	tr|G1RYY7|G1RYY7_NOMLE	84.043	188	27	1	10	194	200	387	2.19e-108	323
sp|P31941|ABC3A_HUMAN	tr|G1RYY7|G1RYY7_NOMLE	36.464	181	99	5	8	182	7	177	2.96e-24	104
sp|P31941|ABC3A_HUMAN	tr|A0A2K5XD19|A0A2K5XD19_MANLE	80.311	193	35	1	10	199	190	382	5.89e-105	311
sp|P31941|ABC3A_HUMAN	tr|A0A2K5XD19|A0A2K5XD19_MANLE	35.751	193	112	5	8	196	7	191	2.50e-25	105
sp|P31941|ABC3A_HUMAN	tr|A0A2K5KSF3|A0A2K5KSF3_CERAT	79.365	189	36	1	10	195	190	378	8.09e-101	304
sp|P31941|ABC3A_HUMAN	tr|A0A2K5KSF3|A0A2K5KSF3_CERAT	35.751	193	112	5	8	196	7	191	2.94e-24	104
sp|P31941|ABC3A_HUMAN	tr|A0A0D9R289|A0A0D9R289_CHLSB	79.365	189	36	1	10	195	190	378	1.11e-99	301
sp|P31941|ABC3A_HUMAN	tr|A0A0D9R289|A0A0D9R289_CHLSB	35.897	195	109	5	8	196	7	191	1.86e-26	110
sp|P31941|ABC3A_HUMAN	tr|A0A2K5UED1|A0A2K5UED1_MACFA	77.720	193	26	3	10	195	194	376	3.84e-96	292
sp|P31941|ABC3A_HUMAN	tr|A0A2K5UED1|A0A2K5UED1_MACFA	29.648	199	120	6	8	196	7	195	3.52e-15	78.6
sp|P31941|ABC3A_HUMAN	tr|A0A2K5C8B7|A0A2K5C8B7_AOTNA	72.680	194	47	4	1	190	1	192	1.16e-91	272
sp|P31941|ABC3A_HUMAN	tr|A0A096NK45|A0A096NK45_PAPAN	80.982	163	28	1	10	169	190	352	7.82e-86	265
sp|P31941|ABC3A_HUMAN	tr|A0A096NK45|A0A096NK45_PAPAN	34.715	193	114	5	8	196	7	191	5.54e-23	100
sp|P31941|ABC3A_HUMAN	tr|A0A2K6U030|A0A2K6U030_SAIBB	68.844	199	55	4	1	195	1	196	3.08e-85	255
sp|P31941|ABC3A_HUMAN	sp|Q694B6|ABC3G_PANPA	67.358	193	58	2	10	199	194	384	1.66e-81	251
sp|P31941|ABC3A_HUMAN	sp|Q694B6|ABC3G_PANPA	36.683	199	106	8	8	196	7	195	1.65e-22	98.6
sp|P31941|ABC3A_HUMAN	tr|F6R1Y1|F6R1Y1_CALJA	69.780	182	49	3	13	190	1	180	2.39e-81	246
sp|P31941|ABC3A_HUMAN	sp|Q7YR24|ABC3G_PANTR	67.358	193	58	2	10	199	194	384	4.55e-81	250
sp|P31941|ABC3A_HUMAN	sp|Q7YR24|ABC3G_PANTR	36.683	199	106	8	8	196	7	195	1.90e-22	98.2
sp|P31941|ABC3A_HUMAN	tr|A0A2K6LHP1|A0A2K6LHP1_RHIBE	67.358	193	57	3	10	199	183	372	6.63e-81	249
sp|P31941|ABC3A_HUMAN	tr|A0A2K6LHP1|A0A2K6LHP1_RHIBE	43.609	133	67	5	70	196	54	184	1.66e-20	92.8
sp|P31941|ABC3A_HUMAN	tr|H2QLP9|H2QLP9_PANTR	66.321	193	60	2	10	199	194	384	2.06e-79	246
sp|P31941|ABC3A_HUMAN	tr|H2QLP9|H2QLP9_PANTR	36.683	199	106	8	8	196	7	195	1.60e-22	98.6
sp|P31941|ABC3A_HUMAN	sp|Q694C1|ABC3G_GORGO	65.803	193	61	2	10	199	194	384	5.22e-78	243
sp|P31941|ABC3A_HUMAN	sp|Q694C1|ABC3G_GORGO	38.095	189	97	8	18	196	17	195	1.09e-22	99.0
sp|P31941|ABC3A_HUMAN	tr|A0A2K6S9A3|A0A2K6S9A3_SAIBB	66.667	189	58	2	10	195	126	312	5.61e-78	240
sp|P31941|ABC3A_HUMAN	tr|A0A2K6S9A3|A0A2K6S9A3_SAIBB	42.969	128	66	4	73	195	1	126	3.75e-23	99.0
sp|P31941|ABC3A_HUMAN	sp|Q9HC16|ABC3G_HUMAN	65.285	193	62	2	10	199	194	384	7.71e-78	242
sp|P31941|ABC3A_HUMAN	sp|Q9HC16|ABC3G_HUMAN	37.037	189	99	8	18	196	17	195	1.34e-21	95.9
sp|P31941|ABC3A_HUMAN	sp|Q694C2|ABC3G_MACFA	62.871	202	69	3	1	199	186	384	2.26e-77	241
sp|P31941|ABC3A_HUMAN	sp|Q694C2|ABC3G_MACFA	37.500	192	95	9	17	195	16	195	1.12e-22	99.0
sp|P31941|ABC3A_HUMAN	tr|A0A5F4VWT3|A0A5F4VWT3_CALJA	64.894	188	61	2	11	195	6	191	4.86e-77	234
sp|P31941|ABC3A_HUMAN	tr|H0XUJ0|H0XUJ0_OTOGA	63.402	194	66	2	5	195	6	197	4.54e-76	238
sp|P31941|ABC3A_HUMAN	tr|H0XUJ0|H0XUJ0_OTOGA	62.032	187	66	2	10	193	198	382	1.93e-74	233
sp|P31941|ABC3A_HUMAN	tr|A0A2K6SNJ5|A0A2K6SNJ5_SAIBB	64.249	193	64	2	10	199	194	384	9.49e-76	237
sp|P31941|ABC3A_HUMAN	tr|A0A2K6SNJ5|A0A2K6SNJ5_SAIBB	39.000	200	106	8	4	195	3	194	8.58e-28	112
sp|P31941|ABC3A_HUMAN	tr|A0A2R9AS24|A0A2R9AS24_PANPA	63.731	193	65	2	10	199	178	368	2.48e-75	237
sp|P31941|ABC3A_HUMAN	tr|A0A2R9AS24|A0A2R9AS24_PANPA	43.609	133	67	5	70	196	49	179	6.19e-20	91.7
sp|P31941|ABC3A_HUMAN	tr|H2QLP5|H2QLP5_PANTR	64.249	193	66	1	10	199	190	382	1.33e-74	237
sp|P31941|ABC3A_HUMAN	tr|H2QLP5|H2QLP5_PANTR	35.385	195	110	5	8	196	7	191	4.54e-26	109
sp|P31941|ABC3A_HUMAN	tr|H2P4E9|H2P4E9_PONAB	63.212	193	66	2	10	199	208	398	3.22e-74	233
sp|P31941|ABC3A_HUMAN	tr|H2P4E9|H2P4E9_PONAB	38.889	180	90	8	13	182	26	195	6.88e-24	102
sp|P31941|ABC3A_HUMAN	sp|Q694B7|ABC3G_PAPAN	63.731	193	64	3	10	199	194	383	3.64e-74	233
sp|P31941|ABC3A_HUMAN	sp|Q694B7|ABC3G_PAPAN	38.421	190	97	7	17	196	16	195	2.34e-26	108
sp|P31941|ABC3A_HUMAN	tr|A0A2K5E157|A0A2K5E157_AOTNA	64.550	189	62	2	10	195	194	380	1.08e-73	231
sp|P31941|ABC3A_HUMAN	tr|A0A2K5E157|A0A2K5E157_AOTNA	39.487	195	96	10	13	196	12	195	2.77e-25	105
sp|P31941|ABC3A_HUMAN	tr|A0A5F7ZZA5|A0A5F7ZZA5_MACMU	64.550	189	61	3	10	195	205	390	2.32e-73	234
sp|P31941|ABC3A_HUMAN	tr|A0A5F7ZZA5|A0A5F7ZZA5_MACMU	38.660	194	99	8	13	196	23	206	2.71e-29	118
sp|P31941|ABC3A_HUMAN	tr|A0A0D9S0L8|A0A0D9S0L8_CHLSB	76.871	147	31	1	13	156	1	147	3.97e-73	224
sp|P31941|ABC3A_HUMAN	tr|A0A2K6T1C9|A0A2K6T1C9_SAIBB	63.542	192	65	2	11	199	195	384	4.99e-73	233
sp|P31941|ABC3A_HUMAN	tr|A0A2K6T1C9|A0A2K6T1C9_SAIBB	40.933	193	92	10	13	194	12	193	1.31e-24	105
sp|P31941|ABC3A_HUMAN	sp|Q7YR23|ABC3G_MACMU	61.735	196	69	3	1	193	178	370	7.26e-73	229
sp|P31941|ABC3A_HUMAN	sp|Q7YR23|ABC3G_MACMU	38.144	194	100	8	13	196	5	188	9.72e-28	112
sp|P31941|ABC3A_HUMAN	tr|A0A2K5VPC4|A0A2K5VPC4_MACFA	61.616	198	70	3	1	195	185	379	1.61e-72	231
sp|P31941|ABC3A_HUMAN	tr|A0A2K5VPC4|A0A2K5VPC4_MACFA	37.824	193	100	7	13	195	12	194	7.64e-28	114
sp|P31941|ABC3A_HUMAN	tr|H0XN38|H0XN38_OTOGA	58.824	204	69	4	1	194	1	199	3.24e-72	222
sp|P31941|ABC3A_HUMAN	tr|A0A2K5XQK6|A0A2K5XQK6_MANLE	62.434	189	65	3	10	195	194	379	1.22e-71	227
sp|P31941|ABC3A_HUMAN	tr|A0A2K5XQK6|A0A2K5XQK6_MANLE	39.896	193	96	7	13	195	12	194	2.08e-30	119
sp|P31941|ABC3A_HUMAN	tr|A0A3Q0DNJ5|A0A3Q0DNJ5_TARSY	59.487	195	74	2	8	199	223	415	1.18e-70	226
sp|P31941|ABC3A_HUMAN	tr|A0A3Q0DNJ5|A0A3Q0DNJ5_TARSY	57.071	198	80	2	1	195	1	196	1.01e-68	221
sp|P31941|ABC3A_HUMAN	tr|A0A2K6TJY2|A0A2K6TJY2_SAIBB	64.021	189	63	2	10	195	186	372	1.44e-70	223
sp|P31941|ABC3A_HUMAN	tr|A0A2K6TJY2|A0A2K6TJY2_SAIBB	38.579	197	87	10	13	196	12	187	5.76e-23	99.4
sp|P31941|ABC3A_HUMAN	tr|F7CUA6|F7CUA6_CALJA	61.702	188	67	2	11	195	203	388	6.69e-68	217
sp|P31941|ABC3A_HUMAN	tr|F7CUA6|F7CUA6_CALJA	37.895	190	102	8	13	194	20	201	1.60e-22	98.6
sp|P31941|ABC3A_HUMAN	tr|G3S1L9|G3S1L9_GORGO	62.778	180	62	2	10	186	194	371	7.44e-68	216
sp|P31941|ABC3A_HUMAN	tr|G3S1L9|G3S1L9_GORGO	38.095	189	97	8	18	196	17	195	8.59e-23	99.0
sp|P31941|ABC3A_HUMAN	tr|A0A5F4VRC0|A0A5F4VRC0_CALJA	64.671	167	57	1	29	195	19	183	3.93e-67	208
sp|P31941|ABC3A_HUMAN	tr|A0A2K6F7G3|A0A2K6F7G3_PROCO	56.452	186	74	3	3	185	3	184	3.11e-65	204
sp|P31941|ABC3A_HUMAN	tr|A0A5F4WN42|A0A5F4WN42_CALJA	57.292	192	71	2	4	195	4	184	2.45e-64	201
sp|P31941|ABC3A_HUMAN	tr|A0A2K6TEK1|A0A2K6TEK1_SAIBB	58.511	188	59	3	11	195	155	326	1.02e-63	204
sp|P31941|ABC3A_HUMAN	tr|A0A2K6TEK1|A0A2K6TEK1_SAIBB	34.058	138	74	5	13	143	2	129	4.68e-10	63.2
sp|P31941|ABC3A_HUMAN	tr|A0A2Y9QZH2|A0A2Y9QZH2_TRIMA	52.970	202	80	4	1	199	1	190	7.78e-63	197
sp|P31941|ABC3A_HUMAN	tr|A0A2K5DJU6|A0A2K5DJU6_AOTNA	58.065	186	66	3	10	192	194	370	9.51e-63	203
sp|P31941|ABC3A_HUMAN	tr|A0A2K5DJU6|A0A2K5DJU6_AOTNA	35.385	195	104	10	13	196	12	195	1.29e-17	84.7
sp|P31941|ABC3A_HUMAN	tr|G3SVX3|G3SVX3_LOXAF	56.085	189	70	3	9	194	2	180	1.56e-62	196
sp|P31941|ABC3A_HUMAN	tr|A0A3Q0EHM2|A0A3Q0EHM2_TARSY	58.065	186	71	3	12	194	656	837	4.40e-61	208
sp|P31941|ABC3A_HUMAN	tr|A0A3Q0EHM2|A0A3Q0EHM2_TARSY	56.923	195	77	3	6	197	83	273	6.17e-58	199
sp|P31941|ABC3A_HUMAN	tr|A0A3Q0EHM2|A0A3Q0EHM2_TARSY	31.788	151	58	3	4	151	394	502	1.07e-10	65.5
sp|P31941|ABC3A_HUMAN	tr|A0A2K5DHC3|A0A2K5DHC3_AOTNA	58.065	186	61	2	10	195	175	343	5.41e-61	198
sp|P31941|ABC3A_HUMAN	tr|A0A2K5DHC3|A0A2K5DHC3_AOTNA	35.028	177	96	7	28	196	11	176	5.81e-19	88.2
sp|P31941|ABC3A_HUMAN	tr|A0A2Y9Q9K3|A0A2Y9Q9K3_DELLE	51.759	199	91	3	1	199	1	194	8.09e-59	187
sp|P31941|ABC3A_HUMAN	tr|A0A2K6FDS6|A0A2K6FDS6_PROCO	59.615	156	57	3	2	154	2	154	3.90e-58	184
sp|P31941|ABC3A_HUMAN	tr|A0A5F4VYV0|A0A5F4VYV0_CALJA	58.960	173	57	2	27	199	8	166	5.55e-58	184
sp|P31941|ABC3A_HUMAN	tr|A0A455BEV3|A0A455BEV3_PHYMC	52.041	196	87	4	1	195	1	190	5.05e-57	186
sp|P31941|ABC3A_HUMAN	tr|A0A3Q2HHU5|A0A3Q2HHU5_HORSE	51.515	198	91	3	1	198	1	193	7.68e-55	180
sp|P31941|ABC3A_HUMAN	tr|G3T2Q9|G3T2Q9_LOXAF	51.323	189	79	3	10	195	3	181	9.03e-55	177
sp|P31941|ABC3A_HUMAN	tr|A0A3Q1N939|A0A3Q1N939_BOVIN	49.730	185	87	3	13	195	1	181	1.65e-54	177
sp|P31941|ABC3A_HUMAN	tr|G3TLG1|G3TLG1_LOXAF	52.604	192	77	3	12	199	211	392	3.40e-54	182
sp|P31941|ABC3A_HUMAN	tr|G3TLG1|G3TLG1_LOXAF	45.699	186	72	5	10	181	23	193	6.23e-35	131
sp|P31941|ABC3A_HUMAN	tr|H9GWR3|H9GWR3_CANLF	47.716	197	94	3	1	197	1	188	6.59e-54	175
sp|P31941|ABC3A_HUMAN	tr|F7IHP6|F7IHP6_CALJA	54.696	181	69	3	13	190	29	199	3.55e-53	174
sp|P31941|ABC3A_HUMAN	tr|A0A2Y9QZ31|A0A2Y9QZ31_TRIMA	49.735	189	82	4	13	195	116	297	1.40e-52	175
sp|P31941|ABC3A_HUMAN	tr|A0A2Y9QZ31|A0A2Y9QZ31_TRIMA	44.318	88	43	4	70	154	6	90	4.09e-10	63.2
sp|P31941|ABC3A_HUMAN	tr|A0A340WXU3|A0A340WXU3_LIPVE	48.947	190	92	3	6	195	94	278	7.34e-52	175
sp|P31941|ABC3A_HUMAN	tr|G1LWB0|G1LWB0_AILME	48.485	198	91	5	3	195	3	194	1.27e-50	167
sp|P31941|ABC3A_HUMAN	tr|G1TLT9|G1TLT9_RABIT	53.297	182	74	4	1	179	1	174	3.54e-50	167
sp|P31941|ABC3A_HUMAN	tr|A0A0D9R229|A0A0D9R229_CHLSB	56.098	164	66	3	10	170	205	365	9.78e-50	171
sp|P31941|ABC3A_HUMAN	tr|A0A0D9R229|A0A0D9R229_CHLSB	39.691	194	97	8	13	196	23	206	1.56e-28	115
sp|P31941|ABC3A_HUMAN	tr|A0A452EDW5|A0A452EDW5_CAPHI	45.050	202	98	5	1	197	20	213	2.99e-49	164
sp|P31941|ABC3A_HUMAN	tr|G1Q326|G1Q326_MYOLU	48.691	191	93	4	5	195	5	190	7.62e-49	163
sp|P31941|ABC3A_HUMAN	tr|B7T159|B7T159_SHEEP	46.114	193	91	5	13	199	1	186	1.62e-48	161
sp|P31941|ABC3A_HUMAN	tr|A0A384DQA1|A0A384DQA1_URSMA	45.813	203	95	5	1	195	1	196	7.27e-48	160
sp|P31941|ABC3A_HUMAN	tr|G1Q0G3|G1Q0G3_MYOLU	47.644	191	96	3	5	195	3	189	3.96e-47	158
sp|P31941|ABC3A_HUMAN	tr|M3YP80|M3YP80_MUSPF	45.699	186	96	3	13	198	11	191	4.08e-47	157
sp|P31941|ABC3A_HUMAN	tr|L7N100|L7N100_MYOLU	47.895	190	88	3	5	194	4	182	5.07e-46	160
sp|P31941|ABC3A_HUMAN	tr|L7N100|L7N100_MYOLU	45.789	190	96	4	8	195	183	367	6.19e-40	144
sp|P31941|ABC3A_HUMAN	tr|G1Q0Q6|G1Q0Q6_MYOLU	47.644	191	96	3	10	199	135	322	5.06e-45	156
sp|P31941|ABC3A_HUMAN	tr|G1Q0Q6|G1Q0Q6_MYOLU	50.370	135	55	2	70	194	1	133	1.57e-30	119
sp|P31941|ABC3A_HUMAN	tr|A0A5F4WMT8|A0A5F4WMT8_CALJA	59.712	139	54	1	61	199	37	173	1.53e-44	150
sp|P31941|ABC3A_HUMAN	tr|A0A384DAD7|A0A384DAD7_URSMA	45.366	205	97	5	1	197	1	198	3.06e-43	158
sp|P31941|ABC3A_HUMAN	tr|A0A384DAD7|A0A384DAD7_URSMA	41.040	173	86	4	28	199	554	711	7.74e-35	135
sp|P31941|ABC3A_HUMAN	tr|A0A384DAD7|A0A384DAD7_URSMA	37.500	192	104	6	8	195	263	442	3.79e-26	110
sp|P31941|ABC3A_HUMAN	tr|G1PQB2|G1PQB2_MYOLU	46.354	192	90	4	13	199	1	184	4.45e-42	144
sp|P31941|ABC3A_HUMAN	tr|A0A093H5I2|A0A093H5I2_DRYPU	42.553	188	91	5	12	194	3	178	6.35e-41	142
sp|P31941|ABC3A_HUMAN	tr|H2NGE7|H2NGE7_PONAB	44.149	188	88	5	12	194	3	178	7.64e-41	142
sp|P31941|ABC3A_HUMAN	tr|A0A286XBG8|A0A286XBG8_CAVPO	44.149	188	88	5	12	194	5	180	9.57e-41	141
sp|P31941|ABC3A_HUMAN	tr|G1NME3|G1NME3_MELGA	42.553	188	91	5	12	194	3	178	1.70e-40	141
sp|P31941|ABC3A_HUMAN	tr|A0A3Q2KXM2|A0A3Q2KXM2_HORSE	48.837	172	82	3	1	170	1	168	2.54e-40	142
sp|P31941|ABC3A_HUMAN	tr|H0ZSB1|H0ZSB1_TAEGU	41.489	188	93	5	12	194	3	178	2.77e-40	140
sp|P31941|ABC3A_HUMAN	tr|L5KIU3|L5KIU3_PTEAL	43.850	187	88	5	13	194	1	175	2.99e-40	140
sp|P31941|ABC3A_HUMAN	tr|A0A091J8I9|A0A091J8I9_CALAN	42.021	188	92	5	12	194	3	178	3.76e-40	140
sp|P31941|ABC3A_HUMAN	tr|G1PA86|G1PA86_MYOLU	43.617	188	89	5	12	194	5	180	3.85e-40	140
sp|P31941|ABC3A_HUMAN	tr|A0A091IYT1|A0A091IYT1_EGRGA	42.021	188	92	5	12	194	3	178	3.92e-40	140
sp|P31941|ABC3A_HUMAN	tr|A0A087QNJ6|A0A087QNJ6_APTFO	42.021	188	92	5	12	194	3	178	3.92e-40	140
sp|P31941|ABC3A_HUMAN	tr|R0LLJ6|R0LLJ6_ANAPL	42.021	188	92	5	12	194	3	178	3.92e-40	140
sp|P31941|ABC3A_HUMAN	tr|A0A226MLW6|A0A226MLW6_CALSU	41.885	191	88	6	12	194	9	184	4.86e-40	140
sp|P31941|ABC3A_HUMAN	tr|A0A1S3AMI2|A0A1S3AMI2_ERIEU	43.386	189	88	6	12	194	5	180	6.62e-40	139
sp|P31941|ABC3A_HUMAN	tr|A0A0D9RBC8|A0A0D9RBC8_CHLSB	43.085	188	90	5	12	194	3	178	6.67e-40	139
sp|P31941|ABC3A_HUMAN	tr|A0A2I3GGZ8|A0A2I3GGZ8_NOMLE	44.149	188	88	5	12	194	9	184	6.80e-40	139
sp|P31941|ABC3A_HUMAN	tr|A0A2K6K5Q8|A0A2K6K5Q8_RHIBE	43.085	188	90	5	12	194	6	181	7.11e-40	139
sp|P31941|ABC3A_HUMAN	tr|A0A2I3MXX2|A0A2I3MXX2_PAPAN	43.085	188	90	5	12	194	6	181	7.11e-40	139
sp|P31941|ABC3A_HUMAN	tr|A0A2K6A0J9|A0A2K6A0J9_MANLE	43.085	188	90	5	12	194	6	181	7.11e-40	139
sp|P31941|ABC3A_HUMAN	tr|A0A2K5WJH5|A0A2K5WJH5_MACFA	43.085	188	90	5	12	194	6	181	7.11e-40	139
sp|P31941|ABC3A_HUMAN	tr|A0A2K5N9H8|A0A2K5N9H8_CERAT	43.085	188	90	5	12	194	6	181	7.11e-40	139
sp|P31941|ABC3A_HUMAN	tr|F6T082|F6T082_MACMU	43.085	188	90	5	12	194	5	180	8.13e-40	139
sp|P31941|ABC3A_HUMAN	tr|F7I8W6|F7I8W6_CALJA	43.617	188	89	5	12	194	5	180	1.09e-39	139
sp|P31941|ABC3A_HUMAN	tr|A0A2K5CJE7|A0A2K5CJE7_AOTNA	43.617	188	89	5	12	194	5	180	1.09e-39	139
sp|P31941|ABC3A_HUMAN	tr|A0A4X2LDV4|A0A4X2LDV4_VOMUR	43.085	188	90	5	12	194	5	180	1.14e-39	139
sp|P31941|ABC3A_HUMAN	tr|H0XHG3|H0XHG3_OTOGA	43.085	188	90	5	12	194	5	180	1.16e-39	139
sp|P31941|ABC3A_HUMAN	tr|A0A5G2QSX4|A0A5G2QSX4_PIG	43.915	189	87	6	12	194	5	180	1.20e-39	139
sp|P31941|ABC3A_HUMAN	tr|A0A1U7SBJ3|A0A1U7SBJ3_ALLSI	41.361	191	89	6	12	194	5	180	1.41e-39	139
sp|P31941|ABC3A_HUMAN	tr|A0A151P6G3|A0A151P6G3_ALLMI	41.361	191	89	6	12	194	5	180	1.41e-39	139
sp|P31941|ABC3A_HUMAN	tr|A0A2I0LY00|A0A2I0LY00_COLLI	41.711	187	92	5	13	194	1	175	1.49e-39	138
sp|P31941|ABC3A_HUMAN	tr|A0A2Y9NK10|A0A2Y9NK10_DELLE	43.915	189	88	5	12	194	14	190	1.89e-39	139
sp|P31941|ABC3A_HUMAN	tr|I3MGF7|I3MGF7_ICTTR	43.085	188	90	5	12	194	5	180	2.00e-39	138
sp|P31941|ABC3A_HUMAN	tr|A0A452ECC1|A0A452ECC1_CAPHI	43.386	189	89	5	12	194	5	181	2.94e-39	138
sp|P31941|ABC3A_HUMAN	tr|A0A340YDR1|A0A340YDR1_LIPVE	43.915	189	88	5	12	194	14	190	3.08e-39	138
sp|P31941|ABC3A_HUMAN	tr|G1TZP8|G1TZP8_RABIT	43.085	188	90	5	12	194	5	180	3.62e-39	137
sp|P31941|ABC3A_HUMAN	tr|H0W417|H0W417_CAVPO	43.316	187	89	5	13	194	1	175	3.65e-39	137
sp|P31941|ABC3A_HUMAN	sp|Q75W64|AICDA_CANLF	43.085	188	90	5	12	194	5	180	3.70e-39	137
sp|P31941|ABC3A_HUMAN	tr|F1MV53|F1MV53_BOVIN	43.915	189	88	5	12	194	5	181	3.93e-39	137
sp|P31941|ABC3A_HUMAN	tr|A0A099YYC6|A0A099YYC6_TINGU	42.021	188	92	5	12	194	3	178	4.02e-39	137
sp|P31941|ABC3A_HUMAN	sp|Q9WVE0|AICDA_MOUSE	42.553	188	91	5	12	194	5	180	4.35e-39	137
sp|P31941|ABC3A_HUMAN	tr|F7A0K1|F7A0K1_HORSE	43.085	188	90	5	12	194	5	180	5.12e-39	137
sp|P31941|ABC3A_HUMAN	tr|G1LKJ4|G1LKJ4_AILME	43.085	188	90	5	12	194	5	180	5.64e-39	137
sp|P31941|ABC3A_HUMAN	tr|A0A286XVE7|A0A286XVE7_CAVPO	42.781	187	90	5	13	194	1	175	6.21e-39	137
sp|P31941|ABC3A_HUMAN	tr|A0A091WCC6|A0A091WCC6_OPIHO	41.489	188	93	5	12	194	3	178	6.55e-39	137
sp|P31941|ABC3A_HUMAN	sp|Q9GZX7|AICDA_HUMAN	42.553	188	91	5	12	194	5	180	6.86e-39	137
sp|P31941|ABC3A_HUMAN	tr|A0A2R9BV89|A0A2R9BV89_PANPA	42.553	188	91	5	12	194	6	181	6.90e-39	137
sp|P31941|ABC3A_HUMAN	tr|A0A2I2ZXS4|A0A2I2ZXS4_GORGO	42.553	188	91	5	12	194	6	181	6.90e-39	137
sp|P31941|ABC3A_HUMAN	tr|A0A2I3TQ95|A0A2I3TQ95_PANTR	42.553	188	91	5	12	194	6	181	7.29e-39	137
sp|P31941|ABC3A_HUMAN	tr|A0A1U8BE54|A0A1U8BE54_MESAU	42.553	188	91	5	12	194	7	182	8.26e-39	137
sp|P31941|ABC3A_HUMAN	tr|A0A384CMQ0|A0A384CMQ0_URSMA	43.085	188	90	5	12	194	17	192	8.81e-39	137
sp|P31941|ABC3A_HUMAN	tr|A0A2Y9EHL8|A0A2Y9EHL8_PHYMC	43.386	189	89	5	12	194	5	181	1.03e-38	136
sp|P31941|ABC3A_HUMAN	tr|A0A2Y9Q3W3|A0A2Y9Q3W3_DELLE	43.077	195	96	5	9	199	29	212	1.06e-38	142
sp|P31941|ABC3A_HUMAN	tr|A0A2Y9Q3W3|A0A2Y9Q3W3_DELLE	39.267	191	94	5	11	194	212	387	2.11e-36	136
sp|P31941|ABC3A_HUMAN	tr|M3Z1F9|M3Z1F9_MUSPF	42.553	188	91	5	12	194	17	192	1.80e-38	136
sp|P31941|ABC3A_HUMAN	tr|A0A2U3WPA1|A0A2U3WPA1_ODORO	42.553	188	91	5	12	194	17	192	1.82e-38	136
sp|P31941|ABC3A_HUMAN	tr|A0A2I2U982|A0A2I2U982_FELCA	43.085	188	90	5	12	194	39	214	1.85e-38	137
sp|P31941|ABC3A_HUMAN	sp|Q2PT36|AICDA_BOVIN	44.382	178	84	4	20	194	16	181	1.99e-38	135
sp|P31941|ABC3A_HUMAN	tr|G1NTH0|G1NTH0_MYOLU	45.856	181	93	3	13	193	1	176	2.35e-38	135
sp|P31941|ABC3A_HUMAN	tr|A0A2Y9T113|A0A2Y9T113_PHYMC	43.147	197	98	6	8	199	28	215	3.62e-38	140
sp|P31941|ABC3A_HUMAN	tr|A0A2Y9T113|A0A2Y9T113_PHYMC	39.791	191	93	6	11	194	215	390	8.38e-38	140
sp|P31941|ABC3A_HUMAN	tr|A0A0Q3WR92|A0A0Q3WR92_AMAAE	42.553	188	91	5	12	194	232	407	4.56e-38	140
sp|P31941|ABC3A_HUMAN	tr|G1QF93|G1QF93_MYOLU	43.850	187	101	3	5	191	7	189	5.23e-38	135
sp|P31941|ABC3A_HUMAN	tr|E2RL86|E2RL86_CANLF	39.766	171	87	4	30	199	26	181	5.58e-38	134
sp|P31941|ABC3A_HUMAN	tr|G1QB54|G1QB54_MYOLU	45.000	180	94	3	3	182	4	178	6.93e-38	139
sp|P31941|ABC3A_HUMAN	tr|G1QB54|G1QB54_MYOLU	58.879	107	42	1	69	175	302	406	3.56e-30	119
sp|P31941|ABC3A_HUMAN	tr|K7G3N4|K7G3N4_PELSI	42.222	180	81	6	12	183	3	167	8.42e-38	134
sp|P31941|ABC3A_HUMAN	tr|W5NV85|W5NV85_SHEEP	42.408	191	90	5	12	194	5	183	9.38e-38	134
sp|P31941|ABC3A_HUMAN	tr|A0A340X469|A0A340X469_LIPVE	39.267	191	94	5	11	194	215	390	1.03e-37	139
sp|P31941|ABC3A_HUMAN	tr|A0A340X469|A0A340X469_LIPVE	41.624	197	101	6	8	199	28	215	1.17e-36	137
sp|P31941|ABC3A_HUMAN	tr|A0A2U4C118|A0A2U4C118_TURTR	42.632	190	94	5	9	194	29	207	2.02e-37	139
sp|P31941|ABC3A_HUMAN	tr|A0A2U4C118|A0A2U4C118_TURTR	39.512	205	98	7	1	194	230	419	2.22e-37	139
sp|P31941|ABC3A_HUMAN	tr|F7CLK5|F7CLK5_ORNAN	42.938	177	84	5	12	183	5	169	2.05e-37	133
sp|P31941|ABC3A_HUMAN	tr|A0A2Y9RZR0|A0A2Y9RZR0_TRIMA	42.553	188	91	5	12	194	51	226	2.35e-37	134
sp|P31941|ABC3A_HUMAN	tr|A0A5F4CRN9|A0A5F4CRN9_CANLF	42.708	192	93	5	12	198	39	218	2.46e-37	137
sp|P31941|ABC3A_HUMAN	tr|F1MP61|F1MP61_BOVIN	42.262	168	81	5	28	194	229	381	3.78e-37	137
sp|P31941|ABC3A_HUMAN	tr|F1MP61|F1MP61_BOVIN	40.314	191	102	5	13	199	24	206	3.50e-33	127
sp|P31941|ABC3A_HUMAN	tr|G3SM91|G3SM91_LOXAF	40.957	188	94	5	12	194	3	178	7.04e-37	131
sp|P31941|ABC3A_HUMAN	tr|A0A452G8B4|A0A452G8B4_CAPHI	40.104	192	91	6	11	194	193	368	1.26e-36	135
sp|P31941|ABC3A_HUMAN	tr|A0A452G8B4|A0A452G8B4_CAPHI	41.361	191	100	6	13	199	11	193	8.36e-35	131
sp|P31941|ABC3A_HUMAN	tr|M3YP84|M3YP84_MUSPF	39.474	190	90	5	17	199	201	372	2.25e-36	135
sp|P31941|ABC3A_HUMAN	tr|M3YP84|M3YP84_MUSPF	35.354	198	108	6	9	199	11	195	1.31e-25	106
sp|P31941|ABC3A_HUMAN	tr|L5K8J0|L5K8J0_PTEAL	39.286	196	107	5	7	198	245	432	2.70e-36	138
sp|P31941|ABC3A_HUMAN	tr|L5K8J0|L5K8J0_PTEAL	52.542	118	53	2	82	198	1	116	9.75e-30	120
sp|P31941|ABC3A_HUMAN	tr|L5K8J0|L5K8J0_PTEAL	40.000	150	85	3	48	194	97	244	4.74e-28	115
sp|P31941|ABC3A_HUMAN	tr|L5K8J0|L5K8J0_PTEAL	35.751	193	99	7	11	195	432	607	2.02e-26	110
sp|P31941|ABC3A_HUMAN	tr|G1KTX0|G1KTX0_ANOCA	40.556	180	84	6	12	183	6	170	4.16e-36	130
sp|P31941|ABC3A_HUMAN	tr|B7TA00|B7TA00_SHEEP	38.743	191	95	6	11	194	193	368	1.20e-35	133
sp|P31941|ABC3A_HUMAN	tr|B7TA00|B7TA00_SHEEP	40.314	191	102	6	13	199	11	193	1.79e-33	127
sp|P31941|ABC3A_HUMAN	tr|A0A2I3HQY4|A0A2I3HQY4_NOMLE	40.415	193	101	6	8	195	7	190	1.52e-35	128
sp|P31941|ABC3A_HUMAN	tr|F1PHY4|F1PHY4_CANLF	52.381	126	57	2	70	195	1	123	2.09e-35	125
sp|P31941|ABC3A_HUMAN	tr|A0A2K6KQM7|A0A2K6KQM7_RHIBE	40.415	193	101	6	8	195	184	367	4.93e-35	131
sp|P31941|ABC3A_HUMAN	tr|A0A2K6KQM7|A0A2K6KQM7_RHIBE	35.638	188	102	7	13	196	12	184	1.68e-19	90.1
sp|P31941|ABC3A_HUMAN	tr|A0A2K5UGR0|A0A2K5UGR0_MACFA	39.896	193	102	6	8	195	7	190	9.42e-35	126
sp|P31941|ABC3A_HUMAN	tr|H2P4E8|H2P4E8_PONAB	39.896	193	102	6	8	195	7	190	1.05e-34	126
sp|P31941|ABC3A_HUMAN	tr|A0A2K5WDM1|A0A2K5WDM1_MACFA	39.896	193	102	6	8	195	190	373	1.37e-34	130
sp|P31941|ABC3A_HUMAN	tr|A0A2K5WDM1|A0A2K5WDM1_MACFA	38.710	186	95	6	18	196	17	190	5.62e-28	113
sp|P31941|ABC3A_HUMAN	tr|A0A2K5TZ28|A0A2K5TZ28_MACFA	39.896	193	102	6	8	195	191	374	1.44e-34	130
sp|P31941|ABC3A_HUMAN	tr|A0A2K5TZ28|A0A2K5TZ28_MACFA	37.436	195	106	5	8	196	7	191	5.79e-30	118
sp|P31941|ABC3A_HUMAN	tr|A0A2Y9QZB6|A0A2Y9QZB6_TRIMA	41.667	192	62	4	9	197	119	263	2.05e-34	127
sp|P31941|ABC3A_HUMAN	tr|A0A2Y9QZB6|A0A2Y9QZB6_TRIMA	43.046	151	56	3	13	160	1	124	1.43e-24	102
sp|P31941|ABC3A_HUMAN	tr|G1LWD3|G1LWD3_AILME	39.888	178	86	5	28	199	264	426	2.20e-34	131
sp|P31941|ABC3A_HUMAN	tr|G1LWD3|G1LWD3_AILME	37.173	191	104	6	8	194	10	188	6.84e-25	105
sp|P31941|ABC3A_HUMAN	tr|A0A2K5Y5T5|A0A2K5Y5T5_MANLE	39.896	193	102	6	8	195	190	373	4.06e-34	129
sp|P31941|ABC3A_HUMAN	tr|A0A2K5Y5T5|A0A2K5Y5T5_MANLE	37.500	184	100	5	18	196	17	190	7.11e-22	96.7
sp|P31941|ABC3A_HUMAN	tr|A0A2K6KN73|A0A2K6KN73_RHIBE	39.378	193	103	6	8	195	179	362	1.14e-33	127
sp|P31941|ABC3A_HUMAN	tr|A0A2K6KN73|A0A2K6KN73_RHIBE	36.508	189	105	5	13	196	1	179	1.18e-25	106
sp|P31941|ABC3A_HUMAN	tr|G1PBV8|G1PBV8_MYOLU	53.435	131	56	2	69	196	10	138	1.20e-33	125
sp|P31941|ABC3A_HUMAN	tr|G1PBV8|G1PBV8_MYOLU	48.611	144	69	3	10	153	138	276	4.29e-28	111
sp|P31941|ABC3A_HUMAN	tr|A0A2K6MNQ3|A0A2K6MNQ3_RHIBE	38.947	190	102	6	11	195	173	353	2.55e-33	126
sp|P31941|ABC3A_HUMAN	tr|A0A2K6MNQ3|A0A2K6MNQ3_RHIBE	34.911	169	93	5	18	182	17	172	4.16e-21	94.4
sp|P31941|ABC3A_HUMAN	tr|F1SNY0|F1SNY0_PIG	40.722	194	96	7	11	199	34	213	3.37e-33	127
sp|P31941|ABC3A_HUMAN	tr|F1SNY0|F1SNY0_PIG	37.374	198	100	6	11	199	213	395	3.73e-31	122
sp|P31941|ABC3A_HUMAN	tr|A0A3Q0DRC4|A0A3Q0DRC4_TARSY	41.489	188	83	6	12	194	5	170	3.70e-33	122
sp|P31941|ABC3A_HUMAN	tr|A0A1L8FIE3|A0A1L8FIE3_XENLA	38.860	193	94	7	12	195	2	179	4.85e-33	122
sp|P31941|ABC3A_HUMAN	tr|A0A2K5ZCR2|A0A2K5ZCR2_MANLE	38.342	193	105	6	8	195	7	190	5.28e-33	121
sp|P31941|ABC3A_HUMAN	tr|A0A2Y9QMV5|A0A2Y9QMV5_TRIMA	40.196	204	105	8	1	196	1	195	8.08e-33	126
sp|P31941|ABC3A_HUMAN	tr|A0A2Y9QMV5|A0A2Y9QMV5_TRIMA	34.392	189	101	5	12	195	199	369	1.74e-27	112
sp|P31941|ABC3A_HUMAN	tr|A0A2K6UMX1|A0A2K6UMX1_SAIBB	40.104	192	101	6	9	195	122	304	8.46e-33	124
sp|P31941|ABC3A_HUMAN	tr|A0A2K6UMX1|A0A2K6UMX1_SAIBB	34.375	128	79	3	73	199	1	124	1.87e-14	75.5
sp|P31941|ABC3A_HUMAN	sp|Q9NRW3|ABC3C_HUMAN	38.860	193	104	6	8	195	7	190	1.60e-32	120
sp|P31941|ABC3A_HUMAN	tr|G1Q1M4|G1Q1M4_MYOLU	51.181	127	60	1	70	196	1	125	1.77e-32	123
sp|P31941|ABC3A_HUMAN	tr|G1Q1M4|G1Q1M4_MYOLU	37.436	195	103	5	8	194	125	308	1.43e-29	115
sp|P31941|ABC3A_HUMAN	tr|A0A5G3HCF2|A0A5G3HCF2_XENTR	39.560	182	89	6	20	195	37	203	1.98e-32	121
sp|P31941|ABC3A_HUMAN	tr|G3RD21|G3RD21_GORGO	39.378	193	103	6	8	195	190	373	2.01e-32	124
sp|P31941|ABC3A_HUMAN	tr|G3RD21|G3RD21_GORGO	36.413	184	102	5	18	196	17	190	1.19e-20	93.2
sp|P31941|ABC3A_HUMAN	tr|I3M955|I3M955_ICTTR	39.063	192	92	9	12	194	3	178	3.11e-32	120
sp|P31941|ABC3A_HUMAN	tr|A0A2R8ZKU1|A0A2R8ZKU1_PANPA	38.342	193	105	6	8	195	7	190	3.23e-32	119
sp|P31941|ABC3A_HUMAN	tr|A0A3Q2HKZ7|A0A3Q2HKZ7_HORSE	40.625	192	101	6	8	196	56	237	5.68e-32	126
sp|P31941|ABC3A_HUMAN	tr|A0A3Q2HKZ7|A0A3Q2HKZ7_HORSE	39.583	192	103	6	8	196	237	418	1.25e-30	122
sp|P31941|ABC3A_HUMAN	tr|A0A3Q2HKZ7|A0A3Q2HKZ7_HORSE	39.791	191	102	6	8	195	418	598	8.86e-29	117
sp|P31941|ABC3A_HUMAN	tr|A0A096NK50|A0A096NK50_PAPAN	38.860	193	104	6	8	195	190	373	7.27e-32	123
sp|P31941|ABC3A_HUMAN	tr|A0A096NK50|A0A096NK50_PAPAN	38.043	184	99	5	18	196	17	190	3.01e-26	108
sp|P31941|ABC3A_HUMAN	sp|Q8IUX4|ABC3F_HUMAN	39.378	193	103	6	8	195	190	373	8.07e-32	123
sp|P31941|ABC3A_HUMAN	sp|Q8IUX4|ABC3F_HUMAN	36.216	185	101	6	18	196	17	190	6.13e-25	104
sp|P31941|ABC3A_HUMAN	tr|G3UGB7|G3UGB7_LOXAF	35.714	196	99	7	8	195	192	368	9.85e-32	122
sp|P31941|ABC3A_HUMAN	tr|G3UGB7|G3UGB7_LOXAF	37.563	197	107	6	4	196	8	192	1.46e-29	117
sp|P31941|ABC3A_HUMAN	tr|A0A2I3TNB4|A0A2I3TNB4_PANTR	39.378	193	103	6	8	195	190	373	1.19e-31	122
sp|P31941|ABC3A_HUMAN	tr|A0A2I3TNB4|A0A2I3TNB4_PANTR	37.838	185	98	7	18	196	17	190	1.34e-25	106
sp|P31941|ABC3A_HUMAN	tr|A0A2K6EH61|A0A2K6EH61_PROCO	42.949	156	82	3	44	194	4	157	1.88e-31	117
sp|P31941|ABC3A_HUMAN	tr|A0A2U3ZZD1|A0A2U3ZZD1_ODORO	50.794	126	59	2	70	195	74	196	2.12e-31	124
sp|P31941|ABC3A_HUMAN	tr|A0A2U3ZZD1|A0A2U3ZZD1_ODORO	38.150	173	91	4	28	199	421	578	1.17e-30	122
sp|P31941|ABC3A_HUMAN	tr|A0A2U3ZZD1|A0A2U3ZZD1_ODORO	36.979	192	107	6	9	196	214	395	2.74e-26	110
sp|P31941|ABC3A_HUMAN	tr|A0A1L8FDV5|A0A1L8FDV5_XENLA	39.560	182	89	6	20	195	92	258	4.10e-31	119
sp|P31941|ABC3A_HUMAN	tr|A0A0D9R238|A0A0D9R238_CHLSB	37.824	193	106	6	8	195	187	370	5.04e-31	120
sp|P31941|ABC3A_HUMAN	tr|A0A0D9R238|A0A0D9R238_CHLSB	36.269	193	107	5	8	196	7	187	4.64e-26	107
sp|P31941|ABC3A_HUMAN	sp|Q96AK3|ABC3D_HUMAN	40.415	193	101	6	8	195	203	386	5.91e-31	121
sp|P31941|ABC3A_HUMAN	sp|Q96AK3|ABC3D_HUMAN	36.683	199	114	6	8	196	7	203	2.29e-26	108
sp|P31941|ABC3A_HUMAN	sp|Q694B5|ABC3C_GORGO	38.342	193	105	6	8	195	7	190	7.58e-31	116
sp|P31941|ABC3A_HUMAN	tr|A0A2K6G1V2|A0A2K6G1V2_PROCO	48.413	126	61	3	70	194	8	130	8.95e-31	114
sp|P31941|ABC3A_HUMAN	tr|A0A3Q2HPJ6|A0A3Q2HPJ6_HORSE	34.500	200	108	6	4	195	24	208	1.36e-30	119
sp|P31941|ABC3A_HUMAN	sp|Q19Q52|ABC3H_MACMU	37.306	193	95	7	12	193	3	180	1.36e-30	116
sp|P31941|ABC3A_HUMAN	tr|A0A096NK51|A0A096NK51_PAPAN	36.788	193	96	7	12	193	3	180	2.65e-30	115
sp|P31941|ABC3A_HUMAN	tr|A0A2K6KGT6|A0A2K6KGT6_RHIBE	37.186	199	97	8	12	198	3	185	2.75e-30	115
sp|P31941|ABC3A_HUMAN	tr|A0A2K5NUY0|A0A2K5NUY0_CERAT	37.306	193	107	6	8	195	7	190	3.14e-30	114
sp|P31941|ABC3A_HUMAN	tr|A0A0D9R222|A0A0D9R222_CHLSB	36.364	198	100	7	12	198	3	185	1.04e-29	114
sp|P31941|ABC3A_HUMAN	tr|A0A2K5DUW7|A0A2K5DUW7_AOTNA	38.860	193	101	7	10	194	190	373	1.13e-29	117
sp|P31941|ABC3A_HUMAN	tr|A0A2K5DUW7|A0A2K5DUW7_AOTNA	32.065	184	109	5	18	195	17	190	5.18e-20	91.7
sp|P31941|ABC3A_HUMAN	tr|G5BPM7|G5BPM7_HETGA	40.437	183	83	7	5	183	50	210	1.40e-29	114
sp|P31941|ABC3A_HUMAN	tr|A0A2R8ZYD2|A0A2R8ZYD2_PANPA	38.342	193	105	6	8	195	138	321	1.53e-29	116
sp|P31941|ABC3A_HUMAN	tr|A0A2R8ZYD2|A0A2R8ZYD2_PANPA	38.931	131	77	2	67	196	10	138	9.05e-23	98.2
sp|P31941|ABC3A_HUMAN	tr|A0A2K5UY43|A0A2K5UY43_MACFA	35.859	198	101	7	12	198	3	185	1.56e-29	113
sp|P31941|ABC3A_HUMAN	tr|G3I2J2|G3I2J2_CRIGR	35.000	200	112	7	4	196	26	214	1.57e-29	117
sp|P31941|ABC3A_HUMAN	tr|G3I2J2|G3I2J2_CRIGR	33.831	201	104	7	8	198	214	395	1.31e-23	101
sp|P31941|ABC3A_HUMAN	tr|A0A5F4W035|A0A5F4W035_CALJA	40.625	192	94	9	13	196	12	191	1.58e-29	112
sp|P31941|ABC3A_HUMAN	tr|A0A2K5ZTN2|A0A2K5ZTN2_MANLE	45.736	129	66	2	68	194	24	150	1.67e-29	112
sp|P31941|ABC3A_HUMAN	tr|A0A1S3N3L3|A0A1S3N3L3_SALSA	36.842	190	94	5	20	195	20	197	1.70e-29	113
sp|P31941|ABC3A_HUMAN	tr|A0A1S3MUK5|A0A1S3MUK5_SALSA	36.842	190	94	5	20	195	20	197	2.78e-29	112
sp|P31941|ABC3A_HUMAN	tr|H0VE76|H0VE76_CAVPO	34.021	194	105	5	12	198	208	385	3.02e-29	117
sp|P31941|ABC3A_HUMAN	tr|H0VE76|H0VE76_CAVPO	35.795	176	97	5	21	195	44	204	1.05e-25	107
sp|P31941|ABC3A_HUMAN	tr|A0A0D9R255|A0A0D9R255_CHLSB	37.824	193	106	6	8	195	7	190	5.72e-29	111
sp|P31941|ABC3A_HUMAN	tr|A0A3Q0DM17|A0A3Q0DM17_TARSY	38.624	189	106	5	9	194	258	439	5.76e-29	116
sp|P31941|ABC3A_HUMAN	tr|A0A3Q0DM17|A0A3Q0DM17_TARSY	35.000	160	100	3	37	195	100	256	1.07e-20	94.0
sp|P31941|ABC3A_HUMAN	tr|G5AYU4|G5AYU4_HETGA	35.079	191	108	6	9	195	8	186	6.05e-29	111
sp|P31941|ABC3A_HUMAN	tr|A0A2I3RKT3|A0A2I3RKT3_PANTR	37.824	193	106	6	8	195	211	394	1.96e-28	114
sp|P31941|ABC3A_HUMAN	tr|A0A2I3RKT3|A0A2I3RKT3_PANTR	30.435	207	124	7	8	196	7	211	1.51e-15	79.3
sp|P31941|ABC3A_HUMAN	tr|A0A2I3GCB3|A0A2I3GCB3_NOMLE	34.783	207	107	5	8	196	7	203	1.98e-28	114
sp|P31941|ABC3A_HUMAN	tr|A0A2I3GCB3|A0A2I3GCB3_NOMLE	33.161	193	94	7	8	195	203	365	7.05e-20	90.9
sp|P31941|ABC3A_HUMAN	tr|A0A2K5YSD6|A0A2K5YSD6_MANLE	35.354	198	102	7	12	198	3	185	2.85e-28	110
sp|P31941|ABC3A_HUMAN	tr|G3RUE8|G3RUE8_GORGO	37.186	199	110	5	8	195	7	201	3.37e-28	109
sp|P31941|ABC3A_HUMAN	tr|A0A2I3GJ59|A0A2I3GJ59_NOMLE	38.542	192	98	7	13	194	6	187	3.92e-28	111
sp|P31941|ABC3A_HUMAN	tr|A0A2I3GJ59|A0A2I3GJ59_NOMLE	50.442	113	49	3	48	155	172	282	1.23e-21	94.4
sp|P31941|ABC3A_HUMAN	tr|G3P8J1|G3P8J1_GASAC	36.316	190	93	6	20	195	20	195	5.90e-28	109
sp|P31941|ABC3A_HUMAN	tr|A0A1U8BSR7|A0A1U8BSR7_MESAU	34.171	199	113	7	4	195	26	213	7.07e-28	113
sp|P31941|ABC3A_HUMAN	tr|A0A1U8BSR7|A0A1U8BSR7_MESAU	33.168	202	105	8	8	198	214	396	1.81e-22	98.6
sp|P31941|ABC3A_HUMAN	tr|A0A3Q0DPF7|A0A3Q0DPF7_TARSY	39.645	169	89	5	28	195	30	186	1.02e-27	112
sp|P31941|ABC3A_HUMAN	tr|A0A3Q0DPF7|A0A3Q0DPF7_TARSY	37.368	190	106	5	9	194	188	368	1.67e-26	108
sp|P31941|ABC3A_HUMAN	tr|A0A2K5LH15|A0A2K5LH15_CERAT	35.897	195	94	8	12	193	3	179	1.57e-27	107
sp|P31941|ABC3A_HUMAN	tr|G5AYU5|G5AYU5_HETGA	36.598	194	100	6	13	198	231	409	1.78e-27	112
sp|P31941|ABC3A_HUMAN	tr|G5AYU5|G5AYU5_HETGA	35.326	184	107	4	17	198	22	195	4.02e-25	105
sp|P31941|ABC3A_HUMAN	tr|A0A091EM42|A0A091EM42_FUKDA	38.095	189	94	6	13	193	543	716	2.14e-27	114
sp|P31941|ABC3A_HUMAN	tr|A0A091EM42|A0A091EM42_FUKDA	35.233	193	108	6	9	195	216	397	2.45e-22	99.4
sp|P31941|ABC3A_HUMAN	tr|A0A091EM42|A0A091EM42_FUKDA	37.079	178	98	5	21	195	48	214	3.00e-22	99.0
sp|P31941|ABC3A_HUMAN	tr|A0A091EM42|A0A091EM42_FUKDA	39.231	130	75	2	70	197	413	540	1.32e-18	88.6
sp|P31941|ABC3A_HUMAN	tr|A0A2K5M2M2|A0A2K5M2M2_CERAT	36.634	202	98	5	13	196	12	201	5.38e-27	110
sp|P31941|ABC3A_HUMAN	tr|A0A2K5M2M2|A0A2K5M2M2_CERAT	39.610	154	79	6	8	156	201	345	2.04e-21	95.1
sp|P31941|ABC3A_HUMAN	tr|G1QBM3|G1QBM3_MYOLU	50.000	112	48	3	84	195	2	105	6.33e-27	104
sp|P31941|ABC3A_HUMAN	tr|A0A2K6U5H6|A0A2K6U5H6_SAIBB	35.897	195	97	8	12	193	3	182	9.69e-27	107
sp|P31941|ABC3A_HUMAN	tr|H2SYA6|H2SYA6_TAKRU	37.017	181	90	6	27	195	27	195	1.09e-26	105
sp|P31941|ABC3A_HUMAN	tr|A0A2K5D263|A0A2K5D263_AOTNA	34.010	197	100	7	12	193	13	194	1.15e-26	106
sp|P31941|ABC3A_HUMAN	tr|G1RYZ5|G1RYZ5_NOMLE	33.333	198	106	6	12	198	3	185	1.34e-26	105
sp|P31941|ABC3A_HUMAN	tr|A0A2K6V5K4|A0A2K6V5K4_SAIBB	42.953	149	68	5	12	155	5	141	1.91e-26	103
sp|P31941|ABC3A_HUMAN	tr|A0A1S3FUU1|A0A1S3FUU1_DIPOR	33.838	198	106	6	12	198	205	388	2.28e-26	108
sp|P31941|ABC3A_HUMAN	tr|A0A1S3FUU1|A0A1S3FUU1_DIPOR	34.171	199	102	6	3	194	23	199	5.43e-22	97.1
sp|P31941|ABC3A_HUMAN	tr|F7IFA5|F7IFA5_CALJA	36.702	188	98	7	12	193	3	175	3.30e-26	104
sp|P31941|ABC3A_HUMAN	tr|A0A2U4ALG6|A0A2U4ALG6_TURTR	44.000	150	66	5	12	155	14	151	3.57e-26	103
sp|P31941|ABC3A_HUMAN	tr|H0XHI0|H0XHI0_OTOGA	38.462	182	95	7	18	195	213	381	4.73e-26	107
sp|P31941|ABC3A_HUMAN	tr|H0XHI0|H0XHI0_OTOGA	32.020	203	116	7	9	196	8	203	3.38e-19	89.4
sp|P31941|ABC3A_HUMAN	tr|A0A2K6FG38|A0A2K6FG38_PROCO	46.094	128	64	4	70	195	8	132	4.83e-26	102
sp|P31941|ABC3A_HUMAN	tr|A0A3B4U5P4|A0A3B4U5P4_SERDU	37.017	181	90	6	27	195	34	202	6.66e-26	104
sp|P31941|ABC3A_HUMAN	tr|H2P4F3|H2P4F3_PONAB	34.184	196	103	7	12	196	3	183	2.08e-25	102
sp|P31941|ABC3A_HUMAN	sp|Q99J72|ABEC3_MOUSE	36.041	197	105	7	7	195	26	209	3.57e-25	106
sp|P31941|ABC3A_HUMAN	sp|Q99J72|ABEC3_MOUSE	30.964	197	107	8	13	198	244	422	1.00e-13	73.9
sp|P31941|ABC3A_HUMAN	tr|G3I1S6|G3I1S6_CRIGR	42.953	149	68	5	12	155	93	229	4.64e-25	103
sp|P31941|ABC3A_HUMAN	tr|G5AYU3|G5AYU3_HETGA	34.831	178	104	4	20	195	17	184	1.07e-24	100
sp|P31941|ABC3A_HUMAN	tr|H0Y0C6|H0Y0C6_OTOGA	36.782	174	88	6	7	176	179	334	3.98e-23	99.8
sp|P31941|ABC3A_HUMAN	tr|H0Y0C6|H0Y0C6_OTOGA	33.152	184	109	8	18	196	6	180	1.59e-19	89.7
sp|P31941|ABC3A_HUMAN	tr|A0A2I3T2F3|A0A2I3T2F3_PANTR	32.642	193	104	6	12	193	3	180	6.44e-23	95.9
sp|P31941|ABC3A_HUMAN	tr|A0A2R9BF10|A0A2R9BF10_PANPA	32.642	193	104	6	12	193	3	180	6.44e-23	95.9
sp|P31941|ABC3A_HUMAN	sp|Q6NTF7|ABC3H_HUMAN	31.606	193	106	6	12	193	3	180	1.64e-22	95.1
sp|P31941|ABC3A_HUMAN	tr|G3PCV8|G3PCV8_GASAC	31.383	188	109	7	13	195	16	188	1.84e-22	94.4
sp|P31941|ABC3A_HUMAN	tr|G1PHZ8|G1PHZ8_MYOLU	32.222	180	104	7	21	195	64	230	3.70e-22	94.7
sp|P31941|ABC3A_HUMAN	tr|H0XYD2|H0XYD2_OTOGA	37.097	186	89	8	12	193	188	349	4.63e-22	96.7
sp|P31941|ABC3A_HUMAN	tr|H0XYD2|H0XYD2_OTOGA	32.124	193	115	8	8	196	7	187	6.29e-19	88.2
sp|P31941|ABC3A_HUMAN	tr|H2TE47|H2TE47_TAKRU	33.684	190	102	8	13	195	75	247	9.89e-22	94.0
sp|P31941|ABC3A_HUMAN	tr|A0A1U7Q848|A0A1U7Q848_MESAU	32.222	180	104	7	21	195	58	224	1.32e-21	93.2
sp|P31941|ABC3A_HUMAN	tr|A0A2K6GQQ3|A0A2K6GQQ3_PROCO	32.222	180	104	7	21	195	58	224	1.95e-21	92.8
sp|P31941|ABC3A_HUMAN	tr|A0A1S3A5P9|A0A1S3A5P9_ERIEU	32.778	180	103	7	21	195	58	224	2.01e-21	92.8
sp|P31941|ABC3A_HUMAN	tr|G3I9V7|G3I9V7_CRIGR	32.222	180	104	7	21	195	58	224	2.21e-21	92.4
sp|P31941|ABC3A_HUMAN	tr|A0A3B4TU57|A0A3B4TU57_SERDU	32.447	188	107	7	13	195	80	252	3.17e-21	92.8
sp|P31941|ABC3A_HUMAN	sp|Q3SYR3|ABEC2_BOVIN	32.804	189	104	9	16	195	50	224	4.67e-21	91.7
sp|P31941|ABC3A_HUMAN	tr|A0A1D5QZU3|A0A1D5QZU3_MACMU	29.218	243	96	8	12	193	3	230	4.91e-21	92.4
sp|P31941|ABC3A_HUMAN	tr|A0A091CUA3|A0A091CUA3_FUKDA	33.824	204	108	5	12	194	3	200	6.22e-21	91.3
sp|P31941|ABC3A_HUMAN	sp|Q9WV35|ABEC2_MOUSE	31.667	180	105	7	21	195	58	224	6.75e-21	91.3
sp|P31941|ABC3A_HUMAN	tr|H2U6E4|H2U6E4_TAKRU	32.558	172	90	7	13	177	92	244	1.22e-20	91.3
sp|P31941|ABC3A_HUMAN	tr|A0A060W067|A0A060W067_ONCMY	30.851	188	110	7	13	195	119	291	1.86e-20	91.7
sp|P31941|ABC3A_HUMAN	tr|A0A1S3L903|A0A1S3L903_SALSA	31.383	188	109	7	13	195	131	303	2.00e-20	91.7
sp|P31941|ABC3A_HUMAN	tr|A0A452DJ69|A0A452DJ69_BOVIN	31.915	188	107	8	16	195	139	313	2.30e-20	91.7
sp|P31941|ABC3A_HUMAN	tr|G1NCP5|G1NCP5_MELGA	28.889	180	109	6	21	195	63	228	7.09e-20	88.6
sp|P31941|ABC3A_HUMAN	tr|M3YQH9|M3YQH9_MUSPF	33.149	181	101	8	21	195	67	233	9.05e-20	88.6
sp|P31941|ABC3A_HUMAN	tr|G3TH88|G3TH88_LOXAF	31.844	179	106	6	21	195	58	224	1.17e-19	88.2
sp|P31941|ABC3A_HUMAN	tr|K7G457|K7G457_PELSI	30.168	179	105	7	21	194	64	227	1.32e-19	87.8
sp|P31941|ABC3A_HUMAN	tr|A0A226MIW1|A0A226MIW1_CALSU	28.889	180	109	6	21	195	57	222	1.69e-19	87.4
sp|P31941|ABC3A_HUMAN	tr|A0A2K6N525|A0A2K6N525_RHIBE	31.285	179	107	6	21	195	58	224	2.79e-19	87.0
sp|P31941|ABC3A_HUMAN	tr|A0A2Y9DR02|A0A2Y9DR02_TRIMA	31.285	179	107	6	21	195	58	224	3.17e-19	87.0
sp|P31941|ABC3A_HUMAN	tr|A0A3B4UNQ6|A0A3B4UNQ6_SERDU	28.877	187	113	6	13	195	98	268	3.33e-19	87.8
sp|P31941|ABC3A_HUMAN	tr|A0A384BQR4|A0A384BQR4_URSMA	33.133	166	95	5	30	194	27	177	3.34e-19	86.3
sp|P31941|ABC3A_HUMAN	tr|A0A2U3ZG35|A0A2U3ZG35_ODORO	36.000	125	77	2	71	194	113	235	3.57e-19	87.4
sp|P31941|ABC3A_HUMAN	tr|G3P582|G3P582_GASAC	29.947	187	111	6	13	195	78	248	4.49e-19	87.0
sp|P31941|ABC3A_HUMAN	tr|F6QZ00|F6QZ00_CALJA	31.285	179	107	6	21	195	58	224	4.76e-19	86.3
sp|P31941|ABC3A_HUMAN	tr|A0A096NI14|A0A096NI14_PAPAN	31.285	179	107	6	21	195	58	224	4.97e-19	86.3
sp|P31941|ABC3A_HUMAN	tr|A0A2K5XYA9|A0A2K5XYA9_MANLE	31.285	179	107	6	21	195	58	224	4.97e-19	86.3
sp|P31941|ABC3A_HUMAN	tr|F7H6K4|F7H6K4_MACMU	31.285	179	107	6	21	195	58	224	4.97e-19	86.3
sp|P31941|ABC3A_HUMAN	tr|G7P3F1|G7P3F1_MACFA	31.285	179	107	6	21	195	58	224	4.97e-19	86.3
sp|P31941|ABC3A_HUMAN	tr|A0A0D9RFK4|A0A0D9RFK4_CHLSB	31.285	179	107	6	21	195	58	224	4.97e-19	86.3
sp|P31941|ABC3A_HUMAN	tr|A0A452G6Y9|A0A452G6Y9_CAPHI	31.016	187	110	7	16	195	50	224	5.07e-19	86.3
sp|P31941|ABC3A_HUMAN	tr|A0A2K6TWH6|A0A2K6TWH6_SAIBB	31.285	179	107	6	21	195	58	224	5.29e-19	86.3
sp|P31941|ABC3A_HUMAN	tr|A0A2K5KP43|A0A2K5KP43_CERAT	31.285	179	107	6	21	195	58	224	5.52e-19	86.3
sp|P31941|ABC3A_HUMAN	tr|A0A2K5DBH2|A0A2K5DBH2_AOTNA	31.285	179	107	6	21	195	58	224	5.69e-19	86.3
sp|P31941|ABC3A_HUMAN	tr|A0A0B4J2I1|A0A0B4J2I1_PONAB	31.285	179	107	6	21	195	58	224	6.26e-19	86.3
sp|P31941|ABC3A_HUMAN	tr|G1QYV5|G1QYV5_NOMLE	31.285	179	107	6	21	195	58	224	6.80e-19	85.9
sp|P31941|ABC3A_HUMAN	sp|Q9Y235|ABEC2_HUMAN	31.285	179	107	6	21	195	58	224	6.80e-19	85.9
sp|P31941|ABC3A_HUMAN	tr|H2R7B7|H2R7B7_PANTR	31.285	179	107	6	21	195	64	230	7.63e-19	85.9
sp|P31941|ABC3A_HUMAN	tr|G3SGN8|G3SGN8_GORGO	31.285	179	107	6	21	195	64	230	7.63e-19	85.9
sp|P31941|ABC3A_HUMAN	tr|W5NRQ5|W5NRQ5_SHEEP	31.016	187	110	7	16	195	50	224	8.84e-19	85.9
sp|P31941|ABC3A_HUMAN	tr|A0A1S3FEB1|A0A1S3FEB1_DIPOR	31.285	179	107	6	21	195	63	229	9.72e-19	85.9
sp|P31941|ABC3A_HUMAN	tr|G5BNG8|G5BNG8_HETGA	31.285	179	107	6	21	195	62	228	9.74e-19	85.9
sp|P31941|ABC3A_HUMAN	tr|A0A1U7TR95|A0A1U7TR95_TARSY	30.726	179	108	6	21	195	61	227	1.03e-18	85.5
sp|P31941|ABC3A_HUMAN	tr|A0A2R9B5Q9|A0A2R9B5Q9_PANPA	31.285	179	107	6	21	195	64	230	1.23e-18	85.5
sp|P31941|ABC3A_HUMAN	tr|F7AZT6|F7AZT6_HORSE	30.726	179	108	6	21	195	58	224	1.64e-18	85.1
sp|P31941|ABC3A_HUMAN	tr|H0WL56|H0WL56_OTOGA	30.726	179	108	6	21	195	58	224	2.68e-18	84.3
sp|P31941|ABC3A_HUMAN	tr|A0A4X2M3U0|A0A4X2M3U0_VOMUR	30.337	178	108	6	21	194	55	220	2.78e-18	84.3
sp|P31941|ABC3A_HUMAN	tr|E2RDL7|E2RDL7_CANLF	31.285	179	107	6	21	195	58	224	3.24e-18	84.3
sp|P31941|ABC3A_HUMAN	tr|A0A091DJF3|A0A091DJF3_FUKDA	30.726	179	108	6	21	195	65	231	3.53e-18	84.3
sp|P31941|ABC3A_HUMAN	tr|I3N5I3|I3N5I3_ICTTR	30.726	179	108	6	21	195	58	224	3.71e-18	84.0
sp|P31941|ABC3A_HUMAN	tr|G1U7Q3|G1U7Q3_RABIT	31.285	179	107	6	21	195	61	227	4.83e-18	84.0
sp|P31941|ABC3A_HUMAN	tr|A0A4X2LGR2|A0A4X2LGR2_VOMUR	33.540	161	89	6	10	168	9	153	4.85e-18	84.0
sp|P31941|ABC3A_HUMAN	tr|A0A286XQ69|A0A286XQ69_CAVPO	30.726	179	108	6	21	195	62	228	6.32e-18	83.6
sp|P31941|ABC3A_HUMAN	tr|A0A2U3X4C8|A0A2U3X4C8_ODORO	31.285	179	107	6	21	195	64	230	7.67e-18	83.2
sp|P31941|ABC3A_HUMAN	tr|A0A5F4C5U0|A0A5F4C5U0_CANLF	33.129	163	91	6	8	168	28	174	1.56e-17	82.8
sp|P31941|ABC3A_HUMAN	tr|A0A287B5C0|A0A287B5C0_PIG	30.168	179	109	6	21	195	58	224	1.83e-17	82.4
sp|P31941|ABC3A_HUMAN	tr|A0A1S3P5V4|A0A1S3P5V4_SALSA	31.579	190	106	8	13	195	106	278	2.37e-17	82.8
sp|P31941|ABC3A_HUMAN	tr|B5XDM8|B5XDM8_SALSA	31.579	190	106	8	13	195	106	278	2.62e-17	82.8
sp|P31941|ABC3A_HUMAN	tr|M3W1K8|M3W1K8_FELCA	30.726	179	108	6	21	195	58	224	3.32e-17	81.6
sp|P31941|ABC3A_HUMAN	tr|A0A5F5XZ01|A0A5F5XZ01_FELCA	37.500	128	64	5	28	154	25	137	1.84e-16	81.3
sp|P31941|ABC3A_HUMAN	tr|A0A5F5XZ01|A0A5F5XZ01_FELCA	48.780	41	21	0	154	194	214	254	1.21e-04	47.4
sp|P31941|ABC3A_HUMAN	tr|G1KZ85|G1KZ85_ANOCA	28.497	193	116	7	10	194	45	223	1.91e-16	79.3
sp|P31941|ABC3A_HUMAN	tr|G1LKL4|G1LKL4_AILME	32.298	161	91	6	10	168	15	159	2.72e-16	79.3
sp|P31941|ABC3A_HUMAN	tr|A0A384CMR7|A0A384CMR7_URSMA	32.298	161	91	6	10	168	33	177	3.41e-16	79.3
sp|P31941|ABC3A_HUMAN	tr|A0A340XA06|A0A340XA06_LIPVE	32.222	180	104	7	21	195	58	224	3.48e-16	79.0
sp|P31941|ABC3A_HUMAN	tr|A0A2I0LNL8|A0A2I0LNL8_COLLI	27.933	179	110	6	21	194	57	221	4.10e-16	78.6
sp|P31941|ABC3A_HUMAN	tr|A0A2Y9NQZ0|A0A2Y9NQZ0_DELLE	31.667	180	105	7	21	195	58	224	6.84e-16	78.2
sp|P31941|ABC3A_HUMAN	tr|A0A087QPT7|A0A087QPT7_APTFO	26.984	189	115	7	15	194	47	221	8.16e-16	77.8
sp|P31941|ABC3A_HUMAN	tr|A0A2Y9E587|A0A2Y9E587_TRIMA	32.558	172	95	7	2	168	16	171	1.06e-15	77.8
sp|P31941|ABC3A_HUMAN	tr|R0L7B9|R0L7B9_ANAPL	26.816	179	112	6	21	194	63	227	1.07e-15	77.4
sp|P31941|ABC3A_HUMAN	tr|A0A2U3WPA5|A0A2U3WPA5_ODORO	32.298	161	91	6	10	168	15	159	1.38e-15	77.4
sp|P31941|ABC3A_HUMAN	tr|B2NIW5|B2NIW5_MUSPF	32.919	161	90	6	10	168	15	159	1.97e-15	77.0
sp|P31941|ABC3A_HUMAN	tr|A0A5F9CNM3|A0A5F9CNM3_RABIT	30.415	217	100	6	21	196	75	281	2.24e-15	79.0
sp|P31941|ABC3A_HUMAN	tr|A0A5F9CNM3|A0A5F9CNM3_RABIT	27.411	197	88	6	8	197	281	429	2.02e-10	64.7
sp|P31941|ABC3A_HUMAN	tr|A0A2U3V0D2|A0A2U3V0D2_TURTR	30.556	180	107	7	21	195	58	224	2.50e-15	76.6
sp|P31941|ABC3A_HUMAN	tr|A0A0Q3TEK9|A0A0Q3TEK9_AMAAE	26.816	179	112	6	21	194	57	221	3.06e-15	76.3
sp|P31941|ABC3A_HUMAN	tr|G1TVM9|G1TVM9_RABIT	31.677	161	92	6	10	168	46	190	3.65e-15	77.0
sp|P31941|ABC3A_HUMAN	sp|P47855|ABEC1_RABIT	31.677	161	92	6	10	168	15	159	4.62e-15	75.9
sp|P31941|ABC3A_HUMAN	tr|G3U0R4|G3U0R4_LOXAF	32.500	160	92	6	10	168	2	146	5.97e-15	75.5
sp|P31941|ABC3A_HUMAN	tr|H0XVG8|H0XVG8_OTOGA	32.919	161	90	6	10	168	15	159	1.02e-14	75.1
sp|P31941|ABC3A_HUMAN	tr|A0A286XNR2|A0A286XNR2_CAVPO	40.000	100	56	3	70	167	61	158	1.07e-14	75.1
sp|P31941|ABC3A_HUMAN	tr|A0A060Z7A0|A0A060Z7A0_ONCMY	30.526	190	108	8	13	195	106	278	1.32e-14	75.5
sp|P31941|ABC3A_HUMAN	tr|A0A5F4W5L7|A0A5F4W5L7_CALJA	63.462	52	18	1	145	195	78	129	1.40e-14	72.4
sp|P31941|ABC3A_HUMAN	tr|A0A3Q2HQU5|A0A3Q2HQU5_HORSE	30.435	161	94	6	10	168	15	159	1.91e-14	74.3
sp|P31941|ABC3A_HUMAN	tr|H1A4Q1|H1A4Q1_TAEGU	27.513	189	114	7	15	194	47	221	4.84e-14	73.2
sp|P31941|ABC3A_HUMAN	tr|G1LCS0|G1LCS0_AILME	31.658	199	117	8	4	195	66	252	4.85e-14	73.6
sp|P31941|ABC3A_HUMAN	tr|M3WB96|M3WB96_FELCA	31.677	161	92	7	10	168	15	159	5.11e-14	73.2
sp|P31941|ABC3A_HUMAN	tr|A0A060YHA8|A0A060YHA8_ONCMY	28.723	188	115	7	13	195	102	275	5.57e-14	73.6
sp|P31941|ABC3A_HUMAN	tr|A0A151P4M1|A0A151P4M1_ALLMI	26.904	197	119	8	7	194	3	183	5.65e-14	72.0
sp|P31941|ABC3A_HUMAN	tr|W5NVH9|W5NVH9_SHEEP	28.824	170	101	7	3	168	6	159	5.85e-14	73.2
sp|P31941|ABC3A_HUMAN	tr|A0A2Y9FCC6|A0A2Y9FCC6_PHYMC	32.222	180	104	7	21	195	58	224	7.81e-14	72.4
sp|P31941|ABC3A_HUMAN	tr|A0A1L8HEM7|A0A1L8HEM7_XENLA	30.000	190	102	7	21	195	117	290	8.39e-14	73.6
sp|P31941|ABC3A_HUMAN	tr|A0A1L8H937|A0A1L8H937_XENLA	31.667	180	102	8	10	183	6	170	8.67e-14	72.8
sp|P31941|ABC3A_HUMAN	tr|A0A1U7S3W0|A0A1U7S3W0_ALLSI	27.072	181	110	7	20	194	63	227	1.28e-13	72.0
sp|P31941|ABC3A_HUMAN	tr|A0A2K6U925|A0A2K6U925_SAIBB	29.268	164	98	6	7	168	2	149	1.62e-13	70.9
sp|P31941|ABC3A_HUMAN	tr|R4GDA3|R4GDA3_ANOCA	33.750	160	85	7	13	170	12	152	1.79e-13	70.5
sp|P31941|ABC3A_HUMAN	tr|A0A1S3AQ67|A0A1S3AQ67_ERIEU	29.944	177	100	6	10	184	5	159	2.17e-13	71.2
sp|P31941|ABC3A_HUMAN	tr|A0A452EA59|A0A452EA59_CAPHI	28.824	170	101	7	3	168	8	161	2.20e-13	71.6
sp|P31941|ABC3A_HUMAN	tr|I3MVA8|I3MVA8_ICTTR	29.801	151	88	6	13	161	3	137	2.99e-13	70.1
sp|P31941|ABC3A_HUMAN	tr|A0A2K6EVT9|A0A2K6EVT9_PROCO	29.412	170	97	6	13	175	8	161	3.25e-13	70.9
sp|P31941|ABC3A_HUMAN	tr|L5KGJ8|L5KGJ8_PTEAL	30.178	169	97	7	5	168	15	167	3.52e-13	71.2
sp|P31941|ABC3A_HUMAN	sp|Q9EQP0|ABEC1_MESAU	31.056	161	93	6	10	168	15	159	5.06e-13	70.5
sp|P31941|ABC3A_HUMAN	tr|A0A1S3MIQ7|A0A1S3MIQ7_SALSA	27.225	191	120	7	10	195	106	282	5.11e-13	71.2
sp|P31941|ABC3A_HUMAN	tr|A0A151P6M4|A0A151P6M4_ALLMI	30.719	153	89	6	18	168	23	160	5.80e-13	69.7
sp|P31941|ABC3A_HUMAN	tr|A0A3Q0CI99|A0A3Q0CI99_MESAU	31.056	161	93	6	10	168	48	192	5.88e-13	70.9
sp|P31941|ABC3A_HUMAN	tr|A0A096MWB4|A0A096MWB4_PAPAN	30.233	172	99	7	2	168	4	159	6.06e-13	70.5
sp|P31941|ABC3A_HUMAN	tr|A0A5G3KUJ5|A0A5G3KUJ5_XENTR	30.769	182	101	9	10	183	6	170	7.85e-13	69.7
sp|P31941|ABC3A_HUMAN	tr|F1SLW4|F1SLW4_PIG	31.677	161	92	6	10	168	15	159	9.01e-13	69.7
sp|P31941|ABC3A_HUMAN	tr|A0A2U4ALA1|A0A2U4ALA1_TURTR	29.193	161	96	6	10	168	17	161	9.71e-13	69.7
sp|P31941|ABC3A_HUMAN	tr|G5BPM8|G5BPM8_HETGA	32.919	161	90	6	10	168	1	145	1.03e-12	69.3
sp|P31941|ABC3A_HUMAN	tr|K7G199|K7G199_PELSI	29.808	208	109	9	2	195	4	188	1.04e-12	69.7
sp|P31941|ABC3A_HUMAN	sp|P41238|ABEC1_HUMAN	28.488	172	102	6	2	168	4	159	1.08e-12	69.7
sp|P31941|ABC3A_HUMAN	tr|A0A3Q0H6D1|A0A3Q0H6D1_ALLSI	31.373	153	88	6	18	168	23	160	1.09e-12	68.9
sp|P31941|ABC3A_HUMAN	tr|H2Q5C6|H2Q5C6_PANTR	28.488	172	102	6	2	168	4	159	1.29e-12	69.3
sp|P31941|ABC3A_HUMAN	tr|A0A2Y9T649|A0A2Y9T649_PHYMC	28.750	160	98	5	10	168	17	161	1.35e-12	69.3
sp|P31941|ABC3A_HUMAN	tr|A0A2Y9NGP5|A0A2Y9NGP5_DELLE	32.353	102	65	3	69	168	62	161	1.68e-12	68.9
sp|P31941|ABC3A_HUMAN	tr|A0A1S3AN78|A0A1S3AN78_ERIEU	30.573	157	91	5	13	167	3	143	1.71e-12	68.9
sp|P31941|ABC3A_HUMAN	tr|E1BP99|E1BP99_BOVIN	27.059	170	104	6	3	168	6	159	2.32e-12	68.6
sp|P31941|ABC3A_HUMAN	tr|A0A2K5DG70|A0A2K5DG70_AOTNA	30.233	172	99	7	2	168	16	171	2.34e-12	68.9
sp|P31941|ABC3A_HUMAN	tr|A0A2K6KS69|A0A2K6KS69_RHIBE	29.651	172	100	7	2	168	4	159	2.34e-12	68.6
sp|P31941|ABC3A_HUMAN	tr|A0A1S3FTE2|A0A1S3FTE2_DIPOR	28.235	170	101	7	4	168	33	186	3.10e-12	68.9
sp|P31941|ABC3A_HUMAN	tr|F7F6M6|F7F6M6_CALJA	38.462	78	45	2	92	168	69	144	3.20e-12	68.2
sp|P31941|ABC3A_HUMAN	tr|A0A0D9RBS4|A0A0D9RBS4_CHLSB	34.653	101	62	3	70	168	16	114	3.54e-12	67.4
sp|P31941|ABC3A_HUMAN	tr|A0A5F8AJH9|A0A5F8AJH9_MACMU	29.651	172	100	7	2	168	4	159	3.93e-12	68.2
sp|P31941|ABC3A_HUMAN	tr|A0A2K5X6I0|A0A2K5X6I0_MACFA	29.651	172	100	7	2	168	4	159	3.93e-12	68.2
sp|P31941|ABC3A_HUMAN	tr|A0A2K5Z8Y4|A0A2K5Z8Y4_MANLE	29.651	172	100	7	2	168	4	159	4.57e-12	67.8
sp|P31941|ABC3A_HUMAN	tr|A0A2K5L2J6|A0A2K5L2J6_CERAT	29.651	172	100	7	2	168	16	171	4.74e-12	68.2
sp|P31941|ABC3A_HUMAN	tr|A0A340YDB9|A0A340YDB9_LIPVE	27.329	161	99	5	10	168	15	159	4.85e-12	67.8
sp|P31941|ABC3A_HUMAN	tr|A0A151P7C9|A0A151P7C9_ALLMI	30.435	115	69	4	70	176	58	169	5.37e-12	67.0
sp|P31941|ABC3A_HUMAN	tr|K7G211|K7G211_PELSI	29.714	175	115	5	26	195	143	314	8.31e-12	68.2
sp|P31941|ABC3A_HUMAN	tr|K7G211|K7G211_PELSI	35.780	109	65	4	70	175	1	107	4.98e-11	65.9
sp|P31941|ABC3A_HUMAN	tr|A0A2R9A0R0|A0A2R9A0R0_PANPA	38.095	84	49	2	86	168	60	141	8.50e-12	67.0
sp|P31941|ABC3A_HUMAN	tr|H2NGD0|H2NGD0_PONAB	30.769	143	81	5	28	168	45	171	1.14e-11	67.0
sp|P31941|ABC3A_HUMAN	tr|G1QZV0|G1QZV0_NOMLE	29.651	172	100	7	2	168	4	159	1.98e-11	66.2
sp|P31941|ABC3A_HUMAN	tr|A0A5F4VV51|A0A5F4VV51_CALJA	60.000	50	17	1	13	59	1	50	2.21e-11	62.0
sp|P31941|ABC3A_HUMAN	tr|A0A1U7U8J6|A0A1U7U8J6_TARSY	30.247	162	88	7	1	153	34	179	4.03e-11	64.7
sp|P31941|ABC3A_HUMAN	sp|P51908|ABEC1_MOUSE	29.193	161	96	6	10	168	15	159	4.60e-11	65.1
sp|P31941|ABC3A_HUMAN	tr|A0A151P6H5|A0A151P6H5_ALLMI	34.343	99	57	4	70	166	56	148	5.29e-11	65.1
sp|P31941|ABC3A_HUMAN	tr|A0A1U7S7K7|A0A1U7S7K7_ALLSI	33.333	99	58	4	70	166	56	148	7.91e-11	64.7
sp|P31941|ABC3A_HUMAN	tr|A0A1L8H750|A0A1L8H750_XENLA	27.895	190	106	7	21	195	62	235	9.43e-11	64.3
sp|P31941|ABC3A_HUMAN	tr|A0A5F4WKE7|A0A5F4WKE7_CALJA	64.444	45	13	1	13	54	1	45	2.64e-10	58.9
sp|P31941|ABC3A_HUMAN	tr|A0A0Q3WRD0|A0A0Q3WRD0_AMAAE	32.381	105	62	4	67	166	112	212	4.21e-10	63.2
sp|P31941|ABC3A_HUMAN	tr|A0A1U8DH96|A0A1U8DH96_ALLSI	28.696	115	71	4	70	176	58	169	5.25e-10	61.6
sp|P31941|ABC3A_HUMAN	tr|F6PKH9|F6PKH9_ORNAN	29.834	181	104	8	10	182	11	176	5.82e-10	61.2
sp|P31941|ABC3A_HUMAN	tr|A0A5F4VWM6|A0A5F4VWM6_CALJA	62.222	45	14	1	13	54	1	45	1.08e-09	57.4
sp|P31941|ABC3A_HUMAN	tr|G1KV46|G1KV46_ANOCA	26.816	179	112	7	18	193	14	176	1.91e-08	57.0
sp|P31941|ABC3A_HUMAN	tr|H0ZSB3|H0ZSB3_TAEGU	29.630	108	71	3	60	166	37	140	2.36e-08	56.2
sp|P31941|ABC3A_HUMAN	tr|A0A091IIG0|A0A091IIG0_CALAN	26.829	164	93	6	10	168	1	142	4.45e-08	55.5
sp|P31941|ABC3A_HUMAN	tr|H0ZSB5|H0ZSB5_TAEGU	32.468	77	48	2	92	166	2	76	1.55e-07	52.4
sp|P31941|ABC3A_HUMAN	tr|A0A4X2M163|A0A4X2M163_VOMUR	27.219	169	112	5	18	185	14	172	1.79e-07	55.5
sp|P31941|ABC3A_HUMAN	tr|A0A093GVH6|A0A093GVH6_DRYPU	29.703	101	66	3	69	168	46	142	4.37e-07	52.8
sp|P31941|ABC3A_HUMAN	tr|A0A091IWL9|A0A091IWL9_EGRGA	26.250	160	99	6	10	168	1	142	4.13e-06	50.1
sp|P31941|ABC3A_HUMAN	tr|A0A087QNJ5|A0A087QNJ5_APTFO	26.250	160	99	6	10	168	1	142	4.75e-06	49.7
sp|P31941|ABC3A_HUMAN	tr|A0A091XJL0|A0A091XJL0_OPIHO	26.250	160	99	6	10	168	1	142	6.90e-06	49.3
sp|P31941|ABC3A_HUMAN	tr|A0A2I0LXZ8|A0A2I0LXZ8_COLLI	28.972	107	63	4	68	169	61	159	1.11e-05	49.7
sp|P31941|ABC3A_HUMAN	tr|A0A091WDY6|A0A091WDY6_OPIHO	29.114	79	48	3	92	166	1	75	1.72e-05	46.6
sp|P31941|ABC3A_HUMAN	tr|L5KAE6|L5KAE6_PTEAL	35.000	100	45	4	13	106	1	86	2.54e-05	47.0
sp|P31941|ABC3A_HUMAN	tr|A0A087QNJ4|A0A087QNJ4_APTFO	37.736	53	30	2	92	143	1	51	5.10e-05	45.1
sp|P31941|ABC3A_HUMAN	tr|A0A1S3FR20|A0A1S3FR20_DIPOR	50.000	38	19	0	157	194	54	91	5.38e-05	46.2
sp|P31941|ABC3A_HUMAN	tr|A0A1S3FR20|A0A1S3FR20_DIPOR	42.857	56	27	2	12	64	5	58	0.003	41.2
sp|P31941|ABC3A_HUMAN	tr|A0A5F4CBX0|A0A5F4CBX0_CANLF	41.304	46	27	0	13	58	1	46	9.90e-05	43.9
sp|P31941|ABC3A_HUMAN	tr|M3YP78|M3YP78_MUSPF	38.776	49	30	0	13	61	11	59	3.62e-04	43.1
sp|P31941|ABC3A_HUMAN	tr|A0A384C5V4|A0A384C5V4_URSMA	35.802	81	42	3	21	101	62	132	0.003	42.4
sp|P31941|ABC3A_HUMAN	tr|A0A091IKM1|A0A091IKM1_CALAN	29.167	72	47	3	92	161	1	70	0.005	39.7
sp|P31941|ABC3A_HUMAN	tr|A0A2K6FM28|A0A2K6FM28_PROCO	47.368	38	17	1	15	49	6	43	0.050	37.0
sp|P31941|ABC3A_HUMAN	tr|A0A2Y9R4P4|A0A2Y9R4P4_TRIMA	26.471	136	70	5	87	199	1914	2042	0.050	40.0
sp|P31941|ABC3A_HUMAN	tr|A0A0Q3WQU9|A0A0Q3WQU9_AMAAE	24.194	124	71	4	49	153	58	177	0.065	38.9
sp|P31941|ABC3A_HUMAN	tr|A0A452FKD1|A0A452FKD1_CAPHI	31.481	108	57	5	102	199	2189	2289	0.22	38.1
sp|P31941|ABC3A_HUMAN	tr|F1MZU0|F1MZU0_BOVIN	29.630	108	59	4	102	199	1859	1959	0.76	36.6
sp|P31941|ABC3A_HUMAN	tr|A0A151P7B2|A0A151P7B2_ALLMI	28.571	49	34	1	119	166	129	177	1.3	35.0
sp|P31941|ABC3A_HUMAN	tr|A0A0L0C311|A0A0L0C311_LUCCU	25.000	68	51	0	97	164	330	397	1.4	35.4
sp|P31941|ABC3A_HUMAN	tr|Q8I2G6|Q8I2G6_PLAF7	26.866	67	45	2	12	78	123	185	4.9	33.9
sp|P31942|HNRH3_HUMAN	tr|L5KGG3|L5KGG3_PTEAL	100.000	346	0	0	1	346	60	405	0.0	681
sp|P31942|HNRH3_HUMAN	tr|A0A091E0Q9|A0A091E0Q9_FUKDA	100.000	346	0	0	1	346	39	384	0.0	681
sp|P31942|HNRH3_HUMAN	tr|A0A452G7L1|A0A452G7L1_CAPHI	100.000	346	0	0	1	346	42	387	0.0	681
sp|P31942|HNRH3_HUMAN	tr|A0A1U7U3L4|A0A1U7U3L4_TARSY	100.000	346	0	0	1	346	1	346	0.0	678
sp|P31942|HNRH3_HUMAN	tr|A0A287A6R2|A0A287A6R2_PIG	100.000	346	0	0	1	346	1	346	0.0	678
sp|P31942|HNRH3_HUMAN	tr|A0A2K6SWQ9|A0A2K6SWQ9_SAIBB	100.000	346	0	0	1	346	1	346	0.0	678
sp|P31942|HNRH3_HUMAN	tr|A0A2K6KAH6|A0A2K6KAH6_RHIBE	100.000	346	0	0	1	346	1	346	0.0	678
sp|P31942|HNRH3_HUMAN	tr|A0A2K6GX72|A0A2K6GX72_PROCO	100.000	346	0	0	1	346	1	346	0.0	678
sp|P31942|HNRH3_HUMAN	tr|A0A096P531|A0A096P531_PAPAN	100.000	346	0	0	1	346	1	346	0.0	678
sp|P31942|HNRH3_HUMAN	tr|H2Q1Z3|H2Q1Z3_PANTR	100.000	346	0	0	1	346	1	346	0.0	678
sp|P31942|HNRH3_HUMAN	tr|A0A2R9AZ13|A0A2R9AZ13_PANPA	100.000	346	0	0	1	346	1	346	0.0	678
sp|P31942|HNRH3_HUMAN	tr|G1SLT8|G1SLT8_RABIT	100.000	346	0	0	1	346	1	346	0.0	678
sp|P31942|HNRH3_HUMAN	tr|A0A2U3VGL9|A0A2U3VGL9_ODORO	100.000	346	0	0	1	346	1	346	0.0	678
sp|P31942|HNRH3_HUMAN	tr|G1RME0|G1RME0_NOMLE	100.000	346	0	0	1	346	1	346	0.0	678
sp|P31942|HNRH3_HUMAN	tr|F6Y030|F6Y030_MACMU	100.000	346	0	0	1	346	1	346	0.0	678
sp|P31942|HNRH3_HUMAN	tr|G7PDD0|G7PDD0_MACFA	100.000	346	0	0	1	346	1	346	0.0	678
sp|P31942|HNRH3_HUMAN	tr|A0A2U3XBV2|A0A2U3XBV2_LEPWE	100.000	346	0	0	1	346	1	346	0.0	678
sp|P31942|HNRH3_HUMAN	tr|I3MHT0|I3MHT0_ICTTR	100.000	346	0	0	1	346	1	346	0.0	678
sp|P31942|HNRH3_HUMAN	sp|P31942|HNRH3_HUMAN	100.000	346	0	0	1	346	1	346	0.0	678
sp|P31942|HNRH3_HUMAN	tr|G5B7Z5|G5B7Z5_HETGA	100.000	346	0	0	1	346	1	346	0.0	678
sp|P31942|HNRH3_HUMAN	tr|A0A2I2UDQ5|A0A2I2UDQ5_FELCA	100.000	346	0	0	1	346	1	346	0.0	678
sp|P31942|HNRH3_HUMAN	tr|F7BZZ0|F7BZZ0_HORSE	100.000	346	0	0	1	346	1	346	0.0	678
sp|P31942|HNRH3_HUMAN	tr|A0A0D9R5E6|A0A0D9R5E6_CHLSB	100.000	346	0	0	1	346	1	346	0.0	678
sp|P31942|HNRH3_HUMAN	tr|A0A2K5N439|A0A2K5N439_CERAT	100.000	346	0	0	1	346	1	346	0.0	678
sp|P31942|HNRH3_HUMAN	tr|H0V7P5|H0V7P5_CAVPO	100.000	346	0	0	1	346	1	346	0.0	678
sp|P31942|HNRH3_HUMAN	tr|F1P8D3|F1P8D3_CANLF	100.000	346	0	0	1	346	1	346	0.0	678
sp|P31942|HNRH3_HUMAN	tr|F7E428|F7E428_CALJA	100.000	346	0	0	1	346	1	346	0.0	678
sp|P31942|HNRH3_HUMAN	tr|A0A1U7QC88|A0A1U7QC88_MESAU	99.711	346	1	0	1	346	16	361	0.0	677
sp|P31942|HNRH3_HUMAN	tr|A0A2U3V7C8|A0A2U3V7C8_TURTR	99.711	346	1	0	1	346	1	346	0.0	676
sp|P31942|HNRH3_HUMAN	tr|A0A2Y9FEK9|A0A2Y9FEK9_PHYMC	99.711	346	1	0	1	346	1	346	0.0	676
sp|P31942|HNRH3_HUMAN	tr|A0A2K5ZML2|A0A2K5ZML2_MANLE	99.711	346	1	0	1	346	1	346	0.0	676
sp|P31942|HNRH3_HUMAN	tr|A0A340X905|A0A340X905_LIPVE	99.711	346	1	0	1	346	1	346	0.0	676
sp|P31942|HNRH3_HUMAN	tr|A0A2Y9PHK9|A0A2Y9PHK9_DELLE	99.711	346	1	0	1	346	1	346	0.0	676
sp|P31942|HNRH3_HUMAN	tr|A0A384CID0|A0A384CID0_URSMA	99.711	346	1	0	1	346	1	346	0.0	676
sp|P31942|HNRH3_HUMAN	tr|H0X720|H0X720_OTOGA	99.711	346	1	0	1	346	1	346	0.0	676
sp|P31942|HNRH3_HUMAN	tr|H2NAR4|H2NAR4_PONAB	99.711	346	1	0	1	346	1	346	0.0	675
sp|P31942|HNRH3_HUMAN	tr|D3Z3N4|D3Z3N4_MOUSE	99.422	346	2	0	1	346	1	346	0.0	675
sp|P31942|HNRH3_HUMAN	tr|D2GXJ2|D2GXJ2_AILME	99.422	346	2	0	1	346	1	346	0.0	674
sp|P31942|HNRH3_HUMAN	tr|A0A1S3F9Q9|A0A1S3F9Q9_DIPOR	98.844	346	4	0	1	346	1	346	0.0	673
sp|P31942|HNRH3_HUMAN	tr|A0A1S3WCM8|A0A1S3WCM8_ERIEU	99.135	347	2	1	1	346	16	362	0.0	672
sp|P31942|HNRH3_HUMAN	tr|G3TAE6|G3TAE6_LOXAF	99.135	347	2	1	1	346	1	347	0.0	669
sp|P31942|HNRH3_HUMAN	tr|G1NSL9|G1NSL9_MYOLU	95.665	346	0	1	1	346	1	331	0.0	642
sp|P31942|HNRH3_HUMAN	tr|G3RRY6|G3RRY6_GORGO	95.665	346	0	1	1	346	1	331	0.0	642
sp|P31942|HNRH3_HUMAN	tr|A0A2Y9RN86|A0A2Y9RN86_TRIMA	99.381	323	2	0	1	323	1	323	0.0	639
sp|P31942|HNRH3_HUMAN	tr|A0A2Y9RN86|A0A2Y9RN86_TRIMA	35.211	142	78	3	18	159	197	324	7.45e-10	65.5
sp|P31942|HNRH3_HUMAN	tr|M3YKP8|M3YKP8_MUSPF	99.690	323	1	0	1	323	1	323	0.0	639
sp|P31942|HNRH3_HUMAN	tr|A0A3Q1MF67|A0A3Q1MF67_BOVIN	99.690	323	1	0	1	323	1	323	0.0	638
sp|P31942|HNRH3_HUMAN	tr|G3HAA1|G3HAA1_CRIGR	93.931	346	0	3	1	346	1	325	0.0	620
sp|P31942|HNRH3_HUMAN	tr|W5P4I8|W5P4I8_SHEEP	96.084	332	2	2	1	321	8	339	0.0	619
sp|P31942|HNRH3_HUMAN	tr|A0A5G3JMC3|A0A5G3JMC3_XENTR	78.000	350	65	6	1	346	87	428	2.07e-176	501
sp|P31942|HNRH3_HUMAN	tr|A0A5G3JMC3|A0A5G3JMC3_XENTR	42.169	83	46	1	17	97	6	88	3.23e-15	81.6
sp|P31942|HNRH3_HUMAN	tr|A0A5G3JMC3|A0A5G3JMC3_XENTR	38.667	75	42	1	196	266	6	80	9.77e-09	62.0
sp|P31942|HNRH3_HUMAN	tr|A0A4X2L5K4|A0A4X2L5K4_VOMUR	94.006	317	13	2	1	316	1	312	2.79e-176	497
sp|P31942|HNRH3_HUMAN	tr|A0A1L8FER8|A0A1L8FER8_XENLA	78.857	350	62	6	1	346	87	428	1.82e-173	493
sp|P31942|HNRH3_HUMAN	tr|A0A1L8FER8|A0A1L8FER8_XENLA	42.169	83	46	1	17	97	6	88	3.82e-15	81.6
sp|P31942|HNRH3_HUMAN	tr|A0A1L8FER8|A0A1L8FER8_XENLA	38.158	76	43	1	195	266	5	80	9.01e-09	62.4
sp|P31942|HNRH3_HUMAN	tr|A0A5G3HVJ0|A0A5G3HVJ0_XENTR	78.049	328	60	5	1	323	87	407	8.24e-167	475
sp|P31942|HNRH3_HUMAN	tr|A0A5G3HVJ0|A0A5G3HVJ0_XENTR	42.169	83	46	1	17	97	6	88	4.46e-15	81.3
sp|P31942|HNRH3_HUMAN	tr|A0A5G3HVJ0|A0A5G3HVJ0_XENTR	38.667	75	42	1	196	266	6	80	1.26e-08	61.6
sp|P31942|HNRH3_HUMAN	tr|A0A5G3HVJ0|A0A5G3HVJ0_XENTR	35.135	148	83	3	197	331	107	254	6.29e-05	50.4
sp|P31942|HNRH3_HUMAN	tr|B2GUJ1|B2GUJ1_XENTR	78.221	326	59	5	1	321	87	405	3.29e-166	474
sp|P31942|HNRH3_HUMAN	tr|B2GUJ1|B2GUJ1_XENTR	42.683	82	45	1	18	97	7	88	4.70e-15	81.3
sp|P31942|HNRH3_HUMAN	tr|B2GUJ1|B2GUJ1_XENTR	38.667	75	42	1	196	266	6	80	1.69e-08	61.2
sp|P31942|HNRH3_HUMAN	tr|B2GUJ1|B2GUJ1_XENTR	35.135	148	83	3	197	331	107	254	7.24e-05	50.1
sp|P31942|HNRH3_HUMAN	tr|F6RY38|F6RY38_ORNAN	92.114	317	9	2	1	316	1	302	9.85e-160	454
sp|P31942|HNRH3_HUMAN	tr|H9GGC8|H9GGC8_ANOCA	89.914	347	28	3	1	346	1	341	1.31e-159	454
sp|P31942|HNRH3_HUMAN	tr|A0A1L8FJQ2|A0A1L8FJQ2_XENLA	77.469	324	62	5	1	321	87	402	1.62e-155	447
sp|P31942|HNRH3_HUMAN	tr|A0A1L8FJQ2|A0A1L8FJQ2_XENLA	42.683	82	45	1	18	97	7	88	7.12e-15	80.9
sp|P31942|HNRH3_HUMAN	tr|A0A1L8FJQ2|A0A1L8FJQ2_XENLA	38.158	76	43	1	195	266	5	80	4.11e-08	60.1
sp|P31942|HNRH3_HUMAN	tr|A0A1U7SJK5|A0A1U7SJK5_ALLSI	87.143	350	35	6	1	346	1	344	9.47e-153	437
sp|P31942|HNRH3_HUMAN	tr|A0A1U7SX55|A0A1U7SX55_TARSY	80.692	347	46	6	1	346	1	327	3.52e-152	435
sp|P31942|HNRH3_HUMAN	tr|A0A091I5P0|A0A091I5P0_CALAN	85.846	325	26	7	1	321	1	309	2.80e-149	428
sp|P31942|HNRH3_HUMAN	tr|K7FJ53|K7FJ53_PELSI	87.736	318	16	5	1	316	1	297	1.17e-147	424
sp|P31942|HNRH3_HUMAN	tr|A0A099YZC3|A0A099YZC3_TINGU	87.117	326	32	5	1	323	1	319	1.82e-144	416
sp|P31942|HNRH3_HUMAN	tr|A0A226N8P8|A0A226N8P8_CALSU	87.730	326	30	5	1	323	1	319	1.42e-142	411
sp|P31942|HNRH3_HUMAN	tr|H0YZK6|H0YZK6_TAEGU	87.730	326	30	5	1	323	1	319	3.42e-142	410
sp|P31942|HNRH3_HUMAN	tr|R7VNY3|R7VNY3_COLLI	88.685	327	26	6	1	323	1	320	5.13e-142	410
sp|P31942|HNRH3_HUMAN	tr|R0KFX1|R0KFX1_ANAPL	85.321	327	37	6	1	323	1	320	9.18e-141	407
sp|P31942|HNRH3_HUMAN	tr|A0A091VJS8|A0A091VJS8_OPIHO	85.015	327	38	6	1	323	1	320	1.04e-140	407
sp|P31942|HNRH3_HUMAN	tr|G3UPZ4|G3UPZ4_MELGA	81.595	326	50	5	1	323	1	319	2.64e-140	405
sp|P31942|HNRH3_HUMAN	tr|A0A087QMS3|A0A087QMS3_APTFO	85.015	327	38	6	1	323	1	320	2.92e-140	405
sp|P31942|HNRH3_HUMAN	tr|A0A091J1E4|A0A091J1E4_EGRGA	84.709	327	39	6	1	323	1	320	3.64e-140	405
sp|P31942|HNRH3_HUMAN	tr|A0A0Q3MNG5|A0A0Q3MNG5_AMAAE	84.709	327	39	6	1	323	1	320	1.81e-139	404
sp|P31942|HNRH3_HUMAN	tr|F6QBN7|F6QBN7_XENTR	80.534	262	46	3	1	259	116	375	3.85e-139	404
sp|P31942|HNRH3_HUMAN	tr|F6QBN7|F6QBN7_XENTR	40.741	81	46	1	19	97	37	117	1.60e-13	76.3
sp|P31942|HNRH3_HUMAN	tr|F6QBN7|F6QBN7_XENTR	32.979	94	59	1	177	266	16	109	3.93e-08	60.1
sp|P31942|HNRH3_HUMAN	tr|F6QBN7|F6QBN7_XENTR	39.560	91	51	2	181	269	122	210	8.71e-08	58.9
sp|P31942|HNRH3_HUMAN	tr|A0A151P0G0|A0A151P0G0_ALLMI	86.687	323	35	4	26	346	108	424	1.77e-136	399
sp|P31942|HNRH3_HUMAN	tr|A0A151P0G0|A0A151P0G0_ALLMI	35.000	140	71	4	18	157	281	400	8.05e-08	59.3
sp|P31942|HNRH3_HUMAN	tr|A0A5F4WBH7|A0A5F4WBH7_CALJA	97.512	201	5	0	146	346	38	238	2.16e-130	377
sp|P31942|HNRH3_HUMAN	tr|A0A5F4WBH7|A0A5F4WBH7_CALJA	97.297	37	1	0	1	37	1	37	1.18e-16	83.6
sp|P31942|HNRH3_HUMAN	tr|A0A5F4WBH7|A0A5F4WBH7_CALJA	33.582	134	75	3	18	151	89	208	7.36e-09	61.2
sp|P31942|HNRH3_HUMAN	tr|G3PUH7|G3PUH7_GASAC	69.686	287	77	5	1	277	93	379	5.43e-130	382
sp|P31942|HNRH3_HUMAN	tr|G3PUH7|G3PUH7_GASAC	46.341	82	42	1	17	96	12	93	9.52e-17	86.3
sp|P31942|HNRH3_HUMAN	tr|G3PUH7|G3PUH7_GASAC	38.961	77	43	1	194	266	10	86	6.56e-08	59.7
sp|P31942|HNRH3_HUMAN	tr|G3PUH7|G3PUH7_GASAC	32.484	157	87	4	194	331	110	266	4.71e-04	47.8
sp|P31942|HNRH3_HUMAN	tr|A0A2Y9S6H0|A0A2Y9S6H0_PHYMC	62.178	349	112	9	1	341	93	429	9.58e-129	380
sp|P31942|HNRH3_HUMAN	tr|A0A2Y9S6H0|A0A2Y9S6H0_PHYMC	35.366	82	51	1	17	96	12	93	6.66e-10	65.9
sp|P31942|HNRH3_HUMAN	tr|A0A2Y9S6H0|A0A2Y9S6H0_PHYMC	31.169	77	49	1	194	266	10	86	3.80e-05	51.2
sp|P31942|HNRH3_HUMAN	tr|A0A093GR58|A0A093GR58_DRYPU	83.668	349	42	7	1	346	1	337	1.15e-128	376
sp|P31942|HNRH3_HUMAN	tr|A0A1L8GXB8|A0A1L8GXB8_XENLA	64.417	326	98	8	1	322	92	403	3.11e-128	379
sp|P31942|HNRH3_HUMAN	tr|A0A1L8GXB8|A0A1L8GXB8_XENLA	40.449	89	50	2	11	96	4	92	4.64e-12	72.4
sp|P31942|HNRH3_HUMAN	tr|A0A1L8GXB8|A0A1L8GXB8_XENLA	39.286	84	47	1	187	266	2	85	6.75e-09	62.8
sp|P31942|HNRH3_HUMAN	tr|Q6IRC9|Q6IRC9_XENLA	63.665	322	99	8	1	318	92	399	1.31e-127	377
sp|P31942|HNRH3_HUMAN	tr|Q6IRC9|Q6IRC9_XENLA	37.079	89	53	2	11	96	4	92	2.96e-11	70.1
sp|P31942|HNRH3_HUMAN	tr|Q6IRC9|Q6IRC9_XENLA	37.500	88	51	1	187	270	2	89	3.25e-09	63.5
sp|P31942|HNRH3_HUMAN	tr|K7F5P1|K7F5P1_PELSI	59.673	367	121	8	1	345	139	500	1.56e-127	379
sp|P31942|HNRH3_HUMAN	tr|K7F5P1|K7F5P1_PELSI	40.244	82	47	1	17	96	58	139	1.64e-12	73.9
sp|P31942|HNRH3_HUMAN	tr|K7F5P1|K7F5P1_PELSI	35.065	77	46	1	194	266	56	132	2.46e-06	55.1
sp|P31942|HNRH3_HUMAN	tr|A0A093G3G3|A0A093G3G3_DRYPU	70.213	282	67	7	1	276	1	271	8.54e-125	364
sp|P31942|HNRH3_HUMAN	tr|A0A093G3G3|A0A093G3G3_DRYPU	35.200	125	70	3	196	311	20	142	1.02e-08	61.2
sp|P31942|HNRH3_HUMAN	tr|A0A099ZDM4|A0A099ZDM4_TINGU	62.393	351	111	8	1	345	1	336	5.89e-124	364
sp|P31942|HNRH3_HUMAN	tr|A0A091VUM4|A0A091VUM4_OPIHO	70.000	280	71	6	1	276	1	271	6.24e-124	362
sp|P31942|HNRH3_HUMAN	tr|A0A091VUM4|A0A091VUM4_OPIHO	35.200	125	70	3	196	311	20	142	9.69e-09	61.2
sp|P31942|HNRH3_HUMAN	tr|A0A091K2J4|A0A091K2J4_EGRGA	70.000	280	71	6	1	276	1	271	6.24e-124	362
sp|P31942|HNRH3_HUMAN	tr|A0A091K2J4|A0A091K2J4_EGRGA	35.200	125	70	3	196	311	20	142	9.69e-09	61.2
sp|P31942|HNRH3_HUMAN	tr|A0A087REZ1|A0A087REZ1_APTFO	70.000	280	71	6	1	276	1	271	6.24e-124	362
sp|P31942|HNRH3_HUMAN	tr|A0A087REZ1|A0A087REZ1_APTFO	35.200	125	70	3	196	311	20	142	9.69e-09	61.2
sp|P31942|HNRH3_HUMAN	tr|A0A2R9BW46|A0A2R9BW46_PANPA	62.356	348	117	8	1	341	93	433	1.03e-123	367
sp|P31942|HNRH3_HUMAN	tr|A0A2R9BW46|A0A2R9BW46_PANPA	40.244	82	47	1	17	96	12	93	2.57e-12	73.2
sp|P31942|HNRH3_HUMAN	tr|A0A2R9BW46|A0A2R9BW46_PANPA	32.468	77	48	1	194	266	10	86	2.03e-05	52.0
sp|P31942|HNRH3_HUMAN	tr|A0A091HJG5|A0A091HJG5_CALAN	70.545	275	64	7	1	269	1	264	3.47e-123	360
sp|P31942|HNRH3_HUMAN	tr|A0A091HJG5|A0A091HJG5_CALAN	35.200	125	70	3	196	311	20	142	1.15e-08	61.2
sp|P31942|HNRH3_HUMAN	tr|A0A0D9R7T1|A0A0D9R7T1_CHLSB	64.557	316	102	7	1	311	93	403	8.02e-123	364
sp|P31942|HNRH3_HUMAN	tr|A0A0D9R7T1|A0A0D9R7T1_CHLSB	40.244	82	47	1	17	96	12	93	3.51e-12	72.8
sp|P31942|HNRH3_HUMAN	tr|A0A0D9R7T1|A0A0D9R7T1_CHLSB	37.500	128	68	4	196	313	112	237	8.79e-08	59.3
sp|P31942|HNRH3_HUMAN	tr|A0A0D9R7T1|A0A0D9R7T1_CHLSB	32.468	77	48	1	194	266	10	86	2.54e-05	51.6
sp|P31942|HNRH3_HUMAN	tr|A0A2U3WPA7|A0A2U3WPA7_ODORO	62.391	343	115	8	1	336	93	428	5.14e-122	363
sp|P31942|HNRH3_HUMAN	tr|A0A2U3WPA7|A0A2U3WPA7_ODORO	36.585	82	50	1	17	96	12	93	1.66e-10	67.8
sp|P31942|HNRH3_HUMAN	tr|A0A2U3WPA7|A0A2U3WPA7_ODORO	28.947	76	50	1	194	265	10	85	0.001	46.6
sp|P31942|HNRH3_HUMAN	tr|G1KSH5|G1KSH5_ANOCA	70.652	276	64	7	1	270	93	357	7.22e-122	363
sp|P31942|HNRH3_HUMAN	tr|G1KSH5|G1KSH5_ANOCA	39.024	82	48	1	17	96	12	93	3.18e-13	75.9
sp|P31942|HNRH3_HUMAN	tr|G1KSH5|G1KSH5_ANOCA	37.662	77	44	1	194	266	10	86	3.15e-08	60.8
sp|P31942|HNRH3_HUMAN	tr|L5JVW4|L5JVW4_PTEAL	69.504	282	69	7	1	276	93	363	8.85e-122	362
sp|P31942|HNRH3_HUMAN	tr|L5JVW4|L5JVW4_PTEAL	40.244	82	47	1	17	96	12	93	2.89e-12	72.8
sp|P31942|HNRH3_HUMAN	tr|L5JVW4|L5JVW4_PTEAL	32.468	77	48	1	194	266	10	86	2.13e-05	52.0
sp|P31942|HNRH3_HUMAN	tr|A0A1U7TT07|A0A1U7TT07_TARSY	59.569	371	118	10	1	345	100	464	9.69e-122	363
sp|P31942|HNRH3_HUMAN	tr|A0A1U7TT07|A0A1U7TT07_TARSY	39.394	66	38	1	33	96	35	100	1.73e-05	52.4
sp|P31942|HNRH3_HUMAN	tr|A0A1U7TT07|A0A1U7TT07_TARSY	28.235	85	56	1	187	266	9	93	0.038	41.6
sp|P31942|HNRH3_HUMAN	tr|A0A384DL58|A0A384DL58_URSMA	59.189	370	121	9	1	345	16	380	1.62e-121	360
sp|P31942|HNRH3_HUMAN	tr|D2HGC3|D2HGC3_AILME	59.189	370	121	9	1	345	93	457	2.44e-121	362
sp|P31942|HNRH3_HUMAN	tr|D2HGC3|D2HGC3_AILME	40.244	82	47	1	17	96	12	93	1.88e-12	73.6
sp|P31942|HNRH3_HUMAN	tr|D2HGC3|D2HGC3_AILME	32.468	77	48	1	194	266	10	86	1.26e-05	52.8
sp|P31942|HNRH3_HUMAN	tr|G5C7B7|G5C7B7_HETGA	59.890	364	114	10	1	338	65	422	2.64e-121	361
sp|P31942|HNRH3_HUMAN	tr|G5C7B7|G5C7B7_HETGA	39.063	64	37	1	35	96	2	65	4.35e-05	50.8
sp|P31942|HNRH3_HUMAN	tr|G5C7B7|G5C7B7_HETGA	43.243	37	21	0	230	266	22	58	0.11	40.0
sp|P31942|HNRH3_HUMAN	tr|A0A3B5KDD2|A0A3B5KDD2_TAKRU	65.449	301	80	5	1	278	90	389	2.68e-121	362
sp|P31942|HNRH3_HUMAN	tr|A0A3B5KDD2|A0A3B5KDD2_TAKRU	45.122	82	43	1	17	96	9	90	2.84e-16	85.1
sp|P31942|HNRH3_HUMAN	tr|A0A3B5KDD2|A0A3B5KDD2_TAKRU	41.558	77	41	1	194	266	7	83	6.49e-08	59.7
sp|P31942|HNRH3_HUMAN	tr|A0A3B5KDD2|A0A3B5KDD2_TAKRU	32.911	158	87	3	193	331	106	263	7.62e-05	50.1
sp|P31942|HNRH3_HUMAN	tr|H0YS67|H0YS67_TAEGU	69.072	291	78	7	1	284	63	348	2.75e-121	358
sp|P31942|HNRH3_HUMAN	tr|H0YS67|H0YS67_TAEGU	35.200	125	70	3	196	311	82	204	1.93e-08	60.8
sp|P31942|HNRH3_HUMAN	tr|H0YS67|H0YS67_TAEGU	42.308	52	30	0	45	96	12	63	1.47e-04	48.9
sp|P31942|HNRH3_HUMAN	tr|H0YS67|H0YS67_TAEGU	45.946	37	20	0	230	266	20	56	0.070	40.8
sp|P31942|HNRH3_HUMAN	tr|A0A2K6F9C6|A0A2K6F9C6_PROCO	59.673	367	116	10	1	341	93	453	3.89e-121	362
sp|P31942|HNRH3_HUMAN	tr|A0A2K6F9C6|A0A2K6F9C6_PROCO	40.244	82	47	1	17	96	12	93	2.86e-12	73.2
sp|P31942|HNRH3_HUMAN	tr|A0A2K6F9C6|A0A2K6F9C6_PROCO	32.468	77	48	1	194	266	10	86	1.99e-05	52.0
sp|P31942|HNRH3_HUMAN	tr|A0A2Y9F0U5|A0A2Y9F0U5_PHYMC	59.673	367	116	10	1	341	93	453	3.89e-121	362
sp|P31942|HNRH3_HUMAN	tr|A0A2Y9F0U5|A0A2Y9F0U5_PHYMC	40.244	82	47	1	17	96	12	93	2.61e-12	73.2
sp|P31942|HNRH3_HUMAN	tr|A0A2Y9F0U5|A0A2Y9F0U5_PHYMC	32.468	77	48	1	194	266	10	86	1.87e-05	52.0
sp|P31942|HNRH3_HUMAN	tr|F7C113|F7C113_HORSE	59.673	367	116	10	1	341	93	453	3.89e-121	362
sp|P31942|HNRH3_HUMAN	tr|F7C113|F7C113_HORSE	40.244	82	47	1	17	96	12	93	2.86e-12	73.2
sp|P31942|HNRH3_HUMAN	tr|F7C113|F7C113_HORSE	32.468	77	48	1	194	266	10	86	1.99e-05	52.0
sp|P31942|HNRH3_HUMAN	tr|A0A3Q1MIM4|A0A3Q1MIM4_BOVIN	59.673	367	116	10	1	341	93	453	3.89e-121	362
sp|P31942|HNRH3_HUMAN	tr|A0A3Q1MIM4|A0A3Q1MIM4_BOVIN	40.244	82	47	1	17	96	12	93	2.69e-12	73.2
sp|P31942|HNRH3_HUMAN	tr|A0A3Q1MIM4|A0A3Q1MIM4_BOVIN	32.468	77	48	1	194	266	10	86	1.96e-05	52.0
sp|P31942|HNRH3_HUMAN	tr|A0A3Q0GZP7|A0A3Q0GZP7_ALLSI	69.892	279	70	7	1	270	16	289	4.04e-121	359
sp|P31942|HNRH3_HUMAN	tr|A0A1S3AP66|A0A1S3AP66_ERIEU	58.716	327	123	8	1	321	93	413	4.22e-121	360
sp|P31942|HNRH3_HUMAN	tr|A0A1S3AP66|A0A1S3AP66_ERIEU	41.463	82	46	1	17	96	12	93	1.04e-11	71.2
sp|P31942|HNRH3_HUMAN	tr|A0A1S3AP66|A0A1S3AP66_ERIEU	38.961	77	43	1	194	266	10	86	2.18e-07	58.2
sp|P31942|HNRH3_HUMAN	tr|A0A1S3AP66|A0A1S3AP66_ERIEU	31.915	141	80	3	17	157	290	414	6.55e-06	53.5
sp|P31942|HNRH3_HUMAN	tr|A0A1S3GQL0|A0A1S3GQL0_DIPOR	62.187	320	95	8	1	297	93	409	4.48e-121	361
sp|P31942|HNRH3_HUMAN	tr|A0A1S3GQL0|A0A1S3GQL0_DIPOR	40.244	82	47	1	17	96	12	93	9.47e-13	74.3
sp|P31942|HNRH3_HUMAN	tr|A0A1S3GQL0|A0A1S3GQL0_DIPOR	35.938	128	70	4	196	313	112	237	3.30e-07	57.4
sp|P31942|HNRH3_HUMAN	tr|A0A1S3GQL0|A0A1S3GQL0_DIPOR	30.864	81	52	1	194	270	10	90	2.64e-05	51.6
sp|P31942|HNRH3_HUMAN	tr|A0A1S3GQL0|A0A1S3GQL0_DIPOR	30.986	142	80	5	17	147	290	424	0.61	37.7
sp|P31942|HNRH3_HUMAN	tr|G1PV16|G1PV16_MYOLU	59.673	367	116	10	1	341	64	424	4.55e-121	360
sp|P31942|HNRH3_HUMAN	tr|G1PV16|G1PV16_MYOLU	39.063	64	37	1	35	96	1	64	4.43e-05	50.8
sp|P31942|HNRH3_HUMAN	tr|G1PV16|G1PV16_MYOLU	43.243	37	21	0	230	266	21	57	0.12	40.0
sp|P31942|HNRH3_HUMAN	tr|A0A2I3TX17|A0A2I3TX17_PANTR	59.673	367	116	10	1	341	93	453	4.73e-121	362
sp|P31942|HNRH3_HUMAN	tr|A0A2I3TX17|A0A2I3TX17_PANTR	40.244	82	47	1	17	96	12	93	2.52e-12	73.2
sp|P31942|HNRH3_HUMAN	tr|A0A2I3TX17|A0A2I3TX17_PANTR	32.468	77	48	1	194	266	10	86	2.03e-05	52.0
sp|P31942|HNRH3_HUMAN	tr|H0X7D4|H0X7D4_OTOGA	59.673	367	116	10	1	341	93	453	4.73e-121	362
sp|P31942|HNRH3_HUMAN	tr|H0X7D4|H0X7D4_OTOGA	41.463	82	46	1	17	96	12	93	8.34e-13	74.7
sp|P31942|HNRH3_HUMAN	tr|H0X7D4|H0X7D4_OTOGA	32.468	77	48	1	194	266	10	86	2.56e-05	51.6
sp|P31942|HNRH3_HUMAN	tr|A0A2I2ZY93|A0A2I2ZY93_GORGO	68.166	289	84	6	1	284	93	378	4.73e-121	362
sp|P31942|HNRH3_HUMAN	tr|A0A2I2ZY93|A0A2I2ZY93_GORGO	40.244	82	47	1	17	96	12	93	4.76e-12	72.4
sp|P31942|HNRH3_HUMAN	tr|A0A2I2ZY93|A0A2I2ZY93_GORGO	37.500	128	68	4	196	313	112	237	1.53e-07	58.5
sp|P31942|HNRH3_HUMAN	tr|A0A2I2ZY93|A0A2I2ZY93_GORGO	32.468	77	48	1	194	266	10	86	3.03e-05	51.6
sp|P31942|HNRH3_HUMAN	tr|A0A2U3ZT84|A0A2U3ZT84_ODORO	59.673	367	116	10	1	341	93	453	4.78e-121	362
sp|P31942|HNRH3_HUMAN	tr|A0A2U3ZT84|A0A2U3ZT84_ODORO	40.244	82	47	1	17	96	12	93	2.76e-12	73.2
sp|P31942|HNRH3_HUMAN	tr|A0A2U3ZT84|A0A2U3ZT84_ODORO	32.468	77	48	1	194	266	10	86	1.91e-05	52.0
sp|P31942|HNRH3_HUMAN	tr|A0A2K6SUC3|A0A2K6SUC3_SAIBB	59.673	367	116	10	1	341	93	453	5.21e-121	361
sp|P31942|HNRH3_HUMAN	tr|A0A2K6SUC3|A0A2K6SUC3_SAIBB	40.244	82	47	1	17	96	12	93	2.57e-12	73.2
sp|P31942|HNRH3_HUMAN	tr|A0A2K6SUC3|A0A2K6SUC3_SAIBB	32.468	77	48	1	194	266	10	86	1.93e-05	52.0
sp|P31942|HNRH3_HUMAN	tr|A0A4X2KD26|A0A4X2KD26_VOMUR	60.221	362	112	10	1	336	93	448	5.27e-121	361
sp|P31942|HNRH3_HUMAN	tr|A0A4X2KD26|A0A4X2KD26_VOMUR	40.244	82	47	1	17	96	12	93	2.94e-12	73.2
sp|P31942|HNRH3_HUMAN	tr|A0A4X2KD26|A0A4X2KD26_VOMUR	32.468	77	48	1	194	266	10	86	1.56e-05	52.4
sp|P31942|HNRH3_HUMAN	tr|A0A1D5R370|A0A1D5R370_MACMU	59.673	367	116	10	1	341	93	453	5.57e-121	362
sp|P31942|HNRH3_HUMAN	tr|A0A1D5R370|A0A1D5R370_MACMU	40.244	82	47	1	17	96	12	93	2.83e-12	73.2
sp|P31942|HNRH3_HUMAN	tr|A0A1D5R370|A0A1D5R370_MACMU	32.468	77	48	1	194	266	10	86	1.99e-05	52.0
sp|P31942|HNRH3_HUMAN	tr|A0A2R8MX49|A0A2R8MX49_CALJA	59.673	367	116	10	1	341	93	453	6.48e-121	361
sp|P31942|HNRH3_HUMAN	tr|A0A2R8MX49|A0A2R8MX49_CALJA	40.244	82	47	1	17	96	12	93	2.86e-12	73.2
sp|P31942|HNRH3_HUMAN	tr|A0A2R8MX49|A0A2R8MX49_CALJA	32.468	77	48	1	194	266	10	86	1.98e-05	52.0
sp|P31942|HNRH3_HUMAN	tr|A0A5F5XXJ0|A0A5F5XXJ0_FELCA	59.673	367	116	10	1	341	93	453	6.49e-121	361
sp|P31942|HNRH3_HUMAN	tr|A0A5F5XXJ0|A0A5F5XXJ0_FELCA	40.244	82	47	1	17	96	12	93	2.75e-12	73.2
sp|P31942|HNRH3_HUMAN	tr|A0A5F5XXJ0|A0A5F5XXJ0_FELCA	32.468	77	48	1	194	266	10	86	1.99e-05	52.0
sp|P31942|HNRH3_HUMAN	tr|A0A2I3MY50|A0A2I3MY50_PAPAN	59.673	367	116	10	1	341	93	453	6.62e-121	361
sp|P31942|HNRH3_HUMAN	tr|A0A2I3MY50|A0A2I3MY50_PAPAN	40.244	82	47	1	17	96	12	93	2.50e-12	73.2
sp|P31942|HNRH3_HUMAN	tr|A0A2I3MY50|A0A2I3MY50_PAPAN	32.468	77	48	1	194	266	10	86	2.10e-05	52.0
sp|P31942|HNRH3_HUMAN	tr|A0A2K5ZVQ1|A0A2K5ZVQ1_MANLE	59.673	367	116	10	1	341	93	453	6.62e-121	361
sp|P31942|HNRH3_HUMAN	tr|A0A2K5ZVQ1|A0A2K5ZVQ1_MANLE	40.244	82	47	1	17	96	12	93	2.50e-12	73.2
sp|P31942|HNRH3_HUMAN	tr|A0A2K5ZVQ1|A0A2K5ZVQ1_MANLE	32.468	77	48	1	194	266	10	86	2.10e-05	52.0
sp|P31942|HNRH3_HUMAN	tr|A0A2K5ULQ5|A0A2K5ULQ5_MACFA	59.673	367	116	10	1	341	93	453	6.62e-121	361
sp|P31942|HNRH3_HUMAN	tr|A0A2K5ULQ5|A0A2K5ULQ5_MACFA	40.244	82	47	1	17	96	12	93	2.50e-12	73.2
sp|P31942|HNRH3_HUMAN	tr|A0A2K5ULQ5|A0A2K5ULQ5_MACFA	32.468	77	48	1	194	266	10	86	2.10e-05	52.0
sp|P31942|HNRH3_HUMAN	tr|A0A2K5MAP9|A0A2K5MAP9_CERAT	59.673	367	116	10	1	341	93	453	6.62e-121	361
sp|P31942|HNRH3_HUMAN	tr|A0A2K5MAP9|A0A2K5MAP9_CERAT	40.244	82	47	1	17	96	12	93	2.50e-12	73.2
sp|P31942|HNRH3_HUMAN	tr|A0A2K5MAP9|A0A2K5MAP9_CERAT	32.468	77	48	1	194	266	10	86	2.10e-05	52.0
sp|P31942|HNRH3_HUMAN	tr|A0A2I3HQA4|A0A2I3HQA4_NOMLE	59.673	367	116	10	1	341	93	453	6.99e-121	361
sp|P31942|HNRH3_HUMAN	tr|A0A2I3HQA4|A0A2I3HQA4_NOMLE	40.244	82	47	1	17	96	12	93	2.59e-12	73.2
sp|P31942|HNRH3_HUMAN	tr|A0A2I3HQA4|A0A2I3HQA4_NOMLE	32.468	77	48	1	194	266	10	86	2.12e-05	52.0
sp|P31942|HNRH3_HUMAN	tr|A0A384CI07|A0A384CI07_URSMA	58.410	327	124	8	1	321	93	413	7.28e-121	359
sp|P31942|HNRH3_HUMAN	tr|A0A384CI07|A0A384CI07_URSMA	41.463	82	46	1	17	96	12	93	3.77e-12	72.4
sp|P31942|HNRH3_HUMAN	tr|A0A384CI07|A0A384CI07_URSMA	38.961	77	43	1	194	266	10	86	1.00e-07	58.9
sp|P31942|HNRH3_HUMAN	tr|A0A384CI07|A0A384CI07_URSMA	32.624	141	79	3	17	157	290	414	2.38e-06	54.7
sp|P31942|HNRH3_HUMAN	tr|M3XBR2|M3XBR2_FELCA	58.410	327	124	8	1	321	93	413	7.28e-121	359
sp|P31942|HNRH3_HUMAN	tr|M3XBR2|M3XBR2_FELCA	41.463	82	46	1	17	96	12	93	3.77e-12	72.4
sp|P31942|HNRH3_HUMAN	tr|M3XBR2|M3XBR2_FELCA	38.961	77	43	1	194	266	10	86	1.00e-07	58.9
sp|P31942|HNRH3_HUMAN	tr|M3XBR2|M3XBR2_FELCA	32.624	141	79	3	17	157	290	414	2.38e-06	54.7
sp|P31942|HNRH3_HUMAN	tr|E2RB90|E2RB90_CANLF	58.410	327	124	8	1	321	93	413	7.28e-121	359
sp|P31942|HNRH3_HUMAN	tr|E2RB90|E2RB90_CANLF	41.463	82	46	1	17	96	12	93	3.77e-12	72.4
sp|P31942|HNRH3_HUMAN	tr|E2RB90|E2RB90_CANLF	38.961	77	43	1	194	266	10	86	1.00e-07	58.9
sp|P31942|HNRH3_HUMAN	tr|E2RB90|E2RB90_CANLF	32.624	141	79	3	17	157	290	414	2.38e-06	54.7
sp|P31942|HNRH3_HUMAN	tr|D2H6F1|D2H6F1_AILME	58.410	327	124	8	1	321	93	413	7.28e-121	359
sp|P31942|HNRH3_HUMAN	tr|D2H6F1|D2H6F1_AILME	41.463	82	46	1	17	96	12	93	3.77e-12	72.4
sp|P31942|HNRH3_HUMAN	tr|D2H6F1|D2H6F1_AILME	38.961	77	43	1	194	266	10	86	1.00e-07	58.9
sp|P31942|HNRH3_HUMAN	tr|D2H6F1|D2H6F1_AILME	32.624	141	79	3	17	157	290	414	2.38e-06	54.7
sp|P31942|HNRH3_HUMAN	tr|A0A151M7F5|A0A151M7F5_ALLMI	60.548	365	119	8	1	345	136	495	7.42e-121	362
sp|P31942|HNRH3_HUMAN	tr|A0A151M7F5|A0A151M7F5_ALLMI	41.463	82	46	1	17	96	55	136	1.85e-13	76.6
sp|P31942|HNRH3_HUMAN	tr|A0A151M7F5|A0A151M7F5_ALLMI	36.364	77	45	1	194	266	53	129	1.12e-07	58.9
sp|P31942|HNRH3_HUMAN	tr|A0A452DT07|A0A452DT07_CAPHI	58.104	327	125	8	1	321	93	413	7.69e-121	359
sp|P31942|HNRH3_HUMAN	tr|A0A452DT07|A0A452DT07_CAPHI	41.463	82	46	1	17	96	12	93	6.65e-12	71.6
sp|P31942|HNRH3_HUMAN	tr|A0A452DT07|A0A452DT07_CAPHI	38.961	77	43	1	194	266	10	86	1.22e-07	58.9
sp|P31942|HNRH3_HUMAN	tr|A0A452DT07|A0A452DT07_CAPHI	32.624	141	79	3	17	157	290	414	4.46e-06	53.9
sp|P31942|HNRH3_HUMAN	sp|Q5E9J1|HNRPF_BOVIN	58.104	327	125	8	1	321	93	413	7.69e-121	359
sp|P31942|HNRH3_HUMAN	sp|Q5E9J1|HNRPF_BOVIN	41.463	82	46	1	17	96	12	93	6.65e-12	71.6
sp|P31942|HNRH3_HUMAN	sp|Q5E9J1|HNRPF_BOVIN	38.961	77	43	1	194	266	10	86	1.22e-07	58.9
sp|P31942|HNRH3_HUMAN	sp|Q5E9J1|HNRPF_BOVIN	32.624	141	79	3	17	157	290	414	4.46e-06	53.9
sp|P31942|HNRH3_HUMAN	tr|A0A287D1B7|A0A287D1B7_ICTTR	59.673	367	116	10	1	341	93	453	7.79e-121	361
sp|P31942|HNRH3_HUMAN	tr|A0A287D1B7|A0A287D1B7_ICTTR	40.244	82	47	1	17	96	12	93	2.50e-12	73.2
sp|P31942|HNRH3_HUMAN	tr|A0A287D1B7|A0A287D1B7_ICTTR	32.468	77	48	1	194	266	10	86	2.10e-05	52.0
sp|P31942|HNRH3_HUMAN	tr|A0A2Y9QPP1|A0A2Y9QPP1_TRIMA	58.232	328	124	9	1	321	93	414	7.94e-121	359
sp|P31942|HNRH3_HUMAN	tr|A0A2Y9QPP1|A0A2Y9QPP1_TRIMA	41.463	82	46	1	17	96	12	93	3.71e-12	72.4
sp|P31942|HNRH3_HUMAN	tr|A0A2Y9QPP1|A0A2Y9QPP1_TRIMA	41.026	78	40	2	194	266	10	86	2.93e-08	60.8
sp|P31942|HNRH3_HUMAN	tr|A0A2U4BIC0|A0A2U4BIC0_TURTR	59.673	367	116	10	1	341	93	453	8.05e-121	361
sp|P31942|HNRH3_HUMAN	tr|A0A2U4BIC0|A0A2U4BIC0_TURTR	40.244	82	47	1	17	96	12	93	2.69e-12	73.2
sp|P31942|HNRH3_HUMAN	tr|A0A2U4BIC0|A0A2U4BIC0_TURTR	32.468	77	48	1	194	266	10	86	1.96e-05	52.0
sp|P31942|HNRH3_HUMAN	tr|G3TFT2|G3TFT2_LOXAF	59.673	367	116	10	1	341	93	453	8.05e-121	361
sp|P31942|HNRH3_HUMAN	tr|G3TFT2|G3TFT2_LOXAF	41.463	82	46	1	17	96	12	93	9.22e-13	74.7
sp|P31942|HNRH3_HUMAN	tr|G3TFT2|G3TFT2_LOXAF	33.766	77	47	1	194	266	10	86	8.57e-06	53.1
sp|P31942|HNRH3_HUMAN	tr|A0A1S3WGJ5|A0A1S3WGJ5_ERIEU	59.673	367	116	10	1	341	93	453	8.05e-121	361
sp|P31942|HNRH3_HUMAN	tr|A0A1S3WGJ5|A0A1S3WGJ5_ERIEU	40.244	82	47	1	17	96	12	93	2.69e-12	73.2
sp|P31942|HNRH3_HUMAN	tr|A0A1S3WGJ5|A0A1S3WGJ5_ERIEU	32.468	77	48	1	194	266	10	86	1.96e-05	52.0
sp|P31942|HNRH3_HUMAN	tr|A0A2Y9MJA8|A0A2Y9MJA8_DELLE	59.673	367	116	10	1	341	93	453	8.05e-121	361
sp|P31942|HNRH3_HUMAN	tr|A0A2Y9MJA8|A0A2Y9MJA8_DELLE	40.244	82	47	1	17	96	12	93	2.69e-12	73.2
sp|P31942|HNRH3_HUMAN	tr|A0A2Y9MJA8|A0A2Y9MJA8_DELLE	32.468	77	48	1	194	266	10	86	1.96e-05	52.0
sp|P31942|HNRH3_HUMAN	tr|A0A2Y9RZM6|A0A2Y9RZM6_TRIMA	59.673	367	116	10	1	341	93	453	8.69e-121	361
sp|P31942|HNRH3_HUMAN	tr|A0A2Y9RZM6|A0A2Y9RZM6_TRIMA	41.463	82	46	1	17	96	12	93	8.34e-13	74.7
sp|P31942|HNRH3_HUMAN	tr|A0A2Y9RZM6|A0A2Y9RZM6_TRIMA	32.468	77	48	1	194	266	10	86	2.49e-05	51.6
sp|P31942|HNRH3_HUMAN	tr|A0A286XJM8|A0A286XJM8_CAVPO	59.673	367	116	10	1	341	93	453	9.17e-121	361
sp|P31942|HNRH3_HUMAN	tr|A0A286XJM8|A0A286XJM8_CAVPO	40.244	82	47	1	17	96	12	93	2.66e-12	73.2
sp|P31942|HNRH3_HUMAN	tr|A0A286XJM8|A0A286XJM8_CAVPO	32.468	77	48	1	194	266	10	86	1.76e-05	52.4
sp|P31942|HNRH3_HUMAN	tr|A0A1U8C3T5|A0A1U8C3T5_MESAU	59.673	367	116	10	1	341	93	453	9.38e-121	361
sp|P31942|HNRH3_HUMAN	tr|A0A1U8C3T5|A0A1U8C3T5_MESAU	40.244	82	47	1	17	96	12	93	2.52e-12	73.2
sp|P31942|HNRH3_HUMAN	tr|A0A1U8C3T5|A0A1U8C3T5_MESAU	32.468	77	48	1	194	266	10	86	2.03e-05	52.0
sp|P31942|HNRH3_HUMAN	tr|A0A1S3GK59|A0A1S3GK59_DIPOR	58.232	328	124	9	1	321	93	414	9.56e-121	358
sp|P31942|HNRH3_HUMAN	tr|A0A1S3GK59|A0A1S3GK59_DIPOR	40.244	82	47	1	17	96	12	93	2.23e-11	70.1
sp|P31942|HNRH3_HUMAN	tr|A0A1S3GK59|A0A1S3GK59_DIPOR	38.961	77	43	1	194	266	10	86	1.37e-07	58.5
sp|P31942|HNRH3_HUMAN	tr|A0A1S3GCH0|A0A1S3GCH0_DIPOR	59.563	366	118	9	1	341	93	453	1.48e-120	360
sp|P31942|HNRH3_HUMAN	tr|A0A1S3GCH0|A0A1S3GCH0_DIPOR	40.244	82	47	1	17	96	12	93	2.52e-12	73.2
sp|P31942|HNRH3_HUMAN	tr|A0A1S3GCH0|A0A1S3GCH0_DIPOR	32.468	77	48	1	194	266	10	86	1.63e-05	52.4
sp|P31942|HNRH3_HUMAN	tr|F1RG16|F1RG16_PIG	58.104	327	125	8	1	321	93	413	1.86e-120	358
sp|P31942|HNRH3_HUMAN	tr|F1RG16|F1RG16_PIG	41.463	82	46	1	17	96	12	93	2.94e-12	72.8
sp|P31942|HNRH3_HUMAN	tr|F1RG16|F1RG16_PIG	41.026	78	40	2	194	266	10	86	2.36e-08	60.8
sp|P31942|HNRH3_HUMAN	tr|F1RG16|F1RG16_PIG	31.915	141	80	3	17	157	290	414	1.29e-05	52.4
sp|P31942|HNRH3_HUMAN	sp|O35737|HNRH1_MOUSE	63.777	323	85	10	1	297	93	409	2.03e-120	359
sp|P31942|HNRH3_HUMAN	sp|O35737|HNRH1_MOUSE	40.244	82	47	1	17	96	12	93	3.57e-12	72.8
sp|P31942|HNRH3_HUMAN	sp|O35737|HNRH1_MOUSE	37.500	128	68	4	196	313	112	237	1.26e-07	58.9
sp|P31942|HNRH3_HUMAN	sp|O35737|HNRH1_MOUSE	32.468	77	48	1	194	266	10	86	2.99e-05	51.6
sp|P31942|HNRH3_HUMAN	sp|O35737|HNRH1_MOUSE	32.394	142	78	5	17	147	290	424	1.5	36.6
sp|P31942|HNRH3_HUMAN	tr|W5NZJ3|W5NZJ3_SHEEP	63.777	323	85	10	1	297	93	409	2.06e-120	359
sp|P31942|HNRH3_HUMAN	tr|W5NZJ3|W5NZJ3_SHEEP	40.244	82	47	1	17	96	12	93	3.60e-12	72.8
sp|P31942|HNRH3_HUMAN	tr|W5NZJ3|W5NZJ3_SHEEP	37.500	128	68	4	196	313	112	237	1.22e-07	58.9
sp|P31942|HNRH3_HUMAN	tr|W5NZJ3|W5NZJ3_SHEEP	32.468	77	48	1	194	266	10	86	2.96e-05	51.6
sp|P31942|HNRH3_HUMAN	tr|W5NZJ3|W5NZJ3_SHEEP	32.394	142	78	5	17	147	290	424	1.4	36.6
sp|P31942|HNRH3_HUMAN	tr|M3XNP2|M3XNP2_MUSPF	63.777	323	85	10	1	297	93	409	2.06e-120	359
sp|P31942|HNRH3_HUMAN	tr|M3XNP2|M3XNP2_MUSPF	40.244	82	47	1	17	96	12	93	3.60e-12	72.8
sp|P31942|HNRH3_HUMAN	tr|M3XNP2|M3XNP2_MUSPF	37.500	128	68	4	196	313	112	237	1.22e-07	58.9
sp|P31942|HNRH3_HUMAN	tr|M3XNP2|M3XNP2_MUSPF	32.468	77	48	1	194	266	10	86	2.96e-05	51.6
sp|P31942|HNRH3_HUMAN	tr|M3XNP2|M3XNP2_MUSPF	32.394	142	78	5	17	147	290	424	1.4	36.6
sp|P31942|HNRH3_HUMAN	tr|A0A340XW21|A0A340XW21_LIPVE	63.777	323	85	10	1	297	93	409	2.06e-120	359
sp|P31942|HNRH3_HUMAN	tr|A0A340XW21|A0A340XW21_LIPVE	40.244	82	47	1	17	96	12	93	3.60e-12	72.8
sp|P31942|HNRH3_HUMAN	tr|A0A340XW21|A0A340XW21_LIPVE	37.500	128	68	4	196	313	112	237	1.22e-07	58.9
sp|P31942|HNRH3_HUMAN	tr|A0A340XW21|A0A340XW21_LIPVE	32.468	77	48	1	194	266	10	86	2.96e-05	51.6
sp|P31942|HNRH3_HUMAN	tr|A0A340XW21|A0A340XW21_LIPVE	32.394	142	78	5	17	147	290	424	1.4	36.6
sp|P31942|HNRH3_HUMAN	tr|A0A2U3Y8B8|A0A2U3Y8B8_LEPWE	63.777	323	85	10	1	297	93	409	2.06e-120	359
sp|P31942|HNRH3_HUMAN	tr|A0A2U3Y8B8|A0A2U3Y8B8_LEPWE	40.244	82	47	1	17	96	12	93	3.60e-12	72.8
sp|P31942|HNRH3_HUMAN	tr|A0A2U3Y8B8|A0A2U3Y8B8_LEPWE	37.500	128	68	4	196	313	112	237	1.22e-07	58.9
sp|P31942|HNRH3_HUMAN	tr|A0A2U3Y8B8|A0A2U3Y8B8_LEPWE	32.468	77	48	1	194	266	10	86	2.96e-05	51.6
sp|P31942|HNRH3_HUMAN	tr|A0A2U3Y8B8|A0A2U3Y8B8_LEPWE	32.394	142	78	5	17	147	290	424	1.4	36.6
sp|P31942|HNRH3_HUMAN	sp|P31943|HNRH1_HUMAN	63.777	323	85	10	1	297	93	409	2.06e-120	359
sp|P31942|HNRH3_HUMAN	sp|P31943|HNRH1_HUMAN	40.244	82	47	1	17	96	12	93	3.60e-12	72.8
sp|P31942|HNRH3_HUMAN	sp|P31943|HNRH1_HUMAN	37.500	128	68	4	196	313	112	237	1.22e-07	58.9
sp|P31942|HNRH3_HUMAN	sp|P31943|HNRH1_HUMAN	32.468	77	48	1	194	266	10	86	2.96e-05	51.6
sp|P31942|HNRH3_HUMAN	sp|P31943|HNRH1_HUMAN	32.394	142	78	5	17	147	290	424	1.4	36.6
sp|P31942|HNRH3_HUMAN	tr|E2R8D6|E2R8D6_CANLF	63.777	323	85	10	1	297	93	409	2.06e-120	359
sp|P31942|HNRH3_HUMAN	tr|E2R8D6|E2R8D6_CANLF	40.244	82	47	1	17	96	12	93	3.60e-12	72.8
sp|P31942|HNRH3_HUMAN	tr|E2R8D6|E2R8D6_CANLF	37.500	128	68	4	196	313	112	237	1.22e-07	58.9
sp|P31942|HNRH3_HUMAN	tr|E2R8D6|E2R8D6_CANLF	32.468	77	48	1	194	266	10	86	2.96e-05	51.6
sp|P31942|HNRH3_HUMAN	tr|E2R8D6|E2R8D6_CANLF	32.394	142	78	5	17	147	290	424	1.4	36.6
sp|P31942|HNRH3_HUMAN	tr|A0A091DT06|A0A091DT06_FUKDA	63.777	323	85	10	1	297	64	380	2.16e-120	359
sp|P31942|HNRH3_HUMAN	tr|A0A091DT06|A0A091DT06_FUKDA	39.063	64	37	1	35	96	1	64	4.20e-05	50.8
sp|P31942|HNRH3_HUMAN	tr|A0A091DT06|A0A091DT06_FUKDA	43.243	37	21	0	230	266	21	57	0.11	40.0
sp|P31942|HNRH3_HUMAN	tr|G3SLP8|G3SLP8_LOXAF	58.232	328	124	9	1	321	93	414	2.19e-120	358
sp|P31942|HNRH3_HUMAN	tr|G3SLP8|G3SLP8_LOXAF	42.683	82	45	1	17	96	12	93	1.23e-12	73.9
sp|P31942|HNRH3_HUMAN	tr|G3SLP8|G3SLP8_LOXAF	40.260	77	42	1	194	266	10	86	3.74e-08	60.5
sp|P31942|HNRH3_HUMAN	tr|I3L816|I3L816_PIG	63.551	321	89	9	1	297	130	446	3.14e-120	360
sp|P31942|HNRH3_HUMAN	tr|I3L816|I3L816_PIG	37.500	128	68	4	196	313	149	274	2.35e-07	58.2
sp|P31942|HNRH3_HUMAN	tr|I3L816|I3L816_PIG	39.394	66	38	1	33	96	65	130	2.60e-05	51.6
sp|P31942|HNRH3_HUMAN	tr|I3L816|I3L816_PIG	28.205	78	51	1	194	266	46	123	0.037	42.0
sp|P31942|HNRH3_HUMAN	tr|I3L816|I3L816_PIG	32.394	142	78	5	17	147	327	461	1.6	36.6
sp|P31942|HNRH3_HUMAN	sp|Q9Z2X1|HNRPF_MOUSE	58.232	328	124	9	1	321	93	414	3.16e-120	357
sp|P31942|HNRH3_HUMAN	sp|Q9Z2X1|HNRPF_MOUSE	41.463	82	46	1	17	96	12	93	6.73e-12	71.6
sp|P31942|HNRH3_HUMAN	sp|Q9Z2X1|HNRPF_MOUSE	38.961	77	43	1	194	266	10	86	8.18e-08	59.3
sp|P31942|HNRH3_HUMAN	sp|Q9Z2X1|HNRPF_MOUSE	31.206	141	82	2	17	157	290	415	9.72e-06	52.8
sp|P31942|HNRH3_HUMAN	tr|A0A1U8BEQ4|A0A1U8BEQ4_MESAU	58.232	328	124	9	1	321	93	414	3.16e-120	357
sp|P31942|HNRH3_HUMAN	tr|A0A1U8BEQ4|A0A1U8BEQ4_MESAU	41.463	82	46	1	17	96	12	93	6.73e-12	71.6
sp|P31942|HNRH3_HUMAN	tr|A0A1U8BEQ4|A0A1U8BEQ4_MESAU	38.961	77	43	1	194	266	10	86	8.18e-08	59.3
sp|P31942|HNRH3_HUMAN	tr|A0A1U8BEQ4|A0A1U8BEQ4_MESAU	31.206	141	82	2	17	157	290	415	9.72e-06	52.8
sp|P31942|HNRH3_HUMAN	tr|F7B648|F7B648_ORNAN	68.683	281	80	6	1	276	93	370	3.46e-120	357
sp|P31942|HNRH3_HUMAN	tr|F7B648|F7B648_ORNAN	40.244	82	47	1	17	96	12	93	3.80e-12	72.4
sp|P31942|HNRH3_HUMAN	tr|F7B648|F7B648_ORNAN	37.500	128	68	4	196	313	112	237	9.95e-08	58.9
sp|P31942|HNRH3_HUMAN	tr|F7B648|F7B648_ORNAN	32.468	77	48	1	194	266	10	86	2.10e-05	52.0
sp|P31942|HNRH3_HUMAN	tr|H0W0E9|H0W0E9_CAVPO	58.232	328	124	9	1	321	93	414	4.15e-120	357
sp|P31942|HNRH3_HUMAN	tr|H0W0E9|H0W0E9_CAVPO	41.463	82	46	1	17	96	12	93	5.16e-12	72.0
sp|P31942|HNRH3_HUMAN	tr|H0W0E9|H0W0E9_CAVPO	41.026	78	40	2	194	266	10	86	1.60e-08	61.6
sp|P31942|HNRH3_HUMAN	tr|H0W0E9|H0W0E9_CAVPO	31.206	141	82	2	17	157	290	415	9.90e-06	52.8
sp|P31942|HNRH3_HUMAN	tr|I3MYK9|I3MYK9_ICTTR	58.232	328	124	9	1	321	93	414	4.34e-120	357
sp|P31942|HNRH3_HUMAN	tr|I3MYK9|I3MYK9_ICTTR	41.463	82	46	1	17	96	12	93	5.92e-12	72.0
sp|P31942|HNRH3_HUMAN	tr|I3MYK9|I3MYK9_ICTTR	38.961	77	43	1	194	266	10	86	1.79e-07	58.2
sp|P31942|HNRH3_HUMAN	tr|I3MYK9|I3MYK9_ICTTR	31.206	141	82	2	17	157	290	415	8.81e-06	53.1
sp|P31942|HNRH3_HUMAN	tr|A0A0Q3PC40|A0A0Q3PC40_AMAAE	69.675	277	72	7	1	270	139	410	4.90e-120	360
sp|P31942|HNRH3_HUMAN	tr|A0A0Q3PC40|A0A0Q3PC40_AMAAE	40.449	89	50	2	11	96	51	139	6.69e-13	75.1
sp|P31942|HNRH3_HUMAN	tr|A0A0Q3PC40|A0A0Q3PC40_AMAAE	33.766	77	47	1	194	266	56	132	2.08e-06	55.1
sp|P31942|HNRH3_HUMAN	tr|L5KX66|L5KX66_PTEAL	58.410	327	115	9	1	312	93	413	8.81e-120	356
sp|P31942|HNRH3_HUMAN	tr|L5KX66|L5KX66_PTEAL	43.902	82	44	1	17	96	12	93	6.15e-13	75.1
sp|P31942|HNRH3_HUMAN	tr|L5KX66|L5KX66_PTEAL	37.662	77	44	1	194	266	10	86	6.28e-07	56.6
sp|P31942|HNRH3_HUMAN	tr|A0A2U3XHT0|A0A2U3XHT0_LEPWE	57.798	327	126	8	1	321	93	413	1.01e-119	356
sp|P31942|HNRH3_HUMAN	tr|A0A2U3XHT0|A0A2U3XHT0_LEPWE	41.463	82	46	1	17	96	12	93	3.50e-12	72.8
sp|P31942|HNRH3_HUMAN	tr|A0A2U3XHT0|A0A2U3XHT0_LEPWE	38.961	77	43	1	194	266	10	86	9.43e-08	59.3
sp|P31942|HNRH3_HUMAN	tr|A0A2U3XHT0|A0A2U3XHT0_LEPWE	32.624	141	79	3	17	157	290	414	2.16e-06	55.1
sp|P31942|HNRH3_HUMAN	tr|A0A3Q0DUC7|A0A3Q0DUC7_TARSY	62.145	317	83	8	1	297	93	392	1.25e-119	357
sp|P31942|HNRH3_HUMAN	tr|A0A3Q0DUC7|A0A3Q0DUC7_TARSY	40.244	82	47	1	17	96	12	93	1.20e-12	73.9
sp|P31942|HNRH3_HUMAN	tr|A0A3Q0DUC7|A0A3Q0DUC7_TARSY	30.864	81	52	1	194	270	10	90	3.05e-05	51.2
sp|P31942|HNRH3_HUMAN	tr|A0A3Q0DUC7|A0A3Q0DUC7_TARSY	36.765	136	68	5	196	316	112	244	8.79e-05	50.1
sp|P31942|HNRH3_HUMAN	tr|A0A3Q0DUC7|A0A3Q0DUC7_TARSY	29.078	141	67	4	17	147	290	407	2.2	36.2
sp|P31942|HNRH3_HUMAN	tr|A0A2K6S9N7|A0A2K6S9N7_SAIBB	57.927	328	125	9	1	321	93	414	1.79e-119	355
sp|P31942|HNRH3_HUMAN	tr|A0A2K6S9N7|A0A2K6S9N7_SAIBB	41.463	82	46	1	17	96	12	93	7.87e-12	71.6
sp|P31942|HNRH3_HUMAN	tr|A0A2K6S9N7|A0A2K6S9N7_SAIBB	38.961	77	43	1	194	266	10	86	2.85e-07	57.8
sp|P31942|HNRH3_HUMAN	tr|A0A2K6S9N7|A0A2K6S9N7_SAIBB	31.206	141	82	2	17	157	290	415	8.43e-06	53.1
sp|P31942|HNRH3_HUMAN	tr|A0A2K5ER07|A0A2K5ER07_AOTNA	63.303	327	100	9	1	315	93	411	2.07e-119	357
sp|P31942|HNRH3_HUMAN	tr|A0A2K5ER07|A0A2K5ER07_AOTNA	40.244	82	47	1	17	96	12	93	3.11e-12	73.2
sp|P31942|HNRH3_HUMAN	tr|A0A2K5ER07|A0A2K5ER07_AOTNA	32.468	77	48	1	194	266	10	86	2.09e-05	52.0
sp|P31942|HNRH3_HUMAN	tr|A0A2J8XT95|A0A2J8XT95_PONAB	57.927	328	125	9	1	321	93	414	3.40e-119	355
sp|P31942|HNRH3_HUMAN	tr|A0A2J8XT95|A0A2J8XT95_PONAB	41.463	82	46	1	17	96	12	93	6.49e-12	72.0
sp|P31942|HNRH3_HUMAN	tr|A0A2J8XT95|A0A2J8XT95_PONAB	38.961	77	43	1	194	266	10	86	2.91e-07	57.8
sp|P31942|HNRH3_HUMAN	tr|A0A2J8XT95|A0A2J8XT95_PONAB	31.206	141	82	2	17	157	290	415	8.50e-06	53.1
sp|P31942|HNRH3_HUMAN	tr|G2HIV6|G2HIV6_PANTR	57.927	328	125	9	1	321	93	414	3.40e-119	355
sp|P31942|HNRH3_HUMAN	tr|G2HIV6|G2HIV6_PANTR	41.463	82	46	1	17	96	12	93	6.49e-12	72.0
sp|P31942|HNRH3_HUMAN	tr|G2HIV6|G2HIV6_PANTR	38.961	77	43	1	194	266	10	86	2.91e-07	57.8
sp|P31942|HNRH3_HUMAN	tr|G2HIV6|G2HIV6_PANTR	31.206	141	82	2	17	157	290	415	8.50e-06	53.1
sp|P31942|HNRH3_HUMAN	tr|A0A2K5XPL0|A0A2K5XPL0_MANLE	57.927	328	125	9	1	321	93	414	3.40e-119	355
sp|P31942|HNRH3_HUMAN	tr|A0A2K5XPL0|A0A2K5XPL0_MANLE	41.463	82	46	1	17	96	12	93	6.49e-12	72.0
sp|P31942|HNRH3_HUMAN	tr|A0A2K5XPL0|A0A2K5XPL0_MANLE	38.961	77	43	1	194	266	10	86	2.91e-07	57.8
sp|P31942|HNRH3_HUMAN	tr|A0A2K5XPL0|A0A2K5XPL0_MANLE	31.206	141	82	2	17	157	290	415	8.50e-06	53.1
sp|P31942|HNRH3_HUMAN	tr|F6UEF5|F6UEF5_MACMU	57.927	328	125	9	1	321	93	414	3.40e-119	355
sp|P31942|HNRH3_HUMAN	tr|F6UEF5|F6UEF5_MACMU	41.463	82	46	1	17	96	12	93	6.49e-12	72.0
sp|P31942|HNRH3_HUMAN	tr|F6UEF5|F6UEF5_MACMU	38.961	77	43	1	194	266	10	86	2.91e-07	57.8
sp|P31942|HNRH3_HUMAN	tr|F6UEF5|F6UEF5_MACMU	31.206	141	82	2	17	157	290	415	8.50e-06	53.1
sp|P31942|HNRH3_HUMAN	tr|G7PER4|G7PER4_MACFA	57.927	328	125	9	1	321	93	414	3.40e-119	355
sp|P31942|HNRH3_HUMAN	tr|G7PER4|G7PER4_MACFA	41.463	82	46	1	17	96	12	93	6.49e-12	72.0
sp|P31942|HNRH3_HUMAN	tr|G7PER4|G7PER4_MACFA	38.961	77	43	1	194	266	10	86	2.91e-07	57.8
sp|P31942|HNRH3_HUMAN	tr|G7PER4|G7PER4_MACFA	31.206	141	82	2	17	157	290	415	8.50e-06	53.1
sp|P31942|HNRH3_HUMAN	sp|P52597|HNRPF_HUMAN	57.927	328	125	9	1	321	93	414	3.40e-119	355
sp|P31942|HNRH3_HUMAN	sp|P52597|HNRPF_HUMAN	41.463	82	46	1	17	96	12	93	6.49e-12	72.0
sp|P31942|HNRH3_HUMAN	sp|P52597|HNRPF_HUMAN	38.961	77	43	1	194	266	10	86	2.91e-07	57.8
sp|P31942|HNRH3_HUMAN	sp|P52597|HNRPF_HUMAN	31.206	141	82	2	17	157	290	415	8.50e-06	53.1
sp|P31942|HNRH3_HUMAN	tr|A0A2R8M902|A0A2R8M902_CALJA	62.069	319	80	9	1	297	93	392	3.53e-119	355
sp|P31942|HNRH3_HUMAN	tr|A0A2R8M902|A0A2R8M902_CALJA	41.463	82	46	1	17	96	12	93	3.72e-13	75.5
sp|P31942|HNRH3_HUMAN	tr|A0A2R8M902|A0A2R8M902_CALJA	32.099	81	51	1	194	270	10	90	6.34e-06	53.5
sp|P31942|HNRH3_HUMAN	tr|A0A2R8M902|A0A2R8M902_CALJA	36.765	136	68	5	196	316	112	244	7.16e-05	50.1
sp|P31942|HNRH3_HUMAN	tr|A0A2U3WMP5|A0A2U3WMP5_ODORO	57.798	327	126	8	1	321	93	413	4.76e-119	354
sp|P31942|HNRH3_HUMAN	tr|A0A2U3WMP5|A0A2U3WMP5_ODORO	42.683	82	45	1	17	96	12	93	2.63e-12	73.2
sp|P31942|HNRH3_HUMAN	tr|A0A2U3WMP5|A0A2U3WMP5_ODORO	37.662	77	44	1	194	266	10	86	1.40e-07	58.5
sp|P31942|HNRH3_HUMAN	tr|A0A2U3WMP5|A0A2U3WMP5_ODORO	33.333	141	78	3	17	157	290	414	1.18e-06	55.8
sp|P31942|HNRH3_HUMAN	tr|A0A096ND72|A0A096ND72_PAPAN	57.622	328	126	9	1	321	93	414	5.25e-119	354
sp|P31942|HNRH3_HUMAN	tr|A0A096ND72|A0A096ND72_PAPAN	41.463	82	46	1	17	96	12	93	6.55e-12	71.6
sp|P31942|HNRH3_HUMAN	tr|A0A096ND72|A0A096ND72_PAPAN	38.961	77	43	1	194	266	10	86	3.01e-07	57.4
sp|P31942|HNRH3_HUMAN	tr|A0A096ND72|A0A096ND72_PAPAN	31.206	141	82	2	17	157	290	415	8.66e-06	53.1
sp|P31942|HNRH3_HUMAN	tr|G1N620|G1N620_MELGA	68.385	291	80	7	1	284	106	391	5.38e-119	357
sp|P31942|HNRH3_HUMAN	tr|G1N620|G1N620_MELGA	40.449	89	50	2	11	96	18	106	5.54e-13	75.5
sp|P31942|HNRH3_HUMAN	tr|G1N620|G1N620_MELGA	33.766	77	47	1	194	266	23	99	1.89e-06	55.1
sp|P31942|HNRH3_HUMAN	tr|A0A2I0M9V8|A0A2I0M9V8_COLLI	68.259	293	79	7	1	284	139	426	5.52e-119	358
sp|P31942|HNRH3_HUMAN	tr|A0A2I0M9V8|A0A2I0M9V8_COLLI	41.573	89	49	2	11	96	51	139	4.53e-14	78.6
sp|P31942|HNRH3_HUMAN	tr|A0A2I0M9V8|A0A2I0M9V8_COLLI	35.065	77	46	1	194	266	56	132	4.06e-07	57.4
sp|P31942|HNRH3_HUMAN	tr|G1U2J2|G1U2J2_RABIT	56.793	368	113	11	1	345	93	437	6.31e-119	355
sp|P31942|HNRH3_HUMAN	tr|G1U2J2|G1U2J2_RABIT	40.244	82	47	1	17	96	12	93	1.11e-12	74.3
sp|P31942|HNRH3_HUMAN	tr|G1U2J2|G1U2J2_RABIT	30.864	81	52	1	194	270	10	90	2.08e-05	52.0
sp|P31942|HNRH3_HUMAN	tr|A0A1U7TWR4|A0A1U7TWR4_TARSY	57.622	328	126	9	1	321	92	413	7.04e-119	354
sp|P31942|HNRH3_HUMAN	tr|A0A1U7TWR4|A0A1U7TWR4_TARSY	41.463	82	46	1	17	96	11	92	5.14e-12	72.0
sp|P31942|HNRH3_HUMAN	tr|A0A1U7TWR4|A0A1U7TWR4_TARSY	38.961	77	43	1	194	266	9	85	1.75e-07	58.2
sp|P31942|HNRH3_HUMAN	tr|R0JKU9|R0JKU9_ANAPL	68.817	279	73	7	1	270	110	383	7.22e-119	357
sp|P31942|HNRH3_HUMAN	tr|R0JKU9|R0JKU9_ANAPL	40.449	89	50	2	11	96	22	110	5.66e-13	75.1
sp|P31942|HNRH3_HUMAN	tr|R0JKU9|R0JKU9_ANAPL	33.766	77	47	1	194	266	27	103	1.96e-06	55.1
sp|P31942|HNRH3_HUMAN	tr|G1SBQ3|G1SBQ3_NOMLE	57.622	328	126	9	1	321	93	414	1.09e-118	353
sp|P31942|HNRH3_HUMAN	tr|G1SBQ3|G1SBQ3_NOMLE	41.463	82	46	1	17	96	12	93	7.59e-12	71.6
sp|P31942|HNRH3_HUMAN	tr|G1SBQ3|G1SBQ3_NOMLE	38.961	77	43	1	194	266	10	86	3.91e-07	57.4
sp|P31942|HNRH3_HUMAN	sp|Q60HC3|HNRPF_MACFA	57.622	328	126	9	1	321	93	414	1.21e-118	353
sp|P31942|HNRH3_HUMAN	sp|Q60HC3|HNRPF_MACFA	41.463	82	46	1	17	96	12	93	6.67e-12	71.6
sp|P31942|HNRH3_HUMAN	sp|Q60HC3|HNRPF_MACFA	38.961	77	43	1	194	266	10	86	3.18e-07	57.4
sp|P31942|HNRH3_HUMAN	sp|Q60HC3|HNRPF_MACFA	32.394	142	79	4	17	157	290	415	9.13e-06	53.1
sp|P31942|HNRH3_HUMAN	tr|F6X7G5|F6X7G5_HORSE	60.586	307	110	8	1	300	93	395	1.60e-118	352
sp|P31942|HNRH3_HUMAN	tr|F6X7G5|F6X7G5_HORSE	40.244	82	47	1	17	96	12	93	7.34e-12	71.6
sp|P31942|HNRH3_HUMAN	tr|F6X7G5|F6X7G5_HORSE	37.662	77	44	1	194	266	10	86	2.70e-07	57.8
sp|P31942|HNRH3_HUMAN	tr|A0A2Y9TIF7|A0A2Y9TIF7_PHYMC	63.487	304	99	8	1	298	16	313	1.66e-118	351
sp|P31942|HNRH3_HUMAN	tr|A0A2Y9TIF7|A0A2Y9TIF7_PHYMC	35.862	145	77	5	196	326	35	177	1.56e-05	52.0
sp|P31942|HNRH3_HUMAN	tr|A0A1S3SRZ7|A0A1S3SRZ7_SALSA	67.010	291	81	4	1	278	90	378	1.67e-118	352
sp|P31942|HNRH3_HUMAN	tr|A0A1S3SRZ7|A0A1S3SRZ7_SALSA	41.584	101	49	2	17	115	9	101	2.87e-16	84.7
sp|P31942|HNRH3_HUMAN	tr|A0A1S3SRZ7|A0A1S3SRZ7_SALSA	41.558	77	41	1	194	266	7	83	1.01e-08	62.0
sp|P31942|HNRH3_HUMAN	tr|A0A1S3SRZ7|A0A1S3SRZ7_SALSA	33.113	151	93	2	193	335	106	256	7.86e-04	47.0
sp|P31942|HNRH3_HUMAN	tr|H0XHN1|H0XHN1_OTOGA	57.927	328	125	9	1	321	76	397	1.74e-118	352
sp|P31942|HNRH3_HUMAN	tr|H0XHN1|H0XHN1_OTOGA	38.750	80	34	1	17	96	12	76	6.84e-10	65.5
sp|P31942|HNRH3_HUMAN	tr|H0XHN1|H0XHN1_OTOGA	31.206	141	82	2	17	157	273	398	7.52e-06	53.1
sp|P31942|HNRH3_HUMAN	tr|H0XHN1|H0XHN1_OTOGA	35.616	73	34	1	194	266	10	69	1.15e-05	52.8
sp|P31942|HNRH3_HUMAN	tr|M3Z0R2|M3Z0R2_MUSPF	62.847	288	97	7	1	282	93	376	1.86e-118	352
sp|P31942|HNRH3_HUMAN	tr|M3Z0R2|M3Z0R2_MUSPF	41.463	82	46	1	17	96	12	93	4.02e-12	72.4
sp|P31942|HNRH3_HUMAN	tr|M3Z0R2|M3Z0R2_MUSPF	38.961	77	43	1	194	266	10	86	1.24e-07	58.5
sp|P31942|HNRH3_HUMAN	tr|G1P8V2|G1P8V2_MYOLU	55.747	348	118	10	1	339	93	413	2.43e-118	353
sp|P31942|HNRH3_HUMAN	tr|G1P8V2|G1P8V2_MYOLU	43.902	82	44	1	17	96	12	93	1.24e-12	73.9
sp|P31942|HNRH3_HUMAN	tr|G1P8V2|G1P8V2_MYOLU	37.662	77	44	1	194	266	10	86	1.21e-06	55.8
sp|P31942|HNRH3_HUMAN	tr|A0A5F9CRP7|A0A5F9CRP7_RABIT	63.354	322	88	9	1	297	212	528	3.55e-118	358
sp|P31942|HNRH3_HUMAN	tr|A0A5F9CRP7|A0A5F9CRP7_RABIT	40.244	82	47	1	17	96	131	212	2.52e-12	73.6
sp|P31942|HNRH3_HUMAN	tr|A0A5F9CRP7|A0A5F9CRP7_RABIT	32.468	77	48	1	194	266	129	205	1.31e-05	52.8
sp|P31942|HNRH3_HUMAN	tr|G3HP71|G3HP71_CRIGR	60.920	348	112	10	1	341	66	396	3.68e-118	352
sp|P31942|HNRH3_HUMAN	tr|G3HP71|G3HP71_CRIGR	39.394	66	38	1	33	96	1	66	1.60e-05	52.4
sp|P31942|HNRH3_HUMAN	tr|G3HP71|G3HP71_CRIGR	43.243	37	21	0	230	266	23	59	0.14	40.0
sp|P31942|HNRH3_HUMAN	tr|A0A1S3F3E5|A0A1S3F3E5_DIPOR	57.317	328	127	9	1	321	93	414	3.85e-118	352
sp|P31942|HNRH3_HUMAN	tr|A0A1S3F3E5|A0A1S3F3E5_DIPOR	41.463	82	46	1	17	96	12	93	4.93e-12	72.0
sp|P31942|HNRH3_HUMAN	tr|A0A1S3F3E5|A0A1S3F3E5_DIPOR	38.961	77	43	1	194	266	10	86	1.24e-07	58.9
sp|P31942|HNRH3_HUMAN	tr|A0A1S3F3E5|A0A1S3F3E5_DIPOR	31.915	141	81	2	17	157	290	415	6.29e-07	56.6
sp|P31942|HNRH3_HUMAN	tr|A0A2K6K0W2|A0A2K6K0W2_RHIBE	66.230	305	81	9	1	297	93	383	4.41e-118	352
sp|P31942|HNRH3_HUMAN	tr|A0A2K6K0W2|A0A2K6K0W2_RHIBE	37.805	82	49	1	17	96	12	93	1.94e-11	70.5
sp|P31942|HNRH3_HUMAN	tr|A0A2K6K0W2|A0A2K6K0W2_RHIBE	33.766	77	47	1	194	266	10	86	2.75e-06	54.7
sp|P31942|HNRH3_HUMAN	tr|A0A2K6K0W2|A0A2K6K0W2_RHIBE	34.507	142	77	4	196	326	112	248	1.91e-05	52.0
sp|P31942|HNRH3_HUMAN	tr|A0A2K6K0W2|A0A2K6K0W2_RHIBE	30.303	132	74	4	17	147	284	398	5.6	35.0
sp|P31942|HNRH3_HUMAN	sp|Q3SZF3|HNRH2_BOVIN	59.524	336	98	8	1	315	93	411	4.57e-118	353
sp|P31942|HNRH3_HUMAN	sp|Q3SZF3|HNRH2_BOVIN	40.244	82	47	1	17	96	12	93	1.14e-12	74.3
sp|P31942|HNRH3_HUMAN	sp|Q3SZF3|HNRH2_BOVIN	30.864	81	52	1	194	270	10	90	3.18e-05	51.2
sp|P31942|HNRH3_HUMAN	sp|Q3SZF3|HNRH2_BOVIN	36.765	136	68	5	196	316	112	244	9.75e-05	49.7
sp|P31942|HNRH3_HUMAN	sp|Q3SZF3|HNRH2_BOVIN	32.394	142	78	5	17	147	290	424	0.35	38.5
sp|P31942|HNRH3_HUMAN	tr|F7EMN4|F7EMN4_CALJA	56.232	345	121	9	1	339	93	413	5.69e-118	352
sp|P31942|HNRH3_HUMAN	tr|F7EMN4|F7EMN4_CALJA	41.463	82	46	1	17	96	12	93	1.06e-11	71.2
sp|P31942|HNRH3_HUMAN	tr|F7EMN4|F7EMN4_CALJA	38.961	77	43	1	194	266	10	86	3.47e-07	57.4
sp|P31942|HNRH3_HUMAN	tr|G1QA81|G1QA81_MYOLU	59.517	331	86	8	1	297	93	409	5.93e-118	353
sp|P31942|HNRH3_HUMAN	tr|G1QA81|G1QA81_MYOLU	40.244	82	47	1	17	96	12	93	1.24e-12	74.3
sp|P31942|HNRH3_HUMAN	tr|G1QA81|G1QA81_MYOLU	30.864	81	52	1	194	270	10	90	3.45e-05	51.2
sp|P31942|HNRH3_HUMAN	tr|G1QA81|G1QA81_MYOLU	36.765	136	68	5	196	316	112	244	9.00e-05	50.1
sp|P31942|HNRH3_HUMAN	tr|G1QA81|G1QA81_MYOLU	30.986	142	80	5	17	147	290	424	1.0	37.4
sp|P31942|HNRH3_HUMAN	tr|A0A060WAA5|A0A060WAA5_ONCMY	70.103	291	72	5	1	278	90	378	6.58e-118	351
sp|P31942|HNRH3_HUMAN	tr|A0A060WAA5|A0A060WAA5_ONCMY	41.584	101	49	2	17	115	9	101	2.96e-16	84.7
sp|P31942|HNRH3_HUMAN	tr|A0A060WAA5|A0A060WAA5_ONCMY	41.558	77	41	1	194	266	7	83	8.83e-09	62.4
sp|P31942|HNRH3_HUMAN	tr|A0A060WAA5|A0A060WAA5_ONCMY	33.113	151	93	2	193	335	106	256	6.13e-04	47.4
sp|P31942|HNRH3_HUMAN	tr|L5K1B5|L5K1B5_PTEAL	59.524	336	98	8	1	315	66	384	6.68e-118	352
sp|P31942|HNRH3_HUMAN	tr|L5K1B5|L5K1B5_PTEAL	37.879	66	39	1	33	96	1	66	1.89e-05	52.0
sp|P31942|HNRH3_HUMAN	tr|L5K1B5|L5K1B5_PTEAL	36.765	136	68	5	196	316	85	217	1.05e-04	49.7
sp|P31942|HNRH3_HUMAN	tr|L5K1B5|L5K1B5_PTEAL	39.024	41	25	0	230	270	23	63	0.13	40.0
sp|P31942|HNRH3_HUMAN	tr|L5K1B5|L5K1B5_PTEAL	31.690	142	79	5	17	147	263	397	0.27	38.9
sp|P31942|HNRH3_HUMAN	tr|A0A0D9SAP7|A0A0D9SAP7_CHLSB	59.940	332	83	9	1	297	93	409	7.06e-118	353
sp|P31942|HNRH3_HUMAN	tr|A0A0D9SAP7|A0A0D9SAP7_CHLSB	41.463	82	46	1	17	96	12	93	3.36e-13	75.9
sp|P31942|HNRH3_HUMAN	tr|A0A0D9SAP7|A0A0D9SAP7_CHLSB	32.099	81	51	1	194	270	10	90	8.76e-06	53.1
sp|P31942|HNRH3_HUMAN	tr|A0A0D9SAP7|A0A0D9SAP7_CHLSB	36.765	136	68	5	196	316	112	244	1.00e-04	49.7
sp|P31942|HNRH3_HUMAN	tr|A0A0D9SAP7|A0A0D9SAP7_CHLSB	31.646	158	90	5	17	163	290	440	0.047	41.6
sp|P31942|HNRH3_HUMAN	tr|A0A340WUF3|A0A340WUF3_LIPVE	56.839	329	128	9	1	321	93	415	1.02e-117	351
sp|P31942|HNRH3_HUMAN	tr|A0A340WUF3|A0A340WUF3_LIPVE	41.463	82	46	1	17	96	12	93	6.00e-12	72.0
sp|P31942|HNRH3_HUMAN	tr|A0A340WUF3|A0A340WUF3_LIPVE	38.961	77	43	1	194	266	10	86	1.33e-07	58.5
sp|P31942|HNRH3_HUMAN	sp|Q5RD26|HNRH2_PONAB	59.940	332	83	9	1	297	93	409	1.06e-117	352
sp|P31942|HNRH3_HUMAN	sp|Q5RD26|HNRH2_PONAB	41.463	82	46	1	17	96	12	93	3.55e-13	75.9
sp|P31942|HNRH3_HUMAN	sp|Q5RD26|HNRH2_PONAB	32.099	81	51	1	194	270	10	90	9.74e-06	53.1
sp|P31942|HNRH3_HUMAN	sp|Q5RD26|HNRH2_PONAB	36.765	136	68	5	196	316	112	244	1.02e-04	49.7
sp|P31942|HNRH3_HUMAN	sp|Q5RD26|HNRH2_PONAB	31.690	142	79	5	17	147	290	424	0.33	38.9
sp|P31942|HNRH3_HUMAN	tr|F7BG13|F7BG13_MACMU	59.940	332	83	9	1	297	93	409	1.06e-117	352
sp|P31942|HNRH3_HUMAN	tr|F7BG13|F7BG13_MACMU	41.463	82	46	1	17	96	12	93	3.55e-13	75.9
sp|P31942|HNRH3_HUMAN	tr|F7BG13|F7BG13_MACMU	32.099	81	51	1	194	270	10	90	9.74e-06	53.1
sp|P31942|HNRH3_HUMAN	tr|F7BG13|F7BG13_MACMU	36.765	136	68	5	196	316	112	244	1.02e-04	49.7
sp|P31942|HNRH3_HUMAN	tr|F7BG13|F7BG13_MACMU	31.690	142	79	5	17	147	290	424	0.33	38.9
sp|P31942|HNRH3_HUMAN	sp|P55795|HNRH2_HUMAN	59.940	332	83	9	1	297	93	409	1.06e-117	352
sp|P31942|HNRH3_HUMAN	sp|P55795|HNRH2_HUMAN	41.463	82	46	1	17	96	12	93	3.55e-13	75.9
sp|P31942|HNRH3_HUMAN	sp|P55795|HNRH2_HUMAN	32.099	81	51	1	194	270	10	90	9.74e-06	53.1
sp|P31942|HNRH3_HUMAN	sp|P55795|HNRH2_HUMAN	36.765	136	68	5	196	316	112	244	1.02e-04	49.7
sp|P31942|HNRH3_HUMAN	sp|P55795|HNRH2_HUMAN	31.690	142	79	5	17	147	290	424	0.33	38.9
sp|P31942|HNRH3_HUMAN	tr|E2RJH5|E2RJH5_CANLF	59.940	332	83	9	1	297	93	409	1.08e-117	352
sp|P31942|HNRH3_HUMAN	tr|E2RJH5|E2RJH5_CANLF	40.244	82	47	1	17	96	12	93	1.18e-12	74.3
sp|P31942|HNRH3_HUMAN	tr|E2RJH5|E2RJH5_CANLF	30.864	81	52	1	194	270	10	90	3.27e-05	51.2
sp|P31942|HNRH3_HUMAN	tr|E2RJH5|E2RJH5_CANLF	36.765	136	68	5	196	316	112	244	8.61e-05	50.1
sp|P31942|HNRH3_HUMAN	tr|E2RJH5|E2RJH5_CANLF	31.690	142	79	5	17	147	290	424	0.31	38.9
sp|P31942|HNRH3_HUMAN	tr|A0A2K5ECW9|A0A2K5ECW9_AOTNA	57.187	327	120	8	1	321	93	405	1.11e-117	350
sp|P31942|HNRH3_HUMAN	tr|A0A2K5ECW9|A0A2K5ECW9_AOTNA	41.463	82	46	1	17	96	12	93	7.92e-12	71.6
sp|P31942|HNRH3_HUMAN	tr|A0A2K5ECW9|A0A2K5ECW9_AOTNA	38.961	77	43	1	194	266	10	86	2.95e-07	57.4
sp|P31942|HNRH3_HUMAN	tr|A0A3B4T293|A0A3B4T293_SERDU	69.896	289	74	5	1	277	90	377	1.13e-117	352
sp|P31942|HNRH3_HUMAN	tr|A0A3B4T293|A0A3B4T293_SERDU	41.584	101	49	2	17	115	9	101	3.07e-17	87.8
sp|P31942|HNRH3_HUMAN	tr|A0A3B4T293|A0A3B4T293_SERDU	40.260	77	42	1	194	266	7	83	2.56e-08	60.8
sp|P31942|HNRH3_HUMAN	tr|A0A3B4T293|A0A3B4T293_SERDU	31.361	169	81	3	193	326	106	274	0.002	45.8
sp|P31942|HNRH3_HUMAN	tr|A0A2U3V3Y2|A0A2U3V3Y2_TURTR	59.524	336	98	8	1	315	93	411	1.18e-117	352
sp|P31942|HNRH3_HUMAN	tr|A0A2U3V3Y2|A0A2U3V3Y2_TURTR	40.244	82	47	1	17	96	12	93	1.14e-12	74.3
sp|P31942|HNRH3_HUMAN	tr|A0A2U3V3Y2|A0A2U3V3Y2_TURTR	30.864	81	52	1	194	270	10	90	3.21e-05	51.2
sp|P31942|HNRH3_HUMAN	tr|A0A2U3V3Y2|A0A2U3V3Y2_TURTR	36.765	136	68	5	196	316	112	244	1.01e-04	49.7
sp|P31942|HNRH3_HUMAN	tr|A0A2U3V3Y2|A0A2U3V3Y2_TURTR	32.394	142	78	5	17	147	290	424	0.35	38.5
sp|P31942|HNRH3_HUMAN	tr|A0A287A9H4|A0A287A9H4_PIG	59.524	336	98	8	1	315	93	411	1.18e-117	352
sp|P31942|HNRH3_HUMAN	tr|A0A287A9H4|A0A287A9H4_PIG	40.244	82	47	1	17	96	12	93	1.14e-12	74.3
sp|P31942|HNRH3_HUMAN	tr|A0A287A9H4|A0A287A9H4_PIG	30.864	81	52	1	194	270	10	90	3.21e-05	51.2
sp|P31942|HNRH3_HUMAN	tr|A0A287A9H4|A0A287A9H4_PIG	36.765	136	68	5	196	316	112	244	1.01e-04	49.7
sp|P31942|HNRH3_HUMAN	tr|A0A287A9H4|A0A287A9H4_PIG	32.394	142	78	5	17	147	290	424	0.35	38.5
sp|P31942|HNRH3_HUMAN	tr|A0A2Y9FBN6|A0A2Y9FBN6_PHYMC	59.524	336	98	8	1	315	93	411	1.18e-117	352
sp|P31942|HNRH3_HUMAN	tr|A0A2Y9FBN6|A0A2Y9FBN6_PHYMC	40.244	82	47	1	17	96	12	93	1.14e-12	74.3
sp|P31942|HNRH3_HUMAN	tr|A0A2Y9FBN6|A0A2Y9FBN6_PHYMC	30.864	81	52	1	194	270	10	90	3.21e-05	51.2
sp|P31942|HNRH3_HUMAN	tr|A0A2Y9FBN6|A0A2Y9FBN6_PHYMC	36.765	136	68	5	196	316	112	244	1.01e-04	49.7
sp|P31942|HNRH3_HUMAN	tr|A0A2Y9FBN6|A0A2Y9FBN6_PHYMC	32.394	142	78	5	17	147	290	424	0.35	38.5
sp|P31942|HNRH3_HUMAN	tr|W5PK00|W5PK00_SHEEP	59.524	336	98	8	1	315	93	411	1.18e-117	352
sp|P31942|HNRH3_HUMAN	tr|W5PK00|W5PK00_SHEEP	40.244	82	47	1	17	96	12	93	1.14e-12	74.3
sp|P31942|HNRH3_HUMAN	tr|W5PK00|W5PK00_SHEEP	30.864	81	52	1	194	270	10	90	3.21e-05	51.2
sp|P31942|HNRH3_HUMAN	tr|W5PK00|W5PK00_SHEEP	36.765	136	68	5	196	316	112	244	1.01e-04	49.7
sp|P31942|HNRH3_HUMAN	tr|W5PK00|W5PK00_SHEEP	32.394	142	78	5	17	147	290	424	0.35	38.5
sp|P31942|HNRH3_HUMAN	tr|A0A340Y2T9|A0A340Y2T9_LIPVE	59.524	336	98	8	1	315	93	411	1.18e-117	352
sp|P31942|HNRH3_HUMAN	tr|A0A340Y2T9|A0A340Y2T9_LIPVE	40.244	82	47	1	17	96	12	93	1.14e-12	74.3
sp|P31942|HNRH3_HUMAN	tr|A0A340Y2T9|A0A340Y2T9_LIPVE	30.864	81	52	1	194	270	10	90	3.21e-05	51.2
sp|P31942|HNRH3_HUMAN	tr|A0A340Y2T9|A0A340Y2T9_LIPVE	36.765	136	68	5	196	316	112	244	1.01e-04	49.7
sp|P31942|HNRH3_HUMAN	tr|A0A340Y2T9|A0A340Y2T9_LIPVE	32.394	142	78	5	17	147	290	424	0.35	38.5
sp|P31942|HNRH3_HUMAN	tr|A0A2Y9NU21|A0A2Y9NU21_DELLE	59.524	336	98	8	1	315	93	411	1.18e-117	352
sp|P31942|HNRH3_HUMAN	tr|A0A2Y9NU21|A0A2Y9NU21_DELLE	40.244	82	47	1	17	96	12	93	1.14e-12	74.3
sp|P31942|HNRH3_HUMAN	tr|A0A2Y9NU21|A0A2Y9NU21_DELLE	30.864	81	52	1	194	270	10	90	3.21e-05	51.2
sp|P31942|HNRH3_HUMAN	tr|A0A2Y9NU21|A0A2Y9NU21_DELLE	36.765	136	68	5	196	316	112	244	1.01e-04	49.7
sp|P31942|HNRH3_HUMAN	tr|A0A2Y9NU21|A0A2Y9NU21_DELLE	32.394	142	78	5	17	147	290	424	0.35	38.5
sp|P31942|HNRH3_HUMAN	tr|A0A452FBG9|A0A452FBG9_CAPHI	59.524	336	98	8	1	315	93	411	1.18e-117	352
sp|P31942|HNRH3_HUMAN	tr|A0A452FBG9|A0A452FBG9_CAPHI	40.244	82	47	1	17	96	12	93	1.14e-12	74.3
sp|P31942|HNRH3_HUMAN	tr|A0A452FBG9|A0A452FBG9_CAPHI	30.864	81	52	1	194	270	10	90	3.21e-05	51.2
sp|P31942|HNRH3_HUMAN	tr|A0A452FBG9|A0A452FBG9_CAPHI	36.765	136	68	5	196	316	112	244	1.01e-04	49.7
sp|P31942|HNRH3_HUMAN	tr|A0A452FBG9|A0A452FBG9_CAPHI	32.394	142	78	5	17	147	290	424	0.35	38.5
sp|P31942|HNRH3_HUMAN	tr|A5D9B4|A5D9B4_BOVIN	59.524	336	98	8	1	315	93	411	1.18e-117	352
sp|P31942|HNRH3_HUMAN	tr|A5D9B4|A5D9B4_BOVIN	40.244	82	47	1	17	96	12	93	1.14e-12	74.3
sp|P31942|HNRH3_HUMAN	tr|A5D9B4|A5D9B4_BOVIN	30.864	81	52	1	194	270	10	90	3.21e-05	51.2
sp|P31942|HNRH3_HUMAN	tr|A5D9B4|A5D9B4_BOVIN	36.765	136	68	5	196	316	112	244	1.01e-04	49.7
sp|P31942|HNRH3_HUMAN	tr|A5D9B4|A5D9B4_BOVIN	32.394	142	78	5	17	147	290	424	0.35	38.5
sp|P31942|HNRH3_HUMAN	tr|M3WMI8|M3WMI8_FELCA	59.940	332	83	9	1	297	93	409	1.35e-117	352
sp|P31942|HNRH3_HUMAN	tr|M3WMI8|M3WMI8_FELCA	40.244	82	47	1	17	96	12	93	1.18e-12	74.3
sp|P31942|HNRH3_HUMAN	tr|M3WMI8|M3WMI8_FELCA	30.864	81	52	1	194	270	10	90	3.27e-05	51.2
sp|P31942|HNRH3_HUMAN	tr|M3WMI8|M3WMI8_FELCA	36.765	136	68	5	196	316	112	244	1.04e-04	49.7
sp|P31942|HNRH3_HUMAN	tr|M3WMI8|M3WMI8_FELCA	32.394	142	78	5	17	147	290	424	0.31	38.9
sp|P31942|HNRH3_HUMAN	tr|A0A452FIF7|A0A452FIF7_CAPHI	62.813	320	91	8	1	297	93	407	1.38e-117	352
sp|P31942|HNRH3_HUMAN	tr|A0A452FIF7|A0A452FIF7_CAPHI	40.244	82	47	1	17	96	12	93	6.44e-12	72.0
sp|P31942|HNRH3_HUMAN	tr|A0A452FIF7|A0A452FIF7_CAPHI	37.500	128	68	4	196	313	112	237	1.03e-07	59.3
sp|P31942|HNRH3_HUMAN	tr|A0A452FIF7|A0A452FIF7_CAPHI	32.468	77	48	1	194	266	10	86	2.92e-05	51.6
sp|P31942|HNRH3_HUMAN	tr|A0A384CYP5|A0A384CYP5_URSMA	59.524	336	98	8	1	315	93	411	1.38e-117	352
sp|P31942|HNRH3_HUMAN	tr|A0A384CYP5|A0A384CYP5_URSMA	40.244	82	47	1	17	96	12	93	1.15e-12	74.3
sp|P31942|HNRH3_HUMAN	tr|A0A384CYP5|A0A384CYP5_URSMA	30.864	81	52	1	194	270	10	90	3.30e-05	51.2
sp|P31942|HNRH3_HUMAN	tr|A0A384CYP5|A0A384CYP5_URSMA	36.765	136	68	5	196	316	112	244	1.05e-04	49.7
sp|P31942|HNRH3_HUMAN	tr|A0A384CYP5|A0A384CYP5_URSMA	31.690	142	79	5	17	147	290	424	0.31	38.9
sp|P31942|HNRH3_HUMAN	tr|A0A2Y9DMU1|A0A2Y9DMU1_TRIMA	59.524	336	98	8	1	315	93	411	1.38e-117	352
sp|P31942|HNRH3_HUMAN	tr|A0A2Y9DMU1|A0A2Y9DMU1_TRIMA	40.244	82	47	1	17	96	12	93	1.15e-12	74.3
sp|P31942|HNRH3_HUMAN	tr|A0A2Y9DMU1|A0A2Y9DMU1_TRIMA	30.864	81	52	1	194	270	10	90	3.30e-05	51.2
sp|P31942|HNRH3_HUMAN	tr|A0A2Y9DMU1|A0A2Y9DMU1_TRIMA	36.765	136	68	5	196	316	112	244	1.05e-04	49.7
sp|P31942|HNRH3_HUMAN	tr|A0A2Y9DMU1|A0A2Y9DMU1_TRIMA	31.690	142	79	5	17	147	290	424	0.31	38.9
sp|P31942|HNRH3_HUMAN	tr|G1U6X6|G1U6X6_RABIT	59.524	336	98	8	1	315	93	411	1.38e-117	352
sp|P31942|HNRH3_HUMAN	tr|G1U6X6|G1U6X6_RABIT	40.244	82	47	1	17	96	12	93	1.15e-12	74.3
sp|P31942|HNRH3_HUMAN	tr|G1U6X6|G1U6X6_RABIT	30.864	81	52	1	194	270	10	90	3.30e-05	51.2
sp|P31942|HNRH3_HUMAN	tr|G1U6X6|G1U6X6_RABIT	36.765	136	68	5	196	316	112	244	1.05e-04	49.7
sp|P31942|HNRH3_HUMAN	tr|G1U6X6|G1U6X6_RABIT	31.690	142	79	5	17	147	290	424	0.31	38.9
sp|P31942|HNRH3_HUMAN	tr|M3Z604|M3Z604_MUSPF	59.524	336	98	8	1	315	93	411	1.38e-117	352
sp|P31942|HNRH3_HUMAN	tr|M3Z604|M3Z604_MUSPF	40.244	82	47	1	17	96	12	93	1.15e-12	74.3
sp|P31942|HNRH3_HUMAN	tr|M3Z604|M3Z604_MUSPF	30.864	81	52	1	194	270	10	90	3.30e-05	51.2
sp|P31942|HNRH3_HUMAN	tr|M3Z604|M3Z604_MUSPF	36.765	136	68	5	196	316	112	244	1.05e-04	49.7
sp|P31942|HNRH3_HUMAN	tr|M3Z604|M3Z604_MUSPF	31.690	142	79	5	17	147	290	424	0.31	38.9
sp|P31942|HNRH3_HUMAN	tr|A0A2U3Y1Z9|A0A2U3Y1Z9_LEPWE	59.524	336	98	8	1	315	93	411	1.38e-117	352
sp|P31942|HNRH3_HUMAN	tr|A0A2U3Y1Z9|A0A2U3Y1Z9_LEPWE	40.244	82	47	1	17	96	12	93	1.15e-12	74.3
sp|P31942|HNRH3_HUMAN	tr|A0A2U3Y1Z9|A0A2U3Y1Z9_LEPWE	30.864	81	52	1	194	270	10	90	3.30e-05	51.2
sp|P31942|HNRH3_HUMAN	tr|A0A2U3Y1Z9|A0A2U3Y1Z9_LEPWE	36.765	136	68	5	196	316	112	244	1.05e-04	49.7
sp|P31942|HNRH3_HUMAN	tr|A0A2U3Y1Z9|A0A2U3Y1Z9_LEPWE	31.690	142	79	5	17	147	290	424	0.31	38.9
sp|P31942|HNRH3_HUMAN	tr|I3N5Y0|I3N5Y0_ICTTR	59.524	336	98	8	1	315	93	411	1.38e-117	352
sp|P31942|HNRH3_HUMAN	tr|I3N5Y0|I3N5Y0_ICTTR	40.244	82	47	1	17	96	12	93	1.15e-12	74.3
sp|P31942|HNRH3_HUMAN	tr|I3N5Y0|I3N5Y0_ICTTR	30.864	81	52	1	194	270	10	90	3.30e-05	51.2
sp|P31942|HNRH3_HUMAN	tr|I3N5Y0|I3N5Y0_ICTTR	36.765	136	68	5	196	316	112	244	1.05e-04	49.7
sp|P31942|HNRH3_HUMAN	tr|I3N5Y0|I3N5Y0_ICTTR	31.690	142	79	5	17	147	290	424	0.31	38.9
sp|P31942|HNRH3_HUMAN	tr|F6UAN2|F6UAN2_HORSE	59.524	336	98	8	1	315	93	411	1.38e-117	352
sp|P31942|HNRH3_HUMAN	tr|F6UAN2|F6UAN2_HORSE	40.244	82	47	1	17	96	12	93	1.15e-12	74.3
sp|P31942|HNRH3_HUMAN	tr|F6UAN2|F6UAN2_HORSE	30.864	81	52	1	194	270	10	90	3.30e-05	51.2
sp|P31942|HNRH3_HUMAN	tr|F6UAN2|F6UAN2_HORSE	36.765	136	68	5	196	316	112	244	1.05e-04	49.7
sp|P31942|HNRH3_HUMAN	tr|F6UAN2|F6UAN2_HORSE	31.690	142	79	5	17	147	290	424	0.31	38.9
sp|P31942|HNRH3_HUMAN	tr|D2I2N0|D2I2N0_AILME	59.524	336	98	8	1	315	93	411	1.38e-117	352
sp|P31942|HNRH3_HUMAN	tr|D2I2N0|D2I2N0_AILME	40.244	82	47	1	17	96	12	93	1.15e-12	74.3
sp|P31942|HNRH3_HUMAN	tr|D2I2N0|D2I2N0_AILME	30.864	81	52	1	194	270	10	90	3.30e-05	51.2
sp|P31942|HNRH3_HUMAN	tr|D2I2N0|D2I2N0_AILME	36.765	136	68	5	196	316	112	244	1.05e-04	49.7
sp|P31942|HNRH3_HUMAN	tr|D2I2N0|D2I2N0_AILME	31.690	142	79	5	17	147	290	424	0.31	38.9
sp|P31942|HNRH3_HUMAN	sp|P70333|HNRH2_MOUSE	59.940	332	83	9	1	297	93	409	1.51e-117	352
sp|P31942|HNRH3_HUMAN	sp|P70333|HNRH2_MOUSE	40.244	82	47	1	17	96	12	93	5.67e-13	75.1
sp|P31942|HNRH3_HUMAN	sp|P70333|HNRH2_MOUSE	32.099	81	51	1	194	270	10	90	2.91e-05	51.6
sp|P31942|HNRH3_HUMAN	sp|P70333|HNRH2_MOUSE	36.765	136	68	5	196	316	112	244	1.53e-04	49.3
sp|P31942|HNRH3_HUMAN	sp|P70333|HNRH2_MOUSE	31.690	142	79	5	17	147	290	424	0.33	38.9
sp|P31942|HNRH3_HUMAN	tr|A0A1U7R6B6|A0A1U7R6B6_MESAU	59.940	332	83	9	1	297	93	409	1.51e-117	352
sp|P31942|HNRH3_HUMAN	tr|A0A1U7R6B6|A0A1U7R6B6_MESAU	40.244	82	47	1	17	96	12	93	5.67e-13	75.1
sp|P31942|HNRH3_HUMAN	tr|A0A1U7R6B6|A0A1U7R6B6_MESAU	32.099	81	51	1	194	270	10	90	2.91e-05	51.6
sp|P31942|HNRH3_HUMAN	tr|A0A1U7R6B6|A0A1U7R6B6_MESAU	36.765	136	68	5	196	316	112	244	1.53e-04	49.3
sp|P31942|HNRH3_HUMAN	tr|A0A1U7R6B6|A0A1U7R6B6_MESAU	31.690	142	79	5	17	147	290	424	0.33	38.9
sp|P31942|HNRH3_HUMAN	tr|G3H605|G3H605_CRIGR	59.940	332	83	9	1	297	93	409	1.51e-117	352
sp|P31942|HNRH3_HUMAN	tr|G3H605|G3H605_CRIGR	40.244	82	47	1	17	96	12	93	5.67e-13	75.1
sp|P31942|HNRH3_HUMAN	tr|G3H605|G3H605_CRIGR	32.099	81	51	1	194	270	10	90	2.91e-05	51.6
sp|P31942|HNRH3_HUMAN	tr|G3H605|G3H605_CRIGR	36.765	136	68	5	196	316	112	244	1.53e-04	49.3
sp|P31942|HNRH3_HUMAN	tr|G3H605|G3H605_CRIGR	31.690	142	79	5	17	147	290	424	0.33	38.9
sp|P31942|HNRH3_HUMAN	tr|A0A1S3AN57|A0A1S3AN57_ERIEU	59.940	332	83	9	1	297	93	409	1.82e-117	352
sp|P31942|HNRH3_HUMAN	tr|A0A1S3AN57|A0A1S3AN57_ERIEU	40.244	82	47	1	17	96	12	93	1.24e-12	74.3
sp|P31942|HNRH3_HUMAN	tr|A0A1S3AN57|A0A1S3AN57_ERIEU	30.864	81	52	1	194	270	10	90	3.30e-05	51.2
sp|P31942|HNRH3_HUMAN	tr|A0A1S3AN57|A0A1S3AN57_ERIEU	36.765	136	68	5	196	316	112	244	7.08e-05	50.4
sp|P31942|HNRH3_HUMAN	tr|A0A1S3AN57|A0A1S3AN57_ERIEU	31.690	142	79	5	17	147	290	424	0.32	38.9
sp|P31942|HNRH3_HUMAN	tr|W5P1G7|W5P1G7_SHEEP	62.718	287	97	7	1	281	93	375	1.97e-117	350
sp|P31942|HNRH3_HUMAN	tr|W5P1G7|W5P1G7_SHEEP	41.463	82	46	1	17	96	12	93	8.13e-12	71.6
sp|P31942|HNRH3_HUMAN	tr|W5P1G7|W5P1G7_SHEEP	38.961	77	43	1	194	266	10	86	1.89e-07	58.2
sp|P31942|HNRH3_HUMAN	tr|A0A2U3ZYE2|A0A2U3ZYE2_ODORO	61.514	317	85	8	1	297	93	392	2.12e-117	351
sp|P31942|HNRH3_HUMAN	tr|A0A2U3ZYE2|A0A2U3ZYE2_ODORO	40.244	82	47	1	17	96	12	93	1.31e-12	73.9
sp|P31942|HNRH3_HUMAN	tr|A0A2U3ZYE2|A0A2U3ZYE2_ODORO	30.864	81	52	1	194	270	10	90	2.92e-05	51.6
sp|P31942|HNRH3_HUMAN	tr|A0A2U3ZYE2|A0A2U3ZYE2_ODORO	36.765	136	68	5	196	316	112	244	9.19e-05	50.1
sp|P31942|HNRH3_HUMAN	tr|A0A2U3ZYE2|A0A2U3ZYE2_ODORO	28.369	141	68	4	17	147	290	407	6.7	34.7
sp|P31942|HNRH3_HUMAN	tr|H0W2C0|H0W2C0_CAVPO	59.940	332	83	9	1	297	93	409	2.26e-117	351
sp|P31942|HNRH3_HUMAN	tr|H0W2C0|H0W2C0_CAVPO	40.244	82	47	1	17	96	12	93	1.18e-12	74.3
sp|P31942|HNRH3_HUMAN	tr|H0W2C0|H0W2C0_CAVPO	30.864	81	52	1	194	270	10	90	3.27e-05	51.2
sp|P31942|HNRH3_HUMAN	tr|H0W2C0|H0W2C0_CAVPO	36.765	136	68	5	196	316	112	244	8.61e-05	50.1
sp|P31942|HNRH3_HUMAN	tr|H0W2C0|H0W2C0_CAVPO	31.690	142	79	5	17	147	290	424	0.31	38.9
sp|P31942|HNRH3_HUMAN	tr|A0A2Y9F5Y6|A0A2Y9F5Y6_PHYMC	62.153	288	99	7	1	282	93	376	3.07e-117	350
sp|P31942|HNRH3_HUMAN	tr|A0A2Y9F5Y6|A0A2Y9F5Y6_PHYMC	41.463	82	46	1	17	96	12	93	7.80e-12	71.6
sp|P31942|HNRH3_HUMAN	tr|A0A2Y9F5Y6|A0A2Y9F5Y6_PHYMC	38.961	77	43	1	194	266	10	86	1.81e-07	58.2
sp|P31942|HNRH3_HUMAN	tr|A0A2Y9F5Y6|A0A2Y9F5Y6_PHYMC	31.915	141	81	2	17	157	290	415	0.004	44.7
sp|P31942|HNRH3_HUMAN	tr|H2PHL2|H2PHL2_PONAB	62.848	323	86	10	1	297	94	408	3.13e-117	351
sp|P31942|HNRH3_HUMAN	tr|H2PHL2|H2PHL2_PONAB	40.244	82	47	1	17	96	13	94	3.34e-12	72.8
sp|P31942|HNRH3_HUMAN	tr|H2PHL2|H2PHL2_PONAB	33.884	121	77	2	196	313	113	233	5.29e-07	57.0
sp|P31942|HNRH3_HUMAN	tr|H2PHL2|H2PHL2_PONAB	32.468	77	48	1	194	266	11	87	3.04e-05	51.6
sp|P31942|HNRH3_HUMAN	tr|H2PHL2|H2PHL2_PONAB	32.394	142	78	5	17	147	289	423	1.5	36.6
sp|P31942|HNRH3_HUMAN	tr|G5C2S9|G5C2S9_HETGA	59.639	332	94	9	1	309	93	407	3.42e-117	350
sp|P31942|HNRH3_HUMAN	tr|G5C2S9|G5C2S9_HETGA	40.244	82	47	1	17	96	12	93	2.44e-12	73.2
sp|P31942|HNRH3_HUMAN	tr|G5C2S9|G5C2S9_HETGA	30.864	81	52	1	194	270	10	90	4.09e-05	50.8
sp|P31942|HNRH3_HUMAN	tr|G5C2S9|G5C2S9_HETGA	35.294	136	70	5	196	316	112	244	6.50e-04	47.4
sp|P31942|HNRH3_HUMAN	tr|A0A452E3N0|A0A452E3N0_CAPHI	59.821	336	97	9	1	315	93	411	3.76e-117	351
sp|P31942|HNRH3_HUMAN	tr|A0A452E3N0|A0A452E3N0_CAPHI	40.244	82	47	1	17	96	12	93	1.24e-12	74.3
sp|P31942|HNRH3_HUMAN	tr|A0A452E3N0|A0A452E3N0_CAPHI	30.864	81	52	1	194	270	10	90	3.74e-05	51.2
sp|P31942|HNRH3_HUMAN	tr|A0A452E3N0|A0A452E3N0_CAPHI	36.765	136	68	5	196	316	112	244	1.04e-04	49.7
sp|P31942|HNRH3_HUMAN	tr|A0A452E3N0|A0A452E3N0_CAPHI	32.394	142	78	5	17	147	290	424	0.33	38.9
sp|P31942|HNRH3_HUMAN	tr|H0XHH4|H0XHH4_OTOGA	64.384	292	74	6	1	276	93	370	4.11e-117	351
sp|P31942|HNRH3_HUMAN	tr|H0XHH4|H0XHH4_OTOGA	40.244	82	47	1	17	96	12	93	1.14e-12	74.3
sp|P31942|HNRH3_HUMAN	tr|H0XHH4|H0XHH4_OTOGA	30.864	81	52	1	194	270	10	90	3.67e-05	51.2
sp|P31942|HNRH3_HUMAN	tr|H0XHH4|H0XHH4_OTOGA	36.765	136	68	5	196	316	112	244	1.15e-04	49.7
sp|P31942|HNRH3_HUMAN	tr|H0XHH4|H0XHH4_OTOGA	29.333	150	72	4	17	147	290	424	0.57	38.1
sp|P31942|HNRH3_HUMAN	tr|A0A2Y9MGI5|A0A2Y9MGI5_DELLE	62.153	288	99	7	1	282	93	376	4.17e-117	349
sp|P31942|HNRH3_HUMAN	tr|A0A2Y9MGI5|A0A2Y9MGI5_DELLE	41.463	82	46	1	17	96	12	93	6.22e-12	72.0
sp|P31942|HNRH3_HUMAN	tr|A0A2Y9MGI5|A0A2Y9MGI5_DELLE	38.961	77	43	1	194	266	10	86	1.45e-07	58.5
sp|P31942|HNRH3_HUMAN	tr|G5C8L6|G5C8L6_HETGA	56.402	328	130	9	1	321	92	413	5.91e-117	349
sp|P31942|HNRH3_HUMAN	tr|G5C8L6|G5C8L6_HETGA	41.463	82	46	1	17	96	11	92	6.07e-12	72.0
sp|P31942|HNRH3_HUMAN	tr|G5C8L6|G5C8L6_HETGA	41.026	78	40	2	194	266	9	85	2.00e-08	61.2
sp|P31942|HNRH3_HUMAN	tr|G3R5L1|G3R5L1_GORGO	63.121	282	94	7	1	276	93	370	6.54e-117	348
sp|P31942|HNRH3_HUMAN	tr|G3R5L1|G3R5L1_GORGO	41.463	82	46	1	17	96	12	93	1.26e-11	70.9
sp|P31942|HNRH3_HUMAN	tr|G3R5L1|G3R5L1_GORGO	38.961	77	43	1	194	266	10	86	9.43e-07	55.8
sp|P31942|HNRH3_HUMAN	tr|A0A091DS70|A0A091DS70_FUKDA	58.232	328	124	9	1	321	309	630	1.50e-116	355
sp|P31942|HNRH3_HUMAN	tr|A0A091DS70|A0A091DS70_FUKDA	38.947	95	56	1	4	96	215	309	4.06e-12	72.8
sp|P31942|HNRH3_HUMAN	tr|A0A091DS70|A0A091DS70_FUKDA	41.026	78	40	2	194	266	226	302	1.96e-08	61.6
sp|P31942|HNRH3_HUMAN	tr|A0A091DS70|A0A091DS70_FUKDA	30.405	148	74	4	17	157	506	631	2.51e-05	52.0
sp|P31942|HNRH3_HUMAN	tr|A0A2R9C4B9|A0A2R9C4B9_PANPA	63.699	292	71	6	1	276	93	365	2.69e-116	348
sp|P31942|HNRH3_HUMAN	tr|A0A2R9C4B9|A0A2R9C4B9_PANPA	41.463	82	46	1	17	96	12	93	4.09e-13	75.5
sp|P31942|HNRH3_HUMAN	tr|A0A2R9C4B9|A0A2R9C4B9_PANPA	32.099	81	51	1	194	270	10	90	1.34e-05	52.4
sp|P31942|HNRH3_HUMAN	tr|A0A2R9C4B9|A0A2R9C4B9_PANPA	36.029	136	69	5	196	316	112	244	4.54e-04	47.8
sp|P31942|HNRH3_HUMAN	tr|A0A2R9C4B9|A0A2R9C4B9_PANPA	31.818	132	82	3	17	147	285	409	0.002	45.8
sp|P31942|HNRH3_HUMAN	tr|A0A5F9C1B6|A0A5F9C1B6_RABIT	58.750	320	119	9	1	313	93	406	3.10e-116	352
sp|P31942|HNRH3_HUMAN	tr|A0A5F9C1B6|A0A5F9C1B6_RABIT	41.463	82	46	1	17	96	12	93	6.98e-12	72.0
sp|P31942|HNRH3_HUMAN	tr|A0A5F9C1B6|A0A5F9C1B6_RABIT	38.961	77	43	1	194	266	10	86	2.36e-07	58.2
sp|P31942|HNRH3_HUMAN	tr|A0A4X2LY25|A0A4X2LY25_VOMUR	52.893	363	138	12	1	345	93	440	3.67e-116	348
sp|P31942|HNRH3_HUMAN	tr|A0A4X2LY25|A0A4X2LY25_VOMUR	37.805	82	49	1	17	96	12	93	9.32e-11	68.6
sp|P31942|HNRH3_HUMAN	tr|A0A4X2LY25|A0A4X2LY25_VOMUR	36.364	77	45	1	194	266	10	86	1.35e-07	58.9
sp|P31942|HNRH3_HUMAN	tr|H0X9P8|H0X9P8_OTOGA	57.143	329	127	9	1	321	93	415	1.03e-115	346
sp|P31942|HNRH3_HUMAN	tr|H0X9P8|H0X9P8_OTOGA	42.222	90	50	1	9	96	4	93	3.49e-13	75.5
sp|P31942|HNRH3_HUMAN	tr|H0X9P8|H0X9P8_OTOGA	33.793	145	82	4	196	327	112	255	1.76e-08	61.2
sp|P31942|HNRH3_HUMAN	tr|H0X9P8|H0X9P8_OTOGA	38.961	77	43	1	194	266	10	86	2.18e-07	58.2
sp|P31942|HNRH3_HUMAN	tr|A0A2U4BE07|A0A2U4BE07_TURTR	61.806	288	101	7	1	282	93	377	1.40e-115	345
sp|P31942|HNRH3_HUMAN	tr|A0A2U4BE07|A0A2U4BE07_TURTR	41.463	82	46	1	17	96	12	93	6.07e-12	72.0
sp|P31942|HNRH3_HUMAN	tr|A0A2U4BE07|A0A2U4BE07_TURTR	38.961	77	43	1	194	266	10	86	1.44e-07	58.5
sp|P31942|HNRH3_HUMAN	tr|F7I5M7|F7I5M7_CALJA	62.671	292	79	6	1	276	93	370	2.31e-115	346
sp|P31942|HNRH3_HUMAN	tr|F7I5M7|F7I5M7_CALJA	37.805	82	49	1	17	96	12	93	7.50e-10	65.9
sp|P31942|HNRH3_HUMAN	tr|F7I5M7|F7I5M7_CALJA	38.346	133	64	5	196	313	112	241	1.64e-06	55.5
sp|P31942|HNRH3_HUMAN	tr|F7I5M7|F7I5M7_CALJA	31.169	77	49	1	194	266	10	86	6.51e-04	47.4
sp|P31942|HNRH3_HUMAN	tr|F7I5M7|F7I5M7_CALJA	28.667	150	73	4	17	147	290	424	3.7	35.4
sp|P31942|HNRH3_HUMAN	tr|G5C8L7|G5C8L7_HETGA	56.575	327	130	8	1	321	92	412	1.53e-114	343
sp|P31942|HNRH3_HUMAN	tr|G5C8L7|G5C8L7_HETGA	41.463	82	46	1	17	96	11	92	6.22e-12	72.0
sp|P31942|HNRH3_HUMAN	tr|G5C8L7|G5C8L7_HETGA	41.026	78	40	2	194	266	9	85	1.67e-08	61.6
sp|P31942|HNRH3_HUMAN	tr|G5B2A5|G5B2A5_HETGA	67.434	304	29	4	1	304	1	234	3.11e-114	337
sp|P31942|HNRH3_HUMAN	tr|C0HAA5|C0HAA5_SALSA	62.046	303	70	8	1	296	89	353	1.16e-113	340
sp|P31942|HNRH3_HUMAN	tr|C0HAA5|C0HAA5_SALSA	41.463	82	46	1	17	96	8	89	9.15e-13	74.3
sp|P31942|HNRH3_HUMAN	tr|C0HAA5|C0HAA5_SALSA	33.813	139	70	3	196	332	108	226	1.57e-07	58.5
sp|P31942|HNRH3_HUMAN	tr|C0HAA5|C0HAA5_SALSA	36.364	77	45	1	194	266	6	82	5.82e-07	56.6
sp|P31942|HNRH3_HUMAN	tr|C0HAA5|C0HAA5_SALSA	30.556	144	79	4	17	160	257	379	0.004	44.7
sp|P31942|HNRH3_HUMAN	tr|A0A3B4U174|A0A3B4U174_SERDU	65.333	300	63	7	1	296	88	350	1.92e-113	340
sp|P31942|HNRH3_HUMAN	tr|A0A3B4U174|A0A3B4U174_SERDU	43.902	82	44	1	17	96	7	88	1.97e-14	79.3
sp|P31942|HNRH3_HUMAN	tr|A0A3B4U174|A0A3B4U174_SERDU	37.662	77	44	1	194	266	5	81	5.71e-09	62.8
sp|P31942|HNRH3_HUMAN	tr|A0A3B4U174|A0A3B4U174_SERDU	29.268	164	86	3	17	180	254	387	0.52	38.1
sp|P31942|HNRH3_HUMAN	tr|A0A1S3RPW8|A0A1S3RPW8_SALSA	62.046	303	70	8	1	296	89	353	2.69e-113	339
sp|P31942|HNRH3_HUMAN	tr|A0A1S3RPW8|A0A1S3RPW8_SALSA	40.244	82	47	1	17	96	8	89	6.93e-13	74.7
sp|P31942|HNRH3_HUMAN	tr|A0A1S3RPW8|A0A1S3RPW8_SALSA	36.364	77	45	1	194	266	6	82	3.48e-07	57.4
sp|P31942|HNRH3_HUMAN	tr|A0A1S3RPW8|A0A1S3RPW8_SALSA	33.974	156	78	4	196	346	108	243	3.22e-05	51.2
sp|P31942|HNRH3_HUMAN	tr|A0A2Y9P353|A0A2Y9P353_DELLE	64.474	304	93	9	1	297	93	388	3.79e-113	341
sp|P31942|HNRH3_HUMAN	tr|A0A2Y9P353|A0A2Y9P353_DELLE	36.585	82	50	1	17	96	12	93	1.22e-09	65.1
sp|P31942|HNRH3_HUMAN	tr|A0A2Y9P353|A0A2Y9P353_DELLE	34.091	132	66	5	196	313	112	236	9.56e-06	53.1
sp|P31942|HNRH3_HUMAN	tr|A0A2Y9P353|A0A2Y9P353_DELLE	31.579	76	48	1	194	265	10	85	0.001	46.2
sp|P31942|HNRH3_HUMAN	tr|A0A2Y9P353|A0A2Y9P353_DELLE	30.496	141	62	4	17	147	289	403	1.5	36.6
sp|P31942|HNRH3_HUMAN	tr|A0A091DSW9|A0A091DSW9_FUKDA	58.133	332	89	9	1	297	93	409	5.83e-113	340
sp|P31942|HNRH3_HUMAN	tr|A0A091DSW9|A0A091DSW9_FUKDA	40.244	82	47	1	17	96	12	93	9.82e-13	74.3
sp|P31942|HNRH3_HUMAN	tr|A0A091DSW9|A0A091DSW9_FUKDA	30.864	81	52	1	194	270	10	90	2.84e-05	51.6
sp|P31942|HNRH3_HUMAN	tr|A0A091DSW9|A0A091DSW9_FUKDA	36.029	136	69	5	196	316	112	244	7.90e-04	47.0
sp|P31942|HNRH3_HUMAN	tr|A0A286Y0I5|A0A286Y0I5_CAVPO	64.846	293	76	10	1	286	75	347	1.33e-112	337
sp|P31942|HNRH3_HUMAN	tr|A0A286Y0I5|A0A286Y0I5_CAVPO	30.657	137	63	3	17	147	256	366	0.22	39.3
sp|P31942|HNRH3_HUMAN	tr|A0A060XY84|A0A060XY84_ONCMY	64.236	288	64	8	1	282	89	343	3.14e-112	337
sp|P31942|HNRH3_HUMAN	tr|A0A060XY84|A0A060XY84_ONCMY	39.024	82	48	1	17	96	8	89	2.11e-11	70.1
sp|P31942|HNRH3_HUMAN	tr|A0A060XY84|A0A060XY84_ONCMY	36.364	77	45	1	194	266	6	82	6.06e-07	56.6
sp|P31942|HNRH3_HUMAN	tr|A0A060XY84|A0A060XY84_ONCMY	33.974	156	78	4	196	346	108	243	3.49e-05	51.2
sp|P31942|HNRH3_HUMAN	tr|A0A060XY84|A0A060XY84_ONCMY	30.216	139	79	3	17	152	257	380	0.51	38.1
sp|P31942|HNRH3_HUMAN	tr|A0A226MVS5|A0A226MVS5_CALSU	62.418	306	73	8	1	269	142	442	5.43e-112	341
sp|P31942|HNRH3_HUMAN	tr|A0A226MVS5|A0A226MVS5_CALSU	27.244	312	146	11	11	301	50	301	8.98e-16	84.0
sp|P31942|HNRH3_HUMAN	tr|A0A060YG42|A0A060YG42_ONCMY	58.017	343	99	8	1	336	89	393	1.29e-111	335
sp|P31942|HNRH3_HUMAN	tr|A0A060YG42|A0A060YG42_ONCMY	41.463	82	46	1	17	96	8	89	1.80e-13	76.6
sp|P31942|HNRH3_HUMAN	tr|A0A060YG42|A0A060YG42_ONCMY	38.961	77	43	1	194	266	6	82	2.18e-08	61.2
sp|P31942|HNRH3_HUMAN	tr|A0A060YG42|A0A060YG42_ONCMY	33.333	168	87	4	184	346	96	243	1.28e-05	52.4
sp|P31942|HNRH3_HUMAN	tr|G1U3W7|G1U3W7_RABIT	55.488	328	133	9	1	321	93	414	2.03e-111	335
sp|P31942|HNRH3_HUMAN	tr|G1U3W7|G1U3W7_RABIT	39.024	82	48	1	17	96	12	93	1.52e-10	67.8
sp|P31942|HNRH3_HUMAN	tr|G1U3W7|G1U3W7_RABIT	32.903	155	84	5	196	334	112	262	1.16e-07	58.9
sp|P31942|HNRH3_HUMAN	tr|G1U3W7|G1U3W7_RABIT	35.065	77	46	1	194	266	10	86	1.23e-05	52.8
sp|P31942|HNRH3_HUMAN	tr|G1U3W7|G1U3W7_RABIT	30.201	149	88	3	10	157	282	415	1.25e-04	49.3
sp|P31942|HNRH3_HUMAN	tr|A0A1S3SW04|A0A1S3SW04_SALSA	62.630	289	67	7	1	282	89	343	8.66e-111	333
sp|P31942|HNRH3_HUMAN	tr|A0A1S3SW04|A0A1S3SW04_SALSA	40.244	82	47	1	17	96	8	89	7.67e-13	74.7
sp|P31942|HNRH3_HUMAN	tr|A0A1S3SW04|A0A1S3SW04_SALSA	36.364	77	45	1	194	266	6	82	5.45e-07	56.6
sp|P31942|HNRH3_HUMAN	tr|A0A1S3SW04|A0A1S3SW04_SALSA	33.333	168	87	4	184	346	96	243	1.26e-05	52.4
sp|P31942|HNRH3_HUMAN	tr|A0A3B5KQZ9|A0A3B5KQZ9_TAKRU	62.080	327	73	8	1	321	88	369	6.15e-110	331
sp|P31942|HNRH3_HUMAN	tr|A0A3B5KQZ9|A0A3B5KQZ9_TAKRU	45.122	82	43	1	17	96	7	88	4.93e-15	81.3
sp|P31942|HNRH3_HUMAN	tr|A0A3B5KQZ9|A0A3B5KQZ9_TAKRU	37.662	77	44	1	194	266	5	81	2.77e-08	60.8
sp|P31942|HNRH3_HUMAN	tr|A0A5F9CTS0|A0A5F9CTS0_RABIT	59.431	281	104	7	1	275	1	277	3.75e-109	327
sp|P31942|HNRH3_HUMAN	tr|A0A2I3LZX6|A0A2I3LZX6_PAPAN	59.177	316	90	8	20	315	60	356	7.10e-107	323
sp|P31942|HNRH3_HUMAN	tr|A0A2I3LZX6|A0A2I3LZX6_PAPAN	36.170	141	72	5	191	316	52	189	0.001	46.2
sp|P31942|HNRH3_HUMAN	tr|A0A2I3LZX6|A0A2I3LZX6_PAPAN	31.690	142	79	5	17	147	235	369	0.14	40.0
sp|P31942|HNRH3_HUMAN	tr|G3Q317|G3Q317_GASAC	61.538	299	82	7	1	284	88	368	4.09e-106	322
sp|P31942|HNRH3_HUMAN	tr|G3Q317|G3Q317_GASAC	42.683	82	45	1	17	96	7	88	1.13e-14	80.1
sp|P31942|HNRH3_HUMAN	tr|G3Q317|G3Q317_GASAC	37.662	77	44	1	194	266	5	81	3.35e-08	60.5
sp|P31942|HNRH3_HUMAN	tr|G5AZK1|G5AZK1_HETGA	52.615	325	103	6	1	320	92	370	7.86e-106	319
sp|P31942|HNRH3_HUMAN	tr|G5AZK1|G5AZK1_HETGA	40.000	90	52	1	9	96	3	92	5.20e-12	72.0
sp|P31942|HNRH3_HUMAN	tr|G5AZK1|G5AZK1_HETGA	39.744	78	41	2	194	266	9	85	9.85e-08	58.9
sp|P31942|HNRH3_HUMAN	tr|A0A1S3RMX1|A0A1S3RMX1_SALSA	59.574	329	86	8	1	321	89	378	1.45e-105	320
sp|P31942|HNRH3_HUMAN	tr|A0A1S3RMX1|A0A1S3RMX1_SALSA	39.024	82	48	1	17	96	8	89	1.55e-13	76.6
sp|P31942|HNRH3_HUMAN	tr|A0A1S3RMX1|A0A1S3RMX1_SALSA	36.364	77	45	1	194	266	6	82	2.96e-07	57.8
sp|P31942|HNRH3_HUMAN	tr|A0A091CY38|A0A091CY38_FUKDA	55.689	334	90	10	1	297	93	405	6.26e-105	319
sp|P31942|HNRH3_HUMAN	tr|A0A091CY38|A0A091CY38_FUKDA	40.244	82	47	1	17	96	12	93	1.38e-12	73.9
sp|P31942|HNRH3_HUMAN	tr|A0A091CY38|A0A091CY38_FUKDA	30.864	81	52	1	194	270	10	90	5.07e-05	50.8
sp|P31942|HNRH3_HUMAN	tr|A0A091CY38|A0A091CY38_FUKDA	36.232	138	62	6	196	316	112	240	0.004	44.7
sp|P31942|HNRH3_HUMAN	tr|A0A091CY38|A0A091CY38_FUKDA	30.719	153	88	5	17	158	286	431	0.88	37.4
sp|P31942|HNRH3_HUMAN	tr|G5AMZ4|G5AMZ4_HETGA	53.293	334	130	10	2	321	26	347	1.68e-104	315
sp|P31942|HNRH3_HUMAN	tr|A0A1S3LMB4|A0A1S3LMB4_SALSA	58.716	327	91	7	1	321	89	377	1.56e-103	315
sp|P31942|HNRH3_HUMAN	tr|A0A1S3LMB4|A0A1S3LMB4_SALSA	39.024	82	48	1	17	96	8	89	2.21e-13	76.3
sp|P31942|HNRH3_HUMAN	tr|A0A1S3LMB4|A0A1S3LMB4_SALSA	35.065	77	46	1	194	266	6	82	6.42e-07	56.6
sp|P31942|HNRH3_HUMAN	tr|A0A1S3AGV1|A0A1S3AGV1_ERIEU	52.941	323	137	7	1	321	93	402	1.72e-103	314
sp|P31942|HNRH3_HUMAN	tr|A0A1S3AGV1|A0A1S3AGV1_ERIEU	41.463	82	46	1	17	96	12	93	1.74e-11	70.5
sp|P31942|HNRH3_HUMAN	tr|A0A1S3AGV1|A0A1S3AGV1_ERIEU	30.496	141	82	3	17	157	279	403	3.83e-08	60.5
sp|P31942|HNRH3_HUMAN	tr|A0A1S3AGV1|A0A1S3AGV1_ERIEU	36.364	77	45	1	194	266	10	86	4.69e-06	53.9
sp|P31942|HNRH3_HUMAN	tr|A0A2K5CVR9|A0A2K5CVR9_AOTNA	71.069	318	38	3	1	316	1	266	5.26e-103	309
sp|P31942|HNRH3_HUMAN	tr|A0A2Y9SQQ3|A0A2Y9SQQ3_PHYMC	90.494	263	10	1	84	346	20	267	7.66e-103	308
sp|P31942|HNRH3_HUMAN	tr|A0A2Y9SQQ3|A0A2Y9SQQ3_PHYMC	41.333	75	42	1	18	92	118	190	3.48e-09	62.4
sp|P31942|HNRH3_HUMAN	tr|A0A2K6M9R4|A0A2K6M9R4_RHIBE	56.456	333	80	9	1	297	93	396	5.41e-102	311
sp|P31942|HNRH3_HUMAN	tr|A0A2K6M9R4|A0A2K6M9R4_RHIBE	37.805	82	49	1	17	96	12	93	8.34e-11	68.6
sp|P31942|HNRH3_HUMAN	tr|A0A2K6M9R4|A0A2K6M9R4_RHIBE	38.017	121	65	4	196	313	112	225	1.69e-06	55.5
sp|P31942|HNRH3_HUMAN	tr|A0A2K6M9R4|A0A2K6M9R4_RHIBE	29.870	77	50	1	194	266	10	86	7.77e-04	47.0
sp|P31942|HNRH3_HUMAN	tr|G5C7Z9|G5C7Z9_HETGA	55.172	290	118	8	1	282	92	377	6.94e-100	305
sp|P31942|HNRH3_HUMAN	tr|G5C7Z9|G5C7Z9_HETGA	41.463	82	46	1	17	96	11	92	1.65e-12	73.6
sp|P31942|HNRH3_HUMAN	tr|G5C7Z9|G5C7Z9_HETGA	42.308	78	39	2	194	266	9	85	2.91e-09	63.5
sp|P31942|HNRH3_HUMAN	tr|A0A2R9A0V4|A0A2R9A0V4_PANPA	56.190	315	83	8	1	297	93	370	6.77e-99	303
sp|P31942|HNRH3_HUMAN	tr|A0A2R9A0V4|A0A2R9A0V4_PANPA	41.463	82	46	1	17	96	12	93	3.45e-13	75.5
sp|P31942|HNRH3_HUMAN	tr|A0A2R9A0V4|A0A2R9A0V4_PANPA	32.099	81	51	1	194	270	10	90	7.17e-06	53.1
sp|P31942|HNRH3_HUMAN	tr|A0A2R9A0V4|A0A2R9A0V4_PANPA	36.029	136	69	5	196	316	112	244	3.34e-04	48.1
sp|P31942|HNRH3_HUMAN	tr|A0A2K6M235|A0A2K6M235_RHIBE	54.734	338	93	11	1	315	93	393	3.16e-98	302
sp|P31942|HNRH3_HUMAN	tr|A0A2K6M235|A0A2K6M235_RHIBE	41.463	82	46	1	17	96	12	93	3.82e-13	75.5
sp|P31942|HNRH3_HUMAN	tr|A0A2K6M235|A0A2K6M235_RHIBE	32.099	81	51	1	194	270	10	90	9.14e-06	53.1
sp|P31942|HNRH3_HUMAN	tr|A0A2K6M235|A0A2K6M235_RHIBE	31.973	147	58	5	196	330	112	228	0.13	40.0
sp|P31942|HNRH3_HUMAN	tr|A0A2I3M0S3|A0A2I3M0S3_PAPAN	55.414	314	93	9	1	297	93	376	6.16e-97	298
sp|P31942|HNRH3_HUMAN	tr|A0A2I3M0S3|A0A2I3M0S3_PAPAN	43.210	81	44	1	18	96	13	93	5.32e-13	75.1
sp|P31942|HNRH3_HUMAN	tr|A0A2I3M0S3|A0A2I3M0S3_PAPAN	33.784	74	45	1	197	266	13	86	5.60e-05	50.4
sp|P31942|HNRH3_HUMAN	tr|A0A2I3M0S3|A0A2I3M0S3_PAPAN	37.671	146	77	5	201	335	111	253	0.002	45.4
sp|P31942|HNRH3_HUMAN	tr|A0A286XSE9|A0A286XSE9_CAVPO	56.478	301	79	9	1	297	93	345	1.96e-95	293
sp|P31942|HNRH3_HUMAN	tr|A0A286XSE9|A0A286XSE9_CAVPO	39.024	82	48	1	17	96	12	93	1.55e-12	73.6
sp|P31942|HNRH3_HUMAN	tr|A0A286XSE9|A0A286XSE9_CAVPO	32.432	74	46	1	197	266	13	86	4.74e-05	50.8
sp|P31942|HNRH3_HUMAN	tr|A0A286XSE9|A0A286XSE9_CAVPO	32.639	144	76	6	196	327	112	246	0.15	39.7
sp|P31942|HNRH3_HUMAN	tr|A0A287DA68|A0A287DA68_ICTTR	50.613	326	125	11	1	321	85	379	1.88e-94	290
sp|P31942|HNRH3_HUMAN	tr|A0A287DA68|A0A287DA68_ICTTR	37.500	80	44	2	17	96	12	85	8.22e-09	62.4
sp|P31942|HNRH3_HUMAN	tr|A0A287DA68|A0A287DA68_ICTTR	31.081	148	73	4	17	157	255	380	1.08e-06	55.8
sp|P31942|HNRH3_HUMAN	tr|A0A287DA68|A0A287DA68_ICTTR	39.726	73	40	2	194	266	10	78	1.68e-05	52.0
sp|P31942|HNRH3_HUMAN	tr|A0A287D1Z3|A0A287D1Z3_ICTTR	50.305	328	132	10	1	321	93	396	1.84e-93	288
sp|P31942|HNRH3_HUMAN	tr|A0A287D1Z3|A0A287D1Z3_ICTTR	40.244	82	47	1	17	96	12	93	4.78e-10	66.2
sp|P31942|HNRH3_HUMAN	tr|A0A287D1Z3|A0A287D1Z3_ICTTR	38.961	77	43	1	194	266	10	86	1.39e-06	55.5
sp|P31942|HNRH3_HUMAN	tr|A0A091DVF2|A0A091DVF2_FUKDA	59.917	242	87	7	1	236	92	329	6.95e-90	277
sp|P31942|HNRH3_HUMAN	tr|A0A091DVF2|A0A091DVF2_FUKDA	35.862	145	81	4	196	331	111	252	2.55e-11	69.7
sp|P31942|HNRH3_HUMAN	tr|A0A091DVF2|A0A091DVF2_FUKDA	41.250	80	45	1	17	94	11	90	4.79e-11	68.6
sp|P31942|HNRH3_HUMAN	tr|A0A091DVF2|A0A091DVF2_FUKDA	41.026	78	40	2	194	266	9	85	2.09e-08	60.8
sp|P31942|HNRH3_HUMAN	tr|A0A2I3HI35|A0A2I3HI35_NOMLE	52.484	322	112	13	1	314	16	304	1.27e-88	273
sp|P31942|HNRH3_HUMAN	tr|W5Q5A0|W5Q5A0_SHEEP	47.401	327	147	12	1	321	93	400	2.26e-87	273
sp|P31942|HNRH3_HUMAN	tr|W5Q5A0|W5Q5A0_SHEEP	34.444	90	57	1	9	96	4	93	4.56e-09	63.2
sp|P31942|HNRH3_HUMAN	tr|W5Q5A0|W5Q5A0_SHEEP	36.364	77	45	1	194	266	10	86	3.12e-06	54.3
sp|P31942|HNRH3_HUMAN	tr|E1BMP6|E1BMP6_BOVIN	48.036	331	143	11	1	321	83	394	1.50e-86	271
sp|P31942|HNRH3_HUMAN	tr|E1BMP6|E1BMP6_BOVIN	32.877	146	74	6	209	334	103	244	3.40e-04	48.1
sp|P31942|HNRH3_HUMAN	tr|E1BMP6|E1BMP6_BOVIN	28.261	92	52	3	9	97	4	84	0.007	43.9
sp|P31942|HNRH3_HUMAN	tr|E1BMP6|E1BMP6_BOVIN	32.051	78	37	3	194	266	10	76	0.30	38.9
sp|P31942|HNRH3_HUMAN	tr|A0A2K6L380|A0A2K6L380_RHIBE	51.948	308	96	7	1	297	93	359	1.17e-85	268
sp|P31942|HNRH3_HUMAN	tr|A0A2K6L380|A0A2K6L380_RHIBE	43.210	81	44	1	18	96	13	93	3.73e-12	72.4
sp|P31942|HNRH3_HUMAN	tr|A0A2K6L380|A0A2K6L380_RHIBE	33.766	77	47	1	194	266	10	86	7.76e-04	47.0
sp|P31942|HNRH3_HUMAN	tr|G3MYE8|G3MYE8_BOVIN	95.794	214	9	0	103	316	83	296	2.69e-84	263
sp|P31942|HNRH3_HUMAN	tr|G3MYE8|G3MYE8_BOVIN	34.328	134	74	3	18	151	177	296	3.85e-09	62.8
sp|P31942|HNRH3_HUMAN	tr|G1QBW9|G1QBW9_MYOLU	52.134	328	131	12	1	322	95	402	1.32e-83	265
sp|P31942|HNRH3_HUMAN	tr|G1QBW9|G1QBW9_MYOLU	32.558	86	51	3	17	96	11	95	2.28e-04	48.5
sp|P31942|HNRH3_HUMAN	tr|G1QBW9|G1QBW9_MYOLU	45.000	40	21	1	230	269	53	91	7.0	34.7
sp|P31942|HNRH3_HUMAN	tr|E2BN63|E2BN63_HARSA	54.676	278	102	5	1	268	79	342	1.43e-82	260
sp|P31942|HNRH3_HUMAN	tr|E2BN63|E2BN63_HARSA	38.750	80	47	1	20	97	1	80	9.73e-12	71.2
sp|P31942|HNRH3_HUMAN	tr|E2BN63|E2BN63_HARSA	41.667	72	38	1	199	266	1	72	1.15e-07	58.9
sp|P31942|HNRH3_HUMAN	tr|E2BN63|E2BN63_HARSA	34.524	168	81	6	197	344	99	257	4.04e-06	53.9
sp|P31942|HNRH3_HUMAN	tr|A0A2K5EE19|A0A2K5EE19_AOTNA	51.246	281	103	10	1	273	93	347	4.68e-82	259
sp|P31942|HNRH3_HUMAN	tr|A0A2K5EE19|A0A2K5EE19_AOTNA	41.463	82	46	1	17	96	12	93	4.57e-11	69.3
sp|P31942|HNRH3_HUMAN	tr|A0A2K5EE19|A0A2K5EE19_AOTNA	37.662	77	44	1	194	266	10	86	1.58e-05	52.0
sp|P31942|HNRH3_HUMAN	tr|A0A2K6JWR0|A0A2K6JWR0_RHIBE	52.492	301	109	10	1	297	76	346	5.60e-81	257
sp|P31942|HNRH3_HUMAN	tr|A0A2Y9S4J1|A0A2Y9S4J1_PHYMC	55.017	289	117	8	58	341	2	282	2.32e-79	249
sp|P31942|HNRH3_HUMAN	tr|A0A2Y9S4J1|A0A2Y9S4J1_PHYMC	36.111	72	44	1	18	89	140	209	8.53e-05	49.7
sp|P31942|HNRH3_HUMAN	tr|A0A2K5XV46|A0A2K5XV46_MANLE	51.803	305	99	11	1	297	71	335	6.81e-79	252
sp|P31942|HNRH3_HUMAN	tr|D6X545|D6X545_TRICA	49.495	297	117	8	1	281	92	371	7.29e-78	248
sp|P31942|HNRH3_HUMAN	tr|D6X545|D6X545_TRICA	41.975	81	45	1	18	96	12	92	1.18e-12	73.9
sp|P31942|HNRH3_HUMAN	tr|D6X545|D6X545_TRICA	38.961	77	43	1	194	266	9	85	5.59e-08	59.7
sp|P31942|HNRH3_HUMAN	tr|A0A091DL21|A0A091DL21_FUKDA	45.399	326	128	10	1	321	92	372	2.27e-72	234
sp|P31942|HNRH3_HUMAN	tr|A0A091DL21|A0A091DL21_FUKDA	37.662	77	44	1	194	266	9	85	5.09e-05	50.4
sp|P31942|HNRH3_HUMAN	tr|A0A091DL21|A0A091DL21_FUKDA	26.761	142	86	4	17	157	249	373	0.001	46.2
sp|P31942|HNRH3_HUMAN	tr|A0A2K6A4P8|A0A2K6A4P8_MANLE	44.817	328	128	9	18	315	13	317	1.78e-70	228
sp|P31942|HNRH3_HUMAN	tr|A0A2K6A4P8|A0A2K6A4P8_MANLE	33.766	77	47	1	194	266	10	86	2.42e-05	51.6
sp|P31942|HNRH3_HUMAN	tr|A0A2I2Z7Q2|A0A2I2Z7Q2_GORGO	51.634	306	94	11	1	299	14	272	3.11e-70	226
sp|P31942|HNRH3_HUMAN	tr|A0A2I2Z7Q2|A0A2I2Z7Q2_GORGO	37.226	137	68	5	196	326	33	157	7.12e-06	52.8
sp|P31942|HNRH3_HUMAN	tr|A0A2K5LC06|A0A2K5LC06_CERAT	44.512	328	129	9	18	315	13	317	3.66e-70	227
sp|P31942|HNRH3_HUMAN	tr|A0A2K5LC06|A0A2K5LC06_CERAT	25.641	156	96	4	194	330	10	164	0.16	39.7
sp|P31942|HNRH3_HUMAN	tr|A0A2R9BG38|A0A2R9BG38_PANPA	51.148	305	95	12	1	298	80	337	8.42e-70	228
sp|P31942|HNRH3_HUMAN	tr|A0A2R9BG38|A0A2R9BG38_PANPA	30.380	79	44	1	18	96	13	80	1.74e-04	48.9
sp|P31942|HNRH3_HUMAN	tr|A0A2I3TP78|A0A2I3TP78_PANTR	50.164	305	98	11	1	298	80	337	8.72e-70	227
sp|P31942|HNRH3_HUMAN	tr|A0A2I3TP78|A0A2I3TP78_PANTR	36.429	140	71	5	196	329	99	226	1.41e-07	58.5
sp|P31942|HNRH3_HUMAN	tr|A0A2I3TP78|A0A2I3TP78_PANTR	30.380	79	44	1	18	96	13	80	2.66e-04	48.1
sp|P31942|HNRH3_HUMAN	tr|A0A452FR17|A0A452FR17_CAPHI	47.945	292	111	14	1	282	80	340	3.06e-67	220
sp|P31942|HNRH3_HUMAN	tr|A0A452FR17|A0A452FR17_CAPHI	32.836	67	42	1	33	96	14	80	0.006	44.3
sp|P31942|HNRH3_HUMAN	tr|A0A452FR17|A0A452FR17_CAPHI	34.426	61	36	1	210	266	13	73	0.14	39.7
sp|P31942|HNRH3_HUMAN	tr|A0A2I3SQC5|A0A2I3SQC5_PANTR	48.101	316	107	13	1	310	16	280	4.28e-67	218
sp|P31942|HNRH3_HUMAN	tr|A0A2K5W0Q6|A0A2K5W0Q6_MACFA	52.610	249	67	9	83	297	13	244	2.28e-63	207
sp|P31942|HNRH3_HUMAN	tr|A0A2K5W0Q6|A0A2K5W0Q6_MACFA	39.474	76	44	1	17	92	125	198	4.29e-08	59.3
sp|P31942|HNRH3_HUMAN	tr|A0A452FMZ3|A0A452FMZ3_CAPHI	57.746	213	59	4	1	213	1	182	1.31e-60	197
sp|P31942|HNRH3_HUMAN	tr|G1KN05|G1KN05_ANOCA	40.989	283	126	8	1	276	235	483	1.04e-59	204
sp|P31942|HNRH3_HUMAN	tr|G1KN05|G1KN05_ANOCA	37.838	74	44	1	18	89	155	228	5.67e-09	63.2
sp|P31942|HNRH3_HUMAN	tr|G1KN05|G1KN05_ANOCA	32.468	77	46	2	195	266	153	228	0.001	46.6
sp|P31942|HNRH3_HUMAN	tr|G1Q3S9|G1Q3S9_MYOLU	46.237	279	102	9	46	321	1	234	6.24e-59	196
sp|P31942|HNRH3_HUMAN	tr|G3UJ12|G3UJ12_LOXAF	40.924	303	138	7	35	336	1	263	7.49e-59	196
sp|P31942|HNRH3_HUMAN	tr|A0A2I3HVZ4|A0A2I3HVZ4_NOMLE	47.368	304	98	14	1	297	62	310	5.62e-58	196
sp|P31942|HNRH3_HUMAN	tr|A0A2I3HVZ4|A0A2I3HVZ4_NOMLE	36.496	137	64	5	196	326	81	200	0.001	45.8
sp|P31942|HNRH3_HUMAN	tr|A0A2I3MPX0|A0A2I3MPX0_PAPAN	43.068	339	127	13	8	339	98	377	7.43e-58	197
sp|P31942|HNRH3_HUMAN	tr|A0A2I3MPX0|A0A2I3MPX0_PAPAN	30.612	147	76	5	17	158	255	380	1.22e-04	49.3
sp|P31942|HNRH3_HUMAN	tr|A0A2I3MPX0|A0A2I3MPX0_PAPAN	36.923	65	36	2	17	78	12	74	0.011	43.5
sp|P31942|HNRH3_HUMAN	tr|A0A2K5X060|A0A2K5X060_MACFA	44.643	280	101	10	1	270	72	307	1.39e-57	196
sp|P31942|HNRH3_HUMAN	tr|A0A2K5X060|A0A2K5X060_MACFA	26.250	80	41	3	17	96	11	72	2.3	36.2
sp|P31942|HNRH3_HUMAN	tr|A0A2K5X060|A0A2K5X060_MACFA	29.008	131	74	2	17	147	242	353	3.1	35.4
sp|P31942|HNRH3_HUMAN	tr|A0A3Q0CD03|A0A3Q0CD03_MESAU	42.748	262	120	7	13	273	129	361	9.62e-57	193
sp|P31942|HNRH3_HUMAN	tr|A0A3Q0CD03|A0A3Q0CD03_MESAU	27.381	84	59	1	18	99	34	117	1.43e-06	55.5
sp|P31942|HNRH3_HUMAN	tr|A0A3Q0CD03|A0A3Q0CD03_MESAU	29.870	77	48	2	195	266	32	107	0.013	43.1
sp|P31942|HNRH3_HUMAN	tr|A0A3Q0HIH3|A0A3Q0HIH3_ALLSI	39.576	283	130	6	1	275	129	378	1.69e-56	193
sp|P31942|HNRH3_HUMAN	tr|A0A3Q0HIH3|A0A3Q0HIH3_ALLSI	32.143	112	71	2	18	127	49	157	4.54e-10	66.2
sp|P31942|HNRH3_HUMAN	tr|A0A3Q0HIH3|A0A3Q0HIH3_ALLSI	31.579	76	46	2	196	266	48	122	0.004	44.7
sp|P31942|HNRH3_HUMAN	tr|H0WFU1|H0WFU1_OTOGA	40.493	284	122	8	1	273	117	364	4.03e-56	191
sp|P31942|HNRH3_HUMAN	tr|H0WFU1|H0WFU1_OTOGA	21.311	122	89	3	18	134	34	153	0.054	41.2
sp|P31942|HNRH3_HUMAN	tr|G3RFV9|G3RFV9_GORGO	41.221	262	124	7	13	273	85	317	4.76e-56	190
sp|P31942|HNRH3_HUMAN	tr|G3RFV9|G3RFV9_GORGO	23.364	107	78	2	30	134	2	106	0.051	41.2
sp|P31942|HNRH3_HUMAN	tr|G3RFV9|G3RFV9_GORGO	32.258	62	36	2	210	266	3	63	8.3	34.3
sp|P31942|HNRH3_HUMAN	tr|A0A2R9CCC7|A0A2R9CCC7_PANPA	41.221	262	124	7	13	273	85	317	6.42e-56	189
sp|P31942|HNRH3_HUMAN	tr|A0A2R9CCC7|A0A2R9CCC7_PANPA	23.364	107	78	2	30	134	2	106	0.052	41.2
sp|P31942|HNRH3_HUMAN	tr|A0A2R9CCC7|A0A2R9CCC7_PANPA	32.258	62	36	2	210	266	3	63	8.7	34.3
sp|P31942|HNRH3_HUMAN	tr|A0A151N564|A0A151N564_ALLMI	39.716	282	131	7	1	275	133	382	1.26e-55	191
sp|P31942|HNRH3_HUMAN	tr|A0A151N564|A0A151N564_ALLMI	32.143	112	71	2	18	127	53	161	2.66e-10	66.6
sp|P31942|HNRH3_HUMAN	tr|A0A151N564|A0A151N564_ALLMI	31.579	76	46	2	196	266	52	126	0.002	45.8
sp|P31942|HNRH3_HUMAN	tr|A0A2R9A0V7|A0A2R9A0V7_PANPA	45.487	277	93	11	1	270	72	297	1.34e-55	191
sp|P31942|HNRH3_HUMAN	tr|A0A2R9A0V7|A0A2R9A0V7_PANPA	24.691	81	41	2	17	96	11	72	8.0	34.3
sp|P31942|HNRH3_HUMAN	tr|H2QPM2|H2QPM2_PANTR	41.985	262	122	7	13	273	248	480	1.81e-55	193
sp|P31942|HNRH3_HUMAN	tr|H2QPM2|H2QPM2_PANTR	28.571	84	58	1	18	99	153	236	1.45e-06	55.5
sp|P31942|HNRH3_HUMAN	tr|H2QPM2|H2QPM2_PANTR	31.579	76	46	2	196	266	152	226	0.005	44.7
sp|P31942|HNRH3_HUMAN	tr|A0A2K5XEV7|A0A2K5XEV7_MANLE	41.288	264	121	6	13	273	129	361	2.26e-55	189
sp|P31942|HNRH3_HUMAN	tr|A0A2K5XEV7|A0A2K5XEV7_MANLE	28.571	84	58	1	18	99	34	117	1.26e-06	55.5
sp|P31942|HNRH3_HUMAN	tr|A0A2K5XEV7|A0A2K5XEV7_MANLE	31.169	77	47	2	195	266	32	107	0.010	43.5
sp|P31942|HNRH3_HUMAN	tr|A0A2K6LQE9|A0A2K6LQE9_RHIBE	40.833	360	135	14	1	339	63	365	2.77e-55	190
sp|P31942|HNRH3_HUMAN	tr|B3DM49|B3DM49_XENTR	41.313	259	122	4	14	271	116	345	2.86e-55	189
sp|P31942|HNRH3_HUMAN	tr|B3DM49|B3DM49_XENTR	31.818	88	56	2	17	101	3	89	3.11e-07	57.4
sp|P31942|HNRH3_HUMAN	tr|B3DM49|B3DM49_XENTR	38.158	76	41	2	196	266	3	77	4.87e-05	50.4
sp|P31942|HNRH3_HUMAN	tr|B3DM49|B3DM49_XENTR	35.000	80	51	1	18	97	270	348	0.001	46.2
sp|P31942|HNRH3_HUMAN	sp|Q12849|GRSF1_HUMAN	40.840	262	125	6	13	273	247	479	3.27e-55	192
sp|P31942|HNRH3_HUMAN	sp|Q12849|GRSF1_HUMAN	28.571	84	58	1	18	99	152	235	1.09e-06	55.8
sp|P31942|HNRH3_HUMAN	sp|Q12849|GRSF1_HUMAN	31.579	76	46	2	196	266	151	225	0.004	44.7
sp|P31942|HNRH3_HUMAN	tr|A0A0D9QXT8|A0A0D9QXT8_CHLSB	41.288	264	121	6	13	273	246	478	4.68e-55	192
sp|P31942|HNRH3_HUMAN	tr|A0A0D9QXT8|A0A0D9QXT8_CHLSB	28.571	84	58	1	18	99	151	234	9.82e-07	56.2
sp|P31942|HNRH3_HUMAN	tr|A0A0D9QXT8|A0A0D9QXT8_CHLSB	31.169	77	47	2	195	266	149	224	0.003	45.1
sp|P31942|HNRH3_HUMAN	tr|A0A2U4B541|A0A2U4B541_TURTR	40.909	264	122	6	13	273	153	385	1.06e-54	188
sp|P31942|HNRH3_HUMAN	tr|A0A2U4B541|A0A2U4B541_TURTR	25.210	119	85	2	18	134	58	174	1.16e-06	55.8
sp|P31942|HNRH3_HUMAN	tr|A0A2U4B541|A0A2U4B541_TURTR	29.870	77	48	2	195	266	56	131	0.040	41.6
sp|P31942|HNRH3_HUMAN	tr|A0A340WC83|A0A340WC83_LIPVE	40.909	264	122	6	13	273	129	361	1.11e-54	187
sp|P31942|HNRH3_HUMAN	tr|A0A340WC83|A0A340WC83_LIPVE	25.210	119	85	2	18	134	34	150	9.04e-07	55.8
sp|P31942|HNRH3_HUMAN	tr|A0A340WC83|A0A340WC83_LIPVE	29.870	77	48	2	195	266	32	107	0.035	41.6
sp|P31942|HNRH3_HUMAN	tr|G1Q2F1|G1Q2F1_MYOLU	42.264	265	119	9	13	273	129	363	1.18e-54	187
sp|P31942|HNRH3_HUMAN	tr|G1Q2F1|G1Q2F1_MYOLU	25.210	119	85	2	18	134	34	150	5.29e-07	56.6
sp|P31942|HNRH3_HUMAN	tr|G1Q2F1|G1Q2F1_MYOLU	29.870	77	48	2	195	266	32	107	0.028	42.0
sp|P31942|HNRH3_HUMAN	tr|A0A2I3RE77|A0A2I3RE77_PANTR	45.126	277	94	11	1	270	72	297	1.36e-54	188
sp|P31942|HNRH3_HUMAN	tr|A0A2I3RE77|A0A2I3RE77_PANTR	24.691	81	41	2	17	96	11	72	8.3	34.3
sp|P31942|HNRH3_HUMAN	tr|A0A2K5MHJ1|A0A2K5MHJ1_CERAT	41.288	264	121	6	13	273	246	478	1.44e-54	190
sp|P31942|HNRH3_HUMAN	tr|A0A2K5MHJ1|A0A2K5MHJ1_CERAT	28.571	84	58	1	18	99	151	234	8.98e-07	56.2
sp|P31942|HNRH3_HUMAN	tr|A0A2K5MHJ1|A0A2K5MHJ1_CERAT	31.169	77	47	2	195	266	149	224	0.003	45.1
sp|P31942|HNRH3_HUMAN	tr|F6V1Q6|F6V1Q6_XENTR	41.313	259	122	4	14	271	208	437	1.56e-54	189
sp|P31942|HNRH3_HUMAN	tr|F6V1Q6|F6V1Q6_XENTR	31.818	88	56	2	17	101	95	181	2.09e-07	58.2
sp|P31942|HNRH3_HUMAN	tr|F6V1Q6|F6V1Q6_XENTR	38.158	76	41	2	196	266	95	169	1.53e-05	52.4
sp|P31942|HNRH3_HUMAN	tr|F6V1Q6|F6V1Q6_XENTR	35.000	80	51	1	18	97	362	440	7.15e-04	47.0
sp|P31942|HNRH3_HUMAN	tr|G3TI30|G3TI30_LOXAF	41.603	262	123	8	13	273	251	483	2.32e-54	190
sp|P31942|HNRH3_HUMAN	tr|G3TI30|G3TI30_LOXAF	29.762	84	57	1	18	99	156	239	1.81e-07	58.5
sp|P31942|HNRH3_HUMAN	tr|G3TI30|G3TI30_LOXAF	31.169	77	47	2	195	266	154	229	0.006	44.3
sp|P31942|HNRH3_HUMAN	tr|A0A452FJP7|A0A452FJP7_CAPHI	40.502	279	129	7	1	273	232	479	2.60e-54	190
sp|P31942|HNRH3_HUMAN	tr|A0A452FJP7|A0A452FJP7_CAPHI	28.571	84	58	1	18	99	152	235	5.91e-07	57.0
sp|P31942|HNRH3_HUMAN	tr|A0A452FJP7|A0A452FJP7_CAPHI	29.870	77	48	2	195	266	150	225	0.008	43.9
sp|P31942|HNRH3_HUMAN	tr|A0A2K5WE76|A0A2K5WE76_MACFA	50.570	263	93	8	79	334	12	244	2.67e-54	184
sp|P31942|HNRH3_HUMAN	tr|A0A2K5WE76|A0A2K5WE76_MACFA	39.474	76	44	1	17	92	107	180	4.24e-08	59.3
sp|P31942|HNRH3_HUMAN	tr|A0A3Q2I6C7|A0A3Q2I6C7_HORSE	41.603	262	123	5	13	273	421	653	3.46e-54	193
sp|P31942|HNRH3_HUMAN	tr|A0A3Q2I6C7|A0A3Q2I6C7_HORSE	38.298	94	50	2	5	92	558	649	7.62e-08	59.7
sp|P31942|HNRH3_HUMAN	tr|A0A3Q2I6C7|A0A3Q2I6C7_HORSE	28.571	84	58	1	18	99	326	409	6.19e-07	57.0
sp|P31942|HNRH3_HUMAN	tr|A0A3Q2I6C7|A0A3Q2I6C7_HORSE	31.169	77	47	2	195	266	324	399	0.003	45.4
sp|P31942|HNRH3_HUMAN	tr|A0A096N3B9|A0A096N3B9_PAPAN	41.288	264	121	6	13	273	348	580	4.98e-54	191
sp|P31942|HNRH3_HUMAN	tr|A0A096N3B9|A0A096N3B9_PAPAN	28.571	84	58	1	18	99	253	336	1.01e-06	56.2
sp|P31942|HNRH3_HUMAN	tr|A0A096N3B9|A0A096N3B9_PAPAN	31.169	77	47	2	195	266	251	326	0.003	45.4
sp|P31942|HNRH3_HUMAN	tr|A0A4X2KR28|A0A4X2KR28_VOMUR	42.424	264	117	8	13	273	85	316	5.42e-54	184
sp|P31942|HNRH3_HUMAN	tr|A0A4X2KR28|A0A4X2KR28_VOMUR	23.853	109	75	3	30	134	2	106	0.15	39.7
sp|P31942|HNRH3_HUMAN	tr|A0A2I3HFH8|A0A2I3HFH8_NOMLE	40.840	262	125	7	13	273	317	549	8.58e-54	190
sp|P31942|HNRH3_HUMAN	tr|A0A2I3HFH8|A0A2I3HFH8_NOMLE	26.786	56	41	0	44	99	250	305	0.29	38.9
sp|P31942|HNRH3_HUMAN	tr|A0A1L8EVQ5|A0A1L8EVQ5_XENLA	40.698	258	123	4	14	270	116	344	3.83e-53	183
sp|P31942|HNRH3_HUMAN	tr|A0A1L8EVQ5|A0A1L8EVQ5_XENLA	31.818	88	56	2	17	101	3	89	1.92e-07	57.8
sp|P31942|HNRH3_HUMAN	tr|A0A1L8EVQ5|A0A1L8EVQ5_XENLA	38.158	76	41	2	196	266	3	77	3.75e-05	50.8
sp|P31942|HNRH3_HUMAN	tr|A0A1L8EVQ5|A0A1L8EVQ5_XENLA	32.500	80	53	1	18	97	270	348	0.020	42.4
sp|P31942|HNRH3_HUMAN	tr|W5PQN0|W5PQN0_SHEEP	41.509	265	122	8	13	273	129	364	4.43e-53	183
sp|P31942|HNRH3_HUMAN	tr|W5PQN0|W5PQN0_SHEEP	26.446	121	81	3	18	134	34	150	8.33e-07	56.2
sp|P31942|HNRH3_HUMAN	tr|W5PQN0|W5PQN0_SHEEP	29.870	77	48	2	195	266	32	107	0.036	41.6
sp|P31942|HNRH3_HUMAN	tr|I3MHK6|I3MHK6_ICTTR	40.530	264	123	6	13	273	171	403	1.01e-52	184
sp|P31942|HNRH3_HUMAN	tr|I3MHK6|I3MHK6_ICTTR	25.210	119	85	2	18	134	76	192	4.82e-07	57.0
sp|P31942|HNRH3_HUMAN	tr|I3MHK6|I3MHK6_ICTTR	31.169	77	47	2	195	266	74	149	0.003	45.1
sp|P31942|HNRH3_HUMAN	tr|A0A1S2ZRV3|A0A1S2ZRV3_ERIEU	40.840	262	124	7	13	273	245	476	2.03e-52	185
sp|P31942|HNRH3_HUMAN	tr|A0A1S2ZRV3|A0A1S2ZRV3_ERIEU	29.762	84	57	1	18	99	150	233	8.72e-07	56.2
sp|P31942|HNRH3_HUMAN	tr|A0A1S2ZRV3|A0A1S2ZRV3_ERIEU	31.169	77	47	2	195	266	148	223	0.004	45.1
sp|P31942|HNRH3_HUMAN	tr|G1SYE7|G1SYE7_RABIT	40.458	262	126	8	13	273	187	419	5.96e-52	182
sp|P31942|HNRH3_HUMAN	tr|G1SYE7|G1SYE7_RABIT	25.210	119	85	2	18	134	92	208	9.51e-07	56.2
sp|P31942|HNRH3_HUMAN	tr|G1SYE7|G1SYE7_RABIT	30.263	76	47	2	196	266	91	165	0.023	42.4
sp|P31942|HNRH3_HUMAN	tr|A0A1L8ENU2|A0A1L8ENU2_XENLA	39.922	258	125	4	14	270	208	436	5.97e-52	182
sp|P31942|HNRH3_HUMAN	tr|A0A1L8ENU2|A0A1L8ENU2_XENLA	28.736	87	60	1	17	101	95	181	6.81e-08	59.7
sp|P31942|HNRH3_HUMAN	tr|A0A1L8ENU2|A0A1L8ENU2_XENLA	38.158	76	41	2	196	266	95	169	1.18e-05	52.8
sp|P31942|HNRH3_HUMAN	tr|A0A1L8ENU2|A0A1L8ENU2_XENLA	32.500	80	53	1	18	97	362	440	0.013	43.1
sp|P31942|HNRH3_HUMAN	tr|A0A2Y9RPR8|A0A2Y9RPR8_TRIMA	40.840	262	125	8	13	273	246	478	7.14e-52	183
sp|P31942|HNRH3_HUMAN	tr|A0A2Y9RPR8|A0A2Y9RPR8_TRIMA	22.013	159	117	4	23	179	156	309	1.71e-05	52.4
sp|P31942|HNRH3_HUMAN	tr|A0A2Y9RPR8|A0A2Y9RPR8_TRIMA	25.000	76	53	1	195	266	149	224	0.061	41.2
sp|P31942|HNRH3_HUMAN	tr|A0A091CW22|A0A091CW22_FUKDA	39.615	260	127	7	13	271	88	318	7.79e-52	179
sp|P31942|HNRH3_HUMAN	tr|A0A091CW22|A0A091CW22_FUKDA	23.077	91	68	1	44	134	21	109	0.55	37.7
sp|P31942|HNRH3_HUMAN	tr|B5X103|B5X103_SALSA	60.109	183	61	3	106	278	1	181	4.74e-51	173
sp|P31942|HNRH3_HUMAN	tr|B5X103|B5X103_SALSA	42.667	75	41	1	18	92	100	172	1.82e-08	59.3
sp|P31942|HNRH3_HUMAN	tr|G3HKT3|G3HKT3_CRIGR	52.910	189	81	6	136	321	1	184	9.48e-50	169
sp|P31942|HNRH3_HUMAN	tr|G3HKT3|G3HKT3_CRIGR	41.026	78	44	1	17	94	60	135	6.49e-09	60.5
sp|P31942|HNRH3_HUMAN	tr|A0A5F9D686|A0A5F9D686_RABIT	52.239	201	76	6	78	276	10	192	2.92e-47	166
sp|P31942|HNRH3_HUMAN	tr|A0A067QZP9|A0A067QZP9_ZOONE	57.407	162	49	4	1	152	94	245	9.44e-47	169
sp|P31942|HNRH3_HUMAN	tr|A0A067QZP9|A0A067QZP9_ZOONE	40.000	95	55	1	5	97	1	95	7.83e-14	77.8
sp|P31942|HNRH3_HUMAN	tr|A0A067QZP9|A0A067QZP9_ZOONE	40.260	77	42	1	194	266	11	87	4.88e-09	63.2
sp|P31942|HNRH3_HUMAN	tr|A0A067QZP9|A0A067QZP9_ZOONE	32.558	172	88	5	197	340	114	285	2.06e-04	48.9
sp|P31942|HNRH3_HUMAN	tr|A0A067QZP9|A0A067QZP9_ZOONE	33.929	112	71	2	17	127	324	433	0.065	41.2
sp|P31942|HNRH3_HUMAN	tr|A0A060YLL8|A0A060YLL8_ONCMY	58.580	169	52	6	186	342	244	406	4.12e-46	166
sp|P31942|HNRH3_HUMAN	tr|A0A060YLL8|A0A060YLL8_ONCMY	39.024	82	48	1	17	96	8	89	1.16e-13	77.0
sp|P31942|HNRH3_HUMAN	tr|A0A060YLL8|A0A060YLL8_ONCMY	36.364	77	45	1	194	266	6	82	1.76e-07	58.2
sp|P31942|HNRH3_HUMAN	tr|A0A060YLL8|A0A060YLL8_ONCMY	29.252	147	82	3	196	338	108	236	1.5	36.6
sp|P31942|HNRH3_HUMAN	tr|A0A2I3G6S7|A0A2I3G6S7_NOMLE	35.531	273	127	6	1	273	206	429	3.37e-45	164
sp|P31942|HNRH3_HUMAN	tr|A0A2I3G6S7|A0A2I3G6S7_NOMLE	28.571	84	50	2	18	99	134	209	0.006	44.3
sp|P31942|HNRH3_HUMAN	tr|A0A2I3G6S7|A0A2I3G6S7_NOMLE	30.263	76	39	3	196	266	133	199	1.0	37.4
sp|P31942|HNRH3_HUMAN	tr|F6WRU2|F6WRU2_MACMU	38.521	257	128	8	13	268	325	552	7.41e-45	166
sp|P31942|HNRH3_HUMAN	tr|F6WRU2|F6WRU2_MACMU	28.571	84	58	1	18	99	230	313	1.22e-06	55.8
sp|P31942|HNRH3_HUMAN	tr|F6WRU2|F6WRU2_MACMU	31.169	77	47	2	195	266	228	303	0.002	45.8
sp|P31942|HNRH3_HUMAN	tr|H0YTT3|H0YTT3_TAEGU	39.847	261	119	7	14	273	110	333	8.18e-45	161
sp|P31942|HNRH3_HUMAN	tr|H0YTT3|H0YTT3_TAEGU	33.000	100	63	2	9	104	4	103	2.66e-09	63.5
sp|P31942|HNRH3_HUMAN	tr|H0YTT3|H0YTT3_TAEGU	32.468	77	46	2	195	266	13	88	0.012	43.1
sp|P31942|HNRH3_HUMAN	tr|G3PN71|G3PN71_GASAC	36.923	260	128	4	14	273	109	332	1.54e-44	160
sp|P31942|HNRH3_HUMAN	tr|G3PN71|G3PN71_GASAC	36.364	88	51	2	11	95	246	331	1.44e-06	55.1
sp|P31942|HNRH3_HUMAN	tr|G3PN71|G3PN71_GASAC	23.810	147	104	4	195	334	13	158	0.045	41.2
sp|P31942|HNRH3_HUMAN	tr|L5KC02|L5KC02_PTEAL	39.113	248	121	8	13	259	142	360	2.01e-44	161
sp|P31942|HNRH3_HUMAN	tr|L5KC02|L5KC02_PTEAL	28.571	84	58	1	18	99	47	130	1.35e-06	55.5
sp|P31942|HNRH3_HUMAN	tr|L5KC02|L5KC02_PTEAL	40.845	71	41	1	197	266	147	217	1.01e-04	49.7
sp|P31942|HNRH3_HUMAN	tr|L5KC02|L5KC02_PTEAL	27.632	76	51	1	195	266	45	120	0.15	39.7
sp|P31942|HNRH3_HUMAN	tr|G5BN02|G5BN02_HETGA	35.811	296	127	8	13	274	189	455	8.43e-43	159
sp|P31942|HNRH3_HUMAN	tr|G5BN02|G5BN02_HETGA	23.016	252	140	7	18	266	94	294	6.12e-08	59.7
sp|P31942|HNRH3_HUMAN	tr|A0A060WIG7|A0A060WIG7_ONCMY	63.281	128	40	2	194	321	254	374	2.14e-42	157
sp|P31942|HNRH3_HUMAN	tr|A0A060WIG7|A0A060WIG7_ONCMY	39.024	82	48	1	17	96	8	89	2.04e-13	76.3
sp|P31942|HNRH3_HUMAN	tr|A0A060WIG7|A0A060WIG7_ONCMY	35.065	77	46	1	194	266	6	82	6.79e-07	56.6
sp|P31942|HNRH3_HUMAN	tr|A0A060WIG7|A0A060WIG7_ONCMY	29.932	147	81	3	196	338	108	236	0.25	39.3
sp|P31942|HNRH3_HUMAN	tr|A0A087QKD0|A0A087QKD0_APTFO	37.500	264	128	8	15	273	126	357	4.12e-42	154
sp|P31942|HNRH3_HUMAN	tr|A0A087QKD0|A0A087QKD0_APTFO	32.673	101	64	2	8	104	18	118	6.03e-09	62.4
sp|P31942|HNRH3_HUMAN	tr|A0A087QKD0|A0A087QKD0_APTFO	32.895	76	45	2	196	266	29	103	0.030	42.0
sp|P31942|HNRH3_HUMAN	tr|H2PDJ1|H2PDJ1_PONAB	32.967	273	161	5	18	273	153	420	1.32e-41	155
sp|P31942|HNRH3_HUMAN	tr|H2PDJ1|H2PDJ1_PONAB	55.738	61	24	2	13	72	248	306	9.44e-11	68.2
sp|P31942|HNRH3_HUMAN	tr|G3UDX7|G3UDX7_LOXAF	42.149	242	101	10	57	297	1	204	4.36e-41	149
sp|P31942|HNRH3_HUMAN	tr|G3UDX7|G3UDX7_LOXAF	37.931	58	34	1	35	92	124	179	9.3	33.9
sp|P31942|HNRH3_HUMAN	tr|A0A091J1S8|A0A091J1S8_EGRGA	38.403	263	136	6	15	273	126	366	4.60e-41	152
sp|P31942|HNRH3_HUMAN	tr|A0A091J1S8|A0A091J1S8_EGRGA	32.584	89	58	1	18	104	30	118	1.79e-08	61.2
sp|P31942|HNRH3_HUMAN	tr|A0A091J1S8|A0A091J1S8_EGRGA	38.554	83	49	2	186	268	119	199	1.06e-04	49.7
sp|P31942|HNRH3_HUMAN	tr|A0A091J1S8|A0A091J1S8_EGRGA	29.808	104	66	3	169	266	1	103	0.001	46.2
sp|P31942|HNRH3_HUMAN	tr|A0A091CI78|A0A091CI78_FUKDA	55.814	129	54	2	194	321	10	136	7.47e-41	144
sp|P31942|HNRH3_HUMAN	tr|A0A091CI78|A0A091CI78_FUKDA	38.095	84	50	1	11	94	6	87	1.82e-09	60.8
sp|P31942|HNRH3_HUMAN	tr|F7G193|F7G193_ORNAN	34.586	266	131	7	15	273	14	243	1.53e-40	147
sp|P31942|HNRH3_HUMAN	tr|B5XB23|B5XB23_SALSA	33.225	307	154	7	9	270	94	394	2.59e-40	151
sp|P31942|HNRH3_HUMAN	tr|B5XB23|B5XB23_SALSA	46.316	95	51	0	2	96	184	278	1.92e-22	102
sp|P31942|HNRH3_HUMAN	tr|B5XB23|B5XB23_SALSA	35.922	103	57	3	196	293	199	297	2.64e-07	57.8
sp|P31942|HNRH3_HUMAN	tr|B5XB23|B5XB23_SALSA	40.000	80	46	1	18	97	321	398	7.42e-06	53.1
sp|P31942|HNRH3_HUMAN	tr|A0A091W8P8|A0A091W8P8_OPIHO	37.121	264	128	8	15	273	125	355	3.07e-40	149
sp|P31942|HNRH3_HUMAN	tr|A0A091W8P8|A0A091W8P8_OPIHO	33.333	93	59	2	10	99	20	112	2.14e-08	60.8
sp|P31942|HNRH3_HUMAN	tr|A0A091W8P8|A0A091W8P8_OPIHO	38.554	83	49	2	186	268	118	198	2.31e-04	48.5
sp|P31942|HNRH3_HUMAN	tr|A0A091W8P8|A0A091W8P8_OPIHO	26.214	103	70	2	169	266	1	102	0.016	42.7
sp|P31942|HNRH3_HUMAN	tr|A0A3Q0DK32|A0A3Q0DK32_TARSY	55.034	149	61	5	109	255	4	148	7.31e-40	142
sp|P31942|HNRH3_HUMAN	tr|A0A3Q0DK32|A0A3Q0DK32_TARSY	40.323	62	35	1	17	78	89	148	0.002	43.5
sp|P31942|HNRH3_HUMAN	tr|I3L5T6|I3L5T6_PIG	56.410	117	48	1	1	114	83	199	1.70e-39	147
sp|P31942|HNRH3_HUMAN	tr|I3L5T6|I3L5T6_PIG	43.750	112	54	2	207	313	223	330	3.88e-16	84.0
sp|P31942|HNRH3_HUMAN	tr|I3L5T6|I3L5T6_PIG	40.789	76	43	1	196	269	102	177	1.64e-07	58.2
sp|P31942|HNRH3_HUMAN	tr|I3L5T6|I3L5T6_PIG	31.250	80	47	2	17	96	12	83	0.009	43.5
sp|P31942|HNRH3_HUMAN	tr|I3L5T6|I3L5T6_PIG	30.667	75	42	3	194	266	10	76	1.7	36.6
sp|P31942|HNRH3_HUMAN	tr|E9GS72|E9GS72_DAPPU	67.308	104	28	1	1	98	89	192	5.72e-39	147
sp|P31942|HNRH3_HUMAN	tr|E9GS72|E9GS72_DAPPU	46.988	83	42	1	17	97	8	90	7.92e-15	80.5
sp|P31942|HNRH3_HUMAN	tr|E9GS72|E9GS72_DAPPU	38.372	86	51	1	196	279	111	196	1.34e-08	61.6
sp|P31942|HNRH3_HUMAN	tr|E9GS72|E9GS72_DAPPU	36.364	77	45	1	194	266	6	82	1.89e-05	52.0
sp|P31942|HNRH3_HUMAN	tr|A0A2I0LR50|A0A2I0LR50_COLLI	34.848	264	133	6	15	277	217	442	1.20e-38	147
sp|P31942|HNRH3_HUMAN	tr|A0A2I0LR50|A0A2I0LR50_COLLI	30.612	98	65	2	6	100	108	205	2.37e-08	61.2
sp|P31942|HNRH3_HUMAN	tr|A0A2I0LR50|A0A2I0LR50_COLLI	39.759	83	48	2	186	268	210	290	1.55e-05	52.4
sp|P31942|HNRH3_HUMAN	tr|A0A2I0LR50|A0A2I0LR50_COLLI	31.579	76	46	2	196	266	120	194	0.027	42.4
sp|P31942|HNRH3_HUMAN	tr|A0A2K6UJ23|A0A2K6UJ23_SAIBB	33.591	259	151	6	30	273	2	254	2.58e-38	142
sp|P31942|HNRH3_HUMAN	tr|A0A2K6UJ23|A0A2K6UJ23_SAIBB	53.247	77	33	2	13	88	85	159	9.81e-16	81.3
sp|P31942|HNRH3_HUMAN	tr|A0A2K6UJ23|A0A2K6UJ23_SAIBB	41.333	75	42	1	18	92	178	250	5.13e-08	58.9
sp|P31942|HNRH3_HUMAN	tr|A0A093IAX4|A0A093IAX4_DRYPU	35.878	262	125	8	15	273	134	355	6.09e-36	138
sp|P31942|HNRH3_HUMAN	tr|A0A093IAX4|A0A093IAX4_DRYPU	35.955	89	55	1	18	104	38	126	7.04e-10	65.5
sp|P31942|HNRH3_HUMAN	tr|A0A093IAX4|A0A093IAX4_DRYPU	40.964	83	47	2	186	268	127	207	1.78e-05	52.0
sp|P31942|HNRH3_HUMAN	tr|A0A093IAX4|A0A093IAX4_DRYPU	34.568	81	51	1	18	98	279	357	0.001	45.8
sp|P31942|HNRH3_HUMAN	tr|A0A093IAX4|A0A093IAX4_DRYPU	34.211	76	44	2	196	266	37	111	0.013	43.1
sp|P31942|HNRH3_HUMAN	tr|G3HDA8|G3HDA8_CRIGR	72.093	86	21	1	1	83	94	179	1.20e-34	132
sp|P31942|HNRH3_HUMAN	tr|G3HDA8|G3HDA8_CRIGR	36.905	84	49	2	17	96	11	94	1.33e-06	54.7
sp|P31942|HNRH3_HUMAN	tr|G3HDA8|G3HDA8_CRIGR	35.443	79	45	2	194	266	9	87	4.70e-04	47.0
sp|P31942|HNRH3_HUMAN	tr|G3HDA8|G3HDA8_CRIGR	33.846	65	41	1	196	258	113	177	0.002	45.1
sp|P31942|HNRH3_HUMAN	tr|A0A2K1KB14|A0A2K1KB14_PHYPA	35.000	260	133	7	10	266	138	364	1.96e-34	136
sp|P31942|HNRH3_HUMAN	tr|A0A2K1KB14|A0A2K1KB14_PHYPA	32.271	251	114	5	17	266	22	217	4.79e-23	104
sp|P31942|HNRH3_HUMAN	tr|A0A2K1KB14|A0A2K1KB14_PHYPA	44.595	74	39	1	195	266	21	94	2.03e-09	64.3
sp|P31942|HNRH3_HUMAN	tr|A0A091I618|A0A091I618_CALAN	34.783	253	131	6	15	259	126	352	3.72e-34	133
sp|P31942|HNRH3_HUMAN	tr|A0A091I618|A0A091I618_CALAN	30.337	89	60	1	18	104	30	118	5.73e-07	56.6
sp|P31942|HNRH3_HUMAN	tr|A0A091I618|A0A091I618_CALAN	38.554	83	49	2	186	268	119	199	3.56e-04	47.8
sp|P31942|HNRH3_HUMAN	tr|A0A091I618|A0A091I618_CALAN	28.846	104	67	3	169	266	1	103	0.002	45.8
sp|P31942|HNRH3_HUMAN	tr|G1NC61|G1NC61_MELGA	32.443	262	135	6	14	274	105	325	3.79e-34	133
sp|P31942|HNRH3_HUMAN	tr|G1NC61|G1NC61_MELGA	30.208	96	65	1	11	104	3	98	3.12e-06	54.3
sp|P31942|HNRH3_HUMAN	tr|G1NC61|G1NC61_MELGA	28.000	75	48	2	196	265	9	82	4.9	35.0
sp|P31942|HNRH3_HUMAN	tr|A0A026WI96|A0A026WI96_OOCBI	68.182	88	25	1	1	85	95	182	5.71e-34	129
sp|P31942|HNRH3_HUMAN	tr|A0A026WI96|A0A026WI96_OOCBI	36.957	92	56	1	8	97	5	96	3.78e-12	70.1
sp|P31942|HNRH3_HUMAN	tr|A0A026WI96|A0A026WI96_OOCBI	41.558	77	41	1	194	266	12	88	2.54e-08	58.9
sp|P31942|HNRH3_HUMAN	tr|A0A026WI96|A0A026WI96_OOCBI	42.647	68	37	1	197	262	115	182	8.25e-06	51.6
sp|P31942|HNRH3_HUMAN	tr|A0A099YTD6|A0A099YTD6_TINGU	36.475	244	130	6	15	256	79	299	5.89e-34	131
sp|P31942|HNRH3_HUMAN	tr|A0A099YTD6|A0A099YTD6_TINGU	34.286	70	44	1	9	78	231	298	0.010	43.1
sp|P31942|HNRH3_HUMAN	tr|A0A099YTD6|A0A099YTD6_TINGU	29.508	61	43	0	44	104	11	71	0.34	38.5
sp|P31942|HNRH3_HUMAN	tr|A0A1S3M7H9|A0A1S3M7H9_SALSA	33.704	270	130	6	44	270	59	322	1.84e-32	128
sp|P31942|HNRH3_HUMAN	tr|A0A1S3M7H9|A0A1S3M7H9_SALSA	46.316	95	51	0	2	96	112	206	6.71e-23	102
sp|P31942|HNRH3_HUMAN	tr|A0A1S3M7H9|A0A1S3M7H9_SALSA	35.922	103	57	3	196	293	127	225	2.13e-07	57.8
sp|P31942|HNRH3_HUMAN	tr|A0A1S3M7H9|A0A1S3M7H9_SALSA	40.000	80	46	1	18	97	249	326	8.57e-06	52.8
sp|P31942|HNRH3_HUMAN	tr|A0A3B4U355|A0A3B4U355_SERDU	29.530	298	167	7	8	269	81	371	3.61e-32	129
sp|P31942|HNRH3_HUMAN	tr|A0A3B4U355|A0A3B4U355_SERDU	52.874	87	41	0	4	90	174	260	1.06e-22	102
sp|P31942|HNRH3_HUMAN	tr|A0A3B4U355|A0A3B4U355_SERDU	38.462	78	45	2	18	95	300	374	0.002	45.4
sp|P31942|HNRH3_HUMAN	tr|A0A2K1JW55|A0A2K1JW55_PHYPA	33.462	260	137	7	10	266	138	364	7.51e-32	129
sp|P31942|HNRH3_HUMAN	tr|A0A2K1JW55|A0A2K1JW55_PHYPA	34.902	255	108	6	17	269	22	220	1.88e-31	128
sp|P31942|HNRH3_HUMAN	tr|A0A2K1JW55|A0A2K1JW55_PHYPA	43.333	90	50	1	8	96	282	371	6.23e-17	87.0
sp|P31942|HNRH3_HUMAN	tr|A0A2K1JW55|A0A2K1JW55_PHYPA	44.595	74	39	1	195	266	21	94	1.99e-09	64.3
sp|P31942|HNRH3_HUMAN	tr|H2UQL8|H2UQL8_TAKRU	29.252	294	162	7	18	271	97	384	7.61e-31	125
sp|P31942|HNRH3_HUMAN	tr|H2UQL8|H2UQL8_TAKRU	52.688	93	44	0	4	96	180	272	3.05e-21	99.0
sp|P31942|HNRH3_HUMAN	tr|A0A226MVU5|A0A226MVU5_CALSU	33.198	247	123	6	14	259	131	336	8.13e-31	125
sp|P31942|HNRH3_HUMAN	tr|A0A226MVU5|A0A226MVU5_CALSU	30.208	96	65	1	11	104	29	124	7.87e-06	53.1
sp|P31942|HNRH3_HUMAN	tr|A0A226MVU5|A0A226MVU5_CALSU	37.838	74	45	1	196	269	134	206	1.78e-05	52.0
sp|P31942|HNRH3_HUMAN	tr|A0A226MVU5|A0A226MVU5_CALSU	28.000	75	48	2	196	265	35	108	4.6	35.0
sp|P31942|HNRH3_HUMAN	tr|A0A1S3FGB0|A0A1S3FGB0_DIPOR	67.089	79	26	0	195	273	343	421	1.24e-29	122
sp|P31942|HNRH3_HUMAN	tr|A0A1S3FGB0|A0A1S3FGB0_DIPOR	58.140	86	33	2	13	97	189	272	9.20e-22	100
sp|P31942|HNRH3_HUMAN	tr|A0A1S3FGB0|A0A1S3FGB0_DIPOR	41.333	75	42	1	18	92	345	417	1.83e-07	58.2
sp|P31942|HNRH3_HUMAN	tr|A0A1S3FGB0|A0A1S3FGB0_DIPOR	25.210	119	85	2	18	134	94	210	3.20e-07	57.4
sp|P31942|HNRH3_HUMAN	tr|A0A1S3FGB0|A0A1S3FGB0_DIPOR	40.278	72	42	1	196	266	193	264	3.78e-05	51.2
sp|P31942|HNRH3_HUMAN	tr|A0A1S3FGB0|A0A1S3FGB0_DIPOR	31.169	77	47	2	195	266	92	167	0.003	45.4
sp|P31942|HNRH3_HUMAN	tr|F1Q0B7|F1Q0B7_CANLF	65.823	79	27	0	195	273	239	317	1.96e-29	120
sp|P31942|HNRH3_HUMAN	tr|F1Q0B7|F1Q0B7_CANLF	58.140	86	33	2	13	97	85	168	1.97e-22	101
sp|P31942|HNRH3_HUMAN	tr|F1Q0B7|F1Q0B7_CANLF	41.333	75	42	1	18	92	241	313	1.35e-07	58.2
sp|P31942|HNRH3_HUMAN	tr|F1Q0B7|F1Q0B7_CANLF	40.845	71	41	1	197	266	90	160	1.32e-04	48.9
sp|P31942|HNRH3_HUMAN	tr|F1Q0B7|F1Q0B7_CANLF	24.299	107	77	2	30	134	2	106	0.011	43.1
sp|P31942|HNRH3_HUMAN	tr|F1Q0B7|F1Q0B7_CANLF	32.258	62	36	2	210	266	3	63	5.9	34.7
sp|P31942|HNRH3_HUMAN	sp|Q8C5Q4|GRSF1_MOUSE	67.089	79	26	0	195	273	400	478	3.16e-29	122
sp|P31942|HNRH3_HUMAN	sp|Q8C5Q4|GRSF1_MOUSE	60.000	85	31	2	14	97	247	329	3.53e-22	102
sp|P31942|HNRH3_HUMAN	sp|Q8C5Q4|GRSF1_MOUSE	26.446	121	81	3	18	134	151	267	6.77e-08	59.7
sp|P31942|HNRH3_HUMAN	sp|Q8C5Q4|GRSF1_MOUSE	41.333	75	42	1	18	92	402	474	1.27e-07	58.9
sp|P31942|HNRH3_HUMAN	sp|Q8C5Q4|GRSF1_MOUSE	40.278	72	42	1	196	266	250	321	5.25e-05	50.8
sp|P31942|HNRH3_HUMAN	sp|Q8C5Q4|GRSF1_MOUSE	31.169	77	47	2	195	266	149	224	0.002	45.8
sp|P31942|HNRH3_HUMAN	tr|D2HC98|D2HC98_AILME	65.823	79	27	0	195	273	283	361	3.78e-29	120
sp|P31942|HNRH3_HUMAN	tr|D2HC98|D2HC98_AILME	58.140	86	33	2	13	97	129	212	4.70e-22	100
sp|P31942|HNRH3_HUMAN	tr|D2HC98|D2HC98_AILME	41.333	75	42	1	18	92	285	357	1.88e-07	58.2
sp|P31942|HNRH3_HUMAN	tr|D2HC98|D2HC98_AILME	26.050	119	84	2	18	134	34	150	2.75e-07	57.4
sp|P31942|HNRH3_HUMAN	tr|D2HC98|D2HC98_AILME	40.845	71	41	1	197	266	134	204	1.26e-04	49.3
sp|P31942|HNRH3_HUMAN	tr|D2HC98|D2HC98_AILME	31.169	77	47	2	195	266	32	107	0.006	43.9
sp|P31942|HNRH3_HUMAN	tr|A0A384C998|A0A384C998_URSMA	65.823	79	27	0	195	273	283	361	4.10e-29	120
sp|P31942|HNRH3_HUMAN	tr|A0A384C998|A0A384C998_URSMA	58.140	86	33	2	13	97	129	212	4.30e-22	100
sp|P31942|HNRH3_HUMAN	tr|A0A384C998|A0A384C998_URSMA	41.333	75	42	1	18	92	285	357	1.78e-07	58.2
sp|P31942|HNRH3_HUMAN	tr|A0A384C998|A0A384C998_URSMA	26.050	119	84	2	18	134	34	150	3.12e-07	57.4
sp|P31942|HNRH3_HUMAN	tr|A0A384C998|A0A384C998_URSMA	40.845	71	41	1	197	266	134	204	1.33e-04	49.3
sp|P31942|HNRH3_HUMAN	tr|A0A384C998|A0A384C998_URSMA	31.169	77	47	2	195	266	32	107	0.007	43.9
sp|P31942|HNRH3_HUMAN	tr|H9JVB1|H9JVB1_BOMMO	63.750	80	29	0	195	274	18	97	4.37e-29	113
sp|P31942|HNRH3_HUMAN	tr|H9JVB1|H9JVB1_BOMMO	40.789	76	43	1	17	92	19	92	1.84e-09	60.1
sp|P31942|HNRH3_HUMAN	tr|M3YDL6|M3YDL6_MUSPF	65.823	79	27	0	195	273	297	375	4.66e-29	120
sp|P31942|HNRH3_HUMAN	tr|M3YDL6|M3YDL6_MUSPF	58.140	86	33	2	13	97	143	226	4.18e-22	101
sp|P31942|HNRH3_HUMAN	tr|M3YDL6|M3YDL6_MUSPF	38.298	94	50	2	5	92	280	371	1.12e-07	58.9
sp|P31942|HNRH3_HUMAN	tr|M3YDL6|M3YDL6_MUSPF	26.050	119	84	2	18	134	48	164	2.19e-07	57.8
sp|P31942|HNRH3_HUMAN	tr|M3YDL6|M3YDL6_MUSPF	40.278	72	42	1	196	266	147	218	8.93e-05	49.7
sp|P31942|HNRH3_HUMAN	tr|M3YDL6|M3YDL6_MUSPF	31.169	77	47	2	195	266	46	121	0.004	44.7
sp|P31942|HNRH3_HUMAN	tr|A0A2K5CHS6|A0A2K5CHS6_AOTNA	65.823	79	27	0	195	273	400	478	9.31e-29	121
sp|P31942|HNRH3_HUMAN	tr|A0A2K5CHS6|A0A2K5CHS6_AOTNA	58.140	86	33	2	13	97	246	329	1.22e-21	100
sp|P31942|HNRH3_HUMAN	tr|A0A2K5CHS6|A0A2K5CHS6_AOTNA	41.333	75	42	1	18	92	402	474	1.14e-07	58.9
sp|P31942|HNRH3_HUMAN	tr|A0A2K5CHS6|A0A2K5CHS6_AOTNA	28.571	84	58	1	18	99	151	234	1.02e-06	56.2
sp|P31942|HNRH3_HUMAN	tr|A0A2K5CHS6|A0A2K5CHS6_AOTNA	40.278	72	42	1	196	266	250	321	4.72e-05	50.8
sp|P31942|HNRH3_HUMAN	tr|A0A2K5CHS6|A0A2K5CHS6_AOTNA	31.169	77	47	2	195	266	149	224	0.003	45.4
sp|P31942|HNRH3_HUMAN	tr|A0A2U3VE90|A0A2U3VE90_ODORO	65.823	79	27	0	195	273	400	478	9.88e-29	120
sp|P31942|HNRH3_HUMAN	tr|A0A2U3VE90|A0A2U3VE90_ODORO	58.140	86	33	2	13	97	246	329	9.75e-22	101
sp|P31942|HNRH3_HUMAN	tr|A0A2U3VE90|A0A2U3VE90_ODORO	41.333	75	42	1	18	92	402	474	1.57e-07	58.5
sp|P31942|HNRH3_HUMAN	tr|A0A2U3VE90|A0A2U3VE90_ODORO	29.762	84	57	1	18	99	151	234	2.97e-07	57.8
sp|P31942|HNRH3_HUMAN	tr|A0A2U3VE90|A0A2U3VE90_ODORO	40.278	72	42	1	196	266	250	321	4.68e-05	50.8
sp|P31942|HNRH3_HUMAN	tr|A0A2U3VE90|A0A2U3VE90_ODORO	31.169	77	47	2	195	266	149	224	0.002	45.8
sp|P31942|HNRH3_HUMAN	tr|A0A2I2UBA7|A0A2I2UBA7_FELCA	65.823	79	27	0	195	273	399	477	1.10e-28	120
sp|P31942|HNRH3_HUMAN	tr|A0A2I2UBA7|A0A2I2UBA7_FELCA	58.140	86	33	2	13	97	246	329	8.98e-22	101
sp|P31942|HNRH3_HUMAN	tr|A0A2I2UBA7|A0A2I2UBA7_FELCA	41.333	75	42	1	18	92	401	473	1.49e-07	58.5
sp|P31942|HNRH3_HUMAN	tr|A0A2I2UBA7|A0A2I2UBA7_FELCA	26.050	119	84	2	18	134	151	267	1.79e-07	58.5
sp|P31942|HNRH3_HUMAN	tr|A0A2I2UBA7|A0A2I2UBA7_FELCA	40.278	72	42	1	196	266	250	321	5.02e-05	50.8
sp|P31942|HNRH3_HUMAN	tr|A0A2I2UBA7|A0A2I2UBA7_FELCA	31.169	77	47	2	195	266	149	224	0.002	45.8
sp|P31942|HNRH3_HUMAN	tr|A0A2K6LNT7|A0A2K6LNT7_RHIBE	65.823	79	27	0	195	273	400	478	1.10e-28	120
sp|P31942|HNRH3_HUMAN	tr|A0A2K6LNT7|A0A2K6LNT7_RHIBE	58.140	86	33	2	13	97	246	329	1.09e-21	100
sp|P31942|HNRH3_HUMAN	tr|A0A2K6LNT7|A0A2K6LNT7_RHIBE	41.333	75	42	1	18	92	402	474	1.21e-07	58.9
sp|P31942|HNRH3_HUMAN	tr|A0A2K6LNT7|A0A2K6LNT7_RHIBE	28.571	84	58	1	18	99	151	234	9.07e-07	56.2
sp|P31942|HNRH3_HUMAN	tr|A0A2K6LNT7|A0A2K6LNT7_RHIBE	40.278	72	42	1	196	266	250	321	6.05e-05	50.4
sp|P31942|HNRH3_HUMAN	tr|A0A2K6LNT7|A0A2K6LNT7_RHIBE	31.169	77	47	2	195	266	149	224	0.003	45.4
sp|P31942|HNRH3_HUMAN	tr|A0A2K5U2I1|A0A2K5U2I1_MACFA	65.823	79	27	0	195	273	400	478	1.11e-28	120
sp|P31942|HNRH3_HUMAN	tr|A0A2K5U2I1|A0A2K5U2I1_MACFA	58.140	86	33	2	13	97	246	329	9.39e-22	101
sp|P31942|HNRH3_HUMAN	tr|A0A2K5U2I1|A0A2K5U2I1_MACFA	41.333	75	42	1	18	92	402	474	1.09e-07	58.9
sp|P31942|HNRH3_HUMAN	tr|A0A2K5U2I1|A0A2K5U2I1_MACFA	28.571	84	58	1	18	99	151	234	9.15e-07	56.2
sp|P31942|HNRH3_HUMAN	tr|A0A2K5U2I1|A0A2K5U2I1_MACFA	40.278	72	42	1	196	266	250	321	6.27e-05	50.4
sp|P31942|HNRH3_HUMAN	tr|A0A2K5U2I1|A0A2K5U2I1_MACFA	31.169	77	47	2	195	266	149	224	0.003	45.1
sp|P31942|HNRH3_HUMAN	tr|K7G1U1|K7G1U1_PELSI	61.538	78	30	0	195	272	87	164	1.20e-28	114
sp|P31942|HNRH3_HUMAN	tr|K7G1U1|K7G1U1_PELSI	42.391	92	43	2	9	92	72	161	6.60e-10	62.8
sp|P31942|HNRH3_HUMAN	tr|A0A2Y9RXE3|A0A2Y9RXE3_PHYMC	65.823	79	27	0	195	273	402	480	1.70e-28	120
sp|P31942|HNRH3_HUMAN	tr|A0A2Y9RXE3|A0A2Y9RXE3_PHYMC	56.977	86	34	2	13	97	248	331	2.06e-21	100
sp|P31942|HNRH3_HUMAN	tr|A0A2Y9RXE3|A0A2Y9RXE3_PHYMC	41.333	75	42	1	18	92	404	476	1.59e-07	58.5
sp|P31942|HNRH3_HUMAN	tr|A0A2Y9RXE3|A0A2Y9RXE3_PHYMC	28.571	84	58	1	18	99	153	236	6.77e-07	56.6
sp|P31942|HNRH3_HUMAN	tr|A0A2Y9RXE3|A0A2Y9RXE3_PHYMC	40.278	72	42	1	196	266	252	323	6.51e-05	50.4
sp|P31942|HNRH3_HUMAN	tr|A0A2Y9RXE3|A0A2Y9RXE3_PHYMC	29.870	77	48	2	195	266	151	226	0.010	43.5
sp|P31942|HNRH3_HUMAN	tr|A0JNI7|A0JNI7_BOVIN	65.823	79	27	0	195	273	402	480	1.70e-28	120
sp|P31942|HNRH3_HUMAN	tr|A0JNI7|A0JNI7_BOVIN	58.140	86	33	2	13	97	248	331	1.04e-21	101
sp|P31942|HNRH3_HUMAN	tr|A0JNI7|A0JNI7_BOVIN	41.333	75	42	1	18	92	404	476	1.45e-07	58.5
sp|P31942|HNRH3_HUMAN	tr|A0JNI7|A0JNI7_BOVIN	28.571	84	58	1	18	99	153	236	6.36e-07	56.6
sp|P31942|HNRH3_HUMAN	tr|A0JNI7|A0JNI7_BOVIN	40.278	72	42	1	196	266	252	323	2.47e-05	51.6
sp|P31942|HNRH3_HUMAN	tr|A0JNI7|A0JNI7_BOVIN	29.870	77	48	2	195	266	151	226	0.009	43.9
sp|P31942|HNRH3_HUMAN	tr|A0A2Y9Q7T5|A0A2Y9Q7T5_DELLE	65.823	79	27	0	195	273	402	480	1.74e-28	120
sp|P31942|HNRH3_HUMAN	tr|A0A2Y9Q7T5|A0A2Y9Q7T5_DELLE	56.977	86	34	2	13	97	248	331	2.04e-21	100
sp|P31942|HNRH3_HUMAN	tr|A0A2Y9Q7T5|A0A2Y9Q7T5_DELLE	41.333	75	42	1	18	92	404	476	1.60e-07	58.5
sp|P31942|HNRH3_HUMAN	tr|A0A2Y9Q7T5|A0A2Y9Q7T5_DELLE	28.571	84	58	1	18	99	153	236	6.95e-07	56.6
sp|P31942|HNRH3_HUMAN	tr|A0A2Y9Q7T5|A0A2Y9Q7T5_DELLE	40.278	72	42	1	196	266	252	323	6.63e-05	50.4
sp|P31942|HNRH3_HUMAN	tr|A0A2Y9Q7T5|A0A2Y9Q7T5_DELLE	29.870	77	48	2	195	266	151	226	0.010	43.5
sp|P31942|HNRH3_HUMAN	tr|F1RUP2|F1RUP2_PIG	65.823	79	27	0	195	273	542	620	2.01e-28	121
sp|P31942|HNRH3_HUMAN	tr|F1RUP2|F1RUP2_PIG	58.140	86	33	2	13	97	388	471	9.72e-22	101
sp|P31942|HNRH3_HUMAN	tr|F1RUP2|F1RUP2_PIG	41.333	75	42	1	18	92	544	616	7.25e-08	59.7
sp|P31942|HNRH3_HUMAN	tr|F1RUP2|F1RUP2_PIG	28.571	84	58	1	18	99	293	376	5.89e-07	57.0
sp|P31942|HNRH3_HUMAN	tr|F1RUP2|F1RUP2_PIG	38.889	72	43	1	196	266	392	463	2.13e-04	48.9
sp|P31942|HNRH3_HUMAN	tr|F1RUP2|F1RUP2_PIG	29.870	77	48	2	195	266	291	366	0.008	43.9
sp|P31942|HNRH3_HUMAN	tr|H0VJP7|H0VJP7_CAVPO	60.494	81	32	0	193	273	390	470	2.44e-25	111
sp|P31942|HNRH3_HUMAN	tr|H0VJP7|H0VJP7_CAVPO	58.140	86	33	2	13	97	238	321	3.66e-22	102
sp|P31942|HNRH3_HUMAN	tr|H0VJP7|H0VJP7_CAVPO	40.244	82	47	1	14	95	390	469	1.07e-07	58.9
sp|P31942|HNRH3_HUMAN	tr|H0VJP7|H0VJP7_CAVPO	28.571	84	58	1	18	99	143	226	5.29e-06	53.9
sp|P31942|HNRH3_HUMAN	tr|H0VJP7|H0VJP7_CAVPO	40.278	72	42	1	196	266	242	313	8.32e-05	50.1
sp|P31942|HNRH3_HUMAN	tr|H0VJP7|H0VJP7_CAVPO	32.468	77	46	2	195	266	141	216	0.006	44.3
sp|P31942|HNRH3_HUMAN	tr|R1FNX8|R1FNX8_EMIHU	32.443	262	138	7	15	269	124	353	9.59e-25	108
sp|P31942|HNRH3_HUMAN	tr|R1FNX8|R1FNX8_EMIHU	39.416	137	74	4	197	329	127	258	2.03e-12	72.8
sp|P31942|HNRH3_HUMAN	tr|R1FNX8|R1FNX8_EMIHU	46.269	67	32	2	33	96	1	66	6.91e-08	59.3
sp|P31942|HNRH3_HUMAN	tr|R1FNX8|R1FNX8_EMIHU	43.478	46	26	0	221	266	14	59	0.003	45.1
sp|P31942|HNRH3_HUMAN	tr|A0A1D6G6H0|A0A1D6G6H0_MAIZE	33.080	263	107	8	18	275	226	424	4.92e-24	107
sp|P31942|HNRH3_HUMAN	tr|A0A1D6G6H0|A0A1D6G6H0_MAIZE	36.782	87	53	2	180	266	210	294	9.03e-05	50.1
sp|P31942|HNRH3_HUMAN	tr|A0A0L7KXW5|A0A0L7KXW5_9NEOP	55.814	86	38	0	14	99	78	163	9.60e-24	103
sp|P31942|HNRH3_HUMAN	tr|A0A0L7KXW5|A0A0L7KXW5_9NEOP	39.474	76	44	1	196	269	81	156	1.66e-07	57.4
sp|P31942|HNRH3_HUMAN	tr|A0A0L7KXW5|A0A0L7KXW5_9NEOP	37.931	58	34	1	17	72	10	67	0.001	45.8
sp|P31942|HNRH3_HUMAN	tr|A0A0L7KXW5|A0A0L7KXW5_9NEOP	32.759	58	35	1	193	246	7	64	0.29	38.5
sp|P31942|HNRH3_HUMAN	tr|A0A2Y9RIZ0|A0A2Y9RIZ0_TRIMA	58.140	86	33	2	13	97	265	348	2.46e-22	101
sp|P31942|HNRH3_HUMAN	tr|A0A2Y9RIZ0|A0A2Y9RIZ0_TRIMA	25.620	121	82	3	18	134	170	286	1.58e-07	58.2
sp|P31942|HNRH3_HUMAN	tr|A0A2Y9RIZ0|A0A2Y9RIZ0_TRIMA	40.278	72	42	1	196	266	269	340	2.25e-05	51.6
sp|P31942|HNRH3_HUMAN	tr|A0A2Y9RIZ0|A0A2Y9RIZ0_TRIMA	29.870	77	48	2	195	266	168	243	0.001	46.2
sp|P31942|HNRH3_HUMAN	tr|A0A194Q2G1|A0A194Q2G1_PAPXU	59.211	76	31	0	195	270	251	326	6.46e-22	100
sp|P31942|HNRH3_HUMAN	tr|A0A194Q2G1|A0A194Q2G1_PAPXU	38.554	83	49	1	17	97	11	93	7.84e-12	71.2
sp|P31942|HNRH3_HUMAN	tr|A0A194Q2G1|A0A194Q2G1_PAPXU	42.308	78	41	1	193	266	8	85	4.12e-10	66.2
sp|P31942|HNRH3_HUMAN	tr|A0A194Q2G1|A0A194Q2G1_PAPXU	35.252	139	82	4	196	331	118	251	0.89	37.4
sp|P31942|HNRH3_HUMAN	tr|G3I4B6|G3I4B6_CRIGR	58.140	86	33	2	13	97	293	376	1.03e-21	101
sp|P31942|HNRH3_HUMAN	tr|G3I4B6|G3I4B6_CRIGR	61.538	65	25	0	195	259	447	511	4.08e-19	94.0
sp|P31942|HNRH3_HUMAN	tr|G3I4B6|G3I4B6_CRIGR	40.278	72	42	1	196	266	297	368	1.04e-04	50.1
sp|P31942|HNRH3_HUMAN	tr|G3I4B6|G3I4B6_CRIGR	37.500	64	38	1	18	81	449	510	0.018	42.7
sp|P31942|HNRH3_HUMAN	tr|G3I4B6|G3I4B6_CRIGR	26.786	56	41	0	44	99	226	281	0.35	38.9
sp|P31942|HNRH3_HUMAN	tr|F7HV17|F7HV17_CALJA	58.140	86	33	2	13	97	246	329	1.86e-21	100
sp|P31942|HNRH3_HUMAN	tr|F7HV17|F7HV17_CALJA	56.757	74	32	0	195	268	400	473	5.42e-20	96.3
sp|P31942|HNRH3_HUMAN	tr|F7HV17|F7HV17_CALJA	28.571	84	58	1	18	99	151	234	1.83e-06	55.5
sp|P31942|HNRH3_HUMAN	tr|F7HV17|F7HV17_CALJA	40.845	71	41	1	197	266	251	321	5.40e-05	50.8
sp|P31942|HNRH3_HUMAN	tr|F7HV17|F7HV17_CALJA	31.169	77	47	2	195	266	149	224	0.003	45.4
sp|P31942|HNRH3_HUMAN	tr|F7HV17|F7HV17_CALJA	37.500	64	38	1	18	81	402	463	0.019	42.7
sp|P31942|HNRH3_HUMAN	tr|A0A3Q0E913|A0A3Q0E913_TARSY	57.471	87	34	2	13	98	210	294	2.23e-21	99.8
sp|P31942|HNRH3_HUMAN	tr|A0A3Q0E913|A0A3Q0E913_TARSY	62.687	67	25	0	195	261	364	430	5.71e-20	95.9
sp|P31942|HNRH3_HUMAN	tr|A0A3Q0E913|A0A3Q0E913_TARSY	25.210	119	85	2	18	134	115	231	1.86e-06	55.1
sp|P31942|HNRH3_HUMAN	tr|A0A3Q0E913|A0A3Q0E913_TARSY	40.845	71	41	1	197	266	215	285	1.87e-04	48.9
sp|P31942|HNRH3_HUMAN	tr|A0A3Q0E913|A0A3Q0E913_TARSY	38.806	67	39	1	18	84	366	430	0.001	46.6
sp|P31942|HNRH3_HUMAN	tr|A0A3Q0E913|A0A3Q0E913_TARSY	31.169	77	47	2	195	266	113	188	0.015	43.1
sp|P31942|HNRH3_HUMAN	tr|C0HH01|C0HH01_MAIZE	31.128	257	112	9	18	271	78	272	3.02e-21	97.1
sp|P31942|HNRH3_HUMAN	tr|C0HH01|C0HH01_MAIZE	37.500	80	50	0	17	96	196	275	1.34e-13	75.5
sp|P31942|HNRH3_HUMAN	tr|C0HH01|C0HH01_MAIZE	38.824	85	50	2	182	266	64	146	2.38e-06	54.3
sp|P31942|HNRH3_HUMAN	tr|A0A0L0CK54|A0A0L0CK54_LUCCU	54.217	83	36	1	17	97	180	262	5.57e-21	99.4
sp|P31942|HNRH3_HUMAN	tr|A0A0L0CK54|A0A0L0CK54_LUCCU	38.554	83	48	2	18	97	84	166	2.33e-10	67.4
sp|P31942|HNRH3_HUMAN	tr|A0A0L0CK54|A0A0L0CK54_LUCCU	37.363	91	52	2	192	277	79	169	2.88e-08	61.2
sp|P31942|HNRH3_HUMAN	tr|A0A0L0CK54|A0A0L0CK54_LUCCU	35.714	98	59	2	188	281	172	269	2.13e-07	58.5
sp|P31942|HNRH3_HUMAN	tr|A0A0L0CK54|A0A0L0CK54_LUCCU	32.576	132	57	3	195	324	479	580	1.08e-06	56.2
sp|P31942|HNRH3_HUMAN	tr|A0A0L0CK54|A0A0L0CK54_LUCCU	32.099	81	52	2	18	97	481	559	1.93e-04	49.3
sp|P31942|HNRH3_HUMAN	tr|A0A0L0CK54|A0A0L0CK54_LUCCU	29.921	127	51	3	179	268	428	553	0.001	47.0
sp|P31942|HNRH3_HUMAN	tr|Q9VGH5|Q9VGH5_DROME	55.422	83	35	1	17	97	147	229	5.67e-21	99.4
sp|P31942|HNRH3_HUMAN	tr|Q9VGH5|Q9VGH5_DROME	45.714	70	38	0	197	266	483	552	2.01e-11	70.9
sp|P31942|HNRH3_HUMAN	tr|Q9VGH5|Q9VGH5_DROME	42.169	83	45	2	18	97	51	133	3.96e-10	66.6
sp|P31942|HNRH3_HUMAN	tr|Q9VGH5|Q9VGH5_DROME	36.782	87	50	2	196	277	50	136	1.27e-07	58.9
sp|P31942|HNRH3_HUMAN	tr|Q9VGH5|Q9VGH5_DROME	39.560	91	36	3	192	270	142	225	4.20e-07	57.4
sp|P31942|HNRH3_HUMAN	tr|Q9VGH5|Q9VGH5_DROME	31.646	79	52	1	11	89	476	552	2.39e-05	52.0
sp|P31942|HNRH3_HUMAN	tr|A0A060ZHL0|A0A060ZHL0_ONCMY	63.077	65	24	0	195	259	110	174	1.22e-20	93.6
sp|P31942|HNRH3_HUMAN	tr|A0A060ZHL0|A0A060ZHL0_ONCMY	39.344	61	35	1	18	78	112	170	0.070	40.0
sp|P31942|HNRH3_HUMAN	tr|L5KU98|L5KU98_PTEAL	29.530	298	166	10	14	290	269	543	2.46e-20	97.8
sp|P31942|HNRH3_HUMAN	tr|G5C688|G5C688_HETGA	29.530	298	166	10	14	290	290	564	2.47e-20	97.8
sp|P31942|HNRH3_HUMAN	tr|H9J4B4|H9J4B4_BOMMO	31.418	261	129	7	15	266	21	240	2.84e-20	97.4
sp|P31942|HNRH3_HUMAN	tr|H9J4B4|H9J4B4_BOMMO	35.556	90	52	2	18	101	163	252	1.12e-10	68.6
sp|P31942|HNRH3_HUMAN	tr|H9J4B4|H9J4B4_BOMMO	38.961	77	45	1	193	267	20	96	3.63e-05	51.2
sp|P31942|HNRH3_HUMAN	tr|H9J4B4|H9J4B4_BOMMO	34.884	86	48	3	4	86	281	361	0.006	44.3
sp|P31942|HNRH3_HUMAN	tr|H9JVB0|H9JVB0_BOMMO	48.421	95	39	2	1	85	201	295	7.60e-20	93.6
sp|P31942|HNRH3_HUMAN	tr|H9JVB0|H9JVB0_BOMMO	42.169	83	46	1	17	97	120	202	1.02e-12	73.6
sp|P31942|HNRH3_HUMAN	tr|H9JVB0|H9JVB0_BOMMO	37.179	78	45	1	193	266	117	194	8.65e-07	55.8
sp|P31942|HNRH3_HUMAN	tr|H9JVB0|H9JVB0_BOMMO	37.333	75	45	1	196	268	227	301	1.58e-05	52.0
sp|P31942|HNRH3_HUMAN	tr|K7G6T4|K7G6T4_PELSI	58.667	75	28	2	13	86	128	200	6.80e-19	89.0
sp|P31942|HNRH3_HUMAN	tr|K7G6T4|K7G6T4_PELSI	29.762	84	57	1	18	99	33	116	9.28e-08	57.4
sp|P31942|HNRH3_HUMAN	tr|K7G6T4|K7G6T4_PELSI	36.765	68	42	1	197	263	133	200	4.48e-04	46.6
sp|P31942|HNRH3_HUMAN	tr|K7G6T4|K7G6T4_PELSI	30.263	76	47	2	196	266	32	106	0.011	42.4
sp|P31942|HNRH3_HUMAN	tr|H0XIP0|H0XIP0_OTOGA	55.696	79	32	3	195	273	357	432	1.20e-17	89.0
sp|P31942|HNRH3_HUMAN	tr|H0XIP0|H0XIP0_OTOGA	46.067	89	41	2	13	101	216	297	7.01e-15	80.9
sp|P31942|HNRH3_HUMAN	tr|H0XIP0|H0XIP0_OTOGA	31.081	74	49	1	18	89	121	194	7.81e-04	47.0
sp|P31942|HNRH3_HUMAN	tr|H0XIP0|H0XIP0_OTOGA	32.222	90	58	1	199	285	223	312	0.001	46.6
sp|P31942|HNRH3_HUMAN	tr|H0XIP0|H0XIP0_OTOGA	34.211	76	43	4	18	92	359	428	0.79	37.7
sp|P31942|HNRH3_HUMAN	tr|A0A286XT47|A0A286XT47_CAVPO	69.091	55	14	1	1	52	74	128	3.28e-16	80.5
sp|P31942|HNRH3_HUMAN	tr|A0A286XT47|A0A286XT47_CAVPO	36.667	60	36	1	11	68	5	64	6.24e-04	45.4
sp|P31942|HNRH3_HUMAN	tr|R1BNN7|R1BNN7_EMIHU	41.463	82	48	0	15	96	123	204	2.21e-15	79.3
sp|P31942|HNRH3_HUMAN	tr|R1BNN7|R1BNN7_EMIHU	48.193	83	39	2	17	96	1	82	7.79e-15	77.8
sp|P31942|HNRH3_HUMAN	tr|R1BNN7|R1BNN7_EMIHU	50.000	74	31	2	197	266	126	197	6.64e-10	63.5
sp|P31942|HNRH3_HUMAN	tr|R1BNN7|R1BNN7_EMIHU	41.333	75	40	1	196	266	1	75	5.01e-08	58.2
sp|P31942|HNRH3_HUMAN	sp|Q3US41|ESRP1_MOUSE	49.425	87	41	2	18	101	327	413	3.33e-15	82.4
sp|P31942|HNRH3_HUMAN	sp|Q3US41|ESRP1_MOUSE	44.737	76	42	0	17	92	225	300	2.28e-11	70.9
sp|P31942|HNRH3_HUMAN	sp|Q3US41|ESRP1_MOUSE	26.222	225	136	6	10	215	439	652	4.61e-11	69.7
sp|P31942|HNRH3_HUMAN	sp|Q3US41|ESRP1_MOUSE	42.105	76	39	1	196	266	326	401	3.13e-05	51.6
sp|P31942|HNRH3_HUMAN	sp|Q3US41|ESRP1_MOUSE	40.278	72	41	1	197	266	226	297	4.74e-05	51.2
sp|P31942|HNRH3_HUMAN	sp|Q3US41|ESRP1_MOUSE	33.000	100	57	5	197	290	446	541	0.017	43.1
sp|P31942|HNRH3_HUMAN	tr|W5JVS2|W5JVS2_ANODA	48.611	72	37	0	195	266	434	505	7.02e-15	81.3
sp|P31942|HNRH3_HUMAN	tr|W5JVS2|W5JVS2_ANODA	39.130	92	53	2	6	95	6	96	6.27e-09	63.2
sp|P31942|HNRH3_HUMAN	tr|W5JVS2|W5JVS2_ANODA	38.462	78	46	1	17	94	435	510	1.42e-08	62.0
sp|P31942|HNRH3_HUMAN	tr|W5JVS2|W5JVS2_ANODA	35.000	140	61	3	193	307	110	244	2.34e-07	58.2
sp|P31942|HNRH3_HUMAN	tr|W5JVS2|W5JVS2_ANODA	36.000	75	47	1	193	266	16	90	1.02e-04	50.1
sp|P31942|HNRH3_HUMAN	tr|G3HI15|G3HI15_CRIGR	50.602	83	38	2	18	97	176	258	9.03e-15	80.9
sp|P31942|HNRH3_HUMAN	tr|G3HI15|G3HI15_CRIGR	38.298	94	56	1	1	92	56	149	8.31e-12	72.0
sp|P31942|HNRH3_HUMAN	tr|G3HI15|G3HI15_CRIGR	42.105	76	39	1	196	266	175	250	1.34e-05	52.8
sp|P31942|HNRH3_HUMAN	tr|G3HI15|G3HI15_CRIGR	40.278	72	41	1	197	266	75	146	2.69e-05	52.0
sp|P31942|HNRH3_HUMAN	tr|A0A091DW25|A0A091DW25_FUKDA	50.000	84	39	2	17	97	313	396	9.57e-15	80.9
sp|P31942|HNRH3_HUMAN	tr|A0A091DW25|A0A091DW25_FUKDA	42.308	78	45	0	15	92	210	287	1.40e-11	71.2
sp|P31942|HNRH3_HUMAN	tr|A0A091DW25|A0A091DW25_FUKDA	35.556	90	54	3	10	96	426	514	4.99e-08	60.5
sp|P31942|HNRH3_HUMAN	tr|A0A091DW25|A0A091DW25_FUKDA	42.105	76	39	1	196	266	313	388	1.11e-05	53.1
sp|P31942|HNRH3_HUMAN	tr|A0A091DW25|A0A091DW25_FUKDA	26.429	140	100	2	130	266	145	284	1.69e-05	52.4
sp|P31942|HNRH3_HUMAN	tr|A0A091DW25|A0A091DW25_FUKDA	34.615	78	46	3	197	269	433	510	0.012	43.5
sp|P31942|HNRH3_HUMAN	tr|A0A286XCK8|A0A286XCK8_CAVPO	48.276	87	42	2	18	101	328	414	9.83e-15	80.9
sp|P31942|HNRH3_HUMAN	tr|A0A286XCK8|A0A286XCK8_CAVPO	43.590	78	44	0	15	92	224	301	1.32e-11	71.2
sp|P31942|HNRH3_HUMAN	tr|A0A286XCK8|A0A286XCK8_CAVPO	26.222	225	136	6	10	215	440	653	1.26e-10	68.6
sp|P31942|HNRH3_HUMAN	tr|A0A286XCK8|A0A286XCK8_CAVPO	42.105	76	39	1	196	266	327	402	2.36e-05	52.0
sp|P31942|HNRH3_HUMAN	tr|A0A286XCK8|A0A286XCK8_CAVPO	30.189	106	72	1	163	266	193	298	2.74e-05	52.0
sp|P31942|HNRH3_HUMAN	tr|A0A286XCK8|A0A286XCK8_CAVPO	33.000	100	57	5	197	290	447	542	0.014	43.1
sp|P31942|HNRH3_HUMAN	tr|G1SF68|G1SF68_RABIT	48.276	87	42	2	18	101	327	413	1.13e-14	80.9
sp|P31942|HNRH3_HUMAN	tr|G1SF68|G1SF68_RABIT	43.590	78	44	0	15	92	223	300	1.54e-11	71.2
sp|P31942|HNRH3_HUMAN	tr|G1SF68|G1SF68_RABIT	26.872	227	132	7	10	215	439	652	9.50e-11	68.9
sp|P31942|HNRH3_HUMAN	tr|G1SF68|G1SF68_RABIT	42.105	76	39	1	196	266	326	401	2.38e-05	52.0
sp|P31942|HNRH3_HUMAN	tr|G1SF68|G1SF68_RABIT	30.189	106	72	1	163	266	192	297	2.62e-05	52.0
sp|P31942|HNRH3_HUMAN	tr|G1SF68|G1SF68_RABIT	34.000	100	56	5	197	290	446	541	0.010	43.9
sp|P31942|HNRH3_HUMAN	tr|A0A2Y9G2D2|A0A2Y9G2D2_TRIMA	48.276	87	42	2	18	101	328	414	1.15e-14	80.9
sp|P31942|HNRH3_HUMAN	tr|A0A2Y9G2D2|A0A2Y9G2D2_TRIMA	43.590	78	44	0	15	92	224	301	1.57e-11	71.2
sp|P31942|HNRH3_HUMAN	tr|A0A2Y9G2D2|A0A2Y9G2D2_TRIMA	26.432	227	133	7	10	215	440	653	1.49e-10	68.2
sp|P31942|HNRH3_HUMAN	tr|A0A2Y9G2D2|A0A2Y9G2D2_TRIMA	42.105	76	39	1	196	266	327	402	2.26e-05	52.0
sp|P31942|HNRH3_HUMAN	tr|A0A2Y9G2D2|A0A2Y9G2D2_TRIMA	40.278	72	41	1	197	266	227	298	4.26e-05	51.2
sp|P31942|HNRH3_HUMAN	tr|I3MMQ7|I3MMQ7_ICTTR	48.276	87	42	2	18	101	329	415	1.15e-14	80.9
sp|P31942|HNRH3_HUMAN	tr|I3MMQ7|I3MMQ7_ICTTR	45.946	74	40	0	15	88	223	296	1.87e-10	67.8
sp|P31942|HNRH3_HUMAN	tr|I3MMQ7|I3MMQ7_ICTTR	26.818	220	128	6	17	215	447	654	5.18e-10	66.6
sp|P31942|HNRH3_HUMAN	tr|I3MMQ7|I3MMQ7_ICTTR	42.105	76	39	1	196	266	328	403	1.49e-05	52.8
sp|P31942|HNRH3_HUMAN	tr|I3MMQ7|I3MMQ7_ICTTR	40.845	71	40	1	197	265	226	296	1.00e-04	50.1
sp|P31942|HNRH3_HUMAN	tr|I3MMQ7|I3MMQ7_ICTTR	34.000	100	56	5	197	290	448	543	0.011	43.5
sp|P31942|HNRH3_HUMAN	tr|G5C4C2|G5C4C2_HETGA	50.602	83	38	2	18	97	322	404	1.16e-14	80.9
sp|P31942|HNRH3_HUMAN	tr|G5C4C2|G5C4C2_HETGA	43.590	78	44	0	15	92	218	295	1.34e-11	71.2
sp|P31942|HNRH3_HUMAN	tr|G5C4C2|G5C4C2_HETGA	26.222	225	136	6	10	215	436	649	1.69e-10	68.2
sp|P31942|HNRH3_HUMAN	tr|G5C4C2|G5C4C2_HETGA	27.660	141	97	3	130	266	153	292	5.05e-06	54.3
sp|P31942|HNRH3_HUMAN	tr|G5C4C2|G5C4C2_HETGA	42.105	76	39	1	196	266	321	396	1.65e-05	52.4
sp|P31942|HNRH3_HUMAN	tr|G5C4C2|G5C4C2_HETGA	33.000	100	57	5	197	290	443	538	0.019	42.7
sp|P31942|HNRH3_HUMAN	tr|A0A2K6M901|A0A2K6M901_RHIBE	48.276	87	42	2	18	101	328	414	1.17e-14	80.9
sp|P31942|HNRH3_HUMAN	tr|A0A2K6M901|A0A2K6M901_RHIBE	43.590	78	44	0	15	92	224	301	1.80e-11	70.9
sp|P31942|HNRH3_HUMAN	tr|A0A2K6M901|A0A2K6M901_RHIBE	26.432	227	133	7	10	215	440	653	1.53e-10	68.2
sp|P31942|HNRH3_HUMAN	tr|A0A2K6M901|A0A2K6M901_RHIBE	30.189	106	72	1	163	266	193	298	1.94e-05	52.4
sp|P31942|HNRH3_HUMAN	tr|A0A2K6M901|A0A2K6M901_RHIBE	42.105	76	39	1	196	266	327	402	2.26e-05	52.0
sp|P31942|HNRH3_HUMAN	tr|A0A2K6M901|A0A2K6M901_RHIBE	34.000	100	56	5	197	290	447	542	0.005	44.7
sp|P31942|HNRH3_HUMAN	tr|A0A2K6UJL2|A0A2K6UJL2_SAIBB	50.602	83	38	2	18	97	328	410	1.19e-14	80.5
sp|P31942|HNRH3_HUMAN	tr|A0A2K6UJL2|A0A2K6UJL2_SAIBB	43.590	78	44	0	15	92	224	301	1.24e-11	71.6
sp|P31942|HNRH3_HUMAN	tr|A0A2K6UJL2|A0A2K6UJL2_SAIBB	35.556	90	54	3	10	96	440	528	5.41e-08	60.5
sp|P31942|HNRH3_HUMAN	tr|A0A2K6UJL2|A0A2K6UJL2_SAIBB	42.105	76	39	1	196	266	327	402	2.08e-05	52.4
sp|P31942|HNRH3_HUMAN	tr|A0A2K6UJL2|A0A2K6UJL2_SAIBB	30.189	106	72	1	163	266	193	298	2.29e-05	52.0
sp|P31942|HNRH3_HUMAN	tr|A0A2K6UJL2|A0A2K6UJL2_SAIBB	33.333	93	53	4	197	284	447	535	0.031	42.4
sp|P31942|HNRH3_HUMAN	tr|A0A096NBY4|A0A096NBY4_PAPAN	48.276	87	42	2	18	101	328	414	1.20e-14	80.5
sp|P31942|HNRH3_HUMAN	tr|A0A096NBY4|A0A096NBY4_PAPAN	43.590	78	44	0	15	92	224	301	1.52e-11	71.2
sp|P31942|HNRH3_HUMAN	tr|A0A096NBY4|A0A096NBY4_PAPAN	26.432	227	133	7	10	215	440	653	1.55e-10	68.2
sp|P31942|HNRH3_HUMAN	tr|A0A096NBY4|A0A096NBY4_PAPAN	42.105	76	39	1	196	266	327	402	2.30e-05	52.0
sp|P31942|HNRH3_HUMAN	tr|A0A096NBY4|A0A096NBY4_PAPAN	30.189	106	72	1	163	266	193	298	2.51e-05	52.0
sp|P31942|HNRH3_HUMAN	tr|A0A096NBY4|A0A096NBY4_PAPAN	34.000	100	56	5	197	290	447	542	0.005	44.7
sp|P31942|HNRH3_HUMAN	tr|A0A2K5XJS2|A0A2K5XJS2_MANLE	48.276	87	42	2	18	101	328	414	1.20e-14	80.5
sp|P31942|HNRH3_HUMAN	tr|A0A2K5XJS2|A0A2K5XJS2_MANLE	43.590	78	44	0	15	92	224	301	1.52e-11	71.2
sp|P31942|HNRH3_HUMAN	tr|A0A2K5XJS2|A0A2K5XJS2_MANLE	26.432	227	133	7	10	215	440	653	1.55e-10	68.2
sp|P31942|HNRH3_HUMAN	tr|A0A2K5XJS2|A0A2K5XJS2_MANLE	42.105	76	39	1	196	266	327	402	2.30e-05	52.0
sp|P31942|HNRH3_HUMAN	tr|A0A2K5XJS2|A0A2K5XJS2_MANLE	30.189	106	72	1	163	266	193	298	2.51e-05	52.0
sp|P31942|HNRH3_HUMAN	tr|A0A2K5XJS2|A0A2K5XJS2_MANLE	34.000	100	56	5	197	290	447	542	0.005	44.7
sp|P31942|HNRH3_HUMAN	tr|G7PC86|G7PC86_MACFA	48.276	87	42	2	18	101	328	414	1.20e-14	80.5
sp|P31942|HNRH3_HUMAN	tr|G7PC86|G7PC86_MACFA	43.590	78	44	0	15	92	224	301	1.52e-11	71.2
sp|P31942|HNRH3_HUMAN	tr|G7PC86|G7PC86_MACFA	26.432	227	133	7	10	215	440	653	1.55e-10	68.2
sp|P31942|HNRH3_HUMAN	tr|G7PC86|G7PC86_MACFA	42.105	76	39	1	196	266	327	402	2.30e-05	52.0
sp|P31942|HNRH3_HUMAN	tr|G7PC86|G7PC86_MACFA	30.189	106	72	1	163	266	193	298	2.51e-05	52.0
sp|P31942|HNRH3_HUMAN	tr|G7PC86|G7PC86_MACFA	34.000	100	56	5	197	290	447	542	0.005	44.7
sp|P31942|HNRH3_HUMAN	tr|A0A2K5N148|A0A2K5N148_CERAT	48.276	87	42	2	18	101	328	414	1.20e-14	80.5
sp|P31942|HNRH3_HUMAN	tr|A0A2K5N148|A0A2K5N148_CERAT	43.590	78	44	0	15	92	224	301	1.52e-11	71.2
sp|P31942|HNRH3_HUMAN	tr|A0A2K5N148|A0A2K5N148_CERAT	26.432	227	133	7	10	215	440	653	1.55e-10	68.2
sp|P31942|HNRH3_HUMAN	tr|A0A2K5N148|A0A2K5N148_CERAT	42.105	76	39	1	196	266	327	402	2.30e-05	52.0
sp|P31942|HNRH3_HUMAN	tr|A0A2K5N148|A0A2K5N148_CERAT	30.189	106	72	1	163	266	193	298	2.51e-05	52.0
sp|P31942|HNRH3_HUMAN	tr|A0A2K5N148|A0A2K5N148_CERAT	34.000	100	56	5	197	290	447	542	0.005	44.7
sp|P31942|HNRH3_HUMAN	tr|U3DEN0|U3DEN0_CALJA	48.276	87	42	2	18	101	328	414	1.22e-14	80.5
sp|P31942|HNRH3_HUMAN	tr|U3DEN0|U3DEN0_CALJA	43.590	78	44	0	15	92	224	301	1.46e-11	71.2
sp|P31942|HNRH3_HUMAN	tr|U3DEN0|U3DEN0_CALJA	26.106	226	134	7	10	215	440	652	6.90e-10	66.2
sp|P31942|HNRH3_HUMAN	tr|U3DEN0|U3DEN0_CALJA	42.105	76	39	1	196	266	327	402	2.14e-05	52.0
sp|P31942|HNRH3_HUMAN	tr|U3DEN0|U3DEN0_CALJA	30.189	106	72	1	163	266	193	298	2.22e-05	52.0
sp|P31942|HNRH3_HUMAN	tr|U3DEN0|U3DEN0_CALJA	33.000	100	57	5	197	290	447	542	0.021	42.7
sp|P31942|HNRH3_HUMAN	tr|A0A2K6GFG0|A0A2K6GFG0_PROCO	48.276	87	42	2	18	101	328	414	1.23e-14	80.5
sp|P31942|HNRH3_HUMAN	tr|A0A2K6GFG0|A0A2K6GFG0_PROCO	43.590	78	44	0	15	92	224	301	1.34e-11	71.2
sp|P31942|HNRH3_HUMAN	tr|A0A2K6GFG0|A0A2K6GFG0_PROCO	35.556	90	54	3	10	96	440	528	7.40e-08	59.7
sp|P31942|HNRH3_HUMAN	tr|A0A2K6GFG0|A0A2K6GFG0_PROCO	26.950	141	98	3	130	266	159	298	2.08e-05	52.4
sp|P31942|HNRH3_HUMAN	tr|A0A2K6GFG0|A0A2K6GFG0_PROCO	42.105	76	39	1	196	266	327	402	2.29e-05	52.0
sp|P31942|HNRH3_HUMAN	tr|A0A2K6GFG0|A0A2K6GFG0_PROCO	33.333	93	53	4	197	284	447	535	0.021	42.7
sp|P31942|HNRH3_HUMAN	tr|H0WHH6|H0WHH6_OTOGA	48.276	87	42	2	18	101	328	414	1.25e-14	80.5
sp|P31942|HNRH3_HUMAN	tr|H0WHH6|H0WHH6_OTOGA	43.590	78	44	0	15	92	224	301	1.75e-11	70.9
sp|P31942|HNRH3_HUMAN	tr|H0WHH6|H0WHH6_OTOGA	26.432	227	133	7	10	215	440	653	3.42e-10	67.0
sp|P31942|HNRH3_HUMAN	tr|H0WHH6|H0WHH6_OTOGA	42.105	76	39	1	196	266	327	402	2.12e-05	52.4
sp|P31942|HNRH3_HUMAN	tr|H0WHH6|H0WHH6_OTOGA	40.278	72	41	1	197	266	227	298	4.23e-05	51.2
sp|P31942|HNRH3_HUMAN	tr|H0WHH6|H0WHH6_OTOGA	33.000	100	57	5	197	290	447	542	0.013	43.5
sp|P31942|HNRH3_HUMAN	tr|G3QM39|G3QM39_GORGO	48.276	87	42	2	18	101	328	414	1.25e-14	80.5
sp|P31942|HNRH3_HUMAN	tr|G3QM39|G3QM39_GORGO	43.590	78	44	0	15	92	224	301	1.62e-11	71.2
sp|P31942|HNRH3_HUMAN	tr|G3QM39|G3QM39_GORGO	26.432	227	133	7	10	215	440	653	1.59e-10	68.2
sp|P31942|HNRH3_HUMAN	tr|G3QM39|G3QM39_GORGO	42.105	76	39	1	196	266	327	402	2.36e-05	52.0
sp|P31942|HNRH3_HUMAN	tr|G3QM39|G3QM39_GORGO	30.189	106	72	1	163	266	193	298	2.38e-05	52.0
sp|P31942|HNRH3_HUMAN	tr|G3QM39|G3QM39_GORGO	34.000	100	56	5	197	290	447	542	0.005	44.7
sp|P31942|HNRH3_HUMAN	tr|H2PQT8|H2PQT8_PONAB	48.276	87	42	2	18	101	373	459	1.25e-14	80.5
sp|P31942|HNRH3_HUMAN	tr|H2PQT8|H2PQT8_PONAB	43.590	78	44	0	15	92	269	346	1.58e-11	71.2
sp|P31942|HNRH3_HUMAN	tr|H2PQT8|H2PQT8_PONAB	26.432	227	133	7	10	215	485	698	1.49e-10	68.2
sp|P31942|HNRH3_HUMAN	tr|H2PQT8|H2PQT8_PONAB	42.105	76	39	1	196	266	372	447	2.25e-05	52.0
sp|P31942|HNRH3_HUMAN	tr|H2PQT8|H2PQT8_PONAB	30.189	106	72	1	163	266	238	343	2.50e-05	52.0
sp|P31942|HNRH3_HUMAN	tr|H2PQT8|H2PQT8_PONAB	34.000	100	56	5	197	290	492	587	0.005	44.7
sp|P31942|HNRH3_HUMAN	tr|A0A2I3TJU9|A0A2I3TJU9_PANTR	48.276	87	42	2	18	101	328	414	1.26e-14	80.5
sp|P31942|HNRH3_HUMAN	tr|A0A2I3TJU9|A0A2I3TJU9_PANTR	43.590	78	44	0	15	92	224	301	1.63e-11	71.2
sp|P31942|HNRH3_HUMAN	tr|A0A2I3TJU9|A0A2I3TJU9_PANTR	26.432	227	133	7	10	215	440	653	1.68e-10	68.2
sp|P31942|HNRH3_HUMAN	tr|A0A2I3TJU9|A0A2I3TJU9_PANTR	42.105	76	39	1	196	266	327	402	2.32e-05	52.0
sp|P31942|HNRH3_HUMAN	tr|A0A2I3TJU9|A0A2I3TJU9_PANTR	30.189	106	72	1	163	266	193	298	2.49e-05	52.0
sp|P31942|HNRH3_HUMAN	tr|A0A2I3TJU9|A0A2I3TJU9_PANTR	34.000	100	56	5	197	290	447	542	0.005	44.7
sp|P31942|HNRH3_HUMAN	tr|A0A2R9BPJ3|A0A2R9BPJ3_PANPA	48.276	87	42	2	18	101	328	414	1.26e-14	80.5
sp|P31942|HNRH3_HUMAN	tr|A0A2R9BPJ3|A0A2R9BPJ3_PANPA	43.590	78	44	0	15	92	224	301	1.63e-11	71.2
sp|P31942|HNRH3_HUMAN	tr|A0A2R9BPJ3|A0A2R9BPJ3_PANPA	26.432	227	133	7	10	215	440	653	1.68e-10	68.2
sp|P31942|HNRH3_HUMAN	tr|A0A2R9BPJ3|A0A2R9BPJ3_PANPA	42.105	76	39	1	196	266	327	402	2.32e-05	52.0
sp|P31942|HNRH3_HUMAN	tr|A0A2R9BPJ3|A0A2R9BPJ3_PANPA	30.189	106	72	1	163	266	193	298	2.49e-05	52.0
sp|P31942|HNRH3_HUMAN	tr|A0A2R9BPJ3|A0A2R9BPJ3_PANPA	34.000	100	56	5	197	290	447	542	0.005	44.7
sp|P31942|HNRH3_HUMAN	tr|A0A1U7Q3N4|A0A1U7Q3N4_MESAU	48.276	87	42	2	18	101	328	414	1.26e-14	80.5
sp|P31942|HNRH3_HUMAN	tr|A0A1U7Q3N4|A0A1U7Q3N4_MESAU	43.590	78	44	0	15	92	224	301	1.62e-11	71.2
sp|P31942|HNRH3_HUMAN	tr|A0A1U7Q3N4|A0A1U7Q3N4_MESAU	26.222	225	136	6	10	215	440	653	5.63e-11	69.3
sp|P31942|HNRH3_HUMAN	tr|A0A1U7Q3N4|A0A1U7Q3N4_MESAU	30.189	106	72	1	163	266	193	298	1.87e-05	52.4
sp|P31942|HNRH3_HUMAN	tr|A0A1U7Q3N4|A0A1U7Q3N4_MESAU	42.105	76	39	1	196	266	327	402	2.60e-05	52.0
sp|P31942|HNRH3_HUMAN	tr|A0A1U7Q3N4|A0A1U7Q3N4_MESAU	33.000	100	57	5	197	290	447	542	0.020	42.7
sp|P31942|HNRH3_HUMAN	sp|Q6NXG1|ESRP1_HUMAN	48.276	87	42	2	18	101	328	414	1.26e-14	80.5
sp|P31942|HNRH3_HUMAN	sp|Q6NXG1|ESRP1_HUMAN	43.590	78	44	0	15	92	224	301	1.63e-11	71.2
sp|P31942|HNRH3_HUMAN	sp|Q6NXG1|ESRP1_HUMAN	26.432	227	133	7	10	215	440	653	1.68e-10	68.2
sp|P31942|HNRH3_HUMAN	sp|Q6NXG1|ESRP1_HUMAN	42.105	76	39	1	196	266	327	402	2.32e-05	52.0
sp|P31942|HNRH3_HUMAN	sp|Q6NXG1|ESRP1_HUMAN	30.189	106	72	1	163	266	193	298	2.49e-05	52.0
sp|P31942|HNRH3_HUMAN	sp|Q6NXG1|ESRP1_HUMAN	34.000	100	56	5	197	290	447	542	0.005	44.7
sp|P31942|HNRH3_HUMAN	tr|A0A1U7UB65|A0A1U7UB65_TARSY	48.276	87	42	2	18	101	328	414	1.28e-14	80.5
sp|P31942|HNRH3_HUMAN	tr|A0A1U7UB65|A0A1U7UB65_TARSY	43.590	78	44	0	15	92	224	301	1.59e-11	71.2
sp|P31942|HNRH3_HUMAN	tr|A0A1U7UB65|A0A1U7UB65_TARSY	26.316	228	134	7	9	215	439	653	3.18e-10	67.0
sp|P31942|HNRH3_HUMAN	tr|A0A1U7UB65|A0A1U7UB65_TARSY	42.105	76	39	1	196	266	327	402	2.16e-05	52.0
sp|P31942|HNRH3_HUMAN	tr|A0A1U7UB65|A0A1U7UB65_TARSY	30.189	106	72	1	163	266	193	298	2.38e-05	52.0
sp|P31942|HNRH3_HUMAN	tr|G3SNN5|G3SNN5_LOXAF	48.276	87	42	2	18	101	328	414	1.28e-14	80.5
sp|P31942|HNRH3_HUMAN	tr|G3SNN5|G3SNN5_LOXAF	43.590	78	44	0	15	92	224	301	1.64e-11	71.2
sp|P31942|HNRH3_HUMAN	tr|G3SNN5|G3SNN5_LOXAF	26.432	227	133	7	10	215	440	653	1.55e-10	68.2
sp|P31942|HNRH3_HUMAN	tr|G3SNN5|G3SNN5_LOXAF	42.105	76	39	1	196	266	327	402	2.42e-05	52.0
sp|P31942|HNRH3_HUMAN	tr|G3SNN5|G3SNN5_LOXAF	40.278	72	41	1	197	266	227	298	4.62e-05	51.2
sp|P31942|HNRH3_HUMAN	tr|G3SNN5|G3SNN5_LOXAF	33.000	100	57	5	197	290	447	542	0.014	43.1
sp|P31942|HNRH3_HUMAN	tr|A0A1D5Q8U9|A0A1D5Q8U9_MACMU	48.276	87	42	2	18	101	328	414	1.30e-14	80.5
sp|P31942|HNRH3_HUMAN	tr|A0A1D5Q8U9|A0A1D5Q8U9_MACMU	43.590	78	44	0	15	92	224	301	1.39e-11	71.2
sp|P31942|HNRH3_HUMAN	tr|A0A1D5Q8U9|A0A1D5Q8U9_MACMU	35.556	90	54	3	10	96	440	528	6.47e-08	60.1
sp|P31942|HNRH3_HUMAN	tr|A0A1D5Q8U9|A0A1D5Q8U9_MACMU	30.189	106	72	1	163	266	193	298	2.25e-05	52.0
sp|P31942|HNRH3_HUMAN	tr|A0A1D5Q8U9|A0A1D5Q8U9_MACMU	42.105	76	39	1	196	266	327	402	2.31e-05	52.0
sp|P31942|HNRH3_HUMAN	tr|A0A1D5Q8U9|A0A1D5Q8U9_MACMU	34.409	93	52	4	197	284	447	535	0.007	44.3
sp|P31942|HNRH3_HUMAN	tr|A0A1S3EWS0|A0A1S3EWS0_DIPOR	48.276	87	42	2	18	101	328	414	1.32e-14	80.5
sp|P31942|HNRH3_HUMAN	tr|A0A1S3EWS0|A0A1S3EWS0_DIPOR	43.590	78	44	0	15	92	224	301	1.67e-11	71.2
sp|P31942|HNRH3_HUMAN	tr|A0A1S3EWS0|A0A1S3EWS0_DIPOR	26.872	227	132	7	10	215	440	653	1.85e-11	70.9
sp|P31942|HNRH3_HUMAN	tr|A0A1S3EWS0|A0A1S3EWS0_DIPOR	42.105	76	39	1	196	266	327	402	2.22e-05	52.0
sp|P31942|HNRH3_HUMAN	tr|A0A1S3EWS0|A0A1S3EWS0_DIPOR	30.189	106	72	1	163	266	193	298	2.30e-05	52.0
sp|P31942|HNRH3_HUMAN	tr|A0A2K5E4D0|A0A2K5E4D0_AOTNA	48.276	87	42	2	18	101	327	413	1.34e-14	80.5
sp|P31942|HNRH3_HUMAN	tr|A0A2K5E4D0|A0A2K5E4D0_AOTNA	43.590	78	44	0	15	92	223	300	1.61e-11	71.2
sp|P31942|HNRH3_HUMAN	tr|A0A2K5E4D0|A0A2K5E4D0_AOTNA	26.106	226	134	7	10	215	439	651	8.03e-10	65.9
sp|P31942|HNRH3_HUMAN	tr|A0A2K5E4D0|A0A2K5E4D0_AOTNA	30.189	106	72	1	163	266	192	297	2.20e-05	52.0
sp|P31942|HNRH3_HUMAN	tr|A0A2K5E4D0|A0A2K5E4D0_AOTNA	42.105	76	39	1	196	266	326	401	2.20e-05	52.0
sp|P31942|HNRH3_HUMAN	tr|A0A2K5E4D0|A0A2K5E4D0_AOTNA	33.000	100	57	5	197	290	446	541	0.019	42.7
sp|P31942|HNRH3_HUMAN	tr|A0A0D9RJN4|A0A0D9RJN4_CHLSB	47.727	88	43	2	17	101	309	396	1.40e-14	80.5
sp|P31942|HNRH3_HUMAN	tr|A0A0D9RJN4|A0A0D9RJN4_CHLSB	43.590	78	44	0	15	92	206	283	1.76e-11	70.9
sp|P31942|HNRH3_HUMAN	tr|A0A0D9RJN4|A0A0D9RJN4_CHLSB	26.432	227	133	7	10	215	422	635	2.11e-10	67.8
sp|P31942|HNRH3_HUMAN	tr|A0A0D9RJN4|A0A0D9RJN4_CHLSB	30.189	106	72	1	163	266	175	280	2.60e-05	52.0
sp|P31942|HNRH3_HUMAN	tr|A0A0D9RJN4|A0A0D9RJN4_CHLSB	42.105	76	39	1	196	266	309	384	2.72e-05	52.0
sp|P31942|HNRH3_HUMAN	tr|A0A0D9RJN4|A0A0D9RJN4_CHLSB	34.000	100	56	5	197	290	429	524	0.005	44.7
sp|P31942|HNRH3_HUMAN	tr|G1QSX8|G1QSX8_NOMLE	50.000	84	39	2	17	97	334	417	1.47e-14	80.5
sp|P31942|HNRH3_HUMAN	tr|G1QSX8|G1QSX8_NOMLE	43.590	78	44	0	15	92	231	308	1.60e-11	71.2
sp|P31942|HNRH3_HUMAN	tr|G1QSX8|G1QSX8_NOMLE	35.556	90	54	3	10	96	447	535	7.63e-08	59.7
sp|P31942|HNRH3_HUMAN	tr|G1QSX8|G1QSX8_NOMLE	42.105	76	39	1	196	266	334	409	2.49e-05	52.0
sp|P31942|HNRH3_HUMAN	tr|G1QSX8|G1QSX8_NOMLE	40.278	72	41	1	197	266	234	305	4.12e-05	51.2
sp|P31942|HNRH3_HUMAN	tr|G1QSX8|G1QSX8_NOMLE	34.409	93	52	4	197	284	454	542	0.008	44.3
sp|P31942|HNRH3_HUMAN	tr|A0A091CPU9|A0A091CPU9_FUKDA	50.526	95	43	2	1	91	1	95	1.60e-14	74.7
sp|P31942|HNRH3_HUMAN	tr|W5JJP3|W5JJP3_ANODA	45.055	91	48	1	4	92	291	381	1.97e-14	80.1
sp|P31942|HNRH3_HUMAN	tr|W5JJP3|W5JJP3_ANODA	36.937	111	54	3	17	111	407	517	8.30e-13	75.1
sp|P31942|HNRH3_HUMAN	tr|W5JJP3|W5JJP3_ANODA	33.333	99	59	3	1	92	521	619	2.30e-05	52.0
sp|P31942|HNRH3_HUMAN	tr|W5JJP3|W5JJP3_ANODA	38.158	76	45	1	193	266	303	378	4.27e-05	51.2
sp|P31942|HNRH3_HUMAN	tr|W5JJP3|W5JJP3_ANODA	30.909	110	65	3	182	280	390	499	8.39e-04	47.0
sp|P31942|HNRH3_HUMAN	tr|A0A1L8FZJ1|A0A1L8FZJ1_XENLA	47.619	84	41	2	17	97	328	411	2.45e-14	79.7
sp|P31942|HNRH3_HUMAN	tr|A0A1L8FZJ1|A0A1L8FZJ1_XENLA	42.308	78	45	0	15	92	225	302	2.00e-11	70.9
sp|P31942|HNRH3_HUMAN	tr|A0A1L8FZJ1|A0A1L8FZJ1_XENLA	24.017	229	139	7	10	215	441	657	1.29e-09	65.5
sp|P31942|HNRH3_HUMAN	tr|A0A1L8FZJ1|A0A1L8FZJ1_XENLA	38.356	73	43	1	196	266	227	299	3.52e-05	51.6
sp|P31942|HNRH3_HUMAN	tr|A0A1L8FZJ1|A0A1L8FZJ1_XENLA	39.474	76	41	1	196	266	328	403	1.11e-04	50.1
sp|P31942|HNRH3_HUMAN	tr|A0A1L8FZJ1|A0A1L8FZJ1_XENLA	32.000	100	58	5	197	290	448	543	0.036	42.0
sp|P31942|HNRH3_HUMAN	tr|A0A1L8FTH7|A0A1L8FTH7_XENLA	45.455	88	45	2	17	101	328	415	2.49e-14	79.7
sp|P31942|HNRH3_HUMAN	tr|A0A1L8FTH7|A0A1L8FTH7_XENLA	42.308	78	45	0	15	92	225	302	1.84e-11	70.9
sp|P31942|HNRH3_HUMAN	tr|A0A1L8FTH7|A0A1L8FTH7_XENLA	25.764	229	134	9	10	215	441	656	3.43e-10	67.0
sp|P31942|HNRH3_HUMAN	tr|A0A1L8FTH7|A0A1L8FTH7_XENLA	38.356	73	43	1	196	266	227	299	2.82e-05	52.0
sp|P31942|HNRH3_HUMAN	tr|A0A1L8FTH7|A0A1L8FTH7_XENLA	39.474	76	41	1	196	266	328	403	8.66e-05	50.4
sp|P31942|HNRH3_HUMAN	tr|A0A1L8FTH7|A0A1L8FTH7_XENLA	24.242	165	105	7	197	346	448	607	0.079	40.8
sp|P31942|HNRH3_HUMAN	sp|Q6DEZ7|ESRP1_XENTR	45.455	88	45	2	17	101	328	415	2.65e-14	79.7
sp|P31942|HNRH3_HUMAN	sp|Q6DEZ7|ESRP1_XENTR	42.308	78	45	0	15	92	225	302	2.13e-11	70.9
sp|P31942|HNRH3_HUMAN	sp|Q6DEZ7|ESRP1_XENTR	23.684	228	140	7	10	215	441	656	1.53e-10	68.2
sp|P31942|HNRH3_HUMAN	sp|Q6DEZ7|ESRP1_XENTR	38.356	73	43	1	196	266	227	299	3.19e-05	51.6
sp|P31942|HNRH3_HUMAN	sp|Q6DEZ7|ESRP1_XENTR	39.474	76	41	1	196	266	328	403	9.29e-05	50.1
sp|P31942|HNRH3_HUMAN	sp|Q6DEZ7|ESRP1_XENTR	24.848	165	104	7	197	346	448	607	0.026	42.4
sp|P31942|HNRH3_HUMAN	tr|F1PSN8|F1PSN8_CANLF	49.398	83	39	2	18	97	274	356	3.25e-14	79.3
sp|P31942|HNRH3_HUMAN	tr|F1PSN8|F1PSN8_CANLF	43.590	78	44	0	15	92	170	247	1.25e-11	71.2
sp|P31942|HNRH3_HUMAN	tr|F1PSN8|F1PSN8_CANLF	35.556	90	54	3	10	96	386	474	5.36e-08	60.1
sp|P31942|HNRH3_HUMAN	tr|F1PSN8|F1PSN8_CANLF	42.105	76	39	1	196	266	273	348	1.53e-05	52.8
sp|P31942|HNRH3_HUMAN	tr|F1PSN8|F1PSN8_CANLF	30.189	106	72	1	163	266	139	244	1.80e-05	52.4
sp|P31942|HNRH3_HUMAN	tr|F1PSN8|F1PSN8_CANLF	34.615	78	46	3	197	269	393	470	0.019	42.7
sp|P31942|HNRH3_HUMAN	tr|A0A4X2LEX5|A0A4X2LEX5_VOMUR	47.126	87	43	2	18	101	328	414	3.28e-14	79.3
sp|P31942|HNRH3_HUMAN	tr|A0A4X2LEX5|A0A4X2LEX5_VOMUR	43.590	78	44	0	15	92	224	301	1.44e-11	71.2
sp|P31942|HNRH3_HUMAN	tr|A0A4X2LEX5|A0A4X2LEX5_VOMUR	25.778	225	134	7	10	215	440	650	8.42e-11	68.9
sp|P31942|HNRH3_HUMAN	tr|A0A4X2LEX5|A0A4X2LEX5_VOMUR	30.189	106	72	1	163	266	193	298	1.97e-05	52.4
sp|P31942|HNRH3_HUMAN	tr|A0A4X2LEX5|A0A4X2LEX5_VOMUR	42.105	76	39	1	196	266	327	402	3.26e-05	51.6
sp|P31942|HNRH3_HUMAN	tr|A0A4X2LEX5|A0A4X2LEX5_VOMUR	32.000	100	58	4	197	290	447	542	0.021	42.7
sp|P31942|HNRH3_HUMAN	tr|G1NWF8|G1NWF8_MYOLU	47.126	87	43	2	18	101	330	416	3.65e-14	79.3
sp|P31942|HNRH3_HUMAN	tr|G1NWF8|G1NWF8_MYOLU	43.590	78	44	0	15	92	226	303	9.49e-12	72.0
sp|P31942|HNRH3_HUMAN	tr|G1NWF8|G1NWF8_MYOLU	26.068	234	125	8	10	215	443	656	1.08e-10	68.6
sp|P31942|HNRH3_HUMAN	tr|G1NWF8|G1NWF8_MYOLU	42.105	76	39	1	196	266	329	404	1.10e-05	53.1
sp|P31942|HNRH3_HUMAN	tr|G1NWF8|G1NWF8_MYOLU	30.189	106	72	1	163	266	195	300	1.66e-05	52.4
sp|P31942|HNRH3_HUMAN	tr|G1NWF8|G1NWF8_MYOLU	33.000	100	57	5	197	290	450	545	0.007	44.3
sp|P31942|HNRH3_HUMAN	tr|A0A3Q1LTA9|A0A3Q1LTA9_BOVIN	46.591	88	44	2	17	101	327	414	3.80e-14	79.0
sp|P31942|HNRH3_HUMAN	tr|A0A3Q1LTA9|A0A3Q1LTA9_BOVIN	41.026	78	46	0	15	92	224	301	2.32e-10	67.4
sp|P31942|HNRH3_HUMAN	tr|A0A3Q1LTA9|A0A3Q1LTA9_BOVIN	26.432	227	133	7	10	215	440	653	2.64e-10	67.4
sp|P31942|HNRH3_HUMAN	tr|A0A3Q1LTA9|A0A3Q1LTA9_BOVIN	42.105	76	39	1	196	266	327	402	1.69e-05	52.4
sp|P31942|HNRH3_HUMAN	tr|A0A3Q1LTA9|A0A3Q1LTA9_BOVIN	30.189	106	72	1	163	266	193	298	4.56e-05	51.2
sp|P31942|HNRH3_HUMAN	tr|A0A3Q1LTA9|A0A3Q1LTA9_BOVIN	33.000	100	57	5	197	290	447	542	0.008	43.9
sp|P31942|HNRH3_HUMAN	tr|A0A2Y9F7J6|A0A2Y9F7J6_PHYMC	47.126	87	43	2	18	101	328	414	3.84e-14	79.0
sp|P31942|HNRH3_HUMAN	tr|A0A2Y9F7J6|A0A2Y9F7J6_PHYMC	43.590	78	44	0	15	92	224	301	1.34e-11	71.2
sp|P31942|HNRH3_HUMAN	tr|A0A2Y9F7J6|A0A2Y9F7J6_PHYMC	26.432	227	133	7	10	215	440	653	2.34e-10	67.4
sp|P31942|HNRH3_HUMAN	tr|A0A2Y9F7J6|A0A2Y9F7J6_PHYMC	31.132	106	71	1	163	266	193	298	7.60e-06	53.5
sp|P31942|HNRH3_HUMAN	tr|A0A2Y9F7J6|A0A2Y9F7J6_PHYMC	42.105	76	39	1	196	266	327	402	1.63e-05	52.4
sp|P31942|HNRH3_HUMAN	tr|A0A2Y9F7J6|A0A2Y9F7J6_PHYMC	33.000	100	57	5	197	290	447	542	0.013	43.5
sp|P31942|HNRH3_HUMAN	tr|A0A2U4AI68|A0A2U4AI68_TURTR	47.126	87	43	2	18	101	328	414	3.88e-14	79.0
sp|P31942|HNRH3_HUMAN	tr|A0A2U4AI68|A0A2U4AI68_TURTR	43.590	78	44	0	15	92	224	301	1.41e-11	71.2
sp|P31942|HNRH3_HUMAN	tr|A0A2U4AI68|A0A2U4AI68_TURTR	26.432	227	133	7	10	215	440	653	2.38e-10	67.4
sp|P31942|HNRH3_HUMAN	tr|A0A2U4AI68|A0A2U4AI68_TURTR	27.660	141	97	3	130	266	159	298	6.78e-06	53.9
sp|P31942|HNRH3_HUMAN	tr|A0A2U4AI68|A0A2U4AI68_TURTR	42.105	76	39	1	196	266	327	402	1.70e-05	52.4
sp|P31942|HNRH3_HUMAN	tr|A0A2U4AI68|A0A2U4AI68_TURTR	33.000	100	57	5	197	290	447	542	0.014	43.5
sp|P31942|HNRH3_HUMAN	tr|A0A452EKH9|A0A452EKH9_CAPHI	47.126	87	43	2	18	101	360	446	3.89e-14	79.3
sp|P31942|HNRH3_HUMAN	tr|A0A452EKH9|A0A452EKH9_CAPHI	43.590	78	44	0	15	92	256	333	1.07e-11	71.6
sp|P31942|HNRH3_HUMAN	tr|A0A452EKH9|A0A452EKH9_CAPHI	35.556	90	54	3	10	96	472	560	9.59e-08	59.7
sp|P31942|HNRH3_HUMAN	tr|A0A452EKH9|A0A452EKH9_CAPHI	31.132	106	71	1	163	266	225	330	7.38e-06	53.5
sp|P31942|HNRH3_HUMAN	tr|A0A452EKH9|A0A452EKH9_CAPHI	42.105	76	39	1	196	266	359	434	1.66e-05	52.4
sp|P31942|HNRH3_HUMAN	tr|A0A452EKH9|A0A452EKH9_CAPHI	34.615	78	46	3	197	269	479	556	0.020	42.7
sp|P31942|HNRH3_HUMAN	tr|A0A337RXT0|A0A337RXT0_FELCA	47.126	87	43	2	18	101	328	414	4.02e-14	79.0
sp|P31942|HNRH3_HUMAN	tr|A0A337RXT0|A0A337RXT0_FELCA	43.590	78	44	0	15	92	224	301	1.71e-11	71.2
sp|P31942|HNRH3_HUMAN	tr|A0A337RXT0|A0A337RXT0_FELCA	26.432	227	133	7	10	215	440	653	1.44e-10	68.2
sp|P31942|HNRH3_HUMAN	tr|A0A337RXT0|A0A337RXT0_FELCA	42.105	76	39	1	196	266	327	402	1.81e-05	52.4
sp|P31942|HNRH3_HUMAN	tr|A0A337RXT0|A0A337RXT0_FELCA	30.189	106	72	1	163	266	193	298	1.98e-05	52.4
sp|P31942|HNRH3_HUMAN	tr|A0A337RXT0|A0A337RXT0_FELCA	33.000	100	57	5	197	290	447	542	0.014	43.5
sp|P31942|HNRH3_HUMAN	tr|A0A2U3ZRC8|A0A2U3ZRC8_ODORO	47.126	87	43	2	18	101	328	414	4.14e-14	79.0
sp|P31942|HNRH3_HUMAN	tr|A0A2U3ZRC8|A0A2U3ZRC8_ODORO	43.590	78	44	0	15	92	224	301	1.75e-11	70.9
sp|P31942|HNRH3_HUMAN	tr|A0A2U3ZRC8|A0A2U3ZRC8_ODORO	26.432	227	133	7	10	215	440	653	1.51e-10	68.2
sp|P31942|HNRH3_HUMAN	tr|A0A2U3ZRC8|A0A2U3ZRC8_ODORO	42.105	76	39	1	196	266	327	402	1.75e-05	52.4
sp|P31942|HNRH3_HUMAN	tr|A0A2U3ZRC8|A0A2U3ZRC8_ODORO	30.189	106	72	1	163	266	193	298	1.87e-05	52.4
sp|P31942|HNRH3_HUMAN	tr|A0A2U3ZRC8|A0A2U3ZRC8_ODORO	33.000	100	57	5	197	290	447	542	0.013	43.5
sp|P31942|HNRH3_HUMAN	tr|A0A2U3XEB7|A0A2U3XEB7_LEPWE	47.126	87	43	2	18	101	328	414	4.14e-14	79.0
sp|P31942|HNRH3_HUMAN	tr|A0A2U3XEB7|A0A2U3XEB7_LEPWE	43.590	78	44	0	15	92	224	301	1.75e-11	70.9
sp|P31942|HNRH3_HUMAN	tr|A0A2U3XEB7|A0A2U3XEB7_LEPWE	26.432	227	133	7	10	215	440	653	1.51e-10	68.2
sp|P31942|HNRH3_HUMAN	tr|A0A2U3XEB7|A0A2U3XEB7_LEPWE	42.105	76	39	1	196	266	327	402	1.75e-05	52.4
sp|P31942|HNRH3_HUMAN	tr|A0A2U3XEB7|A0A2U3XEB7_LEPWE	30.189	106	72	1	163	266	193	298	1.87e-05	52.4
sp|P31942|HNRH3_HUMAN	tr|A0A2U3XEB7|A0A2U3XEB7_LEPWE	33.000	100	57	5	197	290	447	542	0.013	43.5
sp|P31942|HNRH3_HUMAN	tr|A0A2Y9PAA9|A0A2Y9PAA9_DELLE	47.126	87	43	2	18	101	328	414	4.14e-14	79.0
sp|P31942|HNRH3_HUMAN	tr|A0A2Y9PAA9|A0A2Y9PAA9_DELLE	43.590	78	44	0	15	92	224	301	1.44e-11	71.2
sp|P31942|HNRH3_HUMAN	tr|A0A2Y9PAA9|A0A2Y9PAA9_DELLE	26.432	227	133	7	10	215	440	653	2.59e-10	67.4
sp|P31942|HNRH3_HUMAN	tr|A0A2Y9PAA9|A0A2Y9PAA9_DELLE	31.132	106	71	1	163	266	193	298	8.09e-06	53.5
sp|P31942|HNRH3_HUMAN	tr|A0A2Y9PAA9|A0A2Y9PAA9_DELLE	42.105	76	39	1	196	266	327	402	1.76e-05	52.4
sp|P31942|HNRH3_HUMAN	tr|A0A2Y9PAA9|A0A2Y9PAA9_DELLE	33.000	100	57	5	197	290	447	542	0.014	43.1
sp|P31942|HNRH3_HUMAN	tr|A0A340X2G3|A0A340X2G3_LIPVE	49.398	83	39	2	18	97	328	410	4.20e-14	79.0
sp|P31942|HNRH3_HUMAN	tr|A0A340X2G3|A0A340X2G3_LIPVE	43.590	78	44	0	15	92	224	301	1.35e-11	71.2
sp|P31942|HNRH3_HUMAN	tr|A0A340X2G3|A0A340X2G3_LIPVE	26.432	227	133	7	10	215	447	660	2.77e-10	67.4
sp|P31942|HNRH3_HUMAN	tr|A0A340X2G3|A0A340X2G3_LIPVE	31.132	106	71	1	163	266	193	298	7.56e-06	53.5
sp|P31942|HNRH3_HUMAN	tr|A0A340X2G3|A0A340X2G3_LIPVE	42.105	76	39	1	196	266	327	402	1.71e-05	52.4
sp|P31942|HNRH3_HUMAN	tr|A0A340X2G3|A0A340X2G3_LIPVE	33.000	100	57	5	197	290	454	549	0.013	43.5
sp|P31942|HNRH3_HUMAN	tr|G1LGN5|G1LGN5_AILME	47.126	87	43	2	18	101	347	433	4.23e-14	79.0
sp|P31942|HNRH3_HUMAN	tr|G1LGN5|G1LGN5_AILME	43.590	78	44	0	15	92	243	320	1.86e-11	70.9
sp|P31942|HNRH3_HUMAN	tr|G1LGN5|G1LGN5_AILME	26.432	227	133	7	10	215	459	672	1.55e-10	68.2
sp|P31942|HNRH3_HUMAN	tr|G1LGN5|G1LGN5_AILME	42.105	76	39	1	196	266	346	421	1.94e-05	52.4
sp|P31942|HNRH3_HUMAN	tr|G1LGN5|G1LGN5_AILME	30.189	106	72	1	163	266	212	317	2.03e-05	52.4
sp|P31942|HNRH3_HUMAN	tr|G1LGN5|G1LGN5_AILME	33.000	100	57	5	197	290	466	561	0.015	43.1
sp|P31942|HNRH3_HUMAN	tr|A0A1S3AAZ8|A0A1S3AAZ8_ERIEU	47.126	87	43	2	18	101	328	414	4.25e-14	79.0
sp|P31942|HNRH3_HUMAN	tr|A0A1S3AAZ8|A0A1S3AAZ8_ERIEU	43.590	78	44	0	15	92	224	301	2.43e-11	70.5
sp|P31942|HNRH3_HUMAN	tr|A0A1S3AAZ8|A0A1S3AAZ8_ERIEU	25.333	225	138	6	10	215	440	653	1.39e-09	65.1
sp|P31942|HNRH3_HUMAN	tr|A0A1S3AAZ8|A0A1S3AAZ8_ERIEU	42.105	76	39	1	196	266	327	402	1.84e-05	52.4
sp|P31942|HNRH3_HUMAN	tr|A0A1S3AAZ8|A0A1S3AAZ8_ERIEU	30.189	106	72	1	163	266	193	298	2.38e-05	52.0
sp|P31942|HNRH3_HUMAN	tr|A0A1S3AAZ8|A0A1S3AAZ8_ERIEU	34.000	100	56	5	197	290	447	542	0.007	44.3
sp|P31942|HNRH3_HUMAN	tr|F1MVN3|F1MVN3_BOVIN	49.398	83	39	2	18	97	328	410	4.28e-14	79.0
sp|P31942|HNRH3_HUMAN	tr|F1MVN3|F1MVN3_BOVIN	43.590	78	44	0	15	92	224	301	1.09e-11	71.6
sp|P31942|HNRH3_HUMAN	tr|F1MVN3|F1MVN3_BOVIN	35.556	90	54	3	10	96	440	528	9.00e-08	59.7
sp|P31942|HNRH3_HUMAN	tr|F1MVN3|F1MVN3_BOVIN	31.132	106	71	1	163	266	193	298	7.93e-06	53.5
sp|P31942|HNRH3_HUMAN	tr|F1MVN3|F1MVN3_BOVIN	42.105	76	39	1	196	266	327	402	1.67e-05	52.4
sp|P31942|HNRH3_HUMAN	tr|F1MVN3|F1MVN3_BOVIN	34.615	78	46	3	197	269	447	524	0.021	42.7
sp|P31942|HNRH3_HUMAN	tr|F7DV79|F7DV79_HORSE	47.126	87	43	2	18	101	328	414	4.39e-14	79.0
sp|P31942|HNRH3_HUMAN	tr|F7DV79|F7DV79_HORSE	43.590	78	44	0	15	92	224	301	1.31e-11	71.2
sp|P31942|HNRH3_HUMAN	tr|F7DV79|F7DV79_HORSE	35.556	90	54	3	10	96	440	528	6.77e-08	60.1
sp|P31942|HNRH3_HUMAN	tr|F7DV79|F7DV79_HORSE	42.105	76	39	1	196	266	327	402	1.71e-05	52.4
sp|P31942|HNRH3_HUMAN	tr|F7DV79|F7DV79_HORSE	40.278	72	41	1	197	266	227	298	3.86e-05	51.2
sp|P31942|HNRH3_HUMAN	tr|F7DV79|F7DV79_HORSE	33.333	93	53	4	197	284	447	535	0.021	42.7
sp|P31942|HNRH3_HUMAN	tr|A0A384BYR3|A0A384BYR3_URSMA	47.126	87	43	2	18	101	328	414	4.60e-14	79.0
sp|P31942|HNRH3_HUMAN	tr|A0A384BYR3|A0A384BYR3_URSMA	43.590	78	44	0	15	92	224	301	1.69e-11	71.2
sp|P31942|HNRH3_HUMAN	tr|A0A384BYR3|A0A384BYR3_URSMA	35.556	90	54	3	10	96	440	528	7.27e-08	59.7
sp|P31942|HNRH3_HUMAN	tr|A0A384BYR3|A0A384BYR3_URSMA	42.105	76	39	1	196	266	327	402	1.77e-05	52.4
sp|P31942|HNRH3_HUMAN	tr|A0A384BYR3|A0A384BYR3_URSMA	30.189	106	72	1	163	266	193	298	2.12e-05	52.4
sp|P31942|HNRH3_HUMAN	tr|A0A384BYR3|A0A384BYR3_URSMA	33.333	93	53	4	197	284	447	535	0.022	42.7
sp|P31942|HNRH3_HUMAN	tr|W5PAU2|W5PAU2_SHEEP	47.126	87	43	2	18	101	362	448	4.64e-14	79.0
sp|P31942|HNRH3_HUMAN	tr|W5PAU2|W5PAU2_SHEEP	43.590	78	44	0	15	92	258	335	1.28e-11	71.6
sp|P31942|HNRH3_HUMAN	tr|W5PAU2|W5PAU2_SHEEP	26.432	227	133	7	10	215	474	687	2.94e-10	67.4
sp|P31942|HNRH3_HUMAN	tr|W5PAU2|W5PAU2_SHEEP	42.105	76	39	1	196	266	361	436	1.74e-05	52.4
sp|P31942|HNRH3_HUMAN	tr|W5PAU2|W5PAU2_SHEEP	40.278	72	41	1	197	266	261	332	3.41e-05	51.6
sp|P31942|HNRH3_HUMAN	tr|W5PAU2|W5PAU2_SHEEP	33.000	100	57	5	197	290	481	576	0.013	43.5
sp|P31942|HNRH3_HUMAN	tr|A0A286ZV42|A0A286ZV42_PIG	47.126	87	43	2	18	101	328	414	4.68e-14	79.0
sp|P31942|HNRH3_HUMAN	tr|A0A286ZV42|A0A286ZV42_PIG	43.590	78	44	0	15	92	224	301	1.32e-11	71.2
sp|P31942|HNRH3_HUMAN	tr|A0A286ZV42|A0A286ZV42_PIG	35.556	90	54	3	10	96	440	528	7.14e-08	60.1
sp|P31942|HNRH3_HUMAN	tr|A0A286ZV42|A0A286ZV42_PIG	42.105	76	39	1	196	266	327	402	1.76e-05	52.4
sp|P31942|HNRH3_HUMAN	tr|A0A286ZV42|A0A286ZV42_PIG	30.189	106	72	1	163	266	193	298	2.59e-05	52.0
sp|P31942|HNRH3_HUMAN	tr|A0A286ZV42|A0A286ZV42_PIG	34.615	78	46	3	197	269	447	524	0.022	42.7
sp|P31942|HNRH3_HUMAN	tr|M3YBR1|M3YBR1_MUSPF	49.398	83	39	2	18	97	386	468	4.89e-14	79.0
sp|P31942|HNRH3_HUMAN	tr|M3YBR1|M3YBR1_MUSPF	43.590	78	44	0	15	92	282	359	2.32e-11	70.9
sp|P31942|HNRH3_HUMAN	tr|M3YBR1|M3YBR1_MUSPF	26.432	227	133	7	10	215	498	711	1.41e-10	68.2
sp|P31942|HNRH3_HUMAN	tr|M3YBR1|M3YBR1_MUSPF	42.105	76	39	1	196	266	385	460	1.61e-05	52.8
sp|P31942|HNRH3_HUMAN	tr|M3YBR1|M3YBR1_MUSPF	30.189	106	72	1	163	266	251	356	1.69e-05	52.4
sp|P31942|HNRH3_HUMAN	tr|M3YBR1|M3YBR1_MUSPF	33.000	100	57	5	197	290	505	600	0.014	43.5
sp|P31942|HNRH3_HUMAN	tr|A0A093GQ97|A0A093GQ97_DRYPU	49.383	81	38	2	18	95	328	408	6.57e-14	78.2
sp|P31942|HNRH3_HUMAN	tr|A0A093GQ97|A0A093GQ97_DRYPU	42.308	78	45	0	15	92	224	301	1.24e-11	71.2
sp|P31942|HNRH3_HUMAN	tr|A0A093GQ97|A0A093GQ97_DRYPU	26.506	166	103	4	10	156	448	613	5.01e-10	66.6
sp|P31942|HNRH3_HUMAN	tr|A0A093GQ97|A0A093GQ97_DRYPU	26.471	136	97	2	133	266	164	298	3.29e-05	51.6
sp|P31942|HNRH3_HUMAN	tr|A0A093GQ97|A0A093GQ97_DRYPU	38.158	76	42	1	196	266	327	402	1.86e-04	49.3
sp|P31942|HNRH3_HUMAN	tr|A0A226NPJ3|A0A226NPJ3_CALSU	45.238	84	43	2	17	97	364	447	6.72e-14	78.6
sp|P31942|HNRH3_HUMAN	tr|A0A226NPJ3|A0A226NPJ3_CALSU	41.026	78	46	0	15	92	261	338	1.74e-11	70.9
sp|P31942|HNRH3_HUMAN	tr|A0A226NPJ3|A0A226NPJ3_CALSU	32.432	111	60	4	10	106	477	586	2.64e-08	61.2
sp|P31942|HNRH3_HUMAN	tr|A0A226NPJ3|A0A226NPJ3_CALSU	38.889	72	42	1	197	266	264	335	3.79e-05	51.2
sp|P31942|HNRH3_HUMAN	tr|A0A226NPJ3|A0A226NPJ3_CALSU	39.474	76	41	1	196	266	364	439	7.96e-05	50.4
sp|P31942|HNRH3_HUMAN	tr|A0A226NPJ3|A0A226NPJ3_CALSU	33.000	100	57	5	197	290	484	579	0.010	43.5
sp|P31942|HNRH3_HUMAN	tr|R0L130|R0L130_ANAPL	45.238	84	43	2	17	97	241	324	7.19e-14	78.2
sp|P31942|HNRH3_HUMAN	tr|R0L130|R0L130_ANAPL	42.308	78	45	0	15	92	138	215	8.57e-12	71.6
sp|P31942|HNRH3_HUMAN	tr|R0L130|R0L130_ANAPL	27.711	166	100	5	10	156	354	518	2.91e-10	67.0
sp|P31942|HNRH3_HUMAN	tr|R0L130|R0L130_ANAPL	38.889	72	42	1	197	266	141	212	3.22e-05	51.6
sp|P31942|HNRH3_HUMAN	tr|R0L130|R0L130_ANAPL	39.474	76	41	1	196	266	241	316	7.75e-05	50.4
sp|P31942|HNRH3_HUMAN	tr|R0L130|R0L130_ANAPL	34.615	78	46	3	197	269	361	438	0.020	42.7
sp|P31942|HNRH3_HUMAN	tr|A0A091IG00|A0A091IG00_CALAN	45.349	86	44	2	18	100	332	417	7.34e-14	78.2
sp|P31942|HNRH3_HUMAN	tr|A0A091IG00|A0A091IG00_CALAN	42.308	78	45	0	15	92	228	305	8.66e-12	72.0
sp|P31942|HNRH3_HUMAN	tr|A0A091IG00|A0A091IG00_CALAN	27.108	166	101	5	10	156	441	605	7.01e-10	65.9
sp|P31942|HNRH3_HUMAN	tr|A0A091IG00|A0A091IG00_CALAN	25.735	136	98	2	133	266	168	302	2.00e-05	52.4
sp|P31942|HNRH3_HUMAN	tr|A0A091IG00|A0A091IG00_CALAN	39.474	76	41	1	196	266	331	406	9.80e-05	50.1
sp|P31942|HNRH3_HUMAN	tr|A0A091IG00|A0A091IG00_CALAN	33.000	100	57	5	197	290	448	543	0.013	43.1
sp|P31942|HNRH3_HUMAN	tr|G3P3D3|G3P3D3_GASAC	34.899	149	84	5	18	155	323	469	7.78e-14	78.2
sp|P31942|HNRH3_HUMAN	tr|G3P3D3|G3P3D3_GASAC	45.679	81	43	1	13	92	216	296	9.65e-12	72.0
sp|P31942|HNRH3_HUMAN	tr|G3P3D3|G3P3D3_GASAC	39.024	82	39	1	196	266	322	403	1.87e-06	55.5
sp|P31942|HNRH3_HUMAN	tr|G3P3D3|G3P3D3_GASAC	31.373	102	58	2	177	266	192	293	5.99e-05	50.8
sp|P31942|HNRH3_HUMAN	tr|G3P3D3|G3P3D3_GASAC	34.831	89	48	4	17	96	449	536	2.13e-04	48.9
sp|P31942|HNRH3_HUMAN	tr|G3P3D3|G3P3D3_GASAC	26.263	99	57	4	197	284	450	543	9.5	34.3
sp|P31942|HNRH3_HUMAN	tr|A0A2K1JPC5|A0A2K1JPC5_PHYPA	45.000	80	44	0	16	95	177	256	7.90e-14	75.9
sp|P31942|HNRH3_HUMAN	tr|A0A2K1JPC5|A0A2K1JPC5_PHYPA	43.038	79	42	1	17	95	53	128	1.77e-11	69.3
sp|P31942|HNRH3_HUMAN	tr|A0A2K1JPC5|A0A2K1JPC5_PHYPA	48.000	75	37	1	197	269	179	253	1.97e-10	66.2
sp|P31942|HNRH3_HUMAN	tr|A0A2K1JPC5|A0A2K1JPC5_PHYPA	37.143	70	43	1	197	266	54	122	1.97e-04	48.1
sp|P31942|HNRH3_HUMAN	tr|A0A087QUP7|A0A087QUP7_APTFO	43.182	88	47	2	17	101	327	414	8.18e-14	78.2
sp|P31942|HNRH3_HUMAN	tr|A0A087QUP7|A0A087QUP7_APTFO	42.308	78	45	0	15	92	224	301	1.10e-11	71.6
sp|P31942|HNRH3_HUMAN	tr|A0A087QUP7|A0A087QUP7_APTFO	27.108	166	101	5	10	156	440	604	1.03e-09	65.5
sp|P31942|HNRH3_HUMAN	tr|A0A087QUP7|A0A087QUP7_APTFO	25.735	136	98	2	133	266	164	298	2.53e-05	52.0
sp|P31942|HNRH3_HUMAN	tr|A0A087QUP7|A0A087QUP7_APTFO	39.474	76	41	1	196	266	327	402	1.23e-04	49.7
sp|P31942|HNRH3_HUMAN	tr|A0A087QUP7|A0A087QUP7_APTFO	33.000	100	57	5	197	290	447	542	0.015	43.1
sp|P31942|HNRH3_HUMAN	tr|F4IWB2|F4IWB2_ARATH	43.902	82	46	0	16	97	204	285	8.34e-14	76.3
sp|P31942|HNRH3_HUMAN	tr|F4IWB2|F4IWB2_ARATH	46.753	77	39	1	196	270	205	281	1.23e-10	67.0
sp|P31942|HNRH3_HUMAN	tr|F4IWB2|F4IWB2_ARATH	40.260	77	43	1	19	95	60	133	3.09e-10	65.9
sp|P31942|HNRH3_HUMAN	tr|A0A445EU24|A0A445EU24_ARAHY	50.000	78	37	1	195	270	176	253	8.44e-14	75.9
sp|P31942|HNRH3_HUMAN	tr|A0A445EU24|A0A445EU24_ARAHY	34.783	138	67	5	17	134	60	194	8.77e-13	73.2
sp|P31942|HNRH3_HUMAN	tr|A0A445EU24|A0A445EU24_ARAHY	35.802	81	52	0	17	97	177	257	8.80e-12	70.1
sp|P31942|HNRH3_HUMAN	tr|A0A445EU24|A0A445EU24_ARAHY	40.000	70	41	1	197	266	61	129	2.72e-06	53.9
sp|P31942|HNRH3_HUMAN	tr|A0A091WRL8|A0A091WRL8_OPIHO	45.238	84	43	2	17	97	288	371	8.74e-14	77.8
sp|P31942|HNRH3_HUMAN	tr|A0A091WRL8|A0A091WRL8_OPIHO	42.308	78	45	0	15	92	185	262	1.30e-11	71.2
sp|P31942|HNRH3_HUMAN	tr|A0A091WRL8|A0A091WRL8_OPIHO	27.108	166	101	5	10	156	401	565	1.19e-09	65.5
sp|P31942|HNRH3_HUMAN	tr|A0A091WRL8|A0A091WRL8_OPIHO	25.735	136	98	2	133	266	125	259	3.80e-05	51.2
sp|P31942|HNRH3_HUMAN	tr|A0A091WRL8|A0A091WRL8_OPIHO	39.474	76	41	1	196	266	288	363	1.48e-04	49.3
sp|P31942|HNRH3_HUMAN	tr|A0A091WRL8|A0A091WRL8_OPIHO	33.000	100	57	5	197	290	408	503	0.016	43.1
sp|P31942|HNRH3_HUMAN	tr|A0A026WNJ7|A0A026WNJ7_OOCBI	40.000	90	48	2	18	101	292	381	9.23e-14	78.2
sp|P31942|HNRH3_HUMAN	tr|A0A026WNJ7|A0A026WNJ7_OOCBI	43.590	78	44	0	15	92	188	265	5.78e-12	72.4
sp|P31942|HNRH3_HUMAN	tr|A0A026WNJ7|A0A026WNJ7_OOCBI	40.476	84	40	3	196	270	291	373	6.39e-06	53.9
sp|P31942|HNRH3_HUMAN	tr|A0A026WNJ7|A0A026WNJ7_OOCBI	38.356	73	43	1	196	266	190	262	3.96e-04	48.1
sp|P31942|HNRH3_HUMAN	tr|A0A026WNJ7|A0A026WNJ7_OOCBI	32.530	83	49	2	17	92	416	498	0.001	46.6
sp|P31942|HNRH3_HUMAN	tr|H0ZNU1|H0ZNU1_TAEGU	43.678	87	46	2	18	101	328	414	1.01e-13	77.8
sp|P31942|HNRH3_HUMAN	tr|H0ZNU1|H0ZNU1_TAEGU	42.308	78	45	0	15	92	224	301	1.31e-11	71.2
sp|P31942|HNRH3_HUMAN	tr|H0ZNU1|H0ZNU1_TAEGU	26.506	166	103	4	10	156	439	604	1.99e-09	64.7
sp|P31942|HNRH3_HUMAN	tr|H0ZNU1|H0ZNU1_TAEGU	38.889	72	42	1	197	266	227	298	5.47e-05	50.8
sp|P31942|HNRH3_HUMAN	tr|H0ZNU1|H0ZNU1_TAEGU	39.474	76	41	1	196	266	327	402	1.35e-04	49.7
sp|P31942|HNRH3_HUMAN	tr|H0ZNU1|H0ZNU1_TAEGU	33.000	100	57	5	197	290	447	542	0.016	43.1
sp|P31942|HNRH3_HUMAN	tr|A0A151MYB1|A0A151MYB1_ALLMI	44.318	88	46	2	17	101	324	411	1.02e-13	77.8
sp|P31942|HNRH3_HUMAN	tr|A0A151MYB1|A0A151MYB1_ALLMI	42.308	78	45	0	15	92	221	298	1.34e-11	71.2
sp|P31942|HNRH3_HUMAN	tr|A0A151MYB1|A0A151MYB1_ALLMI	31.200	125	71	4	10	120	437	560	3.23e-09	63.9
sp|P31942|HNRH3_HUMAN	tr|A0A151MYB1|A0A151MYB1_ALLMI	39.474	76	41	1	196	266	324	399	9.25e-05	50.1
sp|P31942|HNRH3_HUMAN	tr|A0A151MYB1|A0A151MYB1_ALLMI	28.302	106	74	1	163	266	190	295	1.33e-04	49.7
sp|P31942|HNRH3_HUMAN	tr|A0A151MYB1|A0A151MYB1_ALLMI	33.000	100	57	5	197	290	444	539	0.016	43.1
sp|P31942|HNRH3_HUMAN	tr|A0A445AN54|A0A445AN54_ARAHY	40.244	82	49	0	16	97	173	254	1.04e-13	75.5
sp|P31942|HNRH3_HUMAN	tr|A0A445AN54|A0A445AN54_ARAHY	46.988	83	41	2	189	269	168	249	3.87e-12	71.2
sp|P31942|HNRH3_HUMAN	tr|A0A445AN54|A0A445AN54_ARAHY	43.038	79	42	1	17	95	60	135	1.83e-11	68.9
sp|P31942|HNRH3_HUMAN	tr|A0A445AN54|A0A445AN54_ARAHY	35.714	70	44	1	197	266	61	129	0.002	44.7
sp|P31942|HNRH3_HUMAN	tr|G1KC77|G1KC77_ANOCA	44.318	88	46	2	17	101	325	412	1.33e-13	77.4
sp|P31942|HNRH3_HUMAN	tr|G1KC77|G1KC77_ANOCA	41.026	78	46	0	15	92	221	298	2.59e-11	70.5
sp|P31942|HNRH3_HUMAN	tr|G1KC77|G1KC77_ANOCA	28.313	166	99	5	10	156	438	602	1.36e-09	65.1
sp|P31942|HNRH3_HUMAN	tr|G1KC77|G1KC77_ANOCA	28.302	106	74	1	163	266	190	295	2.11e-05	52.4
sp|P31942|HNRH3_HUMAN	tr|G1KC77|G1KC77_ANOCA	38.158	76	42	1	196	266	325	400	2.62e-04	48.9
sp|P31942|HNRH3_HUMAN	tr|G1KC77|G1KC77_ANOCA	34.000	100	56	5	197	290	445	540	0.010	43.9
sp|P31942|HNRH3_HUMAN	tr|A0A4X2M2J1|A0A4X2M2J1_VOMUR	28.028	289	119	14	18	290	377	592	1.38e-13	77.4
sp|P31942|HNRH3_HUMAN	tr|A0A4X2M2J1|A0A4X2M2J1_VOMUR	43.590	78	44	0	15	92	273	350	1.07e-11	71.6
sp|P31942|HNRH3_HUMAN	tr|A0A4X2M2J1|A0A4X2M2J1_VOMUR	41.096	73	41	1	196	266	275	347	2.80e-05	52.0
sp|P31942|HNRH3_HUMAN	tr|K7F2Z4|K7F2Z4_PELSI	49.367	79	37	2	17	92	327	405	1.53e-13	76.6
sp|P31942|HNRH3_HUMAN	tr|K7F2Z4|K7F2Z4_PELSI	41.026	78	46	0	15	92	224	301	3.37e-11	69.7
sp|P31942|HNRH3_HUMAN	tr|K7F2Z4|K7F2Z4_PELSI	26.471	136	97	2	133	266	164	298	1.68e-05	52.4
sp|P31942|HNRH3_HUMAN	tr|K7F2Z4|K7F2Z4_PELSI	35.484	93	52	2	182	266	310	402	4.10e-05	50.8
sp|P31942|HNRH3_HUMAN	tr|G1NHJ1|G1NHJ1_MELGA	45.238	84	43	2	17	97	290	373	1.54e-13	77.4
sp|P31942|HNRH3_HUMAN	tr|G1NHJ1|G1NHJ1_MELGA	41.026	78	46	0	15	92	185	262	4.38e-11	69.7
sp|P31942|HNRH3_HUMAN	tr|G1NHJ1|G1NHJ1_MELGA	27.711	166	100	5	10	156	403	567	6.72e-09	63.2
sp|P31942|HNRH3_HUMAN	tr|G1NHJ1|G1NHJ1_MELGA	29.245	106	73	1	163	266	154	259	9.60e-05	50.1
sp|P31942|HNRH3_HUMAN	tr|G1NHJ1|G1NHJ1_MELGA	39.474	76	41	1	196	266	290	365	3.16e-04	48.5
sp|P31942|HNRH3_HUMAN	tr|G1NHJ1|G1NHJ1_MELGA	34.000	100	56	5	197	290	410	505	0.008	43.9
sp|P31942|HNRH3_HUMAN	tr|E9HDV3|E9HDV3_DAPPU	31.333	150	92	3	17	155	276	425	1.58e-13	77.0
sp|P31942|HNRH3_HUMAN	tr|E9HDV3|E9HDV3_DAPPU	44.304	79	44	0	14	92	172	250	1.77e-12	73.9
sp|P31942|HNRH3_HUMAN	tr|E9HDV3|E9HDV3_DAPPU	38.889	72	42	1	197	266	176	247	6.06e-05	50.4
sp|P31942|HNRH3_HUMAN	tr|E9HDV3|E9HDV3_DAPPU	33.735	83	48	2	17	92	405	487	1.92e-04	48.9
sp|P31942|HNRH3_HUMAN	tr|E9HDV3|E9HDV3_DAPPU	31.776	107	50	3	182	270	259	360	0.001	46.6
sp|P31942|HNRH3_HUMAN	tr|M0RSW5|M0RSW5_MUSAM	46.835	79	39	1	17	95	49	124	1.59e-13	74.7
sp|P31942|HNRH3_HUMAN	tr|M0RSW5|M0RSW5_MUSAM	40.506	79	47	0	17	95	146	224	7.80e-13	72.8
sp|P31942|HNRH3_HUMAN	tr|M0RSW5|M0RSW5_MUSAM	46.341	82	41	2	195	274	145	225	2.01e-11	68.6
sp|P31942|HNRH3_HUMAN	tr|M0RSW5|M0RSW5_MUSAM	35.052	97	57	2	173	269	31	121	6.24e-06	52.4
sp|P31942|HNRH3_HUMAN	tr|F7G0J0|F7G0J0_ORNAN	48.193	83	40	2	18	97	164	246	1.75e-13	77.0
sp|P31942|HNRH3_HUMAN	tr|F7G0J0|F7G0J0_ORNAN	43.590	78	44	0	15	92	60	137	4.59e-12	72.4
sp|P31942|HNRH3_HUMAN	tr|F7G0J0|F7G0J0_ORNAN	26.432	227	133	7	10	215	276	489	5.41e-12	72.4
sp|P31942|HNRH3_HUMAN	tr|F7G0J0|F7G0J0_ORNAN	30.189	106	72	1	163	266	29	134	7.97e-06	53.5
sp|P31942|HNRH3_HUMAN	tr|F7G0J0|F7G0J0_ORNAN	42.105	76	39	1	196	266	163	238	9.61e-06	53.1
sp|P31942|HNRH3_HUMAN	tr|F7G0J0|F7G0J0_ORNAN	33.000	100	57	5	197	290	283	378	0.013	43.5
sp|P31942|HNRH3_HUMAN	tr|A0A0Q3ME42|A0A0Q3ME42_AMAAE	34.722	144	84	4	18	155	342	481	2.00e-13	77.0
sp|P31942|HNRH3_HUMAN	tr|A0A0Q3ME42|A0A0Q3ME42_AMAAE	41.772	79	46	0	14	92	237	315	4.25e-12	72.8
sp|P31942|HNRH3_HUMAN	tr|A0A0Q3ME42|A0A0Q3ME42_AMAAE	36.264	91	55	2	179	266	222	312	2.62e-06	55.1
sp|P31942|HNRH3_HUMAN	tr|A0A0Q3ME42|A0A0Q3ME42_AMAAE	37.349	83	49	2	17	96	461	543	5.00e-06	54.3
sp|P31942|HNRH3_HUMAN	tr|A0A0Q3ME42|A0A0Q3ME42_AMAAE	40.789	76	40	1	196	266	341	416	1.11e-05	53.1
sp|P31942|HNRH3_HUMAN	tr|A0A0Q3ME42|A0A0Q3ME42_AMAAE	31.183	93	55	3	197	284	462	550	0.93	37.7
sp|P31942|HNRH3_HUMAN	tr|C4JA00|C4JA00_MAIZE	39.241	79	48	0	17	95	207	285	2.04e-13	75.1
sp|P31942|HNRH3_HUMAN	tr|C4JA00|C4JA00_MAIZE	50.602	83	38	2	195	275	206	287	6.35e-13	73.9
sp|P31942|HNRH3_HUMAN	tr|C4JA00|C4JA00_MAIZE	46.154	78	39	1	18	95	89	163	6.91e-13	73.6
sp|P31942|HNRH3_HUMAN	tr|C4JA00|C4JA00_MAIZE	38.824	85	50	2	182	266	75	157	1.61e-06	54.7
sp|P31942|HNRH3_HUMAN	tr|E2C1W3|E2C1W3_HARSA	29.139	151	96	4	14	155	288	436	2.42e-13	76.6
sp|P31942|HNRH3_HUMAN	tr|E2C1W3|E2C1W3_HARSA	43.590	78	44	0	15	92	188	265	5.72e-12	72.4
sp|P31942|HNRH3_HUMAN	tr|E2C1W3|E2C1W3_HARSA	39.759	83	42	2	196	270	291	373	7.68e-06	53.5
sp|P31942|HNRH3_HUMAN	tr|E2C1W3|E2C1W3_HARSA	38.356	73	43	1	196	266	190	262	4.63e-04	48.1
sp|P31942|HNRH3_HUMAN	tr|E2C1W3|E2C1W3_HARSA	34.940	83	47	2	17	92	416	498	0.001	47.0
sp|P31942|HNRH3_HUMAN	tr|A0A194Q5H7|A0A194Q5H7_PAPXU	46.429	84	43	1	11	92	16	99	2.46e-13	76.6
sp|P31942|HNRH3_HUMAN	tr|A0A194Q5H7|A0A194Q5H7_PAPXU	36.170	94	46	2	18	101	126	215	5.44e-10	66.2
sp|P31942|HNRH3_HUMAN	tr|A0A194Q5H7|A0A194Q5H7_PAPXU	37.000	100	52	3	182	270	108	207	2.12e-05	52.0
sp|P31942|HNRH3_HUMAN	tr|A0A194Q5H7|A0A194Q5H7_PAPXU	38.158	76	45	1	193	266	21	96	3.00e-05	51.6
sp|P31942|HNRH3_HUMAN	tr|A0A194Q5H7|A0A194Q5H7_PAPXU	32.000	100	59	3	1	92	241	339	1.17e-04	49.7
sp|P31942|HNRH3_HUMAN	tr|A0A3Q0G9U9|A0A3Q0G9U9_ALLSI	44.318	88	46	2	17	101	286	373	2.64e-13	76.6
sp|P31942|HNRH3_HUMAN	tr|A0A3Q0G9U9|A0A3Q0G9U9_ALLSI	42.308	78	45	0	15	92	183	260	1.22e-11	71.2
sp|P31942|HNRH3_HUMAN	tr|A0A3Q0G9U9|A0A3Q0G9U9_ALLSI	35.556	90	54	3	10	96	399	487	5.03e-08	60.5
sp|P31942|HNRH3_HUMAN	tr|A0A3Q0G9U9|A0A3Q0G9U9_ALLSI	39.474	76	41	1	196	266	286	361	7.24e-05	50.4
sp|P31942|HNRH3_HUMAN	tr|A0A3Q0G9U9|A0A3Q0G9U9_ALLSI	37.500	72	43	1	197	266	186	257	1.24e-04	49.7
sp|P31942|HNRH3_HUMAN	tr|A0A3Q0G9U9|A0A3Q0G9U9_ALLSI	33.333	93	53	4	197	284	406	494	0.025	42.4
sp|P31942|HNRH3_HUMAN	tr|A0A139WFL7|A0A139WFL7_TRICA	25.240	313	177	11	14	269	243	555	3.47e-13	76.3
sp|P31942|HNRH3_HUMAN	tr|A0A139WFL7|A0A139WFL7_TRICA	37.931	87	44	3	193	270	344	429	4.07e-04	48.1
sp|P31942|HNRH3_HUMAN	tr|A0A452ENH9|A0A452ENH9_CAPHI	60.000	55	19	1	1	52	93	147	3.54e-13	72.4
sp|P31942|HNRH3_HUMAN	tr|A0A452ENH9|A0A452ENH9_CAPHI	40.244	82	47	1	17	96	12	93	2.29e-12	70.1
sp|P31942|HNRH3_HUMAN	tr|A0A452ENH9|A0A452ENH9_CAPHI	32.468	77	48	1	194	266	10	86	3.23e-05	49.7
sp|P31942|HNRH3_HUMAN	tr|B8C3L7|B8C3L7_THAPS	46.250	80	43	0	16	95	297	376	3.71e-13	75.5
sp|P31942|HNRH3_HUMAN	tr|B8C3L7|B8C3L7_THAPS	36.709	79	45	2	17	95	93	166	6.57e-07	56.6
sp|P31942|HNRH3_HUMAN	tr|B8C3L7|B8C3L7_THAPS	30.303	132	86	3	197	326	94	221	0.005	44.3
sp|P31942|HNRH3_HUMAN	tr|B8BIX4|B8BIX4_ORYSI	39.241	79	48	0	17	95	182	260	4.05e-13	73.9
sp|P31942|HNRH3_HUMAN	tr|B8BIX4|B8BIX4_ORYSI	45.161	93	48	2	185	275	171	262	4.15e-12	71.2
sp|P31942|HNRH3_HUMAN	tr|B8BIX4|B8BIX4_ORYSI	47.436	78	38	1	18	95	86	160	9.89e-11	67.0
sp|P31942|HNRH3_HUMAN	tr|B8BIX4|B8BIX4_ORYSI	37.349	83	48	2	182	264	74	152	2.35e-04	48.1
sp|P31942|HNRH3_HUMAN	tr|A0A3B6PFE9|A0A3B6PFE9_WHEAT	41.772	79	46	0	17	95	214	292	6.08e-13	73.9
sp|P31942|HNRH3_HUMAN	tr|A0A3B6PFE9|A0A3B6PFE9_WHEAT	44.304	79	41	1	17	95	94	169	3.45e-11	68.9
sp|P31942|HNRH3_HUMAN	tr|A0A3B6PFE9|A0A3B6PFE9_WHEAT	47.191	89	44	2	189	275	207	294	4.32e-11	68.6
sp|P31942|HNRH3_HUMAN	tr|A0A3B6PFE9|A0A3B6PFE9_WHEAT	34.118	85	55	1	182	266	80	163	1.63e-05	51.6
sp|P31942|HNRH3_HUMAN	sp|Q9BJZ5|FUSIL_DROME	26.022	269	163	8	17	269	381	629	6.28e-13	75.5
sp|P31942|HNRH3_HUMAN	sp|Q9BJZ5|FUSIL_DROME	42.857	84	46	1	11	92	272	355	6.83e-12	72.4
sp|P31942|HNRH3_HUMAN	sp|Q9BJZ5|FUSIL_DROME	33.663	101	55	2	182	270	364	464	3.80e-05	51.6
sp|P31942|HNRH3_HUMAN	sp|Q9BJZ5|FUSIL_DROME	36.842	76	46	1	193	266	277	352	1.04e-04	50.1
sp|P31942|HNRH3_HUMAN	sp|Q9BJZ5|FUSIL_DROME	31.461	89	48	3	14	92	544	629	4.77e-04	48.1
sp|P31942|HNRH3_HUMAN	tr|H2TF99|H2TF99_TAKRU	44.086	93	43	3	18	101	353	445	6.73e-13	75.5
sp|P31942|HNRH3_HUMAN	tr|H2TF99|H2TF99_TAKRU	43.210	81	45	1	13	92	246	326	1.76e-11	71.2
sp|P31942|HNRH3_HUMAN	tr|H2TF99|H2TF99_TAKRU	40.244	82	38	1	196	266	352	433	4.68e-06	54.3
sp|P31942|HNRH3_HUMAN	tr|H2TF99|H2TF99_TAKRU	38.356	73	43	1	196	266	251	323	4.77e-05	51.2
sp|P31942|HNRH3_HUMAN	tr|H2TF99|H2TF99_TAKRU	32.584	89	51	3	17	96	479	567	2.17e-04	48.9
sp|P31942|HNRH3_HUMAN	tr|H2TF99|H2TF99_TAKRU	28.283	99	56	4	197	284	480	574	0.21	39.7
sp|P31942|HNRH3_HUMAN	tr|R1EC34|R1EC34_EMIHU	41.860	86	45	1	13	93	382	467	7.43e-13	75.1
sp|P31942|HNRH3_HUMAN	tr|R1EC34|R1EC34_EMIHU	36.986	73	46	0	18	90	214	286	5.82e-10	66.2
sp|P31942|HNRH3_HUMAN	tr|R1EC34|R1EC34_EMIHU	41.584	101	52	2	173	266	363	463	2.76e-09	64.3
sp|P31942|HNRH3_HUMAN	tr|R1EC34|R1EC34_EMIHU	38.889	72	42	1	196	265	213	284	2.91e-09	63.9
sp|P31942|HNRH3_HUMAN	tr|R1EC34|R1EC34_EMIHU	38.961	77	41	2	17	92	493	564	4.78e-04	47.8
sp|P31942|HNRH3_HUMAN	tr|R1EC34|R1EC34_EMIHU	36.486	74	43	2	197	269	494	564	0.047	41.6
sp|P31942|HNRH3_HUMAN	tr|A0A2K6KW80|A0A2K6KW80_RHIBE	60.000	55	19	1	1	52	93	147	7.48e-13	71.6
sp|P31942|HNRH3_HUMAN	tr|A0A2K6KW80|A0A2K6KW80_RHIBE	40.244	82	47	1	17	96	12	93	3.74e-12	69.7
sp|P31942|HNRH3_HUMAN	tr|A0A2K6KW80|A0A2K6KW80_RHIBE	32.468	77	48	1	194	266	10	86	2.83e-05	49.7
sp|P31942|HNRH3_HUMAN	tr|L5L021|L5L021_PTEAL	47.059	85	42	2	18	99	295	379	7.93e-13	75.1
sp|P31942|HNRH3_HUMAN	tr|L5L021|L5L021_PTEAL	43.590	78	44	0	15	92	191	268	1.54e-11	71.2
sp|P31942|HNRH3_HUMAN	tr|L5L021|L5L021_PTEAL	35.556	90	54	3	10	96	443	531	7.55e-08	59.7
sp|P31942|HNRH3_HUMAN	tr|L5L021|L5L021_PTEAL	37.931	87	49	1	196	277	294	380	1.27e-05	52.8
sp|P31942|HNRH3_HUMAN	tr|L5L021|L5L021_PTEAL	40.278	72	41	1	197	266	194	265	4.26e-05	51.2
sp|P31942|HNRH3_HUMAN	tr|L5L021|L5L021_PTEAL	33.333	93	53	4	197	284	450	538	0.022	42.7
sp|P31943|HNRH1_HUMAN	tr|W5NZJ3|W5NZJ3_SHEEP	100.000	449	0	0	1	449	1	449	0.0	926
sp|P31943|HNRH1_HUMAN	tr|M3XNP2|M3XNP2_MUSPF	100.000	449	0	0	1	449	1	449	0.0	926
sp|P31943|HNRH1_HUMAN	tr|A0A340XW21|A0A340XW21_LIPVE	100.000	449	0	0	1	449	1	449	0.0	926
sp|P31943|HNRH1_HUMAN	tr|A0A2U3Y8B8|A0A2U3Y8B8_LEPWE	100.000	449	0	0	1	449	1	449	0.0	926
sp|P31943|HNRH1_HUMAN	sp|P31943|HNRH1_HUMAN	100.000	449	0	0	1	449	1	449	0.0	926
sp|P31943|HNRH1_HUMAN	tr|E2R8D6|E2R8D6_CANLF	100.000	449	0	0	1	449	1	449	0.0	926
sp|P31943|HNRH1_HUMAN	sp|O35737|HNRH1_MOUSE	99.777	449	1	0	1	449	1	449	0.0	923
sp|P31943|HNRH1_HUMAN	tr|A0A2I2ZY93|A0A2I2ZY93_GORGO	93.542	480	0	1	1	449	1	480	0.0	909
sp|P31943|HNRH1_HUMAN	tr|H2PHL2|H2PHL2_PONAB	98.667	450	3	3	1	449	1	448	0.0	901
sp|P31943|HNRH1_HUMAN	tr|A0A2K6F9C6|A0A2K6F9C6_PROCO	97.982	446	9	0	1	446	1	446	0.0	897
sp|P31943|HNRH1_HUMAN	tr|A0A1D5R370|A0A1D5R370_MACMU	97.982	446	9	0	1	446	1	446	0.0	897
sp|P31943|HNRH1_HUMAN	tr|A0A384CYP5|A0A384CYP5_URSMA	96.437	449	16	0	1	449	1	449	0.0	897
sp|P31943|HNRH1_HUMAN	tr|A0A2Y9DMU1|A0A2Y9DMU1_TRIMA	96.437	449	16	0	1	449	1	449	0.0	897
sp|P31943|HNRH1_HUMAN	tr|A0A2Y9F0U5|A0A2Y9F0U5_PHYMC	97.982	446	9	0	1	446	1	446	0.0	897
sp|P31943|HNRH1_HUMAN	tr|A0A2I3MY50|A0A2I3MY50_PAPAN	97.982	446	9	0	1	446	1	446	0.0	897
sp|P31943|HNRH1_HUMAN	tr|A0A2I3TX17|A0A2I3TX17_PANTR	97.982	446	9	0	1	446	1	446	0.0	897
sp|P31943|HNRH1_HUMAN	tr|G1U6X6|G1U6X6_RABIT	96.437	449	16	0	1	449	1	449	0.0	897
sp|P31943|HNRH1_HUMAN	tr|A0A2U3ZT84|A0A2U3ZT84_ODORO	97.982	446	9	0	1	446	1	446	0.0	897
sp|P31943|HNRH1_HUMAN	tr|M3Z604|M3Z604_MUSPF	96.437	449	16	0	1	449	1	449	0.0	897
sp|P31943|HNRH1_HUMAN	tr|A0A2K5ZVQ1|A0A2K5ZVQ1_MANLE	97.982	446	9	0	1	446	1	446	0.0	897
sp|P31943|HNRH1_HUMAN	tr|A0A2K5ULQ5|A0A2K5ULQ5_MACFA	97.982	446	9	0	1	446	1	446	0.0	897
sp|P31943|HNRH1_HUMAN	tr|A0A2U3Y1Z9|A0A2U3Y1Z9_LEPWE	96.437	449	16	0	1	449	1	449	0.0	897
sp|P31943|HNRH1_HUMAN	tr|I3N5Y0|I3N5Y0_ICTTR	96.437	449	16	0	1	449	1	449	0.0	897
sp|P31943|HNRH1_HUMAN	tr|A0A287D1B7|A0A287D1B7_ICTTR	97.982	446	9	0	1	446	1	446	0.0	897
sp|P31943|HNRH1_HUMAN	tr|F6UAN2|F6UAN2_HORSE	96.437	449	16	0	1	449	1	449	0.0	897
sp|P31943|HNRH1_HUMAN	tr|A0A2K5MAP9|A0A2K5MAP9_CERAT	97.982	446	9	0	1	446	1	446	0.0	897
sp|P31943|HNRH1_HUMAN	tr|D2I2N0|D2I2N0_AILME	96.437	449	16	0	1	449	1	449	0.0	897
sp|P31943|HNRH1_HUMAN	tr|A0A2U4BIC0|A0A2U4BIC0_TURTR	97.982	446	9	0	1	446	1	446	0.0	897
sp|P31943|HNRH1_HUMAN	tr|A0A2K6SUC3|A0A2K6SUC3_SAIBB	97.982	446	9	0	1	446	1	446	0.0	897
sp|P31943|HNRH1_HUMAN	tr|A0A2I3HQA4|A0A2I3HQA4_NOMLE	97.982	446	9	0	1	446	1	446	0.0	897
sp|P31943|HNRH1_HUMAN	tr|A0A5F5XXJ0|A0A5F5XXJ0_FELCA	97.982	446	9	0	1	446	1	446	0.0	897
sp|P31943|HNRH1_HUMAN	tr|A0A1S3WGJ5|A0A1S3WGJ5_ERIEU	97.982	446	9	0	1	446	1	446	0.0	897
sp|P31943|HNRH1_HUMAN	tr|F7C113|F7C113_HORSE	97.982	446	9	0	1	446	1	446	0.0	897
sp|P31943|HNRH1_HUMAN	tr|A0A2Y9MJA8|A0A2Y9MJA8_DELLE	97.982	446	9	0	1	446	1	446	0.0	897
sp|P31943|HNRH1_HUMAN	tr|A0A2R8MX49|A0A2R8MX49_CALJA	97.982	446	9	0	1	446	1	446	0.0	897
sp|P31943|HNRH1_HUMAN	tr|A0A3Q1MIM4|A0A3Q1MIM4_BOVIN	97.982	446	9	0	1	446	1	446	0.0	897
sp|P31943|HNRH1_HUMAN	tr|D2HGC3|D2HGC3_AILME	97.982	446	9	0	1	446	1	446	0.0	896
sp|P31943|HNRH1_HUMAN	tr|A0A5F9CRP7|A0A5F9CRP7_RABIT	97.758	446	10	0	1	446	120	565	0.0	896
sp|P31943|HNRH1_HUMAN	tr|A0A1U8C3T5|A0A1U8C3T5_MESAU	97.758	446	10	0	1	446	1	446	0.0	895
sp|P31943|HNRH1_HUMAN	tr|A0A2Y9RZM6|A0A2Y9RZM6_TRIMA	97.758	446	10	0	1	446	1	446	0.0	895
sp|P31943|HNRH1_HUMAN	tr|H0X7D4|H0X7D4_OTOGA	97.758	446	10	0	1	446	1	446	0.0	895
sp|P31943|HNRH1_HUMAN	tr|A0A1S3GCH0|A0A1S3GCH0_DIPOR	100.000	433	0	0	1	433	1	433	0.0	895
sp|P31943|HNRH1_HUMAN	tr|A0A286XJM8|A0A286XJM8_CAVPO	97.758	446	10	0	1	446	1	446	0.0	895
sp|P31943|HNRH1_HUMAN	tr|A0A2K5ER07|A0A2K5ER07_AOTNA	100.000	433	0	0	1	433	1	433	0.0	895
sp|P31943|HNRH1_HUMAN	tr|G3TFT2|G3TFT2_LOXAF	97.534	446	11	0	1	446	1	446	0.0	894
sp|P31943|HNRH1_HUMAN	tr|A0A4X2KD26|A0A4X2KD26_VOMUR	97.309	446	12	0	1	446	1	446	0.0	891
sp|P31943|HNRH1_HUMAN	tr|F7I5M7|F7I5M7_CALJA	96.437	449	16	0	1	449	1	449	0.0	889
sp|P31943|HNRH1_HUMAN	tr|I3L816|I3L816_PIG	99.762	420	1	0	30	449	67	486	0.0	863
sp|P31943|HNRH1_HUMAN	tr|I3L816|I3L816_PIG	44.706	85	44	2	9	93	147	228	1.16e-12	75.5
sp|P31943|HNRH1_HUMAN	tr|I3L816|I3L816_PIG	33.766	77	47	1	10	86	325	397	2.12e-04	49.7
sp|P31943|HNRH1_HUMAN	tr|A0A3Q0DUC7|A0A3Q0DUC7_TARSY	93.096	449	14	1	1	449	1	432	0.0	856
sp|P31943|HNRH1_HUMAN	tr|A0A2K6M9R4|A0A2K6M9R4_RHIBE	93.987	449	14	2	1	449	1	436	0.0	851
sp|P31943|HNRH1_HUMAN	tr|L5K1B5|L5K1B5_PTEAL	96.912	421	13	0	29	449	2	422	0.0	845
sp|P31943|HNRH1_HUMAN	tr|L5K1B5|L5K1B5_PTEAL	43.529	85	45	2	9	93	83	164	1.74e-12	74.7
sp|P31943|HNRH1_HUMAN	tr|L5K1B5|L5K1B5_PTEAL	33.766	77	47	1	10	86	261	333	7.55e-05	50.8
sp|P31943|HNRH1_HUMAN	tr|A0A2R9BW46|A0A2R9BW46_PANPA	93.498	446	9	1	1	446	1	426	0.0	845
sp|P31943|HNRH1_HUMAN	tr|A0A1U7TT07|A0A1U7TT07_TARSY	93.807	436	27	0	11	446	18	453	0.0	836
sp|P31943|HNRH1_HUMAN	tr|A0A1U7TT07|A0A1U7TT07_TARSY	44.706	85	44	2	9	93	117	198	9.44e-13	75.9
sp|P31943|HNRH1_HUMAN	tr|A0A1U7TT07|A0A1U7TT07_TARSY	33.766	77	47	1	10	86	295	367	1.52e-04	50.1
sp|P31943|HNRH1_HUMAN	tr|G5C7B7|G5C7B7_HETGA	97.602	417	10	0	30	446	2	418	0.0	834
sp|P31943|HNRH1_HUMAN	tr|G5C7B7|G5C7B7_HETGA	44.706	85	44	2	9	93	82	163	5.83e-13	76.3
sp|P31943|HNRH1_HUMAN	tr|G5C7B7|G5C7B7_HETGA	33.766	77	47	1	10	86	260	332	9.43e-05	50.4
sp|P31943|HNRH1_HUMAN	tr|A0A091DT06|A0A091DT06_FUKDA	98.305	413	7	0	30	442	1	413	0.0	833
sp|P31943|HNRH1_HUMAN	tr|A0A091DT06|A0A091DT06_FUKDA	44.706	85	44	2	9	93	81	162	6.19e-13	76.3
sp|P31943|HNRH1_HUMAN	tr|A0A091DT06|A0A091DT06_FUKDA	33.766	77	47	1	10	86	259	331	9.75e-05	50.4
sp|P31943|HNRH1_HUMAN	tr|G1PV16|G1PV16_MYOLU	97.362	417	11	0	30	446	1	417	0.0	832
sp|P31943|HNRH1_HUMAN	tr|G1PV16|G1PV16_MYOLU	44.706	85	44	2	9	93	81	162	5.46e-13	76.3
sp|P31943|HNRH1_HUMAN	tr|G1PV16|G1PV16_MYOLU	33.766	77	47	1	10	86	259	331	8.93e-05	50.4
sp|P31943|HNRH1_HUMAN	tr|A0A2R8M902|A0A2R8M902_CALJA	93.103	435	13	1	1	435	1	418	0.0	828
sp|P31943|HNRH1_HUMAN	tr|A0A1S3GQL0|A0A1S3GQL0_DIPOR	95.768	449	19	0	1	449	1	449	0.0	828
sp|P31943|HNRH1_HUMAN	tr|F7B648|F7B648_ORNAN	98.762	404	5	0	1	404	1	404	0.0	827
sp|P31943|HNRH1_HUMAN	tr|F7B648|F7B648_ORNAN	34.815	135	78	4	291	423	113	239	0.026	42.7
sp|P31943|HNRH1_HUMAN	tr|A0A0D9SAP7|A0A0D9SAP7_CHLSB	95.991	449	18	0	1	449	1	449	0.0	823
sp|P31943|HNRH1_HUMAN	tr|A0A2U3V3Y2|A0A2U3V3Y2_TURTR	96.214	449	17	0	1	449	1	449	0.0	809
sp|P31943|HNRH1_HUMAN	tr|A0A287A9H4|A0A287A9H4_PIG	96.214	449	17	0	1	449	1	449	0.0	809
sp|P31943|HNRH1_HUMAN	tr|A0A2Y9FBN6|A0A2Y9FBN6_PHYMC	96.214	449	17	0	1	449	1	449	0.0	809
sp|P31943|HNRH1_HUMAN	tr|W5PK00|W5PK00_SHEEP	96.214	449	17	0	1	449	1	449	0.0	809
sp|P31943|HNRH1_HUMAN	tr|A0A340Y2T9|A0A340Y2T9_LIPVE	96.214	449	17	0	1	449	1	449	0.0	809
sp|P31943|HNRH1_HUMAN	tr|M3WMI8|M3WMI8_FELCA	96.214	449	17	0	1	449	1	449	0.0	809
sp|P31943|HNRH1_HUMAN	tr|A0A2Y9NU21|A0A2Y9NU21_DELLE	96.214	449	17	0	1	449	1	449	0.0	809
sp|P31943|HNRH1_HUMAN	tr|H0W2C0|H0W2C0_CAVPO	96.214	449	17	0	1	449	1	449	0.0	809
sp|P31943|HNRH1_HUMAN	tr|A0A452FBG9|A0A452FBG9_CAPHI	96.214	449	17	0	1	449	1	449	0.0	809
sp|P31943|HNRH1_HUMAN	tr|E2RJH5|E2RJH5_CANLF	96.214	449	17	0	1	449	1	449	0.0	809
sp|P31943|HNRH1_HUMAN	tr|A5D9B4|A5D9B4_BOVIN	96.214	449	17	0	1	449	1	449	0.0	809
sp|P31943|HNRH1_HUMAN	sp|Q5RD26|HNRH2_PONAB	96.214	449	17	0	1	449	1	449	0.0	808
sp|P31943|HNRH1_HUMAN	tr|F7BG13|F7BG13_MACMU	96.214	449	17	0	1	449	1	449	0.0	808
sp|P31943|HNRH1_HUMAN	sp|P55795|HNRH2_HUMAN	96.214	449	17	0	1	449	1	449	0.0	808
sp|P31943|HNRH1_HUMAN	tr|A0A0D9R7T1|A0A0D9R7T1_CHLSB	93.853	423	6	1	1	423	1	403	0.0	808
sp|P31943|HNRH1_HUMAN	tr|H0XHH4|H0XHH4_OTOGA	96.214	449	17	0	1	449	1	449	0.0	808
sp|P31943|HNRH1_HUMAN	tr|A0A452E3N0|A0A452E3N0_CAPHI	95.991	449	18	0	1	449	1	449	0.0	807
sp|P31943|HNRH1_HUMAN	tr|G1QA81|G1QA81_MYOLU	95.991	449	18	0	1	449	1	449	0.0	807
sp|P31943|HNRH1_HUMAN	tr|A0A1S3AN57|A0A1S3AN57_ERIEU	95.991	449	18	0	1	449	1	449	0.0	806
sp|P31943|HNRH1_HUMAN	sp|Q3SZF3|HNRH2_BOVIN	95.991	449	18	0	1	449	1	449	0.0	806
sp|P31943|HNRH1_HUMAN	sp|P70333|HNRH2_MOUSE	95.768	449	19	0	1	449	1	449	0.0	806
sp|P31943|HNRH1_HUMAN	tr|A0A1U7R6B6|A0A1U7R6B6_MESAU	95.768	449	19	0	1	449	1	449	0.0	806
sp|P31943|HNRH1_HUMAN	tr|G3H605|G3H605_CRIGR	95.768	449	19	0	1	449	1	449	0.0	806
sp|P31943|HNRH1_HUMAN	tr|A0A091DSW9|A0A091DSW9_FUKDA	94.878	449	23	0	1	449	1	449	0.0	796
sp|P31943|HNRH1_HUMAN	tr|A0A2R9A0V4|A0A2R9A0V4_PANPA	87.751	449	16	2	1	449	1	410	0.0	792
sp|P31943|HNRH1_HUMAN	tr|L5JVW4|L5JVW4_PTEAL	89.238	446	11	3	1	446	1	409	0.0	792
sp|P31943|HNRH1_HUMAN	tr|G1U2J2|G1U2J2_RABIT	95.316	427	20	0	1	427	1	427	0.0	788
sp|P31943|HNRH1_HUMAN	tr|A0A452FIF7|A0A452FIF7_CAPHI	95.913	416	15	1	1	416	1	414	0.0	774
sp|P31943|HNRH1_HUMAN	tr|A0A452FIF7|A0A452FIF7_CAPHI	34.815	135	78	4	291	423	113	239	0.018	43.5
sp|P31943|HNRH1_HUMAN	tr|A0A2Y9S6H0|A0A2Y9S6H0_PHYMC	90.625	416	15	2	1	416	1	392	0.0	769
sp|P31943|HNRH1_HUMAN	tr|A0A091CY38|A0A091CY38_FUKDA	90.869	449	37	1	1	449	1	445	0.0	769
sp|P31943|HNRH1_HUMAN	tr|A0A2K6K0W2|A0A2K6K0W2_RHIBE	90.423	449	17	2	1	449	1	423	0.0	764
sp|P31943|HNRH1_HUMAN	tr|A0A2U3ZYE2|A0A2U3ZYE2_ODORO	92.428	449	17	1	1	449	1	432	0.0	762
sp|P31943|HNRH1_HUMAN	tr|G5C2S9|G5C2S9_HETGA	94.878	410	21	0	1	410	1	410	0.0	759
sp|P31943|HNRH1_HUMAN	tr|G5C2S9|G5C2S9_HETGA	33.333	135	80	4	291	423	113	239	1.6	37.0
sp|P31943|HNRH1_HUMAN	tr|A0A2R9C4B9|A0A2R9C4B9_PANPA	92.650	449	22	2	1	449	1	438	0.0	754
sp|P31943|HNRH1_HUMAN	tr|G3HP71|G3HP71_CRIGR	89.688	417	13	2	30	446	3	389	0.0	749
sp|P31943|HNRH1_HUMAN	tr|G3HP71|G3HP71_CRIGR	42.268	97	48	3	9	105	83	171	6.36e-13	75.9
sp|P31943|HNRH1_HUMAN	tr|G3HP71|G3HP71_CRIGR	33.766	77	47	1	10	86	261	333	1.27e-04	50.1
sp|P31943|HNRH1_HUMAN	tr|A0A2U3WPA7|A0A2U3WPA7_ODORO	92.548	416	11	1	1	416	1	396	0.0	739
sp|P31943|HNRH1_HUMAN	tr|A0A2Y9P353|A0A2Y9P353_DELLE	91.667	444	16	2	1	444	1	423	0.0	738
sp|P31943|HNRH1_HUMAN	tr|A0A384DL58|A0A384DL58_URSMA	97.561	369	9	0	78	446	1	369	0.0	736
sp|P31943|HNRH1_HUMAN	tr|A0A384DL58|A0A384DL58_URSMA	44.706	85	44	2	9	93	33	114	1.98e-13	77.4
sp|P31943|HNRH1_HUMAN	tr|A0A384DL58|A0A384DL58_URSMA	33.766	77	47	1	10	86	211	283	3.59e-05	51.6
sp|P31943|HNRH1_HUMAN	tr|K7F5P1|K7F5P1_PELSI	85.938	448	56	2	1	446	47	489	0.0	734
sp|P31943|HNRH1_HUMAN	tr|A0A2K6M235|A0A2K6M235_RHIBE	90.646	449	24	2	1	449	1	431	0.0	733
sp|P31943|HNRH1_HUMAN	tr|A0A151M7F5|A0A151M7F5_ALLMI	86.779	416	50	1	1	416	44	454	0.0	688
sp|P31943|HNRH1_HUMAN	tr|A0A286Y0I5|A0A286Y0I5_CAVPO	83.073	449	18	5	1	449	1	391	0.0	685
sp|P31943|HNRH1_HUMAN	tr|R0JKU9|R0JKU9_ANAPL	86.603	418	49	2	1	416	18	430	0.0	684
sp|P31943|HNRH1_HUMAN	tr|A0A286XSE9|A0A286XSE9_CAVPO	81.292	449	20	6	1	449	1	385	0.0	682
sp|P31943|HNRH1_HUMAN	tr|G1N620|G1N620_MELGA	86.298	416	52	1	1	416	14	424	0.0	682
sp|P31943|HNRH1_HUMAN	tr|A0A384CI07|A0A384CI07_URSMA	75.576	434	86	1	1	434	1	414	0.0	681
sp|P31943|HNRH1_HUMAN	tr|M3XBR2|M3XBR2_FELCA	75.576	434	86	1	1	434	1	414	0.0	681
sp|P31943|HNRH1_HUMAN	tr|E2RB90|E2RB90_CANLF	75.576	434	86	1	1	434	1	414	0.0	681
sp|P31943|HNRH1_HUMAN	tr|D2H6F1|D2H6F1_AILME	75.576	434	86	1	1	434	1	414	0.0	681
sp|P31943|HNRH1_HUMAN	tr|A0A452DT07|A0A452DT07_CAPHI	75.346	434	87	1	1	434	1	414	0.0	681
sp|P31943|HNRH1_HUMAN	sp|Q5E9J1|HNRPF_BOVIN	75.346	434	87	1	1	434	1	414	0.0	681
sp|P31943|HNRH1_HUMAN	tr|F1RG16|F1RG16_PIG	75.346	434	87	1	1	434	1	414	0.0	681
sp|P31943|HNRH1_HUMAN	tr|A0A0Q3PC40|A0A0Q3PC40_AMAAE	86.058	416	53	1	1	416	47	457	0.0	680
sp|P31943|HNRH1_HUMAN	tr|G1KSH5|G1KSH5_ANOCA	86.538	416	44	2	1	416	1	404	0.0	679
sp|P31943|HNRH1_HUMAN	tr|G1KSH5|G1KSH5_ANOCA	34.559	136	77	4	291	423	113	239	0.042	42.4
sp|P31943|HNRH1_HUMAN	tr|A0A2U3XHT0|A0A2U3XHT0_LEPWE	75.115	434	88	1	1	434	1	414	0.0	678
sp|P31943|HNRH1_HUMAN	tr|A0A1S3AP66|A0A1S3AP66_ERIEU	75.115	434	88	1	1	434	1	414	0.0	678
sp|P31943|HNRH1_HUMAN	tr|A0A2U3WMP5|A0A2U3WMP5_ODORO	75.346	434	87	1	1	434	1	414	0.0	677
sp|P31943|HNRH1_HUMAN	tr|L5KX66|L5KX66_PTEAL	75.115	434	88	1	1	434	1	414	0.0	677
sp|P31943|HNRH1_HUMAN	tr|A0A2I0M9V8|A0A2I0M9V8_COLLI	84.906	424	52	4	1	416	47	466	0.0	676
sp|P31943|HNRH1_HUMAN	tr|A0A340WUF3|A0A340WUF3_LIPVE	74.083	436	91	2	1	434	1	416	0.0	672
sp|P31943|HNRH1_HUMAN	tr|I3MYK9|I3MYK9_ICTTR	74.483	435	90	2	1	434	1	415	0.0	671
sp|P31943|HNRH1_HUMAN	tr|A0A2I3LZX6|A0A2I3LZX6_PAPAN	77.951	449	44	3	1	449	1	394	0.0	670
sp|P31943|HNRH1_HUMAN	tr|A0A2Y9MGI5|A0A2Y9MGI5_DELLE	73.853	436	92	2	1	434	1	416	0.0	669
sp|P31943|HNRH1_HUMAN	tr|H0W0E9|H0W0E9_CAVPO	74.194	434	91	2	2	434	2	415	0.0	667
sp|P31943|HNRH1_HUMAN	tr|A0A2K6S9N7|A0A2K6S9N7_SAIBB	74.253	435	91	2	1	434	1	415	0.0	667
sp|P31943|HNRH1_HUMAN	sp|Q9Z2X1|HNRPF_MOUSE	73.793	435	93	2	1	434	1	415	0.0	666
sp|P31943|HNRH1_HUMAN	tr|A0A1U8BEQ4|A0A1U8BEQ4_MESAU	73.793	435	93	2	1	434	1	415	0.0	666
sp|P31943|HNRH1_HUMAN	tr|A0A091DS70|A0A091DS70_FUKDA	74.194	434	91	2	2	434	218	631	0.0	666
sp|P31943|HNRH1_HUMAN	tr|A0A1S3GK59|A0A1S3GK59_DIPOR	74.023	435	92	2	1	434	1	415	0.0	666
sp|P31943|HNRH1_HUMAN	tr|G1P8V2|G1P8V2_MYOLU	74.253	435	91	2	1	434	1	415	0.0	665
sp|P31943|HNRH1_HUMAN	tr|A0A2U4BE07|A0A2U4BE07_TURTR	73.684	437	92	3	1	434	1	417	0.0	665
sp|P31943|HNRH1_HUMAN	tr|A0A2J8XT95|A0A2J8XT95_PONAB	74.023	435	92	2	1	434	1	415	0.0	665
sp|P31943|HNRH1_HUMAN	tr|G2HIV6|G2HIV6_PANTR	74.023	435	92	2	1	434	1	415	0.0	665
sp|P31943|HNRH1_HUMAN	tr|A0A2K5XPL0|A0A2K5XPL0_MANLE	74.023	435	92	2	1	434	1	415	0.0	665
sp|P31943|HNRH1_HUMAN	tr|F6UEF5|F6UEF5_MACMU	74.023	435	92	2	1	434	1	415	0.0	665
sp|P31943|HNRH1_HUMAN	tr|G7PER4|G7PER4_MACFA	74.023	435	92	2	1	434	1	415	0.0	665
sp|P31943|HNRH1_HUMAN	sp|P52597|HNRPF_HUMAN	74.023	435	92	2	1	434	1	415	0.0	665
sp|P31943|HNRH1_HUMAN	tr|A0A2Y9QPP1|A0A2Y9QPP1_TRIMA	73.563	435	94	2	1	434	1	415	0.0	664
sp|P31943|HNRH1_HUMAN	tr|A0A096ND72|A0A096ND72_PAPAN	73.793	435	93	2	1	434	1	415	0.0	664
sp|P31943|HNRH1_HUMAN	sp|Q60HC3|HNRPF_MACFA	73.793	435	93	2	1	434	1	415	0.0	664
sp|P31943|HNRH1_HUMAN	tr|G3SLP8|G3SLP8_LOXAF	73.733	434	93	2	2	434	2	415	0.0	664
sp|P31943|HNRH1_HUMAN	tr|G1SBQ3|G1SBQ3_NOMLE	73.793	435	93	2	1	434	1	415	0.0	663
sp|P31943|HNRH1_HUMAN	tr|A0A226MVS5|A0A226MVS5_CALSU	80.222	450	50	4	1	416	46	490	0.0	662
sp|P31943|HNRH1_HUMAN	tr|A0A2I3M0S3|A0A2I3M0S3_PAPAN	79.911	448	47	5	1	448	1	405	0.0	661
sp|P31943|HNRH1_HUMAN	tr|A0A1U7TWR4|A0A1U7TWR4_TARSY	73.272	434	95	2	2	434	1	414	0.0	660
sp|P31943|HNRH1_HUMAN	tr|M3Z0R2|M3Z0R2_MUSPF	75.177	423	85	1	1	423	1	403	0.0	660
sp|P31943|HNRH1_HUMAN	tr|M3Z0R2|M3Z0R2_MUSPF	32.192	146	85	4	291	432	113	248	7.14e-09	63.2
sp|P31943|HNRH1_HUMAN	tr|F7EMN4|F7EMN4_CALJA	73.903	433	92	2	1	432	1	413	0.0	660
sp|P31943|HNRH1_HUMAN	tr|A0A5F9C1B6|A0A5F9C1B6_RABIT	74.299	428	89	2	1	427	1	408	0.0	656
sp|P31943|HNRH1_HUMAN	tr|A0A5F9C1B6|A0A5F9C1B6_RABIT	31.507	146	86	4	291	432	113	248	3.07e-08	61.6
sp|P31943|HNRH1_HUMAN	tr|A0A2Y9F5Y6|A0A2Y9F5Y6_PHYMC	73.563	435	94	2	1	434	1	415	0.0	654
sp|P31943|HNRH1_HUMAN	tr|F6X7G5|F6X7G5_HORSE	73.041	434	81	2	1	434	1	398	0.0	654
sp|P31943|HNRH1_HUMAN	tr|A0A1S3F3E5|A0A1S3F3E5_DIPOR	71.954	435	101	2	1	434	1	415	0.0	651
sp|P31943|HNRH1_HUMAN	tr|A0A4X2LY25|A0A4X2LY25_VOMUR	71.525	446	101	3	1	446	1	420	0.0	648
sp|P31943|HNRH1_HUMAN	tr|A0A1L8GXB8|A0A1L8GXB8_XENLA	78.571	434	59	7	2	433	1	402	0.0	647
sp|P31943|HNRH1_HUMAN	tr|Q6IRC9|Q6IRC9_XENLA	77.494	431	63	7	2	430	1	399	0.0	647
sp|P31943|HNRH1_HUMAN	tr|G5C8L6|G5C8L6_HETGA	71.429	434	103	2	2	434	1	414	0.0	644
sp|P31943|HNRH1_HUMAN	tr|A0A2K5ECW9|A0A2K5ECW9_AOTNA	72.414	435	90	3	1	434	1	406	0.0	642
sp|P31943|HNRH1_HUMAN	tr|G5C8L7|G5C8L7_HETGA	71.659	434	101	3	2	434	1	413	0.0	641
sp|P31943|HNRH1_HUMAN	tr|G3R5L1|G3R5L1_GORGO	79.839	372	75	0	1	372	1	372	0.0	634
sp|P31943|HNRH1_HUMAN	tr|G3R5L1|G3R5L1_GORGO	31.507	146	86	4	291	432	113	248	2.91e-08	61.6
sp|P31943|HNRH1_HUMAN	tr|W5P1G7|W5P1G7_SHEEP	80.381	367	72	0	1	367	1	367	0.0	631
sp|P31943|HNRH1_HUMAN	tr|W5P1G7|W5P1G7_SHEEP	32.192	146	85	4	291	432	113	248	3.28e-09	64.3
sp|P31943|HNRH1_HUMAN	tr|W5P1G7|W5P1G7_SHEEP	39.506	81	47	1	113	193	291	369	9.40e-08	59.7
sp|P31943|HNRH1_HUMAN	tr|H0X9P8|H0X9P8_OTOGA	71.264	435	103	3	2	434	2	416	0.0	631
sp|P31943|HNRH1_HUMAN	tr|G1U3W7|G1U3W7_RABIT	70.575	435	107	2	1	434	1	415	0.0	628
sp|P31943|HNRH1_HUMAN	tr|H0XHN1|H0XHN1_OTOGA	70.575	435	90	3	1	434	1	398	0.0	622
sp|P31943|HNRH1_HUMAN	tr|A0A2Y9TIF7|A0A2Y9TIF7_PHYMC	89.247	372	20	1	78	449	1	352	0.0	609
sp|P31943|HNRH1_HUMAN	tr|A0A2Y9TIF7|A0A2Y9TIF7_PHYMC	44.706	85	44	2	9	93	33	114	4.37e-13	75.9
sp|P31943|HNRH1_HUMAN	tr|A0A2Y9TIF7|A0A2Y9TIF7_PHYMC	29.870	77	50	1	10	86	211	283	0.066	41.2
sp|P31943|HNRH1_HUMAN	tr|H0YS67|H0YS67_TAEGU	93.694	333	21	0	31	363	1	333	0.0	608
sp|P31943|HNRH1_HUMAN	tr|H0YS67|H0YS67_TAEGU	43.678	87	46	2	7	93	78	161	1.09e-12	74.7
sp|P31943|HNRH1_HUMAN	tr|H0YS67|H0YS67_TAEGU	33.766	77	47	1	10	86	258	330	2.77e-04	48.9
sp|P31943|HNRH1_HUMAN	tr|H0YS67|H0YS67_TAEGU	34.058	138	75	4	291	423	83	209	0.007	44.7
sp|P31943|HNRH1_HUMAN	tr|G1QBW9|G1QBW9_MYOLU	77.294	436	58	8	3	433	2	401	0.0	599
sp|P31943|HNRH1_HUMAN	tr|A0A1S3AGV1|A0A1S3AGV1_ERIEU	68.203	434	107	4	1	434	1	403	0.0	593
sp|P31943|HNRH1_HUMAN	tr|A0A3B4U174|A0A3B4U174_SERDU	73.647	425	56	5	9	433	4	372	0.0	592
sp|P31943|HNRH1_HUMAN	tr|G5C7Z9|G5C7Z9_HETGA	68.269	416	109	3	2	414	1	396	0.0	588
sp|P31943|HNRH1_HUMAN	tr|G5C7Z9|G5C7Z9_HETGA	28.767	146	90	4	291	432	112	247	1.13e-04	50.1
sp|P31943|HNRH1_HUMAN	tr|C0HAA5|C0HAA5_SALSA	72.818	401	58	4	8	408	4	353	0.0	572
sp|P31943|HNRH1_HUMAN	tr|C0HAA5|C0HAA5_SALSA	33.099	142	72	4	113	249	258	381	7.01e-04	47.8
sp|P31943|HNRH1_HUMAN	tr|A0A3B5KQZ9|A0A3B5KQZ9_TAKRU	72.535	426	58	4	9	434	4	370	0.0	569
sp|P31943|HNRH1_HUMAN	tr|A0A287D1Z3|A0A287D1Z3_ICTTR	65.367	436	110	5	1	434	1	397	0.0	565
sp|P31943|HNRH1_HUMAN	tr|G5AZK1|G5AZK1_HETGA	64.977	434	89	3	2	434	1	372	0.0	561
sp|P31943|HNRH1_HUMAN	tr|A0A1S3RMX1|A0A1S3RMX1_SALSA	71.163	430	67	6	8	434	4	379	0.0	558
sp|P31943|HNRH1_HUMAN	tr|A0A1S3RMX1|A0A1S3RMX1_SALSA	33.813	139	74	3	113	251	260	380	8.76e-10	66.2
sp|P31943|HNRH1_HUMAN	tr|A0A1S3RMX1|A0A1S3RMX1_SALSA	28.378	148	78	3	291	436	109	230	0.40	38.9
sp|P31943|HNRH1_HUMAN	tr|G3Q317|G3Q317_GASAC	71.393	402	72	3	9	401	4	371	0.0	557
sp|P31943|HNRH1_HUMAN	tr|G3Q317|G3Q317_GASAC	37.500	80	46	1	285	360	2	81	1.08e-07	59.7
sp|P31943|HNRH1_HUMAN	tr|A0A1S3LMB4|A0A1S3LMB4_SALSA	71.163	430	66	6	8	434	4	378	0.0	553
sp|P31943|HNRH1_HUMAN	tr|A0A1S3LMB4|A0A1S3LMB4_SALSA	32.374	139	75	4	113	251	260	379	1.21e-07	59.7
sp|P31943|HNRH1_HUMAN	tr|A0A1S3LMB4|A0A1S3LMB4_SALSA	29.054	148	77	3	291	436	109	230	0.12	40.8
sp|P31943|HNRH1_HUMAN	tr|A0A1S3RPW8|A0A1S3RPW8_SALSA	73.228	381	53	3	8	388	4	335	0.0	553
sp|P31943|HNRH1_HUMAN	tr|A0A060YG42|A0A060YG42_ONCMY	66.517	445	77	5	8	429	4	399	0.0	551
sp|P31943|HNRH1_HUMAN	tr|A0A1S3SW04|A0A1S3SW04_SALSA	67.048	437	70	4	8	419	4	391	0.0	551
sp|P31943|HNRH1_HUMAN	tr|A0A3Q0GZP7|A0A3Q0GZP7_ALLSI	87.390	341	36	2	78	416	1	336	0.0	550
sp|P31943|HNRH1_HUMAN	tr|A0A3Q0GZP7|A0A3Q0GZP7_ALLSI	44.706	85	44	2	9	93	33	114	4.11e-13	76.3
sp|P31943|HNRH1_HUMAN	tr|A0A3Q0GZP7|A0A3Q0GZP7_ALLSI	33.766	77	47	1	10	86	213	285	7.04e-05	50.8
sp|P31943|HNRH1_HUMAN	tr|A0A091VUM4|A0A091VUM4_OPIHO	94.643	280	8	1	93	372	1	273	0.0	548
sp|P31943|HNRH1_HUMAN	tr|A0A091VUM4|A0A091VUM4_OPIHO	44.706	85	44	2	9	93	18	99	1.76e-13	75.9
sp|P31943|HNRH1_HUMAN	tr|A0A091VUM4|A0A091VUM4_OPIHO	33.766	77	47	1	10	86	189	261	6.71e-05	50.4
sp|P31943|HNRH1_HUMAN	tr|A0A091VUM4|A0A091VUM4_OPIHO	34.058	138	75	4	291	423	21	147	0.010	43.5
sp|P31943|HNRH1_HUMAN	tr|A0A091K2J4|A0A091K2J4_EGRGA	94.643	280	8	1	93	372	1	273	0.0	548
sp|P31943|HNRH1_HUMAN	tr|A0A091K2J4|A0A091K2J4_EGRGA	44.706	85	44	2	9	93	18	99	1.76e-13	75.9
sp|P31943|HNRH1_HUMAN	tr|A0A091K2J4|A0A091K2J4_EGRGA	33.766	77	47	1	10	86	189	261	6.71e-05	50.4
sp|P31943|HNRH1_HUMAN	tr|A0A091K2J4|A0A091K2J4_EGRGA	34.058	138	75	4	291	423	21	147	0.010	43.5
sp|P31943|HNRH1_HUMAN	tr|A0A087REZ1|A0A087REZ1_APTFO	94.643	280	8	1	93	372	1	273	0.0	548
sp|P31943|HNRH1_HUMAN	tr|A0A087REZ1|A0A087REZ1_APTFO	44.706	85	44	2	9	93	18	99	1.76e-13	75.9
sp|P31943|HNRH1_HUMAN	tr|A0A087REZ1|A0A087REZ1_APTFO	33.766	77	47	1	10	86	189	261	6.71e-05	50.4
sp|P31943|HNRH1_HUMAN	tr|A0A087REZ1|A0A087REZ1_APTFO	34.058	138	75	4	291	423	21	147	0.010	43.5
sp|P31943|HNRH1_HUMAN	tr|A0A2K6JWR0|A0A2K6JWR0_RHIBE	71.991	432	56	7	1	431	1	368	0.0	548
sp|P31943|HNRH1_HUMAN	tr|A0A091DVF2|A0A091DVF2_FUKDA	77.812	329	73	0	2	330	1	329	0.0	546
sp|P31943|HNRH1_HUMAN	tr|A0A091DVF2|A0A091DVF2_FUKDA	32.192	146	85	4	291	432	112	247	8.61e-10	65.9
sp|P31943|HNRH1_HUMAN	tr|A0A091DVF2|A0A091DVF2_FUKDA	38.462	78	42	2	288	360	9	85	3.08e-07	57.8
sp|P31943|HNRH1_HUMAN	tr|A0A093G3G3|A0A093G3G3_DRYPU	94.286	280	9	1	93	372	1	273	0.0	546
sp|P31943|HNRH1_HUMAN	tr|A0A093G3G3|A0A093G3G3_DRYPU	44.706	85	44	2	9	93	18	99	1.93e-13	75.9
sp|P31943|HNRH1_HUMAN	tr|A0A093G3G3|A0A093G3G3_DRYPU	33.766	77	47	1	10	86	189	261	7.21e-05	50.1
sp|P31943|HNRH1_HUMAN	tr|A0A093G3G3|A0A093G3G3_DRYPU	34.058	138	75	4	291	423	21	147	0.010	43.5
sp|P31943|HNRH1_HUMAN	tr|A0A2K6L380|A0A2K6L380_RHIBE	69.912	452	80	7	1	449	1	399	0.0	545
sp|P31943|HNRH1_HUMAN	tr|A0A060XY84|A0A060XY84_ONCMY	70.290	414	65	4	8	421	4	359	0.0	545
sp|P31943|HNRH1_HUMAN	tr|A0A060XY84|A0A060XY84_ONCMY	29.496	139	79	2	113	251	258	377	0.82	38.1
sp|P31943|HNRH1_HUMAN	tr|A0A091HJG5|A0A091HJG5_CALAN	93.929	280	10	1	93	372	1	273	0.0	545
sp|P31943|HNRH1_HUMAN	tr|A0A091HJG5|A0A091HJG5_CALAN	44.706	85	44	2	9	93	18	99	2.95e-13	75.5
sp|P31943|HNRH1_HUMAN	tr|A0A091HJG5|A0A091HJG5_CALAN	33.766	77	47	1	10	86	189	261	1.17e-04	49.7
sp|P31943|HNRH1_HUMAN	tr|A0A091HJG5|A0A091HJG5_CALAN	34.058	138	75	4	291	423	21	147	0.006	44.3
sp|P31943|HNRH1_HUMAN	tr|A0A2I3TP78|A0A2I3TP78_PANTR	71.619	451	48	7	1	449	1	373	0.0	543
sp|P31943|HNRH1_HUMAN	tr|A0A2K5W0Q6|A0A2K5W0Q6_MACFA	96.691	272	9	0	178	449	13	284	0.0	541
sp|P31943|HNRH1_HUMAN	tr|A0A2K5W0Q6|A0A2K5W0Q6_MACFA	41.558	77	43	1	113	189	126	200	7.64e-09	62.4
sp|P31943|HNRH1_HUMAN	tr|A0A2K5W0Q6|A0A2K5W0Q6_MACFA	33.766	77	47	1	10	86	123	195	1.08e-05	52.8
sp|P31943|HNRH1_HUMAN	tr|W5Q5A0|W5Q5A0_SHEEP	61.751	434	133	6	1	434	1	401	0.0	541
sp|P31943|HNRH1_HUMAN	tr|A0A2K5XV46|A0A2K5XV46_MANLE	68.694	444	65	7	1	444	1	370	0.0	533
sp|P31943|HNRH1_HUMAN	tr|A0A287DA68|A0A287DA68_ICTTR	63.158	437	101	7	1	434	1	380	0.0	530
sp|P31943|HNRH1_HUMAN	tr|E1BMP6|E1BMP6_BOVIN	60.959	438	124	5	1	434	1	395	0.0	530
sp|P31943|HNRH1_HUMAN	tr|A0A2R9BG38|A0A2R9BG38_PANPA	70.192	416	48	7	1	416	1	340	0.0	520
sp|P31943|HNRH1_HUMAN	tr|A0A2R9BG38|A0A2R9BG38_PANPA	30.769	143	75	3	291	433	100	218	2.0	36.6
sp|P31943|HNRH1_HUMAN	tr|A0A099ZDM4|A0A099ZDM4_TINGU	87.963	324	10	3	93	416	1	295	9.89e-180	509
sp|P31943|HNRH1_HUMAN	tr|A0A099ZDM4|A0A099ZDM4_TINGU	44.706	85	44	2	9	93	18	99	2.14e-13	76.6
sp|P31943|HNRH1_HUMAN	tr|A0A099ZDM4|A0A099ZDM4_TINGU	33.766	77	47	1	10	86	189	261	4.77e-05	51.2
sp|P31943|HNRH1_HUMAN	tr|A0A2K5EE19|A0A2K5EE19_AOTNA	67.027	370	98	3	1	368	1	348	1.57e-179	511
sp|P31943|HNRH1_HUMAN	tr|A0A2K5EE19|A0A2K5EE19_AOTNA	22.727	220	93	5	288	432	10	227	0.001	46.6
sp|P31943|HNRH1_HUMAN	tr|A0A091DL21|A0A091DL21_FUKDA	60.599	434	109	5	2	434	1	373	7.69e-177	504
sp|P31943|HNRH1_HUMAN	tr|A0A2K6LQE9|A0A2K6LQE9_RHIBE	64.989	457	77	11	1	449	1	382	6.34e-176	502
sp|P31943|HNRH1_HUMAN	tr|G5AMZ4|G5AMZ4_HETGA	67.209	369	97	4	69	434	1	348	1.74e-174	497
sp|P31943|HNRH1_HUMAN	tr|G5AMZ4|G5AMZ4_HETGA	38.462	104	58	2	6	105	38	139	6.88e-13	75.1
sp|P31943|HNRH1_HUMAN	tr|G5AMZ4|G5AMZ4_HETGA	31.532	111	64	3	10	112	219	325	7.61e-05	50.4
sp|P31943|HNRH1_HUMAN	tr|A0A2R9A0V7|A0A2R9A0V7_PANPA	65.275	455	78	11	2	448	1	383	1.35e-173	496
sp|P31943|HNRH1_HUMAN	tr|A0A2I3RE77|A0A2I3RE77_PANTR	65.275	455	78	11	2	448	1	383	2.24e-173	495
sp|P31943|HNRH1_HUMAN	tr|A0A2I3MPX0|A0A2I3MPX0_PAPAN	64.176	455	96	13	1	449	1	394	1.53e-171	491
sp|P31943|HNRH1_HUMAN	tr|A0A2I3HVZ4|A0A2I3HVZ4_NOMLE	65.924	449	54	9	1	449	1	350	1.87e-170	487
sp|P31943|HNRH1_HUMAN	tr|A0A2K5X060|A0A2K5X060_MACFA	63.920	449	100	9	2	449	1	388	3.43e-170	488
sp|P31943|HNRH1_HUMAN	tr|A0A2I3HI35|A0A2I3HI35_NOMLE	69.624	372	58	6	78	449	1	317	1.28e-168	481
sp|P31943|HNRH1_HUMAN	tr|A0A2I3HI35|A0A2I3HI35_NOMLE	32.258	124	67	4	9	123	33	148	7.47e-09	62.8
sp|P31943|HNRH1_HUMAN	tr|A0A5G3HVJ0|A0A5G3HVJ0_XENTR	61.395	430	134	10	11	435	5	407	8.70e-168	482
sp|P31943|HNRH1_HUMAN	tr|A0A5G3HVJ0|A0A5G3HVJ0_XENTR	43.023	86	47	1	108	191	2	87	6.81e-15	82.0
sp|P31943|HNRH1_HUMAN	tr|A0A5G3HVJ0|A0A5G3HVJ0_XENTR	32.184	87	51	2	4	86	271	353	1.95e-04	49.3
sp|P31943|HNRH1_HUMAN	tr|B2GUJ1|B2GUJ1_XENTR	61.449	428	133	10	11	433	5	405	3.47e-167	481
sp|P31943|HNRH1_HUMAN	tr|B2GUJ1|B2GUJ1_XENTR	43.023	86	47	1	108	191	2	87	7.65e-15	81.6
sp|P31943|HNRH1_HUMAN	tr|B2GUJ1|B2GUJ1_XENTR	32.184	87	51	2	4	86	271	353	2.11e-04	49.3
sp|P31943|HNRH1_HUMAN	tr|A0A5G3JMC3|A0A5G3JMC3_XENTR	62.648	423	136	10	11	428	5	410	1.75e-164	474
sp|P31943|HNRH1_HUMAN	tr|A0A5G3JMC3|A0A5G3JMC3_XENTR	32.184	87	51	2	4	86	271	353	1.65e-04	49.7
sp|P31943|HNRH1_HUMAN	tr|A0A1L8FER8|A0A1L8FER8_XENLA	62.619	420	141	8	11	428	5	410	3.09e-161	466
sp|P31943|HNRH1_HUMAN	tr|A0A1L8FER8|A0A1L8FER8_XENLA	34.146	82	40	2	10	86	281	353	1.61e-04	49.7
sp|P31943|HNRH1_HUMAN	tr|A0A1L8FJQ2|A0A1L8FJQ2_XENLA	65.110	364	112	5	9	365	3	358	6.78e-158	457
sp|P31943|HNRH1_HUMAN	tr|A0A1L8FJQ2|A0A1L8FJQ2_XENLA	32.515	163	91	4	290	440	106	261	0.16	40.0
sp|P31943|HNRH1_HUMAN	tr|A0A5F9CTS0|A0A5F9CTS0_RABIT	68.847	321	79	3	93	412	1	301	1.21e-155	449
sp|P31943|HNRH1_HUMAN	tr|A0A5F9CTS0|A0A5F9CTS0_RABIT	40.000	85	48	2	9	93	18	99	1.60e-09	65.1
sp|P31943|HNRH1_HUMAN	tr|A0A5F9CTS0|A0A5F9CTS0_RABIT	32.911	79	49	1	13	91	199	273	2.10e-05	52.4
sp|P31943|HNRH1_HUMAN	tr|A0A2I2Z7Q2|A0A2I2Z7Q2_GORGO	72.193	374	35	7	78	449	1	307	3.78e-154	444
sp|P31943|HNRH1_HUMAN	tr|A0A2I2Z7Q2|A0A2I2Z7Q2_GORGO	32.243	214	97	8	9	182	31	236	1.10e-14	80.1
sp|P31943|HNRH1_HUMAN	tr|G3PUH7|G3PUH7_GASAC	62.400	375	119	6	9	368	9	376	2.17e-153	446
sp|P31943|HNRH1_HUMAN	tr|G3PUH7|G3PUH7_GASAC	33.333	168	91	4	279	435	101	258	2.70e-06	55.5
sp|P31943|HNRH1_HUMAN	tr|A0A452FR17|A0A452FR17_CAPHI	57.243	428	117	11	1	423	1	367	1.39e-152	442
sp|P31943|HNRH1_HUMAN	tr|A0A452FR17|A0A452FR17_CAPHI	31.250	144	84	6	291	431	100	231	0.014	43.5
sp|P31943|HNRH1_HUMAN	tr|A0A2K6A4P8|A0A2K6A4P8_MANLE	68.871	363	74	4	110	449	9	355	3.69e-152	441
sp|P31943|HNRH1_HUMAN	tr|A0A2K6A4P8|A0A2K6A4P8_MANLE	84.298	121	19	0	1	121	1	121	5.59e-63	212
sp|P31943|HNRH1_HUMAN	tr|A0A2K6A4P8|A0A2K6A4P8_MANLE	32.468	77	48	1	10	86	194	266	6.07e-04	47.8
sp|P31943|HNRH1_HUMAN	tr|F6QBN7|F6QBN7_XENTR	67.147	347	103	8	12	353	35	375	1.42e-150	437
sp|P31943|HNRH1_HUMAN	tr|F6QBN7|F6QBN7_XENTR	34.737	95	50	3	278	360	15	109	3.16e-07	58.2
sp|P31943|HNRH1_HUMAN	tr|F6QBN7|F6QBN7_XENTR	43.421	76	41	1	290	363	135	210	6.56e-07	57.0
sp|P31943|HNRH1_HUMAN	tr|F6QBN7|F6QBN7_XENTR	30.952	84	40	3	4	78	300	374	3.2	36.2
sp|P31943|HNRH1_HUMAN	tr|A0A3B4T293|A0A3B4T293_SERDU	61.917	386	106	6	9	369	6	375	1.76e-150	439
sp|P31943|HNRH1_HUMAN	tr|A0A3B4T293|A0A3B4T293_SERDU	34.969	163	93	3	279	434	98	254	1.91e-04	49.7
sp|P31943|HNRH1_HUMAN	tr|A0A3B5KDD2|A0A3B5KDD2_TAKRU	59.801	403	135	7	9	388	6	404	7.46e-149	436
sp|P31943|HNRH1_HUMAN	tr|A0A3B5KDD2|A0A3B5KDD2_TAKRU	32.515	163	94	4	279	434	98	251	0.001	47.0
sp|P31943|HNRH1_HUMAN	tr|A0A060WAA5|A0A060WAA5_ONCMY	60.779	385	111	7	9	368	6	375	1.46e-147	431
sp|P31943|HNRH1_HUMAN	tr|A0A060WAA5|A0A060WAA5_ONCMY	32.877	146	88	4	279	421	98	236	6.04e-04	47.8
sp|P31943|HNRH1_HUMAN	tr|A0A1S3SRZ7|A0A1S3SRZ7_SALSA	60.779	385	111	7	9	368	6	375	2.66e-147	430
sp|P31943|HNRH1_HUMAN	tr|A0A1S3SRZ7|A0A1S3SRZ7_SALSA	32.192	146	89	4	279	421	98	236	0.002	46.2
sp|P31943|HNRH1_HUMAN	tr|A0A2K5LC06|A0A2K5LC06_CERAT	68.871	363	74	4	110	449	9	355	6.50e-147	427
sp|P31943|HNRH1_HUMAN	tr|A0A2K5LC06|A0A2K5LC06_CERAT	84.298	121	19	0	1	121	1	121	6.77e-63	212
sp|P31943|HNRH1_HUMAN	tr|A0A2K5LC06|A0A2K5LC06_CERAT	32.468	77	48	1	10	86	194	266	3.97e-04	48.5
sp|P31943|HNRH1_HUMAN	tr|A0A2Y9S4J1|A0A2Y9S4J1_PHYMC	85.985	264	17	1	153	416	2	245	1.05e-146	424
sp|P31943|HNRH1_HUMAN	tr|A0A2Y9S4J1|A0A2Y9S4J1_PHYMC	34.615	78	49	1	112	189	139	214	4.34e-05	51.2
sp|P31943|HNRH1_HUMAN	tr|A0A2Y9S4J1|A0A2Y9S4J1_PHYMC	51.282	39	19	0	55	93	2	40	2.66e-04	48.5
sp|P31943|HNRH1_HUMAN	tr|A0A2Y9S4J1|A0A2Y9S4J1_PHYMC	28.571	77	51	1	10	86	137	209	0.38	38.9
sp|P31943|HNRH1_HUMAN	tr|A0A2I3SQC5|A0A2I3SQC5_PANTR	65.591	372	56	7	78	449	1	300	4.46e-146	423
sp|P31943|HNRH1_HUMAN	tr|A0A2I3SQC5|A0A2I3SQC5_PANTR	37.838	74	39	2	9	82	33	99	9.43e-05	50.1
sp|P31943|HNRH1_HUMAN	tr|A0A5F9D686|A0A5F9D686_RABIT	86.282	277	23	1	173	449	10	271	1.34e-141	410
sp|P31943|HNRH1_HUMAN	tr|A0A2K5WE76|A0A2K5WE76_MACFA	79.348	276	36	2	174	449	12	266	7.06e-131	383
sp|P31943|HNRH1_HUMAN	tr|A0A2K5WE76|A0A2K5WE76_MACFA	41.558	77	43	1	113	189	108	182	6.61e-09	62.4
sp|P31943|HNRH1_HUMAN	tr|A0A2K5WE76|A0A2K5WE76_MACFA	33.766	77	47	1	10	86	105	177	1.13e-05	52.4
sp|P31943|HNRH1_HUMAN	tr|D6X545|D6X545_TRICA	51.323	378	165	5	2	370	1	368	4.00e-122	365
sp|P31943|HNRH1_HUMAN	tr|D6X545|D6X545_TRICA	31.481	108	52	3	280	385	100	187	0.005	45.1
sp|P31943|HNRH1_HUMAN	tr|A0A060YLL8|A0A060YLL8_ONCMY	84.000	200	31	1	8	206	4	203	4.67e-121	363
sp|P31943|HNRH1_HUMAN	tr|A0A060YLL8|A0A060YLL8_ONCMY	33.813	139	74	3	113	251	257	377	1.05e-09	65.9
sp|P31943|HNRH1_HUMAN	tr|A0A060YLL8|A0A060YLL8_ONCMY	29.688	128	69	2	291	416	109	217	0.007	44.7
sp|P31943|HNRH1_HUMAN	tr|E2BN63|E2BN63_HARSA	50.704	355	155	3	15	362	1	342	3.66e-118	355
sp|P31943|HNRH1_HUMAN	tr|E2BN63|E2BN63_HARSA	40.244	82	47	1	12	93	98	177	7.15e-11	69.3
sp|P31943|HNRH1_HUMAN	tr|E2BN63|E2BN63_HARSA	32.773	119	56	4	290	405	98	195	1.98e-04	49.3
sp|P31943|HNRH1_HUMAN	tr|W5P4I8|W5P4I8_SHEEP	57.064	361	120	7	86	433	1	339	1.04e-111	337
sp|P31943|HNRH1_HUMAN	tr|W5P4I8|W5P4I8_SHEEP	40.244	82	47	1	12	93	24	103	6.46e-11	69.3
sp|P31943|HNRH1_HUMAN	tr|W5P4I8|W5P4I8_SHEEP	32.468	77	48	1	10	86	210	282	1.01e-04	50.1
sp|P31943|HNRH1_HUMAN	tr|G1Q3S9|G1Q3S9_MYOLU	64.262	305	46	6	141	443	1	244	6.30e-111	333
sp|P31943|HNRH1_HUMAN	tr|G1Q3S9|G1Q3S9_MYOLU	27.059	255	119	9	43	250	1	235	2.31e-06	54.7
sp|P31943|HNRH1_HUMAN	tr|A0A4X2L5K4|A0A4X2L5K4_VOMUR	61.610	323	108	6	93	411	1	311	2.63e-109	331
sp|P31943|HNRH1_HUMAN	tr|A0A4X2L5K4|A0A4X2L5K4_VOMUR	41.463	82	46	1	12	93	18	97	4.42e-12	72.8
sp|P31943|HNRH1_HUMAN	tr|A0A4X2L5K4|A0A4X2L5K4_VOMUR	32.468	77	48	1	10	86	195	267	6.59e-05	50.8
sp|P31943|HNRH1_HUMAN	tr|A0A4X2L5K4|A0A4X2L5K4_VOMUR	31.884	138	84	3	290	424	18	148	5.4	35.4
sp|P31943|HNRH1_HUMAN	tr|L5KGG3|L5KGG3_PTEAL	58.046	348	114	8	84	425	51	372	7.20e-109	332
sp|P31943|HNRH1_HUMAN	tr|L5KGG3|L5KGG3_PTEAL	40.244	82	47	1	12	93	76	155	3.86e-11	70.5
sp|P31943|HNRH1_HUMAN	tr|L5KGG3|L5KGG3_PTEAL	37.313	134	70	6	112	244	255	375	2.36e-08	61.6
sp|P31943|HNRH1_HUMAN	tr|L5KGG3|L5KGG3_PTEAL	32.468	77	48	1	10	86	253	325	1.11e-04	50.1
sp|P31943|HNRH1_HUMAN	tr|A0A091E0Q9|A0A091E0Q9_FUKDA	58.213	347	113	8	85	425	31	351	8.92e-109	331
sp|P31943|HNRH1_HUMAN	tr|A0A091E0Q9|A0A091E0Q9_FUKDA	40.244	82	47	1	12	93	55	134	6.24e-11	69.7
sp|P31943|HNRH1_HUMAN	tr|A0A091E0Q9|A0A091E0Q9_FUKDA	37.313	134	70	6	112	244	234	354	1.55e-08	62.4
sp|P31943|HNRH1_HUMAN	tr|A0A091E0Q9|A0A091E0Q9_FUKDA	34.146	82	40	2	10	86	232	304	1.70e-04	49.7
sp|P31943|HNRH1_HUMAN	tr|A0A452G7L1|A0A452G7L1_CAPHI	58.382	346	112	8	86	425	35	354	3.24e-108	330
sp|P31943|HNRH1_HUMAN	tr|A0A452G7L1|A0A452G7L1_CAPHI	40.244	82	47	1	12	93	58	137	1.05e-10	68.9
sp|P31943|HNRH1_HUMAN	tr|A0A452G7L1|A0A452G7L1_CAPHI	37.313	134	70	6	112	244	237	357	1.98e-08	62.0
sp|P31943|HNRH1_HUMAN	tr|A0A452G7L1|A0A452G7L1_CAPHI	34.146	82	40	2	10	86	235	307	2.98e-04	48.9
sp|P31943|HNRH1_HUMAN	tr|A0A1S3WCM8|A0A1S3WCM8_ERIEU	60.843	332	116	7	85	411	8	330	3.25e-108	329
sp|P31943|HNRH1_HUMAN	tr|A0A1S3WCM8|A0A1S3WCM8_ERIEU	40.244	82	47	1	12	93	32	111	3.43e-11	70.1
sp|P31943|HNRH1_HUMAN	tr|A0A1S3WCM8|A0A1S3WCM8_ERIEU	37.313	134	70	6	112	244	211	331	2.07e-08	61.6
sp|P31943|HNRH1_HUMAN	tr|A0A1S3WCM8|A0A1S3WCM8_ERIEU	34.146	82	40	2	10	86	209	281	1.13e-04	50.1
sp|P31943|HNRH1_HUMAN	tr|A0A1S3WCM8|A0A1S3WCM8_ERIEU	31.884	138	84	3	290	424	32	162	5.2	35.4
sp|P31943|HNRH1_HUMAN	tr|A0A1U7QC88|A0A1U7QC88_MESAU	58.092	346	113	8	86	425	9	328	8.80e-108	328
sp|P31943|HNRH1_HUMAN	tr|A0A1U7QC88|A0A1U7QC88_MESAU	40.244	82	47	1	12	93	32	111	3.90e-11	70.1
sp|P31943|HNRH1_HUMAN	tr|A0A1U7QC88|A0A1U7QC88_MESAU	37.313	134	70	6	112	244	211	331	1.93e-08	61.6
sp|P31943|HNRH1_HUMAN	tr|A0A1U7QC88|A0A1U7QC88_MESAU	34.146	82	40	2	10	86	209	281	1.23e-04	50.1
sp|P31943|HNRH1_HUMAN	tr|D2GXJ2|D2GXJ2_AILME	59.357	342	101	9	93	425	1	313	1.34e-107	327
sp|P31943|HNRH1_HUMAN	tr|D2GXJ2|D2GXJ2_AILME	40.244	82	47	1	12	93	17	96	2.44e-11	70.5
sp|P31943|HNRH1_HUMAN	tr|D2GXJ2|D2GXJ2_AILME	37.313	134	70	6	112	244	196	316	1.35e-08	62.0
sp|P31943|HNRH1_HUMAN	tr|D2GXJ2|D2GXJ2_AILME	32.468	77	48	1	10	86	194	266	6.56e-05	50.8
sp|P31943|HNRH1_HUMAN	tr|G3TAE6|G3TAE6_LOXAF	57.988	338	113	6	93	425	1	314	1.03e-106	324
sp|P31943|HNRH1_HUMAN	tr|G3TAE6|G3TAE6_LOXAF	40.244	82	47	1	12	93	17	96	3.00e-11	70.5
sp|P31943|HNRH1_HUMAN	tr|G3TAE6|G3TAE6_LOXAF	37.313	134	70	6	112	244	197	317	1.51e-08	62.0
sp|P31943|HNRH1_HUMAN	tr|G3TAE6|G3TAE6_LOXAF	32.468	77	48	1	10	86	195	267	9.06e-05	50.4
sp|P31943|HNRH1_HUMAN	tr|A0A2U3V7C8|A0A2U3V7C8_TURTR	59.292	339	106	9	93	425	1	313	2.45e-106	323
sp|P31943|HNRH1_HUMAN	tr|A0A2U3V7C8|A0A2U3V7C8_TURTR	40.244	82	47	1	12	93	17	96	2.51e-11	70.5
sp|P31943|HNRH1_HUMAN	tr|A0A2U3V7C8|A0A2U3V7C8_TURTR	37.500	136	67	5	112	244	196	316	5.93e-09	63.2
sp|P31943|HNRH1_HUMAN	tr|A0A2U3V7C8|A0A2U3V7C8_TURTR	32.468	77	48	1	10	86	194	266	7.90e-05	50.4
sp|P31943|HNRH1_HUMAN	tr|A0A2Y9FEK9|A0A2Y9FEK9_PHYMC	59.292	339	106	9	93	425	1	313	2.45e-106	323
sp|P31943|HNRH1_HUMAN	tr|A0A2Y9FEK9|A0A2Y9FEK9_PHYMC	40.244	82	47	1	12	93	17	96	2.51e-11	70.5
sp|P31943|HNRH1_HUMAN	tr|A0A2Y9FEK9|A0A2Y9FEK9_PHYMC	37.500	136	67	5	112	244	196	316	5.93e-09	63.2
sp|P31943|HNRH1_HUMAN	tr|A0A2Y9FEK9|A0A2Y9FEK9_PHYMC	32.468	77	48	1	10	86	194	266	7.90e-05	50.4
sp|P31943|HNRH1_HUMAN	tr|A0A340X905|A0A340X905_LIPVE	59.292	339	106	9	93	425	1	313	2.45e-106	323
sp|P31943|HNRH1_HUMAN	tr|A0A340X905|A0A340X905_LIPVE	40.244	82	47	1	12	93	17	96	2.51e-11	70.5
sp|P31943|HNRH1_HUMAN	tr|A0A340X905|A0A340X905_LIPVE	37.500	136	67	5	112	244	196	316	5.93e-09	63.2
sp|P31943|HNRH1_HUMAN	tr|A0A340X905|A0A340X905_LIPVE	32.468	77	48	1	10	86	194	266	7.90e-05	50.4
sp|P31943|HNRH1_HUMAN	tr|A0A2Y9PHK9|A0A2Y9PHK9_DELLE	59.292	339	106	9	93	425	1	313	2.45e-106	323
sp|P31943|HNRH1_HUMAN	tr|A0A2Y9PHK9|A0A2Y9PHK9_DELLE	40.244	82	47	1	12	93	17	96	2.51e-11	70.5
sp|P31943|HNRH1_HUMAN	tr|A0A2Y9PHK9|A0A2Y9PHK9_DELLE	37.500	136	67	5	112	244	196	316	5.93e-09	63.2
sp|P31943|HNRH1_HUMAN	tr|A0A2Y9PHK9|A0A2Y9PHK9_DELLE	32.468	77	48	1	10	86	194	266	7.90e-05	50.4
sp|P31943|HNRH1_HUMAN	tr|A0A3Q1MF67|A0A3Q1MF67_BOVIN	56.980	351	119	8	93	437	1	325	4.41e-106	323
sp|P31943|HNRH1_HUMAN	tr|A0A3Q1MF67|A0A3Q1MF67_BOVIN	40.244	82	47	1	12	93	17	96	4.48e-11	69.7
sp|P31943|HNRH1_HUMAN	tr|A0A3Q1MF67|A0A3Q1MF67_BOVIN	34.146	82	40	2	10	86	194	266	1.78e-04	49.3
sp|P31943|HNRH1_HUMAN	tr|A0A2Y9RN86|A0A2Y9RN86_TRIMA	56.857	350	121	7	93	437	1	325	4.97e-106	323
sp|P31943|HNRH1_HUMAN	tr|A0A2Y9RN86|A0A2Y9RN86_TRIMA	40.244	82	47	1	12	93	17	96	4.10e-11	70.1
sp|P31943|HNRH1_HUMAN	tr|A0A2Y9RN86|A0A2Y9RN86_TRIMA	34.146	82	40	2	10	86	194	266	1.30e-04	50.1
sp|P31943|HNRH1_HUMAN	tr|M3YKP8|M3YKP8_MUSPF	57.349	347	116	8	93	433	1	321	1.08e-105	322
sp|P31943|HNRH1_HUMAN	tr|M3YKP8|M3YKP8_MUSPF	40.244	82	47	1	12	93	17	96	6.29e-11	69.3
sp|P31943|HNRH1_HUMAN	tr|M3YKP8|M3YKP8_MUSPF	32.468	77	48	1	10	86	194	266	1.98e-04	49.3
sp|P31943|HNRH1_HUMAN	tr|G3UJ12|G3UJ12_LOXAF	56.863	306	76	3	130	435	1	250	2.24e-105	318
sp|P31943|HNRH1_HUMAN	tr|G3UJ12|G3UJ12_LOXAF	34.981	263	113	6	34	252	3	251	8.35e-30	122
sp|P31943|HNRH1_HUMAN	tr|D3Z3N4|D3Z3N4_MOUSE	60.923	325	111	8	93	411	1	315	3.53e-105	320
sp|P31943|HNRH1_HUMAN	tr|D3Z3N4|D3Z3N4_MOUSE	40.244	82	47	1	12	93	17	96	2.90e-11	70.5
sp|P31943|HNRH1_HUMAN	tr|D3Z3N4|D3Z3N4_MOUSE	37.313	134	70	6	112	244	196	316	5.04e-09	63.5
sp|P31943|HNRH1_HUMAN	tr|D3Z3N4|D3Z3N4_MOUSE	32.468	77	48	1	10	86	194	266	9.19e-05	50.4
sp|P31943|HNRH1_HUMAN	tr|D3Z3N4|D3Z3N4_MOUSE	32.857	140	80	4	290	424	17	147	6.9	35.0
sp|P31943|HNRH1_HUMAN	tr|A0A1S3F9Q9|A0A1S3F9Q9_DIPOR	58.997	339	107	8	93	425	1	313	8.97e-105	320
sp|P31943|HNRH1_HUMAN	tr|A0A1S3F9Q9|A0A1S3F9Q9_DIPOR	40.244	82	47	1	12	93	17	96	2.98e-11	70.5
sp|P31943|HNRH1_HUMAN	tr|A0A1S3F9Q9|A0A1S3F9Q9_DIPOR	36.567	134	71	6	112	244	196	316	2.62e-08	61.2
sp|P31943|HNRH1_HUMAN	tr|A0A1S3F9Q9|A0A1S3F9Q9_DIPOR	31.169	77	49	1	10	86	194	266	1.65e-04	49.7
sp|P31943|HNRH1_HUMAN	tr|A0A384CID0|A0A384CID0_URSMA	58.407	339	109	8	93	425	1	313	1.00e-104	319
sp|P31943|HNRH1_HUMAN	tr|A0A384CID0|A0A384CID0_URSMA	40.244	82	47	1	12	93	17	96	2.93e-11	70.5
sp|P31943|HNRH1_HUMAN	tr|A0A384CID0|A0A384CID0_URSMA	37.313	134	70	6	112	244	196	316	1.54e-08	62.0
sp|P31943|HNRH1_HUMAN	tr|A0A384CID0|A0A384CID0_URSMA	32.468	77	48	1	10	86	194	266	8.79e-05	50.4
sp|P31943|HNRH1_HUMAN	tr|A0A1U7U3L4|A0A1U7U3L4_TARSY	58.112	339	110	8	93	425	1	313	1.00e-104	319
sp|P31943|HNRH1_HUMAN	tr|A0A1U7U3L4|A0A1U7U3L4_TARSY	40.244	82	47	1	12	93	17	96	2.93e-11	70.5
sp|P31943|HNRH1_HUMAN	tr|A0A1U7U3L4|A0A1U7U3L4_TARSY	37.313	134	70	6	112	244	196	316	1.54e-08	62.0
sp|P31943|HNRH1_HUMAN	tr|A0A1U7U3L4|A0A1U7U3L4_TARSY	32.468	77	48	1	10	86	194	266	8.79e-05	50.4
sp|P31943|HNRH1_HUMAN	tr|A0A287A6R2|A0A287A6R2_PIG	58.112	339	110	8	93	425	1	313	1.00e-104	319
sp|P31943|HNRH1_HUMAN	tr|A0A287A6R2|A0A287A6R2_PIG	40.244	82	47	1	12	93	17	96	2.93e-11	70.5
sp|P31943|HNRH1_HUMAN	tr|A0A287A6R2|A0A287A6R2_PIG	37.313	134	70	6	112	244	196	316	1.54e-08	62.0
sp|P31943|HNRH1_HUMAN	tr|A0A287A6R2|A0A287A6R2_PIG	32.468	77	48	1	10	86	194	266	8.79e-05	50.4
sp|P31943|HNRH1_HUMAN	tr|A0A2K6SWQ9|A0A2K6SWQ9_SAIBB	58.112	339	110	8	93	425	1	313	1.00e-104	319
sp|P31943|HNRH1_HUMAN	tr|A0A2K6SWQ9|A0A2K6SWQ9_SAIBB	40.244	82	47	1	12	93	17	96	2.93e-11	70.5
sp|P31943|HNRH1_HUMAN	tr|A0A2K6SWQ9|A0A2K6SWQ9_SAIBB	37.313	134	70	6	112	244	196	316	1.54e-08	62.0
sp|P31943|HNRH1_HUMAN	tr|A0A2K6SWQ9|A0A2K6SWQ9_SAIBB	32.468	77	48	1	10	86	194	266	8.79e-05	50.4
sp|P31943|HNRH1_HUMAN	tr|A0A2K6KAH6|A0A2K6KAH6_RHIBE	58.112	339	110	8	93	425	1	313	1.00e-104	319
sp|P31943|HNRH1_HUMAN	tr|A0A2K6KAH6|A0A2K6KAH6_RHIBE	40.244	82	47	1	12	93	17	96	2.93e-11	70.5
sp|P31943|HNRH1_HUMAN	tr|A0A2K6KAH6|A0A2K6KAH6_RHIBE	37.313	134	70	6	112	244	196	316	1.54e-08	62.0
sp|P31943|HNRH1_HUMAN	tr|A0A2K6KAH6|A0A2K6KAH6_RHIBE	32.468	77	48	1	10	86	194	266	8.79e-05	50.4
sp|P31943|HNRH1_HUMAN	tr|A0A2K6GX72|A0A2K6GX72_PROCO	58.112	339	110	8	93	425	1	313	1.00e-104	319
sp|P31943|HNRH1_HUMAN	tr|A0A2K6GX72|A0A2K6GX72_PROCO	40.244	82	47	1	12	93	17	96	2.93e-11	70.5
sp|P31943|HNRH1_HUMAN	tr|A0A2K6GX72|A0A2K6GX72_PROCO	37.313	134	70	6	112	244	196	316	1.54e-08	62.0
sp|P31943|HNRH1_HUMAN	tr|A0A2K6GX72|A0A2K6GX72_PROCO	32.468	77	48	1	10	86	194	266	8.79e-05	50.4
sp|P31943|HNRH1_HUMAN	tr|A0A096P531|A0A096P531_PAPAN	58.112	339	110	8	93	425	1	313	1.00e-104	319
sp|P31943|HNRH1_HUMAN	tr|A0A096P531|A0A096P531_PAPAN	40.244	82	47	1	12	93	17	96	2.93e-11	70.5
sp|P31943|HNRH1_HUMAN	tr|A0A096P531|A0A096P531_PAPAN	37.313	134	70	6	112	244	196	316	1.54e-08	62.0
sp|P31943|HNRH1_HUMAN	tr|A0A096P531|A0A096P531_PAPAN	32.468	77	48	1	10	86	194	266	8.79e-05	50.4
sp|P31943|HNRH1_HUMAN	tr|H2Q1Z3|H2Q1Z3_PANTR	58.112	339	110	8	93	425	1	313	1.00e-104	319
sp|P31943|HNRH1_HUMAN	tr|H2Q1Z3|H2Q1Z3_PANTR	40.244	82	47	1	12	93	17	96	2.93e-11	70.5
sp|P31943|HNRH1_HUMAN	tr|H2Q1Z3|H2Q1Z3_PANTR	37.313	134	70	6	112	244	196	316	1.54e-08	62.0
sp|P31943|HNRH1_HUMAN	tr|H2Q1Z3|H2Q1Z3_PANTR	32.468	77	48	1	10	86	194	266	8.79e-05	50.4
sp|P31943|HNRH1_HUMAN	tr|A0A2R9AZ13|A0A2R9AZ13_PANPA	58.112	339	110	8	93	425	1	313	1.00e-104	319
sp|P31943|HNRH1_HUMAN	tr|A0A2R9AZ13|A0A2R9AZ13_PANPA	40.244	82	47	1	12	93	17	96	2.93e-11	70.5
sp|P31943|HNRH1_HUMAN	tr|A0A2R9AZ13|A0A2R9AZ13_PANPA	37.313	134	70	6	112	244	196	316	1.54e-08	62.0
sp|P31943|HNRH1_HUMAN	tr|A0A2R9AZ13|A0A2R9AZ13_PANPA	32.468	77	48	1	10	86	194	266	8.79e-05	50.4
sp|P31943|HNRH1_HUMAN	tr|H0X720|H0X720_OTOGA	58.407	339	109	8	93	425	1	313	1.00e-104	319
sp|P31943|HNRH1_HUMAN	tr|H0X720|H0X720_OTOGA	40.244	82	47	1	12	93	17	96	2.93e-11	70.5
sp|P31943|HNRH1_HUMAN	tr|H0X720|H0X720_OTOGA	37.313	134	70	6	112	244	196	316	1.54e-08	62.0
sp|P31943|HNRH1_HUMAN	tr|H0X720|H0X720_OTOGA	32.468	77	48	1	10	86	194	266	8.79e-05	50.4
sp|P31943|HNRH1_HUMAN	tr|G1SLT8|G1SLT8_RABIT	58.112	339	110	8	93	425	1	313	1.00e-104	319
sp|P31943|HNRH1_HUMAN	tr|G1SLT8|G1SLT8_RABIT	40.244	82	47	1	12	93	17	96	2.93e-11	70.5
sp|P31943|HNRH1_HUMAN	tr|G1SLT8|G1SLT8_RABIT	37.313	134	70	6	112	244	196	316	1.54e-08	62.0
sp|P31943|HNRH1_HUMAN	tr|G1SLT8|G1SLT8_RABIT	32.468	77	48	1	10	86	194	266	8.79e-05	50.4
sp|P31943|HNRH1_HUMAN	tr|A0A2U3VGL9|A0A2U3VGL9_ODORO	58.112	339	110	8	93	425	1	313	1.00e-104	319
sp|P31943|HNRH1_HUMAN	tr|A0A2U3VGL9|A0A2U3VGL9_ODORO	40.244	82	47	1	12	93	17	96	2.93e-11	70.5
sp|P31943|HNRH1_HUMAN	tr|A0A2U3VGL9|A0A2U3VGL9_ODORO	37.313	134	70	6	112	244	196	316	1.54e-08	62.0
sp|P31943|HNRH1_HUMAN	tr|A0A2U3VGL9|A0A2U3VGL9_ODORO	32.468	77	48	1	10	86	194	266	8.79e-05	50.4
sp|P31943|HNRH1_HUMAN	tr|G1RME0|G1RME0_NOMLE	58.112	339	110	8	93	425	1	313	1.00e-104	319
sp|P31943|HNRH1_HUMAN	tr|G1RME0|G1RME0_NOMLE	40.244	82	47	1	12	93	17	96	2.93e-11	70.5
sp|P31943|HNRH1_HUMAN	tr|G1RME0|G1RME0_NOMLE	37.313	134	70	6	112	244	196	316	1.54e-08	62.0
sp|P31943|HNRH1_HUMAN	tr|G1RME0|G1RME0_NOMLE	32.468	77	48	1	10	86	194	266	8.79e-05	50.4
sp|P31943|HNRH1_HUMAN	tr|F6Y030|F6Y030_MACMU	58.112	339	110	8	93	425	1	313	1.00e-104	319
sp|P31943|HNRH1_HUMAN	tr|F6Y030|F6Y030_MACMU	40.244	82	47	1	12	93	17	96	2.93e-11	70.5
sp|P31943|HNRH1_HUMAN	tr|F6Y030|F6Y030_MACMU	37.313	134	70	6	112	244	196	316	1.54e-08	62.0
sp|P31943|HNRH1_HUMAN	tr|F6Y030|F6Y030_MACMU	32.468	77	48	1	10	86	194	266	8.79e-05	50.4
sp|P31943|HNRH1_HUMAN	tr|G7PDD0|G7PDD0_MACFA	58.112	339	110	8	93	425	1	313	1.00e-104	319
sp|P31943|HNRH1_HUMAN	tr|G7PDD0|G7PDD0_MACFA	40.244	82	47	1	12	93	17	96	2.93e-11	70.5
sp|P31943|HNRH1_HUMAN	tr|G7PDD0|G7PDD0_MACFA	37.313	134	70	6	112	244	196	316	1.54e-08	62.0
sp|P31943|HNRH1_HUMAN	tr|G7PDD0|G7PDD0_MACFA	32.468	77	48	1	10	86	194	266	8.79e-05	50.4
sp|P31943|HNRH1_HUMAN	tr|A0A2U3XBV2|A0A2U3XBV2_LEPWE	58.112	339	110	8	93	425	1	313	1.00e-104	319
sp|P31943|HNRH1_HUMAN	tr|A0A2U3XBV2|A0A2U3XBV2_LEPWE	40.244	82	47	1	12	93	17	96	2.93e-11	70.5
sp|P31943|HNRH1_HUMAN	tr|A0A2U3XBV2|A0A2U3XBV2_LEPWE	37.313	134	70	6	112	244	196	316	1.54e-08	62.0
sp|P31943|HNRH1_HUMAN	tr|A0A2U3XBV2|A0A2U3XBV2_LEPWE	32.468	77	48	1	10	86	194	266	8.79e-05	50.4
sp|P31943|HNRH1_HUMAN	tr|I3MHT0|I3MHT0_ICTTR	58.112	339	110	8	93	425	1	313	1.00e-104	319
sp|P31943|HNRH1_HUMAN	tr|I3MHT0|I3MHT0_ICTTR	40.244	82	47	1	12	93	17	96	2.93e-11	70.5
sp|P31943|HNRH1_HUMAN	tr|I3MHT0|I3MHT0_ICTTR	37.313	134	70	6	112	244	196	316	1.54e-08	62.0
sp|P31943|HNRH1_HUMAN	tr|I3MHT0|I3MHT0_ICTTR	32.468	77	48	1	10	86	194	266	8.79e-05	50.4
sp|P31943|HNRH1_HUMAN	sp|P31942|HNRH3_HUMAN	58.112	339	110	8	93	425	1	313	1.00e-104	319
sp|P31943|HNRH1_HUMAN	sp|P31942|HNRH3_HUMAN	40.244	82	47	1	12	93	17	96	2.93e-11	70.5
sp|P31943|HNRH1_HUMAN	sp|P31942|HNRH3_HUMAN	37.313	134	70	6	112	244	196	316	1.54e-08	62.0
sp|P31943|HNRH1_HUMAN	sp|P31942|HNRH3_HUMAN	32.468	77	48	1	10	86	194	266	8.79e-05	50.4
sp|P31943|HNRH1_HUMAN	tr|G5B7Z5|G5B7Z5_HETGA	58.112	339	110	8	93	425	1	313	1.00e-104	319
sp|P31943|HNRH1_HUMAN	tr|G5B7Z5|G5B7Z5_HETGA	40.244	82	47	1	12	93	17	96	2.93e-11	70.5
sp|P31943|HNRH1_HUMAN	tr|G5B7Z5|G5B7Z5_HETGA	37.313	134	70	6	112	244	196	316	1.54e-08	62.0
sp|P31943|HNRH1_HUMAN	tr|G5B7Z5|G5B7Z5_HETGA	32.468	77	48	1	10	86	194	266	8.79e-05	50.4
sp|P31943|HNRH1_HUMAN	tr|A0A2I2UDQ5|A0A2I2UDQ5_FELCA	58.112	339	110	8	93	425	1	313	1.00e-104	319
sp|P31943|HNRH1_HUMAN	tr|A0A2I2UDQ5|A0A2I2UDQ5_FELCA	40.244	82	47	1	12	93	17	96	2.93e-11	70.5
sp|P31943|HNRH1_HUMAN	tr|A0A2I2UDQ5|A0A2I2UDQ5_FELCA	37.313	134	70	6	112	244	196	316	1.54e-08	62.0
sp|P31943|HNRH1_HUMAN	tr|A0A2I2UDQ5|A0A2I2UDQ5_FELCA	32.468	77	48	1	10	86	194	266	8.79e-05	50.4
sp|P31943|HNRH1_HUMAN	tr|F7BZZ0|F7BZZ0_HORSE	58.112	339	110	8	93	425	1	313	1.00e-104	319
sp|P31943|HNRH1_HUMAN	tr|F7BZZ0|F7BZZ0_HORSE	40.244	82	47	1	12	93	17	96	2.93e-11	70.5
sp|P31943|HNRH1_HUMAN	tr|F7BZZ0|F7BZZ0_HORSE	37.313	134	70	6	112	244	196	316	1.54e-08	62.0
sp|P31943|HNRH1_HUMAN	tr|F7BZZ0|F7BZZ0_HORSE	32.468	77	48	1	10	86	194	266	8.79e-05	50.4
sp|P31943|HNRH1_HUMAN	tr|A0A0D9R5E6|A0A0D9R5E6_CHLSB	58.112	339	110	8	93	425	1	313	1.00e-104	319
sp|P31943|HNRH1_HUMAN	tr|A0A0D9R5E6|A0A0D9R5E6_CHLSB	40.244	82	47	1	12	93	17	96	2.93e-11	70.5
sp|P31943|HNRH1_HUMAN	tr|A0A0D9R5E6|A0A0D9R5E6_CHLSB	37.313	134	70	6	112	244	196	316	1.54e-08	62.0
sp|P31943|HNRH1_HUMAN	tr|A0A0D9R5E6|A0A0D9R5E6_CHLSB	32.468	77	48	1	10	86	194	266	8.79e-05	50.4
sp|P31943|HNRH1_HUMAN	tr|A0A2K5N439|A0A2K5N439_CERAT	58.112	339	110	8	93	425	1	313	1.00e-104	319
sp|P31943|HNRH1_HUMAN	tr|A0A2K5N439|A0A2K5N439_CERAT	40.244	82	47	1	12	93	17	96	2.93e-11	70.5
sp|P31943|HNRH1_HUMAN	tr|A0A2K5N439|A0A2K5N439_CERAT	37.313	134	70	6	112	244	196	316	1.54e-08	62.0
sp|P31943|HNRH1_HUMAN	tr|A0A2K5N439|A0A2K5N439_CERAT	32.468	77	48	1	10	86	194	266	8.79e-05	50.4
sp|P31943|HNRH1_HUMAN	tr|H0V7P5|H0V7P5_CAVPO	58.112	339	110	8	93	425	1	313	1.00e-104	319
sp|P31943|HNRH1_HUMAN	tr|H0V7P5|H0V7P5_CAVPO	40.244	82	47	1	12	93	17	96	2.93e-11	70.5
sp|P31943|HNRH1_HUMAN	tr|H0V7P5|H0V7P5_CAVPO	37.313	134	70	6	112	244	196	316	1.54e-08	62.0
sp|P31943|HNRH1_HUMAN	tr|H0V7P5|H0V7P5_CAVPO	32.468	77	48	1	10	86	194	266	8.79e-05	50.4
sp|P31943|HNRH1_HUMAN	tr|F1P8D3|F1P8D3_CANLF	58.112	339	110	8	93	425	1	313	1.00e-104	319
sp|P31943|HNRH1_HUMAN	tr|F1P8D3|F1P8D3_CANLF	40.244	82	47	1	12	93	17	96	2.93e-11	70.5
sp|P31943|HNRH1_HUMAN	tr|F1P8D3|F1P8D3_CANLF	37.313	134	70	6	112	244	196	316	1.54e-08	62.0
sp|P31943|HNRH1_HUMAN	tr|F1P8D3|F1P8D3_CANLF	32.468	77	48	1	10	86	194	266	8.79e-05	50.4
sp|P31943|HNRH1_HUMAN	tr|F7E428|F7E428_CALJA	58.112	339	110	8	93	425	1	313	1.00e-104	319
sp|P31943|HNRH1_HUMAN	tr|F7E428|F7E428_CALJA	40.244	82	47	1	12	93	17	96	2.93e-11	70.5
sp|P31943|HNRH1_HUMAN	tr|F7E428|F7E428_CALJA	37.313	134	70	6	112	244	196	316	1.54e-08	62.0
sp|P31943|HNRH1_HUMAN	tr|F7E428|F7E428_CALJA	32.468	77	48	1	10	86	194	266	8.79e-05	50.4
sp|P31943|HNRH1_HUMAN	tr|H2NAR4|H2NAR4_PONAB	60.615	325	112	8	93	411	1	315	2.02e-104	318
sp|P31943|HNRH1_HUMAN	tr|H2NAR4|H2NAR4_PONAB	40.244	82	47	1	12	93	17	96	2.98e-11	70.5
sp|P31943|HNRH1_HUMAN	tr|H2NAR4|H2NAR4_PONAB	37.313	134	70	6	112	244	196	316	1.70e-08	62.0
sp|P31943|HNRH1_HUMAN	tr|H2NAR4|H2NAR4_PONAB	32.468	77	48	1	10	86	194	266	9.11e-05	50.4
sp|P31943|HNRH1_HUMAN	tr|H2NAR4|H2NAR4_PONAB	32.857	140	80	4	290	424	17	147	6.7	35.0
sp|P31943|HNRH1_HUMAN	tr|G3HDA8|G3HDA8_CRIGR	56.250	288	66	4	2	287	1	230	1.70e-97	297
sp|P31943|HNRH1_HUMAN	tr|G3HDA8|G3HDA8_CRIGR	31.132	106	53	3	291	376	114	219	2.03e-04	48.5
sp|P31943|HNRH1_HUMAN	tr|G3HDA8|G3HDA8_CRIGR	34.177	79	46	2	288	360	9	87	0.002	45.4
sp|P31943|HNRH1_HUMAN	tr|G3UPZ4|G3UPZ4_MELGA	60.068	293	78	7	93	365	1	274	1.03e-95	296
sp|P31943|HNRH1_HUMAN	tr|G3UPZ4|G3UPZ4_MELGA	42.353	85	47	1	9	93	16	98	7.05e-13	75.1
sp|P31943|HNRH1_HUMAN	tr|G3UPZ4|G3UPZ4_MELGA	31.544	149	89	4	280	423	9	149	0.29	39.3
sp|P31943|HNRH1_HUMAN	tr|G3UPZ4|G3UPZ4_MELGA	43.243	37	21	0	50	86	233	269	0.42	38.9
sp|P31943|HNRH1_HUMAN	tr|A0A452ENH9|A0A452ENH9_CAPHI	91.156	147	13	0	1	147	1	147	2.88e-93	284
sp|P31943|HNRH1_HUMAN	tr|A0A452ENH9|A0A452ENH9_CAPHI	44.706	85	44	2	110	191	9	93	1.51e-13	74.3
sp|P31943|HNRH1_HUMAN	tr|A0A452ENH9|A0A452ENH9_CAPHI	33.766	77	47	1	288	360	10	86	3.36e-05	50.1
sp|P31943|HNRH1_HUMAN	tr|A0A2K6KW80|A0A2K6KW80_RHIBE	99.254	134	1	0	1	134	1	134	4.45e-93	283
sp|P31943|HNRH1_HUMAN	tr|A0A2K6KW80|A0A2K6KW80_RHIBE	43.617	94	47	3	110	197	9	102	1.91e-13	73.9
sp|P31943|HNRH1_HUMAN	tr|A0A2K6KW80|A0A2K6KW80_RHIBE	33.766	77	47	1	288	360	10	86	3.06e-05	50.1
sp|P31943|HNRH1_HUMAN	tr|G3HKT3|G3HKT3_CRIGR	70.244	205	40	2	231	434	1	185	5.30e-93	283
sp|P31943|HNRH1_HUMAN	tr|G3HKT3|G3HKT3_CRIGR	41.333	75	42	1	113	187	61	133	3.35e-09	61.6
sp|P31943|HNRH1_HUMAN	tr|G3HKT3|G3HKT3_CRIGR	32.927	82	51	1	10	91	58	135	9.39e-07	54.7
sp|P31943|HNRH1_HUMAN	tr|A0A3Q0CD03|A0A3Q0CD03_MESAU	43.094	362	177	6	3	363	24	357	1.52e-92	289
sp|P31943|HNRH1_HUMAN	tr|A0A067QZP9|A0A067QZP9_ZOONE	56.800	250	91	4	4	245	5	245	3.38e-91	289
sp|P31943|HNRH1_HUMAN	tr|A0A067QZP9|A0A067QZP9_ZOONE	43.704	135	44	2	289	423	323	425	3.52e-15	83.2
sp|P31943|HNRH1_HUMAN	tr|A0A067QZP9|A0A067QZP9_ZOONE	37.647	85	49	1	280	360	3	87	4.09e-08	61.2
sp|P31943|HNRH1_HUMAN	tr|A0A067QZP9|A0A067QZP9_ZOONE	31.783	129	83	3	113	241	325	448	0.007	44.7
sp|P31943|HNRH1_HUMAN	tr|G1KN05|G1KN05_ANOCA	42.318	371	179	8	4	371	146	484	4.28e-89	284
sp|P31943|HNRH1_HUMAN	tr|A0A286XP89|A0A286XP89_CAVPO	94.030	134	8	0	1	134	2	135	1.58e-87	270
sp|P31943|HNRH1_HUMAN	tr|A0A286XP89|A0A286XP89_CAVPO	41.975	81	45	1	113	191	14	94	3.77e-12	70.1
sp|P31943|HNRH1_HUMAN	tr|A0A286XP89|A0A286XP89_CAVPO	31.081	74	47	1	291	360	14	87	0.001	45.8
sp|P31943|HNRH1_HUMAN	tr|H0WFU1|H0WFU1_OTOGA	40.822	365	184	7	3	363	24	360	1.77e-85	271
sp|P31943|HNRH1_HUMAN	tr|A0A4X2KR28|A0A4X2KR28_VOMUR	43.768	345	156	6	24	363	1	312	1.55e-84	266
sp|P31943|HNRH1_HUMAN	tr|A0A4X2KR28|A0A4X2KR28_VOMUR	30.435	230	100	6	12	187	89	312	1.46e-20	97.4
sp|P31943|HNRH1_HUMAN	tr|A0A151N564|A0A151N564_ALLMI	42.817	355	172	8	11	363	51	376	3.79e-84	268
sp|P31943|HNRH1_HUMAN	tr|A0A3Q0HIH3|A0A3Q0HIH3_ALLSI	42.222	360	177	7	6	363	42	372	7.61e-84	267
sp|P31943|HNRH1_HUMAN	tr|A0A194Q2G1|A0A194Q2G1_PAPXU	41.867	375	166	7	2	369	1	330	1.14e-83	266
sp|P31943|HNRH1_HUMAN	tr|I3L5T6|I3L5T6_PIG	62.927	205	66	2	1	205	1	195	7.19e-83	263
sp|P31943|HNRH1_HUMAN	tr|I3L5T6|I3L5T6_PIG	50.388	129	47	3	301	429	223	334	5.22e-26	113
sp|P31943|HNRH1_HUMAN	tr|I3L5T6|I3L5T6_PIG	30.890	191	111	7	9	187	100	281	2.72e-09	64.3
sp|P31943|HNRH1_HUMAN	tr|I3L5T6|I3L5T6_PIG	36.000	75	46	1	291	363	103	177	5.30e-06	54.3
sp|P31943|HNRH1_HUMAN	tr|I3L5T6|I3L5T6_PIG	30.137	73	45	2	288	360	10	76	0.10	40.8
sp|P31943|HNRH1_HUMAN	tr|G5BN02|G5BN02_HETGA	38.168	393	185	7	3	363	84	450	1.40e-81	263
sp|P31943|HNRH1_HUMAN	tr|B3DM49|B3DM49_XENTR	40.591	372	174	6	11	364	2	344	7.20e-81	258
sp|P31943|HNRH1_HUMAN	tr|B3DM49|B3DM49_XENTR	28.755	233	111	5	12	192	119	348	1.04e-17	89.7
sp|P31943|HNRH1_HUMAN	tr|G3UDX7|G3UDX7_LOXAF	55.094	265	65	5	152	416	1	211	4.05e-80	253
sp|P31943|HNRH1_HUMAN	tr|G3UDX7|G3UDX7_LOXAF	33.702	181	71	5	54	187	1	179	4.69e-14	77.4
sp|P31943|HNRH1_HUMAN	tr|F6V1Q6|F6V1Q6_XENTR	40.591	372	174	6	11	364	94	436	7.85e-80	258
sp|P31943|HNRH1_HUMAN	tr|F6V1Q6|F6V1Q6_XENTR	28.755	233	111	5	12	192	211	440	2.11e-17	89.7
sp|P31943|HNRH1_HUMAN	tr|F6V1Q6|F6V1Q6_XENTR	41.250	80	41	2	286	360	91	169	1.27e-06	56.6
sp|P31943|HNRH1_HUMAN	tr|A0A1U7SX55|A0A1U7SX55_TARSY	51.149	348	121	12	93	435	1	304	8.12e-80	255
sp|P31943|HNRH1_HUMAN	tr|A0A1U7SX55|A0A1U7SX55_TARSY	35.135	74	45	2	15	88	18	88	7.10e-04	47.4
sp|P31943|HNRH1_HUMAN	tr|A0A1U7SX55|A0A1U7SX55_TARSY	33.099	142	80	6	112	252	178	305	0.001	46.6
sp|P31943|HNRH1_HUMAN	tr|A0A1L8EVQ5|A0A1L8EVQ5_XENLA	40.591	372	174	6	11	364	2	344	1.60e-79	255
sp|P31943|HNRH1_HUMAN	tr|A0A1L8ENU2|A0A1L8ENU2_XENLA	40.000	375	178	6	11	367	94	439	1.54e-78	255
sp|P31943|HNRH1_HUMAN	tr|A0A1L8ENU2|A0A1L8ENU2_XENLA	38.889	90	49	2	276	360	81	169	2.55e-07	58.5
sp|P31943|HNRH1_HUMAN	tr|A0A026WI96|A0A026WI96_OOCBI	61.628	172	66	0	9	180	11	182	8.07e-78	245
sp|P31943|HNRH1_HUMAN	tr|A0A026WI96|A0A026WI96_OOCBI	39.560	91	52	2	104	191	5	95	1.69e-12	71.6
sp|P31943|HNRH1_HUMAN	tr|A0A026WI96|A0A026WI96_OOCBI	38.824	85	48	1	280	360	4	88	4.47e-08	58.9
sp|P31943|HNRH1_HUMAN	tr|A0A026WI96|A0A026WI96_OOCBI	39.130	69	40	1	290	356	114	182	1.03e-04	48.9
sp|P31943|HNRH1_HUMAN	tr|E9GS72|E9GS72_DAPPU	60.963	187	70	1	9	192	5	191	3.61e-77	250
sp|P31943|HNRH1_HUMAN	tr|E9GS72|E9GS72_DAPPU	67.416	89	22	2	276	364	300	381	3.16e-28	120
sp|P31943|HNRH1_HUMAN	tr|E9GS72|E9GS72_DAPPU	42.667	75	40	2	113	187	309	380	8.30e-08	60.1
sp|P31943|HNRH1_HUMAN	tr|E9GS72|E9GS72_DAPPU	36.364	99	60	2	275	370	95	193	1.18e-06	56.2
sp|P31943|HNRH1_HUMAN	tr|E9GS72|E9GS72_DAPPU	36.364	77	45	1	288	360	6	82	7.37e-06	53.9
sp|P31943|HNRH1_HUMAN	tr|E9GS72|E9GS72_DAPPU	35.443	79	46	2	8	86	304	377	1.70e-04	49.7
sp|P31943|HNRH1_HUMAN	tr|G3PN71|G3PN71_GASAC	38.655	357	178	6	9	363	11	328	5.88e-77	248
sp|P31943|HNRH1_HUMAN	tr|G3PN71|G3PN71_GASAC	31.858	226	105	5	7	187	107	328	1.97e-23	105
sp|P31943|HNRH1_HUMAN	tr|G3PN71|G3PN71_GASAC	30.952	84	52	2	8	90	251	329	7.80e-04	47.4
sp|P31943|HNRH1_HUMAN	tr|G3PN71|G3PN71_GASAC	25.620	121	74	3	289	404	13	122	0.035	42.4
sp|P31943|HNRH1_HUMAN	tr|A0A3Q0DK32|A0A3Q0DK32_TARSY	75.000	148	37	0	202	349	1	148	6.73e-76	238
sp|P31943|HNRH1_HUMAN	tr|A0A3Q0DK32|A0A3Q0DK32_TARSY	39.344	61	35	1	113	173	90	148	4.41e-04	46.2
sp|P31943|HNRH1_HUMAN	tr|A0A3Q0DK32|A0A3Q0DK32_TARSY	31.818	66	41	1	10	75	87	148	0.15	38.5
sp|P31943|HNRH1_HUMAN	tr|H0YTT3|H0YTT3_TAEGU	38.375	357	184	5	6	362	8	328	2.42e-70	231
sp|P31943|HNRH1_HUMAN	tr|A0A091J1S8|A0A091J1S8_EGRGA	38.859	368	185	11	11	367	28	366	3.75e-70	231
sp|P31943|HNRH1_HUMAN	tr|A0A091J1S8|A0A091J1S8_EGRGA	30.303	99	65	2	97	191	12	110	9.14e-09	62.8
sp|P31943|HNRH1_HUMAN	tr|A0A286XT47|A0A286XT47_CAVPO	82.482	137	5	2	1	137	1	118	1.54e-69	222
sp|P31943|HNRH1_HUMAN	tr|A0A286XT47|A0A286XT47_CAVPO	41.509	53	29	1	113	163	12	64	0.002	44.7
sp|P31943|HNRH1_HUMAN	tr|A0A091W8P8|A0A091W8P8_OPIHO	38.567	363	183	9	11	367	27	355	2.94e-69	228
sp|P31943|HNRH1_HUMAN	tr|A0A087QKD0|A0A087QKD0_APTFO	36.813	364	199	8	6	367	23	357	3.14e-67	223
sp|P31943|HNRH1_HUMAN	tr|G3N1Y9|G3N1Y9_BOVIN	80.153	131	15	1	1	131	1	120	6.39e-67	216
sp|P31943|HNRH1_HUMAN	tr|G3N1Y9|G3N1Y9_BOVIN	30.631	111	58	3	110	219	9	101	2.50e-05	50.1
sp|P31943|HNRH1_HUMAN	tr|G3N1Y9|G3N1Y9_BOVIN	35.714	42	27	0	324	365	39	80	3.1	35.0
sp|P31943|HNRH1_HUMAN	tr|A0A093IAX4|A0A093IAX4_DRYPU	38.122	362	181	10	11	369	36	357	4.21e-65	218
sp|P31943|HNRH1_HUMAN	tr|A0A093IAX4|A0A093IAX4_DRYPU	35.227	88	55	1	106	191	31	118	1.30e-09	65.5
sp|P31943|HNRH1_HUMAN	tr|A0A2I0LR50|A0A2I0LR50_COLLI	37.110	353	183	8	11	362	119	433	1.83e-64	219
sp|P31943|HNRH1_HUMAN	tr|G5B2A5|G5B2A5_HETGA	50.000	272	64	7	93	364	1	200	4.66e-63	209
sp|P31943|HNRH1_HUMAN	tr|G5B2A5|G5B2A5_HETGA	29.412	238	120	7	12	224	17	231	6.36e-13	74.3
sp|P31943|HNRH1_HUMAN	tr|G5B2A5|G5B2A5_HETGA	35.366	82	51	1	290	369	17	98	9.92e-06	52.8
sp|P31943|HNRH1_HUMAN	tr|G1NC61|G1NC61_MELGA	36.111	360	188	8	11	369	8	326	1.40e-62	210
sp|P31943|HNRH1_HUMAN	tr|F6RY38|F6RY38_ORNAN	80.992	121	20	2	93	213	1	118	1.28e-61	208
sp|P31943|HNRH1_HUMAN	tr|F6RY38|F6RY38_ORNAN	41.463	82	46	1	12	93	18	97	5.62e-12	72.4
sp|P31943|HNRH1_HUMAN	tr|F6RY38|F6RY38_ORNAN	36.842	133	72	5	112	244	182	302	2.27e-09	64.3
sp|P31943|HNRH1_HUMAN	tr|F6RY38|F6RY38_ORNAN	32.468	77	48	1	10	86	180	252	8.09e-05	50.4
sp|P31943|HNRH1_HUMAN	tr|A0A091I618|A0A091I618_CALAN	36.620	355	193	10	6	353	23	352	2.61e-61	207
sp|P31943|HNRH1_HUMAN	tr|A0A091I618|A0A091I618_CALAN	36.709	79	49	1	284	362	122	199	6.58e-04	47.8
sp|P31943|HNRH1_HUMAN	tr|A0A091I618|A0A091I618_CALAN	32.000	75	45	2	291	360	30	103	0.038	42.0
sp|P31943|HNRH1_HUMAN	tr|K7FJ53|K7FJ53_PELSI	80.165	121	22	1	93	213	1	119	3.04e-61	207
sp|P31943|HNRH1_HUMAN	tr|K7FJ53|K7FJ53_PELSI	41.463	82	46	1	12	93	18	97	6.19e-12	72.0
sp|P31943|HNRH1_HUMAN	tr|K7FJ53|K7FJ53_PELSI	32.468	77	48	1	10	86	181	253	6.92e-05	50.4
sp|P31943|HNRH1_HUMAN	tr|A0A5F4WEZ2|A0A5F4WEZ2_CALJA	80.645	124	22	1	1	124	1	122	3.55e-61	201
sp|P31943|HNRH1_HUMAN	tr|A0A5F4WEZ2|A0A5F4WEZ2_CALJA	36.667	90	50	3	113	197	13	100	3.27e-06	52.8
sp|P31943|HNRH1_HUMAN	tr|A0A5F4WEZ2|A0A5F4WEZ2_CALJA	25.974	77	51	2	288	360	10	84	2.1	35.8
sp|P31943|HNRH1_HUMAN	tr|A0A384C998|A0A384C998_URSMA	51.295	193	91	2	3	194	24	214	8.64e-61	207
sp|P31943|HNRH1_HUMAN	tr|A0A384C998|A0A384C998_URSMA	60.759	79	31	0	285	363	279	357	7.63e-25	110
sp|P31943|HNRH1_HUMAN	tr|A0A384C998|A0A384C998_URSMA	29.004	231	103	5	12	187	133	357	6.73e-19	93.2
sp|P31943|HNRH1_HUMAN	tr|A0A384C998|A0A384C998_URSMA	41.667	72	41	1	290	360	133	204	4.83e-05	51.2
sp|P31943|HNRH1_HUMAN	tr|A0A384C998|A0A384C998_URSMA	31.169	77	47	2	289	360	32	107	0.005	45.1
sp|P31943|HNRH1_HUMAN	tr|D2HC98|D2HC98_AILME	51.295	193	91	2	3	194	24	214	9.21e-61	207
sp|P31943|HNRH1_HUMAN	tr|D2HC98|D2HC98_AILME	60.759	79	31	0	285	363	279	357	6.46e-25	110
sp|P31943|HNRH1_HUMAN	tr|D2HC98|D2HC98_AILME	29.004	231	103	5	12	187	133	357	6.92e-19	93.2
sp|P31943|HNRH1_HUMAN	tr|D2HC98|D2HC98_AILME	41.667	72	41	1	290	360	133	204	4.30e-05	51.2
sp|P31943|HNRH1_HUMAN	tr|D2HC98|D2HC98_AILME	31.169	77	47	2	289	360	32	107	0.004	45.1
sp|P31943|HNRH1_HUMAN	tr|L5KC02|L5KC02_PTEAL	51.813	193	90	2	3	194	37	227	1.36e-60	207
sp|P31943|HNRH1_HUMAN	tr|L5KC02|L5KC02_PTEAL	56.522	69	30	0	285	353	292	360	1.76e-17	89.4
sp|P31943|HNRH1_HUMAN	tr|L5KC02|L5KC02_PTEAL	27.273	220	99	5	12	176	146	359	2.00e-13	77.0
sp|P31943|HNRH1_HUMAN	tr|L5KC02|L5KC02_PTEAL	41.667	72	41	1	290	360	146	217	4.52e-05	51.2
sp|P31943|HNRH1_HUMAN	tr|L5KC02|L5KC02_PTEAL	28.947	76	50	1	289	360	45	120	0.035	42.4
sp|P31943|HNRH1_HUMAN	tr|A0A340WC83|A0A340WC83_LIPVE	50.777	193	92	2	3	194	24	214	2.20e-60	206
sp|P31943|HNRH1_HUMAN	tr|A0A340WC83|A0A340WC83_LIPVE	60.759	79	31	0	285	363	279	357	1.12e-24	110
sp|P31943|HNRH1_HUMAN	tr|A0A340WC83|A0A340WC83_LIPVE	29.437	231	102	6	12	187	133	357	5.64e-17	87.8
sp|P31943|HNRH1_HUMAN	tr|A0A340WC83|A0A340WC83_LIPVE	41.667	72	41	1	290	360	133	204	6.82e-05	50.8
sp|P31943|HNRH1_HUMAN	tr|A0A340WC83|A0A340WC83_LIPVE	29.870	77	48	2	289	360	32	107	0.016	43.1
sp|P31943|HNRH1_HUMAN	tr|M3YDL6|M3YDL6_MUSPF	50.777	193	92	2	3	194	38	228	2.65e-60	206
sp|P31943|HNRH1_HUMAN	tr|M3YDL6|M3YDL6_MUSPF	60.759	79	31	0	285	363	293	371	1.02e-24	110
sp|P31943|HNRH1_HUMAN	tr|M3YDL6|M3YDL6_MUSPF	29.437	231	102	5	12	187	147	371	1.37e-18	92.4
sp|P31943|HNRH1_HUMAN	tr|M3YDL6|M3YDL6_MUSPF	41.667	72	41	1	290	360	147	218	4.02e-05	51.6
sp|P31943|HNRH1_HUMAN	tr|M3YDL6|M3YDL6_MUSPF	31.169	77	47	2	289	360	46	121	0.004	45.4
sp|P31943|HNRH1_HUMAN	tr|A0A2U4B541|A0A2U4B541_TURTR	50.777	193	92	2	3	194	48	238	3.24e-60	206
sp|P31943|HNRH1_HUMAN	tr|A0A2U4B541|A0A2U4B541_TURTR	60.759	79	31	0	285	363	303	381	8.91e-25	110
sp|P31943|HNRH1_HUMAN	tr|A0A2U4B541|A0A2U4B541_TURTR	29.004	231	103	5	12	187	157	381	1.32e-18	92.8
sp|P31943|HNRH1_HUMAN	tr|A0A2U4B541|A0A2U4B541_TURTR	41.667	72	41	1	290	360	157	228	3.88e-05	51.6
sp|P31943|HNRH1_HUMAN	tr|A0A2U4B541|A0A2U4B541_TURTR	29.870	77	48	2	289	360	56	131	0.016	43.5
sp|P31943|HNRH1_HUMAN	tr|A0A099YZC3|A0A099YZC3_TINGU	80.328	122	21	2	93	213	1	120	4.27e-60	204
sp|P31943|HNRH1_HUMAN	tr|A0A099YZC3|A0A099YZC3_TINGU	42.353	85	47	1	9	93	16	98	7.73e-13	75.1
sp|P31943|HNRH1_HUMAN	tr|A0A099YZC3|A0A099YZC3_TINGU	34.177	79	38	2	13	86	200	269	3.53e-04	48.5
sp|P31943|HNRH1_HUMAN	tr|A0A099YZC3|A0A099YZC3_TINGU	29.932	147	94	3	280	423	9	149	5.6	35.4
sp|P31943|HNRH1_HUMAN	tr|H9GGC8|H9GGC8_ANOCA	80.165	121	21	2	93	213	1	118	6.63e-60	204
sp|P31943|HNRH1_HUMAN	tr|H9GGC8|H9GGC8_ANOCA	41.463	82	46	1	12	93	18	97	4.76e-12	72.8
sp|P31943|HNRH1_HUMAN	tr|H9GGC8|H9GGC8_ANOCA	32.468	77	48	1	10	86	195	267	1.30e-04	49.7
sp|P31943|HNRH1_HUMAN	tr|H9GGC8|H9GGC8_ANOCA	32.394	142	86	3	285	423	13	147	1.2	37.4
sp|P31943|HNRH1_HUMAN	tr|G1SYE7|G1SYE7_RABIT	51.295	193	91	2	3	194	82	272	7.72e-60	206
sp|P31943|HNRH1_HUMAN	tr|G1SYE7|G1SYE7_RABIT	63.158	76	28	0	289	364	341	416	3.62e-24	109
sp|P31943|HNRH1_HUMAN	tr|G1SYE7|G1SYE7_RABIT	29.004	231	103	5	12	187	191	415	4.48e-18	91.7
sp|P31943|HNRH1_HUMAN	tr|G1SYE7|G1SYE7_RABIT	42.254	71	40	1	291	360	192	262	3.26e-05	52.0
sp|P31943|HNRH1_HUMAN	tr|G1SYE7|G1SYE7_RABIT	35.714	84	49	2	3	86	334	412	1.88e-04	49.7
sp|P31943|HNRH1_HUMAN	tr|G1SYE7|G1SYE7_RABIT	30.667	75	46	2	291	360	92	165	0.012	43.9
sp|P31943|HNRH1_HUMAN	tr|A0A1U7SJK5|A0A1U7SJK5_ALLSI	79.508	122	22	2	93	213	1	120	1.00e-59	203
sp|P31943|HNRH1_HUMAN	tr|A0A1U7SJK5|A0A1U7SJK5_ALLSI	42.353	85	47	1	9	93	16	98	5.97e-13	75.5
sp|P31943|HNRH1_HUMAN	tr|A0A1U7SJK5|A0A1U7SJK5_ALLSI	32.432	74	46	1	13	86	201	270	2.92e-04	48.5
sp|P31943|HNRH1_HUMAN	tr|A0A1U7SJK5|A0A1U7SJK5_ALLSI	30.986	142	89	3	285	423	14	149	3.8	35.8
sp|P31943|HNRH1_HUMAN	tr|A0A2K5XEV7|A0A2K5XEV7_MANLE	50.777	193	92	2	3	194	24	214	1.08e-59	204
sp|P31943|HNRH1_HUMAN	tr|A0A2K5XEV7|A0A2K5XEV7_MANLE	58.621	87	33	1	277	363	274	357	8.25e-25	110
sp|P31943|HNRH1_HUMAN	tr|A0A2K5XEV7|A0A2K5XEV7_MANLE	29.004	231	103	5	12	187	133	357	8.77e-19	92.8
sp|P31943|HNRH1_HUMAN	tr|A0A2K5XEV7|A0A2K5XEV7_MANLE	41.667	72	41	1	290	360	133	204	6.36e-05	50.8
sp|P31943|HNRH1_HUMAN	tr|A0A2K5XEV7|A0A2K5XEV7_MANLE	31.169	77	47	2	289	360	32	107	0.004	45.1
sp|P31943|HNRH1_HUMAN	tr|A0A2U3VE90|A0A2U3VE90_ODORO	51.295	193	91	2	3	194	141	331	1.56e-59	207
sp|P31943|HNRH1_HUMAN	tr|A0A2U3VE90|A0A2U3VE90_ODORO	60.000	80	32	0	285	364	396	475	2.33e-24	110
sp|P31943|HNRH1_HUMAN	tr|A0A2U3VE90|A0A2U3VE90_ODORO	29.004	231	103	5	12	187	250	474	7.74e-19	94.4
sp|P31943|HNRH1_HUMAN	tr|A0A2U3VE90|A0A2U3VE90_ODORO	42.254	71	40	1	291	360	251	321	2.81e-05	52.4
sp|P31943|HNRH1_HUMAN	tr|A0A2U3VE90|A0A2U3VE90_ODORO	31.169	77	47	2	289	360	149	224	0.003	46.2
sp|P31943|HNRH1_HUMAN	tr|I3MHK6|I3MHK6_ICTTR	50.777	193	92	2	3	194	66	256	1.67e-59	204
sp|P31943|HNRH1_HUMAN	tr|I3MHK6|I3MHK6_ICTTR	61.250	80	31	0	285	364	321	400	8.00e-25	111
sp|P31943|HNRH1_HUMAN	tr|I3MHK6|I3MHK6_ICTTR	29.004	231	103	5	12	187	175	399	1.53e-18	92.8
sp|P31943|HNRH1_HUMAN	tr|I3MHK6|I3MHK6_ICTTR	42.254	71	40	1	291	360	176	246	3.02e-05	52.0
sp|P31943|HNRH1_HUMAN	tr|I3MHK6|I3MHK6_ICTTR	31.169	77	47	2	289	360	74	149	0.002	46.2
sp|P31943|HNRH1_HUMAN	tr|A0A2Y9RIZ0|A0A2Y9RIZ0_TRIMA	50.259	193	93	2	3	194	160	350	1.98e-59	203
sp|P31943|HNRH1_HUMAN	tr|A0A2Y9RIZ0|A0A2Y9RIZ0_TRIMA	42.254	71	40	1	291	360	270	340	2.12e-05	52.4
sp|P31943|HNRH1_HUMAN	tr|A0A2Y9RIZ0|A0A2Y9RIZ0_TRIMA	32.468	77	46	2	289	360	168	243	7.89e-04	47.4
sp|P31943|HNRH1_HUMAN	tr|A0A452FJP7|A0A452FJP7_CAPHI	51.295	193	91	2	3	194	142	332	1.98e-59	206
sp|P31943|HNRH1_HUMAN	tr|A0A452FJP7|A0A452FJP7_CAPHI	60.000	80	32	0	285	364	397	476	4.34e-24	109
sp|P31943|HNRH1_HUMAN	tr|A0A452FJP7|A0A452FJP7_CAPHI	29.437	231	102	6	12	187	251	475	3.86e-17	89.4
sp|P31943|HNRH1_HUMAN	tr|A0A452FJP7|A0A452FJP7_CAPHI	42.254	71	40	1	291	360	252	322	1.65e-05	53.1
sp|P31943|HNRH1_HUMAN	tr|A0A452FJP7|A0A452FJP7_CAPHI	29.870	77	48	2	289	360	150	225	0.008	44.7
sp|P31943|HNRH1_HUMAN	tr|A0A2I2UBA7|A0A2I2UBA7_FELCA	51.295	193	91	2	3	194	141	331	2.32e-59	206
sp|P31943|HNRH1_HUMAN	tr|A0A2I2UBA7|A0A2I2UBA7_FELCA	60.759	79	31	0	286	364	396	474	4.70e-24	109
sp|P31943|HNRH1_HUMAN	tr|A0A2I2UBA7|A0A2I2UBA7_FELCA	30.435	230	100	6	12	187	250	473	1.02e-18	94.0
sp|P31943|HNRH1_HUMAN	tr|A0A2I2UBA7|A0A2I2UBA7_FELCA	42.254	71	40	1	291	360	251	321	3.31e-05	52.0
sp|P31943|HNRH1_HUMAN	tr|A0A2I2UBA7|A0A2I2UBA7_FELCA	31.169	77	47	2	289	360	149	224	0.003	45.8
sp|P31943|HNRH1_HUMAN	tr|A0A2K5CHS6|A0A2K5CHS6_AOTNA	51.295	193	91	2	3	194	141	331	2.58e-59	206
sp|P31943|HNRH1_HUMAN	tr|A0A2K5CHS6|A0A2K5CHS6_AOTNA	63.158	76	28	0	289	364	400	475	5.36e-24	109
sp|P31943|HNRH1_HUMAN	tr|A0A2K5CHS6|A0A2K5CHS6_AOTNA	29.004	231	103	5	12	187	250	474	2.39e-18	92.8
sp|P31943|HNRH1_HUMAN	tr|A0A2K5CHS6|A0A2K5CHS6_AOTNA	42.254	71	40	1	291	360	251	321	2.69e-05	52.4
sp|P31943|HNRH1_HUMAN	tr|A0A2K5CHS6|A0A2K5CHS6_AOTNA	31.169	77	47	2	289	360	149	224	0.002	46.2
sp|P31943|HNRH1_HUMAN	tr|G3HAA1|G3HAA1_CRIGR	79.339	121	21	2	93	213	1	117	2.84e-59	201
sp|P31943|HNRH1_HUMAN	tr|G3HAA1|G3HAA1_CRIGR	40.244	82	47	1	12	93	17	96	2.20e-11	70.5
sp|P31943|HNRH1_HUMAN	tr|G3HAA1|G3HAA1_CRIGR	32.468	77	48	1	10	86	179	251	7.61e-05	50.4
sp|P31943|HNRH1_HUMAN	tr|G3HAA1|G3HAA1_CRIGR	33.858	127	67	3	112	223	181	305	1.24e-04	49.7
sp|P31943|HNRH1_HUMAN	tr|A0JNI7|A0JNI7_BOVIN	51.295	193	91	2	3	194	143	333	2.87e-59	206
sp|P31943|HNRH1_HUMAN	tr|A0JNI7|A0JNI7_BOVIN	60.000	80	32	0	285	364	398	477	4.63e-24	109
sp|P31943|HNRH1_HUMAN	tr|A0JNI7|A0JNI7_BOVIN	29.004	231	103	5	12	187	252	476	9.30e-19	94.0
sp|P31943|HNRH1_HUMAN	tr|A0JNI7|A0JNI7_BOVIN	42.254	71	40	1	291	360	253	323	1.87e-05	52.8
sp|P31943|HNRH1_HUMAN	tr|A0JNI7|A0JNI7_BOVIN	29.870	77	48	2	289	360	151	226	0.009	44.3
sp|P31943|HNRH1_HUMAN	tr|A0A1S3FGB0|A0A1S3FGB0_DIPOR	50.777	193	92	2	3	194	84	274	3.07e-59	204
sp|P31943|HNRH1_HUMAN	tr|A0A1S3FGB0|A0A1S3FGB0_DIPOR	61.250	80	31	0	285	364	339	418	7.64e-25	111
sp|P31943|HNRH1_HUMAN	tr|A0A1S3FGB0|A0A1S3FGB0_DIPOR	29.004	231	103	5	12	187	193	417	1.97e-18	92.8
sp|P31943|HNRH1_HUMAN	tr|A0A1S3FGB0|A0A1S3FGB0_DIPOR	42.254	71	40	1	291	360	194	264	1.86e-05	52.8
sp|P31943|HNRH1_HUMAN	tr|A0A1S3FGB0|A0A1S3FGB0_DIPOR	31.169	77	47	2	289	360	92	167	0.002	46.6
sp|P31943|HNRH1_HUMAN	tr|A0A3Q0E913|A0A3Q0E913_TARSY	51.295	193	91	2	3	194	105	295	3.21e-59	205
sp|P31943|HNRH1_HUMAN	tr|A0A3Q0E913|A0A3Q0E913_TARSY	55.128	78	32	1	278	355	356	430	5.26e-18	91.7
sp|P31943|HNRH1_HUMAN	tr|A0A3Q0E913|A0A3Q0E913_TARSY	27.803	223	100	5	12	179	214	430	1.73e-14	80.9
sp|P31943|HNRH1_HUMAN	tr|A0A3Q0E913|A0A3Q0E913_TARSY	41.667	72	41	1	290	360	214	285	5.25e-05	51.2
sp|P31943|HNRH1_HUMAN	tr|A0A3Q0E913|A0A3Q0E913_TARSY	31.169	77	47	2	289	360	113	188	0.005	45.1
sp|P31943|HNRH1_HUMAN	tr|G1NSL9|G1NSL9_MYOLU	79.339	121	21	2	93	213	1	117	3.36e-59	201
sp|P31943|HNRH1_HUMAN	tr|G1NSL9|G1NSL9_MYOLU	40.244	82	47	1	12	93	17	96	2.31e-11	70.5
sp|P31943|HNRH1_HUMAN	tr|G1NSL9|G1NSL9_MYOLU	37.313	134	70	6	112	244	181	301	1.42e-08	62.0
sp|P31943|HNRH1_HUMAN	tr|G1NSL9|G1NSL9_MYOLU	32.468	77	48	1	10	86	179	251	7.78e-05	50.4
sp|P31943|HNRH1_HUMAN	tr|G3RRY6|G3RRY6_GORGO	79.339	121	21	2	93	213	1	117	3.36e-59	201
sp|P31943|HNRH1_HUMAN	tr|G3RRY6|G3RRY6_GORGO	40.244	82	47	1	12	93	17	96	2.31e-11	70.5
sp|P31943|HNRH1_HUMAN	tr|G3RRY6|G3RRY6_GORGO	37.313	134	70	6	112	244	181	301	1.42e-08	62.0
sp|P31943|HNRH1_HUMAN	tr|G3RRY6|G3RRY6_GORGO	32.468	77	48	1	10	86	179	251	7.78e-05	50.4
sp|P31943|HNRH1_HUMAN	tr|A0A2K5CVR9|A0A2K5CVR9_AOTNA	79.339	121	21	2	93	213	1	117	3.36e-59	200
sp|P31943|HNRH1_HUMAN	tr|A0A2K5CVR9|A0A2K5CVR9_AOTNA	40.741	81	46	1	13	93	18	96	3.80e-11	69.3
sp|P31943|HNRH1_HUMAN	tr|A0A2K5CVR9|A0A2K5CVR9_AOTNA	40.741	81	46	1	291	369	18	98	7.50e-07	56.6
sp|P31943|HNRH1_HUMAN	tr|A0A2Y9RXE3|A0A2Y9RXE3_PHYMC	50.777	193	92	2	3	194	143	333	3.50e-59	206
sp|P31943|HNRH1_HUMAN	tr|A0A2Y9RXE3|A0A2Y9RXE3_PHYMC	60.000	80	32	0	285	364	398	477	4.81e-24	109
sp|P31943|HNRH1_HUMAN	tr|A0A2Y9RXE3|A0A2Y9RXE3_PHYMC	29.004	231	103	5	12	187	252	476	1.16e-18	94.0
sp|P31943|HNRH1_HUMAN	tr|A0A2Y9RXE3|A0A2Y9RXE3_PHYMC	42.254	71	40	1	291	360	253	323	2.65e-05	52.4
sp|P31943|HNRH1_HUMAN	tr|A0A2Y9RXE3|A0A2Y9RXE3_PHYMC	29.870	77	48	2	289	360	151	226	0.009	44.3
sp|P31943|HNRH1_HUMAN	tr|A0A2Y9Q7T5|A0A2Y9Q7T5_DELLE	50.777	193	92	2	3	194	143	333	3.62e-59	206
sp|P31943|HNRH1_HUMAN	tr|A0A2Y9Q7T5|A0A2Y9Q7T5_DELLE	60.000	80	32	0	285	364	398	477	5.05e-24	109
sp|P31943|HNRH1_HUMAN	tr|A0A2Y9Q7T5|A0A2Y9Q7T5_DELLE	29.004	231	103	5	12	187	252	476	1.14e-18	94.0
sp|P31943|HNRH1_HUMAN	tr|A0A2Y9Q7T5|A0A2Y9Q7T5_DELLE	42.254	71	40	1	291	360	253	323	2.72e-05	52.4
sp|P31943|HNRH1_HUMAN	tr|A0A2Y9Q7T5|A0A2Y9Q7T5_DELLE	29.870	77	48	2	289	360	151	226	0.009	44.3
sp|P31943|HNRH1_HUMAN	tr|A0A1S2ZRV3|A0A1S2ZRV3_ERIEU	50.777	193	92	2	3	194	140	330	3.91e-59	206
sp|P31943|HNRH1_HUMAN	tr|A0A1S2ZRV3|A0A1S2ZRV3_ERIEU	64.474	76	27	0	289	364	398	473	1.55e-24	111
sp|P31943|HNRH1_HUMAN	tr|A0A1S2ZRV3|A0A1S2ZRV3_ERIEU	30.870	230	99	7	12	187	249	472	4.34e-18	92.0
sp|P31943|HNRH1_HUMAN	tr|A0A1S2ZRV3|A0A1S2ZRV3_ERIEU	42.254	71	40	1	291	360	250	320	3.81e-05	52.0
sp|P31943|HNRH1_HUMAN	tr|A0A1S2ZRV3|A0A1S2ZRV3_ERIEU	31.169	77	47	2	289	360	148	223	0.004	45.4
sp|P31943|HNRH1_HUMAN	tr|A0A2K5ZML2|A0A2K5ZML2_MANLE	79.339	121	21	2	93	213	1	117	4.25e-59	202
sp|P31943|HNRH1_HUMAN	tr|A0A2K5ZML2|A0A2K5ZML2_MANLE	40.244	82	47	1	12	93	17	96	2.93e-11	70.5
sp|P31943|HNRH1_HUMAN	tr|A0A2K5ZML2|A0A2K5ZML2_MANLE	37.313	134	70	6	112	244	196	316	1.34e-08	62.0
sp|P31943|HNRH1_HUMAN	tr|A0A2K5ZML2|A0A2K5ZML2_MANLE	32.468	77	48	1	10	86	194	266	8.64e-05	50.4
sp|P31943|HNRH1_HUMAN	tr|A0A2K5ZML2|A0A2K5ZML2_MANLE	31.884	138	84	3	290	424	17	147	5.5	35.4
sp|P31943|HNRH1_HUMAN	tr|A0A091CI78|A0A091CI78_FUKDA	64.238	151	33	2	285	434	7	137	6.42e-59	194
sp|P31943|HNRH1_HUMAN	tr|A0A091CI78|A0A091CI78_FUKDA	44.000	75	40	1	113	187	13	85	4.77e-10	62.8
sp|P31943|HNRH1_HUMAN	tr|A0A091CI78|A0A091CI78_FUKDA	37.333	75	43	1	12	86	12	82	3.53e-07	54.7
sp|P31943|HNRH1_HUMAN	sp|Q12849|GRSF1_HUMAN	51.295	193	91	2	3	194	142	332	9.19e-59	205
sp|P31943|HNRH1_HUMAN	sp|Q12849|GRSF1_HUMAN	57.955	88	34	1	277	364	392	476	3.33e-24	110
sp|P31943|HNRH1_HUMAN	sp|Q12849|GRSF1_HUMAN	29.004	231	103	5	12	187	251	475	1.20e-18	93.6
sp|P31943|HNRH1_HUMAN	sp|Q12849|GRSF1_HUMAN	42.254	71	40	1	291	360	252	322	3.92e-05	52.0
sp|P31943|HNRH1_HUMAN	sp|Q12849|GRSF1_HUMAN	32.000	75	45	2	291	360	152	225	0.003	45.8
sp|P31943|HNRH1_HUMAN	tr|H2QPM2|H2QPM2_PANTR	51.295	193	91	2	3	194	143	333	9.20e-59	205
sp|P31943|HNRH1_HUMAN	tr|H2QPM2|H2QPM2_PANTR	60.000	80	32	0	285	364	398	477	4.59e-24	109
sp|P31943|HNRH1_HUMAN	tr|H2QPM2|H2QPM2_PANTR	29.437	231	102	5	12	187	252	476	4.71e-18	92.0
sp|P31943|HNRH1_HUMAN	tr|H2QPM2|H2QPM2_PANTR	42.254	71	40	1	291	360	253	323	3.89e-05	52.0
sp|P31943|HNRH1_HUMAN	tr|H2QPM2|H2QPM2_PANTR	32.000	75	45	2	291	360	153	226	0.003	46.2
sp|P31943|HNRH1_HUMAN	tr|F7HV17|F7HV17_CALJA	51.295	193	91	2	3	194	141	331	1.08e-58	205
sp|P31943|HNRH1_HUMAN	tr|F7HV17|F7HV17_CALJA	50.562	89	42	1	289	377	400	486	5.96e-18	91.7
sp|P31943|HNRH1_HUMAN	tr|F7HV17|F7HV17_CALJA	28.251	223	93	6	12	176	250	463	6.94e-13	76.3
sp|P31943|HNRH1_HUMAN	tr|F7HV17|F7HV17_CALJA	42.254	71	40	1	291	360	251	321	2.46e-05	52.4
sp|P31943|HNRH1_HUMAN	tr|F7HV17|F7HV17_CALJA	31.169	77	47	2	289	360	149	224	0.002	46.2
sp|P31943|HNRH1_HUMAN	tr|A0A226MVU5|A0A226MVU5_CALSU	35.465	344	180	7	11	353	34	336	1.37e-58	201
sp|P31943|HNRH1_HUMAN	tr|A0A226MVU5|A0A226MVU5_CALSU	28.384	229	109	7	12	196	134	351	3.84e-09	63.9
sp|P31943|HNRH1_HUMAN	tr|A0A226MVU5|A0A226MVU5_CALSU	35.616	73	46	1	291	363	135	206	1.47e-04	49.7
sp|P31943|HNRH1_HUMAN	tr|A0A060WIG7|A0A060WIG7_ONCMY	70.064	157	22	3	278	434	244	375	1.41e-58	202
sp|P31943|HNRH1_HUMAN	tr|A0A060WIG7|A0A060WIG7_ONCMY	25.172	290	146	9	12	251	108	376	2.56e-09	64.7
sp|P31943|HNRH1_HUMAN	tr|A0A060WIG7|A0A060WIG7_ONCMY	30.469	128	68	2	291	416	109	217	0.002	46.2
sp|P31943|HNRH1_HUMAN	tr|W5PQN0|W5PQN0_SHEEP	50.510	196	91	3	3	194	24	217	1.48e-58	201
sp|P31943|HNRH1_HUMAN	tr|W5PQN0|W5PQN0_SHEEP	60.759	79	31	0	285	363	282	360	1.25e-24	109
sp|P31943|HNRH1_HUMAN	tr|W5PQN0|W5PQN0_SHEEP	29.004	231	106	6	12	187	133	360	5.03e-16	84.7
sp|P31943|HNRH1_HUMAN	tr|W5PQN0|W5PQN0_SHEEP	40.000	75	41	2	290	360	133	207	0.002	46.6
sp|P31943|HNRH1_HUMAN	tr|W5PQN0|W5PQN0_SHEEP	29.870	77	48	2	289	360	32	107	0.017	43.1
sp|P31943|HNRH1_HUMAN	tr|F1RUP2|F1RUP2_PIG	51.295	193	91	2	3	194	283	473	1.76e-58	207
sp|P31943|HNRH1_HUMAN	tr|F1RUP2|F1RUP2_PIG	60.000	80	32	0	285	364	538	617	6.68e-24	110
sp|P31943|HNRH1_HUMAN	tr|F1RUP2|F1RUP2_PIG	29.004	231	103	5	12	187	392	616	7.02e-19	95.1
sp|P31943|HNRH1_HUMAN	tr|F1RUP2|F1RUP2_PIG	40.845	71	41	1	291	360	393	463	1.53e-04	50.1
sp|P31943|HNRH1_HUMAN	tr|F1RUP2|F1RUP2_PIG	30.667	75	46	2	291	360	293	366	0.010	44.3
sp|P31943|HNRH1_HUMAN	tr|A0A2K6LNT7|A0A2K6LNT7_RHIBE	50.777	193	92	2	3	194	141	331	2.38e-58	204
sp|P31943|HNRH1_HUMAN	tr|A0A2K6LNT7|A0A2K6LNT7_RHIBE	57.955	88	34	1	277	364	391	475	3.50e-24	110
sp|P31943|HNRH1_HUMAN	tr|A0A2K6LNT7|A0A2K6LNT7_RHIBE	29.004	231	103	5	12	187	250	474	9.56e-19	94.0
sp|P31943|HNRH1_HUMAN	tr|A0A2K6LNT7|A0A2K6LNT7_RHIBE	42.254	71	40	1	291	360	251	321	3.53e-05	52.0
sp|P31943|HNRH1_HUMAN	tr|A0A2K6LNT7|A0A2K6LNT7_RHIBE	31.169	77	47	2	289	360	149	224	0.002	46.2
sp|P31943|HNRH1_HUMAN	tr|A0A2K5U2I1|A0A2K5U2I1_MACFA	50.777	193	92	2	3	194	141	331	2.73e-58	203
sp|P31943|HNRH1_HUMAN	tr|A0A2K5U2I1|A0A2K5U2I1_MACFA	57.955	88	34	1	277	364	391	475	4.07e-24	110
sp|P31943|HNRH1_HUMAN	tr|A0A2K5U2I1|A0A2K5U2I1_MACFA	29.004	231	103	5	12	187	250	474	1.07e-18	94.0
sp|P31943|HNRH1_HUMAN	tr|A0A2K5U2I1|A0A2K5U2I1_MACFA	42.254	71	40	1	291	360	251	321	4.31e-05	51.6
sp|P31943|HNRH1_HUMAN	tr|A0A2K5U2I1|A0A2K5U2I1_MACFA	31.169	77	47	2	289	360	149	224	0.002	46.2
sp|P31943|HNRH1_HUMAN	tr|A0A2K5MHJ1|A0A2K5MHJ1_CERAT	50.777	193	92	2	3	194	141	331	2.76e-58	203
sp|P31943|HNRH1_HUMAN	tr|A0A2K5MHJ1|A0A2K5MHJ1_CERAT	57.955	88	34	1	277	364	391	475	4.11e-24	110
sp|P31943|HNRH1_HUMAN	tr|A0A2K5MHJ1|A0A2K5MHJ1_CERAT	29.004	231	103	5	12	187	250	474	1.10e-18	94.0
sp|P31943|HNRH1_HUMAN	tr|A0A2K5MHJ1|A0A2K5MHJ1_CERAT	42.254	71	40	1	291	360	251	321	4.39e-05	51.6
sp|P31943|HNRH1_HUMAN	tr|A0A2K5MHJ1|A0A2K5MHJ1_CERAT	31.169	77	47	2	289	360	149	224	0.003	46.2
sp|P31943|HNRH1_HUMAN	tr|A0A0D9QXT8|A0A0D9QXT8_CHLSB	50.777	193	92	2	3	194	141	331	2.94e-58	203
sp|P31943|HNRH1_HUMAN	tr|A0A0D9QXT8|A0A0D9QXT8_CHLSB	57.955	88	34	1	277	364	391	475	3.81e-24	110
sp|P31943|HNRH1_HUMAN	tr|A0A0D9QXT8|A0A0D9QXT8_CHLSB	29.004	231	103	5	12	187	250	474	1.20e-18	93.6
sp|P31943|HNRH1_HUMAN	tr|A0A0D9QXT8|A0A0D9QXT8_CHLSB	42.254	71	40	1	291	360	251	321	4.06e-05	51.6
sp|P31943|HNRH1_HUMAN	tr|A0A0D9QXT8|A0A0D9QXT8_CHLSB	31.169	77	47	2	289	360	149	224	0.002	46.2
sp|P31943|HNRH1_HUMAN	tr|G3TI30|G3TI30_LOXAF	50.259	193	93	2	3	194	146	336	4.90e-58	203
sp|P31943|HNRH1_HUMAN	tr|G3TI30|G3TI30_LOXAF	63.158	76	28	0	289	364	405	480	3.74e-24	110
sp|P31943|HNRH1_HUMAN	tr|G3TI30|G3TI30_LOXAF	29.004	231	103	5	12	187	255	479	5.64e-19	94.7
sp|P31943|HNRH1_HUMAN	tr|G3TI30|G3TI30_LOXAF	42.254	71	40	1	291	360	256	326	3.49e-05	52.0
sp|P31943|HNRH1_HUMAN	tr|G3TI30|G3TI30_LOXAF	31.169	77	47	2	289	360	154	229	0.003	45.8
sp|P31943|HNRH1_HUMAN	tr|A0A093GR58|A0A093GR58_DRYPU	78.689	122	23	2	93	213	1	120	5.13e-58	199
sp|P31943|HNRH1_HUMAN	tr|A0A093GR58|A0A093GR58_DRYPU	42.353	85	47	1	9	93	16	98	1.07e-12	74.7
sp|P31943|HNRH1_HUMAN	tr|A0A093GR58|A0A093GR58_DRYPU	34.177	79	38	2	13	86	200	269	3.94e-04	48.1
sp|P31943|HNRH1_HUMAN	tr|A0A093GR58|A0A093GR58_DRYPU	30.282	142	90	3	285	423	14	149	1.7	37.0
sp|P31943|HNRH1_HUMAN	tr|R7VNY3|R7VNY3_COLLI	78.689	122	23	2	93	213	1	120	5.99e-58	199
sp|P31943|HNRH1_HUMAN	tr|R7VNY3|R7VNY3_COLLI	42.353	85	47	1	9	93	16	98	7.18e-13	75.1
sp|P31943|HNRH1_HUMAN	tr|R7VNY3|R7VNY3_COLLI	34.177	79	38	2	13	86	201	270	3.30e-04	48.5
sp|P31943|HNRH1_HUMAN	tr|R7VNY3|R7VNY3_COLLI	29.932	147	94	3	280	423	9	149	1.4	37.4
sp|P31943|HNRH1_HUMAN	tr|G1Q2F1|G1Q2F1_MYOLU	49.490	196	93	3	3	194	24	217	6.14e-58	199
sp|P31943|HNRH1_HUMAN	tr|G1Q2F1|G1Q2F1_MYOLU	60.920	87	31	1	277	363	276	359	4.58e-26	114
sp|P31943|HNRH1_HUMAN	tr|G1Q2F1|G1Q2F1_MYOLU	30.435	230	103	6	12	187	133	359	9.34e-18	90.1
sp|P31943|HNRH1_HUMAN	tr|G1Q2F1|G1Q2F1_MYOLU	40.000	75	41	2	290	360	133	207	0.002	46.2
sp|P31943|HNRH1_HUMAN	tr|G1Q2F1|G1Q2F1_MYOLU	29.870	77	48	2	289	360	32	107	0.013	43.5
sp|P31943|HNRH1_HUMAN	tr|A0A091I5P0|A0A091I5P0_CALAN	78.689	122	23	2	93	213	1	120	6.85e-58	198
sp|P31943|HNRH1_HUMAN	tr|A0A091I5P0|A0A091I5P0_CALAN	42.353	85	47	1	9	93	16	98	4.31e-13	75.9
sp|P31943|HNRH1_HUMAN	tr|A0A091I5P0|A0A091I5P0_CALAN	32.911	79	49	1	8	86	196	270	5.27e-05	50.8
sp|P31943|HNRH1_HUMAN	tr|A0A091I5P0|A0A091I5P0_CALAN	29.932	147	94	3	280	423	9	149	2.7	36.2
sp|P31943|HNRH1_HUMAN	tr|A0A091J1E4|A0A091J1E4_EGRGA	78.689	122	23	2	93	213	1	120	1.03e-57	198
sp|P31943|HNRH1_HUMAN	tr|A0A091J1E4|A0A091J1E4_EGRGA	42.353	85	47	1	9	93	16	98	1.01e-12	74.7
sp|P31943|HNRH1_HUMAN	tr|A0A091J1E4|A0A091J1E4_EGRGA	34.177	79	38	2	13	86	201	270	4.42e-04	48.1
sp|P31943|HNRH1_HUMAN	tr|A0A091J1E4|A0A091J1E4_EGRGA	29.932	147	94	3	280	423	9	149	0.84	37.7
sp|P31943|HNRH1_HUMAN	tr|A0A091VJS8|A0A091VJS8_OPIHO	78.689	122	23	2	93	213	1	120	1.07e-57	198
sp|P31943|HNRH1_HUMAN	tr|A0A091VJS8|A0A091VJS8_OPIHO	42.353	85	47	1	9	93	16	98	9.81e-13	74.7
sp|P31943|HNRH1_HUMAN	tr|A0A091VJS8|A0A091VJS8_OPIHO	34.177	79	38	2	13	86	201	270	4.27e-04	48.1
sp|P31943|HNRH1_HUMAN	tr|A0A091VJS8|A0A091VJS8_OPIHO	29.932	147	94	3	280	423	9	149	0.81	37.7
sp|P31943|HNRH1_HUMAN	tr|H0YZK6|H0YZK6_TAEGU	78.689	122	23	2	93	213	1	120	1.11e-57	198
sp|P31943|HNRH1_HUMAN	tr|H0YZK6|H0YZK6_TAEGU	42.353	85	47	1	9	93	16	98	6.86e-13	75.1
sp|P31943|HNRH1_HUMAN	tr|H0YZK6|H0YZK6_TAEGU	34.177	79	38	2	13	86	200	269	3.35e-04	48.5
sp|P31943|HNRH1_HUMAN	tr|H0YZK6|H0YZK6_TAEGU	29.932	147	94	3	280	423	9	149	1.4	37.0
sp|P31943|HNRH1_HUMAN	tr|H0VJP7|H0VJP7_CAVPO	50.259	193	93	2	3	194	133	323	1.22e-57	201
sp|P31943|HNRH1_HUMAN	tr|H0VJP7|H0VJP7_CAVPO	57.500	80	34	0	285	364	388	467	2.48e-22	104
sp|P31943|HNRH1_HUMAN	tr|H0VJP7|H0VJP7_CAVPO	28.632	234	106	6	12	190	242	469	3.11e-15	83.2
sp|P31943|HNRH1_HUMAN	tr|H0VJP7|H0VJP7_CAVPO	42.254	71	40	1	291	360	243	313	3.81e-05	52.0
sp|P31943|HNRH1_HUMAN	tr|H0VJP7|H0VJP7_CAVPO	32.468	77	46	2	289	360	141	216	0.004	45.4
sp|P31943|HNRH1_HUMAN	tr|A0A096N3B9|A0A096N3B9_PAPAN	50.777	193	92	2	3	194	243	433	1.83e-57	204
sp|P31943|HNRH1_HUMAN	tr|A0A096N3B9|A0A096N3B9_PAPAN	63.158	76	28	0	289	364	502	577	1.02e-23	109
sp|P31943|HNRH1_HUMAN	tr|A0A096N3B9|A0A096N3B9_PAPAN	29.741	232	100	6	12	187	352	576	5.19e-18	92.4
sp|P31943|HNRH1_HUMAN	tr|A0A096N3B9|A0A096N3B9_PAPAN	40.845	71	41	1	291	360	353	423	2.56e-04	49.3
sp|P31943|HNRH1_HUMAN	tr|A0A096N3B9|A0A096N3B9_PAPAN	32.000	75	45	2	291	360	253	326	0.003	46.2
sp|P31943|HNRH1_HUMAN	tr|A0A3Q2I6C7|A0A3Q2I6C7_HORSE	50.777	193	92	2	3	194	316	506	1.97e-57	205
sp|P31943|HNRH1_HUMAN	tr|A0A3Q2I6C7|A0A3Q2I6C7_HORSE	60.000	80	32	0	285	364	571	650	1.63e-23	109
sp|P31943|HNRH1_HUMAN	tr|A0A3Q2I6C7|A0A3Q2I6C7_HORSE	29.870	231	101	5	12	187	425	649	1.28e-18	94.4
sp|P31943|HNRH1_HUMAN	tr|A0A3Q2I6C7|A0A3Q2I6C7_HORSE	42.254	71	40	1	291	360	426	496	5.56e-05	51.6
sp|P31943|HNRH1_HUMAN	tr|A0A3Q2I6C7|A0A3Q2I6C7_HORSE	31.169	77	47	2	289	360	324	399	0.004	45.4
sp|P31943|HNRH1_HUMAN	tr|A0A087QMS3|A0A087QMS3_APTFO	78.689	122	23	2	93	213	1	120	2.16e-57	197
sp|P31943|HNRH1_HUMAN	tr|A0A087QMS3|A0A087QMS3_APTFO	42.353	85	47	1	9	93	16	98	9.72e-13	74.7
sp|P31943|HNRH1_HUMAN	tr|A0A087QMS3|A0A087QMS3_APTFO	34.177	79	38	2	13	86	201	270	4.34e-04	48.1
sp|P31943|HNRH1_HUMAN	tr|A0A087QMS3|A0A087QMS3_APTFO	29.932	147	94	3	280	423	9	149	0.81	37.7
sp|P31943|HNRH1_HUMAN	tr|R0KFX1|R0KFX1_ANAPL	78.689	122	23	2	93	213	1	120	2.25e-57	197
sp|P31943|HNRH1_HUMAN	tr|R0KFX1|R0KFX1_ANAPL	42.353	85	47	1	9	93	16	98	9.63e-13	74.7
sp|P31943|HNRH1_HUMAN	tr|R0KFX1|R0KFX1_ANAPL	34.177	79	38	2	13	86	201	270	4.34e-04	48.1
sp|P31943|HNRH1_HUMAN	tr|R0KFX1|R0KFX1_ANAPL	30.612	147	93	3	280	423	9	149	0.51	38.5
sp|P31943|HNRH1_HUMAN	tr|A0A0Q3MNG5|A0A0Q3MNG5_AMAAE	78.689	122	23	2	93	213	1	120	2.38e-57	197
sp|P31943|HNRH1_HUMAN	tr|A0A0Q3MNG5|A0A0Q3MNG5_AMAAE	42.353	85	47	1	9	93	16	98	7.73e-13	75.1
sp|P31943|HNRH1_HUMAN	tr|A0A0Q3MNG5|A0A0Q3MNG5_AMAAE	34.177	79	38	2	13	86	201	270	3.61e-04	48.5
sp|P31943|HNRH1_HUMAN	tr|A0A0Q3MNG5|A0A0Q3MNG5_AMAAE	29.932	147	94	3	280	423	9	149	1.4	37.0
sp|P31943|HNRH1_HUMAN	sp|Q8C5Q4|GRSF1_MOUSE	49.741	193	94	2	3	194	141	331	3.87e-57	200
sp|P31943|HNRH1_HUMAN	sp|Q8C5Q4|GRSF1_MOUSE	64.474	76	27	0	289	364	400	475	1.67e-24	111
sp|P31943|HNRH1_HUMAN	sp|Q8C5Q4|GRSF1_MOUSE	29.437	231	102	6	12	187	250	474	3.12e-17	89.4
sp|P31943|HNRH1_HUMAN	sp|Q8C5Q4|GRSF1_MOUSE	42.254	71	40	1	291	360	251	321	3.32e-05	52.0
sp|P31943|HNRH1_HUMAN	sp|Q8C5Q4|GRSF1_MOUSE	31.169	77	47	2	289	360	149	224	0.002	46.6
sp|P31943|HNRH1_HUMAN	tr|F6WRU2|F6WRU2_MACMU	50.777	193	92	2	3	194	220	410	4.07e-57	203
sp|P31943|HNRH1_HUMAN	tr|F6WRU2|F6WRU2_MACMU	43.925	107	53	2	277	383	470	569	1.23e-17	91.3
sp|P31943|HNRH1_HUMAN	tr|F6WRU2|F6WRU2_MACMU	27.273	220	99	5	12	176	329	542	2.82e-13	77.8
sp|P31943|HNRH1_HUMAN	tr|F6WRU2|F6WRU2_MACMU	42.254	71	40	1	291	360	330	400	4.61e-05	51.6
sp|P31943|HNRH1_HUMAN	tr|F6WRU2|F6WRU2_MACMU	32.000	75	45	2	291	360	230	303	0.002	46.2
sp|P31943|HNRH1_HUMAN	tr|A0A226N8P8|A0A226N8P8_CALSU	77.869	122	24	2	93	213	1	120	4.71e-57	196
sp|P31943|HNRH1_HUMAN	tr|A0A226N8P8|A0A226N8P8_CALSU	42.353	85	47	1	9	93	16	98	7.25e-13	75.1
sp|P31943|HNRH1_HUMAN	tr|A0A226N8P8|A0A226N8P8_CALSU	34.177	79	38	2	13	86	200	269	3.23e-04	48.5
sp|P31943|HNRH1_HUMAN	tr|A0A226N8P8|A0A226N8P8_CALSU	30.612	147	93	3	280	423	9	149	0.36	38.9
sp|P31943|HNRH1_HUMAN	tr|A0A3B4U355|A0A3B4U355_SERDU	51.111	180	85	2	6	185	84	260	8.99e-57	197
sp|P31943|HNRH1_HUMAN	tr|A0A3B4U355|A0A3B4U355_SERDU	31.126	302	164	7	103	367	81	375	3.42e-32	131
sp|P31943|HNRH1_HUMAN	tr|A0A3B4U355|A0A3B4U355_SERDU	35.859	198	106	6	8	190	183	374	2.30e-22	103
sp|P31943|HNRH1_HUMAN	tr|B5XB23|B5XB23_SALSA	45.213	188	100	2	4	191	94	278	2.45e-56	196
sp|P31943|HNRH1_HUMAN	tr|B5XB23|B5XB23_SALSA	59.091	88	36	0	279	366	309	396	5.73e-26	114
sp|P31943|HNRH1_HUMAN	tr|B5XB23|B5XB23_SALSA	33.668	199	105	4	12	187	199	393	3.19e-23	106
sp|P31943|HNRH1_HUMAN	tr|B5XB23|B5XB23_SALSA	34.066	91	58	1	105	193	95	185	1.65e-10	68.6
sp|P31943|HNRH1_HUMAN	tr|B5XB23|B5XB23_SALSA	41.096	73	41	1	290	360	199	271	1.39e-06	56.2
sp|P31943|HNRH1_HUMAN	tr|B5XB23|B5XB23_SALSA	29.268	82	52	2	291	367	103	183	0.006	44.7
sp|P31943|HNRH1_HUMAN	tr|A0A2Y9RPR8|A0A2Y9RPR8_TRIMA	48.705	193	96	2	3	194	141	331	2.45e-54	193
sp|P31943|HNRH1_HUMAN	tr|A0A2Y9RPR8|A0A2Y9RPR8_TRIMA	63.158	76	28	0	289	364	400	475	7.12e-24	109
sp|P31943|HNRH1_HUMAN	tr|A0A2Y9RPR8|A0A2Y9RPR8_TRIMA	28.571	231	104	5	12	187	250	474	2.87e-17	89.7
sp|P31943|HNRH1_HUMAN	tr|A0A2Y9RPR8|A0A2Y9RPR8_TRIMA	42.254	71	40	1	291	360	251	321	2.01e-05	52.8
sp|P31943|HNRH1_HUMAN	tr|A0A2Y9RPR8|A0A2Y9RPR8_TRIMA	28.986	69	45	1	296	360	156	224	0.079	41.2
sp|P31943|HNRH1_HUMAN	tr|K7G6T4|K7G6T4_PELSI	50.282	177	85	2	6	181	26	200	3.63e-54	184
sp|P31943|HNRH1_HUMAN	tr|K7G6T4|K7G6T4_PELSI	29.000	100	66	2	97	191	14	113	4.04e-08	59.3
sp|P31943|HNRH1_HUMAN	tr|K7G6T4|K7G6T4_PELSI	42.647	68	38	1	291	357	133	200	1.25e-04	48.9
sp|P31943|HNRH1_HUMAN	tr|K7G6T4|K7G6T4_PELSI	32.000	75	45	2	291	360	33	106	0.004	44.3
sp|P31943|HNRH1_HUMAN	tr|A0A2K1KB14|A0A2K1KB14_PHYPA	32.637	383	184	10	12	360	22	364	1.63e-53	191
sp|P31943|HNRH1_HUMAN	tr|A0A2K1KB14|A0A2K1KB14_PHYPA	37.647	85	51	1	9	93	289	371	3.55e-10	67.8
sp|P31943|HNRH1_HUMAN	tr|H9JVB0|H9JVB0_BOMMO	47.368	190	92	3	1	183	110	298	1.06e-52	184
sp|P31943|HNRH1_HUMAN	tr|H9JVB0|H9JVB0_BOMMO	43.902	82	44	1	112	191	120	201	1.88e-12	73.6
sp|P31943|HNRH1_HUMAN	tr|H9JVB0|H9JVB0_BOMMO	31.818	110	71	2	255	362	194	301	2.97e-07	57.8
sp|P31943|HNRH1_HUMAN	tr|H9JVB0|H9JVB0_BOMMO	35.354	99	51	4	271	360	100	194	3.47e-06	54.3
sp|P31943|HNRH1_HUMAN	tr|H2UQL8|H2UQL8_TAKRU	49.733	187	89	2	6	191	90	272	2.13e-52	185
sp|P31943|HNRH1_HUMAN	tr|H2UQL8|H2UQL8_TAKRU	36.139	202	106	4	4	187	186	382	3.05e-23	106
sp|P31943|HNRH1_HUMAN	tr|H2UQL8|H2UQL8_TAKRU	49.515	103	45	2	269	364	281	383	8.34e-20	96.3
sp|P31943|HNRH1_HUMAN	tr|H2UQL8|H2UQL8_TAKRU	39.560	91	48	2	277	360	175	265	1.68e-07	58.9
sp|P31943|HNRH1_HUMAN	tr|H2UQL8|H2UQL8_TAKRU	29.762	84	53	2	291	369	97	179	0.19	40.0
sp|P31943|HNRH1_HUMAN	tr|F1Q0B7|F1Q0B7_CANLF	52.632	171	78	2	25	194	2	170	1.91e-51	181
sp|P31943|HNRH1_HUMAN	tr|F1Q0B7|F1Q0B7_CANLF	60.759	79	31	0	285	363	235	313	3.20e-25	110
sp|P31943|HNRH1_HUMAN	tr|F1Q0B7|F1Q0B7_CANLF	29.004	231	103	5	12	187	89	313	2.48e-19	94.0
sp|P31943|HNRH1_HUMAN	tr|F1Q0B7|F1Q0B7_CANLF	41.667	72	41	1	290	360	89	160	4.10e-05	51.2
sp|P31943|HNRH1_HUMAN	tr|F1Q0B7|F1Q0B7_CANLF	32.258	62	36	2	304	360	3	63	4.1	35.8
sp|P31943|HNRH1_HUMAN	tr|G3RFV9|G3RFV9_GORGO	52.632	171	78	2	25	194	2	170	2.48e-51	181
sp|P31943|HNRH1_HUMAN	tr|G3RFV9|G3RFV9_GORGO	58.621	87	33	1	277	363	230	313	2.31e-25	110
sp|P31943|HNRH1_HUMAN	tr|G3RFV9|G3RFV9_GORGO	29.437	231	102	5	12	187	89	313	1.71e-19	94.4
sp|P31943|HNRH1_HUMAN	tr|G3RFV9|G3RFV9_GORGO	41.667	72	41	1	290	360	89	160	3.78e-05	51.2
sp|P31943|HNRH1_HUMAN	tr|G3RFV9|G3RFV9_GORGO	32.258	62	36	2	304	360	3	63	3.7	35.8
sp|P31943|HNRH1_HUMAN	tr|A0A2R9CCC7|A0A2R9CCC7_PANPA	52.632	171	78	2	25	194	2	170	2.51e-51	181
sp|P31943|HNRH1_HUMAN	tr|A0A2R9CCC7|A0A2R9CCC7_PANPA	58.621	87	33	1	277	363	230	313	2.98e-25	110
sp|P31943|HNRH1_HUMAN	tr|A0A2R9CCC7|A0A2R9CCC7_PANPA	29.004	231	103	5	12	187	89	313	3.01e-19	93.6
sp|P31943|HNRH1_HUMAN	tr|A0A2R9CCC7|A0A2R9CCC7_PANPA	41.667	72	41	1	290	360	89	160	3.99e-05	51.2
sp|P31943|HNRH1_HUMAN	tr|A0A2R9CCC7|A0A2R9CCC7_PANPA	32.258	62	36	2	304	360	3	63	3.8	35.8
sp|P31943|HNRH1_HUMAN	tr|A0A2K1JW55|A0A2K1JW55_PHYPA	31.675	382	189	9	12	360	22	364	3.19e-51	184
sp|P31943|HNRH1_HUMAN	tr|A0A2K1JW55|A0A2K1JW55_PHYPA	36.471	85	52	1	9	93	289	371	1.40e-09	65.9
sp|P31943|HNRH1_HUMAN	tr|A0A2K5WDA7|A0A2K5WDA7_MACFA	68.657	134	18	3	1	134	1	110	7.67e-51	174
sp|P31943|HNRH1_HUMAN	tr|A0A099YTD6|A0A099YTD6_TINGU	35.000	320	187	6	31	350	1	299	3.44e-50	177
sp|P31943|HNRH1_HUMAN	tr|A0A099YTD6|A0A099YTD6_TINGU	37.681	69	38	2	12	80	81	144	6.87e-04	47.4
sp|P31943|HNRH1_HUMAN	tr|A0A099YTD6|A0A099YTD6_TINGU	33.750	80	52	1	291	370	82	160	0.005	44.7
sp|P31943|HNRH1_HUMAN	tr|A0A091CW22|A0A091CW22_FUKDA	51.534	163	76	2	33	194	13	173	3.83e-47	169
sp|P31943|HNRH1_HUMAN	tr|A0A091CW22|A0A091CW22_FUKDA	61.333	75	29	0	289	363	242	316	6.33e-23	104
sp|P31943|HNRH1_HUMAN	tr|A0A091CW22|A0A091CW22_FUKDA	29.004	231	103	6	12	187	92	316	3.82e-16	84.7
sp|P31943|HNRH1_HUMAN	tr|A0A091CW22|A0A091CW22_FUKDA	41.667	72	41	1	290	360	92	163	3.50e-05	51.6
sp|P31943|HNRH1_HUMAN	tr|A0A2Y9SQQ3|A0A2Y9SQQ3_PHYMC	49.798	247	92	8	179	425	20	234	9.65e-47	167
sp|P31943|HNRH1_HUMAN	tr|A0A2Y9SQQ3|A0A2Y9SQQ3_PHYMC	43.421	76	41	1	112	187	117	190	2.35e-10	66.6
sp|P31943|HNRH1_HUMAN	tr|A0A2Y9SQQ3|A0A2Y9SQQ3_PHYMC	33.766	77	47	1	10	86	115	187	1.56e-04	48.9
sp|P31943|HNRH1_HUMAN	tr|A0A2I3HFH8|A0A2I3HFH8_NOMLE	52.761	163	74	2	33	194	242	402	6.52e-46	172
sp|P31943|HNRH1_HUMAN	tr|A0A2I3HFH8|A0A2I3HFH8_NOMLE	58.750	80	33	0	285	364	467	546	2.99e-23	107
sp|P31943|HNRH1_HUMAN	tr|A0A2I3HFH8|A0A2I3HFH8_NOMLE	29.004	231	103	5	12	187	321	545	4.06e-18	92.4
sp|P31943|HNRH1_HUMAN	tr|A0A2I3HFH8|A0A2I3HFH8_NOMLE	42.254	71	40	1	291	360	322	392	4.97e-05	51.6
sp|P31943|HNRH1_HUMAN	tr|H0XIP0|H0XIP0_OTOGA	42.784	194	104	2	3	196	111	297	3.19e-44	165
sp|P31943|HNRH1_HUMAN	tr|H0XIP0|H0XIP0_OTOGA	55.263	76	31	3	289	364	357	429	6.53e-14	79.0
sp|P31943|HNRH1_HUMAN	tr|H0XIP0|H0XIP0_OTOGA	27.354	223	101	9	12	187	220	428	5.83e-08	60.5
sp|P31943|HNRH1_HUMAN	tr|H0XIP0|H0XIP0_OTOGA	40.984	61	36	0	293	353	223	283	0.004	45.4
sp|P31943|HNRH1_HUMAN	tr|H0XIP0|H0XIP0_OTOGA	25.676	74	51	1	291	360	121	194	9.2	34.7
sp|P31943|HNRH1_HUMAN	tr|G3I4B6|G3I4B6_CRIGR	51.534	163	76	2	33	194	218	378	3.44e-44	168
sp|P31943|HNRH1_HUMAN	tr|G3I4B6|G3I4B6_CRIGR	60.000	65	26	0	289	353	447	511	1.39e-16	87.8
sp|P31943|HNRH1_HUMAN	tr|G3I4B6|G3I4B6_CRIGR	28.636	220	96	7	12	176	297	510	4.73e-12	73.9
sp|P31943|HNRH1_HUMAN	tr|G3I4B6|G3I4B6_CRIGR	34.375	96	62	1	291	385	298	393	6.31e-05	51.2
sp|P31943|HNRH1_HUMAN	tr|G3I4B6|G3I4B6_CRIGR	24.800	125	88	3	13	137	449	567	0.55	38.9
sp|P31943|HNRH1_HUMAN	tr|H2PDJ1|H2PDJ1_PONAB	47.273	165	84	2	3	166	143	305	7.39e-44	164
sp|P31943|HNRH1_HUMAN	tr|H2PDJ1|H2PDJ1_PONAB	31.868	273	159	5	112	364	152	417	7.44e-37	145
sp|P31943|HNRH1_HUMAN	tr|H2PDJ1|H2PDJ1_PONAB	33.149	181	100	7	12	187	252	416	7.33e-17	87.8
sp|P31943|HNRH1_HUMAN	tr|A0A1S3M7H9|A0A1S3M7H9_SALSA	45.283	159	84	2	33	191	51	206	1.38e-43	160
sp|P31943|HNRH1_HUMAN	tr|A0A1S3M7H9|A0A1S3M7H9_SALSA	59.091	88	36	0	279	366	237	324	1.92e-26	114
sp|P31943|HNRH1_HUMAN	tr|A0A1S3M7H9|A0A1S3M7H9_SALSA	33.668	199	105	4	12	187	127	321	1.01e-23	106
sp|P31943|HNRH1_HUMAN	tr|A0A1S3M7H9|A0A1S3M7H9_SALSA	41.096	73	41	1	290	360	127	199	1.12e-06	56.2
sp|P31943|HNRH1_HUMAN	tr|A0A1S3M7H9|A0A1S3M7H9_SALSA	36.364	55	35	0	139	193	59	113	0.002	46.2
sp|P31943|HNRH1_HUMAN	tr|A0A151P0G0|A0A151P0G0_ALLMI	80.645	93	18	0	121	213	108	200	1.39e-43	163
sp|P31943|HNRH1_HUMAN	tr|A0A151P0G0|A0A151P0G0_ALLMI	37.857	140	65	5	113	250	281	400	6.09e-09	63.5
sp|P31943|HNRH1_HUMAN	tr|A0A151P0G0|A0A151P0G0_ALLMI	33.333	93	60	1	1	93	88	178	3.05e-06	55.1
sp|P31943|HNRH1_HUMAN	tr|A0A151P0G0|A0A151P0G0_ALLMI	34.177	79	38	2	13	86	281	350	6.40e-04	47.8
sp|P31943|HNRH1_HUMAN	tr|A0A2I3G6S7|A0A2I3G6S7_NOMLE	43.229	192	76	3	3	194	124	282	2.09e-42	160
sp|P31943|HNRH1_HUMAN	tr|A0A2I3G6S7|A0A2I3G6S7_NOMLE	58.750	80	33	0	285	364	347	426	2.60e-23	107
sp|P31943|HNRH1_HUMAN	tr|A0A2I3G6S7|A0A2I3G6S7_NOMLE	26.957	230	90	6	12	187	220	425	2.38e-11	71.2
sp|P31943|HNRH1_HUMAN	tr|A0A2I3G6S7|A0A2I3G6S7_NOMLE	30.667	75	38	3	291	360	134	199	2.1	36.6
sp|P31943|HNRH1_HUMAN	tr|A0A2I3G6S7|A0A2I3G6S7_NOMLE	31.429	70	30	1	291	360	221	272	2.4	36.6
sp|P31943|HNRH1_HUMAN	tr|A0A2K6UJ23|A0A2K6UJ23_SAIBB	48.125	160	80	2	25	183	2	159	3.17e-42	155
sp|P31943|HNRH1_HUMAN	tr|A0A2K6UJ23|A0A2K6UJ23_SAIBB	32.692	260	145	6	125	364	2	251	9.45e-33	129
sp|P31943|HNRH1_HUMAN	tr|A0A2K6UJ23|A0A2K6UJ23_SAIBB	35.000	180	95	5	12	187	89	250	1.55e-19	93.2
sp|P31943|HNRH1_HUMAN	tr|A0A0L0CK54|A0A0L0CK54_LUCCU	42.623	183	98	3	13	192	84	262	5.13e-41	159
sp|P31943|HNRH1_HUMAN	tr|A0A0L0CK54|A0A0L0CK54_LUCCU	43.023	86	49	0	8	93	176	261	1.17e-16	88.2
sp|P31943|HNRH1_HUMAN	tr|A0A0L0CK54|A0A0L0CK54_LUCCU	36.905	84	50	2	112	192	83	166	1.19e-09	66.2
sp|P31943|HNRH1_HUMAN	tr|A0A0L0CK54|A0A0L0CK54_LUCCU	42.683	82	42	2	291	367	84	165	2.21e-08	62.4
sp|P31943|HNRH1_HUMAN	tr|A0A0L0CK54|A0A0L0CK54_LUCCU	37.624	101	53	3	289	388	479	570	2.56e-08	62.0
sp|P31943|HNRH1_HUMAN	tr|A0A0L0CK54|A0A0L0CK54_LUCCU	39.759	83	46	2	287	365	177	259	3.67e-07	58.5
sp|P31943|HNRH1_HUMAN	tr|A0A0L0CK54|A0A0L0CK54_LUCCU	33.766	77	46	2	11	86	479	551	1.92e-04	49.7
sp|P31943|HNRH1_HUMAN	tr|A0A0L0CK54|A0A0L0CK54_LUCCU	30.488	82	54	2	113	193	481	560	2.13e-04	49.7
sp|P31943|HNRH1_HUMAN	tr|Q9VGH5|Q9VGH5_DROME	42.623	183	98	3	13	192	51	229	2.24e-40	157
sp|P31943|HNRH1_HUMAN	tr|Q9VGH5|Q9VGH5_DROME	46.512	86	46	0	8	93	143	228	1.17e-18	94.4
sp|P31943|HNRH1_HUMAN	tr|Q9VGH5|Q9VGH5_DROME	44.444	72	40	0	289	360	481	552	2.07e-12	75.1
sp|P31943|HNRH1_HUMAN	tr|Q9VGH5|Q9VGH5_DROME	44.828	87	39	3	112	192	50	133	4.71e-11	70.9
sp|P31943|HNRH1_HUMAN	tr|Q9VGH5|Q9VGH5_DROME	38.095	84	46	2	287	365	144	226	2.84e-07	58.9
sp|P31943|HNRH1_HUMAN	tr|Q9VGH5|Q9VGH5_DROME	37.778	90	49	3	278	360	36	125	4.29e-07	58.2
sp|P31943|HNRH1_HUMAN	tr|Q9VGH5|Q9VGH5_DROME	32.051	78	49	1	9	86	479	552	2.57e-05	52.4
sp|P31943|HNRH1_HUMAN	tr|Q9VGH5|Q9VGH5_DROME	31.944	72	47	1	113	184	483	552	1.41e-04	50.1
sp|P31943|HNRH1_HUMAN	tr|R1FNX8|R1FNX8_EMIHU	30.280	393	175	8	29	363	2	353	2.94e-40	152
sp|P31943|HNRH1_HUMAN	tr|R1FNX8|R1FNX8_EMIHU	28.571	231	107	5	12	187	126	353	1.40e-23	106
sp|P31943|HNRH1_HUMAN	tr|R1FNX8|R1FNX8_EMIHU	51.250	80	33	2	290	365	126	203	7.68e-11	68.9
sp|P31943|HNRH1_HUMAN	tr|R1FNX8|R1FNX8_EMIHU	43.284	67	34	2	128	191	1	66	5.37e-06	54.3
sp|P31943|HNRH1_HUMAN	tr|A0A0L7KXW5|A0A0L7KXW5_9NEOP	41.667	192	79	2	7	196	5	165	6.08e-39	146
sp|P31943|HNRH1_HUMAN	tr|A0A0L7KXW5|A0A0L7KXW5_9NEOP	30.952	126	80	3	245	363	31	156	8.42e-07	55.8
sp|P31943|HNRH1_HUMAN	tr|A0A0L7KXW5|A0A0L7KXW5_9NEOP	35.088	57	31	3	289	340	9	64	6.8	34.7
sp|P31943|HNRH1_HUMAN	tr|B5X103|B5X103_SALSA	51.563	192	54	6	202	368	1	178	6.94e-39	144
sp|P31943|HNRH1_HUMAN	tr|B5X103|B5X103_SALSA	45.570	79	37	2	113	189	100	174	3.04e-09	62.4
sp|P31943|HNRH1_HUMAN	tr|B5X103|B5X103_SALSA	32.432	74	46	1	13	86	100	169	2.85e-04	47.8
sp|P31943|HNRH1_HUMAN	tr|A0A5F4D5S5|A0A5F4D5S5_CANLF	64.655	116	27	2	71	186	1	102	7.58e-39	142
sp|P31943|HNRH1_HUMAN	tr|A0A5F4D5S5|A0A5F4D5S5_CANLF	30.357	56	39	0	44	99	58	113	0.034	40.4
sp|P31943|HNRH1_HUMAN	tr|A0A5F4D5S5|A0A5F4D5S5_CANLF	42.105	38	19	1	169	203	1	38	3.8	34.3
sp|P31943|HNRH1_HUMAN	tr|A0A5F4WBH7|A0A5F4WBH7_CALJA	55.797	138	43	1	288	425	86	205	8.95e-39	145
sp|P31943|HNRH1_HUMAN	tr|A0A5F4WBH7|A0A5F4WBH7_CALJA	79.487	39	5	1	93	131	1	36	5.76e-11	68.2
sp|P31943|HNRH1_HUMAN	tr|A0A5F4WBH7|A0A5F4WBH7_CALJA	43.421	76	41	1	112	187	88	161	6.82e-10	64.7
sp|P31943|HNRH1_HUMAN	tr|A0A5F4WBH7|A0A5F4WBH7_CALJA	31.169	77	49	1	10	86	86	158	9.48e-05	49.3
sp|P31943|HNRH1_HUMAN	tr|G3MYE8|G3MYE8_BOVIN	87.013	77	10	0	288	364	174	250	2.23e-38	146
sp|P31943|HNRH1_HUMAN	tr|G3MYE8|G3MYE8_BOVIN	43.421	76	41	1	112	187	176	249	8.96e-10	65.5
sp|P31943|HNRH1_HUMAN	tr|G3MYE8|G3MYE8_BOVIN	32.468	77	48	1	10	86	174	246	4.47e-05	51.2
sp|P31943|HNRH1_HUMAN	tr|F7G193|F7G193_ORNAN	34.545	275	136	7	97	363	1	239	3.38e-38	144
sp|P31943|HNRH1_HUMAN	tr|F7G193|F7G193_ORNAN	37.838	74	42	1	13	86	167	236	3.95e-06	53.5
sp|P31943|HNRH1_HUMAN	tr|R1BNN7|R1BNN7_EMIHU	36.275	204	106	2	12	191	1	204	4.70e-38	142
sp|P31943|HNRH1_HUMAN	tr|R1BNN7|R1BNN7_EMIHU	51.250	80	33	2	290	365	125	202	4.34e-11	67.8
sp|P31943|HNRH1_HUMAN	tr|R1BNN7|R1BNN7_EMIHU	42.667	75	39	1	290	360	1	75	9.29e-09	60.8
sp|P31943|HNRH1_HUMAN	tr|W5JVS2|W5JVS2_ANODA	37.069	232	122	6	13	240	20	231	2.18e-35	142
sp|P31943|HNRH1_HUMAN	tr|W5JVS2|W5JVS2_ANODA	42.574	101	58	0	10	110	111	211	1.35e-16	87.8
sp|P31943|HNRH1_HUMAN	tr|W5JVS2|W5JVS2_ANODA	50.000	72	36	0	289	360	434	505	2.72e-16	86.7
sp|P31943|HNRH1_HUMAN	tr|W5JVS2|W5JVS2_ANODA	33.898	118	74	1	288	401	111	228	6.63e-09	63.9
sp|P31943|HNRH1_HUMAN	tr|W5JVS2|W5JVS2_ANODA	37.349	83	50	1	106	188	429	509	1.61e-08	62.8
sp|P31943|HNRH1_HUMAN	tr|W5JVS2|W5JVS2_ANODA	40.000	80	45	2	112	190	19	96	1.12e-07	60.1
sp|P31943|HNRH1_HUMAN	tr|W5JVS2|W5JVS2_ANODA	38.028	71	43	1	291	360	20	90	1.92e-05	52.8
sp|P31943|HNRH1_HUMAN	tr|W5JVS2|W5JVS2_ANODA	32.099	81	41	2	11	86	434	505	2.85e-05	52.4
sp|P31943|HNRH1_HUMAN	tr|A0A2K6GMY6|A0A2K6GMY6_PROCO	38.542	192	69	2	3	194	141	283	4.25e-33	132
sp|P31943|HNRH1_HUMAN	tr|A0A2K6GMY6|A0A2K6GMY6_PROCO	32.000	75	45	2	289	358	149	222	0.004	45.1
sp|P31943|HNRH1_HUMAN	tr|G3HI15|G3HI15_CRIGR	40.933	193	94	5	12	192	74	258	1.50e-30	130
sp|P31943|HNRH1_HUMAN	tr|G3HI15|G3HI15_CRIGR	29.323	133	47	3	12	97	175	307	5.93e-08	60.8
sp|P31943|HNRH1_HUMAN	tr|G3HI15|G3HI15_CRIGR	38.824	85	47	1	291	370	176	260	4.61e-06	55.1
sp|P31943|HNRH1_HUMAN	tr|G3HI15|G3HI15_CRIGR	29.126	103	63	2	260	360	52	146	0.001	47.4
sp|P31943|HNRH1_HUMAN	tr|A0A091DW25|A0A091DW25_FUKDA	41.451	193	93	5	12	192	212	396	1.67e-30	130
sp|P31943|HNRH1_HUMAN	tr|A0A091DW25|A0A091DW25_FUKDA	34.158	202	111	5	12	191	313	514	6.32e-27	119
sp|P31943|HNRH1_HUMAN	tr|A0A091DW25|A0A091DW25_FUKDA	33.333	87	57	1	12	97	432	518	9.50e-10	66.6
sp|P31943|HNRH1_HUMAN	tr|A0A091DW25|A0A091DW25_FUKDA	40.000	80	43	1	291	365	314	393	5.82e-06	54.7
sp|P31943|HNRH1_HUMAN	tr|A0A091DW25|A0A091DW25_FUKDA	36.842	76	43	3	290	360	432	507	3.44e-04	48.9
sp|P31943|HNRH1_HUMAN	tr|A0A091DW25|A0A091DW25_FUKDA	28.431	102	59	3	273	360	183	284	0.002	46.6
sp|P31943|HNRH1_HUMAN	sp|Q3US41|ESRP1_MOUSE	41.451	193	93	5	12	192	225	409	1.90e-30	130
sp|P31943|HNRH1_HUMAN	sp|Q3US41|ESRP1_MOUSE	28.107	338	192	9	12	309	326	652	1.13e-27	121
sp|P31943|HNRH1_HUMAN	sp|Q3US41|ESRP1_MOUSE	40.000	80	43	1	291	365	327	406	8.06e-06	54.3
sp|P31943|HNRH1_HUMAN	sp|Q3US41|ESRP1_MOUSE	36.842	76	43	3	290	360	445	520	5.35e-04	48.5
sp|P31943|HNRH1_HUMAN	sp|Q3US41|ESRP1_MOUSE	29.703	101	58	3	273	360	197	297	0.002	46.6
sp|P31943|HNRH1_HUMAN	tr|A0A2K6UJL2|A0A2K6UJL2_SAIBB	40.933	193	94	5	12	192	226	410	2.97e-30	129
sp|P31943|HNRH1_HUMAN	tr|A0A2K6UJL2|A0A2K6UJL2_SAIBB	34.158	202	111	5	12	191	327	528	5.87e-27	119
sp|P31943|HNRH1_HUMAN	tr|A0A2K6UJL2|A0A2K6UJL2_SAIBB	33.333	87	57	1	12	97	446	532	1.04e-09	66.6
sp|P31943|HNRH1_HUMAN	tr|A0A2K6UJL2|A0A2K6UJL2_SAIBB	40.000	80	43	1	291	365	328	407	9.16e-06	53.9
sp|P31943|HNRH1_HUMAN	tr|A0A2K6UJL2|A0A2K6UJL2_SAIBB	36.842	76	43	3	290	360	446	521	5.67e-04	48.5
sp|P31943|HNRH1_HUMAN	tr|A0A2K6UJL2|A0A2K6UJL2_SAIBB	29.412	102	58	3	273	360	197	298	0.002	46.6
sp|P31943|HNRH1_HUMAN	tr|A0A091IG00|A0A091IG00_CALAN	40.306	196	97	5	12	195	230	417	3.16e-30	129
sp|P31943|HNRH1_HUMAN	tr|A0A091IG00|A0A091IG00_CALAN	29.958	237	131	6	12	216	331	564	3.12e-24	111
sp|P31943|HNRH1_HUMAN	tr|A0A091IG00|A0A091IG00_CALAN	43.038	79	45	0	109	187	227	305	1.66e-12	75.1
sp|P31943|HNRH1_HUMAN	tr|A0A091IG00|A0A091IG00_CALAN	40.000	80	43	1	291	365	332	411	2.62e-05	52.4
sp|P31943|HNRH1_HUMAN	tr|A0A091IG00|A0A091IG00_CALAN	36.842	76	43	3	290	360	447	522	0.001	47.8
sp|P31943|HNRH1_HUMAN	tr|A0A091IG00|A0A091IG00_CALAN	29.412	102	58	3	273	360	201	302	0.002	46.6
sp|P31943|HNRH1_HUMAN	tr|A0A1D5Q8U9|A0A1D5Q8U9_MACMU	40.933	193	94	5	12	192	226	410	3.21e-30	129
sp|P31943|HNRH1_HUMAN	tr|A0A1D5Q8U9|A0A1D5Q8U9_MACMU	34.158	202	111	5	12	191	327	528	6.05e-27	119
sp|P31943|HNRH1_HUMAN	tr|A0A1D5Q8U9|A0A1D5Q8U9_MACMU	32.184	87	58	1	12	97	446	532	4.94e-09	64.3
sp|P31943|HNRH1_HUMAN	tr|A0A1D5Q8U9|A0A1D5Q8U9_MACMU	40.000	80	43	1	291	365	328	407	9.24e-06	53.9
sp|P31943|HNRH1_HUMAN	tr|A0A1D5Q8U9|A0A1D5Q8U9_MACMU	38.158	76	42	3	290	360	446	521	1.16e-04	50.4
sp|P31943|HNRH1_HUMAN	tr|A0A1D5Q8U9|A0A1D5Q8U9_MACMU	29.412	102	58	3	273	360	197	298	0.002	46.6
sp|P31943|HNRH1_HUMAN	tr|R0L130|R0L130_ANAPL	40.415	193	95	5	12	192	140	324	3.61e-30	127
sp|P31943|HNRH1_HUMAN	tr|R0L130|R0L130_ANAPL	30.342	234	131	5	12	213	241	474	1.26e-26	117
sp|P31943|HNRH1_HUMAN	tr|R0L130|R0L130_ANAPL	43.038	79	45	0	109	187	137	215	1.58e-12	75.1
sp|P31943|HNRH1_HUMAN	tr|R0L130|R0L130_ANAPL	40.000	80	43	1	291	365	242	321	1.71e-05	53.1
sp|P31943|HNRH1_HUMAN	tr|R0L130|R0L130_ANAPL	36.842	76	43	3	290	360	360	435	6.50e-04	48.1
sp|P31943|HNRH1_HUMAN	tr|R0L130|R0L130_ANAPL	33.333	72	46	1	291	360	141	212	0.002	46.2
sp|P31943|HNRH1_HUMAN	tr|A0A2K6GFG0|A0A2K6GFG0_PROCO	40.933	193	94	5	12	192	226	410	3.67e-30	129
sp|P31943|HNRH1_HUMAN	tr|A0A2K6GFG0|A0A2K6GFG0_PROCO	34.158	202	111	5	12	191	327	528	8.85e-27	119
sp|P31943|HNRH1_HUMAN	tr|A0A2K6GFG0|A0A2K6GFG0_PROCO	33.333	87	57	1	12	97	446	532	1.13e-09	66.6
sp|P31943|HNRH1_HUMAN	tr|A0A2K6GFG0|A0A2K6GFG0_PROCO	40.000	80	43	1	291	365	328	407	9.49e-06	53.9
sp|P31943|HNRH1_HUMAN	tr|A0A2K6GFG0|A0A2K6GFG0_PROCO	36.842	76	43	3	290	360	446	521	4.23e-04	48.9
sp|P31943|HNRH1_HUMAN	tr|A0A2K6GFG0|A0A2K6GFG0_PROCO	29.412	102	58	3	273	360	197	298	0.002	46.6
sp|P31943|HNRH1_HUMAN	tr|A0A1L8FTH7|A0A1L8FTH7_XENLA	40.415	193	95	5	12	192	227	411	3.68e-30	129
sp|P31943|HNRH1_HUMAN	tr|A0A1L8FTH7|A0A1L8FTH7_XENLA	28.446	341	189	9	12	309	328	656	3.75e-28	123
sp|P31943|HNRH1_HUMAN	tr|A0A1L8FTH7|A0A1L8FTH7_XENLA	40.000	80	43	1	291	365	329	408	1.16e-05	53.9
sp|P31943|HNRH1_HUMAN	tr|A0A1L8FTH7|A0A1L8FTH7_XENLA	33.333	72	46	1	291	360	228	299	0.002	46.6
sp|P31943|HNRH1_HUMAN	tr|A0A1L8FTH7|A0A1L8FTH7_XENLA	34.211	76	45	3	290	360	447	522	0.004	45.4
sp|P31943|HNRH1_HUMAN	tr|A0A1L8FZJ1|A0A1L8FZJ1_XENLA	40.415	193	95	5	12	192	227	411	3.91e-30	129
sp|P31943|HNRH1_HUMAN	tr|A0A1L8FZJ1|A0A1L8FZJ1_XENLA	28.947	342	187	11	12	309	328	657	2.54e-28	123
sp|P31943|HNRH1_HUMAN	tr|A0A1L8FZJ1|A0A1L8FZJ1_XENLA	40.000	80	43	1	291	365	329	408	1.29e-05	53.5
sp|P31943|HNRH1_HUMAN	tr|A0A1L8FZJ1|A0A1L8FZJ1_XENLA	35.526	76	44	3	290	360	447	522	0.002	47.0
sp|P31943|HNRH1_HUMAN	tr|A0A1L8FZJ1|A0A1L8FZJ1_XENLA	33.333	72	46	1	291	360	228	299	0.003	46.2
sp|P31943|HNRH1_HUMAN	tr|A0A1U7Q3N4|A0A1U7Q3N4_MESAU	40.933	193	94	5	12	192	226	410	4.40e-30	129
sp|P31943|HNRH1_HUMAN	tr|A0A1U7Q3N4|A0A1U7Q3N4_MESAU	31.646	237	130	6	12	216	327	563	3.67e-27	120
sp|P31943|HNRH1_HUMAN	tr|A0A1U7Q3N4|A0A1U7Q3N4_MESAU	40.000	80	43	1	291	365	328	407	1.03e-05	53.9
sp|P31943|HNRH1_HUMAN	tr|A0A1U7Q3N4|A0A1U7Q3N4_MESAU	36.842	76	43	3	290	360	446	521	5.40e-04	48.5
sp|P31943|HNRH1_HUMAN	tr|A0A1U7Q3N4|A0A1U7Q3N4_MESAU	34.722	72	45	1	291	360	227	298	0.003	45.8
sp|P31943|HNRH1_HUMAN	tr|G5C4C2|G5C4C2_HETGA	40.722	194	95	5	12	193	220	405	4.72e-30	128
sp|P31943|HNRH1_HUMAN	tr|G5C4C2|G5C4C2_HETGA	30.962	239	131	6	12	216	321	559	1.07e-25	115
sp|P31943|HNRH1_HUMAN	tr|G5C4C2|G5C4C2_HETGA	40.000	80	43	1	291	365	322	401	7.77e-06	54.3
sp|P31943|HNRH1_HUMAN	tr|G5C4C2|G5C4C2_HETGA	36.842	76	43	3	290	360	442	517	6.69e-04	48.1
sp|P31943|HNRH1_HUMAN	tr|G5C4C2|G5C4C2_HETGA	29.412	102	58	3	273	360	191	292	0.002	46.6
sp|P31943|HNRH1_HUMAN	tr|A0A2Y9G2D2|A0A2Y9G2D2_TRIMA	40.933	193	94	5	12	192	226	410	4.74e-30	129
sp|P31943|HNRH1_HUMAN	tr|A0A2Y9G2D2|A0A2Y9G2D2_TRIMA	31.489	235	129	5	12	214	327	561	5.47e-27	119
sp|P31943|HNRH1_HUMAN	tr|A0A2Y9G2D2|A0A2Y9G2D2_TRIMA	40.000	80	43	1	291	365	328	407	9.68e-06	53.9
sp|P31943|HNRH1_HUMAN	tr|A0A2Y9G2D2|A0A2Y9G2D2_TRIMA	36.842	76	43	3	290	360	446	521	4.95e-04	48.5
sp|P31943|HNRH1_HUMAN	tr|A0A2Y9G2D2|A0A2Y9G2D2_TRIMA	34.722	72	45	1	291	360	227	298	0.003	45.8
sp|P31943|HNRH1_HUMAN	tr|U3DEN0|U3DEN0_CALJA	40.933	193	94	5	12	192	226	410	4.81e-30	128
sp|P31943|HNRH1_HUMAN	tr|U3DEN0|U3DEN0_CALJA	28.190	337	192	10	12	309	327	652	2.24e-27	120
sp|P31943|HNRH1_HUMAN	tr|U3DEN0|U3DEN0_CALJA	40.000	80	43	1	291	365	328	407	9.42e-06	53.9
sp|P31943|HNRH1_HUMAN	tr|U3DEN0|U3DEN0_CALJA	36.842	76	43	3	290	360	446	521	6.47e-04	48.1
sp|P31943|HNRH1_HUMAN	tr|U3DEN0|U3DEN0_CALJA	29.412	102	58	3	273	360	197	298	0.002	46.6
sp|P31943|HNRH1_HUMAN	tr|G1QSX8|G1QSX8_NOMLE	40.933	193	94	5	12	192	233	417	4.88e-30	128
sp|P31943|HNRH1_HUMAN	tr|G1QSX8|G1QSX8_NOMLE	34.158	202	111	5	12	191	334	535	9.42e-27	119
sp|P31943|HNRH1_HUMAN	tr|G1QSX8|G1QSX8_NOMLE	32.184	87	58	1	12	97	453	539	6.24e-09	64.3
sp|P31943|HNRH1_HUMAN	tr|G1QSX8|G1QSX8_NOMLE	40.000	80	43	1	291	365	335	414	9.70e-06	53.9
sp|P31943|HNRH1_HUMAN	tr|G1QSX8|G1QSX8_NOMLE	38.158	76	42	3	290	360	453	528	1.24e-04	50.4
sp|P31943|HNRH1_HUMAN	tr|G1QSX8|G1QSX8_NOMLE	34.722	72	45	1	291	360	234	305	0.003	46.2
sp|P31943|HNRH1_HUMAN	sp|Q6DEZ7|ESRP1_XENTR	40.415	193	95	5	12	192	227	411	4.92e-30	128
sp|P31943|HNRH1_HUMAN	sp|Q6DEZ7|ESRP1_XENTR	28.235	340	191	9	12	309	328	656	8.12e-28	122
sp|P31943|HNRH1_HUMAN	sp|Q6DEZ7|ESRP1_XENTR	40.000	80	43	1	291	365	329	408	1.23e-05	53.5
sp|P31943|HNRH1_HUMAN	sp|Q6DEZ7|ESRP1_XENTR	35.526	76	44	3	290	360	447	522	0.002	47.0
sp|P31943|HNRH1_HUMAN	sp|Q6DEZ7|ESRP1_XENTR	33.333	72	46	1	291	360	228	299	0.003	46.2
sp|P31943|HNRH1_HUMAN	tr|A0A1U7UB65|A0A1U7UB65_TARSY	40.933	193	94	5	12	192	226	410	5.02e-30	128
sp|P31943|HNRH1_HUMAN	tr|A0A1U7UB65|A0A1U7UB65_TARSY	31.933	238	128	7	12	216	327	563	1.10e-26	119
sp|P31943|HNRH1_HUMAN	tr|A0A1U7UB65|A0A1U7UB65_TARSY	40.000	80	43	1	291	365	328	407	8.87e-06	54.3
sp|P31943|HNRH1_HUMAN	tr|A0A1U7UB65|A0A1U7UB65_TARSY	36.842	76	43	3	290	360	446	521	5.31e-04	48.5
sp|P31943|HNRH1_HUMAN	tr|A0A1U7UB65|A0A1U7UB65_TARSY	29.412	102	58	3	273	360	197	298	0.002	46.6
sp|P31943|HNRH1_HUMAN	tr|A0A1S3EWS0|A0A1S3EWS0_DIPOR	40.933	193	94	5	12	192	226	410	5.06e-30	128
sp|P31943|HNRH1_HUMAN	tr|A0A1S3EWS0|A0A1S3EWS0_DIPOR	31.513	238	129	7	12	216	327	563	9.02e-27	119
sp|P31943|HNRH1_HUMAN	tr|A0A1S3EWS0|A0A1S3EWS0_DIPOR	40.000	80	43	1	291	365	328	407	9.27e-06	53.9
sp|P31943|HNRH1_HUMAN	tr|A0A1S3EWS0|A0A1S3EWS0_DIPOR	36.842	76	43	3	290	360	446	521	0.001	47.8
sp|P31943|HNRH1_HUMAN	tr|A0A1S3EWS0|A0A1S3EWS0_DIPOR	29.412	102	58	3	273	360	197	298	0.002	46.6
sp|P31943|HNRH1_HUMAN	tr|H0WHH6|H0WHH6_OTOGA	40.933	193	94	5	12	192	226	410	5.16e-30	128
sp|P31943|HNRH1_HUMAN	tr|H0WHH6|H0WHH6_OTOGA	32.051	234	127	6	12	213	327	560	5.62e-27	119
sp|P31943|HNRH1_HUMAN	tr|H0WHH6|H0WHH6_OTOGA	40.000	80	43	1	291	365	328	407	8.95e-06	54.3
sp|P31943|HNRH1_HUMAN	tr|H0WHH6|H0WHH6_OTOGA	36.842	76	43	3	290	360	446	521	4.62e-04	48.5
sp|P31943|HNRH1_HUMAN	tr|H0WHH6|H0WHH6_OTOGA	30.000	100	60	2	263	360	207	298	6.31e-04	48.1
sp|P31943|HNRH1_HUMAN	tr|G3P3D3|G3P3D3_GASAC	41.327	196	95	6	12	192	221	411	5.28e-30	128
sp|P31943|HNRH1_HUMAN	tr|G3P3D3|G3P3D3_GASAC	31.718	227	116	8	1	191	313	536	2.33e-22	105
sp|P31943|HNRH1_HUMAN	tr|G3P3D3|G3P3D3_GASAC	38.318	107	55	1	81	187	201	296	6.08e-13	76.6
sp|P31943|HNRH1_HUMAN	tr|G3P3D3|G3P3D3_GASAC	38.889	108	53	3	291	387	323	428	4.10e-07	58.5
sp|P31943|HNRH1_HUMAN	tr|G3P3D3|G3P3D3_GASAC	25.000	92	63	1	12	97	449	540	0.001	47.0
sp|P31943|HNRH1_HUMAN	tr|G3P3D3|G3P3D3_GASAC	33.333	72	46	1	291	360	222	293	0.004	45.4
sp|P31943|HNRH1_HUMAN	tr|G3P3D3|G3P3D3_GASAC	27.642	123	73	5	290	397	449	570	0.41	39.3
sp|P31943|HNRH1_HUMAN	tr|A0A2K5E4D0|A0A2K5E4D0_AOTNA	40.933	193	94	5	12	192	225	409	5.32e-30	128
sp|P31943|HNRH1_HUMAN	tr|A0A2K5E4D0|A0A2K5E4D0_AOTNA	27.893	337	193	9	12	309	326	651	2.84e-27	120
sp|P31943|HNRH1_HUMAN	tr|A0A2K5E4D0|A0A2K5E4D0_AOTNA	40.000	80	43	1	291	365	327	406	1.02e-05	53.9
sp|P31943|HNRH1_HUMAN	tr|A0A2K5E4D0|A0A2K5E4D0_AOTNA	36.842	76	43	3	290	360	445	520	6.88e-04	48.1
sp|P31943|HNRH1_HUMAN	tr|A0A2K5E4D0|A0A2K5E4D0_AOTNA	29.412	102	58	3	273	360	196	297	0.002	46.6
sp|P31943|HNRH1_HUMAN	tr|A0A096NBY4|A0A096NBY4_PAPAN	40.933	193	94	5	12	192	226	410	5.36e-30	128
sp|P31943|HNRH1_HUMAN	tr|A0A096NBY4|A0A096NBY4_PAPAN	31.646	237	130	6	12	216	327	563	3.22e-27	120
sp|P31943|HNRH1_HUMAN	tr|A0A096NBY4|A0A096NBY4_PAPAN	40.000	80	43	1	291	365	328	407	9.93e-06	53.9
sp|P31943|HNRH1_HUMAN	tr|A0A096NBY4|A0A096NBY4_PAPAN	38.158	76	42	3	290	360	446	521	1.41e-04	50.4
sp|P31943|HNRH1_HUMAN	tr|A0A096NBY4|A0A096NBY4_PAPAN	29.412	102	58	3	273	360	197	298	0.002	46.6
sp|P31943|HNRH1_HUMAN	tr|A0A2K5XJS2|A0A2K5XJS2_MANLE	40.933	193	94	5	12	192	226	410	5.36e-30	128
sp|P31943|HNRH1_HUMAN	tr|A0A2K5XJS2|A0A2K5XJS2_MANLE	31.646	237	130	6	12	216	327	563	3.22e-27	120
sp|P31943|HNRH1_HUMAN	tr|A0A2K5XJS2|A0A2K5XJS2_MANLE	40.000	80	43	1	291	365	328	407	9.93e-06	53.9
sp|P31943|HNRH1_HUMAN	tr|A0A2K5XJS2|A0A2K5XJS2_MANLE	38.158	76	42	3	290	360	446	521	1.41e-04	50.4
sp|P31943|HNRH1_HUMAN	tr|A0A2K5XJS2|A0A2K5XJS2_MANLE	29.412	102	58	3	273	360	197	298	0.002	46.6
sp|P31943|HNRH1_HUMAN	tr|G7PC86|G7PC86_MACFA	40.933	193	94	5	12	192	226	410	5.36e-30	128
sp|P31943|HNRH1_HUMAN	tr|G7PC86|G7PC86_MACFA	31.646	237	130	6	12	216	327	563	3.22e-27	120
sp|P31943|HNRH1_HUMAN	tr|G7PC86|G7PC86_MACFA	40.000	80	43	1	291	365	328	407	9.93e-06	53.9
sp|P31943|HNRH1_HUMAN	tr|G7PC86|G7PC86_MACFA	38.158	76	42	3	290	360	446	521	1.41e-04	50.4
sp|P31943|HNRH1_HUMAN	tr|G7PC86|G7PC86_MACFA	29.412	102	58	3	273	360	197	298	0.002	46.6
sp|P31943|HNRH1_HUMAN	tr|A0A2K5N148|A0A2K5N148_CERAT	40.933	193	94	5	12	192	226	410	5.36e-30	128
sp|P31943|HNRH1_HUMAN	tr|A0A2K5N148|A0A2K5N148_CERAT	31.646	237	130	6	12	216	327	563	3.22e-27	120
sp|P31943|HNRH1_HUMAN	tr|A0A2K5N148|A0A2K5N148_CERAT	40.000	80	43	1	291	365	328	407	9.93e-06	53.9
sp|P31943|HNRH1_HUMAN	tr|A0A2K5N148|A0A2K5N148_CERAT	38.158	76	42	3	290	360	446	521	1.41e-04	50.4
sp|P31943|HNRH1_HUMAN	tr|A0A2K5N148|A0A2K5N148_CERAT	29.412	102	58	3	273	360	197	298	0.002	46.6
sp|P31943|HNRH1_HUMAN	tr|A0A0D9RJN4|A0A0D9RJN4_CHLSB	40.933	193	94	5	12	192	208	392	5.43e-30	128
sp|P31943|HNRH1_HUMAN	tr|A0A0D9RJN4|A0A0D9RJN4_CHLSB	31.646	237	130	6	12	216	309	545	3.74e-27	120
sp|P31943|HNRH1_HUMAN	tr|A0A0D9RJN4|A0A0D9RJN4_CHLSB	40.000	80	43	1	291	365	310	389	1.01e-05	53.9
sp|P31943|HNRH1_HUMAN	tr|A0A0D9RJN4|A0A0D9RJN4_CHLSB	38.158	76	42	3	290	360	428	503	1.39e-04	50.4
sp|P31943|HNRH1_HUMAN	tr|A0A0D9RJN4|A0A0D9RJN4_CHLSB	29.412	102	58	3	273	360	179	280	0.002	46.6
sp|P31943|HNRH1_HUMAN	tr|G3QM39|G3QM39_GORGO	40.933	193	94	5	12	192	226	410	5.51e-30	128
sp|P31943|HNRH1_HUMAN	tr|G3QM39|G3QM39_GORGO	31.646	237	130	6	12	216	327	563	3.31e-27	120
sp|P31943|HNRH1_HUMAN	tr|G3QM39|G3QM39_GORGO	40.000	80	43	1	291	365	328	407	1.05e-05	53.9
sp|P31943|HNRH1_HUMAN	tr|G3QM39|G3QM39_GORGO	38.158	76	42	3	290	360	446	521	1.42e-04	50.4
sp|P31943|HNRH1_HUMAN	tr|G3QM39|G3QM39_GORGO	29.412	102	58	3	273	360	197	298	0.002	46.6
sp|P31943|HNRH1_HUMAN	tr|H2PQT8|H2PQT8_PONAB	40.933	193	94	5	12	192	271	455	5.55e-30	128
sp|P31943|HNRH1_HUMAN	tr|H2PQT8|H2PQT8_PONAB	31.646	237	130	6	12	216	372	608	3.83e-27	120
sp|P31943|HNRH1_HUMAN	tr|H2PQT8|H2PQT8_PONAB	40.000	80	43	1	291	365	373	452	1.00e-05	53.9
sp|P31943|HNRH1_HUMAN	tr|H2PQT8|H2PQT8_PONAB	38.158	76	42	3	290	360	491	566	1.41e-04	50.4
sp|P31943|HNRH1_HUMAN	tr|H2PQT8|H2PQT8_PONAB	29.412	102	58	3	273	360	242	343	0.002	46.6
sp|P31943|HNRH1_HUMAN	tr|A0A286XCK8|A0A286XCK8_CAVPO	40.933	193	94	5	12	192	226	410	5.77e-30	128
sp|P31943|HNRH1_HUMAN	tr|A0A286XCK8|A0A286XCK8_CAVPO	28.107	338	192	9	12	309	327	653	4.38e-27	120
sp|P31943|HNRH1_HUMAN	tr|A0A286XCK8|A0A286XCK8_CAVPO	40.000	80	43	1	291	365	328	407	1.14e-05	53.9
sp|P31943|HNRH1_HUMAN	tr|A0A286XCK8|A0A286XCK8_CAVPO	36.842	76	43	3	290	360	446	521	5.94e-04	48.1
sp|P31943|HNRH1_HUMAN	tr|A0A286XCK8|A0A286XCK8_CAVPO	29.412	102	58	3	273	360	197	298	0.003	46.2
sp|P31943|HNRH1_HUMAN	tr|A0A2I3TJU9|A0A2I3TJU9_PANTR	40.933	193	94	5	12	192	226	410	5.94e-30	128
sp|P31943|HNRH1_HUMAN	tr|A0A2I3TJU9|A0A2I3TJU9_PANTR	31.646	237	130	6	12	216	327	563	3.44e-27	120
sp|P31943|HNRH1_HUMAN	tr|A0A2I3TJU9|A0A2I3TJU9_PANTR	40.000	80	43	1	291	365	328	407	1.02e-05	53.9
sp|P31943|HNRH1_HUMAN	tr|A0A2I3TJU9|A0A2I3TJU9_PANTR	38.158	76	42	3	290	360	446	521	1.39e-04	50.4
sp|P31943|HNRH1_HUMAN	tr|A0A2I3TJU9|A0A2I3TJU9_PANTR	29.412	102	58	3	273	360	197	298	0.002	46.6
sp|P31943|HNRH1_HUMAN	tr|A0A2R9BPJ3|A0A2R9BPJ3_PANPA	40.933	193	94	5	12	192	226	410	5.94e-30	128
sp|P31943|HNRH1_HUMAN	tr|A0A2R9BPJ3|A0A2R9BPJ3_PANPA	31.646	237	130	6	12	216	327	563	3.44e-27	120
sp|P31943|HNRH1_HUMAN	tr|A0A2R9BPJ3|A0A2R9BPJ3_PANPA	40.000	80	43	1	291	365	328	407	1.02e-05	53.9
sp|P31943|HNRH1_HUMAN	tr|A0A2R9BPJ3|A0A2R9BPJ3_PANPA	38.158	76	42	3	290	360	446	521	1.39e-04	50.4
sp|P31943|HNRH1_HUMAN	tr|A0A2R9BPJ3|A0A2R9BPJ3_PANPA	29.412	102	58	3	273	360	197	298	0.002	46.6
sp|P31943|HNRH1_HUMAN	sp|Q6NXG1|ESRP1_HUMAN	40.933	193	94	5	12	192	226	410	5.94e-30	128
sp|P31943|HNRH1_HUMAN	sp|Q6NXG1|ESRP1_HUMAN	31.646	237	130	6	12	216	327	563	3.44e-27	120
sp|P31943|HNRH1_HUMAN	sp|Q6NXG1|ESRP1_HUMAN	40.000	80	43	1	291	365	328	407	1.02e-05	53.9
sp|P31943|HNRH1_HUMAN	sp|Q6NXG1|ESRP1_HUMAN	38.158	76	42	3	290	360	446	521	1.39e-04	50.4
sp|P31943|HNRH1_HUMAN	sp|Q6NXG1|ESRP1_HUMAN	29.412	102	58	3	273	360	197	298	0.002	46.6
sp|P31943|HNRH1_HUMAN	tr|G1SF68|G1SF68_RABIT	40.933	193	94	5	12	192	225	409	5.97e-30	128
sp|P31943|HNRH1_HUMAN	tr|G1SF68|G1SF68_RABIT	32.068	237	129	6	12	216	326	562	3.69e-27	120
sp|P31943|HNRH1_HUMAN	tr|G1SF68|G1SF68_RABIT	40.000	80	43	1	291	365	327	406	1.03e-05	53.9
sp|P31943|HNRH1_HUMAN	tr|G1SF68|G1SF68_RABIT	38.158	76	42	3	290	360	445	520	3.98e-04	48.9
sp|P31943|HNRH1_HUMAN	tr|G1SF68|G1SF68_RABIT	29.412	102	58	3	273	360	196	297	0.002	46.2
sp|P31943|HNRH1_HUMAN	tr|G3SNN5|G3SNN5_LOXAF	40.933	193	94	5	12	192	226	410	6.83e-30	128
sp|P31943|HNRH1_HUMAN	tr|G3SNN5|G3SNN5_LOXAF	31.646	237	130	6	12	216	327	563	5.42e-27	119
sp|P31943|HNRH1_HUMAN	tr|G3SNN5|G3SNN5_LOXAF	40.000	80	43	1	291	365	328	407	1.07e-05	53.9
sp|P31943|HNRH1_HUMAN	tr|G3SNN5|G3SNN5_LOXAF	36.842	76	43	3	290	360	446	521	5.64e-04	48.5
sp|P31943|HNRH1_HUMAN	tr|G3SNN5|G3SNN5_LOXAF	34.722	72	45	1	291	360	227	298	0.004	45.8
sp|P31943|HNRH1_HUMAN	tr|F1MVN3|F1MVN3_BOVIN	40.415	193	95	5	12	192	226	410	7.14e-30	128
sp|P31943|HNRH1_HUMAN	tr|F1MVN3|F1MVN3_BOVIN	34.653	202	110	5	12	191	327	528	1.79e-27	121
sp|P31943|HNRH1_HUMAN	tr|F1MVN3|F1MVN3_BOVIN	33.333	87	57	1	12	97	446	532	9.08e-10	66.6
sp|P31943|HNRH1_HUMAN	tr|F1MVN3|F1MVN3_BOVIN	40.000	80	43	1	291	365	328	407	5.58e-06	54.7
sp|P31943|HNRH1_HUMAN	tr|F1MVN3|F1MVN3_BOVIN	36.842	76	43	3	290	360	446	521	4.12e-04	48.9
sp|P31943|HNRH1_HUMAN	tr|F1MVN3|F1MVN3_BOVIN	29.204	113	63	4	265	360	186	298	0.001	47.4
sp|P31943|HNRH1_HUMAN	tr|A0A2K6M901|A0A2K6M901_RHIBE	40.415	193	95	5	12	192	226	410	7.58e-30	128
sp|P31943|HNRH1_HUMAN	tr|A0A2K6M901|A0A2K6M901_RHIBE	31.646	237	130	6	12	216	327	563	3.31e-27	120
sp|P31943|HNRH1_HUMAN	tr|A0A2K6M901|A0A2K6M901_RHIBE	40.000	80	43	1	291	365	328	407	9.85e-06	53.9
sp|P31943|HNRH1_HUMAN	tr|A0A2K6M901|A0A2K6M901_RHIBE	38.158	76	42	3	290	360	446	521	1.41e-04	50.4
sp|P31943|HNRH1_HUMAN	tr|A0A2K6M901|A0A2K6M901_RHIBE	29.412	102	58	3	273	360	197	298	0.002	46.6
sp|P31943|HNRH1_HUMAN	tr|A0A4X2LEX5|A0A4X2LEX5_VOMUR	39.896	193	96	5	12	192	226	410	8.16e-30	128
sp|P31943|HNRH1_HUMAN	tr|A0A4X2LEX5|A0A4X2LEX5_VOMUR	31.092	238	130	6	12	216	327	563	6.67e-27	119
sp|P31943|HNRH1_HUMAN	tr|A0A4X2LEX5|A0A4X2LEX5_VOMUR	44.304	79	44	0	109	187	223	301	1.65e-12	75.5
sp|P31943|HNRH1_HUMAN	tr|A0A4X2LEX5|A0A4X2LEX5_VOMUR	40.000	80	43	1	291	365	328	407	9.40e-06	53.9
sp|P31943|HNRH1_HUMAN	tr|A0A4X2LEX5|A0A4X2LEX5_VOMUR	36.842	76	43	2	290	360	446	521	4.81e-04	48.5
sp|P31943|HNRH1_HUMAN	tr|A0A4X2LEX5|A0A4X2LEX5_VOMUR	29.412	102	58	3	273	360	197	298	0.001	47.0
sp|P31943|HNRH1_HUMAN	tr|A0A286ZV42|A0A286ZV42_PIG	40.415	193	95	5	12	192	226	410	8.22e-30	128
sp|P31943|HNRH1_HUMAN	tr|A0A286ZV42|A0A286ZV42_PIG	34.483	203	109	6	12	191	327	528	3.88e-27	120
sp|P31943|HNRH1_HUMAN	tr|A0A286ZV42|A0A286ZV42_PIG	33.333	87	57	1	12	97	446	532	1.04e-09	66.6
sp|P31943|HNRH1_HUMAN	tr|A0A286ZV42|A0A286ZV42_PIG	40.000	80	43	1	291	365	328	407	5.44e-06	54.7
sp|P31943|HNRH1_HUMAN	tr|A0A286ZV42|A0A286ZV42_PIG	36.842	76	43	3	290	360	446	521	3.91e-04	48.9
sp|P31943|HNRH1_HUMAN	tr|A0A286ZV42|A0A286ZV42_PIG	29.412	102	58	3	273	360	197	298	0.002	46.6
sp|P31943|HNRH1_HUMAN	tr|A0A452EKH9|A0A452EKH9_CAPHI	40.415	193	95	5	12	192	258	442	8.58e-30	128
sp|P31943|HNRH1_HUMAN	tr|A0A452EKH9|A0A452EKH9_CAPHI	34.653	202	110	5	12	191	359	560	2.19e-27	120
sp|P31943|HNRH1_HUMAN	tr|A0A452EKH9|A0A452EKH9_CAPHI	33.333	87	57	1	12	97	478	564	1.06e-09	66.6
sp|P31943|HNRH1_HUMAN	tr|A0A452EKH9|A0A452EKH9_CAPHI	40.000	80	43	1	291	365	360	439	5.69e-06	54.7
sp|P31943|HNRH1_HUMAN	tr|A0A452EKH9|A0A452EKH9_CAPHI	36.842	76	43	3	290	360	478	553	4.11e-04	48.9
sp|P31943|HNRH1_HUMAN	tr|A0A452EKH9|A0A452EKH9_CAPHI	29.204	113	63	4	265	360	218	330	0.001	47.4
sp|P31943|HNRH1_HUMAN	tr|F1PSN8|F1PSN8_CANLF	39.896	193	96	5	12	192	172	356	8.79e-30	127
sp|P31943|HNRH1_HUMAN	tr|F1PSN8|F1PSN8_CANLF	34.653	202	110	5	12	191	273	474	1.17e-27	121
sp|P31943|HNRH1_HUMAN	tr|F1PSN8|F1PSN8_CANLF	33.333	87	57	1	12	97	392	478	7.06e-10	67.0
sp|P31943|HNRH1_HUMAN	tr|F1PSN8|F1PSN8_CANLF	40.000	80	43	1	291	365	274	353	5.33e-06	54.7
sp|P31943|HNRH1_HUMAN	tr|F1PSN8|F1PSN8_CANLF	36.842	76	43	3	290	360	392	467	4.35e-04	48.5
sp|P31943|HNRH1_HUMAN	tr|F1PSN8|F1PSN8_CANLF	29.412	102	58	3	273	360	143	244	0.002	46.6
sp|P31943|HNRH1_HUMAN	tr|A0A091WRL8|A0A091WRL8_OPIHO	40.415	193	95	5	12	192	187	371	8.83e-30	127
sp|P31943|HNRH1_HUMAN	tr|A0A091WRL8|A0A091WRL8_OPIHO	29.958	237	134	5	12	216	288	524	4.61e-26	116
sp|P31943|HNRH1_HUMAN	tr|A0A091WRL8|A0A091WRL8_OPIHO	43.038	79	45	0	109	187	184	262	2.05e-12	75.1
sp|P31943|HNRH1_HUMAN	tr|A0A091WRL8|A0A091WRL8_OPIHO	40.000	80	43	1	291	365	289	368	2.96e-05	52.4
sp|P31943|HNRH1_HUMAN	tr|A0A091WRL8|A0A091WRL8_OPIHO	36.842	76	43	3	290	360	407	482	0.001	47.4
sp|P31943|HNRH1_HUMAN	tr|A0A091WRL8|A0A091WRL8_OPIHO	29.412	102	58	3	273	360	158	259	0.002	46.6
sp|P31943|HNRH1_HUMAN	tr|A0A087QUP7|A0A087QUP7_APTFO	40.415	193	95	5	12	192	226	410	9.65e-30	127
sp|P31943|HNRH1_HUMAN	tr|A0A087QUP7|A0A087QUP7_APTFO	29.958	237	134	5	12	216	327	563	5.13e-26	116
sp|P31943|HNRH1_HUMAN	tr|A0A087QUP7|A0A087QUP7_APTFO	43.038	79	45	0	109	187	223	301	1.85e-12	75.1
sp|P31943|HNRH1_HUMAN	tr|A0A087QUP7|A0A087QUP7_APTFO	40.000	80	43	1	291	365	328	407	2.78e-05	52.4
sp|P31943|HNRH1_HUMAN	tr|A0A087QUP7|A0A087QUP7_APTFO	36.842	76	43	3	290	360	446	521	8.94e-04	47.8
sp|P31943|HNRH1_HUMAN	tr|A0A087QUP7|A0A087QUP7_APTFO	29.412	102	58	3	273	360	197	298	0.002	46.6
sp|P31943|HNRH1_HUMAN	tr|A0A3B4T6Q3|A0A3B4T6Q3_SERDU	41.327	196	95	6	12	192	251	441	1.05e-29	127
sp|P31943|HNRH1_HUMAN	tr|A0A3B4T6Q3|A0A3B4T6Q3_SERDU	31.718	227	117	7	1	191	343	567	4.19e-25	114
sp|P31943|HNRH1_HUMAN	tr|A0A3B4T6Q3|A0A3B4T6Q3_SERDU	38.372	86	42	1	291	365	353	438	2.00e-06	56.2
sp|P31943|HNRH1_HUMAN	tr|A0A3B4T6Q3|A0A3B4T6Q3_SERDU	27.358	106	64	2	2	97	469	571	4.47e-05	52.0
sp|P31943|HNRH1_HUMAN	tr|A0A3B4T6Q3|A0A3B4T6Q3_SERDU	33.333	72	46	1	291	360	252	323	0.007	45.1
sp|P31943|HNRH1_HUMAN	tr|A0A3B4T6Q3|A0A3B4T6Q3_SERDU	30.702	114	57	5	290	399	479	574	0.007	44.7
sp|P31943|HNRH1_HUMAN	tr|F7G0J0|F7G0J0_ORNAN	39.378	193	97	5	12	192	62	246	1.07e-29	126
sp|P31943|HNRH1_HUMAN	tr|F7G0J0|F7G0J0_ORNAN	32.068	237	129	6	12	216	163	399	6.69e-29	124
sp|P31943|HNRH1_HUMAN	tr|F7G0J0|F7G0J0_ORNAN	40.000	80	43	1	291	365	164	243	7.33e-06	54.3
sp|P31943|HNRH1_HUMAN	tr|F7G0J0|F7G0J0_ORNAN	36.842	76	43	3	290	360	282	357	6.82e-04	48.1
sp|P31943|HNRH1_HUMAN	tr|F7G0J0|F7G0J0_ORNAN	29.412	102	58	3	273	360	33	134	0.001	47.4
sp|P31943|HNRH1_HUMAN	tr|H0ZNU1|H0ZNU1_TAEGU	40.415	193	95	5	12	192	226	410	1.07e-29	127
sp|P31943|HNRH1_HUMAN	tr|H0ZNU1|H0ZNU1_TAEGU	29.958	237	134	5	12	216	327	563	2.85e-26	117
sp|P31943|HNRH1_HUMAN	tr|H0ZNU1|H0ZNU1_TAEGU	43.038	79	45	0	109	187	223	301	1.90e-12	75.1
sp|P31943|HNRH1_HUMAN	tr|H0ZNU1|H0ZNU1_TAEGU	40.000	80	43	1	291	365	328	407	2.62e-05	52.4
sp|P31943|HNRH1_HUMAN	tr|H0ZNU1|H0ZNU1_TAEGU	35.802	81	47	3	285	360	441	521	3.41e-04	48.9
sp|P31943|HNRH1_HUMAN	tr|H0ZNU1|H0ZNU1_TAEGU	28.972	107	62	3	268	360	192	298	0.001	47.0
sp|P31943|HNRH1_HUMAN	tr|F7DV79|F7DV79_HORSE	40.415	193	95	5	12	192	226	410	1.08e-29	127
sp|P31943|HNRH1_HUMAN	tr|F7DV79|F7DV79_HORSE	34.653	202	110	5	12	191	327	528	2.24e-27	120
sp|P31943|HNRH1_HUMAN	tr|F7DV79|F7DV79_HORSE	33.333	87	57	1	12	97	446	532	1.02e-09	66.6
sp|P31943|HNRH1_HUMAN	tr|F7DV79|F7DV79_HORSE	40.000	80	43	1	291	365	328	407	6.47e-06	54.7
sp|P31943|HNRH1_HUMAN	tr|F7DV79|F7DV79_HORSE	36.842	76	43	3	290	360	446	521	4.65e-04	48.5
sp|P31943|HNRH1_HUMAN	tr|F7DV79|F7DV79_HORSE	34.722	72	45	1	291	360	227	298	0.003	45.8
sp|P31943|HNRH1_HUMAN	tr|G1NWF8|G1NWF8_MYOLU	40.415	193	95	5	12	192	228	412	1.09e-29	127
sp|P31943|HNRH1_HUMAN	tr|G1NWF8|G1NWF8_MYOLU	31.933	238	129	6	12	216	329	566	1.08e-27	121
sp|P31943|HNRH1_HUMAN	tr|G1NWF8|G1NWF8_MYOLU	40.000	80	43	1	291	365	330	409	5.32e-06	54.7
sp|P31943|HNRH1_HUMAN	tr|G1NWF8|G1NWF8_MYOLU	36.842	76	43	3	290	360	449	524	3.66e-04	48.9
sp|P31943|HNRH1_HUMAN	tr|G1NWF8|G1NWF8_MYOLU	29.412	102	58	3	273	360	199	300	0.002	46.6
sp|P31943|HNRH1_HUMAN	tr|H2TF99|H2TF99_TAKRU	40.816	196	96	6	12	192	251	441	1.14e-29	127
sp|P31943|HNRH1_HUMAN	tr|H2TF99|H2TF99_TAKRU	31.278	227	118	7	1	191	343	567	3.55e-23	108
sp|P31943|HNRH1_HUMAN	tr|H2TF99|H2TF99_TAKRU	31.852	135	86	1	53	187	198	326	1.59e-12	75.5
sp|P31943|HNRH1_HUMAN	tr|H2TF99|H2TF99_TAKRU	39.535	86	41	1	291	365	353	438	9.33e-07	57.4
sp|P31943|HNRH1_HUMAN	tr|H2TF99|H2TF99_TAKRU	28.155	103	67	2	2	97	469	571	1.95e-05	53.1
sp|P31943|HNRH1_HUMAN	tr|H2TF99|H2TF99_TAKRU	34.722	72	45	1	291	360	252	323	0.003	46.2
sp|P31943|HNRH1_HUMAN	tr|H2TF99|H2TF99_TAKRU	31.707	82	45	3	290	360	479	560	0.17	40.4
sp|P31943|HNRH1_HUMAN	tr|A0A1S3AAZ8|A0A1S3AAZ8_ERIEU	40.415	193	95	5	12	192	226	410	1.14e-29	127
sp|P31943|HNRH1_HUMAN	tr|A0A1S3AAZ8|A0A1S3AAZ8_ERIEU	32.068	237	129	6	12	216	327	563	1.05e-27	121
sp|P31943|HNRH1_HUMAN	tr|A0A1S3AAZ8|A0A1S3AAZ8_ERIEU	40.000	80	43	1	291	365	328	407	6.00e-06	54.7
sp|P31943|HNRH1_HUMAN	tr|A0A1S3AAZ8|A0A1S3AAZ8_ERIEU	38.158	76	42	3	290	360	446	521	1.79e-04	50.1
sp|P31943|HNRH1_HUMAN	tr|A0A1S3AAZ8|A0A1S3AAZ8_ERIEU	29.412	102	58	3	273	360	197	298	0.002	46.6
sp|P31943|HNRH1_HUMAN	tr|A0A384BYR3|A0A384BYR3_URSMA	39.896	193	96	5	12	192	226	410	1.34e-29	127
sp|P31943|HNRH1_HUMAN	tr|A0A384BYR3|A0A384BYR3_URSMA	34.653	202	110	5	12	191	327	528	1.91e-27	120
sp|P31943|HNRH1_HUMAN	tr|A0A384BYR3|A0A384BYR3_URSMA	33.333	87	57	1	12	97	446	532	1.00e-09	66.6
sp|P31943|HNRH1_HUMAN	tr|A0A384BYR3|A0A384BYR3_URSMA	40.000	80	43	1	291	365	328	407	5.88e-06	54.7
sp|P31943|HNRH1_HUMAN	tr|A0A384BYR3|A0A384BYR3_URSMA	36.842	76	43	3	290	360	446	521	4.53e-04	48.5
sp|P31943|HNRH1_HUMAN	tr|A0A384BYR3|A0A384BYR3_URSMA	29.412	102	58	3	273	360	197	298	0.002	46.6
sp|P31943|HNRH1_HUMAN	tr|A0A2U4AI68|A0A2U4AI68_TURTR	40.415	193	95	5	12	192	226	410	1.39e-29	127
sp|P31943|HNRH1_HUMAN	tr|A0A2U4AI68|A0A2U4AI68_TURTR	32.068	237	129	6	12	216	327	563	1.02e-27	122
sp|P31943|HNRH1_HUMAN	tr|A0A2U4AI68|A0A2U4AI68_TURTR	40.000	80	43	1	291	365	328	407	5.69e-06	54.7
sp|P31943|HNRH1_HUMAN	tr|A0A2U4AI68|A0A2U4AI68_TURTR	36.842	76	43	3	290	360	446	521	5.04e-04	48.5
sp|P31943|HNRH1_HUMAN	tr|A0A2U4AI68|A0A2U4AI68_TURTR	29.204	113	63	4	265	360	186	298	0.002	47.0
sp|P31943|HNRH1_HUMAN	tr|A0A2Y9F7J6|A0A2Y9F7J6_PHYMC	40.415	193	95	5	12	192	226	410	1.46e-29	127
sp|P31943|HNRH1_HUMAN	tr|A0A2Y9F7J6|A0A2Y9F7J6_PHYMC	32.068	237	129	6	12	216	327	563	1.14e-27	121
sp|P31943|HNRH1_HUMAN	tr|A0A2Y9F7J6|A0A2Y9F7J6_PHYMC	40.000	80	43	1	291	365	328	407	5.89e-06	54.7
sp|P31943|HNRH1_HUMAN	tr|A0A2Y9F7J6|A0A2Y9F7J6_PHYMC	36.842	76	43	3	290	360	446	521	5.08e-04	48.5
sp|P31943|HNRH1_HUMAN	tr|A0A2Y9F7J6|A0A2Y9F7J6_PHYMC	29.204	113	63	4	265	360	186	298	0.002	47.0
sp|P31943|HNRH1_HUMAN	tr|A0A340X2G3|A0A340X2G3_LIPVE	39.130	207	104	6	12	206	226	422	1.53e-29	127
sp|P31943|HNRH1_HUMAN	tr|A0A340X2G3|A0A340X2G3_LIPVE	31.148	244	129	7	12	216	327	570	2.43e-25	114
sp|P31943|HNRH1_HUMAN	tr|A0A340X2G3|A0A340X2G3_LIPVE	40.000	80	43	1	291	365	328	407	6.13e-06	54.7
sp|P31943|HNRH1_HUMAN	tr|A0A340X2G3|A0A340X2G3_LIPVE	36.842	76	43	3	290	360	453	528	5.28e-04	48.5
sp|P31943|HNRH1_HUMAN	tr|A0A340X2G3|A0A340X2G3_LIPVE	29.204	113	63	4	265	360	186	298	0.002	47.0
sp|P31943|HNRH1_HUMAN	tr|A0A2Y9PAA9|A0A2Y9PAA9_DELLE	40.415	193	95	5	12	192	226	410	1.57e-29	127
sp|P31943|HNRH1_HUMAN	tr|A0A2Y9PAA9|A0A2Y9PAA9_DELLE	32.068	237	129	6	12	216	327	563	1.22e-27	121
sp|P31943|HNRH1_HUMAN	tr|A0A2Y9PAA9|A0A2Y9PAA9_DELLE	40.000	80	43	1	291	365	328	407	5.95e-06	54.7
sp|P31943|HNRH1_HUMAN	tr|A0A2Y9PAA9|A0A2Y9PAA9_DELLE	36.842	76	43	3	290	360	446	521	5.21e-04	48.5
sp|P31943|HNRH1_HUMAN	tr|A0A2Y9PAA9|A0A2Y9PAA9_DELLE	29.204	113	63	4	265	360	186	298	0.002	47.0
sp|P31943|HNRH1_HUMAN	tr|A0A093GQ97|A0A093GQ97_DRYPU	40.838	191	93	5	12	190	226	408	1.58e-29	127
sp|P31943|HNRH1_HUMAN	tr|A0A093GQ97|A0A093GQ97_DRYPU	29.960	247	130	7	12	216	327	572	2.97e-24	111
sp|P31943|HNRH1_HUMAN	tr|A0A093GQ97|A0A093GQ97_DRYPU	43.038	79	45	0	109	187	223	301	1.95e-12	75.1
sp|P31943|HNRH1_HUMAN	tr|A0A093GQ97|A0A093GQ97_DRYPU	38.750	80	44	1	291	365	328	407	2.23e-05	52.8
sp|P31943|HNRH1_HUMAN	tr|A0A093GQ97|A0A093GQ97_DRYPU	37.037	81	46	3	285	360	450	530	1.51e-04	50.1
sp|P31943|HNRH1_HUMAN	tr|A0A093GQ97|A0A093GQ97_DRYPU	25.926	135	83	4	243	360	164	298	4.73e-04	48.5
sp|P31943|HNRH1_HUMAN	tr|W5PAU2|W5PAU2_SHEEP	40.415	193	95	5	12	192	260	444	1.80e-29	127
sp|P31943|HNRH1_HUMAN	tr|W5PAU2|W5PAU2_SHEEP	32.068	237	129	6	12	216	361	597	1.54e-27	121
sp|P31943|HNRH1_HUMAN	tr|W5PAU2|W5PAU2_SHEEP	40.000	80	43	1	291	365	362	441	5.91e-06	54.7
sp|P31943|HNRH1_HUMAN	tr|W5PAU2|W5PAU2_SHEEP	36.842	76	43	3	290	360	480	555	5.35e-04	48.5
sp|P31943|HNRH1_HUMAN	tr|W5PAU2|W5PAU2_SHEEP	29.032	124	60	5	265	360	209	332	0.003	46.2
sp|P31943|HNRH1_HUMAN	tr|A0A337RXT0|A0A337RXT0_FELCA	39.896	193	96	5	12	192	226	410	2.12e-29	127
sp|P31943|HNRH1_HUMAN	tr|A0A337RXT0|A0A337RXT0_FELCA	32.068	237	129	6	12	216	327	563	1.18e-27	121
sp|P31943|HNRH1_HUMAN	tr|A0A337RXT0|A0A337RXT0_FELCA	40.000	80	43	1	291	365	328	407	6.43e-06	54.7
sp|P31943|HNRH1_HUMAN	tr|A0A337RXT0|A0A337RXT0_FELCA	36.842	76	43	3	290	360	446	521	5.26e-04	48.5
sp|P31943|HNRH1_HUMAN	tr|A0A337RXT0|A0A337RXT0_FELCA	29.412	102	58	3	273	360	197	298	0.002	46.2
sp|P31943|HNRH1_HUMAN	tr|A0A2U3ZRC8|A0A2U3ZRC8_ODORO	39.896	193	96	5	12	192	226	410	2.14e-29	126
sp|P31943|HNRH1_HUMAN	tr|A0A2U3ZRC8|A0A2U3ZRC8_ODORO	32.068	237	129	6	12	216	327	563	1.17e-27	121
sp|P31943|HNRH1_HUMAN	tr|A0A2U3ZRC8|A0A2U3ZRC8_ODORO	40.000	80	43	1	291	365	328	407	6.00e-06	54.7
sp|P31943|HNRH1_HUMAN	tr|A0A2U3ZRC8|A0A2U3ZRC8_ODORO	36.842	76	43	3	290	360	446	521	5.17e-04	48.5
sp|P31943|HNRH1_HUMAN	tr|A0A2U3ZRC8|A0A2U3ZRC8_ODORO	29.412	102	58	3	273	360	197	298	0.002	46.2
sp|P31943|HNRH1_HUMAN	tr|A0A2U3XEB7|A0A2U3XEB7_LEPWE	39.896	193	96	5	12	192	226	410	2.14e-29	126
sp|P31943|HNRH1_HUMAN	tr|A0A2U3XEB7|A0A2U3XEB7_LEPWE	32.068	237	129	6	12	216	327	563	1.17e-27	121
sp|P31943|HNRH1_HUMAN	tr|A0A2U3XEB7|A0A2U3XEB7_LEPWE	40.000	80	43	1	291	365	328	407	6.00e-06	54.7
sp|P31943|HNRH1_HUMAN	tr|A0A2U3XEB7|A0A2U3XEB7_LEPWE	36.842	76	43	3	290	360	446	521	5.17e-04	48.5
sp|P31943|HNRH1_HUMAN	tr|A0A2U3XEB7|A0A2U3XEB7_LEPWE	29.412	102	58	3	273	360	197	298	0.002	46.2
sp|P31943|HNRH1_HUMAN	tr|A0A151MYB1|A0A151MYB1_ALLMI	40.415	193	95	5	12	192	223	407	2.24e-29	126
sp|P31943|HNRH1_HUMAN	tr|A0A151MYB1|A0A151MYB1_ALLMI	30.380	237	133	5	12	216	324	560	2.59e-26	117
sp|P31943|HNRH1_HUMAN	tr|A0A151MYB1|A0A151MYB1_ALLMI	43.038	79	45	0	109	187	220	298	2.66e-12	74.7
sp|P31943|HNRH1_HUMAN	tr|A0A151MYB1|A0A151MYB1_ALLMI	40.000	80	43	1	291	365	325	404	1.38e-05	53.5
sp|P31943|HNRH1_HUMAN	tr|A0A151MYB1|A0A151MYB1_ALLMI	25.926	135	83	4	243	360	161	295	7.10e-04	48.1
sp|P31943|HNRH1_HUMAN	tr|A0A151MYB1|A0A151MYB1_ALLMI	36.842	76	43	3	290	360	443	518	0.001	47.8
sp|P31943|HNRH1_HUMAN	tr|G1LGN5|G1LGN5_AILME	39.896	193	96	5	12	192	245	429	2.60e-29	126
sp|P31943|HNRH1_HUMAN	tr|G1LGN5|G1LGN5_AILME	32.340	235	127	6	12	214	346	580	1.49e-27	121
sp|P31943|HNRH1_HUMAN	tr|G1LGN5|G1LGN5_AILME	40.000	80	43	1	291	365	347	426	7.22e-06	54.3
sp|P31943|HNRH1_HUMAN	tr|G1LGN5|G1LGN5_AILME	36.842	76	43	3	290	360	465	540	5.64e-04	48.5
sp|P31943|HNRH1_HUMAN	tr|G1LGN5|G1LGN5_AILME	29.412	102	58	3	273	360	216	317	0.003	46.2
sp|P31943|HNRH1_HUMAN	tr|M3YBR1|M3YBR1_MUSPF	39.896	193	96	5	12	192	284	468	3.60e-29	126
sp|P31943|HNRH1_HUMAN	tr|M3YBR1|M3YBR1_MUSPF	32.489	237	128	6	12	216	385	621	1.04e-27	122
sp|P31943|HNRH1_HUMAN	tr|M3YBR1|M3YBR1_MUSPF	40.000	80	43	1	291	365	386	465	5.88e-06	54.7
sp|P31943|HNRH1_HUMAN	tr|M3YBR1|M3YBR1_MUSPF	36.842	76	43	3	290	360	504	579	5.64e-04	48.5
sp|P31943|HNRH1_HUMAN	tr|M3YBR1|M3YBR1_MUSPF	29.412	102	58	3	273	360	255	356	0.002	46.6
sp|P31943|HNRH1_HUMAN	tr|A0A226NPJ3|A0A226NPJ3_CALSU	39.378	193	97	5	12	192	263	447	4.39e-29	125
sp|P31943|HNRH1_HUMAN	tr|A0A226NPJ3|A0A226NPJ3_CALSU	32.673	202	114	4	12	191	364	565	2.60e-26	117
sp|P31943|HNRH1_HUMAN	tr|A0A226NPJ3|A0A226NPJ3_CALSU	41.772	79	46	0	109	187	260	338	3.12e-12	74.3
sp|P31943|HNRH1_HUMAN	tr|A0A226NPJ3|A0A226NPJ3_CALSU	34.483	87	56	1	12	97	483	569	4.24e-10	67.8
sp|P31943|HNRH1_HUMAN	tr|A0A226NPJ3|A0A226NPJ3_CALSU	40.000	80	43	1	291	365	365	444	1.49e-05	53.5
sp|P31943|HNRH1_HUMAN	tr|A0A226NPJ3|A0A226NPJ3_CALSU	36.842	76	43	3	290	360	483	558	5.82e-04	48.1
sp|P31943|HNRH1_HUMAN	tr|A0A226NPJ3|A0A226NPJ3_CALSU	26.950	141	84	5	239	360	195	335	7.62e-04	47.8
sp|P31943|HNRH1_HUMAN	tr|A0A3Q0G9U9|A0A3Q0G9U9_ALLSI	40.314	191	94	5	12	190	185	367	4.78e-29	125
sp|P31943|HNRH1_HUMAN	tr|A0A3Q0G9U9|A0A3Q0G9U9_ALLSI	32.673	202	114	4	12	191	286	487	6.68e-26	116
sp|P31943|HNRH1_HUMAN	tr|A0A3Q0G9U9|A0A3Q0G9U9_ALLSI	43.038	79	45	0	109	187	182	260	2.32e-12	74.7
sp|P31943|HNRH1_HUMAN	tr|A0A3Q0G9U9|A0A3Q0G9U9_ALLSI	34.483	87	56	1	12	97	405	491	2.79e-10	68.2
sp|P31943|HNRH1_HUMAN	tr|A0A3Q0G9U9|A0A3Q0G9U9_ALLSI	40.000	80	43	1	291	365	287	366	1.19e-05	53.5
sp|P31943|HNRH1_HUMAN	tr|A0A3Q0G9U9|A0A3Q0G9U9_ALLSI	25.926	135	83	4	243	360	123	257	7.90e-04	47.8
sp|P31943|HNRH1_HUMAN	tr|A0A3Q0G9U9|A0A3Q0G9U9_ALLSI	36.842	76	43	3	290	360	405	480	8.18e-04	47.8
sp|P31943|HNRH1_HUMAN	tr|M0RSW5|M0RSW5_MUSAM	33.824	204	123	4	3	201	39	235	6.53e-29	118
sp|P31943|HNRH1_HUMAN	tr|M0RSW5|M0RSW5_MUSAM	30.800	250	90	5	113	360	50	218	1.43e-18	90.1
sp|P31943|HNRH1_HUMAN	tr|M0RSW5|M0RSW5_MUSAM	34.444	90	53	2	291	375	50	138	1.82e-05	51.6
sp|P31943|HNRH1_HUMAN	tr|H9GFU2|H9GFU2_ANOCA	39.791	191	99	5	12	192	230	414	7.20e-29	125
sp|P31943|HNRH1_HUMAN	tr|H9GFU2|H9GFU2_ANOCA	31.034	232	124	7	12	208	331	561	9.29e-24	110
sp|P31943|HNRH1_HUMAN	tr|H9GFU2|H9GFU2_ANOCA	42.222	90	50	1	100	187	216	305	1.19e-12	75.9
sp|P31943|HNRH1_HUMAN	tr|H9GFU2|H9GFU2_ANOCA	41.250	80	42	1	291	365	332	411	8.80e-07	57.4
sp|P31943|HNRH1_HUMAN	tr|H9GFU2|H9GFU2_ANOCA	35.526	76	44	2	290	360	451	526	7.38e-04	48.1
sp|P31943|HNRH1_HUMAN	tr|H9GFU2|H9GFU2_ANOCA	34.722	72	45	1	291	360	231	302	0.001	47.4
sp|P31943|HNRH1_HUMAN	tr|E9HDV3|E9HDV3_DAPPU	37.500	192	107	4	12	192	175	364	8.62e-29	124
sp|P31943|HNRH1_HUMAN	tr|E9HDV3|E9HDV3_DAPPU	30.189	212	112	5	12	187	276	487	3.32e-21	101
sp|P31943|HNRH1_HUMAN	tr|E9HDV3|E9HDV3_DAPPU	35.000	140	81	3	58	187	111	250	7.15e-13	76.3
sp|P31943|HNRH1_HUMAN	tr|E9HDV3|E9HDV3_DAPPU	30.357	112	67	4	5	107	398	507	5.52e-06	54.7
sp|P31943|HNRH1_HUMAN	tr|E9HDV3|E9HDV3_DAPPU	36.986	73	44	1	290	360	175	247	1.01e-04	50.4
sp|P31943|HNRH1_HUMAN	tr|E9HDV3|E9HDV3_DAPPU	35.294	102	45	3	280	365	265	361	2.60e-04	49.3
sp|P31943|HNRH1_HUMAN	tr|A0A226ME80|A0A226ME80_CALSU	40.000	190	100	5	12	192	303	487	1.09e-28	125
sp|P31943|HNRH1_HUMAN	tr|A0A226ME80|A0A226ME80_CALSU	33.005	203	113	6	12	191	404	606	6.55e-24	110
sp|P31943|HNRH1_HUMAN	tr|A0A226ME80|A0A226ME80_CALSU	43.333	90	49	1	100	187	289	378	3.87e-13	77.4
sp|P31943|HNRH1_HUMAN	tr|A0A226ME80|A0A226ME80_CALSU	34.884	86	55	1	13	97	525	610	1.06e-09	66.6
sp|P31943|HNRH1_HUMAN	tr|A0A226ME80|A0A226ME80_CALSU	40.000	80	43	1	291	365	405	484	1.10e-06	57.0
sp|P31943|HNRH1_HUMAN	tr|A0A226ME80|A0A226ME80_CALSU	33.333	75	49	1	111	184	724	798	3.40e-05	52.4
sp|P31943|HNRH1_HUMAN	tr|A0A226ME80|A0A226ME80_CALSU	29.907	107	61	3	268	360	269	375	2.56e-04	49.7
sp|P31943|HNRH1_HUMAN	tr|A0A226ME80|A0A226ME80_CALSU	35.526	76	44	2	290	360	524	599	2.91e-04	49.3
sp|P31943|HNRH1_HUMAN	tr|A0A226ME80|A0A226ME80_CALSU	33.333	78	49	2	10	86	723	798	0.061	42.0
sp|P31943|HNRH1_HUMAN	tr|A0A093G840|A0A093G840_DRYPU	39.267	191	100	5	12	192	220	404	1.30e-28	124
sp|P31943|HNRH1_HUMAN	tr|A0A093G840|A0A093G840_DRYPU	30.882	204	116	5	12	191	321	523	8.18e-23	107
sp|P31943|HNRH1_HUMAN	tr|A0A093G840|A0A093G840_DRYPU	42.222	90	50	1	100	187	206	295	9.30e-13	76.3
sp|P31943|HNRH1_HUMAN	tr|A0A093G840|A0A093G840_DRYPU	35.632	87	55	1	12	97	441	527	5.27e-10	67.4
sp|P31943|HNRH1_HUMAN	tr|A0A093G840|A0A093G840_DRYPU	40.404	99	52	3	291	384	322	418	7.69e-07	57.4
sp|P31943|HNRH1_HUMAN	tr|A0A093G840|A0A093G840_DRYPU	35.526	76	44	2	290	360	441	516	8.62e-04	47.8
sp|P31943|HNRH1_HUMAN	tr|A0A093G840|A0A093G840_DRYPU	34.722	72	45	1	291	360	221	292	0.001	47.4
sp|P31943|HNRH1_HUMAN	tr|H0Z9E9|H0Z9E9_TAEGU	39.474	190	101	5	12	192	231	415	1.41e-28	124
sp|P31943|HNRH1_HUMAN	tr|H0Z9E9|H0Z9E9_TAEGU	30.736	231	126	6	12	208	332	562	1.51e-24	112
sp|P31943|HNRH1_HUMAN	tr|H0Z9E9|H0Z9E9_TAEGU	38.750	80	44	1	291	365	333	412	1.03e-05	53.9
sp|P31943|HNRH1_HUMAN	tr|H0Z9E9|H0Z9E9_TAEGU	29.897	97	58	2	266	360	215	303	3.37e-04	49.3
sp|P31943|HNRH1_HUMAN	tr|H0Z9E9|H0Z9E9_TAEGU	35.526	76	44	2	290	360	452	527	0.002	47.0
sp|P31943|HNRH1_HUMAN	tr|A0A151MS60|A0A151MS60_ALLMI	40.000	190	100	5	12	192	253	437	1.44e-28	124
sp|P31943|HNRH1_HUMAN	tr|A0A151MS60|A0A151MS60_ALLMI	32.020	203	115	5	12	191	354	556	7.19e-24	110
sp|P31943|HNRH1_HUMAN	tr|A0A151MS60|A0A151MS60_ALLMI	44.444	90	48	1	100	187	239	328	1.59e-13	78.6
sp|P31943|HNRH1_HUMAN	tr|A0A151MS60|A0A151MS60_ALLMI	35.632	87	55	1	12	97	474	560	1.02e-09	66.6
sp|P31943|HNRH1_HUMAN	tr|A0A151MS60|A0A151MS60_ALLMI	40.000	80	43	1	291	365	355	434	1.06e-06	57.0
sp|P31943|HNRH1_HUMAN	tr|A0A151MS60|A0A151MS60_ALLMI	28.455	123	71	4	255	360	203	325	5.43e-04	48.5
sp|P31943|HNRH1_HUMAN	tr|A0A151MS60|A0A151MS60_ALLMI	35.526	76	44	2	290	360	474	549	0.002	46.6
sp|P31943|HNRH1_HUMAN	tr|A0A2I0M7W3|A0A2I0M7W3_COLLI	39.474	190	101	5	12	192	227	411	1.45e-28	124
sp|P31943|HNRH1_HUMAN	tr|A0A2I0M7W3|A0A2I0M7W3_COLLI	32.020	203	115	5	12	191	328	530	2.62e-24	111
sp|P31943|HNRH1_HUMAN	tr|A0A2I0M7W3|A0A2I0M7W3_COLLI	42.222	90	50	1	100	187	213	302	9.14e-13	76.3
sp|P31943|HNRH1_HUMAN	tr|A0A2I0M7W3|A0A2I0M7W3_COLLI	35.632	87	55	1	12	97	448	534	8.66e-10	67.0
sp|P31943|HNRH1_HUMAN	tr|A0A2I0M7W3|A0A2I0M7W3_COLLI	34.524	84	53	2	103	184	644	727	7.63e-07	57.4
sp|P31943|HNRH1_HUMAN	tr|A0A2I0M7W3|A0A2I0M7W3_COLLI	40.000	80	43	1	291	365	329	408	8.11e-07	57.4
sp|P31943|HNRH1_HUMAN	tr|A0A2I0M7W3|A0A2I0M7W3_COLLI	34.722	72	45	1	291	360	228	299	0.001	47.8
sp|P31943|HNRH1_HUMAN	tr|A0A2I0M7W3|A0A2I0M7W3_COLLI	34.615	78	48	2	10	86	652	727	0.001	47.4
sp|P31943|HNRH1_HUMAN	tr|A0A2I0M7W3|A0A2I0M7W3_COLLI	35.526	76	44	2	290	360	448	523	0.002	47.0
sp|P31943|HNRH1_HUMAN	tr|I3MMQ7|I3MMQ7_ICTTR	39.378	193	99	5	12	192	225	411	1.46e-28	124
sp|P31943|HNRH1_HUMAN	tr|I3MMQ7|I3MMQ7_ICTTR	32.068	237	129	6	12	216	328	564	1.20e-26	118
sp|P31943|HNRH1_HUMAN	tr|I3MMQ7|I3MMQ7_ICTTR	34.375	128	67	2	62	183	180	296	4.92e-11	70.9
sp|P31943|HNRH1_HUMAN	tr|I3MMQ7|I3MMQ7_ICTTR	40.000	80	43	1	291	365	329	408	6.96e-06	54.3
sp|P31943|HNRH1_HUMAN	tr|I3MMQ7|I3MMQ7_ICTTR	38.158	76	42	3	290	360	447	522	5.08e-04	48.5
sp|P31943|HNRH1_HUMAN	tr|I3MMQ7|I3MMQ7_ICTTR	30.000	100	57	3	273	359	197	296	0.004	45.4
sp|P31943|HNRH1_HUMAN	tr|A0A091J730|A0A091J730_EGRGA	40.000	190	94	5	12	189	216	397	1.47e-28	124
sp|P31943|HNRH1_HUMAN	tr|A0A091J730|A0A091J730_EGRGA	29.536	237	135	5	12	216	317	553	2.08e-25	114
sp|P31943|HNRH1_HUMAN	tr|A0A091J730|A0A091J730_EGRGA	43.038	79	45	0	109	187	213	291	1.71e-12	75.1
sp|P31943|HNRH1_HUMAN	tr|A0A091J730|A0A091J730_EGRGA	39.759	83	45	1	291	368	318	400	6.21e-06	54.7
sp|P31943|HNRH1_HUMAN	tr|A0A091J730|A0A091J730_EGRGA	36.842	76	43	3	290	360	436	511	8.65e-04	47.8
sp|P31943|HNRH1_HUMAN	tr|A0A091J730|A0A091J730_EGRGA	29.412	102	58	3	273	360	187	288	0.002	46.6
sp|P31943|HNRH1_HUMAN	tr|A0A087QX71|A0A087QX71_APTFO	39.474	190	101	5	12	192	220	404	1.48e-28	124
sp|P31943|HNRH1_HUMAN	tr|A0A087QX71|A0A087QX71_APTFO	32.020	203	115	5	12	191	321	523	1.70e-24	112
sp|P31943|HNRH1_HUMAN	tr|A0A087QX71|A0A087QX71_APTFO	41.758	91	51	1	99	187	205	295	7.45e-13	76.6
sp|P31943|HNRH1_HUMAN	tr|A0A087QX71|A0A087QX71_APTFO	35.632	87	55	1	12	97	441	527	4.27e-10	67.8
sp|P31943|HNRH1_HUMAN	tr|A0A087QX71|A0A087QX71_APTFO	40.000	80	43	1	291	365	322	401	9.40e-07	57.4
sp|P31943|HNRH1_HUMAN	tr|A0A087QX71|A0A087QX71_APTFO	35.526	76	44	2	290	360	441	516	8.18e-04	47.8
sp|P31943|HNRH1_HUMAN	tr|A0A087QX71|A0A087QX71_APTFO	34.722	72	45	1	291	360	221	292	0.001	47.8
sp|P31943|HNRH1_HUMAN	tr|A0A091J1Y1|A0A091J1Y1_EGRGA	39.474	190	101	5	12	192	140	324	1.53e-28	124
sp|P31943|HNRH1_HUMAN	tr|A0A091J1Y1|A0A091J1Y1_EGRGA	32.020	203	115	5	12	191	241	443	1.06e-24	112
sp|P31943|HNRH1_HUMAN	tr|A0A091J1Y1|A0A091J1Y1_EGRGA	41.758	91	51	1	99	187	125	215	9.56e-13	75.9
sp|P31943|HNRH1_HUMAN	tr|A0A091J1Y1|A0A091J1Y1_EGRGA	35.632	87	55	1	12	97	361	447	3.04e-10	68.2
sp|P31943|HNRH1_HUMAN	tr|A0A091J1Y1|A0A091J1Y1_EGRGA	40.000	80	43	1	291	365	242	321	7.59e-07	57.4
sp|P31943|HNRH1_HUMAN	tr|A0A091J1Y1|A0A091J1Y1_EGRGA	35.526	76	44	2	290	360	361	436	8.26e-04	47.8
sp|P31943|HNRH1_HUMAN	tr|A0A091J1Y1|A0A091J1Y1_EGRGA	34.722	72	45	1	291	360	141	212	0.001	47.4
sp|P31943|HNRH1_HUMAN	tr|G1KC77|G1KC77_ANOCA	39.175	194	97	5	12	192	223	408	1.62e-28	124
sp|P31943|HNRH1_HUMAN	tr|G1KC77|G1KC77_ANOCA	31.780	236	127	6	12	214	325	559	7.54e-26	116
sp|P31943|HNRH1_HUMAN	tr|G1KC77|G1KC77_ANOCA	38.750	80	44	1	291	365	326	405	4.48e-05	52.0
sp|P31943|HNRH1_HUMAN	tr|G1KC77|G1KC77_ANOCA	38.158	76	42	3	290	360	444	519	3.53e-04	48.9
sp|P31943|HNRH1_HUMAN	tr|G1KC77|G1KC77_ANOCA	28.431	102	59	3	273	360	194	295	0.002	47.0
sp|P31943|HNRH1_HUMAN	tr|R0L9K1|R0L9K1_ANAPL	39.474	190	101	5	12	192	227	411	1.66e-28	124
sp|P31943|HNRH1_HUMAN	tr|R0L9K1|R0L9K1_ANAPL	32.020	203	115	5	12	191	328	530	1.60e-24	112
sp|P31943|HNRH1_HUMAN	tr|R0L9K1|R0L9K1_ANAPL	41.758	91	51	1	99	187	212	302	3.00e-13	77.8
sp|P31943|HNRH1_HUMAN	tr|R0L9K1|R0L9K1_ANAPL	36.047	86	54	1	13	97	449	534	4.09e-10	67.8
sp|P31943|HNRH1_HUMAN	tr|R0L9K1|R0L9K1_ANAPL	40.000	80	43	1	291	365	329	408	9.02e-07	57.4
sp|P31943|HNRH1_HUMAN	tr|R0L9K1|R0L9K1_ANAPL	35.526	76	44	2	290	360	448	523	7.07e-04	48.1
sp|P31943|HNRH1_HUMAN	tr|R0L9K1|R0L9K1_ANAPL	30.769	91	59	2	274	360	209	299	8.93e-04	47.8
sp|P31943|HNRH1_HUMAN	tr|M0S0V8|M0S0V8_MUSAM	35.912	181	109	2	12	192	145	318	1.71e-28	119
sp|P31943|HNRH1_HUMAN	tr|M0S0V8|M0S0V8_MUSAM	47.674	86	43	1	284	367	232	317	8.38e-12	71.6
sp|P31943|HNRH1_HUMAN	tr|M0S0V8|M0S0V8_MUSAM	40.000	70	41	1	291	360	146	214	1.66e-05	52.4
sp|P31943|HNRH1_HUMAN	tr|L5L021|L5L021_PTEAL	39.175	194	98	5	12	193	193	378	1.78e-28	124
sp|P31943|HNRH1_HUMAN	tr|L5L021|L5L021_PTEAL	28.992	238	111	6	12	191	294	531	2.49e-20	99.8
sp|P31943|HNRH1_HUMAN	tr|L5L021|L5L021_PTEAL	33.333	87	57	1	12	97	449	535	1.00e-09	66.6
sp|P31943|HNRH1_HUMAN	tr|L5L021|L5L021_PTEAL	38.462	91	49	2	291	374	295	385	2.09e-06	56.2
sp|P31943|HNRH1_HUMAN	tr|L5L021|L5L021_PTEAL	36.842	76	43	3	290	360	449	524	4.82e-04	48.5
sp|P31943|HNRH1_HUMAN	tr|L5L021|L5L021_PTEAL	34.722	72	45	1	291	360	194	265	0.003	45.8
sp|P31943|HNRH1_HUMAN	tr|A0A1S3M614|A0A1S3M614_SALSA	39.286	196	99	5	12	192	259	449	1.87e-28	122
sp|P31943|HNRH1_HUMAN	tr|A0A1S3M614|A0A1S3M614_SALSA	38.043	92	50	1	12	96	360	451	2.56e-12	74.3
sp|P31943|HNRH1_HUMAN	tr|A0A1S3M614|A0A1S3M614_SALSA	39.535	86	41	2	291	365	361	446	2.62e-05	52.4
sp|P31943|HNRH1_HUMAN	tr|A0A1S3M614|A0A1S3M614_SALSA	33.333	72	46	1	291	360	260	331	0.006	45.1
sp|P31943|HNRH1_HUMAN	tr|K7F2Z4|K7F2Z4_PELSI	38.919	185	99	4	12	187	226	405	1.89e-28	121
sp|P31943|HNRH1_HUMAN	tr|K7F2Z4|K7F2Z4_PELSI	41.333	75	39	1	291	360	328	402	1.54e-05	53.1
sp|P31943|HNRH1_HUMAN	tr|K7F2Z4|K7F2Z4_PELSI	28.972	107	62	3	268	360	192	298	4.15e-04	48.5
sp|P31943|HNRH1_HUMAN	tr|A0A1S3RZP4|A0A1S3RZP4_SALSA	39.286	196	99	5	12	192	247	437	1.89e-28	124
sp|P31943|HNRH1_HUMAN	tr|A0A1S3RZP4|A0A1S3RZP4_SALSA	31.839	223	109	7	11	191	347	568	5.62e-23	107
sp|P31943|HNRH1_HUMAN	tr|A0A1S3RZP4|A0A1S3RZP4_SALSA	39.535	86	41	2	291	365	349	434	1.37e-05	53.5
sp|P31943|HNRH1_HUMAN	tr|A0A1S3RZP4|A0A1S3RZP4_SALSA	25.926	108	68	2	2	97	465	572	0.001	47.4
sp|P31943|HNRH1_HUMAN	tr|A0A1S3RZP4|A0A1S3RZP4_SALSA	33.333	72	46	1	291	360	248	319	0.003	46.2
sp|P31943|HNRH1_HUMAN	tr|A0A1S3RZP4|A0A1S3RZP4_SALSA	28.947	114	64	4	290	399	475	575	0.089	41.2
sp|P31943|HNRH1_HUMAN	tr|A0A1S3QVD4|A0A1S3QVD4_SALSA	37.895	190	104	4	12	192	39	223	1.94e-28	122
sp|P31943|HNRH1_HUMAN	tr|A0A1S3QVD4|A0A1S3QVD4_SALSA	33.010	206	112	6	12	191	140	345	1.77e-25	113
sp|P31943|HNRH1_HUMAN	tr|A0A1S3QVD4|A0A1S3QVD4_SALSA	34.483	87	56	1	12	97	263	349	5.12e-10	67.0
sp|P31943|HNRH1_HUMAN	tr|A0A1S3QVD4|A0A1S3QVD4_SALSA	36.538	104	59	3	291	389	141	242	2.06e-05	52.8
sp|P31943|HNRH1_HUMAN	tr|A0A1S3QVD4|A0A1S3QVD4_SALSA	34.524	84	50	2	286	364	259	342	0.002	46.6
sp|P31943|HNRH1_HUMAN	tr|A0A1S3QVD4|A0A1S3QVD4_SALSA	34.722	72	45	1	291	360	40	111	0.003	45.4
sp|P31943|HNRH1_HUMAN	tr|A0A3Q1LTA9|A0A3Q1LTA9_BOVIN	39.378	193	97	5	12	192	226	410	2.33e-28	123
sp|P31943|HNRH1_HUMAN	tr|A0A3Q1LTA9|A0A3Q1LTA9_BOVIN	32.068	237	129	6	12	216	327	563	1.33e-27	121
sp|P31943|HNRH1_HUMAN	tr|A0A3Q1LTA9|A0A3Q1LTA9_BOVIN	40.000	80	43	1	291	365	328	407	6.33e-06	54.7
sp|P31943|HNRH1_HUMAN	tr|A0A3Q1LTA9|A0A3Q1LTA9_BOVIN	36.842	76	43	3	290	360	446	521	3.51e-04	48.9
sp|P31943|HNRH1_HUMAN	tr|A0A3Q1LTA9|A0A3Q1LTA9_BOVIN	28.319	113	64	4	265	360	186	298	0.008	44.7
sp|P31943|HNRH1_HUMAN	tr|A0A1S3QVL2|A0A1S3QVL2_SALSA	37.895	190	104	4	12	192	44	228	2.36e-28	121
sp|P31943|HNRH1_HUMAN	tr|A0A1S3QVL2|A0A1S3QVL2_SALSA	33.010	206	112	6	12	191	145	350	2.31e-25	113
sp|P31943|HNRH1_HUMAN	tr|A0A1S3QVL2|A0A1S3QVL2_SALSA	34.483	87	56	1	12	97	268	354	6.25e-10	66.6
sp|P31943|HNRH1_HUMAN	tr|A0A1S3QVL2|A0A1S3QVL2_SALSA	36.538	104	59	3	291	389	146	247	1.77e-05	52.8
sp|P31943|HNRH1_HUMAN	tr|A0A1S3QVL2|A0A1S3QVL2_SALSA	28.571	112	63	4	266	360	5	116	3.36e-04	48.9
sp|P31943|HNRH1_HUMAN	tr|A0A1S3QVL2|A0A1S3QVL2_SALSA	34.524	84	50	2	286	364	264	347	0.002	46.6
sp|P31943|HNRH1_HUMAN	tr|A0A0Q3ME42|A0A0Q3ME42_AMAAE	39.474	190	101	5	12	192	240	424	2.44e-28	124
sp|P31943|HNRH1_HUMAN	tr|A0A0Q3ME42|A0A0Q3ME42_AMAAE	33.990	203	111	6	12	191	341	543	3.33e-25	114
sp|P31943|HNRH1_HUMAN	tr|A0A0Q3ME42|A0A0Q3ME42_AMAAE	36.842	114	64	3	76	187	208	315	1.52e-12	75.5
sp|P31943|HNRH1_HUMAN	tr|A0A0Q3ME42|A0A0Q3ME42_AMAAE	36.047	86	54	1	13	97	462	547	3.77e-10	68.2
sp|P31943|HNRH1_HUMAN	tr|A0A0Q3ME42|A0A0Q3ME42_AMAAE	40.000	80	43	1	291	365	342	421	1.07e-06	57.0
sp|P31943|HNRH1_HUMAN	tr|A0A0Q3ME42|A0A0Q3ME42_AMAAE	30.769	91	59	2	274	360	222	312	0.001	47.8
sp|P31943|HNRH1_HUMAN	tr|A0A0Q3ME42|A0A0Q3ME42_AMAAE	34.211	76	45	2	290	360	461	536	0.006	45.1
sp|P31943|HNRH1_HUMAN	tr|A0A099ZMX2|A0A099ZMX2_TINGU	39.474	190	101	5	12	192	232	416	2.73e-28	123
sp|P31943|HNRH1_HUMAN	tr|A0A099ZMX2|A0A099ZMX2_TINGU	32.020	203	115	5	12	191	333	535	6.04e-24	110
sp|P31943|HNRH1_HUMAN	tr|A0A099ZMX2|A0A099ZMX2_TINGU	35.632	87	55	1	12	97	453	539	1.85e-09	65.9
sp|P31943|HNRH1_HUMAN	tr|A0A099ZMX2|A0A099ZMX2_TINGU	40.000	80	43	1	291	365	334	413	6.86e-07	57.8
sp|P31943|HNRH1_HUMAN	tr|A0A099ZMX2|A0A099ZMX2_TINGU	34.722	72	45	1	291	360	233	304	8.09e-04	47.8
sp|P31943|HNRH1_HUMAN	tr|A0A099ZMX2|A0A099ZMX2_TINGU	35.526	76	44	2	290	360	453	528	0.001	47.0
sp|P31943|HNRH1_HUMAN	tr|A0A1S3RZP8|A0A1S3RZP8_SALSA	39.286	196	99	5	12	192	253	443	2.80e-28	123
sp|P31943|HNRH1_HUMAN	tr|A0A1S3RZP8|A0A1S3RZP8_SALSA	31.982	222	108	7	12	191	354	574	3.66e-23	108
sp|P31943|HNRH1_HUMAN	tr|A0A1S3RZP8|A0A1S3RZP8_SALSA	38.889	108	53	4	291	387	355	460	2.29e-05	52.8
sp|P31943|HNRH1_HUMAN	tr|A0A1S3RZP8|A0A1S3RZP8_SALSA	25.926	108	68	2	2	97	471	578	4.47e-04	48.5
sp|P31943|HNRH1_HUMAN	tr|A0A1S3RZP8|A0A1S3RZP8_SALSA	33.333	72	46	1	291	360	254	325	0.007	44.7
sp|P31943|HNRH1_HUMAN	tr|A0A1S3RZP8|A0A1S3RZP8_SALSA	28.947	114	64	4	290	399	481	581	0.17	40.4
sp|P31943|HNRH1_HUMAN	tr|A0A091IGJ2|A0A091IGJ2_CALAN	39.474	190	101	5	12	192	220	404	3.05e-28	123
sp|P31943|HNRH1_HUMAN	tr|A0A091IGJ2|A0A091IGJ2_CALAN	31.527	203	116	5	12	191	321	523	6.74e-24	110
sp|P31943|HNRH1_HUMAN	tr|A0A091IGJ2|A0A091IGJ2_CALAN	41.758	91	51	1	99	187	205	295	1.14e-12	75.9
sp|P31943|HNRH1_HUMAN	tr|A0A091IGJ2|A0A091IGJ2_CALAN	34.483	87	56	1	12	97	441	527	2.00e-09	65.9
sp|P31943|HNRH1_HUMAN	tr|A0A091IGJ2|A0A091IGJ2_CALAN	40.000	80	43	1	291	365	322	401	7.76e-07	57.4
sp|P31943|HNRH1_HUMAN	tr|A0A091IGJ2|A0A091IGJ2_CALAN	34.722	72	45	1	291	360	221	292	0.001	47.4
sp|P31943|HNRH1_HUMAN	tr|A0A091IGJ2|A0A091IGJ2_CALAN	34.211	76	45	2	290	360	441	516	0.002	46.6
sp|P31943|HNRH1_HUMAN	tr|A0A445EU24|A0A445EU24_ARAHY	33.852	257	107	8	113	367	61	256	3.08e-28	117
sp|P31943|HNRH1_HUMAN	tr|A0A445EU24|A0A445EU24_ARAHY	31.527	203	112	3	12	192	60	257	2.83e-27	115
sp|P31943|HNRH1_HUMAN	tr|A0A091WJ72|A0A091WJ72_OPIHO	38.743	191	101	5	12	192	221	405	3.13e-28	123
sp|P31943|HNRH1_HUMAN	tr|A0A091WJ72|A0A091WJ72_OPIHO	30.303	231	127	6	12	208	322	552	1.77e-23	109
sp|P31943|HNRH1_HUMAN	tr|A0A091WJ72|A0A091WJ72_OPIHO	43.333	90	49	1	100	187	207	296	2.88e-13	77.8
sp|P31943|HNRH1_HUMAN	tr|A0A091WJ72|A0A091WJ72_OPIHO	40.000	80	43	1	291	365	323	402	8.89e-07	57.4
sp|P31943|HNRH1_HUMAN	tr|A0A091WJ72|A0A091WJ72_OPIHO	35.526	76	44	2	290	360	442	517	7.80e-04	47.8
sp|P31943|HNRH1_HUMAN	tr|A0A091WJ72|A0A091WJ72_OPIHO	34.722	72	45	1	291	360	222	293	0.001	47.8
sp|P31944|CASPE_HUMAN	sp|P31944|CASPE_HUMAN	100.000	242	0	0	1	242	1	242	0.0	502
sp|P31944|CASPE_HUMAN	tr|A0A2R9A9W3|A0A2R9A9W3_PANPA	99.174	242	2	0	1	242	1	242	1.20e-180	499
sp|P31944|CASPE_HUMAN	tr|H2RFZ4|H2RFZ4_PANTR	98.347	242	4	0	1	242	1	242	2.58e-179	496
sp|P31944|CASPE_HUMAN	tr|G3QDU6|G3QDU6_GORGO	97.934	242	5	0	1	242	1	242	9.33e-179	494
sp|P31944|CASPE_HUMAN	tr|A0A0A0MXF4|A0A0A0MXF4_PAPAN	94.628	242	13	0	1	242	1	242	1.29e-172	479
sp|P31944|CASPE_HUMAN	tr|A0A0D9R1H9|A0A0D9R1H9_CHLSB	94.215	242	14	0	1	242	1	242	6.42e-172	477
sp|P31944|CASPE_HUMAN	tr|A0A2K6LQT2|A0A2K6LQT2_RHIBE	93.802	242	15	0	1	242	1	242	2.19e-171	476
sp|P31944|CASPE_HUMAN	tr|G7PZN2|G7PZN2_MACFA	94.215	242	14	0	1	242	1	242	3.44e-171	476
sp|P31944|CASPE_HUMAN	tr|A0A2K6A3J5|A0A2K6A3J5_MANLE	93.388	242	16	0	1	242	1	242	7.26e-170	472
sp|P31944|CASPE_HUMAN	tr|A0A5F8AR69|A0A5F8AR69_MACMU	93.802	242	14	1	1	242	1	241	1.12e-168	469
sp|P31944|CASPE_HUMAN	tr|A0A2K5DGQ2|A0A2K5DGQ2_AOTNA	92.149	242	19	0	1	242	1	242	3.03e-166	463
sp|P31944|CASPE_HUMAN	tr|F7HWS2|F7HWS2_CALJA	92.562	242	18	0	1	242	1	242	5.42e-166	462
sp|P31944|CASPE_HUMAN	tr|A0A2K6TK69|A0A2K6TK69_SAIBB	90.083	242	23	1	1	242	1	241	8.33e-161	449
sp|P31944|CASPE_HUMAN	tr|H0XJ66|H0XJ66_OTOGA	87.603	242	30	0	1	242	5	246	4.59e-159	445
sp|P31944|CASPE_HUMAN	tr|A0A2K6FZR2|A0A2K6FZR2_PROCO	86.364	242	33	0	1	242	1	242	5.71e-156	437
sp|P31944|CASPE_HUMAN	tr|M3YXJ8|M3YXJ8_MUSPF	85.537	242	35	0	1	242	1	242	3.98e-155	435
sp|P31944|CASPE_HUMAN	tr|A0A2U3Y372|A0A2U3Y372_LEPWE	85.124	242	36	0	1	242	1	242	1.36e-154	434
sp|P31944|CASPE_HUMAN	tr|E2R0V4|E2R0V4_CANLF	85.537	242	35	0	1	242	1	242	2.18e-154	433
sp|P31944|CASPE_HUMAN	tr|A0A384DC93|A0A384DC93_URSMA	84.711	242	37	0	1	242	1	242	1.97e-153	431
sp|P31944|CASPE_HUMAN	tr|G1L6V2|G1L6V2_AILME	84.298	242	38	0	1	242	5	246	8.13e-153	429
sp|P31944|CASPE_HUMAN	tr|F6RCN7|F6RCN7_HORSE	84.298	242	38	0	1	242	1	242	1.30e-152	429
sp|P31944|CASPE_HUMAN	tr|A0A2U3WI38|A0A2U3WI38_ODORO	83.884	242	39	0	1	242	1	242	5.65e-152	427
sp|P31944|CASPE_HUMAN	tr|M3W8J6|M3W8J6_FELCA	84.711	242	37	0	1	242	77	318	1.97e-151	429
sp|P31944|CASPE_HUMAN	tr|A0A1U7UR71|A0A1U7UR71_TARSY	83.884	242	35	1	1	242	1	238	1.22e-148	418
sp|P31944|CASPE_HUMAN	tr|G1TXC0|G1TXC0_RABIT	83.471	242	39	1	1	242	1	241	1.73e-148	418
sp|P31944|CASPE_HUMAN	tr|G1Q5B1|G1Q5B1_MYOLU	81.818	242	44	0	1	242	1	242	2.96e-147	415
sp|P31944|CASPE_HUMAN	tr|G3TS92|G3TS92_LOXAF	80.645	248	41	2	1	242	1	247	3.01e-147	415
sp|P31944|CASPE_HUMAN	tr|F1SAN1|F1SAN1_PIG	81.405	242	45	0	1	242	1	242	4.30e-146	412
sp|P31944|CASPE_HUMAN	tr|A0A2K5LTE0|A0A2K5LTE0_CERAT	93.750	208	13	0	1	208	1	208	7.41e-146	410
sp|P31944|CASPE_HUMAN	tr|G3X7H1|G3X7H1_BOVIN	80.579	242	47	0	1	242	5	246	2.04e-144	408
sp|P31944|CASPE_HUMAN	tr|A0A2Y9E1S9|A0A2Y9E1S9_TRIMA	79.752	242	49	0	1	242	1	242	1.52e-143	405
sp|P31944|CASPE_HUMAN	tr|W5P2Y4|W5P2Y4_SHEEP	80.579	242	47	0	1	242	5	246	2.18e-143	405
sp|P31944|CASPE_HUMAN	tr|A0A1S3AMP6|A0A1S3AMP6_ERIEU	81.328	241	45	0	1	241	1	241	4.52e-143	404
sp|P31944|CASPE_HUMAN	tr|A0A452F7T4|A0A452F7T4_CAPHI	79.752	242	49	0	1	242	1	242	1.18e-141	401
sp|P31944|CASPE_HUMAN	tr|L5JXH2|L5JXH2_PTEAL	82.906	234	40	0	9	242	2	235	1.79e-141	400
sp|P31944|CASPE_HUMAN	tr|A0A287CUN4|A0A287CUN4_ICTTR	77.686	242	54	0	1	242	5	246	2.51e-141	400
sp|P31944|CASPE_HUMAN	tr|A0A091E3U2|A0A091E3U2_FUKDA	79.915	234	47	0	9	242	10	243	2.30e-139	395
sp|P31944|CASPE_HUMAN	tr|G5BYQ6|G5BYQ6_HETGA	79.913	229	46	0	14	242	1	229	6.40e-137	388
sp|P31944|CASPE_HUMAN	tr|H0VXR8|H0VXR8_CAVPO	74.380	242	62	0	1	242	5	246	9.17e-134	381
sp|P31944|CASPE_HUMAN	tr|H2NXV6|H2NXV6_PONAB	97.814	183	4	0	1	183	1	183	2.76e-132	375
sp|P31944|CASPE_HUMAN	sp|O89094|CASPE_MOUSE	71.260	254	60	2	1	242	5	257	8.15e-132	377
sp|P31944|CASPE_HUMAN	tr|A0A1U7R8Q1|A0A1U7R8Q1_MESAU	71.074	242	70	0	1	242	1	242	1.10e-131	375
sp|P31944|CASPE_HUMAN	tr|A0A1S3G6B8|A0A1S3G6B8_DIPOR	71.179	229	66	0	14	242	1	229	1.09e-122	352
sp|P31944|CASPE_HUMAN	tr|G3HM49|G3HM49_CRIGR	72.637	201	55	0	9	209	82	282	1.87e-108	319
sp|P31944|CASPE_HUMAN	tr|A0A4X2M483|A0A4X2M483_VOMUR	60.082	243	90	2	5	242	7	247	2.18e-101	299
sp|P31944|CASPE_HUMAN	tr|F6PHF3|F6PHF3_ORNAN	56.805	169	73	0	12	180	12	180	7.35e-67	209
sp|P31944|CASPE_HUMAN	tr|G1LVN7|G1LVN7_AILME	45.607	239	118	7	11	242	21	254	3.92e-60	194
sp|P31944|CASPE_HUMAN	tr|G1NSB6|G1NSB6_MYOLU	43.902	246	121	6	11	242	15	257	3.88e-56	184
sp|P31944|CASPE_HUMAN	tr|A0A4X2JT99|A0A4X2JT99_VOMUR	42.424	264	116	7	12	242	417	677	5.15e-55	192
sp|P31944|CASPE_HUMAN	tr|A0A4X2JT99|A0A4X2JT99_VOMUR	40.833	120	68	2	11	129	218	335	1.28e-20	95.9
sp|P31944|CASPE_HUMAN	tr|F6UWE5|F6UWE5_HORSE	40.727	275	126	7	2	242	129	400	9.85e-55	185
sp|P31944|CASPE_HUMAN	tr|H0WN97|H0WN97_OTOGA	39.925	268	132	8	1	242	5	269	1.53e-54	181
sp|P31944|CASPE_HUMAN	tr|G3I048|G3I048_CRIGR	42.520	254	120	7	11	242	135	384	2.93e-54	183
sp|P31944|CASPE_HUMAN	tr|G3I048|G3I048_CRIGR	30.986	71	38	2	59	129	25	84	1.7	35.8
sp|P31944|CASPE_HUMAN	tr|L5KFI7|L5KFI7_PTEAL	36.515	241	141	3	8	241	111	346	2.02e-52	177
sp|P31944|CASPE_HUMAN	tr|A0A5F8A9B6|A0A5F8A9B6_MACMU	41.379	261	121	6	11	242	212	469	9.76e-52	179
sp|P31944|CASPE_HUMAN	tr|A0A5F8A9B6|A0A5F8A9B6_MACMU	31.933	119	67	3	11	129	27	131	3.01e-08	59.3
sp|P31944|CASPE_HUMAN	tr|A0A384DNA1|A0A384DNA1_URSMA	37.131	237	137	3	12	241	26	257	1.88e-51	172
sp|P31944|CASPE_HUMAN	tr|M3X359|M3X359_FELCA	40.449	267	128	7	4	242	204	467	2.19e-51	178
sp|P31944|CASPE_HUMAN	tr|M3X359|M3X359_FELCA	32.353	136	77	4	11	145	27	148	1.01e-10	66.6
sp|P31944|CASPE_HUMAN	tr|A0A1S3AA05|A0A1S3AA05_ERIEU	35.685	241	143	3	8	241	36	271	5.08e-51	172
sp|P31944|CASPE_HUMAN	tr|A0A2U3WS60|A0A2U3WS60_ODORO	39.316	234	136	3	12	241	138	369	5.67e-51	174
sp|P31944|CASPE_HUMAN	tr|W5NTE4|W5NTE4_SHEEP	39.405	269	131	6	3	242	179	444	6.98e-51	176
sp|P31944|CASPE_HUMAN	tr|W5NTE4|W5NTE4_SHEEP	38.095	84	49	1	11	94	6	86	8.82e-09	60.8
sp|P31944|CASPE_HUMAN	tr|M3XTN9|M3XTN9_MUSPF	38.889	234	137	3	12	241	138	369	1.44e-50	173
sp|P31944|CASPE_HUMAN	tr|A0A2U3XPT2|A0A2U3XPT2_LEPWE	39.316	234	136	3	12	241	138	369	2.09e-50	173
sp|P31944|CASPE_HUMAN	tr|A0A1U7U078|A0A1U7U078_TARSY	41.445	263	118	8	11	242	182	439	3.22e-50	174
sp|P31944|CASPE_HUMAN	tr|A0A1U7U078|A0A1U7U078_TARSY	32.331	133	74	5	14	145	1	118	5.04e-08	58.5
sp|P31944|CASPE_HUMAN	tr|G3UKH5|G3UKH5_LOXAF	40.476	252	118	6	20	242	1	249	6.64e-50	168
sp|P31944|CASPE_HUMAN	tr|I3LKS4|I3LKS4_PIG	39.485	233	132	5	12	241	138	364	1.75e-49	171
sp|P31944|CASPE_HUMAN	tr|W5NWP7|W5NWP7_SHEEP	37.021	235	142	3	11	241	116	348	1.88e-49	170
sp|P31944|CASPE_HUMAN	tr|E2RJ18|E2RJ18_CANLF	36.975	238	144	3	8	241	133	368	1.93e-49	171
sp|P31944|CASPE_HUMAN	tr|A0A1S3WV82|A0A1S3WV82_ERIEU	40.078	257	124	8	11	241	211	463	4.41e-49	173
sp|P31944|CASPE_HUMAN	tr|A0A1S3WV82|A0A1S3WV82_ERIEU	29.661	118	69	4	12	129	28	131	6.90e-06	52.4
sp|P31944|CASPE_HUMAN	tr|A0A340Y9T9|A0A340Y9T9_LIPVE	37.395	238	143	3	8	241	133	368	4.48e-49	169
sp|P31944|CASPE_HUMAN	tr|A0A2Y9MEF6|A0A2Y9MEF6_DELLE	37.395	238	143	3	8	241	133	368	4.53e-49	169
sp|P31944|CASPE_HUMAN	tr|A0A2U4CAI4|A0A2U4CAI4_TURTR	37.395	238	143	3	8	241	127	362	4.61e-49	169
sp|P31944|CASPE_HUMAN	tr|J9NZM9|J9NZM9_CANLF	40.590	271	121	10	3	242	230	491	1.06e-48	171
sp|P31944|CASPE_HUMAN	tr|J9NZM9|J9NZM9_CANLF	30.579	121	70	3	9	129	48	154	2.10e-08	59.7
sp|P31944|CASPE_HUMAN	tr|G1LQT7|G1LQT7_AILME	37.607	234	140	3	12	241	142	373	1.61e-48	168
sp|P31944|CASPE_HUMAN	tr|Q3T2L0|Q3T2L0_BOVIN	37.021	235	142	3	11	241	136	368	2.81e-48	167
sp|P31944|CASPE_HUMAN	tr|A0A287BN52|A0A287BN52_PIG	40.000	270	126	8	4	242	205	469	4.27e-48	169
sp|P31944|CASPE_HUMAN	tr|A0A287BN52|A0A287BN52_PIG	32.773	119	66	4	11	129	27	131	6.36e-09	61.2
sp|P31944|CASPE_HUMAN	tr|I3M333|I3M333_ICTTR	40.873	252	117	7	20	242	1	249	9.45e-48	162
sp|P31944|CASPE_HUMAN	tr|F7DZ58|F7DZ58_HORSE	35.270	241	144	3	8	241	138	373	1.65e-47	166
sp|P31944|CASPE_HUMAN	tr|A0A3Q1LNM5|A0A3Q1LNM5_BOVIN	42.544	228	99	7	11	210	243	466	2.11e-47	168
sp|P31944|CASPE_HUMAN	tr|A0A3Q1LNM5|A0A3Q1LNM5_BOVIN	21.887	265	112	9	9	241	25	226	0.004	43.9
sp|P31944|CASPE_HUMAN	tr|A0A4X2M7G8|A0A4X2M7G8_VOMUR	35.319	235	149	2	10	241	103	337	2.59e-47	164
sp|P31944|CASPE_HUMAN	tr|G1Q6T5|G1Q6T5_MYOLU	36.864	236	141	4	12	241	138	371	1.29e-46	163
sp|P31944|CASPE_HUMAN	tr|A0A452FAD6|A0A452FAD6_CAPHI	37.395	238	139	5	11	241	136	370	2.41e-46	162
sp|P31944|CASPE_HUMAN	tr|A0A4X2KPB1|A0A4X2KPB1_VOMUR	36.364	231	143	3	14	241	1	230	3.17e-46	158
sp|P31944|CASPE_HUMAN	tr|G1SCV3|G1SCV3_RABIT	41.880	234	105	6	14	219	1	231	4.70e-46	159
sp|P31944|CASPE_HUMAN	tr|A0A091DM47|A0A091DM47_FUKDA	40.684	263	120	9	11	242	427	684	7.61e-46	167
sp|P31944|CASPE_HUMAN	tr|A0A091DM47|A0A091DM47_FUKDA	29.412	136	80	5	11	145	243	363	2.32e-06	53.9
sp|P31944|CASPE_HUMAN	tr|A0A455AEX1|A0A455AEX1_PHYMC	35.628	247	144	4	8	241	133	377	7.85e-46	161
sp|P31944|CASPE_HUMAN	tr|K7F902|K7F902_PELSI	36.017	236	147	2	10	241	153	388	1.56e-45	161
sp|P31944|CASPE_HUMAN	tr|H9GKL3|H9GKL3_ANOCA	34.818	247	155	4	1	241	1	247	2.17e-45	157
sp|P31944|CASPE_HUMAN	tr|K7F8M1|K7F8M1_PELSI	39.070	215	114	5	9	210	1	211	4.99e-45	154
sp|P31944|CASPE_HUMAN	tr|A0A5F5XLI5|A0A5F5XLI5_FELCA	38.942	208	121	3	8	211	137	342	4.06e-44	157
sp|P31944|CASPE_HUMAN	tr|A0A4X2L1L6|A0A4X2L1L6_VOMUR	37.864	206	124	3	8	210	30	234	1.51e-43	151
sp|P31944|CASPE_HUMAN	tr|A0A3Q0FWM5|A0A3Q0FWM5_ALLSI	36.290	248	144	5	2	241	110	351	2.14e-43	154
sp|P31944|CASPE_HUMAN	tr|A0A384CLL9|A0A384CLL9_URSMA	40.826	218	97	5	11	200	211	424	2.70e-43	157
sp|P31944|CASPE_HUMAN	tr|A0A384CLL9|A0A384CLL9_URSMA	33.333	138	76	5	5	140	20	143	1.48e-11	68.9
sp|P31944|CASPE_HUMAN	tr|A0A151P2J1|A0A151P2J1_ALLMI	35.081	248	147	5	2	241	111	352	4.91e-42	151
sp|P31944|CASPE_HUMAN	tr|F7DM94|F7DM94_ORNAN	36.017	236	145	4	12	241	1	236	6.30e-42	147
sp|P31944|CASPE_HUMAN	tr|K7EUX0|K7EUX0_PONAB	40.698	172	99	2	4	174	40	209	3.10e-39	140
sp|P31944|CASPE_HUMAN	tr|L5KIZ5|L5KIZ5_PTEAL	40.097	207	80	5	4	208	205	369	2.96e-37	140
sp|P31944|CASPE_HUMAN	tr|L5KIZ5|L5KIZ5_PTEAL	30.882	136	79	4	11	145	27	148	2.84e-10	65.1
sp|P31944|CASPE_HUMAN	tr|A0A087RHC1|A0A087RHC1_APTFO	33.047	233	130	6	29	241	192	418	1.28e-30	122
sp|P31944|CASPE_HUMAN	tr|G3T4Z8|G3T4Z8_LOXAF	32.727	220	138	4	28	241	50	265	4.01e-30	117
sp|P31944|CASPE_HUMAN	tr|A0A091VVQ5|A0A091VVQ5_OPIHO	33.047	233	130	6	29	241	192	418	4.92e-30	120
sp|P31944|CASPE_HUMAN	sp|Q08DY9|CASP3_BOVIN	34.263	251	138	9	9	241	34	275	6.18e-30	117
sp|P31944|CASPE_HUMAN	tr|F1MB04|F1MB04_BOVIN	34.263	251	138	9	9	241	34	275	8.39e-30	117
sp|P31944|CASPE_HUMAN	tr|H0Z8H6|H0Z8H6_TAEGU	34.247	219	129	6	29	241	71	280	9.35e-30	117
sp|P31944|CASPE_HUMAN	tr|A0A091J5K9|A0A091J5K9_EGRGA	32.618	233	131	6	29	241	192	418	2.00e-29	119
sp|P31944|CASPE_HUMAN	tr|A0A060W2H2|A0A060W2H2_ONCMY	36.036	222	121	6	29	241	68	277	2.17e-29	116
sp|P31944|CASPE_HUMAN	tr|A0A2I0MLS1|A0A2I0MLS1_COLLI	33.476	233	129	7	29	241	192	418	2.24e-29	119
sp|P31944|CASPE_HUMAN	tr|W5PC55|W5PC55_SHEEP	34.263	251	138	9	9	241	34	275	2.46e-29	115
sp|P31944|CASPE_HUMAN	tr|A0A060XPX7|A0A060XPX7_ONCMY	34.389	221	132	5	27	241	114	327	3.07e-29	117
sp|P31944|CASPE_HUMAN	tr|H9B8T7|H9B8T7_CAPHI	34.263	251	138	9	9	241	34	275	4.59e-29	115
sp|P31944|CASPE_HUMAN	tr|F6TFF5|F6TFF5_ORNAN	34.529	223	125	7	29	241	72	283	7.07e-29	115
sp|P31944|CASPE_HUMAN	tr|H9GC58|H9GC58_ANOCA	31.760	233	133	6	29	241	213	439	7.99e-29	117
sp|P31944|CASPE_HUMAN	tr|A0A091IBX0|A0A091IBX0_CALAN	32.314	229	137	6	29	241	186	412	1.17e-28	117
sp|P31944|CASPE_HUMAN	tr|A0A1U7QP39|A0A1U7QP39_MESAU	33.333	234	128	7	29	241	219	445	1.18e-28	117
sp|P31944|CASPE_HUMAN	tr|A0A4X2KPG0|A0A4X2KPG0_VOMUR	32.889	225	135	5	27	241	250	468	1.27e-28	117
sp|P31944|CASPE_HUMAN	tr|A0A093GIX8|A0A093GIX8_DRYPU	31.004	229	140	5	29	241	192	418	1.51e-28	116
sp|P31944|CASPE_HUMAN	tr|H0ZSL6|H0ZSL6_TAEGU	30.469	256	150	6	12	241	165	418	1.55e-28	116
sp|P31944|CASPE_HUMAN	tr|A0A5G3HFX6|A0A5G3HFX6_XENTR	31.897	232	133	6	29	241	179	404	1.67e-28	116
sp|P31944|CASPE_HUMAN	tr|G1N3N5|G1N3N5_MELGA	33.032	221	131	6	28	241	71	281	1.77e-28	114
sp|P31944|CASPE_HUMAN	tr|H9GG11|H9GG11_ANOCA	32.143	224	139	7	27	241	86	305	1.86e-28	114
sp|P31944|CASPE_HUMAN	tr|R0LD27|R0LD27_ANAPL	32.618	233	131	6	29	241	204	430	2.60e-28	116
sp|P31944|CASPE_HUMAN	tr|G1LPC3|G1LPC3_AILME	36.486	222	124	7	28	241	63	275	2.72e-28	113
sp|P31944|CASPE_HUMAN	tr|A0A226MQ95|A0A226MQ95_CALSU	32.579	221	132	6	28	241	70	280	2.81e-28	113
sp|P31944|CASPE_HUMAN	tr|W5JK07|W5JK07_ANODA	35.176	199	107	5	27	214	77	264	3.00e-28	113
sp|P31944|CASPE_HUMAN	tr|A0A1B8Y5Q7|A0A1B8Y5Q7_XENTR	31.897	232	133	6	29	241	188	413	3.52e-28	115
sp|P31944|CASPE_HUMAN	tr|E9H259|E9H259_DAPPU	33.333	228	132	8	27	242	71	290	3.75e-28	113
sp|P31944|CASPE_HUMAN	tr|G3HL30|G3HL30_CRIGR	33.333	234	128	7	29	241	188	414	3.98e-28	115
sp|P31944|CASPE_HUMAN	tr|A0A2Y9R286|A0A2Y9R286_TRIMA	28.968	252	159	5	6	241	85	332	4.39e-28	114
sp|P31944|CASPE_HUMAN	tr|K7FH17|K7FH17_PELSI	30.455	220	141	4	28	242	23	235	4.59e-28	112
sp|P31944|CASPE_HUMAN	tr|A0A4X2M733|A0A4X2M733_VOMUR	34.842	221	127	7	29	241	63	274	4.61e-28	112
sp|P31944|CASPE_HUMAN	tr|A0A226MCV6|A0A226MCV6_CALSU	32.189	233	132	6	29	241	137	363	4.71e-28	114
sp|P31944|CASPE_HUMAN	tr|R0J9I2|R0J9I2_ANAPL	31.532	222	135	6	28	242	45	256	4.82e-28	112
sp|P31944|CASPE_HUMAN	tr|A0A4X2M0U2|A0A4X2M0U2_VOMUR	34.842	221	127	7	29	241	61	272	6.32e-28	112
sp|P31944|CASPE_HUMAN	tr|G3Q4K5|G3Q4K5_GASAC	32.110	218	137	5	28	241	43	253	6.39e-28	111
sp|P31944|CASPE_HUMAN	tr|K7FZ91|K7FZ91_PELSI	31.878	229	138	6	29	241	217	443	6.45e-28	115
sp|P31944|CASPE_HUMAN	tr|A0A384DNT4|A0A384DNT4_URSMA	36.486	222	124	7	28	241	88	300	6.56e-28	112
sp|P31944|CASPE_HUMAN	tr|A0A1S3SV99|A0A1S3SV99_SALSA	32.727	220	137	5	28	241	67	281	6.78e-28	112
sp|P31944|CASPE_HUMAN	tr|A0A2Y9QML3|A0A2Y9QML3_TRIMA	35.426	223	127	6	28	242	63	276	7.40e-28	112
sp|P31944|CASPE_HUMAN	tr|M3YI37|M3YI37_MUSPF	36.199	221	124	7	29	241	64	275	8.22e-28	112
sp|P31944|CASPE_HUMAN	tr|A0A5F9CSD6|A0A5F9CSD6_RABIT	35.268	224	124	8	28	241	132	344	8.77e-28	113
sp|P31944|CASPE_HUMAN	tr|A0A2I0LQ91|A0A2I0LQ91_COLLI	33.632	223	136	5	25	242	238	453	9.95e-28	115
sp|P31944|CASPE_HUMAN	tr|A0A087QL02|A0A087QL02_APTFO	31.120	241	131	6	29	241	143	376	1.31e-27	113
sp|P31944|CASPE_HUMAN	tr|A0A099Z0A9|A0A099Z0A9_TINGU	31.004	229	140	5	29	241	192	418	1.32e-27	114
sp|P31944|CASPE_HUMAN	tr|A0A2I0MMP4|A0A2I0MMP4_COLLI	32.877	219	132	6	29	241	71	280	1.34e-27	111
sp|P31944|CASPE_HUMAN	tr|G1NMZ4|G1NMZ4_MELGA	33.047	233	130	7	29	241	228	454	1.71e-27	114
sp|P31944|CASPE_HUMAN	tr|A0A3Q0GEH9|A0A3Q0GEH9_ALLSI	31.776	214	131	4	29	229	193	404	1.90e-27	114
sp|P31944|CASPE_HUMAN	tr|A0A1S3FL27|A0A1S3FL27_DIPOR	32.479	234	130	7	29	241	195	421	2.22e-27	113
sp|P31944|CASPE_HUMAN	sp|Q60431|CASP3_MESAU	35.747	221	125	7	29	241	64	275	2.35e-27	110
sp|P31944|CASPE_HUMAN	tr|A0A1U7Q288|A0A1U7Q288_MESAU	35.747	221	125	7	29	241	64	275	2.35e-27	110
sp|P31944|CASPE_HUMAN	tr|G3TTU5|G3TTU5_LOXAF	34.667	225	124	7	29	242	68	280	2.74e-27	110
sp|P31944|CASPE_HUMAN	tr|G1RJ33|G1RJ33_NOMLE	34.081	223	128	7	28	241	63	275	3.06e-27	110
sp|P31944|CASPE_HUMAN	tr|A0A2U3YM46|A0A2U3YM46_LEPWE	34.545	220	129	6	29	241	89	300	3.15e-27	111
sp|P31944|CASPE_HUMAN	tr|A0A287AZZ1|A0A287AZZ1_PIG	36.937	222	123	8	28	241	51	263	3.26e-27	110
sp|P31944|CASPE_HUMAN	tr|A0A286XN12|A0A286XN12_CAVPO	32.479	234	130	6	29	241	219	445	3.70e-27	113
sp|P31944|CASPE_HUMAN	tr|H0VF12|H0VF12_CAVPO	33.202	253	150	8	2	241	232	478	3.90e-27	113
sp|P31944|CASPE_HUMAN	tr|A0A2J8T3F7|A0A2J8T3F7_PONAB	34.081	223	128	7	28	241	63	275	4.51e-27	110
sp|P31944|CASPE_HUMAN	tr|A0A1L8FDU4|A0A1L8FDU4_XENLA	31.466	232	134	6	29	241	187	412	4.63e-27	112
sp|P31944|CASPE_HUMAN	tr|I3M5D2|I3M5D2_ICTTR	32.174	230	132	7	29	241	219	441	4.81e-27	113
sp|P31944|CASPE_HUMAN	tr|A0A151PAW5|A0A151PAW5_ALLMI	33.784	222	128	7	29	242	81	291	5.13e-27	110
sp|P31944|CASPE_HUMAN	tr|A0A4X2M8W1|A0A4X2M8W1_VOMUR	30.769	234	134	7	29	241	219	445	5.47e-27	112
sp|P31944|CASPE_HUMAN	sp|Q8MJC3|CASP3_RABIT	34.821	224	125	8	28	241	63	275	5.68e-27	109
sp|P31944|CASPE_HUMAN	tr|I3M355|I3M355_ICTTR	32.271	251	143	8	9	241	34	275	5.86e-27	109
sp|P31944|CASPE_HUMAN	tr|A0A2Y9FZ68|A0A2Y9FZ68_TRIMA	33.526	173	108	3	70	237	110	280	5.97e-27	109
sp|P31944|CASPE_HUMAN	sp|Q8MKI5|CASP3_CANLF	35.747	221	125	7	29	241	64	275	6.51e-27	109
sp|P31944|CASPE_HUMAN	tr|F6R0B4|F6R0B4_ORNAN	30.992	242	132	7	29	242	160	394	6.63e-27	112
sp|P31944|CASPE_HUMAN	tr|A0A091CVH5|A0A091CVH5_FUKDA	32.051	234	131	7	29	241	219	445	6.83e-27	112
sp|P31944|CASPE_HUMAN	tr|A0A2Y9EJL8|A0A2Y9EJL8_PHYMC	35.747	221	127	7	28	241	63	275	6.87e-27	109
sp|P31944|CASPE_HUMAN	tr|A0A0Q3PNN3|A0A0Q3PNN3_AMAAE	33.182	220	132	6	28	241	71	281	8.32e-27	109
sp|P31944|CASPE_HUMAN	tr|A0A060XUA7|A0A060XUA7_ONCMY	34.091	220	131	4	29	239	70	284	8.76e-27	109
sp|P31944|CASPE_HUMAN	tr|G3Q4L2|G3Q4L2_GASAC	32.273	220	134	7	29	241	4	215	8.94e-27	107
sp|P31944|CASPE_HUMAN	sp|Q5IS54|CASP3_PANTR	33.632	223	129	7	28	241	63	275	9.49e-27	109
sp|P31944|CASPE_HUMAN	sp|P70677|CASP3_MOUSE	34.685	222	128	7	28	241	63	275	9.49e-27	109
sp|P31944|CASPE_HUMAN	tr|A0A2R9A7H9|A0A2R9A7H9_PANPA	33.632	223	129	7	28	241	63	275	9.59e-27	109
sp|P31944|CASPE_HUMAN	sp|P42574|CASP3_HUMAN	33.632	223	129	7	28	241	63	275	9.59e-27	109
sp|P31944|CASPE_HUMAN	tr|G3S0R4|G3S0R4_GORGO	33.632	223	129	7	28	241	63	275	9.80e-27	109
sp|P31944|CASPE_HUMAN	sp|Q95ND5|CASP3_PIG	36.937	222	123	8	28	241	63	275	1.05e-26	108
sp|P31944|CASPE_HUMAN	tr|A0A2Y9T0G5|A0A2Y9T0G5_PHYMC	34.263	251	138	9	9	241	34	275	1.07e-26	108
sp|P31944|CASPE_HUMAN	tr|Q2LGB8|Q2LGB8_BOVIN	32.937	252	152	8	2	241	236	482	1.31e-26	112
sp|P31944|CASPE_HUMAN	tr|A0A1S3R4D5|A0A1S3R4D5_SALSA	33.484	221	129	6	29	241	153	363	1.32e-26	110
sp|P31944|CASPE_HUMAN	tr|A0A0L0BSP6|A0A0L0BSP6_LUCCU	34.021	194	111	5	29	214	132	316	1.35e-26	110
sp|P31944|CASPE_HUMAN	tr|A0A2U3ZTA6|A0A2U3ZTA6_ODORO	35.294	221	126	7	29	241	89	300	1.37e-26	109
sp|P31944|CASPE_HUMAN	sp|P97864|CASP7_MOUSE	32.273	220	139	4	29	242	87	302	1.40e-26	109
sp|P31944|CASPE_HUMAN	tr|F7FKS5|F7FKS5_ORNAN	32.000	200	111	5	29	210	219	411	1.41e-26	111
sp|P31944|CASPE_HUMAN	sp|Q8MJU1|CASP3_FELCA	35.135	222	127	7	28	241	63	275	1.41e-26	108
sp|P31944|CASPE_HUMAN	tr|A0A340Y521|A0A340Y521_LIPVE	36.486	222	124	8	28	241	63	275	1.45e-26	108
sp|P31944|CASPE_HUMAN	tr|G5C2L9|G5C2L9_HETGA	32.479	234	130	7	29	241	202	428	1.46e-26	111
sp|P31944|CASPE_HUMAN	tr|A0A2I2UHK7|A0A2I2UHK7_FELCA	34.389	221	130	6	28	241	88	300	1.66e-26	109
sp|P31944|CASPE_HUMAN	tr|A0A0D9RCJ7|A0A0D9RCJ7_CHLSB	38.919	185	81	6	87	242	1	182	1.69e-26	106
sp|P31944|CASPE_HUMAN	tr|A0A2K6TD25|A0A2K6TD25_SAIBB	32.479	234	130	7	29	241	219	445	1.85e-26	111
sp|P31944|CASPE_HUMAN	sp|Q5IS99|CASP3_SAIBB	34.234	222	129	7	28	241	63	275	2.13e-26	108
sp|P31944|CASPE_HUMAN	tr|A0A087RCH6|A0A087RCH6_APTFO	34.091	220	133	5	28	242	256	468	2.14e-26	111
sp|P31944|CASPE_HUMAN	sp|P29594|CASP2_MOUSE	32.051	234	131	7	29	241	219	445	2.38e-26	111
sp|P31944|CASPE_HUMAN	tr|A0A1S2ZDG7|A0A1S2ZDG7_ERIEU	35.294	221	126	7	29	241	64	275	2.49e-26	108
sp|P31944|CASPE_HUMAN	tr|F7A730|F7A730_HORSE	36.036	222	125	8	28	241	63	275	3.01e-26	107
sp|P31944|CASPE_HUMAN	tr|H0X9D9|H0X9D9_OTOGA	32.051	234	131	7	29	241	219	445	3.09e-26	110
sp|P31944|CASPE_HUMAN	tr|A0A287AGZ2|A0A287AGZ2_PIG	32.877	219	137	5	29	241	168	382	3.55e-26	109
sp|P31944|CASPE_HUMAN	tr|H0WT92|H0WT92_OTOGA	35.135	222	125	8	29	241	64	275	3.67e-26	107
sp|P31944|CASPE_HUMAN	tr|A0A2K6FUY4|A0A2K6FUY4_PROCO	34.685	222	128	7	28	241	63	275	3.75e-26	107
sp|P31944|CASPE_HUMAN	tr|A0A1L8FIC4|A0A1L8FIC4_XENLA	31.034	232	135	6	29	241	187	412	3.89e-26	110
sp|P31944|CASPE_HUMAN	tr|L5KR92|L5KR92_PTEAL	31.197	234	133	6	29	241	219	445	3.93e-26	110
sp|P31944|CASPE_HUMAN	tr|A0A3Q0GUD2|A0A3Q0GUD2_ALLSI	33.484	221	128	7	29	241	81	290	4.47e-26	107
sp|P31944|CASPE_HUMAN	tr|A0A2K5D060|A0A2K5D060_AOTNA	32.579	221	134	6	28	241	63	275	4.48e-26	107
sp|P31944|CASPE_HUMAN	tr|G1N764|G1N764_MELGA	31.081	222	139	5	27	239	261	477	4.77e-26	110
sp|P31944|CASPE_HUMAN	tr|I3M1I4|I3M1I4_ICTTR	31.556	225	141	5	23	241	84	301	5.14e-26	107
sp|P31944|CASPE_HUMAN	tr|A0A1U7T7H5|A0A1U7T7H5_TARSY	34.234	222	129	7	28	241	63	275	5.88e-26	107
sp|P31944|CASPE_HUMAN	tr|R0LTL7|R0LTL7_ANAPL	30.493	223	142	5	28	241	53	271	6.64e-26	107
sp|P31944|CASPE_HUMAN	tr|A0A1S3QC12|A0A1S3QC12_SALSA	28.788	264	162	5	5	242	3	266	6.72e-26	106
sp|P31944|CASPE_HUMAN	tr|A0A2U3WTW8|A0A2U3WTW8_ODORO	31.963	219	139	4	29	241	87	301	7.14e-26	107
sp|P31944|CASPE_HUMAN	tr|A0A091WGR9|A0A091WGR9_OPIHO	32.727	220	136	5	28	242	244	456	7.18e-26	110
sp|P31944|CASPE_HUMAN	tr|A0A0L0BTI1|A0A0L0BTI1_LUCCU	31.250	192	123	5	27	214	107	293	7.36e-26	108
sp|P31944|CASPE_HUMAN	tr|H0X590|H0X590_OTOGA	30.909	220	142	4	28	241	50	265	8.56e-26	106
sp|P31944|CASPE_HUMAN	tr|A0A2K5Y0W1|A0A2K5Y0W1_MANLE	33.484	221	132	6	28	241	63	275	9.13e-26	106
sp|P31944|CASPE_HUMAN	tr|A0A2K5L1G5|A0A2K5L1G5_CERAT	31.878	229	138	6	29	241	219	445	9.22e-26	109
sp|P31944|CASPE_HUMAN	tr|A0A2K5LBI6|A0A2K5LBI6_CERAT	33.484	221	132	6	28	241	63	275	9.22e-26	106
sp|P31944|CASPE_HUMAN	tr|F7IFN8|F7IFN8_CALJA	33.032	221	133	6	28	241	70	282	9.42e-26	106
sp|P31944|CASPE_HUMAN	tr|A0A1S3QND3|A0A1S3QND3_SALSA	29.187	209	137	4	10	209	11	217	9.49e-26	105
sp|P31944|CASPE_HUMAN	tr|A0A096MZW9|A0A096MZW9_PAPAN	33.484	221	132	6	28	241	63	275	9.92e-26	106
sp|P31944|CASPE_HUMAN	tr|A0A2K5W428|A0A2K5W428_MACFA	33.484	221	132	6	28	241	63	275	9.92e-26	106
sp|P31944|CASPE_HUMAN	tr|A0A0D9S2F1|A0A0D9S2F1_CHLSB	33.484	221	132	6	28	241	63	275	9.92e-26	106
sp|P31944|CASPE_HUMAN	tr|A0A2K6FRE8|A0A2K6FRE8_PROCO	31.624	234	132	7	29	241	219	445	1.02e-25	109
sp|P31944|CASPE_HUMAN	tr|A0A091D2B9|A0A091D2B9_FUKDA	33.466	251	140	9	9	241	34	275	1.03e-25	106
sp|P31944|CASPE_HUMAN	tr|W5JU83|W5JU83_ANODA	32.018	228	138	7	27	242	70	292	1.05e-25	107
sp|P31944|CASPE_HUMAN	tr|A0A1S3MGV4|A0A1S3MGV4_SALSA	29.839	248	134	5	29	242	199	440	1.06e-25	109
sp|P31944|CASPE_HUMAN	tr|A0A2K5L484|A0A2K5L484_CERAT	31.364	220	141	4	29	242	120	335	1.13e-25	107
sp|P31944|CASPE_HUMAN	tr|A0A2K6MIB5|A0A2K6MIB5_RHIBE	31.878	229	138	6	29	241	219	445	1.21e-25	109
sp|P31944|CASPE_HUMAN	tr|A0A2Y9SL92|A0A2Y9SL92_PHYMC	31.963	219	139	5	29	241	86	300	1.22e-25	106
sp|P31944|CASPE_HUMAN	tr|A0A091I2T2|A0A091I2T2_CALAN	31.628	215	136	4	29	239	237	444	1.25e-25	108
sp|P31944|CASPE_HUMAN	tr|A0A096MTV4|A0A096MTV4_PAPAN	31.878	229	138	6	29	241	219	445	1.26e-25	109
sp|P31944|CASPE_HUMAN	tr|A0A2K5YSN9|A0A2K5YSN9_MANLE	31.878	229	138	6	29	241	219	445	1.26e-25	109
sp|P31944|CASPE_HUMAN	tr|A0A3Q2HA07|A0A3Q2HA07_HORSE	31.624	234	132	6	29	241	219	445	1.27e-25	108
sp|P31944|CASPE_HUMAN	tr|G7MN58|G7MN58_MACMU	31.878	229	138	6	29	241	219	445	1.42e-25	108
sp|P31944|CASPE_HUMAN	tr|A0A2Y9N5D6|A0A2Y9N5D6_DELLE	31.963	219	139	5	29	241	87	301	1.46e-25	106
sp|P31944|CASPE_HUMAN	tr|A0A2U3V2B6|A0A2U3V2B6_TURTR	31.963	219	139	5	29	241	87	301	1.50e-25	106
sp|P31944|CASPE_HUMAN	tr|G1QSD1|G1QSD1_NOMLE	31.878	229	138	6	29	241	219	445	1.63e-25	108
sp|P31944|CASPE_HUMAN	tr|A0A0Q3UR40|A0A0Q3UR40_AMAAE	32.579	221	135	5	28	242	244	456	1.66e-25	108
sp|P31944|CASPE_HUMAN	tr|F7HFY2|F7HFY2_MACMU	33.484	221	132	6	28	241	63	275	1.90e-25	105
sp|P31944|CASPE_HUMAN	tr|G3PHA8|G3PHA8_GASAC	31.174	247	147	7	8	241	125	361	1.94e-25	107
sp|P31944|CASPE_HUMAN	tr|H2PNV7|H2PNV7_PONAB	31.624	234	132	7	29	241	219	445	1.99e-25	108
sp|P31944|CASPE_HUMAN	tr|F1MD58|F1MD58_BOVIN	31.818	220	140	5	28	241	105	320	2.08e-25	106
sp|P31944|CASPE_HUMAN	tr|G1NEU9|G1NEU9_MELGA	30.493	223	142	5	28	241	66	284	2.08e-25	105
sp|P31944|CASPE_HUMAN	tr|H2QVJ4|H2QVJ4_PANTR	31.441	229	139	6	29	241	219	445	2.10e-25	108
sp|P31944|CASPE_HUMAN	tr|A0A2R9A1X3|A0A2R9A1X3_PANPA	31.441	229	139	6	29	241	219	445	2.10e-25	108
sp|P31944|CASPE_HUMAN	sp|P42575|CASP2_HUMAN	31.441	229	139	6	29	241	219	445	2.10e-25	108
sp|P31944|CASPE_HUMAN	tr|G3QLZ6|G3QLZ6_GORGO	31.197	234	133	7	29	241	219	445	2.18e-25	108
sp|P31944|CASPE_HUMAN	tr|A0A1S3QBM1|A0A1S3QBM1_SALSA	31.429	210	129	6	10	213	2	202	2.28e-25	105
sp|P31944|CASPE_HUMAN	tr|R0K5N3|R0K5N3_ANAPL	32.420	219	136	4	29	242	274	485	2.59e-25	108
sp|P31944|CASPE_HUMAN	tr|A0A1S3WAD5|A0A1S3WAD5_ERIEU	30.769	234	134	6	29	241	194	420	2.59e-25	108
sp|P31944|CASPE_HUMAN	tr|A0A1U7ULH6|A0A1U7ULH6_TARSY	30.769	234	134	6	29	241	218	444	2.75e-25	108
sp|P31944|CASPE_HUMAN	tr|A0A060XF80|A0A060XF80_ONCMY	31.325	249	128	6	28	241	237	477	2.85e-25	108
sp|P31944|CASPE_HUMAN	tr|G3P816|G3P816_GASAC	30.833	240	137	5	29	241	194	431	2.94e-25	107
sp|P31944|CASPE_HUMAN	tr|W5PTI1|W5PTI1_SHEEP	31.963	219	139	5	29	241	87	301	2.94e-25	105
sp|P31944|CASPE_HUMAN	tr|A0A0D9R4J0|A0A0D9R4J0_CHLSB	31.197	234	133	7	29	241	220	446	3.09e-25	108
sp|P31944|CASPE_HUMAN	tr|A0A452E810|A0A452E810_CAPHI	31.963	219	139	5	29	241	87	301	3.10e-25	105
sp|P31944|CASPE_HUMAN	tr|A0A3B4UC47|A0A3B4UC47_SERDU	32.645	242	132	6	29	241	271	510	3.23e-25	108
sp|P31944|CASPE_HUMAN	tr|G1NXV7|G1NXV7_MYOLU	35.135	222	127	7	28	241	63	275	3.41e-25	105
sp|P31944|CASPE_HUMAN	tr|G3SVE2|G3SVE2_LOXAF	31.624	234	132	7	29	241	219	445	3.60e-25	107
sp|P31944|CASPE_HUMAN	tr|A0A2K5VYW8|A0A2K5VYW8_MACFA	31.004	229	140	6	29	241	219	445	3.67e-25	107
sp|P31944|CASPE_HUMAN	tr|A0A1S3FZK7|A0A1S3FZK7_DIPOR	33.784	222	130	7	29	242	64	276	3.70e-25	105
sp|P31944|CASPE_HUMAN	tr|G3IL63|G3IL63_CRIGR	31.507	219	140	4	29	241	87	301	3.83e-25	105
sp|P31944|CASPE_HUMAN	tr|H0ZJ57|H0ZJ57_TAEGU	32.000	225	133	5	27	239	259	475	3.87e-25	108
sp|P31944|CASPE_HUMAN	tr|A0A340YB38|A0A340YB38_LIPVE	32.273	220	137	5	29	241	87	301	4.06e-25	105
sp|P31944|CASPE_HUMAN	tr|H0ZKT5|H0ZKT5_TAEGU	30.045	223	143	5	28	241	53	271	4.37e-25	104
sp|P31944|CASPE_HUMAN	tr|G1T0H6|G1T0H6_RABIT	30.137	219	143	4	29	241	87	301	4.38e-25	105
sp|P31944|CASPE_HUMAN	tr|E2R027|E2R027_CANLF	31.963	219	139	5	29	241	86	300	4.42e-25	105
sp|P31944|CASPE_HUMAN	tr|A0A2Y9DXJ2|A0A2Y9DXJ2_TRIMA	31.878	229	138	6	29	241	219	445	5.21e-25	107
sp|P31944|CASPE_HUMAN	tr|U3CRV9|U3CRV9_CALJA	31.197	234	133	7	29	241	219	445	5.21e-25	107
sp|P31944|CASPE_HUMAN	tr|G3Q4K8|G3Q4K8_GASAC	32.273	220	132	5	29	241	32	241	5.22e-25	103
sp|P31944|CASPE_HUMAN	tr|A0A0D9QYH9|A0A0D9QYH9_CHLSB	31.050	219	141	4	29	241	87	301	5.68e-25	105
sp|P31944|CASPE_HUMAN	tr|A0A1S3W7K1|A0A1S3W7K1_ERIEU	30.531	226	137	5	28	242	97	313	5.75e-25	105
sp|P31944|CASPE_HUMAN	sp|P55214|CASP7_MESAU	31.507	219	140	4	29	241	87	301	6.11e-25	105
sp|P31944|CASPE_HUMAN	tr|A0A1U7Q2E9|A0A1U7Q2E9_MESAU	31.507	219	140	4	29	241	87	301	6.11e-25	105
sp|P31944|CASPE_HUMAN	tr|H2NBM7|H2NBM7_PONAB	30.909	220	142	4	28	241	87	302	6.15e-25	105
sp|P31944|CASPE_HUMAN	tr|A0A091DFC6|A0A091DFC6_FUKDA	31.050	219	141	4	29	241	81	295	6.22e-25	104
sp|P31944|CASPE_HUMAN	tr|G1M9V0|G1M9V0_AILME	31.050	219	141	4	29	241	87	301	6.82e-25	104
sp|P31944|CASPE_HUMAN	tr|A0A1S3QEY8|A0A1S3QEY8_SALSA	30.453	243	138	5	28	241	237	477	7.03e-25	107
sp|P31944|CASPE_HUMAN	tr|A0A2U3YLS0|A0A2U3YLS0_LEPWE	31.050	219	141	4	29	241	87	301	7.81e-25	104
sp|P31944|CASPE_HUMAN	tr|A0A151NUE3|A0A151NUE3_ALLMI	29.279	222	144	5	29	241	102	319	7.84e-25	105
sp|P31944|CASPE_HUMAN	tr|H0X3C0|H0X3C0_OTOGA	31.746	252	155	6	2	241	239	485	8.07e-25	107
sp|P31944|CASPE_HUMAN	tr|E9G4M2|E9G4M2_DAPPU	34.518	197	110	7	25	212	27	213	8.30e-25	103
sp|P31944|CASPE_HUMAN	tr|A0A2K6TRQ8|A0A2K6TRQ8_SAIBB	30.909	220	142	4	29	242	89	304	9.03e-25	104
sp|P31944|CASPE_HUMAN	tr|H2V832|H2V832_TAKRU	30.612	245	135	4	29	242	190	430	9.10e-25	106
sp|P31944|CASPE_HUMAN	tr|M3XSE6|M3XSE6_MUSPF	31.050	219	141	4	29	241	87	301	9.12e-25	104
sp|P31944|CASPE_HUMAN	tr|L5KBB6|L5KBB6_PTEAL	33.184	223	130	7	28	241	63	275	9.68e-25	103
sp|P31944|CASPE_HUMAN	tr|A0A384BLH9|A0A384BLH9_URSMA	31.050	219	141	4	29	241	87	301	1.07e-24	104
sp|P31944|CASPE_HUMAN	tr|A0A2Y9DP28|A0A2Y9DP28_TRIMA	32.271	251	154	7	2	241	229	474	1.10e-24	106
sp|P31944|CASPE_HUMAN	tr|A0A1U7S1Q9|A0A1U7S1Q9_ALLSI	29.279	222	144	5	29	241	111	328	1.20e-24	104
sp|P31944|CASPE_HUMAN	tr|A0A2I0M343|A0A2I0M343_COLLI	29.508	244	133	5	29	242	173	407	1.30e-24	105
sp|P31944|CASPE_HUMAN	tr|G1SGX8|G1SGX8_RABIT	30.702	228	141	4	29	241	219	444	1.31e-24	106
sp|P31944|CASPE_HUMAN	tr|A0A0Q3PW47|A0A0Q3PW47_AMAAE	30.804	224	140	6	28	241	97	315	1.32e-24	104
sp|P31944|CASPE_HUMAN	tr|G1N736|G1N736_MELGA	31.818	220	138	4	28	242	240	452	1.37e-24	106
sp|P31944|CASPE_HUMAN	tr|G3TKG8|G3TKG8_LOXAF	31.076	251	157	7	2	241	231	476	1.40e-24	106
sp|P31944|CASPE_HUMAN	tr|G5BGG7|G5BGG7_HETGA	34.685	222	128	8	28	241	63	275	1.42e-24	103
sp|P31944|CASPE_HUMAN	tr|K7FB71|K7FB71_PELSI	29.268	246	131	7	28	241	186	420	1.45e-24	105
sp|P31944|CASPE_HUMAN	tr|A0A2I0MEW3|A0A2I0MEW3_COLLI	30.493	223	140	6	29	241	92	309	1.72e-24	103
sp|P31944|CASPE_HUMAN	tr|A0A3B4V8Q2|A0A3B4V8Q2_SERDU	34.595	185	106	6	29	211	67	238	1.92e-24	102
sp|P31944|CASPE_HUMAN	tr|A0A1S3N264|A0A1S3N264_SALSA	30.453	243	138	5	28	241	237	477	1.95e-24	106
sp|P31944|CASPE_HUMAN	tr|L5JZF5|L5JZF5_PTEAL	30.556	216	138	4	29	239	315	523	2.13e-24	106
sp|P31944|CASPE_HUMAN	tr|H1A3I6|H1A3I6_TAEGU	30.453	243	130	7	29	241	177	410	2.16e-24	105
sp|P31944|CASPE_HUMAN	tr|A0A2K6A8M4|A0A2K6A8M4_MANLE	30.455	220	143	4	29	242	120	335	2.75e-24	103
sp|P31944|CASPE_HUMAN	tr|A0A1S3LM38|A0A1S3LM38_SALSA	31.452	248	130	6	29	242	205	446	2.93e-24	105
sp|P31944|CASPE_HUMAN	tr|G1N728|G1N728_MELGA	28.968	252	156	6	7	239	278	525	3.05e-24	105
sp|P31944|CASPE_HUMAN	tr|I3MH56|I3MH56_ICTTR	31.250	240	150	5	12	241	283	517	3.18e-24	105
sp|P31944|CASPE_HUMAN	tr|G1P111|G1P111_MYOLU	31.050	219	141	4	29	241	53	267	3.36e-24	102
sp|P31944|CASPE_HUMAN	sp|P55210|CASP7_HUMAN	30.455	220	143	4	28	241	86	301	3.53e-24	103
sp|P31944|CASPE_HUMAN	tr|R0LX43|R0LX43_ANAPL	28.571	245	154	6	12	239	271	511	3.57e-24	105
sp|P31944|CASPE_HUMAN	tr|W1I939|W1I939_ONCMY	29.084	251	155	8	11	242	64	310	3.80e-24	103
sp|P31944|CASPE_HUMAN	tr|G1PRI6|G1PRI6_MYOLU	30.342	234	135	6	29	241	219	445	3.95e-24	105
sp|P31944|CASPE_HUMAN	sp|Q2PFV2|CASP3_MACFA	32.579	221	134	6	28	241	63	275	4.21e-24	102
sp|P31944|CASPE_HUMAN	tr|A0A2K6MPK8|A0A2K6MPK8_RHIBE	31.050	219	141	4	29	241	171	385	4.30e-24	104
sp|P31944|CASPE_HUMAN	tr|A0A2I2ZD95|A0A2I2ZD95_GORGO	31.050	219	141	4	29	241	172	386	4.81e-24	103
sp|P31944|CASPE_HUMAN	tr|A0A1S3F9W4|A0A1S3F9W4_DIPOR	31.674	221	139	6	29	241	87	303	4.87e-24	102
sp|P31944|CASPE_HUMAN	tr|A0A2R8MIL8|A0A2R8MIL8_CALJA	30.594	219	142	4	29	241	88	302	4.91e-24	102
sp|P31944|CASPE_HUMAN	tr|A0A2I2UIE2|A0A2I2UIE2_FELCA	31.579	228	139	6	29	241	219	444	4.97e-24	104
sp|P31944|CASPE_HUMAN	tr|A0A091JIT9|A0A091JIT9_EGRGA	32.420	219	136	5	29	242	257	468	4.98e-24	105
sp|P31944|CASPE_HUMAN	tr|A0A3B5KD30|A0A3B5KD30_TAKRU	29.482	251	154	8	11	242	67	313	5.12e-24	102
sp|P31944|CASPE_HUMAN	tr|G5C1H3|G5C1H3_HETGA	34.529	223	127	9	28	241	63	275	5.58e-24	102
sp|P31944|CASPE_HUMAN	tr|A0A2K6FVN5|A0A2K6FVN5_PROCO	30.455	220	143	4	28	241	125	340	5.77e-24	103
sp|P31944|CASPE_HUMAN	tr|A0A2I3SBZ3|A0A2I3SBZ3_PANTR	31.050	219	141	4	29	241	172	386	5.84e-24	103
sp|P31944|CASPE_HUMAN	tr|A0A2R9BDG5|A0A2R9BDG5_PANPA	31.050	219	141	4	29	241	172	386	5.84e-24	103
sp|P31944|CASPE_HUMAN	tr|A0A060X986|A0A060X986_ONCMY	31.452	248	130	6	29	242	204	445	5.95e-24	104
sp|P31944|CASPE_HUMAN	tr|A0A1L8FHM1|A0A1L8FHM1_XENLA	28.058	278	150	7	6	242	129	397	6.01e-24	103
sp|P31944|CASPE_HUMAN	tr|A0A026X2Q8|A0A026X2Q8_OOCBI	32.271	251	139	11	10	241	22	260	6.01e-24	102
sp|P31944|CASPE_HUMAN	tr|A0A3B4VIV8|A0A3B4VIV8_SERDU	29.084	251	155	8	11	242	63	309	6.15e-24	102
sp|P31944|CASPE_HUMAN	tr|A0A2I3HN11|A0A2I3HN11_NOMLE	31.050	219	141	4	29	241	171	385	6.19e-24	103
sp|P31944|CASPE_HUMAN	tr|A0A3Q0HLP1|A0A3Q0HLP1_ALLSI	29.615	260	146	9	10	241	160	410	6.39e-24	103
sp|P31944|CASPE_HUMAN	tr|A0A3Q1MIB8|A0A3Q1MIB8_BOVIN	30.769	234	134	6	29	241	219	445	6.49e-24	104
sp|P31944|CASPE_HUMAN	tr|Q5FW34|Q5FW34_XENTR	31.174	247	154	6	4	239	259	500	7.27e-24	104
sp|P31944|CASPE_HUMAN	tr|A0A2U4B872|A0A2U4B872_TURTR	31.004	229	140	5	29	241	226	452	7.32e-24	104
sp|P31944|CASPE_HUMAN	tr|W5Q8H6|W5Q8H6_SHEEP	29.958	237	136	6	29	241	224	454	7.88e-24	104
sp|P31944|CASPE_HUMAN	tr|A0A2U3YPV6|A0A2U3YPV6_LEPWE	30.041	243	135	7	28	242	39	274	7.99e-24	101
sp|P31944|CASPE_HUMAN	tr|Q38JA9|Q38JA9_CANLF	31.746	252	155	8	2	241	237	483	8.12e-24	104
sp|P31944|CASPE_HUMAN	tr|H9G5F8|H9G5F8_ANOCA	30.435	230	134	7	29	239	301	523	8.32e-24	104
sp|P31944|CASPE_HUMAN	tr|A0A2Y9DP77|A0A2Y9DP77_TRIMA	29.646	226	141	6	27	240	300	519	8.82e-24	104
sp|P31944|CASPE_HUMAN	tr|A0A2K5CMQ8|A0A2K5CMQ8_AOTNA	30.342	234	135	7	29	241	219	445	9.28e-24	103
sp|P31944|CASPE_HUMAN	tr|A0A1L8HU08|A0A1L8HU08_XENLA	31.222	221	137	7	28	241	39	251	9.43e-24	100
sp|P31944|CASPE_HUMAN	tr|G5BKD7|G5BKD7_HETGA	31.050	219	141	4	29	241	89	303	9.93e-24	101
sp|P31944|CASPE_HUMAN	tr|G1LJ60|G1LJ60_AILME	30.342	234	135	6	29	241	219	445	1.17e-23	103
sp|P31944|CASPE_HUMAN	tr|A0A1U7SUZ0|A0A1U7SUZ0_TARSY	30.594	219	142	4	29	241	87	301	1.22e-23	101
sp|P31944|CASPE_HUMAN	tr|A0A384CL14|A0A384CL14_URSMA	31.004	229	140	6	29	241	219	445	1.34e-23	103
sp|P31944|CASPE_HUMAN	tr|A0A4X2M940|A0A4X2M940_VOMUR	30.455	220	143	4	28	241	90	305	1.37e-23	101
sp|P31944|CASPE_HUMAN	tr|A0A1S3ERR8|A0A1S3ERR8_DIPOR	30.472	233	153	4	12	241	244	470	1.44e-23	103
sp|P31944|CASPE_HUMAN	tr|G1LHK8|G1LHK8_AILME	32.540	252	153	8	2	241	237	483	1.49e-23	103
sp|P31944|CASPE_HUMAN	tr|A0A1S3FM99|A0A1S3FM99_DIPOR	31.174	247	126	8	29	242	212	447	1.54e-23	103
sp|P31944|CASPE_HUMAN	tr|A0A151NA00|A0A151NA00_ALLMI	31.163	215	140	4	28	239	213	422	1.60e-23	103
sp|P31944|CASPE_HUMAN	tr|Q8JG42|Q8JG42_TAKRU	34.529	223	125	9	29	242	70	280	1.72e-23	100
sp|P31944|CASPE_HUMAN	tr|A0A3B4UNT4|A0A3B4UNT4_SERDU	30.364	247	133	6	29	242	191	431	1.77e-23	103
sp|P31944|CASPE_HUMAN	tr|A0A340XZA5|A0A340XZA5_LIPVE	30.769	234	134	6	29	241	219	445	2.05e-23	103
sp|P31944|CASPE_HUMAN	tr|Q6PAD9|Q6PAD9_XENLA	31.020	245	153	6	6	239	254	493	2.09e-23	103
sp|P31944|CASPE_HUMAN	tr|A0A3Q2ID67|A0A3Q2ID67_HORSE	30.455	220	142	5	29	241	132	347	2.38e-23	101
sp|P31944|CASPE_HUMAN	tr|A0A384BTK5|A0A384BTK5_URSMA	32.143	252	154	8	2	241	237	483	2.49e-23	103
sp|P31944|CASPE_HUMAN	tr|K7GFB6|K7GFB6_PELSI	31.982	222	131	8	29	241	74	284	2.51e-23	100
sp|P31944|CASPE_HUMAN	tr|M3Y6G5|M3Y6G5_MUSPF	31.441	229	139	6	29	241	219	445	2.56e-23	102
sp|P31944|CASPE_HUMAN	tr|A0A1L8EWT3|A0A1L8EWT3_XENLA	29.437	231	157	3	12	241	269	494	2.63e-23	103
sp|P31944|CASPE_HUMAN	tr|G1QAH7|G1QAH7_MYOLU	27.315	216	145	4	29	239	293	501	2.75e-23	103
sp|P31944|CASPE_HUMAN	sp|O01382|DRICE_DROME	31.250	192	123	5	27	214	110	296	2.80e-23	101
sp|P31944|CASPE_HUMAN	tr|A0A2Y9NPD2|A0A2Y9NPD2_DELLE	30.342	234	135	5	29	241	219	445	2.85e-23	102
sp|P31944|CASPE_HUMAN	tr|W5Q635|W5Q635_SHEEP	32.540	252	153	8	2	241	239	485	3.16e-23	102
sp|P31944|CASPE_HUMAN	tr|A0A452F8B6|A0A452F8B6_CAPHI	32.540	252	153	8	2	241	239	485	3.56e-23	102
sp|P31944|CASPE_HUMAN	tr|G1N1U4|G1N1U4_MELGA	29.918	244	132	6	28	241	132	366	3.59e-23	101
sp|P31944|CASPE_HUMAN	tr|A0A5G3H328|A0A5G3H328_XENTR	30.769	221	138	6	28	241	74	286	3.63e-23	100
sp|P31944|CASPE_HUMAN	tr|B5XFP9|B5XFP9_SALSA	29.310	174	115	2	10	176	11	183	3.86e-23	97.8
sp|P31944|CASPE_HUMAN	tr|A0A096N5I3|A0A096N5I3_PAPAN	29.545	220	145	4	29	242	120	335	3.97e-23	100
sp|P31944|CASPE_HUMAN	tr|G3PXR3|G3PXR3_GASAC	32.432	222	130	9	29	242	68	277	4.10e-23	99.8
sp|P31944|CASPE_HUMAN	tr|A0A151NTC3|A0A151NTC3_ALLMI	29.457	258	149	8	10	241	141	391	4.16e-23	101
sp|P31944|CASPE_HUMAN	tr|A0A1S3NAU3|A0A1S3NAU3_SALSA	28.959	221	138	6	11	216	64	280	4.57e-23	100
sp|P31944|CASPE_HUMAN	tr|H9JBQ1|H9JBQ1_BOMMO	33.333	192	117	5	27	214	74	258	5.62e-23	99.8
sp|P31944|CASPE_HUMAN	tr|A0A060YRT0|A0A060YRT0_ONCMY	33.728	169	101	5	10	174	2	163	5.68e-23	96.7
sp|P31944|CASPE_HUMAN	tr|L5K505|L5K505_PTEAL	31.008	258	148	9	10	241	18	271	5.69e-23	99.4
sp|P31944|CASPE_HUMAN	tr|R0K4P1|R0K4P1_ANAPL	30.000	220	140	5	29	239	263	477	5.97e-23	102
sp|P31944|CASPE_HUMAN	tr|A0A226MZB8|A0A226MZB8_CALSU	31.222	221	138	5	28	242	1113	1325	6.43e-23	102
sp|P31944|CASPE_HUMAN	tr|A0A226MZB8|A0A226MZB8_CALSU	30.058	173	113	3	25	191	665	835	3.24e-18	89.0
sp|P31944|CASPE_HUMAN	tr|A0A091JRD7|A0A091JRD7_EGRGA	31.472	197	104	4	27	195	133	326	7.27e-23	100
sp|P31944|CASPE_HUMAN	tr|A0A2K5ENM8|A0A2K5ENM8_AOTNA	30.488	246	132	7	27	242	158	394	7.31e-23	100
sp|P31944|CASPE_HUMAN	tr|A0A3B4UPB8|A0A3B4UPB8_SERDU	29.545	220	141	6	29	241	80	292	7.64e-23	99.4
sp|P31944|CASPE_HUMAN	tr|A0A2U3YHL4|A0A2U3YHL4_LEPWE	37.500	184	80	6	90	242	5	184	8.12e-23	96.7
sp|P31944|CASPE_HUMAN	tr|A0A2U3ZV67|A0A2U3ZV67_ODORO	30.342	234	135	6	29	241	226	452	8.37e-23	101
sp|P31944|CASPE_HUMAN	tr|F7F8M6|F7F8M6_ORNAN	29.545	220	145	4	28	241	87	302	9.09e-23	99.4
sp|P31944|CASPE_HUMAN	tr|A0A0L0C2E9|A0A0L0C2E9_LUCCU	32.083	240	134	7	27	242	74	308	1.00e-22	101
sp|P31944|CASPE_HUMAN	tr|A0A0L0C2E9|A0A0L0C2E9_LUCCU	30.483	269	156	9	1	242	335	599	1.13e-20	95.9
sp|P31944|CASPE_HUMAN	tr|A0A2K6S316|A0A2K6S316_SAIBB	28.777	278	153	7	3	242	129	399	1.02e-22	100
sp|P31944|CASPE_HUMAN	tr|A0A0Q3P7N4|A0A0Q3P7N4_AMAAE	29.515	227	136	5	27	239	261	477	1.14e-22	101
sp|P31944|CASPE_HUMAN	tr|A0A2U3VG28|A0A2U3VG28_ODORO	32.143	252	154	8	2	241	237	483	1.14e-22	101
sp|P31944|CASPE_HUMAN	tr|I3LRE7|I3LRE7_PIG	28.636	220	142	5	29	240	294	506	1.36e-22	101
sp|P31944|CASPE_HUMAN	tr|A0A2K5VRV4|A0A2K5VRV4_MACFA	29.680	219	144	4	29	241	161	375	1.37e-22	100
sp|P31944|CASPE_HUMAN	tr|A0A2U3Z0R6|A0A2U3Z0R6_LEPWE	32.083	240	148	7	12	241	249	483	1.38e-22	100
sp|P31944|CASPE_HUMAN	tr|A0A5F4BZ77|A0A5F4BZ77_CANLF	29.915	234	136	6	29	241	231	457	1.44e-22	100
sp|P31944|CASPE_HUMAN	tr|A0A1U7SW50|A0A1U7SW50_ALLSI	31.414	191	100	4	29	191	187	374	1.56e-22	100
sp|P31944|CASPE_HUMAN	tr|A0A226N9U8|A0A226N9U8_CALSU	30.165	242	134	7	29	242	155	389	1.67e-22	99.8
sp|P31944|CASPE_HUMAN	tr|A0A3B4TKN3|A0A3B4TKN3_SERDU	30.204	245	149	6	9	241	116	350	1.73e-22	99.4
sp|P31944|CASPE_HUMAN	tr|A0A1S3W926|A0A1S3W926_ERIEU	30.159	252	159	7	2	241	227	473	1.79e-22	100
sp|P31944|CASPE_HUMAN	tr|G1Q1E5|G1Q1E5_MYOLU	29.493	217	140	5	29	239	305	514	1.82e-22	100
sp|P31944|CASPE_HUMAN	tr|I3MYX9|I3MYX9_ICTTR	30.620	258	150	9	10	242	12	265	2.02e-22	97.4
sp|P31944|CASPE_HUMAN	tr|A0A2I0LQ88|A0A2I0LQ88_COLLI	29.630	216	132	3	27	239	261	459	2.12e-22	100
sp|P31944|CASPE_HUMAN	tr|E9HAH1|E9HAH1_DAPPU	29.289	239	140	9	25	242	10	240	2.20e-22	97.1
sp|P31944|CASPE_HUMAN	tr|M3XMD7|M3XMD7_MUSPF	32.530	249	152	8	2	239	237	480	2.58e-22	100
sp|P31944|CASPE_HUMAN	sp|Q8C3Q9|CASP9_MOUSE	30.488	246	128	7	29	242	218	452	2.79e-22	99.8
sp|P31944|CASPE_HUMAN	tr|A0A093IC54|A0A093IC54_DRYPU	26.400	250	163	5	7	239	260	505	2.95e-22	100
sp|P31944|CASPE_HUMAN	tr|A0A091XPC9|A0A091XPC9_OPIHO	27.344	256	165	6	1	239	253	504	3.40e-22	100
sp|P31944|CASPE_HUMAN	tr|G3NTJ3|G3NTJ3_GASAC	28.287	251	157	8	11	242	68	314	3.51e-22	97.8
sp|P31944|CASPE_HUMAN	tr|L5JZS1|L5JZS1_PTEAL	30.417	240	152	6	12	241	215	449	4.16e-22	99.4
sp|P31944|CASPE_HUMAN	tr|A0A2Y9MQ94|A0A2Y9MQ94_DELLE	30.952	252	157	8	2	241	237	483	4.33e-22	99.8
sp|P31944|CASPE_HUMAN	tr|E1BNU2|E1BNU2_BOVIN	30.328	244	135	7	27	242	186	422	5.35e-22	99.0
sp|P31944|CASPE_HUMAN	tr|A0A0L7KY59|A0A0L7KY59_9NEOP	31.579	190	124	3	27	214	77	262	5.64e-22	97.1
sp|P31944|CASPE_HUMAN	tr|K7GEV3|K7GEV3_PELSI	29.680	219	144	4	29	241	94	308	5.69e-22	97.4
sp|P31944|CASPE_HUMAN	tr|A0A5F9DNS8|A0A5F9DNS8_RABIT	30.204	245	135	5	27	242	228	465	6.02e-22	99.0
sp|P31944|CASPE_HUMAN	tr|A0A1L8FI69|A0A1L8FI69_XENLA	30.870	230	134	9	28	242	96	315	6.12e-22	97.4
sp|P31944|CASPE_HUMAN	tr|F7A3C5|F7A3C5_ORNAN	30.233	258	156	8	2	241	233	484	6.95e-22	99.0
sp|P31944|CASPE_HUMAN	tr|A0A2K6TPK0|A0A2K6TPK0_SAIBB	31.982	222	137	5	27	239	273	489	6.96e-22	99.0
sp|P31944|CASPE_HUMAN	tr|A0A091E0Q3|A0A091E0Q3_FUKDA	30.290	241	153	6	11	241	224	459	7.45e-22	98.6
sp|P31944|CASPE_HUMAN	tr|H0VKK4|H0VKK4_CAVPO	28.862	246	132	7	29	242	211	445	7.74e-22	98.6
sp|P31944|CASPE_HUMAN	tr|A0A087QR49|A0A087QR49_APTFO	30.568	229	140	6	29	242	66	290	8.46e-22	96.3
sp|P31944|CASPE_HUMAN	tr|C0HBK4|C0HBK4_SALSA	31.839	223	133	8	27	241	71	282	8.81e-22	96.3
sp|P31944|CASPE_HUMAN	tr|G1PSK3|G1PSK3_MYOLU	30.962	239	151	6	12	241	246	479	8.89e-22	98.6
sp|P31944|CASPE_HUMAN	tr|G3NKC9|G3NKC9_GASAC	32.821	195	113	4	12	191	270	461	9.11e-22	98.6
sp|P31944|CASPE_HUMAN	tr|A0A091IGS1|A0A091IGS1_CALAN	28.395	243	135	6	29	241	185	418	9.38e-22	98.2
sp|P31944|CASPE_HUMAN	tr|A0A2Y9F1C7|A0A2Y9F1C7_PHYMC	30.556	252	158	8	2	241	237	483	1.27e-21	98.2
sp|P31944|CASPE_HUMAN	tr|R0K3T5|R0K3T5_ANAPL	29.461	241	135	7	29	241	146	379	1.30e-21	97.4
sp|P31944|CASPE_HUMAN	tr|W5P762|W5P762_SHEEP	30.116	259	151	8	10	242	41	295	1.34e-21	95.9
sp|P31944|CASPE_HUMAN	tr|A0A5F5XMX6|A0A5F5XMX6_FELCA	30.952	252	157	8	2	241	230	476	1.39e-21	98.2
sp|P31944|CASPE_HUMAN	tr|A0A1L8EPS7|A0A1L8EPS7_XENLA	31.020	245	153	5	6	239	262	501	1.41e-21	98.2
sp|P31944|CASPE_HUMAN	tr|A0A1U7UJV4|A0A1U7UJV4_TARSY	30.804	224	139	5	27	241	260	476	1.57e-21	97.8
sp|P31944|CASPE_HUMAN	tr|G3NPW4|G3NPW4_GASAC	28.980	245	139	4	29	242	188	428	1.59e-21	97.4
sp|P31944|CASPE_HUMAN	tr|A0A067QZY3|A0A067QZY3_ZOONE	29.258	229	139	7	28	242	240	459	1.70e-21	97.8
sp|P31944|CASPE_HUMAN	tr|A0A3B4T3Y5|A0A3B4T3Y5_SERDU	29.796	245	154	5	12	241	295	536	1.81e-21	98.2
sp|P31944|CASPE_HUMAN	tr|B2CMK5|B2CMK5_CRIGR	31.390	223	140	7	27	241	261	478	2.02e-21	97.8
sp|P31944|CASPE_HUMAN	tr|A0A5F4DEZ7|A0A5F4DEZ7_CANLF	30.973	226	122	6	28	225	209	428	2.11e-21	97.4
sp|P31944|CASPE_HUMAN	tr|A0A1S3QWN7|A0A1S3QWN7_SALSA	27.919	197	131	4	22	209	1	195	2.19e-21	93.2
sp|P31944|CASPE_HUMAN	tr|A0A5F5XI58|A0A5F5XI58_FELCA	31.008	258	148	9	10	241	173	426	2.34e-21	97.1
sp|P31944|CASPE_HUMAN	tr|A0A452EA92|A0A452EA92_CAPHI	30.116	259	151	8	10	242	17	271	2.45e-21	94.7
sp|P31944|CASPE_HUMAN	tr|A0A2U3WQ30|A0A2U3WQ30_ODORO	30.620	258	149	9	10	241	35	288	2.89e-21	95.1
sp|P31944|CASPE_HUMAN	tr|A0A2U3VQ26|A0A2U3VQ26_ODORO	30.041	243	135	6	28	242	215	450	3.03e-21	97.1
sp|P31944|CASPE_HUMAN	tr|G3TFT0|G3TFT0_LOXAF	30.165	242	134	6	29	242	214	448	3.07e-21	97.1
sp|P31944|CASPE_HUMAN	tr|A0A1U7UUE2|A0A1U7UUE2_TARSY	29.545	220	140	5	29	239	255	468	3.08e-21	97.1
sp|P31944|CASPE_HUMAN	tr|A0A067RSR3|A0A067RSR3_ZOONE	30.045	223	143	7	29	242	46	264	3.09e-21	94.4
sp|P31944|CASPE_HUMAN	tr|A0A5G3IBK0|A0A5G3IBK0_XENTR	29.218	243	137	8	19	241	42	269	3.37e-21	94.4
sp|P31944|CASPE_HUMAN	tr|D6X3B4|D6X3B4_TRICA	30.180	222	133	8	29	242	196	403	3.52e-21	96.3
sp|P31944|CASPE_HUMAN	tr|A0A091CTB9|A0A091CTB9_FUKDA	29.388	245	134	7	28	242	201	436	4.23e-21	96.3
sp|P31944|CASPE_HUMAN	tr|A0A091I4W6|A0A091I4W6_CALAN	26.446	242	160	5	12	239	263	500	4.42e-21	96.7
sp|P31944|CASPE_HUMAN	tr|A0A2U3X6Z6|A0A2U3X6Z6_LEPWE	30.620	258	149	9	10	241	35	288	4.50e-21	94.4
sp|P31944|CASPE_HUMAN	tr|A0A2U4BNA7|A0A2U4BNA7_TURTR	30.556	252	158	8	2	241	247	493	4.55e-21	96.7
sp|P31944|CASPE_HUMAN	tr|A0A093GPK5|A0A093GPK5_DRYPU	30.435	184	96	5	62	214	168	350	4.59e-21	95.9
sp|P31944|CASPE_HUMAN	tr|M3YY29|M3YY29_MUSPF	30.041	243	135	6	28	242	215	450	4.71e-21	96.3
sp|P31944|CASPE_HUMAN	tr|A0A2Y9SHI6|A0A2Y9SHI6_PHYMC	30.568	229	139	7	29	241	63	287	4.81e-21	94.4
sp|P31944|CASPE_HUMAN	tr|A0A0D9REG4|A0A0D9REG4_CHLSB	30.800	250	156	7	2	239	247	491	5.01e-21	96.7
sp|P31944|CASPE_HUMAN	tr|F7C587|F7C587_MACMU	30.800	250	156	7	2	239	289	533	5.10e-21	96.7
sp|P31944|CASPE_HUMAN	tr|A0A096MXQ3|A0A096MXQ3_PAPAN	30.800	250	156	7	2	239	289	533	5.46e-21	96.7
sp|P31944|CASPE_HUMAN	tr|A0A2K5YJL4|A0A2K5YJL4_MANLE	30.800	250	156	7	2	239	230	474	5.52e-21	96.3
sp|P31944|CASPE_HUMAN	tr|A0A2Y9FQ00|A0A2Y9FQ00_PHYMC	28.959	221	125	4	27	219	215	431	5.77e-21	96.3
sp|P31944|CASPE_HUMAN	tr|H9J006|H9J006_BOMMO	28.959	221	127	6	19	213	166	382	5.80e-21	95.9
sp|P31944|CASPE_HUMAN	tr|G1PE93|G1PE93_MYOLU	30.328	244	131	8	29	242	180	414	6.25e-21	95.9
sp|P31944|CASPE_HUMAN	tr|A0A091D6F8|A0A091D6F8_FUKDA	30.435	230	138	8	29	241	35	259	6.55e-21	93.6
sp|P31944|CASPE_HUMAN	tr|A0A340Y6G6|A0A340Y6G6_LIPVE	30.556	252	158	8	2	241	237	483	6.78e-21	96.3
sp|P31944|CASPE_HUMAN	tr|G1LCY9|G1LCY9_AILME	31.008	258	148	10	10	241	48	301	6.95e-21	94.4
sp|P31944|CASPE_HUMAN	tr|H2UKY4|H2UKY4_TAKRU	30.579	242	133	8	29	241	192	427	7.00e-21	95.9
sp|P31944|CASPE_HUMAN	tr|A0A2I3NH20|A0A2I3NH20_PAPAN	33.862	189	105	6	15	193	125	303	7.03e-21	94.7
sp|P31944|CASPE_HUMAN	tr|A0A151MJ40|A0A151MJ40_ALLMI	30.366	191	102	4	29	191	187	374	7.19e-21	95.5
sp|P31944|CASPE_HUMAN	tr|A0A2Y9MLF7|A0A2Y9MLF7_DELLE	27.778	216	147	4	29	239	296	507	7.20e-21	96.3
sp|P31944|CASPE_HUMAN	tr|A0A2U3ZTJ9|A0A2U3ZTJ9_ODORO	28.767	219	141	5	29	239	277	488	7.79e-21	95.9
sp|P31944|CASPE_HUMAN	tr|A0A2U3V9K3|A0A2U3V9K3_TURTR	26.852	216	149	4	29	239	296	507	7.93e-21	96.3
sp|P31944|CASPE_HUMAN	sp|O08738|CASP6_MOUSE	30.702	228	139	7	29	241	47	270	8.01e-21	93.6
sp|P31944|CASPE_HUMAN	tr|A0A3Q0E208|A0A3Q0E208_TARSY	30.165	242	134	6	29	242	137	371	8.13e-21	95.1
sp|P31944|CASPE_HUMAN	tr|A0A060X8C6|A0A060X8C6_ONCMY	31.390	223	134	8	27	241	71	282	8.43e-21	93.6
sp|P31944|CASPE_HUMAN	tr|G1QGB8|G1QGB8_MYOLU	28.889	225	133	7	17	218	39	259	8.62e-21	93.6
sp|P31944|CASPE_HUMAN	tr|A0A3Q0GII1|A0A3Q0GII1_ALLSI	31.553	206	133	5	37	239	277	477	8.99e-21	95.9
sp|P31944|CASPE_HUMAN	tr|A0A091JFP2|A0A091JFP2_EGRGA	28.636	220	144	5	29	239	302	517	9.32e-21	95.9
sp|P31944|CASPE_HUMAN	tr|G3U5N1|G3U5N1_LOXAF	29.464	224	140	6	28	239	249	466	9.39e-21	95.5
sp|P31944|CASPE_HUMAN	tr|M3WUW6|M3WUW6_FELCA	29.508	244	137	6	27	242	214	450	9.64e-21	95.5
sp|P31944|CASPE_HUMAN	tr|A0A1S3FRR2|A0A1S3FRR2_DIPOR	31.660	259	147	9	9	241	35	289	1.00e-20	93.6
sp|P31944|CASPE_HUMAN	tr|H9J9D9|H9J9D9_BOMMO	31.004	229	129	10	8	217	39	257	1.04e-20	93.2
sp|P31944|CASPE_HUMAN	tr|A0A067QRE8|A0A067QRE8_ZOONE	31.474	251	144	9	8	241	13	252	1.06e-20	92.8
sp|P31944|CASPE_HUMAN	tr|F7IAY8|F7IAY8_CALJA	31.081	222	139	5	27	239	258	474	1.08e-20	95.5
sp|P31944|CASPE_HUMAN	tr|A0A1L8FDQ2|A0A1L8FDQ2_XENLA	28.889	225	145	6	28	242	247	466	1.10e-20	95.5
sp|P31944|CASPE_HUMAN	tr|A0A2Y9F1D1|A0A2Y9F1D1_PHYMC	27.854	219	143	5	29	239	296	507	1.11e-20	95.5
sp|P31944|CASPE_HUMAN	tr|H2P8A2|H2P8A2_PONAB	31.532	222	138	5	27	239	275	491	1.12e-20	95.5
sp|P31944|CASPE_HUMAN	tr|J9NWK8|J9NWK8_CANLF	30.888	259	149	9	9	241	238	492	1.15e-20	95.5
sp|P31944|CASPE_HUMAN	tr|F7ASB8|F7ASB8_HORSE	29.600	250	159	7	2	239	215	459	1.17e-20	95.5
sp|P31944|CASPE_HUMAN	tr|A0A2K5WHB0|A0A2K5WHB0_MACFA	30.400	250	157	7	2	239	289	533	1.19e-20	95.5
sp|P31944|CASPE_HUMAN	tr|A0A067RKI3|A0A067RKI3_ZOONE	30.357	224	140	6	27	241	73	289	1.32e-20	95.1
sp|P31944|CASPE_HUMAN	tr|A0A194Q8Q5|A0A194Q8Q5_PAPXU	30.526	190	126	3	27	214	75	260	1.36e-20	93.2
sp|P31944|CASPE_HUMAN	tr|G1R5K0|G1R5K0_NOMLE	28.507	221	143	5	27	239	299	512	1.37e-20	95.5
sp|P31944|CASPE_HUMAN	tr|F6VBW6|F6VBW6_HORSE	30.620	258	149	10	10	241	17	270	1.39e-20	92.8
sp|P31944|CASPE_HUMAN	tr|A0A455B2P6|A0A455B2P6_PHYMC	31.188	202	111	6	61	241	1	195	1.48e-20	91.3
sp|P31944|CASPE_HUMAN	tr|W5JD75|W5JD75_ANODA	30.594	219	133	8	29	239	69	276	1.67e-20	92.8
sp|P31944|CASPE_HUMAN	tr|G1NUH7|G1NUH7_MYOLU	30.116	259	149	9	10	241	22	275	1.67e-20	92.8
sp|P31944|CASPE_HUMAN	tr|A0A384BSK5|A0A384BSK5_URSMA	28.767	219	141	5	29	239	259	470	1.67e-20	95.1
sp|P31944|CASPE_HUMAN	tr|A0A060WI11|A0A060WI11_ONCMY	31.982	222	131	9	29	241	73	283	1.71e-20	92.8
sp|P31944|CASPE_HUMAN	tr|A0A1L8HTZ4|A0A1L8HTZ4_XENLA	30.894	246	129	11	19	241	39	266	1.72e-20	92.4
sp|P31944|CASPE_HUMAN	tr|G1LZP1|G1LZP1_AILME	29.796	245	133	7	28	242	215	450	1.97e-20	94.7
sp|P31944|CASPE_HUMAN	tr|A0A2K6GC10|A0A2K6GC10_PROCO	28.761	226	147	4	25	241	172	392	2.11e-20	94.0
sp|P31944|CASPE_HUMAN	tr|H2P899|H2P899_PONAB	28.507	221	143	5	27	239	297	510	2.12e-20	94.7
sp|P31944|CASPE_HUMAN	tr|M3Y4N6|M3Y4N6_MUSPF	29.960	247	141	9	18	241	161	398	2.14e-20	94.0
sp|P31944|CASPE_HUMAN	tr|Q56VC3|Q56VC3_PIG	29.762	252	160	8	2	241	237	483	2.18e-20	94.7
sp|P31944|CASPE_HUMAN	tr|A0A2K6KEW4|A0A2K6KEW4_RHIBE	30.620	258	149	9	10	241	30	283	2.27e-20	92.4
sp|P31944|CASPE_HUMAN	tr|A0A2I2YEP1|A0A2I2YEP1_GORGO	31.532	222	138	5	27	239	275	491	2.32e-20	94.7
sp|P31944|CASPE_HUMAN	tr|A0A2Y9MV03|A0A2Y9MV03_DELLE	30.131	229	140	7	29	241	65	289	2.41e-20	92.4
sp|P31944|CASPE_HUMAN	tr|K7F564|K7F564_PELSI	28.879	232	141	8	29	242	64	289	2.42e-20	92.4
sp|P31944|CASPE_HUMAN	sp|Q14790|CASP8_HUMAN	31.532	222	138	5	27	239	258	474	2.52e-20	94.4
sp|P31944|CASPE_HUMAN	tr|A0A091XVR3|A0A091XVR3_OPIHO	30.041	243	128	8	29	241	123	353	2.67e-20	93.2
sp|P31944|CASPE_HUMAN	tr|A0A1U7QEL0|A0A1U7QEL0_MESAU	30.317	221	141	6	27	239	261	476	3.03e-20	94.4
sp|P31944|CASPE_HUMAN	tr|A0A0D9QVA5|A0A0D9QVA5_CHLSB	30.620	258	149	9	10	241	36	289	3.08e-20	92.4
sp|P31944|CASPE_HUMAN	tr|M3W2Q5|M3W2Q5_FELCA	28.182	220	143	6	29	239	258	471	3.16e-20	94.4
sp|P31944|CASPE_HUMAN	sp|O02002|CASP1_DROME	30.052	193	124	5	27	214	95	281	3.45e-20	92.4
sp|P31944|CASPE_HUMAN	tr|A0A2U4A127|A0A2U4A127_TURTR	28.689	244	139	6	27	242	187	423	3.52e-20	93.6
sp|P31944|CASPE_HUMAN	tr|A0A2K5XXP9|A0A2K5XXP9_MANLE	30.620	258	149	9	10	241	35	288	3.61e-20	92.0
sp|P31944|CASPE_HUMAN	tr|A0A2K5M472|A0A2K5M472_CERAT	30.620	258	149	9	10	241	35	288	3.65e-20	92.0
sp|P31946|1433B_HUMAN	tr|L5K139|L5K139_PTEAL	100.000	246	0	0	1	246	105	350	0.0	508
sp|P31946|1433B_HUMAN	tr|A0A0A0MXQ1|A0A0A0MXQ1_PONAB	100.000	246	0	0	1	246	17	262	0.0	508
sp|P31946|1433B_HUMAN	tr|A0A2U4C1R5|A0A2U4C1R5_TURTR	100.000	246	0	0	1	246	1	246	0.0	508
sp|P31946|1433B_HUMAN	tr|A0A2K6MHI2|A0A2K6MHI2_RHIBE	100.000	246	0	0	1	246	1	246	0.0	508
sp|P31946|1433B_HUMAN	tr|A0A2K6GWE4|A0A2K6GWE4_PROCO	100.000	246	0	0	1	246	1	246	0.0	508
sp|P31946|1433B_HUMAN	sp|A4K2U9|1433B_PONAB	100.000	246	0	0	1	246	1	246	0.0	508
sp|P31946|1433B_HUMAN	tr|A0A096NX85|A0A096NX85_PAPAN	100.000	246	0	0	1	246	1	246	0.0	508
sp|P31946|1433B_HUMAN	tr|A0A2J8MKA4|A0A2J8MKA4_PANTR	100.000	246	0	0	1	246	1	246	0.0	508
sp|P31946|1433B_HUMAN	tr|H0WZH0|H0WZH0_OTOGA	100.000	246	0	0	1	246	1	246	0.0	508
sp|P31946|1433B_HUMAN	tr|G1R4G7|G1R4G7_NOMLE	100.000	246	0	0	1	246	1	246	0.0	508
sp|P31946|1433B_HUMAN	tr|G1P6R4|G1P6R4_MYOLU	100.000	246	0	0	1	246	1	246	0.0	508
sp|P31946|1433B_HUMAN	tr|A0A2K5ZTA8|A0A2K5ZTA8_MANLE	100.000	246	0	0	1	246	1	246	0.0	508
sp|P31946|1433B_HUMAN	sp|Q4R572|1433B_MACFA	100.000	246	0	0	1	246	1	246	0.0	508
sp|P31946|1433B_HUMAN	tr|A0A340XX89|A0A340XX89_LIPVE	100.000	246	0	0	1	246	1	246	0.0	508
sp|P31946|1433B_HUMAN	tr|I3M2U6|I3M2U6_ICTTR	100.000	246	0	0	1	246	1	246	0.0	508
sp|P31946|1433B_HUMAN	sp|P31946|1433B_HUMAN	100.000	246	0	0	1	246	1	246	0.0	508
sp|P31946|1433B_HUMAN	tr|G5BB30|G5BB30_HETGA	100.000	246	0	0	1	246	1	246	0.0	508
sp|P31946|1433B_HUMAN	tr|G3QPJ3|G3QPJ3_GORGO	100.000	246	0	0	1	246	1	246	0.0	508
sp|P31946|1433B_HUMAN	tr|A0A1S3A897|A0A1S3A897_ERIEU	100.000	246	0	0	1	246	1	246	0.0	508
sp|P31946|1433B_HUMAN	tr|A0A2Y9PXF3|A0A2Y9PXF3_DELLE	100.000	246	0	0	1	246	1	246	0.0	508
sp|P31946|1433B_HUMAN	tr|A0A0D9RP06|A0A0D9RP06_CHLSB	100.000	246	0	0	1	246	1	246	0.0	508
sp|P31946|1433B_HUMAN	tr|A0A2K5NG38|A0A2K5NG38_CERAT	100.000	246	0	0	1	246	1	246	0.0	508
sp|P31946|1433B_HUMAN	tr|A0A286XGL1|A0A286XGL1_CAVPO	100.000	246	0	0	1	246	1	246	0.0	508
sp|P31946|1433B_HUMAN	tr|A0A452ETA1|A0A452ETA1_CAPHI	100.000	246	0	0	1	246	1	246	0.0	508
sp|P31946|1433B_HUMAN	tr|U3F717|U3F717_CALJA	100.000	246	0	0	1	246	1	246	0.0	508
sp|P31946|1433B_HUMAN	tr|A0A140T894|A0A140T894_BOVIN	100.000	246	0	0	1	246	1	246	0.0	508
sp|P31946|1433B_HUMAN	tr|W5P303|W5P303_SHEEP	100.000	246	0	0	1	246	37	282	0.0	507
sp|P31946|1433B_HUMAN	tr|F7DZV9|F7DZV9_HORSE	99.593	246	1	0	1	246	1	246	0.0	506
sp|P31946|1433B_HUMAN	sp|P68250|1433B_BOVIN	99.593	246	1	0	1	246	1	246	0.0	506
sp|P31946|1433B_HUMAN	tr|A0A3Q0ECR5|A0A3Q0ECR5_TARSY	100.000	246	0	0	1	246	43	288	0.0	506
sp|P31946|1433B_HUMAN	tr|A0A384CP91|A0A384CP91_URSMA	100.000	245	0	0	2	246	32	276	0.0	505
sp|P31946|1433B_HUMAN	tr|M3WFK3|M3WFK3_FELCA	100.000	245	0	0	2	246	2	246	0.0	505
sp|P31946|1433B_HUMAN	tr|F1PKW7|F1PKW7_CANLF	100.000	245	0	0	2	246	2	246	0.0	505
sp|P31946|1433B_HUMAN	tr|G1LBN8|G1LBN8_AILME	100.000	245	0	0	2	246	2	246	0.0	505
sp|P31946|1433B_HUMAN	tr|A0A2Y9T7M5|A0A2Y9T7M5_PHYMC	99.593	246	1	0	1	246	1	246	0.0	505
sp|P31946|1433B_HUMAN	tr|A0A2U3WXG9|A0A2U3WXG9_ODORO	100.000	244	0	0	3	246	1	244	0.0	503
sp|P31946|1433B_HUMAN	tr|A0A2U3XV42|A0A2U3XV42_LEPWE	100.000	244	0	0	3	246	1	244	0.0	503
sp|P31946|1433B_HUMAN	tr|A0A1S3ESD4|A0A1S3ESD4_DIPOR	100.000	244	0	0	3	246	1	244	0.0	503
sp|P31946|1433B_HUMAN	tr|G3HLS2|G3HLS2_CRIGR	100.000	244	0	0	3	246	1	244	0.0	503
sp|P31946|1433B_HUMAN	tr|A0A2Y9QLK9|A0A2Y9QLK9_TRIMA	98.374	246	4	0	1	246	3	248	0.0	502
sp|P31946|1433B_HUMAN	tr|A0A2R9BJ33|A0A2R9BJ33_PANPA	98.780	246	3	0	1	246	1	246	0.0	502
sp|P31946|1433B_HUMAN	tr|A0A4X2JYW5|A0A4X2JYW5_VOMUR	98.780	246	3	0	1	246	18	263	0.0	501
sp|P31946|1433B_HUMAN	sp|Q9CQV8|1433B_MOUSE	98.780	246	3	0	1	246	1	246	1.95e-180	499
sp|P31946|1433B_HUMAN	tr|A0A091E596|A0A091E596_FUKDA	99.593	246	1	0	1	246	140	385	3.83e-180	504
sp|P31946|1433B_HUMAN	tr|K7G3H0|K7G3H0_PELSI	98.770	244	3	0	3	246	1	244	1.36e-179	497
sp|P31946|1433B_HUMAN	tr|A0A1U7RB22|A0A1U7RB22_ALLSI	97.561	246	6	0	1	246	34	279	5.78e-179	497
sp|P31946|1433B_HUMAN	tr|G1MXY2|G1MXY2_MELGA	97.154	246	7	0	1	246	1	246	8.20e-179	495
sp|P31946|1433B_HUMAN	tr|A0A226MI50|A0A226MI50_CALSU	97.154	246	7	0	1	246	1	246	8.20e-179	495
sp|P31946|1433B_HUMAN	tr|A0A099Z9V5|A0A099Z9V5_TINGU	98.361	244	4	0	3	246	2	245	8.82e-179	495
sp|P31946|1433B_HUMAN	tr|A0A2I0M285|A0A2I0M285_COLLI	97.951	244	5	0	3	246	1	244	1.81e-178	494
sp|P31946|1433B_HUMAN	tr|A0A091J174|A0A091J174_EGRGA	97.951	244	5	0	3	246	2	245	2.03e-178	494
sp|P31946|1433B_HUMAN	tr|A0A091HS49|A0A091HS49_CALAN	97.951	244	5	0	3	246	2	245	2.03e-178	494
sp|P31946|1433B_HUMAN	tr|A0A087R7L0|A0A087R7L0_APTFO	97.951	244	5	0	3	246	2	245	2.03e-178	494
sp|P31946|1433B_HUMAN	tr|F7F3I9|F7F3I9_ORNAN	98.780	246	3	0	1	246	49	294	2.30e-178	496
sp|P31946|1433B_HUMAN	tr|G1KLJ0|G1KLJ0_ANOCA	96.748	246	8	0	1	246	1	246	4.02e-178	493
sp|P31946|1433B_HUMAN	tr|A0A0Q3QQ02|A0A0Q3QQ02_AMAAE	97.951	244	5	0	3	246	35	278	5.76e-178	494
sp|P31946|1433B_HUMAN	tr|A0A091W3P4|A0A091W3P4_OPIHO	97.541	244	6	0	3	246	2	245	6.36e-178	493
sp|P31946|1433B_HUMAN	tr|A0A151NZU7|A0A151NZU7_ALLMI	97.561	246	6	0	1	246	55	300	1.26e-177	494
sp|P31946|1433B_HUMAN	tr|G3TSL2|G3TSL2_LOXAF	97.967	246	2	3	1	246	1	243	9.83e-175	484
sp|P31946|1433B_HUMAN	tr|H0XZI5|H0XZI5_OTOGA	95.547	247	9	2	1	246	1	246	5.95e-172	478
sp|P31946|1433B_HUMAN	tr|R0K112|R0K112_ANAPL	97.034	236	7	0	1	236	1	236	8.44e-171	474
sp|P31946|1433B_HUMAN	tr|A0A287BPX7|A0A287BPX7_PIG	96.234	239	9	0	1	239	1	239	1.27e-169	473
sp|P31946|1433B_HUMAN	tr|A0A5F7ZPF0|A0A5F7ZPF0_MACMU	98.707	232	3	0	1	232	1	232	4.24e-169	471
sp|P31946|1433B_HUMAN	tr|A0A2K5DK22|A0A2K5DK22_AOTNA	98.707	232	3	0	1	232	1	232	5.76e-169	471
sp|P31946|1433B_HUMAN	tr|A0A2K6T640|A0A2K6T640_SAIBB	98.707	232	3	0	1	232	1	232	6.79e-169	471
sp|P31946|1433B_HUMAN	tr|A0A1S3P1I0|A0A1S3P1I0_SALSA	91.803	244	20	0	3	246	1	244	8.45e-166	462
sp|P31946|1433B_HUMAN	tr|A0A060XH76|A0A060XH76_ONCMY	91.803	244	20	0	3	246	1	244	8.45e-166	462
sp|P31946|1433B_HUMAN	tr|A0A5F9CN85|A0A5F9CN85_RABIT	99.563	229	1	0	1	229	1	229	1.59e-165	466
sp|P31946|1433B_HUMAN	tr|A0A093G7G3|A0A093G7G3_DRYPU	97.357	227	6	0	3	229	1	227	1.04e-163	456
sp|P31946|1433B_HUMAN	tr|A0A5G3JWV8|A0A5G3JWV8_XENTR	88.571	245	28	0	2	246	1	245	8.89e-161	449
sp|P31946|1433B_HUMAN	tr|A0A1L8ES31|A0A1L8ES31_XENLA	88.115	244	29	0	3	246	1	244	1.18e-160	449
sp|P31946|1433B_HUMAN	tr|A0A3B4TPZ3|A0A3B4TPZ3_SERDU	88.525	244	28	0	3	246	1	244	1.71e-160	449
sp|P31946|1433B_HUMAN	tr|A0A1L8EKZ4|A0A1L8EKZ4_XENLA	87.705	244	30	0	3	246	1	244	4.30e-160	447
sp|P31946|1433B_HUMAN	sp|Q5XGC8|1433B_XENTR	88.525	244	28	0	3	246	1	244	4.64e-160	447
sp|P31946|1433B_HUMAN	tr|G3NH36|G3NH36_GASAC	88.525	244	28	0	3	246	2	245	7.06e-160	447
sp|P31946|1433B_HUMAN	tr|A0A060WXM9|A0A060WXM9_ONCMY	89.754	244	21	1	3	246	1	240	1.65e-159	446
sp|P31946|1433B_HUMAN	sp|P63101|1433Z_MOUSE	88.017	242	29	0	3	244	1	242	1.15e-158	444
sp|P31946|1433B_HUMAN	tr|G3HKZ1|G3HKZ1_CRIGR	88.017	242	29	0	3	244	1	242	4.66e-158	442
sp|P31946|1433B_HUMAN	sp|P29361|1433Z_SHEEP	87.603	242	30	0	3	244	1	242	8.33e-158	442
sp|P31946|1433B_HUMAN	tr|A0A2K6SRC2|A0A2K6SRC2_SAIBB	87.243	243	31	0	2	244	12	254	1.24e-157	442
sp|P31946|1433B_HUMAN	tr|A0A2K5DCK3|A0A2K5DCK3_AOTNA	87.243	243	31	0	2	244	12	254	1.29e-157	442
sp|P31946|1433B_HUMAN	tr|G1NI29|G1NI29_MELGA	86.475	244	33	0	1	244	1	244	1.67e-157	441
sp|P31946|1433B_HUMAN	tr|A0A087QXV8|A0A087QXV8_APTFO	86.475	244	33	0	1	244	1	244	1.67e-157	441
sp|P31946|1433B_HUMAN	tr|G1KI39|G1KI39_ANOCA	87.603	242	30	0	3	244	1	242	2.00e-157	441
sp|P31946|1433B_HUMAN	tr|A0A3Q0CUU3|A0A3Q0CUU3_MESAU	87.603	242	30	0	3	244	1	242	2.00e-157	441
sp|P31946|1433B_HUMAN	tr|A0A2U4AI77|A0A2U4AI77_TURTR	87.243	243	31	0	2	244	5	247	2.43e-157	441
sp|P31946|1433B_HUMAN	tr|A0A4X2KB08|A0A4X2KB08_VOMUR	87.603	242	30	0	3	244	1	242	2.44e-157	441
sp|P31946|1433B_HUMAN	tr|A0A384BYY2|A0A384BYY2_URSMA	87.603	242	30	0	3	244	1	242	2.44e-157	441
sp|P31946|1433B_HUMAN	tr|A0A2Y9QK13|A0A2Y9QK13_TRIMA	87.603	242	30	0	3	244	1	242	2.44e-157	441
sp|P31946|1433B_HUMAN	tr|A0A1U7TL92|A0A1U7TL92_TARSY	87.603	242	30	0	3	244	1	242	2.44e-157	441
sp|P31946|1433B_HUMAN	sp|Q5R651|1433Z_PONAB	87.603	242	30	0	3	244	1	242	2.44e-157	441
sp|P31946|1433B_HUMAN	tr|K7DDM2|K7DDM2_PANTR	87.603	242	30	0	3	244	1	242	2.44e-157	441
sp|P31946|1433B_HUMAN	tr|A0A2R9BQD0|A0A2R9BQD0_PANPA	87.603	242	30	0	3	244	1	242	2.44e-157	441
sp|P31946|1433B_HUMAN	tr|A0A2I3GBB0|A0A2I3GBB0_NOMLE	87.603	242	30	0	3	244	1	242	2.44e-157	441
sp|P31946|1433B_HUMAN	tr|M3YUN9|M3YUN9_MUSPF	87.603	242	30	0	3	244	1	242	2.44e-157	441
sp|P31946|1433B_HUMAN	tr|A0A2K5YR93|A0A2K5YR93_MANLE	87.603	242	30	0	3	244	1	242	2.44e-157	441
sp|P31946|1433B_HUMAN	tr|F7HBD4|F7HBD4_MACMU	87.603	242	30	0	3	244	1	242	2.44e-157	441
sp|P31946|1433B_HUMAN	tr|G3SV87|G3SV87_LOXAF	87.603	242	30	0	3	244	1	242	2.44e-157	441
sp|P31946|1433B_HUMAN	tr|A0A340XXA5|A0A340XXA5_LIPVE	87.603	242	30	0	3	244	1	242	2.44e-157	441
sp|P31946|1433B_HUMAN	tr|A0A2U3YQG6|A0A2U3YQG6_LEPWE	87.603	242	30	0	3	244	1	242	2.44e-157	441
sp|P31946|1433B_HUMAN	tr|I3N206|I3N206_ICTTR	87.603	242	30	0	3	244	1	242	2.44e-157	441
sp|P31946|1433B_HUMAN	sp|P63104|1433Z_HUMAN	87.603	242	30	0	3	244	1	242	2.44e-157	441
sp|P31946|1433B_HUMAN	tr|G5AP01|G5AP01_HETGA	87.603	242	30	0	3	244	1	242	2.44e-157	441
sp|P31946|1433B_HUMAN	tr|G3RS45|G3RS45_GORGO	87.603	242	30	0	3	244	1	242	2.44e-157	441
sp|P31946|1433B_HUMAN	tr|M3WVC7|M3WVC7_FELCA	87.603	242	30	0	3	244	1	242	2.44e-157	441
sp|P31946|1433B_HUMAN	tr|A0A1S3ABR1|A0A1S3ABR1_ERIEU	87.603	242	30	0	3	244	1	242	2.44e-157	441
sp|P31946|1433B_HUMAN	tr|A0A2Y9PAR8|A0A2Y9PAR8_DELLE	87.603	242	30	0	3	244	1	242	2.44e-157	441
sp|P31946|1433B_HUMAN	tr|A0A2K5L5H7|A0A2K5L5H7_CERAT	87.603	242	30	0	3	244	1	242	2.44e-157	441
sp|P31946|1433B_HUMAN	tr|A0A286XIL7|A0A286XIL7_CAVPO	87.603	242	30	0	3	244	1	242	2.44e-157	441
sp|P31946|1433B_HUMAN	tr|A0A097C2Z1|A0A097C2Z1_CAPHI	87.603	242	30	0	3	244	1	242	2.44e-157	441
sp|P31946|1433B_HUMAN	sp|P63103|1433Z_BOVIN	87.603	242	30	0	3	244	1	242	2.44e-157	441
sp|P31946|1433B_HUMAN	tr|G1L0F5|G1L0F5_AILME	87.603	242	30	0	3	244	1	242	2.44e-157	441
sp|P31946|1433B_HUMAN	tr|A0A1S3EU57|A0A1S3EU57_DIPOR	87.603	242	30	0	3	244	1	242	2.55e-157	441
sp|P31946|1433B_HUMAN	tr|W5QBD7|W5QBD7_SHEEP	87.243	243	31	0	2	244	2	244	2.74e-157	441
sp|P31946|1433B_HUMAN	tr|F2Z558|F2Z558_PIG	87.243	243	31	0	2	244	15	257	2.77e-157	441
sp|P31946|1433B_HUMAN	tr|A0A2K5TVM5|A0A2K5TVM5_MACFA	87.243	243	31	0	2	244	12	254	2.80e-157	441
sp|P31946|1433B_HUMAN	tr|H0ZPB2|H0ZPB2_TAEGU	86.475	244	33	0	1	244	1	244	3.73e-157	440
sp|P31946|1433B_HUMAN	tr|A0A2K6GW87|A0A2K6GW87_PROCO	87.243	243	31	0	2	244	11	253	3.84e-157	441
sp|P31946|1433B_HUMAN	tr|A0A096NBR5|A0A096NBR5_PAPAN	87.243	243	31	0	2	244	12	254	4.79e-157	441
sp|P31946|1433B_HUMAN	tr|G1PWK9|G1PWK9_MYOLU	87.243	243	31	0	2	244	2	244	5.07e-157	440
sp|P31946|1433B_HUMAN	tr|A0A1U7SCC5|A0A1U7SCC5_ALLSI	87.190	242	31	0	3	244	1	242	5.50e-157	440
sp|P31946|1433B_HUMAN	tr|A0A2I0MXL8|A0A2I0MXL8_COLLI	87.190	242	31	0	3	244	1	242	5.50e-157	440
sp|P31946|1433B_HUMAN	tr|A0A0Q3R9R1|A0A0Q3R9R1_AMAAE	87.190	242	31	0	3	244	1	242	5.50e-157	440
sp|P31946|1433B_HUMAN	tr|A0A2U3ZHS6|A0A2U3ZHS6_ODORO	87.243	243	31	0	2	244	11	253	5.95e-157	440
sp|P31946|1433B_HUMAN	tr|A0A096NA22|A0A096NA22_PAPAN	87.243	243	31	0	2	244	12	254	6.59e-157	440
sp|P31946|1433B_HUMAN	tr|F6XW91|F6XW91_ORNAN	87.190	242	31	0	3	244	1	242	9.51e-157	439
sp|P31946|1433B_HUMAN	tr|K7F7A3|K7F7A3_PELSI	87.190	242	31	0	3	244	1	242	1.07e-156	439
sp|P31946|1433B_HUMAN	tr|A0A3B4UPE1|A0A3B4UPE1_SERDU	86.066	244	34	0	3	246	1	244	2.11e-156	438
sp|P31946|1433B_HUMAN	tr|A0A2K6FKQ3|A0A2K6FKQ3_PROCO	86.831	243	32	0	2	244	11	253	2.95e-156	438
sp|P31946|1433B_HUMAN	tr|A0A091DSZ1|A0A091DSZ1_FUKDA	87.603	242	30	0	3	244	80	321	3.02e-156	441
sp|P31946|1433B_HUMAN	tr|A0A0D9RHV9|A0A0D9RHV9_CHLSB	86.777	242	32	0	3	244	1	242	2.58e-155	436
sp|P31946|1433B_HUMAN	tr|A0A091DN51|A0A091DN51_FUKDA	86.777	242	32	0	3	244	1	242	3.71e-155	435
sp|P31946|1433B_HUMAN	tr|G1SDY5|G1SDY5_RABIT	85.141	249	30	1	3	244	1	249	1.17e-154	434
sp|P31946|1433B_HUMAN	tr|B5DGB9|B5DGB9_SALSA	90.129	233	23	0	3	235	1	233	2.46e-154	433
sp|P31946|1433B_HUMAN	tr|A0A1S3LHE4|A0A1S3LHE4_SALSA	89.700	233	24	0	3	235	1	233	1.04e-153	432
sp|P31946|1433B_HUMAN	tr|A0A060WMG2|A0A060WMG2_ONCMY	89.700	233	24	0	3	235	1	233	1.04e-153	432
sp|P31946|1433B_HUMAN	tr|G3NE92|G3NE92_GASAC	85.366	246	34	1	3	246	1	246	1.65e-153	431
sp|P31946|1433B_HUMAN	tr|J9PAA1|J9PAA1_CANLF	85.656	244	35	0	1	244	6	249	3.32e-153	431
sp|P31946|1433B_HUMAN	tr|L5KDQ4|L5KDQ4_PTEAL	85.950	242	34	0	3	244	1	242	3.51e-153	430
sp|P31946|1433B_HUMAN	tr|H2N9Z1|H2N9Z1_PONAB	84.298	242	38	0	3	244	1	242	7.00e-152	427
sp|P31946|1433B_HUMAN	tr|A0A1L8FTM8|A0A1L8FTM8_XENLA	84.711	242	37	0	3	244	1	242	1.68e-151	426
sp|P31946|1433B_HUMAN	tr|A0A3Q0DAZ8|A0A3Q0DAZ8_MESAU	99.517	207	1	0	1	207	1	207	2.65e-151	424
sp|P31946|1433B_HUMAN	tr|A0A096NQ71|A0A096NQ71_PAPAN	84.553	246	30	1	3	240	1	246	2.86e-151	426
sp|P31946|1433B_HUMAN	sp|Q6P4Z5|1433Z_XENTR	84.711	242	37	0	3	244	1	242	2.88e-151	426
sp|P31946|1433B_HUMAN	tr|A0A3Q2GYK6|A0A3Q2GYK6_HORSE	84.211	247	30	1	3	240	1	247	7.28e-151	424
sp|P31946|1433B_HUMAN	tr|A0A5G3I2M4|A0A5G3I2M4_XENTR	89.520	229	24	0	3	231	1	229	7.91e-151	424
sp|P31946|1433B_HUMAN	tr|H0XX22|H0XX22_OTOGA	82.377	244	43	0	1	244	1	244	1.69e-150	424
sp|P31946|1433B_HUMAN	tr|A0A452EQ75|A0A452EQ75_CAPHI	84.774	243	32	1	2	244	16	253	9.73e-150	422
sp|P31946|1433B_HUMAN	tr|W5P3B5|W5P3B5_SHEEP	87.013	231	30	0	14	244	12	242	1.03e-149	421
sp|P31946|1433B_HUMAN	tr|A0A1L8FZP0|A0A1L8FZP0_XENLA	83.471	242	40	0	3	244	1	242	2.64e-149	421
sp|P31946|1433B_HUMAN	tr|G1K9B0|G1K9B0_ANOCA	82.231	242	43	0	3	244	1	242	4.61e-149	420
sp|P31946|1433B_HUMAN	tr|A0A099ZS72|A0A099ZS72_TINGU	82.231	242	43	0	3	244	1	242	1.02e-148	419
sp|P31946|1433B_HUMAN	tr|H0ZS28|H0ZS28_TAEGU	82.231	242	43	0	3	244	1	242	1.02e-148	419
sp|P31946|1433B_HUMAN	tr|A0A091WLM6|A0A091WLM6_OPIHO	82.231	242	43	0	3	244	1	242	1.02e-148	419
sp|P31946|1433B_HUMAN	tr|A0A091JA52|A0A091JA52_EGRGA	82.231	242	43	0	3	244	1	242	1.02e-148	419
sp|P31946|1433B_HUMAN	tr|A0A2I0MUN0|A0A2I0MUN0_COLLI	82.231	242	43	0	3	244	1	242	1.02e-148	419
sp|P31946|1433B_HUMAN	tr|A0A091HI05|A0A091HI05_CALAN	82.231	242	43	0	3	244	1	242	1.02e-148	419
sp|P31946|1433B_HUMAN	tr|A0A226N4L5|A0A226N4L5_CALSU	82.231	242	43	0	3	244	1	242	1.02e-148	419
sp|P31946|1433B_HUMAN	tr|A0A087QUX5|A0A087QUX5_APTFO	82.231	242	43	0	3	244	1	242	1.02e-148	419
sp|P31946|1433B_HUMAN	tr|A0A0Q3MKS3|A0A0Q3MKS3_AMAAE	82.231	242	43	0	3	244	1	242	1.02e-148	419
sp|P31946|1433B_HUMAN	tr|G3T3T4|G3T3T4_LOXAF	81.893	243	44	0	2	244	6	248	1.36e-148	419
sp|P31946|1433B_HUMAN	tr|G3UUP5|G3UUP5_MELGA	82.231	242	43	0	3	244	1	242	1.75e-148	419
sp|P31946|1433B_HUMAN	tr|A0A1U7SND1|A0A1U7SND1_ALLSI	81.818	242	44	0	3	244	1	242	3.21e-148	418
sp|P31946|1433B_HUMAN	tr|K7G1P2|K7G1P2_PELSI	81.405	242	45	0	3	244	1	242	3.62e-148	417
sp|P31946|1433B_HUMAN	tr|A0A384D781|A0A384D781_URSMA	81.818	242	44	0	3	244	1	242	1.22e-147	416
sp|P31946|1433B_HUMAN	tr|A0A2U4C069|A0A2U4C069_TURTR	81.818	242	44	0	3	244	1	242	1.22e-147	416
sp|P31946|1433B_HUMAN	tr|A0A2Y9FYU0|A0A2Y9FYU0_TRIMA	81.818	242	44	0	3	244	1	242	1.22e-147	416
sp|P31946|1433B_HUMAN	sp|Q5RFJ2|1433T_PONAB	81.818	242	44	0	3	244	1	242	1.22e-147	416
sp|P31946|1433B_HUMAN	tr|A0A2Y9FRC5|A0A2Y9FRC5_PHYMC	81.818	242	44	0	3	244	1	242	1.22e-147	416
sp|P31946|1433B_HUMAN	tr|H0WGN2|H0WGN2_OTOGA	81.818	242	44	0	3	244	1	242	1.22e-147	416
sp|P31946|1433B_HUMAN	tr|A0A2U3W1I8|A0A2U3W1I8_ODORO	81.818	242	44	0	3	244	1	242	1.22e-147	416
sp|P31946|1433B_HUMAN	tr|M3YP97|M3YP97_MUSPF	81.818	242	44	0	3	244	1	242	1.22e-147	416
sp|P31946|1433B_HUMAN	tr|A0A3Q0DA60|A0A3Q0DA60_MESAU	81.818	242	44	0	3	244	1	242	1.22e-147	416
sp|P31946|1433B_HUMAN	tr|F7DW30|F7DW30_MACMU	81.818	242	44	0	3	244	1	242	1.22e-147	416
sp|P31946|1433B_HUMAN	tr|A0A340X5Z8|A0A340X5Z8_LIPVE	81.818	242	44	0	3	244	1	242	1.22e-147	416
sp|P31946|1433B_HUMAN	sp|P27348|1433T_HUMAN	81.818	242	44	0	3	244	1	242	1.22e-147	416
sp|P31946|1433B_HUMAN	tr|G5BEK1|G5BEK1_HETGA	81.818	242	44	0	3	244	1	242	1.22e-147	416
sp|P31946|1433B_HUMAN	tr|A0A091DJI4|A0A091DJI4_FUKDA	81.818	242	44	0	3	244	1	242	1.22e-147	416
sp|P31946|1433B_HUMAN	tr|F6SP02|F6SP02_HORSE	81.818	242	44	0	3	244	1	242	1.22e-147	416
sp|P31946|1433B_HUMAN	tr|A0A2Y9LM78|A0A2Y9LM78_DELLE	81.818	242	44	0	3	244	1	242	1.22e-147	416
sp|P31946|1433B_HUMAN	tr|H0VIX2|H0VIX2_CAVPO	81.818	242	44	0	3	244	1	242	1.22e-147	416
sp|P31946|1433B_HUMAN	tr|A0A452ECX7|A0A452ECX7_CAPHI	81.818	242	44	0	3	244	1	242	1.22e-147	416
sp|P31946|1433B_HUMAN	tr|F7DMM3|F7DMM3_CALJA	81.818	242	44	0	3	244	1	242	1.22e-147	416
sp|P31946|1433B_HUMAN	sp|Q3SZI4|1433T_BOVIN	81.818	242	44	0	3	244	1	242	1.22e-147	416
sp|P31946|1433B_HUMAN	tr|A0A060X1L5|A0A060X1L5_ONCMY	81.967	244	44	0	3	246	1	244	1.50e-147	416
sp|P31946|1433B_HUMAN	tr|A0A2K5Y827|A0A2K5Y827_MANLE	81.818	242	44	0	3	244	4	245	1.50e-147	416
sp|P31946|1433B_HUMAN	tr|A0A2K5UCB5|A0A2K5UCB5_MACFA	81.818	242	44	0	3	244	4	245	1.50e-147	416
sp|P31946|1433B_HUMAN	tr|G3QGT3|G3QGT3_GORGO	81.818	242	44	0	3	244	4	245	1.50e-147	416
sp|P31946|1433B_HUMAN	tr|A0A2K5L4S7|A0A2K5L4S7_CERAT	81.818	242	44	0	3	244	4	245	1.50e-147	416
sp|P31946|1433B_HUMAN	tr|A0A2K6GS27|A0A2K6GS27_PROCO	81.818	242	44	0	3	244	5	246	1.53e-147	416
sp|P31946|1433B_HUMAN	sp|Q6Q6X0|1433T_RABIT	81.818	242	44	0	3	244	1	242	1.70e-147	416
sp|P31946|1433B_HUMAN	sp|P68254|1433T_MOUSE	81.818	242	44	0	3	244	1	242	1.70e-147	416
sp|P31946|1433B_HUMAN	tr|E9H1W5|E9H1W5_DAPPU	81.301	246	46	0	1	246	1	246	1.75e-147	416
sp|P31946|1433B_HUMAN	tr|A0A1S2ZNX1|A0A1S2ZNX1_ERIEU	81.405	242	45	0	3	244	1	242	3.04e-147	415
sp|P31946|1433B_HUMAN	tr|A0A4X2LJ04|A0A4X2LJ04_VOMUR	80.992	242	46	0	3	244	1	242	3.25e-147	415
sp|P31946|1433B_HUMAN	tr|A0A099YYR1|A0A099YYR1_TINGU	86.900	229	30	0	1	229	1	229	3.41e-147	414
sp|P31946|1433B_HUMAN	tr|A0A091WBK2|A0A091WBK2_OPIHO	86.900	229	30	0	1	229	1	229	3.41e-147	414
sp|P31946|1433B_HUMAN	tr|A0A091J758|A0A091J758_EGRGA	86.900	229	30	0	1	229	1	229	3.41e-147	414
sp|P31946|1433B_HUMAN	tr|A0A093GFG5|A0A093GFG5_DRYPU	86.900	229	30	0	1	229	1	229	3.41e-147	414
sp|P31946|1433B_HUMAN	tr|R0L3T4|R0L3T4_ANAPL	86.900	229	30	0	1	229	1	229	3.41e-147	414
sp|P31946|1433B_HUMAN	tr|G1P4M1|G1P4M1_MYOLU	81.405	242	45	0	3	244	1	242	4.32e-147	415
sp|P31946|1433B_HUMAN	tr|G1SZD6|G1SZD6_RABIT	81.405	242	45	0	3	244	1	242	4.87e-147	415
sp|P31946|1433B_HUMAN	tr|A0A2K6K1P3|A0A2K6K1P3_RHIBE	81.818	242	44	0	3	244	9	250	6.35e-147	415
sp|P31946|1433B_HUMAN	tr|H2QHF1|H2QHF1_PANTR	81.818	242	44	0	3	244	9	250	6.35e-147	415
sp|P31946|1433B_HUMAN	tr|G1RT54|G1RT54_NOMLE	81.818	242	44	0	3	244	9	250	6.35e-147	415
sp|P31946|1433B_HUMAN	tr|F1PBL1|F1PBL1_CANLF	88.106	227	27	0	3	229	1	227	8.20e-147	414
sp|P31946|1433B_HUMAN	tr|A0A151N832|A0A151N832_ALLMI	81.743	241	44	0	3	243	1	241	9.39e-147	415
sp|P31946|1433B_HUMAN	tr|A0A5G2QM17|A0A5G2QM17_PIG	82.083	240	43	0	5	244	4	243	9.54e-147	414
sp|P31946|1433B_HUMAN	tr|A0A091IJH7|A0A091IJH7_CALAN	86.463	229	31	0	1	229	1	229	1.03e-146	413
sp|P31946|1433B_HUMAN	tr|G3IEY9|G3IEY9_CRIGR	81.405	242	45	0	3	244	1	242	1.51e-146	414
sp|P31946|1433B_HUMAN	tr|G1LPU6|G1LPU6_AILME	80.992	242	46	0	3	244	1	242	1.74e-146	413
sp|P31946|1433B_HUMAN	tr|A0A151MXZ7|A0A151MXZ7_ALLMI	87.281	228	29	0	1	228	25	252	2.76e-146	416
sp|P31946|1433B_HUMAN	tr|G3S8L5|G3S8L5_GORGO	82.716	243	36	1	2	244	3	239	4.67e-146	412
sp|P31946|1433B_HUMAN	tr|A0A1S3M8M5|A0A1S3M8M5_SALSA	81.818	242	44	0	3	244	1	242	8.06e-146	412
sp|P31946|1433B_HUMAN	tr|G3S3D6|G3S3D6_GORGO	82.716	243	36	1	2	244	3	239	3.01e-145	410
sp|P31946|1433B_HUMAN	tr|A0A3B5K322|A0A3B5K322_TAKRU	87.665	227	28	0	3	229	1	227	3.13e-145	412
sp|P31946|1433B_HUMAN	tr|F7HYF7|F7HYF7_CALJA	88.496	226	26	0	3	228	1	226	7.70e-145	412
sp|P31946|1433B_HUMAN	tr|B5XDU3|B5XDU3_SALSA	81.224	245	45	1	3	246	1	245	9.29e-145	409
sp|P31946|1433B_HUMAN	tr|Q6UFZ7|Q6UFZ7_ONCMY	81.224	245	45	1	3	246	1	245	9.29e-145	409
sp|P31946|1433B_HUMAN	tr|F6WRN9|F6WRN9_MACMU	80.992	242	46	0	3	244	1	242	1.06e-144	409
sp|P31946|1433B_HUMAN	sp|Q2F637|1433Z_BOMMO	79.918	244	49	0	1	244	1	244	2.68e-144	408
sp|P31946|1433B_HUMAN	tr|A0A2R8MDI6|A0A2R8MDI6_CALJA	81.967	244	43	1	1	244	1	243	5.75e-144	407
sp|P31946|1433B_HUMAN	sp|P29310|1433Z_DROME	79.424	243	50	0	2	244	3	245	2.11e-143	405
sp|P31946|1433B_HUMAN	tr|A0A452DM11|A0A452DM11_CAPHI	79.752	242	49	0	3	244	1	242	2.55e-143	405
sp|P31946|1433B_HUMAN	tr|A0A2K6L1Z5|A0A2K6L1Z5_RHIBE	84.120	233	37	0	3	235	4	236	5.84e-143	404
sp|P31946|1433B_HUMAN	tr|A0A2I3M490|A0A2I3M490_PAPAN	75.000	264	44	1	3	244	1	264	3.12e-142	404
sp|P31946|1433B_HUMAN	tr|M3Z1T6|M3Z1T6_MUSPF	98.980	196	2	0	2	197	2	197	5.14e-142	400
sp|P31946|1433B_HUMAN	tr|B5XF08|B5XF08_SALSA	83.190	232	39	0	3	234	1	232	7.23e-142	402
sp|P31946|1433B_HUMAN	tr|A0A060WER1|A0A060WER1_ONCMY	83.190	232	39	0	3	234	1	232	7.23e-142	402
sp|P31946|1433B_HUMAN	tr|W5JWE7|W5JWE7_ANODA	78.601	243	52	0	2	244	3	245	1.11e-141	401
sp|P31946|1433B_HUMAN	tr|B5XDE4|B5XDE4_SALSA	83.190	232	39	0	3	234	1	232	2.00e-141	400
sp|P31946|1433B_HUMAN	tr|R0LY14|R0LY14_ANAPL	83.333	228	38	0	2	229	1	228	5.10e-141	399
sp|P31946|1433B_HUMAN	tr|A0A1S3GCS5|A0A1S3GCS5_DIPOR	81.897	232	42	0	3	234	1	232	5.36e-141	399
sp|P31946|1433B_HUMAN	tr|A0A452FYN5|A0A452FYN5_CAPHI	81.405	242	35	1	3	244	1	232	1.02e-140	398
sp|P31946|1433B_HUMAN	tr|A0A226N471|A0A226N471_CALSU	81.893	243	27	1	3	228	1	243	1.34e-140	400
sp|P31946|1433B_HUMAN	tr|A0A2K5ENF9|A0A2K5ENF9_AOTNA	81.481	243	38	2	2	244	3	238	1.47e-140	399
sp|P31946|1433B_HUMAN	tr|A0A3B4V4P7|A0A3B4V4P7_SERDU	82.759	232	40	0	3	234	1	232	2.36e-140	398
sp|P31946|1433B_HUMAN	tr|A0A1L8GBH6|A0A1L8GBH6_XENLA	77.959	245	53	1	3	246	1	245	8.41e-140	396
sp|P31946|1433B_HUMAN	tr|H0Z417|H0Z417_TAEGU	84.016	244	37	2	3	246	2	243	9.52e-140	396
sp|P31946|1433B_HUMAN	tr|A0A2Y9T677|A0A2Y9T677_PHYMC	84.483	232	35	1	3	233	1	232	1.64e-139	395
sp|P31946|1433B_HUMAN	tr|A0A2I3T046|A0A2I3T046_PANTR	80.498	241	37	1	4	244	5	235	3.57e-139	394
sp|P31946|1433B_HUMAN	tr|A0A2R9ALS2|A0A2R9ALS2_PANPA	80.498	241	37	1	4	244	5	235	3.57e-139	394
sp|P31946|1433B_HUMAN	tr|A0A5F5XZJ4|A0A5F5XZJ4_FELCA	82.174	230	41	0	3	232	1	230	1.51e-138	395
sp|P31946|1433B_HUMAN	tr|A0A2I2ZDA9|A0A2I2ZDA9_GORGO	80.083	241	38	1	4	244	1	231	1.69e-138	393
sp|P31946|1433B_HUMAN	tr|A0A2K5D6I6|A0A2K5D6I6_AOTNA	82.819	227	39	0	3	229	1	227	1.90e-138	394
sp|P31946|1433B_HUMAN	tr|A0A452FS56|A0A452FS56_CAPHI	78.926	242	46	2	3	244	1	237	3.44e-138	392
sp|P31946|1433B_HUMAN	tr|A0A2K5CL81|A0A2K5CL81_AOTNA	84.581	227	35	0	2	228	10	236	3.94e-138	392
sp|P31946|1433B_HUMAN	tr|A0A3B4TSS1|A0A3B4TSS1_SERDU	80.169	237	47	0	7	243	8	244	6.91e-138	392
sp|P31946|1433B_HUMAN	tr|A0A287CSB4|A0A287CSB4_ICTTR	79.752	242	49	0	3	244	1	242	1.04e-137	391
sp|P31946|1433B_HUMAN	tr|Q7ZXH6|Q7ZXH6_XENLA	76.735	245	56	1	3	246	1	245	2.83e-137	390
sp|P31946|1433B_HUMAN	tr|G5CBL3|G5CBL3_HETGA	80.687	233	44	1	3	235	1	232	1.07e-136	389
sp|P31946|1433B_HUMAN	tr|W5Q0Q1|W5Q0Q1_SHEEP	77.686	242	49	1	3	244	7	243	2.54e-136	388
sp|P31946|1433B_HUMAN	tr|G3RY92|G3RY92_GORGO	78.689	244	41	2	4	246	9	242	7.51e-136	386
sp|P31946|1433B_HUMAN	tr|A0A2I3H7T3|A0A2I3H7T3_NOMLE	78.689	244	45	1	2	245	10	246	1.81e-135	385
sp|P31946|1433B_HUMAN	tr|A0A5F4WAG3|A0A5F4WAG3_CALJA	81.385	231	33	1	3	233	1	221	2.41e-135	384
sp|P31946|1433B_HUMAN	tr|A0A2K6N425|A0A2K6N425_RHIBE	78.189	243	31	1	2	244	9	229	2.43e-133	380
sp|P31946|1433B_HUMAN	tr|A0A067QXQ4|A0A067QXQ4_ZOONE	66.000	300	46	2	1	244	1	300	5.75e-133	381
sp|P31946|1433B_HUMAN	tr|A0A5F4C3H7|A0A5F4C3H7_CANLF	77.049	244	42	1	1	244	2	231	4.42e-132	377
sp|P31946|1433B_HUMAN	tr|A0A3B4UD91|A0A3B4UD91_SERDU	78.017	232	50	1	4	235	3	233	4.50e-132	377
sp|P31946|1433B_HUMAN	tr|G3P2E1|G3P2E1_GASAC	78.448	232	50	0	2	233	3	234	4.56e-132	377
sp|P31946|1433B_HUMAN	tr|A0A286XRK3|A0A286XRK3_CAVPO	76.446	242	40	1	3	244	4	228	1.27e-131	375
sp|P31946|1433B_HUMAN	tr|A0A1U7UAU0|A0A1U7UAU0_TARSY	82.028	217	39	0	28	244	1	217	2.60e-131	374
sp|P31946|1433B_HUMAN	tr|A0A3B5KQ57|A0A3B5KQ57_TAKRU	75.403	248	55	3	3	246	2	247	2.64e-131	375
sp|P31946|1433B_HUMAN	tr|A0A3B4U9J7|A0A3B4U9J7_SERDU	75.403	248	55	3	3	246	2	247	2.64e-131	375
sp|P31946|1433B_HUMAN	tr|A0A1L8HFZ4|A0A1L8HFZ4_XENLA	75.403	248	55	3	3	246	2	247	4.46e-131	374
sp|P31946|1433B_HUMAN	tr|A0A1L8H829|A0A1L8H829_XENLA	75.403	248	55	3	3	246	2	247	5.32e-131	374
sp|P31946|1433B_HUMAN	tr|I3MMF9|I3MMF9_ICTTR	75.806	248	54	3	3	246	2	247	5.74e-131	374
sp|P31946|1433B_HUMAN	tr|A0A091DWK3|A0A091DWK3_FUKDA	75.806	248	54	3	3	246	2	247	5.74e-131	374
sp|P31946|1433B_HUMAN	tr|A0A286XP66|A0A286XP66_CAVPO	75.806	248	54	3	3	246	2	247	5.74e-131	374
sp|P31946|1433B_HUMAN	tr|A0A060XQ08|A0A060XQ08_ONCMY	75.610	246	54	3	3	244	2	245	6.01e-131	374
sp|P31946|1433B_HUMAN	tr|A0A1S3SZM4|A0A1S3SZM4_SALSA	75.610	246	54	3	3	244	2	245	7.82e-131	374
sp|P31946|1433B_HUMAN	tr|B5X204|B5X204_SALSA	75.610	246	54	3	3	244	2	245	8.08e-131	374
sp|P31946|1433B_HUMAN	tr|A0A060VVW0|A0A060VVW0_ONCMY	75.610	246	54	3	3	244	2	245	8.08e-131	374
sp|P31946|1433B_HUMAN	tr|A0A340YLR9|A0A340YLR9_LIPVE	75.403	248	55	3	3	246	2	247	9.29e-131	374
sp|P31946|1433B_HUMAN	tr|G3PBA3|G3PBA3_GASAC	75.000	248	56	3	3	246	2	247	1.21e-130	373
sp|P31946|1433B_HUMAN	sp|P68252|1433G_BOVIN	75.403	248	55	3	3	246	2	247	1.35e-130	373
sp|P31946|1433B_HUMAN	tr|A0A1S3GG90|A0A1S3GG90_DIPOR	75.403	248	55	3	3	246	2	247	1.38e-130	373
sp|P31946|1433B_HUMAN	sp|P68251|1433B_SHEEP	79.752	242	0	2	1	242	1	193	1.65e-130	371
sp|P31946|1433B_HUMAN	tr|A0A4X2K4R7|A0A4X2K4R7_VOMUR	75.403	248	55	3	3	246	2	247	1.75e-130	373
sp|P31946|1433B_HUMAN	tr|A0A2Y9E2S6|A0A2Y9E2S6_TRIMA	75.403	248	55	3	3	246	2	247	1.75e-130	373
sp|P31946|1433B_HUMAN	tr|F2Z4Z1|F2Z4Z1_PIG	75.403	248	55	3	3	246	2	247	1.75e-130	373
sp|P31946|1433B_HUMAN	tr|A0A2K6SKF4|A0A2K6SKF4_SAIBB	75.403	248	55	3	3	246	2	247	1.75e-130	373
sp|P31946|1433B_HUMAN	tr|A0A151N5B9|A0A151N5B9_ALLMI	75.403	248	55	3	3	246	2	247	1.75e-130	373
sp|P31946|1433B_HUMAN	tr|L5K6B8|L5K6B8_PTEAL	75.403	248	55	3	3	246	2	247	1.75e-130	373
sp|P31946|1433B_HUMAN	tr|A0A2K6EX53|A0A2K6EX53_PROCO	75.403	248	55	3	3	246	2	247	1.75e-130	373
sp|P31946|1433B_HUMAN	sp|Q5RC20|1433G_PONAB	75.403	248	55	3	3	246	2	247	1.75e-130	373
sp|P31946|1433B_HUMAN	tr|A0A2Y9SCX5|A0A2Y9SCX5_PHYMC	75.403	248	55	3	3	246	2	247	1.75e-130	373
sp|P31946|1433B_HUMAN	tr|A0A2I3MFZ1|A0A2I3MFZ1_PAPAN	75.403	248	55	3	3	246	2	247	1.75e-130	373
sp|P31946|1433B_HUMAN	tr|H2QUT2|H2QUT2_PANTR	75.403	248	55	3	3	246	2	247	1.75e-130	373
sp|P31946|1433B_HUMAN	tr|H0XKR5|H0XKR5_OTOGA	75.403	248	55	3	3	246	2	247	1.75e-130	373
sp|P31946|1433B_HUMAN	tr|A0A2U3VUW6|A0A2U3VUW6_ODORO	75.403	248	55	3	3	246	2	247	1.75e-130	373
sp|P31946|1433B_HUMAN	tr|G1PSV7|G1PSV7_MYOLU	75.403	248	55	3	3	246	2	247	1.75e-130	373
sp|P31946|1433B_HUMAN	tr|M3YX27|M3YX27_MUSPF	75.403	248	55	3	3	246	2	247	1.75e-130	373
sp|P31946|1433B_HUMAN	sp|P61982|1433G_MOUSE	75.403	248	55	3	3	246	2	247	1.75e-130	373
sp|P31946|1433B_HUMAN	tr|A0A1U7R3S5|A0A1U7R3S5_MESAU	75.403	248	55	3	3	246	2	247	1.75e-130	373
sp|P31946|1433B_HUMAN	tr|F6XLR8|F6XLR8_MACMU	75.403	248	55	3	3	246	2	247	1.75e-130	373
sp|P31946|1433B_HUMAN	tr|A0A2K5WMN9|A0A2K5WMN9_MACFA	75.403	248	55	3	3	246	2	247	1.75e-130	373
sp|P31946|1433B_HUMAN	tr|G3T9F1|G3T9F1_LOXAF	75.403	248	55	3	3	246	2	247	1.75e-130	373
sp|P31946|1433B_HUMAN	sp|P61981|1433G_HUMAN	75.403	248	55	3	3	246	2	247	1.75e-130	373
sp|P31946|1433B_HUMAN	tr|F6ZFH9|F6ZFH9_HORSE	75.403	248	55	3	3	246	2	247	1.75e-130	373
sp|P31946|1433B_HUMAN	tr|A0A2Y9PLZ7|A0A2Y9PLZ7_DELLE	75.403	248	55	3	3	246	2	247	1.75e-130	373
sp|P31946|1433B_HUMAN	tr|A0A0D9RZW1|A0A0D9RZW1_CHLSB	75.403	248	55	3	3	246	2	247	1.75e-130	373
sp|P31946|1433B_HUMAN	tr|A0A2K5N1T7|A0A2K5N1T7_CERAT	75.403	248	55	3	3	246	2	247	1.75e-130	373
sp|P31946|1433B_HUMAN	tr|A0A452G3B3|A0A452G3B3_CAPHI	75.403	248	55	3	3	246	2	247	1.75e-130	373
sp|P31946|1433B_HUMAN	tr|F7DNK1|F7DNK1_CALJA	75.403	248	55	3	3	246	2	247	1.75e-130	373
sp|P31946|1433B_HUMAN	tr|A7Z057|A7Z057_BOVIN	75.403	248	55	3	3	246	2	247	1.75e-130	373
sp|P31946|1433B_HUMAN	tr|B5G027|B5G027_TAEGU	75.403	248	55	3	3	246	2	247	1.75e-130	373
sp|P31946|1433B_HUMAN	tr|A0A226NB66|A0A226NB66_CALSU	75.403	248	55	3	3	246	2	247	1.75e-130	373
sp|P31946|1433B_HUMAN	tr|A0A2K5DSP6|A0A2K5DSP6_AOTNA	75.403	248	55	3	3	246	2	247	1.75e-130	373
sp|P31946|1433B_HUMAN	tr|D2HM80|D2HM80_AILME	75.403	248	55	3	3	246	2	247	1.75e-130	373
sp|P31946|1433B_HUMAN	tr|A0A1S2ZE51|A0A1S2ZE51_ERIEU	75.403	248	55	3	3	246	2	247	2.07e-130	373
sp|P31946|1433B_HUMAN	tr|A0A3B4V2S6|A0A3B4V2S6_SERDU	74.597	248	57	3	3	246	2	247	2.97e-130	372
sp|P31946|1433B_HUMAN	tr|A0A2K6STT2|A0A2K6STT2_SAIBB	76.543	243	38	2	2	244	11	234	5.01e-130	371
sp|P31946|1433B_HUMAN	tr|A0A2I2ZCZ6|A0A2I2ZCZ6_GORGO	75.610	246	54	3	3	244	2	245	1.18e-129	371
sp|P31946|1433B_HUMAN	tr|A0A3B5KI98|A0A3B5KI98_TAKRU	74.597	248	57	3	3	246	2	247	1.39e-129	370
sp|P31946|1433B_HUMAN	tr|G1TZP0|G1TZP0_RABIT	75.000	248	56	3	3	246	2	247	1.50e-129	370
sp|P31946|1433B_HUMAN	tr|M3VWG1|M3VWG1_FELCA	75.403	248	55	3	3	246	44	289	3.15e-129	371
sp|P31946|1433B_HUMAN	tr|G3QA19|G3QA19_GASAC	74.194	248	58	3	3	246	2	247	4.03e-129	369
sp|P31946|1433B_HUMAN	tr|A0A060XQE3|A0A060XQE3_ONCMY	74.194	248	58	3	3	246	2	247	5.78e-129	369
sp|P31946|1433B_HUMAN	tr|G3NHI0|G3NHI0_GASAC	78.166	229	49	1	7	235	10	237	7.21e-129	369
sp|P31946|1433B_HUMAN	tr|G3H132|G3H132_CRIGR	73.140	242	65	0	3	244	1	242	8.26e-129	369
sp|P31946|1433B_HUMAN	tr|C0HA31|C0HA31_SALSA	74.194	248	58	3	3	246	2	247	1.24e-128	368
sp|P31946|1433B_HUMAN	tr|A0A1S3RPQ7|A0A1S3RPQ7_SALSA	74.194	248	58	3	3	246	2	247	1.30e-128	368
sp|P31946|1433B_HUMAN	tr|A0A5G3K8Y4|A0A5G3K8Y4_XENTR	74.286	245	45	2	3	246	1	228	1.34e-128	367
sp|P31946|1433B_HUMAN	tr|A0A2K5MF16|A0A2K5MF16_CERAT	76.132	243	40	3	2	244	11	235	1.34e-128	368
sp|P31946|1433B_HUMAN	tr|A0A151N4N6|A0A151N4N6_ALLMI	75.304	247	55	3	4	246	3	247	1.99e-128	368
sp|P31946|1433B_HUMAN	tr|A0A226NAM3|A0A226NAM3_CALSU	75.304	247	55	3	4	246	3	247	1.99e-128	368
sp|P31946|1433B_HUMAN	tr|A0A2I2YT16|A0A2I2YT16_GORGO	76.016	246	48	2	2	246	3	238	2.56e-128	367
sp|P31946|1433B_HUMAN	tr|A0A3Q1M2Q2|A0A3Q1M2Q2_BOVIN	74.793	242	59	2	3	244	1	240	3.38e-128	367
sp|P31946|1433B_HUMAN	tr|H2P453|H2P453_PONAB	75.510	245	54	3	4	244	3	245	5.39e-128	367
sp|P31946|1433B_HUMAN	tr|A9CB38|A9CB38_PAPAN	75.510	245	54	3	4	244	3	245	5.39e-128	367
sp|P31946|1433B_HUMAN	tr|H2QLJ0|H2QLJ0_PANTR	75.510	245	54	3	4	244	3	245	5.39e-128	367
sp|P31946|1433B_HUMAN	tr|G1QXX5|G1QXX5_NOMLE	75.510	245	54	3	4	244	3	245	5.39e-128	367
sp|P31946|1433B_HUMAN	tr|A0A2K5VQF9|A0A2K5VQF9_MACFA	75.510	245	54	3	4	244	3	245	5.39e-128	367
sp|P31946|1433B_HUMAN	sp|Q04917|1433F_HUMAN	75.510	245	54	3	4	244	3	245	5.39e-128	367
sp|P31946|1433B_HUMAN	tr|G3QTE1|G3QTE1_GORGO	75.510	245	54	3	4	244	3	245	5.39e-128	367
sp|P31946|1433B_HUMAN	tr|A0A0D9R827|A0A0D9R827_CHLSB	75.510	245	54	3	4	244	3	245	5.39e-128	367
sp|P31946|1433B_HUMAN	tr|A0A2K5NS78|A0A2K5NS78_CERAT	75.510	245	54	3	4	244	3	245	5.39e-128	367
sp|P31946|1433B_HUMAN	tr|B5FW73|B5FW73_OTOGA	75.510	245	54	3	4	244	3	245	5.95e-128	367
sp|P31946|1433B_HUMAN	tr|A0A0Q3X8M6|A0A0Q3X8M6_AMAAE	74.899	247	56	3	4	246	3	247	6.37e-128	367
sp|P31946|1433B_HUMAN	tr|A0A2Y9DQ78|A0A2Y9DQ78_TRIMA	75.510	245	54	3	4	244	3	245	6.93e-128	366
sp|P31946|1433B_HUMAN	tr|A0A1U7R6Z8|A0A1U7R6Z8_MESAU	75.510	245	54	3	4	244	3	245	9.42e-128	366
sp|P31946|1433B_HUMAN	tr|I3N5J8|I3N5J8_ICTTR	75.510	245	54	3	4	244	3	245	9.63e-128	366
sp|P31946|1433B_HUMAN	tr|A0A2I3G1N2|A0A2I3G1N2_NOMLE	74.793	242	51	2	3	244	7	238	1.03e-127	366
sp|P31946|1433B_HUMAN	tr|A0A2U3UZ50|A0A2U3UZ50_TURTR	75.510	245	54	3	4	244	3	245	1.03e-127	366
sp|P31946|1433B_HUMAN	tr|F2Z4Y1|F2Z4Y1_PIG	75.510	245	54	3	4	244	3	245	1.03e-127	366
sp|P31946|1433B_HUMAN	tr|A0A2K6GJK1|A0A2K6GJK1_PROCO	75.510	245	54	3	4	244	3	245	1.03e-127	366
sp|P31946|1433B_HUMAN	tr|A0A2U3VX55|A0A2U3VX55_ODORO	75.510	245	54	3	4	244	3	245	1.03e-127	366
sp|P31946|1433B_HUMAN	tr|M3YMV3|M3YMV3_MUSPF	75.510	245	54	3	4	244	3	245	1.03e-127	366
sp|P31946|1433B_HUMAN	sp|P68510|1433F_MOUSE	75.510	245	54	3	4	244	3	245	1.03e-127	366
sp|P31946|1433B_HUMAN	tr|A0A340WW12|A0A340WW12_LIPVE	75.510	245	54	3	4	244	3	245	1.03e-127	366
sp|P31946|1433B_HUMAN	tr|A0A2U3YVJ6|A0A2U3YVJ6_LEPWE	75.510	245	54	3	4	244	3	245	1.03e-127	366
sp|P31946|1433B_HUMAN	tr|F7CYG2|F7CYG2_HORSE	75.510	245	54	3	4	244	3	245	1.03e-127	366
sp|P31946|1433B_HUMAN	tr|A0A2Y9LN64|A0A2Y9LN64_DELLE	75.510	245	54	3	4	244	3	245	1.03e-127	366
sp|P31946|1433B_HUMAN	tr|A0A286X9K3|A0A286X9K3_CAVPO	75.510	245	54	3	4	244	3	245	1.03e-127	366
sp|P31946|1433B_HUMAN	sp|P68509|1433F_BOVIN	75.510	245	54	3	4	244	3	245	1.03e-127	366
sp|P31946|1433B_HUMAN	tr|A0A2K6TXN7|A0A2K6TXN7_SAIBB	80.465	215	42	0	30	244	18	232	1.25e-127	365
sp|P31946|1433B_HUMAN	tr|A0A1S3F193|A0A1S3F193_DIPOR	75.510	245	54	3	4	244	3	245	1.34e-127	365
sp|P31946|1433B_HUMAN	tr|A0A2I3RFB0|A0A2I3RFB0_PANTR	75.510	245	49	2	3	246	1	235	2.54e-127	364
sp|P31946|1433B_HUMAN	tr|A0A2I0LZ57|A0A2I0LZ57_COLLI	74.899	247	56	3	4	246	40	284	3.31e-127	366
sp|P31946|1433B_HUMAN	tr|A0A2R9B4K5|A0A2R9B4K5_PANPA	75.410	244	54	3	5	244	1	242	3.84e-127	364
sp|P31946|1433B_HUMAN	tr|A0A093I9B4|A0A093I9B4_DRYPU	74.494	247	57	3	4	246	1	245	4.70e-127	364
sp|P31946|1433B_HUMAN	tr|A0A452EU44|A0A452EU44_CAPHI	74.694	245	56	3	4	244	3	245	6.06e-127	364
sp|P31946|1433B_HUMAN	tr|J9P069|J9P069_CANLF	77.637	237	37	2	3	235	1	225	2.28e-126	362
sp|P31946|1433B_HUMAN	tr|A0A2R9A3Q7|A0A2R9A3Q7_PANPA	74.797	246	51	2	2	246	3	238	2.50e-126	362
sp|P31946|1433B_HUMAN	tr|J9NRH5|J9NRH5_CANLF	75.000	248	54	5	3	246	2	245	9.05e-126	361
sp|P31946|1433B_HUMAN	tr|A0A2K5E1I9|A0A2K5E1I9_AOTNA	74.286	245	57	3	4	244	3	245	1.93e-125	360
sp|P31946|1433B_HUMAN	tr|R7VSB6|R7VSB6_COLLI	74.892	231	58	0	3	233	1	231	3.09e-125	360
sp|P31946|1433B_HUMAN	tr|G3NHX7|G3NHX7_GASAC	76.724	232	51	2	4	233	3	233	5.66e-125	360
sp|P31946|1433B_HUMAN	tr|F6RZC2|F6RZC2_XENTR	88.205	195	23	0	3	197	1	195	8.85e-125	358
sp|P31946|1433B_HUMAN	tr|A0A091IDZ5|A0A091IDZ5_CALAN	73.305	236	63	0	3	238	1	236	1.18e-124	358
sp|P31946|1433B_HUMAN	tr|Q28DR3|Q28DR3_XENTR	73.279	247	60	3	4	246	3	247	2.65e-124	357
sp|P31946|1433B_HUMAN	tr|A0A2R9BET2|A0A2R9BET2_PANPA	74.897	243	39	3	2	244	11	231	2.87e-124	357
sp|P31946|1433B_HUMAN	tr|Q6DJE2|Q6DJE2_XENLA	72.874	247	61	3	4	246	3	247	7.94e-124	356
sp|P31946|1433B_HUMAN	tr|A0A151NKP0|A0A151NKP0_ALLMI	73.160	231	62	0	3	233	1	231	2.98e-123	355
sp|P31946|1433B_HUMAN	tr|L5KR87|L5KR87_PTEAL	77.049	244	38	1	3	228	1	244	3.51e-123	380
sp|P31946|1433B_HUMAN	tr|A0A2K6LZZ8|A0A2K6LZZ8_RHIBE	74.236	229	59	0	16	244	2	230	3.56e-123	354
sp|P31946|1433B_HUMAN	tr|A0A452DXD4|A0A452DXD4_CAPHI	74.249	233	59	1	3	234	1	233	7.71e-123	353
sp|P31946|1433B_HUMAN	tr|A0A091ITB0|A0A091ITB0_EGRGA	71.610	236	67	0	3	238	1	236	1.08e-122	353
sp|P31946|1433B_HUMAN	tr|A0A091WHS6|A0A091WHS6_OPIHO	73.043	230	62	0	9	238	1	230	1.29e-122	352
sp|P31946|1433B_HUMAN	tr|A0A2I3M3P1|A0A2I3M3P1_PAPAN	75.214	234	38	2	11	244	11	224	2.44e-122	352
sp|P31946|1433B_HUMAN	tr|A0A087QW66|A0A087QW66_APTFO	71.610	236	67	0	3	238	1	236	2.66e-122	352
sp|P31946|1433B_HUMAN	tr|A0A1U7RUK8|A0A1U7RUK8_ALLSI	72.727	231	63	0	3	233	1	231	3.46e-122	352
sp|P31946|1433B_HUMAN	tr|A0A1S3A4Q0|A0A1S3A4Q0_ERIEU	72.764	246	61	4	4	245	3	246	4.46e-122	352
sp|P31946|1433B_HUMAN	tr|A0A099Z0Z7|A0A099Z0Z7_TINGU	71.186	236	68	0	3	238	1	236	4.50e-122	351
sp|P31946|1433B_HUMAN	tr|A0A1L8HQ91|A0A1L8HQ91_XENLA	72.065	247	63	3	4	246	3	247	4.72e-122	352
sp|P31946|1433B_HUMAN	tr|A0A0Q3XAP8|A0A0Q3XAP8_AMAAE	73.160	231	62	0	3	233	1	231	5.14e-122	352
sp|P31946|1433B_HUMAN	tr|A0A093H7Y6|A0A093H7Y6_DRYPU	70.886	237	69	0	3	239	1	237	5.50e-122	351
sp|P31946|1433B_HUMAN	tr|A0A2Y9NVX9|A0A2Y9NVX9_DELLE	71.660	247	65	3	3	246	2	246	7.54e-122	351
sp|P31946|1433B_HUMAN	tr|K7EWQ2|K7EWQ2_PELSI	72.294	231	64	0	3	233	1	231	1.55e-121	350
sp|P31946|1433B_HUMAN	tr|H1A595|H1A595_TAEGU	73.160	231	62	0	3	233	1	231	1.11e-120	348
sp|P31946|1433B_HUMAN	tr|H9GNH2|H9GNH2_ANOCA	72.727	231	63	0	3	233	1	231	1.51e-120	348
sp|P31946|1433B_HUMAN	tr|A0A2K5NJK6|A0A2K5NJK6_CERAT	75.214	234	34	3	2	235	11	220	5.24e-120	346
sp|P31946|1433B_HUMAN	tr|A0A2K5YE89|A0A2K5YE89_MANLE	78.995	219	32	2	2	220	10	214	9.28e-120	345
sp|P31946|1433B_HUMAN	tr|A0A194PP56|A0A194PP56_PAPXU	60.197	304	61	3	1	244	1	304	1.68e-119	347
sp|P31946|1433B_HUMAN	tr|G1NRI5|G1NRI5_MELGA	71.552	232	66	0	2	233	6	237	2.79e-119	345
sp|P31946|1433B_HUMAN	tr|A0A226MY30|A0A226MY30_CALSU	71.861	231	65	0	3	233	1	231	4.18e-119	344
sp|P31946|1433B_HUMAN	tr|H2TYG6|H2TYG6_TAKRU	71.795	234	64	1	7	240	3	234	1.99e-118	342
sp|P31946|1433B_HUMAN	tr|D6W835|D6W835_TRICA	71.311	244	58	3	4	246	5	237	1.61e-117	340
sp|P31946|1433B_HUMAN	tr|A0A2K6L6B8|A0A2K6L6B8_RHIBE	74.249	233	44	2	2	234	7	223	2.14e-117	339
sp|P31946|1433B_HUMAN	tr|H2RC87|H2RC87_PANTR	68.619	239	73	1	3	239	1	239	2.72e-117	340
sp|P31946|1433B_HUMAN	tr|A0A2R8ZKA8|A0A2R8ZKA8_PANPA	68.619	239	73	1	3	239	1	239	2.72e-117	340
sp|P31946|1433B_HUMAN	tr|G1SAD1|G1SAD1_NOMLE	68.619	239	73	1	3	239	1	239	2.72e-117	340
sp|P31946|1433B_HUMAN	sp|P31947|1433S_HUMAN	68.619	239	73	1	3	239	1	239	2.72e-117	340
sp|P31946|1433B_HUMAN	tr|G3R777|G3R777_GORGO	68.619	239	73	1	3	239	1	239	2.72e-117	340
sp|P31946|1433B_HUMAN	tr|W5QAA1|W5QAA1_SHEEP	67.347	245	78	1	3	245	1	245	5.60e-117	339
sp|P31946|1433B_HUMAN	tr|A0A091D8Z7|A0A091D8Z7_FUKDA	69.388	245	69	3	4	244	3	245	1.03e-116	338
sp|P31946|1433B_HUMAN	tr|H2N8E8|H2N8E8_PONAB	68.201	239	74	1	3	239	1	239	1.06e-116	338
sp|P31946|1433B_HUMAN	tr|A0A2K6JVK9|A0A2K6JVK9_RHIBE	68.201	239	74	1	3	239	1	239	1.10e-116	338
sp|P31946|1433B_HUMAN	tr|A0A096N870|A0A096N870_PAPAN	68.201	239	74	1	3	239	1	239	1.10e-116	338
sp|P31946|1433B_HUMAN	tr|A0A2K5XED0|A0A2K5XED0_MANLE	68.201	239	74	1	3	239	1	239	1.10e-116	338
sp|P31946|1433B_HUMAN	tr|G7MHX1|G7MHX1_MACMU	68.201	239	74	1	3	239	1	239	1.10e-116	338
sp|P31946|1433B_HUMAN	tr|A0A2K5UH26|A0A2K5UH26_MACFA	68.201	239	74	1	3	239	1	239	1.10e-116	338
sp|P31946|1433B_HUMAN	tr|A0A2K5KL97|A0A2K5KL97_CERAT	68.201	239	74	1	3	239	1	239	1.10e-116	338
sp|P31946|1433B_HUMAN	tr|A0A1U7QRY9|A0A1U7QRY9_MESAU	68.852	244	72	3	3	243	1	243	1.11e-116	338
sp|P31946|1433B_HUMAN	tr|A0A2Y9FDN7|A0A2Y9FDN7_PHYMC	67.782	239	75	1	3	239	1	239	1.15e-116	338
sp|P31946|1433B_HUMAN	tr|A0A0D9S918|A0A0D9S918_CHLSB	68.201	239	74	1	3	239	1	239	1.17e-116	338
sp|P31946|1433B_HUMAN	tr|A0A2K5BZR9|A0A2K5BZR9_AOTNA	67.782	239	75	1	3	239	1	239	1.45e-116	338
sp|P31946|1433B_HUMAN	tr|A0A2K6S3D0|A0A2K6S3D0_SAIBB	67.782	239	75	1	3	239	1	239	3.49e-116	337
sp|P31946|1433B_HUMAN	tr|A0A2R8NDV4|A0A2R8NDV4_CALJA	67.782	239	75	1	3	239	1	239	5.52e-116	336
sp|P31946|1433B_HUMAN	tr|A0A2Y9LFK2|A0A2Y9LFK2_DELLE	67.782	239	75	1	3	239	1	239	6.65e-116	336
sp|P31946|1433B_HUMAN	tr|R0JZ02|R0JZ02_ANAPL	70.996	231	64	1	3	230	1	231	1.03e-115	335
sp|P31946|1433B_HUMAN	tr|A0A340XGG7|A0A340XGG7_LIPVE	67.364	239	76	1	3	239	1	239	1.40e-115	335
sp|P31946|1433B_HUMAN	tr|A0A2I3GDA8|A0A2I3GDA8_NOMLE	69.959	243	50	2	2	244	8	227	3.04e-115	334
sp|P31946|1433B_HUMAN	tr|A0A091EPU7|A0A091EPU7_FUKDA	67.364	239	76	1	3	239	1	239	3.36e-115	334
sp|P31946|1433B_HUMAN	tr|I3MPC7|I3MPC7_ICTTR	68.803	234	71	1	3	234	1	234	3.83e-115	334
sp|P31946|1433B_HUMAN	tr|H2S4Z2|H2S4Z2_TAKRU	70.130	231	68	1	4	234	3	232	6.34e-115	333
sp|P31946|1433B_HUMAN	tr|A0A1U7TET7|A0A1U7TET7_TARSY	68.803	234	71	1	3	234	1	234	8.16e-115	333
sp|P31946|1433B_HUMAN	tr|E9H8M4|E9H8M4_DAPPU	66.803	244	78	2	4	245	3	245	8.89e-115	333
sp|P31946|1433B_HUMAN	tr|A0A2K6L726|A0A2K6L726_RHIBE	73.077	234	45	3	2	235	11	226	1.49e-114	332
sp|P31946|1433B_HUMAN	tr|G5BTX3|G5BTX3_HETGA	67.901	243	74	2	4	242	3	245	1.52e-114	333
sp|P31946|1433B_HUMAN	tr|A0A1S3GJB1|A0A1S3GJB1_DIPOR	68.803	234	71	1	3	234	1	234	1.79e-114	332
sp|P31946|1433B_HUMAN	tr|H0Y1J1|H0Y1J1_OTOGA	68.376	234	72	1	3	234	7	240	1.98e-114	333
sp|P31946|1433B_HUMAN	tr|A0A2I3M4B3|A0A2I3M4B3_PAPAN	69.959	243	35	1	2	244	11	215	3.68e-114	330
sp|P31946|1433B_HUMAN	tr|G3HYQ1|G3HYQ1_CRIGR	68.803	234	71	1	3	234	1	234	6.39e-114	331
sp|P31946|1433B_HUMAN	tr|A0A2Y9DM20|A0A2Y9DM20_TRIMA	66.946	239	77	1	3	239	1	239	7.53e-114	331
sp|P31946|1433B_HUMAN	sp|O77642|1433S_SHEEP	68.376	234	72	1	3	234	1	234	7.53e-114	331
sp|P31946|1433B_HUMAN	tr|A0A452DME8|A0A452DME8_CAPHI	68.376	234	72	1	3	234	1	234	7.53e-114	331
sp|P31946|1433B_HUMAN	sp|Q0VC36|1433S_BOVIN	68.376	234	72	1	3	234	1	234	7.53e-114	331
sp|P31946|1433B_HUMAN	tr|F7CIM1|F7CIM1_HORSE	68.803	234	71	1	3	234	1	234	7.78e-114	331
sp|P31946|1433B_HUMAN	tr|A0A026WR11|A0A026WR11_OOCBI	79.500	200	41	0	1	200	1	200	7.86e-114	333
sp|P31946|1433B_HUMAN	tr|A0A026WR11|A0A026WR11_OOCBI	78.431	102	22	0	143	244	205	306	5.46e-52	176
sp|P31946|1433B_HUMAN	tr|F7DGH9|F7DGH9_ORNAN	75.336	223	49	3	28	246	1	221	8.42e-114	330
sp|P31946|1433B_HUMAN	tr|G5BG59|G5BG59_HETGA	75.455	220	48	3	31	246	1	218	1.01e-113	329
sp|P31946|1433B_HUMAN	tr|F1PQ93|F1PQ93_CANLF	68.376	234	72	1	3	234	1	234	1.06e-113	330
sp|P31946|1433B_HUMAN	tr|F6SAG1|F6SAG1_XENTR	67.511	237	75	1	4	238	3	239	1.09e-113	330
sp|P31946|1433B_HUMAN	sp|O70456|1433S_MOUSE	68.376	234	72	1	3	234	1	234	1.12e-113	330
sp|P31946|1433B_HUMAN	tr|A0A2U3VIR3|A0A2U3VIR3_ODORO	68.376	234	72	1	3	234	1	234	1.13e-113	330
sp|P31946|1433B_HUMAN	tr|W5J8H0|W5J8H0_ANODA	68.201	239	70	2	9	245	8	242	1.28e-113	330
sp|P31946|1433B_HUMAN	tr|W5PWD6|W5PWD6_SHEEP	74.107	224	52	3	27	246	4	225	1.37e-113	329
sp|P31946|1433B_HUMAN	tr|M3Z534|M3Z534_MUSPF	68.376	234	72	1	3	234	8	241	1.85e-113	330
sp|P31946|1433B_HUMAN	tr|G1MX52|G1MX52_MELGA	75.000	220	49	3	31	246	4	221	2.63e-113	328
sp|P31946|1433B_HUMAN	tr|H0WDH3|H0WDH3_CAVPO	68.163	245	72	3	4	244	3	245	2.79e-113	329
sp|P31946|1433B_HUMAN	tr|A0A0Q3PMA7|A0A0Q3PMA7_AMAAE	75.000	220	49	3	31	246	3	220	3.03e-113	328
sp|P31946|1433B_HUMAN	tr|A0A060VW20|A0A060VW20_ONCMY	67.480	246	73	4	4	245	3	245	3.04e-113	329
sp|P31946|1433B_HUMAN	tr|A0A099ZI77|A0A099ZI77_TINGU	75.000	220	49	3	31	246	1	218	3.05e-113	328
sp|P31946|1433B_HUMAN	tr|A0A091V9E2|A0A091V9E2_OPIHO	75.000	220	49	3	31	246	1	218	3.05e-113	328
sp|P31946|1433B_HUMAN	tr|A0A091JJE4|A0A091JJE4_EGRGA	75.000	220	49	3	31	246	1	218	3.05e-113	328
sp|P31946|1433B_HUMAN	tr|A0A091IQ97|A0A091IQ97_CALAN	75.000	220	49	3	31	246	1	218	3.05e-113	328
sp|P31946|1433B_HUMAN	tr|A0A087QHV7|A0A087QHV7_APTFO	75.000	220	49	3	31	246	1	218	3.05e-113	328
sp|P31946|1433B_HUMAN	tr|B5X330|B5X330_SALSA	67.480	246	73	4	4	245	3	245	3.08e-113	329
sp|P31946|1433B_HUMAN	tr|Q6UFZ0|Q6UFZ0_ONCMY	67.480	246	73	4	4	245	3	245	3.08e-113	329
sp|P31946|1433B_HUMAN	tr|A0A5G3I7L8|A0A5G3I7L8_XENTR	67.078	243	77	2	4	244	3	244	3.09e-113	329
sp|P31946|1433B_HUMAN	tr|Q66IF5|Q66IF5_XENTR	66.531	245	76	2	4	246	3	243	3.20e-113	330
sp|P31946|1433B_HUMAN	tr|R0KC15|R0KC15_ANAPL	75.000	220	49	3	31	246	3	220	3.57e-113	328
sp|P31946|1433B_HUMAN	tr|A0A340XSU1|A0A340XSU1_LIPVE	68.826	247	71	4	3	246	2	245	3.66e-113	329
sp|P31946|1433B_HUMAN	tr|H9G7C5|H9G7C5_ANOCA	75.000	220	49	3	31	246	2	219	3.68e-113	328
sp|P31946|1433B_HUMAN	tr|A0A2K6EIZ5|A0A2K6EIZ5_PROCO	68.376	234	72	1	3	234	1	234	4.43e-113	329
sp|P31946|1433B_HUMAN	tr|A0A2I0M1X0|A0A2I0M1X0_COLLI	75.000	220	49	3	31	246	18	235	4.57e-113	328
sp|P31946|1433B_HUMAN	tr|A0A1S3NQH2|A0A1S3NQH2_SALSA	66.946	239	77	1	4	240	3	241	5.13e-113	329
sp|P31946|1433B_HUMAN	tr|A0A4X2KAU1|A0A4X2KAU1_VOMUR	66.116	242	77	2	3	239	1	242	5.45e-113	329
sp|P31946|1433B_HUMAN	tr|O57468|O57468_XENLA	66.122	245	77	2	4	246	3	243	5.83e-113	329
sp|P31946|1433B_HUMAN	tr|A0A1S3SYW4|A0A1S3SYW4_SALSA	66.946	239	77	1	4	240	3	241	6.31e-113	329
sp|P31946|1433B_HUMAN	tr|A0A2U3Y7B8|A0A2U3Y7B8_LEPWE	67.949	234	73	1	3	234	1	234	6.36e-113	328
sp|P31946|1433B_HUMAN	tr|A0A2I3SL21|A0A2I3SL21_PANTR	70.248	242	39	3	3	244	1	209	6.55e-113	327
sp|P31946|1433B_HUMAN	tr|A0A384CQU1|A0A384CQU1_URSMA	75.000	220	49	3	31	246	25	242	7.10e-113	328
sp|P31946|1433B_HUMAN	tr|L5JT16|L5JT16_PTEAL	67.949	234	73	1	3	234	1	234	8.64e-113	328
sp|P31946|1433B_HUMAN	tr|A0A2K6T5D5|A0A2K6T5D5_SAIBB	74.554	224	51	3	25	244	2	223	9.12e-113	327
sp|P31946|1433B_HUMAN	tr|G1PFE8|G1PFE8_MYOLU	67.373	236	73	2	2	234	1	235	9.55e-113	328
sp|P31946|1433B_HUMAN	tr|A0A2K6M9U9|A0A2K6M9U9_RHIBE	71.308	237	37	2	8	244	4	209	1.01e-112	327
sp|P31946|1433B_HUMAN	tr|A0A3Q0HJQ6|A0A3Q0HJQ6_ALLSI	75.000	220	49	3	31	246	20	237	1.08e-112	327
sp|P31946|1433B_HUMAN	tr|F7BU66|F7BU66_ORNAN	65.417	240	81	1	2	239	7	246	1.36e-112	328
sp|P31946|1433B_HUMAN	tr|A0A384CF66|A0A384CF66_URSMA	67.797	236	74	1	3	236	1	236	1.46e-112	328
sp|P31946|1433B_HUMAN	tr|B5X4L8|B5X4L8_SALSA	66.122	245	77	2	4	246	3	243	1.65e-112	328
sp|P31946|1433B_HUMAN	tr|A0A286Y0Y6|A0A286Y0Y6_CAVPO	67.094	234	75	1	3	234	1	234	1.88e-112	327
sp|P31946|1433B_HUMAN	tr|Q6PUV9|Q6PUV9_ONCMY	66.122	245	77	2	4	246	3	243	1.94e-112	328
sp|P31946|1433B_HUMAN	tr|A0A1S3LNK3|A0A1S3LNK3_SALSA	66.122	245	77	2	4	246	3	243	2.01e-112	328
sp|P31946|1433B_HUMAN	tr|A0A3Q0DLH8|A0A3Q0DLH8_TARSY	74.661	221	50	3	30	246	51	269	2.08e-112	328
sp|P31946|1433B_HUMAN	tr|G1LK47|G1LK47_AILME	70.124	241	65	4	9	244	8	246	2.21e-112	327
sp|P31946|1433B_HUMAN	tr|A0A3B5KMS4|A0A3B5KMS4_TAKRU	68.220	236	73	1	4	237	3	238	2.73e-112	327
sp|P31946|1433B_HUMAN	tr|A0A194PXV4|A0A194PXV4_PAPXU	67.078	243	74	3	9	246	8	249	2.82e-112	327
sp|P31946|1433B_HUMAN	tr|A0A2K6JPT1|A0A2K6JPT1_RHIBE	70.711	239	59	4	15	244	4	240	3.07e-112	327
sp|P31946|1433B_HUMAN	tr|G1NR71|G1NR71_MELGA	75.455	220	48	3	31	246	2	219	3.29e-112	325
sp|P31946|1433B_HUMAN	tr|A0A2K5WWU7|A0A2K5WWU7_MACFA	74.886	219	51	2	2	220	10	224	3.47e-112	326
sp|P31946|1433B_HUMAN	tr|A0A0D9RNM2|A0A0D9RNM2_CHLSB	67.089	237	76	1	4	238	3	239	3.53e-112	326
sp|P31946|1433B_HUMAN	tr|A0A099ZDW4|A0A099ZDW4_TINGU	75.455	220	48	3	31	246	1	218	4.66e-112	325
sp|P31946|1433B_HUMAN	tr|H0ZHZ7|H0ZHZ7_TAEGU	75.455	220	48	3	31	246	1	218	4.66e-112	325
sp|P31946|1433B_HUMAN	tr|A0A091WCD4|A0A091WCD4_OPIHO	75.455	220	48	3	31	246	1	218	4.66e-112	325
sp|P31946|1433B_HUMAN	tr|A0A091JHY0|A0A091JHY0_EGRGA	75.455	220	48	3	31	246	1	218	4.66e-112	325
sp|P31946|1433B_HUMAN	tr|A0A091J7U2|A0A091J7U2_CALAN	75.455	220	48	3	31	246	1	218	4.66e-112	325
sp|P31946|1433B_HUMAN	tr|A0A087R3G5|A0A087R3G5_APTFO	75.455	220	48	3	31	246	1	218	4.66e-112	325
sp|P31947|1433S_HUMAN	tr|H2RC87|H2RC87_PANTR	100.000	248	0	0	1	248	1	248	0.0	509
sp|P31947|1433S_HUMAN	tr|A0A2R8ZKA8|A0A2R8ZKA8_PANPA	100.000	248	0	0	1	248	1	248	0.0	509
sp|P31947|1433S_HUMAN	tr|G1SAD1|G1SAD1_NOMLE	100.000	248	0	0	1	248	1	248	0.0	509
sp|P31947|1433S_HUMAN	sp|P31947|1433S_HUMAN	100.000	248	0	0	1	248	1	248	0.0	509
sp|P31947|1433S_HUMAN	tr|G3R777|G3R777_GORGO	100.000	248	0	0	1	248	1	248	0.0	509
sp|P31947|1433S_HUMAN	tr|H2N8E8|H2N8E8_PONAB	99.597	248	1	0	1	248	1	248	0.0	507
sp|P31947|1433S_HUMAN	tr|A0A2K6JVK9|A0A2K6JVK9_RHIBE	99.597	248	1	0	1	248	1	248	0.0	507
sp|P31947|1433S_HUMAN	tr|A0A096N870|A0A096N870_PAPAN	99.597	248	1	0	1	248	1	248	0.0	507
sp|P31947|1433S_HUMAN	tr|A0A2K5XED0|A0A2K5XED0_MANLE	99.597	248	1	0	1	248	1	248	0.0	507
sp|P31947|1433S_HUMAN	tr|G7MHX1|G7MHX1_MACMU	99.597	248	1	0	1	248	1	248	0.0	507
sp|P31947|1433S_HUMAN	tr|A0A2K5UH26|A0A2K5UH26_MACFA	99.597	248	1	0	1	248	1	248	0.0	507
sp|P31947|1433S_HUMAN	tr|A0A2K5KL97|A0A2K5KL97_CERAT	99.597	248	1	0	1	248	1	248	0.0	507
sp|P31947|1433S_HUMAN	tr|A0A0D9S918|A0A0D9S918_CHLSB	99.194	248	2	0	1	248	1	248	0.0	504
sp|P31947|1433S_HUMAN	tr|A0A1S3GJB1|A0A1S3GJB1_DIPOR	98.387	248	4	0	1	248	1	248	0.0	502
sp|P31947|1433S_HUMAN	tr|A0A2K6S3D0|A0A2K6S3D0_SAIBB	97.984	248	5	0	1	248	1	248	0.0	500
sp|P31947|1433S_HUMAN	tr|A0A2R8NDV4|A0A2R8NDV4_CALJA	97.984	248	5	0	1	248	1	248	1.10e-180	500
sp|P31947|1433S_HUMAN	tr|F1PQ93|F1PQ93_CANLF	97.984	248	5	0	1	248	1	248	3.97e-180	498
sp|P31947|1433S_HUMAN	tr|L5JT16|L5JT16_PTEAL	97.581	248	6	0	1	248	1	248	5.34e-180	498
sp|P31947|1433S_HUMAN	sp|O77642|1433S_SHEEP	97.581	248	6	0	1	248	1	248	6.30e-180	498
sp|P31947|1433S_HUMAN	tr|A0A452DME8|A0A452DME8_CAPHI	97.581	248	6	0	1	248	1	248	6.30e-180	498
sp|P31947|1433S_HUMAN	sp|Q0VC36|1433S_BOVIN	97.581	248	6	0	1	248	1	248	6.30e-180	498
sp|P31947|1433S_HUMAN	tr|A0A2K6EIZ5|A0A2K6EIZ5_PROCO	97.581	248	6	0	1	248	1	248	9.35e-180	498
sp|P31947|1433S_HUMAN	tr|A0A2K5BZR9|A0A2K5BZR9_AOTNA	97.581	248	6	0	1	248	1	248	1.20e-179	497
sp|P31947|1433S_HUMAN	sp|O70456|1433S_MOUSE	97.581	248	6	0	1	248	1	248	2.11e-179	497
sp|P31947|1433S_HUMAN	tr|F7CIM1|F7CIM1_HORSE	97.177	248	7	0	1	248	1	248	3.34e-179	496
sp|P31947|1433S_HUMAN	tr|M3Z534|M3Z534_MUSPF	97.177	248	7	0	1	248	8	255	3.58e-179	496
sp|P31947|1433S_HUMAN	tr|G5AUS2|G5AUS2_HETGA	96.774	248	8	0	1	248	1	248	4.90e-179	496
sp|P31947|1433S_HUMAN	tr|A0A2U3VIR3|A0A2U3VIR3_ODORO	97.177	248	7	0	1	248	1	248	5.84e-179	496
sp|P31947|1433S_HUMAN	tr|A0A286Y0Y6|A0A286Y0Y6_CAVPO	96.774	248	8	0	1	248	1	248	6.74e-179	495
sp|P31947|1433S_HUMAN	tr|A0A1U7TET7|A0A1U7TET7_TARSY	96.774	248	8	0	1	248	1	248	1.89e-178	494
sp|P31947|1433S_HUMAN	tr|G3HYQ1|G3HYQ1_CRIGR	96.774	248	8	0	1	248	1	248	2.46e-178	494
sp|P31947|1433S_HUMAN	tr|H0Y1J1|H0Y1J1_OTOGA	96.774	248	8	0	1	248	7	254	4.65e-178	494
sp|P31947|1433S_HUMAN	tr|G3U9J4|G3U9J4_LOXAF	96.371	248	9	0	1	248	1	248	5.42e-178	493
sp|P31947|1433S_HUMAN	tr|A0A2Y9LFK2|A0A2Y9LFK2_DELLE	96.371	248	9	0	1	248	1	248	1.27e-177	492
sp|P31947|1433S_HUMAN	tr|W5QAA1|W5QAA1_SHEEP	96.371	248	9	0	1	248	1	248	1.96e-177	492
sp|P31947|1433S_HUMAN	tr|A0A091EPU7|A0A091EPU7_FUKDA	96.371	248	9	0	1	248	1	248	3.07e-177	491
sp|P31947|1433S_HUMAN	tr|A0A2Y9FDN7|A0A2Y9FDN7_PHYMC	95.968	248	10	0	1	248	1	248	9.39e-177	490
sp|P31947|1433S_HUMAN	tr|A0A340XGG7|A0A340XGG7_LIPVE	95.565	248	11	0	1	248	1	248	3.87e-176	488
sp|P31947|1433S_HUMAN	tr|A0A2Y9DM20|A0A2Y9DM20_TRIMA	95.565	248	11	0	1	248	1	248	5.31e-176	488
sp|P31947|1433S_HUMAN	tr|A0A1U7QRY9|A0A1U7QRY9_MESAU	95.968	248	9	1	1	248	1	247	1.18e-175	487
sp|P31947|1433S_HUMAN	tr|A0A1S3ABS6|A0A1S3ABS6_ERIEU	96.774	248	8	0	1	248	182	429	2.34e-175	494
sp|P31947|1433S_HUMAN	tr|A0A384CF66|A0A384CF66_URSMA	93.089	246	17	0	1	246	1	246	1.39e-167	467
sp|P31947|1433S_HUMAN	tr|I3MPC7|I3MPC7_ICTTR	96.581	234	8	0	1	234	1	234	2.33e-167	466
sp|P31947|1433S_HUMAN	tr|G1LW81|G1LW81_AILME	91.935	248	20	0	1	248	7	254	3.38e-167	466
sp|P31947|1433S_HUMAN	tr|A0A2U3Y7B8|A0A2U3Y7B8_LEPWE	96.581	234	8	0	1	234	1	234	8.59e-167	465
sp|P31947|1433S_HUMAN	tr|G1PFE8|G1PFE8_MYOLU	96.154	234	9	0	1	234	2	235	6.35e-166	462
sp|P31947|1433S_HUMAN	tr|G3HW33|G3HW33_CRIGR	93.191	235	15	1	1	234	1	235	3.64e-159	446
sp|P31947|1433S_HUMAN	tr|A0A4X2KAU1|A0A4X2KAU1_VOMUR	87.795	254	25	2	1	248	1	254	4.09e-159	446
sp|P31947|1433S_HUMAN	tr|A0A5F5Y312|A0A5F5Y312_FELCA	97.768	224	5	0	1	224	1	224	7.26e-159	445
sp|P31947|1433S_HUMAN	tr|F7BU66|F7BU66_ORNAN	90.726	248	23	0	1	248	8	255	1.08e-157	442
sp|P31947|1433S_HUMAN	tr|A0A093H7Y6|A0A093H7Y6_DRYPU	79.918	244	47	2	1	244	1	242	4.31e-138	392
sp|P31947|1433S_HUMAN	tr|A0A099Z0Z7|A0A099Z0Z7_TINGU	79.412	238	47	2	1	238	1	236	5.87e-134	381
sp|P31947|1433S_HUMAN	tr|A0A091ITB0|A0A091ITB0_EGRGA	78.992	238	48	2	1	238	1	236	1.38e-133	380
sp|P31947|1433S_HUMAN	tr|A0A226MY30|A0A226MY30_CALSU	80.258	233	44	2	1	233	1	231	1.90e-133	380
sp|P31947|1433S_HUMAN	tr|A0A087QW66|A0A087QW66_APTFO	78.992	238	48	2	1	238	1	236	2.36e-133	380
sp|P31947|1433S_HUMAN	tr|H9GNH2|H9GNH2_ANOCA	80.258	233	44	2	1	233	1	231	2.89e-133	380
sp|P31947|1433S_HUMAN	tr|G1NRI5|G1NRI5_MELGA	80.258	233	44	2	1	233	7	237	9.78e-133	379
sp|P31947|1433S_HUMAN	tr|A0A091IDZ5|A0A091IDZ5_CALAN	78.992	238	48	2	1	238	1	236	1.04e-132	378
sp|P31947|1433S_HUMAN	tr|K7EWQ2|K7EWQ2_PELSI	80.258	233	44	2	1	233	1	231	1.38e-132	379
sp|P31947|1433S_HUMAN	tr|A0A091WHS6|A0A091WHS6_OPIHO	79.741	232	45	2	7	238	1	230	1.67e-131	375
sp|P31947|1433S_HUMAN	tr|A0A1U7RUK8|A0A1U7RUK8_ALLSI	78.970	233	47	2	1	233	1	231	2.39e-131	375
sp|P31947|1433S_HUMAN	tr|A0A151NKP0|A0A151NKP0_ALLMI	78.970	233	47	2	1	233	1	231	1.01e-130	374
sp|P31947|1433S_HUMAN	tr|R7VSB6|R7VSB6_COLLI	78.541	233	48	2	1	233	1	231	1.96e-130	373
sp|P31947|1433S_HUMAN	tr|A0A0Q3XAP8|A0A0Q3XAP8_AMAAE	79.399	233	46	2	1	233	1	231	2.97e-130	372
sp|P31947|1433S_HUMAN	tr|H1A595|H1A595_TAEGU	78.112	233	49	2	1	233	1	231	1.36e-128	368
sp|P31947|1433S_HUMAN	tr|G1QAC1|G1QAC1_MYOLU	80.913	241	33	6	9	248	16	244	5.31e-128	367
sp|P31947|1433S_HUMAN	tr|A0A1S3M8M5|A0A1S3M8M5_SALSA	72.358	246	61	2	1	241	1	244	1.05e-124	358
sp|P31947|1433S_HUMAN	tr|A0A060X1L5|A0A060X1L5_ONCMY	73.529	238	61	1	1	238	1	236	1.60e-124	358
sp|P31947|1433S_HUMAN	tr|R0JZ02|R0JZ02_ANAPL	76.824	233	49	3	1	230	1	231	2.25e-124	357
sp|P31947|1433S_HUMAN	tr|B5XDU3|B5XDU3_SALSA	73.109	238	62	1	1	238	1	236	8.27e-124	356
sp|P31947|1433S_HUMAN	tr|Q6UFZ7|Q6UFZ7_ONCMY	73.109	238	62	1	1	238	1	236	8.27e-124	356
sp|P31947|1433S_HUMAN	tr|G1SZD6|G1SZD6_RABIT	71.488	242	67	1	1	242	1	240	9.00e-123	353
sp|P31947|1433S_HUMAN	tr|G1K9B0|G1K9B0_ANOCA	70.661	242	69	1	1	242	1	240	1.98e-122	352
sp|P31947|1433S_HUMAN	tr|A0A384D781|A0A384D781_URSMA	71.074	242	68	1	1	242	1	240	3.70e-122	352
sp|P31947|1433S_HUMAN	tr|A0A2U4C069|A0A2U4C069_TURTR	71.074	242	68	1	1	242	1	240	3.70e-122	352
sp|P31947|1433S_HUMAN	tr|A0A2Y9FYU0|A0A2Y9FYU0_TRIMA	71.074	242	68	1	1	242	1	240	3.70e-122	352
sp|P31947|1433S_HUMAN	sp|Q5RFJ2|1433T_PONAB	71.074	242	68	1	1	242	1	240	3.70e-122	352
sp|P31947|1433S_HUMAN	tr|A0A2Y9FRC5|A0A2Y9FRC5_PHYMC	71.074	242	68	1	1	242	1	240	3.70e-122	352
sp|P31947|1433S_HUMAN	tr|H0WGN2|H0WGN2_OTOGA	71.074	242	68	1	1	242	1	240	3.70e-122	352
sp|P31947|1433S_HUMAN	tr|A0A2U3W1I8|A0A2U3W1I8_ODORO	71.074	242	68	1	1	242	1	240	3.70e-122	352
sp|P31947|1433S_HUMAN	tr|M3YP97|M3YP97_MUSPF	71.074	242	68	1	1	242	1	240	3.70e-122	352
sp|P31947|1433S_HUMAN	tr|A0A3Q0DA60|A0A3Q0DA60_MESAU	71.074	242	68	1	1	242	1	240	3.70e-122	352
sp|P31947|1433S_HUMAN	tr|F7DW30|F7DW30_MACMU	71.074	242	68	1	1	242	1	240	3.70e-122	352
sp|P31947|1433S_HUMAN	tr|A0A340X5Z8|A0A340X5Z8_LIPVE	71.074	242	68	1	1	242	1	240	3.70e-122	352
sp|P31947|1433S_HUMAN	sp|P27348|1433T_HUMAN	71.074	242	68	1	1	242	1	240	3.70e-122	352
sp|P31947|1433S_HUMAN	tr|G5BEK1|G5BEK1_HETGA	71.074	242	68	1	1	242	1	240	3.70e-122	352
sp|P31947|1433S_HUMAN	tr|A0A091DJI4|A0A091DJI4_FUKDA	71.074	242	68	1	1	242	1	240	3.70e-122	352
sp|P31947|1433S_HUMAN	tr|F6SP02|F6SP02_HORSE	71.074	242	68	1	1	242	1	240	3.70e-122	352
sp|P31947|1433S_HUMAN	tr|A0A2Y9LM78|A0A2Y9LM78_DELLE	71.074	242	68	1	1	242	1	240	3.70e-122	352
sp|P31947|1433S_HUMAN	tr|H0VIX2|H0VIX2_CAVPO	71.074	242	68	1	1	242	1	240	3.70e-122	352
sp|P31947|1433S_HUMAN	tr|A0A452ECX7|A0A452ECX7_CAPHI	71.074	242	68	1	1	242	1	240	3.70e-122	352
sp|P31947|1433S_HUMAN	tr|F7DMM3|F7DMM3_CALJA	71.074	242	68	1	1	242	1	240	3.70e-122	352
sp|P31947|1433S_HUMAN	sp|Q3SZI4|1433T_BOVIN	71.074	242	68	1	1	242	1	240	3.70e-122	352
sp|P31947|1433S_HUMAN	tr|G3T3T4|G3T3T4_LOXAF	71.074	242	68	1	1	242	7	246	3.96e-122	352
sp|P31947|1433S_HUMAN	tr|A0A2K5Y827|A0A2K5Y827_MANLE	71.074	242	68	1	1	242	4	243	4.84e-122	352
sp|P31947|1433S_HUMAN	tr|A0A2K5UCB5|A0A2K5UCB5_MACFA	71.074	242	68	1	1	242	4	243	4.84e-122	352
sp|P31947|1433S_HUMAN	tr|G3QGT3|G3QGT3_GORGO	71.074	242	68	1	1	242	4	243	4.84e-122	352
sp|P31947|1433S_HUMAN	tr|A0A2K5L4S7|A0A2K5L4S7_CERAT	71.074	242	68	1	1	242	4	243	4.84e-122	352
sp|P31947|1433S_HUMAN	tr|A0A2K6GS27|A0A2K6GS27_PROCO	71.074	242	68	1	1	242	5	244	6.17e-122	352
sp|P31947|1433S_HUMAN	tr|A0A4X2KB08|A0A4X2KB08_VOMUR	71.138	246	64	2	1	241	1	244	6.18e-122	351
sp|P31947|1433S_HUMAN	tr|A0A384BYY2|A0A384BYY2_URSMA	71.138	246	64	2	1	241	1	244	6.18e-122	351
sp|P31947|1433S_HUMAN	tr|A0A2Y9QK13|A0A2Y9QK13_TRIMA	71.138	246	64	2	1	241	1	244	6.18e-122	351
sp|P31947|1433S_HUMAN	tr|A0A1U7TL92|A0A1U7TL92_TARSY	71.138	246	64	2	1	241	1	244	6.18e-122	351
sp|P31947|1433S_HUMAN	sp|Q5R651|1433Z_PONAB	71.138	246	64	2	1	241	1	244	6.18e-122	351
sp|P31947|1433S_HUMAN	tr|K7DDM2|K7DDM2_PANTR	71.138	246	64	2	1	241	1	244	6.18e-122	351
sp|P31947|1433S_HUMAN	tr|A0A2R9BQD0|A0A2R9BQD0_PANPA	71.138	246	64	2	1	241	1	244	6.18e-122	351
sp|P31947|1433S_HUMAN	tr|A0A2I3GBB0|A0A2I3GBB0_NOMLE	71.138	246	64	2	1	241	1	244	6.18e-122	351
sp|P31947|1433S_HUMAN	tr|M3YUN9|M3YUN9_MUSPF	71.138	246	64	2	1	241	1	244	6.18e-122	351
sp|P31947|1433S_HUMAN	tr|A0A2K5YR93|A0A2K5YR93_MANLE	71.138	246	64	2	1	241	1	244	6.18e-122	351
sp|P31947|1433S_HUMAN	tr|F7HBD4|F7HBD4_MACMU	71.138	246	64	2	1	241	1	244	6.18e-122	351
sp|P31947|1433S_HUMAN	tr|G3SV87|G3SV87_LOXAF	71.138	246	64	2	1	241	1	244	6.18e-122	351
sp|P31947|1433S_HUMAN	tr|A0A340XXA5|A0A340XXA5_LIPVE	71.138	246	64	2	1	241	1	244	6.18e-122	351
sp|P31947|1433S_HUMAN	tr|A0A2U3YQG6|A0A2U3YQG6_LEPWE	71.138	246	64	2	1	241	1	244	6.18e-122	351
sp|P31947|1433S_HUMAN	tr|I3N206|I3N206_ICTTR	71.138	246	64	2	1	241	1	244	6.18e-122	351
sp|P31947|1433S_HUMAN	sp|P63104|1433Z_HUMAN	71.138	246	64	2	1	241	1	244	6.18e-122	351
sp|P31947|1433S_HUMAN	tr|G5AP01|G5AP01_HETGA	71.138	246	64	2	1	241	1	244	6.18e-122	351
sp|P31947|1433S_HUMAN	tr|G3RS45|G3RS45_GORGO	71.138	246	64	2	1	241	1	244	6.18e-122	351
sp|P31947|1433S_HUMAN	tr|M3WVC7|M3WVC7_FELCA	71.138	246	64	2	1	241	1	244	6.18e-122	351
sp|P31947|1433S_HUMAN	tr|A0A1S3ABR1|A0A1S3ABR1_ERIEU	71.138	246	64	2	1	241	1	244	6.18e-122	351
sp|P31947|1433S_HUMAN	tr|A0A2Y9PAR8|A0A2Y9PAR8_DELLE	71.138	246	64	2	1	241	1	244	6.18e-122	351
sp|P31947|1433S_HUMAN	tr|A0A2K5L5H7|A0A2K5L5H7_CERAT	71.138	246	64	2	1	241	1	244	6.18e-122	351
sp|P31947|1433S_HUMAN	tr|A0A286XIL7|A0A286XIL7_CAVPO	71.138	246	64	2	1	241	1	244	6.18e-122	351
sp|P31947|1433S_HUMAN	tr|A0A097C2Z1|A0A097C2Z1_CAPHI	71.138	246	64	2	1	241	1	244	6.18e-122	351
sp|P31947|1433S_HUMAN	sp|P63103|1433Z_BOVIN	71.138	246	64	2	1	241	1	244	6.18e-122	351
sp|P31947|1433S_HUMAN	tr|G1L0F5|G1L0F5_AILME	71.138	246	64	2	1	241	1	244	6.18e-122	351
sp|P31947|1433S_HUMAN	tr|A0A1S2ZNX1|A0A1S2ZNX1_ERIEU	70.661	242	69	1	1	242	1	240	7.87e-122	351
sp|P31947|1433S_HUMAN	tr|A0A0D9RHV9|A0A0D9RHV9_CHLSB	71.138	246	64	2	1	241	1	244	8.59e-122	351
sp|P31947|1433S_HUMAN	tr|G1PWK9|G1PWK9_MYOLU	71.138	246	64	2	1	241	3	246	9.01e-122	351
sp|P31947|1433S_HUMAN	tr|W5QBD7|W5QBD7_SHEEP	71.138	246	64	2	1	241	3	246	9.31e-122	351
sp|P31947|1433S_HUMAN	tr|A0A2K6SRC2|A0A2K6SRC2_SAIBB	71.138	246	64	2	1	241	13	256	9.62e-122	351
sp|P31947|1433S_HUMAN	tr|A0A2K5DCK3|A0A2K5DCK3_AOTNA	71.138	246	64	2	1	241	13	256	9.72e-122	351
sp|P31947|1433S_HUMAN	tr|A0A4X2LJ04|A0A4X2LJ04_VOMUR	71.074	242	68	1	1	242	1	240	1.18e-121	350
sp|P31947|1433S_HUMAN	tr|A0A2U4AI77|A0A2U4AI77_TURTR	71.138	246	64	2	1	241	6	249	1.23e-121	351
sp|P31947|1433S_HUMAN	tr|A0A1S3EU57|A0A1S3EU57_DIPOR	71.138	246	64	2	1	241	1	244	1.25e-121	350
sp|P31947|1433S_HUMAN	tr|A0A2K5TVM5|A0A2K5TVM5_MACFA	71.138	246	64	2	1	241	13	256	1.35e-121	351
sp|P31947|1433S_HUMAN	tr|A0A2K6GW87|A0A2K6GW87_PROCO	71.138	246	64	2	1	241	12	255	1.57e-121	351
sp|P31947|1433S_HUMAN	tr|A0A2U3ZHS6|A0A2U3ZHS6_ODORO	71.138	246	64	2	1	241	12	255	1.64e-121	351
sp|P31947|1433S_HUMAN	tr|A0A096NBR5|A0A096NBR5_PAPAN	71.138	246	64	2	1	241	13	256	2.07e-121	350
sp|P31947|1433S_HUMAN	tr|F2Z558|F2Z558_PIG	71.138	246	64	2	1	241	16	259	2.20e-121	350
sp|P31947|1433S_HUMAN	tr|G1LPU6|G1LPU6_AILME	71.429	238	66	1	1	238	1	236	2.20e-121	350
sp|P31947|1433S_HUMAN	tr|A0A2K6K1P3|A0A2K6K1P3_RHIBE	71.074	242	68	1	1	242	9	248	2.27e-121	350
sp|P31947|1433S_HUMAN	tr|H2QHF1|H2QHF1_PANTR	71.074	242	68	1	1	242	9	248	2.27e-121	350
sp|P31947|1433S_HUMAN	tr|G1RT54|G1RT54_NOMLE	71.074	242	68	1	1	242	9	248	2.27e-121	350
sp|P31947|1433S_HUMAN	tr|A0A1S3P1I0|A0A1S3P1I0_SALSA	70.711	239	68	1	1	239	1	237	2.48e-121	350
sp|P31947|1433S_HUMAN	tr|A0A060XH76|A0A060XH76_ONCMY	70.711	239	68	1	1	239	1	237	2.48e-121	350
sp|P31947|1433S_HUMAN	sp|Q6Q6X0|1433T_RABIT	70.661	242	69	1	1	242	1	240	2.77e-121	350
sp|P31947|1433S_HUMAN	sp|P68254|1433T_MOUSE	70.661	242	69	1	1	242	1	240	2.77e-121	350
sp|P31947|1433S_HUMAN	tr|F6XW91|F6XW91_ORNAN	70.732	246	65	2	1	241	1	244	3.34e-121	349
sp|P31947|1433S_HUMAN	tr|G1KI39|G1KI39_ANOCA	70.732	246	65	2	1	241	1	244	3.61e-121	349
sp|P31947|1433S_HUMAN	tr|G3UUP5|G3UUP5_MELGA	68.526	251	72	2	1	246	1	249	3.68e-121	350
sp|P31947|1433S_HUMAN	tr|A0A096NA22|A0A096NA22_PAPAN	71.138	246	64	2	1	241	13	256	3.86e-121	350
sp|P31947|1433S_HUMAN	tr|G3HKZ1|G3HKZ1_CRIGR	70.732	246	65	2	1	241	1	244	4.69e-121	349
sp|P31947|1433S_HUMAN	tr|A0A099ZS72|A0A099ZS72_TINGU	70.248	242	70	1	1	242	1	240	4.74e-121	349
sp|P31947|1433S_HUMAN	tr|H0ZS28|H0ZS28_TAEGU	70.248	242	70	1	1	242	1	240	4.74e-121	349
sp|P31947|1433S_HUMAN	tr|A0A091WLM6|A0A091WLM6_OPIHO	70.248	242	70	1	1	242	1	240	4.74e-121	349
sp|P31947|1433S_HUMAN	tr|A0A091JA52|A0A091JA52_EGRGA	70.248	242	70	1	1	242	1	240	4.74e-121	349
sp|P31947|1433S_HUMAN	tr|A0A2I0MUN0|A0A2I0MUN0_COLLI	70.248	242	70	1	1	242	1	240	4.74e-121	349
sp|P31947|1433S_HUMAN	tr|A0A091HI05|A0A091HI05_CALAN	70.248	242	70	1	1	242	1	240	4.74e-121	349
sp|P31947|1433S_HUMAN	tr|A0A226N4L5|A0A226N4L5_CALSU	70.248	242	70	1	1	242	1	240	4.74e-121	349
sp|P31947|1433S_HUMAN	tr|A0A087QUX5|A0A087QUX5_APTFO	70.248	242	70	1	1	242	1	240	4.74e-121	349
sp|P31947|1433S_HUMAN	tr|A0A0Q3MKS3|A0A0Q3MKS3_AMAAE	70.248	242	70	1	1	242	1	240	4.74e-121	349
sp|P31947|1433S_HUMAN	tr|A0A091DN51|A0A091DN51_FUKDA	70.732	246	65	2	1	241	1	244	5.71e-121	349
sp|P31947|1433S_HUMAN	sp|P63101|1433Z_MOUSE	70.732	246	65	2	1	241	1	244	6.23e-121	349
sp|P31947|1433S_HUMAN	tr|G3IEY9|G3IEY9_CRIGR	70.661	242	69	1	1	242	1	240	6.96e-121	348
sp|P31947|1433S_HUMAN	tr|K7G1P2|K7G1P2_PELSI	70.248	242	70	1	1	242	1	240	7.76e-121	348
sp|P31947|1433S_HUMAN	tr|G1P4M1|G1P4M1_MYOLU	70.248	242	70	1	1	242	1	240	7.93e-121	348
sp|P31947|1433S_HUMAN	tr|A0A1U7SCC5|A0A1U7SCC5_ALLSI	70.325	246	66	2	1	241	1	244	8.02e-121	348
sp|P31947|1433S_HUMAN	tr|A0A2I0MXL8|A0A2I0MXL8_COLLI	70.325	246	66	2	1	241	1	244	8.02e-121	348
sp|P31947|1433S_HUMAN	tr|A0A0Q3R9R1|A0A0Q3R9R1_AMAAE	70.325	246	66	2	1	241	1	244	8.02e-121	348
sp|P31947|1433S_HUMAN	tr|A0A091DSZ1|A0A091DSZ1_FUKDA	71.138	246	64	2	1	241	80	323	9.78e-121	351
sp|P31947|1433S_HUMAN	tr|A0A1U7SND1|A0A1U7SND1_ALLSI	70.248	242	70	1	1	242	1	240	9.98e-121	348
sp|P31947|1433S_HUMAN	tr|H0ZPB2|H0ZPB2_TAEGU	70.325	246	66	2	1	241	3	246	1.06e-120	348
sp|P31947|1433S_HUMAN	tr|G1NI29|G1NI29_MELGA	70.325	246	66	2	1	241	3	246	1.16e-120	348
sp|P31947|1433S_HUMAN	tr|A0A087QXV8|A0A087QXV8_APTFO	70.325	246	66	2	1	241	3	246	1.16e-120	348
sp|P31947|1433S_HUMAN	tr|A0A5G2QM17|A0A5G2QM17_PIG	70.833	240	68	1	3	242	4	241	1.32e-120	348
sp|P31947|1433S_HUMAN	tr|K7F7A3|K7F7A3_PELSI	70.325	246	66	2	1	241	1	244	1.56e-120	348
sp|P31947|1433S_HUMAN	tr|A0A151N832|A0A151N832_ALLMI	70.248	242	70	1	1	242	1	240	3.48e-120	348
sp|P31947|1433S_HUMAN	sp|P29361|1433Z_SHEEP	70.325	246	66	2	1	241	1	244	5.76e-120	346
sp|P31947|1433S_HUMAN	tr|A0A3Q0CUU3|A0A3Q0CUU3_MESAU	69.919	246	67	2	1	241	1	244	1.03e-119	346
sp|P31947|1433S_HUMAN	tr|A0A2K6FKQ3|A0A2K6FKQ3_PROCO	70.325	246	66	2	1	241	12	255	1.43e-119	346
sp|P31947|1433S_HUMAN	tr|B5DGB9|B5DGB9_SALSA	70.940	234	66	1	1	234	1	232	1.52e-119	345
sp|P31947|1433S_HUMAN	tr|G1SDY5|G1SDY5_RABIT	69.170	253	64	3	1	241	1	251	2.59e-119	345
sp|P31947|1433S_HUMAN	tr|F6WRN9|F6WRN9_MACMU	70.248	242	70	1	1	242	1	240	2.76e-119	345
sp|P31947|1433S_HUMAN	tr|A0A1S3LHE4|A0A1S3LHE4_SALSA	70.940	234	66	1	1	234	1	232	3.35e-119	344
sp|P31947|1433S_HUMAN	tr|A0A060WMG2|A0A060WMG2_ONCMY	70.940	234	66	1	1	234	1	232	3.35e-119	344
sp|P31947|1433S_HUMAN	tr|A0A096NQ71|A0A096NQ71_PAPAN	69.636	247	65	2	1	239	1	245	5.27e-119	344
sp|P31947|1433S_HUMAN	tr|A0A3B4UPE1|A0A3B4UPE1_SERDU	69.456	239	71	1	1	239	1	237	7.78e-119	343
sp|P31947|1433S_HUMAN	tr|A0A3Q2GYK6|A0A3Q2GYK6_HORSE	69.355	248	65	2	1	239	1	246	8.83e-119	343
sp|P31947|1433S_HUMAN	tr|A0A1L8GBH6|A0A1L8GBH6_XENLA	68.033	244	76	1	1	244	1	242	1.43e-118	343
sp|P31947|1433S_HUMAN	tr|G3NH36|G3NH36_GASAC	69.456	239	71	1	1	239	2	238	2.41e-118	342
sp|P31947|1433S_HUMAN	tr|A0A2R9BJ33|A0A2R9BJ33_PANPA	68.619	239	73	1	1	239	3	239	3.99e-118	342
sp|P31947|1433S_HUMAN	tr|J9PAA1|J9PAA1_CANLF	71.369	241	62	2	6	241	13	251	4.27e-118	342
sp|P31947|1433S_HUMAN	tr|A0A4X2JYW5|A0A4X2JYW5_VOMUR	69.456	239	71	1	1	239	20	256	4.86e-118	342
sp|P31947|1433S_HUMAN	tr|A0A3B4TPZ3|A0A3B4TPZ3_SERDU	69.038	239	72	1	1	239	1	237	7.42e-118	341
sp|P31947|1433S_HUMAN	tr|F7DZV9|F7DZV9_HORSE	69.038	239	72	1	1	239	3	239	8.14e-118	341
sp|P31947|1433S_HUMAN	tr|A0A5G3JWV8|A0A5G3JWV8_XENTR	68.182	242	75	1	1	242	2	241	8.58e-118	341
sp|P31947|1433S_HUMAN	sp|Q5XGC8|1433B_XENTR	68.182	242	75	1	1	242	1	240	1.09e-117	340
sp|P31947|1433S_HUMAN	tr|A0A3B4TSS1|A0A3B4TSS1_SERDU	70.248	242	68	2	6	247	9	246	1.20e-117	340
sp|P31947|1433S_HUMAN	tr|A0A1S3GCS5|A0A1S3GCS5_DIPOR	70.513	234	67	1	1	234	1	232	1.24e-117	340
sp|P31947|1433S_HUMAN	tr|A0A091W3P4|A0A091W3P4_OPIHO	69.038	239	72	1	1	239	2	238	1.48e-117	340
sp|P31947|1433S_HUMAN	tr|L5KDQ4|L5KDQ4_PTEAL	69.512	246	68	2	1	241	1	244	1.60e-117	340
sp|P31947|1433S_HUMAN	tr|A0A2Y9T7M5|A0A2Y9T7M5_PHYMC	68.619	239	73	1	1	239	3	239	1.81e-117	340
sp|P31947|1433S_HUMAN	tr|G1MXY2|G1MXY2_MELGA	69.038	239	72	1	1	239	3	239	1.91e-117	340
sp|P31947|1433S_HUMAN	tr|A0A226MI50|A0A226MI50_CALSU	69.038	239	72	1	1	239	3	239	1.91e-117	340
sp|P31947|1433S_HUMAN	tr|A0A452DM11|A0A452DM11_CAPHI	68.595	242	74	1	1	242	1	240	2.01e-117	340
sp|P31947|1433S_HUMAN	tr|A0A091J174|A0A091J174_EGRGA	69.038	239	72	1	1	239	2	238	2.01e-117	340
sp|P31947|1433S_HUMAN	tr|A0A091HS49|A0A091HS49_CALAN	69.038	239	72	1	1	239	2	238	2.01e-117	340
sp|P31947|1433S_HUMAN	tr|A0A087R7L0|A0A087R7L0_APTFO	69.038	239	72	1	1	239	2	238	2.01e-117	340
sp|P31947|1433S_HUMAN	tr|A0A2I0M285|A0A2I0M285_COLLI	69.038	239	72	1	1	239	1	237	2.03e-117	340
sp|P31947|1433S_HUMAN	sp|P68250|1433B_BOVIN	68.619	239	73	1	1	239	3	239	2.09e-117	340
sp|P31947|1433S_HUMAN	tr|K7G3H0|K7G3H0_PELSI	69.038	239	72	1	1	239	1	237	2.34e-117	340
sp|P31947|1433S_HUMAN	tr|M3WFK3|M3WFK3_FELCA	68.619	239	73	1	1	239	3	239	2.49e-117	340
sp|P31947|1433S_HUMAN	tr|F1PKW7|F1PKW7_CANLF	68.619	239	73	1	1	239	3	239	2.49e-117	340
sp|P31947|1433S_HUMAN	tr|G1LBN8|G1LBN8_AILME	68.619	239	73	1	1	239	3	239	2.49e-117	340
sp|P31947|1433S_HUMAN	sp|Q9CQV8|1433B_MOUSE	68.619	239	73	1	1	239	3	239	2.54e-117	340
sp|P31947|1433S_HUMAN	tr|A0A2U4C1R5|A0A2U4C1R5_TURTR	68.619	239	73	1	1	239	3	239	2.74e-117	340
sp|P31947|1433S_HUMAN	tr|A0A2K6MHI2|A0A2K6MHI2_RHIBE	68.619	239	73	1	1	239	3	239	2.74e-117	340
sp|P31947|1433S_HUMAN	tr|A0A2K6GWE4|A0A2K6GWE4_PROCO	68.619	239	73	1	1	239	3	239	2.74e-117	340
sp|P31947|1433S_HUMAN	sp|A4K2U9|1433B_PONAB	68.619	239	73	1	1	239	3	239	2.74e-117	340
sp|P31947|1433S_HUMAN	tr|A0A096NX85|A0A096NX85_PAPAN	68.619	239	73	1	1	239	3	239	2.74e-117	340
sp|P31947|1433S_HUMAN	tr|A0A2J8MKA4|A0A2J8MKA4_PANTR	68.619	239	73	1	1	239	3	239	2.74e-117	340
sp|P31947|1433S_HUMAN	tr|H0WZH0|H0WZH0_OTOGA	68.619	239	73	1	1	239	3	239	2.74e-117	340
sp|P31947|1433S_HUMAN	tr|G1R4G7|G1R4G7_NOMLE	68.619	239	73	1	1	239	3	239	2.74e-117	340
sp|P31947|1433S_HUMAN	tr|G1P6R4|G1P6R4_MYOLU	68.619	239	73	1	1	239	3	239	2.74e-117	340
sp|P31947|1433S_HUMAN	tr|A0A2K5ZTA8|A0A2K5ZTA8_MANLE	68.619	239	73	1	1	239	3	239	2.74e-117	340
sp|P31947|1433S_HUMAN	sp|Q4R572|1433B_MACFA	68.619	239	73	1	1	239	3	239	2.74e-117	340
sp|P31947|1433S_HUMAN	tr|A0A340XX89|A0A340XX89_LIPVE	68.619	239	73	1	1	239	3	239	2.74e-117	340
sp|P31947|1433S_HUMAN	tr|I3M2U6|I3M2U6_ICTTR	68.619	239	73	1	1	239	3	239	2.74e-117	340
sp|P31947|1433S_HUMAN	sp|P31946|1433B_HUMAN	68.619	239	73	1	1	239	3	239	2.74e-117	340
sp|P31947|1433S_HUMAN	tr|G5BB30|G5BB30_HETGA	68.619	239	73	1	1	239	3	239	2.74e-117	340
sp|P31947|1433S_HUMAN	tr|G3QPJ3|G3QPJ3_GORGO	68.619	239	73	1	1	239	3	239	2.74e-117	340
sp|P31947|1433S_HUMAN	tr|A0A1S3A897|A0A1S3A897_ERIEU	68.619	239	73	1	1	239	3	239	2.74e-117	340
sp|P31947|1433S_HUMAN	tr|A0A2Y9PXF3|A0A2Y9PXF3_DELLE	68.619	239	73	1	1	239	3	239	2.74e-117	340
sp|P31947|1433S_HUMAN	tr|A0A0D9RP06|A0A0D9RP06_CHLSB	68.619	239	73	1	1	239	3	239	2.74e-117	340
sp|P31947|1433S_HUMAN	tr|A0A2K5NG38|A0A2K5NG38_CERAT	68.619	239	73	1	1	239	3	239	2.74e-117	340
sp|P31947|1433S_HUMAN	tr|A0A286XGL1|A0A286XGL1_CAVPO	68.619	239	73	1	1	239	3	239	2.74e-117	340
sp|P31947|1433S_HUMAN	tr|A0A452ETA1|A0A452ETA1_CAPHI	68.619	239	73	1	1	239	3	239	2.74e-117	340
sp|P31947|1433S_HUMAN	tr|U3F717|U3F717_CALJA	68.619	239	73	1	1	239	3	239	2.74e-117	340
sp|P31947|1433S_HUMAN	tr|A0A140T894|A0A140T894_BOVIN	68.619	239	73	1	1	239	3	239	2.74e-117	340
sp|P31947|1433S_HUMAN	tr|A0A1U7RB22|A0A1U7RB22_ALLSI	69.456	239	71	1	1	239	36	272	3.04e-117	341
sp|P31947|1433S_HUMAN	tr|Q7ZXH6|Q7ZXH6_XENLA	69.456	239	71	1	1	239	1	237	3.34e-117	339
sp|P31947|1433S_HUMAN	tr|A0A2U3WXG9|A0A2U3WXG9_ODORO	68.619	239	73	1	1	239	1	237	3.51e-117	339
sp|P31947|1433S_HUMAN	tr|A0A2U3XV42|A0A2U3XV42_LEPWE	68.619	239	73	1	1	239	1	237	3.51e-117	339
sp|P31947|1433S_HUMAN	tr|A0A1S3ESD4|A0A1S3ESD4_DIPOR	68.619	239	73	1	1	239	1	237	3.51e-117	339
sp|P31947|1433S_HUMAN	tr|G3HLS2|G3HLS2_CRIGR	68.619	239	73	1	1	239	1	237	3.51e-117	339
sp|P31947|1433S_HUMAN	tr|A0A0A0MXQ1|A0A0A0MXQ1_PONAB	68.619	239	73	1	1	239	19	255	5.70e-117	339
sp|P31947|1433S_HUMAN	tr|A0A099Z9V5|A0A099Z9V5_TINGU	68.619	239	73	1	1	239	2	238	5.83e-117	339
sp|P31947|1433S_HUMAN	tr|A0A0Q3QQ02|A0A0Q3QQ02_AMAAE	69.038	239	72	1	1	239	35	271	8.04e-117	340
sp|P31947|1433S_HUMAN	tr|A0A2I3M490|A0A2I3M490_PAPAN	65.152	264	68	2	1	242	1	262	8.16e-117	339
sp|P31947|1433S_HUMAN	tr|R0K112|R0K112_ANAPL	69.068	236	71	1	1	236	3	236	2.56e-116	337
sp|P31947|1433S_HUMAN	tr|W5P3B5|W5P3B5_SHEEP	71.489	235	60	2	12	241	12	244	2.73e-116	337
sp|P31947|1433S_HUMAN	tr|W5P303|W5P303_SHEEP	68.619	239	73	1	1	239	39	275	2.85e-116	338
sp|P31947|1433S_HUMAN	tr|A0A384CP91|A0A384CP91_URSMA	68.619	239	73	1	1	239	33	269	2.88e-116	338
sp|P31947|1433S_HUMAN	tr|A0A452FS56|A0A452FS56_CAPHI	70.248	242	65	3	1	242	1	235	3.22e-116	337
sp|P31947|1433S_HUMAN	tr|G1KLJ0|G1KLJ0_ANOCA	69.658	234	69	1	1	234	3	234	4.01e-116	337
sp|P31947|1433S_HUMAN	tr|A0A3Q0ECR5|A0A3Q0ECR5_TARSY	68.619	239	73	1	1	239	45	281	4.12e-116	338
sp|P31947|1433S_HUMAN	tr|H2N9Z1|H2N9Z1_PONAB	67.886	246	72	2	1	241	1	244	4.23e-116	337
sp|P31947|1433S_HUMAN	tr|A0A2Y9QLK9|A0A2Y9QLK9_TRIMA	67.782	239	75	1	1	239	5	241	4.69e-116	337
sp|P31947|1433S_HUMAN	tr|A0A151NZU7|A0A151NZU7_ALLMI	69.456	239	71	1	1	239	57	293	4.72e-116	338
sp|P31947|1433S_HUMAN	tr|F1PBL1|F1PBL1_CANLF	72.489	229	61	1	1	229	1	227	4.95e-116	336
sp|P31947|1433S_HUMAN	tr|A0A1L8ES31|A0A1L8ES31_XENLA	68.619	239	73	1	1	239	1	237	5.19e-116	336
sp|P31947|1433S_HUMAN	tr|G3NE92|G3NE92_GASAC	68.465	241	72	2	1	239	1	239	9.11e-116	336
sp|P31947|1433S_HUMAN	tr|A0A099YYR1|A0A099YYR1_TINGU	71.616	229	63	1	1	229	3	229	1.70e-115	334
sp|P31947|1433S_HUMAN	tr|A0A091WBK2|A0A091WBK2_OPIHO	71.616	229	63	1	1	229	3	229	1.70e-115	334
sp|P31947|1433S_HUMAN	tr|A0A091J758|A0A091J758_EGRGA	71.616	229	63	1	1	229	3	229	1.70e-115	334
sp|P31947|1433S_HUMAN	tr|A0A093GFG5|A0A093GFG5_DRYPU	71.616	229	63	1	1	229	3	229	1.70e-115	334
sp|P31947|1433S_HUMAN	tr|R0L3T4|R0L3T4_ANAPL	71.616	229	63	1	1	229	3	229	1.70e-115	334
sp|P31947|1433S_HUMAN	tr|H0XX22|H0XX22_OTOGA	66.667	246	75	2	1	241	3	246	1.80e-115	335
sp|P31947|1433S_HUMAN	tr|A0A2K6L1Z5|A0A2K6L1Z5_RHIBE	70.085	234	68	1	1	234	4	235	2.45e-115	335
sp|P31947|1433S_HUMAN	tr|A0A060WXM9|A0A060WXM9_ONCMY	68.619	239	69	2	1	239	1	233	3.54e-115	334
sp|P31947|1433S_HUMAN	tr|A0A3B4V4P7|A0A3B4V4P7_SERDU	70.638	235	67	1	1	235	1	233	3.61e-115	334
sp|P31947|1433S_HUMAN	tr|A0A091IJH7|A0A091IJH7_CALAN	71.179	229	64	1	1	229	3	229	3.74e-115	333
sp|P31947|1433S_HUMAN	tr|F7F3I9|F7F3I9_ORNAN	68.619	239	73	1	1	239	51	287	3.95e-115	336
sp|P31947|1433S_HUMAN	tr|B5XDE4|B5XDE4_SALSA	71.064	235	66	1	1	235	1	233	4.02e-115	334
sp|P31947|1433S_HUMAN	tr|B5XF08|B5XF08_SALSA	70.638	235	67	1	1	235	1	233	6.03e-115	334
sp|P31947|1433S_HUMAN	tr|A0A060WER1|A0A060WER1_ONCMY	70.638	235	67	1	1	235	1	233	6.03e-115	334
sp|P31947|1433S_HUMAN	tr|L5K139|L5K139_PTEAL	68.619	239	73	1	1	239	107	343	6.15e-115	337
sp|P31947|1433S_HUMAN	tr|A0A2K5D6I6|A0A2K5D6I6_AOTNA	71.179	229	64	1	1	229	1	227	8.42e-115	334
sp|P31947|1433S_HUMAN	tr|E9H1W5|E9H1W5_DAPPU	67.623	244	76	2	1	244	3	243	9.71e-115	333
sp|P31947|1433S_HUMAN	sp|Q6P4Z5|1433Z_XENTR	68.293	246	71	2	1	241	1	244	1.37e-114	333
sp|P31947|1433S_HUMAN	tr|F7HYF7|F7HYF7_CALJA	72.807	228	60	1	1	228	1	226	1.59e-114	335
sp|P31947|1433S_HUMAN	tr|A0A5F5XZJ4|A0A5F5XZJ4_FELCA	71.179	229	64	1	1	229	1	227	1.82e-114	335
sp|P31947|1433S_HUMAN	tr|A0A1L8FTM8|A0A1L8FTM8_XENLA	68.293	246	71	2	1	241	1	244	2.01e-114	332
sp|P31947|1433S_HUMAN	tr|R0LY14|R0LY14_ANAPL	70.306	229	66	1	1	229	2	228	2.04e-114	332
sp|P31947|1433S_HUMAN	tr|A0A1S3SZM4|A0A1S3SZM4_SALSA	65.182	247	84	1	1	245	2	248	2.49e-114	332
sp|P31947|1433S_HUMAN	tr|A0A3B5KQ57|A0A3B5KQ57_TAKRU	66.255	243	80	1	1	241	2	244	3.06e-114	332
sp|P31947|1433S_HUMAN	tr|A0A3B4U9J7|A0A3B4U9J7_SERDU	66.255	243	80	1	1	241	2	244	3.06e-114	332
sp|P31947|1433S_HUMAN	tr|A0A151MXZ7|A0A151MXZ7_ALLMI	71.930	228	62	1	1	228	27	252	3.10e-114	335
sp|P31947|1433S_HUMAN	tr|B5X204|B5X204_SALSA	65.182	247	84	1	1	245	2	248	3.54e-114	332
sp|P31947|1433S_HUMAN	tr|A0A060VVW0|A0A060VVW0_ONCMY	65.182	247	84	1	1	245	2	248	3.54e-114	332
sp|P31947|1433S_HUMAN	tr|A0A1L8EKZ4|A0A1L8EKZ4_XENLA	67.364	239	76	1	1	239	1	237	3.92e-114	332
sp|P31947|1433S_HUMAN	tr|A0A060XQ08|A0A060XQ08_ONCMY	65.182	247	84	1	1	245	2	248	3.95e-114	332
sp|P31947|1433S_HUMAN	tr|G1TZP0|G1TZP0_RABIT	65.844	243	81	1	1	241	2	244	7.36e-114	331
sp|P31947|1433S_HUMAN	tr|A0A1S2ZE51|A0A1S2ZE51_ERIEU	65.844	243	81	1	1	241	2	244	8.96e-114	331
sp|P31947|1433S_HUMAN	tr|I3MMF9|I3MMF9_ICTTR	65.844	243	81	1	1	241	2	244	1.47e-113	330
sp|P31947|1433S_HUMAN	tr|A0A091DWK3|A0A091DWK3_FUKDA	65.844	243	81	1	1	241	2	244	1.47e-113	330
sp|P31947|1433S_HUMAN	tr|A0A286XP66|A0A286XP66_CAVPO	65.844	243	81	1	1	241	2	244	1.47e-113	330
sp|P31947|1433S_HUMAN	tr|A0A1S3GG90|A0A1S3GG90_DIPOR	65.844	243	81	1	1	241	2	244	1.58e-113	330
sp|P31947|1433S_HUMAN	tr|G3QA19|G3QA19_GASAC	65.574	244	82	1	1	242	2	245	2.04e-113	330
sp|P31947|1433S_HUMAN	tr|A0A2Y9T677|A0A2Y9T677_PHYMC	70.085	234	67	2	1	233	1	232	2.09e-113	329
sp|P31947|1433S_HUMAN	tr|A0A091E596|A0A091E596_FUKDA	68.619	239	73	1	1	239	142	378	2.14e-113	335
sp|P31947|1433S_HUMAN	tr|G3PBA3|G3PBA3_GASAC	65.844	243	81	1	1	241	2	244	2.27e-113	330
sp|P31947|1433S_HUMAN	tr|A0A1S3RPQ7|A0A1S3RPQ7_SALSA	65.574	244	82	1	1	242	2	245	3.41e-113	329
sp|P31947|1433S_HUMAN	tr|A0A452EQ75|A0A452EQ75_CAPHI	68.293	246	66	3	1	241	17	255	3.46e-113	330
sp|P31947|1433S_HUMAN	sp|P68252|1433G_BOVIN	65.432	243	82	1	1	241	2	244	4.19e-113	329
sp|P31947|1433S_HUMAN	tr|A0A4X2K4R7|A0A4X2K4R7_VOMUR	65.432	243	82	1	1	241	2	244	4.58e-113	329
sp|P31947|1433S_HUMAN	tr|A0A2Y9E2S6|A0A2Y9E2S6_TRIMA	65.432	243	82	1	1	241	2	244	4.58e-113	329
sp|P31947|1433S_HUMAN	tr|F2Z4Z1|F2Z4Z1_PIG	65.432	243	82	1	1	241	2	244	4.58e-113	329
sp|P31947|1433S_HUMAN	tr|A0A2K6SKF4|A0A2K6SKF4_SAIBB	65.432	243	82	1	1	241	2	244	4.58e-113	329
sp|P31947|1433S_HUMAN	tr|A0A151N5B9|A0A151N5B9_ALLMI	65.432	243	82	1	1	241	2	244	4.58e-113	329
sp|P31947|1433S_HUMAN	tr|L5K6B8|L5K6B8_PTEAL	65.432	243	82	1	1	241	2	244	4.58e-113	329
sp|P31947|1433S_HUMAN	tr|A0A2K6EX53|A0A2K6EX53_PROCO	65.432	243	82	1	1	241	2	244	4.58e-113	329
sp|P31947|1433S_HUMAN	sp|Q5RC20|1433G_PONAB	65.432	243	82	1	1	241	2	244	4.58e-113	329
sp|P31947|1433S_HUMAN	tr|A0A2Y9SCX5|A0A2Y9SCX5_PHYMC	65.432	243	82	1	1	241	2	244	4.58e-113	329
sp|P31947|1433S_HUMAN	tr|A0A2I3MFZ1|A0A2I3MFZ1_PAPAN	65.432	243	82	1	1	241	2	244	4.58e-113	329
sp|P31947|1433S_HUMAN	tr|H2QUT2|H2QUT2_PANTR	65.432	243	82	1	1	241	2	244	4.58e-113	329
sp|P31947|1433S_HUMAN	tr|H0XKR5|H0XKR5_OTOGA	65.432	243	82	1	1	241	2	244	4.58e-113	329
sp|P31947|1433S_HUMAN	tr|A0A2U3VUW6|A0A2U3VUW6_ODORO	65.432	243	82	1	1	241	2	244	4.58e-113	329
sp|P31947|1433S_HUMAN	tr|G1PSV7|G1PSV7_MYOLU	65.432	243	82	1	1	241	2	244	4.58e-113	329
sp|P31947|1433S_HUMAN	tr|M3YX27|M3YX27_MUSPF	65.432	243	82	1	1	241	2	244	4.58e-113	329
sp|P31947|1433S_HUMAN	sp|P61982|1433G_MOUSE	65.432	243	82	1	1	241	2	244	4.58e-113	329
sp|P31947|1433S_HUMAN	tr|A0A1U7R3S5|A0A1U7R3S5_MESAU	65.432	243	82	1	1	241	2	244	4.58e-113	329
sp|P31947|1433S_HUMAN	tr|F6XLR8|F6XLR8_MACMU	65.432	243	82	1	1	241	2	244	4.58e-113	329
sp|P31947|1433S_HUMAN	tr|A0A2K5WMN9|A0A2K5WMN9_MACFA	65.432	243	82	1	1	241	2	244	4.58e-113	329
sp|P31947|1433S_HUMAN	tr|G3T9F1|G3T9F1_LOXAF	65.432	243	82	1	1	241	2	244	4.58e-113	329
sp|P31947|1433S_HUMAN	sp|P61981|1433G_HUMAN	65.432	243	82	1	1	241	2	244	4.58e-113	329
sp|P31947|1433S_HUMAN	tr|F6ZFH9|F6ZFH9_HORSE	65.432	243	82	1	1	241	2	244	4.58e-113	329
sp|P31947|1433S_HUMAN	tr|A0A2Y9PLZ7|A0A2Y9PLZ7_DELLE	65.432	243	82	1	1	241	2	244	4.58e-113	329
sp|P31947|1433S_HUMAN	tr|A0A0D9RZW1|A0A0D9RZW1_CHLSB	65.432	243	82	1	1	241	2	244	4.58e-113	329
sp|P31947|1433S_HUMAN	tr|A0A2K5N1T7|A0A2K5N1T7_CERAT	65.432	243	82	1	1	241	2	244	4.58e-113	329
sp|P31947|1433S_HUMAN	tr|A0A452G3B3|A0A452G3B3_CAPHI	65.432	243	82	1	1	241	2	244	4.58e-113	329
sp|P31947|1433S_HUMAN	tr|F7DNK1|F7DNK1_CALJA	65.432	243	82	1	1	241	2	244	4.58e-113	329
sp|P31947|1433S_HUMAN	tr|A7Z057|A7Z057_BOVIN	65.432	243	82	1	1	241	2	244	4.58e-113	329
sp|P31947|1433S_HUMAN	tr|B5G027|B5G027_TAEGU	65.432	243	82	1	1	241	2	244	4.58e-113	329
sp|P31947|1433S_HUMAN	tr|A0A226NB66|A0A226NB66_CALSU	65.432	243	82	1	1	241	2	244	4.58e-113	329
sp|P31947|1433S_HUMAN	tr|A0A2K5DSP6|A0A2K5DSP6_AOTNA	65.432	243	82	1	1	241	2	244	4.58e-113	329
sp|P31947|1433S_HUMAN	tr|D2HM80|D2HM80_AILME	65.432	243	82	1	1	241	2	244	4.58e-113	329
sp|P31947|1433S_HUMAN	tr|A0A2I2ZCZ6|A0A2I2ZCZ6_GORGO	64.634	246	85	1	1	244	2	247	5.98e-113	329
sp|P31947|1433S_HUMAN	tr|A0A287BPX7|A0A287BPX7_PIG	67.083	240	77	1	1	240	3	240	6.19e-113	329
sp|P31947|1433S_HUMAN	tr|A0A3B4V2S6|A0A3B4V2S6_SERDU	65.432	243	82	1	1	241	2	244	7.25e-113	328
sp|P31947|1433S_HUMAN	tr|A0A1L8H829|A0A1L8H829_XENLA	65.432	243	82	1	1	241	2	244	8.63e-113	328
sp|P31947|1433S_HUMAN	sp|P29310|1433Z_DROME	66.122	245	79	2	1	245	4	244	9.54e-113	328
sp|P31947|1433S_HUMAN	tr|A0A340YLR9|A0A340YLR9_LIPVE	65.432	243	82	1	1	241	2	244	1.07e-112	328
sp|P31947|1433S_HUMAN	tr|A0A1L8FZP0|A0A1L8FZP0_XENLA	67.073	246	74	2	1	241	1	244	1.14e-112	328
sp|P31947|1433S_HUMAN	tr|C0HA31|C0HA31_SALSA	65.164	244	83	1	1	242	2	245	2.09e-112	327
sp|P31947|1433S_HUMAN	tr|A0A1L8HFZ4|A0A1L8HFZ4_XENLA	65.432	243	82	1	1	241	2	244	2.14e-112	327
sp|P31947|1433S_HUMAN	tr|A0A3B5KI98|A0A3B5KI98_TAKRU	65.021	243	83	1	1	241	2	244	3.07e-112	327
sp|P31947|1433S_HUMAN	tr|A0A060XQE3|A0A060XQE3_ONCMY	65.164	244	83	1	1	242	2	245	3.58e-112	327
sp|P31947|1433S_HUMAN	tr|A0A3B4UD91|A0A3B4UD91_SERDU	70.044	227	65	1	7	233	8	231	4.06e-112	327
sp|P31947|1433S_HUMAN	tr|A0A1S3A4Q0|A0A1S3A4Q0_ERIEU	65.844	243	81	1	2	242	3	245	7.28e-112	326
sp|P31947|1433S_HUMAN	tr|A0A287CSB4|A0A287CSB4_ICTTR	67.206	247	72	3	1	241	1	244	1.05e-111	325
sp|P31947|1433S_HUMAN	tr|G3S8L5|G3S8L5_GORGO	68.201	239	68	2	1	239	4	234	1.21e-111	325
sp|P31947|1433S_HUMAN	tr|M3VWG1|M3VWG1_FELCA	65.432	243	82	1	1	241	44	286	1.37e-111	327
sp|P31947|1433S_HUMAN	sp|Q2F637|1433Z_BOMMO	65.714	245	80	2	1	245	3	243	1.39e-111	325
sp|P31947|1433S_HUMAN	tr|A0A5G3I2M4|A0A5G3I2M4_XENTR	68.398	231	71	1	1	231	1	229	2.23e-111	325
sp|P31947|1433S_HUMAN	tr|A0A093G7G3|A0A093G7G3_DRYPU	68.996	229	69	1	1	229	1	227	3.15e-111	323
sp|P31947|1433S_HUMAN	tr|W5JWE7|W5JWE7_ANODA	65.306	245	81	2	1	245	4	244	6.52e-111	323
sp|P31947|1433S_HUMAN	tr|A0A5G3K8Y4|A0A5G3K8Y4_XENTR	65.164	244	66	1	1	244	1	225	7.11e-111	323
sp|P31947|1433S_HUMAN	tr|A0A2U3UZ50|A0A2U3UZ50_TURTR	64.463	242	84	1	2	241	3	244	9.64e-111	323
sp|P31947|1433S_HUMAN	tr|A0A2Y9DQ78|A0A2Y9DQ78_TRIMA	64.463	242	84	1	2	241	3	244	9.64e-111	323
sp|P31947|1433S_HUMAN	tr|A0A340WW12|A0A340WW12_LIPVE	64.463	242	84	1	2	241	3	244	9.64e-111	323
sp|P31947|1433S_HUMAN	tr|A0A2Y9LN64|A0A2Y9LN64_DELLE	64.463	242	84	1	2	241	3	244	9.64e-111	323
sp|P31947|1433S_HUMAN	tr|B5FW73|B5FW73_OTOGA	64.463	242	84	1	2	241	3	244	9.74e-111	323
sp|P31947|1433S_HUMAN	tr|W5Q0Q1|W5Q0Q1_SHEEP	66.942	242	73	2	1	242	7	241	9.82e-111	323
sp|P31947|1433S_HUMAN	tr|A0A2R9B4K5|A0A2R9B4K5_PANPA	64.730	241	83	1	3	241	1	241	1.02e-110	323
sp|P31947|1433S_HUMAN	tr|A0A5F7ZPF0|A0A5F7ZPF0_MACMU	68.103	232	72	1	1	232	3	232	1.29e-110	323
sp|P31947|1433S_HUMAN	tr|H2P453|H2P453_PONAB	64.463	242	84	1	2	241	3	244	1.29e-110	323
sp|P31947|1433S_HUMAN	tr|A9CB38|A9CB38_PAPAN	64.463	242	84	1	2	241	3	244	1.29e-110	323
sp|P31947|1433S_HUMAN	tr|H2QLJ0|H2QLJ0_PANTR	64.463	242	84	1	2	241	3	244	1.29e-110	323
sp|P31947|1433S_HUMAN	tr|G1QXX5|G1QXX5_NOMLE	64.463	242	84	1	2	241	3	244	1.29e-110	323
sp|P31947|1433S_HUMAN	tr|A0A2K5VQF9|A0A2K5VQF9_MACFA	64.463	242	84	1	2	241	3	244	1.29e-110	323
sp|P31947|1433S_HUMAN	sp|Q04917|1433F_HUMAN	64.463	242	84	1	2	241	3	244	1.29e-110	323
sp|P31947|1433S_HUMAN	tr|G3QTE1|G3QTE1_GORGO	64.463	242	84	1	2	241	3	244	1.29e-110	323
sp|P31947|1433S_HUMAN	tr|A0A0D9R827|A0A0D9R827_CHLSB	64.463	242	84	1	2	241	3	244	1.29e-110	323
sp|P31947|1433S_HUMAN	tr|A0A2K5NS78|A0A2K5NS78_CERAT	64.463	242	84	1	2	241	3	244	1.29e-110	323
sp|P31947|1433S_HUMAN	tr|A0A2K5DK22|A0A2K5DK22_AOTNA	68.103	232	72	1	1	232	3	232	1.38e-110	323
sp|P31947|1433S_HUMAN	tr|A0A2K6T640|A0A2K6T640_SAIBB	68.103	232	72	1	1	232	3	232	1.61e-110	323
sp|P31947|1433S_HUMAN	tr|I3N5J8|I3N5J8_ICTTR	64.463	242	84	1	2	241	3	244	1.68e-110	322
sp|P31947|1433S_HUMAN	tr|A0A151N4N6|A0A151N4N6_ALLMI	64.463	242	84	1	2	241	3	244	1.82e-110	322
sp|P31947|1433S_HUMAN	tr|A0A226NAM3|A0A226NAM3_CALSU	64.463	242	84	1	2	241	3	244	1.82e-110	322
sp|P31947|1433S_HUMAN	tr|F2Z4Y1|F2Z4Y1_PIG	64.463	242	84	1	2	241	3	244	1.92e-110	322
sp|P31947|1433S_HUMAN	tr|A0A2K6GJK1|A0A2K6GJK1_PROCO	64.463	242	84	1	2	241	3	244	1.92e-110	322
sp|P31947|1433S_HUMAN	tr|A0A2U3VX55|A0A2U3VX55_ODORO	64.463	242	84	1	2	241	3	244	1.92e-110	322
sp|P31947|1433S_HUMAN	tr|M3YMV3|M3YMV3_MUSPF	64.463	242	84	1	2	241	3	244	1.92e-110	322
sp|P31947|1433S_HUMAN	sp|P68510|1433F_MOUSE	64.463	242	84	1	2	241	3	244	1.92e-110	322
sp|P31947|1433S_HUMAN	tr|A0A2U3YVJ6|A0A2U3YVJ6_LEPWE	64.463	242	84	1	2	241	3	244	1.92e-110	322
sp|P31947|1433S_HUMAN	tr|F7CYG2|F7CYG2_HORSE	64.463	242	84	1	2	241	3	244	1.92e-110	322
sp|P31947|1433S_HUMAN	tr|A0A286X9K3|A0A286X9K3_CAVPO	64.463	242	84	1	2	241	3	244	1.92e-110	322
sp|P31947|1433S_HUMAN	sp|P68509|1433F_BOVIN	64.463	242	84	1	2	241	3	244	1.92e-110	322
sp|P31947|1433S_HUMAN	tr|A0A0Q3X8M6|A0A0Q3X8M6_AMAAE	64.463	242	84	1	2	241	3	244	1.92e-110	322
sp|P31947|1433S_HUMAN	tr|A0A1U7R6Z8|A0A1U7R6Z8_MESAU	64.463	242	84	1	2	241	3	244	2.26e-110	322
sp|P31947|1433S_HUMAN	tr|A0A1S3F193|A0A1S3F193_DIPOR	64.463	242	84	1	2	241	3	244	2.76e-110	322
sp|P31947|1433S_HUMAN	tr|A0A2R8MDI6|A0A2R8MDI6_CALJA	66.667	246	74	3	1	241	3	245	3.07e-110	322
sp|P31947|1433S_HUMAN	tr|A0A3B5K322|A0A3B5K322_TAKRU	68.103	232	72	1	1	232	1	230	4.04e-110	323
sp|P31947|1433S_HUMAN	tr|G3S3D6|G3S3D6_GORGO	67.073	246	68	3	1	241	4	241	4.48e-110	321
sp|P31947|1433S_HUMAN	tr|A0A452EU44|A0A452EU44_CAPHI	64.463	242	84	1	2	241	3	244	5.86e-110	321
sp|P31947|1433S_HUMAN	tr|A0A2I0LZ57|A0A2I0LZ57_COLLI	64.463	242	84	1	2	241	40	281	1.25e-109	322
sp|P31947|1433S_HUMAN	tr|A0A093I9B4|A0A093I9B4_DRYPU	64.050	242	85	1	2	241	1	242	1.33e-109	320
sp|P31947|1433S_HUMAN	tr|G3P2E1|G3P2E1_GASAC	67.797	236	74	1	1	236	4	237	3.28e-109	320
sp|P31947|1433S_HUMAN	tr|A0A226N471|A0A226N471_CALSU	66.939	245	62	2	1	228	1	243	3.79e-109	321
sp|P31947|1433S_HUMAN	tr|Q6DJE2|Q6DJE2_XENLA	64.463	242	84	1	2	241	3	244	5.72e-109	318
sp|P31947|1433S_HUMAN	tr|G3NHI0|G3NHI0_GASAC	67.544	228	71	1	7	234	12	236	6.11e-109	318
sp|P31947|1433S_HUMAN	tr|G3TSL2|G3TSL2_LOXAF	66.946	239	74	4	1	239	3	236	6.34e-109	318
sp|P31947|1433S_HUMAN	tr|A0A2K5E1I9|A0A2K5E1I9_AOTNA	63.636	242	86	1	2	241	3	244	8.84e-109	318
sp|P31947|1433S_HUMAN	tr|G5CBL3|G5CBL3_HETGA	66.953	233	74	2	1	233	1	230	1.55e-108	317
sp|P31947|1433S_HUMAN	tr|A0A2K5CL81|A0A2K5CL81_AOTNA	69.737	228	67	1	1	228	11	236	1.95e-108	317
sp|P31947|1433S_HUMAN	tr|A0A5F4WAG3|A0A5F4WAG3_CALJA	66.524	233	66	1	1	233	1	221	2.34e-108	316
sp|P31947|1433S_HUMAN	tr|Q28DR3|Q28DR3_XENTR	64.050	242	85	1	2	241	3	244	5.63e-108	316
sp|P31947|1433S_HUMAN	tr|A0A452FYN5|A0A452FYN5_CAPHI	66.667	246	65	3	1	241	1	234	6.16e-108	315
sp|P31947|1433S_HUMAN	tr|J9NRH5|J9NRH5_CANLF	65.021	243	81	3	1	241	2	242	7.70e-108	316
sp|P31947|1433S_HUMAN	tr|A0A1L8HQ91|A0A1L8HQ91_XENLA	64.050	242	85	1	2	241	3	244	9.01e-108	315
sp|P31947|1433S_HUMAN	tr|A0A1U7UAU0|A0A1U7UAU0_TARSY	70.507	217	62	1	26	242	1	215	1.77e-107	314
sp|P31947|1433S_HUMAN	tr|A0A5F9CN85|A0A5F9CN85_RABIT	68.559	229	70	1	1	229	3	229	3.50e-107	318
sp|P31947|1433S_HUMAN	tr|A0A2K5ENF9|A0A2K5ENF9_AOTNA	67.364	239	69	3	1	239	4	233	3.51e-107	314
sp|P31947|1433S_HUMAN	tr|A0A2Y9NVX9|A0A2Y9NVX9_DELLE	64.198	243	84	2	1	241	2	243	8.85e-107	313
sp|P31947|1433S_HUMAN	tr|H0XZI5|H0XZI5_OTOGA	65.000	240	80	3	1	239	3	239	1.97e-106	312
sp|P31947|1433S_HUMAN	tr|A0A286XRK3|A0A286XRK3_CAVPO	65.702	242	64	2	1	242	4	226	3.43e-106	311
sp|P31947|1433S_HUMAN	tr|A0A2I3H7T3|A0A2I3H7T3_NOMLE	64.898	245	73	3	1	241	11	246	2.41e-105	309
sp|P31947|1433S_HUMAN	tr|A0A2K6TXN7|A0A2K6TXN7_SAIBB	69.302	215	64	1	28	242	18	230	8.07e-105	308
sp|P31947|1433S_HUMAN	tr|H2TYG6|H2TYG6_TAKRU	64.135	237	81	1	6	242	4	236	2.53e-104	306
sp|P31947|1433S_HUMAN	tr|A0A3Q1M2Q2|A0A3Q1M2Q2_BOVIN	65.966	238	77	3	1	238	1	234	7.77e-104	305
sp|P31947|1433S_HUMAN	tr|A0A2I2ZDA9|A0A2I2ZDA9_GORGO	63.415	246	73	3	2	242	1	234	1.08e-103	305
sp|P31947|1433S_HUMAN	tr|A0A2I3T046|A0A2I3T046_PANTR	63.673	245	72	3	2	241	5	237	1.73e-103	304
sp|P31947|1433S_HUMAN	tr|A0A2R9ALS2|A0A2R9ALS2_PANPA	63.673	245	72	3	2	241	5	237	1.73e-103	304
sp|P31947|1433S_HUMAN	tr|G3H132|G3H132_CRIGR	62.397	242	89	1	1	242	1	240	2.62e-103	304
sp|P31947|1433S_HUMAN	tr|A0A2I3G1N2|A0A2I3G1N2_NOMLE	64.463	242	74	3	1	242	7	236	3.14e-103	304
sp|P31947|1433S_HUMAN	tr|G3NHX7|G3NHX7_GASAC	65.502	229	74	2	7	233	8	233	1.00e-102	303
sp|P31947|1433S_HUMAN	tr|A2X6G8|A2X6G8_ORYSI	60.241	249	94	2	1	244	7	255	1.04e-102	303
sp|P31947|1433S_HUMAN	tr|A0A2K6N425|A0A2K6N425_RHIBE	64.228	246	59	2	1	241	10	231	1.22e-102	302
sp|P31947|1433S_HUMAN	tr|A0A5F4C3H7|A0A5F4C3H7_CANLF	64.228	246	67	3	1	241	4	233	1.29e-102	302
sp|P31947|1433S_HUMAN	tr|B5X4L8|B5X4L8_SALSA	59.919	247	96	1	2	245	3	249	1.56e-102	303
sp|P31947|1433S_HUMAN	tr|A0A444Y993|A0A444Y993_ARAHY	60.331	242	93	1	3	241	8	249	1.63e-102	303
sp|P31947|1433S_HUMAN	tr|A0A1S3LNK3|A0A1S3LNK3_SALSA	59.919	247	96	1	2	245	3	249	1.65e-102	303
sp|P31947|1433S_HUMAN	tr|B5X330|B5X330_SALSA	62.963	243	87	2	2	242	3	244	1.80e-102	302
sp|P31947|1433S_HUMAN	tr|Q6UFZ0|Q6UFZ0_ONCMY	62.963	243	87	2	2	242	3	244	1.80e-102	302
sp|P31947|1433S_HUMAN	tr|A0A452DXD4|A0A452DXD4_CAPHI	64.407	236	81	2	1	235	1	234	2.05e-102	302
sp|P31947|1433S_HUMAN	tr|O57468|O57468_XENLA	61.441	236	91	0	2	237	3	238	2.08e-102	302
sp|P31947|1433S_HUMAN	tr|A0A060VW20|A0A060VW20_ONCMY	62.963	243	87	2	2	242	3	244	2.27e-102	302
sp|P31947|1433S_HUMAN	tr|Q6PUV9|Q6PUV9_ONCMY	61.017	236	92	0	2	237	3	238	2.32e-102	302
sp|P31947|1433S_HUMAN	tr|H0Z4W0|H0Z4W0_TAEGU	60.729	247	94	1	2	245	3	249	2.89e-102	301
sp|P31947|1433S_HUMAN	tr|A0A1S3SYW4|A0A1S3SYW4_SALSA	59.836	244	98	0	2	245	3	246	3.59e-102	301
sp|P31947|1433S_HUMAN	tr|A0A445CG65|A0A445CG65_ARAHY	59.917	242	94	1	3	241	8	249	5.47e-102	301
sp|P31947|1433S_HUMAN	tr|A0A5G3I7L8|A0A5G3I7L8_XENTR	60.082	243	95	1	2	244	3	243	6.15e-102	301
sp|P31947|1433S_HUMAN	tr|F6SAG1|F6SAG1_XENTR	60.504	238	94	0	2	239	3	240	7.57e-102	300
sp|P31947|1433S_HUMAN	tr|A0A0D9RNM2|A0A0D9RNM2_CHLSB	60.924	238	93	0	2	239	3	240	8.26e-102	300
sp|P31947|1433S_HUMAN	tr|A0A1S3NQH2|A0A1S3NQH2_SALSA	60.417	240	95	0	2	241	3	242	8.34e-102	301
sp|P31947|1433S_HUMAN	tr|F7GZ27|F7GZ27_CALJA	59.839	249	97	1	2	247	3	251	9.39e-102	300
sp|P31947|1433S_HUMAN	tr|A0A194PXV4|A0A194PXV4_PAPXU	60.408	245	93	2	2	242	3	247	1.43e-101	300
sp|P31947|1433S_HUMAN	tr|A0A4X2KNX3|A0A4X2KNX3_VOMUR	60.324	247	95	1	2	245	3	249	1.54e-101	300
sp|P31947|1433S_HUMAN	tr|A0A384CGH3|A0A384CGH3_URSMA	60.324	247	95	1	2	245	3	249	1.54e-101	300
sp|P31947|1433S_HUMAN	tr|A0A2U4ANF3|A0A2U4ANF3_TURTR	60.324	247	95	1	2	245	3	249	1.54e-101	300
sp|P31947|1433S_HUMAN	tr|A0A2Y9DKB0|A0A2Y9DKB0_TRIMA	60.324	247	95	1	2	245	3	249	1.54e-101	300
sp|P31947|1433S_HUMAN	tr|A0A2K6V4J6|A0A2K6V4J6_SAIBB	60.324	247	95	1	2	245	3	249	1.54e-101	300
sp|P31947|1433S_HUMAN	tr|A0A151MLG9|A0A151MLG9_ALLMI	60.324	247	95	1	2	245	3	249	1.54e-101	300
sp|P31947|1433S_HUMAN	tr|H2NS46|H2NS46_PONAB	60.324	247	95	1	2	245	3	249	1.54e-101	300
sp|P31947|1433S_HUMAN	tr|A0A2Y9FI13|A0A2Y9FI13_PHYMC	60.324	247	95	1	2	245	3	249	1.54e-101	300
sp|P31947|1433S_HUMAN	tr|A0A096P296|A0A096P296_PAPAN	60.324	247	95	1	2	245	3	249	1.54e-101	300
sp|P31947|1433S_HUMAN	tr|G2HI54|G2HI54_PANTR	60.324	247	95	1	2	245	3	249	1.54e-101	300
sp|P31947|1433S_HUMAN	tr|A0A2R9AF76|A0A2R9AF76_PANPA	60.324	247	95	1	2	245	3	249	1.54e-101	300
sp|P31947|1433S_HUMAN	sp|P62262|1433E_SHEEP	60.324	247	95	1	2	245	3	249	1.54e-101	300
sp|P31947|1433S_HUMAN	sp|P62259|1433E_MOUSE	60.324	247	95	1	2	245	3	249	1.54e-101	300
sp|P31947|1433S_HUMAN	tr|A0A1U7QJL9|A0A1U7QJL9_MESAU	60.324	247	95	1	2	245	3	249	1.54e-101	300
sp|P31947|1433S_HUMAN	tr|A0A2K5YRS5|A0A2K5YRS5_MANLE	60.324	247	95	1	2	245	3	249	1.54e-101	300
sp|P31947|1433S_HUMAN	tr|I0FUX3|I0FUX3_MACMU	60.324	247	95	1	2	245	3	249	1.54e-101	300
sp|P31947|1433S_HUMAN	tr|G3SX83|G3SX83_LOXAF	60.324	247	95	1	2	245	3	249	1.54e-101	300
sp|P31947|1433S_HUMAN	tr|A0A340WY69|A0A340WY69_LIPVE	60.324	247	95	1	2	245	3	249	1.54e-101	300
sp|P31947|1433S_HUMAN	tr|I3M5F9|I3M5F9_ICTTR	60.324	247	95	1	2	245	3	249	1.54e-101	300
sp|P31947|1433S_HUMAN	sp|P62258|1433E_HUMAN	60.324	247	95	1	2	245	3	249	1.54e-101	300
sp|P31947|1433S_HUMAN	tr|G3RKZ8|G3RKZ8_GORGO	60.324	247	95	1	2	245	3	249	1.54e-101	300
sp|P31947|1433S_HUMAN	tr|A0A091DRU5|A0A091DRU5_FUKDA	60.324	247	95	1	2	245	3	249	1.54e-101	300
sp|P31947|1433S_HUMAN	tr|A0A337SCS9|A0A337SCS9_FELCA	60.324	247	95	1	2	245	3	249	1.54e-101	300
sp|P31947|1433S_HUMAN	tr|A0A1S2ZJW8|A0A1S2ZJW8_ERIEU	60.324	247	95	1	2	245	3	249	1.54e-101	300
sp|P31947|1433S_HUMAN	tr|A0A2Y9Q7R8|A0A2Y9Q7R8_DELLE	60.324	247	95	1	2	245	3	249	1.54e-101	300
sp|P31947|1433S_HUMAN	tr|A0A2K5NRU3|A0A2K5NRU3_CERAT	60.324	247	95	1	2	245	3	249	1.54e-101	300
sp|P31947|1433S_HUMAN	tr|A0A286XVS2|A0A286XVS2_CAVPO	60.324	247	95	1	2	245	3	249	1.54e-101	300
sp|P31947|1433S_HUMAN	sp|P62261|1433E_BOVIN	60.324	247	95	1	2	245	3	249	1.54e-101	300
sp|P31947|1433S_HUMAN	tr|A0A226MSM3|A0A226MSM3_CALSU	60.324	247	95	1	2	245	3	249	1.54e-101	300
sp|P31947|1433S_HUMAN	tr|A0A0Q3U2H3|A0A0Q3U2H3_AMAAE	60.324	247	95	1	2	245	3	249	1.54e-101	300
sp|P31947|1433S_HUMAN	tr|A0A2K5D7I3|A0A2K5D7I3_AOTNA	60.324	247	95	1	2	245	3	249	1.54e-101	300
sp|P31947|1433S_HUMAN	tr|A0A3Q0E1P4|A0A3Q0E1P4_TARSY	61.864	236	90	0	2	237	3	238	1.71e-101	301
sp|P31947|1433S_HUMAN	tr|Q66IF5|Q66IF5_XENTR	61.017	236	92	0	2	237	3	238	1.75e-101	300
sp|P31947|1433S_HUMAN	tr|A0A2K6LZZ8|A0A2K6LZZ8_RHIBE	64.192	229	80	1	14	242	2	228	1.84e-101	299
sp|P31947|1433S_HUMAN	tr|G3RY92|G3RY92_GORGO	63.636	242	74	3	2	241	9	238	1.99e-101	299
sp|P31947|1433S_HUMAN	tr|A0A2K6GB11|A0A2K6GB11_PROCO	61.441	236	91	0	2	237	3	238	2.20e-101	300
sp|P31947|1433S_HUMAN	tr|A0A2I3HHF3|A0A2I3HHF3_NOMLE	61.441	236	91	0	2	237	3	238	2.20e-101	300
sp|P31947|1433S_HUMAN	tr|A0A3B4VH92|A0A3B4VH92_SERDU	59.036	249	99	1	2	247	3	251	2.80e-101	299
sp|P31947|1433S_HUMAN	tr|A0A091D8Z7|A0A091D8Z7_FUKDA	60.744	242	93	1	2	241	3	244	2.99e-101	299
sp|P31947|1433S_HUMAN	tr|D6WYT2|D6WYT2_TRICA	60.408	245	94	2	2	245	3	245	2.99e-101	299
sp|P31947|1433S_HUMAN	sp|Q01525|14332_ARATH	59.449	254	94	3	3	247	5	258	4.45e-101	299
sp|P31947|1433S_HUMAN	tr|E2B527|E2B527_HARSA	59.350	246	100	0	2	247	3	248	4.69e-101	299
sp|P31947|1433S_HUMAN	tr|A0A2K6STT2|A0A2K6STT2_SAIBB	63.415	246	64	4	1	241	12	236	4.89e-101	298
sp|P31947|1433S_HUMAN	tr|B5DFX5|B5DFX5_SALSA	59.109	247	99	1	2	248	3	247	6.23e-101	298
sp|P31947|1433S_HUMAN	tr|A2XUA6|A2XUA6_ORYSI	58.498	253	100	2	1	248	7	259	6.55e-101	299
sp|P31947|1433S_HUMAN	tr|A0A067QXQ4|A0A067QXQ4_ZOONE	54.153	301	78	4	1	245	3	299	8.01e-101	300
sp|P31947|1433S_HUMAN	tr|A0A1S3F5Q6|A0A1S3F5Q6_DIPOR	59.919	247	96	1	2	245	3	249	9.64e-101	298
sp|P31947|1433S_HUMAN	tr|F6XA04|F6XA04_HORSE	61.441	236	91	0	2	237	3	238	1.11e-100	300
sp|P31947|1433S_HUMAN	tr|W5J8H0|W5J8H0_ANODA	59.756	246	99	0	2	247	3	248	1.23e-100	298
sp|P31947|1433S_HUMAN	sp|P54632|1433_DICDI	58.800	250	99	1	1	246	1	250	1.59e-100	297
sp|P31947|1433S_HUMAN	tr|A0A445BTG1|A0A445BTG1_ARAHY	60.082	243	92	2	7	244	12	254	2.09e-100	298
sp|P31947|1433S_HUMAN	tr|H0WDH3|H0WDH3_CAVPO	60.331	242	94	1	2	241	3	244	3.43e-100	296
sp|P22309|UD11_HUMAN	sp|P22309|UD11_HUMAN	100.000	533	0	0	1	533	1	533	0.0	1110
sp|P22309|UD11_HUMAN	tr|A0A2K5KHC6|A0A2K5KHC6_CERAT	95.685	533	23	0	1	533	38	570	0.0	1045
sp|P22309|UD11_HUMAN	tr|F7GVT3|F7GVT3_MACMU	95.310	533	25	0	1	533	38	570	0.0	1039
sp|P22309|UD11_HUMAN	tr|F7CQT9|F7CQT9_CALJA	93.058	533	37	0	1	533	31	563	0.0	1029
sp|P22309|UD11_HUMAN	tr|A0A1U7T8W3|A0A1U7T8W3_TARSY	85.366	533	78	0	1	533	1	533	0.0	960
sp|P22309|UD11_HUMAN	tr|A0A2K6FYJ8|A0A2K6FYJ8_PROCO	84.428	533	83	0	1	533	1	533	0.0	950
sp|P22309|UD11_HUMAN	tr|A0A384C123|A0A384C123_URSMA	81.426	533	99	0	1	533	1	533	0.0	906
sp|P22309|UD11_HUMAN	tr|A0A091DJY1|A0A091DJY1_FUKDA	81.426	533	99	0	1	533	323	855	0.0	903
sp|P22309|UD11_HUMAN	tr|A0A091DJY1|A0A091DJY1_FUKDA	50.379	264	131	0	25	288	25	288	8.98e-92	303
sp|P22309|UD11_HUMAN	sp|Q63886|UD11_MOUSE	79.651	516	105	0	18	533	20	535	0.0	899
sp|P22309|UD11_HUMAN	tr|D2H835|D2H835_AILME	80.488	533	104	0	1	533	1	533	0.0	893
sp|P22309|UD11_HUMAN	tr|A0A3Q2GWU4|A0A3Q2GWU4_HORSE	82.364	533	94	0	1	533	1	533	0.0	887
sp|P22309|UD11_HUMAN	tr|G3UJ18|G3UJ18_LOXAF	78.424	533	115	0	1	533	1	533	0.0	876
sp|P22309|UD11_HUMAN	tr|A0A340XXN5|A0A340XXN5_LIPVE	77.861	533	118	0	1	533	1	533	0.0	876
sp|P22309|UD11_HUMAN	tr|A0A2Y9EBD8|A0A2Y9EBD8_TRIMA	76.735	533	124	0	1	533	1	533	0.0	850
sp|P22309|UD11_HUMAN	tr|A0A2I3SI43|A0A2I3SI43_PANTR	73.040	523	141	0	11	533	12	534	0.0	812
sp|P22309|UD11_HUMAN	tr|A0A2I3GIV1|A0A2I3GIV1_NOMLE	74.755	511	125	2	25	533	26	534	0.0	811
sp|P22309|UD11_HUMAN	tr|A0A2K5W0F5|A0A2K5W0F5_MACFA	73.870	509	133	0	25	533	26	534	0.0	809
sp|P22309|UD11_HUMAN	sp|P35504|UD15_HUMAN	74.656	509	129	0	25	533	26	534	0.0	809
sp|P22309|UD11_HUMAN	sp|P35503|UD13_HUMAN	74.067	509	132	0	25	533	26	534	0.0	809
sp|P22309|UD11_HUMAN	tr|G3SCI3|G3SCI3_GORGO	73.870	509	133	0	25	533	26	534	0.0	808
sp|P22309|UD11_HUMAN	tr|A0A2R9CTL5|A0A2R9CTL5_PANPA	73.870	509	133	0	25	533	26	534	0.0	806
sp|P22309|UD11_HUMAN	tr|A0A2K5YSC5|A0A2K5YSC5_MANLE	73.973	511	129	2	25	533	26	534	0.0	804
sp|P22309|UD11_HUMAN	tr|A0A1S3W6E4|A0A1S3W6E4_ERIEU	74.710	518	129	1	18	533	682	1199	0.0	802
sp|P22309|UD11_HUMAN	tr|A0A1S3W6E4|A0A1S3W6E4_ERIEU	42.146	261	151	0	29	289	28	288	9.92e-64	231
sp|P22309|UD11_HUMAN	tr|A0A1S3W6E4|A0A1S3W6E4_ERIEU	47.200	125	66	0	100	224	302	426	5.28e-28	124
sp|P22309|UD11_HUMAN	tr|H2P8Z7|H2P8Z7_PONAB	73.084	509	137	0	25	533	26	534	0.0	800
sp|P22309|UD11_HUMAN	sp|P22310|UD14_HUMAN	74.067	509	132	0	25	533	26	534	0.0	800
sp|P22309|UD11_HUMAN	tr|A0A096MSG3|A0A096MSG3_PAPAN	73.386	511	132	2	25	533	26	534	0.0	800
sp|P22309|UD11_HUMAN	tr|A0A2K5ES95|A0A2K5ES95_AOTNA	72.299	509	141	0	25	533	33	541	0.0	796
sp|P22309|UD11_HUMAN	tr|A0A0D9R1W5|A0A0D9R1W5_CHLSB	73.084	509	137	0	25	533	26	534	0.0	795
sp|P22309|UD11_HUMAN	tr|M3WBX4|M3WBX4_FELCA	70.532	526	151	3	10	533	10	533	0.0	795
sp|P22309|UD11_HUMAN	tr|A0A2K6N1K9|A0A2K6N1K9_RHIBE	72.798	511	135	2	25	533	26	534	0.0	793
sp|P22309|UD11_HUMAN	tr|F1SM17|F1SM17_PIG	68.727	534	166	1	1	533	282	815	0.0	784
sp|P22309|UD11_HUMAN	tr|F1SM17|F1SM17_PIG	42.182	275	158	1	14	288	14	287	6.46e-66	233
sp|P22309|UD11_HUMAN	tr|A0A2U3VMJ2|A0A2U3VMJ2_ODORO	69.582	526	156	3	10	533	12	535	0.0	783
sp|P22309|UD11_HUMAN	tr|A0A1U8CP94|A0A1U8CP94_MESAU	68.992	516	158	1	18	533	24	537	0.0	773
sp|P22309|UD11_HUMAN	tr|A0A3Q1M423|A0A3Q1M423_BOVIN	67.730	533	172	0	1	533	1	533	0.0	771
sp|P22309|UD11_HUMAN	tr|A0A5F9CHV5|A0A5F9CHV5_RABIT	70.138	509	152	0	25	533	93	601	0.0	766
sp|P22309|UD11_HUMAN	tr|B2RT14|B2RT14_MOUSE	68.762	509	158	1	25	533	22	529	0.0	765
sp|P22309|UD11_HUMAN	tr|A0A452FQF3|A0A452FQF3_CAPHI	68.821	526	163	1	9	533	29	554	0.0	764
sp|P22309|UD11_HUMAN	sp|P19224|UD16_HUMAN	70.328	519	152	1	15	533	16	532	0.0	761
sp|P22309|UD11_HUMAN	tr|A0A2Y9EI37|A0A2Y9EI37_PHYMC	67.692	520	168	0	14	533	14	533	0.0	759
sp|P22309|UD11_HUMAN	sp|P70691|UD12_MOUSE	68.762	509	159	0	25	533	25	533	0.0	759
sp|P22309|UD11_HUMAN	tr|A0A2K6U6S8|A0A2K6U6S8_SAIBB	71.513	509	145	0	25	533	26	534	0.0	755
sp|P22309|UD11_HUMAN	tr|A0A2Y9MS32|A0A2Y9MS32_DELLE	68.566	509	160	0	25	533	32	540	0.0	755
sp|P22309|UD11_HUMAN	tr|F6V1L7|F6V1L7_ORNAN	66.041	533	181	0	1	533	2	534	0.0	751
sp|P22309|UD11_HUMAN	tr|A0A2U4ADW4|A0A2U4ADW4_TURTR	67.780	509	164	0	25	533	25	533	0.0	750
sp|P22309|UD11_HUMAN	sp|Q28612|UD14_RABIT	68.762	509	158	1	25	533	25	532	0.0	747
sp|P22309|UD11_HUMAN	tr|A0A1S3EIS1|A0A1S3EIS1_DIPOR	67.061	507	167	0	27	533	29	535	0.0	736
sp|P22309|UD11_HUMAN	sp|O60656|UD19_HUMAN	69.472	511	151	2	25	533	23	530	0.0	731
sp|P22309|UD11_HUMAN	sp|Q9HAW9|UD18_HUMAN	67.490	526	163	3	10	533	11	530	0.0	723
sp|P22309|UD11_HUMAN	sp|Q9HAW8|UD110_HUMAN	67.424	528	160	3	10	533	11	530	0.0	722
sp|P22309|UD11_HUMAN	tr|W5QD45|W5QD45_SHEEP	78.111	434	95	0	1	434	1	434	0.0	717
sp|P22309|UD11_HUMAN	sp|Q9HAW7|UD17_HUMAN	68.031	513	155	2	25	533	23	530	0.0	717
sp|P22309|UD11_HUMAN	tr|H0YY65|H0YY65_TAEGU	67.129	505	166	0	29	533	26	530	0.0	710
sp|P22309|UD11_HUMAN	tr|K9J7B2|K9J7B2_MOUSE	63.415	533	193	2	1	533	1	531	0.0	709
sp|P22309|UD11_HUMAN	tr|A0A286XKB4|A0A286XKB4_CAVPO	64.740	519	181	1	15	533	16	532	0.0	706
sp|P22309|UD11_HUMAN	sp|Q64435|UD16_MOUSE	63.227	533	194	2	1	533	1	531	0.0	705
sp|P22309|UD11_HUMAN	tr|G1PWT8|G1PWT8_MYOLU	62.852	533	197	1	1	533	1	532	0.0	702
sp|P22309|UD11_HUMAN	tr|G1KUU6|G1KUU6_ANOCA	65.354	508	175	1	27	533	22	529	0.0	700
sp|P22309|UD11_HUMAN	tr|A0A091VXW4|A0A091VXW4_OPIHO	64.047	509	183	0	24	532	10	518	0.0	700
sp|P22309|UD11_HUMAN	tr|A0A2U3XNA1|A0A2U3XNA1_LEPWE	64.355	519	183	1	15	533	11	527	0.0	698
sp|P22309|UD11_HUMAN	tr|A0A4X2M290|A0A4X2M290_VOMUR	63.905	507	183	0	12	518	12	518	0.0	696
sp|P22309|UD11_HUMAN	tr|D3Z748|D3Z748_MOUSE	63.516	529	183	3	10	533	7	530	0.0	696
sp|P22309|UD11_HUMAN	tr|I3MWT4|I3MWT4_ICTTR	62.594	532	189	3	7	533	4	530	0.0	687
sp|P22309|UD11_HUMAN	sp|Q62452|UD19_MOUSE	63.462	520	188	2	15	533	10	528	0.0	686
sp|P22309|UD11_HUMAN	tr|A0A1S3EK38|A0A1S3EK38_DIPOR	63.585	530	185	3	10	533	3	530	0.0	684
sp|P22309|UD11_HUMAN	sp|Q28611|UD16_RABIT	64.355	519	182	2	15	533	16	531	0.0	684
sp|P22309|UD11_HUMAN	tr|A0A3Q0GAF5|A0A3Q0GAF5_ALLSI	62.016	516	187	2	24	531	24	538	0.0	683
sp|P22309|UD11_HUMAN	tr|A0A099ZHR0|A0A099ZHR0_TINGU	61.176	510	198	0	24	533	9	518	0.0	678
sp|P22309|UD11_HUMAN	tr|A0A5F4DF99|A0A5F4DF99_CANLF	62.056	535	196	3	1	533	41	570	0.0	675
sp|P22309|UD11_HUMAN	tr|A0A093G0K7|A0A093G0K7_DRYPU	62.353	510	192	0	24	533	8	517	0.0	673
sp|P22309|UD11_HUMAN	tr|G3IET7|G3IET7_CRIGR	61.090	532	202	3	7	533	4	535	0.0	672
sp|P22309|UD11_HUMAN	sp|Q6ZQM8|UD17C_MOUSE	62.095	525	198	1	10	533	7	531	0.0	669
sp|P22309|UD11_HUMAN	tr|A0A1L8EWJ0|A0A1L8EWJ0_XENLA	60.870	506	198	0	15	520	310	815	0.0	664
sp|P22309|UD11_HUMAN	tr|A0A1L8EWJ0|A0A1L8EWJ0_XENLA	33.948	271	171	3	11	280	9	272	2.46e-49	187
sp|P22309|UD11_HUMAN	tr|A0A0Q3SYN3|A0A0Q3SYN3_AMAAE	62.162	518	195	1	16	533	295	811	0.0	659
sp|P22309|UD11_HUMAN	tr|A0A0Q3SYN3|A0A0Q3SYN3_AMAAE	50.355	282	138	1	12	293	5	284	2.44e-91	301
sp|P22309|UD11_HUMAN	tr|K7F9A0|K7F9A0_PELSI	59.351	524	211	1	10	533	12	533	0.0	655
sp|P22309|UD11_HUMAN	tr|A0A2I0MIR0|A0A2I0MIR0_COLLI	61.933	507	190	3	27	533	27	530	0.0	652
sp|P22309|UD11_HUMAN	tr|G1MUB7|G1MUB7_MELGA	63.693	482	168	2	27	508	27	501	0.0	647
sp|P22309|UD11_HUMAN	tr|A0A091JLG8|A0A091JLG8_EGRGA	62.083	509	189	1	25	533	11	515	0.0	639
sp|P22309|UD11_HUMAN	tr|R7VQU1|R7VQU1_COLLI	57.744	523	221	0	11	533	5	527	0.0	628
sp|P22309|UD11_HUMAN	tr|A0A226MIZ9|A0A226MIZ9_CALSU	62.876	466	172	1	27	492	27	491	0.0	628
sp|P22309|UD11_HUMAN	tr|A0A087QJ09|A0A087QJ09_APTFO	62.083	509	189	1	25	533	10	514	0.0	616
sp|P22309|UD11_HUMAN	tr|R0L0L6|R0L0L6_ANAPL	55.624	489	169	2	28	516	225	665	0.0	575
sp|P22309|UD11_HUMAN	tr|R0L0L6|R0L0L6_ANAPL	54.867	226	100	1	15	240	1	224	7.52e-81	270
sp|P22309|UD11_HUMAN	tr|A0A1S3NWD5|A0A1S3NWD5_SALSA	50.593	506	248	1	21	526	36	539	0.0	564
sp|P22309|UD11_HUMAN	tr|A0A1L8EPI3|A0A1L8EPI3_XENLA	52.998	517	241	1	15	531	17	531	0.0	563
sp|P22309|UD11_HUMAN	tr|A0A1S3LR99|A0A1S3LR99_SALSA	50.000	498	249	0	22	519	41	538	0.0	553
sp|P22309|UD11_HUMAN	tr|H2T5F6|H2T5F6_TAKRU	49.031	516	260	2	13	526	10	524	0.0	548
sp|P22309|UD11_HUMAN	tr|A0A3B4UEW4|A0A3B4UEW4_SERDU	48.643	516	262	2	11	526	12	524	0.0	547
sp|P22309|UD11_HUMAN	tr|A0A060VSE8|A0A060VSE8_ONCMY	50.394	508	250	1	21	528	44	549	0.0	547
sp|P22309|UD11_HUMAN	tr|A0A060WQQ0|A0A060WQQ0_ONCMY	49.799	498	243	2	22	519	20	510	0.0	546
sp|P22309|UD11_HUMAN	tr|A0A1S3NX81|A0A1S3NX81_SALSA	50.204	490	244	0	26	515	45	534	0.0	544
sp|P22309|UD11_HUMAN	tr|A0A091I2W0|A0A091I2W0_CALAN	53.906	512	211	2	24	533	10	498	0.0	541
sp|P22309|UD11_HUMAN	tr|G3NWN4|G3NWN4_GASAC	47.297	518	270	2	13	528	11	527	7.05e-177	513
sp|P22309|UD11_HUMAN	tr|A0A151N9S0|A0A151N9S0_ALLMI	74.667	300	75	1	232	531	28	326	1.87e-165	476
sp|P22309|UD11_HUMAN	tr|A0A1U7QAT9|A0A1U7QAT9_MESAU	48.024	506	254	6	27	523	23	528	3.81e-163	478
sp|P22309|UD11_HUMAN	tr|W5PGN9|W5PGN9_SHEEP	49.395	496	243	5	28	516	28	522	1.97e-162	477
sp|P22309|UD11_HUMAN	tr|A0A452FDB1|A0A452FDB1_CAPHI	49.395	496	243	5	28	516	27	521	6.37e-162	475
sp|P22309|UD11_HUMAN	tr|A0A3B4TF13|A0A3B4TF13_SERDU	44.600	500	272	3	26	523	56	552	2.22e-161	474
sp|P22309|UD11_HUMAN	tr|A0A1S3ELW4|A0A1S3ELW4_DIPOR	47.683	518	261	6	16	526	14	528	4.26e-161	473
sp|P22309|UD11_HUMAN	tr|G5ANL4|G5ANL4_HETGA	87.347	245	31	0	289	533	136	380	1.18e-160	466
sp|P22309|UD11_HUMAN	tr|A0A1S3EKJ4|A0A1S3EKJ4_DIPOR	47.151	509	256	7	27	526	23	527	1.81e-160	471
sp|P22309|UD11_HUMAN	tr|Q8K154|Q8K154_MOUSE	47.337	507	259	6	29	528	27	532	2.18e-160	471
sp|P22309|UD11_HUMAN	tr|G3IGU7|G3IGU7_CRIGR	48.081	495	250	5	29	516	21	515	3.66e-160	471
sp|P22309|UD11_HUMAN	tr|A0A3B4TJ09|A0A3B4TJ09_SERDU	44.000	500	275	3	26	523	65	561	5.77e-160	471
sp|P22309|UD11_HUMAN	tr|A0A452E3H3|A0A452E3H3_CAPHI	47.535	507	251	5	28	523	27	529	2.00e-159	469
sp|P22309|UD11_HUMAN	tr|L7N120|L7N120_MYOLU	46.067	534	269	7	12	533	14	540	3.57e-159	469
sp|P22309|UD11_HUMAN	tr|H2S7G2|H2S7G2_TAKRU	43.574	498	276	3	28	523	64	558	3.65e-159	469
sp|P22309|UD11_HUMAN	tr|W5PH14|W5PH14_SHEEP	46.365	509	254	5	28	523	31	533	4.19e-159	468
sp|P22309|UD11_HUMAN	tr|M3YEQ7|M3YEQ7_MUSPF	46.573	496	258	4	27	515	29	524	4.33e-159	468
sp|P22309|UD11_HUMAN	tr|G1LGN6|G1LGN6_AILME	46.154	507	265	5	27	526	24	529	1.74e-158	466
sp|P22309|UD11_HUMAN	tr|A0A1S3FGZ3|A0A1S3FGZ3_DIPOR	47.151	509	257	7	27	526	23	528	1.93e-158	466
sp|P22309|UD11_HUMAN	tr|A0A384BID4|A0A384BID4_URSMA	46.654	508	261	6	15	515	13	517	1.19e-157	464
sp|P22309|UD11_HUMAN	tr|A0A2U3XDH3|A0A2U3XDH3_LEPWE	47.284	497	253	5	28	516	24	519	1.41e-157	464
sp|P22309|UD11_HUMAN	tr|A0A2U3VE76|A0A2U3VE76_ODORO	46.640	506	262	5	28	526	26	530	3.09e-157	463
sp|P22309|UD11_HUMAN	tr|F1MFF6|F1MFF6_BOVIN	47.379	496	253	5	28	516	24	518	4.37e-157	463
sp|P22309|UD11_HUMAN	sp|Q9GLD9|UDB33_MACMU	46.435	519	240	9	28	523	24	527	4.82e-157	462
sp|P22309|UD11_HUMAN	tr|F7H6B6|F7H6B6_CALJA	46.838	506	262	4	28	526	24	529	6.54e-157	462
sp|P22309|UD11_HUMAN	tr|F1MW47|F1MW47_BOVIN	46.380	511	265	5	12	515	10	518	1.09e-156	462
sp|P22309|UD11_HUMAN	tr|E1BJU8|E1BJU8_BOVIN	45.681	521	273	6	11	523	9	527	1.11e-156	462
sp|P22309|UD11_HUMAN	tr|G3TEV6|G3TEV6_LOXAF	46.016	502	252	5	27	515	21	516	1.34e-156	461
sp|P22309|UD11_HUMAN	tr|A0A3Q1LWZ2|A0A3Q1LWZ2_BOVIN	47.255	510	253	6	26	523	22	527	2.74e-156	461
sp|P22309|UD11_HUMAN	tr|F1RUR0|F1RUR0_PIG	46.139	505	266	4	28	526	24	528	2.99e-156	461
sp|P22309|UD11_HUMAN	sp|O97951|UDB18_MACFA	47.206	519	236	9	28	523	24	527	3.16e-156	461
sp|P22309|UD11_HUMAN	tr|W5PGA7|W5PGA7_SHEEP	45.850	506	266	5	26	523	23	528	3.92e-156	460
sp|P22309|UD11_HUMAN	tr|A0A1S2ZRT6|A0A1S2ZRT6_ERIEU	45.455	528	266	7	18	526	5	529	4.57e-156	460
sp|P22309|UD11_HUMAN	tr|Q8VIF8|Q8VIF8_CAVPO	44.914	521	277	6	11	523	9	527	6.33e-156	460
sp|P22309|UD11_HUMAN	tr|A0A3Q1LYU5|A0A3Q1LYU5_BOVIN	46.718	518	240	7	28	523	27	530	7.45e-156	460
sp|P22309|UD11_HUMAN	tr|A0A5G2QX61|A0A5G2QX61_PIG	45.541	527	274	6	12	531	17	537	7.71e-156	460
sp|P22309|UD11_HUMAN	sp|O02663|UD2B9_MACFA	46.718	518	240	8	28	523	24	527	2.23e-155	458
sp|P22309|UD11_HUMAN	tr|G3PFP4|G3PFP4_GASAC	44.008	509	278	3	28	533	47	551	3.30e-155	459
sp|P22309|UD11_HUMAN	tr|H0VHU8|H0VHU8_CAVPO	45.276	508	271	4	27	527	20	527	4.05e-155	458
sp|P22309|UD11_HUMAN	sp|Q80X89|UD2A1_MOUSE	45.029	513	272	5	11	515	6	516	4.14e-155	458
sp|P22309|UD11_HUMAN	tr|A0A2K5DVV1|A0A2K5DVV1_AOTNA	46.004	513	258	5	28	527	24	530	4.14e-155	458
sp|P22309|UD11_HUMAN	sp|Q9Y4X1|UD2A1_HUMAN	45.187	509	270	5	11	512	6	512	5.32e-155	457
sp|P22309|UD11_HUMAN	tr|A0A1D5Q1A9|A0A1D5Q1A9_MACMU	46.821	519	238	9	28	523	24	527	9.25e-155	457
sp|P22309|UD11_HUMAN	tr|H2PDG2|H2PDG2_PONAB	46.443	506	267	3	15	516	11	516	1.54e-154	456
sp|P22309|UD11_HUMAN	tr|A0A1S2ZRU5|A0A1S2ZRU5_ERIEU	45.508	512	268	5	27	531	29	536	2.14e-154	456
sp|P22309|UD11_HUMAN	tr|A0A337SGJ9|A0A337SGJ9_FELCA	46.341	492	257	4	28	512	30	521	3.27e-154	456
sp|P22309|UD11_HUMAN	tr|H2PDG7|H2PDG7_PONAB	44.794	509	272	5	11	512	6	512	3.37e-154	455
sp|P22309|UD11_HUMAN	tr|W5PJ26|W5PJ26_SHEEP	46.289	512	264	6	12	515	36	544	3.37e-154	456
sp|P22309|UD11_HUMAN	tr|F1Q1X4|F1Q1X4_CANLF	45.691	499	264	4	24	515	62	560	3.78e-154	457
sp|P22309|UD11_HUMAN	tr|W5PHP3|W5PHP3_SHEEP	45.597	511	262	7	28	526	25	531	4.47e-154	455
sp|P22309|UD11_HUMAN	tr|H2PDG6|H2PDG6_PONAB	47.162	511	247	9	28	523	24	526	5.04e-154	455
sp|P22309|UD11_HUMAN	tr|A0A1U7TWN2|A0A1U7TWN2_TARSY	45.386	531	267	7	9	523	5	528	5.20e-154	455
sp|P22309|UD11_HUMAN	sp|Q5RFJ3|UD2A3_PONAB	45.736	516	275	4	15	526	11	525	5.26e-154	455
sp|P22309|UD11_HUMAN	tr|A0A2K5N1L3|A0A2K5N1L3_CERAT	45.930	516	274	4	15	526	11	525	5.55e-154	455
sp|P22309|UD11_HUMAN	tr|A0A091CRK7|A0A091CRK7_FUKDA	46.465	495	258	5	28	515	24	518	6.12e-154	455
sp|P22309|UD11_HUMAN	tr|A0A1S2ZRT5|A0A1S2ZRT5_ERIEU	45.580	509	264	5	28	526	24	529	8.12e-154	454
sp|P22309|UD11_HUMAN	tr|A0A2K5XPZ9|A0A2K5XPZ9_MANLE	45.930	516	274	4	15	526	11	525	8.48e-154	454
sp|P22309|UD11_HUMAN	tr|L7N0M3|L7N0M3_CANLF	45.257	506	270	4	28	526	24	529	8.48e-154	454
sp|P22309|UD11_HUMAN	tr|A0A452F9R6|A0A452F9R6_CAPHI	45.793	511	261	7	28	526	27	533	8.87e-154	454
sp|P22309|UD11_HUMAN	tr|G3RWI1|G3RWI1_GORGO	46.825	504	259	6	28	523	24	526	1.19e-153	454
sp|P22309|UD11_HUMAN	sp|Q9R110|UD2A3_CAVPO	45.614	513	258	8	28	526	24	529	1.20e-153	454
sp|P22309|UD11_HUMAN	tr|A0A1D5RGV7|A0A1D5RGV7_MACMU	47.639	487	251	3	27	509	23	509	1.21e-153	454
sp|P22309|UD11_HUMAN	tr|A0A2K5YFR4|A0A2K5YFR4_MANLE	47.013	519	237	9	28	523	24	527	1.51e-153	454
sp|P22309|UD11_HUMAN	tr|A0A3Q1MJX5|A0A3Q1MJX5_BOVIN	46.990	515	257	7	8	512	6	514	2.86e-153	453
sp|P22309|UD11_HUMAN	tr|G1R7U3|G1R7U3_NOMLE	45.349	516	277	4	15	526	11	525	2.99e-153	453
sp|P22309|UD11_HUMAN	tr|A0A2K6T2J9|A0A2K6T2J9_SAIBB	45.455	506	269	4	28	526	24	529	3.02e-153	453
sp|P22309|UD11_HUMAN	tr|A0A096N9E4|A0A096N9E4_PAPAN	45.543	516	276	4	15	526	11	525	3.05e-153	453
sp|P22309|UD11_HUMAN	tr|G1R7V6|G1R7V6_NOMLE	47.327	505	255	7	28	523	24	526	3.44e-153	453
sp|P22309|UD11_HUMAN	tr|A0A452FR16|A0A452FR16_CAPHI	45.686	510	263	8	28	526	26	532	3.52e-153	453
sp|P22309|UD11_HUMAN	sp|Q9TSL6|UDB23_MACFA	45.168	507	264	8	28	523	24	527	3.80e-153	453
sp|P22309|UD11_HUMAN	tr|I3N373|I3N373_ICTTR	44.706	510	269	6	28	527	25	531	3.92e-153	453
sp|P22309|UD11_HUMAN	tr|H0XK48|H0XK48_OTOGA	46.746	507	259	7	28	523	24	530	4.37e-153	453
sp|P22309|UD11_HUMAN	tr|G3TQW5|G3TQW5_LOXAF	46.275	510	266	5	28	529	25	534	5.99e-153	452
sp|P22309|UD11_HUMAN	tr|G3TQV4|G3TQV4_LOXAF	45.420	524	276	6	12	526	6	528	6.32e-153	452
sp|P22309|UD11_HUMAN	tr|H2RA41|H2RA41_PANTR	45.736	516	275	4	15	526	11	525	6.82e-153	452
sp|P22309|UD11_HUMAN	tr|H0VQ18|H0VQ18_CAVPO	45.508	512	270	5	11	515	9	518	7.05e-153	452
sp|P22309|UD11_HUMAN	tr|A0A452FGB3|A0A452FGB3_CAPHI	45.968	496	261	4	27	515	23	518	8.95e-153	452
sp|P22309|UD11_HUMAN	tr|A0A2R9AUB9|A0A2R9AUB9_PANPA	45.543	516	276	4	15	526	11	525	9.65e-153	452
sp|P22309|UD11_HUMAN	tr|A0A2K6TCG2|A0A2K6TCG2_SAIBB	44.990	509	272	4	27	531	23	527	1.14e-152	451
sp|P22309|UD11_HUMAN	tr|A0A091DZJ7|A0A091DZJ7_FUKDA	46.108	501	251	6	28	515	24	518	1.43e-152	451
sp|P22309|UD11_HUMAN	tr|A0A2K5KJ89|A0A2K5KJ89_CERAT	45.580	509	264	8	28	527	24	528	1.72e-152	451
sp|P22309|UD11_HUMAN	tr|A0A2J8PF25|A0A2J8PF25_PANTR	47.024	504	258	6	28	523	24	526	1.77e-152	451
sp|P22309|UD11_HUMAN	sp|P06133|UD2B4_HUMAN	46.825	504	259	6	28	523	24	526	1.93e-152	451
sp|P22309|UD11_HUMAN	sp|P36537|UDB10_HUMAN	46.139	505	262	6	28	523	23	526	2.20e-152	451
sp|P22309|UD11_HUMAN	tr|G3R2C5|G3R2C5_GORGO	45.543	516	276	4	15	526	11	525	2.40e-152	451
sp|P22309|UD11_HUMAN	tr|A0A2I3S7F6|A0A2I3S7F6_PANTR	46.230	504	263	5	28	523	23	526	2.43e-152	451
sp|P22309|UD11_HUMAN	tr|G3UI12|G3UI12_LOXAF	46.667	495	257	5	28	515	24	518	2.43e-152	451
sp|P22309|UD11_HUMAN	tr|A0A2K5KK67|A0A2K5KK67_CERAT	46.332	518	242	8	28	523	24	527	2.59e-152	451
sp|P22309|UD11_HUMAN	tr|H0XUU9|H0XUU9_OTOGA	46.586	498	257	5	28	516	29	526	2.65e-152	451
sp|P22309|UD11_HUMAN	sp|Q6K1J1|UDB31_CANLF	45.257	506	270	4	28	526	24	529	2.80e-152	451
sp|P22309|UD11_HUMAN	tr|A0A452E0F3|A0A452E0F3_CAPHI	46.850	508	254	7	15	512	13	514	2.92e-152	451
sp|P22309|UD11_HUMAN	sp|Q6UWM9|UD2A3_HUMAN	45.736	516	275	4	15	526	11	525	3.71e-152	450
sp|P22309|UD11_HUMAN	tr|G1TJ01|G1TJ01_RABIT	46.627	504	261	5	28	523	25	528	4.32e-152	450
sp|P22309|UD11_HUMAN	tr|G1Q964|G1Q964_MYOLU	45.057	526	270	7	12	526	10	527	4.41e-152	450
sp|P22309|UD11_HUMAN	tr|L7N0P3|L7N0P3_CANLF	44.531	512	265	6	28	526	24	529	4.76e-152	450
sp|P22309|UD11_HUMAN	tr|H2PDG1|H2PDG1_PONAB	45.545	505	265	6	28	523	24	527	5.54e-152	450
sp|P22309|UD11_HUMAN	tr|A0A384BH67|A0A384BH67_URSMA	45.565	496	263	4	27	515	29	524	5.55e-152	450
sp|P22309|UD11_HUMAN	tr|A0A1S3EKK1|A0A1S3EKK1_DIPOR	45.873	521	266	9	16	526	14	528	6.05e-152	450
sp|P22309|UD11_HUMAN	tr|A0A091D649|A0A091D649_FUKDA	45.908	501	252	7	28	515	24	518	8.20e-152	449
sp|P22309|UD11_HUMAN	sp|P36512|UDB13_RABIT	45.365	507	270	4	27	526	24	530	8.20e-152	449
sp|P22309|UD11_HUMAN	sp|Q6PDD0|UD2A2_MOUSE	45.161	496	265	3	27	515	21	516	9.04e-152	449
sp|P22309|UD11_HUMAN	tr|F7IMA8|F7IMA8_CALJA	44.841	504	273	4	27	526	23	525	1.43e-151	449
sp|P22309|UD11_HUMAN	tr|A0A0D9QY28|A0A0D9QY28_CHLSB	44.204	509	275	4	11	512	6	512	1.44e-151	449
sp|P22309|UD11_HUMAN	tr|G1KJ07|G1KJ07_ANOCA	43.160	519	279	8	18	525	15	528	1.44e-151	449
sp|P22309|UD11_HUMAN	tr|A0A0D9QYZ4|A0A0D9QYZ4_CHLSB	46.351	507	258	8	28	523	24	527	1.49e-151	449
sp|P22309|UD11_HUMAN	tr|G1T608|G1T608_RABIT	45.545	505	266	5	28	523	24	528	1.57e-151	449
sp|P22309|UD11_HUMAN	tr|I3LC60|I3LC60_PIG	46.263	495	252	6	25	509	21	511	1.83e-151	449
sp|P22309|UD11_HUMAN	tr|A0A0D9QYZ7|A0A0D9QYZ7_CHLSB	45.665	519	244	9	28	523	24	527	2.27e-151	448
sp|P22309|UD11_HUMAN	tr|A0A1U7QAT5|A0A1U7QAT5_MESAU	45.313	512	270	6	28	530	24	534	2.30e-151	448
sp|P22309|UD11_HUMAN	tr|A0A452FP65|A0A452FP65_CAPHI	45.455	517	266	7	8	514	6	516	2.71e-151	448
sp|P22309|UD11_HUMAN	tr|G3U3K2|G3U3K2_LOXAF	46.573	496	258	4	27	515	23	518	2.83e-151	448
sp|P22309|UD11_HUMAN	tr|A0A1U7T6Z9|A0A1U7T6Z9_TARSY	45.149	505	268	5	28	523	24	528	2.98e-151	448
sp|P22309|UD11_HUMAN	tr|E1BBB3|E1BBB3_BOVIN	45.635	504	268	5	28	526	27	529	3.51e-151	448
sp|P22309|UD11_HUMAN	sp|O75795|UDB17_HUMAN	45.437	504	250	7	28	515	24	518	5.13e-151	447
sp|P22309|UD11_HUMAN	tr|G3TV26|G3TV26_LOXAF	46.247	493	258	4	28	513	24	516	5.42e-151	447
sp|P22309|UD11_HUMAN	tr|A0A2K6SZH3|A0A2K6SZH3_SAIBB	45.365	507	271	4	26	526	37	543	5.47e-151	448
sp|P22309|UD11_HUMAN	tr|F1RUQ4|F1RUQ4_PIG	44.227	511	278	6	27	531	23	532	5.82e-151	448
sp|P22309|UD11_HUMAN	tr|Q8R084|Q8R084_MOUSE	44.914	521	268	9	16	523	14	528	6.11e-151	447
sp|P22309|UD11_HUMAN	tr|A0A2R8ZJN2|A0A2R8ZJN2_PANPA	46.627	504	260	6	28	523	24	526	7.59e-151	447
sp|P22309|UD11_HUMAN	tr|A0A2K5YGE9|A0A2K5YGE9_MANLE	45.383	509	265	8	28	527	24	528	7.67e-151	447
sp|P22309|UD11_HUMAN	tr|H2PDG5|H2PDG5_PONAB	46.307	501	262	5	28	522	24	523	9.32e-151	447
sp|P22309|UD11_HUMAN	tr|A0A091D0W8|A0A091D0W8_FUKDA	46.061	495	260	3	28	515	24	518	9.84e-151	447
sp|P22309|UD11_HUMAN	tr|W5PG39|W5PG39_SHEEP	45.400	500	256	5	28	516	28	521	1.17e-150	446
sp|P22309|UD11_HUMAN	tr|G1R7U6|G1R7U6_NOMLE	45.029	513	260	8	26	523	22	527	1.31e-150	446
sp|P22309|UD11_HUMAN	tr|G1PPW0|G1PPW0_MYOLU	45.875	497	256	5	28	515	25	517	1.35e-150	446
sp|P22309|UD11_HUMAN	tr|A0A2K6KZM0|A0A2K6KZM0_RHIBE	45.691	499	256	6	28	515	24	518	1.52e-150	446
sp|P22309|UD11_HUMAN	tr|H2PDG4|H2PDG4_PONAB	44.821	531	282	7	1	523	1	528	1.95e-150	446
sp|P22309|UD11_HUMAN	tr|G3U2K4|G3U2K4_LOXAF	46.061	495	260	4	28	515	26	520	1.97e-150	446
sp|P22309|UD11_HUMAN	tr|A0A0D9QYZ1|A0A0D9QYZ1_CHLSB	45.455	495	263	4	28	515	24	518	1.97e-150	446
sp|P22309|UD11_HUMAN	tr|H2TRE1|H2TRE1_TAKRU	42.570	498	278	6	28	523	44	535	2.08e-150	446
sp|P22309|UD11_HUMAN	tr|A0A096P0N3|A0A096P0N3_PAPAN	45.562	507	262	8	28	523	24	527	2.48e-150	446
sp|P22309|UD11_HUMAN	tr|A0A2I3TW33|A0A2I3TW33_PANTR	46.230	504	263	5	28	523	24	527	2.48e-150	446
sp|P22309|UD11_HUMAN	tr|H0UYV7|H0UYV7_CAVPO	45.935	492	259	5	28	512	32	523	2.76e-150	446
sp|P22309|UD11_HUMAN	tr|Q5RFA8|Q5RFA8_PONAB	44.250	513	266	7	26	525	22	527	2.82e-150	446
sp|P22309|UD11_HUMAN	tr|G1QFJ6|G1QFJ6_MYOLU	45.783	498	255	5	28	515	30	522	3.25e-150	446
sp|P22309|UD11_HUMAN	tr|A0A5F4BTR3|A0A5F4BTR3_CANLF	45.817	502	251	6	28	515	40	534	4.49e-150	446
sp|P22309|UD11_HUMAN	tr|A0A3Q1MIN6|A0A3Q1MIN6_BOVIN	45.313	512	264	7	28	527	24	531	7.74e-150	444
sp|P22309|UD11_HUMAN	tr|A6QPD5|A6QPD5_BOVIN	45.363	496	257	7	27	512	23	514	8.35e-150	444
sp|P22309|UD11_HUMAN	tr|G1QB40|G1QB40_MYOLU	45.363	496	262	5	28	515	30	524	9.92e-150	444
sp|P22309|UD11_HUMAN	tr|A0A1U7Q4C6|A0A1U7Q4C6_MESAU	45.181	498	264	5	26	515	22	518	1.04e-149	444
sp|P22309|UD11_HUMAN	tr|A0A2K6K0V5|A0A2K6K0V5_RHIBE	45.507	523	267	7	11	521	9	525	1.25e-149	444
sp|P22309|UD11_HUMAN	tr|G3TZ58|G3TZ58_LOXAF	46.263	495	259	5	28	515	24	518	1.29e-149	444
sp|P22309|UD11_HUMAN	tr|A0A091CVX6|A0A091CVX6_FUKDA	46.888	482	249	4	38	512	4	485	1.40e-149	442
sp|P22309|UD11_HUMAN	sp|P16662|UD2B7_HUMAN	43.643	527	257	7	26	532	22	528	1.95e-149	443
sp|P22309|UD11_HUMAN	tr|A0A2K5N136|A0A2K5N136_CERAT	45.051	495	265	4	28	515	24	518	2.97e-149	443
sp|P22309|UD11_HUMAN	tr|G1QFX5|G1QFX5_MYOLU	45.491	499	256	6	28	515	34	527	3.31e-149	443
sp|P22309|UD11_HUMAN	tr|A0A2I3RG30|A0A2I3RG30_PANTR	43.762	521	259	6	26	526	22	528	4.84e-149	442
sp|P22309|UD11_HUMAN	tr|G1U956|G1U956_RABIT	45.455	506	265	7	28	523	75	579	4.88e-149	444
sp|P22309|UD11_HUMAN	tr|A0A2K5YBV2|A0A2K5YBV2_MANLE	45.051	495	265	4	28	515	24	518	5.06e-149	442
sp|P22309|UD11_HUMAN	tr|A0A2K5YS26|A0A2K5YS26_MANLE	44.828	522	277	7	11	524	9	527	5.52e-149	442
sp|P22309|UD11_HUMAN	tr|Q8VIF9|Q8VIF9_CAVPO	44.706	510	268	6	27	526	21	526	5.52e-149	442
sp|P22309|UD11_HUMAN	tr|A0A2R9BI73|A0A2R9BI73_PANPA	43.378	521	261	5	26	526	22	528	5.70e-149	442
sp|P22309|UD11_HUMAN	tr|H0W876|H0W876_CAVPO	45.187	509	264	6	24	523	20	522	8.90e-149	441
sp|P22309|UD11_HUMAN	tr|A0A2U3YXI7|A0A2U3YXI7_LEPWE	73.958	288	75	0	1	288	1	288	9.48e-149	432
sp|P22309|UD11_HUMAN	tr|A0A2K5CWW1|A0A2K5CWW1_AOTNA	44.250	513	267	7	26	526	45	550	9.64e-149	442
sp|P22309|UD11_HUMAN	tr|I3MX80|I3MX80_ICTTR	45.110	501	256	6	27	514	21	515	9.81e-149	441
sp|P22309|UD11_HUMAN	tr|A0A1U7SVW2|A0A1U7SVW2_TARSY	45.049	515	274	5	5	512	3	515	1.22e-148	441
sp|P22309|UD11_HUMAN	tr|G3IBL6|G3IBL6_CRIGR	44.618	511	269	7	25	525	21	527	1.37e-148	441
sp|P22309|UD11_HUMAN	tr|A0A2R9B1E1|A0A2R9B1E1_PANPA	45.000	520	245	9	28	523	24	526	1.45e-148	441
sp|P22309|UD11_HUMAN	tr|G1R7T9|G1R7T9_NOMLE	46.535	505	259	6	28	523	24	526	1.50e-148	441
sp|P22309|UD11_HUMAN	tr|A0A096MX38|A0A096MX38_PAPAN	45.709	536	248	11	14	523	8	526	1.55e-148	441
sp|P22309|UD11_HUMAN	tr|A0A1U7QKU8|A0A1U7QKU8_MESAU	44.356	505	272	5	28	523	33	537	1.58e-148	441
sp|P22309|UD11_HUMAN	tr|A0A2K5U9W8|A0A2K5U9W8_MACFA	45.047	535	256	8	11	523	9	527	1.63e-148	441
sp|P22309|UD11_HUMAN	tr|G3T5V8|G3T5V8_LOXAF	45.892	499	251	6	28	513	1	493	1.86e-148	440
sp|P22309|UD11_HUMAN	tr|W5PHZ3|W5PHZ3_SHEEP	45.726	503	258	6	15	512	13	505	2.03e-148	440
sp|P22309|UD11_HUMAN	tr|A0A2K6GZG3|A0A2K6GZG3_PROCO	44.444	531	273	7	11	526	5	528	2.55e-148	441
sp|P22309|UD11_HUMAN	tr|F6WNE2|F6WNE2_HORSE	44.163	514	277	6	18	523	16	527	2.58e-148	441
sp|P22309|UD11_HUMAN	sp|O19103|UDB16_RABIT	45.059	506	267	7	28	523	17	521	2.66e-148	440
sp|P22309|UD11_HUMAN	tr|A0A2R9BZW4|A0A2R9BZW4_PANPA	45.079	508	246	8	28	515	24	518	3.17e-148	440
sp|P22309|UD11_HUMAN	sp|P36513|UDB14_RABIT	44.902	510	261	8	28	523	25	528	3.17e-148	440
sp|P22309|UD11_HUMAN	tr|F6RQL6|F6RQL6_HORSE	44.615	520	266	8	18	523	16	527	3.57e-148	440
sp|P22309|UD11_HUMAN	tr|H0W984|H0W984_CAVPO	44.556	496	268	4	27	515	24	519	3.73e-148	440
sp|P22309|UD11_HUMAN	tr|U3KM06|U3KM06_RABIT	45.333	525	271	8	12	526	10	528	3.85e-148	440
sp|P22309|UD11_HUMAN	tr|G1U225|G1U225_RABIT	43.527	533	276	7	8	526	6	527	4.29e-148	440
sp|P22309|UD11_HUMAN	tr|A0A4X2KWI5|A0A4X2KWI5_VOMUR	45.267	486	257	5	38	515	4	488	4.32e-148	439
sp|P22309|UD11_HUMAN	tr|H0XMC3|H0XMC3_OTOGA	45.776	509	265	6	28	526	24	531	4.33e-148	440
sp|P22309|UD11_HUMAN	tr|G5BGX5|G5BGX5_HETGA	45.732	492	260	4	28	512	25	516	4.34e-148	440
sp|P22309|UD11_HUMAN	tr|W5PIG9|W5PIG9_SHEEP	44.316	519	273	6	8	516	6	518	4.78e-148	440
sp|P22309|UD11_HUMAN	sp|Q9XT55|UDB19_MACFA	44.653	533	261	6	11	523	9	527	5.33e-148	439
sp|P22309|UD11_HUMAN	tr|A0A1U7Q906|A0A1U7Q906_MESAU	45.455	506	268	6	28	526	25	529	5.56e-148	440
sp|P22309|UD11_HUMAN	tr|A0A5F5PPW7|A0A5F5PPW7_HORSE	44.727	512	272	5	27	531	23	530	5.75e-148	439
sp|P22309|UD11_HUMAN	tr|A0A1S3LU16|A0A1S3LU16_SALSA	43.615	509	278	5	21	521	24	531	6.20e-148	440
sp|P22309|UD11_HUMAN	tr|F6YNC2|F6YNC2_MACMU	44.860	535	257	8	11	523	9	527	7.22e-148	439
sp|P22309|UD11_HUMAN	tr|G1R7V7|G1R7V7_NOMLE	45.665	519	243	9	28	523	23	525	9.27e-148	439
sp|P22309|UD11_HUMAN	tr|A0A2R8MEC8|A0A2R8MEC8_CALJA	45.652	506	269	4	27	526	45	550	1.14e-147	439
sp|P22309|UD11_HUMAN	tr|E1BCE2|E1BCE2_BOVIN	45.686	510	261	6	11	510	9	512	1.38e-147	439
sp|P22309|UD11_HUMAN	tr|A0A2I3LC77|A0A2I3LC77_PAPAN	45.686	510	241	8	28	516	24	518	1.51e-147	439
sp|P22309|UD11_HUMAN	tr|Q3UEP4|Q3UEP4_MOUSE	44.942	514	264	7	25	525	21	528	1.53e-147	439
sp|P22309|UD11_HUMAN	tr|W5PIZ0|W5PIZ0_SHEEP	45.436	493	261	6	27	512	23	514	1.58e-147	438
sp|P22309|UD11_HUMAN	tr|G3TZV4|G3TZV4_LOXAF	45.892	499	251	6	28	513	24	516	1.63e-147	438
sp|P22309|UD11_HUMAN	tr|A0A2Y9RNL9|A0A2Y9RNL9_TRIMA	45.674	497	262	4	37	526	241	736	1.64e-147	446
sp|P22309|UD11_HUMAN	tr|A0A2Y9RNL9|A0A2Y9RNL9_TRIMA	29.249	253	156	5	24	253	18	270	2.99e-25	115
sp|P22309|UD11_HUMAN	tr|G3PL78|G3PL78_GASAC	42.086	537	298	7	6	532	6	539	1.73e-147	439
sp|P22309|UD11_HUMAN	tr|A0A093G3U8|A0A093G3U8_DRYPU	42.914	501	278	4	25	517	1	501	2.09e-147	437
sp|P22309|UD11_HUMAN	tr|A0A2U4AS01|A0A2U4AS01_TURTR	43.927	494	271	5	27	514	23	516	2.54e-147	438
sp|P22309|UD11_HUMAN	tr|A0A0D9QY29|A0A0D9QY29_CHLSB	44.673	535	257	9	11	523	9	526	2.99e-147	437
sp|P22309|UD11_HUMAN	tr|A0A1S3SD37|A0A1S3SD37_SALSA	42.582	519	273	6	25	527	21	530	3.30e-147	437
sp|P22309|UD11_HUMAN	tr|A0A5F5Y2L7|A0A5F5Y2L7_FELCA	45.090	499	268	5	25	517	21	519	3.30e-147	439
sp|P22309|UD11_HUMAN	tr|A0A452DNC7|A0A452DNC7_CAPHI	45.436	493	261	6	27	512	23	514	4.33e-147	437
sp|P22309|UD11_HUMAN	tr|G1R7V2|G1R7V2_NOMLE	45.000	520	246	8	28	523	24	527	5.67e-147	437
sp|P22309|UD11_HUMAN	sp|Q9BY64|UDB28_HUMAN	44.841	533	256	8	15	523	9	527	1.01e-146	436
sp|P22309|UD11_HUMAN	tr|A0A2K5KIK0|A0A2K5KIK0_CERAT	45.251	537	251	11	11	523	9	526	1.06e-146	436
sp|P22309|UD11_HUMAN	sp|O77649|UDB20_MACFA	44.444	495	268	4	28	515	24	518	1.35e-146	436
sp|P22309|UD11_HUMAN	tr|A0A452ES89|A0A452ES89_CAPHI	44.597	509	248	6	28	516	27	521	1.39e-146	436
sp|P22309|UD11_HUMAN	tr|A0A5G3L823|A0A5G3L823_XENTR	49.144	409	208	0	25	433	30	438	1.46e-146	433
sp|P22309|UD11_HUMAN	tr|H0XJF1|H0XJF1_OTOGA	77.007	274	63	0	1	274	1	274	1.96e-146	426
sp|P22309|UD11_HUMAN	tr|F7G7W2|F7G7W2_MACMU	45.211	522	273	7	11	523	9	526	2.02e-146	436
sp|P22309|UD11_HUMAN	tr|G1RDH2|G1RDH2_NOMLE	44.578	498	263	5	28	515	24	518	2.73e-146	435
sp|P22309|UD11_HUMAN	tr|A0A3Q0CGT7|A0A3Q0CGT7_MESAU	44.841	504	257	6	35	523	238	735	3.72e-146	442
sp|P22309|UD11_HUMAN	tr|A0A3Q0CGT7|A0A3Q0CGT7_MESAU	31.356	236	153	5	11	239	6	239	4.64e-26	118
sp|P22309|UD11_HUMAN	sp|Q8WN97|UDB30_MACFA	44.722	521	277	7	11	523	9	526	5.30e-146	434
sp|P22309|UD11_HUMAN	tr|A0A3Q2GRZ2|A0A3Q2GRZ2_HORSE	44.358	514	276	6	18	523	16	527	6.31e-146	434
sp|P22309|UD11_HUMAN	sp|O75310|UDB11_HUMAN	44.788	518	250	7	28	523	24	527	6.51e-146	434
sp|P22309|UD11_HUMAN	tr|A0A2K5LUP0|A0A2K5LUP0_CERAT	44.338	521	279	7	11	523	9	526	7.03e-146	434
sp|P22309|UD11_HUMAN	tr|W5PHA1|W5PHA1_SHEEP	44.747	514	258	9	28	530	27	525	9.52e-146	434
sp|P22309|UD11_HUMAN	sp|P54855|UDB15_HUMAN	44.685	508	248	8	28	515	24	518	1.02e-145	434
sp|P22309|UD11_HUMAN	tr|A0A1S3FG33|A0A1S3FG33_DIPOR	44.311	501	260	6	28	515	24	518	1.03e-145	434
sp|P22309|UD11_HUMAN	tr|L5KDV3|L5KDV3_PTEAL	44.551	523	280	6	11	526	9	528	1.50e-145	433
sp|P22309|UD11_HUMAN	tr|A0A1S2ZRU3|A0A1S2ZRU3_ERIEU	43.665	513	269	7	27	526	23	528	1.79e-145	433
sp|P22309|UD11_HUMAN	tr|A0A091I9I7|A0A091I9I7_CALAN	44.576	507	266	6	19	515	6	507	1.99e-145	432
sp|P22309|UD11_HUMAN	tr|A0A2K5TW96|A0A2K5TW96_MACFA	44.486	535	258	9	11	523	9	526	2.37e-145	433
sp|P22309|UD11_HUMAN	tr|A0A1L8HVP3|A0A1L8HVP3_XENLA	42.115	520	276	8	11	517	10	517	2.85e-145	432
sp|P22309|UD11_HUMAN	tr|A0A1S3FGE3|A0A1S3FGE3_DIPOR	43.574	498	267	6	28	515	24	517	4.90e-145	432
sp|P22309|UD11_HUMAN	tr|A0A384BH44|A0A384BH44_URSMA	42.056	535	298	7	3	531	1	529	6.56e-145	432
sp|P22309|UD11_HUMAN	tr|I3MTL0|I3MTL0_ICTTR	44.466	506	273	5	28	526	24	528	8.33e-145	431
sp|P22309|UD11_HUMAN	tr|A0A1S3Q9W7|A0A1S3Q9W7_SALSA	42.442	516	288	6	17	525	15	528	1.28e-144	431
sp|P22309|UD11_HUMAN	tr|G5BZ78|G5BZ78_HETGA	44.422	493	267	4	27	512	23	515	2.03e-144	431
sp|P22309|UD11_HUMAN	tr|A0A2K5V048|A0A2K5V048_MACFA	45.247	526	243	10	28	523	24	534	2.59e-144	431
sp|P22309|UD11_HUMAN	tr|A0A2Y9EZZ4|A0A2Y9EZZ4_PHYMC	43.408	493	274	4	27	514	23	515	4.24e-144	430
sp|P22309|UD11_HUMAN	sp|P17717|UDB17_MOUSE	43.083	506	279	5	28	525	24	528	5.26e-144	429
sp|P22309|UD11_HUMAN	tr|A0A3Q2ILW1|A0A3Q2ILW1_HORSE	44.877	488	262	4	35	515	205	692	5.32e-144	436
sp|P22309|UD11_HUMAN	tr|A0A3Q2ILW1|A0A3Q2ILW1_HORSE	30.435	161	106	3	24	178	18	178	9.45e-16	86.3
sp|P22309|UD11_HUMAN	tr|A0A340WRI5|A0A340WRI5_LIPVE	43.522	494	273	5	27	514	23	516	6.61e-144	429
sp|P22309|UD11_HUMAN	tr|G1KJ19|G1KJ19_ANOCA	41.602	512	286	6	15	517	12	519	1.11e-143	429
sp|P22309|UD11_HUMAN	tr|A0A1U7UC65|A0A1U7UC65_TARSY	44.466	506	273	5	28	526	24	528	1.23e-143	429
sp|P22309|UD11_HUMAN	tr|Q8VCN3|Q8VCN3_MOUSE	43.922	510	269	7	28	525	24	528	1.38e-143	428
sp|P22309|UD11_HUMAN	tr|A0A1S3FGU4|A0A1S3FGU4_DIPOR	44.311	501	260	5	28	515	32	526	1.47e-143	430
sp|P22309|UD11_HUMAN	tr|G3I5K5|G3I5K5_CRIGR	52.792	394	184	2	125	516	44	437	1.51e-143	425
sp|P22309|UD11_HUMAN	tr|L5KAF6|L5KAF6_PTEAL	42.308	520	282	7	18	526	16	528	1.54e-143	428
sp|P22309|UD11_HUMAN	sp|P36514|UD2C1_RABIT	43.874	506	261	6	35	526	4	500	1.61e-143	427
sp|P22309|UD11_HUMAN	tr|A0A1U7QIF5|A0A1U7QIF5_MESAU	44.597	509	267	7	25	521	22	527	1.70e-143	428
sp|P22309|UD11_HUMAN	tr|H0VHU9|H0VHU9_CAVPO	43.992	516	258	9	25	526	21	519	1.92e-143	427
sp|P22309|UD11_HUMAN	tr|A0A1U7T8L9|A0A1U7T8L9_TARSY	44.466	506	274	4	28	526	24	529	2.32e-143	428
sp|P22309|UD11_HUMAN	tr|A0A2K5TY80|A0A2K5TY80_MACFA	49.420	431	216	2	81	509	1	431	3.09e-143	424
sp|P22309|UD11_HUMAN	tr|F6Q8W8|F6Q8W8_HORSE	43.408	493	273	5	26	512	23	515	3.51e-143	427
sp|P22309|UD11_HUMAN	tr|A0A0Q3URU2|A0A0Q3URU2_AMAAE	41.929	508	287	4	27	526	22	529	4.55e-143	427
sp|P22309|UD11_HUMAN	tr|A0A2K5EG01|A0A2K5EG01_AOTNA	45.040	504	268	6	28	523	24	526	4.70e-143	427
sp|P22309|UD11_HUMAN	tr|A0A287BM41|A0A287BM41_PIG	51.225	408	195	3	120	523	21	428	7.80e-143	423
sp|P22309|UD11_HUMAN	tr|H2RT77|H2RT77_TAKRU	46.429	420	223	1	104	523	14	431	2.76e-142	421
sp|P22309|UD11_HUMAN	tr|H0Z1X9|H0Z1X9_TAEGU	43.522	494	258	5	29	508	22	508	3.35e-142	425
sp|P22309|UD11_HUMAN	tr|A0A2I0LUL8|A0A2I0LUL8_COLLI	41.797	512	286	5	26	529	239	746	4.78e-142	432
sp|P22309|UD11_HUMAN	tr|A0A2I0LUL8|A0A2I0LUL8_COLLI	34.016	244	143	6	21	248	23	264	7.78e-28	124
sp|P22309|UD11_HUMAN	tr|Q8BJL9|Q8BJL9_MOUSE	43.931	519	267	10	25	531	21	527	4.78e-142	424
sp|P22309|UD11_HUMAN	tr|A0A1S3FGF3|A0A1S3FGF3_DIPOR	43.636	495	272	4	28	515	24	518	6.34e-142	424
sp|P22309|UD11_HUMAN	tr|G1NDC9|G1NDC9_MELGA	41.165	515	291	5	24	530	27	537	7.51e-142	424
sp|P22309|UD11_HUMAN	tr|G5B0W1|G5B0W1_HETGA	71.698	265	75	0	24	288	24	288	9.30e-142	416
sp|P22309|UD11_HUMAN	tr|A0A1U7US97|A0A1U7US97_TARSY	43.676	506	278	4	28	526	24	529	1.15e-141	424
sp|P22309|UD11_HUMAN	tr|A0A1S3FGZ8|A0A1S3FGZ8_DIPOR	43.114	501	266	5	28	515	24	518	1.37e-141	423
sp|P22309|UD11_HUMAN	tr|Q91WH2|Q91WH2_MOUSE	42.801	507	281	5	27	525	23	528	4.09e-141	422
sp|P22309|UD11_HUMAN	tr|A0A091CND5|A0A091CND5_FUKDA	42.644	537	254	6	28	510	24	560	4.13e-141	424
sp|P22309|UD11_HUMAN	tr|R4GBA0|R4GBA0_ANOCA	39.114	519	306	6	15	525	12	528	8.37e-141	421
sp|P22309|UD11_HUMAN	tr|A0A286ZRB6|A0A286ZRB6_PIG	44.950	505	251	7	28	523	27	513	1.60e-140	420
sp|P22309|UD11_HUMAN	tr|A0A1S3FHP7|A0A1S3FHP7_DIPOR	43.114	501	266	6	28	515	24	518	2.61e-140	420
sp|P22309|UD11_HUMAN	sp|Q8BWQ1|UD2A3_MOUSE	43.619	525	286	5	15	532	13	534	6.06e-140	419
sp|P22309|UD11_HUMAN	tr|A0A060Y8W2|A0A060Y8W2_ONCMY	41.588	529	291	6	7	527	51	569	7.42e-140	420
sp|P22309|UD11_HUMAN	tr|F6SNT6|F6SNT6_HORSE	42.136	515	282	7	8	512	6	514	1.45e-139	418
sp|P22309|UD11_HUMAN	tr|H0XS44|H0XS44_OTOGA	44.576	507	270	7	28	525	26	530	5.17e-139	417
sp|P22309|UD11_HUMAN	tr|G3PL69|G3PL69_GASAC	41.477	528	302	5	6	526	6	533	5.34e-139	417
sp|P22309|UD11_HUMAN	tr|G5BGC7|G5BGC7_HETGA	42.688	506	279	6	28	523	24	528	1.47e-138	416
sp|P22309|UD11_HUMAN	tr|G3PL60|G3PL60_GASAC	41.313	518	300	3	6	519	6	523	2.09e-138	415
sp|P22309|UD11_HUMAN	tr|A0A3Q2H7L6|A0A3Q2H7L6_HORSE	42.536	489	275	5	27	509	23	511	3.31e-138	415
sp|P22309|UD11_HUMAN	tr|A0A2Y9G1J6|A0A2Y9G1J6_TRIMA	43.260	497	271	5	28	515	24	518	7.21e-138	414
sp|P22309|UD11_HUMAN	tr|A0A060VUM7|A0A060VUM7_ONCMY	41.279	516	269	7	17	525	38	526	1.03e-137	413
sp|P22309|UD11_HUMAN	tr|A0A3B4TM14|A0A3B4TM14_SERDU	40.655	519	290	7	15	517	15	531	6.28e-137	411
sp|P22309|UD11_HUMAN	tr|A0A087QR68|A0A087QR68_APTFO	41.767	498	282	4	28	517	1	498	1.57e-136	409
sp|P22309|UD11_HUMAN	tr|A0A151MIX4|A0A151MIX4_ALLMI	42.137	496	279	4	27	514	18	513	2.28e-136	409
sp|P22309|UD11_HUMAN	tr|A0A060YBY0|A0A060YBY0_ONCMY	40.971	515	276	8	22	529	16	509	2.42e-136	409
sp|P22309|UD11_HUMAN	tr|A0A3Q1MKS1|A0A3Q1MKS1_BOVIN	43.750	512	247	8	8	514	6	481	2.43e-136	409
sp|P22309|UD11_HUMAN	tr|K7F473|K7F473_PELSI	42.916	487	270	4	28	506	68	554	4.51e-136	411
sp|P22309|UD11_HUMAN	tr|H2RJ21|H2RJ21_TAKRU	40.541	518	289	8	11	518	4	512	4.52e-135	406
sp|P22309|UD11_HUMAN	tr|I3LBU0|I3LBU0_PIG	49.268	410	201	2	101	509	11	414	5.32e-135	403
sp|P22309|UD11_HUMAN	tr|A0A2K5Z1V6|A0A2K5Z1V6_MANLE	43.948	537	245	11	11	523	9	513	1.27e-134	405
sp|P22309|UD11_HUMAN	tr|A0A3B4VJ91|A0A3B4VJ91_SERDU	41.635	526	300	5	8	526	4	529	2.39e-134	405
sp|P22309|UD11_HUMAN	tr|A0A096MQU0|A0A096MQU0_PAPAN	42.626	495	259	6	28	515	24	500	2.41e-134	404
sp|P22309|UD11_HUMAN	tr|H2SP86|H2SP86_TAKRU	41.326	513	282	7	26	526	25	530	3.07e-134	404
sp|P22309|UD11_HUMAN	tr|A0A1U7UN50|A0A1U7UN50_TARSY	42.146	522	293	5	14	526	8	529	5.89e-134	404
sp|P22309|UD11_HUMAN	tr|A0A3B4ULU0|A0A3B4ULU0_SERDU	40.458	524	297	8	12	526	9	526	4.24e-133	401
sp|P22309|UD11_HUMAN	tr|G3PL46|G3PL46_GASAC	40.307	521	304	4	6	519	2	522	7.31e-133	401
sp|P22309|UD11_HUMAN	tr|A0A2K6M3J0|A0A2K6M3J0_RHIBE	43.545	519	218	11	28	523	24	490	8.31e-133	399
sp|P22309|UD11_HUMAN	tr|G3IGU6|G3IGU6_CRIGR	42.685	499	235	6	25	516	17	471	2.09e-132	398
sp|P22309|UD11_HUMAN	tr|A0A2Y9FZ75|A0A2Y9FZ75_TRIMA	43.320	494	245	5	29	515	28	493	3.76e-132	398
sp|P22309|UD11_HUMAN	tr|A0A060WBS8|A0A060WBS8_ONCMY	38.552	511	296	5	9	517	3	497	6.11e-132	398
sp|P22309|UD11_HUMAN	tr|G1LZ39|G1LZ39_AILME	41.980	505	271	8	34	531	3	492	7.82e-132	397
sp|P22309|UD11_HUMAN	tr|G3TLT4|G3TLT4_LOXAF	44.807	491	250	6	27	510	25	501	9.35e-131	395
sp|P22309|UD11_HUMAN	tr|A0A3B5K5U8|A0A3B5K5U8_TAKRU	38.462	533	303	10	9	526	33	555	1.56e-130	396
sp|P22309|UD11_HUMAN	tr|H2RPA6|H2RPA6_TAKRU	38.856	507	298	6	26	523	24	527	1.68e-130	395
sp|P22309|UD11_HUMAN	tr|G3NKN0|G3NKN0_GASAC	40.198	505	277	7	27	510	26	526	2.48e-130	395
sp|P22309|UD11_HUMAN	tr|H2RM49|H2RM49_TAKRU	38.672	512	299	6	15	518	8	512	4.61e-130	394
sp|P22309|UD11_HUMAN	tr|H2SM43|H2SM43_TAKRU	40.600	500	274	7	10	492	7	500	8.26e-130	393
sp|P22309|UD11_HUMAN	tr|A0A3B4UNH9|A0A3B4UNH9_SERDU	38.931	524	283	11	11	511	9	518	1.27e-129	392
sp|P22309|UD11_HUMAN	tr|B5X180|B5X180_SALSA	40.509	511	278	8	29	521	29	531	1.53e-129	392
sp|P22309|UD11_HUMAN	tr|G3QBC5|G3QBC5_GASAC	37.428	521	296	7	27	533	26	530	3.10e-129	392
sp|P22309|UD11_HUMAN	tr|A0A3B4V9N7|A0A3B4V9N7_SERDU	41.468	504	271	8	22	510	19	513	4.40e-129	391
sp|P22309|UD11_HUMAN	tr|G3PP42|G3PP42_GASAC	39.147	516	293	8	26	528	20	527	4.96e-129	391
sp|P22309|UD11_HUMAN	tr|G3PWA2|G3PWA2_GASAC	37.158	549	305	8	6	532	8	538	5.73e-129	391
sp|P22309|UD11_HUMAN	tr|F7B565|F7B565_HORSE	40.392	510	254	6	8	512	6	470	1.71e-128	388
sp|P22309|UD11_HUMAN	tr|H2V0V3|H2V0V3_TAKRU	40.848	519	300	5	11	522	7	525	1.95e-128	390
sp|P22309|UD11_HUMAN	tr|G1TTR6|G1TTR6_RABIT	40.619	517	262	6	11	526	9	481	3.90e-128	387
sp|P22309|UD11_HUMAN	tr|A0A3B4TNN2|A0A3B4TNN2_SERDU	39.723	506	280	7	26	510	26	527	5.52e-128	389
sp|P22309|UD11_HUMAN	tr|G3PC11|G3PC11_GASAC	37.812	521	301	9	8	509	1	517	5.84e-128	388
sp|P22309|UD11_HUMAN	tr|A0A1S3RQ70|A0A1S3RQ70_SALSA	38.986	513	294	6	26	526	28	533	1.92e-127	387
sp|P22309|UD11_HUMAN	tr|G3NSU8|G3NSU8_GASAC	39.922	511	291	8	28	533	28	527	2.18e-127	387
sp|P22309|UD11_HUMAN	tr|H2V0V4|H2V0V4_TAKRU	42.226	521	272	8	24	526	20	529	2.31e-127	387
sp|P22309|UD11_HUMAN	tr|A0A060YAQ7|A0A060YAQ7_ONCMY	39.619	525	278	11	16	521	11	515	3.29e-127	386
sp|P22309|UD11_HUMAN	tr|A0A1U8DA34|A0A1U8DA34_ALLSI	42.589	479	265	5	35	505	248	724	3.68e-127	393
sp|P22309|UD11_HUMAN	tr|A0A1U8DA34|A0A1U8DA34_ALLSI	28.440	218	149	3	28	238	31	248	8.58e-21	102
sp|P22309|UD11_HUMAN	tr|A0A1S3RNF9|A0A1S3RNF9_SALSA	39.652	517	285	9	26	526	28	533	3.74e-127	386
sp|P22309|UD11_HUMAN	tr|A0A3B5KEN3|A0A3B5KEN3_TAKRU	36.981	530	315	7	9	526	3	525	4.18e-127	386
sp|P22309|UD11_HUMAN	tr|M3XRS8|M3XRS8_MUSPF	40.883	521	268	10	27	526	23	524	8.90e-127	385
sp|P22309|UD11_HUMAN	tr|A0A2K6JXJ3|A0A2K6JXJ3_RHIBE	41.899	537	239	11	11	523	9	496	1.45e-126	384
sp|P22309|UD11_HUMAN	tr|A0A2K6EWU0|A0A2K6EWU0_PROCO	42.240	509	272	7	28	526	24	520	1.97e-126	384
sp|P22309|UD11_HUMAN	tr|A0A060WBE3|A0A060WBE3_ONCMY	37.137	517	305	6	9	523	3	501	2.14e-126	384
sp|P22309|UD11_HUMAN	tr|H2SME6|H2SME6_TAKRU	40.454	529	288	10	14	527	11	527	2.40e-126	384
sp|P22309|UD11_HUMAN	tr|H2RJ20|H2RJ20_TAKRU	40.717	474	273	5	30	496	24	496	6.27e-126	382
sp|P22309|UD11_HUMAN	tr|A0A3B4TMJ8|A0A3B4TMJ8_SERDU	39.882	509	262	9	23	507	16	504	9.33e-126	383
sp|P22309|UD11_HUMAN	tr|A0A3B4TLZ4|A0A3B4TLZ4_SERDU	41.701	482	264	7	31	500	1	477	1.04e-125	381
sp|P22309|UD11_HUMAN	tr|A0A2K6LA10|A0A2K6LA10_RHIBE	41.040	519	287	7	15	526	11	517	2.40e-125	381
sp|P22309|UD11_HUMAN	tr|A0A060YNP2|A0A060YNP2_ONCMY	38.142	506	290	6	26	529	20	504	3.77e-125	380
sp|P22309|UD11_HUMAN	tr|G3Q902|G3Q902_GASAC	37.887	549	315	8	1	533	1	539	1.20e-124	380
sp|P22309|UD11_HUMAN	tr|G3PW91|G3PW91_GASAC	39.272	522	270	10	24	516	33	536	1.90e-124	380
sp|P22309|UD11_HUMAN	tr|A0A060VWD2|A0A060VWD2_ONCMY	40.862	487	261	8	26	507	33	497	3.42e-124	380
sp|P22309|UD11_HUMAN	tr|A0A060WGC9|A0A060WGC9_ONCMY	40.619	517	258	10	29	521	29	520	3.51e-124	379
sp|P22309|UD11_HUMAN	tr|G3QGY8|G3QGY8_GORGO	41.426	519	222	9	28	523	23	482	3.57e-124	377
sp|P22309|UD11_HUMAN	tr|A0A060YHW2|A0A060YHW2_ONCMY	42.038	471	234	8	24	488	5	442	3.90e-124	377
sp|P22309|UD11_HUMAN	tr|A0A2I2Y6H3|A0A2I2Y6H3_GORGO	42.146	522	234	13	28	523	24	503	4.83e-124	377
sp|P22309|UD11_HUMAN	tr|A0A1U8BVC9|A0A1U8BVC9_MESAU	54.799	323	143	2	204	523	1	323	5.45e-124	371
sp|P22309|UD11_HUMAN	tr|A0A1S3NLF8|A0A1S3NLF8_SALSA	38.742	493	293	6	9	493	27	518	9.22e-124	378
sp|P22309|UD11_HUMAN	tr|A0A1S3FHK0|A0A1S3FHK0_DIPOR	43.709	453	231	6	81	516	1	446	1.04e-123	375
sp|P22309|UD11_HUMAN	tr|H2S844|H2S844_TAKRU	37.058	537	298	7	11	523	8	528	1.74e-123	377
sp|P22309|UD11_HUMAN	tr|A0A1L8HWS7|A0A1L8HWS7_XENLA	37.594	532	305	10	9	523	6	527	1.98e-123	377
sp|P22309|UD11_HUMAN	tr|A0A3Q2I8M0|A0A3Q2I8M0_HORSE	41.154	520	263	11	27	523	23	522	2.09e-123	377
sp|P22309|UD11_HUMAN	tr|A0A2K6FBI2|A0A2K6FBI2_PROCO	53.939	330	149	2	197	523	1	330	2.55e-123	369
sp|P22309|UD11_HUMAN	tr|H2SMG0|H2SMG0_TAKRU	38.189	508	296	9	24	521	20	519	2.90e-123	376
sp|P22309|UD11_HUMAN	tr|G3PW99|G3PW99_GASAC	39.501	481	276	8	22	491	17	493	3.68e-123	376
sp|P22309|UD11_HUMAN	tr|A0A5G3K3K2|A0A5G3K3K2_XENTR	36.414	541	303	9	11	526	18	542	3.73e-123	377
sp|P22309|UD11_HUMAN	tr|A0A3B4UL65|A0A3B4UL65_SERDU	38.735	506	276	11	27	511	26	518	5.66e-123	375
sp|P22309|UD11_HUMAN	tr|G1R7U8|G1R7U8_NOMLE	54.848	330	145	3	197	523	1	329	7.31e-123	368
sp|P22309|UD11_HUMAN	tr|A0A060VX52|A0A060VX52_ONCMY	39.749	478	275	6	25	490	21	497	1.26e-122	375
sp|P22309|UD11_HUMAN	tr|H2V0U9|H2V0U9_TAKRU	40.041	487	279	5	10	487	8	490	1.91e-122	374
sp|P22309|UD11_HUMAN	tr|H2RYY7|H2RYY7_TAKRU	38.153	498	275	8	29	518	3	475	3.21e-122	372
sp|P22309|UD11_HUMAN	tr|A0A3B4TMJ2|A0A3B4TMJ2_SERDU	38.384	495	292	7	27	509	29	522	1.05e-121	373
sp|P22309|UD11_HUMAN	tr|A0A060Z5S3|A0A060Z5S3_ONCMY	41.015	473	258	7	24	490	23	480	1.68e-121	371
sp|P22309|UD11_HUMAN	tr|H2T897|H2T897_TAKRU	37.667	523	300	7	11	526	13	516	1.84e-121	371
sp|P22309|UD11_HUMAN	tr|H2S0H7|H2S0H7_TAKRU	38.356	511	289	7	11	510	11	506	2.93e-121	371
sp|P22309|UD11_HUMAN	tr|A0A3B4VI41|A0A3B4VI41_SERDU	36.965	514	298	8	27	521	23	529	5.10e-121	371
sp|P22309|UD11_HUMAN	tr|A0A1S3M2X1|A0A1S3M2X1_SALSA	38.356	511	265	10	26	521	8	483	8.91e-121	369
sp|P22309|UD11_HUMAN	tr|A0A2U4ARF7|A0A2U4ARF7_TURTR	42.041	490	237	6	30	513	26	474	9.39e-121	369
sp|P22309|UD11_HUMAN	tr|A0A2U3XD19|A0A2U3XD19_LEPWE	40.984	488	237	5	35	515	239	682	1.24e-120	375
sp|P22309|UD11_HUMAN	tr|A0A2U3XD19|A0A2U3XD19_LEPWE	30.493	223	148	4	24	239	18	240	1.85e-24	113
sp|P22309|UD11_HUMAN	tr|A0A5G3K403|A0A5G3K403_XENTR	36.822	535	299	10	15	526	10	528	1.29e-120	369
sp|P22309|UD11_HUMAN	tr|A0A452DJV3|A0A452DJV3_CAPHI	57.770	296	123	1	230	523	14	309	2.20e-120	361
sp|P22309|UD11_HUMAN	tr|I3MI07|I3MI07_ICTTR	51.964	331	157	2	197	526	1	330	4.18e-120	361
sp|P22309|UD11_HUMAN	tr|I3NB64|I3NB64_ICTTR	51.964	331	157	2	197	526	1	330	6.11e-120	361
sp|P22309|UD11_HUMAN	tr|G1TGR2|G1TGR2_RABIT	42.035	521	254	13	18	523	17	504	8.48e-120	367
sp|P22309|UD11_HUMAN	tr|A0A2K6GIY9|A0A2K6GIY9_PROCO	40.828	507	261	6	28	525	24	500	1.05e-119	366
sp|P22309|UD11_HUMAN	tr|A0A1S3N8T1|A0A1S3N8T1_SALSA	41.443	485	250	10	25	487	44	516	1.08e-119	368
sp|P22309|UD11_HUMAN	tr|G3Q8Z6|G3Q8Z6_GASAC	39.048	525	298	10	14	525	8	523	2.27e-119	366
sp|P22309|UD11_HUMAN	tr|A0A226MZ35|A0A226MZ35_CALSU	38.580	521	298	8	24	529	562	1075	3.08e-119	381
sp|P22309|UD11_HUMAN	tr|A0A226MZ35|A0A226MZ35_CALSU	32.353	238	152	5	12	242	14	249	3.09e-25	116
sp|P22309|UD11_HUMAN	tr|A0A226MZ35|A0A226MZ35_CALSU	31.507	219	142	4	2	214	273	489	1.22e-22	108
sp|P22309|UD11_HUMAN	tr|I3LP71|I3LP71_PIG	45.742	411	177	7	120	526	21	389	4.56e-119	361
sp|P22309|UD11_HUMAN	tr|A0A2U3VE77|A0A2U3VE77_ODORO	40.535	486	238	5	37	515	240	681	5.23e-119	370
sp|P22309|UD11_HUMAN	tr|A0A2U3VE77|A0A2U3VE77_ODORO	28.692	237	157	5	24	248	18	254	6.82e-24	111
sp|P22309|UD11_HUMAN	tr|A0A2K6G5H6|A0A2K6G5H6_PROCO	52.252	333	146	3	197	526	1	323	3.53e-118	356
sp|P22309|UD11_HUMAN	tr|A0A2K6TPZ7|A0A2K6TPZ7_SAIBB	39.208	505	243	7	35	526	238	691	4.05e-118	368
sp|P22309|UD11_HUMAN	tr|A0A2K6TPZ7|A0A2K6TPZ7_SAIBB	29.286	280	167	7	11	267	6	277	3.36e-26	118
sp|P22309|UD11_HUMAN	tr|A0A1S3LKH9|A0A1S3LKH9_SALSA	39.706	476	274	6	27	490	28	502	5.90e-118	363
sp|P22309|UD11_HUMAN	tr|I3MSX2|I3MSX2_ICTTR	51.662	331	158	2	197	526	1	330	7.45e-118	355
sp|P22309|UD11_HUMAN	tr|A0A1U7UC60|A0A1U7UC60_TARSY	39.604	505	241	7	35	526	238	691	9.13e-118	367
sp|P22309|UD11_HUMAN	tr|A0A1U7UC60|A0A1U7UC60_TARSY	28.514	249	155	4	30	255	23	271	2.12e-22	107
sp|P22309|UD11_HUMAN	tr|G3RGA9|G3RGA9_GORGO	40.206	485	239	5	35	512	238	678	1.63e-117	367
sp|P22309|UD11_HUMAN	tr|G3RGA9|G3RGA9_GORGO	28.731	268	166	6	11	255	6	271	6.90e-25	114
sp|P22309|UD11_HUMAN	tr|I3N3J5|I3N3J5_ICTTR	51.057	331	160	2	197	526	1	330	4.75e-117	353
sp|P22309|UD11_HUMAN	tr|A0A060XEN9|A0A060XEN9_ONCMY	40.928	474	246	6	25	487	29	479	5.22e-117	360
sp|P22309|UD11_HUMAN	tr|A0A2I3TIW3|A0A2I3TIW3_PANTR	39.918	486	241	5	35	513	238	679	5.58e-117	365
sp|P22309|UD11_HUMAN	tr|A0A2I3TIW3|A0A2I3TIW3_PANTR	29.104	268	165	6	11	255	6	271	1.52e-25	116
sp|P22309|UD11_HUMAN	tr|A0A2K6MY15|A0A2K6MY15_RHIBE	39.308	491	235	6	35	512	238	678	1.89e-116	364
sp|P22309|UD11_HUMAN	tr|A0A2K6MY15|A0A2K6MY15_RHIBE	27.985	268	168	5	11	255	6	271	2.21e-24	113
sp|P22309|UD11_HUMAN	tr|G1M0H7|G1M0H7_AILME	40.574	488	238	6	35	515	239	681	1.89e-116	364
sp|P22309|UD11_HUMAN	tr|G1M0H7|G1M0H7_AILME	31.780	236	152	5	11	239	7	240	4.53e-26	118
sp|P22309|UD11_HUMAN	tr|A0A2R9C0X0|A0A2R9C0X0_PANPA	39.794	485	241	5	35	512	238	678	5.46e-116	363
sp|P22309|UD11_HUMAN	tr|A0A2R9C0X0|A0A2R9C0X0_PANPA	28.731	268	166	6	11	255	6	271	1.32e-24	114
sp|P22309|UD11_HUMAN	tr|A0A2K6FA05|A0A2K6FA05_PROCO	51.952	333	155	3	197	525	1	332	5.31e-115	348
sp|P22309|UD11_HUMAN	tr|A0A1U7Q8X6|A0A1U7Q8X6_MESAU	52.160	324	150	2	193	515	56	375	9.42e-115	349
sp|P22309|UD11_HUMAN	tr|A0A1U7Q8X6|A0A1U7Q8X6_MESAU	42.857	42	24	0	25	66	22	63	0.006	45.1
sp|P22309|UD11_HUMAN	tr|A0A2I3MTF9|A0A2I3MTF9_PAPAN	47.989	373	180	6	160	524	65	431	1.13e-114	351
sp|P22309|UD11_HUMAN	tr|A0A060XAG4|A0A060XAG4_ONCMY	39.192	495	275	9	13	488	64	551	1.49e-114	356
sp|P22309|UD11_HUMAN	tr|A0A2K5XTR8|A0A2K5XTR8_MANLE	39.715	491	233	7	35	512	238	678	1.82e-114	359
sp|P22309|UD11_HUMAN	tr|A0A2K5XTR8|A0A2K5XTR8_MANLE	27.985	268	168	5	11	255	6	271	1.86e-24	113
sp|P22309|UD11_HUMAN	tr|A0A2K5LBE9|A0A2K5LBE9_CERAT	39.715	491	233	7	35	512	238	678	1.88e-114	359
sp|P22309|UD11_HUMAN	tr|A0A2K5LBE9|A0A2K5LBE9_CERAT	27.985	268	168	5	11	255	6	271	2.74e-24	112
sp|P22309|UD11_HUMAN	tr|A0A2I3LU81|A0A2I3LU81_PAPAN	39.715	491	233	7	35	512	238	678	2.38e-114	358
sp|P22309|UD11_HUMAN	tr|A0A2I3LU81|A0A2I3LU81_PAPAN	28.571	252	157	4	27	255	20	271	1.43e-23	110
sp|P22309|UD11_HUMAN	tr|F7IGM7|F7IGM7_CALJA	39.749	478	237	5	35	505	238	671	1.55e-113	357
sp|P22309|UD11_HUMAN	tr|F7IGM7|F7IGM7_CALJA	28.731	268	166	6	11	255	6	271	4.09e-25	115
sp|P22309|UD11_HUMAN	tr|G1R7V8|G1R7V8_NOMLE	40.084	479	209	5	35	512	238	639	4.96e-113	354
sp|P22309|UD11_HUMAN	tr|G1R7V8|G1R7V8_NOMLE	28.731	268	166	6	11	255	6	271	1.14e-24	114
sp|P22309|UD11_HUMAN	tr|A0A1S3NX16|A0A1S3NX16_SALSA	35.800	500	263	3	22	521	25	466	5.55e-113	348
sp|P22309|UD11_HUMAN	tr|K7ET94|K7ET94_PONAB	58.209	268	112	0	248	515	1	268	2.16e-112	339
sp|P22309|UD11_HUMAN	tr|A0A060YAY3|A0A060YAY3_ONCMY	40.723	415	238	3	116	526	7	417	2.72e-112	344
sp|P22309|UD11_HUMAN	tr|A0A2K5D8P3|A0A2K5D8P3_AOTNA	39.959	488	217	8	35	503	237	667	5.47e-112	352
sp|P22309|UD11_HUMAN	tr|A0A2K5D8P3|A0A2K5D8P3_AOTNA	28.929	280	167	8	11	267	6	276	4.15e-25	115
sp|P22309|UD11_HUMAN	tr|A0A060Z2H3|A0A060Z2H3_ONCMY	41.935	403	226	3	128	526	3	401	1.09e-111	342
sp|P22309|UD11_HUMAN	tr|R0LYU7|R0LYU7_ANAPL	37.649	502	257	6	36	529	229	682	1.95e-110	348
sp|P22309|UD11_HUMAN	tr|R0LYU7|R0LYU7_ANAPL	28.319	339	199	10	17	338	1	312	7.49e-23	108
sp|P22309|UD11_HUMAN	tr|H2V7P1|H2V7P1_TAKRU	40.741	405	228	5	130	526	46	446	9.64e-110	339
sp|P22309|UD11_HUMAN	tr|I3MXF6|I3MXF6_ICTTR	51.385	325	148	3	203	526	24	339	1.12e-109	335
sp|P22309|UD11_HUMAN	tr|F6U5I9|F6U5I9_ORNAN	53.310	287	133	1	1	286	1	287	1.63e-109	332
sp|P22309|UD11_HUMAN	tr|A0A3Q1NB06|A0A3Q1NB06_BOVIN	38.956	498	239	7	27	514	23	465	2.33e-109	339
sp|P22309|UD11_HUMAN	tr|A0A2K6FMV2|A0A2K6FMV2_PROCO	48.802	334	166	3	197	526	1	333	4.49e-109	333
sp|P22309|UD11_HUMAN	tr|F6X2N6|F6X2N6_MACMU	38.900	491	235	8	35	512	238	676	5.06e-109	345
sp|P22309|UD11_HUMAN	tr|F6X2N6|F6X2N6_MACMU	27.985	268	168	5	11	255	6	271	1.92e-24	113
sp|P22309|UD11_HUMAN	tr|G3UM14|G3UM14_LOXAF	42.067	416	232	5	28	435	20	434	5.73e-109	336
sp|P22309|UD11_HUMAN	tr|A0A5F5PMN8|A0A5F5PMN8_HORSE	54.579	273	124	0	240	512	42	314	3.24e-107	328
sp|P22309|UD11_HUMAN	tr|A0A384BGZ9|A0A384BGZ9_URSMA	61.864	236	89	1	291	526	2	236	1.63e-106	323
sp|P22309|UD11_HUMAN	tr|A0A2K6GNL7|A0A2K6GNL7_PROCO	54.007	287	116	2	240	526	1	271	2.65e-106	323
sp|P22309|UD11_HUMAN	tr|G1LZ37|G1LZ37_AILME	41.346	416	237	4	27	435	25	440	6.65e-106	328
sp|P22309|UD11_HUMAN	tr|G3UJY7|G3UJY7_LOXAF	53.069	277	128	1	12	288	14	288	7.51e-106	323
sp|P22309|UD11_HUMAN	tr|L7N0M2|L7N0M2_CANLF	41.330	421	228	6	28	435	24	438	2.63e-104	325
sp|P22309|UD11_HUMAN	tr|G3USN2|G3USN2_MELGA	56.589	258	112	0	27	284	31	288	2.71e-104	319
sp|P22309|UD11_HUMAN	tr|A0A2Y9EAD6|A0A2Y9EAD6_TRIMA	50.694	288	138	1	25	308	25	312	2.69e-103	317
sp|P22309|UD11_HUMAN	tr|M3Z437|M3Z437_MUSPF	51.890	291	135	4	10	297	5	293	1.99e-102	315
sp|P22309|UD11_HUMAN	tr|H0XXY9|H0XXY9_OTOGA	55.078	256	115	0	25	280	25	280	2.50e-102	314
sp|P22309|UD11_HUMAN	tr|A0A2U3YY25|A0A2U3YY25_LEPWE	53.025	281	128	3	10	288	10	288	6.53e-102	313
sp|P22309|UD11_HUMAN	tr|G3Q1R9|G3Q1R9_GASAC	35.560	509	306	8	22	523	18	511	2.32e-101	320
sp|P31948|STIP1_HUMAN	tr|H2ND10|H2ND10_PONAB	99.816	543	1	0	1	543	1	543	0.0	1116
sp|P31948|STIP1_HUMAN	sp|P31948|STIP1_HUMAN	100.000	543	0	0	1	543	1	543	0.0	1116
sp|P31948|STIP1_HUMAN	tr|A0A2K5N0V2|A0A2K5N0V2_CERAT	99.448	543	3	0	1	543	1	543	0.0	1112
sp|P31948|STIP1_HUMAN	tr|A0A2I3RDJ4|A0A2I3RDJ4_PANTR	99.448	543	3	0	1	543	48	590	0.0	1111
sp|P31948|STIP1_HUMAN	tr|A0A2I2Z5I5|A0A2I2Z5I5_GORGO	99.263	543	4	0	1	543	48	590	0.0	1110
sp|P31948|STIP1_HUMAN	tr|A0A2R9CCT3|A0A2R9CCT3_PANPA	99.263	543	4	0	1	543	48	590	0.0	1110
sp|P31948|STIP1_HUMAN	tr|A0A2I3LQB5|A0A2I3LQB5_PAPAN	98.895	543	6	0	1	543	48	590	0.0	1107
sp|P31948|STIP1_HUMAN	sp|Q4R8N7|STIP1_MACFA	99.079	543	5	0	1	543	1	543	0.0	1107
sp|P31948|STIP1_HUMAN	tr|A0A5K1V0H5|A0A5K1V0H5_MACMU	98.711	543	7	0	1	543	48	590	0.0	1106
sp|P31948|STIP1_HUMAN	tr|A0A2K6JWS8|A0A2K6JWS8_RHIBE	98.711	543	7	0	1	543	49	591	0.0	1105
sp|P31948|STIP1_HUMAN	tr|A0A2K5TJQ6|A0A2K5TJQ6_MACFA	98.711	543	7	0	1	543	107	649	0.0	1105
sp|P31948|STIP1_HUMAN	tr|A0A2R8MJI8|A0A2R8MJI8_CALJA	98.343	543	9	0	1	543	48	590	0.0	1104
sp|P31948|STIP1_HUMAN	tr|A0A2K6UVF0|A0A2K6UVF0_SAIBB	98.343	543	9	0	1	543	48	590	0.0	1103
sp|P31948|STIP1_HUMAN	tr|A0A1S3FL33|A0A1S3FL33_DIPOR	98.711	543	7	0	1	543	1	543	0.0	1102
sp|P31948|STIP1_HUMAN	tr|A0A2K5E7H1|A0A2K5E7H1_AOTNA	98.519	540	8	0	4	543	50	589	0.0	1101
sp|P31948|STIP1_HUMAN	tr|A0A091DD73|A0A091DD73_FUKDA	98.158	543	10	0	1	543	1	543	0.0	1100
sp|P31948|STIP1_HUMAN	tr|G5B6F6|G5B6F6_HETGA	97.974	543	11	0	1	543	1	543	0.0	1098
sp|P31948|STIP1_HUMAN	tr|A0A286XCL4|A0A286XCL4_CAVPO	97.974	543	11	0	1	543	1	543	0.0	1097
sp|P31948|STIP1_HUMAN	tr|L5KRL6|L5KRL6_PTEAL	98.148	540	10	0	4	543	7	546	0.0	1096
sp|P31948|STIP1_HUMAN	tr|L5KRL6|L5KRL6_PTEAL	29.710	138	86	4	221	357	3	130	0.002	47.0
sp|P31948|STIP1_HUMAN	sp|Q3ZBZ8|STIP1_BOVIN	97.606	543	13	0	1	543	1	543	0.0	1095
sp|P31948|STIP1_HUMAN	tr|A0A452E5N4|A0A452E5N4_CAPHI	97.422	543	14	0	1	543	1	543	0.0	1095
sp|P31948|STIP1_HUMAN	tr|A0A2Y9DYN2|A0A2Y9DYN2_TRIMA	97.606	543	13	0	1	543	1	543	0.0	1094
sp|P31948|STIP1_HUMAN	tr|G3TDN7|G3TDN7_LOXAF	97.782	541	12	0	3	543	1	541	0.0	1093
sp|P31948|STIP1_HUMAN	tr|A0A2K6EZW4|A0A2K6EZW4_PROCO	98.148	540	9	1	4	543	50	588	0.0	1093
sp|P31948|STIP1_HUMAN	tr|W5P359|W5P359_SHEEP	97.597	541	13	0	3	543	52	592	0.0	1093
sp|P31948|STIP1_HUMAN	tr|W5P359|W5P359_SHEEP	30.348	201	128	2	350	542	43	239	1.31e-20	101
sp|P31948|STIP1_HUMAN	tr|A0A384DK05|A0A384DK05_URSMA	97.597	541	13	0	3	543	41	581	0.0	1092
sp|P31948|STIP1_HUMAN	tr|A0A2I3HCJ9|A0A2I3HCJ9_NOMLE	98.889	540	5	1	4	543	51	589	0.0	1092
sp|P31948|STIP1_HUMAN	tr|A0A5F4D3S3|A0A5F4D3S3_CANLF	97.597	541	13	0	3	543	49	589	0.0	1092
sp|P31948|STIP1_HUMAN	tr|A0A2U3VH29|A0A2U3VH29_ODORO	97.238	543	15	0	1	543	1	543	0.0	1090
sp|P31948|STIP1_HUMAN	tr|A0A2Y9PNU1|A0A2Y9PNU1_DELLE	96.869	543	17	0	1	543	1	543	0.0	1090
sp|P31948|STIP1_HUMAN	tr|I3LNG8|I3LNG8_PIG	97.053	543	16	0	1	543	1	543	0.0	1089
sp|P31948|STIP1_HUMAN	tr|G3I877|G3I877_CRIGR	97.238	543	15	0	1	543	1	543	0.0	1089
sp|P31948|STIP1_HUMAN	sp|Q60864|STIP1_MOUSE	97.422	543	14	0	1	543	1	543	0.0	1088
sp|P31948|STIP1_HUMAN	tr|A0A337SCL1|A0A337SCL1_FELCA	97.407	540	14	0	4	543	51	590	0.0	1088
sp|P31948|STIP1_HUMAN	tr|A0A340XPM6|A0A340XPM6_LIPVE	96.869	543	17	0	1	543	1	543	0.0	1088
sp|P31948|STIP1_HUMAN	tr|A0A2Y9EH22|A0A2Y9EH22_PHYMC	96.685	543	18	0	1	543	1	543	0.0	1087
sp|P31948|STIP1_HUMAN	tr|G1MIB8|G1MIB8_AILME	97.601	542	12	1	3	543	3	544	0.0	1087
sp|P31948|STIP1_HUMAN	tr|A0A3Q0CPM0|A0A3Q0CPM0_MESAU	96.869	543	17	0	1	543	5	547	0.0	1086
sp|P31948|STIP1_HUMAN	tr|F7E1X2|F7E1X2_HORSE	96.501	543	19	0	1	543	1	543	0.0	1085
sp|P31948|STIP1_HUMAN	tr|A0A2U4B0Z7|A0A2U4B0Z7_TURTR	96.852	540	17	0	4	543	12	551	0.0	1083
sp|P31948|STIP1_HUMAN	tr|G1P864|G1P864_MYOLU	96.667	540	18	0	4	543	51	590	0.0	1083
sp|P31948|STIP1_HUMAN	tr|M3YPE1|M3YPE1_MUSPF	96.501	543	19	0	1	543	1	543	0.0	1082
sp|P31948|STIP1_HUMAN	tr|A0A3Q1LW53|A0A3Q1LW53_BOVIN	96.317	543	20	0	1	543	1	543	0.0	1082
sp|P31948|STIP1_HUMAN	tr|A0A1S2ZFJ2|A0A1S2ZFJ2_ERIEU	94.291	543	31	0	1	543	1	543	0.0	1025
sp|P31948|STIP1_HUMAN	tr|A0A5F9C7Q4|A0A5F9C7Q4_RABIT	95.028	543	27	0	1	543	47	589	0.0	1021
sp|P31948|STIP1_HUMAN	tr|A0A5F9C7Q4|A0A5F9C7Q4_RABIT	27.338	139	93	3	219	356	44	175	0.004	45.8
sp|P31948|STIP1_HUMAN	tr|I3MML0|I3MML0_ICTTR	95.596	545	21	2	1	543	1	544	0.0	1017
sp|P31948|STIP1_HUMAN	tr|A0A4X2K3C6|A0A4X2K3C6_VOMUR	94.107	543	32	0	1	543	1	543	0.0	1016
sp|P31948|STIP1_HUMAN	tr|A0A0D9R3L1|A0A0D9R3L1_CHLSB	90.441	544	51	1	1	543	48	591	0.0	989
sp|P31948|STIP1_HUMAN	tr|A0A3Q0FTK9|A0A3Q0FTK9_ALLSI	90.573	541	51	0	3	543	7	547	0.0	972
sp|P31948|STIP1_HUMAN	tr|H0WVN2|H0WVN2_OTOGA	91.058	548	44	1	1	543	1	548	0.0	964
sp|P31948|STIP1_HUMAN	tr|K7G0R5|K7G0R5_PELSI	89.834	541	55	0	3	543	3	543	0.0	962
sp|P31948|STIP1_HUMAN	tr|A0A2K5Z070|A0A2K5Z070_MANLE	88.582	543	5	2	1	543	48	533	0.0	962
sp|P31948|STIP1_HUMAN	tr|F6UI71|F6UI71_ORNAN	93.103	522	34	1	24	543	2	523	0.0	961
sp|P31948|STIP1_HUMAN	tr|F6UI71|F6UI71_ORNAN	32.973	185	120	1	6	190	342	522	5.77e-21	102
sp|P31948|STIP1_HUMAN	tr|F6UI71|F6UI71_ORNAN	27.273	132	83	5	8	127	207	337	8.0	35.4
sp|P31948|STIP1_HUMAN	tr|Q6P302|Q6P302_XENTR	88.582	543	62	0	1	543	1	543	0.0	960
sp|P31948|STIP1_HUMAN	tr|A0A151NMB5|A0A151NMB5_ALLMI	90.299	536	52	0	1	536	1	536	0.0	959
sp|P31948|STIP1_HUMAN	tr|A0A151NMB5|A0A151NMB5_ALLMI	33.511	188	113	2	362	541	6	189	2.62e-22	107
sp|P31948|STIP1_HUMAN	tr|A0A5G3I2Y0|A0A5G3I2Y0_XENTR	88.704	540	61	0	4	543	8	547	0.0	957
sp|P31948|STIP1_HUMAN	tr|A0A5G3JXB0|A0A5G3JXB0_XENTR	88.540	541	62	0	3	543	11	551	0.0	956
sp|P31948|STIP1_HUMAN	tr|A0A5G3JXB0|A0A5G3JXB0_XENTR	36.145	83	51	1	220	302	9	89	0.018	43.9
sp|P31948|STIP1_HUMAN	tr|H9G3J5|H9G3J5_ANOCA	88.333	540	63	0	4	543	2	541	0.0	951
sp|P31948|STIP1_HUMAN	tr|A0A5G3JWQ1|A0A5G3JWQ1_XENTR	88.619	536	61	0	8	543	6	541	0.0	950
sp|P31948|STIP1_HUMAN	tr|A0A5G3JWQ1|A0A5G3JWQ1_XENTR	30.811	185	124	1	6	190	360	540	1.14e-19	98.2
sp|P31948|STIP1_HUMAN	tr|A0A5G3JWQ1|A0A5G3JWQ1_XENTR	32.911	79	53	0	3	81	222	300	0.037	42.7
sp|P31948|STIP1_HUMAN	tr|A0A1L8GCS1|A0A1L8GCS1_XENLA	86.581	544	72	1	1	543	1	544	0.0	941
sp|P31948|STIP1_HUMAN	tr|Q7ZWU1|Q7ZWU1_XENLA	86.740	543	72	0	1	543	1	543	0.0	940
sp|P31948|STIP1_HUMAN	tr|F6VGG5|F6VGG5_XENTR	86.852	540	61	1	4	543	8	537	0.0	926
sp|P31948|STIP1_HUMAN	tr|A0A3Q0DPK1|A0A3Q0DPK1_TARSY	88.766	543	40	3	1	543	1	522	0.0	917
sp|P31948|STIP1_HUMAN	tr|A0A2K5CWN9|A0A2K5CWN9_AOTNA	86.372	543	39	3	1	543	1	508	0.0	887
sp|P31948|STIP1_HUMAN	tr|A0A3B4UV01|A0A3B4UV01_SERDU	78.821	543	114	1	1	543	1	542	0.0	872
sp|P31948|STIP1_HUMAN	tr|G3QA72|G3QA72_GASAC	78.269	543	117	1	1	543	1	542	0.0	861
sp|P31948|STIP1_HUMAN	tr|H2S507|H2S507_TAKRU	75.137	547	124	2	1	543	1	539	0.0	848
sp|P31948|STIP1_HUMAN	tr|B5X0Z2|B5X0Z2_SALSA	76.287	544	127	2	1	543	1	543	0.0	847
sp|P31948|STIP1_HUMAN	tr|B5DG46|B5DG46_SALSA	76.103	544	128	2	1	543	1	543	0.0	845
sp|P31948|STIP1_HUMAN	tr|A0A060Y172|A0A060Y172_ONCMY	75.919	544	129	2	1	543	46	588	0.0	844
sp|P31948|STIP1_HUMAN	tr|A0A2I3S7T2|A0A2I3S7T2_PANTR	81.031	543	37	7	1	543	1	477	0.0	843
sp|P31948|STIP1_HUMAN	tr|A0A060Y3A3|A0A060Y3A3_ONCMY	76.287	544	127	2	1	543	31	573	0.0	843
sp|P31948|STIP1_HUMAN	tr|A0A2U3YRG2|A0A2U3YRG2_LEPWE	97.108	415	12	0	1	415	1	415	0.0	832
sp|P31948|STIP1_HUMAN	tr|A0A2U3YRG2|A0A2U3YRG2_LEPWE	31.217	189	118	2	362	542	6	190	2.75e-20	99.0
sp|P31948|STIP1_HUMAN	tr|A0A2U3YRG2|A0A2U3YRG2_LEPWE	27.869	122	75	2	356	464	221	342	0.006	45.1
sp|P31948|STIP1_HUMAN	tr|A0A2U3YRG2|A0A2U3YRG2_LEPWE	42.857	56	32	0	6	61	362	417	0.012	44.3
sp|P31948|STIP1_HUMAN	tr|A0A2R8ZM09|A0A2R8ZM09_PANPA	79.190	543	38	8	1	543	1	468	0.0	815
sp|P31948|STIP1_HUMAN	tr|A0A452EG21|A0A452EG21_CAPHI	78.453	543	55	5	1	543	1	481	0.0	776
sp|P31948|STIP1_HUMAN	tr|A0A2I3GKE2|A0A2I3GKE2_NOMLE	75.506	543	54	8	1	543	1	464	0.0	768
sp|P31948|STIP1_HUMAN	tr|A0A2I2Y3M4|A0A2I2Y3M4_GORGO	74.401	543	53	9	1	543	1	457	0.0	756
sp|P31948|STIP1_HUMAN	tr|A0A2K6ULL2|A0A2K6ULL2_SAIBB	74.725	546	79	9	1	543	1	490	0.0	738
sp|P31948|STIP1_HUMAN	tr|A0A452E0F7|A0A452E0F7_CAPHI	73.297	543	50	9	1	543	1	448	0.0	702
sp|P31948|STIP1_HUMAN	tr|A0A2K5W351|A0A2K5W351_MACFA	72.243	544	67	9	1	543	1	461	0.0	678
sp|P31948|STIP1_HUMAN	tr|A0A067R871|A0A067R871_ZOONE	56.080	551	230	4	1	542	1	548	0.0	613
sp|P31948|STIP1_HUMAN	tr|A0A139W9L8|A0A139W9L8_TRICA	56.458	542	232	1	1	542	1	538	0.0	607
sp|P31948|STIP1_HUMAN	tr|A0A2I3LTN4|A0A2I3LTN4_PAPAN	67.552	527	76	7	18	543	11	443	0.0	606
sp|P31948|STIP1_HUMAN	tr|A0A2K5ZFI1|A0A2K5ZFI1_MANLE	66.229	533	79	9	11	543	4	435	0.0	592
sp|P31948|STIP1_HUMAN	tr|A0A2K5L1K3|A0A2K5L1K3_CERAT	67.300	526	69	8	18	543	11	433	0.0	580
sp|P31948|STIP1_HUMAN	tr|A0A026WY50|A0A026WY50_OOCBI	53.846	546	241	5	1	542	2	540	0.0	571
sp|P31948|STIP1_HUMAN	tr|H9JLS3|H9JLS3_BOMMO	52.269	551	243	7	1	542	2822	3361	7.07e-170	539
sp|P31948|STIP1_HUMAN	tr|A0A0L7LUP9|A0A0L7LUP9_9NEOP	48.474	557	229	9	1	543	1	513	7.37e-164	480
sp|P31948|STIP1_HUMAN	tr|A0A3Q0D4J6|A0A3Q0D4J6_MESAU	82.759	290	41	2	254	543	215	495	6.05e-162	474
sp|P31948|STIP1_HUMAN	tr|A0A3Q0D4J6|A0A3Q0D4J6_MESAU	28.571	189	114	3	362	539	12	190	1.42e-12	75.9
sp|P31948|STIP1_HUMAN	tr|A0A3Q0D4J6|A0A3Q0D4J6_MESAU	27.624	181	121	2	11	190	323	494	3.42e-11	71.6
sp|P31948|STIP1_HUMAN	tr|A0A3Q0D4J6|A0A3Q0D4J6_MESAU	38.596	57	35	0	229	285	14	70	4.5	36.2
sp|P31948|STIP1_HUMAN	sp|Q5XEP2|HSOP2_ARATH	44.737	570	285	7	4	543	2	571	2.54e-156	463
sp|P31948|STIP1_HUMAN	sp|Q5XEP2|HSOP2_ARATH	26.563	192	129	2	359	539	1	191	1.26e-17	92.0
sp|P31948|STIP1_HUMAN	tr|A0A2K1JVG5|A0A2K1JVG5_PHYPA	43.980	598	276	9	4	543	2	598	9.50e-156	462
sp|P31948|STIP1_HUMAN	tr|A0A2K1JVG5|A0A2K1JVG5_PHYPA	30.303	198	121	2	359	539	1	198	2.48e-20	100
sp|P31948|STIP1_HUMAN	sp|Q9STH1|HSOP3_ARATH	45.045	555	288	8	6	543	4	558	3.44e-154	457
sp|P31948|STIP1_HUMAN	sp|Q9STH1|HSOP3_ARATH	31.053	190	116	3	359	537	1	186	9.61e-22	104
sp|P31948|STIP1_HUMAN	tr|A0A194QJ16|A0A194QJ16_PAPXU	53.390	472	209	5	74	542	17	480	1.53e-153	452
sp|P31948|STIP1_HUMAN	tr|A0A194QJ16|A0A194QJ16_PAPXU	30.114	176	116	1	8	183	305	473	5.08e-15	83.6
sp|P31948|STIP1_HUMAN	tr|A0A194QJ16|A0A194QJ16_PAPXU	24.107	112	77	3	8	112	170	280	1.5	37.7
sp|P31948|STIP1_HUMAN	tr|A0A3B6CA96|A0A3B6CA96_WHEAT	44.271	576	283	7	4	543	3	576	8.51e-152	451
sp|P31948|STIP1_HUMAN	tr|A0A445ER99|A0A445ER99_ARAHY	44.692	584	279	9	4	543	2	585	1.03e-151	451
sp|P31948|STIP1_HUMAN	tr|A0A445ER99|A0A445ER99_ARAHY	31.937	191	120	2	359	539	1	191	6.10e-21	102
sp|P31948|STIP1_HUMAN	tr|A0A445ASP6|A0A445ASP6_ARAHY	45.034	584	277	9	4	543	2	585	1.39e-151	451
sp|P31948|STIP1_HUMAN	tr|A0A445ASP6|A0A445ASP6_ARAHY	31.937	191	120	2	359	539	1	191	4.92e-21	102
sp|P31948|STIP1_HUMAN	tr|A0A2K1KAW2|A0A2K1KAW2_PHYPA	43.121	596	282	8	4	543	2	596	1.40e-150	449
sp|P31948|STIP1_HUMAN	tr|A0A2K1KAW2|A0A2K1KAW2_PHYPA	31.313	198	119	2	359	539	1	198	1.43e-20	101
sp|P31948|STIP1_HUMAN	tr|C4J4W3|C4J4W3_MAIZE	43.621	580	287	6	4	543	2	581	6.99e-150	447
sp|P31948|STIP1_HUMAN	tr|C4J4W3|C4J4W3_MAIZE	30.928	194	121	3	359	539	1	194	4.31e-18	93.6
sp|P31948|STIP1_HUMAN	tr|A0A3B6B2S4|A0A3B6B2S4_WHEAT	43.847	577	285	8	4	543	3	577	8.61e-150	446
sp|P31948|STIP1_HUMAN	sp|F8RP11|HSOP_WHEAT	44.483	580	282	7	4	543	2	581	3.44e-149	445
sp|P31948|STIP1_HUMAN	sp|F8RP11|HSOP_WHEAT	29.744	195	123	3	359	539	1	195	2.13e-16	88.2
sp|P31948|STIP1_HUMAN	tr|A0A3B6PN36|A0A3B6PN36_WHEAT	44.560	579	282	7	4	543	2	580	3.71e-149	445
sp|P31948|STIP1_HUMAN	tr|A0A3B6PN36|A0A3B6PN36_WHEAT	29.744	195	123	3	359	539	1	195	2.19e-16	88.2
sp|P31948|STIP1_HUMAN	tr|A0A3B6NS49|A0A3B6NS49_WHEAT	44.483	580	282	7	4	543	2	581	4.04e-149	445
sp|P31948|STIP1_HUMAN	tr|A0A3B6NS49|A0A3B6NS49_WHEAT	30.769	195	121	4	359	539	1	195	4.00e-16	87.4
sp|P31948|STIP1_HUMAN	tr|C0P732|C0P732_MAIZE	43.077	585	286	10	1	543	1	580	9.52e-149	444
sp|P31948|STIP1_HUMAN	tr|A0A3B6QFL1|A0A3B6QFL1_WHEAT	44.618	576	283	7	4	543	2	577	1.28e-148	443
sp|P31948|STIP1_HUMAN	tr|A0A3B6QFL1|A0A3B6QFL1_WHEAT	29.744	195	123	3	359	539	1	195	2.29e-16	88.2
sp|P31948|STIP1_HUMAN	tr|A0A1D5URZ6|A0A1D5URZ6_WHEAT	44.035	570	289	6	4	543	3	572	1.30e-148	443
sp|P31948|STIP1_HUMAN	sp|Q9LNB6|HSOP1_ARATH	43.053	583	273	8	6	543	4	572	1.36e-148	443
sp|P31948|STIP1_HUMAN	sp|Q9LNB6|HSOP1_ARATH	32.979	188	124	1	5	190	384	571	2.24e-24	112
sp|P31948|STIP1_HUMAN	sp|Q9LNB6|HSOP1_ARATH	32.275	189	117	3	359	537	1	188	1.17e-20	101
sp|P31948|STIP1_HUMAN	tr|A0A444Z8W1|A0A444Z8W1_ARAHY	42.367	583	293	7	4	543	2	584	3.36e-146	437
sp|P31948|STIP1_HUMAN	tr|A0A444Z8W1|A0A444Z8W1_ARAHY	32.461	191	119	2	359	539	1	191	1.25e-20	101
sp|P31948|STIP1_HUMAN	tr|A0A445D9P5|A0A445D9P5_ARAHY	41.766	589	294	8	4	543	2	590	4.06e-142	427
sp|P31948|STIP1_HUMAN	tr|A0A445D9P5|A0A445D9P5_ARAHY	32.461	191	119	2	359	539	1	191	3.13e-20	100
sp|P31948|STIP1_HUMAN	tr|B8AG03|B8AG03_ORYSI	44.112	569	281	6	4	535	2	570	8.14e-142	426
sp|P31948|STIP1_HUMAN	tr|B8AG03|B8AG03_ORYSI	32.143	196	119	3	4	191	389	578	9.22e-22	104
sp|P31948|STIP1_HUMAN	tr|B8AG03|B8AG03_ORYSI	30.769	195	121	3	359	539	1	195	8.93e-18	92.4
sp|P31948|STIP1_HUMAN	tr|A0A1D6HEP0|A0A1D6HEP0_MAIZE	42.761	594	286	6	4	543	89	682	2.43e-141	428
sp|P31948|STIP1_HUMAN	tr|A0A1D6HEP0|A0A1D6HEP0_MAIZE	30.841	214	133	4	339	539	70	281	7.82e-19	95.9
sp|P31948|STIP1_HUMAN	tr|A0A1D6HEP0|A0A1D6HEP0_MAIZE	25.581	129	89	2	200	328	64	185	0.11	41.2
sp|P31948|STIP1_HUMAN	tr|M0TPL8|M0TPL8_MUSAM	44.161	548	263	6	6	543	4	518	1.56e-140	421
sp|P31948|STIP1_HUMAN	tr|M0TPL8|M0TPL8_MUSAM	30.159	189	130	1	4	190	329	517	1.21e-21	103
sp|P31948|STIP1_HUMAN	tr|M0TPL8|M0TPL8_MUSAM	29.775	178	106	2	359	536	1	159	1.57e-16	88.2
sp|P31948|STIP1_HUMAN	tr|A0A2K3DY96|A0A2K3DY96_CHLRE	42.014	576	295	8	5	543	4	577	3.14e-138	417
sp|P31948|STIP1_HUMAN	tr|A0A2K3DY96|A0A2K3DY96_CHLRE	31.795	195	124	4	1	187	380	573	5.32e-18	93.2
sp|P31948|STIP1_HUMAN	tr|Q9VPN5|Q9VPN5_DROME	44.286	560	223	9	1	542	1	489	6.68e-137	410
sp|P31948|STIP1_HUMAN	tr|B8ASK6|B8ASK6_ORYSI	42.096	582	286	9	4	543	2	574	4.00e-133	404
sp|P31948|STIP1_HUMAN	tr|B8ASK6|B8ASK6_ORYSI	29.897	194	120	2	359	539	1	191	5.47e-18	93.2
sp|P31948|STIP1_HUMAN	tr|W5JKL5|W5JKL5_ANODA	59.021	327	131	1	216	542	4	327	1.04e-130	389
sp|P31948|STIP1_HUMAN	tr|W5JKL5|W5JKL5_ANODA	29.775	178	118	2	6	183	150	320	4.27e-16	85.1
sp|P31948|STIP1_HUMAN	tr|W5JKL5|W5JKL5_ANODA	28.926	121	78	3	8	121	17	136	7.72e-05	50.8
sp|P31948|STIP1_HUMAN	tr|E2C5S3|E2C5S3_HARSA	54.061	394	169	3	155	542	476	863	1.20e-130	406
sp|P31948|STIP1_HUMAN	tr|E2C5S3|E2C5S3_HARSA	30.114	176	116	2	8	183	688	856	1.84e-12	76.3
sp|P31948|STIP1_HUMAN	tr|E2C5S3|E2C5S3_HARSA	24.812	133	89	4	6	128	551	682	0.026	43.5
sp|P31948|STIP1_HUMAN	tr|A0A2K6KUN1|A0A2K6KUN1_RHIBE	81.818	242	30	2	289	529	213	441	7.47e-130	390
sp|P31948|STIP1_HUMAN	tr|A0A2K6KUN1|A0A2K6KUN1_RHIBE	80.108	186	25	2	18	203	5	178	2.22e-87	281
sp|P31948|STIP1_HUMAN	tr|A0A2K6KUN1|A0A2K6KUN1_RHIBE	30.519	154	94	3	27	175	294	439	1.15e-09	66.6
sp|P31948|STIP1_HUMAN	tr|A0A2K6KUN1|A0A2K6KUN1_RHIBE	29.545	176	100	4	372	539	3	162	2.71e-09	65.5
sp|P31948|STIP1_HUMAN	tr|Q5ARF6|Q5ARF6_EMENI	39.759	581	295	9	4	540	2	571	1.39e-129	394
sp|P31948|STIP1_HUMAN	tr|Q7SET2|Q7SET2_NEUCR	38.765	583	309	7	1	542	1	576	2.25e-128	391
sp|P31948|STIP1_HUMAN	tr|M0RUB6|M0RUB6_MUSAM	43.040	546	252	7	8	543	6	502	2.70e-128	389
sp|P31948|STIP1_HUMAN	tr|M0RUB6|M0RUB6_MUSAM	29.630	189	131	1	4	190	313	501	2.15e-21	103
sp|P31948|STIP1_HUMAN	sp|Q54DA8|STIP1_DICDI	38.908	568	310	6	2	542	6	563	2.85e-128	391
sp|P31948|STIP1_HUMAN	sp|Q54DA8|STIP1_DICDI	26.042	192	134	1	356	539	4	195	1.91e-11	72.4
sp|P31948|STIP1_HUMAN	sp|Q54DA8|STIP1_DICDI	30.392	102	64	2	218	319	1	95	0.001	47.4
sp|P31948|STIP1_HUMAN	tr|F7EPZ6|F7EPZ6_ORNAN	90.991	222	20	0	4	225	44	265	3.71e-125	372
sp|P31948|STIP1_HUMAN	tr|F7EPZ6|F7EPZ6_ORNAN	31.892	185	122	1	362	542	46	230	8.41e-23	103
sp|P31948|STIP1_HUMAN	tr|F7EPZ6|F7EPZ6_ORNAN	30.000	130	80	4	229	357	48	167	1.40e-04	49.7
sp|P31948|STIP1_HUMAN	tr|G3GS93|G3GS93_CRIGR	75.875	257	54	2	218	467	12	267	7.81e-125	371
sp|P31948|STIP1_HUMAN	tr|G3GS93|G3GS93_CRIGR	73.973	73	9	1	1	73	16	78	7.98e-24	106
sp|P31948|STIP1_HUMAN	tr|G3GS93|G3GS93_CRIGR	33.333	102	68	0	10	111	166	267	3.41e-08	60.5
sp|P31948|STIP1_HUMAN	sp|P15705|STI1_YEAST	39.003	582	309	9	4	540	5	585	2.96e-124	381
sp|P31948|STIP1_HUMAN	sp|P15705|STI1_YEAST	23.037	191	142	3	2	187	394	584	4.93e-09	64.7
sp|P31948|STIP1_HUMAN	tr|A0A0L0CD44|A0A0L0CD44_LUCCU	59.119	318	127	1	225	542	177	491	1.19e-123	376
sp|P31948|STIP1_HUMAN	tr|A0A0L0CD44|A0A0L0CD44_LUCCU	53.782	119	55	0	1	119	1	119	3.76e-24	111
sp|P31948|STIP1_HUMAN	tr|A0A0L0CD44|A0A0L0CD44_LUCCU	30.337	178	117	2	6	183	314	484	6.74e-15	83.2
sp|P31948|STIP1_HUMAN	tr|A0A0L0CD44|A0A0L0CD44_LUCCU	26.449	276	150	5	229	455	8	279	1.82e-10	69.3
sp|P31948|STIP1_HUMAN	tr|A0A0L0CD44|A0A0L0CD44_LUCCU	37.168	113	71	0	362	474	6	118	4.58e-10	67.8
sp|P31948|STIP1_HUMAN	tr|A0A0L0CD44|A0A0L0CD44_LUCCU	24.427	131	88	4	8	128	181	310	0.011	44.7
sp|P31948|STIP1_HUMAN	tr|Q6CCI8|Q6CCI8_YARLI	39.273	578	308	11	4	543	3	575	8.79e-122	374
sp|P31948|STIP1_HUMAN	tr|Q6CCI8|Q6CCI8_YARLI	25.926	189	133	3	3	187	386	571	1.07e-10	70.1
sp|P31948|STIP1_HUMAN	tr|A0A3Q1MJH4|A0A3Q1MJH4_BOVIN	85.398	226	23	1	1	226	1	216	1.79e-119	356
sp|P31948|STIP1_HUMAN	tr|A0A3Q1MJH4|A0A3Q1MJH4_BOVIN	31.515	165	101	2	366	522	10	170	2.37e-17	86.7
sp|P31948|STIP1_HUMAN	tr|A0A3Q1MJH4|A0A3Q1MJH4_BOVIN	29.134	127	79	4	232	357	11	127	0.002	45.8
sp|P31948|STIP1_HUMAN	tr|W5NW66|W5NW66_SHEEP	51.220	492	172	16	8	487	2	437	1.13e-113	349
sp|P31948|STIP1_HUMAN	tr|M0RP52|M0RP52_MUSAM	51.205	332	152	4	222	543	125	456	4.94e-104	325
sp|P31948|STIP1_HUMAN	tr|M0RP52|M0RP52_MUSAM	31.217	189	128	1	4	190	267	455	1.27e-23	109
sp|P31948|STIP1_HUMAN	tr|M0RP52|M0RP52_MUSAM	40.645	155	64	1	8	162	6	132	1.57e-22	106
sp|P31948|STIP1_HUMAN	tr|M0RP52|M0RP52_MUSAM	28.571	245	135	9	232	455	9	234	1.24e-15	85.1
sp|P31948|STIP1_HUMAN	tr|M0RP52|M0RP52_MUSAM	38.202	89	55	0	359	447	1	89	1.02e-10	69.7
sp|P31948|STIP1_HUMAN	tr|M0RP52|M0RP52_MUSAM	30.973	113	67	3	8	109	132	244	0.061	42.0
sp|P31948|STIP1_HUMAN	sp|Q8ILC1|STI1L_PLAF7	37.102	566	326	8	2	543	5	564	1.41e-101	322
sp|P31948|STIP1_HUMAN	sp|Q8ILC1|STI1L_PLAF7	32.479	117	79	0	355	471	2	118	2.63e-12	75.1
sp|P31948|STIP1_HUMAN	sp|Q8ILC1|STI1L_PLAF7	21.990	191	138	5	221	409	3	184	1.0	38.1
sp|P31948|STIP1_HUMAN	tr|R0KUW5|R0KUW5_ANAPL	96.364	110	4	0	266	375	1	110	5.75e-69	222
sp|P31948|STIP1_HUMAN	tr|G5BDN3|G5BDN3_HETGA	84.252	127	19	1	115	241	1	126	6.64e-63	206
sp|P31948|STIP1_HUMAN	tr|B8BXQ9|B8BXQ9_THAPS	37.025	316	190	4	232	540	3	316	5.62e-56	195
sp|P31948|STIP1_HUMAN	tr|B8BXQ9|B8BXQ9_THAPS	24.599	187	126	3	6	184	133	312	5.20e-11	69.7
sp|P31948|STIP1_HUMAN	tr|B8BXQ9|B8BXQ9_THAPS	28.431	102	64	2	366	464	2	97	0.011	43.9
sp|P31948|STIP1_HUMAN	tr|B8BXQ9|B8BXQ9_THAPS	33.750	80	46	2	229	308	135	207	0.15	40.4
sp|P31948|STIP1_HUMAN	tr|B8BXQ9|B8BXQ9_THAPS	32.759	58	39	0	10	67	2	59	2.1	37.0
sp|P31948|STIP1_HUMAN	tr|A0A3B6S992|A0A3B6S992_WHEAT	37.458	299	180	4	224	518	10	305	1.54e-49	182
sp|P31948|STIP1_HUMAN	tr|A0A3B6S992|A0A3B6S992_WHEAT	33.621	116	77	0	2	117	148	263	1.37e-09	66.2
sp|P31948|STIP1_HUMAN	tr|A0A3B6S992|A0A3B6S992_WHEAT	26.230	122	83	1	206	327	131	245	0.098	41.6
sp|P31948|STIP1_HUMAN	tr|A0A226MBC1|A0A226MBC1_CALSU	72.807	114	31	0	7	120	318	431	6.65e-49	179
sp|P31948|STIP1_HUMAN	tr|A0A226MBC1|A0A226MBC1_CALSU	40.385	104	61	1	352	455	308	410	1.91e-13	78.2
sp|P31948|STIP1_HUMAN	tr|A0A226MBC1|A0A226MBC1_CALSU	31.731	104	62	3	224	327	316	410	2.86e-04	49.3
sp|P31948|STIP1_HUMAN	tr|A0A1D6NUQ7|A0A1D6NUQ7_MAIZE	40.476	252	138	4	214	458	1	247	9.83e-46	176
sp|P31948|STIP1_HUMAN	tr|A0A1D6NUQ7|A0A1D6NUQ7_MAIZE	29.091	165	112	2	2	166	147	306	1.99e-08	63.2
sp|P31948|STIP1_HUMAN	tr|A0A1D6NUQ7|A0A1D6NUQ7_MAIZE	30.682	88	54	1	2	82	8	95	0.71	38.9
sp|P31948|STIP1_HUMAN	tr|A0A1D6HMU0|A0A1D6HMU0_MAIZE	36.232	276	162	2	227	498	12	277	1.79e-44	171
sp|P31948|STIP1_HUMAN	tr|A0A1D6HMU0|A0A1D6HMU0_MAIZE	33.621	116	77	0	2	117	147	262	3.97e-10	68.2
sp|P31948|STIP1_HUMAN	tr|A0A1D6HMU0|A0A1D6HMU0_MAIZE	31.707	82	49	1	8	82	14	95	0.34	39.7
sp|P31948|STIP1_HUMAN	tr|A0A1D6HMU0|A0A1D6HMU0_MAIZE	24.638	138	89	3	229	358	153	283	4.1	36.2
sp|P31948|STIP1_HUMAN	tr|B8B376|B8B376_ORYSI	37.079	267	162	2	232	492	22	288	2.16e-44	173
sp|P31948|STIP1_HUMAN	tr|B8B376|B8B376_ORYSI	31.897	116	79	0	2	117	152	267	1.31e-07	60.5
sp|P31948|STIP1_HUMAN	tr|A0A3B6TA26|A0A3B6TA26_WHEAT	33.438	320	180	4	229	518	15	331	8.63e-43	165
sp|P31948|STIP1_HUMAN	tr|A0A3B6TA26|A0A3B6TA26_WHEAT	33.621	116	77	0	2	117	174	289	1.14e-09	66.6
sp|P31948|STIP1_HUMAN	tr|A0A3B6TA26|A0A3B6TA26_WHEAT	27.049	122	82	1	206	327	157	271	0.023	43.5
sp|P31948|STIP1_HUMAN	tr|A0A3B6RDR6|A0A3B6RDR6_WHEAT	33.436	326	178	5	229	518	15	337	1.15e-41	162
sp|P31948|STIP1_HUMAN	tr|A0A3B6RDR6|A0A3B6RDR6_WHEAT	33.621	116	77	0	2	117	180	295	7.48e-10	67.4
sp|P31948|STIP1_HUMAN	tr|A0A3B6RDR6|A0A3B6RDR6_WHEAT	27.049	122	82	1	206	327	163	277	0.026	43.1
sp|P31948|STIP1_HUMAN	tr|H0ZP88|H0ZP88_TAEGU	24.453	503	304	14	8	458	207	685	3.64e-25	115
sp|P31948|STIP1_HUMAN	tr|H0ZP88|H0ZP88_TAEGU	36.885	122	69	2	357	470	409	530	1.17e-11	73.6
sp|P31948|STIP1_HUMAN	tr|H0ZP88|H0ZP88_TAEGU	37.000	100	62	1	359	458	202	300	4.78e-11	71.6
sp|P31948|STIP1_HUMAN	tr|H0ZP88|H0ZP88_TAEGU	24.038	312	171	9	7	308	415	670	1.22e-04	51.2
sp|P31948|STIP1_HUMAN	tr|H0ZP88|H0ZP88_TAEGU	27.068	133	84	3	225	357	203	322	0.031	43.1
sp|P31948|STIP1_HUMAN	tr|H0ZP88|H0ZP88_TAEGU	26.263	99	73	0	1	99	584	682	0.052	42.7
sp|P31948|STIP1_HUMAN	tr|A2Y9L5|A2Y9L5_ORYSI	31.321	265	167	3	216	472	16	273	5.27e-25	113
sp|P31948|STIP1_HUMAN	tr|A2Y9L5|A2Y9L5_ORYSI	27.358	106	77	0	8	113	165	270	0.003	46.2
sp|P31948|STIP1_HUMAN	tr|A0A091XIQ7|A0A091XIQ7_OPIHO	24.096	498	320	10	5	464	204	681	7.17e-25	115
sp|P31948|STIP1_HUMAN	tr|A0A091XIQ7|A0A091XIQ7_OPIHO	38.261	115	63	2	364	470	411	525	3.53e-12	75.1
sp|P31948|STIP1_HUMAN	tr|A0A091XIQ7|A0A091XIQ7_OPIHO	38.144	97	59	1	359	455	202	297	6.76e-10	67.8
sp|P31948|STIP1_HUMAN	tr|A0A091XIQ7|A0A091XIQ7_OPIHO	27.559	127	84	2	202	328	180	298	0.18	40.8
sp|P31948|STIP1_HUMAN	tr|H0WYG4|H0WYG4_OTOGA	24.138	551	337	15	8	498	215	744	3.67e-23	109
sp|P31948|STIP1_HUMAN	tr|H0WYG4|H0WYG4_OTOGA	39.394	99	52	2	359	450	210	307	5.61e-10	68.2
sp|P31948|STIP1_HUMAN	tr|H0WYG4|H0WYG4_OTOGA	29.921	127	75	3	225	351	211	323	0.013	44.7
sp|P31948|STIP1_HUMAN	tr|H0WYG4|H0WYG4_OTOGA	27.059	85	62	0	7	91	609	693	0.40	39.7
sp|P31948|STIP1_HUMAN	tr|H9GN66|H9GN66_ANOCA	25.673	557	325	18	8	497	237	771	5.60e-23	109
sp|P31948|STIP1_HUMAN	tr|H9GN66|H9GN66_ANOCA	34.000	100	65	1	359	458	232	330	1.06e-09	67.4
sp|P31948|STIP1_HUMAN	tr|H9GN66|H9GN66_ANOCA	23.243	370	206	9	3	360	453	756	1.39e-04	50.8
sp|P31948|STIP1_HUMAN	tr|H9GN66|H9GN66_ANOCA	22.870	223	130	6	204	425	150	331	1.5	37.7
sp|P31948|STIP1_HUMAN	tr|H9GN66|H9GN66_ANOCA	23.967	121	90	2	225	344	233	352	8.3	35.4
sp|P31948|STIP1_HUMAN	tr|A0A099Z4K8|A0A099Z4K8_TINGU	23.139	497	324	9	8	464	207	685	1.16e-22	107
sp|P31948|STIP1_HUMAN	tr|A0A099Z4K8|A0A099Z4K8_TINGU	36.066	122	70	2	357	470	403	524	3.73e-11	71.6
sp|P31948|STIP1_HUMAN	tr|A0A099Z4K8|A0A099Z4K8_TINGU	35.052	97	62	1	359	455	202	297	4.66e-08	62.0
sp|P31948|STIP1_HUMAN	tr|A0A099Z4K8|A0A099Z4K8_TINGU	22.380	353	196	11	7	346	409	696	9.08e-05	51.2
sp|P31948|STIP1_HUMAN	tr|A0A099Z4K8|A0A099Z4K8_TINGU	28.409	88	63	0	2	89	579	666	0.13	41.2
sp|P31948|STIP1_HUMAN	tr|H2PQX4|H2PQX4_PONAB	23.327	523	297	11	8	464	213	697	9.54e-22	105
sp|P31948|STIP1_HUMAN	tr|H2PQX4|H2PQX4_PONAB	39.394	99	52	2	359	450	208	305	5.34e-10	68.2
sp|P31948|STIP1_HUMAN	tr|H2PQX4|H2PQX4_PONAB	33.913	115	68	2	364	470	419	533	1.53e-08	63.5
sp|P31948|STIP1_HUMAN	tr|H2PQX4|H2PQX4_PONAB	22.756	312	178	8	7	308	418	676	1.46e-04	50.8
sp|P31948|STIP1_HUMAN	tr|H2PQX4|H2PQX4_PONAB	30.588	85	59	0	7	91	596	680	0.012	44.7
sp|P31948|STIP1_HUMAN	tr|H2PQX4|H2PQX4_PONAB	29.921	127	75	3	225	351	209	321	0.024	43.5
sp|P31948|STIP1_HUMAN	tr|I3M7D2|I3M7D2_ICTTR	24.118	510	300	15	8	465	215	689	5.92e-21	102
sp|P31948|STIP1_HUMAN	tr|I3M7D2|I3M7D2_ICTTR	39.000	100	60	1	359	458	210	308	5.93e-11	71.2
sp|P31948|STIP1_HUMAN	tr|I3M7D2|I3M7D2_ICTTR	33.913	115	68	2	364	470	410	524	1.99e-09	66.6
sp|P31948|STIP1_HUMAN	tr|I3M7D2|I3M7D2_ICTTR	23.360	381	205	14	7	369	409	720	2.44e-06	56.6
sp|P31948|STIP1_HUMAN	tr|I3M7D2|I3M7D2_ICTTR	28.346	127	77	3	225	351	211	323	0.11	41.6
sp|P31948|STIP1_HUMAN	tr|G1QRU2|G1QRU2_NOMLE	23.282	524	314	14	8	464	213	715	1.60e-20	101
sp|P31948|STIP1_HUMAN	tr|G1QRU2|G1QRU2_NOMLE	39.394	99	52	2	359	450	208	305	2.89e-10	69.3
sp|P31948|STIP1_HUMAN	tr|G1QRU2|G1QRU2_NOMLE	33.333	114	68	2	365	470	438	551	1.23e-07	60.8
sp|P31948|STIP1_HUMAN	tr|G1QRU2|G1QRU2_NOMLE	21.316	380	223	11	6	369	435	754	1.95e-04	50.4
sp|P31948|STIP1_HUMAN	tr|G1QRU2|G1QRU2_NOMLE	29.921	127	75	3	225	351	209	321	0.020	43.9
sp|P31948|STIP1_HUMAN	tr|G1K9S5|G1K9S5_ANOCA	28.090	267	160	5	224	466	198	456	2.80e-20	100
sp|P31948|STIP1_HUMAN	tr|G1K9S5|G1K9S5_ANOCA	37.500	112	70	0	8	119	203	314	1.20e-11	73.6
sp|P31948|STIP1_HUMAN	tr|G1K9S5|G1K9S5_ANOCA	32.432	111	75	0	354	464	193	303	3.75e-10	68.6
sp|P31948|STIP1_HUMAN	tr|G1K9S5|G1K9S5_ANOCA	29.688	128	90	0	8	135	354	481	2.45e-08	62.8
sp|P31948|STIP1_HUMAN	tr|G1K9S5|G1K9S5_ANOCA	27.358	106	70	1	222	327	347	445	0.028	43.5
sp|P31948|STIP1_HUMAN	tr|A0A2K1J2E0|A0A2K1J2E0_PHYPA	40.650	123	73	0	364	486	9	131	3.26e-20	97.1
sp|P31948|STIP1_HUMAN	tr|A0A2K1J2E0|A0A2K1J2E0_PHYPA	46.667	105	53	1	6	110	7	108	1.48e-17	89.4
sp|P31948|STIP1_HUMAN	tr|A0A2K1J2E0|A0A2K1J2E0_PHYPA	24.194	124	86	3	229	351	9	125	0.65	38.5
sp|P31948|STIP1_HUMAN	tr|A0A093G8Q0|A0A093G8Q0_DRYPU	22.745	510	317	9	8	464	207	692	8.30e-20	99.4
sp|P31948|STIP1_HUMAN	tr|A0A093G8Q0|A0A093G8Q0_DRYPU	36.066	122	70	2	357	470	415	536	2.14e-11	72.8
sp|P31948|STIP1_HUMAN	tr|A0A093G8Q0|A0A093G8Q0_DRYPU	38.144	97	59	1	359	455	202	297	6.23e-10	68.2
sp|P31948|STIP1_HUMAN	tr|A0A093G8Q0|A0A093G8Q0_DRYPU	32.075	106	64	2	7	104	421	526	5.37e-04	48.9
sp|P31948|STIP1_HUMAN	tr|A0A093G8Q0|A0A093G8Q0_DRYPU	29.545	88	62	0	2	89	586	673	0.032	43.1
sp|P31948|STIP1_HUMAN	tr|A0A093G8Q0|A0A093G8Q0_DRYPU	27.273	132	86	3	196	327	176	297	0.44	39.7
sp|P31948|STIP1_HUMAN	tr|A0A093G8Q0|A0A093G8Q0_DRYPU	24.812	133	88	3	216	345	576	699	0.62	38.9
sp|P31948|STIP1_HUMAN	tr|F7DHF7|F7DHF7_HORSE	28.889	270	155	4	221	465	129	386	1.02e-19	99.0
sp|P31948|STIP1_HUMAN	tr|F7DHF7|F7DHF7_HORSE	35.345	116	75	0	7	122	136	251	3.94e-12	74.7
sp|P31948|STIP1_HUMAN	tr|F7DHF7|F7DHF7_HORSE	30.469	128	89	0	354	481	127	254	2.66e-10	68.9
sp|P31948|STIP1_HUMAN	tr|F7DHF7|F7DHF7_HORSE	27.059	170	112	3	2	161	274	441	5.60e-09	64.7
sp|P31948|STIP1_HUMAN	tr|A0A091VTZ1|A0A091VTZ1_OPIHO	28.788	264	160	4	224	466	128	384	1.70e-19	98.2
sp|P31948|STIP1_HUMAN	tr|A0A091VTZ1|A0A091VTZ1_OPIHO	32.877	146	96	1	355	498	124	269	3.79e-14	81.3
sp|P31948|STIP1_HUMAN	tr|A0A091VTZ1|A0A091VTZ1_OPIHO	34.821	112	73	0	8	119	133	244	7.26e-11	70.9
sp|P31948|STIP1_HUMAN	tr|A0A091VTZ1|A0A091VTZ1_OPIHO	33.043	115	77	0	8	122	282	396	3.41e-08	62.4
sp|P31948|STIP1_HUMAN	tr|A0A4X2K4R5|A0A4X2K4R5_VOMUR	29.032	279	168	4	215	471	123	393	2.64e-19	97.4
sp|P31948|STIP1_HUMAN	tr|A0A4X2K4R5|A0A4X2K4R5_VOMUR	34.783	115	75	0	8	122	137	251	4.92e-11	71.2
sp|P31948|STIP1_HUMAN	tr|A0A4X2K4R5|A0A4X2K4R5_VOMUR	30.827	133	92	0	349	481	122	254	8.67e-11	70.5
sp|P31948|STIP1_HUMAN	tr|A0A4X2K4R5|A0A4X2K4R5_VOMUR	29.565	115	81	0	8	122	286	400	4.46e-06	55.5
sp|P31948|STIP1_HUMAN	tr|A0A1U7T2C0|A0A1U7T2C0_TARSY	29.630	270	154	4	221	465	129	387	2.65e-19	97.4
sp|P31948|STIP1_HUMAN	tr|A0A1U7T2C0|A0A1U7T2C0_TARSY	39.394	99	60	0	7	105	136	234	6.93e-12	73.9
sp|P31948|STIP1_HUMAN	tr|A0A1U7T2C0|A0A1U7T2C0_TARSY	31.250	128	88	0	354	481	127	254	1.38e-10	70.1
sp|P31948|STIP1_HUMAN	tr|A0A1U7T2C0|A0A1U7T2C0_TARSY	27.673	159	108	2	8	161	286	442	6.42e-10	67.8
sp|P31948|STIP1_HUMAN	tr|A0A1U7T2C0|A0A1U7T2C0_TARSY	28.155	103	67	1	207	309	264	359	0.13	41.2
sp|P31948|STIP1_HUMAN	tr|A0A452F694|A0A452F694_CAPHI	23.938	518	309	14	8	463	235	729	2.66e-19	97.8
sp|P31948|STIP1_HUMAN	tr|A0A452F694|A0A452F694_CAPHI	37.000	100	62	1	359	458	230	328	6.19e-10	68.2
sp|P31948|STIP1_HUMAN	tr|A0A452F694|A0A452F694_CAPHI	35.652	115	66	2	364	470	456	570	2.86e-09	65.9
sp|P31948|STIP1_HUMAN	tr|A0A452F694|A0A452F694_CAPHI	22.712	295	163	5	7	292	455	693	2.82e-07	59.7
sp|P31948|STIP1_HUMAN	tr|A0A452F694|A0A452F694_CAPHI	33.071	127	71	4	225	351	231	343	6.70e-05	52.0
sp|P31948|STIP1_HUMAN	tr|A0A452F694|A0A452F694_CAPHI	30.588	85	59	0	7	91	629	713	0.019	43.9
sp|P31948|STIP1_HUMAN	tr|G3R5U7|G3R5U7_GORGO	23.152	514	284	15	8	464	213	672	2.87e-19	97.8
sp|P31948|STIP1_HUMAN	tr|G3R5U7|G3R5U7_GORGO	40.404	99	51	2	359	450	208	305	1.42e-10	70.1
sp|P31948|STIP1_HUMAN	tr|G3R5U7|G3R5U7_GORGO	37.333	75	47	0	396	470	434	508	5.02e-05	52.4
sp|P31948|STIP1_HUMAN	tr|G3R5U7|G3R5U7_GORGO	30.588	85	59	0	7	91	571	655	0.009	45.1
sp|P31948|STIP1_HUMAN	tr|G3R5U7|G3R5U7_GORGO	29.134	127	76	3	225	351	209	321	0.050	42.7
sp|P31948|STIP1_HUMAN	tr|A0A3B6IN03|A0A3B6IN03_WHEAT	44.248	113	63	0	362	474	322	434	3.17e-19	96.3
sp|P31948|STIP1_HUMAN	tr|A0A3B6IN03|A0A3B6IN03_WHEAT	41.121	107	63	0	6	112	322	428	1.72e-12	75.5
sp|P31948|STIP1_HUMAN	tr|A0A3B6IN03|A0A3B6IN03_WHEAT	27.523	109	70	3	215	323	312	411	8.9	35.0
sp|P31948|STIP1_HUMAN	tr|A0A5G3HR24|A0A5G3HR24_XENTR	25.000	544	294	16	8	464	232	748	4.11e-19	97.4
sp|P31948|STIP1_HUMAN	tr|A0A5G3HR24|A0A5G3HR24_XENTR	38.144	97	59	1	359	455	227	322	5.40e-10	68.2
sp|P31948|STIP1_HUMAN	tr|A0A5G3HR24|A0A5G3HR24_XENTR	30.682	176	100	6	364	525	473	640	4.93e-09	65.1
sp|P31948|STIP1_HUMAN	tr|A0A5G3HR24|A0A5G3HR24_XENTR	23.948	309	165	7	7	303	472	722	2.69e-05	53.1
sp|P31948|STIP1_HUMAN	tr|A0A5G3HR24|A0A5G3HR24_XENTR	26.613	124	82	3	228	350	231	346	0.026	43.5
sp|P31948|STIP1_HUMAN	tr|A0A5G3HR24|A0A5G3HR24_XENTR	33.898	59	39	0	2	60	642	700	0.93	38.5
sp|P31948|STIP1_HUMAN	tr|A0A3B6JDM4|A0A3B6JDM4_WHEAT	44.248	113	63	0	362	474	399	511	7.93e-19	95.5
sp|P31948|STIP1_HUMAN	tr|A0A3B6JDM4|A0A3B6JDM4_WHEAT	39.474	114	69	0	6	119	399	512	1.78e-12	75.5
sp|P31948|STIP1_HUMAN	tr|A0A060Y0C6|A0A060Y0C6_ONCMY	25.073	343	218	9	225	537	132	465	1.23e-18	95.5
sp|P31948|STIP1_HUMAN	tr|A0A060Y0C6|A0A060Y0C6_ONCMY	36.842	114	72	0	358	471	130	243	3.30e-14	81.3
sp|P31948|STIP1_HUMAN	tr|A0A060Y0C6|A0A060Y0C6_ONCMY	32.653	98	66	0	8	105	136	233	3.41e-07	58.9
sp|P31948|STIP1_HUMAN	tr|A0A060Y0C6|A0A060Y0C6_ONCMY	26.147	218	138	5	8	212	281	488	1.23e-06	57.4
sp|P31948|STIP1_HUMAN	tr|W5QDU5|W5QDU5_SHEEP	28.358	268	156	4	223	465	179	435	1.66e-18	95.1
sp|P31948|STIP1_HUMAN	tr|W5QDU5|W5QDU5_SHEEP	30.357	168	107	2	354	520	175	333	2.97e-12	75.5
sp|P31948|STIP1_HUMAN	tr|W5QDU5|W5QDU5_SHEEP	35.345	116	75	0	7	122	184	299	8.59e-12	73.9
sp|P31948|STIP1_HUMAN	tr|W5QDU5|W5QDU5_SHEEP	27.673	159	108	2	8	161	334	490	7.24e-10	67.8
sp|P31948|STIP1_HUMAN	tr|W5QDU5|W5QDU5_SHEEP	26.667	90	59	1	220	309	325	407	1.0	38.1
sp|P31948|STIP1_HUMAN	tr|A0A2Y9N9E9|A0A2Y9N9E9_DELLE	28.519	270	157	4	221	465	129	387	1.68e-18	95.1
sp|P31948|STIP1_HUMAN	tr|A0A2Y9N9E9|A0A2Y9N9E9_DELLE	35.345	116	75	0	7	122	136	251	5.53e-12	74.3
sp|P31948|STIP1_HUMAN	tr|A0A2Y9N9E9|A0A2Y9N9E9_DELLE	30.769	169	105	3	354	520	127	285	4.88e-11	71.2
sp|P31948|STIP1_HUMAN	tr|A0A2Y9N9E9|A0A2Y9N9E9_DELLE	28.378	148	98	2	8	147	286	433	4.07e-09	65.1
sp|P31948|STIP1_HUMAN	tr|A0A2Y9N9E9|A0A2Y9N9E9_DELLE	27.778	90	58	1	220	309	277	359	0.77	38.5
sp|P31948|STIP1_HUMAN	tr|A0A3B6HXF4|A0A3B6HXF4_WHEAT	45.918	98	53	0	361	458	155	252	1.70e-18	91.3
sp|P31948|STIP1_HUMAN	tr|A0A3B6HXF4|A0A3B6HXF4_WHEAT	35.714	126	77	1	6	127	156	281	1.23e-12	73.9
sp|P31948|STIP1_HUMAN	tr|A0A3B6HXF4|A0A3B6HXF4_WHEAT	27.642	123	77	3	205	327	139	249	0.005	45.1
sp|P31948|STIP1_HUMAN	tr|A0A452EA84|A0A452EA84_CAPHI	28.148	270	158	4	221	465	129	387	1.78e-18	94.7
sp|P31948|STIP1_HUMAN	tr|A0A452EA84|A0A452EA84_CAPHI	30.357	168	107	2	354	520	127	285	2.23e-12	75.5
sp|P31948|STIP1_HUMAN	tr|A0A452EA84|A0A452EA84_CAPHI	35.345	116	75	0	7	122	136	251	5.10e-12	74.3
sp|P31948|STIP1_HUMAN	tr|A0A452EA84|A0A452EA84_CAPHI	27.673	159	108	2	8	161	286	442	6.88e-10	67.8
sp|P31948|STIP1_HUMAN	tr|A0A452EA84|A0A452EA84_CAPHI	26.667	90	59	1	220	309	277	359	1.3	38.1
sp|P31948|STIP1_HUMAN	tr|G1PH59|G1PH59_MYOLU	29.057	265	160	4	221	464	31	288	1.93e-18	94.4
sp|P31948|STIP1_HUMAN	tr|G1PH59|G1PH59_MYOLU	34.711	121	79	0	7	127	38	158	4.07e-13	77.8
sp|P31948|STIP1_HUMAN	tr|G1PH59|G1PH59_MYOLU	30.469	128	89	0	354	481	29	156	2.34e-10	68.9
sp|P31948|STIP1_HUMAN	tr|G1PH59|G1PH59_MYOLU	33.043	115	77	0	8	122	188	302	9.21e-10	67.0
sp|P31948|STIP1_HUMAN	tr|A0A3B4UBT2|A0A3B4UBT2_SERDU	27.174	276	158	6	232	464	93	368	1.96e-18	93.2
sp|P31948|STIP1_HUMAN	tr|A0A3B4UBT2|A0A3B4UBT2_SERDU	33.594	128	76	3	364	483	90	216	2.73e-10	68.2
sp|P31948|STIP1_HUMAN	tr|A0A3B4UBT2|A0A3B4UBT2_SERDU	26.718	131	96	0	3	133	263	393	7.70e-06	54.3
sp|P31948|STIP1_HUMAN	tr|A0A3B4UBT2|A0A3B4UBT2_SERDU	35.294	102	58	3	7	100	89	190	6.44e-04	48.1
sp|P31948|STIP1_HUMAN	tr|A0A3B4UBT2|A0A3B4UBT2_SERDU	26.667	75	55	0	229	303	268	342	0.68	38.5
sp|P31948|STIP1_HUMAN	tr|A0A2K6FY71|A0A2K6FY71_PROCO	22.727	528	314	13	8	464	215	719	2.00e-18	95.1
sp|P31948|STIP1_HUMAN	tr|A0A2K6FY71|A0A2K6FY71_PROCO	41.414	99	50	2	359	450	210	307	6.59e-11	71.2
sp|P31948|STIP1_HUMAN	tr|A0A2K6FY71|A0A2K6FY71_PROCO	33.913	115	68	2	364	470	441	555	8.95e-09	64.3
sp|P31948|STIP1_HUMAN	tr|A0A2K6FY71|A0A2K6FY71_PROCO	24.038	312	174	8	7	308	440	698	4.71e-06	55.5
sp|P31948|STIP1_HUMAN	tr|A0A2K6FY71|A0A2K6FY71_PROCO	29.134	127	81	3	225	350	211	329	0.067	42.4
sp|P31948|STIP1_HUMAN	tr|A0A2K6FY71|A0A2K6FY71_PROCO	28.235	85	61	0	7	91	618	702	0.72	38.9
sp|P31948|STIP1_HUMAN	tr|A0A3B6JEN5|A0A3B6JEN5_WHEAT	39.098	133	78	1	343	475	314	443	2.38e-18	93.6
sp|P31948|STIP1_HUMAN	tr|A0A3B6JEN5|A0A3B6JEN5_WHEAT	38.793	116	71	0	6	121	330	445	6.93e-13	76.6
sp|P31948|STIP1_HUMAN	tr|A0A384D6W8|A0A384D6W8_URSMA	28.519	270	157	4	221	465	129	387	2.57e-18	94.4
sp|P31948|STIP1_HUMAN	tr|A0A384D6W8|A0A384D6W8_URSMA	39.394	99	60	0	7	105	136	234	1.15e-11	73.6
sp|P31948|STIP1_HUMAN	tr|A0A384D6W8|A0A384D6W8_URSMA	31.250	128	88	0	354	481	127	254	7.23e-10	67.8
sp|P31948|STIP1_HUMAN	tr|A0A384D6W8|A0A384D6W8_URSMA	31.304	115	79	0	8	122	286	400	2.33e-08	62.8
sp|P31948|STIP1_HUMAN	tr|L5KCE1|L5KCE1_PTEAL	28.148	270	158	4	221	465	129	387	2.70e-18	94.0
sp|P31948|STIP1_HUMAN	tr|L5KCE1|L5KCE1_PTEAL	35.246	122	77	1	7	128	136	255	1.65e-12	75.9
sp|P31948|STIP1_HUMAN	tr|L5KCE1|L5KCE1_PTEAL	29.762	168	108	3	354	520	127	285	3.97e-10	68.6
sp|P31948|STIP1_HUMAN	tr|L5KCE1|L5KCE1_PTEAL	27.044	159	109	2	8	161	286	442	5.95e-09	64.7
sp|P31948|STIP1_HUMAN	tr|L5KCE1|L5KCE1_PTEAL	27.778	90	58	1	220	309	277	359	0.17	40.8
sp|P31948|STIP1_HUMAN	tr|E9HCE7|E9HCE7_DAPPU	41.818	110	64	0	4	113	3	112	2.77e-18	89.7
sp|P31948|STIP1_HUMAN	tr|E9HCE7|E9HCE7_DAPPU	34.545	110	72	0	362	471	5	114	5.80e-13	74.3
sp|P31948|STIP1_HUMAN	tr|G1Q9A5|G1Q9A5_MYOLU	28.679	265	161	4	221	464	129	386	2.77e-18	94.4
sp|P31948|STIP1_HUMAN	tr|G1Q9A5|G1Q9A5_MYOLU	34.711	121	79	0	7	127	136	256	7.71e-13	77.0
sp|P31948|STIP1_HUMAN	tr|G1Q9A5|G1Q9A5_MYOLU	30.469	128	89	0	354	481	127	254	2.59e-10	68.9
sp|P31948|STIP1_HUMAN	tr|G1Q9A5|G1Q9A5_MYOLU	33.043	115	77	0	8	122	286	400	1.85e-09	66.2
sp|P31948|STIP1_HUMAN	tr|A0A3B6IKM8|A0A3B6IKM8_WHEAT	39.394	132	77	1	343	474	315	443	2.82e-18	93.2
sp|P31948|STIP1_HUMAN	tr|A0A3B6IKM8|A0A3B6IKM8_WHEAT	37.931	116	72	0	6	121	331	446	3.72e-12	74.3
sp|P31948|STIP1_HUMAN	tr|H0WS41|H0WS41_OTOGA	28.519	270	157	4	221	465	129	387	2.98e-18	94.0
sp|P31948|STIP1_HUMAN	tr|H0WS41|H0WS41_OTOGA	34.483	116	76	0	7	122	136	251	7.71e-12	73.9
sp|P31948|STIP1_HUMAN	tr|H0WS41|H0WS41_OTOGA	31.967	122	83	0	360	481	133	254	2.54e-10	68.9
sp|P31948|STIP1_HUMAN	tr|H0WS41|H0WS41_OTOGA	28.777	139	94	1	8	141	286	424	1.00e-08	63.9
sp|P31948|STIP1_HUMAN	tr|H0WS41|H0WS41_OTOGA	28.889	90	57	1	220	309	277	359	0.21	40.4
sp|P31948|STIP1_HUMAN	tr|F1MFU5|F1MFU5_BOVIN	28.148	270	158	4	221	465	158	416	3.06e-18	94.4
sp|P31948|STIP1_HUMAN	tr|F1MFU5|F1MFU5_BOVIN	35.345	116	75	0	7	122	165	280	8.00e-12	73.9
sp|P31948|STIP1_HUMAN	tr|F1MFU5|F1MFU5_BOVIN	29.762	168	108	2	354	520	156	314	3.43e-11	72.0
sp|P31948|STIP1_HUMAN	tr|F1MFU5|F1MFU5_BOVIN	27.673	159	108	2	8	161	315	471	1.02e-09	67.4
sp|P31948|STIP1_HUMAN	tr|F1MFU5|F1MFU5_BOVIN	26.667	90	59	1	220	309	306	388	1.5	37.7
sp|P31948|STIP1_HUMAN	tr|A0A3B6HWZ6|A0A3B6HWZ6_WHEAT	40.833	120	71	0	362	481	330	449	3.24e-18	93.2
sp|P31948|STIP1_HUMAN	tr|A0A3B6HWZ6|A0A3B6HWZ6_WHEAT	38.596	114	70	0	6	119	330	443	1.63e-12	75.5
sp|P31948|STIP1_HUMAN	tr|G1LKD0|G1LKD0_AILME	28.519	270	157	4	221	465	129	387	3.29e-18	94.0
sp|P31948|STIP1_HUMAN	tr|G1LKD0|G1LKD0_AILME	39.394	99	60	0	7	105	136	234	6.94e-12	73.9
sp|P31948|STIP1_HUMAN	tr|G1LKD0|G1LKD0_AILME	31.250	128	88	0	354	481	127	254	3.15e-10	68.9
sp|P31948|STIP1_HUMAN	tr|G1LKD0|G1LKD0_AILME	31.304	115	79	0	8	122	286	400	2.36e-08	62.8
sp|P31948|STIP1_HUMAN	tr|G1LKD0|G1LKD0_AILME	29.126	103	66	1	207	309	264	359	0.016	43.9
sp|P31948|STIP1_HUMAN	tr|A0A2K5CRH2|A0A2K5CRH2_AOTNA	29.323	266	160	5	221	465	129	387	3.40e-18	94.0
sp|P31948|STIP1_HUMAN	tr|A0A2K5CRH2|A0A2K5CRH2_AOTNA	37.190	121	76	0	7	127	136	256	1.87e-13	79.0
sp|P31948|STIP1_HUMAN	tr|A0A2K5CRH2|A0A2K5CRH2_AOTNA	30.469	128	89	0	354	481	127	254	1.61e-10	69.7
sp|P31948|STIP1_HUMAN	tr|A0A2K5CRH2|A0A2K5CRH2_AOTNA	27.044	159	109	2	8	161	286	442	2.75e-09	65.9
sp|P31948|STIP1_HUMAN	tr|A0A3B6IM45|A0A3B6IM45_WHEAT	45.918	98	53	0	361	458	593	690	3.79e-18	94.0
sp|P31948|STIP1_HUMAN	tr|A0A3B6IM45|A0A3B6IM45_WHEAT	38.095	105	65	0	6	110	594	698	2.68e-11	72.4
sp|P31948|STIP1_HUMAN	tr|A0A3B6IM45|A0A3B6IM45_WHEAT	26.957	115	77	2	213	327	580	687	0.016	44.3
sp|P31948|STIP1_HUMAN	tr|G1NCA5|G1NCA5_MELGA	28.727	275	166	5	215	466	123	390	4.06e-18	93.6
sp|P31948|STIP1_HUMAN	tr|G1NCA5|G1NCA5_MELGA	32.787	122	81	1	354	474	127	248	2.15e-11	72.4
sp|P31948|STIP1_HUMAN	tr|G1NCA5|G1NCA5_MELGA	37.391	115	69	2	8	120	137	250	3.86e-11	71.6
sp|P31948|STIP1_HUMAN	tr|G1NCA5|G1NCA5_MELGA	32.174	115	78	0	8	122	288	402	9.77e-08	60.8
sp|P31948|STIP1_HUMAN	tr|A0A2Y9RH56|A0A2Y9RH56_TRIMA	28.148	270	156	4	221	464	129	386	4.16e-18	93.6
sp|P31948|STIP1_HUMAN	tr|A0A2Y9RH56|A0A2Y9RH56_TRIMA	38.384	99	61	0	7	105	136	234	2.58e-11	72.4
sp|P31948|STIP1_HUMAN	tr|A0A2Y9RH56|A0A2Y9RH56_TRIMA	31.405	121	83	0	354	474	127	247	8.47e-10	67.4
sp|P31948|STIP1_HUMAN	tr|A0A2Y9RH56|A0A2Y9RH56_TRIMA	27.673	159	108	2	8	161	286	442	1.73e-09	66.6
sp|P31948|STIP1_HUMAN	tr|A0A2Y9RH56|A0A2Y9RH56_TRIMA	28.155	103	67	1	207	309	264	359	0.075	42.0
sp|P31948|STIP1_HUMAN	tr|M0SQT3|M0SQT3_MUSAM	36.111	180	102	4	364	543	17	183	4.24e-18	90.9
sp|P31948|STIP1_HUMAN	tr|M0SQT3|M0SQT3_MUSAM	40.385	104	59	1	7	110	16	116	1.59e-14	80.5
sp|P31948|STIP1_HUMAN	tr|M0SQT3|M0SQT3_MUSAM	27.419	124	82	2	229	351	17	133	0.024	43.1
sp|P31948|STIP1_HUMAN	tr|A0A091I1E6|A0A091I1E6_CALAN	27.444	266	163	4	224	466	132	390	4.45e-18	93.6
sp|P31948|STIP1_HUMAN	tr|A0A091I1E6|A0A091I1E6_CALAN	31.757	148	97	1	355	498	128	275	1.34e-13	79.3
sp|P31948|STIP1_HUMAN	tr|A0A091I1E6|A0A091I1E6_CALAN	31.098	164	100	3	8	167	137	291	1.07e-11	73.6
sp|P31948|STIP1_HUMAN	tr|A0A091I1E6|A0A091I1E6_CALAN	31.496	127	80	1	3	122	276	402	4.69e-08	62.0
sp|P31948|STIP1_HUMAN	tr|A0A091I1E6|A0A091I1E6_CALAN	29.245	106	68	1	222	327	281	379	0.005	45.8
sp|P31948|STIP1_HUMAN	tr|E2RB43|E2RB43_CANLF	28.044	271	157	4	221	465	129	387	5.09e-18	93.6
sp|P31948|STIP1_HUMAN	tr|E2RB43|E2RB43_CANLF	34.711	121	79	0	7	127	136	256	1.65e-12	75.9
sp|P31948|STIP1_HUMAN	tr|E2RB43|E2RB43_CANLF	33.058	121	81	0	354	474	127	247	6.38e-11	70.9
sp|P31948|STIP1_HUMAN	tr|E2RB43|E2RB43_CANLF	31.304	115	79	0	8	122	286	400	2.07e-08	63.2
sp|P31948|STIP1_HUMAN	tr|E2RB43|E2RB43_CANLF	30.000	90	56	1	220	309	277	359	0.019	43.9
sp|P31948|STIP1_HUMAN	tr|G1S8C2|G1S8C2_NOMLE	27.037	270	161	3	221	465	129	387	5.15e-18	93.6
sp|P31948|STIP1_HUMAN	tr|G1S8C2|G1S8C2_NOMLE	37.931	116	72	0	7	122	136	251	4.16e-13	77.8
sp|P31948|STIP1_HUMAN	tr|G1S8C2|G1S8C2_NOMLE	29.762	168	108	3	354	520	127	285	1.13e-10	70.1
sp|P31948|STIP1_HUMAN	tr|G1S8C2|G1S8C2_NOMLE	27.044	159	109	2	8	161	286	442	1.90e-09	66.2
sp|P31948|STIP1_HUMAN	tr|G1S8C2|G1S8C2_NOMLE	27.778	90	58	1	220	309	277	359	0.54	39.3
sp|P31948|STIP1_HUMAN	tr|A0A091KEM6|A0A091KEM6_EGRGA	28.947	266	159	5	224	466	132	390	6.07e-18	93.2
sp|P31948|STIP1_HUMAN	tr|A0A091KEM6|A0A091KEM6_EGRGA	31.496	127	87	0	355	481	128	254	2.76e-12	75.5
sp|P31948|STIP1_HUMAN	tr|A0A091KEM6|A0A091KEM6_EGRGA	33.043	115	77	0	8	122	137	251	1.11e-10	70.1
sp|P31948|STIP1_HUMAN	tr|A0A091KEM6|A0A091KEM6_EGRGA	32.174	115	78	0	8	122	288	402	1.12e-07	60.5
sp|P31948|STIP1_HUMAN	tr|A0A091D880|A0A091D880_FUKDA	28.413	271	167	4	221	471	129	392	6.41e-18	93.2
sp|P31948|STIP1_HUMAN	tr|A0A091D880|A0A091D880_FUKDA	35.345	116	75	0	7	122	136	251	2.28e-12	75.5
sp|P31948|STIP1_HUMAN	tr|A0A091D880|A0A091D880_FUKDA	30.534	131	91	0	354	484	127	257	1.05e-10	70.5
sp|P31948|STIP1_HUMAN	tr|A0A091D880|A0A091D880_FUKDA	24.845	161	103	1	8	168	285	427	7.20e-08	61.2
sp|P31948|STIP1_HUMAN	tr|A0A091D880|A0A091D880_FUKDA	28.889	90	57	1	220	309	276	358	0.021	43.9
sp|P31948|STIP1_HUMAN	sp|Q9D706|RPAP3_MOUSE	27.465	284	173	3	212	471	121	395	7.08e-18	92.8
sp|P31948|STIP1_HUMAN	sp|Q9D706|RPAP3_MOUSE	33.058	121	81	0	7	127	137	257	5.58e-11	71.2
sp|P31948|STIP1_HUMAN	sp|Q9D706|RPAP3_MOUSE	33.607	122	81	0	360	481	134	255	8.86e-11	70.5
sp|P31948|STIP1_HUMAN	sp|Q9D706|RPAP3_MOUSE	27.857	140	96	1	8	142	288	427	1.87e-08	63.2
sp|P31948|STIP1_HUMAN	tr|A0A3B6HZ46|A0A3B6HZ46_WHEAT	41.593	113	66	0	362	474	395	507	8.22e-18	92.4
sp|P31948|STIP1_HUMAN	tr|A0A3B6HZ46|A0A3B6HZ46_WHEAT	39.474	114	69	0	6	119	395	508	3.21e-13	77.8
sp|P31948|STIP1_HUMAN	tr|A0A3B6HZ46|A0A3B6HZ46_WHEAT	28.440	109	69	3	215	323	385	484	2.8	37.0
sp|P31948|STIP1_HUMAN	tr|H0UZC9|H0UZC9_CAVPO	28.996	269	151	5	222	464	132	386	9.73e-18	92.4
sp|P31948|STIP1_HUMAN	tr|H0UZC9|H0UZC9_CAVPO	31.343	134	92	0	7	140	136	269	7.17e-12	73.9
sp|P31948|STIP1_HUMAN	tr|H0UZC9|H0UZC9_CAVPO	29.167	168	109	2	354	520	127	285	1.98e-10	69.3
sp|P31948|STIP1_HUMAN	tr|H0UZC9|H0UZC9_CAVPO	27.044	159	109	2	8	161	286	442	4.73e-09	65.1
sp|P31948|STIP1_HUMAN	tr|H0UZC9|H0UZC9_CAVPO	28.889	90	57	1	220	309	277	359	0.054	42.4
sp|P31948|STIP1_HUMAN	tr|G3Q5W6|G3Q5W6_GASAC	27.333	300	174	6	206	473	101	388	9.86e-18	92.4
sp|P31948|STIP1_HUMAN	tr|G3Q5W6|G3Q5W6_GASAC	33.333	159	101	2	360	514	123	280	8.93e-14	80.1
sp|P31948|STIP1_HUMAN	tr|G3Q5W6|G3Q5W6_GASAC	35.965	114	73	0	8	121	279	392	1.75e-10	69.7
sp|P31948|STIP1_HUMAN	tr|G3Q5W6|G3Q5W6_GASAC	32.743	113	76	0	8	120	127	239	1.56e-09	66.6
sp|P31948|STIP1_HUMAN	tr|A0A2U4BAA8|A0A2U4BAA8_TURTR	27.675	271	158	4	221	465	129	387	9.99e-18	92.4
sp|P31948|STIP1_HUMAN	tr|A0A2U4BAA8|A0A2U4BAA8_TURTR	35.345	116	75	0	7	122	136	251	2.75e-12	75.5
sp|P31948|STIP1_HUMAN	tr|A0A2U4BAA8|A0A2U4BAA8_TURTR	30.952	168	106	3	354	520	127	285	3.39e-11	72.0
sp|P31948|STIP1_HUMAN	tr|A0A2U4BAA8|A0A2U4BAA8_TURTR	27.044	159	109	2	8	161	286	442	1.61e-09	66.6
sp|P31948|STIP1_HUMAN	tr|A0A2U4BAA8|A0A2U4BAA8_TURTR	27.778	90	58	1	220	309	277	359	0.76	38.9
sp|P31948|STIP1_HUMAN	tr|A0A340XXI0|A0A340XXI0_LIPVE	28.571	266	162	4	221	465	129	387	1.30e-17	92.0
sp|P31948|STIP1_HUMAN	tr|A0A340XXI0|A0A340XXI0_LIPVE	35.246	122	77	1	7	128	136	255	2.37e-12	75.5
sp|P31948|STIP1_HUMAN	tr|A0A340XXI0|A0A340XXI0_LIPVE	32.231	121	82	0	354	474	127	247	2.83e-10	68.9
sp|P31948|STIP1_HUMAN	tr|A0A340XXI0|A0A340XXI0_LIPVE	27.044	159	109	2	8	161	286	442	1.26e-09	67.0
sp|P31948|STIP1_HUMAN	tr|H2SNS0|H2SNS0_TAKRU	25.725	276	162	5	232	464	76	351	1.32e-17	90.5
sp|P31948|STIP1_HUMAN	tr|H2SNS0|H2SNS0_TAKRU	33.913	115	68	1	364	470	73	187	8.54e-11	69.7
sp|P31948|STIP1_HUMAN	tr|H2SNS0|H2SNS0_TAKRU	31.532	111	73	1	7	117	250	357	2.36e-05	52.8
sp|P31948|STIP1_HUMAN	tr|H2SNS0|H2SNS0_TAKRU	36.275	102	57	1	7	100	72	173	2.65e-05	52.4
sp|P31948|STIP1_HUMAN	tr|A0A2U3VMA5|A0A2U3VMA5_ODORO	27.778	270	159	4	221	465	153	411	1.34e-17	92.0
sp|P31948|STIP1_HUMAN	tr|A0A2U3VMA5|A0A2U3VMA5_ODORO	35.345	116	75	0	7	122	160	275	4.93e-12	74.7
sp|P31948|STIP1_HUMAN	tr|A0A2U3VMA5|A0A2U3VMA5_ODORO	30.469	128	89	0	354	481	151	278	2.92e-10	68.9
sp|P31948|STIP1_HUMAN	tr|A0A2U3VMA5|A0A2U3VMA5_ODORO	30.435	115	80	0	8	122	310	424	5.47e-08	61.6
sp|P31948|STIP1_HUMAN	tr|A0A2I0MJL8|A0A2I0MJL8_COLLI	28.195	266	161	5	224	466	132	390	1.55e-17	92.0
sp|P31948|STIP1_HUMAN	tr|A0A2I0MJL8|A0A2I0MJL8_COLLI	29.655	145	98	1	354	494	127	271	7.40e-12	73.9
sp|P31948|STIP1_HUMAN	tr|A0A2I0MJL8|A0A2I0MJL8_COLLI	33.913	115	76	0	8	122	137	251	1.05e-10	70.5
sp|P31948|STIP1_HUMAN	tr|A0A2I0MJL8|A0A2I0MJL8_COLLI	27.564	156	113	0	8	163	288	443	5.16e-08	61.6
sp|P31948|STIP1_HUMAN	tr|A0A2K6GK34|A0A2K6GK34_PROCO	27.574	272	158	4	221	465	129	388	1.57e-17	92.0
sp|P31948|STIP1_HUMAN	tr|A0A2K6GK34|A0A2K6GK34_PROCO	35.345	116	75	0	7	122	136	251	5.82e-12	74.3
sp|P31948|STIP1_HUMAN	tr|A0A2K6GK34|A0A2K6GK34_PROCO	31.250	128	88	0	354	481	127	254	8.91e-11	70.5
sp|P31948|STIP1_HUMAN	tr|A0A2K6GK34|A0A2K6GK34_PROCO	28.058	139	95	1	8	141	287	425	1.61e-08	63.2
sp|P31948|STIP1_HUMAN	tr|A0A2K6GK34|A0A2K6GK34_PROCO	28.889	90	57	1	220	309	278	360	0.13	41.2
sp|P31948|STIP1_HUMAN	tr|A0A194Q4T1|A0A194Q4T1_PAPXU	41.071	112	66	0	4	115	13	124	1.80e-17	87.4
sp|P31948|STIP1_HUMAN	tr|A0A194Q4T1|A0A194Q4T1_PAPXU	43.564	101	56	1	359	458	11	111	1.79e-15	81.6
sp|P31948|STIP1_HUMAN	tr|A0A026WYV3|A0A026WYV3_OOCBI	40.000	110	66	0	3	112	8	117	1.88e-17	87.4
sp|P31948|STIP1_HUMAN	tr|A0A026WYV3|A0A026WYV3_OOCBI	37.234	94	59	0	364	457	13	106	3.93e-12	72.0
sp|P31948|STIP1_HUMAN	tr|A0A026WYV3|A0A026WYV3_OOCBI	25.000	124	85	3	229	351	13	129	0.024	42.7
sp|P31948|STIP1_HUMAN	tr|A0A3B6RDP5|A0A3B6RDP5_WHEAT	35.135	148	95	1	324	471	30	176	1.98e-17	91.7
sp|P31948|STIP1_HUMAN	tr|A0A3B6RDP5|A0A3B6RDP5_WHEAT	26.119	134	97	1	9	140	70	203	3.88e-05	52.4
sp|P31948|STIP1_HUMAN	tr|A0A2Y9SJU9|A0A2Y9SJU9_PHYMC	27.306	271	159	4	221	465	129	387	1.99e-17	91.7
sp|P31948|STIP1_HUMAN	tr|A0A2Y9SJU9|A0A2Y9SJU9_PHYMC	36.207	116	74	0	7	122	136	251	1.75e-12	75.9
sp|P31948|STIP1_HUMAN	tr|A0A2Y9SJU9|A0A2Y9SJU9_PHYMC	30.769	169	105	2	354	520	127	285	4.63e-11	71.6
sp|P31948|STIP1_HUMAN	tr|A0A2Y9SJU9|A0A2Y9SJU9_PHYMC	31.304	115	79	0	8	122	286	400	4.22e-09	65.1
sp|P31948|STIP1_HUMAN	tr|A0A2Y9SJU9|A0A2Y9SJU9_PHYMC	26.667	90	59	1	220	309	277	359	3.1	36.6
sp|P31948|STIP1_HUMAN	tr|G5BWC8|G5BWC8_HETGA	28.413	271	167	5	221	471	129	392	2.10e-17	91.3
sp|P31948|STIP1_HUMAN	tr|G5BWC8|G5BWC8_HETGA	34.483	116	76	0	7	122	136	251	5.82e-12	74.3
sp|P31948|STIP1_HUMAN	tr|G5BWC8|G5BWC8_HETGA	30.534	131	91	0	354	484	127	257	1.82e-10	69.3
sp|P31948|STIP1_HUMAN	tr|G5BWC8|G5BWC8_HETGA	33.000	100	67	0	8	107	285	384	2.38e-08	62.8
sp|P31948|STIP1_HUMAN	tr|A0A2K6TRB1|A0A2K6TRB1_SAIBB	28.947	266	161	5	221	465	129	387	2.17e-17	91.3
sp|P31948|STIP1_HUMAN	tr|A0A2K6TRB1|A0A2K6TRB1_SAIBB	37.190	121	76	0	7	127	136	256	3.40e-13	78.2
sp|P31948|STIP1_HUMAN	tr|A0A2K6TRB1|A0A2K6TRB1_SAIBB	30.469	128	89	0	354	481	127	254	2.02e-10	69.3
sp|P31948|STIP1_HUMAN	tr|A0A2K6TRB1|A0A2K6TRB1_SAIBB	27.044	159	109	2	8	161	286	442	6.53e-09	64.7
sp|P31948|STIP1_HUMAN	tr|A0A3B4U9I0|A0A3B4U9I0_SERDU	39.450	109	66	0	367	475	305	413	2.40e-17	91.3
sp|P31948|STIP1_HUMAN	tr|A0A3B4U9I0|A0A3B4U9I0_SERDU	36.842	95	60	0	6	100	300	394	9.58e-10	67.0
sp|P31948|STIP1_HUMAN	tr|A0A2R9AZJ9|A0A2R9AZJ9_PANPA	28.571	266	162	5	221	465	129	387	2.42e-17	91.3
sp|P31948|STIP1_HUMAN	tr|A0A2R9AZJ9|A0A2R9AZJ9_PANPA	38.793	116	71	0	7	122	136	251	3.68e-13	78.2
sp|P31948|STIP1_HUMAN	tr|A0A2R9AZJ9|A0A2R9AZJ9_PANPA	29.762	168	108	3	354	520	127	285	1.80e-10	69.7
sp|P31948|STIP1_HUMAN	tr|A0A2R9AZJ9|A0A2R9AZJ9_PANPA	27.044	159	109	2	8	161	286	442	1.65e-09	66.6
sp|P31948|STIP1_HUMAN	tr|A0A2R9AZJ9|A0A2R9AZJ9_PANPA	28.155	103	67	1	207	309	264	359	0.19	40.8
sp|P31948|STIP1_HUMAN	tr|A0A2K5LGG8|A0A2K5LGG8_CERAT	27.778	270	159	5	221	465	129	387	2.44e-17	91.3
sp|P31948|STIP1_HUMAN	tr|A0A2K5LGG8|A0A2K5LGG8_CERAT	37.931	116	72	0	7	122	136	251	6.33e-13	77.4
sp|P31948|STIP1_HUMAN	tr|A0A2K5LGG8|A0A2K5LGG8_CERAT	30.952	168	106	3	354	520	127	285	5.37e-11	71.2
sp|P31948|STIP1_HUMAN	tr|A0A2K5LGG8|A0A2K5LGG8_CERAT	31.304	115	79	0	8	122	286	400	5.34e-09	64.7
sp|P31948|STIP1_HUMAN	tr|A0A2K5LGG8|A0A2K5LGG8_CERAT	27.184	103	68	1	207	309	264	359	0.36	39.7
sp|P31948|STIP1_HUMAN	tr|A0A2K5Z6N4|A0A2K5Z6N4_MANLE	27.778	270	159	5	221	465	129	387	2.48e-17	91.3
sp|P31948|STIP1_HUMAN	tr|A0A2K5Z6N4|A0A2K5Z6N4_MANLE	37.931	116	72	0	7	122	136	251	6.38e-13	77.4
sp|P31948|STIP1_HUMAN	tr|A0A2K5Z6N4|A0A2K5Z6N4_MANLE	30.952	168	106	3	354	520	127	285	5.56e-11	71.2
sp|P31948|STIP1_HUMAN	tr|A0A2K5Z6N4|A0A2K5Z6N4_MANLE	27.044	159	109	2	8	161	286	442	1.82e-09	66.2
sp|P31948|STIP1_HUMAN	tr|A0A2K5Z6N4|A0A2K5Z6N4_MANLE	27.184	103	68	1	207	309	264	359	0.37	39.7
sp|P31948|STIP1_HUMAN	tr|A0A0D9R304|A0A0D9R304_CHLSB	27.778	270	159	5	221	465	129	387	2.48e-17	91.3
sp|P31948|STIP1_HUMAN	tr|A0A0D9R304|A0A0D9R304_CHLSB	37.931	116	72	0	7	122	136	251	6.38e-13	77.4
sp|P31948|STIP1_HUMAN	tr|A0A0D9R304|A0A0D9R304_CHLSB	30.952	168	106	3	354	520	127	285	5.56e-11	71.2
sp|P31948|STIP1_HUMAN	tr|A0A0D9R304|A0A0D9R304_CHLSB	27.044	159	109	2	8	161	286	442	1.82e-09	66.2
sp|P31948|STIP1_HUMAN	tr|A0A0D9R304|A0A0D9R304_CHLSB	27.184	103	68	1	207	309	264	359	0.37	39.7
sp|P31948|STIP1_HUMAN	tr|A0A096MUL2|A0A096MUL2_PAPAN	27.778	270	159	5	221	465	129	387	2.64e-17	91.3
sp|P31948|STIP1_HUMAN	tr|A0A096MUL2|A0A096MUL2_PAPAN	37.931	116	72	0	7	122	136	251	6.73e-13	77.4
sp|P31948|STIP1_HUMAN	tr|A0A096MUL2|A0A096MUL2_PAPAN	30.952	168	106	3	354	520	127	285	5.61e-11	71.2
sp|P31948|STIP1_HUMAN	tr|A0A096MUL2|A0A096MUL2_PAPAN	27.044	159	109	2	8	161	286	442	1.92e-09	66.2
sp|P31948|STIP1_HUMAN	tr|A0A096MUL2|A0A096MUL2_PAPAN	27.184	103	68	1	207	309	264	359	0.40	39.7
sp|P31948|STIP1_HUMAN	tr|G7PHP0|G7PHP0_MACFA	27.778	270	159	5	221	465	129	387	2.71e-17	91.3
sp|P31948|STIP1_HUMAN	tr|G7PHP0|G7PHP0_MACFA	37.931	116	72	0	7	122	136	251	7.03e-13	77.4
sp|P31948|STIP1_HUMAN	tr|G7PHP0|G7PHP0_MACFA	30.952	168	106	3	354	520	127	285	5.96e-11	71.2
sp|P31948|STIP1_HUMAN	tr|G7PHP0|G7PHP0_MACFA	27.044	159	109	2	8	161	286	442	1.90e-09	66.2
sp|P31948|STIP1_HUMAN	tr|G7PHP0|G7PHP0_MACFA	27.184	103	68	1	207	309	264	359	0.40	39.7
sp|P31948|STIP1_HUMAN	tr|A0A286ZNJ9|A0A286ZNJ9_PIG	31.847	157	107	0	3	159	84	240	2.73e-17	88.2
sp|P31948|STIP1_HUMAN	tr|A0A286ZNJ9|A0A286ZNJ9_PIG	34.641	153	81	3	364	500	89	238	4.52e-15	81.6
sp|P31948|STIP1_HUMAN	tr|A0A286ZNJ9|A0A286ZNJ9_PIG	32.174	115	71	1	213	327	73	180	8.47e-09	62.8
sp|P31948|STIP1_HUMAN	tr|R0M6W8|R0M6W8_ANAPL	28.409	264	159	4	224	464	132	388	2.74e-17	90.9
sp|P31948|STIP1_HUMAN	tr|R0M6W8|R0M6W8_ANAPL	31.757	148	97	1	355	498	128	275	1.36e-13	79.3
sp|P31948|STIP1_HUMAN	tr|R0M6W8|R0M6W8_ANAPL	33.913	115	76	0	8	122	137	251	3.95e-11	71.6
sp|P31948|STIP1_HUMAN	tr|R0M6W8|R0M6W8_ANAPL	32.174	115	78	0	8	122	288	402	4.86e-08	61.6
sp|P31948|STIP1_HUMAN	tr|A0A1S3Q314|A0A1S3Q314_SALSA	25.651	269	164	4	232	464	87	355	2.84e-17	89.4
sp|P31948|STIP1_HUMAN	tr|A0A1S3Q314|A0A1S3Q314_SALSA	32.121	165	89	7	364	517	84	236	8.42e-09	63.5
sp|P31948|STIP1_HUMAN	tr|A0A1S3Q314|A0A1S3Q314_SALSA	25.664	113	84	0	7	119	254	366	8.96e-04	47.8
sp|P31948|STIP1_HUMAN	tr|A0A1S3Q314|A0A1S3Q314_SALSA	25.850	147	95	2	3	141	79	219	0.006	45.1
sp|P31948|STIP1_HUMAN	tr|A0A287A4S4|A0A287A4S4_PIG	27.820	266	164	5	221	465	129	387	2.93e-17	91.3
sp|P31948|STIP1_HUMAN	tr|A0A287A4S4|A0A287A4S4_PIG	36.207	116	74	0	7	122	136	251	6.16e-12	74.3
sp|P31948|STIP1_HUMAN	tr|A0A287A4S4|A0A287A4S4_PIG	30.469	128	89	0	354	481	127	254	7.26e-10	67.8
sp|P31948|STIP1_HUMAN	tr|A0A287A4S4|A0A287A4S4_PIG	26.415	159	110	2	8	161	286	442	3.46e-09	65.5
sp|P31948|STIP1_HUMAN	tr|A0A287A4S4|A0A287A4S4_PIG	27.778	90	58	1	220	309	277	359	0.41	39.7
sp|P31948|STIP1_HUMAN	tr|A0A3B6HZ35|A0A3B6HZ35_WHEAT	43.878	98	55	0	361	458	273	370	2.96e-17	89.7
sp|P31948|STIP1_HUMAN	tr|A0A3B6HZ35|A0A3B6HZ35_WHEAT	36.607	112	69	1	6	117	274	383	4.35e-10	67.8
sp|P31948|STIP1_HUMAN	tr|A0A3B6HZ35|A0A3B6HZ35_WHEAT	28.302	106	69	2	222	327	269	367	0.88	38.1
sp|P31948|STIP1_HUMAN	tr|H2NH24|H2NH24_PONAB	28.571	266	162	5	221	465	129	387	3.33e-17	90.9
sp|P31948|STIP1_HUMAN	tr|H2NH24|H2NH24_PONAB	37.931	116	72	0	7	122	136	251	7.60e-13	77.0
sp|P31948|STIP1_HUMAN	tr|H2NH24|H2NH24_PONAB	30.469	128	89	0	354	481	127	254	1.45e-10	69.7
sp|P31948|STIP1_HUMAN	tr|H2NH24|H2NH24_PONAB	31.304	115	79	0	8	122	286	400	6.70e-09	64.3
sp|P31948|STIP1_HUMAN	tr|H2NH24|H2NH24_PONAB	27.184	103	68	1	207	309	264	359	0.37	39.7
sp|P31948|STIP1_HUMAN	tr|I3LXN3|I3LXN3_ICTTR	28.148	270	166	4	223	471	130	392	3.53e-17	90.9
sp|P31948|STIP1_HUMAN	tr|I3LXN3|I3LXN3_ICTTR	39.394	99	60	0	7	105	135	233	6.98e-12	73.9
sp|P31948|STIP1_HUMAN	tr|I3LXN3|I3LXN3_ICTTR	31.818	132	89	1	354	484	126	257	2.96e-10	68.9
sp|P31948|STIP1_HUMAN	tr|I3LXN3|I3LXN3_ICTTR	27.044	159	109	2	8	161	285	441	5.72e-09	64.7
sp|P31948|STIP1_HUMAN	tr|I3LXN3|I3LXN3_ICTTR	28.409	88	56	1	222	309	278	358	0.73	38.9
sp|P31948|STIP1_HUMAN	tr|A0A3B6R9K8|A0A3B6R9K8_WHEAT	39.252	107	65	0	366	472	69	175	4.74e-17	90.5
sp|P31948|STIP1_HUMAN	tr|A0A3B6R9K8|A0A3B6R9K8_WHEAT	28.846	104	74	0	10	113	69	172	2.52e-05	53.1
sp|P31948|STIP1_HUMAN	sp|Q9H6T3|RPAP3_HUMAN	28.195	266	163	5	221	465	129	387	4.81e-17	90.5
sp|P31948|STIP1_HUMAN	sp|Q9H6T3|RPAP3_HUMAN	38.793	116	71	0	7	122	136	251	3.52e-13	78.2
sp|P31948|STIP1_HUMAN	sp|Q9H6T3|RPAP3_HUMAN	29.688	128	90	0	354	481	127	254	2.34e-10	69.3
sp|P31948|STIP1_HUMAN	sp|Q9H6T3|RPAP3_HUMAN	27.044	159	109	2	8	161	286	442	1.67e-09	66.6
sp|P31948|STIP1_HUMAN	sp|Q9H6T3|RPAP3_HUMAN	27.184	103	68	1	207	309	264	359	0.37	39.7
sp|P31948|STIP1_HUMAN	tr|A0A1S2ZA82|A0A1S2ZA82_ERIEU	28.044	271	157	4	221	465	129	387	5.25e-17	90.1
sp|P31948|STIP1_HUMAN	tr|A0A1S2ZA82|A0A1S2ZA82_ERIEU	35.537	121	78	0	7	127	136	256	1.49e-12	76.3
sp|P31948|STIP1_HUMAN	tr|A0A1S2ZA82|A0A1S2ZA82_ERIEU	29.323	133	93	1	354	485	127	259	3.21e-10	68.9
sp|P31948|STIP1_HUMAN	tr|A0A1S2ZA82|A0A1S2ZA82_ERIEU	31.667	120	82	0	2	121	280	399	6.27e-09	64.7
sp|P31948|STIP1_HUMAN	tr|A0A1S2ZA82|A0A1S2ZA82_ERIEU	30.000	90	56	1	220	309	277	359	0.12	41.2
sp|P31948|STIP1_HUMAN	tr|F7H693|F7H693_MACMU	27.778	270	159	5	221	465	129	387	5.35e-17	90.1
sp|P31948|STIP1_HUMAN	tr|F7H693|F7H693_MACMU	37.931	116	72	0	7	122	136	251	6.73e-13	77.4
sp|P31948|STIP1_HUMAN	tr|F7H693|F7H693_MACMU	30.952	168	106	3	354	520	127	285	5.19e-11	71.2
sp|P31948|STIP1_HUMAN	tr|F7H693|F7H693_MACMU	27.044	159	109	2	8	161	286	442	1.76e-09	66.2
sp|P31948|STIP1_HUMAN	tr|F7H693|F7H693_MACMU	27.184	103	68	1	207	309	264	359	0.37	39.7
sp|P31948|STIP1_HUMAN	tr|A0A1S3N5P6|A0A1S3N5P6_SALSA	40.909	110	65	0	366	475	218	327	5.70e-17	89.7
sp|P31948|STIP1_HUMAN	tr|A0A1S3N5P6|A0A1S3N5P6_SALSA	37.234	94	59	0	7	100	215	308	1.75e-10	69.3
sp|P31948|STIP1_HUMAN	tr|Q8RXN1|Q8RXN1_ARATH	37.984	129	80	0	364	492	19	147	5.85e-17	87.8
sp|P31948|STIP1_HUMAN	tr|Q8RXN1|Q8RXN1_ARATH	44.231	104	55	1	7	110	18	118	2.69e-16	85.9
sp|P31948|STIP1_HUMAN	tr|Q8RXN1|Q8RXN1_ARATH	29.457	129	81	3	224	351	16	135	0.006	45.1
sp|P31948|STIP1_HUMAN	tr|A0A087RFG0|A0A087RFG0_APTFO	27.985	268	159	5	224	466	132	390	6.14e-17	90.1
sp|P31948|STIP1_HUMAN	tr|A0A087RFG0|A0A087RFG0_APTFO	33.784	148	94	1	355	498	128	275	3.17e-15	84.7
sp|P31948|STIP1_HUMAN	tr|A0A087RFG0|A0A087RFG0_APTFO	34.783	115	75	0	8	122	137	251	1.06e-11	73.6
sp|P31948|STIP1_HUMAN	tr|A0A087RFG0|A0A087RFG0_APTFO	32.174	115	78	0	8	122	288	402	7.75e-08	61.2
sp|P31948|STIP1_HUMAN	tr|Q9VSK6|Q9VSK6_DROME	38.525	122	75	0	6	127	67	188	7.55e-17	90.5
sp|P31948|STIP1_HUMAN	tr|Q9VSK6|Q9VSK6_DROME	29.268	164	98	3	356	519	61	206	6.37e-09	65.1
sp|P31948|STIP1_HUMAN	tr|Q9VSK6|Q9VSK6_DROME	27.049	122	82	1	208	329	48	162	0.074	42.4
sp|P31948|STIP1_HUMAN	tr|M3XMU9|M3XMU9_MUSPF	27.037	270	161	3	221	465	129	387	7.60e-17	89.7
sp|P31948|STIP1_HUMAN	tr|M3XMU9|M3XMU9_MUSPF	34.711	121	79	0	7	127	136	256	2.45e-12	75.5
sp|P31948|STIP1_HUMAN	tr|M3XMU9|M3XMU9_MUSPF	31.250	128	88	0	354	481	127	254	8.30e-11	70.5
sp|P31948|STIP1_HUMAN	tr|M3XMU9|M3XMU9_MUSPF	30.435	115	80	0	8	122	286	400	4.84e-08	62.0
sp|P31948|STIP1_HUMAN	tr|M3XMU9|M3XMU9_MUSPF	28.889	90	57	1	220	309	277	359	0.036	43.1
sp|P31948|STIP1_HUMAN	tr|U3F8D4|U3F8D4_CALJA	27.820	266	164	5	221	465	129	387	7.61e-17	89.7
sp|P31948|STIP1_HUMAN	tr|U3F8D4|U3F8D4_CALJA	38.017	121	75	0	7	127	136	256	6.01e-14	80.5
sp|P31948|STIP1_HUMAN	tr|U3F8D4|U3F8D4_CALJA	31.250	128	88	0	354	481	127	254	4.07e-11	71.6
sp|P31948|STIP1_HUMAN	tr|U3F8D4|U3F8D4_CALJA	31.304	115	79	0	8	122	286	400	1.68e-08	63.2
sp|P31948|STIP1_HUMAN	tr|U3F8D4|U3F8D4_CALJA	28.155	103	67	1	207	309	264	359	0.095	41.6
sp|P31948|STIP1_HUMAN	tr|A0A3B6JKY0|A0A3B6JKY0_WHEAT	45.652	92	50	0	367	458	349	440	7.64e-17	89.0
sp|P31948|STIP1_HUMAN	tr|A0A3B6JKY0|A0A3B6JKY0_WHEAT	34.921	126	78	1	6	127	344	469	6.48e-11	70.5
sp|P31948|STIP1_HUMAN	tr|A0A3B6JKY0|A0A3B6JKY0_WHEAT	28.682	129	67	5	206	327	327	437	0.91	38.1
sp|P31948|STIP1_HUMAN	tr|A0A093II95|A0A093II95_DRYPU	27.444	266	163	4	224	466	132	390	7.78e-17	89.7
sp|P31948|STIP1_HUMAN	tr|A0A093II95|A0A093II95_DRYPU	31.757	148	97	1	355	498	128	275	1.03e-13	79.7
sp|P31948|STIP1_HUMAN	tr|A0A093II95|A0A093II95_DRYPU	36.111	108	69	0	8	115	137	244	3.40e-11	72.0
sp|P31948|STIP1_HUMAN	tr|A0A093II95|A0A093II95_DRYPU	28.846	156	111	0	8	163	288	443	3.10e-09	65.5
sp|P31948|STIP1_HUMAN	tr|A0A093II95|A0A093II95_DRYPU	25.472	106	72	1	222	327	281	379	0.45	39.3
sp|P31948|STIP1_HUMAN	tr|A0A099YPZ9|A0A099YPZ9_TINGU	26.603	312	187	8	224	504	132	432	7.81e-17	89.7
sp|P31948|STIP1_HUMAN	tr|A0A099YPZ9|A0A099YPZ9_TINGU	30.405	148	99	1	355	498	128	275	4.57e-13	77.8
sp|P31948|STIP1_HUMAN	tr|A0A099YPZ9|A0A099YPZ9_TINGU	36.522	115	73	0	8	122	137	251	1.35e-11	73.2
sp|P31948|STIP1_HUMAN	tr|A0A099YPZ9|A0A099YPZ9_TINGU	31.304	115	79	0	8	122	288	402	1.42e-07	60.5
sp|P31948|STIP1_HUMAN	tr|A0A060XVA7|A0A060XVA7_ONCMY	35.075	134	76	1	342	475	274	396	8.16e-17	89.7
sp|P31948|STIP1_HUMAN	tr|A0A060XVA7|A0A060XVA7_ONCMY	37.000	100	63	0	1	100	278	377	1.97e-10	69.3
sp|P31948|STIP1_HUMAN	tr|A0A2I0MXL6|A0A2I0MXL6_COLLI	25.952	289	164	7	225	464	481	768	8.33e-17	90.1
sp|P31948|STIP1_HUMAN	tr|A0A2I0MXL6|A0A2I0MXL6_COLLI	37.705	122	68	2	357	470	478	599	2.05e-12	75.9
sp|P31948|STIP1_HUMAN	tr|A0A2I0MXL6|A0A2I0MXL6_COLLI	37.113	97	60	1	359	455	212	307	7.46e-10	67.8
sp|P31948|STIP1_HUMAN	tr|A0A2I0MXL6|A0A2I0MXL6_COLLI	23.782	349	199	12	7	345	484	775	5.73e-06	55.5
sp|P31948|STIP1_HUMAN	tr|A0A2I0MXL6|A0A2I0MXL6_COLLI	28.696	115	81	1	5	119	214	327	0.025	43.5
sp|P31948|STIP1_HUMAN	tr|A0A2I0MXL6|A0A2I0MXL6_COLLI	28.409	88	63	0	2	89	662	749	0.13	41.2
sp|P31948|STIP1_HUMAN	tr|A0A2I0MXL6|A0A2I0MXL6_COLLI	27.184	103	67	2	225	327	213	307	3.2	36.6
sp|P31948|STIP1_HUMAN	tr|A0A3B6IRA9|A0A3B6IRA9_WHEAT	45.652	92	50	0	367	458	339	430	8.37e-17	89.0
sp|P31948|STIP1_HUMAN	tr|A0A3B6IRA9|A0A3B6IRA9_WHEAT	34.921	126	78	1	6	127	334	459	3.73e-11	71.2
sp|P31948|STIP1_HUMAN	tr|A0A3B6IRA9|A0A3B6IRA9_WHEAT	29.688	128	65	5	207	327	318	427	0.49	39.3
sp|P31948|STIP1_HUMAN	tr|W5JJ35|W5JJ35_ANODA	36.029	136	87	0	6	141	94	229	9.24e-17	90.1
sp|P31948|STIP1_HUMAN	tr|W5JJ35|W5JJ35_ANODA	31.690	142	93	1	342	479	70	211	6.62e-10	68.2
sp|P31948|STIP1_HUMAN	tr|W5JJ35|W5JJ35_ANODA	27.559	127	71	2	210	329	77	189	0.080	42.0
sp|P31948|STIP1_HUMAN	tr|A0A2Y9QRF3|A0A2Y9QRF3_TRIMA	24.759	311	179	7	197	464	453	751	9.34e-17	89.7
sp|P31948|STIP1_HUMAN	tr|A0A2Y9QRF3|A0A2Y9QRF3_TRIMA	39.394	99	52	2	359	450	209	306	1.85e-09	66.6
sp|P31948|STIP1_HUMAN	tr|A0A2Y9QRF3|A0A2Y9QRF3_TRIMA	33.913	115	68	2	364	470	473	587	1.63e-08	63.5
sp|P31948|STIP1_HUMAN	tr|A0A2Y9QRF3|A0A2Y9QRF3_TRIMA	23.101	316	172	7	7	308	472	730	2.09e-07	60.1
sp|P31948|STIP1_HUMAN	tr|A0A2Y9QRF3|A0A2Y9QRF3_TRIMA	29.921	127	75	3	225	351	210	322	0.001	47.8
sp|P31948|STIP1_HUMAN	tr|A0A2Y9QRF3|A0A2Y9QRF3_TRIMA	30.357	112	77	1	8	119	214	324	0.002	47.0
sp|P31948|STIP1_HUMAN	tr|A0A2Y9QRF3|A0A2Y9QRF3_TRIMA	29.412	85	60	0	7	91	650	734	0.12	41.2
sp|P31948|STIP1_HUMAN	tr|F7BID4|F7BID4_ORNAN	29.834	181	119	2	1	175	3	181	9.58e-17	84.3
sp|P31948|STIP1_HUMAN	tr|F7BID4|F7BID4_ORNAN	41.053	95	56	0	364	458	10	104	4.77e-14	76.6
sp|P31948|STIP1_HUMAN	tr|F7BID4|F7BID4_ORNAN	33.333	108	65	1	220	327	1	101	2.45e-07	57.0
sp|P31948|STIP1_HUMAN	tr|A0A060XRV1|A0A060XRV1_ONCMY	34.706	170	105	2	312	475	155	324	1.03e-16	89.0
sp|P31948|STIP1_HUMAN	tr|A0A060XRV1|A0A060XRV1_ONCMY	34.043	94	62	0	7	100	212	305	2.18e-08	62.8
sp|P31948|STIP1_HUMAN	tr|A0A091IIZ6|A0A091IIZ6_CALAN	30.909	165	106	2	1	159	82	244	1.17e-16	86.3
sp|P31948|STIP1_HUMAN	tr|A0A091IIZ6|A0A091IIZ6_CALAN	34.395	157	80	4	364	500	89	242	1.70e-13	77.0
sp|P31948|STIP1_HUMAN	tr|A0A091IIZ6|A0A091IIZ6_CALAN	32.174	115	71	1	213	327	73	180	3.93e-09	63.9
sp|P31948|STIP1_HUMAN	tr|A0A1S3SHD0|A0A1S3SHD0_SALSA	24.377	361	213	9	221	537	136	480	1.22e-16	89.0
sp|P31948|STIP1_HUMAN	tr|A0A1S3SHD0|A0A1S3SHD0_SALSA	31.633	98	67	0	8	105	144	241	1.97e-07	59.7
sp|P31948|STIP1_HUMAN	tr|A0A1S3SHD0|A0A1S3SHD0_SALSA	33.000	100	67	0	8	107	296	395	5.34e-07	58.5
sp|P31948|STIP1_HUMAN	tr|A0A1S3SHD0|A0A1S3SHD0_SALSA	30.081	123	75	3	187	309	258	369	0.001	47.4
sp|P31948|STIP1_HUMAN	tr|A0A4X2KAN9|A0A4X2KAN9_VOMUR	25.329	304	176	6	229	482	473	775	1.34e-16	89.4
sp|P31948|STIP1_HUMAN	tr|A0A4X2KAN9|A0A4X2KAN9_VOMUR	40.000	100	59	1	359	458	210	308	1.35e-12	76.6
sp|P31948|STIP1_HUMAN	tr|A0A4X2KAN9|A0A4X2KAN9_VOMUR	33.613	119	71	1	360	470	469	587	7.56e-10	67.8
sp|P31948|STIP1_HUMAN	tr|A0A4X2KAN9|A0A4X2KAN9_VOMUR	31.250	112	76	1	8	119	215	325	5.11e-05	52.4
sp|P31948|STIP1_HUMAN	tr|A0A4X2KAN9|A0A4X2KAN9_VOMUR	23.724	333	188	10	6	327	471	748	9.49e-05	51.6
sp|P31948|STIP1_HUMAN	tr|A0A4X2KAN9|A0A4X2KAN9_VOMUR	30.070	143	85	5	225	366	211	339	0.002	47.4
sp|P31948|STIP1_HUMAN	tr|A0A4X2KAN9|A0A4X2KAN9_VOMUR	25.000	116	87	0	7	122	656	771	0.035	43.1
sp|P31948|STIP1_HUMAN	tr|K7G904|K7G904_PELSI	27.174	276	170	5	215	466	173	441	1.37e-16	89.0
sp|P31948|STIP1_HUMAN	tr|K7G904|K7G904_PELSI	32.000	150	97	1	354	498	177	326	5.79e-13	77.4
sp|P31948|STIP1_HUMAN	tr|K7G904|K7G904_PELSI	34.783	115	75	0	8	122	187	301	3.24e-11	72.0
sp|P31948|STIP1_HUMAN	tr|K7G904|K7G904_PELSI	32.174	115	78	0	8	122	339	453	3.39e-08	62.4
sp|P31948|STIP1_HUMAN	tr|A0A1S3T150|A0A1S3T150_SALSA	40.909	110	65	0	366	475	218	327	1.39e-16	88.6
sp|P31948|STIP1_HUMAN	tr|A0A1S3T150|A0A1S3T150_SALSA	34.043	94	62	0	7	100	215	308	2.97e-08	62.4
sp|P31948|STIP1_HUMAN	tr|A0A1S3L4J9|A0A1S3L4J9_SALSA	33.728	169	106	2	313	475	137	305	1.49e-16	88.2
sp|P31948|STIP1_HUMAN	tr|A0A1S3L4J9|A0A1S3L4J9_SALSA	41.489	94	55	0	7	100	193	286	8.95e-12	73.2
sp|P31948|STIP1_HUMAN	tr|A0A3B4U1T1|A0A3B4U1T1_SERDU	41.818	110	64	0	366	475	219	328	1.64e-16	88.2
sp|P31948|STIP1_HUMAN	tr|A0A3B4U1T1|A0A3B4U1T1_SERDU	37.000	100	63	0	1	100	210	309	5.22e-11	70.9
sp|P31948|STIP1_HUMAN	tr|A0A3B6LGH7|A0A3B6LGH7_WHEAT	42.342	111	64	0	360	470	9	119	1.67e-16	86.3
sp|P31948|STIP1_HUMAN	tr|A0A3B6LGH7|A0A3B6LGH7_WHEAT	38.136	118	73	0	6	123	11	128	6.26e-16	84.7
sp|P31948|STIP1_HUMAN	tr|A0A3B6LGH7|A0A3B6LGH7_WHEAT	26.613	124	83	2	229	351	13	129	0.58	38.5
sp|P31948|STIP1_HUMAN	tr|K7BF62|K7BF62_PANTR	27.820	266	164	5	221	465	129	387	1.81e-16	88.6
sp|P31948|STIP1_HUMAN	tr|K7BF62|K7BF62_PANTR	37.931	116	72	0	7	122	136	251	1.39e-12	76.3
sp|P31948|STIP1_HUMAN	tr|K7BF62|K7BF62_PANTR	30.469	128	89	0	354	481	127	254	5.91e-11	71.2
sp|P31948|STIP1_HUMAN	tr|K7BF62|K7BF62_PANTR	27.044	159	109	2	8	161	286	442	1.65e-09	66.6
sp|P31948|STIP1_HUMAN	tr|K7BF62|K7BF62_PANTR	27.184	103	68	1	207	309	264	359	0.35	39.7
sp|P31948|STIP1_HUMAN	tr|B5X2Y6|B5X2Y6_SALSA	35.115	131	74	1	345	475	275	394	1.83e-16	88.6
sp|P31948|STIP1_HUMAN	tr|B5X2Y6|B5X2Y6_SALSA	35.577	104	67	0	1	104	276	379	2.51e-10	68.9
sp|P31948|STIP1_HUMAN	tr|A0A3B6MMF5|A0A3B6MMF5_WHEAT	42.342	111	64	0	360	470	9	119	1.85e-16	86.3
sp|P31948|STIP1_HUMAN	tr|A0A3B6MMF5|A0A3B6MMF5_WHEAT	38.136	118	73	0	6	123	11	128	5.92e-16	84.7
sp|P31948|STIP1_HUMAN	tr|A0A3B6MMF5|A0A3B6MMF5_WHEAT	26.613	124	83	2	229	351	13	129	0.51	38.9
sp|P31948|STIP1_HUMAN	tr|H9JTI6|H9JTI6_BOMMO	35.385	130	84	0	12	141	27	156	1.96e-16	82.4
sp|P31948|STIP1_HUMAN	tr|H9JTI6|H9JTI6_BOMMO	30.476	105	73	0	359	463	18	122	1.00e-08	60.1
sp|P31948|STIP1_HUMAN	tr|A0A3B6IM40|A0A3B6IM40_WHEAT	37.607	117	72	1	367	483	17	132	2.01e-16	83.2
sp|P31948|STIP1_HUMAN	tr|A0A3B6IM40|A0A3B6IM40_WHEAT	39.815	108	65	0	6	113	12	119	2.91e-14	77.0
sp|P31948|STIP1_HUMAN	tr|G3NHI7|G3NHI7_GASAC	24.731	279	167	5	229	464	13	291	2.06e-16	85.5
sp|P31948|STIP1_HUMAN	tr|G3NHI7|G3NHI7_GASAC	36.522	115	65	2	364	470	13	127	5.94e-11	69.3
sp|P31948|STIP1_HUMAN	tr|G3NHI7|G3NHI7_GASAC	30.909	110	73	1	7	116	190	296	2.53e-06	55.1
sp|P31948|STIP1_HUMAN	tr|G3NHI7|G3NHI7_GASAC	28.800	125	81	2	7	123	12	136	0.002	46.6
sp|P31948|STIP1_HUMAN	tr|A0A1S3SC27|A0A1S3SC27_SALSA	35.115	131	74	1	345	475	275	394	2.16e-16	88.2
sp|P31948|STIP1_HUMAN	tr|A0A1S3SC27|A0A1S3SC27_SALSA	37.000	100	63	0	1	100	276	375	2.88e-10	68.9
sp|P31948|STIP1_HUMAN	tr|G3T0G6|G3T0G6_LOXAF	27.737	274	156	6	221	465	128	388	2.29e-16	88.2
sp|P31948|STIP1_HUMAN	tr|G3T0G6|G3T0G6_LOXAF	34.483	116	76	0	7	122	135	250	4.18e-11	71.6
sp|P31948|STIP1_HUMAN	tr|G3T0G6|G3T0G6_LOXAF	31.250	128	88	0	354	481	126	253	1.18e-10	70.1
sp|P31948|STIP1_HUMAN	tr|G3T0G6|G3T0G6_LOXAF	27.950	161	107	3	8	161	285	443	2.40e-08	62.8
sp|P31948|STIP1_HUMAN	tr|G3T0G6|G3T0G6_LOXAF	28.889	90	57	1	220	309	276	358	0.073	42.0
sp|P31948|STIP1_HUMAN	tr|A0A3B4UPH3|A0A3B4UPH3_SERDU	27.365	296	179	6	206	473	116	403	2.40e-16	88.2
sp|P31948|STIP1_HUMAN	tr|A0A3B4UPH3|A0A3B4UPH3_SERDU	30.723	166	110	3	353	518	131	291	7.64e-13	77.0
sp|P31948|STIP1_HUMAN	tr|A0A3B4UPH3|A0A3B4UPH3_SERDU	28.676	136	86	1	8	132	294	429	7.78e-08	61.2
sp|P31948|STIP1_HUMAN	tr|A0A3B4UPH3|A0A3B4UPH3_SERDU	34.694	98	64	0	8	105	142	239	1.04e-07	60.8
sp|P31948|STIP1_HUMAN	tr|A0A2Y9EJ17|A0A2Y9EJ17_PHYMC	29.947	187	121	3	3	183	84	266	2.43e-16	85.5
sp|P31948|STIP1_HUMAN	tr|A0A2Y9EJ17|A0A2Y9EJ17_PHYMC	42.105	95	55	0	364	458	89	183	1.46e-13	77.4
sp|P31948|STIP1_HUMAN	tr|A0A2Y9EJ17|A0A2Y9EJ17_PHYMC	32.174	115	71	1	213	327	73	180	8.03e-09	63.2
sp|P31948|STIP1_HUMAN	tr|M3X0D1|M3X0D1_FELCA	27.820	266	164	4	221	465	129	387	2.46e-16	88.2
sp|P31948|STIP1_HUMAN	tr|M3X0D1|M3X0D1_FELCA	36.207	116	74	0	7	122	136	251	1.67e-12	75.9
sp|P31948|STIP1_HUMAN	tr|M3X0D1|M3X0D1_FELCA	32.031	128	87	0	354	481	127	254	3.28e-11	72.0
sp|P31948|STIP1_HUMAN	tr|M3X0D1|M3X0D1_FELCA	30.435	115	80	0	8	122	286	400	5.34e-08	61.6
sp|P31948|STIP1_HUMAN	tr|H2PFP8|H2PFP8_PONAB	31.902	163	103	2	3	159	84	244	2.55e-16	85.5
sp|P31948|STIP1_HUMAN	tr|H2PFP8|H2PFP8_PONAB	41.053	95	56	0	364	458	89	183	1.70e-13	77.0
sp|P31948|STIP1_HUMAN	tr|H2PFP8|H2PFP8_PONAB	32.174	115	71	1	213	327	73	180	9.25e-09	62.8
sp|P31948|STIP1_HUMAN	tr|H2R2X7|H2R2X7_PANTR	31.902	163	103	2	3	159	84	244	2.55e-16	85.5
sp|P31948|STIP1_HUMAN	tr|H2R2X7|H2R2X7_PANTR	41.053	95	56	0	364	458	89	183	1.70e-13	77.0
sp|P31948|STIP1_HUMAN	tr|H2R2X7|H2R2X7_PANTR	32.174	115	71	1	213	327	73	180	9.25e-09	62.8
sp|P31948|STIP1_HUMAN	tr|A0A2R9BWR2|A0A2R9BWR2_PANPA	31.902	163	103	2	3	159	84	244	2.55e-16	85.5
sp|P31948|STIP1_HUMAN	tr|A0A2R9BWR2|A0A2R9BWR2_PANPA	41.053	95	56	0	364	458	89	183	1.70e-13	77.0
sp|P31948|STIP1_HUMAN	tr|A0A2R9BWR2|A0A2R9BWR2_PANPA	32.174	115	71	1	213	327	73	180	9.25e-09	62.8
sp|P31948|STIP1_HUMAN	sp|Q96EQ0|SGTB_HUMAN	31.902	163	103	2	3	159	84	244	2.55e-16	85.5
sp|P31948|STIP1_HUMAN	sp|Q96EQ0|SGTB_HUMAN	41.053	95	56	0	364	458	89	183	1.73e-13	77.0
sp|P31948|STIP1_HUMAN	sp|Q96EQ0|SGTB_HUMAN	32.174	115	71	1	213	327	73	180	8.92e-09	62.8
sp|P31948|STIP1_HUMAN	tr|G3S4B3|G3S4B3_GORGO	31.902	163	103	2	3	159	84	244	2.55e-16	85.5
sp|P31948|STIP1_HUMAN	tr|G3S4B3|G3S4B3_GORGO	41.053	95	56	0	364	458	89	183	1.70e-13	77.0
sp|P31948|STIP1_HUMAN	tr|G3S4B3|G3S4B3_GORGO	32.174	115	71	1	213	327	73	180	9.25e-09	62.8
sp|P31948|STIP1_HUMAN	tr|A0A2U3W2T0|A0A2U3W2T0_ODORO	31.288	163	104	2	3	159	84	244	2.57e-16	85.5
sp|P31948|STIP1_HUMAN	tr|A0A2U3W2T0|A0A2U3W2T0_ODORO	40.000	95	57	0	364	458	89	183	5.16e-13	75.5
sp|P31948|STIP1_HUMAN	tr|A0A2U3W2T0|A0A2U3W2T0_ODORO	33.043	115	70	1	213	327	73	180	2.70e-09	64.3
sp|P31948|STIP1_HUMAN	tr|A0A3B6JDN1|A0A3B6JDN1_WHEAT	41.304	92	54	0	367	458	17	108	2.60e-16	81.6
sp|P31948|STIP1_HUMAN	tr|A0A3B6JDN1|A0A3B6JDN1_WHEAT	40.741	108	64	0	6	113	12	119	2.00e-14	76.3
sp|P31948|STIP1_HUMAN	tr|R0KEF8|R0KEF8_ANAPL	30.909	165	106	2	1	159	86	248	2.82e-16	85.5
sp|P31948|STIP1_HUMAN	tr|R0KEF8|R0KEF8_ANAPL	33.758	157	81	4	364	500	93	246	2.11e-13	76.6
sp|P31948|STIP1_HUMAN	tr|R0KEF8|R0KEF8_ANAPL	33.043	115	70	1	213	327	77	184	5.05e-09	63.5
sp|P31948|STIP1_HUMAN	tr|A0A2K6L1V1|A0A2K6L1V1_RHIBE	29.114	237	141	5	221	437	129	358	2.83e-16	87.8
sp|P31948|STIP1_HUMAN	tr|A0A2K6L1V1|A0A2K6L1V1_RHIBE	37.931	116	72	0	7	122	136	251	4.52e-13	77.8
sp|P31948|STIP1_HUMAN	tr|A0A2K6L1V1|A0A2K6L1V1_RHIBE	29.762	168	107	2	354	520	127	284	4.10e-11	71.6
sp|P31948|STIP1_HUMAN	tr|A0A2K6L1V1|A0A2K6L1V1_RHIBE	32.184	87	59	0	8	94	285	371	9.34e-07	57.8
sp|P31948|STIP1_HUMAN	tr|B8BMV0|B8BMV0_ORYSI	43.299	97	55	0	362	458	296	392	2.84e-16	86.7
sp|P31948|STIP1_HUMAN	tr|B8BMV0|B8BMV0_ORYSI	29.464	112	79	0	2	113	292	403	7.50e-08	60.8
sp|P31948|STIP1_HUMAN	tr|A0A091IJH2|A0A091IJH2_CALAN	24.818	274	172	5	225	464	420	693	2.91e-16	88.2
sp|P31948|STIP1_HUMAN	tr|A0A091IJH2|A0A091IJH2_CALAN	34.711	121	72	2	357	470	417	537	7.29e-11	70.9
sp|P31948|STIP1_HUMAN	tr|A0A091IJH2|A0A091IJH2_CALAN	36.082	97	61	1	359	455	202	297	2.56e-10	69.3
sp|P31948|STIP1_HUMAN	tr|A0A091IJH2|A0A091IJH2_CALAN	29.464	112	78	1	8	119	207	317	0.001	48.1
sp|P31948|STIP1_HUMAN	tr|A0A091IJH2|A0A091IJH2_CALAN	23.636	330	175	12	7	327	423	684	0.002	47.4
sp|P31948|STIP1_HUMAN	tr|A0A091IJH2|A0A091IJH2_CALAN	31.461	89	59	2	2	89	587	674	0.028	43.5
sp|P31948|STIP1_HUMAN	tr|A0A091IJH2|A0A091IJH2_CALAN	27.344	128	77	4	196	320	176	290	1.3	38.1
sp|P31948|STIP1_HUMAN	tr|H2RJ11|H2RJ11_TAKRU	36.667	120	76	0	356	475	236	355	2.93e-16	87.4
sp|P31948|STIP1_HUMAN	tr|H2RJ11|H2RJ11_TAKRU	37.383	107	67	0	6	112	242	348	4.44e-12	74.3
sp|P31948|STIP1_HUMAN	tr|H0Z728|H0Z728_TAEGU	26.909	275	171	4	215	466	123	390	2.94e-16	87.8
sp|P31948|STIP1_HUMAN	tr|H0Z728|H0Z728_TAEGU	31.544	149	98	1	354	498	127	275	4.43e-14	80.9
sp|P31948|STIP1_HUMAN	tr|H0Z728|H0Z728_TAEGU	33.628	113	75	0	8	120	137	249	1.20e-10	70.1
sp|P31948|STIP1_HUMAN	tr|H0Z728|H0Z728_TAEGU	32.174	115	78	0	8	122	288	402	8.22e-08	61.2
sp|P31948|STIP1_HUMAN	tr|A0A226N415|A0A226N415_CALSU	26.621	293	157	8	225	464	486	773	3.04e-16	88.2
sp|P31948|STIP1_HUMAN	tr|A0A226N415|A0A226N415_CALSU	36.885	122	69	2	357	470	483	604	9.66e-12	73.9
sp|P31948|STIP1_HUMAN	tr|A0A226N415|A0A226N415_CALSU	39.362	94	55	2	359	451	221	313	2.36e-10	69.3
sp|P31948|STIP1_HUMAN	tr|A0A226N415|A0A226N415_CALSU	22.436	312	184	6	7	308	489	752	2.47e-06	56.6
sp|P31948|STIP1_HUMAN	tr|A0A226N415|A0A226N415_CALSU	30.172	116	80	1	8	123	226	340	3.67e-04	49.7
sp|P31948|STIP1_HUMAN	tr|A0A226N415|A0A226N415_CALSU	28.409	88	63	0	2	89	667	754	0.024	43.5
sp|P31948|STIP1_HUMAN	tr|A0A226N415|A0A226N415_CALSU	27.083	96	62	2	225	320	222	309	2.5	37.0
sp|P31948|STIP1_HUMAN	tr|A0A384C580|A0A384C580_URSMA	31.288	163	104	2	3	159	84	244	3.34e-16	85.1
sp|P31948|STIP1_HUMAN	tr|A0A384C580|A0A384C580_URSMA	41.053	95	56	0	364	458	89	183	2.03e-13	76.6
sp|P31948|STIP1_HUMAN	tr|A0A384C580|A0A384C580_URSMA	32.174	115	71	1	213	327	73	180	6.37e-09	63.2
sp|P31948|STIP1_HUMAN	tr|G1LXL2|G1LXL2_AILME	31.288	163	104	2	3	159	84	244	3.34e-16	85.1
sp|P31948|STIP1_HUMAN	tr|G1LXL2|G1LXL2_AILME	41.053	95	56	0	364	458	89	183	2.03e-13	76.6
sp|P31948|STIP1_HUMAN	tr|G1LXL2|G1LXL2_AILME	32.174	115	71	1	213	327	73	180	6.37e-09	63.2
sp|P31948|STIP1_HUMAN	tr|B8BMW0|B8BMW0_ORYSI	37.607	117	73	0	7	123	17	133	3.35e-16	85.5
sp|P31948|STIP1_HUMAN	tr|B8BMW0|B8BMW0_ORYSI	43.478	92	52	0	364	455	18	109	6.27e-15	81.6
sp|P31948|STIP1_HUMAN	tr|B8BMW0|B8BMW0_ORYSI	25.000	124	85	2	229	351	18	134	4.9	35.8
sp|P31948|STIP1_HUMAN	tr|G1QEG8|G1QEG8_MYOLU	31.288	163	104	2	3	159	89	249	3.38e-16	85.1
sp|P31948|STIP1_HUMAN	tr|G1QEG8|G1QEG8_MYOLU	42.105	95	55	0	364	458	94	188	5.78e-14	78.6
sp|P31948|STIP1_HUMAN	tr|G1QEG8|G1QEG8_MYOLU	31.304	115	72	1	213	327	78	185	2.81e-08	61.2
sp|P31948|STIP1_HUMAN	tr|A0A3B6HTN3|A0A3B6HTN3_WHEAT	44.565	92	51	0	367	458	339	430	3.49e-16	87.0
sp|P31948|STIP1_HUMAN	tr|A0A3B6HTN3|A0A3B6HTN3_WHEAT	36.111	108	69	0	6	113	334	441	1.16e-10	69.7
sp|P31948|STIP1_HUMAN	tr|A0A3B6HTN3|A0A3B6HTN3_WHEAT	29.457	129	66	5	206	327	317	427	0.55	38.9
sp|P31948|STIP1_HUMAN	tr|A0A3B6KAF5|A0A3B6KAF5_WHEAT	42.342	111	64	0	360	470	9	119	3.65e-16	85.1
sp|P31948|STIP1_HUMAN	tr|A0A3B6KAF5|A0A3B6KAF5_WHEAT	38.136	118	73	0	6	123	11	128	1.11e-15	84.0
sp|P31948|STIP1_HUMAN	tr|A0A3B6KAF5|A0A3B6KAF5_WHEAT	26.613	124	83	2	229	351	13	129	0.36	39.3
sp|P31948|STIP1_HUMAN	tr|G3ILU8|G3ILU8_CRIGR	27.306	271	159	4	221	465	129	387	3.74e-16	87.4
sp|P31948|STIP1_HUMAN	tr|G3ILU8|G3ILU8_CRIGR	32.836	134	90	0	7	140	136	269	1.08e-11	73.6
sp|P31948|STIP1_HUMAN	tr|G3ILU8|G3ILU8_CRIGR	32.787	122	82	0	360	481	133	254	6.07e-10	67.8
sp|P31948|STIP1_HUMAN	tr|G3ILU8|G3ILU8_CRIGR	31.304	115	79	0	8	122	286	400	9.72e-09	63.9
sp|P31948|STIP1_HUMAN	tr|G3ILU8|G3ILU8_CRIGR	30.000	90	56	1	220	309	277	359	0.022	43.5
sp|P31948|STIP1_HUMAN	tr|A0A340XD82|A0A340XD82_LIPVE	31.288	163	104	2	3	159	84	244	3.77e-16	84.7
sp|P31948|STIP1_HUMAN	tr|A0A340XD82|A0A340XD82_LIPVE	42.105	95	55	0	364	458	89	183	6.61e-14	78.2
sp|P31948|STIP1_HUMAN	tr|A0A340XD82|A0A340XD82_LIPVE	32.174	115	71	1	213	327	73	180	6.79e-09	63.2
sp|P31948|STIP1_HUMAN	tr|G3NMF8|G3NMF8_GASAC	33.571	140	88	1	367	501	31	170	4.03e-16	85.1
sp|P31948|STIP1_HUMAN	tr|G3NMF8|G3NMF8_GASAC	35.185	108	70	0	6	113	26	133	5.89e-12	72.4
sp|P31948|STIP1_HUMAN	tr|L5KKX2|L5KKX2_PTEAL	31.288	163	104	2	3	159	84	244	4.14e-16	84.7
sp|P31948|STIP1_HUMAN	tr|L5KKX2|L5KKX2_PTEAL	42.105	95	55	0	364	458	89	183	5.44e-14	78.6
sp|P31948|STIP1_HUMAN	tr|L5KKX2|L5KKX2_PTEAL	32.174	115	71	1	213	327	73	180	6.37e-09	63.2
sp|P31948|STIP1_HUMAN	tr|A0A151MXY0|A0A151MXY0_ALLMI	24.221	289	170	5	225	464	472	760	4.61e-16	87.8
sp|P31948|STIP1_HUMAN	tr|A0A151MXY0|A0A151MXY0_ALLMI	36.066	122	70	2	357	470	469	590	8.16e-12	73.9
sp|P31948|STIP1_HUMAN	tr|A0A151MXY0|A0A151MXY0_ALLMI	37.363	91	56	1	359	449	208	297	9.33e-09	64.3
sp|P31948|STIP1_HUMAN	tr|A0A151MXY0|A0A151MXY0_ALLMI	24.038	312	180	9	7	308	475	739	3.68e-06	55.8
sp|P31948|STIP1_HUMAN	tr|A0A151MXY0|A0A151MXY0_ALLMI	31.933	119	80	1	5	123	210	327	5.29e-05	52.4
sp|P31948|STIP1_HUMAN	tr|A0A151MXY0|A0A151MXY0_ALLMI	25.397	126	88	1	2	127	654	773	0.037	43.1
sp|P31948|STIP1_HUMAN	tr|E2RDU2|E2RDU2_CANLF	31.288	163	104	2	3	159	84	244	4.63e-16	84.7
sp|P31948|STIP1_HUMAN	tr|E2RDU2|E2RDU2_CANLF	41.053	95	56	0	364	458	89	183	2.01e-13	76.6
sp|P31948|STIP1_HUMAN	tr|E2RDU2|E2RDU2_CANLF	32.174	115	71	1	213	327	73	180	9.95e-09	62.8
sp|P31948|STIP1_HUMAN	tr|G1MZ79|G1MZ79_MELGA	30.303	165	107	2	1	159	55	217	4.65e-16	83.2
sp|P31948|STIP1_HUMAN	tr|G1MZ79|G1MZ79_MELGA	35.032	157	79	4	364	500	62	215	1.91e-14	78.6
sp|P31948|STIP1_HUMAN	tr|G1MZ79|G1MZ79_MELGA	33.043	115	70	1	213	327	46	153	3.99e-09	62.8
sp|P31948|STIP1_HUMAN	tr|A0A091D6M4|A0A091D6M4_FUKDA	34.177	158	96	3	344	500	13	163	4.70e-16	82.8
sp|P31948|STIP1_HUMAN	tr|A0A091D6M4|A0A091D6M4_FUKDA	37.500	112	70	0	10	121	33	144	8.63e-14	76.3
sp|P31948|STIP1_HUMAN	tr|A0A091D6M4|A0A091D6M4_FUKDA	32.292	96	58	1	232	327	34	122	1.03e-05	52.4
sp|P31948|STIP1_HUMAN	tr|A0A099Z9A4|A0A099Z9A4_TINGU	28.571	189	125	3	1	183	82	266	4.85e-16	84.7
sp|P31948|STIP1_HUMAN	tr|A0A099Z9A4|A0A099Z9A4_TINGU	41.053	95	56	0	364	458	89	183	2.29e-13	76.6
sp|P31948|STIP1_HUMAN	tr|A0A099Z9A4|A0A099Z9A4_TINGU	32.174	115	71	1	213	327	73	180	3.02e-08	61.2
sp|P31948|STIP1_HUMAN	tr|H0X3F8|H0X3F8_OTOGA	31.288	163	104	2	3	159	84	244	5.08e-16	84.3
sp|P31948|STIP1_HUMAN	tr|H0X3F8|H0X3F8_OTOGA	41.053	95	56	0	364	458	89	183	1.78e-13	77.0
sp|P31948|STIP1_HUMAN	tr|H0X3F8|H0X3F8_OTOGA	32.174	115	71	1	213	327	73	180	3.39e-09	63.9
sp|P31948|STIP1_HUMAN	tr|M3VYH7|M3VYH7_FELCA	31.288	163	104	2	3	159	84	244	5.08e-16	84.3
sp|P31948|STIP1_HUMAN	tr|M3VYH7|M3VYH7_FELCA	41.053	95	56	0	364	458	89	183	1.94e-13	77.0
sp|P31948|STIP1_HUMAN	tr|M3VYH7|M3VYH7_FELCA	32.174	115	71	1	213	327	73	180	9.95e-09	62.8
sp|P31948|STIP1_HUMAN	tr|A0A1S3FDX0|A0A1S3FDX0_DIPOR	28.395	243	136	4	221	437	128	358	5.18e-16	86.7
sp|P31948|STIP1_HUMAN	tr|A0A1S3FDX0|A0A1S3FDX0_DIPOR	33.884	121	80	0	7	127	135	255	8.56e-12	73.6
sp|P31948|STIP1_HUMAN	tr|A0A1S3FDX0|A0A1S3FDX0_DIPOR	31.707	164	98	3	360	520	132	284	1.29e-10	69.7
sp|P31948|STIP1_HUMAN	tr|A0A1S3FDX0|A0A1S3FDX0_DIPOR	32.558	86	58	0	8	93	285	370	1.85e-06	56.6
sp|P31948|STIP1_HUMAN	tr|A0A1S3FDX0|A0A1S3FDX0_DIPOR	27.184	103	68	1	207	309	263	358	0.19	40.4
sp|P31948|STIP1_HUMAN	tr|A0A3B5K346|A0A3B5K346_TAKRU	27.758	281	150	8	232	464	102	377	5.47e-16	86.7
sp|P31948|STIP1_HUMAN	tr|A0A3B5K346|A0A3B5K346_TAKRU	35.652	115	66	2	364	470	99	213	5.28e-10	67.8
sp|P31948|STIP1_HUMAN	tr|A0A3B5K346|A0A3B5K346_TAKRU	27.731	119	86	0	3	121	272	390	8.20e-04	48.1
sp|P31948|STIP1_HUMAN	tr|A0A3B5K346|A0A3B5K346_TAKRU	36.275	102	57	3	7	100	98	199	0.001	47.8
sp|P31948|STIP1_HUMAN	tr|A0A2U4AX37|A0A2U4AX37_TURTR	31.288	163	104	2	3	159	84	244	5.53e-16	84.3
sp|P31948|STIP1_HUMAN	tr|A0A2U4AX37|A0A2U4AX37_TURTR	42.105	95	55	0	364	458	89	183	7.74e-14	78.2
sp|P31948|STIP1_HUMAN	tr|A0A2U4AX37|A0A2U4AX37_TURTR	32.174	115	71	1	213	327	73	180	7.17e-09	63.2
sp|P31948|STIP1_HUMAN	tr|A0A2Y9Q424|A0A2Y9Q424_DELLE	31.288	163	104	2	3	159	84	244	5.53e-16	84.3
sp|P31948|STIP1_HUMAN	tr|A0A2Y9Q424|A0A2Y9Q424_DELLE	42.105	95	55	0	364	458	89	183	7.74e-14	78.2
sp|P31948|STIP1_HUMAN	tr|A0A2Y9Q424|A0A2Y9Q424_DELLE	32.174	115	71	1	213	327	73	180	7.17e-09	63.2
sp|P31948|STIP1_HUMAN	tr|A0A2K6EY90|A0A2K6EY90_PROCO	31.288	163	104	2	3	159	84	244	5.58e-16	84.3
sp|P31948|STIP1_HUMAN	tr|A0A2K6EY90|A0A2K6EY90_PROCO	42.105	95	55	0	364	458	89	183	5.54e-14	78.6
sp|P31948|STIP1_HUMAN	tr|A0A2K6EY90|A0A2K6EY90_PROCO	32.174	115	71	1	213	327	73	180	8.44e-09	62.8
sp|P31948|STIP1_HUMAN	tr|M3YUU8|M3YUU8_MUSPF	25.806	279	164	5	229	464	447	725	5.72e-16	87.4
sp|P31948|STIP1_HUMAN	tr|M3YUU8|M3YUU8_MUSPF	38.384	99	53	2	359	450	210	307	3.07e-09	65.9
sp|P31948|STIP1_HUMAN	tr|M3YUU8|M3YUU8_MUSPF	33.913	115	68	2	364	470	447	561	6.98e-09	64.7
sp|P31948|STIP1_HUMAN	tr|M3YUU8|M3YUU8_MUSPF	22.754	334	192	8	2	327	441	716	2.13e-07	60.1
sp|P31948|STIP1_HUMAN	tr|M3YUU8|M3YUU8_MUSPF	31.250	112	76	1	8	119	215	325	2.20e-04	50.1
sp|P31948|STIP1_HUMAN	tr|M3YUU8|M3YUU8_MUSPF	30.709	127	74	4	225	351	211	323	0.024	43.5
sp|P31948|STIP1_HUMAN	tr|A0A1U7SEZ3|A0A1U7SEZ3_ALLSI	24.221	289	170	5	225	464	477	765	6.12e-16	87.4
sp|P31948|STIP1_HUMAN	tr|A0A1U7SEZ3|A0A1U7SEZ3_ALLSI	36.066	122	70	2	357	470	474	595	8.11e-12	74.3
sp|P31948|STIP1_HUMAN	tr|A0A1U7SEZ3|A0A1U7SEZ3_ALLSI	37.363	91	56	1	359	449	213	302	1.43e-08	63.9
sp|P31948|STIP1_HUMAN	tr|A0A1U7SEZ3|A0A1U7SEZ3_ALLSI	24.038	312	180	9	7	308	480	744	5.25e-06	55.5
sp|P31948|STIP1_HUMAN	tr|A0A1U7SEZ3|A0A1U7SEZ3_ALLSI	31.933	119	80	1	5	123	215	332	9.18e-05	51.6
sp|P31948|STIP1_HUMAN	tr|A0A1U7SEZ3|A0A1U7SEZ3_ALLSI	25.397	126	88	1	2	127	659	778	0.028	43.5
sp|P31948|STIP1_HUMAN	tr|A0A1U7SEZ3|A0A1U7SEZ3_ALLSI	31.250	64	43	1	225	288	214	276	1.3	38.1
sp|P31948|STIP1_HUMAN	tr|A0A3B6TA30|A0A3B6TA30_WHEAT	38.318	107	66	0	366	472	68	174	6.12e-16	87.0
sp|P31948|STIP1_HUMAN	tr|A0A3B6TA30|A0A3B6TA30_WHEAT	27.885	104	75	0	10	113	68	171	8.79e-05	51.6
sp|P31948|STIP1_HUMAN	tr|A0A099Z3H5|A0A099Z3H5_TINGU	30.303	165	107	2	1	159	82	244	6.13e-16	84.3
sp|P31948|STIP1_HUMAN	tr|A0A099Z3H5|A0A099Z3H5_TINGU	34.395	157	80	4	364	500	89	242	6.67e-14	78.2
sp|P31948|STIP1_HUMAN	tr|A0A099Z3H5|A0A099Z3H5_TINGU	33.043	115	70	1	213	327	73	180	3.18e-09	64.3
sp|P31948|STIP1_HUMAN	tr|A0A1S3PGD2|A0A1S3PGD2_SALSA	23.156	488	282	16	1	467	42	457	6.28e-16	86.3
sp|P31948|STIP1_HUMAN	tr|K7F8B6|K7F8B6_PELSI	23.765	324	196	5	225	498	473	795	6.38e-16	87.0
sp|P31948|STIP1_HUMAN	tr|K7F8B6|K7F8B6_PELSI	34.426	122	72	1	357	470	470	591	1.83e-10	69.7
sp|P31948|STIP1_HUMAN	tr|K7F8B6|K7F8B6_PELSI	36.000	100	63	1	359	458	212	310	3.77e-09	65.5
sp|P31948|STIP1_HUMAN	tr|K7F8B6|K7F8B6_PELSI	30.435	115	79	1	5	119	214	327	5.16e-06	55.5
sp|P31948|STIP1_HUMAN	tr|K7F8B6|K7F8B6_PELSI	22.756	312	184	8	7	308	476	740	6.85e-05	52.0
sp|P31948|STIP1_HUMAN	tr|K7F8B6|K7F8B6_PELSI	25.731	171	74	4	7	171	660	783	0.055	42.4
sp|P31948|STIP1_HUMAN	tr|K7F8B6|K7F8B6_PELSI	26.966	89	64	1	220	308	208	295	5.7	35.8
sp|P31948|STIP1_HUMAN	tr|A0A1S2ZRR2|A0A1S2ZRR2_ERIEU	31.288	163	104	2	3	159	84	244	6.42e-16	84.3
sp|P31948|STIP1_HUMAN	tr|A0A1S2ZRR2|A0A1S2ZRR2_ERIEU	42.105	95	55	0	364	458	89	183	5.64e-14	78.6
sp|P31948|STIP1_HUMAN	tr|A0A1S2ZRR2|A0A1S2ZRR2_ERIEU	31.304	115	72	1	213	327	73	180	1.06e-07	59.3
sp|P31948|STIP1_HUMAN	tr|A0A091JRQ4|A0A091JRQ4_EGRGA	30.303	165	107	2	1	159	82	244	6.48e-16	84.3
sp|P31948|STIP1_HUMAN	tr|A0A091JRQ4|A0A091JRQ4_EGRGA	35.032	157	79	4	364	500	89	242	4.16e-14	79.0
sp|P31948|STIP1_HUMAN	tr|A0A091JRQ4|A0A091JRQ4_EGRGA	32.174	115	71	1	213	327	73	180	2.49e-09	64.3
sp|P31948|STIP1_HUMAN	tr|A0A087QP30|A0A087QP30_APTFO	30.303	165	107	2	1	159	82	244	6.54e-16	84.3
sp|P31948|STIP1_HUMAN	tr|A0A087QP30|A0A087QP30_APTFO	35.032	157	79	4	364	500	89	242	3.58e-14	79.0
sp|P31948|STIP1_HUMAN	tr|A0A087QP30|A0A087QP30_APTFO	32.174	115	71	1	213	327	73	180	2.51e-09	64.3
sp|P31948|STIP1_HUMAN	tr|A0A151PF87|A0A151PF87_ALLMI	26.493	268	166	4	221	464	116	376	7.24e-16	86.7
sp|P31948|STIP1_HUMAN	tr|A0A151PF87|A0A151PF87_ALLMI	32.283	127	86	0	355	481	115	241	5.48e-12	74.3
sp|P31948|STIP1_HUMAN	tr|A0A151PF87|A0A151PF87_ALLMI	27.624	181	119	3	8	178	276	454	3.16e-10	68.9
sp|P31948|STIP1_HUMAN	tr|A0A151PF87|A0A151PF87_ALLMI	33.028	109	73	0	8	116	124	232	2.52e-09	65.9
sp|P31948|STIP1_HUMAN	tr|A0A2Y9RB20|A0A2Y9RB20_TRIMA	29.213	178	121	2	1	173	97	274	7.40e-16	84.3
sp|P31948|STIP1_HUMAN	tr|A0A2Y9RB20|A0A2Y9RB20_TRIMA	35.043	117	65	1	342	458	93	198	5.28e-13	75.9
sp|P31948|STIP1_HUMAN	tr|A0A2Y9RB20|A0A2Y9RB20_TRIMA	34.127	126	69	3	205	327	81	195	8.60e-10	66.2
sp|P31948|STIP1_HUMAN	tr|A0A3Q0HKS1|A0A3Q0HKS1_ALLSI	29.101	189	124	3	1	183	82	266	7.53e-16	84.0
sp|P31948|STIP1_HUMAN	tr|A0A3Q0HKS1|A0A3Q0HKS1_ALLSI	35.032	157	79	4	364	500	89	242	2.49e-14	79.3
sp|P31948|STIP1_HUMAN	tr|A0A3Q0HKS1|A0A3Q0HKS1_ALLSI	33.043	115	70	1	213	327	73	180	6.54e-09	63.2
sp|P31948|STIP1_HUMAN	tr|R0JFK1|R0JFK1_ANAPL	25.887	282	160	6	232	464	462	743	7.59e-16	87.0
sp|P31948|STIP1_HUMAN	tr|R0JFK1|R0JFK1_ANAPL	36.885	122	69	2	357	470	452	573	4.71e-11	71.6
sp|P31948|STIP1_HUMAN	tr|R0JFK1|R0JFK1_ANAPL	38.144	97	59	1	359	455	216	311	1.60e-10	70.1
sp|P31948|STIP1_HUMAN	tr|R0JFK1|R0JFK1_ANAPL	22.034	354	202	9	6	345	457	750	7.05e-04	48.5
sp|P31948|STIP1_HUMAN	tr|R0JFK1|R0JFK1_ANAPL	30.357	112	77	1	8	119	221	331	0.008	45.1
sp|P31948|STIP1_HUMAN	tr|R0JFK1|R0JFK1_ANAPL	28.409	88	63	0	2	89	637	724	0.030	43.5
sp|P31948|STIP1_HUMAN	tr|R0JFK1|R0JFK1_ANAPL	28.155	103	66	2	225	327	217	311	1.7	37.7
sp|P31948|STIP1_HUMAN	tr|M3YTI6|M3YTI6_MUSPF	31.288	163	104	2	3	159	84	244	7.60e-16	84.0
sp|P31948|STIP1_HUMAN	tr|M3YTI6|M3YTI6_MUSPF	41.053	95	56	0	364	458	89	183	3.10e-13	76.3
sp|P31948|STIP1_HUMAN	tr|M3YTI6|M3YTI6_MUSPF	31.304	115	72	1	213	327	73	180	2.68e-08	61.2
sp|P31948|STIP1_HUMAN	tr|A0A3B6I0K4|A0A3B6I0K4_WHEAT	39.167	120	73	0	364	483	339	458	7.85e-16	85.9
sp|P31948|STIP1_HUMAN	tr|A0A3B6I0K4|A0A3B6I0K4_WHEAT	44.231	104	58	0	7	110	338	441	1.41e-14	82.0
sp|P31948|STIP1_HUMAN	tr|D2A5Q3|D2A5Q3_TRICA	36.641	131	74	2	10	138	31	154	8.26e-16	87.0
sp|P31948|STIP1_HUMAN	tr|D2A5Q3|D2A5Q3_TRICA	31.200	125	86	0	356	480	21	145	7.12e-09	65.1
sp|P31948|STIP1_HUMAN	tr|D2A5Q3|D2A5Q3_TRICA	27.869	122	81	1	208	329	8	122	0.005	45.8
sp|P31948|STIP1_HUMAN	tr|G5B0E9|G5B0E9_HETGA	31.288	163	104	2	3	159	84	244	8.34e-16	84.0
sp|P31948|STIP1_HUMAN	tr|G5B0E9|G5B0E9_HETGA	42.105	95	55	0	364	458	89	183	1.10e-13	77.4
sp|P31948|STIP1_HUMAN	tr|G5B0E9|G5B0E9_HETGA	32.174	115	71	1	213	327	73	180	5.16e-08	60.5
sp|P31948|STIP1_HUMAN	tr|A0A093GH36|A0A093GH36_DRYPU	28.877	187	114	4	2	188	83	250	8.42e-16	84.0
sp|P31948|STIP1_HUMAN	tr|A0A093GH36|A0A093GH36_DRYPU	42.105	95	55	0	364	458	89	183	4.16e-14	79.0
sp|P31948|STIP1_HUMAN	tr|A0A093GH36|A0A093GH36_DRYPU	33.043	115	70	1	213	327	73	180	3.58e-10	67.0
sp|P31948|STIP1_HUMAN	tr|A0A1S3S2Y5|A0A1S3S2Y5_SALSA	38.843	121	63	1	345	465	262	371	8.62e-16	86.3
sp|P31948|STIP1_HUMAN	tr|A0A1S3S2Y5|A0A1S3S2Y5_SALSA	35.922	103	66	0	1	103	263	365	8.41e-10	67.4
sp|P31948|STIP1_HUMAN	tr|A0A226N6T9|A0A226N6T9_CALSU	30.303	165	107	2	1	159	82	244	8.65e-16	83.2
sp|P31948|STIP1_HUMAN	tr|A0A226N6T9|A0A226N6T9_CALSU	35.032	157	79	4	364	500	89	242	1.74e-14	79.3
sp|P31948|STIP1_HUMAN	tr|A0A226N6T9|A0A226N6T9_CALSU	33.913	115	69	1	213	327	73	180	1.16e-09	65.1
sp|P31948|STIP1_HUMAN	tr|B8API2|B8API2_ORYSI	39.655	116	70	0	364	479	347	462	9.20e-16	86.7
sp|P31948|STIP1_HUMAN	tr|B8API2|B8API2_ORYSI	38.596	114	70	0	6	119	345	458	8.57e-13	77.4
sp|P31948|STIP1_HUMAN	tr|B8API2|B8API2_ORYSI	35.780	109	58	1	362	458	795	903	4.05e-10	68.6
sp|P31948|STIP1_HUMAN	tr|B8API2|B8API2_ORYSI	43.750	80	45	0	6	85	795	874	1.77e-07	60.1
sp|P31948|STIP1_HUMAN	tr|B8API2|B8API2_ORYSI	30.769	91	56	3	229	319	347	430	0.57	39.3
sp|P31948|STIP1_HUMAN	tr|F6YHI3|F6YHI3_HORSE	31.288	163	104	2	3	159	84	244	9.50e-16	83.6
sp|P31948|STIP1_HUMAN	tr|F6YHI3|F6YHI3_HORSE	42.105	95	55	0	364	458	89	183	1.07e-13	77.8
sp|P31948|STIP1_HUMAN	tr|F6YHI3|F6YHI3_HORSE	32.174	115	71	1	213	327	73	180	5.66e-09	63.5
sp|P31948|STIP1_HUMAN	tr|A0A1S3KXT0|A0A1S3KXT0_SALSA	39.252	107	65	0	6	112	66	172	1.01e-15	81.6
sp|P31948|STIP1_HUMAN	tr|A0A1S3KXT0|A0A1S3KXT0_SALSA	32.653	98	66	0	361	458	65	162	3.80e-08	59.3
sp|P31948|STIP1_HUMAN	tr|A0A1S3KXT0|A0A1S3KXT0_SALSA	23.308	133	95	1	197	329	36	161	1.2	37.0
sp|P31948|STIP1_HUMAN	tr|A0A1U7RR56|A0A1U7RR56_ALLSI	31.250	176	93	3	342	500	83	247	1.03e-15	83.6
sp|P31948|STIP1_HUMAN	tr|A0A1U7RR56|A0A1U7RR56_ALLSI	29.936	157	101	2	7	163	93	240	1.20e-13	77.4
sp|P31948|STIP1_HUMAN	tr|A0A1U7RR56|A0A1U7RR56_ALLSI	33.913	115	65	2	213	327	82	185	1.91e-10	67.8
sp|P31948|STIP1_HUMAN	tr|E2BIE6|E2BIE6_HARSA	37.500	136	85	0	6	141	63	198	1.04e-15	87.0
sp|P31948|STIP1_HUMAN	tr|E2BIE6|E2BIE6_HARSA	34.862	109	71	0	359	467	60	168	3.76e-09	65.9
sp|P31948|STIP1_HUMAN	tr|A0A2K5UL46|A0A2K5UL46_MACFA	26.071	280	162	7	229	464	438	716	1.04e-15	86.7
sp|P31948|STIP1_HUMAN	tr|A0A2K5UL46|A0A2K5UL46_MACFA	40.404	99	51	2	359	450	208	305	9.30e-11	70.9
sp|P31948|STIP1_HUMAN	tr|A0A2K5UL46|A0A2K5UL46_MACFA	33.913	115	68	2	364	470	438	552	1.46e-08	63.5
sp|P31948|STIP1_HUMAN	tr|A0A2K5UL46|A0A2K5UL46_MACFA	21.636	379	221	11	7	369	437	755	1.49e-04	50.8
sp|P31948|STIP1_HUMAN	tr|A0A2K5UL46|A0A2K5UL46_MACFA	31.250	112	76	1	8	119	213	323	1.70e-04	50.4
sp|P31948|STIP1_HUMAN	tr|A0A2K5UL46|A0A2K5UL46_MACFA	29.921	127	75	3	225	351	209	321	0.005	45.8
sp|P31948|STIP1_HUMAN	tr|A0A1S3QDM1|A0A1S3QDM1_SALSA	32.941	170	108	2	312	475	146	315	1.05e-15	85.5
sp|P31948|STIP1_HUMAN	tr|A0A1S3QDM1|A0A1S3QDM1_SALSA	41.489	94	55	0	7	100	203	296	8.48e-12	73.6
sp|P31948|STIP1_HUMAN	tr|F6QEK6|F6QEK6_MACMU	26.071	280	162	7	229	464	450	728	1.09e-15	86.3
sp|P31948|STIP1_HUMAN	tr|F6QEK6|F6QEK6_MACMU	40.404	99	51	2	359	450	208	305	9.03e-11	70.9
sp|P31948|STIP1_HUMAN	tr|F6QEK6|F6QEK6_MACMU	33.913	115	68	2	364	470	450	564	1.49e-08	63.5
sp|P31948|STIP1_HUMAN	tr|F6QEK6|F6QEK6_MACMU	31.250	112	76	1	8	119	213	323	1.92e-04	50.4
sp|P31948|STIP1_HUMAN	tr|F6QEK6|F6QEK6_MACMU	21.636	379	221	11	7	369	449	767	1.94e-04	50.4
sp|P31948|STIP1_HUMAN	tr|F6QEK6|F6QEK6_MACMU	29.921	127	75	3	225	351	209	321	0.006	45.4
sp|P31948|STIP1_HUMAN	tr|A8I3Y8|A8I3Y8_CHLRE	47.872	94	49	0	364	457	8	101	1.10e-15	83.6
sp|P31948|STIP1_HUMAN	tr|A8I3Y8|A8I3Y8_CHLRE	45.000	100	55	0	1	100	1	100	2.85e-15	82.4
sp|P31948|STIP1_HUMAN	tr|A0A2K5MUZ4|A0A2K5MUZ4_CERAT	26.071	280	162	7	229	464	450	728	1.13e-15	86.3
sp|P31948|STIP1_HUMAN	tr|A0A2K5MUZ4|A0A2K5MUZ4_CERAT	40.404	99	51	2	359	450	208	305	8.00e-11	70.9
sp|P31948|STIP1_HUMAN	tr|A0A2K5MUZ4|A0A2K5MUZ4_CERAT	33.043	115	69	1	364	470	450	564	2.15e-08	63.2
sp|P31948|STIP1_HUMAN	tr|A0A2K5MUZ4|A0A2K5MUZ4_CERAT	31.250	112	76	1	8	119	213	323	1.40e-04	50.8
sp|P31948|STIP1_HUMAN	tr|A0A2K5MUZ4|A0A2K5MUZ4_CERAT	21.372	379	222	10	7	369	449	767	3.30e-04	49.7
sp|P31948|STIP1_HUMAN	tr|A0A2K5MUZ4|A0A2K5MUZ4_CERAT	29.921	127	75	3	225	351	209	321	0.005	45.8
sp|P31948|STIP1_HUMAN	tr|A0A3B6JC58|A0A3B6JC58_WHEAT	38.333	120	74	0	364	483	264	383	1.14e-15	84.7
sp|P31948|STIP1_HUMAN	tr|A0A3B6JC58|A0A3B6JC58_WHEAT	41.026	117	67	1	7	123	263	377	4.34e-13	76.6
sp|P31948|STIP1_HUMAN	tr|A0A1S3N109|A0A1S3N109_SALSA	25.373	268	169	4	221	464	135	395	1.16e-15	85.9
sp|P31948|STIP1_HUMAN	tr|A0A1S3N109|A0A1S3N109_SALSA	34.211	114	75	0	358	471	137	250	5.16e-13	77.8
sp|P31948|STIP1_HUMAN	tr|A0A1S3N109|A0A1S3N109_SALSA	28.148	135	86	1	8	131	295	429	3.44e-07	58.9
sp|P31948|STIP1_HUMAN	tr|A0A1S3N109|A0A1S3N109_SALSA	30.612	98	68	0	8	105	143	240	2.04e-06	56.6
sp|P31948|STIP1_HUMAN	tr|A0A151MXM0|A0A151MXM0_ALLMI	29.101	189	124	3	1	183	134	318	1.16e-15	84.3
sp|P31948|STIP1_HUMAN	tr|A0A151MXM0|A0A151MXM0_ALLMI	31.677	161	91	3	364	517	141	289	3.28e-14	79.7
sp|P31948|STIP1_HUMAN	tr|A0A151MXM0|A0A151MXM0_ALLMI	33.043	115	70	1	213	327	125	232	4.53e-09	64.3
sp|P31948|STIP1_HUMAN	tr|H0VB60|H0VB60_CAVPO	36.364	143	85	2	364	500	89	231	1.20e-15	83.2
sp|P31948|STIP1_HUMAN	tr|H0VB60|H0VB60_CAVPO	30.573	157	102	1	3	159	84	233	4.35e-15	81.6
sp|P31948|STIP1_HUMAN	tr|H0VB60|H0VB60_CAVPO	31.304	115	72	1	213	327	73	180	8.17e-08	59.7
sp|P31948|STIP1_HUMAN	tr|A0A2U3W306|A0A2U3W306_ODORO	25.448	279	165	5	229	464	469	747	1.20e-15	86.3
sp|P31948|STIP1_HUMAN	tr|A0A2U3W306|A0A2U3W306_ODORO	39.394	99	52	2	359	450	210	307	1.74e-09	66.6
sp|P31948|STIP1_HUMAN	tr|A0A2U3W306|A0A2U3W306_ODORO	35.652	115	66	2	364	470	469	583	3.10e-09	65.9
sp|P31948|STIP1_HUMAN	tr|A0A2U3W306|A0A2U3W306_ODORO	23.469	294	166	7	7	292	468	710	7.21e-07	58.2
sp|P31948|STIP1_HUMAN	tr|A0A2U3W306|A0A2U3W306_ODORO	29.464	112	78	1	8	119	215	325	0.004	46.2
sp|P31948|STIP1_HUMAN	tr|A0A2U3W306|A0A2U3W306_ODORO	28.346	127	77	3	225	351	211	323	0.23	40.4
sp|P31948|STIP1_HUMAN	tr|A0A2U3W306|A0A2U3W306_ODORO	29.412	85	60	0	7	91	646	730	0.34	40.0
sp|P31948|STIP1_HUMAN	tr|A0A091XYV4|A0A091XYV4_OPIHO	30.303	165	107	2	1	159	82	244	1.20e-15	83.6
sp|P31948|STIP1_HUMAN	tr|A0A091XYV4|A0A091XYV4_OPIHO	41.053	95	56	0	364	458	89	183	7.20e-13	75.1
sp|P31948|STIP1_HUMAN	tr|A0A091XYV4|A0A091XYV4_OPIHO	32.174	115	71	1	213	327	73	180	2.36e-08	61.6
sp|P31948|STIP1_HUMAN	tr|B5X4C5|B5X4C5_SALSA	25.373	268	169	4	221	464	127	387	1.25e-15	85.9
sp|P31948|STIP1_HUMAN	tr|B5X4C5|B5X4C5_SALSA	34.211	114	75	0	358	471	129	242	4.93e-13	77.8
sp|P31948|STIP1_HUMAN	tr|B5X4C5|B5X4C5_SALSA	28.148	135	86	1	8	131	287	421	3.48e-07	58.9
sp|P31948|STIP1_HUMAN	tr|B5X4C5|B5X4C5_SALSA	30.612	98	68	0	8	105	135	232	2.07e-06	56.6
sp|P31948|STIP1_HUMAN	tr|A0A0N1IDD4|A0A0N1IDD4_PAPXU	23.810	462	272	16	12	457	42	439	1.39e-15	85.5
sp|P31948|STIP1_HUMAN	tr|A0A0N1IDD4|A0A0N1IDD4_PAPXU	29.524	105	74	0	359	463	33	137	3.45e-07	58.9
sp|P31948|STIP1_HUMAN	tr|K7FW11|K7FW11_PELSI	28.042	189	126	3	1	183	82	266	1.42e-15	83.2
sp|P31948|STIP1_HUMAN	tr|K7FW11|K7FW11_PELSI	35.032	157	79	4	364	500	89	242	4.31e-14	79.0
sp|P31948|STIP1_HUMAN	tr|K7FW11|K7FW11_PELSI	33.621	116	70	1	213	328	73	181	6.26e-10	66.2
sp|P31948|STIP1_HUMAN	tr|A0A2Y9QVJ6|A0A2Y9QVJ6_TRIMA	31.288	163	104	2	3	159	84	244	1.49e-15	83.2
sp|P31948|STIP1_HUMAN	tr|A0A2Y9QVJ6|A0A2Y9QVJ6_TRIMA	42.105	95	55	0	364	458	89	183	1.56e-13	77.0
sp|P31948|STIP1_HUMAN	tr|A0A2Y9QVJ6|A0A2Y9QVJ6_TRIMA	32.174	115	71	1	213	327	73	180	6.91e-09	63.2
sp|P31948|STIP1_HUMAN	tr|A0A096NPL6|A0A096NPL6_PAPAN	26.071	280	162	7	229	464	454	732	1.50e-15	85.9
sp|P31948|STIP1_HUMAN	tr|A0A096NPL6|A0A096NPL6_PAPAN	40.404	99	51	2	359	450	211	308	7.68e-11	70.9
sp|P31948|STIP1_HUMAN	tr|A0A096NPL6|A0A096NPL6_PAPAN	33.913	115	68	2	364	470	454	568	1.65e-08	63.5
sp|P31948|STIP1_HUMAN	tr|A0A096NPL6|A0A096NPL6_PAPAN	21.429	378	223	10	7	369	453	771	1.21e-04	51.2
sp|P31948|STIP1_HUMAN	tr|A0A096NPL6|A0A096NPL6_PAPAN	31.250	112	76	1	8	119	216	326	1.52e-04	50.8
sp|P31948|STIP1_HUMAN	tr|A0A096NPL6|A0A096NPL6_PAPAN	29.921	127	75	3	225	351	212	324	0.005	45.8
sp|P31948|STIP1_HUMAN	tr|A0A0Q3QSA5|A0A0Q3QSA5_AMAAE	30.303	165	107	2	1	159	82	244	1.54e-15	83.2
sp|P31948|STIP1_HUMAN	tr|A0A0Q3QSA5|A0A0Q3QSA5_AMAAE	43.158	95	54	0	364	458	89	183	8.89e-15	80.9
sp|P31948|STIP1_HUMAN	tr|A0A0Q3QSA5|A0A0Q3QSA5_AMAAE	32.456	114	70	1	214	327	74	180	1.33e-08	62.4
sp|P31948|STIP1_HUMAN	tr|A0A1U7T269|A0A1U7T269_TARSY	30.675	163	105	2	3	159	113	273	1.61e-15	83.6
sp|P31948|STIP1_HUMAN	tr|A0A1U7T269|A0A1U7T269_TARSY	42.105	95	55	0	364	458	118	212	5.99e-14	79.0
sp|P31948|STIP1_HUMAN	tr|A0A1U7T269|A0A1U7T269_TARSY	31.304	115	72	1	213	327	102	209	1.92e-08	62.0
sp|P31948|STIP1_HUMAN	tr|A0A3B4TDS0|A0A3B4TDS0_SERDU	30.409	171	109	2	367	532	305	470	1.63e-15	85.5
sp|P31948|STIP1_HUMAN	tr|A0A3B4TDS0|A0A3B4TDS0_SERDU	30.894	123	84	1	6	127	300	422	4.97e-09	65.1
sp|P31948|STIP1_HUMAN	tr|A0A1L8HRJ6|A0A1L8HRJ6_XENLA	29.878	164	107	2	2	159	84	245	1.65e-15	83.2
sp|P31948|STIP1_HUMAN	tr|A0A1L8HRJ6|A0A1L8HRJ6_XENLA	28.177	181	118	5	364	538	90	264	8.79e-12	72.0
sp|P31948|STIP1_HUMAN	tr|A0A1L8HRJ6|A0A1L8HRJ6_XENLA	32.231	121	75	1	207	327	68	181	1.82e-10	67.8
sp|P31948|STIP1_HUMAN	tr|A0A445AHB2|A0A445AHB2_ARAHY	41.667	108	63	0	364	471	15	122	1.67e-15	83.2
sp|P31948|STIP1_HUMAN	tr|A0A445AHB2|A0A445AHB2_ARAHY	41.346	104	58	1	7	110	14	114	1.27e-13	77.8
sp|P31948|STIP1_HUMAN	tr|A0A445AHB2|A0A445AHB2_ARAHY	25.806	124	84	2	229	351	15	131	1.2	37.7
sp|P31948|STIP1_HUMAN	tr|A0A286XEB3|A0A286XEB3_CAVPO	30.220	182	121	3	7	183	95	275	1.76e-15	83.2
sp|P31948|STIP1_HUMAN	tr|A0A286XEB3|A0A286XEB3_CAVPO	37.895	95	59	0	364	458	96	190	7.14e-13	75.1
sp|P31948|STIP1_HUMAN	tr|A0A286XEB3|A0A286XEB3_CAVPO	33.125	160	85	4	179	327	39	187	2.28e-11	70.9
sp|P31948|STIP1_HUMAN	tr|A0A0D9RI38|A0A0D9RI38_CHLSB	26.071	280	162	7	229	464	455	733	1.76e-15	85.9
sp|P31948|STIP1_HUMAN	tr|A0A0D9RI38|A0A0D9RI38_CHLSB	39.394	99	52	2	359	450	208	305	1.43e-10	70.1
sp|P31948|STIP1_HUMAN	tr|A0A0D9RI38|A0A0D9RI38_CHLSB	33.913	115	68	2	364	470	455	569	1.91e-08	63.2
sp|P31948|STIP1_HUMAN	tr|A0A0D9RI38|A0A0D9RI38_CHLSB	21.636	379	221	11	7	369	454	772	1.13e-04	51.2
sp|P31948|STIP1_HUMAN	tr|A0A0D9RI38|A0A0D9RI38_CHLSB	31.250	112	76	1	8	119	213	323	1.46e-04	50.8
sp|P31948|STIP1_HUMAN	tr|A0A0D9RI38|A0A0D9RI38_CHLSB	29.921	127	75	3	225	351	209	321	0.004	46.2
sp|P31948|STIP1_HUMAN	tr|A0A5G3KIJ1|A0A5G3KIJ1_XENTR	30.488	164	106	2	2	159	85	246	1.81e-15	82.8
sp|P31948|STIP1_HUMAN	tr|A0A5G3KIJ1|A0A5G3KIJ1_XENTR	29.282	181	116	5	364	538	91	265	1.77e-12	73.9
sp|P31948|STIP1_HUMAN	tr|A0A5G3KIJ1|A0A5G3KIJ1_XENTR	31.624	117	73	1	211	327	73	182	3.51e-08	60.8
sp|P31948|STIP1_HUMAN	tr|A0A3B4UND3|A0A3B4UND3_SERDU	39.091	110	67	0	366	475	207	316	1.82e-15	85.1
sp|P31948|STIP1_HUMAN	tr|A0A3B4UND3|A0A3B4UND3_SERDU	39.362	94	57	0	7	100	204	297	1.40e-11	72.8
sp|P31948|STIP1_HUMAN	tr|A0A026W2W6|A0A026W2W6_OOCBI	37.500	136	85	0	6	141	21	156	1.87e-15	85.9
sp|P31948|STIP1_HUMAN	tr|A0A026W2W6|A0A026W2W6_OOCBI	36.275	102	65	0	359	460	18	119	1.57e-08	63.9
sp|P31948|STIP1_HUMAN	tr|A0A4X2LZX2|A0A4X2LZX2_VOMUR	30.061	163	106	2	3	159	84	244	1.97e-15	82.8
sp|P31948|STIP1_HUMAN	tr|A0A4X2LZX2|A0A4X2LZX2_VOMUR	43.158	95	54	0	364	458	89	183	1.47e-14	80.1
sp|P31948|STIP1_HUMAN	tr|A0A4X2LZX2|A0A4X2LZX2_VOMUR	34.783	115	68	1	213	327	73	180	2.11e-10	67.8
sp|P31948|STIP1_HUMAN	tr|G3T5E7|G3T5E7_LOXAF	30.675	163	105	2	3	159	84	244	2.08e-15	82.8
sp|P31948|STIP1_HUMAN	tr|G3T5E7|G3T5E7_LOXAF	41.053	95	56	0	364	458	89	183	1.69e-13	77.0
sp|P31948|STIP1_HUMAN	tr|G3T5E7|G3T5E7_LOXAF	31.304	115	72	1	213	327	73	180	2.63e-08	61.2
sp|P31948|STIP1_HUMAN	tr|W5JA37|W5JA37_ANODA	42.708	96	55	0	362	457	29	124	2.12e-15	82.0
sp|P31948|STIP1_HUMAN	tr|W5JA37|W5JA37_ANODA	42.105	95	55	0	5	99	28	122	1.97e-14	79.0
sp|P31948|STIP1_HUMAN	tr|W5JA37|W5JA37_ANODA	26.772	127	82	3	229	353	31	148	1.4	37.4
sp|P31948|STIP1_HUMAN	tr|A0A3B6IN15|A0A3B6IN15_WHEAT	40.816	98	58	0	361	458	273	370	2.30e-15	84.0
sp|P31948|STIP1_HUMAN	tr|A0A3B6IN15|A0A3B6IN15_WHEAT	32.540	126	81	1	6	127	274	399	1.99e-09	65.5
sp|P31948|STIP1_HUMAN	tr|A0A3B6IN15|A0A3B6IN15_WHEAT	27.358	106	70	2	222	327	269	367	1.7	37.4
sp|P31948|STIP1_HUMAN	tr|A0A1L8HN54|A0A1L8HN54_XENLA	37.895	95	59	0	364	458	60	154	2.39e-15	82.0
sp|P31948|STIP1_HUMAN	tr|A0A1L8HN54|A0A1L8HN54_XENLA	26.154	195	125	3	7	201	59	234	3.69e-13	75.5
sp|P31948|STIP1_HUMAN	tr|A0A1L8HN54|A0A1L8HN54_XENLA	33.043	115	66	3	213	327	48	151	3.44e-09	63.5
sp|P31948|STIP1_HUMAN	tr|A0A2I0M165|A0A2I0M165_COLLI	30.061	163	106	2	3	159	84	244	2.53e-15	82.4
sp|P31948|STIP1_HUMAN	tr|A0A2I0M165|A0A2I0M165_COLLI	35.032	157	79	4	364	500	89	242	3.45e-14	79.0
sp|P31948|STIP1_HUMAN	tr|A0A2I0M165|A0A2I0M165_COLLI	31.304	115	72	1	213	327	73	180	3.93e-08	60.8
sp|P31948|STIP1_HUMAN	tr|A0A1U8D1Y1|A0A1U8D1Y1_MESAU	30.675	163	105	2	3	159	84	244	2.55e-15	82.4
sp|P31948|STIP1_HUMAN	tr|A0A1U8D1Y1|A0A1U8D1Y1_MESAU	42.105	95	55	0	364	458	89	183	5.00e-14	78.6
sp|P31948|STIP1_HUMAN	tr|A0A1U8D1Y1|A0A1U8D1Y1_MESAU	31.304	115	72	1	213	327	73	180	8.04e-08	59.7
sp|P31948|STIP1_HUMAN	tr|A0A4X2KMP9|A0A4X2KMP9_VOMUR	32.515	163	89	3	7	163	82	229	2.57e-15	82.4
sp|P31948|STIP1_HUMAN	tr|A0A4X2KMP9|A0A4X2KMP9_VOMUR	31.613	155	89	2	364	501	83	237	1.02e-14	80.5
sp|P31948|STIP1_HUMAN	tr|A0A4X2KMP9|A0A4X2KMP9_VOMUR	35.537	121	68	4	208	327	63	174	1.09e-09	65.5
sp|P31948|STIP1_HUMAN	tr|H2TWF4|H2TWF4_TAKRU	30.573	157	99	1	7	163	95	241	2.98e-15	82.8
sp|P31948|STIP1_HUMAN	tr|H2TWF4|H2TWF4_TAKRU	38.947	95	58	0	364	458	96	190	3.18e-15	82.8
sp|P31948|STIP1_HUMAN	tr|H2TWF4|H2TWF4_TAKRU	32.773	119	70	3	209	327	79	187	4.70e-09	63.9
sp|P31948|STIP1_HUMAN	tr|G1KRT3|G1KRT3_ANOCA	28.571	189	125	3	1	183	82	266	3.02e-15	82.4
sp|P31948|STIP1_HUMAN	tr|G1KRT3|G1KRT3_ANOCA	41.053	95	56	0	364	458	89	183	7.67e-14	78.2
sp|P31948|STIP1_HUMAN	tr|G1KRT3|G1KRT3_ANOCA	32.174	115	71	1	213	327	73	180	8.22e-09	62.8
sp|P31948|STIP1_HUMAN	tr|B8API3|B8API3_ORYSI	41.584	101	59	0	358	458	299	399	3.07e-15	83.6
sp|P31948|STIP1_HUMAN	tr|B8API3|B8API3_ORYSI	37.383	107	67	0	6	112	303	409	1.34e-10	69.3
sp|P31948|STIP1_HUMAN	tr|B8API3|B8API3_ORYSI	35.593	59	35	1	229	284	305	363	7.3	35.4
sp|P31948|STIP1_HUMAN	sp|Q80XJ3|TTC28_MOUSE	24.059	478	276	16	10	467	58	468	3.16e-15	85.5
sp|P31948|STIP1_HUMAN	sp|Q80XJ3|TTC28_MOUSE	30.612	98	68	0	361	458	53	150	1.40e-06	57.4
sp|P31948|STIP1_HUMAN	sp|Q80XJ3|TTC28_MOUSE	22.174	230	146	6	263	460	472	700	4.6	36.6
sp|P31948|STIP1_HUMAN	sp|Q80XJ3|TTC28_MOUSE	22.807	228	143	9	262	457	351	577	6.6	35.8
sp|P31948|STIP1_HUMAN	tr|H2T8B0|H2T8B0_TAKRU	24.752	303	196	5	215	493	127	421	3.28e-15	84.7
sp|P31948|STIP1_HUMAN	tr|H2T8B0|H2T8B0_TAKRU	30.597	134	83	1	8	131	292	425	2.33e-10	69.3
sp|P31948|STIP1_HUMAN	tr|H2T8B0|H2T8B0_TAKRU	34.694	98	64	0	8	105	140	237	5.66e-08	61.6
sp|P31948|STIP1_HUMAN	tr|H2T8B0|H2T8B0_TAKRU	25.217	115	72	4	197	309	263	365	4.7	36.2
sp|P31948|STIP1_HUMAN	sp|Q8VD33|SGTB_MOUSE	30.675	163	105	2	3	159	84	244	3.28e-15	82.0
sp|P31948|STIP1_HUMAN	sp|Q8VD33|SGTB_MOUSE	42.105	95	55	0	364	458	89	183	4.43e-14	78.6
sp|P31948|STIP1_HUMAN	sp|Q8VD33|SGTB_MOUSE	31.304	115	72	1	213	327	73	180	4.88e-08	60.5
sp|P31948|STIP1_HUMAN	tr|D2HMF6|D2HMF6_AILME	30.233	172	115	2	7	173	94	265	3.33e-15	82.4
sp|P31948|STIP1_HUMAN	tr|D2HMF6|D2HMF6_AILME	32.468	154	87	2	364	500	95	248	4.14e-14	79.0
sp|P31948|STIP1_HUMAN	tr|D2HMF6|D2HMF6_AILME	33.913	115	65	2	213	327	83	186	2.12e-09	64.7
sp|P31948|STIP1_HUMAN	tr|Q6GM15|Q6GM15_XENLA	28.824	170	113	2	2	165	87	254	3.46e-15	82.0
sp|P31948|STIP1_HUMAN	tr|Q6GM15|Q6GM15_XENLA	30.519	154	102	2	364	517	93	241	9.67e-12	71.6
sp|P31948|STIP1_HUMAN	tr|Q6GM15|Q6GM15_XENLA	33.333	99	59	1	229	327	93	184	2.05e-08	61.6
sp|P31948|STIP1_HUMAN	tr|A0A1U7QGS7|A0A1U7QGS7_MESAU	27.306	271	159	4	221	465	129	387	3.51e-15	84.3
sp|P31948|STIP1_HUMAN	tr|A0A1U7QGS7|A0A1U7QGS7_MESAU	33.884	121	80	0	7	127	136	256	3.46e-11	72.0
sp|P31948|STIP1_HUMAN	tr|A0A1U7QGS7|A0A1U7QGS7_MESAU	32.787	122	82	0	360	481	133	254	7.81e-10	67.4
sp|P31948|STIP1_HUMAN	tr|A0A1U7QGS7|A0A1U7QGS7_MESAU	31.304	115	79	0	8	122	286	400	2.21e-08	62.8
sp|P31948|STIP1_HUMAN	tr|A0A452G497|A0A452G497_CAPHI	31.847	157	98	2	7	163	94	241	3.69e-15	82.0
sp|P31948|STIP1_HUMAN	tr|A0A452G497|A0A452G497_CAPHI	32.468	154	87	2	364	500	95	248	4.07e-14	79.0
sp|P31948|STIP1_HUMAN	tr|A0A452G497|A0A452G497_CAPHI	32.540	126	74	2	202	327	72	186	8.36e-10	65.9
sp|P31948|STIP1_HUMAN	tr|W5PVN4|W5PVN4_SHEEP	31.847	157	98	2	7	163	94	241	3.79e-15	82.0
sp|P31948|STIP1_HUMAN	tr|W5PVN4|W5PVN4_SHEEP	32.468	154	87	2	364	500	95	248	4.22e-14	79.0
sp|P31948|STIP1_HUMAN	tr|W5PVN4|W5PVN4_SHEEP	32.540	126	74	2	202	327	72	186	8.99e-10	65.9
sp|P31948|STIP1_HUMAN	tr|A0A093II63|A0A093II63_DRYPU	30.061	163	105	2	1	163	87	240	3.88e-15	81.3
sp|P31948|STIP1_HUMAN	tr|A0A093II63|A0A093II63_DRYPU	37.895	95	59	0	364	458	94	188	2.31e-13	76.3
sp|P31948|STIP1_HUMAN	tr|A0A093II63|A0A093II63_DRYPU	34.783	115	64	3	213	327	82	185	1.08e-09	65.1
sp|P31948|STIP1_HUMAN	tr|A0A384BQV2|A0A384BQV2_URSMA	35.659	129	78	1	10	138	48	171	3.94e-15	81.3
sp|P31948|STIP1_HUMAN	tr|A0A384BQV2|A0A384BQV2_URSMA	30.612	98	68	0	361	458	43	140	4.33e-07	57.4
sp|P31948|STIP1_HUMAN	tr|A0A384BQV2|A0A384BQV2_URSMA	28.866	97	62	1	233	329	50	139	5.0	35.4
sp|P31948|STIP1_HUMAN	tr|I3N068|I3N068_ICTTR	30.675	163	105	2	3	159	84	244	3.99e-15	82.0
sp|P31948|STIP1_HUMAN	tr|I3N068|I3N068_ICTTR	42.105	95	55	0	364	458	89	183	4.16e-14	79.0
sp|P31948|STIP1_HUMAN	tr|I3N068|I3N068_ICTTR	31.304	115	72	1	213	327	73	180	6.41e-08	60.1
sp|P31948|STIP1_HUMAN	tr|A0A0L0BXS8|A0A0L0BXS8_LUCCU	40.777	103	61	0	10	112	109	211	4.14e-15	85.1
sp|P31948|STIP1_HUMAN	tr|A0A0L0BXS8|A0A0L0BXS8_LUCCU	33.621	116	77	0	352	467	95	210	3.11e-09	66.2
sp|P31948|STIP1_HUMAN	tr|A0A0L0BXS8|A0A0L0BXS8_LUCCU	24.206	252	155	6	187	421	67	299	0.033	43.5
sp|P31948|STIP1_HUMAN	tr|G3H4M5|G3H4M5_CRIGR	30.675	163	105	2	3	159	41	201	4.21e-15	80.9
sp|P31948|STIP1_HUMAN	tr|G3H4M5|G3H4M5_CRIGR	42.105	95	55	0	364	458	46	140	2.54e-14	78.6
sp|P31948|STIP1_HUMAN	tr|G3H4M5|G3H4M5_CRIGR	31.304	115	72	1	213	327	30	137	3.02e-08	60.5
sp|P31948|STIP1_HUMAN	tr|G1SX57|G1SX57_RABIT	30.675	163	105	2	3	159	84	244	4.22e-15	81.6
sp|P31948|STIP1_HUMAN	tr|G1SX57|G1SX57_RABIT	42.105	95	55	0	364	458	89	183	4.87e-14	78.6
sp|P31948|STIP1_HUMAN	tr|G1SX57|G1SX57_RABIT	31.304	115	72	1	213	327	73	180	1.59e-07	58.9
sp|P31948|STIP1_HUMAN	tr|G1L0Q9|G1L0Q9_AILME	25.385	260	158	4	241	464	448	707	4.23e-15	84.7
sp|P31948|STIP1_HUMAN	tr|G1L0Q9|G1L0Q9_AILME	39.394	99	52	2	359	450	210	307	2.31e-09	66.2
sp|P31948|STIP1_HUMAN	tr|G1L0Q9|G1L0Q9_AILME	33.036	112	67	2	367	470	432	543	6.36e-07	58.5
sp|P31948|STIP1_HUMAN	tr|G1L0Q9|G1L0Q9_AILME	22.462	325	186	8	11	327	432	698	1.54e-04	50.8
sp|P31948|STIP1_HUMAN	tr|G1L0Q9|G1L0Q9_AILME	30.588	85	59	0	7	91	606	690	0.003	46.6
sp|P31948|STIP1_HUMAN	tr|G1L0Q9|G1L0Q9_AILME	30.097	103	64	2	225	327	211	305	0.035	43.1
sp|P31948|STIP1_HUMAN	tr|A0A5F9CYS2|A0A5F9CYS2_RABIT	26.471	272	169	4	221	470	191	453	4.31e-15	84.3
sp|P31948|STIP1_HUMAN	tr|A0A5F9CYS2|A0A5F9CYS2_RABIT	35.537	121	78	0	7	127	198	318	1.82e-12	75.9
sp|P31948|STIP1_HUMAN	tr|A0A5F9CYS2|A0A5F9CYS2_RABIT	33.607	122	81	0	360	481	195	316	1.09e-10	70.5
sp|P31948|STIP1_HUMAN	tr|A0A5F9CYS2|A0A5F9CYS2_RABIT	25.714	140	104	0	2	141	341	480	1.40e-07	60.5
sp|P31948|STIP1_HUMAN	sp|Q32LM2|SGTA_BOVIN	31.847	157	98	2	7	163	94	241	4.32e-15	82.0
sp|P31948|STIP1_HUMAN	sp|Q32LM2|SGTA_BOVIN	32.468	154	87	2	364	500	95	248	2.63e-14	79.7
sp|P31948|STIP1_HUMAN	sp|Q32LM2|SGTA_BOVIN	32.540	126	74	2	202	327	72	186	8.91e-10	65.9
sp|P31948|STIP1_HUMAN	tr|G3TE42|G3TE42_LOXAF	25.725	276	160	5	232	464	435	708	4.35e-15	84.3
sp|P31948|STIP1_HUMAN	tr|G3TE42|G3TE42_LOXAF	34.783	115	67	1	364	470	432	546	1.02e-09	67.4
sp|P31948|STIP1_HUMAN	tr|G3TE42|G3TE42_LOXAF	38.384	99	53	2	359	450	209	306	1.85e-09	66.6
sp|P31948|STIP1_HUMAN	tr|G3TE42|G3TE42_LOXAF	22.109	294	168	8	7	292	431	671	0.001	48.1
sp|P31948|STIP1_HUMAN	tr|G3TE42|G3TE42_LOXAF	28.571	112	79	1	8	119	214	324	0.002	47.4
sp|P31948|STIP1_HUMAN	tr|G3TE42|G3TE42_LOXAF	28.070	114	74	2	225	338	210	315	0.31	40.0
sp|P31948|STIP1_HUMAN	tr|G3TE42|G3TE42_LOXAF	28.235	85	61	0	7	91	607	691	1.5	37.7
sp|P31948|STIP1_HUMAN	tr|A0A1S3F6G1|A0A1S3F6G1_DIPOR	30.675	163	105	2	3	159	84	244	4.38e-15	81.6
sp|P31948|STIP1_HUMAN	tr|A0A1S3F6G1|A0A1S3F6G1_DIPOR	35.032	157	79	4	364	500	89	242	3.20e-14	79.3
sp|P31948|STIP1_HUMAN	tr|A0A1S3F6G1|A0A1S3F6G1_DIPOR	31.304	115	72	1	213	327	73	180	6.07e-08	60.1
sp|P31948|STIP1_HUMAN	tr|G3NXP6|G3NXP6_GASAC	40.000	110	66	0	366	475	74	183	4.41e-15	82.8
sp|P31948|STIP1_HUMAN	tr|G3NXP6|G3NXP6_GASAC	36.170	94	60	0	7	100	71	164	2.65e-09	65.1
sp|P31948|STIP1_HUMAN	tr|A0A2I3HIG3|A0A2I3HIG3_NOMLE	37.815	119	74	0	3	121	84	202	4.53e-15	81.6
sp|P31948|STIP1_HUMAN	tr|A0A2I3HIG3|A0A2I3HIG3_NOMLE	41.053	95	56	0	364	458	89	183	2.70e-13	76.6
sp|P31948|STIP1_HUMAN	tr|A0A2I3HIG3|A0A2I3HIG3_NOMLE	32.174	115	71	1	213	327	73	180	1.84e-08	62.0
sp|P31948|STIP1_HUMAN	tr|W5P7Z0|W5P7Z0_SHEEP	30.303	165	107	2	1	159	82	244	4.68e-15	81.6
sp|P31948|STIP1_HUMAN	tr|W5P7Z0|W5P7Z0_SHEEP	41.053	95	56	0	364	458	89	183	5.66e-13	75.5
sp|P31948|STIP1_HUMAN	tr|W5P7Z0|W5P7Z0_SHEEP	31.304	115	72	1	213	327	73	180	6.02e-08	60.1
sp|P31948|STIP1_HUMAN	tr|A0A452EQA8|A0A452EQA8_CAPHI	30.303	165	107	2	1	159	82	244	4.68e-15	81.6
sp|P31948|STIP1_HUMAN	tr|A0A452EQA8|A0A452EQA8_CAPHI	41.053	95	56	0	364	458	89	183	5.66e-13	75.5
sp|P31948|STIP1_HUMAN	tr|A0A452EQA8|A0A452EQA8_CAPHI	31.304	115	72	1	213	327	73	180	6.02e-08	60.1
sp|P31948|STIP1_HUMAN	tr|E1BN39|E1BN39_BOVIN	30.303	165	107	2	1	159	82	244	4.68e-15	81.6
sp|P31948|STIP1_HUMAN	tr|E1BN39|E1BN39_BOVIN	41.053	95	56	0	364	458	89	183	5.66e-13	75.5
sp|P31948|STIP1_HUMAN	tr|E1BN39|E1BN39_BOVIN	31.304	115	72	1	213	327	73	180	6.02e-08	60.1
sp|P31948|STIP1_HUMAN	tr|A0A2K6U5F7|A0A2K6U5F7_SAIBB	26.280	293	169	8	216	464	360	649	4.81e-15	84.3
sp|P31948|STIP1_HUMAN	tr|A0A2K6U5F7|A0A2K6U5F7_SAIBB	26.667	285	162	6	225	470	209	485	1.81e-14	82.4
sp|P31948|STIP1_HUMAN	tr|A0A2K6U5F7|A0A2K6U5F7_SAIBB	31.250	112	76	1	8	119	213	323	8.72e-05	51.6
sp|P31948|STIP1_HUMAN	tr|A0A2K6U5F7|A0A2K6U5F7_SAIBB	21.728	382	217	13	7	369	370	688	2.19e-04	50.1
sp|P31948|STIP1_HUMAN	tr|F6WDT2|F6WDT2_MACMU	29.412	187	122	3	3	183	84	266	5.00e-15	81.6
sp|P31948|STIP1_HUMAN	tr|F6WDT2|F6WDT2_MACMU	41.053	95	56	0	364	458	89	183	7.12e-13	75.1
sp|P31948|STIP1_HUMAN	tr|F6WDT2|F6WDT2_MACMU	31.304	115	72	1	213	327	73	180	9.76e-08	59.7
sp|P31948|STIP1_HUMAN	tr|A0A3B6IN17|A0A3B6IN17_WHEAT	46.591	88	47	0	371	458	341	428	5.14e-15	83.2
sp|P31948|STIP1_HUMAN	tr|A0A3B6IN17|A0A3B6IN17_WHEAT	35.484	124	76	1	6	125	332	455	2.72e-11	71.6
sp|P31948|STIP1_HUMAN	tr|A0A3B6IN17|A0A3B6IN17_WHEAT	24.348	115	80	2	213	327	318	425	1.7	37.4
sp|P31948|STIP1_HUMAN	tr|I3MKN5|I3MKN5_ICTTR	31.847	157	98	2	7	163	94	241	5.44e-15	81.6
sp|P31948|STIP1_HUMAN	tr|I3MKN5|I3MKN5_ICTTR	38.947	95	58	0	364	458	95	189	1.39e-13	77.4
sp|P31948|STIP1_HUMAN	tr|I3MKN5|I3MKN5_ICTTR	33.913	115	65	2	213	327	83	186	2.86e-09	64.3
sp|P31948|STIP1_HUMAN	tr|A0A3B6IJE8|A0A3B6IJE8_WHEAT	39.167	120	73	0	364	483	288	407	5.66e-15	82.8
sp|P31948|STIP1_HUMAN	tr|A0A3B6IJE8|A0A3B6IJE8_WHEAT	43.269	104	59	0	7	110	287	390	9.68e-14	79.0
sp|P31948|STIP1_HUMAN	tr|G3SI46|G3SI46_GORGO	27.444	266	148	6	221	465	129	370	5.74e-15	84.0
sp|P31948|STIP1_HUMAN	tr|G3SI46|G3SI46_GORGO	26.415	159	110	2	8	161	269	425	2.47e-09	65.9
sp|P31948|STIP1_HUMAN	tr|G3SI46|G3SI46_GORGO	50.000	42	21	0	7	48	136	177	5.21e-04	48.9
sp|P31948|STIP1_HUMAN	tr|G3SI46|G3SI46_GORGO	27.184	103	68	1	207	309	247	342	0.35	39.7
sp|P31948|STIP1_HUMAN	tr|A0A2K6L969|A0A2K6L969_RHIBE	30.675	163	105	2	3	159	84	244	5.74e-15	81.3
sp|P31948|STIP1_HUMAN	tr|A0A2K6L969|A0A2K6L969_RHIBE	41.053	95	56	0	364	458	89	183	5.77e-13	75.5
sp|P31948|STIP1_HUMAN	tr|A0A2K6L969|A0A2K6L969_RHIBE	31.304	115	72	1	213	327	73	180	7.97e-08	59.7
sp|P31948|STIP1_HUMAN	tr|A0A2K5YJR7|A0A2K5YJR7_MANLE	30.675	163	105	2	3	159	84	244	5.74e-15	81.3
sp|P31948|STIP1_HUMAN	tr|A0A2K5YJR7|A0A2K5YJR7_MANLE	41.053	95	56	0	364	458	89	183	5.77e-13	75.5
sp|P31948|STIP1_HUMAN	tr|A0A2K5YJR7|A0A2K5YJR7_MANLE	31.304	115	72	1	213	327	73	180	7.97e-08	59.7
sp|P31948|STIP1_HUMAN	tr|A0A0D9RTS3|A0A0D9RTS3_CHLSB	30.675	163	105	2	3	159	84	244	5.74e-15	81.3
sp|P31948|STIP1_HUMAN	tr|A0A0D9RTS3|A0A0D9RTS3_CHLSB	41.053	95	56	0	364	458	89	183	5.77e-13	75.5
sp|P31948|STIP1_HUMAN	tr|A0A0D9RTS3|A0A0D9RTS3_CHLSB	31.304	115	72	1	213	327	73	180	7.97e-08	59.7
sp|P31948|STIP1_HUMAN	tr|A0A3B6HXF9|A0A3B6HXF9_WHEAT	38.136	118	73	0	362	479	414	531	6.18e-15	83.6
sp|P31948|STIP1_HUMAN	tr|A0A3B6HXF9|A0A3B6HXF9_WHEAT	37.795	127	75	1	6	128	414	540	3.55e-13	77.8
sp|P31948|STIP1_HUMAN	tr|A0A3B6HXF9|A0A3B6HXF9_WHEAT	34.783	46	30	0	229	274	416	461	7.6	35.4
sp|P31948|STIP1_HUMAN	tr|A0A2K6UUK4|A0A2K6UUK4_SAIBB	30.675	163	105	2	3	159	84	244	6.18e-15	81.3
sp|P31948|STIP1_HUMAN	tr|A0A2K6UUK4|A0A2K6UUK4_SAIBB	41.053	95	56	0	364	458	89	183	7.01e-13	75.1
sp|P31948|STIP1_HUMAN	tr|A0A2K6UUK4|A0A2K6UUK4_SAIBB	31.304	115	72	1	213	327	73	180	7.15e-08	60.1
sp|P31948|STIP1_HUMAN	tr|A0A3B4VF39|A0A3B4VF39_SERDU	32.484	157	96	2	7	163	95	241	6.23e-15	82.0
sp|P31948|STIP1_HUMAN	tr|A0A3B4VF39|A0A3B4VF39_SERDU	34.884	129	68	2	330	458	78	190	2.00e-14	80.5
sp|P31948|STIP1_HUMAN	tr|A0A3B4VF39|A0A3B4VF39_SERDU	34.259	108	64	2	220	327	87	187	3.37e-08	61.2
sp|P31948|STIP1_HUMAN	tr|M0UC59|M0UC59_MUSAM	31.967	122	83	0	360	481	92	213	6.38e-15	79.3
sp|P31948|STIP1_HUMAN	tr|M0UC59|M0UC59_MUSAM	34.454	119	76	1	6	124	94	210	3.64e-12	71.6
sp|P31948|STIP1_HUMAN	tr|M0UC59|M0UC59_MUSAM	33.333	75	43	1	214	281	81	155	4.79e-05	50.4
sp|P31948|STIP1_HUMAN	tr|F7I0S4|F7I0S4_CALJA	30.675	163	105	2	3	159	84	244	6.42e-15	81.3
sp|P31948|STIP1_HUMAN	tr|F7I0S4|F7I0S4_CALJA	41.053	95	56	0	364	458	89	183	5.61e-13	75.5
sp|P31948|STIP1_HUMAN	tr|F7I0S4|F7I0S4_CALJA	31.304	115	72	1	213	327	73	180	8.73e-08	59.7
sp|P31948|STIP1_HUMAN	tr|A0A1S3FP51|A0A1S3FP51_DIPOR	31.056	161	94	2	7	163	94	241	6.43e-15	81.3
sp|P31948|STIP1_HUMAN	tr|A0A1S3FP51|A0A1S3FP51_DIPOR	37.895	95	59	0	364	458	95	189	1.56e-12	74.3
sp|P31948|STIP1_HUMAN	tr|A0A1S3FP51|A0A1S3FP51_DIPOR	33.333	108	65	1	220	327	86	186	7.03e-09	63.2
sp|P31948|STIP1_HUMAN	tr|A0A3B5JXJ4|A0A3B5JXJ4_TAKRU	38.182	110	68	0	366	475	207	316	6.48e-15	83.2
sp|P31948|STIP1_HUMAN	tr|A0A3B5JXJ4|A0A3B5JXJ4_TAKRU	38.298	94	58	0	7	100	204	297	5.73e-10	67.8
sp|P31948|STIP1_HUMAN	tr|A0A2K6L3X4|A0A2K6L3X4_RHIBE	25.632	277	161	6	232	464	450	725	6.86e-15	84.0
sp|P31948|STIP1_HUMAN	tr|A0A2K6L3X4|A0A2K6L3X4_RHIBE	38.384	99	53	2	359	450	208	305	5.05e-10	68.6
sp|P31948|STIP1_HUMAN	tr|A0A2K6L3X4|A0A2K6L3X4_RHIBE	33.333	114	68	2	365	470	448	561	4.95e-08	62.0
sp|P31948|STIP1_HUMAN	tr|A0A2K6L3X4|A0A2K6L3X4_RHIBE	31.250	112	76	1	8	119	213	323	2.34e-04	50.1
sp|P31948|STIP1_HUMAN	tr|A0A2K6L3X4|A0A2K6L3X4_RHIBE	21.277	376	220	11	10	369	449	764	7.84e-04	48.5
sp|P31948|STIP1_HUMAN	tr|A0A2K6L3X4|A0A2K6L3X4_RHIBE	29.134	127	76	3	225	351	209	321	0.012	44.7
sp|P31948|STIP1_HUMAN	tr|A0A2K6L3X4|A0A2K6L3X4_RHIBE	30.588	85	59	0	7	91	624	708	0.039	43.1
sp|P31948|STIP1_HUMAN	sp|Q54VG4|SGT_DICDI	30.159	189	114	4	7	182	148	331	7.01e-15	81.6
sp|P31948|STIP1_HUMAN	sp|Q54VG4|SGT_DICDI	34.737	95	62	0	364	458	149	243	1.96e-11	71.2
sp|P31948|STIP1_HUMAN	sp|Q54VG4|SGT_DICDI	34.711	121	72	2	207	327	127	240	2.72e-05	52.4
sp|P31948|STIP1_HUMAN	sp|Q54VG4|SGT_DICDI	22.819	149	84	2	282	425	122	244	0.88	38.1
sp|P31948|STIP1_HUMAN	tr|H0YRE4|H0YRE4_TAEGU	31.210	157	99	2	7	163	93	240	7.04e-15	81.3
sp|P31948|STIP1_HUMAN	tr|H0YRE4|H0YRE4_TAEGU	37.895	95	59	0	364	458	94	188	6.21e-14	78.6
sp|P31948|STIP1_HUMAN	tr|H0YRE4|H0YRE4_TAEGU	35.433	127	68	4	204	327	70	185	8.45e-11	68.9
sp|P31948|STIP1_HUMAN	tr|A0A1D6KGT3|A0A1D6KGT3_MAIZE	40.196	102	61	0	362	463	156	257	7.58e-15	80.5
sp|P31948|STIP1_HUMAN	tr|A0A1D6KGT3|A0A1D6KGT3_MAIZE	33.028	109	73	0	5	113	155	263	3.00e-10	66.6
sp|P31948|STIP1_HUMAN	tr|A0A1D6KGT3|A0A1D6KGT3_MAIZE	28.947	114	73	4	214	327	144	249	1.6	37.0
sp|P31948|STIP1_HUMAN	tr|R1FLP3|R1FLP3_EMIHU	36.364	99	63	0	362	460	311	409	7.69e-15	82.4
sp|P31948|STIP1_HUMAN	tr|R1FLP3|R1FLP3_EMIHU	41.573	89	52	0	11	99	316	404	3.16e-12	74.3
sp|P31948|STIP1_HUMAN	tr|H0YXC6|H0YXC6_TAEGU	43.158	95	54	0	364	458	89	183	7.80e-15	80.9
sp|P31948|STIP1_HUMAN	tr|H0YXC6|H0YXC6_TAEGU	29.448	163	107	2	3	159	84	244	1.61e-14	80.1
sp|P31948|STIP1_HUMAN	tr|H0YXC6|H0YXC6_TAEGU	31.304	115	72	1	213	327	73	180	5.02e-08	60.5
sp|P31948|STIP1_HUMAN	tr|A0A3B4TRE6|A0A3B4TRE6_SERDU	25.581	301	162	7	5	292	11	262	7.82e-15	81.3
sp|P31948|STIP1_HUMAN	tr|A0A3B4TRE6|A0A3B4TRE6_SERDU	38.760	129	70	3	362	482	12	139	5.09e-13	75.5
sp|P31948|STIP1_HUMAN	tr|A0A3B4TRE6|A0A3B4TRE6_SERDU	22.680	291	174	6	219	458	3	293	2.34e-11	70.5
sp|P31948|STIP1_HUMAN	tr|A0A384BYA8|A0A384BYA8_URSMA	27.074	229	140	3	263	464	462	690	7.86e-15	83.6
sp|P31948|STIP1_HUMAN	tr|A0A384BYA8|A0A384BYA8_URSMA	31.818	154	84	3	359	492	210	362	2.46e-09	66.2
sp|P31948|STIP1_HUMAN	tr|A0A384BYA8|A0A384BYA8_URSMA	37.333	75	47	0	396	470	460	534	5.37e-05	52.4
sp|P31948|STIP1_HUMAN	tr|A0A384BYA8|A0A384BYA8_URSMA	30.357	112	77	1	8	119	215	325	0.001	48.1
sp|P31948|STIP1_HUMAN	tr|A0A384BYA8|A0A384BYA8_URSMA	25.758	132	98	0	7	138	589	720	0.003	46.6
sp|P31948|STIP1_HUMAN	tr|A0A384BYA8|A0A384BYA8_URSMA	22.145	289	159	7	39	327	459	681	0.012	44.7
sp|P31948|STIP1_HUMAN	tr|A0A384BYA8|A0A384BYA8_URSMA	29.577	142	86	4	225	366	211	338	0.022	43.9
sp|P31948|STIP1_HUMAN	tr|A0A2K5CKZ2|A0A2K5CKZ2_AOTNA	30.675	163	105	2	3	159	84	244	8.18e-15	80.9
sp|P31948|STIP1_HUMAN	tr|A0A2K5CKZ2|A0A2K5CKZ2_AOTNA	41.053	95	56	0	364	458	89	183	5.07e-13	75.5
sp|P31948|STIP1_HUMAN	tr|A0A2K5CKZ2|A0A2K5CKZ2_AOTNA	31.304	115	72	1	213	327	73	180	4.67e-08	60.5
sp|P31948|STIP1_HUMAN	tr|A0A2I3MRD0|A0A2I3MRD0_PAPAN	29.412	187	122	3	3	183	95	277	8.68e-15	81.3
sp|P31948|STIP1_HUMAN	tr|A0A2I3MRD0|A0A2I3MRD0_PAPAN	41.053	95	56	0	364	458	100	194	1.13e-12	74.7
sp|P31948|STIP1_HUMAN	tr|A0A2I3MRD0|A0A2I3MRD0_PAPAN	31.061	132	82	2	196	327	69	191	4.79e-10	67.0
sp|P31948|STIP1_HUMAN	tr|A0A2I0LKC8|A0A2I0LKC8_COLLI	30.573	157	100	2	7	163	93	240	9.30e-15	80.1
sp|P31948|STIP1_HUMAN	tr|A0A2I0LKC8|A0A2I0LKC8_COLLI	38.947	95	58	0	364	458	94	188	2.44e-14	79.0
sp|P31948|STIP1_HUMAN	tr|A0A2I0LKC8|A0A2I0LKC8_COLLI	34.783	115	64	3	213	327	82	185	8.20e-10	65.5
sp|P31948|STIP1_HUMAN	tr|A0A5G3J2U7|A0A5G3J2U7_XENTR	31.210	157	99	2	7	163	172	319	9.48e-15	82.0
sp|P31948|STIP1_HUMAN	tr|A0A5G3J2U7|A0A5G3J2U7_XENTR	37.895	95	59	0	364	458	173	267	1.55e-13	78.2
sp|P31948|STIP1_HUMAN	tr|A0A5G3J2U7|A0A5G3J2U7_XENTR	34.783	115	64	2	213	327	161	264	1.01e-09	66.2
sp|P31948|STIP1_HUMAN	tr|G1QPR8|G1QPR8_NOMLE	30.233	172	115	2	7	173	94	265	9.95e-15	80.9
sp|P31948|STIP1_HUMAN	tr|G1QPR8|G1QPR8_NOMLE	37.895	95	59	0	364	458	95	189	7.06e-13	75.1
sp|P31948|STIP1_HUMAN	tr|G1QPR8|G1QPR8_NOMLE	33.913	115	65	2	213	327	83	186	6.48e-09	63.2
sp|P31948|STIP1_HUMAN	tr|A0A445EE91|A0A445EE91_ARAHY	42.056	107	62	0	364	470	15	121	1.09e-14	82.4
sp|P31948|STIP1_HUMAN	tr|A0A445EE91|A0A445EE91_ARAHY	40.385	104	59	1	7	110	14	114	1.17e-12	75.9
sp|P31948|STIP1_HUMAN	tr|A0A445EE91|A0A445EE91_ARAHY	25.000	124	85	2	229	351	15	131	7.3	35.4
sp|P31948|STIP1_HUMAN	tr|A0A3B5KE70|A0A3B5KE70_TAKRU	41.837	98	57	0	367	464	317	414	1.11e-14	82.8
sp|P31948|STIP1_HUMAN	tr|A0A3B5KE70|A0A3B5KE70_TAKRU	28.387	155	97	3	6	159	312	453	5.74e-06	55.1
sp|P31948|STIP1_HUMAN	tr|M3Y5H0|M3Y5H0_MUSPF	31.210	157	99	2	7	163	94	241	1.22e-14	80.5
sp|P31948|STIP1_HUMAN	tr|M3Y5H0|M3Y5H0_MUSPF	32.468	154	87	2	364	500	95	248	3.00e-14	79.3
sp|P31948|STIP1_HUMAN	tr|M3Y5H0|M3Y5H0_MUSPF	33.913	115	65	2	213	327	83	186	2.34e-09	64.7
sp|P31948|STIP1_HUMAN	tr|G1MYR3|G1MYR3_MELGA	30.247	162	104	2	2	163	95	247	1.31e-14	80.5
sp|P31948|STIP1_HUMAN	tr|G1MYR3|G1MYR3_MELGA	38.947	95	58	0	364	458	101	195	3.40e-14	79.3
sp|P31948|STIP1_HUMAN	tr|G1MYR3|G1MYR3_MELGA	34.783	115	65	3	213	327	88	192	9.45e-10	65.9
sp|P31948|STIP1_HUMAN	tr|A0A2R8ZPR9|A0A2R8ZPR9_PANPA	27.208	283	161	7	225	470	209	483	1.31e-14	82.8
sp|P31948|STIP1_HUMAN	tr|A0A2R8ZPR9|A0A2R8ZPR9_PANPA	25.357	280	164	7	229	464	369	647	3.67e-14	81.6
sp|P31948|STIP1_HUMAN	tr|A0A2R8ZPR9|A0A2R8ZPR9_PANPA	22.756	312	178	8	7	308	368	626	4.02e-04	49.3
sp|P31948|STIP1_HUMAN	tr|A0A2R8ZPR9|A0A2R8ZPR9_PANPA	31.250	112	76	1	8	119	213	323	4.86e-04	48.9
sp|P31948|STIP1_HUMAN	tr|A0A2R8ZPR9|A0A2R8ZPR9_PANPA	30.588	85	59	0	7	91	546	630	0.009	45.1
sp|P31948|STIP1_HUMAN	tr|A0A099Z9F0|A0A099Z9F0_TINGU	30.573	157	100	2	7	163	93	240	1.35e-14	80.5
sp|P31948|STIP1_HUMAN	tr|A0A099Z9F0|A0A099Z9F0_TINGU	32.414	145	93	3	319	458	44	188	2.75e-14	79.3
sp|P31948|STIP1_HUMAN	tr|A0A099Z9F0|A0A099Z9F0_TINGU	34.783	115	64	3	213	327	82	185	9.35e-10	65.9
sp|P31948|STIP1_HUMAN	tr|A0A2U3VKI9|A0A2U3VKI9_ODORO	31.210	157	99	2	7	163	94	241	1.38e-14	80.5
sp|P31948|STIP1_HUMAN	tr|A0A2U3VKI9|A0A2U3VKI9_ODORO	32.468	154	87	2	364	500	95	248	2.94e-14	79.3
sp|P31948|STIP1_HUMAN	tr|A0A2U3VKI9|A0A2U3VKI9_ODORO	33.333	126	70	3	205	327	72	186	1.50e-09	65.1
sp|P31948|STIP1_HUMAN	tr|A0A0D9RGF4|A0A0D9RGF4_CHLSB	30.233	172	115	2	7	173	94	265	1.38e-14	80.5
sp|P31948|STIP1_HUMAN	tr|A0A0D9RGF4|A0A0D9RGF4_CHLSB	37.895	95	59	0	364	458	95	189	6.68e-13	75.5
sp|P31948|STIP1_HUMAN	tr|A0A0D9RGF4|A0A0D9RGF4_CHLSB	33.913	115	65	2	213	327	83	186	6.60e-09	63.2
sp|P31948|STIP1_HUMAN	sp|Q28IV3|RPAP3_XENTR	25.309	324	208	6	215	511	122	438	1.40e-14	82.4
sp|P31948|STIP1_HUMAN	sp|Q28IV3|RPAP3_XENTR	33.929	112	74	0	8	119	136	247	3.40e-10	68.6
sp|P31948|STIP1_HUMAN	sp|Q28IV3|RPAP3_XENTR	24.645	211	136	4	8	206	288	487	1.33e-06	57.4
sp|P31948|STIP1_HUMAN	sp|Q28IV3|RPAP3_XENTR	27.679	112	74	1	208	319	267	371	0.058	42.4
sp|P31948|STIP1_HUMAN	tr|A0A1D6KX99|A0A1D6KX99_MAIZE	37.615	109	68	0	364	472	111	219	1.43e-14	79.3
sp|P31948|STIP1_HUMAN	tr|A0A1D6KX99|A0A1D6KX99_MAIZE	30.827	133	84	2	5	129	108	240	7.48e-11	68.6
sp|P31948|STIP1_HUMAN	tr|A0A1D6KX99|A0A1D6KX99_MAIZE	26.667	60	42	1	215	274	99	156	3.8	35.8
sp|P31948|STIP1_HUMAN	tr|A0A5F5XMX1|A0A5F5XMX1_FELCA	25.090	279	166	6	229	464	491	769	1.47e-14	82.8
sp|P31948|STIP1_HUMAN	tr|A0A5F5XMX1|A0A5F5XMX1_FELCA	35.652	115	66	2	364	470	491	605	3.63e-10	68.9
sp|P31948|STIP1_HUMAN	tr|A0A5F5XMX1|A0A5F5XMX1_FELCA	38.384	99	53	2	359	450	237	334	2.35e-09	66.2
sp|P31948|STIP1_HUMAN	tr|A0A5F5XMX1|A0A5F5XMX1_FELCA	23.127	307	171	8	7	305	490	739	4.94e-06	55.5
sp|P31948|STIP1_HUMAN	tr|A0A5F5XMX1|A0A5F5XMX1_FELCA	31.897	116	78	1	8	123	242	356	3.14e-05	53.1
sp|P31948|STIP1_HUMAN	tr|A0A5F5XMX1|A0A5F5XMX1_FELCA	29.134	127	76	3	225	351	238	350	0.045	42.7
sp|P31948|STIP1_HUMAN	tr|A0A5F5XMX1|A0A5F5XMX1_FELCA	28.235	85	61	0	7	91	668	752	0.91	38.5
sp|P31948|STIP1_HUMAN	tr|A0A0L0BWW5|A0A0L0BWW5_LUCCU	26.531	196	134	3	7	202	93	278	1.51e-14	80.5
sp|P31948|STIP1_HUMAN	tr|A0A0L0BWW5|A0A0L0BWW5_LUCCU	26.163	172	122	2	364	535	94	260	7.76e-12	72.4
sp|P31948|STIP1_HUMAN	tr|A0A0L0BWW5|A0A0L0BWW5_LUCCU	33.028	109	66	2	219	327	84	185	0.001	47.0
sp|P31948|STIP1_HUMAN	tr|G3TK00|G3TK00_LOXAF	30.811	185	109	3	335	500	66	250	1.55e-14	80.1
sp|P31948|STIP1_HUMAN	tr|G3TK00|G3TK00_LOXAF	29.448	163	106	2	1	163	90	243	4.65e-14	79.0
sp|P31948|STIP1_HUMAN	tr|G3TK00|G3TK00_LOXAF	35.714	126	67	3	205	327	74	188	2.30e-11	70.9
sp|P31948|STIP1_HUMAN	tr|A0A151NKJ7|A0A151NKJ7_ALLMI	22.947	475	285	14	10	467	13	423	1.56e-14	82.8
sp|P31948|STIP1_HUMAN	tr|A0A151NKJ7|A0A151NKJ7_ALLMI	30.612	98	68	0	361	458	8	105	3.18e-06	56.2
sp|P31948|STIP1_HUMAN	tr|A0A151NKJ7|A0A151NKJ7_ALLMI	22.535	213	137	6	263	460	427	626	0.86	38.5
sp|P31948|STIP1_HUMAN	tr|A0A151NKJ7|A0A151NKJ7_ALLMI	25.000	180	108	7	262	415	306	484	3.3	37.0
sp|P31948|STIP1_HUMAN	tr|A0A151NKJ7|A0A151NKJ7_ALLMI	22.615	283	161	10	214	463	412	669	7.3	35.8
sp|P31948|STIP1_HUMAN	tr|H9GZW3|H9GZW3_HORSE	31.210	157	99	2	7	163	94	241	1.61e-14	80.1
sp|P31948|STIP1_HUMAN	tr|H9GZW3|H9GZW3_HORSE	32.468	154	87	2	364	500	95	248	3.74e-14	79.0
sp|P31948|STIP1_HUMAN	tr|H9GZW3|H9GZW3_HORSE	33.913	115	65	2	213	327	83	186	4.00e-09	63.9
sp|P31948|STIP1_HUMAN	tr|A0A1L8HWF0|A0A1L8HWF0_XENLA	31.210	157	99	2	7	163	91	238	1.68e-14	80.1
sp|P31948|STIP1_HUMAN	tr|A0A1L8HWF0|A0A1L8HWF0_XENLA	38.835	103	61	1	358	458	84	186	3.36e-14	79.3
sp|P31948|STIP1_HUMAN	tr|A0A1L8HWF0|A0A1L8HWF0_XENLA	35.345	116	64	3	213	328	80	184	6.96e-10	66.2
sp|P31948|STIP1_HUMAN	tr|A0A3B4VEZ8|A0A3B4VEZ8_SERDU	34.043	141	89	1	1	141	42	178	1.72e-14	83.2
sp|P31948|STIP1_HUMAN	tr|A0A3B4VEZ8|A0A3B4VEZ8_SERDU	33.673	98	65	0	361	458	42	139	3.01e-09	66.2
sp|P31948|STIP1_HUMAN	tr|A0A3B4VEZ8|A0A3B4VEZ8_SERDU	22.650	234	148	6	263	464	461	693	0.013	44.7
sp|P31948|STIP1_HUMAN	tr|A0A3B4VEZ8|A0A3B4VEZ8_SERDU	24.771	109	75	1	221	329	37	138	1.1	38.5
sp|P31948|STIP1_HUMAN	tr|A0A091W302|A0A091W302_OPIHO	30.573	157	100	2	7	163	93	240	1.73e-14	80.1
sp|P31948|STIP1_HUMAN	tr|A0A091W302|A0A091W302_OPIHO	32.414	145	93	3	319	458	44	188	2.34e-14	79.7
sp|P31948|STIP1_HUMAN	tr|A0A091W302|A0A091W302_OPIHO	34.783	115	64	3	213	327	82	185	9.60e-10	65.9
sp|P31948|STIP1_HUMAN	tr|A0A087R350|A0A087R350_APTFO	30.573	157	100	2	7	163	93	240	1.73e-14	80.1
sp|P31948|STIP1_HUMAN	tr|A0A087R350|A0A087R350_APTFO	32.414	145	93	3	319	458	44	188	1.97e-14	80.1
sp|P31948|STIP1_HUMAN	tr|A0A087R350|A0A087R350_APTFO	34.783	115	64	3	213	327	82	185	1.01e-09	65.9
sp|P31948|STIP1_HUMAN	tr|A0A060WCV3|A0A060WCV3_ONCMY	32.484	157	96	2	7	163	95	241	1.73e-14	80.5
sp|P31948|STIP1_HUMAN	tr|A0A060WCV3|A0A060WCV3_ONCMY	29.221	154	103	2	364	517	96	243	2.43e-14	80.1
sp|P31948|STIP1_HUMAN	tr|A0A060WCV3|A0A060WCV3_ONCMY	32.292	96	58	2	232	327	99	187	1.11e-06	56.6
sp|P31948|STIP1_HUMAN	tr|A0A091KCL6|A0A091KCL6_EGRGA	30.573	157	100	2	7	163	93	240	1.79e-14	80.1
sp|P31948|STIP1_HUMAN	tr|A0A091KCL6|A0A091KCL6_EGRGA	32.414	145	93	3	319	458	44	188	2.10e-14	79.7
sp|P31948|STIP1_HUMAN	tr|A0A091KCL6|A0A091KCL6_EGRGA	34.783	115	64	3	213	327	82	185	9.96e-10	65.9
sp|P31948|STIP1_HUMAN	tr|A0A3B6LIE5|A0A3B6LIE5_WHEAT	39.000	100	61	0	364	463	298	397	1.89e-14	81.3
sp|P31948|STIP1_HUMAN	tr|A0A3B6LIE5|A0A3B6LIE5_WHEAT	23.932	117	89	0	2	118	292	408	3.29e-06	55.5
sp|P31948|STIP1_HUMAN	tr|A0A3B6LIE5|A0A3B6LIE5_WHEAT	25.926	108	71	3	220	327	291	389	0.81	38.5
sp|P31948|STIP1_HUMAN	tr|H9G5Y4|H9G5Y4_ANOCA	40.000	95	57	0	364	458	94	188	1.89e-14	79.0
sp|P31948|STIP1_HUMAN	tr|H9G5Y4|H9G5Y4_ANOCA	30.573	157	100	2	7	163	93	240	3.69e-14	78.2
sp|P31948|STIP1_HUMAN	tr|H9G5Y4|H9G5Y4_ANOCA	33.065	124	74	3	205	327	70	185	6.30e-10	65.5
sp|P31948|STIP1_HUMAN	tr|A0A060WX48|A0A060WX48_ONCMY	29.221	154	103	2	364	517	96	243	1.92e-14	80.5
sp|P31948|STIP1_HUMAN	tr|A0A060WX48|A0A060WX48_ONCMY	31.847	157	97	2	7	163	95	241	5.94e-14	79.0
sp|P31948|STIP1_HUMAN	tr|A0A060WX48|A0A060WX48_ONCMY	33.913	115	65	3	213	327	84	187	1.01e-07	60.1
sp|P31948|STIP1_HUMAN	tr|G3NG21|G3NG21_GASAC	30.303	165	91	2	2	148	94	252	1.93e-14	80.9
sp|P31948|STIP1_HUMAN	tr|G3NG21|G3NG21_GASAC	30.065	153	91	1	364	500	100	252	3.81e-14	80.1
sp|P31948|STIP1_HUMAN	tr|G3NG21|G3NG21_GASAC	32.283	127	70	3	201	327	81	191	1.35e-08	62.8
sp|P31948|STIP1_HUMAN	tr|A0A2Y9FDU1|A0A2Y9FDU1_PHYMC	29.651	172	116	2	7	173	94	265	1.99e-14	80.1
sp|P31948|STIP1_HUMAN	tr|A0A2Y9FDU1|A0A2Y9FDU1_PHYMC	31.818	154	88	2	364	500	95	248	1.08e-13	77.8
sp|P31948|STIP1_HUMAN	tr|A0A2Y9FDU1|A0A2Y9FDU1_PHYMC	31.746	126	75	2	202	327	72	186	2.00e-09	64.7
sp|P31948|STIP1_HUMAN	tr|A0A2Y9MW18|A0A2Y9MW18_DELLE	31.210	157	99	2	7	163	94	241	2.01e-14	80.1
sp|P31948|STIP1_HUMAN	tr|A0A2Y9MW18|A0A2Y9MW18_DELLE	31.818	154	88	2	364	500	95	248	1.11e-13	77.8
sp|P31948|STIP1_HUMAN	tr|A0A2Y9MW18|A0A2Y9MW18_DELLE	31.746	126	75	2	202	327	72	186	1.31e-09	65.5
sp|P31948|STIP1_HUMAN	tr|A0A3Q0GAQ4|A0A3Q0GAQ4_ALLSI	23.270	477	281	15	10	467	40	450	2.03e-14	82.8
sp|P31948|STIP1_HUMAN	tr|A0A3Q0GAQ4|A0A3Q0GAQ4_ALLSI	30.612	98	68	0	361	458	35	132	7.34e-07	58.5
sp|P31948|STIP1_HUMAN	tr|A0A3Q0GAQ4|A0A3Q0GAQ4_ALLSI	23.246	228	142	8	262	457	333	559	0.049	42.7
sp|P31948|STIP1_HUMAN	tr|A0A3Q0GAQ4|A0A3Q0GAQ4_ALLSI	21.739	230	147	6	263	460	454	682	1.1	38.5
sp|P31948|STIP1_HUMAN	tr|A0A2K6G3Q0|A0A2K6G3Q0_PROCO	31.210	157	99	2	7	163	94	241	2.07e-14	79.7
sp|P31948|STIP1_HUMAN	tr|A0A2K6G3Q0|A0A2K6G3Q0_PROCO	31.818	154	88	2	364	500	95	248	6.44e-13	75.5
sp|P31948|STIP1_HUMAN	tr|A0A2K6G3Q0|A0A2K6G3Q0_PROCO	32.540	126	71	3	205	327	72	186	1.35e-08	62.4
sp|P31948|STIP1_HUMAN	tr|E2B3A5|E2B3A5_HARSA	36.364	121	77	0	3	123	7	127	2.09e-14	82.4
sp|P31948|STIP1_HUMAN	tr|E2B3A5|E2B3A5_HARSA	38.144	97	60	0	364	460	12	108	4.10e-11	72.0
sp|P31948|STIP1_HUMAN	tr|E2B3A5|E2B3A5_HARSA	27.000	100	66	2	229	328	12	104	0.011	44.7
sp|P31948|STIP1_HUMAN	tr|F6XMP7|F6XMP7_CANLF	31.210	157	99	2	7	163	94	241	2.13e-14	79.7
sp|P31948|STIP1_HUMAN	tr|F6XMP7|F6XMP7_CANLF	32.468	154	87	2	364	500	95	248	2.89e-14	79.3
sp|P31948|STIP1_HUMAN	tr|F6XMP7|F6XMP7_CANLF	33.913	115	65	2	213	327	83	186	2.12e-09	64.7
sp|P31948|STIP1_HUMAN	tr|A0A340XJX8|A0A340XJX8_LIPVE	29.651	172	116	2	7	173	94	265	2.15e-14	79.7
sp|P31948|STIP1_HUMAN	tr|A0A340XJX8|A0A340XJX8_LIPVE	31.818	154	88	2	364	500	95	248	1.15e-13	77.8
sp|P31948|STIP1_HUMAN	tr|A0A340XJX8|A0A340XJX8_LIPVE	31.746	126	75	2	202	327	72	186	2.00e-09	64.7
sp|P31948|STIP1_HUMAN	tr|A0A3B6MMS1|A0A3B6MMS1_WHEAT	39.000	100	61	0	364	463	298	397	2.24e-14	80.9
sp|P31948|STIP1_HUMAN	tr|A0A3B6MMS1|A0A3B6MMS1_WHEAT	23.932	117	89	0	2	118	292	408	4.44e-06	55.1
sp|P31948|STIP1_HUMAN	tr|A0A3B6MMS1|A0A3B6MMS1_WHEAT	25.000	108	72	3	220	327	291	389	2.5	37.0
sp|P31948|STIP1_HUMAN	tr|A0A1S3NNL6|A0A1S3NNL6_SALSA	34.752	141	88	1	1	141	42	178	2.25e-14	82.8
sp|P31948|STIP1_HUMAN	tr|A0A1S3NNL6|A0A1S3NNL6_SALSA	31.633	98	67	0	361	458	42	139	8.36e-07	58.2
sp|P31948|STIP1_HUMAN	tr|A0A1S3NNL6|A0A1S3NNL6_SALSA	22.650	234	148	6	263	464	461	693	0.016	44.3
sp|P31948|STIP1_HUMAN	tr|G3NH40|G3NH40_GASAC	27.240	279	157	7	232	464	431	709	2.26e-14	82.4
sp|P31948|STIP1_HUMAN	tr|G3NH40|G3NH40_GASAC	36.522	115	65	2	364	470	428	542	6.39e-10	68.2
sp|P31948|STIP1_HUMAN	tr|G3NH40|G3NH40_GASAC	33.645	107	63	3	345	449	181	281	2.97e-07	59.3
sp|P31948|STIP1_HUMAN	tr|G3NH40|G3NH40_GASAC	24.351	308	169	7	7	302	427	682	1.24e-05	54.3
sp|P31948|STIP1_HUMAN	tr|G3NH40|G3NH40_GASAC	26.957	115	84	0	7	121	608	722	0.005	45.8
sp|P31948|STIP1_HUMAN	tr|G3NH40|G3NH40_GASAC	25.424	118	85	2	4	119	191	307	0.064	42.4
sp|P31948|STIP1_HUMAN	tr|A0A384DRQ6|A0A384DRQ6_URSMA	31.210	157	99	2	7	163	94	241	2.27e-14	79.7
sp|P31948|STIP1_HUMAN	tr|A0A384DRQ6|A0A384DRQ6_URSMA	31.818	154	88	2	364	500	95	248	1.55e-13	77.4
sp|P31948|STIP1_HUMAN	tr|A0A384DRQ6|A0A384DRQ6_URSMA	33.333	126	70	3	205	327	72	186	3.69e-09	63.9
sp|P31948|STIP1_HUMAN	tr|B5DGG3|B5DGG3_SALSA	29.412	153	102	2	364	516	96	242	2.34e-14	80.1
sp|P31948|STIP1_HUMAN	tr|B5DGG3|B5DGG3_SALSA	31.847	157	97	2	7	163	95	241	5.25e-14	79.0
sp|P31948|STIP1_HUMAN	tr|B5DGG3|B5DGG3_SALSA	33.913	115	65	3	213	327	84	187	8.64e-08	60.1
sp|P31948|STIP1_HUMAN	tr|A0A5G2QXK3|A0A5G2QXK3_PIG	31.677	161	97	3	7	163	94	245	2.39e-14	80.9
sp|P31948|STIP1_HUMAN	tr|A0A5G2QXK3|A0A5G2QXK3_PIG	38.947	95	58	0	364	458	95	189	3.70e-13	77.0
sp|P31948|STIP1_HUMAN	tr|A0A5G2QXK3|A0A5G2QXK3_PIG	33.913	115	65	2	213	327	83	186	1.43e-09	65.9
sp|P31948|STIP1_HUMAN	tr|A0A1L8FTG3|A0A1L8FTG3_XENLA	25.914	301	172	7	207	464	447	739	2.54e-14	82.0
sp|P31948|STIP1_HUMAN	tr|A0A1L8FTG3|A0A1L8FTG3_XENLA	34.746	118	70	2	330	447	200	310	5.56e-10	68.2
sp|P31948|STIP1_HUMAN	tr|A0A1L8FTG3|A0A1L8FTG3_XENLA	33.613	119	71	2	360	470	459	577	2.32e-08	63.2
sp|P31948|STIP1_HUMAN	tr|A0A1L8FTG3|A0A1L8FTG3_XENLA	24.026	308	169	6	6	303	461	713	1.97e-07	60.1
sp|P31948|STIP1_HUMAN	tr|A0A1L8FTG3|A0A1L8FTG3_XENLA	29.464	112	78	1	8	119	228	338	4.65e-04	49.3
sp|P31948|STIP1_HUMAN	tr|A0A1L8FTG3|A0A1L8FTG3_XENLA	33.898	59	39	0	2	60	633	691	3.2	37.0
sp|P31948|STIP1_HUMAN	tr|A0A3B6HZZ5|A0A3B6HZZ5_WHEAT	38.947	95	58	0	364	458	299	393	2.62e-14	80.9
sp|P31948|STIP1_HUMAN	tr|A0A3B6HZZ5|A0A3B6HZZ5_WHEAT	26.957	115	84	0	2	116	293	407	1.47e-07	59.7
sp|P31948|STIP1_HUMAN	tr|A0A3B6HZZ5|A0A3B6HZZ5_WHEAT	24.194	124	86	3	229	351	299	415	9.6	35.0
sp|P31948|STIP1_HUMAN	tr|A0A2J8PME6|A0A2J8PME6_PANTR	25.357	280	164	7	229	464	448	726	2.89e-14	82.0
sp|P31948|STIP1_HUMAN	tr|A0A2J8PME6|A0A2J8PME6_PANTR	40.404	99	51	2	359	450	208	305	6.72e-11	71.2
sp|P31948|STIP1_HUMAN	tr|A0A2J8PME6|A0A2J8PME6_PANTR	33.913	115	68	2	364	470	448	562	1.77e-08	63.5
sp|P31948|STIP1_HUMAN	tr|A0A2J8PME6|A0A2J8PME6_PANTR	22.756	312	178	8	7	308	447	705	3.59e-04	49.7
sp|P31948|STIP1_HUMAN	tr|A0A2J8PME6|A0A2J8PME6_PANTR	31.250	112	76	1	8	119	213	323	6.33e-04	48.9
sp|P31948|STIP1_HUMAN	tr|A0A2J8PME6|A0A2J8PME6_PANTR	30.588	85	59	0	7	91	625	709	0.011	44.7
sp|P31948|STIP1_HUMAN	tr|A0A2J8PME6|A0A2J8PME6_PANTR	29.921	127	75	3	225	351	209	321	0.044	42.7
sp|P31948|STIP1_HUMAN	tr|A0A3Q0DGC7|A0A3Q0DGC7_MESAU	35.659	129	78	1	10	138	58	181	2.97e-14	82.4
sp|P31948|STIP1_HUMAN	tr|A0A3Q0DGC7|A0A3Q0DGC7_MESAU	30.612	98	68	0	361	458	53	150	1.48e-06	57.4
sp|P31948|STIP1_HUMAN	tr|A0A3Q0DGC7|A0A3Q0DGC7_MESAU	28.866	97	62	1	233	329	60	149	2.2	37.4
sp|P31948|STIP1_HUMAN	tr|A0A3Q0DGC7|A0A3Q0DGC7_MESAU	22.174	230	146	6	263	460	472	700	5.0	36.2
sp|P31948|STIP1_HUMAN	tr|A0A3Q0DGC7|A0A3Q0DGC7_MESAU	22.807	228	143	9	262	457	351	577	6.8	35.8
sp|P31948|STIP1_HUMAN	sp|Q07617|SPAG1_HUMAN	25.357	280	164	7	229	464	449	727	3.08e-14	81.6
sp|P31948|STIP1_HUMAN	sp|Q07617|SPAG1_HUMAN	39.394	99	52	2	359	450	208	305	6.96e-10	67.8
sp|P31948|STIP1_HUMAN	sp|Q07617|SPAG1_HUMAN	33.913	115	68	2	364	470	449	563	1.81e-08	63.5
sp|P31948|STIP1_HUMAN	sp|Q07617|SPAG1_HUMAN	31.250	112	76	1	8	119	213	323	2.00e-04	50.4
sp|P31948|STIP1_HUMAN	sp|Q07617|SPAG1_HUMAN	22.756	312	178	8	7	308	448	706	3.85e-04	49.3
sp|P31948|STIP1_HUMAN	sp|Q07617|SPAG1_HUMAN	30.588	85	59	0	7	91	626	710	0.011	44.7
sp|P31948|STIP1_HUMAN	sp|Q07617|SPAG1_HUMAN	29.371	143	86	4	225	367	209	336	0.030	43.5
sp|P31948|STIP1_HUMAN	tr|F7E1T8|F7E1T8_ORNAN	31.818	154	88	2	364	500	94	247	3.19e-14	79.3
sp|P31948|STIP1_HUMAN	tr|F7E1T8|F7E1T8_ORNAN	29.936	157	101	2	7	163	93	240	5.51e-14	78.6
sp|P31948|STIP1_HUMAN	tr|F7E1T8|F7E1T8_ORNAN	33.858	127	72	4	201	327	71	185	3.28e-09	64.3
sp|P31948|STIP1_HUMAN	tr|A0A226MHP9|A0A226MHP9_CALSU	38.947	95	58	0	364	458	94	188	3.35e-14	79.3
sp|P31948|STIP1_HUMAN	tr|A0A226MHP9|A0A226MHP9_CALSU	30.000	150	96	2	7	156	93	233	4.33e-13	75.9
sp|P31948|STIP1_HUMAN	tr|A0A226MHP9|A0A226MHP9_CALSU	34.783	115	64	3	213	327	82	185	1.21e-09	65.5
sp|P31948|STIP1_HUMAN	tr|A0A2J8R258|A0A2J8R258_PONAB	29.651	172	116	2	7	173	94	265	3.51e-14	79.3
sp|P31948|STIP1_HUMAN	tr|A0A2J8R258|A0A2J8R258_PONAB	37.895	95	59	0	364	458	95	189	7.53e-13	75.1
sp|P31948|STIP1_HUMAN	tr|A0A2J8R258|A0A2J8R258_PONAB	33.913	115	65	2	213	327	83	186	6.90e-09	63.2
sp|P31948|STIP1_HUMAN	tr|G3NHX9|G3NHX9_GASAC	40.310	129	68	3	362	482	12	139	3.58e-14	79.0
sp|P31948|STIP1_HUMAN	tr|G3NHX9|G3NHX9_GASAC	27.273	308	168	8	6	303	12	273	8.71e-14	77.8
sp|P31948|STIP1_HUMAN	tr|G3NHX9|G3NHX9_GASAC	24.528	265	150	6	229	443	14	278	1.74e-10	68.2
sp|P31948|STIP1_HUMAN	tr|A0A3B6LRQ6|A0A3B6LRQ6_WHEAT	38.043	92	57	0	364	455	307	398	3.60e-14	80.5
sp|P31948|STIP1_HUMAN	tr|A0A3B6LRQ6|A0A3B6LRQ6_WHEAT	30.275	109	76	0	4	112	303	411	3.20e-11	71.2
sp|P31948|STIP1_HUMAN	tr|A0A3B6LRQ6|A0A3B6LRQ6_WHEAT	23.529	119	82	2	220	338	300	409	0.077	41.6
sp|P31948|STIP1_HUMAN	tr|A0A3B6JCR3|A0A3B6JCR3_WHEAT	36.283	113	72	0	367	479	428	540	3.63e-14	80.9
sp|P31948|STIP1_HUMAN	tr|A0A3B6JCR3|A0A3B6JCR3_WHEAT	37.008	127	76	1	6	128	423	549	1.45e-12	75.9
sp|P31948|STIP1_HUMAN	tr|A0A3B6JCR3|A0A3B6JCR3_WHEAT	35.556	45	29	0	229	273	425	469	9.0	35.0
sp|P31948|STIP1_HUMAN	tr|G5BZC6|G5BZC6_HETGA	29.651	172	116	2	7	173	94	265	3.74e-14	79.0
sp|P31948|STIP1_HUMAN	tr|G5BZC6|G5BZC6_HETGA	38.947	95	58	0	364	458	95	189	3.91e-13	75.9
sp|P31948|STIP1_HUMAN	tr|G5BZC6|G5BZC6_HETGA	34.783	115	64	2	213	327	83	186	8.13e-09	63.2
sp|P31948|STIP1_HUMAN	tr|A0A0A0MUS7|A0A0A0MUS7_PAPAN	29.651	172	116	2	7	173	94	265	3.81e-14	79.0
sp|P31948|STIP1_HUMAN	tr|A0A0A0MUS7|A0A0A0MUS7_PAPAN	37.895	95	59	0	364	458	95	189	6.56e-13	75.5
sp|P31948|STIP1_HUMAN	tr|A0A0A0MUS7|A0A0A0MUS7_PAPAN	33.913	115	65	2	213	327	83	186	6.42e-09	63.2
sp|P31948|STIP1_HUMAN	tr|F6XPY6|F6XPY6_XENTR	37.895	95	59	0	364	458	92	186	3.85e-14	79.3
sp|P31948|STIP1_HUMAN	tr|F6XPY6|F6XPY6_XENTR	35.652	115	74	0	7	121	91	205	1.14e-13	77.8
sp|P31948|STIP1_HUMAN	tr|F6XPY6|F6XPY6_XENTR	34.783	115	64	2	213	327	80	183	3.62e-10	67.0
sp|P31948|STIP1_HUMAN	tr|G1N590|G1N590_MELGA	22.718	471	291	13	10	467	36	446	3.95e-14	81.6
sp|P31948|STIP1_HUMAN	tr|G1N590|G1N590_MELGA	26.950	141	82	2	320	458	7	128	4.39e-07	59.3
sp|P31948|STIP1_HUMAN	tr|G1N590|G1N590_MELGA	23.246	228	142	9	262	457	329	555	0.37	40.0
sp|P31948|STIP1_HUMAN	tr|G1N590|G1N590_MELGA	22.174	230	146	6	263	460	450	678	1.0	38.5
sp|P31948|STIP1_HUMAN	tr|G1N590|G1N590_MELGA	25.373	134	89	2	200	329	1	127	2.0	37.4
sp|P31948|STIP1_HUMAN	tr|A0A3B6TIA5|A0A3B6TIA5_WHEAT	45.205	73	40	0	386	458	3	75	3.97e-14	73.2
sp|P31948|STIP1_HUMAN	tr|A0A3B6TIA5|A0A3B6TIA5_WHEAT	40.476	84	50	0	30	113	3	86	5.34e-12	67.0
sp|P31948|STIP1_HUMAN	tr|A0A2K5DLG1|A0A2K5DLG1_AOTNA	24.910	277	163	6	232	464	448	723	4.02e-14	81.6
sp|P31948|STIP1_HUMAN	tr|A0A2K5DLG1|A0A2K5DLG1_AOTNA	39.394	99	52	2	359	450	208	305	4.87e-10	68.6
sp|P31948|STIP1_HUMAN	tr|A0A2K5DLG1|A0A2K5DLG1_AOTNA	34.211	114	67	2	365	470	446	559	3.03e-08	62.8
sp|P31948|STIP1_HUMAN	tr|A0A2K5DLG1|A0A2K5DLG1_AOTNA	32.143	112	75	1	8	119	213	323	2.54e-05	53.1
sp|P31948|STIP1_HUMAN	tr|A0A2K5DLG1|A0A2K5DLG1_AOTNA	20.899	378	219	12	10	369	447	762	0.004	45.8
sp|P31948|STIP1_HUMAN	tr|A0A2K5DLG1|A0A2K5DLG1_AOTNA	29.921	127	75	3	225	351	209	321	0.005	45.8
sp|P31948|STIP1_HUMAN	tr|A0A2K5DLG1|A0A2K5DLG1_AOTNA	30.588	85	59	0	7	91	622	706	0.062	42.4
sp|P31948|STIP1_HUMAN	tr|A0A2K6MM09|A0A2K6MM09_RHIBE	29.651	172	116	2	7	173	94	265	4.03e-14	79.0
sp|P31948|STIP1_HUMAN	tr|A0A2K6MM09|A0A2K6MM09_RHIBE	37.895	95	59	0	364	458	95	189	6.26e-13	75.5
sp|P31948|STIP1_HUMAN	tr|A0A2K6MM09|A0A2K6MM09_RHIBE	33.913	115	65	2	213	327	83	186	3.43e-09	64.3
sp|P31948|STIP1_HUMAN	tr|F1S0Q3|F1S0Q3_PIG	24.731	279	167	5	229	464	470	748	4.04e-14	81.6
sp|P31948|STIP1_HUMAN	tr|F1S0Q3|F1S0Q3_PIG	40.404	99	51	2	359	450	210	307	1.41e-09	67.0
sp|P31948|STIP1_HUMAN	tr|F1S0Q3|F1S0Q3_PIG	33.913	115	68	2	364	470	470	584	1.12e-08	63.9
sp|P31948|STIP1_HUMAN	tr|F1S0Q3|F1S0Q3_PIG	21.543	376	223	10	7	368	469	786	1.38e-06	57.4
sp|P31948|STIP1_HUMAN	tr|F1S0Q3|F1S0Q3_PIG	30.357	112	77	1	8	119	215	325	0.001	47.8
sp|P31948|STIP1_HUMAN	tr|F1S0Q3|F1S0Q3_PIG	29.921	127	75	3	225	351	211	323	0.009	45.1
sp|P31948|STIP1_HUMAN	tr|A0A1L8GYM3|A0A1L8GYM3_XENLA	25.455	275	174	5	215	465	122	389	4.20e-14	81.3
sp|P31948|STIP1_HUMAN	tr|A0A1L8GYM3|A0A1L8GYM3_XENLA	33.929	112	74	0	8	119	136	247	1.49e-10	69.7
sp|P31948|STIP1_HUMAN	tr|A0A1L8GYM3|A0A1L8GYM3_XENLA	27.404	208	137	4	8	206	288	490	1.56e-09	66.6
sp|P31948|STIP1_HUMAN	tr|A0A1L8GYM3|A0A1L8GYM3_XENLA	27.679	112	74	1	208	319	267	371	0.051	42.4
sp|P31948|STIP1_HUMAN	sp|O43765|SGTA_HUMAN	29.651	172	116	2	7	173	94	265	4.22e-14	79.0
sp|P31948|STIP1_HUMAN	sp|O43765|SGTA_HUMAN	37.895	95	59	0	364	458	95	189	7.13e-13	75.1
sp|P31948|STIP1_HUMAN	sp|O43765|SGTA_HUMAN	33.913	115	65	2	213	327	83	186	6.84e-09	63.2
sp|P31948|STIP1_HUMAN	tr|G3QY20|G3QY20_GORGO	29.651	172	116	2	7	173	94	265	4.22e-14	79.0
sp|P31948|STIP1_HUMAN	tr|G3QY20|G3QY20_GORGO	37.895	95	59	0	364	458	95	189	7.13e-13	75.1
sp|P31948|STIP1_HUMAN	tr|G3QY20|G3QY20_GORGO	33.913	115	65	2	213	327	83	186	6.84e-09	63.2
sp|P31948|STIP1_HUMAN	tr|A0A091IZL1|A0A091IZL1_CALAN	38.947	95	58	0	364	458	94	188	4.50e-14	78.6
sp|P31948|STIP1_HUMAN	tr|A0A091IZL1|A0A091IZL1_CALAN	30.818	159	96	3	7	163	93	239	6.40e-14	78.2
sp|P31948|STIP1_HUMAN	tr|A0A091IZL1|A0A091IZL1_CALAN	33.071	127	71	4	204	327	70	185	1.29e-09	65.1
sp|P31948|STIP1_HUMAN	tr|A0A2K6ADM3|A0A2K6ADM3_MANLE	29.651	172	116	2	7	173	94	265	4.59e-14	79.0
sp|P31948|STIP1_HUMAN	tr|A0A2K6ADM3|A0A2K6ADM3_MANLE	37.895	95	59	0	364	458	95	189	7.06e-13	75.1
sp|P31948|STIP1_HUMAN	tr|A0A2K6ADM3|A0A2K6ADM3_MANLE	33.913	115	65	2	213	327	83	186	7.03e-09	63.2
sp|P31948|STIP1_HUMAN	tr|A0A2K5WG51|A0A2K5WG51_MACFA	29.651	172	116	2	7	173	94	265	4.59e-14	79.0
sp|P31948|STIP1_HUMAN	tr|A0A2K5WG51|A0A2K5WG51_MACFA	37.895	95	59	0	364	458	95	189	7.06e-13	75.1
sp|P31948|STIP1_HUMAN	tr|A0A2K5WG51|A0A2K5WG51_MACFA	33.913	115	65	2	213	327	83	186	7.03e-09	63.2
sp|P31948|STIP1_HUMAN	tr|A0A2K5M4S1|A0A2K5M4S1_CERAT	29.651	172	116	2	7	173	94	265	4.59e-14	79.0
sp|P31948|STIP1_HUMAN	tr|A0A2K5M4S1|A0A2K5M4S1_CERAT	37.895	95	59	0	364	458	95	189	7.06e-13	75.1
sp|P31948|STIP1_HUMAN	tr|A0A2K5M4S1|A0A2K5M4S1_CERAT	33.913	115	65	2	213	327	83	186	7.03e-09	63.2
sp|P31948|STIP1_HUMAN	tr|A0A0Q3RAS2|A0A0Q3RAS2_AMAAE	38.947	95	58	0	364	458	94	188	5.03e-14	78.6
sp|P31948|STIP1_HUMAN	tr|A0A0Q3RAS2|A0A0Q3RAS2_AMAAE	29.333	150	97	2	7	156	93	233	3.70e-12	73.2
sp|P31948|STIP1_HUMAN	tr|A0A0Q3RAS2|A0A0Q3RAS2_AMAAE	34.783	115	64	3	213	327	82	185	1.17e-09	65.5
sp|P31948|STIP1_HUMAN	tr|K7F3S1|K7F3S1_PELSI	38.947	95	58	0	364	458	94	188	5.20e-14	79.0
sp|P31948|STIP1_HUMAN	tr|K7F3S1|K7F3S1_PELSI	29.448	163	106	2	1	163	87	240	6.19e-14	79.0
sp|P31948|STIP1_HUMAN	tr|K7F3S1|K7F3S1_PELSI	33.571	140	81	4	189	327	57	185	7.03e-10	66.6
sp|P31948|STIP1_HUMAN	tr|F6WSZ4|F6WSZ4_ORNAN	33.607	122	77	1	356	473	105	226	5.38e-14	77.8
sp|P31948|STIP1_HUMAN	tr|F6WSZ4|F6WSZ4_ORNAN	30.986	142	96	2	1	141	110	250	1.92e-09	64.3
sp|P31948|STIP1_HUMAN	tr|A0A2K6LUC1|A0A2K6LUC1_RHIBE	22.947	475	285	14	10	467	64	474	5.46e-14	81.3
sp|P31948|STIP1_HUMAN	tr|A0A2K6LUC1|A0A2K6LUC1_RHIBE	30.612	98	68	0	361	458	59	156	2.35e-06	56.6
sp|P31948|STIP1_HUMAN	tr|A0A2K6LUC1|A0A2K6LUC1_RHIBE	22.807	228	143	9	262	457	357	583	8.3	35.4
sp|P31948|STIP1_HUMAN	tr|A0A2K6LUC1|A0A2K6LUC1_RHIBE	22.174	230	146	6	263	460	478	706	8.6	35.4
sp|P31948|STIP1_HUMAN	tr|F6QN66|F6QN66_MACMU	23.270	477	281	15	10	467	64	474	5.50e-14	81.3
sp|P31948|STIP1_HUMAN	tr|F6QN66|F6QN66_MACMU	30.612	98	68	0	361	458	59	156	5.64e-07	58.9
sp|P31948|STIP1_HUMAN	tr|F6QN66|F6QN66_MACMU	22.174	230	146	6	263	460	478	706	2.3	37.4
sp|P31948|STIP1_HUMAN	tr|F6QN66|F6QN66_MACMU	22.807	228	143	9	262	457	357	583	2.4	37.4
sp|P31948|STIP1_HUMAN	tr|A0A2K5WCC6|A0A2K5WCC6_MACFA	23.270	477	281	15	10	467	64	474	5.50e-14	81.3
sp|P31948|STIP1_HUMAN	tr|A0A2K5WCC6|A0A2K5WCC6_MACFA	30.612	98	68	0	361	458	59	156	5.64e-07	58.9
sp|P31948|STIP1_HUMAN	tr|A0A2K5WCC6|A0A2K5WCC6_MACFA	22.174	230	146	6	263	460	478	706	2.3	37.4
sp|P31948|STIP1_HUMAN	tr|A0A2K5WCC6|A0A2K5WCC6_MACFA	22.807	228	143	9	262	457	357	583	2.4	37.4
sp|P31948|STIP1_HUMAN	tr|G1PFQ7|G1PFQ7_MYOLU	32.484	157	97	2	7	163	95	242	5.80e-14	78.6
sp|P31948|STIP1_HUMAN	tr|G1PFQ7|G1PFQ7_MYOLU	36.842	95	60	0	364	458	96	190	2.81e-12	73.6
sp|P31948|STIP1_HUMAN	tr|G1PFQ7|G1PFQ7_MYOLU	32.540	126	71	3	205	327	73	187	1.56e-08	62.0
sp|P31948|STIP1_HUMAN	tr|A0A060YEI0|A0A060YEI0_ONCMY	23.663	486	315	11	20	495	61	500	5.82e-14	80.5
sp|P31948|STIP1_HUMAN	tr|A0A060YEI0|A0A060YEI0_ONCMY	22.887	284	186	7	230	490	16	289	4.53e-08	61.6
sp|P31948|STIP1_HUMAN	tr|A0A060YEI0|A0A060YEI0_ONCMY	23.023	430	266	13	18	411	93	493	4.61e-08	61.6
sp|P31948|STIP1_HUMAN	tr|A0A060YEI0|A0A060YEI0_ONCMY	25.641	117	77	2	5	121	304	410	0.29	40.0
sp|P31948|STIP1_HUMAN	tr|A0A060YEI0|A0A060YEI0_ONCMY	30.137	73	51	0	11	83	405	477	1.8	37.4
sp|P31948|STIP1_HUMAN	tr|A0A060YEI0|A0A060YEI0_ONCMY	24.731	93	63	1	15	100	232	324	4.0	36.2
sp|P31948|STIP1_HUMAN	tr|A0A2K6UKR1|A0A2K6UKR1_SAIBB	31.210	157	99	2	7	163	94	241	5.89e-14	78.6
sp|P31948|STIP1_HUMAN	tr|A0A2K6UKR1|A0A2K6UKR1_SAIBB	37.895	95	59	0	364	458	95	189	7.33e-13	75.1
sp|P31948|STIP1_HUMAN	tr|A0A2K6UKR1|A0A2K6UKR1_SAIBB	33.913	115	65	2	213	327	83	186	6.60e-09	63.2
sp|P31948|STIP1_HUMAN	tr|A0A2I3SL62|A0A2I3SL62_PANTR	29.651	172	116	2	7	173	100	271	6.02e-14	78.6
sp|P31948|STIP1_HUMAN	tr|A0A2I3SL62|A0A2I3SL62_PANTR	33.088	136	78	2	325	458	71	195	5.35e-13	75.9
sp|P31948|STIP1_HUMAN	tr|A0A2I3SL62|A0A2I3SL62_PANTR	31.343	134	79	3	196	327	70	192	2.39e-09	64.7
sp|P31948|STIP1_HUMAN	tr|A0A1U7R8H5|A0A1U7R8H5_MESAU	38.947	95	58	0	364	458	96	190	6.08e-14	78.6
sp|P31948|STIP1_HUMAN	tr|A0A1U7R8H5|A0A1U7R8H5_MESAU	35.652	115	74	0	7	121	95	209	3.03e-13	76.3
sp|P31948|STIP1_HUMAN	tr|A0A1U7R8H5|A0A1U7R8H5_MESAU	32.540	126	74	3	202	327	73	187	7.42e-10	66.2
sp|P31948|STIP1_HUMAN	tr|R0JB99|R0JB99_ANAPL	35.659	129	78	1	10	138	32	155	6.42e-14	81.3
sp|P31948|STIP1_HUMAN	tr|R0JB99|R0JB99_ANAPL	26.950	141	82	2	320	458	3	124	5.82e-07	58.9
sp|P31948|STIP1_HUMAN	tr|R0JB99|R0JB99_ANAPL	23.246	228	142	9	262	457	325	551	0.20	40.8
sp|P31948|STIP1_HUMAN	tr|R0JB99|R0JB99_ANAPL	21.739	230	147	6	263	460	446	674	0.76	38.9
sp|P31948|STIP1_HUMAN	tr|R0JB99|R0JB99_ANAPL	28.866	97	62	1	233	329	34	123	6.5	35.8
sp|P31948|STIP1_HUMAN	tr|A0A0Q3LYQ2|A0A0Q3LYQ2_AMAAE	23.480	477	280	15	10	467	588	998	6.48e-14	81.3
sp|P31948|STIP1_HUMAN	tr|A0A0Q3LYQ2|A0A0Q3LYQ2_AMAAE	30.612	98	68	0	361	458	583	680	8.72e-07	58.2
sp|P31948|STIP1_HUMAN	tr|A0A0Q3LYQ2|A0A0Q3LYQ2_AMAAE	22.174	230	146	6	263	460	1002	1230	0.44	39.7
sp|P31948|STIP1_HUMAN	tr|A0A0Q3LYQ2|A0A0Q3LYQ2_AMAAE	22.368	228	144	8	262	457	881	1107	0.77	38.9
sp|P31948|STIP1_HUMAN	tr|A0A2R8ZHE8|A0A2R8ZHE8_PANPA	29.651	172	116	2	7	173	100	271	6.49e-14	78.6
sp|P31948|STIP1_HUMAN	tr|A0A2R8ZHE8|A0A2R8ZHE8_PANPA	33.088	136	78	2	325	458	71	195	5.26e-13	75.9
sp|P31948|STIP1_HUMAN	tr|A0A2R8ZHE8|A0A2R8ZHE8_PANPA	31.343	134	79	3	196	327	70	192	2.41e-09	64.7
sp|P31948|STIP1_HUMAN	tr|A0A3B6KBT7|A0A3B6KBT7_WHEAT	38.000	100	62	0	364	463	298	397	6.54e-14	79.3
sp|P31948|STIP1_HUMAN	tr|A0A3B6KBT7|A0A3B6KBT7_WHEAT	23.932	117	89	0	2	118	292	408	9.04e-06	53.9
sp|P31948|STIP1_HUMAN	tr|A0A3B6KBT7|A0A3B6KBT7_WHEAT	25.000	108	72	3	220	327	291	389	2.0	37.0
sp|P31948|STIP1_HUMAN	tr|A0A2K5YPN6|A0A2K5YPN6_MANLE	39.604	101	61	0	364	464	582	682	6.92e-14	80.5
sp|P31948|STIP1_HUMAN	tr|A0A2K5YPN6|A0A2K5YPN6_MANLE	40.404	99	51	2	359	450	208	305	6.09e-11	71.2
sp|P31948|STIP1_HUMAN	tr|A0A2K5YPN6|A0A2K5YPN6_MANLE	31.250	112	76	1	8	119	213	323	1.01e-04	51.2
sp|P31948|STIP1_HUMAN	tr|A0A2K5YPN6|A0A2K5YPN6_MANLE	29.921	127	75	3	225	351	209	321	0.006	45.4
sp|P31948|STIP1_HUMAN	tr|A0A2K5YPN6|A0A2K5YPN6_MANLE	30.588	85	59	0	7	91	581	665	0.044	42.7
sp|P31948|STIP1_HUMAN	tr|A0A091JLI9|A0A091JLI9_EGRGA	35.659	129	78	1	10	138	35	158	7.06e-14	80.9
sp|P31948|STIP1_HUMAN	tr|A0A091JLI9|A0A091JLI9_EGRGA	26.950	141	82	2	320	458	6	127	2.54e-07	60.1
sp|P31948|STIP1_HUMAN	tr|A0A091JLI9|A0A091JLI9_EGRGA	22.174	230	146	6	263	460	450	678	0.35	40.0
sp|P31948|STIP1_HUMAN	tr|A0A091JLI9|A0A091JLI9_EGRGA	22.368	228	144	8	262	457	329	555	0.40	39.7
sp|P31948|STIP1_HUMAN	tr|A0A091JLI9|A0A091JLI9_EGRGA	28.866	97	62	1	233	329	37	126	7.0	35.8
sp|P31948|STIP1_HUMAN	tr|A0A2I0M8D1|A0A2I0M8D1_COLLI	35.659	129	78	1	10	138	13	136	7.23e-14	80.9
sp|P31948|STIP1_HUMAN	tr|A0A2I0M8D1|A0A2I0M8D1_COLLI	30.612	98	68	0	361	458	8	105	9.56e-07	58.2
sp|P31948|STIP1_HUMAN	tr|A0A2I0M8D1|A0A2I0M8D1_COLLI	23.246	228	142	9	262	457	286	512	0.23	40.4
sp|P31948|STIP1_HUMAN	tr|A0A2I0M8D1|A0A2I0M8D1_COLLI	22.174	230	146	6	263	460	407	635	0.85	38.9
sp|P31948|STIP1_HUMAN	tr|A0A2I0M8D1|A0A2I0M8D1_COLLI	28.866	97	62	1	233	329	15	104	7.3	35.8
sp|P31948|STIP1_HUMAN	tr|A0A2K6EKV6|A0A2K6EKV6_PROCO	23.270	477	281	15	10	467	64	474	7.39e-14	80.9
sp|P31948|STIP1_HUMAN	tr|A0A2K6EKV6|A0A2K6EKV6_PROCO	30.612	98	68	0	361	458	59	156	7.74e-07	58.5
sp|P31948|STIP1_HUMAN	tr|A0A2K6EKV6|A0A2K6EKV6_PROCO	22.807	228	143	9	262	457	357	583	2.6	37.4
sp|P31948|STIP1_HUMAN	tr|A0A091W2K0|A0A091W2K0_OPIHO	35.659	129	78	1	10	138	35	158	7.77e-14	80.9
sp|P31948|STIP1_HUMAN	tr|A0A091W2K0|A0A091W2K0_OPIHO	26.207	145	86	2	316	458	2	127	5.17e-07	58.9
sp|P31948|STIP1_HUMAN	tr|A0A091W2K0|A0A091W2K0_OPIHO	23.246	228	142	9	262	457	322	548	0.18	40.8
sp|P31948|STIP1_HUMAN	tr|A0A091W2K0|A0A091W2K0_OPIHO	22.174	230	146	6	263	460	443	671	0.33	40.0
sp|P31948|STIP1_HUMAN	tr|A0A091W2K0|A0A091W2K0_OPIHO	28.866	97	62	1	233	329	37	126	6.7	35.8
sp|P31948|STIP1_HUMAN	tr|A0A2K5MNE2|A0A2K5MNE2_CERAT	31.056	161	102	3	3	163	84	235	7.77e-14	78.2
sp|P31948|STIP1_HUMAN	tr|A0A2K5MNE2|A0A2K5MNE2_CERAT	41.053	95	56	0	364	458	89	183	1.04e-12	74.7
sp|P31948|STIP1_HUMAN	tr|A0A2K5MNE2|A0A2K5MNE2_CERAT	31.304	115	72	1	213	327	73	180	1.32e-07	59.3
sp|P31948|STIP1_HUMAN	tr|K6ZL88|K6ZL88_PANTR	23.270	477	281	15	10	467	64	474	8.20e-14	80.9
sp|P31948|STIP1_HUMAN	tr|K6ZL88|K6ZL88_PANTR	30.612	98	68	0	361	458	59	156	7.67e-07	58.5
sp|P31948|STIP1_HUMAN	tr|K6ZL88|K6ZL88_PANTR	22.174	230	146	6	263	460	478	706	2.4	37.4
sp|P31948|STIP1_HUMAN	tr|K6ZL88|K6ZL88_PANTR	22.807	228	143	9	262	457	357	583	2.5	37.4
sp|P31948|STIP1_HUMAN	tr|A0A2K6U3G3|A0A2K6U3G3_SAIBB	23.270	477	281	15	10	467	64	474	8.34e-14	80.9
sp|P31948|STIP1_HUMAN	tr|A0A2K6U3G3|A0A2K6U3G3_SAIBB	26.950	141	82	2	320	458	35	156	6.04e-07	58.9
sp|P31948|STIP1_HUMAN	tr|A0A2K6U3G3|A0A2K6U3G3_SAIBB	22.174	230	146	6	263	460	478	706	2.6	37.4
sp|P31948|STIP1_HUMAN	tr|A0A2K6U3G3|A0A2K6U3G3_SAIBB	21.053	228	147	7	262	457	357	583	4.0	36.6
sp|P31948|STIP1_HUMAN	tr|A0A3B4VQC7|A0A3B4VQC7_SERDU	33.824	136	90	0	6	141	64	199	8.38e-14	80.9
sp|P31948|STIP1_HUMAN	tr|A0A3B4VQC7|A0A3B4VQC7_SERDU	31.633	98	67	0	361	458	63	160	3.12e-08	62.8
sp|P31948|STIP1_HUMAN	tr|A0A2U3Z520|A0A2U3Z520_LEPWE	36.522	115	73	0	7	121	94	208	8.55e-14	77.4
sp|P31948|STIP1_HUMAN	tr|A0A2U3Z520|A0A2U3Z520_LEPWE	38.947	95	58	0	364	458	95	189	1.00e-13	77.0
sp|P31948|STIP1_HUMAN	tr|A0A2U3Z520|A0A2U3Z520_LEPWE	33.913	115	65	2	213	327	83	186	1.73e-09	64.3
sp|P31948|STIP1_HUMAN	tr|H0WGA1|H0WGA1_OTOGA	31.210	157	99	2	7	163	94	241	8.61e-14	78.2
sp|P31948|STIP1_HUMAN	tr|H0WGA1|H0WGA1_OTOGA	31.169	154	89	2	364	500	95	248	8.97e-13	75.1
sp|P31948|STIP1_HUMAN	tr|H0WGA1|H0WGA1_OTOGA	33.333	126	70	3	205	327	72	186	8.51e-09	62.8
sp|P31948|STIP1_HUMAN	tr|A0A3B4TSI0|A0A3B4TSI0_SERDU	26.471	272	161	7	232	464	128	399	8.66e-14	79.3
sp|P31948|STIP1_HUMAN	tr|A0A3B4TSI0|A0A3B4TSI0_SERDU	36.522	115	65	2	364	470	125	239	2.96e-10	68.2
sp|P31948|STIP1_HUMAN	tr|A0A3B4TSI0|A0A3B4TSI0_SERDU	36.275	102	57	3	7	100	124	225	0.001	47.8
sp|P31948|STIP1_HUMAN	tr|A0A3B4TSI0|A0A3B4TSI0_SERDU	28.571	98	70	0	7	104	298	395	0.023	43.1
sp|P31949|S10AB_HUMAN	tr|H2N5T5|H2N5T5_PONAB	100.000	105	0	0	1	105	1	105	4.16e-74	219
sp|P31949|S10AB_HUMAN	tr|H2Q002|H2Q002_PANTR	100.000	105	0	0	1	105	1	105	4.16e-74	219
sp|P31949|S10AB_HUMAN	tr|G1RH69|G1RH69_NOMLE	100.000	105	0	0	1	105	1	105	4.16e-74	219
sp|P31949|S10AB_HUMAN	sp|P31949|S10AB_HUMAN	100.000	105	0	0	1	105	1	105	4.16e-74	219
sp|P31949|S10AB_HUMAN	tr|G3R007|G3R007_GORGO	100.000	105	0	0	1	105	1	105	4.16e-74	219
sp|P31949|S10AB_HUMAN	tr|A0A2K5DV14|A0A2K5DV14_AOTNA	99.048	105	1	0	1	105	1	105	1.36e-73	218
sp|P31949|S10AB_HUMAN	tr|A0A2K5BW75|A0A2K5BW75_AOTNA	99.048	105	1	0	1	105	1	105	1.46e-73	218
sp|P31949|S10AB_HUMAN	tr|G1SAS4|G1SAS4_NOMLE	99.048	105	1	0	1	105	1	105	2.00e-73	217
sp|P31949|S10AB_HUMAN	tr|A0A2R9ABV3|A0A2R9ABV3_PANPA	100.000	104	0	0	2	105	1	104	3.07e-73	217
sp|P31949|S10AB_HUMAN	tr|A0A2K6MLQ3|A0A2K6MLQ3_RHIBE	98.077	104	2	0	1	104	1	104	6.00e-73	216
sp|P31949|S10AB_HUMAN	tr|A0A096MUP9|A0A096MUP9_PAPAN	98.077	104	2	0	1	104	1	104	6.00e-73	216
sp|P31949|S10AB_HUMAN	tr|F7GN53|F7GN53_MACMU	98.077	104	2	0	1	104	1	104	6.00e-73	216
sp|P31949|S10AB_HUMAN	tr|A0A2K5TJS4|A0A2K5TJS4_MACFA	98.077	104	2	0	1	104	1	104	6.00e-73	216
sp|P31949|S10AB_HUMAN	tr|A0A2K5M0U1|A0A2K5M0U1_CERAT	98.077	104	2	0	1	104	1	104	6.00e-73	216
sp|P31949|S10AB_HUMAN	tr|A0A2K6S694|A0A2K6S694_SAIBB	98.095	105	2	0	1	105	1	105	2.03e-72	214
sp|P31949|S10AB_HUMAN	tr|A0A096MPC9|A0A096MPC9_PAPAN	97.115	104	3	0	1	104	1	104	2.53e-72	214
sp|P31949|S10AB_HUMAN	tr|A0A2K5XX52|A0A2K5XX52_MANLE	97.115	104	3	0	1	104	1	104	3.80e-72	214
sp|P31949|S10AB_HUMAN	tr|A0A2K5C139|A0A2K5C139_AOTNA	97.143	105	3	0	1	105	1	105	6.65e-72	213
sp|P31949|S10AB_HUMAN	tr|A0A2K5BXS9|A0A2K5BXS9_AOTNA	98.077	104	2	0	1	104	1	104	8.37e-72	213
sp|P31949|S10AB_HUMAN	tr|A0A2K5KK99|A0A2K5KK99_CERAT	97.115	104	3	0	1	104	1	104	9.65e-72	213
sp|P31949|S10AB_HUMAN	tr|A0A2K5UM25|A0A2K5UM25_MACFA	96.154	104	4	0	1	104	1	104	1.04e-71	213
sp|P31949|S10AB_HUMAN	tr|A0A2K5YD77|A0A2K5YD77_MANLE	97.087	103	3	0	2	104	6	108	4.05e-71	211
sp|P31949|S10AB_HUMAN	tr|A0A2K5C0G9|A0A2K5C0G9_AOTNA	96.190	105	4	0	1	105	1	105	9.68e-71	210
sp|P31949|S10AB_HUMAN	tr|A0A2K6SD99|A0A2K6SD99_SAIBB	96.190	105	4	0	1	105	1	105	1.26e-70	210
sp|P31949|S10AB_HUMAN	tr|A0A2K5UGF1|A0A2K5UGF1_MACFA	95.192	104	5	0	1	104	1	104	2.33e-70	209
sp|P31949|S10AB_HUMAN	tr|A0A0D9SDJ7|A0A0D9SDJ7_CHLSB	94.231	104	6	0	1	104	1	104	4.17e-70	209
sp|P31949|S10AB_HUMAN	tr|A0A0D9S9C5|A0A0D9S9C5_CHLSB	96.154	104	4	0	1	104	1	104	5.99e-70	208
sp|P31949|S10AB_HUMAN	tr|F7DD73|F7DD73_CALJA	94.286	105	6	0	1	105	1	105	1.10e-69	207
sp|P31949|S10AB_HUMAN	tr|A0A2R8N0X6|A0A2R8N0X6_CALJA	93.333	105	7	0	1	105	1	105	3.51e-69	206
sp|P31949|S10AB_HUMAN	tr|A0A2R8N7L9|A0A2R8N7L9_CALJA	93.333	105	7	0	1	105	1	105	4.47e-69	206
sp|P31949|S10AB_HUMAN	tr|A0A2K5KT74|A0A2K5KT74_CERAT	93.269	104	7	0	1	104	1	104	1.86e-68	204
sp|P31949|S10AB_HUMAN	tr|F7HPX6|F7HPX6_CALJA	92.381	105	8	0	1	105	1	105	3.08e-68	204
sp|P31949|S10AB_HUMAN	tr|A0A2K5UKL7|A0A2K5UKL7_MACFA	94.231	104	5	1	1	104	1	103	1.91e-67	202
sp|P31949|S10AB_HUMAN	tr|F6X2H9|F6X2H9_CALJA	93.333	105	7	0	1	105	1	105	3.85e-67	201
sp|P31949|S10AB_HUMAN	tr|A0A2R8MRR7|A0A2R8MRR7_CALJA	93.939	99	6	0	7	105	9	107	1.28e-65	197
sp|P31949|S10AB_HUMAN	tr|A0A2K6M1Q1|A0A2K6M1Q1_RHIBE	95.050	101	4	1	4	104	4	103	1.32e-65	197
sp|P31949|S10AB_HUMAN	tr|A0A5F4WCL0|A0A5F4WCL0_CALJA	93.939	99	6	0	7	105	9	107	1.49e-65	197
sp|P31949|S10AB_HUMAN	tr|A0A2K6EZQ3|A0A2K6EZQ3_PROCO	90.385	104	10	0	1	104	1	104	1.19e-64	195
sp|P31949|S10AB_HUMAN	tr|A0A2K6V6N9|A0A2K6V6N9_SAIBB	91.429	105	8	1	1	105	1	104	5.35e-64	193
sp|P31949|S10AB_HUMAN	tr|A0A2R8M678|A0A2R8M678_CALJA	88.571	105	12	0	1	105	1	105	1.24e-63	192
sp|P31949|S10AB_HUMAN	tr|H0XWA5|H0XWA5_OTOGA	87.379	103	13	0	2	104	2	104	2.48e-63	192
sp|P31949|S10AB_HUMAN	tr|A0A0D9SE14|A0A0D9SE14_CHLSB	88.571	105	11	1	1	105	1	104	1.94e-62	189
sp|P31949|S10AB_HUMAN	tr|A0A2I3SVE2|A0A2I3SVE2_PANTR	88.571	105	11	1	1	105	1	104	2.05e-62	189
sp|P31949|S10AB_HUMAN	sp|P24480|S10AB_RABIT	88.119	101	12	0	4	104	1	101	2.17e-62	189
sp|P31949|S10AB_HUMAN	tr|H0Y266|H0Y266_OTOGA	87.129	101	13	0	4	104	1	101	6.94e-62	188
sp|P31949|S10AB_HUMAN	tr|A0A2I3TFC7|A0A2I3TFC7_PANTR	89.320	103	10	1	1	103	1	102	3.48e-61	186
sp|P31949|S10AB_HUMAN	tr|A0A2I3TVC3|A0A2I3TVC3_PANTR	88.571	105	11	1	1	105	1	104	4.14e-61	186
sp|P31949|S10AB_HUMAN	tr|A0A1U7SZ74|A0A1U7SZ74_TARSY	87.500	104	12	1	1	104	1	103	3.33e-60	184
sp|P31949|S10AB_HUMAN	tr|A0A2K6EEE7|A0A2K6EEE7_PROCO	88.776	98	11	0	7	104	3	100	3.77e-60	184
sp|P31949|S10AB_HUMAN	tr|A0A2K5VAA3|A0A2K5VAA3_MACFA	85.185	108	12	2	1	105	1	107	1.63e-59	182
sp|P31949|S10AB_HUMAN	tr|A0A337SDR6|A0A337SDR6_FELCA	86.275	102	14	0	2	103	112	213	1.83e-59	186
sp|P31949|S10AB_HUMAN	tr|G1LC12|G1LC12_AILME	85.294	102	15	0	2	103	2	103	2.02e-59	182
sp|P31949|S10AB_HUMAN	tr|F7BND9|F7BND9_HORSE	84.314	102	16	0	2	103	2	103	2.25e-59	182
sp|P31949|S10AB_HUMAN	tr|A0A452DZE2|A0A452DZE2_CAPHI	82.524	103	18	0	1	103	1	103	4.03e-59	181
sp|P31949|S10AB_HUMAN	tr|M3Z512|M3Z512_MUSPF	87.755	98	12	0	1	98	1	98	4.07e-59	181
sp|P31949|S10AB_HUMAN	tr|A0A3Q1MFC3|A0A3Q1MFC3_BOVIN	83.333	102	17	0	2	103	41	142	5.32e-59	182
sp|P31949|S10AB_HUMAN	tr|A0A2U3XAD1|A0A2U3XAD1_LEPWE	82.524	103	18	0	1	103	1	103	7.61e-59	180
sp|P31949|S10AB_HUMAN	tr|A0A2Y9MFQ9|A0A2Y9MFQ9_DELLE	82.524	103	18	0	1	103	1	103	8.68e-59	180
sp|P31949|S10AB_HUMAN	tr|A0A1U7R695|A0A1U7R695_MESAU	85.294	102	13	1	4	105	1	100	9.85e-59	180
sp|P31949|S10AB_HUMAN	tr|F1PFF2|F1PFF2_CANLF	86.735	98	13	0	1	98	1	98	1.05e-58	180
sp|P31949|S10AB_HUMAN	tr|A0A2I3MM66|A0A2I3MM66_PAPAN	89.691	97	9	1	8	104	2	97	2.30e-58	179
sp|P31949|S10AB_HUMAN	tr|A0A2K5YV92|A0A2K5YV92_MANLE	86.139	101	13	1	5	105	3	102	2.52e-58	179
sp|P31949|S10AB_HUMAN	tr|M3XWM9|M3XWM9_MUSPF	87.629	97	12	0	2	98	2	98	2.81e-58	179
sp|P31949|S10AB_HUMAN	tr|A0A340XMX6|A0A340XMX6_LIPVE	82.524	103	18	0	1	103	1	103	3.00e-58	179
sp|P31949|S10AB_HUMAN	tr|L5JXC6|L5JXC6_PTEAL	85.567	97	14	0	2	98	33	129	3.43e-58	179
sp|P31949|S10AB_HUMAN	tr|A0A2U3V6R1|A0A2U3V6R1_TURTR	81.553	103	19	0	1	103	1	103	3.82e-58	179
sp|P31949|S10AB_HUMAN	tr|G1PQH6|G1PQH6_MYOLU	85.567	97	14	0	2	98	2	98	5.81e-58	178
sp|P31949|S10AB_HUMAN	tr|A0A2Y9FGZ6|A0A2Y9FGZ6_PHYMC	81.553	103	19	0	1	103	48	150	6.09e-58	179
sp|P31949|S10AB_HUMAN	tr|G3HUU6|G3HUU6_CRIGR	85.294	102	13	1	4	105	1	100	7.26e-58	177
sp|P31949|S10AB_HUMAN	tr|W5QIV1|W5QIV1_SHEEP	82.178	101	18	0	2	102	2	102	1.29e-57	177
sp|P31949|S10AB_HUMAN	tr|A0A2K5BZ68|A0A2K5BZ68_AOTNA	84.762	105	4	1	1	105	1	93	1.35e-57	177
sp|P31949|S10AB_HUMAN	tr|A0A1S3F1N4|A0A1S3F1N4_DIPOR	83.168	101	16	1	4	104	1	100	2.62e-57	176
sp|P31949|S10AB_HUMAN	tr|A0A2U3W7Y7|A0A2U3W7Y7_ODORO	83.000	100	17	0	4	103	1	100	3.30e-57	176
sp|P31949|S10AB_HUMAN	tr|A0A2Y9EFN4|A0A2Y9EFN4_PHYMC	81.553	103	19	0	1	103	1	103	3.47e-57	176
sp|P31949|S10AB_HUMAN	tr|G5B8K6|G5B8K6_HETGA	88.421	95	11	0	4	98	1	95	3.68e-57	176
sp|P31949|S10AB_HUMAN	tr|A0A2Y9QM09|A0A2Y9QM09_TRIMA	82.828	99	17	0	1	99	1	99	1.02e-56	175
sp|P31949|S10AB_HUMAN	tr|A0A384CGD9|A0A384CGD9_URSMA	82.000	100	18	0	4	103	1	100	1.04e-56	175
sp|P31949|S10AB_HUMAN	sp|P50543|S10AB_MOUSE	86.735	98	11	1	7	104	2	97	1.10e-56	175
sp|P31949|S10AB_HUMAN	tr|A0A091D5Y8|A0A091D5Y8_FUKDA	84.158	101	13	1	4	104	1	98	1.87e-56	174
sp|P31949|S10AB_HUMAN	tr|G3UDW5|G3UDW5_LOXAF	89.130	92	10	0	6	97	1	92	2.14e-56	174
sp|P31949|S10AB_HUMAN	tr|H0VFB0|H0VFB0_CAVPO	85.149	101	12	1	4	104	1	98	6.91e-56	172
sp|P31949|S10AB_HUMAN	tr|A0A2I3LWW7|A0A2I3LWW7_PAPAN	87.500	96	11	1	10	105	14	108	1.77e-55	172
sp|P31949|S10AB_HUMAN	tr|A0A2R9AST4|A0A2R9AST4_PANPA	82.692	104	17	1	2	105	2	104	3.51e-55	171
sp|P31949|S10AB_HUMAN	tr|A0A2I3TU56|A0A2I3TU56_PANTR	89.130	92	10	0	14	105	5	96	1.85e-54	169
sp|P31949|S10AB_HUMAN	sp|P31950|S10AB_PIG	80.808	99	17	1	1	99	1	97	4.38e-54	168
sp|P31949|S10AB_HUMAN	tr|A0A2I3GNC9|A0A2I3GNC9_NOMLE	80.769	104	19	1	2	105	2	104	4.95e-54	168
sp|P31949|S10AB_HUMAN	tr|H0XMB3|H0XMB3_OTOGA	81.188	101	15	1	4	104	1	97	8.20e-54	167
sp|P31949|S10AB_HUMAN	tr|A0A2I3M7B5|A0A2I3M7B5_PAPAN	82.178	101	17	1	2	101	2	102	1.68e-53	167
sp|P31949|S10AB_HUMAN	tr|A0A340XET5|A0A340XET5_LIPVE	76.699	103	24	0	1	103	1	103	3.34e-53	166
sp|P31949|S10AB_HUMAN	tr|A0A2I0LLD0|A0A2I0LLD0_COLLI	80.851	94	18	0	7	100	2	95	4.03e-53	166
sp|P31949|S10AB_HUMAN	tr|A0A0D9SDQ9|A0A0D9SDQ9_CHLSB	84.375	96	15	0	6	101	6	101	5.38e-53	166
sp|P31949|S10AB_HUMAN	tr|A0A340XEV4|A0A340XEV4_LIPVE	78.218	101	22	0	3	103	50	150	5.65e-53	167
sp|P31949|S10AB_HUMAN	tr|A0A2K5NT74|A0A2K5NT74_CERAT	86.170	94	12	1	5	98	3	95	6.62e-53	167
sp|P31949|S10AB_HUMAN	tr|A0A2K5KSS0|A0A2K5KSS0_CERAT	78.846	104	5	1	1	104	1	87	9.18e-53	164
sp|P31949|S10AB_HUMAN	tr|A0A087QQF3|A0A087QQF3_APTFO	79.787	94	19	0	7	100	3	96	9.36e-53	165
sp|P31949|S10AB_HUMAN	tr|A0A226MKQ8|A0A226MKQ8_CALSU	76.000	100	23	1	1	100	1	99	1.11e-52	165
sp|P31949|S10AB_HUMAN	tr|G3SF91|G3SF91_GORGO	85.870	92	13	0	14	105	5	96	1.88e-52	164
sp|P31949|S10AB_HUMAN	tr|A0A1S3A7S4|A0A1S3A7S4_ERIEU	81.720	93	17	0	4	96	1	93	2.21e-52	164
sp|P31949|S10AB_HUMAN	tr|R0JC55|R0JC55_ANAPL	77.083	96	22	0	6	101	5	100	2.29e-52	164
sp|P31949|S10AB_HUMAN	tr|A0A099Z670|A0A099Z670_TINGU	77.895	95	21	0	6	100	5	99	3.93e-52	163
sp|P31949|S10AB_HUMAN	tr|I3MSF0|I3MSF0_ICTTR	78.788	99	21	0	6	104	2	100	4.99e-52	163
sp|P31949|S10AB_HUMAN	tr|A0A091IMR1|A0A091IMR1_EGRGA	77.895	95	21	0	7	101	3	97	1.21e-51	162
sp|P31949|S10AB_HUMAN	tr|H9H0X9|H9H0X9_MELGA	76.842	95	22	0	6	100	5	99	1.35e-51	162
sp|P31949|S10AB_HUMAN	tr|A0A2K6UJG3|A0A2K6UJG3_SAIBB	84.694	98	14	1	1	97	1	98	1.27e-50	159
sp|P31949|S10AB_HUMAN	tr|A0A091I5A7|A0A091I5A7_CALAN	77.174	92	21	0	7	98	3	94	1.47e-50	159
sp|P31949|S10AB_HUMAN	tr|A0A3Q1LKR4|A0A3Q1LKR4_BOVIN	75.238	105	23	1	2	103	1	105	3.90e-50	158
sp|P31949|S10AB_HUMAN	tr|H0XIU7|H0XIU7_OTOGA	72.727	99	27	0	6	104	1	99	3.32e-48	153
sp|P31949|S10AB_HUMAN	tr|A0A093G7A4|A0A093G7A4_DRYPU	82.558	86	15	0	7	92	6	91	5.14e-48	152
sp|P31949|S10AB_HUMAN	tr|H0XL65|H0XL65_OTOGA	76.289	97	23	0	1	97	1	97	1.15e-47	152
sp|P31949|S10AB_HUMAN	tr|A0A151M7G3|A0A151M7G3_ALLMI	74.227	97	23	2	1	95	1	97	3.63e-47	151
sp|P31949|S10AB_HUMAN	tr|A0A1U7S7F2|A0A1U7S7F2_ALLSI	73.196	97	24	2	1	95	1	97	7.64e-47	150
sp|P31949|S10AB_HUMAN	tr|A0A4X2LCK5|A0A4X2LCK5_VOMUR	74.038	104	24	2	2	103	36	138	8.41e-47	151
sp|P31949|S10AB_HUMAN	tr|A0A0Q3X6W7|A0A0Q3X6W7_AMAAE	77.660	94	20	1	3	96	888	980	6.88e-43	154
sp|P31949|S10AB_HUMAN	tr|A0A0Q3X6W7|A0A0Q3X6W7_AMAAE	32.911	79	53	0	14	92	8	86	9.01e-09	56.6
sp|P31949|S10AB_HUMAN	tr|F6S011|F6S011_ORNAN	84.058	69	11	0	4	72	5	73	1.40e-36	123
sp|P31949|S10AB_HUMAN	tr|A0A2U4BV95|A0A2U4BV95_TURTR	65.049	103	33	2	3	104	81	181	3.75e-35	123
sp|P31949|S10AB_HUMAN	tr|H9G3V9|H9G3V9_ANOCA	63.636	88	30	1	5	92	7	92	1.55e-34	119
sp|P31949|S10AB_HUMAN	tr|A0A5F5XU58|A0A5F5XU58_FELCA	60.417	96	38	0	8	103	6	101	1.73e-34	120
sp|P31949|S10AB_HUMAN	tr|G1QFE2|G1QFE2_MYOLU	73.684	76	20	0	20	95	19	94	9.85e-34	117
sp|P31949|S10AB_HUMAN	tr|A0A2K6U926|A0A2K6U926_SAIBB	100.000	53	0	0	53	105	2	54	7.91e-33	113
sp|P31949|S10AB_HUMAN	tr|L5JS91|L5JS91_PTEAL	74.286	70	18	0	1	70	14	83	3.68e-31	110
sp|P31949|S10AB_HUMAN	tr|A0A2I2V504|A0A2I2V504_FELCA	72.222	72	20	0	1	72	1	72	4.78e-30	107
sp|P31949|S10AB_HUMAN	tr|B5X9X0|B5X9X0_SALSA	52.809	89	42	0	7	95	2	90	2.83e-28	103
sp|P31949|S10AB_HUMAN	tr|A0A060YL99|A0A060YL99_ONCMY	54.118	85	39	0	7	91	2	86	6.08e-28	102
sp|P31949|S10AB_HUMAN	tr|C1BH45|C1BH45_ONCMY	48.315	89	46	0	7	95	2	90	1.18e-27	101
sp|P31949|S10AB_HUMAN	tr|G3NGJ4|G3NGJ4_GASAC	48.315	89	46	0	7	95	2	90	2.11e-27	101
sp|P31949|S10AB_HUMAN	tr|A0A3B4V4K2|A0A3B4V4K2_SERDU	49.438	89	45	0	7	95	2	90	3.59e-27	100
sp|P31949|S10AB_HUMAN	tr|A0A060Z9I8|A0A060Z9I8_ONCMY	50.562	89	44	0	7	95	2	90	4.50e-27	100
sp|P31949|S10AB_HUMAN	tr|A0A1S3RZ87|A0A1S3RZ87_SALSA	50.562	89	44	0	7	95	2	90	5.92e-27	100
sp|P31949|S10AB_HUMAN	tr|A0A060WZJ5|A0A060WZJ5_ONCMY	47.191	89	47	0	7	95	2	90	8.75e-27	99.4
sp|P31949|S10AB_HUMAN	tr|A0A3B4TPT2|A0A3B4TPT2_SERDU	51.136	88	43	0	8	95	2	89	6.87e-26	97.1
sp|P31949|S10AB_HUMAN	tr|A0A5G3IIY6|A0A5G3IIY6_XENTR	51.456	103	43	3	1	97	1	102	1.01e-25	100
sp|P31949|S10AB_HUMAN	tr|A0A5G3IIY6|A0A5G3IIY6_XENTR	42.574	101	52	2	7	103	116	214	2.38e-20	86.3
sp|P31949|S10AB_HUMAN	tr|A0A1L8F546|A0A1L8F546_XENLA	43.137	102	54	1	7	104	117	218	1.11e-25	100
sp|P31949|S10AB_HUMAN	tr|A0A1L8F546|A0A1L8F546_XENLA	42.857	112	54	2	3	104	5	116	1.79e-23	94.4
sp|P31949|S10AB_HUMAN	tr|Q6I803|Q6I803_XENLA	43.564	101	53	1	7	103	117	217	1.69e-25	99.8
sp|P31949|S10AB_HUMAN	tr|Q6I803|Q6I803_XENLA	46.465	99	49	1	3	97	5	103	3.73e-24	96.3
sp|P31949|S10AB_HUMAN	tr|A0A1S3MUH9|A0A1S3MUH9_SALSA	48.315	89	46	0	7	95	2	90	3.34e-25	95.5
sp|P31949|S10AB_HUMAN	tr|G3PE15|G3PE15_GASAC	48.315	89	46	0	8	96	3	91	2.59e-24	93.2
sp|P31949|S10AB_HUMAN	tr|A0A1S3RZA3|A0A1S3RZA3_SALSA	47.727	88	46	0	8	95	3	90	3.14e-24	93.2
sp|P31949|S10AB_HUMAN	tr|H2TTN7|H2TTN7_TAKRU	47.191	89	45	1	7	95	2	88	5.54e-24	92.0
sp|P31949|S10AB_HUMAN	tr|G3NAC2|G3NAC2_GASAC	41.414	99	58	0	7	105	2	100	1.61e-23	91.3
sp|P31949|S10AB_HUMAN	tr|A0A1U7SAH7|A0A1U7SAH7_ALLSI	43.820	89	50	0	7	95	2	90	5.25e-23	89.7
sp|P31949|S10AB_HUMAN	tr|A0A151PHR5|A0A151PHR5_ALLMI	43.820	89	50	0	7	95	17	105	6.10e-23	90.1
sp|P31949|S10AB_HUMAN	tr|A0A3B4VNV7|A0A3B4VNV7_SERDU	42.697	89	51	0	7	95	2	90	3.69e-22	87.8
sp|P31949|S10AB_HUMAN	tr|A0A099Z4H1|A0A099Z4H1_TINGU	43.182	88	50	0	8	95	3	90	3.79e-22	87.8
sp|P31949|S10AB_HUMAN	tr|K7G3C7|K7G3C7_PELSI	43.820	89	50	0	7	95	16	104	4.84e-22	87.8
sp|P31949|S10AB_HUMAN	tr|A0A1S3LSA5|A0A1S3LSA5_SALSA	41.573	89	52	0	7	95	2	90	6.47e-22	87.0
sp|P31949|S10AB_HUMAN	tr|A0A091DW37|A0A091DW37_FUKDA	43.333	90	51	0	8	97	3	92	9.12e-22	86.7
sp|P31949|S10AB_HUMAN	tr|A0A091WG00|A0A091WG00_OPIHO	62.712	59	22	0	43	101	1	59	1.24e-21	85.1
sp|P31949|S10AB_HUMAN	tr|F6UNB9|F6UNB9_HORSE	42.222	90	52	0	8	97	3	92	1.52e-21	85.9
sp|P31949|S10AB_HUMAN	tr|G1M0I1|G1M0I1_AILME	41.414	99	56	1	8	104	3	101	1.75e-21	86.3
sp|P31949|S10AB_HUMAN	tr|H0X371|H0X371_OTOGA	42.222	90	52	0	8	97	3	92	2.05e-21	85.9
sp|P31949|S10AB_HUMAN	tr|A0A5F4CRL6|A0A5F4CRL6_CANLF	42.222	90	52	0	8	97	3	92	3.00e-21	85.1
sp|P31949|S10AB_HUMAN	tr|H1A485|H1A485_TAEGU	39.583	96	58	0	2	97	2	97	3.05e-21	85.5
sp|P31949|S10AB_HUMAN	tr|A0A3B4TMZ5|A0A3B4TMZ5_SERDU	40.426	94	56	0	11	104	13	106	3.13e-21	85.5
sp|P31949|S10AB_HUMAN	tr|G3SQW8|G3SQW8_LOXAF	42.222	90	52	0	8	97	6	95	3.59e-21	85.1
sp|P31949|S10AB_HUMAN	tr|G3PT59|G3PT59_GASAC	41.573	89	52	0	7	95	2	90	3.67e-21	85.5
sp|P31949|S10AB_HUMAN	tr|A0A2Y9FVI4|A0A2Y9FVI4_PHYMC	42.222	90	52	0	8	97	3	92	4.25e-21	84.7
sp|P31949|S10AB_HUMAN	tr|A0A2U3W4T9|A0A2U3W4T9_ODORO	42.222	90	52	0	8	97	3	92	4.25e-21	84.7
sp|P31949|S10AB_HUMAN	tr|A0A340XYM8|A0A340XYM8_LIPVE	42.222	90	52	0	8	97	3	92	4.25e-21	84.7
sp|P31949|S10AB_HUMAN	tr|A0A2U3YWP4|A0A2U3YWP4_LEPWE	42.222	90	52	0	8	97	3	92	4.25e-21	84.7
sp|P31949|S10AB_HUMAN	tr|I3LX39|I3LX39_ICTTR	42.222	90	52	0	8	97	3	92	4.25e-21	84.7
sp|P31949|S10AB_HUMAN	tr|M3XA34|M3XA34_FELCA	42.222	90	52	0	8	97	3	92	4.25e-21	84.7
sp|P31949|S10AB_HUMAN	tr|A0A2Y9MD03|A0A2Y9MD03_DELLE	42.222	90	52	0	8	97	3	92	4.25e-21	84.7
sp|P31949|S10AB_HUMAN	tr|A0A286XNC8|A0A286XNC8_CAVPO	42.222	90	52	0	8	97	3	92	4.25e-21	84.7
sp|P31949|S10AB_HUMAN	sp|P02639|S10A1_BOVIN	42.222	90	52	0	8	97	3	92	4.25e-21	84.7
sp|P31949|S10AB_HUMAN	tr|A0A091J4M9|A0A091J4M9_EGRGA	43.182	88	50	0	8	95	3	90	4.82e-21	85.1
sp|P31949|S10AB_HUMAN	tr|A0A4X2LZU3|A0A4X2LZU3_VOMUR	42.222	90	52	0	8	97	3	92	5.06e-21	84.7
sp|P31949|S10AB_HUMAN	tr|A0A1S3F229|A0A1S3F229_DIPOR	42.222	90	52	0	8	97	3	92	5.17e-21	84.7
sp|P31949|S10AB_HUMAN	sp|Q5RC36|S10A1_PONAB	42.222	90	52	0	8	97	3	92	6.95e-21	84.3
sp|P31949|S10AB_HUMAN	sp|P23297|S10A1_HUMAN	42.222	90	52	0	8	97	3	92	6.95e-21	84.3
sp|P31949|S10AB_HUMAN	tr|A0A1U7R3I4|A0A1U7R3I4_MESAU	42.222	90	52	0	8	97	3	92	7.02e-21	84.3
sp|P31949|S10AB_HUMAN	tr|G3HC24|G3HC24_CRIGR	42.222	90	52	0	8	97	3	92	7.02e-21	84.3
sp|P31949|S10AB_HUMAN	tr|H2ST19|H2ST19_TAKRU	39.785	93	56	0	11	103	13	105	7.69e-21	84.7
sp|P31949|S10AB_HUMAN	tr|A0A452EA51|A0A452EA51_CAPHI	42.222	90	52	0	8	97	3	92	7.92e-21	84.3
sp|P31949|S10AB_HUMAN	tr|M3YA96|M3YA96_MUSPF	42.222	90	52	0	8	97	51	140	8.81e-21	85.5
sp|P31949|S10AB_HUMAN	tr|A0A0Q3MSG0|A0A0Q3MSG0_AMAAE	42.391	92	53	0	4	95	133	224	1.21e-20	87.4
sp|P31949|S10AB_HUMAN	tr|R0KA07|R0KA07_ANAPL	42.045	88	51	0	8	95	3	90	1.24e-20	84.0
sp|P31949|S10AB_HUMAN	tr|A0A091J981|A0A091J981_CALAN	42.045	88	51	0	8	95	3	90	1.24e-20	84.0
sp|P31949|S10AB_HUMAN	tr|A0A1L8HRF4|A0A1L8HRF4_XENLA	40.449	89	53	0	7	95	2	90	1.27e-20	84.0
sp|P31949|S10AB_HUMAN	tr|A2BD62|A2BD62_XENLA	40.449	89	53	0	7	95	2	90	1.48e-20	83.6
sp|P31949|S10AB_HUMAN	tr|A0A1U7T1U2|A0A1U7T1U2_TARSY	41.111	90	53	0	8	97	3	92	1.51e-20	83.6
sp|P31949|S10AB_HUMAN	tr|W5NRD4|W5NRD4_SHEEP	42.222	90	52	0	8	97	56	145	1.59e-20	85.1
sp|P31949|S10AB_HUMAN	tr|A0A2K6EK65|A0A2K6EK65_PROCO	41.111	90	53	0	8	97	48	137	1.65e-20	84.7
sp|P31949|S10AB_HUMAN	tr|G1SI86|G1SI86_RABIT	41.111	90	53	0	8	97	3	92	2.00e-20	83.2
sp|P31949|S10AB_HUMAN	sp|P56565|S10A1_MOUSE	41.111	90	53	0	8	97	3	92	2.07e-20	83.2
sp|P31949|S10AB_HUMAN	tr|A0A0D9S5N2|A0A0D9S5N2_CHLSB	42.222	90	52	0	8	97	56	145	2.16e-20	84.7
sp|P31949|S10AB_HUMAN	tr|A0A2K5WVL7|A0A2K5WVL7_MACFA	42.222	90	52	0	8	97	57	146	2.21e-20	84.7
sp|P31949|S10AB_HUMAN	tr|G1RHH7|G1RHH7_NOMLE	42.222	90	52	0	8	97	55	144	2.40e-20	84.3
sp|P31949|S10AB_HUMAN	tr|A0A096NYU6|A0A096NYU6_PAPAN	42.222	90	52	0	8	97	56	145	2.40e-20	84.7
sp|P31949|S10AB_HUMAN	tr|H2Q035|H2Q035_PANTR	42.222	90	52	0	8	97	56	145	2.48e-20	84.3
sp|P31949|S10AB_HUMAN	tr|A0A2R9BUH5|A0A2R9BUH5_PANPA	42.222	90	52	0	8	97	56	145	2.48e-20	84.3
sp|P31949|S10AB_HUMAN	tr|A0A2K6LKP2|A0A2K6LKP2_RHIBE	42.222	90	52	0	8	97	56	145	2.57e-20	84.3
sp|P31949|S10AB_HUMAN	tr|I6L539|I6L539_PONAB	42.222	90	52	0	8	97	56	145	2.62e-20	84.3
sp|P31949|S10AB_HUMAN	tr|G3RL51|G3RL51_GORGO	42.222	90	52	0	8	97	56	145	2.62e-20	84.3
sp|P31949|S10AB_HUMAN	tr|L5JTQ6|L5JTQ6_PTEAL	42.222	90	52	0	8	97	68	157	2.71e-20	84.7
sp|P31949|S10AB_HUMAN	tr|A0A2I0LLS9|A0A2I0LLS9_COLLI	39.560	91	55	0	7	97	2	92	2.72e-20	82.8
sp|P31949|S10AB_HUMAN	tr|A0A2K5EW41|A0A2K5EW41_AOTNA	42.222	90	52	0	8	97	56	145	2.74e-20	84.3
sp|P31949|S10AB_HUMAN	tr|A0A2K5Y2G8|A0A2K5Y2G8_MANLE	42.222	90	52	0	8	97	56	145	2.77e-20	84.3
sp|P31949|S10AB_HUMAN	tr|A0A2K5NH83|A0A2K5NH83_CERAT	42.222	90	52	0	8	97	56	145	2.77e-20	84.3
sp|P31949|S10AB_HUMAN	tr|A0A091ILC5|A0A091ILC5_EGRGA	39.560	91	55	0	7	97	2	92	2.78e-20	82.8
sp|P31949|S10AB_HUMAN	tr|A0A087QP91|A0A087QP91_APTFO	39.560	91	55	0	7	97	2	92	2.78e-20	82.8
sp|P31949|S10AB_HUMAN	tr|G1Q9C5|G1Q9C5_MYOLU	41.111	90	53	0	8	97	40	129	2.79e-20	84.0
sp|P31949|S10AB_HUMAN	tr|A0A5F4W657|A0A5F4W657_CALJA	42.222	90	52	0	8	97	67	156	2.80e-20	84.7
sp|P31949|S10AB_HUMAN	tr|F7G3H7|F7G3H7_ORNAN	37.113	97	61	0	7	103	2	98	3.22e-20	82.8
sp|P31949|S10AB_HUMAN	tr|A0A226MEW3|A0A226MEW3_CALSU	40.000	90	54	0	8	97	26	115	3.29e-20	83.2
sp|P31949|S10AB_HUMAN	tr|K7GQ50|K7GQ50_PIG	42.222	90	52	0	8	97	90	179	3.69e-20	85.1
sp|P31949|S10AB_HUMAN	tr|A0A1S3QHN2|A0A1S3QHN2_SALSA	39.000	100	55	1	4	97	1	100	3.75e-20	82.8
sp|P31949|S10AB_HUMAN	tr|H0Z0V8|H0Z0V8_TAEGU	42.045	88	51	0	8	95	3	90	4.18e-20	82.4
sp|P31949|S10AB_HUMAN	tr|H0XNW8|H0XNW8_OTOGA	37.634	93	58	0	7	99	2	94	4.51e-20	82.4
sp|P31949|S10AB_HUMAN	tr|G1NC70|G1NC70_MELGA	39.560	91	55	0	7	97	2	92	4.52e-20	82.4
sp|P31949|S10AB_HUMAN	tr|G3PEI0|G3PEI0_GASAC	38.144	97	60	0	1	97	1	97	5.78e-20	82.4
sp|P31949|S10AB_HUMAN	tr|A0A2K6EJE0|A0A2K6EJE0_PROCO	35.484	93	60	0	7	99	2	94	1.15e-19	81.3
sp|P31949|S10AB_HUMAN	tr|A0A4X2LIV2|A0A4X2LIV2_VOMUR	34.694	98	64	0	7	104	2	99	1.22e-19	81.3
sp|P31949|S10AB_HUMAN	tr|G3H328|G3H328_CRIGR	34.375	96	63	0	7	102	2	97	1.22e-19	81.3
sp|P31949|S10AB_HUMAN	tr|B9EJL3|B9EJL3_MOUSE	34.375	96	63	0	7	102	2	97	1.28e-19	81.3
sp|P31949|S10AB_HUMAN	tr|I3MDN4|I3MDN4_ICTTR	35.484	93	60	0	7	99	2	94	1.37e-19	81.3
sp|P31949|S10AB_HUMAN	tr|A0A286XTU0|A0A286XTU0_CAVPO	35.484	93	60	0	7	99	2	94	1.37e-19	81.3
sp|P31949|S10AB_HUMAN	tr|A0A1S3FVX8|A0A1S3FVX8_DIPOR	35.484	93	60	0	7	99	2	94	1.71e-19	80.9
sp|P31949|S10AB_HUMAN	tr|G1NK73|G1NK73_MELGA	38.776	98	57	1	7	104	2	96	1.97e-19	80.9
sp|P31949|S10AB_HUMAN	tr|A0A226MES4|A0A226MES4_CALSU	38.776	98	57	1	7	104	2	96	1.97e-19	80.9
sp|P31949|S10AB_HUMAN	tr|G3TAJ7|G3TAJ7_LOXAF	35.484	93	60	0	7	99	2	94	2.47e-19	80.5
sp|P31949|S10AB_HUMAN	tr|A0A1S3RWW0|A0A1S3RWW0_SALSA	39.130	92	56	0	8	99	3	94	2.93e-19	80.5
sp|P31949|S10AB_HUMAN	tr|A0A060WZ60|A0A060WZ60_ONCMY	39.130	92	56	0	8	99	3	94	2.93e-19	80.5
sp|P31949|S10AB_HUMAN	tr|F7FV87|F7FV87_ORNAN	41.111	90	53	0	8	97	2	91	3.77e-19	79.7
sp|P31949|S10AB_HUMAN	tr|A0A4X2L2Z5|A0A4X2L2Z5_VOMUR	41.111	90	50	1	7	96	2	88	3.95e-19	80.1
sp|P31949|S10AB_HUMAN	tr|F7CVX9|F7CVX9_HORSE	35.484	93	60	0	7	99	2	94	4.09e-19	80.1
sp|P31949|S10AB_HUMAN	tr|A0A1U7TL72|A0A1U7TL72_TARSY	34.375	96	63	0	7	102	2	97	4.26e-19	80.1
sp|P31949|S10AB_HUMAN	tr|A0A2I0M190|A0A2I0M190_COLLI	41.860	86	50	0	8	93	19	104	5.90e-19	80.1
sp|P31949|S10AB_HUMAN	tr|A0A2Y9E7Y4|A0A2Y9E7Y4_TRIMA	38.889	90	55	0	8	97	3	92	6.36e-19	79.3
sp|P31949|S10AB_HUMAN	tr|A0A1S2ZW00|A0A1S2ZW00_ERIEU	37.363	91	57	0	7	97	2	92	6.50e-19	79.3
sp|P31949|S10AB_HUMAN	tr|M3Z3T9|M3Z3T9_MUSPF	41.111	90	50	1	7	96	2	88	6.74e-19	79.3
sp|P31949|S10AB_HUMAN	tr|A0A1S3F3S8|A0A1S3F3S8_DIPOR	41.111	90	50	1	7	96	2	88	6.82e-19	79.3
sp|P31949|S10AB_HUMAN	tr|A0A2R8MWY5|A0A2R8MWY5_CALJA	40.000	90	51	1	7	96	2	88	6.82e-19	79.3
sp|P31949|S10AB_HUMAN	tr|A0A1U7Q6F1|A0A1U7Q6F1_MESAU	35.484	93	60	0	7	99	56	148	7.31e-19	80.9
sp|P31949|S10AB_HUMAN	tr|A0A1U7S8E7|A0A1U7S8E7_ALLSI	39.326	89	54	0	7	95	2	90	8.00e-19	79.0
sp|P31949|S10AB_HUMAN	tr|H0WJC0|H0WJC0_OTOGA	39.785	93	56	0	8	100	2	94	8.13e-19	79.3
sp|P31949|S10AB_HUMAN	tr|H0XFB9|H0XFB9_OTOGA	41.111	90	50	1	7	96	2	88	8.57e-19	79.3
sp|P31949|S10AB_HUMAN	tr|H2QP64|H2QP64_PANTR	40.659	91	54	0	8	98	2	92	9.06e-19	79.0
sp|P31949|S10AB_HUMAN	tr|A0A2R8ZMX9|A0A2R8ZMX9_PANPA	40.659	91	54	0	8	98	2	92	9.06e-19	79.0
sp|P31949|S10AB_HUMAN	tr|G3SGV1|G3SGV1_GORGO	40.659	91	54	0	8	98	2	92	9.06e-19	79.0
sp|P31949|S10AB_HUMAN	tr|A0A1S3A7Q2|A0A1S3A7Q2_ERIEU	41.111	90	50	1	7	96	2	88	1.02e-18	79.0
sp|P31949|S10AB_HUMAN	tr|A0A2U3XGQ2|A0A2U3XGQ2_LEPWE	40.000	90	51	1	7	96	2	88	1.03e-18	79.0
sp|P31949|S10AB_HUMAN	tr|G1P4C9|G1P4C9_MYOLU	37.755	98	58	1	7	104	2	96	1.04e-18	79.0
sp|P31949|S10AB_HUMAN	tr|M3XWN7|M3XWN7_MUSPF	40.000	90	51	1	7	96	2	88	1.04e-18	79.0
sp|P31949|S10AB_HUMAN	tr|A0A2K6F0D7|A0A2K6F0D7_PROCO	41.111	90	50	1	7	96	2	88	1.07e-18	79.0
sp|P31949|S10AB_HUMAN	tr|A0A2Y9SKG2|A0A2Y9SKG2_PHYMC	31.683	101	69	0	5	105	12	112	1.11e-18	79.3
sp|P31949|S10AB_HUMAN	tr|F7BKY7|F7BKY7_HORSE	37.755	98	58	1	7	104	2	96	1.13e-18	79.0
sp|P31949|S10AB_HUMAN	tr|G1U3Z2|G1U3Z2_RABIT	36.559	93	59	0	7	99	2	94	1.13e-18	82.0
sp|P31949|S10AB_HUMAN	tr|A0A087R429|A0A087R429_APTFO	39.773	88	53	0	8	95	3	90	1.16e-18	79.0
sp|P31949|S10AB_HUMAN	tr|G1RQ12|G1RQ12_NOMLE	35.484	93	60	0	7	99	2	94	1.28e-18	79.0
sp|P31949|S10AB_HUMAN	tr|A0A3B5K4Q9|A0A3B5K4Q9_TAKRU	45.361	97	53	0	8	104	2	98	1.41e-18	78.6
sp|P31949|S10AB_HUMAN	tr|G1KH89|G1KH89_ANOCA	40.964	83	49	0	7	89	2	84	1.47e-18	78.2
sp|P31949|S10AB_HUMAN	tr|H0XQB6|H0XQB6_OTOGA	41.111	90	50	1	7	96	2	88	1.54e-18	78.6
sp|P31949|S10AB_HUMAN	tr|A0A2K6L7L3|A0A2K6L7L3_RHIBE	40.659	91	54	0	8	98	2	92	1.82e-18	78.2
sp|P31949|S10AB_HUMAN	tr|H2PCU7|H2PCU7_PONAB	40.659	91	54	0	8	98	2	92	1.82e-18	78.2
sp|P31949|S10AB_HUMAN	tr|A0A096NZC3|A0A096NZC3_PAPAN	40.659	91	54	0	8	98	2	92	1.82e-18	78.2
sp|P31949|S10AB_HUMAN	tr|A0A2K5XH25|A0A2K5XH25_MANLE	40.659	91	54	0	8	98	2	92	1.82e-18	78.2
sp|P31949|S10AB_HUMAN	tr|F6PWQ7|F6PWQ7_MACMU	40.659	91	54	0	8	98	2	92	1.82e-18	78.2
sp|P31949|S10AB_HUMAN	tr|A0A2K5VYQ1|A0A2K5VYQ1_MACFA	40.659	91	54	0	8	98	2	92	1.82e-18	78.2
sp|P31949|S10AB_HUMAN	sp|P25815|S100P_HUMAN	40.659	91	54	0	8	98	2	92	1.82e-18	78.2
sp|P31949|S10AB_HUMAN	tr|A0A0D9RU76|A0A0D9RU76_CHLSB	40.659	91	54	0	8	98	2	92	1.82e-18	78.2
sp|P31949|S10AB_HUMAN	tr|A0A2K5NID4|A0A2K5NID4_CERAT	40.659	91	54	0	8	98	2	92	1.82e-18	78.2
sp|P31949|S10AB_HUMAN	tr|A0A2Y9MLC2|A0A2Y9MLC2_DELLE	37.755	98	58	1	7	104	2	96	1.85e-18	78.2
sp|P31949|S10AB_HUMAN	tr|A0A226NFQ2|A0A226NFQ2_CALSU	39.773	88	53	0	8	95	40	127	2.03e-18	79.3
sp|P31949|S10AB_HUMAN	tr|L5JWN7|L5JWN7_PTEAL	40.000	90	51	1	7	96	2	88	2.05e-18	78.2
sp|P31949|S10AB_HUMAN	tr|M3WD86|M3WD86_FELCA	40.000	90	51	1	7	96	2	88	2.05e-18	78.2
sp|P31949|S10AB_HUMAN	tr|A0A151PIR9|A0A151PIR9_ALLMI	38.202	89	55	0	7	95	35	123	2.07e-18	79.0
sp|P31949|S10AB_HUMAN	tr|A0A2U4A278|A0A2U4A278_TURTR	40.000	90	51	1	7	96	2	88	2.16e-18	78.2
sp|P31949|S10AB_HUMAN	tr|A0A1U7U2W8|A0A1U7U2W8_TARSY	40.000	90	51	1	7	96	2	88	2.16e-18	78.2
sp|P31949|S10AB_HUMAN	tr|F2Z5M2|F2Z5M2_PIG	40.000	90	51	1	7	96	2	88	2.16e-18	78.2
sp|P31949|S10AB_HUMAN	tr|A0A2K6LLV3|A0A2K6LLV3_RHIBE	40.000	90	51	1	7	96	2	88	2.16e-18	78.2
sp|P31949|S10AB_HUMAN	tr|A0A096MSI7|A0A096MSI7_PAPAN	40.000	90	51	1	7	96	2	88	2.16e-18	78.2
sp|P31949|S10AB_HUMAN	tr|H2Q001|H2Q001_PANTR	40.000	90	51	1	7	96	2	88	2.16e-18	78.2
sp|P31949|S10AB_HUMAN	tr|A0A2R9BHV8|A0A2R9BHV8_PANPA	40.000	90	51	1	7	96	2	88	2.16e-18	78.2
sp|P31949|S10AB_HUMAN	tr|W5QIU9|W5QIU9_SHEEP	40.000	90	51	1	7	96	2	88	2.16e-18	78.2
sp|P31949|S10AB_HUMAN	sp|Q6SQH4|S10AA_RABIT	40.000	90	51	1	7	96	2	88	2.16e-18	78.2
sp|P31949|S10AB_HUMAN	tr|G1RRP8|G1RRP8_NOMLE	40.000	90	51	1	7	96	2	88	2.16e-18	78.2
sp|P31949|S10AB_HUMAN	tr|A0A2K5XGX7|A0A2K5XGX7_MANLE	40.000	90	51	1	7	96	2	88	2.16e-18	78.2
sp|P31949|S10AB_HUMAN	sp|P62504|S10AA_MACMU	40.000	90	51	1	7	96	2	88	2.16e-18	78.2
sp|P31949|S10AB_HUMAN	tr|G7NTU2|G7NTU2_MACFA	40.000	90	51	1	7	96	2	88	2.16e-18	78.2
sp|P31949|S10AB_HUMAN	tr|G3T711|G3T711_LOXAF	40.000	90	51	1	7	96	2	88	2.16e-18	78.2
sp|P31949|S10AB_HUMAN	tr|A0A340XM55|A0A340XM55_LIPVE	40.000	90	51	1	7	96	2	88	2.16e-18	78.2
sp|P31949|S10AB_HUMAN	tr|I3N1Z2|I3N1Z2_ICTTR	40.000	90	51	1	7	96	2	88	2.16e-18	78.2
sp|P31949|S10AB_HUMAN	sp|P60903|S10AA_HUMAN	40.000	90	51	1	7	96	2	88	2.16e-18	78.2
sp|P31949|S10AB_HUMAN	tr|A0A2K5KUS4|A0A2K5KUS4_CERAT	40.000	90	51	1	7	96	2	88	2.16e-18	78.2
sp|P31949|S10AB_HUMAN	tr|A0A452F2J4|A0A452F2J4_CAPHI	40.000	90	51	1	7	96	2	88	2.16e-18	78.2
sp|P31949|S10AB_HUMAN	tr|F7FGI3|F7FGI3_CALJA	40.000	90	51	1	7	96	2	88	2.16e-18	78.2
sp|P31949|S10AB_HUMAN	sp|P60902|S10AA_BOVIN	40.000	90	51	1	7	96	2	88	2.16e-18	78.2
sp|P31949|S10AB_HUMAN	tr|A0A2K5DFS3|A0A2K5DFS3_AOTNA	40.000	90	51	1	7	96	2	88	2.16e-18	78.2
sp|P31949|S10AB_HUMAN	tr|A0A384CG76|A0A384CG76_URSMA	40.000	90	51	1	7	96	2	88	2.21e-18	78.2
sp|P31949|S10AB_HUMAN	tr|D2HBQ5|D2HBQ5_AILME	40.000	90	51	1	7	96	2	88	2.21e-18	78.2
sp|P31949|S10AB_HUMAN	tr|A0A337RYZ6|A0A337RYZ6_FELCA	35.484	93	60	0	7	99	2	94	2.22e-18	78.6
sp|P31949|S10AB_HUMAN	tr|G3TE57|G3TE57_LOXAF	38.636	88	54	0	8	95	2	89	2.26e-18	77.8
sp|P31949|S10AB_HUMAN	sp|P04163|S10AA_PIG	40.000	90	51	1	7	96	2	88	2.30e-18	78.2
sp|P31949|S10AB_HUMAN	tr|A0A2U3XAI3|A0A2U3XAI3_LEPWE	40.000	90	51	1	7	96	2	88	2.34e-18	78.2
sp|P31949|S10AB_HUMAN	tr|E2RGM0|E2RGM0_CANLF	40.000	90	51	1	7	96	2	88	2.34e-18	78.2
sp|P31949|S10AB_HUMAN	tr|A0A091DTF6|A0A091DTF6_FUKDA	35.484	93	60	0	7	99	53	145	2.63e-18	79.3
sp|P31949|S10AB_HUMAN	tr|A0A091CML6|A0A091CML6_FUKDA	40.000	90	51	1	7	96	12	98	2.76e-18	78.2
sp|P31949|S10AB_HUMAN	tr|K7FRU8|K7FRU8_PELSI	37.755	98	58	1	7	104	11	105	2.87e-18	78.2
sp|P31949|S10AB_HUMAN	tr|K7GN05|K7GN05_PIG	34.375	96	63	0	7	102	2	97	2.87e-18	77.8
sp|P31949|S10AB_HUMAN	tr|A0A2U3ZJL2|A0A2U3ZJL2_ODORO	40.000	90	51	1	7	96	14	100	3.07e-18	78.2
sp|P31949|S10AB_HUMAN	tr|A0A3B5JXX6|A0A3B5JXX6_TAKRU	38.889	90	55	0	7	96	2	91	3.16e-18	77.8
sp|P31949|S10AB_HUMAN	tr|A0A060VUM0|A0A060VUM0_ONCMY	48.718	78	40	0	11	88	2	79	3.16e-18	77.4
sp|P31949|S10AB_HUMAN	tr|G5B6J5|G5B6J5_HETGA	40.000	90	51	1	7	96	2	88	3.40e-18	77.4
sp|P31949|S10AB_HUMAN	tr|A0A455B9H5|A0A455B9H5_PHYMC	40.000	90	51	1	7	96	36	122	3.76e-18	78.6
sp|P31949|S10AB_HUMAN	tr|A0A337SPN3|A0A337SPN3_FELCA	38.462	91	56	0	8	98	2	92	3.99e-18	77.4
sp|P31949|S10AB_HUMAN	tr|A0A099Z7P3|A0A099Z7P3_TINGU	40.000	90	51	1	7	96	2	88	4.63e-18	77.0
sp|P31949|S10AB_HUMAN	tr|A0A1L8FD72|A0A1L8FD72_XENLA	41.667	84	49	0	12	95	7	90	4.83e-18	77.0
sp|P31949|S10AB_HUMAN	sp|P02638|S100B_BOVIN	36.364	88	56	0	8	95	2	89	4.84e-18	77.0
sp|P31949|S10AB_HUMAN	tr|B5X676|B5X676_SALSA	44.828	87	47	1	11	97	2	87	4.94e-18	77.0
sp|P31949|S10AB_HUMAN	tr|A0A091D0Z1|A0A091D0Z1_FUKDA	38.542	96	59	0	5	100	941	1036	5.03e-18	83.2
sp|P31949|S10AB_HUMAN	tr|A0A2Y9EAJ9|A0A2Y9EAJ9_TRIMA	38.889	90	52	1	7	96	2	88	5.12e-18	77.0
sp|P31949|S10AB_HUMAN	tr|A0A1S2ZFL0|A0A1S2ZFL0_ERIEU	35.484	93	60	0	7	99	2	94	5.28e-18	77.0
sp|P31949|S10AB_HUMAN	tr|A0A1S3NRF4|A0A1S3NRF4_SALSA	39.130	92	56	0	8	99	22	113	5.78e-18	77.4
sp|P31949|S10AB_HUMAN	tr|A0A1U8DW44|A0A1U8DW44_ALLSI	40.000	90	51	1	7	96	2	88	6.16e-18	77.0
sp|P31949|S10AB_HUMAN	tr|F1N4J8|F1N4J8_BOVIN	33.333	96	64	0	7	102	2	97	7.57e-18	76.6
sp|P31949|S10AB_HUMAN	tr|H0XUQ3|H0XUQ3_OTOGA	40.000	90	51	1	7	96	2	88	7.66e-18	76.6
sp|P31949|S10AB_HUMAN	tr|A0A1S3EV33|A0A1S3EV33_DIPOR	41.111	90	47	2	7	96	2	85	8.02e-18	76.6
sp|P31949|S10AB_HUMAN	tr|G1RM73|G1RM73_NOMLE	39.560	91	55	0	8	98	2	92	8.84e-18	76.6
sp|P31949|S10AB_HUMAN	sp|Q8WXG8|S100Z_HUMAN	32.292	96	65	0	7	102	2	97	9.41e-18	76.6
sp|P31949|S10AB_HUMAN	tr|A0A1S3SCC1|A0A1S3SCC1_SALSA	40.698	86	51	0	8	93	2	87	9.73e-18	76.3
sp|P31949|S10AB_HUMAN	tr|A0A2K6FHD2|A0A2K6FHD2_PROCO	36.364	88	56	0	8	95	2	89	1.01e-17	76.3
sp|P31949|S10AB_HUMAN	tr|A0A060Z6W1|A0A060Z6W1_ONCMY	40.698	86	51	0	8	93	2	87	1.06e-17	76.3
sp|P31949|S10AB_HUMAN	tr|G9KM90|G9KM90_MUSPF	38.144	97	60	0	2	98	15	111	1.11e-17	76.6
sp|P31949|S10AB_HUMAN	tr|H0Y288|H0Y288_OTOGA	38.889	90	52	1	7	96	2	88	1.11e-17	76.3
sp|P31949|S10AB_HUMAN	tr|A0A3B4V210|A0A3B4V210_SERDU	47.436	78	41	0	11	88	45	122	1.15e-17	77.4
sp|P31949|S10AB_HUMAN	tr|G5B2Z3|G5B2Z3_HETGA	38.710	93	57	0	8	100	2	94	1.15e-17	76.3
sp|P31949|S10AB_HUMAN	tr|H2R5N0|H2R5N0_PANTR	34.066	91	60	0	7	97	2	92	1.23e-17	76.3
sp|P31949|S10AB_HUMAN	tr|A0A2R9BU51|A0A2R9BU51_PANPA	34.066	91	60	0	7	97	2	92	1.23e-17	76.3
sp|P31949|S10AB_HUMAN	tr|F1P778|F1P778_CANLF	38.462	91	56	0	8	98	2	92	1.28e-17	76.3
sp|P31949|S10AB_HUMAN	tr|M3XQH5|M3XQH5_MUSPF	36.667	90	57	0	8	97	2	91	1.35e-17	75.9
sp|P31949|S10AB_HUMAN	tr|H0XJM0|H0XJM0_OTOGA	40.000	90	51	1	7	96	2	88	1.38e-17	76.3
sp|P31949|S10AB_HUMAN	tr|A0A2U3VAA5|A0A2U3VAA5_TURTR	36.364	88	56	0	8	95	2	89	1.42e-17	75.9
sp|P31949|S10AB_HUMAN	tr|W5PVB6|W5PVB6_SHEEP	36.364	88	56	0	8	95	2	89	1.42e-17	75.9
sp|P31949|S10AB_HUMAN	tr|A0A2U3X2C1|A0A2U3X2C1_ODORO	36.364	88	56	0	8	95	2	89	1.42e-17	75.9
sp|P31949|S10AB_HUMAN	tr|F7ANQ9|F7ANQ9_MACMU	36.364	88	56	0	8	95	2	89	1.42e-17	75.9
sp|P31949|S10AB_HUMAN	tr|A0A340WY05|A0A340WY05_LIPVE	36.364	88	56	0	8	95	2	89	1.42e-17	75.9
sp|P31949|S10AB_HUMAN	tr|A0A2U3Z3M3|A0A2U3Z3M3_LEPWE	36.364	88	56	0	8	95	2	89	1.42e-17	75.9
sp|P31949|S10AB_HUMAN	tr|A0A2Y9Q578|A0A2Y9Q578_DELLE	36.364	88	56	0	8	95	2	89	1.42e-17	75.9
sp|P31949|S10AB_HUMAN	tr|A0A0D9R407|A0A0D9R407_CHLSB	36.364	88	56	0	8	95	2	89	1.42e-17	75.9
sp|P31949|S10AB_HUMAN	tr|A0A452FIU7|A0A452FIU7_CAPHI	36.364	88	56	0	8	95	2	89	1.42e-17	75.9
sp|P31949|S10AB_HUMAN	tr|A0A1L8F549|A0A1L8F549_XENLA	40.476	84	50	0	12	95	7	90	1.44e-17	75.9
sp|P31949|S10AB_HUMAN	tr|G1QDH4|G1QDH4_MYOLU	37.500	88	55	0	8	95	2	89	1.44e-17	75.9
sp|P31949|S10AB_HUMAN	tr|G3S8W2|G3S8W2_GORGO	40.000	90	51	1	7	96	109	195	1.45e-17	79.0
sp|P31949|S10AB_HUMAN	tr|A0A1U7QC48|A0A1U7QC48_MESAU	36.364	88	56	0	8	95	2	89	1.47e-17	75.9
sp|P31949|S10AB_HUMAN	tr|A0A286ZP11|A0A286ZP11_PIG	34.375	96	63	0	8	103	2	97	1.52e-17	77.0
sp|P31949|S10AB_HUMAN	tr|A0A2K6TRM0|A0A2K6TRM0_SAIBB	37.363	91	57	0	8	98	2	92	1.63e-17	75.9
sp|P31949|S10AB_HUMAN	tr|F6QNA3|F6QNA3_CALJA	37.363	91	57	0	8	98	2	92	1.63e-17	75.9
sp|P31949|S10AB_HUMAN	tr|G3SJ08|G3SJ08_GORGO	32.292	96	65	0	7	102	2	97	1.69e-17	75.9
sp|P31949|S10AB_HUMAN	tr|A0A0D9S5R0|A0A0D9S5R0_CHLSB	40.000	90	51	1	7	96	104	190	1.76e-17	78.6
sp|P31949|S10AB_HUMAN	tr|A0A2K5D3T6|A0A2K5D3T6_AOTNA	37.363	91	57	0	8	98	2	92	1.88e-17	75.9
sp|P31949|S10AB_HUMAN	tr|A0A2K5C685|A0A2K5C685_AOTNA	38.889	90	52	1	7	96	2	88	1.89e-17	75.9
sp|P31949|S10AB_HUMAN	tr|G1QGD2|G1QGD2_MYOLU	37.500	88	55	0	8	95	2	89	1.95e-17	75.5
sp|P31949|S10AB_HUMAN	tr|A0A1U7QW51|A0A1U7QW51_MESAU	37.778	90	53	1	7	96	2	88	2.00e-17	75.5
sp|P31949|S10AB_HUMAN	tr|H2VCK2|H2VCK2_TAKRU	39.326	89	52	1	7	95	2	88	2.17e-17	75.5
sp|P31949|S10AB_HUMAN	tr|A0A2K5C3R4|A0A2K5C3R4_AOTNA	36.364	88	56	0	8	95	2	89	2.18e-17	75.5
sp|P31949|S10AB_HUMAN	tr|G3HUU7|G3HUU7_CRIGR	37.778	90	53	1	7	96	2	88	2.43e-17	75.5
sp|P31949|S10AB_HUMAN	tr|W5Q658|W5Q658_SHEEP	35.484	93	60	0	7	99	2	94	2.59e-17	75.5
sp|P31949|S10AB_HUMAN	tr|A0A286XMW9|A0A286XMW9_CAVPO	36.364	88	56	0	8	95	2	89	2.59e-17	75.1
sp|P31949|S10AB_HUMAN	tr|A0A384DNP5|A0A384DNP5_URSMA	36.364	88	56	0	8	95	2	89	2.65e-17	75.1
sp|P31949|S10AB_HUMAN	tr|A0A2J8RC22|A0A2J8RC22_PONAB	36.364	88	56	0	8	95	2	89	2.65e-17	75.1
sp|P31949|S10AB_HUMAN	tr|A0A2Y9FKI7|A0A2Y9FKI7_PHYMC	36.364	88	56	0	8	95	2	89	2.65e-17	75.1
sp|P31949|S10AB_HUMAN	sp|Q6YNR6|S100B_RABIT	36.364	88	56	0	8	95	2	89	2.65e-17	75.1
sp|P31949|S10AB_HUMAN	sp|P04271|S100B_HUMAN	36.364	88	56	0	8	95	2	89	2.65e-17	75.1
sp|P31949|S10AB_HUMAN	tr|A0A2I2UW07|A0A2I2UW07_FELCA	36.364	88	56	0	8	95	2	89	2.65e-17	75.1
sp|P31949|S10AB_HUMAN	tr|G1L2S1|G1L2S1_AILME	36.364	88	56	0	8	95	2	89	2.65e-17	75.1
sp|P31949|S10AB_HUMAN	tr|G1SFI2|G1SFI2_RABIT	36.364	88	56	0	8	95	2	89	2.68e-17	75.1
sp|P31949|S10AB_HUMAN	tr|A0A060WMA6|A0A060WMA6_ONCMY	40.426	94	56	0	11	104	18	111	2.70e-17	76.3
sp|P31949|S10AB_HUMAN	tr|G5AQ18|G5AQ18_HETGA	40.000	90	51	1	7	96	2	88	2.77e-17	75.5
sp|P31949|S10AB_HUMAN	tr|F6RF49|F6RF49_HORSE	36.364	88	56	0	8	95	3	90	2.78e-17	75.1
sp|P31949|S10AB_HUMAN	sp|P50114|S100B_MOUSE	36.364	88	56	0	8	95	2	89	2.86e-17	75.1
sp|P31949|S10AB_HUMAN	tr|A0A2U3WVD7|A0A2U3WVD7_ODORO	34.409	93	61	0	7	99	2	94	2.92e-17	75.5
sp|P31949|S10AB_HUMAN	tr|A0A1S3M312|A0A1S3M312_SALSA	48.718	78	40	0	11	88	42	119	3.16e-17	75.9
sp|P31949|S10AB_HUMAN	tr|H2N5T7|H2N5T7_PONAB	40.000	90	51	1	7	96	127	213	3.21e-17	78.2
sp|P31949|S10AB_HUMAN	tr|A0A2Y9E103|A0A2Y9E103_TRIMA	37.500	88	55	0	8	95	2	89	3.52e-17	74.7
sp|P31949|S10AB_HUMAN	tr|G1SQV2|G1SQV2_RABIT	39.785	93	55	1	8	100	2	93	3.55e-17	75.1
sp|P31949|S10AB_HUMAN	tr|A0A2K6V901|A0A2K6V901_SAIBB	37.778	90	53	1	7	96	2	88	3.64e-17	75.1
sp|P31949|S10AB_HUMAN	tr|M4UZZ7|M4UZZ7_SALSA	39.535	86	52	0	8	93	2	87	4.25e-17	74.7
sp|P31949|S10AB_HUMAN	tr|A0A060YVE5|A0A060YVE5_ONCMY	39.535	86	52	0	8	93	2	87	4.25e-17	74.7
sp|P31949|S10AB_HUMAN	tr|A0A1L8FD84|A0A1L8FD84_XENLA	35.789	95	58	1	3	97	41	132	5.43e-17	75.5
sp|P31949|S10AB_HUMAN	tr|A0A2K6S7Z7|A0A2K6S7Z7_SAIBB	38.889	90	52	1	7	96	2	88	5.50e-17	74.7
sp|P31949|S10AB_HUMAN	tr|A0A060VP81|A0A060VP81_ONCMY	40.217	92	55	0	11	102	10	101	5.81e-17	75.1
sp|P31949|S10AB_HUMAN	tr|Q925T3|Q925T3_CRIGR	35.227	88	57	0	8	95	2	89	6.20e-17	74.3
sp|P31949|S10AB_HUMAN	tr|A0A286XZY3|A0A286XZY3_CAVPO	36.735	98	59	1	7	104	2	96	6.81e-17	74.3
sp|P31949|S10AB_HUMAN	tr|I3M2W2|I3M2W2_ICTTR	38.636	88	54	0	8	95	2	89	8.90e-17	73.9
sp|P31949|S10AB_HUMAN	tr|A0A1S3M451|A0A1S3M451_SALSA	40.217	92	55	0	11	102	15	106	8.92e-17	74.7
sp|P31949|S10AB_HUMAN	sp|P31725|S10A9_MOUSE	37.500	96	59	1	6	100	5	100	1.03e-16	74.3
sp|P31949|S10AB_HUMAN	sp|P08207|S10AA_MOUSE	36.667	90	54	1	7	96	2	88	1.05e-16	73.9
sp|P31949|S10AB_HUMAN	tr|A0A1S3PXA3|A0A1S3PXA3_SALSA	40.217	92	55	0	11	102	15	106	1.05e-16	74.7
sp|P31949|S10AB_HUMAN	tr|B9ELB9|B9ELB9_SALSA	38.372	86	53	0	8	93	2	87	1.11e-16	73.6
sp|P31949|S10AB_HUMAN	tr|F6Z563|F6Z563_HORSE	36.364	88	56	0	8	95	2	89	1.16e-16	73.6
sp|P31949|S10AB_HUMAN	tr|A0A2K6EJJ8|A0A2K6EJJ8_PROCO	40.909	88	52	0	8	95	2	89	1.20e-16	73.6
sp|P31949|S10AB_HUMAN	tr|H0WTD4|H0WTD4_OTOGA	37.778	90	53	1	7	96	2	88	1.23e-16	73.6
sp|P31949|S10AB_HUMAN	tr|A0A1U7TS04|A0A1U7TS04_TARSY	35.227	88	57	0	8	95	2	89	1.37e-16	73.6
sp|P31949|S10AB_HUMAN	tr|G1QBS8|G1QBS8_MYOLU	37.778	90	53	1	7	96	2	88	1.40e-16	73.6
sp|P31949|S10AB_HUMAN	tr|A0A2K6S475|A0A2K6S475_SAIBB	37.778	90	53	1	7	96	2	88	1.42e-16	73.6
sp|P31949|S10AB_HUMAN	tr|A0A093GS38|A0A093GS38_DRYPU	36.264	91	58	0	7	97	2	92	1.44e-16	73.2
sp|P31949|S10AB_HUMAN	tr|G5BKA0|G5BKA0_HETGA	38.144	97	56	2	8	104	3	95	1.81e-16	73.9
sp|P31949|S10AB_HUMAN	tr|A0A3Q2H830|A0A3Q2H830_HORSE	38.614	101	58	2	1	100	1	98	1.85e-16	75.1
sp|P31949|S10AB_HUMAN	tr|A0A3B4V2Q6|A0A3B4V2Q6_SERDU	37.079	89	56	0	8	96	2	90	1.87e-16	73.2
sp|P31949|S10AB_HUMAN	tr|G3Q9D9|G3Q9D9_GASAC	39.535	86	52	0	8	93	2	87	1.88e-16	73.2
sp|P31949|S10AB_HUMAN	tr|A0A2J8VT56|A0A2J8VT56_PONAB	33.333	93	62	0	7	99	2	94	2.19e-16	73.2
sp|P31949|S10AB_HUMAN	tr|G3NGI8|G3NGI8_GASAC	36.667	90	57	0	8	97	2	91	2.24e-16	72.8
sp|P31949|S10AB_HUMAN	tr|A0A1U7SXK3|A0A1U7SXK3_TARSY	37.363	91	57	0	8	98	2	92	2.48e-16	72.8
sp|P31949|S10AB_HUMAN	tr|A0A093GS34|A0A093GS34_DRYPU	35.870	92	57	1	4	95	4	93	2.65e-16	72.8
sp|P31949|S10AB_HUMAN	tr|A0A5F4CS18|A0A5F4CS18_CANLF	35.714	98	60	1	7	104	2	96	2.73e-16	72.8
sp|P31949|S10AB_HUMAN	tr|A0A151M5C6|A0A151M5C6_ALLMI	40.000	90	51	1	7	96	240	326	3.29e-16	77.0
sp|P31949|S10AB_HUMAN	tr|A0A2U3YHZ8|A0A2U3YHZ8_LEPWE	37.363	91	57	0	8	98	2	92	3.43e-16	72.4
sp|P31949|S10AB_HUMAN	tr|A0A3B5KN06|A0A3B5KN06_TAKRU	40.000	90	54	0	8	97	7	96	3.63e-16	72.8
sp|P31949|S10AB_HUMAN	tr|A0A2U3VMZ5|A0A2U3VMZ5_ODORO	37.500	88	55	0	8	95	2	89	3.87e-16	72.4
sp|P31949|S10AB_HUMAN	tr|A0A1L8F519|A0A1L8F519_XENLA	33.333	96	61	1	4	99	1	93	3.87e-16	72.4
sp|P31949|S10AB_HUMAN	tr|G3NKS0|G3NKS0_GASAC	40.000	95	57	0	11	105	6	100	4.54e-16	72.4
sp|P31949|S10AB_HUMAN	tr|A0A2K5BYU7|A0A2K5BYU7_AOTNA	37.778	90	53	1	7	96	2	88	4.85e-16	72.0
sp|P31949|S10AB_HUMAN	tr|A0A091DZ14|A0A091DZ14_FUKDA	36.364	88	56	0	8	95	206	293	4.86e-16	76.3
sp|P31949|S10AB_HUMAN	tr|A0A3B4UTW7|A0A3B4UTW7_SERDU	36.364	88	56	0	8	95	11	98	4.91e-16	72.4
sp|P31949|S10AB_HUMAN	tr|H0XUP1|H0XUP1_OTOGA	40.000	90	51	1	7	96	2	88	5.07e-16	72.0
sp|P31949|S10AB_HUMAN	tr|A0A060YDS7|A0A060YDS7_ONCMY	37.209	86	54	0	8	93	2	87	5.19e-16	72.0
sp|P31949|S10AB_HUMAN	tr|F6Q7T6|F6Q7T6_ORNAN	38.824	85	52	0	11	95	6	90	6.00e-16	72.0
sp|P31949|S10AB_HUMAN	tr|B5X7A4|B5X7A4_SALSA	37.500	88	55	0	10	97	4	91	6.96e-16	71.6
sp|P31949|S10AB_HUMAN	tr|A0A2Y9DH63|A0A2Y9DH63_TRIMA	33.333	96	64	0	7	102	2	97	7.08e-16	71.6
sp|P31949|S10AB_HUMAN	tr|H0XDH9|H0XDH9_OTOGA	38.462	91	52	2	7	96	2	89	7.37e-16	71.6
sp|P31949|S10AB_HUMAN	tr|H0XL87|H0XL87_OTOGA	37.778	90	53	1	7	96	2	88	7.83e-16	71.6
sp|P31949|S10AB_HUMAN	tr|A0A2Y9L9V3|A0A2Y9L9V3_DELLE	32.258	93	63	0	5	97	36	128	8.69e-16	72.4
sp|P31949|S10AB_HUMAN	tr|R0LC96|R0LC96_ANAPL	36.364	88	56	0	8	95	2	89	9.04e-16	71.2
sp|P31949|S10AB_HUMAN	tr|A0A3B4V2J8|A0A3B4V2J8_SERDU	41.860	86	50	0	11	96	10	95	9.46e-16	71.2
sp|P31949|S10AB_HUMAN	tr|A0A060VPB0|A0A060VPB0_ONCMY	37.931	87	54	0	11	97	5	91	9.65e-16	71.2
sp|P31949|S10AB_HUMAN	tr|L5JX21|L5JX21_PTEAL	32.955	88	59	0	8	95	2	89	9.86e-16	71.2
sp|P31949|S10AB_HUMAN	tr|A0A091IJR4|A0A091IJR4_CALAN	36.957	92	55	2	4	95	1	89	1.35e-15	70.9
sp|P31949|S10AB_HUMAN	tr|A0A2U3ZT15|A0A2U3ZT15_ODORO	34.694	98	61	1	7	104	14	108	1.68e-15	71.2
sp|P31949|S10AB_HUMAN	tr|A0A091KFZ5|A0A091KFZ5_EGRGA	36.364	88	56	0	8	95	2	89	1.68e-15	70.5
sp|P31949|S10AB_HUMAN	tr|G5BER2|G5BER2_HETGA	43.421	76	43	0	8	83	3	78	1.69e-15	71.6
sp|P31949|S10AB_HUMAN	tr|A0A151PJH7|A0A151PJH7_ALLMI	37.778	90	56	0	6	95	8	97	1.87e-15	71.2
sp|P31949|S10AB_HUMAN	tr|A0A4X2LTZ6|A0A4X2LTZ6_VOMUR	41.573	89	52	0	4	92	244	332	1.89e-15	75.1
sp|P31949|S10AB_HUMAN	tr|F7B1J7|F7B1J7_CALJA	36.559	93	59	0	7	99	2	94	1.90e-15	70.9
sp|P31949|S10AB_HUMAN	sp|O77791|S10AC_RABIT	36.667	90	57	0	8	97	2	91	2.14e-15	70.5
sp|P31949|S10AB_HUMAN	tr|A0A091I8C2|A0A091I8C2_CALAN	39.773	88	53	0	8	95	2	89	2.27e-15	70.5
sp|P31949|S10AB_HUMAN	tr|A0A0A0MQQ2|A0A0A0MQQ2_RABIT	36.667	90	57	0	8	97	5	94	2.46e-15	70.5
sp|P31949|S10AB_HUMAN	tr|H0ZIJ7|H0ZIJ7_TAEGU	43.590	78	44	0	18	95	12	89	2.60e-15	70.1
sp|P31949|S10AB_HUMAN	tr|A0A1U7SID9|A0A1U7SID9_ALLSI	37.500	88	55	0	8	95	10	97	2.80e-15	70.9
sp|P31949|S10AB_HUMAN	tr|A0A091V676|A0A091V676_OPIHO	35.227	88	57	0	8	95	2	89	3.02e-15	70.1
sp|P31949|S10AB_HUMAN	tr|A0A2I0LXI2|A0A2I0LXI2_COLLI	35.227	88	57	0	8	95	2	89	3.02e-15	70.1
sp|P31949|S10AB_HUMAN	tr|A0A087R9H8|A0A087R9H8_APTFO	35.227	88	57	0	8	95	2	89	3.02e-15	70.1
sp|P31949|S10AB_HUMAN	tr|A0A1U7RBS9|A0A1U7RBS9_ALLSI	36.905	84	53	0	17	100	11	94	3.09e-15	70.1
sp|P31949|S10AB_HUMAN	tr|B5FXV2|B5FXV2_TAEGU	35.227	88	57	0	8	95	2	89	3.68e-15	69.7
sp|P31949|S10AB_HUMAN	tr|H0Y1L6|H0Y1L6_OTOGA	34.021	97	61	1	7	103	2	95	4.02e-15	69.7
sp|P31949|S10AB_HUMAN	tr|A0A2K5C4G4|A0A2K5C4G4_AOTNA	36.667	90	54	1	7	96	2	88	4.09e-15	70.1
sp|P31949|S10AB_HUMAN	tr|A0A226N1K0|A0A226N1K0_CALSU	35.227	88	57	0	8	95	2	89	4.10e-15	69.7
sp|P31949|S10AB_HUMAN	tr|A0A060X0J4|A0A060X0J4_ONCMY	37.931	87	54	0	11	97	5	91	4.15e-15	69.7
sp|P31949|S10AB_HUMAN	tr|A0A091WAK2|A0A091WAK2_OPIHO	42.308	78	45	0	18	95	12	89	4.29e-15	69.7
sp|P31949|S10AB_HUMAN	tr|G1MRY2|G1MRY2_MELGA	35.227	88	57	0	8	95	26	113	4.36e-15	70.1
sp|P31949|S10AB_HUMAN	tr|A0A091IAX8|A0A091IAX8_CALAN	34.091	88	58	0	8	95	2	89	4.99e-15	69.3
sp|P31949|S10AB_HUMAN	tr|G3U568|G3U568_LOXAF	35.714	98	57	2	7	104	2	93	5.08e-15	69.3
sp|P31949|S10AB_HUMAN	tr|A0A1D5R8D2|A0A1D5R8D2_MACMU	39.560	91	51	2	5	94	2	89	5.86e-15	69.3
sp|P31949|S10AB_HUMAN	tr|A0A3Q2GWF9|A0A3Q2GWF9_HORSE	39.130	92	55	1	3	93	22	113	6.13e-15	70.9
sp|P31949|S10AB_HUMAN	tr|A0A2I0LLS3|A0A2I0LLS3_COLLI	38.043	92	54	2	4	95	1	89	6.32e-15	69.3
sp|P31949|S10AB_HUMAN	tr|A0A093GTL5|A0A093GTL5_DRYPU	42.308	78	45	0	18	95	12	89	7.22e-15	68.9
sp|P31949|S10AB_HUMAN	tr|H9G3V8|H9G3V8_ANOCA	32.323	99	63	2	7	104	2	97	8.20e-15	68.9
sp|P31949|S10AB_HUMAN	tr|A0A099ZCQ1|A0A099ZCQ1_TINGU	39.773	88	53	0	8	95	2	89	9.18e-15	68.9
sp|P31949|S10AB_HUMAN	tr|D2HUK2|D2HUK2_AILME	36.905	84	53	0	8	91	2	85	9.75e-15	68.6
sp|P31949|S10AB_HUMAN	tr|A0A2U3XVJ1|A0A2U3XVJ1_LEPWE	34.884	86	56	0	7	92	2	87	1.10e-14	68.6
sp|P31949|S10AB_HUMAN	tr|H9GKD3|H9GKD3_ANOCA	32.584	89	60	0	6	94	5	93	1.14e-14	68.9
sp|P31949|S10AB_HUMAN	tr|H0Z1G5|H0Z1G5_TAEGU	33.696	92	60	1	11	102	6	96	1.19e-14	68.6
sp|P31949|S10AB_HUMAN	tr|A0A099Z7T4|A0A099Z7T4_TINGU	36.264	91	57	1	11	101	6	95	1.23e-14	68.6
sp|P31949|S10AB_HUMAN	tr|G1NWM6|G1NWM6_MYOLU	31.000	100	66	2	4	103	1	97	1.30e-14	68.6
sp|P31949|S10AB_HUMAN	tr|A0A060WYU6|A0A060WYU6_ONCMY	39.130	92	56	0	8	99	3	94	1.47e-14	68.2
sp|P31949|S10AB_HUMAN	tr|A0A091J773|A0A091J773_CALAN	34.409	93	60	1	11	103	6	97	1.54e-14	68.2
sp|P31949|S10AB_HUMAN	tr|F6XCP7|F6XCP7_CALJA	31.765	85	58	0	11	95	57	141	1.66e-14	69.7
sp|P31949|S10AB_HUMAN	tr|A0A2I0MMV3|A0A2I0MMV3_COLLI	41.026	78	46	0	18	95	12	89	1.90e-14	68.2
sp|P31949|S10AB_HUMAN	tr|H0XJ92|H0XJ92_OTOGA	37.778	90	53	1	7	96	2	88	1.91e-14	68.2
sp|P31949|S10AB_HUMAN	tr|A0A2Y9RXW4|A0A2Y9RXW4_TRIMA	40.000	95	54	2	8	100	2	95	2.00e-14	68.9
sp|P31949|S10AB_HUMAN	tr|G3PSM1|G3PSM1_GASAC	32.955	88	59	0	8	95	2	89	2.30e-14	68.6
sp|P31949|S10AB_HUMAN	tr|A0A087QP96|A0A087QP96_APTFO	35.870	92	56	2	4	95	1	89	2.41e-14	67.8
sp|P31949|S10AB_HUMAN	tr|J9P5V4|J9P5V4_CANLF	34.831	89	55	1	8	96	3	88	2.57e-14	67.8
sp|P31949|S10AB_HUMAN	tr|H2Q027|H2Q027_PANTR	37.647	85	53	0	8	92	2	86	2.94e-14	67.4
sp|P31949|S10AB_HUMAN	tr|A0A2R9A4Q5|A0A2R9A4Q5_PANPA	37.647	85	53	0	8	92	2	86	2.94e-14	67.4
sp|P31949|S10AB_HUMAN	tr|A0A060Y449|A0A060Y449_ONCMY	42.105	76	40	1	20	95	14	85	3.23e-14	67.4
sp|P31949|S10AB_HUMAN	tr|A0A0Q3U2W2|A0A0Q3U2W2_AMAAE	37.647	85	53	0	11	95	6	90	3.24e-14	72.0
sp|P31949|S10AB_HUMAN	tr|A0A0Q3U2W2|A0A0Q3U2W2_AMAAE	28.571	91	60	1	8	93	105	195	2.68e-05	46.6
sp|P31949|S10AB_HUMAN	tr|A0A0Q3U2W2|A0A0Q3U2W2_AMAAE	21.429	84	64	1	11	92	387	470	0.11	36.2
sp|P31949|S10AB_HUMAN	tr|A0A1S3GHS9|A0A1S3GHS9_DIPOR	34.831	89	57	1	8	95	2	90	3.29e-14	67.4
sp|P31949|S10AB_HUMAN	tr|A0A1S3WEY8|A0A1S3WEY8_ERIEU	36.364	88	56	0	8	95	2	89	3.42e-14	67.4
sp|P31949|S10AB_HUMAN	tr|A0A2R8M5B7|A0A2R8M5B7_CALJA	34.694	98	61	1	7	104	2	96	3.44e-14	67.4
sp|P31949|S10AB_HUMAN	tr|A0A4X2M1C5|A0A4X2M1C5_VOMUR	32.609	92	62	0	4	95	48	139	3.45e-14	68.6
sp|P31949|S10AB_HUMAN	tr|A0A2K6GR69|A0A2K6GR69_PROCO	30.693	101	68	1	4	104	1	99	3.64e-14	67.4
sp|P31949|S10AB_HUMAN	tr|G3QV32|G3QV32_GORGO	37.647	85	53	0	8	92	2	86	3.98e-14	67.0
sp|P31949|S10AB_HUMAN	tr|A0A099ZLQ4|A0A099ZLQ4_TINGU	32.955	88	59	0	8	95	2	89	4.49e-14	67.0
sp|P31949|S10AB_HUMAN	tr|F7DN18|F7DN18_ORNAN	32.258	93	63	0	4	96	15	107	4.49e-14	67.4
sp|P31949|S10AB_HUMAN	tr|A0A3Q0GII9|A0A3Q0GII9_ALLSI	34.091	88	58	0	8	95	18	105	4.73e-14	67.4
sp|P31949|S10AB_HUMAN	tr|L5K592|L5K592_PTEAL	36.170	94	60	0	8	101	2	95	4.84e-14	67.0
sp|P31949|S10AB_HUMAN	tr|A0A384CJA7|A0A384CJA7_URSMA	36.667	90	57	0	8	97	2	91	4.90e-14	67.0
sp|P31949|S10AB_HUMAN	tr|A0A2K6KAV7|A0A2K6KAV7_RHIBE	37.931	87	53	1	8	93	6	92	5.35e-14	67.4
sp|P31949|S10AB_HUMAN	tr|A0A151P304|A0A151P304_ALLMI	35.556	90	55	1	8	97	12	98	5.43e-14	67.0
sp|P31949|S10AB_HUMAN	tr|K7FVP2|K7FVP2_PELSI	34.118	85	56	0	11	95	5	89	5.83e-14	66.6
sp|P31949|S10AB_HUMAN	sp|P80511|S10AC_HUMAN	37.647	85	53	0	8	92	2	86	5.89e-14	66.6
sp|P31949|S10AB_HUMAN	tr|A0A3B4TMD3|A0A3B4TMD3_SERDU	44.872	78	43	0	11	88	555	632	6.07e-14	71.2
sp|P31949|S10AB_HUMAN	tr|A0A340YKJ3|A0A340YKJ3_LIPVE	31.183	93	63	1	14	105	1	93	6.63e-14	66.6
sp|P31949|S10AB_HUMAN	tr|G5BXA3|G5BXA3_HETGA	34.444	90	56	1	7	96	2	88	8.73e-14	66.2
sp|P31949|S10AB_HUMAN	tr|A0A2K6S768|A0A2K6S768_SAIBB	35.556	90	58	0	8	97	3	92	9.38e-14	66.2
sp|P31949|S10AB_HUMAN	tr|H2N5P7|H2N5P7_PONAB	36.471	85	54	0	8	92	2	86	1.02e-13	66.2
sp|P31949|S10AB_HUMAN	tr|W5NRA2|W5NRA2_SHEEP	34.000	100	63	2	3	102	1	97	1.08e-13	66.2
sp|P31949|S10AB_HUMAN	sp|P50117|S10A9_RABIT	36.170	94	59	1	8	100	6	99	1.12e-13	67.0
sp|P31949|S10AB_HUMAN	tr|A0A1U7S5U6|A0A1U7S5U6_ALLSI	34.444	90	56	1	8	97	12	98	1.15e-13	66.2
sp|P31949|S10AB_HUMAN	tr|A0A1S3EXE6|A0A1S3EXE6_DIPOR	34.694	98	57	2	7	104	2	92	1.18e-13	65.9
sp|P31949|S10AB_HUMAN	tr|A0A5F4BYA1|A0A5F4BYA1_CANLF	33.684	95	61	1	1	95	3	95	1.19e-13	66.2
sp|P31994|FCG2B_HUMAN	sp|P31994|FCG2B_HUMAN	100.000	310	0	0	1	310	1	310	0.0	645
sp|P31994|FCG2B_HUMAN	tr|G3S7Y7|G3S7Y7_GORGO	98.710	310	4	0	1	310	1	310	0.0	638
sp|P31994|FCG2B_HUMAN	tr|H2N501|H2N501_PONAB	95.806	310	6	1	1	310	1	303	0.0	612
sp|P31994|FCG2B_HUMAN	tr|A0A2I3H964|A0A2I3H964_NOMLE	96.129	310	12	0	1	310	1	310	0.0	597
sp|P31994|FCG2B_HUMAN	tr|A0A0D9S3B4|A0A0D9S3B4_CHLSB	92.903	310	22	0	1	310	1	310	0.0	573
sp|P31994|FCG2B_HUMAN	tr|A0A2K5XJL8|A0A2K5XJL8_MANLE	91.693	313	23	1	1	310	1	313	0.0	571
sp|P31994|FCG2B_HUMAN	tr|A0A2K5LGN5|A0A2K5LGN5_CERAT	92.332	313	21	1	1	310	1	313	0.0	571
sp|P31994|FCG2B_HUMAN	tr|A0A2R9BL82|A0A2R9BL82_PANPA	96.479	284	10	0	27	310	51	334	0.0	542
sp|P31994|FCG2B_HUMAN	sp|P31995|FCG2C_HUMAN	100.000	254	0	0	1	254	1	254	0.0	529
sp|P31994|FCG2B_HUMAN	tr|A0A2K6UY89|A0A2K6UY89_SAIBB	85.397	315	41	2	1	310	1	315	0.0	506
sp|P31994|FCG2B_HUMAN	tr|A0A3Q0DJF3|A0A3Q0DJF3_TARSY	74.441	313	76	2	1	310	1	312	5.96e-162	458
sp|P31994|FCG2B_HUMAN	tr|A0A2K6GRZ9|A0A2K6GRZ9_PROCO	72.152	316	82	2	1	310	1	316	2.18e-147	421
sp|P31994|FCG2B_HUMAN	tr|A0A2K6KH16|A0A2K6KH16_RHIBE	88.115	244	26	1	41	281	31	274	2.43e-145	417
sp|P31994|FCG2B_HUMAN	tr|A0A2K6T6V0|A0A2K6T6V0_SAIBB	75.839	298	47	4	18	310	7	284	8.80e-145	413
sp|P31994|FCG2B_HUMAN	tr|A0A2K5D567|A0A2K5D567_AOTNA	72.930	314	50	5	4	310	4	289	9.49e-144	411
sp|P31994|FCG2B_HUMAN	tr|H0WGR4|H0WGR4_OTOGA	67.516	314	98	2	1	310	1	314	1.16e-135	391
sp|P31994|FCG2B_HUMAN	tr|H2N504|H2N504_PONAB	94.762	210	11	0	45	254	36	245	3.92e-135	390
sp|P31994|FCG2B_HUMAN	tr|A0A2K6T1W7|A0A2K6T1W7_SAIBB	85.915	213	27	1	45	254	36	248	4.07e-130	377
sp|P31994|FCG2B_HUMAN	tr|A0A2R9AI74|A0A2R9AI74_PANPA	92.166	217	14	1	41	254	31	247	7.36e-129	374
sp|P31994|FCG2B_HUMAN	tr|G3QMN5|G3QMN5_GORGO	92.958	213	12	1	45	254	36	248	1.18e-128	374
sp|P31994|FCG2B_HUMAN	tr|A0A5F9D0S2|A0A5F9D0S2_RABIT	67.029	276	86	1	1	271	1	276	1.65e-128	375
sp|P31994|FCG2B_HUMAN	tr|H2R0N4|H2R0N4_PANTR	93.427	213	11	1	45	254	36	248	3.56e-128	372
sp|P31994|FCG2B_HUMAN	tr|A0A0D9S3C1|A0A0D9S3C1_CHLSB	90.141	213	18	1	45	254	36	248	4.57e-128	372
sp|P31994|FCG2B_HUMAN	sp|Q8SPV8|FCG2A_PANTR	91.705	217	15	1	41	254	31	247	6.00e-128	372
sp|P31994|FCG2B_HUMAN	tr|A0A2Y9RQ27|A0A2Y9RQ27_TRIMA	60.550	327	110	2	1	308	1	327	8.60e-128	372
sp|P31994|FCG2B_HUMAN	tr|G1RW75|G1RW75_NOMLE	92.019	213	14	1	45	254	36	248	2.16e-127	370
sp|P31994|FCG2B_HUMAN	tr|A0A2K5M3Y5|A0A2K5M3Y5_CERAT	89.202	213	20	1	45	254	36	248	6.51e-127	369
sp|P31994|FCG2B_HUMAN	sp|P12318|FCG2A_HUMAN	92.019	213	14	1	45	254	36	248	1.20e-126	369
sp|P31994|FCG2B_HUMAN	tr|A0A5F8ALG8|A0A5F8ALG8_MACMU	88.263	213	22	1	45	254	36	248	3.82e-126	367
sp|P31994|FCG2B_HUMAN	tr|A0A2I3N2A8|A0A2I3N2A8_PAPAN	88.263	213	22	1	45	254	36	248	2.50e-125	365
sp|P31994|FCG2B_HUMAN	tr|I3N6M2|I3N6M2_ICTTR	61.988	342	97	6	1	310	1	341	3.80e-124	363
sp|P31994|FCG2B_HUMAN	tr|H0UZS9|H0UZS9_CAVPO	58.430	344	106	4	1	310	1	341	1.15e-122	359
sp|P31994|FCG2B_HUMAN	tr|A0A2K5WLD7|A0A2K5WLD7_MACFA	89.202	213	20	1	45	254	36	248	1.49e-122	358
sp|P31994|FCG2B_HUMAN	tr|A0A2U3ZIS3|A0A2U3ZIS3_ODORO	60.191	314	121	2	1	310	1	314	5.18e-121	354
sp|P31994|FCG2B_HUMAN	tr|A0A2K5EIR7|A0A2K5EIR7_AOTNA	85.446	213	28	1	45	254	36	248	8.41e-121	354
sp|P31994|FCG2B_HUMAN	tr|A0A2U3Y5D7|A0A2U3Y5D7_LEPWE	59.554	314	123	2	1	310	1	314	2.36e-120	352
sp|P31994|FCG2B_HUMAN	tr|M3W929|M3W929_FELCA	58.917	314	124	2	1	310	1	313	5.25e-119	349
sp|P31994|FCG2B_HUMAN	tr|F1MHH9|F1MHH9_BOVIN	57.911	316	127	3	1	310	1	316	7.92e-117	343
sp|P31994|FCG2B_HUMAN	tr|A0A340XGT7|A0A340XGT7_LIPVE	60.252	317	119	4	1	310	1	317	1.54e-116	343
sp|P31994|FCG2B_HUMAN	sp|P08101|FCGR2_MOUSE	56.325	332	108	5	13	310	2	330	5.99e-116	342
sp|P31994|FCG2B_HUMAN	tr|A0A2K5ZTQ5|A0A2K5ZTQ5_MANLE	88.764	178	20	0	45	222	36	213	1.11e-115	339
sp|P31994|FCG2B_HUMAN	tr|F7IHM1|F7IHM1_CALJA	82.629	213	34	1	45	254	36	248	1.68e-114	338
sp|P31994|FCG2B_HUMAN	tr|A0A1U8BR73|A0A1U8BR73_MESAU	55.233	344	117	6	1	310	41	381	1.62e-113	338
sp|P31994|FCG2B_HUMAN	tr|W5PK56|W5PK56_SHEEP	58.553	304	124	2	1	303	1	303	1.98e-113	335
sp|P31994|FCG2B_HUMAN	sp|Q60513|FCGR2_CAVPO	55.102	343	119	4	1	310	1	341	4.11e-113	335
sp|P31994|FCG2B_HUMAN	tr|M3XWH7|M3XWH7_MUSPF	57.778	315	128	2	1	310	1	315	4.59e-110	327
sp|P31994|FCG2B_HUMAN	tr|A0A384BMZ2|A0A384BMZ2_URSMA	60.932	279	106	1	23	298	4	282	1.22e-106	317
sp|P31994|FCG2B_HUMAN	tr|A0A2Y9S1Y3|A0A2Y9S1Y3_PHYMC	56.782	317	111	4	1	310	1	298	2.04e-106	317
sp|P31994|FCG2B_HUMAN	tr|A0A1S3GBB4|A0A1S3GBB4_DIPOR	60.791	278	87	3	28	303	1	258	2.04e-105	313
sp|P31994|FCG2B_HUMAN	tr|E2RP66|E2RP66_CANLF	59.683	315	121	4	1	310	1	314	2.78e-103	309
sp|P31994|FCG2B_HUMAN	tr|G1L4G4|G1L4G4_AILME	54.574	317	111	2	15	298	4	320	1.55e-102	308
sp|P31994|FCG2B_HUMAN	tr|A0A2K6F324|A0A2K6F324_PROCO	72.146	219	58	1	45	260	36	254	1.01e-101	305
sp|P31994|FCG2B_HUMAN	tr|A0A1S3WPU0|A0A1S3WPU0_ERIEU	52.484	322	136	5	1	310	9	325	6.21e-101	303
sp|P31994|FCG2B_HUMAN	sp|Q28110|FCGR2_BOVIN	52.077	313	130	3	1	310	1	296	3.22e-99	298
sp|P31994|FCG2B_HUMAN	tr|A0A1U7SX99|A0A1U7SX99_TARSY	70.354	226	64	1	38	260	29	254	5.76e-99	298
sp|P31994|FCG2B_HUMAN	tr|A0A340XA75|A0A340XA75_LIPVE	58.824	255	101	1	1	251	1	255	1.67e-98	296
sp|P31994|FCG2B_HUMAN	tr|A0A452GAQ4|A0A452GAQ4_CAPHI	52.961	304	125	4	1	303	1	287	7.65e-97	292
sp|P31994|FCG2B_HUMAN	tr|A0A455BKV4|A0A455BKV4_PHYMC	66.055	218	73	1	1	218	78	294	2.30e-95	290
sp|P31994|FCG2B_HUMAN	tr|A0A2Y9RKU5|A0A2Y9RKU5_TRIMA	62.264	212	79	1	41	251	31	242	1.28e-86	265
sp|P31994|FCG2B_HUMAN	tr|G1Q8R0|G1Q8R0_MYOLU	50.649	308	143	3	2	303	2	306	2.19e-86	266
sp|P31994|FCG2B_HUMAN	tr|I3M4K7|I3M4K7_ICTTR	59.804	204	82	0	48	251	39	242	4.11e-82	254
sp|P31994|FCG2B_HUMAN	tr|A0A3Q0CHI5|A0A3Q0CHI5_MESAU	59.406	202	68	1	45	232	36	237	3.90e-80	248
sp|P31994|FCG2B_HUMAN	tr|A0A1S3GAY8|A0A1S3GAY8_DIPOR	55.844	231	90	3	23	248	11	234	6.41e-79	244
sp|P31994|FCG2B_HUMAN	tr|K7GM68|K7GM68_PIG	55.469	256	93	2	45	298	182	418	2.15e-78	249
sp|P31994|FCG2B_HUMAN	tr|A0A5F9CDI5|A0A5F9CDI5_RABIT	64.516	186	64	1	33	218	70	253	5.17e-78	245
sp|P31994|FCG2B_HUMAN	tr|A0A5F5PXF2|A0A5F5PXF2_HORSE	57.676	241	82	2	45	284	341	562	1.58e-77	253
sp|P31994|FCG2B_HUMAN	tr|H0V371|H0V371_CAVPO	57.143	217	81	2	32	236	22	238	1.67e-76	239
sp|P31994|FCG2B_HUMAN	sp|P08508|FCGR3_MOUSE	55.288	208	92	1	45	251	30	237	6.28e-74	233
sp|P31994|FCG2B_HUMAN	tr|A0A1S3WP44|A0A1S3WP44_ERIEU	55.051	198	89	0	48	245	26	223	3.56e-73	230
sp|P31994|FCG2B_HUMAN	tr|W5PK06|W5PK06_SHEEP	55.825	206	74	1	48	236	20	225	6.05e-73	229
sp|P31994|FCG2B_HUMAN	tr|G1Q8E9|G1Q8E9_MYOLU	55.446	202	76	2	45	232	31	232	4.35e-70	223
sp|P31994|FCG2B_HUMAN	tr|A0A1S3GD93|A0A1S3GD93_DIPOR	48.768	203	89	2	45	232	28	230	2.90e-56	187
sp|P31994|FCG2B_HUMAN	sp|A0A0B4J1G0|FCGR4_MOUSE	43.750	224	124	2	29	251	4	226	2.01e-55	185
sp|P31994|FCG2B_HUMAN	tr|F6PW25|F6PW25_ORNAN	51.042	192	85	5	32	216	4	193	2.38e-55	186
sp|P31994|FCG2B_HUMAN	tr|A0A2U4B3E7|A0A2U4B3E7_TURTR	44.643	224	120	1	32	251	11	234	7.98e-55	183
sp|P31994|FCG2B_HUMAN	tr|A0A286Y2M3|A0A286Y2M3_CAVPO	47.525	202	92	2	45	232	21	222	1.52e-54	182
sp|P31994|FCG2B_HUMAN	tr|A0A4X2JWZ9|A0A4X2JWZ9_VOMUR	46.117	206	107	3	49	251	16	220	6.89e-54	180
sp|P31994|FCG2B_HUMAN	tr|A0A340XEE4|A0A340XEE4_LIPVE	50.562	178	88	0	41	218	16	193	9.39e-54	179
sp|P31994|FCG2B_HUMAN	tr|A0A4X2JWC3|A0A4X2JWC3_VOMUR	47.895	190	96	3	28	216	16	203	1.40e-53	179
sp|P31994|FCG2B_HUMAN	tr|Q9N2I5|Q9N2I5_FELCA	51.955	179	83	3	41	217	16	193	1.61e-53	180
sp|P31994|FCG2B_HUMAN	sp|H0VDZ8|FCGR4_CAVPO	46.117	206	93	2	45	232	21	226	7.04e-53	178
sp|P31994|FCG2B_HUMAN	tr|A0A4X2JSD6|A0A4X2JSD6_VOMUR	41.634	257	126	4	48	303	41	274	2.88e-52	178
sp|P31994|FCG2B_HUMAN	tr|A0A384BMZ7|A0A384BMZ7_URSMA	46.948	213	93	4	41	235	16	226	3.09e-52	176
sp|P31994|FCG2B_HUMAN	tr|A0A2Y9MQD8|A0A2Y9MQD8_DELLE	45.498	211	111	1	45	251	45	255	3.35e-52	177
sp|P31994|FCG2B_HUMAN	tr|G1L4J1|G1L4J1_AILME	46.948	213	93	4	41	235	16	226	7.64e-52	176
sp|P31994|FCG2B_HUMAN	tr|A0A4X2KX48|A0A4X2KX48_VOMUR	45.581	215	96	4	34	232	27	236	9.92e-52	176
sp|P31994|FCG2B_HUMAN	tr|A0A2K5DT80|A0A2K5DT80_AOTNA	45.370	216	113	2	41	251	16	231	1.40e-51	175
sp|P31994|FCG2B_HUMAN	sp|A3RFZ7|FCGR3_MACMU	51.497	167	81	0	48	214	24	190	1.48e-51	175
sp|P31994|FCG2B_HUMAN	tr|A0A2K5VE27|A0A2K5VE27_MACFA	51.497	167	81	0	48	214	47	213	2.51e-51	175
sp|P31994|FCG2B_HUMAN	tr|A0A2I3T5B3|A0A2I3T5B3_PANTR	50.898	167	82	0	48	214	24	190	3.24e-51	173
sp|P31994|FCG2B_HUMAN	tr|A0A5F9C2W7|A0A5F9C2W7_RABIT	44.811	212	109	3	39	243	81	291	3.88e-51	176
sp|P31994|FCG2B_HUMAN	tr|A0A2K6JW58|A0A2K6JW58_RHIBE	52.096	167	80	0	48	214	102	268	4.32e-51	176
sp|P31994|FCG2B_HUMAN	sp|O75015|FCG3B_HUMAN	50.898	167	82	0	48	214	24	190	4.72e-51	173
sp|P31994|FCG2B_HUMAN	sp|Q8SPW2|FCGR3_MACFA	44.340	212	109	2	48	252	24	233	4.83e-51	174
sp|P31994|FCG2B_HUMAN	sp|Q09TM2|FCGR3_PAPAN	50.898	167	82	0	48	214	24	190	5.15e-51	174
sp|P31994|FCG2B_HUMAN	sp|Q09TM4|FCGR3_CERAT	50.898	167	82	0	48	214	24	190	5.15e-51	174
sp|P31994|FCG2B_HUMAN	tr|G3U868|G3U868_LOXAF	59.036	166	60	3	151	308	1	166	8.63e-51	170
sp|P31994|FCG2B_HUMAN	tr|A0A2K6A5S6|A0A2K6A5S6_MANLE	44.811	212	108	2	48	252	106	315	9.70e-51	175
sp|P31994|FCG2B_HUMAN	tr|I3M4L9|I3M4L9_ICTTR	46.269	201	92	2	48	232	24	224	1.11e-50	172
sp|P31994|FCG2B_HUMAN	tr|H2N502|H2N502_PONAB	42.991	214	113	2	48	254	60	271	1.42e-50	174
sp|P31994|FCG2B_HUMAN	tr|A0A0D9S3B6|A0A0D9S3B6_CHLSB	50.299	167	83	0	48	214	60	226	1.82e-50	173
sp|P31994|FCG2B_HUMAN	tr|A0A2I3MA91|A0A2I3MA91_PAPAN	44.928	207	112	2	48	252	112	318	1.88e-50	175
sp|P31994|FCG2B_HUMAN	tr|A0A5F9CQZ0|A0A5F9CQZ0_RABIT	46.009	213	99	5	39	236	81	292	3.70e-50	174
sp|P31994|FCG2B_HUMAN	tr|A0A2K5M3N8|A0A2K5M3N8_CERAT	50.898	167	82	0	48	214	106	272	3.97e-50	174
sp|P31994|FCG2B_HUMAN	tr|A0A5F4WDL8|A0A5F4WDL8_CALJA	44.231	208	113	1	42	246	48	255	5.38e-50	172
sp|P31994|FCG2B_HUMAN	tr|G1SJM8|G1SJM8_RABIT	46.809	188	98	2	28	215	1	186	1.11e-49	174
sp|P31994|FCG2B_HUMAN	tr|A0A5F4CW54|A0A5F4CW54_CANLF	41.597	238	121	3	15	235	27	263	1.12e-49	171
sp|P31994|FCG2B_HUMAN	tr|A0A2U3ZIT3|A0A2U3ZIT3_ODORO	47.418	213	92	4	41	235	16	226	1.32e-49	170
sp|P31994|FCG2B_HUMAN	sp|P08637|FCG3A_HUMAN	50.299	167	83	0	48	214	24	190	1.83e-49	169
sp|P31994|FCG2B_HUMAN	tr|G3T9M2|G3T9M2_LOXAF	45.794	214	103	2	32	232	11	224	2.43e-49	169
sp|P31994|FCG2B_HUMAN	tr|A0A2K6TVP9|A0A2K6TVP9_SAIBB	43.750	208	113	2	48	251	57	264	3.91e-49	170
sp|P31994|FCG2B_HUMAN	tr|M3XWH1|M3XWH1_MUSPF	44.393	214	116	2	32	244	8	219	7.85e-49	168
sp|P31994|FCG2B_HUMAN	tr|G1RW85|G1RW85_NOMLE	50.299	167	83	0	48	214	62	228	1.14e-48	169
sp|P31994|FCG2B_HUMAN	tr|G1NTR2|G1NTR2_MYOLU	44.910	167	92	0	49	215	25	191	1.95e-48	167
sp|P31994|FCG2B_HUMAN	tr|A0A452DWC8|A0A452DWC8_CAPHI	48.066	181	93	1	41	220	16	196	3.13e-48	166
sp|P31994|FCG2B_HUMAN	tr|A0A3Q1M6E8|A0A3Q1M6E8_BOVIN	43.478	207	100	1	43	232	26	232	3.50e-48	166
sp|P31994|FCG2B_HUMAN	sp|P79107|FCGR3_BOVIN	43.415	205	99	1	45	232	21	225	4.96e-48	166
sp|P31994|FCG2B_HUMAN	tr|A0A2U3Y528|A0A2U3Y528_LEPWE	51.630	184	85	3	41	222	16	197	5.51e-48	165
sp|P31994|FCG2B_HUMAN	tr|H2R8H5|H2R8H5_PANTR	49.102	167	85	0	48	214	27	193	6.80e-48	165
sp|P31994|FCG2B_HUMAN	tr|A0A2I3H7P4|A0A2I3H7P4_NOMLE	40.265	226	130	5	28	251	1	223	7.53e-48	166
sp|P31994|FCG2B_HUMAN	tr|I3NDZ6|I3NDZ6_ICTTR	44.615	195	106	2	28	222	1	193	1.49e-47	168
sp|P31994|FCG2B_HUMAN	tr|H2PUI2|H2PUI2_PONAB	40.260	231	128	5	28	257	1	222	2.90e-47	167
sp|P31994|FCG2B_HUMAN	tr|F6PVY6|F6PVY6_ORNAN	44.149	188	103	2	28	214	1	187	3.74e-47	166
sp|P31994|FCG2B_HUMAN	tr|A0A384CHT7|A0A384CHT7_URSMA	46.939	196	100	4	28	222	1	193	3.97e-47	167
sp|P31994|FCG2B_HUMAN	tr|A0A3Q2GTX0|A0A3Q2GTX0_HORSE	44.898	196	100	4	28	222	1	189	4.92e-47	166
sp|P31994|FCG2B_HUMAN	tr|H2PZV3|H2PZV3_PANTR	39.827	231	129	5	28	257	1	222	6.03e-47	166
sp|P31994|FCG2B_HUMAN	tr|A0A3Q2HB83|A0A3Q2HB83_HORSE	39.207	227	121	2	27	236	37	263	6.38e-47	164
sp|P31994|FCG2B_HUMAN	tr|F7CF61|F7CF61_CALJA	40.260	231	128	5	28	257	1	222	1.09e-46	166
sp|P31994|FCG2B_HUMAN	tr|G3TRE2|G3TRE2_LOXAF	44.221	199	107	2	28	222	10	208	1.34e-46	165
sp|P31994|FCG2B_HUMAN	tr|A0A2K5MNP3|A0A2K5MNP3_CERAT	39.827	231	129	5	28	257	1	222	1.77e-46	165
sp|P31994|FCG2B_HUMAN	tr|A0A3S5ZP99|A0A3S5ZP99_BOVIN	43.590	195	106	4	30	222	1	193	1.91e-46	164
sp|P31994|FCG2B_HUMAN	tr|A0A0D9RZW8|A0A0D9RZW8_CHLSB	39.827	231	129	5	28	257	1	222	1.99e-46	165
sp|P31994|FCG2B_HUMAN	tr|A0A2I2YJP0|A0A2I2YJP0_GORGO	39.827	231	129	5	28	257	1	222	2.29e-46	165
sp|P31994|FCG2B_HUMAN	tr|H0XCY8|H0XCY8_OTOGA	41.121	214	123	2	41	251	16	229	2.42e-46	161
sp|P31994|FCG2B_HUMAN	tr|A0A096N0K1|A0A096N0K1_PAPAN	39.827	231	129	5	28	257	1	222	3.93e-46	164
sp|P31994|FCG2B_HUMAN	tr|A0A2K6F6H5|A0A2K6F6H5_PROCO	39.565	230	131	3	28	257	1	222	5.40e-46	164
sp|P31994|FCG2B_HUMAN	tr|W5QHL1|W5QHL1_SHEEP	44.898	196	105	3	28	222	1	194	5.60e-46	163
sp|P31994|FCG2B_HUMAN	tr|A0A2K5D5C1|A0A2K5D5C1_AOTNA	39.655	232	130	5	27	257	53	275	5.62e-46	165
sp|P31994|FCG2B_HUMAN	tr|W5PK31|W5PK31_SHEEP	46.961	181	95	1	41	220	16	196	5.99e-46	160
sp|P31994|FCG2B_HUMAN	sp|Q28942|FCGR3_PIG	42.326	215	106	3	40	236	16	230	8.56e-46	160
sp|P31994|FCG2B_HUMAN	sp|P12314|FCGR1_HUMAN	39.394	231	130	5	28	257	1	222	8.61e-46	164
sp|P31994|FCG2B_HUMAN	tr|A0A2Y9MG97|A0A2Y9MG97_DELLE	59.231	130	53	0	1	130	1	130	8.72e-46	156
sp|P31994|FCG2B_HUMAN	tr|A0A1U7Q211|A0A1U7Q211_MESAU	46.857	175	92	1	41	214	16	190	1.12e-45	160
sp|P31994|FCG2B_HUMAN	tr|A0A2U3Z7X4|A0A2U3Z7X4_LEPWE	40.260	231	128	5	28	257	1	222	1.29e-45	160
sp|P31994|FCG2B_HUMAN	tr|A0A287BFS5|A0A287BFS5_PIG	47.429	175	89	3	49	222	37	209	1.87e-45	162
sp|P31994|FCG2B_HUMAN	tr|A0A2Y9FHC6|A0A2Y9FHC6_PHYMC	42.593	216	119	2	41	251	19	234	2.27e-45	159
sp|P31994|FCG2B_HUMAN	tr|G3UFJ3|G3UFJ3_LOXAF	45.313	192	101	2	28	215	10	201	2.28e-45	161
sp|P31994|FCG2B_HUMAN	tr|A0A2R9BX04|A0A2R9BX04_PANPA	40.952	210	115	4	49	257	15	216	2.28e-45	162
sp|P31994|FCG2B_HUMAN	tr|A0A2U3W7M1|A0A2U3W7M1_ODORO	41.126	231	126	5	28	257	1	222	2.66e-45	162
sp|P31994|FCG2B_HUMAN	tr|A0A1S3F444|A0A1S3F444_DIPOR	45.000	200	100	5	28	222	14	208	3.77e-45	162
sp|P31994|FCG2B_HUMAN	tr|F7BDL2|F7BDL2_MACMU	39.394	231	130	5	28	257	1	222	4.31e-45	161
sp|P31994|FCG2B_HUMAN	tr|A0A2K5U901|A0A2K5U901_MACFA	39.394	231	130	5	28	257	1	222	5.97e-45	161
sp|P31994|FCG2B_HUMAN	tr|M3X2Q6|M3X2Q6_FELCA	44.898	196	104	4	28	222	1	193	7.06e-45	161
sp|P31994|FCG2B_HUMAN	sp|Q92637|FCGRB_HUMAN	39.394	231	130	6	28	251	1	228	1.49e-44	157
sp|P31994|FCG2B_HUMAN	tr|A0A5F9D7D3|A0A5F9D7D3_RABIT	46.784	171	90	1	45	215	35	204	1.57e-44	162
sp|P31994|FCG2B_HUMAN	tr|A0A287B336|A0A287B336_PIG	42.857	210	102	3	41	232	19	228	1.58e-44	157
sp|P31994|FCG2B_HUMAN	tr|A0A2Y9RV20|A0A2Y9RV20_TRIMA	43.269	208	111	2	47	251	55	258	1.97e-44	157
sp|P31994|FCG2B_HUMAN	tr|A0A452GB68|A0A452GB68_CAPHI	44.388	196	105	4	28	222	1	193	2.79e-44	159
sp|P31994|FCG2B_HUMAN	tr|M3Y2L0|M3Y2L0_MUSPF	40.948	232	127	5	28	257	1	224	5.72e-44	158
sp|P31994|FCG2B_HUMAN	tr|F1PXE1|F1PXE1_CANLF	40.826	218	120	4	41	257	69	278	1.01e-43	159
sp|P31994|FCG2B_HUMAN	tr|A0A1S3ADT3|A0A1S3ADT3_ERIEU	41.441	222	118	5	41	253	16	234	1.40e-43	154
sp|P31994|FCG2B_HUMAN	tr|A0A3Q0E5K8|A0A3Q0E5K8_TARSY	41.799	189	109	1	26	214	7	194	2.58e-43	154
sp|P31994|FCG2B_HUMAN	tr|A0A2Y9MD15|A0A2Y9MD15_DELLE	35.060	251	156	3	29	274	10	258	3.63e-43	153
sp|P31994|FCG2B_HUMAN	tr|A0A2K5Y4T2|A0A2K5Y4T2_MANLE	40.000	210	117	4	49	257	15	216	6.82e-43	155
sp|P31994|FCG2B_HUMAN	tr|A0A2K6V547|A0A2K6V547_SAIBB	39.623	212	119	5	47	257	13	216	1.52e-42	154
sp|P31994|FCG2B_HUMAN	sp|P26151|FCGR1_MOUSE	44.865	185	98	4	39	222	21	202	1.57e-42	155
sp|P31994|FCG2B_HUMAN	tr|H0XDK1|H0XDK1_OTOGA	36.179	246	152	4	29	272	10	252	1.72e-42	152
sp|P31994|FCG2B_HUMAN	tr|G1LKK5|G1LKK5_AILME	40.260	231	128	5	28	257	1	222	2.12e-42	154
sp|P31994|FCG2B_HUMAN	tr|A0A4X2K1R2|A0A4X2K1R2_VOMUR	33.969	262	158	6	29	282	10	264	2.35e-42	153
sp|P31994|FCG2B_HUMAN	tr|A0A2Y9QFQ3|A0A2Y9QFQ3_TRIMA	44.949	198	103	5	28	222	80	274	3.42e-42	156
sp|P31994|FCG2B_HUMAN	tr|A0A2K6M115|A0A2K6M115_RHIBE	45.143	175	93	3	49	222	15	187	3.64e-42	153
sp|P31994|FCG2B_HUMAN	tr|A0A2Y9EM74|A0A2Y9EM74_PHYMC	34.661	251	157	3	29	274	10	258	8.10e-42	150
sp|P31994|FCG2B_HUMAN	tr|A0A340XMI6|A0A340XMI6_LIPVE	33.858	254	159	3	29	274	10	262	1.16e-41	150
sp|P31994|FCG2B_HUMAN	tr|A0A2Y9RUZ2|A0A2Y9RUZ2_TRIMA	42.105	190	106	1	33	222	2	187	1.21e-41	148
sp|P31994|FCG2B_HUMAN	tr|A0A0D9S402|A0A0D9S402_CHLSB	34.677	248	158	3	29	275	10	254	3.95e-41	148
sp|P31994|FCG2B_HUMAN	tr|F6VH40|F6VH40_ORNAN	44.253	174	94	3	44	215	25	197	8.46e-41	145
sp|P31994|FCG2B_HUMAN	tr|F6VQQ7|F6VQQ7_ORNAN	46.821	173	88	4	56	226	2	172	1.27e-40	145
sp|P31994|FCG2B_HUMAN	tr|A0A2U4B5K9|A0A2U4B5K9_TURTR	33.068	251	161	3	29	274	10	258	3.07e-40	146
sp|P31994|FCG2B_HUMAN	tr|G3SK00|G3SK00_GORGO	34.661	251	158	4	29	277	10	256	3.09e-40	146
sp|P31994|FCG2B_HUMAN	tr|A6QQQ4|A6QQQ4_BOVIN	33.466	251	164	3	29	277	11	260	3.20e-40	146
sp|P31994|FCG2B_HUMAN	tr|G1PEC3|G1PEC3_MYOLU	38.265	196	118	3	26	220	7	200	5.36e-40	145
sp|P31994|FCG2B_HUMAN	tr|H2Q0C9|H2Q0C9_PANTR	34.661	251	158	4	29	277	13	259	8.00e-40	145
sp|P31994|FCG2B_HUMAN	tr|A0A2R8ZWM1|A0A2R8ZWM1_PANPA	34.661	251	158	4	29	277	13	259	8.00e-40	145
sp|P31994|FCG2B_HUMAN	tr|A0A2K5M526|A0A2K5M526_CERAT	34.274	248	159	3	29	275	10	254	1.02e-39	144
sp|P31994|FCG2B_HUMAN	tr|H2N574|H2N574_PONAB	33.600	250	162	3	29	277	13	259	1.07e-39	144
sp|P31994|FCG2B_HUMAN	tr|G3STV3|G3STV3_LOXAF	38.298	188	116	0	29	216	8	195	1.14e-39	144
sp|P31994|FCG2B_HUMAN	tr|F6YWM7|F6YWM7_MACMU	34.274	248	159	3	29	275	13	257	1.20e-39	144
sp|P31994|FCG2B_HUMAN	tr|G7NWB2|G7NWB2_MACFA	34.274	248	159	3	29	275	13	257	1.20e-39	144
sp|P31994|FCG2B_HUMAN	tr|H0XAI4|H0XAI4_OTOGA	40.513	195	114	2	28	222	1	193	1.21e-39	147
sp|P31994|FCG2B_HUMAN	tr|A0A2K6JXR9|A0A2K6JXR9_RHIBE	34.483	232	142	3	29	251	13	243	2.63e-39	143
sp|P31994|FCG2B_HUMAN	sp|P12319|FCERA_HUMAN	35.622	233	139	4	29	251	10	241	2.68e-39	143
sp|P31994|FCG2B_HUMAN	tr|M3YNU7|M3YNU7_MUSPF	40.000	190	113	1	26	215	44	232	3.54e-39	144
sp|P31994|FCG2B_HUMAN	tr|A0A2K5BWG3|A0A2K5BWG3_AOTNA	33.600	250	162	3	29	277	10	256	8.91e-39	142
sp|P31994|FCG2B_HUMAN	tr|A0A2K5XQ45|A0A2K5XQ45_MANLE	33.871	248	160	3	29	275	10	254	1.04e-38	142
sp|P31994|FCG2B_HUMAN	tr|A0A2K6TZE8|A0A2K6TZE8_SAIBB	32.400	250	165	3	29	277	10	256	1.08e-38	142
sp|P31994|FCG2B_HUMAN	tr|A0A096NQ08|A0A096NQ08_PAPAN	33.607	244	159	2	29	272	13	253	1.13e-38	142
sp|P31994|FCG2B_HUMAN	tr|A0A1U7TFQ1|A0A1U7TFQ1_TARSY	37.619	210	123	3	49	257	21	223	1.69e-38	144
sp|P31994|FCG2B_HUMAN	tr|A0A151NKN6|A0A151NKN6_ALLMI	41.753	194	110	3	30	221	1	193	2.88e-38	149
sp|P31994|FCG2B_HUMAN	tr|A0A151NKN6|A0A151NKN6_ALLMI	29.139	151	92	7	60	196	112	261	1.61e-06	55.5
sp|P31994|FCG2B_HUMAN	tr|A0A151NKN6|A0A151NKN6_ALLMI	24.752	202	127	7	60	238	392	591	0.003	45.4
sp|P31994|FCG2B_HUMAN	tr|A0A1S3AGS8|A0A1S3AGS8_ERIEU	41.919	198	109	5	28	222	1	195	4.00e-38	144
sp|P31994|FCG2B_HUMAN	tr|A0A452E9H1|A0A452E9H1_CAPHI	31.474	251	169	3	29	277	11	260	1.96e-37	139
sp|P31994|FCG2B_HUMAN	tr|A0A2Y9QP43|A0A2Y9QP43_TRIMA	32.389	247	159	3	29	272	10	251	3.27e-37	138
sp|P31994|FCG2B_HUMAN	tr|G1RS12|G1RS12_NOMLE	33.906	233	143	2	29	251	10	241	3.44e-37	138
sp|P31994|FCG2B_HUMAN	tr|E2QV01|E2QV01_CANLF	34.821	224	145	1	49	271	133	356	3.99e-37	140
sp|P31994|FCG2B_HUMAN	tr|A0A3Q0FZU6|A0A3Q0FZU6_ALLSI	40.206	194	113	3	30	221	81	273	4.68e-37	145
sp|P31994|FCG2B_HUMAN	tr|A0A3Q0FZU6|A0A3Q0FZU6_ALLSI	25.000	172	112	4	84	238	405	576	7.87e-05	50.1
sp|P31994|FCG2B_HUMAN	tr|G1PIK2|G1PIK2_MYOLU	40.000	205	110	3	28	222	1	202	5.64e-37	140
sp|P31994|FCG2B_HUMAN	tr|K7GM19|K7GM19_PIG	38.021	192	118	1	29	220	10	200	7.27e-37	137
sp|P31994|FCG2B_HUMAN	tr|A0A2K6FMB6|A0A2K6FMB6_PROCO	39.487	195	107	4	26	219	7	191	7.91e-37	136
sp|P31994|FCG2B_HUMAN	tr|A0A0B4J1A4|A0A0B4J1A4_CALJA	31.600	250	167	3	29	277	10	256	9.42e-37	137
sp|P31994|FCG2B_HUMAN	tr|M3WMA5|M3WMA5_FELCA	34.188	234	151	1	42	272	23	256	1.71e-36	136
sp|P31994|FCG2B_HUMAN	tr|Q8MJZ0|Q8MJZ0_SHEEP	31.076	251	170	3	29	277	11	260	2.64e-36	135
sp|P31994|FCG2B_HUMAN	tr|A0A3Q2I4M7|A0A3Q2I4M7_HORSE	40.816	196	96	5	28	222	1	177	1.56e-34	133
sp|P31994|FCG2B_HUMAN	tr|Q8MI30|Q8MI30_HORSE	32.114	246	150	4	22	251	2	246	2.02e-34	130
sp|P31994|FCG2B_HUMAN	tr|A0A1U8CID3|A0A1U8CID3_MESAU	39.362	188	108	5	38	222	11	195	2.15e-34	133
sp|P31994|FCG2B_HUMAN	tr|A0A2U3Y541|A0A2U3Y541_LEPWE	35.874	223	124	5	28	241	1	213	2.29e-34	134
sp|P31994|FCG2B_HUMAN	tr|A0A1U7QG55|A0A1U7QG55_MESAU	34.389	221	133	2	26	235	7	226	2.39e-34	130
sp|P31994|FCG2B_HUMAN	tr|A0A2U3YE63|A0A2U3YE63_LEPWE	36.816	201	123	2	26	223	7	206	3.05e-34	130
sp|P31994|FCG2B_HUMAN	tr|G1TWZ5|G1TWZ5_RABIT	33.750	240	148	3	26	255	7	245	4.43e-34	129
sp|P31994|FCG2B_HUMAN	tr|A0A1S3GDC1|A0A1S3GDC1_DIPOR	30.364	247	168	4	29	274	10	253	4.64e-34	129
sp|P31994|FCG2B_HUMAN	tr|A0A2Y9MQE3|A0A2Y9MQE3_DELLE	32.068	237	144	5	26	250	13	244	5.98e-34	134
sp|P31994|FCG2B_HUMAN	tr|G1L4E1|G1L4E1_AILME	35.874	223	124	5	28	241	1	213	1.37e-33	132
sp|P31994|FCG2B_HUMAN	tr|G1LBT9|G1LBT9_AILME	36.364	198	125	1	26	223	7	203	1.53e-33	128
sp|P31994|FCG2B_HUMAN	tr|A0A3Q1M7Y4|A0A3Q1M7Y4_BOVIN	53.279	122	40	1	128	232	185	306	2.21e-33	130
sp|P31994|FCG2B_HUMAN	tr|A0A2U4B8Z3|A0A2U4B8Z3_TURTR	33.333	231	135	5	32	250	5	228	2.60e-33	131
sp|P31994|FCG2B_HUMAN	tr|A0A1U7RAA0|A0A1U7RAA0_MESAU	67.442	86	28	0	45	130	36	121	2.76e-33	123
sp|P31994|FCG2B_HUMAN	tr|A0A2Y9FE65|A0A2Y9FE65_PHYMC	32.314	229	140	4	32	250	5	228	3.30e-33	131
sp|P31994|FCG2B_HUMAN	tr|M3XWI9|M3XWI9_MUSPF	35.135	222	127	4	28	241	1	213	4.06e-33	131
sp|P31994|FCG2B_HUMAN	tr|A0A2U3WGR5|A0A2U3WGR5_ODORO	35.859	198	123	2	26	220	7	203	5.25e-33	127
sp|P31994|FCG2B_HUMAN	tr|E1BLS7|E1BLS7_BOVIN	32.174	230	139	5	32	250	5	228	5.66e-33	130
sp|P31994|FCG2B_HUMAN	tr|A0A2U3W5S9|A0A2U3W5S9_ODORO	35.135	222	127	4	28	241	1	213	6.98e-33	130
sp|P31994|FCG2B_HUMAN	tr|A0A384CVW5|A0A384CVW5_URSMA	35.859	198	126	1	26	223	7	203	7.21e-33	126
sp|P31994|FCG2B_HUMAN	tr|A0A3Q2GSS4|A0A3Q2GSS4_HORSE	34.615	208	119	5	26	222	39	240	8.77e-33	130
sp|P31994|FCG2B_HUMAN	tr|M3XBF2|M3XBF2_FELCA	35.149	202	114	5	26	216	36	231	8.85e-33	132
sp|P31994|FCG2B_HUMAN	tr|A0A340XHG8|A0A340XHG8_LIPVE	31.878	229	141	4	32	250	5	228	1.04e-32	130
sp|P31994|FCG2B_HUMAN	tr|I3MM52|I3MM52_ICTTR	31.455	213	145	1	34	246	10	221	1.73e-32	124
sp|P31994|FCG2B_HUMAN	tr|A0A1U7QG07|A0A1U7QG07_MESAU	34.615	208	119	5	26	222	13	214	5.15e-32	128
sp|P31994|FCG2B_HUMAN	tr|A0A384BN18|A0A384BN18_URSMA	35.533	197	112	4	28	215	1	191	6.29e-32	126
sp|P31994|FCG2B_HUMAN	tr|L5KY15|L5KY15_PTEAL	35.359	181	102	4	49	220	15	189	4.15e-31	124
sp|P31994|FCG2B_HUMAN	tr|A0A2Y9E2K4|A0A2Y9E2K4_TRIMA	32.524	206	126	3	39	236	12	212	4.53e-31	125
sp|P31994|FCG2B_HUMAN	tr|A0A091E4W0|A0A091E4W0_FUKDA	34.000	200	117	4	28	218	1	194	5.92e-31	123
sp|P31994|FCG2B_HUMAN	tr|H2N4Z8|H2N4Z8_PONAB	31.624	234	143	5	28	250	1	228	7.02e-31	125
sp|P31994|FCG2B_HUMAN	sp|Q6BAA4|FCRLB_HUMAN	31.441	229	142	4	32	250	5	228	7.10e-31	125
sp|P31994|FCG2B_HUMAN	tr|A0A2I3HKS7|A0A2I3HKS7_NOMLE	31.624	234	143	5	28	250	1	228	8.43e-31	125
sp|P31994|FCG2B_HUMAN	tr|F1S1C6|F1S1C6_PIG	32.864	213	126	5	30	231	1	207	9.79e-31	124
sp|P31994|FCG2B_HUMAN	tr|F7IFF3|F7IFF3_CALJA	33.624	229	133	5	28	247	1	219	1.24e-30	124
sp|P31994|FCG2B_HUMAN	tr|G3SY15|G3SY15_LOXAF	31.944	216	134	3	28	235	1	211	2.01e-30	124
sp|P31994|FCG2B_HUMAN	tr|H2Q0H1|H2Q0H1_PANTR	31.004	229	143	4	32	250	5	228	2.08e-30	124
sp|P31994|FCG2B_HUMAN	tr|A0A2K5EI10|A0A2K5EI10_AOTNA	33.188	229	134	5	28	247	1	219	2.31e-30	124
sp|P31994|FCG2B_HUMAN	tr|A0A2K6L774|A0A2K6L774_RHIBE	33.824	204	120	4	28	222	1	198	2.31e-30	124
sp|P31994|FCG2B_HUMAN	tr|G3HTZ7|G3HTZ7_CRIGR	33.824	204	118	5	30	222	1	198	2.36e-30	124
sp|P31994|FCG2B_HUMAN	tr|G1SU27|G1SU27_RABIT	33.498	203	122	3	28	222	1	198	2.45e-30	124
sp|P31994|FCG2B_HUMAN	tr|A0A2K5P0Y1|A0A2K5P0Y1_CERAT	32.432	222	133	5	28	238	1	216	4.21e-30	123
sp|P31994|FCG2B_HUMAN	tr|W5PKK6|W5PKK6_SHEEP	33.816	207	121	5	33	229	6	206	5.14e-30	122
sp|P31994|FCG2B_HUMAN	tr|A0A2K6SND5|A0A2K6SND5_SAIBB	32.456	228	137	4	28	247	1	219	7.19e-30	122
sp|P31994|FCG2B_HUMAN	tr|A0A1S3GAT8|A0A1S3GAT8_DIPOR	32.512	203	124	3	28	222	1	198	1.00e-29	122
sp|P31994|FCG2B_HUMAN	tr|A0A5F8A444|A0A5F8A444_MACMU	31.982	222	134	5	28	238	1	216	1.64e-29	121
sp|P31994|FCG2B_HUMAN	tr|A0A2K5TRJ2|A0A2K5TRJ2_MACFA	31.982	222	134	5	28	238	1	216	1.64e-29	121
sp|P31994|FCG2B_HUMAN	tr|A0A096N381|A0A096N381_PAPAN	32.258	217	132	4	28	235	1	211	1.87e-29	121
sp|P31994|FCG2B_HUMAN	tr|A0A1S3A7R6|A0A1S3A7R6_ERIEU	32.143	224	139	1	48	258	2	225	3.92e-29	116
sp|P31994|FCG2B_HUMAN	tr|A0A2K6GYX6|A0A2K6GYX6_PROCO	32.353	204	123	4	28	222	1	198	9.47e-29	119
sp|P31994|FCG2B_HUMAN	tr|A0A4X2L833|A0A4X2L833_VOMUR	37.766	188	105	5	40	221	13	194	1.12e-28	119
sp|P31994|FCG2B_HUMAN	tr|A0A4X2L833|A0A4X2L833_VOMUR	21.905	210	135	6	67	247	209	418	0.94	37.0
sp|P31994|FCG2B_HUMAN	tr|H0WGR8|H0WGR8_OTOGA	32.843	204	122	4	28	222	1	198	1.21e-28	119
sp|P31994|FCG2B_HUMAN	tr|A0A1S3ADL5|A0A1S3ADL5_ERIEU	33.005	203	116	4	28	222	1	191	1.32e-28	118
sp|P31994|FCG2B_HUMAN	tr|A0A2K6SYC2|A0A2K6SYC2_SAIBB	37.629	194	107	3	28	215	1	186	2.32e-28	119
sp|P31994|FCG2B_HUMAN	tr|A0A2K6SYC2|A0A2K6SYC2_SAIBB	27.586	116	79	2	144	254	301	416	7.63e-05	50.1
sp|P31994|FCG2B_HUMAN	tr|A0A2K6F3W3|A0A2K6F3W3_PROCO	38.743	191	109	6	28	215	1	186	2.91e-28	119
sp|P31994|FCG2B_HUMAN	tr|A0A2K6F3W3|A0A2K6F3W3_PROCO	28.235	85	57	2	170	254	334	414	0.31	38.5
sp|P31994|FCG2B_HUMAN	tr|G3TB79|G3TB79_LOXAF	38.071	197	99	5	28	215	1	183	2.93e-28	119
sp|P31994|FCG2B_HUMAN	tr|A0A452FEV5|A0A452FEV5_CAPHI	32.474	194	118	3	49	234	15	203	3.03e-28	117
sp|P31994|FCG2B_HUMAN	tr|F6PWP0|F6PWP0_ORNAN	36.364	209	115	5	49	244	27	230	4.30e-28	113
sp|P31994|FCG2B_HUMAN	tr|A0A4X2JXN1|A0A4X2JXN1_VOMUR	33.333	186	111	3	49	226	15	195	5.61e-28	117
sp|P31994|FCG2B_HUMAN	sp|Q5DRQ8|FCRLB_MOUSE	33.679	193	113	4	39	222	12	198	5.73e-28	117
sp|P31994|FCG2B_HUMAN	tr|A0A337SH38|A0A337SH38_FELCA	39.205	176	99	5	28	200	1	171	5.94e-28	118
sp|P31994|FCG2B_HUMAN	tr|A0A337SH38|A0A337SH38_FELCA	29.268	164	102	3	105	254	253	416	9.88e-10	65.1
sp|P31994|FCG2B_HUMAN	tr|A0A3Q0HIB3|A0A3Q0HIB3_ALLSI	34.052	232	132	4	11	221	50	281	7.20e-28	119
sp|P31994|FCG2B_HUMAN	tr|A0A3Q0HIB3|A0A3Q0HIB3_ALLSI	24.528	159	98	6	61	200	198	353	4.64e-04	47.8
sp|P31994|FCG2B_HUMAN	tr|A0A4X2L8C0|A0A4X2L8C0_VOMUR	38.298	188	104	5	40	221	13	194	7.98e-28	118
sp|P31994|FCG2B_HUMAN	tr|A0A4X2L8C0|A0A4X2L8C0_VOMUR	24.615	195	125	6	67	239	209	403	0.003	45.1
sp|P31994|FCG2B_HUMAN	tr|A0A2K5Y9T8|A0A2K5Y9T8_MANLE	34.091	176	101	4	49	215	22	191	8.13e-28	115
sp|P31994|FCG2B_HUMAN	tr|A0A2R8ZXJ3|A0A2R8ZXJ3_PANPA	30.660	212	132	4	49	250	15	221	1.41e-27	116
sp|P31994|FCG2B_HUMAN	tr|A0A151MRK5|A0A151MRK5_ALLMI	36.269	193	104	4	30	221	16	190	1.43e-27	118
