## Supplementary material for "Profiling the Human Phosphoproteome to Estimate the True Extent of Protein Phosphorylation": SI_Tab4_blast_result_file: blast_result_file.tsv (part 530 of 1166)

tr|A0A024R1R8|A0A024R1R8_HUMAN	tr|A0A024R1R8|A0A024R1R8_HUMAN	100.000	64	0	0	1	64	1	64	1.76e-34	115
sp|P31994|FCG2B_HUMAN	tr|A0A151MRK5|A0A151MRK5_ALLMI	21.845	206	115	5	61	222	128	331	0.32	38.9
sp|P31994|FCG2B_HUMAN	tr|A0A0D9S3A7|A0A0D9S3A7_CHLSB	32.212	208	126	4	41	238	14	216	1.48e-27	116
sp|P31994|FCG2B_HUMAN	tr|G3SBC6|G3SBC6_GORGO	33.516	182	108	3	49	222	15	191	3.12e-27	115
sp|P31994|FCG2B_HUMAN	tr|H2N5A5|H2N5A5_PONAB	38.384	198	114	6	28	222	1	193	5.33e-27	116
sp|P31994|FCG2B_HUMAN	tr|H2N5A5|H2N5A5_PONAB	22.807	228	148	7	44	253	283	500	0.001	46.6
sp|P31994|FCG2B_HUMAN	tr|H2N5A5|H2N5A5_PONAB	26.486	185	97	9	67	222	207	381	0.002	45.8
sp|P31994|FCG2B_HUMAN	tr|H2N5A5|H2N5A5_PONAB	28.689	122	78	4	105	222	451	567	0.025	42.4
sp|P31994|FCG2B_HUMAN	tr|H2N5A5|H2N5A5_PONAB	22.632	190	123	7	82	251	690	875	0.036	42.0
sp|P31994|FCG2B_HUMAN	tr|H2N5A5|H2N5A5_PONAB	21.649	194	129	5	82	258	597	784	2.1	36.2
sp|P31994|FCG2B_HUMAN	tr|I3M4N3|I3M4N3_ICTTR	31.863	204	124	4	28	222	1	198	7.60e-27	114
sp|P31994|FCG2B_HUMAN	tr|A0A3Q2GZN9|A0A3Q2GZN9_HORSE	34.500	200	106	4	28	215	1	187	8.50e-27	115
sp|P31994|FCG2B_HUMAN	tr|A0A3Q2GZN9|A0A3Q2GZN9_HORSE	26.697	221	125	8	65	256	206	418	7.98e-07	56.2
sp|P31994|FCG2B_HUMAN	tr|G1RR47|G1RR47_NOMLE	38.384	198	114	6	28	222	1	193	8.81e-27	115
sp|P31994|FCG2B_HUMAN	tr|G1RR47|G1RR47_NOMLE	23.590	195	130	5	44	222	469	660	7.65e-04	47.0
sp|P31994|FCG2B_HUMAN	tr|G1RR47|G1RR47_NOMLE	22.152	158	105	5	82	222	597	753	0.046	41.6
sp|P31994|FCG2B_HUMAN	tr|G1RR47|G1RR47_NOMLE	26.230	183	100	9	67	222	207	381	0.078	40.8
sp|P31994|FCG2B_HUMAN	tr|G1RR47|G1RR47_NOMLE	22.286	175	109	5	82	235	690	858	0.37	38.5
sp|P31994|FCG2B_HUMAN	tr|A0A2K5CL65|A0A2K5CL65_AOTNA	39.548	177	93	3	28	198	6	174	9.35e-27	115
sp|P31994|FCG2B_HUMAN	tr|A0A2K5CL65|A0A2K5CL65_AOTNA	26.724	116	80	1	144	254	307	422	0.039	41.6
sp|P31994|FCG2B_HUMAN	tr|A0A2U3ZWM5|A0A2U3ZWM5_ODORO	37.173	191	111	6	28	215	1	185	1.13e-26	114
sp|P31994|FCG2B_HUMAN	tr|A0A2U3ZWM5|A0A2U3ZWM5_ODORO	28.205	117	75	2	145	254	303	417	1.80e-04	48.9
sp|P31994|FCG2B_HUMAN	tr|H0V9C7|H0V9C7_CAVPO	33.871	186	108	4	39	215	12	191	1.18e-26	113
sp|P31994|FCG2B_HUMAN	tr|A0A151P5G4|A0A151P5G4_ALLMI	32.804	189	122	3	49	232	202	390	1.21e-26	113
sp|P31994|FCG2B_HUMAN	tr|A0A1U7V5A8|A0A1U7V5A8_TARSY	31.868	182	111	3	49	222	37	213	1.73e-26	108
sp|P31994|FCG2B_HUMAN	tr|A0A384CVX7|A0A384CVX7_URSMA	38.384	198	114	5	28	221	36	229	2.01e-26	114
sp|P31994|FCG2B_HUMAN	tr|A0A384CVX7|A0A384CVX7_URSMA	29.565	115	73	3	171	285	370	476	7.1	34.3
sp|P31994|FCG2B_HUMAN	tr|G5BWG5|G5BWG5_HETGA	33.696	184	107	4	42	216	68	245	2.76e-26	114
sp|P31994|FCG2B_HUMAN	tr|G5BWG5|G5BWG5_HETGA	28.261	184	118	5	52	222	158	340	8.00e-18	89.4
sp|P31994|FCG2B_HUMAN	tr|G3QG35|G3QG35_GORGO	37.374	198	116	6	28	222	1	193	1.26e-25	112
sp|P31994|FCG2B_HUMAN	tr|G3QG35|G3QG35_GORGO	23.196	194	132	5	44	222	283	474	0.003	45.4
sp|P31994|FCG2B_HUMAN	tr|G3QG35|G3QG35_GORGO	23.711	194	119	5	51	222	381	567	0.003	45.4
sp|P31994|FCG2B_HUMAN	tr|G3QG35|G3QG35_GORGO	23.158	190	129	5	49	222	472	660	0.23	39.3
sp|P31994|FCG2B_HUMAN	tr|G3QG35|G3QG35_GORGO	21.649	194	129	5	82	258	597	784	0.59	38.1
sp|P31994|FCG2B_HUMAN	tr|G3QG35|G3QG35_GORGO	22.289	166	112	5	82	231	690	854	1.0	37.4
sp|P31994|FCG2B_HUMAN	tr|F1MRL2|F1MRL2_BOVIN	34.848	198	121	4	28	222	1	193	1.39e-25	112
sp|P31994|FCG2B_HUMAN	tr|F1MRL2|F1MRL2_BOVIN	25.641	195	127	4	89	279	707	887	1.34e-04	49.3
sp|P31994|FCG2B_HUMAN	tr|F1MRL2|F1MRL2_BOVIN	23.902	205	130	6	65	251	481	677	0.18	39.7
sp|P31994|FCG2B_HUMAN	tr|F1MRL2|F1MRL2_BOVIN	23.864	176	115	7	65	222	205	379	2.7	35.8
sp|P31994|FCG2B_HUMAN	tr|A0A1U7T6H4|A0A1U7T6H4_TARSY	36.264	182	104	5	38	215	15	188	2.83e-25	111
sp|P31994|FCG2B_HUMAN	tr|A0A1U7T6H4|A0A1U7T6H4_TARSY	26.946	167	108	5	98	251	438	603	3.31e-06	54.3
sp|P31994|FCG2B_HUMAN	tr|A0A1U7T6H4|A0A1U7T6H4_TARSY	24.481	241	142	9	35	253	190	412	5.26e-04	47.4
sp|P31994|FCG2B_HUMAN	sp|Q96RD9|FCRL5_HUMAN	37.374	198	116	6	28	222	1	193	3.45e-25	111
sp|P31994|FCG2B_HUMAN	sp|Q96RD9|FCRL5_HUMAN	22.667	225	152	6	44	253	283	500	3.61e-04	48.1
sp|P31994|FCG2B_HUMAN	sp|Q96RD9|FCRL5_HUMAN	23.158	190	125	4	51	222	381	567	0.010	43.5
sp|P31994|FCG2B_HUMAN	sp|Q96RD9|FCRL5_HUMAN	22.680	194	127	6	82	258	597	784	0.023	42.4
sp|P31994|FCG2B_HUMAN	sp|Q96RD9|FCRL5_HUMAN	23.936	188	126	5	51	222	474	660	0.023	42.4
sp|P31994|FCG2B_HUMAN	sp|Q96RD9|FCRL5_HUMAN	23.077	169	107	6	82	231	690	854	0.19	39.7
sp|P31994|FCG2B_HUMAN	tr|A0A5F5XRJ4|A0A5F5XRJ4_FELCA	37.500	192	111	5	28	215	38	224	3.69e-25	111
sp|P31994|FCG2B_HUMAN	tr|A0A5F5XRJ4|A0A5F5XRJ4_FELCA	25.778	225	137	7	49	253	415	629	4.90e-11	69.3
sp|P31994|FCG2B_HUMAN	tr|A0A5F5XRJ4|A0A5F5XRJ4_FELCA	24.762	210	136	6	60	253	519	722	4.97e-09	63.2
sp|P31994|FCG2B_HUMAN	tr|A0A5F5XRJ4|A0A5F5XRJ4_FELCA	24.907	269	173	10	2	253	559	815	6.24e-08	59.7
sp|P31994|FCG2B_HUMAN	tr|A0A5F5XRJ4|A0A5F5XRJ4_FELCA	23.556	225	152	7	44	251	784	1005	2.42e-05	52.0
sp|P31994|FCG2B_HUMAN	tr|A0A5F5XRJ4|A0A5F5XRJ4_FELCA	25.455	220	132	10	49	248	324	531	2.59e-04	48.5
sp|P31994|FCG2B_HUMAN	tr|A0A5F5XRJ4|A0A5F5XRJ4_FELCA	28.814	177	103	7	66	222	244	417	0.026	42.4
sp|P31994|FCG2B_HUMAN	tr|G1LZX3|G1LZX3_AILME	37.374	198	116	5	28	221	1	194	4.02e-25	110
sp|P31994|FCG2B_HUMAN	tr|G1LZX3|G1LZX3_AILME	27.826	115	75	3	171	285	335	441	0.002	45.4
sp|P31994|FCG2B_HUMAN	tr|K7FBV3|K7FBV3_PELSI	34.239	184	114	3	45	222	16	198	4.55e-25	110
sp|P31994|FCG2B_HUMAN	tr|K7FBV3|K7FBV3_PELSI	27.237	257	156	10	60	292	206	455	1.46e-06	55.5
sp|P31994|FCG2B_HUMAN	tr|A0A2I3RHB7|A0A2I3RHB7_PANTR	36.869	198	117	6	28	222	1	193	5.16e-25	110
sp|P31994|FCG2B_HUMAN	tr|A0A2I3RHB7|A0A2I3RHB7_PANTR	23.711	194	119	5	51	222	381	567	0.008	43.9
sp|P31994|FCG2B_HUMAN	tr|A0A2I3RHB7|A0A2I3RHB7_PANTR	22.680	194	133	5	44	222	283	474	0.009	43.9
sp|P31994|FCG2B_HUMAN	tr|A0A2I3RHB7|A0A2I3RHB7_PANTR	23.684	190	128	5	49	222	472	660	0.026	42.4
sp|P31994|FCG2B_HUMAN	tr|A0A2I3RHB7|A0A2I3RHB7_PANTR	22.165	194	128	6	82	258	597	784	0.062	41.2
sp|P31994|FCG2B_HUMAN	tr|A0A2I3RHB7|A0A2I3RHB7_PANTR	22.404	183	124	6	65	231	674	854	0.21	39.3
sp|P31994|FCG2B_HUMAN	tr|A0A2Y9M7H2|A0A2Y9M7H2_DELLE	36.932	176	104	4	28	200	11	182	5.48e-25	110
sp|P31994|FCG2B_HUMAN	tr|A0A2Y9M7H2|A0A2Y9M7H2_DELLE	26.977	215	120	12	65	251	217	422	2.07e-05	51.6
sp|P31994|FCG2B_HUMAN	tr|F7GTC0|F7GTC0_CALJA	38.983	177	94	3	28	198	1	169	7.25e-25	109
sp|P31994|FCG2B_HUMAN	tr|F7GTC0|F7GTC0_CALJA	25.822	213	132	7	66	254	207	417	0.003	45.1
sp|P31994|FCG2B_HUMAN	tr|A0A0D9S4C5|A0A0D9S4C5_CHLSB	35.859	198	119	5	28	222	1	193	8.88e-25	110
sp|P31994|FCG2B_HUMAN	tr|A0A0D9S4C5|A0A0D9S4C5_CHLSB	23.111	225	151	6	44	253	283	500	1.61e-04	49.3
sp|P31994|FCG2B_HUMAN	tr|A0A0D9S4C5|A0A0D9S4C5_CHLSB	23.684	190	128	4	49	222	472	660	4.05e-04	48.1
sp|P31994|FCG2B_HUMAN	tr|A0A0D9S4C5|A0A0D9S4C5_CHLSB	25.843	178	107	7	67	222	207	381	5.37e-04	47.8
sp|P31994|FCG2B_HUMAN	tr|A0A0D9S4C5|A0A0D9S4C5_CHLSB	21.649	194	129	6	82	258	597	784	0.044	41.6
sp|P31994|FCG2B_HUMAN	tr|A0A0D9S4C5|A0A0D9S4C5_CHLSB	24.852	169	104	5	62	222	414	567	0.060	41.2
sp|P31994|FCG2B_HUMAN	tr|A0A0D9S4C5|A0A0D9S4C5_CHLSB	23.684	152	100	5	92	232	706	852	3.0	35.8
sp|P31994|FCG2B_HUMAN	tr|E2R3V1|E2R3V1_CANLF	36.269	193	105	6	28	215	1	180	1.07e-24	108
sp|P31994|FCG2B_HUMAN	tr|E2R3V1|E2R3V1_CANLF	25.217	115	81	1	145	254	296	410	0.001	45.8
sp|P31994|FCG2B_HUMAN	tr|A0A4X2JTR2|A0A4X2JTR2_VOMUR	33.684	190	119	3	28	215	1	185	1.60e-24	107
sp|P31994|FCG2B_HUMAN	tr|A0A2K6KYM6|A0A2K6KYM6_RHIBE	35.354	198	120	5	28	222	1	193	2.39e-24	108
sp|P31994|FCG2B_HUMAN	tr|A0A2K6KYM6|A0A2K6KYM6_RHIBE	22.667	225	152	6	44	253	283	500	0.001	46.2
sp|P31994|FCG2B_HUMAN	tr|A0A2K6KYM6|A0A2K6KYM6_RHIBE	22.680	194	135	6	92	272	706	897	0.003	45.1
sp|P31994|FCG2B_HUMAN	tr|A0A2K6KYM6|A0A2K6KYM6_RHIBE	23.158	190	129	4	49	222	472	660	0.004	44.7
sp|P31994|FCG2B_HUMAN	tr|A0A2K6KYM6|A0A2K6KYM6_RHIBE	22.165	194	128	6	82	258	597	784	0.007	43.9
sp|P31994|FCG2B_HUMAN	tr|A0A2K6KYM6|A0A2K6KYM6_RHIBE	25.000	172	112	4	67	222	397	567	0.015	43.1
sp|P31994|FCG2B_HUMAN	tr|G1RR68|G1RR68_NOMLE	35.593	177	100	3	28	198	1	169	3.39e-24	107
sp|P31994|FCG2B_HUMAN	tr|G1RR68|G1RR68_NOMLE	27.059	170	97	5	107	255	255	418	0.012	43.1
sp|P31994|FCG2B_HUMAN	tr|G1RR68|G1RR68_NOMLE	22.422	223	147	9	16	215	63	282	1.6	36.6
sp|P31994|FCG2B_HUMAN	sp|P20489|FCERA_MOUSE	33.333	183	119	3	33	214	12	192	3.63e-24	103
sp|P31994|FCG2B_HUMAN	tr|A0A096NP93|A0A096NP93_PAPAN	35.859	198	119	5	28	222	1	193	4.50e-24	108
sp|P31994|FCG2B_HUMAN	tr|A0A096NP93|A0A096NP93_PAPAN	22.667	225	152	6	44	253	283	500	0.002	45.4
sp|P31994|FCG2B_HUMAN	tr|A0A096NP93|A0A096NP93_PAPAN	24.402	209	128	8	67	253	207	407	0.004	44.7
sp|P31994|FCG2B_HUMAN	tr|A0A096NP93|A0A096NP93_PAPAN	22.632	190	130	4	49	222	472	660	0.010	43.5
sp|P31994|FCG2B_HUMAN	tr|A0A096NP93|A0A096NP93_PAPAN	22.165	194	128	6	82	258	597	784	0.015	43.1
sp|P31994|FCG2B_HUMAN	tr|A0A096NP93|A0A096NP93_PAPAN	24.812	133	88	3	101	222	436	567	0.22	39.3
sp|P31994|FCG2B_HUMAN	tr|A0A096NP93|A0A096NP93_PAPAN	24.000	150	101	4	92	230	706	853	0.24	39.3
sp|P31994|FCG2B_HUMAN	tr|A0A2R9BST1|A0A2R9BST1_PANPA	35.429	175	103	3	28	198	1	169	4.64e-24	107
sp|P31994|FCG2B_HUMAN	tr|A0A2R9BST1|A0A2R9BST1_PANPA	26.027	219	128	8	65	255	206	418	0.001	45.8
sp|P31994|FCG2B_HUMAN	tr|G5BSW9|G5BSW9_HETGA	34.158	202	105	5	28	215	1	188	4.83e-24	107
sp|P31994|FCG2B_HUMAN	tr|G5BSW9|G5BSW9_HETGA	24.084	191	119	4	51	222	378	561	4.12e-04	47.8
sp|P31994|FCG2B_HUMAN	tr|G5BSW9|G5BSW9_HETGA	22.527	182	123	6	82	246	684	864	0.001	46.6
sp|P31994|FCG2B_HUMAN	tr|G5BSW9|G5BSW9_HETGA	23.529	136	92	3	98	222	613	747	0.032	42.0
sp|P31994|FCG2B_HUMAN	tr|G5BSW9|G5BSW9_HETGA	25.287	174	108	7	67	222	209	378	0.13	40.0
sp|P31994|FCG2B_HUMAN	tr|A0A286ZQ90|A0A286ZQ90_PIG	33.333	189	113	6	38	222	11	190	5.34e-24	107
sp|P31994|FCG2B_HUMAN	tr|A0A286ZQ90|A0A286ZQ90_PIG	24.299	214	139	6	49	240	379	591	1.43e-05	52.4
sp|P31994|FCG2B_HUMAN	tr|A0A286ZQ90|A0A286ZQ90_PIG	22.222	153	98	6	61	196	109	257	0.20	39.3
sp|P31994|FCG2B_HUMAN	tr|A0A3Q0FV90|A0A3Q0FV90_ALLSI	34.091	176	110	3	51	221	93	267	5.71e-24	107
sp|P31994|FCG2B_HUMAN	tr|A0A2Y9S6N3|A0A2Y9S6N3_PHYMC	35.795	176	106	5	28	200	11	182	9.55e-24	106
sp|P31994|FCG2B_HUMAN	tr|A0A2Y9S6N3|A0A2Y9S6N3_PHYMC	25.592	211	128	8	65	251	217	422	1.41e-06	55.5
sp|P31994|FCG2B_HUMAN	tr|A0A340XFV3|A0A340XFV3_LIPVE	36.410	195	115	5	28	215	1	193	9.56e-24	107
sp|P31994|FCG2B_HUMAN	tr|A0A340XFV3|A0A340XFV3_LIPVE	21.269	268	180	7	51	287	646	913	1.55e-06	55.5
sp|P31994|FCG2B_HUMAN	tr|A0A340XFV3|A0A340XFV3_LIPVE	24.664	223	138	6	51	253	460	672	5.62e-06	53.9
sp|P31994|FCG2B_HUMAN	tr|A0A340XFV3|A0A340XFV3_LIPVE	24.615	195	129	7	61	238	376	569	2.40e-04	48.5
sp|P31994|FCG2B_HUMAN	tr|A0A340XFV3|A0A340XFV3_LIPVE	29.358	109	60	3	124	222	359	460	0.006	44.3
sp|P31994|FCG2B_HUMAN	tr|A0A340XFV3|A0A340XFV3_LIPVE	25.478	157	98	5	59	196	111	267	0.021	42.4
sp|P31994|FCG2B_HUMAN	tr|A0A340XFV3|A0A340XFV3_LIPVE	25.444	169	112	5	89	253	607	765	0.021	42.4
sp|P31994|FCG2B_HUMAN	tr|A0A2K5KPJ6|A0A2K5KPJ6_CERAT	35.354	198	120	5	28	222	1	193	9.94e-24	107
sp|P31994|FCG2B_HUMAN	tr|A0A2K5KPJ6|A0A2K5KPJ6_CERAT	27.273	176	107	8	67	222	207	381	0.003	45.4
sp|P31994|FCG2B_HUMAN	tr|A0A2K5KPJ6|A0A2K5KPJ6_CERAT	23.158	190	129	4	49	222	472	660	0.016	42.7
sp|P31994|FCG2B_HUMAN	tr|A0A2K5KPJ6|A0A2K5KPJ6_CERAT	21.333	225	155	6	44	253	283	500	0.072	40.8
sp|P31994|FCG2B_HUMAN	tr|A0A2K5KPJ6|A0A2K5KPJ6_CERAT	22.989	174	117	5	96	258	617	784	0.23	39.3
sp|P31994|FCG2B_HUMAN	tr|A0A2K5KPJ6|A0A2K5KPJ6_CERAT	23.333	150	102	4	92	230	706	853	1.0	37.4
sp|P31994|FCG2B_HUMAN	tr|A0A2K5TW71|A0A2K5TW71_MACFA	35.859	198	119	5	28	222	1	193	1.29e-23	106
sp|P31994|FCG2B_HUMAN	tr|A0A2K5TW71|A0A2K5TW71_MACFA	23.684	190	128	4	49	222	472	660	5.14e-04	47.8
sp|P31994|FCG2B_HUMAN	tr|A0A2K5TW71|A0A2K5TW71_MACFA	22.667	225	152	7	44	253	283	500	0.003	45.4
sp|P31994|FCG2B_HUMAN	tr|A0A2K5TW71|A0A2K5TW71_MACFA	22.165	194	128	6	82	258	597	784	0.038	41.6
sp|P31994|FCG2B_HUMAN	tr|A0A2K5TW71|A0A2K5TW71_MACFA	24.852	169	104	5	62	222	414	567	0.048	41.6
sp|P31994|FCG2B_HUMAN	tr|A0A2K5TW71|A0A2K5TW71_MACFA	21.687	166	111	5	82	230	690	853	2.5	35.8
sp|P31994|FCG2B_HUMAN	tr|A0A2Y9QQ58|A0A2Y9QQ58_TRIMA	37.427	171	101	3	28	198	1	165	1.32e-23	106
sp|P31994|FCG2B_HUMAN	tr|A0A2Y9QQ58|A0A2Y9QQ58_TRIMA	32.727	165	100	5	38	199	426	582	2.45e-14	79.3
sp|P31994|FCG2B_HUMAN	tr|A0A2Y9QQ58|A0A2Y9QQ58_TRIMA	25.106	235	147	6	35	253	603	824	1.76e-08	61.6
sp|P31994|FCG2B_HUMAN	tr|A0A2Y9QQ58|A0A2Y9QQ58_TRIMA	22.872	188	128	5	51	222	705	891	1.28e-06	55.8
sp|P31994|FCG2B_HUMAN	tr|A0A2Y9QQ58|A0A2Y9QQ58_TRIMA	22.404	183	124	5	82	247	921	1102	2.57e-06	54.7
sp|P31994|FCG2B_HUMAN	tr|A0A2Y9QQ58|A0A2Y9QQ58_TRIMA	26.667	165	106	4	105	254	249	413	5.13e-05	50.8
sp|P31994|FCG2B_HUMAN	tr|A0A2Y9QQ58|A0A2Y9QQ58_TRIMA	27.545	167	104	5	98	253	850	1010	0.052	41.2
sp|P31994|FCG2B_HUMAN	tr|A0A2K5YH98|A0A2K5YH98_MANLE	34.848	198	121	5	28	222	1	193	1.52e-23	106
sp|P31994|FCG2B_HUMAN	tr|A0A2K5YH98|A0A2K5YH98_MANLE	27.429	175	107	8	67	222	207	380	3.80e-04	48.1
sp|P31994|FCG2B_HUMAN	tr|A0A2K5YH98|A0A2K5YH98_MANLE	23.684	190	128	4	49	222	471	659	4.31e-04	47.8
sp|P31994|FCG2B_HUMAN	tr|A0A2K5YH98|A0A2K5YH98_MANLE	22.165	194	128	6	82	258	596	783	0.007	43.9
sp|P31994|FCG2B_HUMAN	tr|A0A2K5YH98|A0A2K5YH98_MANLE	21.778	225	154	6	44	253	282	499	0.041	41.6
sp|P31994|FCG2B_HUMAN	tr|A0A2K5YH98|A0A2K5YH98_MANLE	25.564	133	87	3	101	222	435	566	0.16	39.7
sp|P31994|FCG2B_HUMAN	tr|A0A2K5YH98|A0A2K5YH98_MANLE	23.333	150	102	4	92	230	705	852	1.0	37.4
sp|P31994|FCG2B_HUMAN	sp|Q96PJ5|FCRL4_HUMAN	35.028	177	101	3	28	198	1	169	1.92e-23	105
sp|P31994|FCG2B_HUMAN	sp|Q96PJ5|FCRL4_HUMAN	25.792	221	126	10	65	255	206	418	0.007	43.9
sp|P31994|FCG2B_HUMAN	tr|A0A2U3V5H2|A0A2U3V5H2_TURTR	35.795	176	106	4	28	200	11	182	2.06e-23	105
sp|P31994|FCG2B_HUMAN	tr|A0A2U3V5H2|A0A2U3V5H2_TURTR	28.372	215	117	13	65	251	217	422	5.06e-07	56.6
sp|P31994|FCG2B_HUMAN	tr|A0A2Y9MCA7|A0A2Y9MCA7_DELLE	35.897	195	116	4	28	215	1	193	2.26e-23	105
sp|P31994|FCG2B_HUMAN	tr|A0A2Y9MCA7|A0A2Y9MCA7_DELLE	22.594	239	168	7	51	272	530	768	4.97e-05	50.8
sp|P31994|FCG2B_HUMAN	tr|A0A2Y9MCA7|A0A2Y9MCA7_DELLE	26.744	172	99	7	98	253	396	556	0.001	46.6
sp|P31994|FCG2B_HUMAN	tr|A0A2Y9MCA7|A0A2Y9MCA7_DELLE	26.163	172	103	6	66	216	213	381	0.003	45.4
sp|P31994|FCG2B_HUMAN	tr|A0A4X2L725|A0A4X2L725_VOMUR	34.975	203	119	7	28	228	27	218	2.64e-23	105
sp|P31994|FCG2B_HUMAN	tr|A0A4X2L725|A0A4X2L725_VOMUR	23.529	238	162	7	40	260	206	440	2.44e-06	54.7
sp|P31994|FCG2B_HUMAN	tr|G1SWE1|G1SWE1_RABIT	36.816	201	113	6	21	215	14	206	2.74e-23	105
sp|P31994|FCG2B_HUMAN	tr|G1SWE1|G1SWE1_RABIT	22.642	265	181	7	31	279	390	646	2.66e-07	57.8
sp|P31994|FCG2B_HUMAN	tr|G1SWE1|G1SWE1_RABIT	23.077	208	134	8	67	253	227	429	0.24	39.3
sp|P31994|FCG2B_HUMAN	tr|H2Q0A9|H2Q0A9_PANTR	34.857	175	104	3	28	198	1	169	2.83e-23	105
sp|P31994|FCG2B_HUMAN	tr|H2Q0A9|H2Q0A9_PANTR	26.027	219	128	8	65	255	206	418	0.002	45.8
sp|P31994|FCG2B_HUMAN	tr|A0A340XDD1|A0A340XDD1_LIPVE	34.409	186	108	6	34	215	1	176	2.89e-23	105
sp|P31994|FCG2B_HUMAN	tr|A0A340XDD1|A0A340XDD1_LIPVE	23.200	250	150	10	61	280	384	621	0.002	45.8
sp|P31994|FCG2B_HUMAN	tr|A0A340XDD1|A0A340XDD1_LIPVE	24.390	164	104	6	105	253	242	400	0.10	40.4
sp|P31994|FCG2B_HUMAN	tr|A0A2K6FSE6|A0A2K6FSE6_PROCO	37.895	190	109	6	28	215	1	183	3.75e-23	105
sp|P31994|FCG2B_HUMAN	tr|A0A2K6FSE6|A0A2K6FSE6_PROCO	27.434	226	136	8	48	253	187	404	1.10e-05	52.8
sp|P31994|FCG2B_HUMAN	tr|A0A2K6FSE6|A0A2K6FSE6_PROCO	28.497	193	118	7	56	244	406	582	2.88e-05	51.6
sp|P31994|FCG2B_HUMAN	tr|A0A2K6FSE6|A0A2K6FSE6_PROCO	21.818	220	154	6	49	251	469	687	0.22	39.3
sp|P31994|FCG2B_HUMAN	tr|A0A3Q0FXM5|A0A3Q0FXM5_ALLSI	34.091	176	111	2	51	221	112	287	5.77e-23	104
sp|P31994|FCG2B_HUMAN	tr|A0A3Q0FXM5|A0A3Q0FXM5_ALLSI	21.739	253	160	10	60	280	296	542	0.061	40.8
sp|P31994|FCG2B_HUMAN	tr|F6PW15|F6PW15_ORNAN	33.333	156	94	4	49	200	15	164	1.38e-22	100
sp|P31994|FCG2B_HUMAN	tr|M3WCL2|M3WCL2_FELCA	36.649	191	105	8	38	222	10	190	1.49e-22	103
sp|P31994|FCG2B_HUMAN	tr|M3WCL2|M3WCL2_FELCA	20.417	240	162	7	44	257	376	612	0.042	41.6
sp|P31994|FCG2B_HUMAN	tr|M3WCL2|M3WCL2_FELCA	24.224	161	105	6	104	253	346	500	0.047	41.2
sp|P31994|FCG2B_HUMAN	tr|A0A2K6MFH9|A0A2K6MFH9_RHIBE	35.465	172	107	3	28	198	1	169	1.59e-22	102
sp|P31994|FCG2B_HUMAN	tr|A0A2K6MFH9|A0A2K6MFH9_RHIBE	24.883	213	138	7	65	255	206	418	0.005	44.3
sp|P31994|FCG2B_HUMAN	tr|A0A2Y9S7J2|A0A2Y9S7J2_PHYMC	34.184	196	126	3	28	222	1	194	1.61e-22	103
sp|P31994|FCG2B_HUMAN	tr|A0A2Y9S7J2|A0A2Y9S7J2_PHYMC	21.757	239	170	6	51	272	568	806	1.20e-05	52.8
sp|P31994|FCG2B_HUMAN	tr|A0A2Y9S7J2|A0A2Y9S7J2_PHYMC	27.374	179	105	6	66	222	207	382	2.31e-05	52.0
sp|P31994|FCG2B_HUMAN	tr|A0A2Y9S7J2|A0A2Y9S7J2_PHYMC	25.909	220	139	8	51	253	382	594	2.15e-04	48.9
sp|P31994|FCG2B_HUMAN	tr|A0A5G2QI67|A0A5G2QI67_PIG	31.839	223	128	5	1	221	10	210	2.39e-22	102
sp|P31994|FCG2B_HUMAN	tr|A0A5G2QI67|A0A5G2QI67_PIG	28.659	164	94	5	107	251	272	431	1.68e-04	48.9
sp|P31994|FCG2B_HUMAN	tr|H2N5A4|H2N5A4_PONAB	34.463	177	102	3	28	198	1	169	3.20e-22	102
sp|P31994|FCG2B_HUMAN	tr|H2N5A4|H2N5A4_PONAB	27.642	123	72	3	144	255	302	418	0.033	41.6
sp|P31994|FCG2B_HUMAN	tr|A0A0D9S4B9|A0A0D9S4B9_CHLSB	33.918	171	110	2	28	198	1	168	3.75e-22	101
sp|P31994|FCG2B_HUMAN	tr|A0A0D9S4B9|A0A0D9S4B9_CHLSB	26.977	215	131	8	65	255	205	417	1.74e-04	48.9
sp|P31994|FCG2B_HUMAN	tr|A0A2K5YWB7|A0A2K5YWB7_MANLE	33.918	171	110	2	28	198	1	168	4.51e-22	101
sp|P31994|FCG2B_HUMAN	tr|A0A2K5YWB7|A0A2K5YWB7_MANLE	27.442	215	130	8	65	255	205	417	1.35e-05	52.4
sp|P31994|FCG2B_HUMAN	tr|F7EQU4|F7EQU4_MACMU	33.918	171	110	2	28	198	1	168	5.04e-22	101
sp|P31994|FCG2B_HUMAN	tr|F7EQU4|F7EQU4_MACMU	26.389	216	137	8	65	258	205	420	5.03e-05	50.4
sp|P31994|FCG2B_HUMAN	tr|G1Q7I8|G1Q7I8_MYOLU	32.308	195	117	4	36	221	9	197	6.02e-22	100
sp|P31994|FCG2B_HUMAN	tr|A0A2K5NZT6|A0A2K5NZT6_CERAT	33.918	171	110	2	28	198	1	168	6.13e-22	101
sp|P31994|FCG2B_HUMAN	tr|A0A2K5NZT6|A0A2K5NZT6_CERAT	27.442	215	130	8	65	255	205	417	2.41e-05	51.6
sp|P31994|FCG2B_HUMAN	tr|A0A096NPN3|A0A096NPN3_PAPAN	33.918	171	110	2	28	198	1	168	6.31e-22	101
sp|P31994|FCG2B_HUMAN	tr|A0A096NPN3|A0A096NPN3_PAPAN	27.442	215	130	8	65	255	205	417	1.24e-04	49.3
sp|P31994|FCG2B_HUMAN	tr|G1LZY6|G1LZY6_AILME	34.682	173	98	6	48	215	21	183	6.39e-22	101
sp|P31994|FCG2B_HUMAN	tr|G1LZY6|G1LZY6_AILME	24.837	153	100	5	61	199	109	260	0.028	42.0
sp|P31994|FCG2B_HUMAN	tr|G1LZY6|G1LZY6_AILME	21.538	195	122	7	52	222	287	474	5.4	35.0
sp|P31994|FCG2B_HUMAN	tr|A0A5F4VS21|A0A5F4VS21_CALJA	36.170	188	111	6	38	222	123	304	7.72e-22	101
sp|P31994|FCG2B_HUMAN	tr|A0A5F4VS21|A0A5F4VS21_CALJA	23.316	193	131	4	49	225	583	774	5.88e-04	47.4
sp|P31994|FCG2B_HUMAN	tr|A0A5F4VS21|A0A5F4VS21_CALJA	25.309	162	108	5	98	247	823	983	0.006	44.3
sp|P31994|FCG2B_HUMAN	tr|A0A5F4VS21|A0A5F4VS21_CALJA	25.414	181	104	8	67	222	318	492	0.024	42.4
sp|P31994|FCG2B_HUMAN	tr|I3L6A1|I3L6A1_PIG	34.375	192	117	5	28	215	1	187	8.08e-22	101
sp|P31994|FCG2B_HUMAN	tr|I3L6A1|I3L6A1_PIG	26.667	210	129	6	63	253	204	407	9.51e-09	62.0
sp|P31994|FCG2B_HUMAN	tr|I3L6A1|I3L6A1_PIG	26.087	161	106	5	99	247	433	592	9.89e-06	52.8
sp|P31994|FCG2B_HUMAN	tr|A0A2K5U0H3|A0A2K5U0H3_MACFA	33.918	171	110	2	28	198	1	168	8.64e-22	100
sp|P31994|FCG2B_HUMAN	tr|A0A2K5U0H3|A0A2K5U0H3_MACFA	26.512	215	132	8	65	255	205	417	7.33e-04	47.0
sp|P31994|FCG2B_HUMAN	tr|R0J7I9|R0J7I9_ANAPL	31.544	149	98	3	55	200	14	161	1.52e-21	98.6
sp|P31994|FCG2B_HUMAN	tr|G3QU04|G3QU04_GORGO	33.898	177	103	3	28	198	1	169	1.57e-21	100
sp|P31994|FCG2B_HUMAN	tr|G3QU04|G3QU04_GORGO	27.350	117	80	2	144	255	302	418	0.062	40.8
sp|P31994|FCG2B_HUMAN	tr|W5PA71|W5PA71_SHEEP	36.634	202	112	10	28	221	1	194	1.75e-21	99.8
sp|P31994|FCG2B_HUMAN	tr|W5PA71|W5PA71_SHEEP	26.829	164	100	5	105	251	254	414	1.52e-05	52.0
sp|P31994|FCG2B_HUMAN	tr|A0A2U3ZXP0|A0A2U3ZXP0_ODORO	33.898	177	104	5	45	216	30	198	1.84e-21	100
sp|P31994|FCG2B_HUMAN	tr|A0A2U3ZXP0|A0A2U3ZXP0_ODORO	25.161	155	97	4	105	244	263	413	6.92e-04	47.0
sp|P31994|FCG2B_HUMAN	tr|A0A3Q2HFB7|A0A3Q2HFB7_HORSE	33.908	174	107	4	28	198	1	169	2.18e-21	100
sp|P31994|FCG2B_HUMAN	tr|A0A3Q2HFB7|A0A3Q2HFB7_HORSE	27.072	181	111	6	62	221	203	383	1.26e-05	52.8
sp|P31994|FCG2B_HUMAN	tr|A0A3Q2HFB7|A0A3Q2HFB7_HORSE	26.633	199	125	7	44	225	379	573	3.09e-05	51.6
sp|P31994|FCG2B_HUMAN	tr|A0A3Q2HFB7|A0A3Q2HFB7_HORSE	21.600	250	170	7	49	278	753	996	0.002	45.8
sp|P31994|FCG2B_HUMAN	tr|A0A3Q2HFB7|A0A3Q2HFB7_HORSE	23.214	224	142	6	50	253	661	874	1.7	36.6
sp|P31994|FCG2B_HUMAN	tr|A0A3Q2HFB7|A0A3Q2HFB7_HORSE	26.563	128	78	4	108	222	631	755	4.0	35.4
sp|P31994|FCG2B_HUMAN	tr|A0A384CW15|A0A384CW15_URSMA	34.426	183	106	6	38	215	22	195	2.31e-21	100
sp|P31994|FCG2B_HUMAN	tr|A0A384CW15|A0A384CW15_URSMA	24.183	153	102	4	61	199	120	272	0.032	42.0
sp|P31994|FCG2B_HUMAN	tr|A0A384CW15|A0A384CW15_URSMA	21.538	195	122	7	52	222	299	486	2.0	36.2
sp|P31994|FCG2B_HUMAN	tr|A0A2Y9LZ98|A0A2Y9LZ98_DELLE	35.165	182	104	6	38	215	11	182	2.34e-21	100
sp|P31994|FCG2B_HUMAN	tr|A0A2Y9LZ98|A0A2Y9LZ98_DELLE	24.046	262	167	9	49	282	378	635	4.79e-07	57.0
sp|P31994|FCG2B_HUMAN	tr|A0A2U4B5M3|A0A2U4B5M3_TURTR	34.054	185	108	6	35	215	1	175	2.66e-21	99.8
sp|P31994|FCG2B_HUMAN	tr|A0A2U4B5M3|A0A2U4B5M3_TURTR	24.046	262	167	9	49	282	371	628	1.50e-07	58.5
sp|P31994|FCG2B_HUMAN	tr|A0A2U4B5M3|A0A2U4B5M3_TURTR	25.444	169	106	5	105	258	241	404	0.86	37.4
sp|P31994|FCG2B_HUMAN	tr|G3SMD7|G3SMD7_LOXAF	32.402	179	114	4	31	209	1	172	3.71e-21	99.4
sp|P31994|FCG2B_HUMAN	tr|G3SMD7|G3SMD7_LOXAF	23.265	245	158	9	7	231	339	573	5.35e-04	47.4
sp|P31994|FCG2B_HUMAN	tr|A0A2U4B5M5|A0A2U4B5M5_TURTR	34.359	195	119	4	28	215	1	193	6.79e-21	98.6
sp|P31994|FCG2B_HUMAN	tr|A0A2U4B5M5|A0A2U4B5M5_TURTR	25.909	220	139	6	51	253	387	599	1.11e-06	55.8
sp|P31994|FCG2B_HUMAN	tr|A0A2U4B5M5|A0A2U4B5M5_TURTR	21.339	239	171	6	51	272	573	811	7.53e-06	53.1
sp|P31994|FCG2B_HUMAN	tr|A0A2U4B5M5|A0A2U4B5M5_TURTR	26.923	182	101	6	66	222	213	387	1.29e-04	49.3
sp|P31994|FCG2B_HUMAN	tr|A0A2U4B5M5|A0A2U4B5M5_TURTR	23.077	221	143	9	52	253	294	506	0.060	41.2
sp|P31994|FCG2B_HUMAN	tr|A0A2U3ZWN3|A0A2U3ZWN3_ODORO	35.176	199	109	7	28	215	1	190	6.87e-21	98.6
sp|P31994|FCG2B_HUMAN	tr|A0A2U3ZWN3|A0A2U3ZWN3_ODORO	24.581	179	113	6	65	222	209	386	0.022	42.4
sp|P31994|FCG2B_HUMAN	tr|A0A2U3ZWN3|A0A2U3ZWN3_ODORO	24.528	212	139	6	49	244	384	590	0.045	41.6
sp|P31994|FCG2B_HUMAN	tr|A0A2R9B4B6|A0A2R9B4B6_PANPA	35.638	188	113	6	38	222	11	193	9.49e-21	98.2
sp|P31994|FCG2B_HUMAN	tr|A0A2R9B4B6|A0A2R9B4B6_PANPA	23.196	194	132	5	44	222	283	474	0.002	45.8
sp|P31994|FCG2B_HUMAN	tr|A0A2R9B4B6|A0A2R9B4B6_PANPA	23.711	194	119	5	51	222	381	567	0.009	43.9
sp|P31994|FCG2B_HUMAN	tr|A0A2R9B4B6|A0A2R9B4B6_PANPA	23.684	190	128	5	49	222	472	660	0.026	42.4
sp|P31994|FCG2B_HUMAN	tr|A0A2R9B4B6|A0A2R9B4B6_PANPA	22.165	194	128	6	82	258	597	784	0.032	42.0
sp|P31994|FCG2B_HUMAN	tr|A0A2R9B4B6|A0A2R9B4B6_PANPA	22.581	186	120	7	65	231	674	854	1.6	36.6
sp|P31994|FCG2B_HUMAN	tr|A0A2Y9QHW0|A0A2Y9QHW0_TRIMA	30.526	190	119	5	38	221	12	194	1.08e-20	97.8
sp|P31994|FCG2B_HUMAN	tr|A0A2Y9QHW0|A0A2Y9QHW0_TRIMA	24.188	277	173	10	7	258	344	608	2.48e-05	51.6
sp|P31994|FCG2B_HUMAN	tr|A0A4X2L033|A0A4X2L033_VOMUR	33.939	165	104	3	34	198	6	165	1.25e-20	97.4
sp|P31994|FCG2B_HUMAN	tr|A0A4X2L033|A0A4X2L033_VOMUR	26.415	212	128	8	67	254	204	411	2.47e-06	54.7
sp|P31994|FCG2B_HUMAN	tr|G1MPT6|G1MPT6_MELGA	33.333	153	100	2	50	200	22	174	1.56e-20	96.7
sp|P31994|FCG2B_HUMAN	tr|G1MPT6|G1MPT6_MELGA	26.582	79	57	1	141	219	305	382	2.9	35.4
sp|P31994|FCG2B_HUMAN	tr|H0XQW8|H0XQW8_OTOGA	34.426	183	111	5	33	215	26	199	1.67e-20	92.4
sp|P31994|FCG2B_HUMAN	tr|A0A340X952|A0A340X952_LIPVE	34.444	180	107	5	28	200	1	176	1.72e-20	97.1
sp|P31994|FCG2B_HUMAN	tr|A0A340X952|A0A340X952_LIPVE	27.700	213	121	12	65	251	211	416	1.24e-05	52.4
sp|P31994|FCG2B_HUMAN	tr|A0A2I2YBB6|A0A2I2YBB6_GORGO	53.086	81	38	0	48	128	129	209	1.87e-20	92.8
sp|P31994|FCG2B_HUMAN	tr|A0A5F9DQR0|A0A5F9DQR0_RABIT	34.021	194	111	7	28	215	1	183	2.30e-20	96.7
sp|P31994|FCG2B_HUMAN	tr|A0A5F9DQR0|A0A5F9DQR0_RABIT	26.752	157	97	5	107	248	251	404	0.046	41.2
sp|P31994|FCG2B_HUMAN	tr|A0A1S3GDI6|A0A1S3GDI6_DIPOR	31.980	197	106	3	28	198	1	195	2.37e-20	96.7
sp|P31994|FCG2B_HUMAN	tr|A0A1S3GDI6|A0A1S3GDI6_DIPOR	26.368	201	121	8	53	227	220	419	0.14	39.7
sp|P31994|FCG2B_HUMAN	tr|A0A3Q0D2S1|A0A3Q0D2S1_MESAU	36.095	169	103	3	48	216	25	188	2.97e-20	96.7
sp|P31994|FCG2B_HUMAN	tr|A0A3Q0D2S1|A0A3Q0D2S1_MESAU	23.963	217	128	8	61	253	299	502	1.20e-04	49.3
sp|P31994|FCG2B_HUMAN	tr|A0A3Q0D2S1|A0A3Q0D2S1_MESAU	22.222	243	163	9	51	272	383	620	8.03e-04	47.0
sp|P31994|FCG2B_HUMAN	tr|A0A3Q0D2S1|A0A3Q0D2S1_MESAU	24.365	197	123	7	48	222	191	383	0.004	44.7
sp|P31994|FCG2B_HUMAN	tr|F1MTH5|F1MTH5_BOVIN	35.135	185	94	7	48	224	36	202	3.28e-20	96.7
sp|P31994|FCG2B_HUMAN	tr|F1MTH5|F1MTH5_BOVIN	23.552	259	167	10	49	278	389	645	1.98e-04	48.9
sp|P31994|FCG2B_HUMAN	tr|F1MTH5|F1MTH5_BOVIN	26.190	126	83	3	133	253	297	417	0.071	40.8
sp|P31994|FCG2B_HUMAN	tr|F7GEM0|F7GEM0_CALJA	33.537	164	102	3	48	211	21	177	6.13e-20	95.5
sp|P31994|FCG2B_HUMAN	tr|F7GEM0|F7GEM0_CALJA	21.287	202	131	5	52	231	289	484	0.11	40.0
sp|P31994|FCG2B_HUMAN	tr|W5PA51|W5PA51_SHEEP	33.158	190	119	4	36	222	9	193	7.35e-20	95.5
sp|P31994|FCG2B_HUMAN	tr|W5PA51|W5PA51_SHEEP	25.328	229	149	7	51	263	472	694	7.42e-06	53.5
sp|P31994|FCG2B_HUMAN	tr|W5PA51|W5PA51_SHEEP	24.870	193	124	4	98	279	710	892	7.71e-05	50.1
sp|P31994|FCG2B_HUMAN	tr|F1PAW2|F1PAW2_CANLF	35.260	173	104	4	46	215	14	181	8.07e-20	95.5
sp|P31994|FCG2B_HUMAN	tr|F1PAW2|F1PAW2_CANLF	24.336	226	147	9	44	253	371	588	0.002	45.8
sp|P31994|FCG2B_HUMAN	tr|F1PAW2|F1PAW2_CANLF	23.913	230	139	10	48	253	185	402	0.015	43.1
sp|P31994|FCG2B_HUMAN	tr|F1PAW2|F1PAW2_CANLF	23.913	138	93	4	96	222	519	655	0.51	38.1
sp|P31994|FCG2B_HUMAN	tr|A0A2K5CYT6|A0A2K5CYT6_AOTNA	36.898	187	108	7	38	222	60	238	8.18e-20	95.5
sp|P31994|FCG2B_HUMAN	tr|A0A2K5CYT6|A0A2K5CYT6_AOTNA	23.590	195	132	4	49	227	517	710	5.40e-04	47.8
sp|P31994|FCG2B_HUMAN	tr|A0A2K5CYT6|A0A2K5CYT6_AOTNA	22.105	190	131	5	49	222	610	798	0.001	46.2
sp|P31994|FCG2B_HUMAN	tr|A0A2K5CYT6|A0A2K5CYT6_AOTNA	26.630	184	98	10	67	222	252	426	0.007	43.9
sp|P31994|FCG2B_HUMAN	tr|A0A2I2YYA2|A0A2I2YYA2_GORGO	38.462	130	71	2	132	254	3	130	1.11e-19	89.0
sp|P31994|FCG2B_HUMAN	tr|A0A1S3WVF8|A0A1S3WVF8_ERIEU	36.184	152	87	5	48	199	21	162	1.47e-19	94.7
sp|P31994|FCG2B_HUMAN	tr|A0A1S3WVF8|A0A1S3WVF8_ERIEU	26.400	125	85	3	133	251	476	599	4.17e-05	50.8
sp|P31994|FCG2B_HUMAN	tr|W5PA93|W5PA93_SHEEP	33.854	192	108	7	38	224	6	183	2.13e-19	94.0
sp|P31994|FCG2B_HUMAN	tr|W5PA93|W5PA93_SHEEP	22.780	259	169	9	49	278	370	626	0.004	44.7
sp|P31994|FCG2B_HUMAN	tr|W5PA93|W5PA93_SHEEP	27.778	126	81	4	133	253	278	398	0.44	38.1
sp|P31994|FCG2B_HUMAN	tr|A0A2K6FFV7|A0A2K6FFV7_PROCO	37.984	129	76	2	132	256	22	150	2.38e-19	88.6
sp|P31994|FCG2B_HUMAN	tr|A0A1U7THM3|A0A1U7THM3_TARSY	51.190	84	41	0	45	128	21	104	3.16e-19	88.2
sp|P31994|FCG2B_HUMAN	tr|A0A452DM88|A0A452DM88_CAPHI	35.644	202	114	10	28	221	11	204	3.56e-19	93.2
sp|P31994|FCG2B_HUMAN	tr|A0A452DM88|A0A452DM88_CAPHI	28.659	164	97	6	105	251	264	424	3.22e-06	54.3
sp|P31994|FCG2B_HUMAN	tr|M3YMM1|M3YMM1_MUSPF	36.416	173	96	6	48	215	33	196	5.07e-19	93.2
sp|P31994|FCG2B_HUMAN	tr|M3YMM1|M3YMM1_MUSPF	22.707	229	156	7	44	254	389	614	8.21e-04	47.0
sp|P31994|FCG2B_HUMAN	tr|M3YMM1|M3YMM1_MUSPF	23.438	128	86	4	106	222	361	487	3.7	35.4
sp|P31994|FCG2B_HUMAN	tr|H2N5A3|H2N5A3_PONAB	35.099	151	90	4	48	197	21	164	8.82e-19	92.4
sp|P31994|FCG2B_HUMAN	tr|H2N5A3|H2N5A3_PONAB	25.000	152	102	3	92	232	431	581	0.055	41.2
sp|P31994|FCG2B_HUMAN	tr|H2N5A3|H2N5A3_PONAB	21.918	219	134	8	27	222	181	385	3.0	35.8
sp|P31994|FCG2B_HUMAN	tr|A0A2K5DFP2|A0A2K5DFP2_AOTNA	35.294	153	86	4	48	197	14	156	1.19e-18	92.0
sp|P31994|FCG2B_HUMAN	tr|A0A2K5DFP2|A0A2K5DFP2_AOTNA	21.649	194	133	5	52	227	282	474	0.053	41.2
sp|P31994|FCG2B_HUMAN	tr|A0A5G3HCG7|A0A5G3HCG7_XENTR	32.215	149	99	2	49	196	29	176	1.19e-18	88.6
sp|P31994|FCG2B_HUMAN	tr|H0XSN6|H0XSN6_OTOGA	38.816	152	85	3	49	198	6	151	1.31e-18	91.3
sp|P31994|FCG2B_HUMAN	tr|H0XSN6|H0XSN6_OTOGA	27.536	207	117	9	66	245	189	389	1.77e-04	48.9
sp|P31994|FCG2B_HUMAN	tr|A0A2K6UNB9|A0A2K6UNB9_SAIBB	32.258	186	118	4	38	222	11	189	1.43e-18	91.7
sp|P31994|FCG2B_HUMAN	tr|A0A2K6UNB9|A0A2K6UNB9_SAIBB	23.140	242	163	6	2	227	427	661	0.001	46.6
sp|P31994|FCG2B_HUMAN	tr|A0A2K6UNB9|A0A2K6UNB9_SAIBB	26.316	171	109	6	68	222	394	563	0.003	45.1
sp|P31994|FCG2B_HUMAN	tr|A0A2K6UNB9|A0A2K6UNB9_SAIBB	24.211	190	123	5	51	222	284	470	0.11	40.4
sp|P31994|FCG2B_HUMAN	tr|A0A2K6UNB9|A0A2K6UNB9_SAIBB	25.989	177	108	7	67	222	203	377	1.1	37.4
sp|P31994|FCG2B_HUMAN	tr|A0A2K6UNB9|A0A2K6UNB9_SAIBB	21.379	145	102	3	98	231	708	851	7.8	34.3
sp|P31994|FCG2B_HUMAN	tr|A0A1U7THI3|A0A1U7THI3_TARSY	36.000	150	91	2	49	198	30	174	1.56e-18	91.3
sp|P31994|FCG2B_HUMAN	tr|F7EQR1|F7EQR1_MACMU	30.769	234	118	6	28	222	1	229	1.63e-18	91.7
sp|P31994|FCG2B_HUMAN	tr|F7EQR1|F7EQR1_MACMU	23.684	190	128	4	49	222	508	696	3.90e-04	48.1
sp|P31994|FCG2B_HUMAN	tr|F7EQR1|F7EQR1_MACMU	22.222	225	153	6	44	253	319	536	0.004	45.1
sp|P31994|FCG2B_HUMAN	tr|F7EQR1|F7EQR1_MACMU	22.165	194	128	6	82	258	633	820	0.018	42.7
sp|P31994|FCG2B_HUMAN	tr|F7EQR1|F7EQR1_MACMU	24.852	169	104	5	62	222	450	603	0.054	41.2
sp|P31994|FCG2B_HUMAN	tr|F7EQR1|F7EQR1_MACMU	21.687	166	111	5	82	230	726	889	2.1	36.2
sp|P31994|FCG2B_HUMAN	tr|A0A226MKK8|A0A226MKK8_CALSU	27.811	169	103	4	50	200	2	169	2.65e-18	88.6
sp|P31994|FCG2B_HUMAN	tr|A0A3Q2HLZ6|A0A3Q2HLZ6_HORSE	47.525	101	47	4	29	128	6	101	3.76e-18	85.9
sp|P31994|FCG2B_HUMAN	tr|A0A2K6UYI1|A0A2K6UYI1_SAIBB	33.974	156	90	4	48	200	21	166	4.16e-18	90.5
sp|P31994|FCG2B_HUMAN	tr|A0A2K6UYI1|A0A2K6UYI1_SAIBB	22.500	200	124	6	52	227	289	481	2.05e-04	48.9
sp|P31994|FCG2B_HUMAN	tr|A0A2K6UYI1|A0A2K6UYI1_SAIBB	21.858	183	121	6	62	222	201	383	1.4	36.6
sp|P31994|FCG2B_HUMAN	tr|A0A1L8FCT3|A0A1L8FCT3_XENLA	33.742	163	105	3	41	202	4	164	4.52e-18	90.1
sp|P31994|FCG2B_HUMAN	tr|A0A1L8FCT3|A0A1L8FCT3_XENLA	24.841	157	92	8	61	196	195	346	1.3	36.6
sp|P31994|FCG2B_HUMAN	tr|L5JTP2|L5JTP2_PTEAL	33.155	187	114	4	34	215	32	212	5.72e-18	90.1
sp|P31994|FCG2B_HUMAN	tr|L5JTP2|L5JTP2_PTEAL	27.854	219	136	7	61	263	324	536	5.37e-11	69.3
sp|P31994|FCG2B_HUMAN	tr|L5JTP2|L5JTP2_PTEAL	23.729	177	120	4	49	210	405	581	0.003	45.4
sp|P31994|FCG2B_HUMAN	tr|L5JTP2|L5JTP2_PTEAL	27.481	131	81	4	105	222	278	407	0.006	44.3
sp|P31994|FCG2B_HUMAN	tr|L5JTP2|L5JTP2_PTEAL	22.561	164	107	6	85	229	796	958	0.088	40.4
sp|P31994|FCG2B_HUMAN	tr|L5JTP2|L5JTP2_PTEAL	21.495	214	146	6	56	253	582	789	0.12	40.0
sp|P31994|FCG2B_HUMAN	tr|L5JTP2|L5JTP2_PTEAL	24.476	143	99	3	89	227	724	861	0.33	38.9
sp|P31994|FCG2B_HUMAN	tr|A0A1S3GDI0|A0A1S3GDI0_DIPOR	31.795	195	111	8	28	215	6	185	7.47e-18	89.7
sp|P31994|FCG2B_HUMAN	tr|A0A1S3GDI0|A0A1S3GDI0_DIPOR	27.168	173	107	6	67	221	206	377	5.00e-05	50.8
sp|P31994|FCG2B_HUMAN	tr|A0A1S3GDI0|A0A1S3GDI0_DIPOR	25.146	171	118	5	59	221	116	284	9.16e-05	49.7
sp|P31994|FCG2B_HUMAN	tr|A0A1S3GDI0|A0A1S3GDI0_DIPOR	23.684	190	128	5	65	238	299	487	2.69e-04	48.5
sp|P31994|FCG2B_HUMAN	tr|A0A1S3GDI0|A0A1S3GDI0_DIPOR	22.807	228	153	7	65	272	392	616	0.002	45.8
sp|P31994|FCG2B_HUMAN	tr|A0A091DTN4|A0A091DTN4_FUKDA	35.057	174	107	4	45	215	298	468	8.56e-18	89.7
sp|P31994|FCG2B_HUMAN	tr|A0A091DTN4|A0A091DTN4_FUKDA	34.091	88	57	1	111	198	2	88	8.51e-05	50.1
sp|P31994|FCG2B_HUMAN	tr|A0A091DTN4|A0A091DTN4_FUKDA	24.324	185	125	5	49	222	568	748	7.37e-04	47.4
sp|P31994|FCG2B_HUMAN	tr|A0A091DTN4|A0A091DTN4_FUKDA	21.717	198	138	5	65	246	948	1144	0.003	45.1
sp|P31994|FCG2B_HUMAN	tr|A0A091DTN4|A0A091DTN4_FUKDA	23.581	229	140	7	51	259	748	961	0.008	43.9
sp|P31994|FCG2B_HUMAN	tr|A0A091DTN4|A0A091DTN4_FUKDA	23.243	185	128	4	51	222	658	841	0.94	37.4
sp|P31994|FCG2B_HUMAN	tr|A0A3Q0DVA7|A0A3Q0DVA7_TARSY	32.778	180	98	4	28	199	1	165	8.81e-18	89.7
sp|P31994|FCG2B_HUMAN	tr|A0A3Q0DVA7|A0A3Q0DVA7_TARSY	26.705	176	101	7	98	259	532	693	0.001	46.6
sp|P31994|FCG2B_HUMAN	tr|A0A3Q0DVA7|A0A3Q0DVA7_TARSY	24.762	210	128	8	67	259	404	600	0.003	45.4
sp|P31994|FCG2B_HUMAN	tr|A0A3Q0DVA7|A0A3Q0DVA7_TARSY	21.000	200	139	6	65	246	587	785	0.093	40.4
sp|P31994|FCG2B_HUMAN	tr|A0A3Q1M2Z6|A0A3Q1M2Z6_BOVIN	34.466	206	116	10	23	221	28	221	1.12e-17	88.6
sp|P31994|FCG2B_HUMAN	tr|A0A3Q1M2Z6|A0A3Q1M2Z6_BOVIN	28.906	128	68	4	107	215	283	406	0.007	43.9
sp|P31994|FCG2B_HUMAN	tr|G1SWC4|G1SWC4_RABIT	30.612	196	132	3	28	222	1	193	1.30e-17	89.0
sp|P31994|FCG2B_HUMAN	tr|G1SWC4|G1SWC4_RABIT	26.697	221	135	10	52	253	289	501	1.83e-05	52.0
sp|P31994|FCG2B_HUMAN	tr|G1SWC4|G1SWC4_RABIT	24.454	229	130	7	51	253	383	594	0.005	44.7
sp|P31994|FCG2B_HUMAN	tr|G1SWC4|G1SWC4_RABIT	20.276	217	153	6	49	247	566	780	0.070	40.8
sp|P31994|FCG2B_HUMAN	sp|Q68SN8|FCRL5_MOUSE	30.208	192	126	4	30	215	14	203	2.64e-17	87.8
sp|P31994|FCG2B_HUMAN	sp|Q68SN8|FCRL5_MOUSE	25.543	184	120	8	102	272	362	541	2.05e-05	52.0
sp|P31994|FCG2B_HUMAN	sp|Q68SN8|FCRL5_MOUSE	22.433	263	158	10	19	253	181	425	2.18e-04	48.5
sp|P31994|FCG2B_HUMAN	tr|F6ZTY0|F6ZTY0_XENTR	32.418	182	116	6	45	221	1	180	3.73e-17	86.7
sp|P31994|FCG2B_HUMAN	tr|A0A2K6JRC0|A0A2K6JRC0_RHIBE	33.333	174	103	5	48	215	21	187	5.07e-17	87.0
sp|P31994|FCG2B_HUMAN	tr|A0A2K6JRC0|A0A2K6JRC0_RHIBE	23.684	152	104	3	92	232	431	581	0.55	38.1
sp|P31994|FCG2B_HUMAN	tr|A0A2K6JRC0|A0A2K6JRC0_RHIBE	22.275	211	127	8	35	222	189	385	1.6	36.6
sp|P31994|FCG2B_HUMAN	tr|A0A5G3J1H7|A0A5G3J1H7_XENTR	30.055	183	126	2	31	212	2	183	5.77e-17	82.8
sp|P31994|FCG2B_HUMAN	tr|A0A2Y9QQ84|A0A2Y9QQ84_TRIMA	31.088	193	121	6	27	215	30	214	6.28e-17	85.1
sp|P31994|FCG2B_HUMAN	tr|A0A1L8F4T6|A0A1L8F4T6_XENLA	30.964	197	125	6	30	221	7	197	6.55e-17	84.7
sp|P31994|FCG2B_HUMAN	tr|A0A1L8FCV1|A0A1L8FCV1_XENLA	31.481	162	103	3	40	200	1	155	7.63e-17	82.0
sp|P31994|FCG2B_HUMAN	tr|A0A151P4V0|A0A151P4V0_ALLMI	34.715	193	120	3	34	221	66	257	7.70e-17	86.7
sp|P31994|FCG2B_HUMAN	tr|A0A5G3HTM0|A0A5G3HTM0_XENTR	33.333	177	108	6	45	215	3	175	9.60e-17	84.0
sp|P31994|FCG2B_HUMAN	tr|G1LZW4|G1LZW4_AILME	34.132	167	95	5	38	198	11	168	1.11e-16	86.3
sp|P31994|FCG2B_HUMAN	tr|G1LZW4|G1LZW4_AILME	24.227	194	128	6	49	225	381	572	5.33e-06	53.9
sp|P31994|FCG2B_HUMAN	tr|G1LZW4|G1LZW4_AILME	26.341	205	132	7	44	232	657	858	1.22e-05	52.8
sp|P31994|FCG2B_HUMAN	tr|G1LZW4|G1LZW4_AILME	23.684	190	128	5	49	222	474	662	1.47e-05	52.4
sp|P31994|FCG2B_HUMAN	tr|G1LZW4|G1LZW4_AILME	24.648	142	97	3	116	253	367	502	6.47e-04	47.4
sp|P31994|FCG2B_HUMAN	tr|L5JWM9|L5JWM9_PTEAL	30.968	155	98	3	45	196	593	741	1.26e-16	86.3
sp|P31994|FCG2B_HUMAN	tr|L5JWM9|L5JWM9_PTEAL	22.026	227	154	8	52	257	254	478	1.09e-04	49.7
sp|P31994|FCG2B_HUMAN	tr|L5JWM9|L5JWM9_PTEAL	25.381	197	122	8	67	253	787	968	0.040	41.6
sp|P31994|FCG2B_HUMAN	tr|A0A1S3GCU1|A0A1S3GCU1_DIPOR	33.684	190	105	8	35	215	17	194	1.35e-16	85.9
sp|P31994|FCG2B_HUMAN	tr|A0A1S3GCU1|A0A1S3GCU1_DIPOR	24.783	230	133	9	52	259	298	509	0.003	45.1
sp|P31994|FCG2B_HUMAN	tr|A0A1S3GCU1|A0A1S3GCU1_DIPOR	25.641	195	122	7	51	225	201	392	0.006	43.9
sp|P31994|FCG2B_HUMAN	tr|A0A1S3GCU1|A0A1S3GCU1_DIPOR	23.858	197	133	5	65	245	403	598	0.009	43.5
sp|P31994|FCG2B_HUMAN	tr|A0A5G3J1C3|A0A5G3J1C3_XENTR	27.189	217	144	4	32	247	45	248	1.70e-16	82.8
sp|P31994|FCG2B_HUMAN	tr|A0A2K5YTD1|A0A2K5YTD1_MANLE	32.759	174	103	5	48	215	21	186	3.15e-16	84.7
sp|P31994|FCG2B_HUMAN	tr|A0A2K5YTD1|A0A2K5YTD1_MANLE	25.342	146	97	3	98	232	436	580	0.025	42.4
sp|P31994|FCG2B_HUMAN	tr|A0A2K5YTD1|A0A2K5YTD1_MANLE	22.727	242	145	10	35	253	188	410	0.37	38.5
sp|P31994|FCG2B_HUMAN	tr|A0A091D527|A0A091D527_FUKDA	31.034	203	112	7	18	215	866	1045	4.11e-16	84.7
sp|P31994|FCG2B_HUMAN	tr|A0A091D527|A0A091D527_FUKDA	22.422	223	150	7	49	254	1146	1362	0.004	45.1
sp|P31994|FCG2B_HUMAN	tr|A0A091D527|A0A091D527_FUKDA	24.783	230	140	10	48	253	407	627	0.057	41.2
sp|P31994|FCG2B_HUMAN	tr|A0A091D527|A0A091D527_FUKDA	23.757	181	119	6	52	214	507	686	0.066	41.2
sp|P31994|FCG2B_HUMAN	tr|A0A091D527|A0A091D527_FUKDA	25.466	161	101	6	107	253	1113	1268	0.42	38.5
sp|P31994|FCG2B_HUMAN	tr|A0A091D527|A0A091D527_FUKDA	22.286	175	121	6	92	254	1288	1459	0.75	37.7
sp|P31994|FCG2B_HUMAN	tr|A0A1L8FCR9|A0A1L8FCR9_XENLA	31.410	156	105	2	51	205	188	342	6.50e-16	83.6
sp|P31994|FCG2B_HUMAN	tr|A0A1L8FCR9|A0A1L8FCR9_XENLA	30.682	176	118	4	49	222	15	188	2.99e-15	81.6
sp|P31994|FCG2B_HUMAN	tr|A0A1L8FCR9|A0A1L8FCR9_XENLA	20.276	217	150	7	61	256	279	493	0.026	42.0
sp|P31994|FCG2B_HUMAN	tr|M3YML2|M3YML2_MUSPF	32.124	193	115	6	28	215	1	182	7.52e-16	83.6
sp|P31994|FCG2B_HUMAN	tr|M3YML2|M3YML2_MUSPF	26.754	228	139	10	44	253	280	497	1.59e-06	55.5
sp|P31994|FCG2B_HUMAN	tr|M3YML2|M3YML2_MUSPF	24.400	250	156	10	51	282	564	798	9.28e-05	50.1
sp|P31994|FCG2B_HUMAN	tr|M3YML2|M3YML2_MUSPF	26.020	196	121	6	48	222	186	378	2.72e-04	48.5
sp|P31994|FCG2B_HUMAN	tr|M3YML2|M3YML2_MUSPF	23.478	230	149	8	49	262	376	594	0.033	42.0
sp|P31994|FCG2B_HUMAN	tr|A0A1L8FCU0|A0A1L8FCU0_XENLA	31.646	158	106	2	46	202	1	157	1.44e-15	79.0
sp|P31994|FCG2B_HUMAN	tr|A0A091E6J9|A0A091E6J9_FUKDA	36.975	119	67	2	105	215	63	181	1.55e-15	81.6
sp|P31994|FCG2B_HUMAN	tr|A0A091E6J9|A0A091E6J9_FUKDA	22.905	179	118	7	61	220	104	281	0.18	39.3
sp|P31994|FCG2B_HUMAN	tr|G3RCN7|G3RCN7_GORGO	30.636	173	108	5	48	215	21	186	1.55e-15	82.8
sp|P31994|FCG2B_HUMAN	tr|G3RCN7|G3RCN7_GORGO	24.342	152	103	3	92	232	430	580	0.044	41.6
sp|P31994|FCG2B_HUMAN	tr|G3RCN7|G3RCN7_GORGO	22.275	211	127	7	35	222	188	384	6.0	34.7
sp|P31994|FCG2B_HUMAN	tr|F6R5G2|F6R5G2_XENTR	30.769	182	111	5	45	218	4	178	1.57e-15	79.7
sp|P31994|FCG2B_HUMAN	tr|A0A2K5M880|A0A2K5M880_CERAT	31.892	185	111	6	38	215	28	204	1.62e-15	82.8
sp|P31994|FCG2B_HUMAN	tr|A0A2K5M880|A0A2K5M880_CERAT	26.471	136	88	3	108	232	464	598	0.063	40.8
sp|P31994|FCG2B_HUMAN	tr|A0A2K5M880|A0A2K5M880_CERAT	23.333	210	132	9	67	253	225	428	0.48	38.1
sp|P31994|FCG2B_HUMAN	tr|A0A1L8FCS2|A0A1L8FCS2_XENLA	29.167	192	130	4	34	221	172	361	1.62e-15	82.4
sp|P31994|FCG2B_HUMAN	tr|A0A1L8FCS2|A0A1L8FCS2_XENLA	27.660	188	131	4	36	222	6	189	2.29e-15	82.0
sp|P31994|FCG2B_HUMAN	tr|A0A1L8FCS2|A0A1L8FCS2_XENLA	22.222	153	99	6	61	196	279	428	1.5	36.6
sp|P31994|FCG2B_HUMAN	tr|A0A1L8FCU6|A0A1L8FCU6_XENLA	32.680	153	99	3	45	196	9	158	1.68e-15	82.4
sp|P31994|FCG2B_HUMAN	tr|A0A1L8FCU6|A0A1L8FCU6_XENLA	20.667	150	103	6	60	196	105	251	9.5	33.9
sp|P31994|FCG2B_HUMAN	tr|A0A1L8F4R3|A0A1L8F4R3_XENLA	30.818	159	108	2	45	202	10	167	1.82e-15	80.5
sp|P31994|FCG2B_HUMAN	tr|A0A0D9S4B3|A0A0D9S4B3_CHLSB	32.749	171	103	6	48	216	21	181	2.08e-15	82.4
sp|P31994|FCG2B_HUMAN	tr|A0A0D9S4B3|A0A0D9S4B3_CHLSB	25.342	146	97	3	98	232	438	582	0.052	41.2
sp|P31994|FCG2B_HUMAN	tr|A0A0D9S4B3|A0A0D9S4B3_CHLSB	23.140	242	144	10	35	253	190	412	0.16	39.7
sp|P31994|FCG2B_HUMAN	tr|A0A096N1B3|A0A096N1B3_PAPAN	31.016	187	110	6	38	215	28	204	2.09e-15	82.4
sp|P31994|FCG2B_HUMAN	tr|A0A096N1B3|A0A096N1B3_PAPAN	25.342	146	97	3	98	232	454	598	0.050	41.2
sp|P31994|FCG2B_HUMAN	tr|A0A096N1B3|A0A096N1B3_PAPAN	22.727	242	145	10	35	253	206	428	0.26	38.9
sp|P31994|FCG2B_HUMAN	tr|H0WGR7|H0WGR7_OTOGA	34.884	129	79	2	92	215	38	166	2.12e-15	81.3
sp|P31994|FCG2B_HUMAN	tr|H0WGR7|H0WGR7_OTOGA	23.684	152	100	4	61	196	89	240	5.77e-04	47.0
sp|P31994|FCG2B_HUMAN	tr|A0A1S3ADU3|A0A1S3ADU3_ERIEU	30.000	180	112	3	81	246	29	208	2.78e-15	80.9
sp|P31994|FCG2B_HUMAN	tr|A0A1S3ADU3|A0A1S3ADU3_ERIEU	23.596	178	118	5	61	220	90	267	0.001	46.2
sp|P31994|FCG2B_HUMAN	sp|Q96P31|FCRL3_HUMAN	30.636	173	108	5	48	215	21	186	2.90e-15	82.0
sp|P31994|FCG2B_HUMAN	sp|Q96P31|FCRL3_HUMAN	23.684	152	104	3	92	232	430	580	0.25	38.9
sp|P31994|FCG2B_HUMAN	tr|A0A286XDV7|A0A286XDV7_CAVPO	37.736	106	62	1	114	215	83	188	2.92e-15	80.9
sp|P31994|FCG2B_HUMAN	tr|A0A286XDV7|A0A286XDV7_CAVPO	22.876	153	100	5	61	196	111	262	2.93e-04	47.8
sp|P31994|FCG2B_HUMAN	tr|A0A1L8FCJ0|A0A1L8FCJ0_XENLA	25.943	212	136	5	34	225	5	215	2.97e-15	79.3
sp|P31994|FCG2B_HUMAN	tr|A0A5G3I241|A0A5G3I241_XENTR	30.636	173	110	5	49	215	8	176	3.76e-15	80.1
sp|P31994|FCG2B_HUMAN	tr|A0A5G3I241|A0A5G3I241_XENTR	29.310	58	37	1	143	196	192	249	1.4	36.2
sp|P31994|FCG2B_HUMAN	tr|A0A340XA89|A0A340XA89_LIPVE	36.364	121	73	1	106	222	58	178	3.83e-15	80.5
sp|P31994|FCG2B_HUMAN	tr|A0A340XA89|A0A340XA89_LIPVE	26.087	184	115	8	56	220	90	271	9.93e-05	49.3
sp|P31994|FCG2B_HUMAN	tr|A0A5G3J110|A0A5G3J110_XENTR	29.747	158	109	2	49	205	182	338	4.46e-15	80.9
sp|P31994|FCG2B_HUMAN	tr|A0A5G3J110|A0A5G3J110_XENTR	28.571	175	122	3	49	222	12	184	3.75e-13	75.1
sp|P31994|FCG2B_HUMAN	tr|A0A2U4B9D2|A0A2U4B9D2_TURTR	37.719	114	67	1	106	215	71	184	5.57e-15	80.1
sp|P31994|FCG2B_HUMAN	tr|A0A2U4B9D2|A0A2U4B9D2_TURTR	24.457	184	118	7	56	220	103	284	1.11e-04	49.3
sp|P31994|FCG2B_HUMAN	tr|A0A1L8FCU2|A0A1L8FCU2_XENLA	29.070	172	119	3	49	218	4	174	6.17e-15	77.8
sp|P31994|FCG2B_HUMAN	tr|A0A1L8FCI6|A0A1L8FCI6_XENLA	28.502	207	131	7	27	221	23	224	9.01e-15	80.1
sp|P31994|FCG2B_HUMAN	tr|A0A1L8FCI6|A0A1L8FCI6_XENLA	23.967	121	80	4	142	255	233	348	1.8	36.2
sp|P31994|FCG2B_HUMAN	tr|G1RR74|G1RR74_NOMLE	33.117	154	89	5	48	197	21	164	1.03e-14	80.1
sp|P31994|FCG2B_HUMAN	tr|G1RR74|G1RR74_NOMLE	25.000	152	102	3	92	232	431	581	0.076	40.8
sp|P31994|FCG2B_HUMAN	tr|A0A5G3HER9|A0A5G3HER9_XENTR	32.468	154	102	2	51	203	18	170	1.12e-14	77.8
sp|P31994|FCG2B_HUMAN	tr|A0A1L8FCX6|A0A1L8FCX6_XENLA	32.184	174	111	6	42	213	15	183	1.18e-14	79.7
sp|P31994|FCG2B_HUMAN	tr|A0A1L8FCX6|A0A1L8FCX6_XENLA	21.893	169	106	7	46	196	196	356	1.9	36.2
sp|P31994|FCG2B_HUMAN	tr|A0A1L8FCU8|A0A1L8FCU8_XENLA	25.287	174	127	3	45	217	29	200	1.22e-14	79.7
sp|P31994|FCG2B_HUMAN	tr|A0A1L8FCU8|A0A1L8FCU8_XENLA	23.113	212	131	9	61	246	317	522	0.74	37.4
sp|P31994|FCG2B_HUMAN	tr|A0A1L8F4Q6|A0A1L8F4Q6_XENLA	32.075	159	100	4	45	196	307	464	1.58e-14	79.7
sp|P31994|FCG2B_HUMAN	tr|A0A1L8F4Q6|A0A1L8F4Q6_XENLA	28.395	162	114	2	45	205	134	294	4.93e-11	68.9
sp|P31994|FCG2B_HUMAN	tr|A0A1L8F4Q6|A0A1L8F4Q6_XENLA	32.632	95	60	2	37	130	42	133	6.61e-05	50.4
sp|P31994|FCG2B_HUMAN	tr|A0A3Q2IA16|A0A3Q2IA16_HORSE	40.541	111	60	2	110	215	81	190	2.57e-14	78.2
sp|P31994|FCG2B_HUMAN	tr|A0A3Q2IA16|A0A3Q2IA16_HORSE	23.464	179	117	6	61	220	113	290	0.004	44.7
sp|P31994|FCG2B_HUMAN	tr|A0A2R9A5Z3|A0A2R9A5Z3_PANPA	30.058	173	109	5	48	215	21	186	2.66e-14	79.0
sp|P31994|FCG2B_HUMAN	tr|A0A2R9A5Z3|A0A2R9A5Z3_PANPA	24.342	152	103	3	92	232	430	580	0.026	42.4
sp|P31994|FCG2B_HUMAN	tr|A0A0D9S3A9|A0A0D9S3A9_CHLSB	39.785	93	56	0	106	198	76	168	2.79e-14	78.2
sp|P31994|FCG2B_HUMAN	tr|A0A0D9S3A9|A0A0D9S3A9_CHLSB	22.346	179	119	6	61	220	112	289	0.13	39.7
sp|P31994|FCG2B_HUMAN	tr|A0A5G3J0I1|A0A5G3J0I1_XENTR	31.677	161	107	3	46	205	15	173	2.82e-14	78.2
sp|P31994|FCG2B_HUMAN	tr|A0A5G3J0I1|A0A5G3J0I1_XENTR	23.494	166	100	7	52	196	199	358	0.006	43.9
sp|P31994|FCG2B_HUMAN	tr|H2R346|H2R346_PANTR	30.058	173	109	5	48	215	21	186	2.84e-14	79.0
sp|P31994|FCG2B_HUMAN	tr|H2R346|H2R346_PANTR	24.342	152	103	3	92	232	430	580	0.026	42.4
sp|P31994|FCG2B_HUMAN	tr|A0A1L8FCT7|A0A1L8FCT7_XENLA	29.730	148	102	2	50	196	6	152	2.85e-14	75.1
sp|P31994|FCG2B_HUMAN	tr|A0A2K6L813|A0A2K6L813_RHIBE	38.710	93	57	0	106	198	76	168	3.41e-14	77.8
sp|P31994|FCG2B_HUMAN	tr|A0A2K6L813|A0A2K6L813_RHIBE	23.034	178	119	6	61	220	112	289	0.062	40.8
sp|P31994|FCG2B_HUMAN	tr|A0A2I3GG86|A0A2I3GG86_NOMLE	36.634	101	64	0	98	198	68	168	3.66e-14	77.8
sp|P31994|FCG2B_HUMAN	tr|A0A2I3GG86|A0A2I3GG86_NOMLE	21.569	153	102	5	61	196	112	263	0.72	37.4
sp|P31994|FCG2B_HUMAN	tr|A0A1D5R133|A0A1D5R133_MACMU	31.016	187	110	6	38	215	28	204	4.40e-14	78.2
sp|P31994|FCG2B_HUMAN	tr|A0A1D5R133|A0A1D5R133_MACMU	23.140	242	144	10	35	253	206	428	0.022	42.4
sp|P31994|FCG2B_HUMAN	tr|A0A1D5R133|A0A1D5R133_MACMU	24.828	145	97	3	99	232	455	598	0.046	41.6
sp|P31994|FCG2B_HUMAN	tr|A0A1L8FCU3|A0A1L8FCU3_XENLA	30.263	152	104	2	46	196	1	151	4.67e-14	78.2
sp|P31994|FCG2B_HUMAN	tr|A0A1L8FCU3|A0A1L8FCU3_XENLA	24.561	171	100	9	48	196	269	432	0.64	37.7
sp|P31994|FCG2B_HUMAN	tr|A0A1L8FCU3|A0A1L8FCU3_XENLA	23.952	167	98	9	52	196	179	338	4.3	35.0
sp|P31994|FCG2B_HUMAN	tr|H2N4Z9|H2N4Z9_PONAB	38.710	93	57	0	106	198	76	168	5.50e-14	77.4
sp|P31994|FCG2B_HUMAN	tr|A0A2I3S671|A0A2I3S671_PANTR	38.710	93	57	0	106	198	76	168	6.04e-14	77.0
sp|P31994|FCG2B_HUMAN	tr|A0A2I3S671|A0A2I3S671_PANTR	22.346	179	119	6	61	220	112	289	1.0	37.0
sp|P31994|FCG2B_HUMAN	tr|A0A2R9BW59|A0A2R9BW59_PANPA	38.710	93	57	0	106	198	76	168	6.16e-14	77.0
sp|P31994|FCG2B_HUMAN	tr|A0A2R9BW59|A0A2R9BW59_PANPA	22.346	179	119	6	61	220	112	289	2.3	35.8
sp|P31994|FCG2B_HUMAN	tr|A0A2I2ZM01|A0A2I2ZM01_GORGO	38.710	93	57	0	106	198	76	168	6.22e-14	77.0
sp|P31994|FCG2B_HUMAN	tr|A0A2I2ZM01|A0A2I2ZM01_GORGO	21.569	153	102	5	61	196	112	263	5.6	34.7
sp|P31994|FCG2B_HUMAN	tr|A0A2K5YQK7|A0A2K5YQK7_MANLE	38.710	93	57	0	106	198	76	168	6.30e-14	77.0
sp|P31994|FCG2B_HUMAN	tr|A0A2K5YQK7|A0A2K5YQK7_MANLE	22.346	179	119	6	61	220	112	289	0.16	39.3
sp|P31994|FCG2B_HUMAN	sp|Q7L513|FCRLA_HUMAN	38.710	93	57	0	106	198	53	145	6.38e-14	77.0
sp|P31994|FCG2B_HUMAN	sp|Q7L513|FCRLA_HUMAN	22.346	179	119	6	61	220	89	266	1.7	36.2
sp|P31994|FCG2B_HUMAN	tr|E1BLK6|E1BLK6_BOVIN	36.283	113	68	1	106	214	71	183	6.47e-14	77.0
sp|P31994|FCG2B_HUMAN	tr|E1BLK6|E1BLK6_BOVIN	30.597	134	77	5	103	220	151	284	9.80e-06	52.4
sp|P31994|FCG2B_HUMAN	tr|A0A1L8FCT6|A0A1L8FCT6_XENLA	35.246	122	76	3	49	168	4	124	7.14e-14	72.8
sp|P31994|FCG2B_HUMAN	tr|A0A384CW78|A0A384CW78_URSMA	31.892	185	118	6	45	227	150	328	7.28e-14	77.4
sp|P31994|FCG2B_HUMAN	tr|A0A384CW78|A0A384CW78_URSMA	39.048	105	59	3	28	130	1	102	5.10e-10	65.9
sp|P31994|FCG2B_HUMAN	tr|A0A384CW78|A0A384CW78_URSMA	23.125	160	93	6	67	201	339	493	2.1	36.2
sp|P31994|FCG2B_HUMAN	tr|A0A2K6SS47|A0A2K6SS47_SAIBB	37.037	108	67	1	92	198	60	167	7.68e-14	77.0
sp|P31994|FCG2B_HUMAN	tr|A0A2K6SS47|A0A2K6SS47_SAIBB	22.346	179	119	6	61	220	111	288	0.044	41.2
sp|P31994|FCG2B_HUMAN	tr|A0A2U3W5S6|A0A2U3W5S6_ODORO	35.088	114	70	1	106	215	77	190	7.73e-14	77.0
sp|P31994|FCG2B_HUMAN	tr|A0A2U3W5S6|A0A2U3W5S6_ODORO	24.309	181	113	7	61	220	113	290	0.003	44.7
sp|P31994|FCG2B_HUMAN	tr|A0A2K5WNP2|A0A2K5WNP2_MACFA	38.710	93	57	0	106	198	76	168	7.98e-14	76.6
sp|P31994|FCG2B_HUMAN	tr|A0A2K5WNP2|A0A2K5WNP2_MACFA	22.346	179	119	6	61	220	112	289	0.12	39.7
sp|P31994|FCG2B_HUMAN	tr|A0A5F9CHE6|A0A5F9CHE6_RABIT	40.000	80	48	0	119	198	86	165	8.79e-14	76.6
sp|P31994|FCG2B_HUMAN	tr|A0A5F9CHE6|A0A5F9CHE6_RABIT	25.000	152	99	5	60	196	108	259	0.11	40.0
sp|P31994|FCG2B_HUMAN	tr|A0A3Q0FU72|A0A3Q0FU72_ALLSI	31.429	175	109	3	54	221	80	250	9.07e-14	77.4
sp|P31994|FCG2B_HUMAN	tr|A0A3Q0FU72|A0A3Q0FU72_ALLSI	28.346	127	72	7	87	196	194	318	0.004	44.7
sp|P31994|FCG2B_HUMAN	tr|A0A2K5ENP7|A0A2K5ENP7_AOTNA	31.724	145	84	2	92	221	38	182	9.16e-14	76.6
sp|P31994|FCG2B_HUMAN	tr|A0A2K5ENP7|A0A2K5ENP7_AOTNA	21.788	179	120	6	61	220	89	266	0.071	40.4
sp|P31994|FCG2B_HUMAN	tr|A0A2Y9RQ47|A0A2Y9RQ47_TRIMA	31.122	196	101	7	28	215	7	176	9.19e-14	76.6
sp|P31994|FCG2B_HUMAN	tr|A0A2Y9RQ47|A0A2Y9RQ47_TRIMA	24.581	179	115	6	61	220	99	276	0.004	44.3
sp|P31994|FCG2B_HUMAN	tr|A0A5F8A2E9|A0A5F8A2E9_MACMU	38.710	93	57	0	106	198	76	168	9.55e-14	76.6
sp|P31994|FCG2B_HUMAN	tr|A0A5F8A2E9|A0A5F8A2E9_MACMU	22.346	179	119	6	61	220	112	289	0.15	39.7
sp|P31994|FCG2B_HUMAN	tr|A0A2K5NTC0|A0A2K5NTC0_CERAT	38.710	93	57	0	106	198	76	168	9.64e-14	76.6
sp|P31994|FCG2B_HUMAN	tr|A0A2K5NTC0|A0A2K5NTC0_CERAT	22.346	179	119	6	61	220	112	289	0.15	39.7
sp|P31994|FCG2B_HUMAN	tr|A0A1L8FCY9|A0A1L8FCY9_XENLA	31.013	158	102	4	43	197	30	183	9.70e-14	75.9
sp|P31994|FCG2B_HUMAN	sp|Q920A9|FCRLA_MOUSE	31.325	166	103	2	61	222	25	183	9.89e-14	76.3
sp|P31994|FCG2B_HUMAN	sp|Q920A9|FCRLA_MOUSE	23.026	152	101	5	61	196	99	250	0.010	43.1
sp|P31994|FCG2B_HUMAN	tr|F7I8D3|F7I8D3_CALJA	37.037	108	67	1	92	198	61	168	1.04e-13	76.6
sp|P31994|FCG2B_HUMAN	tr|F7I8D3|F7I8D3_CALJA	22.346	179	119	6	61	220	112	289	0.20	39.3
sp|P31994|FCG2B_HUMAN	tr|A0A2I3M0Y3|A0A2I3M0Y3_PAPAN	38.710	93	57	0	106	198	75	167	1.04e-13	76.6
sp|P31994|FCG2B_HUMAN	tr|A0A2I3M0Y3|A0A2I3M0Y3_PAPAN	22.346	179	119	6	61	220	111	288	0.18	39.3
sp|P31994|FCG2B_HUMAN	tr|A0A2K5VHK0|A0A2K5VHK0_MACFA	29.947	187	112	6	38	215	28	204	1.09e-13	77.0
sp|P31994|FCG2B_HUMAN	tr|A0A2K5VHK0|A0A2K5VHK0_MACFA	25.342	146	97	3	98	232	454	598	0.033	42.0
sp|P31994|FCG2B_HUMAN	tr|A0A2K5VHK0|A0A2K5VHK0_MACFA	22.727	242	145	10	35	253	206	428	0.23	39.3
sp|P31994|FCG2B_HUMAN	tr|A0A1L8FCS7|A0A1L8FCS7_XENLA	31.677	161	103	5	49	207	10	165	1.15e-13	73.2
sp|P31994|FCG2B_HUMAN	tr|A0A1S3WVB2|A0A1S3WVB2_ERIEU	33.143	175	109	5	45	215	10	180	1.53e-13	76.6
sp|P31994|FCG2B_HUMAN	tr|A0A1S3WVB2|A0A1S3WVB2_ERIEU	24.581	179	122	4	54	221	609	785	3.83e-06	54.3
sp|P31994|FCG2B_HUMAN	tr|A0A1S3WVB2|A0A1S3WVB2_ERIEU	24.291	247	160	8	62	284	196	439	0.27	38.9
sp|P31994|FCG2B_HUMAN	tr|A0A384BMZ6|A0A384BMZ6_URSMA	33.088	136	86	2	92	222	61	196	1.58e-13	75.9
sp|P31994|FCG2B_HUMAN	tr|A0A384BMZ6|A0A384BMZ6_URSMA	27.624	181	107	8	61	220	112	289	1.04e-04	49.3
sp|P31994|FCG2B_HUMAN	tr|A0A2Y9S9Z4|A0A2Y9S9Z4_PHYMC	35.965	114	69	1	106	215	68	181	1.90e-13	75.5
sp|P31994|FCG2B_HUMAN	tr|A0A2Y9S9Z4|A0A2Y9S9Z4_PHYMC	23.913	184	119	7	56	220	100	281	2.90e-04	47.8
sp|P31994|FCG2B_HUMAN	tr|A0A1L8FCT0|A0A1L8FCT0_XENLA	29.545	176	113	5	46	215	1	171	2.30e-13	72.4
sp|P31994|FCG2B_HUMAN	tr|L5KYV5|L5KYV5_PTEAL	34.906	106	65	1	114	215	60	165	2.31e-13	75.5
sp|P31994|FCG2B_HUMAN	tr|L5KYV5|L5KYV5_PTEAL	19.255	161	114	5	52	196	79	239	1.2	36.6
sp|P31994|FCG2B_HUMAN	tr|A0A1L8FCS8|A0A1L8FCS8_XENLA	29.586	169	113	3	45	212	4	167	2.35e-13	75.9
sp|P31994|FCG2B_HUMAN	tr|A0A1L8FCS8|A0A1L8FCS8_XENLA	23.636	220	134	11	61	256	290	499	0.51	38.1
sp|P31994|FCG2B_HUMAN	tr|A0A1L8FCS8|A0A1L8FCS8_XENLA	24.551	167	97	9	52	196	189	348	0.93	37.4
sp|P31994|FCG2B_HUMAN	tr|A0A5G3JD66|A0A5G3JD66_XENTR	30.435	161	103	5	52	210	13	166	2.41e-13	74.3
sp|P31994|FCG2B_HUMAN	tr|A0A1L8FCH9|A0A1L8FCH9_XENLA	29.255	188	121	6	41	221	50	232	2.47e-13	75.1
sp|P31994|FCG2B_HUMAN	tr|A0A1L8FCH9|A0A1L8FCH9_XENLA	25.000	120	84	3	142	255	241	360	0.003	44.7
sp|P31994|FCG2B_HUMAN	tr|A0A1L8FCW2|A0A1L8FCW2_XENLA	31.677	161	98	6	46	200	1	155	2.81e-13	75.9
sp|P31994|FCG2B_HUMAN	tr|A0A1L8FCW2|A0A1L8FCW2_XENLA	29.252	147	98	4	49	191	259	403	3.21e-09	63.5
sp|P31994|FCG2B_HUMAN	tr|A0A1L8FCW2|A0A1L8FCW2_XENLA	32.143	56	37	1	45	99	592	647	0.72	37.7
sp|P31994|FCG2B_HUMAN	tr|A0A1L8FCW2|A0A1L8FCW2_XENLA	22.941	170	102	9	49	196	408	570	1.3	37.0
sp|P31994|FCG2B_HUMAN	tr|A0A452G566|A0A452G566_CAPHI	34.513	113	70	1	106	214	51	163	2.82e-13	75.1
sp|P31994|FCG2B_HUMAN	tr|A0A452G566|A0A452G566_CAPHI	26.966	178	112	6	61	220	87	264	5.35e-07	56.2
sp|P31994|FCG2B_HUMAN	tr|G3UA89|G3UA89_LOXAF	35.644	101	65	0	98	198	61	161	3.01e-13	75.1
sp|P31994|FCG2B_HUMAN	tr|G3UA89|G3UA89_LOXAF	24.581	179	115	6	61	220	105	282	0.001	45.8
sp|P31994|FCG2B_HUMAN	tr|A0A5G3J1W0|A0A5G3J1W0_XENTR	29.221	154	101	4	49	196	14	165	3.03e-13	73.2
sp|P31994|FCG2B_HUMAN	tr|A0A1L8F4R2|A0A1L8F4R2_XENLA	32.075	159	98	3	45	197	8	162	3.09e-13	74.7
sp|P31994|FCG2B_HUMAN	tr|A0A1L8F4R2|A0A1L8F4R2_XENLA	23.529	102	71	3	102	196	150	251	0.40	38.1
sp|P31994|FCG2B_HUMAN	tr|A0A5G3IDB0|A0A5G3IDB0_XENTR	29.714	175	117	4	29	202	1	170	3.20e-13	74.7
sp|P31994|FCG2B_HUMAN	tr|W5PKD4|W5PKD4_SHEEP	37.634	93	58	0	106	198	93	185	3.36e-13	75.1
sp|P31994|FCG2B_HUMAN	tr|W5PKD4|W5PKD4_SHEEP	26.966	178	112	6	61	220	129	306	2.99e-07	57.0
sp|P31994|FCG2B_HUMAN	tr|A0A5G3ID75|A0A5G3ID75_XENTR	28.272	191	127	5	37	222	6	191	4.38e-13	74.7
sp|P31994|FCG2B_HUMAN	tr|A0A5G3HF07|A0A5G3HF07_XENTR	28.485	165	104	4	50	205	18	177	4.53e-13	72.0
sp|P31994|FCG2B_HUMAN	tr|A0A5G3IZU1|A0A5G3IZU1_XENTR	31.288	163	109	3	45	206	15	175	4.56e-13	73.9
sp|P31994|FCG2B_HUMAN	tr|A0A2Y9S5N3|A0A2Y9S5N3_PHYMC	32.800	125	80	1	95	215	2	126	4.80e-13	73.9
sp|P31994|FCG2B_HUMAN	tr|A0A2Y9S5N3|A0A2Y9S5N3_PHYMC	23.913	184	119	7	56	220	45	226	4.83e-04	47.0
sp|P31994|FCG2B_HUMAN	tr|A0A1U7V3T8|A0A1U7V3T8_TARSY	32.540	126	71	1	110	221	80	205	4.93e-13	74.3
sp|P31994|FCG2B_HUMAN	tr|A0A1U7V3T8|A0A1U7V3T8_TARSY	23.204	181	115	7	61	220	112	289	0.058	40.8
sp|P31994|FCG2B_HUMAN	tr|A0A1L8FCH1|A0A1L8FCH1_XENLA	29.834	181	115	6	42	215	2	177	5.12e-13	71.6
sp|P31994|FCG2B_HUMAN	tr|A0A3Q0FV95|A0A3Q0FV95_ALLSI	32.895	152	99	3	34	183	50	200	5.67e-13	73.6
sp|P31994|FCG2B_HUMAN	tr|I3M4M7|I3M4M7_ICTTR	37.634	93	58	0	106	198	53	145	5.96e-13	73.9
sp|P31994|FCG2B_HUMAN	tr|I3M4M7|I3M4M7_ICTTR	22.727	176	116	6	61	217	89	263	6.38e-04	46.6
sp|P31994|FCG2B_HUMAN	tr|A0A2U3Y543|A0A2U3Y543_LEPWE	32.520	123	79	1	104	222	72	194	6.27e-13	74.3
sp|P31994|FCG2B_HUMAN	tr|A0A2U3Y543|A0A2U3Y543_LEPWE	24.862	181	112	7	61	220	110	287	1.48e-04	48.9
sp|P31994|FCG2B_HUMAN	tr|G1NZ70|G1NZ70_MYOLU	36.842	95	60	0	103	197	41	135	8.01e-13	73.6
sp|P31994|FCG2B_HUMAN	tr|G1NZ70|G1NZ70_MYOLU	22.905	179	118	6	61	220	80	257	5.78e-05	50.1
sp|P31994|FCG2B_HUMAN	tr|A0A151NKP5|A0A151NKP5_ALLMI	35.577	104	66	1	61	163	1	104	8.26e-13	69.3
sp|P31994|FCG2B_HUMAN	tr|A0A1L8FCU5|A0A1L8FCU5_XENLA	30.909	165	109	3	49	210	4	166	8.45e-13	72.4
sp|P31994|FCG2B_HUMAN	tr|A0A1S3GD30|A0A1S3GD30_DIPOR	41.250	80	47	0	119	198	62	141	9.17e-13	73.6
sp|P31994|FCG2B_HUMAN	tr|A0A1S3GD30|A0A1S3GD30_DIPOR	22.599	177	116	7	61	217	85	260	10.0	33.9
sp|P31994|FCG2B_HUMAN	tr|F7C2G6|F7C2G6_XENTR	28.977	176	113	6	31	200	15	184	9.17e-13	74.3
sp|P31994|FCG2B_HUMAN	tr|F7C2G6|F7C2G6_XENTR	23.041	217	139	12	61	256	313	522	0.030	42.0
sp|P31994|FCG2B_HUMAN	tr|M3XWI6|M3XWI6_MUSPF	35.135	111	68	1	109	215	95	205	1.03e-12	73.6
sp|P31994|FCG2B_HUMAN	tr|M3XWI6|M3XWI6_MUSPF	23.889	180	115	6	61	220	128	305	0.011	43.1
sp|P31994|FCG2B_HUMAN	tr|A0A1L8FCU9|A0A1L8FCU9_XENLA	27.189	217	140	9	49	252	7	218	1.10e-12	72.0
sp|P31994|FCG2B_HUMAN	tr|G5BWG6|G5BWG6_HETGA	34.167	120	71	2	104	215	47	166	1.20e-12	73.2
sp|P31994|FCG2B_HUMAN	tr|G5BWG6|G5BWG6_HETGA	23.464	179	117	6	61	220	89	266	0.023	42.0
sp|P31994|FCG2B_HUMAN	tr|G3HTZ6|G3HTZ6_CRIGR	36.607	112	67	1	108	215	44	155	1.24e-12	72.8
sp|P31994|FCG2B_HUMAN	tr|G3HTZ6|G3HTZ6_CRIGR	23.529	153	101	5	60	196	77	229	0.002	45.1
sp|P31995|FCG2C_HUMAN	sp|P31995|FCG2C_HUMAN	100.000	323	0	0	1	323	1	323	0.0	674
sp|P31995|FCG2C_HUMAN	tr|H2N504|H2N504_PONAB	95.699	279	12	0	45	323	36	314	0.0	531
sp|P31995|FCG2C_HUMAN	sp|P31994|FCG2B_HUMAN	100.000	254	0	0	1	254	1	254	0.0	529
sp|P31995|FCG2C_HUMAN	tr|G3S7Y7|G3S7Y7_GORGO	98.425	254	4	0	1	254	1	254	0.0	521
sp|P31995|FCG2C_HUMAN	sp|Q8SPV8|FCG2A_PANTR	93.357	286	16	1	41	323	31	316	0.0	513
sp|P31995|FCG2C_HUMAN	tr|G3QMN5|G3QMN5_GORGO	93.972	282	14	1	45	323	36	317	0.0	513
sp|P31995|FCG2C_HUMAN	tr|A0A2R9AI74|A0A2R9AI74_PANPA	92.657	286	18	1	41	323	31	316	0.0	510
sp|P31995|FCG2C_HUMAN	sp|P12318|FCG2A_HUMAN	93.617	282	15	1	45	323	36	317	0.0	510
sp|P31995|FCG2C_HUMAN	tr|G1RW75|G1RW75_NOMLE	92.553	282	18	1	45	323	36	317	1.94e-179	503
sp|P31995|FCG2C_HUMAN	tr|H2N501|H2N501_PONAB	93.822	259	9	1	1	259	1	252	3.89e-178	499
sp|P31995|FCG2C_HUMAN	tr|A0A2K6T1W7|A0A2K6T1W7_SAIBB	84.752	282	40	1	45	323	36	317	5.13e-177	497
sp|P31995|FCG2C_HUMAN	tr|A0A2K5M3Y5|A0A2K5M3Y5_CERAT	88.652	282	29	1	45	323	36	317	1.72e-174	490
sp|P31995|FCG2C_HUMAN	tr|A0A2K6KH16|A0A2K6KH16_RHIBE	83.934	305	27	2	41	323	31	335	4.39e-174	490
sp|P31995|FCG2C_HUMAN	tr|A0A0D9S3C1|A0A0D9S3C1_CHLSB	90.146	274	24	1	45	315	36	309	5.03e-173	487
sp|P31995|FCG2C_HUMAN	tr|A0A2I3H964|A0A2I3H964_NOMLE	94.595	259	14	0	1	259	1	259	2.18e-172	485
sp|P31995|FCG2C_HUMAN	tr|A0A2I3N2A8|A0A2I3N2A8_PAPAN	86.879	282	34	1	45	323	36	317	8.77e-172	483
sp|P31995|FCG2C_HUMAN	tr|A0A5F8ALG8|A0A5F8ALG8_MACMU	86.879	282	33	2	45	323	36	316	3.83e-170	479
sp|P31995|FCG2C_HUMAN	tr|A0A2K5WLD7|A0A2K5WLD7_MACFA	87.943	282	31	1	45	323	36	317	6.55e-169	476
sp|P31995|FCG2C_HUMAN	tr|A0A0D9S3B4|A0A0D9S3B4_CHLSB	91.892	259	21	0	1	259	1	259	2.95e-166	469
sp|P31995|FCG2C_HUMAN	tr|A0A2K5EIR7|A0A2K5EIR7_AOTNA	83.688	282	43	1	45	323	36	317	3.18e-165	467
sp|P31995|FCG2C_HUMAN	tr|A0A2K5XJL8|A0A2K5XJL8_MANLE	89.313	262	25	1	1	259	1	262	2.29e-162	459
sp|P31995|FCG2C_HUMAN	tr|A0A2K5LGN5|A0A2K5LGN5_CERAT	90.076	262	23	1	1	259	1	262	3.70e-162	459
sp|P31995|FCG2C_HUMAN	tr|F7IHM1|F7IHM1_CALJA	80.851	282	50	2	45	323	36	316	1.33e-155	442
sp|P31995|FCG2C_HUMAN	tr|A0A2K5ZTQ5|A0A2K5ZTQ5_MANLE	77.778	279	24	1	45	323	36	276	5.02e-155	439
sp|P31995|FCG2C_HUMAN	tr|A0A2R9BL82|A0A2R9BL82_PANPA	96.491	228	8	0	27	254	51	278	5.41e-150	429
sp|P31995|FCG2C_HUMAN	tr|A0A2K6UY89|A0A2K6UY89_SAIBB	84.791	263	38	1	1	261	1	263	3.26e-146	419
sp|P31995|FCG2C_HUMAN	tr|H2R0N4|H2R0N4_PANTR	93.778	225	11	1	45	266	36	260	1.75e-137	397
sp|P31995|FCG2C_HUMAN	tr|A0A3Q0DJF3|A0A3Q0DJF3_TARSY	65.484	310	84	3	1	288	1	309	8.85e-133	384
sp|P31995|FCG2C_HUMAN	tr|A0A1U7SX99|A0A1U7SX99_TARSY	68.512	289	88	1	38	323	29	317	1.38e-129	377
sp|P31995|FCG2C_HUMAN	tr|A0A2K6F324|A0A2K6F324_PROCO	71.062	273	75	2	45	314	36	307	5.46e-128	372
sp|P31995|FCG2C_HUMAN	tr|A0A2K6T6V0|A0A2K6T6V0_SAIBB	78.947	247	49	2	18	262	7	252	7.46e-126	366
sp|P31995|FCG2C_HUMAN	tr|A0A2K5D567|A0A2K5D567_AOTNA	76.563	256	47	3	4	255	4	250	1.05e-123	360
sp|P31995|FCG2C_HUMAN	tr|A0A2K6GRZ9|A0A2K6GRZ9_PROCO	70.992	262	73	1	1	259	1	262	1.17e-122	359
sp|P31995|FCG2C_HUMAN	tr|A0A5F9D0S2|A0A5F9D0S2_RABIT	60.390	308	105	4	1	303	1	296	2.23e-120	355
sp|P31995|FCG2C_HUMAN	tr|A0A2Y9RQ27|A0A2Y9RQ27_TRIMA	59.075	281	100	1	1	266	1	281	3.16e-110	328
sp|P31995|FCG2C_HUMAN	tr|H0UZS9|H0UZS9_CAVPO	58.361	305	109	3	1	302	1	290	7.38e-108	322
sp|P31995|FCG2C_HUMAN	tr|H0WGR4|H0WGR4_OTOGA	66.412	262	85	1	1	259	1	262	7.61e-108	321
sp|P31995|FCG2C_HUMAN	tr|I3N6M2|I3N6M2_ICTTR	60.328	305	105	6	1	302	1	292	9.13e-104	312
sp|P31995|FCG2C_HUMAN	tr|A0A2Y9S1Y3|A0A2Y9S1Y3_PHYMC	57.143	294	122	3	1	291	1	293	1.94e-101	304
sp|P31995|FCG2C_HUMAN	tr|A0A1S3GBB4|A0A1S3GBB4_DIPOR	63.900	241	84	2	28	266	1	240	1.29e-98	296
sp|P31995|FCG2C_HUMAN	tr|A0A1U8BR73|A0A1U8BR73_MESAU	60.305	262	98	3	1	259	41	299	1.53e-98	300
sp|P31995|FCG2C_HUMAN	tr|A0A340XA75|A0A340XA75_LIPVE	58.824	255	101	1	1	251	1	255	1.74e-98	296
sp|P31995|FCG2C_HUMAN	tr|A0A2U3ZIS3|A0A2U3ZIS3_ODORO	64.159	226	81	0	1	226	1	226	1.99e-98	297
sp|P31995|FCG2C_HUMAN	sp|Q60513|FCGR2_CAVPO	58.033	305	110	3	1	302	1	290	4.89e-98	297
sp|P31995|FCG2C_HUMAN	tr|A0A2U3Y5D7|A0A2U3Y5D7_LEPWE	63.717	226	82	0	1	226	1	226	9.45e-98	296
sp|P31995|FCG2C_HUMAN	tr|A0A340XGT7|A0A340XGT7_LIPVE	65.455	220	76	0	1	220	1	220	2.18e-97	295
sp|P31995|FCG2C_HUMAN	sp|P08101|FCGR2_MOUSE	54.762	294	115	6	13	303	2	280	6.09e-96	291
sp|P31995|FCG2C_HUMAN	tr|A0A455BKV4|A0A455BKV4_PHYMC	66.055	218	73	1	1	218	78	294	3.90e-95	290
sp|P31995|FCG2C_HUMAN	tr|F1MHH9|F1MHH9_BOVIN	55.147	272	116	1	1	272	1	266	3.58e-94	286
sp|P31995|FCG2C_HUMAN	tr|M3W929|M3W929_FELCA	60.345	232	91	1	1	232	1	231	1.92e-92	282
sp|P31995|FCG2C_HUMAN	sp|Q28110|FCGR2_BOVIN	57.308	260	108	2	1	258	1	259	2.12e-92	281
sp|P31995|FCG2C_HUMAN	tr|W5PK56|W5PK56_SHEEP	57.143	259	110	1	1	259	1	258	1.30e-91	280
sp|P31995|FCG2C_HUMAN	tr|A0A452GAQ4|A0A452GAQ4_CAPHI	56.705	261	109	3	1	258	1	260	5.20e-91	278
sp|P31995|FCG2C_HUMAN	tr|M3XWH7|M3XWH7_MUSPF	59.735	226	91	0	1	226	1	226	1.77e-89	275
sp|P31995|FCG2C_HUMAN	tr|G1L4G4|G1L4G4_AILME	65.672	201	69	0	15	215	4	204	2.87e-89	275
sp|P31995|FCG2C_HUMAN	tr|A0A384BMZ2|A0A384BMZ2_URSMA	67.876	193	62	0	23	215	4	196	3.87e-88	271
sp|P31995|FCG2C_HUMAN	tr|A0A2Y9RKU5|A0A2Y9RKU5_TRIMA	62.264	212	79	1	41	251	31	242	1.79e-86	265
sp|P31995|FCG2C_HUMAN	tr|A0A1S3WPU0|A0A1S3WPU0_ERIEU	51.866	268	115	4	1	259	9	271	1.79e-83	259
sp|P31995|FCG2C_HUMAN	tr|I3M4K7|I3M4K7_ICTTR	59.804	204	82	0	48	251	39	242	1.30e-81	253
sp|P31995|FCG2C_HUMAN	tr|A0A3Q0CHI5|A0A3Q0CHI5_MESAU	53.814	236	99	3	45	279	36	262	1.33e-80	250
sp|P31995|FCG2C_HUMAN	tr|E2RP66|E2RP66_CANLF	52.564	312	123	5	1	288	1	311	5.34e-80	250
sp|P31995|FCG2C_HUMAN	tr|A0A5F5PXF2|A0A5F5PXF2_HORSE	61.435	223	85	1	45	266	341	563	4.19e-79	258
sp|P31995|FCG2C_HUMAN	tr|A0A1S3GAY8|A0A1S3GAY8_DIPOR	55.844	231	90	3	23	248	11	234	1.91e-78	244
sp|P31995|FCG2C_HUMAN	tr|A0A5F9CDI5|A0A5F9CDI5_RABIT	64.516	186	64	1	33	218	70	253	8.05e-78	245
sp|P31995|FCG2C_HUMAN	tr|K7GM68|K7GM68_PIG	59.722	216	85	1	45	258	182	397	3.12e-77	247
sp|P31995|FCG2C_HUMAN	tr|H0V371|H0V371_CAVPO	57.143	217	81	2	32	236	22	238	2.56e-76	239
sp|P31995|FCG2C_HUMAN	sp|P08508|FCGR3_MOUSE	51.695	236	104	3	45	279	30	256	5.94e-74	233
sp|P31995|FCG2C_HUMAN	tr|A0A1S3WP44|A0A1S3WP44_ERIEU	55.051	198	89	0	48	245	26	223	5.25e-73	230
sp|P31995|FCG2C_HUMAN	tr|W5PK06|W5PK06_SHEEP	55.825	206	74	1	48	236	20	225	1.18e-72	229
sp|P31995|FCG2C_HUMAN	tr|G1Q8R0|G1Q8R0_MYOLU	53.052	213	97	1	2	214	2	211	4.31e-71	228
sp|P31995|FCG2C_HUMAN	tr|G1Q8E9|G1Q8E9_MYOLU	55.446	202	76	2	45	232	31	232	6.25e-70	223
sp|P31995|FCG2C_HUMAN	tr|A0A1S3GD93|A0A1S3GD93_DIPOR	44.196	224	123	1	45	266	28	251	2.87e-56	187
sp|P31995|FCG2C_HUMAN	tr|A0A2U4B3E7|A0A2U4B3E7_TURTR	44.017	234	127	1	32	261	11	244	7.44e-56	186
sp|P31995|FCG2C_HUMAN	tr|F6PW25|F6PW25_ORNAN	51.042	192	85	5	32	216	4	193	2.71e-55	186
sp|P31995|FCG2C_HUMAN	sp|A0A0B4J1G0|FCGR4_MOUSE	43.750	224	124	2	29	251	4	226	2.92e-55	185
sp|P31995|FCG2C_HUMAN	tr|A0A286Y2M3|A0A286Y2M3_CAVPO	47.525	202	92	2	45	232	21	222	2.83e-54	182
sp|P31995|FCG2C_HUMAN	tr|A0A340XEE4|A0A340XEE4_LIPVE	50.279	179	89	0	41	219	16	194	7.26e-54	180
sp|P31995|FCG2C_HUMAN	tr|A0A4X2JWZ9|A0A4X2JWZ9_VOMUR	43.636	220	115	4	49	264	16	230	7.53e-54	181
sp|P31995|FCG2C_HUMAN	tr|Q9N2I5|Q9N2I5_FELCA	51.955	179	83	3	41	217	16	193	1.98e-53	180
sp|P31995|FCG2C_HUMAN	tr|A0A4X2JWC3|A0A4X2JWC3_VOMUR	47.895	190	96	3	28	216	16	203	2.38e-53	179
sp|P31995|FCG2C_HUMAN	tr|A0A2Y9MQD8|A0A2Y9MQD8_DELLE	44.954	218	116	1	45	258	45	262	4.51e-53	180
sp|P31995|FCG2C_HUMAN	tr|A0A2K5DT80|A0A2K5DT80_AOTNA	44.156	231	124	2	41	266	16	246	1.23e-52	178
sp|P31995|FCG2C_HUMAN	sp|H0VDZ8|FCGR4_CAVPO	47.087	206	91	3	45	232	21	226	1.27e-52	178
sp|P31995|FCG2C_HUMAN	tr|A0A384BMZ7|A0A384BMZ7_URSMA	46.948	213	93	4	41	235	16	226	3.33e-52	177
sp|P31995|FCG2C_HUMAN	tr|A0A2K5VE27|A0A2K5VE27_MACFA	44.037	218	113	2	48	258	47	262	6.08e-52	177
sp|P31995|FCG2C_HUMAN	tr|G1L4J1|G1L4J1_AILME	46.948	213	93	4	41	235	16	226	7.15e-52	176
sp|P31995|FCG2C_HUMAN	sp|A3RFZ7|FCGR3_MACMU	43.578	218	114	2	48	258	24	239	9.11e-52	176
sp|P31995|FCG2C_HUMAN	sp|Q09TM2|FCGR3_PAPAN	43.578	218	114	2	48	258	24	239	1.00e-51	176
sp|P31995|FCG2C_HUMAN	sp|Q09TM4|FCGR3_CERAT	43.578	218	114	2	48	258	24	239	1.00e-51	176
sp|P31995|FCG2C_HUMAN	sp|Q8SPW2|FCGR3_MACFA	43.578	218	114	2	48	258	24	239	1.24e-51	176
sp|P31995|FCG2C_HUMAN	tr|A0A4X2KX48|A0A4X2KX48_VOMUR	45.581	215	96	4	34	232	27	236	1.51e-51	176
sp|P31995|FCG2C_HUMAN	tr|A0A2I3MA91|A0A2I3MA91_PAPAN	44.131	213	117	2	48	258	112	324	1.73e-51	178
sp|P31995|FCG2C_HUMAN	tr|A0A2K6JW58|A0A2K6JW58_RHIBE	44.495	218	112	2	48	258	102	317	2.05e-51	177
sp|P31995|FCG2C_HUMAN	tr|H2N502|H2N502_PONAB	42.661	218	116	2	48	258	60	275	2.18e-51	176
sp|P31995|FCG2C_HUMAN	tr|A0A2K6A5S6|A0A2K6A5S6_MANLE	44.037	218	113	2	48	258	106	321	2.73e-51	177
sp|P31995|FCG2C_HUMAN	tr|A0A5F9C2W7|A0A5F9C2W7_RABIT	46.479	213	98	5	39	236	81	292	3.69e-51	177
sp|P31995|FCG2C_HUMAN	tr|A0A2I3T5B3|A0A2I3T5B3_PANTR	50.898	167	82	0	48	214	24	190	3.79e-51	174
sp|P31995|FCG2C_HUMAN	sp|O75015|FCG3B_HUMAN	50.898	167	82	0	48	214	24	190	6.85e-51	173
sp|P31995|FCG2C_HUMAN	tr|A0A2K5M3N8|A0A2K5M3N8_CERAT	43.578	218	114	2	48	258	106	321	8.28e-51	176
sp|P31995|FCG2C_HUMAN	tr|I3M4L9|I3M4L9_ICTTR	46.269	201	92	2	48	232	24	224	1.11e-50	173
sp|P31995|FCG2C_HUMAN	tr|A0A0D9S3B6|A0A0D9S3B6_CHLSB	43.119	218	115	2	48	258	60	275	1.13e-50	174
sp|P31995|FCG2C_HUMAN	tr|A0A5F4WDL8|A0A5F4WDL8_CALJA	42.986	221	122	2	42	258	48	268	2.09e-50	173
sp|P31995|FCG2C_HUMAN	tr|A0A5F9CQZ0|A0A5F9CQZ0_RABIT	46.009	213	99	5	39	236	81	292	3.78e-50	174
sp|P31995|FCG2C_HUMAN	tr|A0A2K6TVP9|A0A2K6TVP9_SAIBB	42.601	223	124	2	48	266	57	279	4.62e-50	172
sp|P31995|FCG2C_HUMAN	tr|G1SJM8|G1SJM8_RABIT	46.809	188	98	2	28	215	1	186	1.55e-49	174
sp|P31995|FCG2C_HUMAN	sp|P08637|FCG3A_HUMAN	42.661	218	116	2	48	258	24	239	1.56e-49	170
sp|P31995|FCG2C_HUMAN	tr|A0A2U3ZIT3|A0A2U3ZIT3_ODORO	47.418	213	92	4	41	235	16	226	1.71e-49	170
sp|P31995|FCG2C_HUMAN	tr|A0A5F4CW54|A0A5F4CW54_CANLF	41.423	239	122	3	15	236	27	264	1.89e-49	171
sp|P31995|FCG2C_HUMAN	tr|G3T9M2|G3T9M2_LOXAF	45.794	214	103	2	32	232	11	224	3.22e-49	169
sp|P31995|FCG2C_HUMAN	tr|G1RW85|G1RW85_NOMLE	41.921	229	117	2	48	266	62	284	7.29e-49	169
sp|P31995|FCG2C_HUMAN	tr|M3XWH1|M3XWH1_MUSPF	43.231	229	124	3	32	256	8	234	9.64e-49	168
sp|P31995|FCG2C_HUMAN	tr|G1NTR2|G1NTR2_MYOLU	44.910	167	92	0	49	215	25	191	2.15e-48	167
sp|P31995|FCG2C_HUMAN	tr|A0A4X2JSD6|A0A4X2JSD6_VOMUR	48.235	170	86	2	48	216	41	209	3.29e-48	168
sp|P31995|FCG2C_HUMAN	tr|A0A452DWC8|A0A452DWC8_CAPHI	48.066	181	93	1	41	220	16	196	3.67e-48	166
sp|P31995|FCG2C_HUMAN	tr|A0A3Q1M6E8|A0A3Q1M6E8_BOVIN	43.478	207	100	1	43	232	26	232	5.49e-48	166
sp|P31995|FCG2C_HUMAN	tr|A0A2U3Y528|A0A2U3Y528_LEPWE	51.630	184	85	3	41	222	16	197	7.26e-48	165
sp|P31995|FCG2C_HUMAN	sp|P79107|FCGR3_BOVIN	43.415	205	99	1	45	232	21	225	7.94e-48	166
sp|P31995|FCG2C_HUMAN	tr|H2R8H5|H2R8H5_PANTR	49.102	167	85	0	48	214	27	193	1.08e-47	165
sp|P31995|FCG2C_HUMAN	tr|A0A2I3H7P4|A0A2I3H7P4_NOMLE	40.265	226	130	5	28	251	1	223	1.14e-47	166
sp|P31995|FCG2C_HUMAN	tr|H0XCY8|H0XCY8_OTOGA	39.738	229	135	2	41	266	16	244	2.03e-47	164
sp|P31995|FCG2C_HUMAN	tr|I3NDZ6|I3NDZ6_ICTTR	44.615	195	106	2	28	222	1	193	2.34e-47	168
sp|P31995|FCG2C_HUMAN	tr|A0A384CHT7|A0A384CHT7_URSMA	46.939	196	100	4	28	222	1	193	5.31e-47	167
sp|P31995|FCG2C_HUMAN	tr|A0A3Q2GTX0|A0A3Q2GTX0_HORSE	44.898	196	100	4	28	222	1	189	5.91e-47	167
sp|P31995|FCG2C_HUMAN	tr|F6PVY6|F6PVY6_ORNAN	44.149	188	103	2	28	214	1	187	6.45e-47	166
sp|P31995|FCG2C_HUMAN	tr|A0A3Q2HB83|A0A3Q2HB83_HORSE	39.207	227	121	2	27	236	37	263	8.50e-47	164
sp|P31995|FCG2C_HUMAN	tr|H2PUI2|H2PUI2_PONAB	44.898	196	104	4	28	222	1	193	1.38e-46	166
sp|P31995|FCG2C_HUMAN	tr|G3TRE2|G3TRE2_LOXAF	44.221	199	107	2	28	222	10	208	1.75e-46	165
sp|P31995|FCG2C_HUMAN	tr|A0A3S5ZP99|A0A3S5ZP99_BOVIN	43.590	195	106	4	30	222	1	193	1.89e-46	165
sp|P31995|FCG2C_HUMAN	tr|W5PK31|W5PK31_SHEEP	42.222	225	121	3	41	258	16	238	3.30e-46	161
sp|P31995|FCG2C_HUMAN	tr|H2PZV3|H2PZV3_PANTR	44.388	196	105	4	28	222	1	193	4.97e-46	164
sp|P31995|FCG2C_HUMAN	sp|Q28942|FCGR3_PIG	39.823	226	128	3	40	258	16	240	5.72e-46	161
sp|P31995|FCG2C_HUMAN	tr|A0A2Y9FHC6|A0A2Y9FHC6_PHYMC	42.152	223	124	2	41	258	19	241	5.78e-46	161
sp|P31995|FCG2C_HUMAN	tr|W5QHL1|W5QHL1_SHEEP	44.898	196	105	3	28	222	1	194	6.43e-46	164
sp|P31995|FCG2C_HUMAN	tr|A0A2Y9MG97|A0A2Y9MG97_DELLE	59.231	130	53	0	1	130	1	130	8.68e-46	157
sp|P31995|FCG2C_HUMAN	tr|A0A2K5MNP3|A0A2K5MNP3_CERAT	44.388	196	105	4	28	222	1	193	8.70e-46	164
sp|P31995|FCG2C_HUMAN	tr|A0A2I2YJP0|A0A2I2YJP0_GORGO	44.388	196	105	4	28	222	1	193	1.09e-45	164
sp|P31995|FCG2C_HUMAN	tr|A0A1U7Q211|A0A1U7Q211_MESAU	46.857	175	92	1	41	214	16	190	1.82e-45	160
sp|P31995|FCG2C_HUMAN	tr|A0A2U3Z7X4|A0A2U3Z7X4_LEPWE	44.388	196	105	4	28	222	1	193	1.90e-45	160
sp|P31995|FCG2C_HUMAN	tr|F7CF61|F7CF61_CALJA	44.388	196	105	4	28	222	1	193	1.96e-45	163
sp|P31995|FCG2C_HUMAN	tr|A0A096N0K1|A0A096N0K1_PAPAN	44.388	196	105	4	28	222	1	193	2.01e-45	162
sp|P31995|FCG2C_HUMAN	tr|A0A287BFS5|A0A287BFS5_PIG	47.429	175	89	3	49	222	37	209	2.10e-45	162
sp|P31995|FCG2C_HUMAN	tr|G3UFJ3|G3UFJ3_LOXAF	45.313	192	101	2	28	215	10	201	2.99e-45	162
sp|P31995|FCG2C_HUMAN	tr|A0A2K6F6H5|A0A2K6F6H5_PROCO	44.681	188	102	2	28	215	1	186	3.19e-45	162
sp|P31995|FCG2C_HUMAN	sp|P12314|FCGR1_HUMAN	43.878	196	106	4	28	222	1	193	4.88e-45	162
sp|P31995|FCG2C_HUMAN	tr|A0A2K5D5C1|A0A2K5D5C1_AOTNA	44.162	197	106	4	27	222	53	246	5.02e-45	163
sp|P31995|FCG2C_HUMAN	tr|A0A0D9RZW8|A0A0D9RZW8_CHLSB	44.388	196	105	4	28	222	1	193	5.04e-45	161
sp|P31995|FCG2C_HUMAN	tr|A0A1S3F444|A0A1S3F444_DIPOR	45.000	200	100	5	28	222	14	208	6.60e-45	161
sp|P31995|FCG2C_HUMAN	tr|A0A2U3W7M1|A0A2U3W7M1_ODORO	45.408	196	103	4	28	222	1	193	7.19e-45	161
sp|P31995|FCG2C_HUMAN	tr|A0A287B336|A0A287B336_PIG	39.556	225	128	3	41	258	19	242	8.38e-45	158
sp|P31995|FCG2C_HUMAN	tr|M3X2Q6|M3X2Q6_FELCA	44.898	196	104	4	28	222	1	193	8.99e-45	161
sp|P31995|FCG2C_HUMAN	tr|A0A2R9BX04|A0A2R9BX04_PANPA	46.286	175	91	3	49	222	15	187	1.09e-44	161
sp|P31995|FCG2C_HUMAN	tr|A0A2Y9RV20|A0A2Y9RV20_TRIMA	43.269	208	111	2	47	251	55	258	2.26e-44	158
sp|P31995|FCG2C_HUMAN	tr|F7BDL2|F7BDL2_MACMU	43.878	196	106	4	28	222	1	193	2.34e-44	160
sp|P31995|FCG2C_HUMAN	sp|Q92637|FCGRB_HUMAN	39.394	231	130	6	28	251	1	228	2.49e-44	157
sp|P31995|FCG2C_HUMAN	tr|A0A5F9D7D3|A0A5F9D7D3_RABIT	46.784	171	90	1	45	215	35	204	2.99e-44	162
sp|P31995|FCG2C_HUMAN	tr|A0A452GB68|A0A452GB68_CAPHI	44.388	196	105	4	28	222	1	193	2.99e-44	159
sp|P31995|FCG2C_HUMAN	tr|A0A2K5U901|A0A2K5U901_MACFA	43.878	196	106	4	28	222	1	193	4.03e-44	159
sp|P31995|FCG2C_HUMAN	tr|M3Y2L0|M3Y2L0_MUSPF	45.178	197	104	4	28	222	1	195	1.06e-43	158
sp|P31995|FCG2C_HUMAN	tr|A0A1S3ADT3|A0A1S3ADT3_ERIEU	40.260	231	126	5	41	262	16	243	1.21e-43	155
sp|P31995|FCG2C_HUMAN	tr|A0A3Q0E5K8|A0A3Q0E5K8_TARSY	41.799	189	109	1	26	214	7	194	3.89e-43	154
sp|P31995|FCG2C_HUMAN	tr|F1PXE1|F1PXE1_CANLF	44.809	183	98	3	41	222	69	249	1.23e-42	157
sp|P31995|FCG2C_HUMAN	sp|P26151|FCGR1_MOUSE	44.624	186	99	4	38	222	20	202	1.78e-42	156
sp|P31995|FCG2C_HUMAN	tr|A0A2Y9QFQ3|A0A2Y9QFQ3_TRIMA	44.949	198	103	5	28	222	80	274	3.50e-42	157
sp|P31995|FCG2C_HUMAN	tr|A0A2K5Y4T2|A0A2K5Y4T2_MANLE	45.143	175	93	3	49	222	15	187	3.89e-42	154
sp|P31995|FCG2C_HUMAN	tr|A0A2K6M115|A0A2K6M115_RHIBE	45.143	175	93	3	49	222	15	187	5.10e-42	153
sp|P31995|FCG2C_HUMAN	tr|A0A2Y9MD15|A0A2Y9MD15_DELLE	41.146	192	112	1	29	220	10	200	7.61e-42	150
sp|P31995|FCG2C_HUMAN	tr|A0A4X2K1R2|A0A4X2K1R2_VOMUR	35.802	243	146	5	29	263	10	250	8.16e-42	152
sp|P31995|FCG2C_HUMAN	tr|G1LKK5|G1LKK5_AILME	44.388	196	105	4	28	222	1	193	1.05e-41	152
sp|P31995|FCG2C_HUMAN	tr|A0A2Y9RUZ2|A0A2Y9RUZ2_TRIMA	42.105	190	106	1	33	222	2	187	1.57e-41	148
sp|P31995|FCG2C_HUMAN	tr|A0A2K6V547|A0A2K6V547_SAIBB	43.503	177	97	3	47	222	13	187	1.95e-41	152
sp|P31995|FCG2C_HUMAN	tr|A0A2Y9EM74|A0A2Y9EM74_PHYMC	34.855	241	146	3	29	259	10	249	5.63e-41	148
sp|P31995|FCG2C_HUMAN	tr|A0A0D9S402|A0A0D9S402_CHLSB	35.270	241	144	3	29	259	10	248	6.03e-41	148
sp|P31995|FCG2C_HUMAN	tr|F6VH40|F6VH40_ORNAN	44.253	174	94	3	44	215	25	197	9.04e-41	145
sp|P31995|FCG2C_HUMAN	tr|F6VQQ7|F6VQQ7_ORNAN	46.821	173	88	4	56	226	2	172	1.42e-40	145
sp|P31995|FCG2C_HUMAN	tr|H0XDK1|H0XDK1_OTOGA	38.785	214	126	4	29	240	10	220	3.56e-40	146
sp|P31995|FCG2C_HUMAN	tr|A0A340XMI6|A0A340XMI6_LIPVE	35.088	228	144	2	29	253	10	236	4.97e-40	146
sp|P31995|FCG2C_HUMAN	tr|G3SK00|G3SK00_GORGO	35.270	241	144	4	29	259	10	248	5.45e-40	145
sp|P31995|FCG2C_HUMAN	tr|G1PEC3|G1PEC3_MYOLU	38.265	196	118	3	26	220	7	200	8.07e-40	145
sp|P31995|FCG2C_HUMAN	tr|A6QQQ4|A6QQQ4_BOVIN	33.992	253	151	5	29	269	11	259	8.38e-40	145
sp|P31995|FCG2C_HUMAN	tr|G3STV3|G3STV3_LOXAF	38.298	188	116	0	29	216	8	195	1.40e-39	144
sp|P31995|FCG2C_HUMAN	tr|H0XAI4|H0XAI4_OTOGA	40.513	195	114	2	28	222	1	193	1.48e-39	147
sp|P31995|FCG2C_HUMAN	tr|A0A2K5M526|A0A2K5M526_CERAT	34.855	241	145	3	29	259	10	248	1.93e-39	144
sp|P31995|FCG2C_HUMAN	tr|F6YWM7|F6YWM7_MACMU	34.855	241	145	3	29	259	13	251	2.18e-39	144
sp|P31995|FCG2C_HUMAN	tr|G7NWB2|G7NWB2_MACFA	34.855	241	145	3	29	259	13	251	2.18e-39	144
sp|P31995|FCG2C_HUMAN	tr|H2Q0C9|H2Q0C9_PANTR	35.622	233	139	3	29	251	13	244	2.58e-39	144
sp|P31995|FCG2C_HUMAN	tr|A0A2R8ZWM1|A0A2R8ZWM1_PANPA	35.622	233	139	3	29	251	13	244	2.58e-39	144
sp|P31995|FCG2C_HUMAN	tr|A0A2K6JXR9|A0A2K6JXR9_RHIBE	33.750	240	149	3	29	259	13	251	2.64e-39	144
sp|P31995|FCG2C_HUMAN	sp|P12319|FCERA_HUMAN	35.270	241	144	5	29	259	10	248	2.80e-39	144
sp|P31995|FCG2C_HUMAN	tr|A0A2U4B5K9|A0A2U4B5K9_TURTR	38.542	192	117	1	29	220	10	200	4.39e-39	143
sp|P31995|FCG2C_HUMAN	tr|H2N574|H2N574_PONAB	34.025	241	147	3	29	259	13	251	4.53e-39	143
sp|P31995|FCG2C_HUMAN	tr|M3YNU7|M3YNU7_MUSPF	40.000	190	113	1	26	215	44	232	5.97e-39	144
sp|P31995|FCG2C_HUMAN	tr|A0A2K5XQ45|A0A2K5XQ45_MANLE	34.440	241	146	3	29	259	10	248	1.91e-38	141
sp|P31995|FCG2C_HUMAN	tr|A0A096NQ08|A0A096NQ08_PAPAN	34.440	241	146	3	29	259	13	251	2.20e-38	141
sp|P31995|FCG2C_HUMAN	tr|A0A151NKN6|A0A151NKN6_ALLMI	41.753	194	110	3	30	221	1	193	4.15e-38	149
sp|P31995|FCG2C_HUMAN	tr|A0A151NKN6|A0A151NKN6_ALLMI	29.139	151	92	7	60	196	112	261	1.97e-06	55.5
sp|P31995|FCG2C_HUMAN	tr|A0A151NKN6|A0A151NKN6_ALLMI	24.752	202	127	7	60	238	392	591	0.002	45.8
sp|P31995|FCG2C_HUMAN	tr|A0A1S3AGS8|A0A1S3AGS8_ERIEU	41.919	198	109	5	28	222	1	195	4.86e-38	144
sp|P31995|FCG2C_HUMAN	tr|A0A2K5BWG3|A0A2K5BWG3_AOTNA	34.764	233	140	3	29	251	10	240	5.46e-38	140
sp|P31995|FCG2C_HUMAN	tr|A0A2K6TZE8|A0A2K6TZE8_SAIBB	34.762	210	136	1	29	238	10	218	6.68e-38	140
sp|P31995|FCG2C_HUMAN	tr|A0A1U7TFQ1|A0A1U7TFQ1_TARSY	42.286	175	99	2	49	222	21	194	6.73e-38	142
sp|P31995|FCG2C_HUMAN	tr|K7GM19|K7GM19_PIG	33.878	245	146	3	29	259	10	252	1.35e-37	139
sp|P31995|FCG2C_HUMAN	tr|A0A452E9H1|A0A452E9H1_CAPHI	32.016	253	156	5	29	269	11	259	2.15e-37	139
sp|P31995|FCG2C_HUMAN	tr|G1RS12|G1RS12_NOMLE	33.610	241	148	3	29	259	10	248	4.05e-37	138
sp|P31995|FCG2C_HUMAN	tr|A0A2Y9QP43|A0A2Y9QP43_TRIMA	38.503	187	114	1	29	215	10	195	6.27e-37	137
sp|P31995|FCG2C_HUMAN	tr|G1PIK2|G1PIK2_MYOLU	39.796	196	114	2	28	222	1	193	7.90e-37	140
sp|P31995|FCG2C_HUMAN	tr|A0A3Q0FZU6|A0A3Q0FZU6_ALLSI	40.206	194	113	3	30	221	81	273	7.91e-37	145
sp|P31995|FCG2C_HUMAN	tr|A0A3Q0FZU6|A0A3Q0FZU6_ALLSI	25.000	172	112	4	84	238	405	576	7.76e-05	50.4
sp|P31995|FCG2C_HUMAN	tr|A0A2K6FMB6|A0A2K6FMB6_PROCO	39.487	195	107	4	26	219	7	191	8.80e-37	137
sp|P31995|FCG2C_HUMAN	tr|A0A0B4J1A4|A0A0B4J1A4_CALJA	37.097	186	116	1	29	214	10	194	1.64e-36	136
sp|P31995|FCG2C_HUMAN	tr|M3WMA5|M3WMA5_FELCA	35.193	233	135	2	42	259	23	254	2.59e-36	136
sp|P31995|FCG2C_HUMAN	tr|Q8MJZ0|Q8MJZ0_SHEEP	31.621	253	157	5	29	269	11	259	4.72e-36	135
sp|P31995|FCG2C_HUMAN	tr|E2QV01|E2QV01_CANLF	35.648	216	126	2	49	251	133	348	5.37e-36	138
sp|P31995|FCG2C_HUMAN	tr|A0A3Q2I4M7|A0A3Q2I4M7_HORSE	40.816	196	96	5	28	222	1	177	1.85e-34	133
sp|P31995|FCG2C_HUMAN	tr|A0A2U3Y541|A0A2U3Y541_LEPWE	35.874	223	124	5	28	241	1	213	1.90e-34	135
sp|P31995|FCG2C_HUMAN	tr|A0A1U8CID3|A0A1U8CID3_MESAU	39.362	188	108	5	38	222	11	195	3.09e-34	132
sp|P31995|FCG2C_HUMAN	tr|Q8MI30|Q8MI30_HORSE	31.496	254	156	6	22	259	2	253	4.11e-34	130
sp|P31995|FCG2C_HUMAN	tr|A0A1U7QG55|A0A1U7QG55_MESAU	34.389	221	133	3	26	235	7	226	4.18e-34	130
sp|P31995|FCG2C_HUMAN	tr|A0A2U3YE63|A0A2U3YE63_LEPWE	36.816	201	123	2	26	223	7	206	5.46e-34	130
sp|P31995|FCG2C_HUMAN	tr|G1TWZ5|G1TWZ5_RABIT	33.898	236	145	3	26	251	7	241	8.80e-34	129
sp|P31995|FCG2C_HUMAN	tr|A0A2Y9MQE3|A0A2Y9MQE3_DELLE	32.068	237	144	5	26	250	13	244	9.36e-34	133
sp|P31995|FCG2C_HUMAN	tr|G1L4E1|G1L4E1_AILME	31.271	291	170	8	28	302	1	277	1.32e-33	132
sp|P31995|FCG2C_HUMAN	tr|G1LBT9|G1LBT9_AILME	36.364	198	125	1	26	223	7	203	2.30e-33	128
sp|P31995|FCG2C_HUMAN	tr|A0A3Q1M7Y4|A0A3Q1M7Y4_BOVIN	51.538	130	46	1	120	232	177	306	2.47e-33	130
sp|P31995|FCG2C_HUMAN	tr|A0A1U7RAA0|A0A1U7RAA0_MESAU	67.442	86	28	0	45	130	36	121	2.78e-33	124
sp|P31995|FCG2C_HUMAN	tr|A0A2U4B8Z3|A0A2U4B8Z3_TURTR	33.190	232	134	6	32	250	5	228	3.66e-33	131
sp|P31995|FCG2C_HUMAN	tr|M3XWI9|M3XWI9_MUSPF	35.135	222	127	4	28	241	1	213	4.03e-33	131
sp|P31995|FCG2C_HUMAN	tr|A0A2Y9FE65|A0A2Y9FE65_PHYMC	33.333	231	135	5	32	250	5	228	4.50e-33	131
sp|P31995|FCG2C_HUMAN	tr|E1BLS7|E1BLS7_BOVIN	32.174	230	139	5	32	250	5	228	5.61e-33	131
sp|P31995|FCG2C_HUMAN	tr|A0A2U3WGR5|A0A2U3WGR5_ODORO	35.859	198	123	2	26	220	7	203	7.87e-33	127
sp|P31995|FCG2C_HUMAN	tr|A0A1S3GDC1|A0A1S3GDC1_DIPOR	35.294	187	119	2	29	214	10	195	7.97e-33	127
sp|P31995|FCG2C_HUMAN	tr|M3XBF2|M3XBF2_FELCA	35.149	202	114	5	26	216	36	231	8.57e-33	133
sp|P31995|FCG2C_HUMAN	tr|A0A2U3W5S9|A0A2U3W5S9_ODORO	35.135	222	127	4	28	241	1	213	9.90e-33	130
sp|P31995|FCG2C_HUMAN	tr|A0A3Q2GSS4|A0A3Q2GSS4_HORSE	34.615	208	119	5	26	222	39	240	1.06e-32	131
sp|P31995|FCG2C_HUMAN	tr|A0A384CVW5|A0A384CVW5_URSMA	35.859	198	126	1	26	223	7	203	1.19e-32	126
sp|P31995|FCG2C_HUMAN	tr|A0A340XHG8|A0A340XHG8_LIPVE	31.878	229	141	4	32	250	5	228	1.23e-32	130
sp|P31995|FCG2C_HUMAN	tr|I3MM52|I3MM52_ICTTR	31.455	213	145	1	34	246	10	221	3.18e-32	124
sp|P31995|FCG2C_HUMAN	tr|A0A384BN18|A0A384BN18_URSMA	31.274	259	151	6	28	277	1	241	5.50e-32	127
sp|P31995|FCG2C_HUMAN	tr|A0A1U7QG07|A0A1U7QG07_MESAU	34.615	208	119	5	26	222	13	214	6.71e-32	128
sp|P31995|FCG2C_HUMAN	tr|A0A2Y9E2K4|A0A2Y9E2K4_TRIMA	30.508	236	147	4	39	266	12	238	3.68e-31	126
sp|P31995|FCG2C_HUMAN	tr|L5KY15|L5KY15_PTEAL	35.359	181	102	4	49	220	15	189	4.77e-31	124
sp|P31995|FCG2C_HUMAN	tr|A0A091E4W0|A0A091E4W0_FUKDA	34.000	200	117	4	28	218	1	194	6.26e-31	124
sp|P31995|FCG2C_HUMAN	sp|Q6BAA4|FCRLB_HUMAN	31.304	230	141	5	32	250	5	228	7.34e-31	125
sp|P31995|FCG2C_HUMAN	tr|H2N4Z8|H2N4Z8_PONAB	31.624	234	143	5	28	250	1	228	7.57e-31	125
sp|P31995|FCG2C_HUMAN	tr|F7IFF3|F7IFF3_CALJA	31.855	248	150	5	28	266	1	238	8.55e-31	125
sp|P31995|FCG2C_HUMAN	tr|A0A2I3HKS7|A0A2I3HKS7_NOMLE	32.883	222	132	5	28	238	1	216	9.27e-31	125
sp|P31995|FCG2C_HUMAN	tr|A0A2K5EI10|A0A2K5EI10_AOTNA	31.452	248	151	5	28	266	1	238	1.48e-30	124
sp|P31995|FCG2C_HUMAN	tr|F1S1C6|F1S1C6_PIG	32.864	213	126	5	30	231	1	207	1.58e-30	124
sp|P31995|FCG2C_HUMAN	tr|G3HTZ7|G3HTZ7_CRIGR	33.824	204	118	5	30	222	1	198	2.75e-30	124
sp|P31995|FCG2C_HUMAN	tr|H2Q0H1|H2Q0H1_PANTR	30.870	230	142	5	32	250	5	228	2.95e-30	124
sp|P31995|FCG2C_HUMAN	tr|G1SU27|G1SU27_RABIT	33.498	203	122	3	28	222	1	198	2.98e-30	124
sp|P31995|FCG2C_HUMAN	tr|A0A2K6L774|A0A2K6L774_RHIBE	33.824	204	120	4	28	222	1	198	3.14e-30	124
sp|P31995|FCG2C_HUMAN	tr|G3SY15|G3SY15_LOXAF	31.982	222	138	3	28	241	1	217	3.25e-30	124
sp|P31995|FCG2C_HUMAN	tr|A0A2K5P0Y1|A0A2K5P0Y1_CERAT	32.432	222	133	5	28	238	1	216	4.26e-30	123
sp|P31995|FCG2C_HUMAN	tr|A0A2K6SND5|A0A2K6SND5_SAIBB	30.769	247	154	4	28	266	1	238	4.79e-30	123
sp|P31995|FCG2C_HUMAN	tr|W5PKK6|W5PKK6_SHEEP	33.816	207	121	5	33	229	6	206	6.36e-30	122
sp|P31995|FCG2C_HUMAN	tr|A0A1S3GAT8|A0A1S3GAT8_DIPOR	32.512	203	124	3	28	222	1	198	1.13e-29	122
sp|P31995|FCG2C_HUMAN	tr|A0A5F8A444|A0A5F8A444_MACMU	31.982	222	134	5	28	238	1	216	2.40e-29	121
sp|P31995|FCG2C_HUMAN	tr|A0A2K5TRJ2|A0A2K5TRJ2_MACFA	31.982	222	134	5	28	238	1	216	2.40e-29	121
sp|P31995|FCG2C_HUMAN	tr|A0A096N381|A0A096N381_PAPAN	32.258	217	132	4	28	235	1	211	2.53e-29	121
sp|P31995|FCG2C_HUMAN	tr|A0A1S3A7R6|A0A1S3A7R6_ERIEU	32.719	217	133	1	48	251	2	218	4.24e-29	116
sp|P31995|FCG2C_HUMAN	tr|A0A1S3ADL5|A0A1S3ADL5_ERIEU	32.843	204	115	5	28	222	1	191	1.23e-28	119
sp|P31995|FCG2C_HUMAN	tr|A0A2K6GYX6|A0A2K6GYX6_PROCO	32.353	204	123	4	28	222	1	198	1.44e-28	119
sp|P31995|FCG2C_HUMAN	tr|A0A4X2L833|A0A4X2L833_VOMUR	37.766	188	105	5	40	221	13	194	1.54e-28	119
sp|P31995|FCG2C_HUMAN	tr|A0A4X2L833|A0A4X2L833_VOMUR	21.905	210	135	6	67	247	209	418	0.75	37.4
sp|P31995|FCG2C_HUMAN	tr|H0WGR8|H0WGR8_OTOGA	32.843	204	122	4	28	222	1	198	1.87e-28	119
sp|P31995|FCG2C_HUMAN	tr|G3TB79|G3TB79_LOXAF	38.071	197	99	5	28	215	1	183	3.61e-28	119
sp|P31995|FCG2C_HUMAN	tr|A0A452FEV5|A0A452FEV5_CAPHI	32.308	195	117	4	49	234	15	203	3.67e-28	117
sp|P31995|FCG2C_HUMAN	tr|A0A2K6F3W3|A0A2K6F3W3_PROCO	38.743	191	109	6	28	215	1	186	4.12e-28	119
sp|P31995|FCG2C_HUMAN	tr|A0A2K6F3W3|A0A2K6F3W3_PROCO	27.907	86	58	2	170	255	334	415	0.26	38.9
sp|P31995|FCG2C_HUMAN	tr|A0A2K6SYC2|A0A2K6SYC2_SAIBB	37.629	194	107	3	28	215	1	186	4.49e-28	119
sp|P31995|FCG2C_HUMAN	tr|A0A2K6SYC2|A0A2K6SYC2_SAIBB	27.350	117	80	2	144	255	301	417	4.75e-05	50.8
sp|P31995|FCG2C_HUMAN	tr|F6PWP0|F6PWP0_ORNAN	36.364	209	115	5	49	244	27	230	7.08e-28	113
sp|P31995|FCG2C_HUMAN	sp|Q5DRQ8|FCRLB_MOUSE	33.679	193	113	4	39	222	12	198	7.21e-28	117
sp|P31995|FCG2C_HUMAN	tr|A0A4X2JXN1|A0A4X2JXN1_VOMUR	33.333	186	111	3	49	226	15	195	7.28e-28	117
sp|P31995|FCG2C_HUMAN	tr|A0A4X2L8C0|A0A4X2L8C0_VOMUR	38.298	188	104	5	40	221	13	194	8.21e-28	119
sp|P31995|FCG2C_HUMAN	tr|A0A4X2L8C0|A0A4X2L8C0_VOMUR	24.615	195	125	6	67	239	209	403	0.002	45.4
sp|P31995|FCG2C_HUMAN	tr|A0A337SH38|A0A337SH38_FELCA	39.205	176	99	5	28	200	1	171	9.61e-28	118
sp|P31995|FCG2C_HUMAN	tr|A0A337SH38|A0A337SH38_FELCA	28.743	167	105	3	105	257	253	419	7.45e-10	65.5
sp|P31995|FCG2C_HUMAN	tr|A0A2K5Y9T8|A0A2K5Y9T8_MANLE	34.091	176	101	4	49	215	22	191	1.19e-27	115
sp|P31995|FCG2C_HUMAN	tr|A0A3Q0HIB3|A0A3Q0HIB3_ALLSI	34.052	232	132	4	11	221	50	281	1.40e-27	118
sp|P31995|FCG2C_HUMAN	tr|A0A3Q0HIB3|A0A3Q0HIB3_ALLSI	24.528	159	98	6	61	200	198	353	4.91e-04	47.8
sp|P31995|FCG2C_HUMAN	tr|A0A2R8ZXJ3|A0A2R8ZXJ3_PANPA	30.516	213	131	5	49	250	15	221	1.60e-27	116
sp|P31995|FCG2C_HUMAN	tr|G3U868|G3U868_LOXAF	56.637	113	45	2	151	259	1	113	1.77e-27	110
sp|P31995|FCG2C_HUMAN	tr|A0A0D9S3A7|A0A0D9S3A7_CHLSB	32.212	208	126	4	41	238	14	216	1.88e-27	116
sp|P31995|FCG2C_HUMAN	tr|A0A151MRK5|A0A151MRK5_ALLMI	36.269	193	104	4	30	221	16	190	2.32e-27	117
sp|P31995|FCG2C_HUMAN	tr|A0A151MRK5|A0A151MRK5_ALLMI	21.860	215	122	5	52	222	119	331	0.29	38.9
sp|P31995|FCG2C_HUMAN	tr|G3SBC6|G3SBC6_GORGO	33.516	182	108	3	49	222	15	191	3.39e-27	115
sp|P31995|FCG2C_HUMAN	tr|I3M4N3|I3M4N3_ICTTR	31.863	204	124	4	28	222	1	198	8.43e-27	114
sp|P31995|FCG2C_HUMAN	tr|H2N5A5|H2N5A5_PONAB	38.384	198	114	6	28	222	1	193	8.57e-27	116
sp|P31995|FCG2C_HUMAN	tr|H2N5A5|H2N5A5_PONAB	22.807	228	148	7	44	253	283	500	0.001	47.0
sp|P31995|FCG2C_HUMAN	tr|H2N5A5|H2N5A5_PONAB	26.486	185	97	9	67	222	207	381	0.002	45.8
sp|P31995|FCG2C_HUMAN	tr|H2N5A5|H2N5A5_PONAB	22.167	203	132	8	82	262	690	888	0.009	43.9
sp|P31995|FCG2C_HUMAN	tr|H2N5A5|H2N5A5_PONAB	24.725	182	112	6	61	222	391	567	0.015	43.1
sp|P31995|FCG2C_HUMAN	tr|H2N5A5|H2N5A5_PONAB	21.519	158	106	4	82	222	597	753	3.1	35.8
sp|P31995|FCG2C_HUMAN	tr|H0V9C7|H0V9C7_CAVPO	33.871	186	108	4	39	215	12	191	9.95e-27	114
sp|P31995|FCG2C_HUMAN	tr|G1RR47|G1RR47_NOMLE	38.384	198	114	6	28	222	1	193	1.38e-26	115
sp|P31995|FCG2C_HUMAN	tr|G1RR47|G1RR47_NOMLE	23.590	195	130	5	44	222	469	660	6.06e-04	47.4
sp|P31995|FCG2C_HUMAN	tr|G1RR47|G1RR47_NOMLE	22.152	158	105	5	82	222	597	753	0.035	42.0
sp|P31995|FCG2C_HUMAN	tr|G1RR47|G1RR47_NOMLE	26.230	183	100	9	67	222	207	381	0.080	40.8
sp|P31995|FCG2C_HUMAN	tr|G1RR47|G1RR47_NOMLE	23.415	205	127	7	82	262	690	888	0.28	39.3
sp|P31995|FCG2C_HUMAN	tr|A0A2U3ZWM5|A0A2U3ZWM5_ODORO	37.173	191	111	6	28	215	1	185	1.50e-26	114
sp|P31995|FCG2C_HUMAN	tr|A0A2U3ZWM5|A0A2U3ZWM5_ODORO	27.731	119	77	2	145	256	303	419	1.34e-04	49.3
sp|P31995|FCG2C_HUMAN	tr|A0A2K5CL65|A0A2K5CL65_AOTNA	39.548	177	93	3	28	198	6	174	1.58e-26	114
sp|P31995|FCG2C_HUMAN	tr|A0A2K5CL65|A0A2K5CL65_AOTNA	26.496	117	81	1	144	255	307	423	0.037	41.6
sp|P31995|FCG2C_HUMAN	tr|A0A3Q2GZN9|A0A3Q2GZN9_HORSE	35.789	190	117	4	28	215	1	187	1.69e-26	114
sp|P31995|FCG2C_HUMAN	tr|A0A3Q2GZN9|A0A3Q2GZN9_HORSE	25.128	195	120	6	65	235	206	398	2.44e-06	54.7
sp|P31995|FCG2C_HUMAN	tr|A0A151P5G4|A0A151P5G4_ALLMI	32.804	189	122	3	49	232	202	390	1.77e-26	113
sp|P31995|FCG2C_HUMAN	tr|A0A1U7V5A8|A0A1U7V5A8_TARSY	31.868	182	111	3	49	222	37	213	1.88e-26	109
sp|P31995|FCG2C_HUMAN	tr|G5BWG5|G5BWG5_HETGA	33.696	184	107	4	42	216	68	245	2.51e-26	114
sp|P31995|FCG2C_HUMAN	tr|G5BWG5|G5BWG5_HETGA	28.261	184	118	5	52	222	158	340	1.04e-17	89.4
sp|P31995|FCG2C_HUMAN	tr|A0A384CVX7|A0A384CVX7_URSMA	38.384	198	114	5	28	221	36	229	3.32e-26	114
sp|P31995|FCG2C_HUMAN	tr|G3QG35|G3QG35_GORGO	37.374	198	116	6	28	222	1	193	1.79e-25	112
sp|P31995|FCG2C_HUMAN	tr|G3QG35|G3QG35_GORGO	23.711	194	119	5	51	222	381	567	0.003	45.4
sp|P31995|FCG2C_HUMAN	tr|G3QG35|G3QG35_GORGO	23.196	194	132	5	44	222	283	474	0.004	45.1
sp|P31995|FCG2C_HUMAN	tr|G3QG35|G3QG35_GORGO	23.158	190	129	5	49	222	472	660	0.20	39.7
sp|P31995|FCG2C_HUMAN	tr|G3QG35|G3QG35_GORGO	22.222	261	178	9	49	286	658	916	0.34	38.9
sp|P31995|FCG2C_HUMAN	tr|G3QG35|G3QG35_GORGO	20.930	215	133	6	82	265	597	805	0.73	37.7
sp|P31995|FCG2C_HUMAN	tr|F1MRL2|F1MRL2_BOVIN	34.848	198	121	4	28	222	1	193	1.93e-25	112
sp|P31995|FCG2C_HUMAN	tr|F1MRL2|F1MRL2_BOVIN	26.994	163	111	3	89	247	707	865	2.03e-04	48.9
sp|P31995|FCG2C_HUMAN	tr|F1MRL2|F1MRL2_BOVIN	23.902	205	130	6	65	251	481	677	0.15	40.0
sp|P31995|FCG2C_HUMAN	tr|F1MRL2|F1MRL2_BOVIN	23.864	176	115	7	65	222	205	379	2.4	36.2
sp|P31995|FCG2C_HUMAN	sp|Q96RD9|FCRL5_HUMAN	37.374	198	116	6	28	222	1	193	4.47e-25	111
sp|P31995|FCG2C_HUMAN	sp|Q96RD9|FCRL5_HUMAN	22.667	225	152	6	44	253	283	500	3.83e-04	48.1
sp|P31995|FCG2C_HUMAN	sp|Q96RD9|FCRL5_HUMAN	23.158	190	125	4	51	222	381	567	0.011	43.5
sp|P31995|FCG2C_HUMAN	sp|Q96RD9|FCRL5_HUMAN	23.936	188	126	5	51	222	474	660	0.020	42.7
sp|P31995|FCG2C_HUMAN	sp|Q96RD9|FCRL5_HUMAN	22.414	174	117	5	82	238	597	769	0.036	42.0
sp|P31995|FCG2C_HUMAN	sp|Q96RD9|FCRL5_HUMAN	23.790	248	158	10	65	286	674	916	0.048	41.6
sp|P31995|FCG2C_HUMAN	tr|K7FBV3|K7FBV3_PELSI	34.239	184	114	3	45	222	16	198	4.92e-25	110
sp|P31995|FCG2C_HUMAN	tr|K7FBV3|K7FBV3_PELSI	25.095	263	162	8	60	293	206	462	5.29e-07	57.0
sp|P31995|FCG2C_HUMAN	tr|A0A1U7T6H4|A0A1U7T6H4_TARSY	36.264	182	104	5	38	215	15	188	5.20e-25	110
sp|P31995|FCG2C_HUMAN	tr|A0A1U7T6H4|A0A1U7T6H4_TARSY	27.545	167	107	5	98	251	438	603	4.43e-06	54.3
sp|P31995|FCG2C_HUMAN	tr|A0A1U7T6H4|A0A1U7T6H4_TARSY	24.481	241	142	9	35	253	190	412	2.75e-04	48.5
sp|P31995|FCG2C_HUMAN	tr|A0A5F5XRJ4|A0A5F5XRJ4_FELCA	37.500	192	111	5	28	215	38	224	5.41e-25	111
sp|P31995|FCG2C_HUMAN	tr|A0A5F5XRJ4|A0A5F5XRJ4_FELCA	25.778	225	137	7	49	253	415	629	4.72e-11	69.7
sp|P31995|FCG2C_HUMAN	tr|A0A5F5XRJ4|A0A5F5XRJ4_FELCA	24.762	210	136	6	60	253	519	722	4.86e-09	63.5
sp|P31995|FCG2C_HUMAN	tr|A0A5F5XRJ4|A0A5F5XRJ4_FELCA	24.907	269	173	10	2	253	559	815	9.35e-08	59.3
sp|P31995|FCG2C_HUMAN	tr|A0A5F5XRJ4|A0A5F5XRJ4_FELCA	23.109	238	161	8	44	262	784	1018	1.02e-05	53.1
sp|P31995|FCG2C_HUMAN	tr|A0A5F5XRJ4|A0A5F5XRJ4_FELCA	25.455	220	132	10	49	248	324	531	2.76e-04	48.5
sp|P31995|FCG2C_HUMAN	tr|A0A5F5XRJ4|A0A5F5XRJ4_FELCA	28.814	177	103	7	66	222	244	417	0.021	42.7
sp|P31995|FCG2C_HUMAN	tr|A0A2Y9M7H2|A0A2Y9M7H2_DELLE	36.932	176	104	4	28	200	11	182	5.73e-25	110
sp|P31995|FCG2C_HUMAN	tr|A0A2Y9M7H2|A0A2Y9M7H2_DELLE	28.144	167	92	8	105	251	264	422	2.00e-05	52.0
sp|P31995|FCG2C_HUMAN	tr|G1LZX3|G1LZX3_AILME	37.374	198	116	5	28	221	1	194	7.44e-25	109
sp|P31995|FCG2C_HUMAN	tr|G1LZX3|G1LZX3_AILME	26.316	171	101	5	105	255	254	419	0.004	44.7
sp|P31995|FCG2C_HUMAN	tr|F7GTC0|F7GTC0_CALJA	38.983	177	94	3	28	198	1	169	7.56e-25	109
sp|P31995|FCG2C_HUMAN	tr|F7GTC0|F7GTC0_CALJA	25.701	214	133	7	66	255	207	418	0.001	46.2
sp|P31995|FCG2C_HUMAN	tr|A0A2I3RHB7|A0A2I3RHB7_PANTR	36.869	198	117	6	28	222	1	193	7.76e-25	110
sp|P31995|FCG2C_HUMAN	tr|A0A2I3RHB7|A0A2I3RHB7_PANTR	23.711	194	119	5	51	222	381	567	0.007	44.3
sp|P31995|FCG2C_HUMAN	tr|A0A2I3RHB7|A0A2I3RHB7_PANTR	22.680	194	133	5	44	222	283	474	0.011	43.5
sp|P31995|FCG2C_HUMAN	tr|A0A2I3RHB7|A0A2I3RHB7_PANTR	23.684	190	128	5	49	222	472	660	0.021	42.7
sp|P31995|FCG2C_HUMAN	tr|A0A2I3RHB7|A0A2I3RHB7_PANTR	23.265	245	163	9	65	286	674	916	0.059	41.2
sp|P31995|FCG2C_HUMAN	tr|A0A2I3RHB7|A0A2I3RHB7_PANTR	21.395	215	132	7	82	265	597	805	0.097	40.4
sp|P31995|FCG2C_HUMAN	tr|A0A0D9S4C5|A0A0D9S4C5_CHLSB	35.859	198	119	5	28	222	1	193	1.12e-24	110
sp|P31995|FCG2C_HUMAN	tr|A0A0D9S4C5|A0A0D9S4C5_CHLSB	21.927	301	184	10	44	314	283	562	6.66e-05	50.4
sp|P31995|FCG2C_HUMAN	tr|A0A0D9S4C5|A0A0D9S4C5_CHLSB	23.684	190	128	4	49	222	472	660	3.36e-04	48.5
sp|P31995|FCG2C_HUMAN	tr|A0A0D9S4C5|A0A0D9S4C5_CHLSB	25.843	178	107	7	67	222	207	381	6.06e-04	47.4
sp|P31995|FCG2C_HUMAN	tr|A0A0D9S4C5|A0A0D9S4C5_CHLSB	21.264	174	119	5	82	238	597	769	0.052	41.6
sp|P31995|FCG2C_HUMAN	tr|A0A0D9S4C5|A0A0D9S4C5_CHLSB	24.852	169	104	5	62	222	414	567	0.076	40.8
sp|P31995|FCG2C_HUMAN	tr|A0A0D9S4C5|A0A0D9S4C5_CHLSB	23.684	152	100	5	92	232	706	852	2.4	36.2
sp|P31995|FCG2C_HUMAN	tr|E2R3V1|E2R3V1_CANLF	36.269	193	105	6	28	215	1	180	1.56e-24	108
sp|P31995|FCG2C_HUMAN	tr|E2R3V1|E2R3V1_CANLF	25.000	116	82	1	145	255	296	411	0.001	46.2
sp|P31995|FCG2C_HUMAN	tr|A0A4X2JTR2|A0A4X2JTR2_VOMUR	33.684	190	119	3	28	215	1	185	2.05e-24	107
sp|P31995|FCG2C_HUMAN	tr|A0A2K6KYM6|A0A2K6KYM6_RHIBE	35.354	198	120	5	28	222	1	193	4.74e-24	108
sp|P31995|FCG2C_HUMAN	tr|A0A2K6KYM6|A0A2K6KYM6_RHIBE	22.667	225	152	6	44	253	283	500	0.001	46.6
sp|P31995|FCG2C_HUMAN	tr|A0A2K6KYM6|A0A2K6KYM6_RHIBE	23.158	190	129	4	49	222	472	660	0.003	45.4
sp|P31995|FCG2C_HUMAN	tr|A0A2K6KYM6|A0A2K6KYM6_RHIBE	23.837	172	117	5	92	251	706	875	0.007	44.3
sp|P31995|FCG2C_HUMAN	tr|A0A2K6KYM6|A0A2K6KYM6_RHIBE	21.839	174	118	5	82	238	597	769	0.009	43.9
sp|P31995|FCG2C_HUMAN	tr|A0A2K6KYM6|A0A2K6KYM6_RHIBE	24.468	188	125	4	51	222	381	567	0.016	43.1
sp|P31995|FCG2C_HUMAN	tr|A0A096NP93|A0A096NP93_PAPAN	35.859	198	119	5	28	222	1	193	5.31e-24	108
sp|P31995|FCG2C_HUMAN	tr|A0A096NP93|A0A096NP93_PAPAN	21.708	281	174	8	44	294	283	547	0.001	46.6
sp|P31995|FCG2C_HUMAN	tr|A0A096NP93|A0A096NP93_PAPAN	26.087	207	127	9	67	253	207	407	0.003	45.1
sp|P31995|FCG2C_HUMAN	tr|A0A096NP93|A0A096NP93_PAPAN	22.632	190	130	4	49	222	472	660	0.009	43.9
sp|P31995|FCG2C_HUMAN	tr|A0A096NP93|A0A096NP93_PAPAN	21.839	174	118	5	82	238	597	769	0.017	43.1
sp|P31995|FCG2C_HUMAN	tr|A0A096NP93|A0A096NP93_PAPAN	24.000	150	101	4	92	230	706	853	0.20	39.7
sp|P31995|FCG2C_HUMAN	tr|A0A096NP93|A0A096NP93_PAPAN	24.812	133	88	3	101	222	436	567	0.23	39.3
sp|P31995|FCG2C_HUMAN	tr|G1RR68|G1RR68_NOMLE	35.593	177	100	3	28	198	1	169	5.87e-24	107
sp|P31995|FCG2C_HUMAN	tr|G1RR68|G1RR68_NOMLE	27.219	169	96	5	107	254	255	417	0.020	42.4
sp|P31995|FCG2C_HUMAN	tr|G1RR68|G1RR68_NOMLE	22.422	223	147	9	16	215	63	282	4.1	35.4
sp|P31995|FCG2C_HUMAN	sp|P20489|FCERA_MOUSE	33.333	186	121	3	30	214	9	192	6.90e-24	103
sp|P31995|FCG2C_HUMAN	tr|A0A3Q0FV90|A0A3Q0FV90_ALLSI	34.091	176	110	3	51	221	93	267	7.33e-24	107
sp|P31995|FCG2C_HUMAN	tr|G5BSW9|G5BSW9_HETGA	34.158	202	105	5	28	215	1	188	8.37e-24	107
sp|P31995|FCG2C_HUMAN	tr|G5BSW9|G5BSW9_HETGA	24.084	191	119	4	51	222	378	561	3.27e-04	48.5
sp|P31995|FCG2C_HUMAN	tr|G5BSW9|G5BSW9_HETGA	21.978	182	124	5	82	246	684	864	0.001	46.6
sp|P31995|FCG2C_HUMAN	tr|G5BSW9|G5BSW9_HETGA	23.529	136	92	3	98	222	613	747	0.032	42.0
sp|P31995|FCG2C_HUMAN	tr|G5BSW9|G5BSW9_HETGA	25.287	174	108	7	67	222	209	378	0.15	40.0
sp|P31995|FCG2C_HUMAN	tr|A0A2R9BST1|A0A2R9BST1_PANPA	35.429	175	103	3	28	198	1	169	8.68e-24	106
sp|P31995|FCG2C_HUMAN	tr|A0A2R9BST1|A0A2R9BST1_PANPA	26.147	218	127	8	65	254	206	417	0.002	45.4
sp|P31995|FCG2C_HUMAN	tr|A0A286ZQ90|A0A286ZQ90_PIG	33.333	189	113	6	38	222	11	190	8.76e-24	107
sp|P31995|FCG2C_HUMAN	tr|A0A286ZQ90|A0A286ZQ90_PIG	24.299	214	139	6	49	240	379	591	9.68e-06	53.1
sp|P31995|FCG2C_HUMAN	tr|A0A286ZQ90|A0A286ZQ90_PIG	22.222	153	98	6	61	196	109	257	0.16	39.7
sp|P31995|FCG2C_HUMAN	tr|A0A2Y9S6N3|A0A2Y9S6N3_PHYMC	35.795	176	106	5	28	200	11	182	1.09e-23	106
sp|P31995|FCG2C_HUMAN	tr|A0A2Y9S6N3|A0A2Y9S6N3_PHYMC	26.636	214	122	10	65	251	217	422	1.21e-06	55.8
sp|P31995|FCG2C_HUMAN	tr|A0A340XFV3|A0A340XFV3_LIPVE	36.410	195	115	5	28	215	1	193	1.12e-23	107
sp|P31995|FCG2C_HUMAN	tr|A0A340XFV3|A0A340XFV3_LIPVE	24.664	223	138	6	51	253	460	672	4.90e-06	53.9
sp|P31995|FCG2C_HUMAN	tr|A0A340XFV3|A0A340XFV3_LIPVE	22.535	213	149	5	51	247	646	858	5.17e-06	53.9
sp|P31995|FCG2C_HUMAN	tr|A0A340XFV3|A0A340XFV3_LIPVE	25.238	210	134	9	61	253	376	579	3.10e-04	48.5
sp|P31995|FCG2C_HUMAN	tr|A0A340XFV3|A0A340XFV3_LIPVE	26.882	186	108	6	124	293	359	532	0.005	44.7
sp|P31995|FCG2C_HUMAN	tr|A0A340XFV3|A0A340XFV3_LIPVE	25.478	157	98	5	59	196	111	267	0.022	42.7
sp|P31995|FCG2C_HUMAN	tr|A0A340XFV3|A0A340XFV3_LIPVE	25.444	169	112	5	89	253	607	765	0.023	42.7
sp|P31995|FCG2C_HUMAN	tr|A0A2K5KPJ6|A0A2K5KPJ6_CERAT	35.354	198	120	5	28	222	1	193	1.21e-23	107
sp|P31995|FCG2C_HUMAN	tr|A0A2K5KPJ6|A0A2K5KPJ6_CERAT	27.273	176	107	8	67	222	207	381	0.003	45.4
sp|P31995|FCG2C_HUMAN	tr|A0A2K5KPJ6|A0A2K5KPJ6_CERAT	23.158	190	129	4	49	222	472	660	0.016	43.1
sp|P31995|FCG2C_HUMAN	tr|A0A2K5KPJ6|A0A2K5KPJ6_CERAT	21.333	225	155	6	44	253	283	500	0.070	41.2
sp|P31995|FCG2C_HUMAN	tr|A0A2K5KPJ6|A0A2K5KPJ6_CERAT	22.727	154	107	4	96	238	617	769	0.33	38.9
sp|P31995|FCG2C_HUMAN	tr|A0A2K5KPJ6|A0A2K5KPJ6_CERAT	23.333	150	102	4	92	230	706	853	0.94	37.4
sp|P31995|FCG2C_HUMAN	tr|A0A2Y9QQ58|A0A2Y9QQ58_TRIMA	37.427	171	101	3	28	198	1	165	1.44e-23	107
sp|P31995|FCG2C_HUMAN	tr|A0A2Y9QQ58|A0A2Y9QQ58_TRIMA	32.727	165	100	5	38	199	426	582	2.78e-14	79.3
sp|P31995|FCG2C_HUMAN	tr|A0A2Y9QQ58|A0A2Y9QQ58_TRIMA	25.106	235	147	6	35	253	603	824	1.41e-08	62.0
sp|P31995|FCG2C_HUMAN	tr|A0A2Y9QQ58|A0A2Y9QQ58_TRIMA	21.891	201	136	6	82	262	921	1120	6.60e-07	57.0
sp|P31995|FCG2C_HUMAN	tr|A0A2Y9QQ58|A0A2Y9QQ58_TRIMA	22.872	188	128	5	51	222	705	891	9.18e-07	56.2
sp|P31995|FCG2C_HUMAN	tr|A0A2Y9QQ58|A0A2Y9QQ58_TRIMA	26.627	169	109	3	105	258	249	417	3.95e-06	54.3
sp|P31995|FCG2C_HUMAN	tr|A0A2Y9QQ58|A0A2Y9QQ58_TRIMA	25.854	205	130	7	65	253	812	1010	0.040	42.0
sp|P31995|FCG2C_HUMAN	tr|A0A2K5TW71|A0A2K5TW71_MACFA	35.859	198	119	5	28	222	1	193	1.63e-23	106
sp|P31995|FCG2C_HUMAN	tr|A0A2K5TW71|A0A2K5TW71_MACFA	23.684	190	128	4	49	222	472	660	4.45e-04	48.1
sp|P31995|FCG2C_HUMAN	tr|A0A2K5TW71|A0A2K5TW71_MACFA	22.667	225	152	7	44	253	283	500	0.003	45.1
sp|P31995|FCG2C_HUMAN	tr|A0A2K5TW71|A0A2K5TW71_MACFA	21.839	174	118	5	82	238	597	769	0.039	42.0
sp|P31995|FCG2C_HUMAN	tr|A0A2K5TW71|A0A2K5TW71_MACFA	24.852	169	104	5	62	222	414	567	0.065	41.2
sp|P31995|FCG2C_HUMAN	tr|A0A2K5TW71|A0A2K5TW71_MACFA	21.687	166	111	5	82	230	690	853	1.9	36.6
sp|P31995|FCG2C_HUMAN	tr|A0A2K5YH98|A0A2K5YH98_MANLE	34.848	198	121	5	28	222	1	193	2.22e-23	106
sp|P31995|FCG2C_HUMAN	tr|A0A2K5YH98|A0A2K5YH98_MANLE	27.429	175	107	8	67	222	207	380	4.34e-04	48.1
sp|P31995|FCG2C_HUMAN	tr|A0A2K5YH98|A0A2K5YH98_MANLE	23.684	190	128	4	49	222	471	659	4.53e-04	47.8
sp|P31995|FCG2C_HUMAN	tr|A0A2K5YH98|A0A2K5YH98_MANLE	21.839	174	118	5	82	238	596	768	0.010	43.5
sp|P31995|FCG2C_HUMAN	tr|A0A2K5YH98|A0A2K5YH98_MANLE	21.778	225	154	6	44	253	282	499	0.044	41.6
sp|P31995|FCG2C_HUMAN	tr|A0A2K5YH98|A0A2K5YH98_MANLE	25.564	133	87	3	101	222	435	566	0.19	39.7
sp|P31995|FCG2C_HUMAN	tr|A0A2K5YH98|A0A2K5YH98_MANLE	23.333	150	102	4	92	230	705	852	1.0	37.4
sp|P31995|FCG2C_HUMAN	tr|A0A2U3V5H2|A0A2U3V5H2_TURTR	35.795	176	106	4	28	200	11	182	2.40e-23	105
sp|P31995|FCG2C_HUMAN	tr|A0A2U3V5H2|A0A2U3V5H2_TURTR	28.372	215	117	13	65	251	217	422	4.50e-07	57.0
sp|P31995|FCG2C_HUMAN	tr|A0A2Y9MCA7|A0A2Y9MCA7_DELLE	35.897	195	116	4	28	215	1	193	2.57e-23	106
sp|P31995|FCG2C_HUMAN	tr|A0A2Y9MCA7|A0A2Y9MCA7_DELLE	23.474	213	147	6	51	247	530	742	4.07e-05	51.2
sp|P31995|FCG2C_HUMAN	tr|A0A2Y9MCA7|A0A2Y9MCA7_DELLE	26.744	172	99	7	98	253	396	556	7.53e-04	47.4
sp|P31995|FCG2C_HUMAN	tr|A0A2Y9MCA7|A0A2Y9MCA7_DELLE	26.163	172	103	6	66	216	213	381	0.003	45.4
sp|P31995|FCG2C_HUMAN	tr|A0A4X2L725|A0A4X2L725_VOMUR	34.975	203	119	7	28	228	27	218	2.87e-23	105
sp|P31995|FCG2C_HUMAN	tr|A0A4X2L725|A0A4X2L725_VOMUR	23.629	237	161	7	40	259	206	439	5.14e-07	57.0
sp|P31995|FCG2C_HUMAN	sp|Q96PJ5|FCRL4_HUMAN	35.028	177	101	3	28	198	1	169	3.09e-23	105
sp|P31995|FCG2C_HUMAN	sp|Q96PJ5|FCRL4_HUMAN	25.909	220	125	10	65	254	206	417	0.009	43.5
sp|P31995|FCG2C_HUMAN	tr|H2Q0A9|H2Q0A9_PANTR	34.857	175	104	3	28	198	1	169	4.21e-23	104
sp|P31995|FCG2C_HUMAN	tr|H2Q0A9|H2Q0A9_PANTR	26.147	218	127	8	65	254	206	417	0.002	45.4
sp|P31995|FCG2C_HUMAN	tr|A0A2K6FSE6|A0A2K6FSE6_PROCO	37.895	190	109	6	28	215	1	183	4.46e-23	105
sp|P31995|FCG2C_HUMAN	tr|A0A2K6FSE6|A0A2K6FSE6_PROCO	27.434	226	136	8	48	253	187	404	7.59e-06	53.5
sp|P31995|FCG2C_HUMAN	tr|A0A2K6FSE6|A0A2K6FSE6_PROCO	28.497	193	118	7	56	244	406	582	3.53e-05	51.2
sp|P31995|FCG2C_HUMAN	tr|A0A2K6FSE6|A0A2K6FSE6_PROCO	21.888	233	162	7	49	262	469	700	0.072	40.8
sp|P31995|FCG2C_HUMAN	tr|G1SWE1|G1SWE1_RABIT	36.816	201	113	6	21	215	14	206	4.87e-23	105
sp|P31995|FCG2C_HUMAN	tr|G1SWE1|G1SWE1_RABIT	22.857	245	165	7	31	259	390	626	1.99e-06	55.1
sp|P31995|FCG2C_HUMAN	tr|G1SWE1|G1SWE1_RABIT	23.077	208	134	8	67	253	227	429	0.20	39.7
sp|P31995|FCG2C_HUMAN	tr|A0A340XDD1|A0A340XDD1_LIPVE	34.409	186	108	6	34	215	1	176	6.31e-23	104
sp|P31995|FCG2C_HUMAN	tr|A0A340XDD1|A0A340XDD1_LIPVE	21.757	239	149	8	61	270	384	613	0.004	44.7
sp|P31995|FCG2C_HUMAN	tr|A0A340XDD1|A0A340XDD1_LIPVE	24.390	164	104	6	105	253	242	400	0.084	40.8
sp|P31995|FCG2C_HUMAN	tr|A0A3Q0FXM5|A0A3Q0FXM5_ALLSI	34.091	176	111	2	51	221	112	287	8.27e-23	104
sp|P31995|FCG2C_HUMAN	tr|A0A3Q0FXM5|A0A3Q0FXM5_ALLSI	20.623	257	172	9	60	288	296	548	0.051	41.2
sp|P31995|FCG2C_HUMAN	tr|F6PW15|F6PW15_ORNAN	33.333	156	94	4	49	200	15	164	1.44e-22	100
sp|P31995|FCG2C_HUMAN	tr|A0A2Y9S7J2|A0A2Y9S7J2_PHYMC	34.184	196	126	3	28	222	1	194	1.89e-22	103
sp|P31995|FCG2C_HUMAN	tr|A0A2Y9S7J2|A0A2Y9S7J2_PHYMC	22.535	213	149	5	51	247	568	780	2.57e-05	52.0
sp|P31995|FCG2C_HUMAN	tr|A0A2Y9S7J2|A0A2Y9S7J2_PHYMC	27.374	179	105	6	66	222	207	382	2.84e-05	51.6
sp|P31995|FCG2C_HUMAN	tr|A0A2Y9S7J2|A0A2Y9S7J2_PHYMC	25.909	220	139	8	51	253	382	594	1.97e-04	48.9
sp|P31995|FCG2C_HUMAN	tr|M3WCL2|M3WCL2_FELCA	36.649	191	105	8	38	222	10	190	2.14e-22	103
sp|P31995|FCG2C_HUMAN	tr|M3WCL2|M3WCL2_FELCA	20.896	268	182	7	44	284	376	640	0.023	42.4
sp|P31995|FCG2C_HUMAN	tr|M3WCL2|M3WCL2_FELCA	24.224	161	105	6	104	253	346	500	0.050	41.2
sp|P31995|FCG2C_HUMAN	tr|A0A2K6MFH9|A0A2K6MFH9_RHIBE	35.465	172	107	3	28	198	1	169	2.42e-22	102
sp|P31995|FCG2C_HUMAN	tr|A0A2K6MFH9|A0A2K6MFH9_RHIBE	25.000	212	137	7	65	254	206	417	0.006	43.9
sp|P31995|FCG2C_HUMAN	tr|H2N5A4|H2N5A4_PONAB	34.463	177	102	3	28	198	1	169	4.29e-22	102
sp|P31995|FCG2C_HUMAN	tr|H2N5A4|H2N5A4_PONAB	27.869	122	71	3	144	254	302	417	0.041	41.6
sp|P31995|FCG2C_HUMAN	tr|A0A5G2QI67|A0A5G2QI67_PIG	31.839	223	128	5	1	221	10	210	4.32e-22	102
sp|P31995|FCG2C_HUMAN	tr|A0A5G2QI67|A0A5G2QI67_PIG	28.313	166	96	5	105	251	270	431	1.88e-04	48.9
sp|P31995|FCG2C_HUMAN	tr|A0A0D9S4B9|A0A0D9S4B9_CHLSB	33.918	171	110	2	28	198	1	168	5.91e-22	101
sp|P31995|FCG2C_HUMAN	tr|A0A0D9S4B9|A0A0D9S4B9_CHLSB	27.103	214	130	8	65	254	205	416	1.97e-04	48.9
sp|P31995|FCG2C_HUMAN	tr|A0A2K5YWB7|A0A2K5YWB7_MANLE	33.918	171	110	2	28	198	1	168	6.22e-22	101
sp|P31995|FCG2C_HUMAN	tr|A0A2K5YWB7|A0A2K5YWB7_MANLE	27.570	214	129	8	65	254	205	416	1.63e-05	52.0
sp|P31995|FCG2C_HUMAN	tr|I3L6A1|I3L6A1_PIG	34.375	192	117	5	28	215	1	187	6.46e-22	102
sp|P31995|FCG2C_HUMAN	tr|I3L6A1|I3L6A1_PIG	26.667	210	129	6	63	253	204	407	8.19e-09	62.4
sp|P31995|FCG2C_HUMAN	tr|I3L6A1|I3L6A1_PIG	26.087	161	106	5	99	247	433	592	1.14e-05	52.8
sp|P31995|FCG2C_HUMAN	tr|G1LZY6|G1LZY6_AILME	34.682	173	98	6	48	215	21	183	8.32e-22	101
sp|P31995|FCG2C_HUMAN	tr|G1LZY6|G1LZY6_AILME	24.837	153	100	5	61	199	109	260	0.027	42.4
sp|P31995|FCG2C_HUMAN	tr|G1LZY6|G1LZY6_AILME	21.552	232	141	9	52	259	287	501	4.6	35.0
sp|P31995|FCG2C_HUMAN	tr|A0A096NPN3|A0A096NPN3_PAPAN	33.918	171	110	2	28	198	1	168	8.86e-22	100
sp|P31995|FCG2C_HUMAN	tr|A0A096NPN3|A0A096NPN3_PAPAN	27.570	214	129	8	65	254	205	416	1.31e-04	49.3
sp|P31995|FCG2C_HUMAN	tr|G1Q7I8|G1Q7I8_MYOLU	31.633	196	117	5	36	221	9	197	8.92e-22	100
sp|P31995|FCG2C_HUMAN	tr|A0A2K5NZT6|A0A2K5NZT6_CERAT	33.918	171	110	2	28	198	1	168	9.12e-22	100
sp|P31995|FCG2C_HUMAN	tr|A0A2K5NZT6|A0A2K5NZT6_CERAT	27.570	214	129	8	65	254	205	416	2.48e-05	51.6
sp|P31995|FCG2C_HUMAN	tr|F7EQU4|F7EQU4_MACMU	33.918	171	110	2	28	198	1	168	9.18e-22	100
sp|P31995|FCG2C_HUMAN	tr|F7EQU4|F7EQU4_MACMU	26.168	214	136	8	63	254	203	416	1.83e-04	48.9
sp|P31995|FCG2C_HUMAN	tr|A0A5F4VS21|A0A5F4VS21_CALJA	36.170	188	111	6	38	222	123	304	1.00e-21	101
sp|P31995|FCG2C_HUMAN	tr|A0A5F4VS21|A0A5F4VS21_CALJA	23.316	193	131	4	49	225	583	774	5.23e-04	47.8
sp|P31995|FCG2C_HUMAN	tr|A0A5F4VS21|A0A5F4VS21_CALJA	24.581	179	120	6	98	262	823	1000	0.003	45.4
sp|P31995|FCG2C_HUMAN	tr|A0A5F4VS21|A0A5F4VS21_CALJA	25.414	181	104	8	67	222	318	492	0.035	42.0
sp|P31995|FCG2C_HUMAN	tr|A0A2K5U0H3|A0A2K5U0H3_MACFA	33.918	171	110	2	28	198	1	168	1.18e-21	100
sp|P31995|FCG2C_HUMAN	tr|A0A2K5U0H3|A0A2K5U0H3_MACFA	26.636	214	131	8	65	254	205	416	0.001	46.6
sp|P31995|FCG2C_HUMAN	tr|W5PA71|W5PA71_SHEEP	36.634	202	112	10	28	221	1	194	1.70e-21	100
sp|P31995|FCG2C_HUMAN	tr|W5PA71|W5PA71_SHEEP	26.829	164	100	5	105	251	254	414	1.50e-05	52.4
sp|P31995|FCG2C_HUMAN	tr|R0J7I9|R0J7I9_ANAPL	31.544	149	98	3	55	200	14	161	1.85e-21	98.6
sp|P31995|FCG2C_HUMAN	tr|G3QU04|G3QU04_GORGO	33.898	177	103	3	28	198	1	169	2.14e-21	100
sp|P31995|FCG2C_HUMAN	tr|G3QU04|G3QU04_GORGO	26.168	214	132	9	65	254	206	417	0.078	40.8
sp|P31995|FCG2C_HUMAN	tr|A0A2U3ZXP0|A0A2U3ZXP0_ODORO	33.898	177	104	5	45	216	30	198	2.81e-21	100
sp|P31995|FCG2C_HUMAN	tr|A0A2U3ZXP0|A0A2U3ZXP0_ODORO	25.294	170	102	5	105	259	263	422	2.85e-04	48.5
sp|P31995|FCG2C_HUMAN	tr|A0A3Q2HFB7|A0A3Q2HFB7_HORSE	33.908	174	107	4	28	198	1	169	2.97e-21	100
sp|P31995|FCG2C_HUMAN	tr|A0A3Q2HFB7|A0A3Q2HFB7_HORSE	27.072	181	111	6	62	221	203	383	1.23e-05	52.8
sp|P31995|FCG2C_HUMAN	tr|A0A3Q2HFB7|A0A3Q2HFB7_HORSE	26.500	200	126	7	43	225	378	573	2.41e-05	52.0
sp|P31995|FCG2C_HUMAN	tr|A0A3Q2HFB7|A0A3Q2HFB7_HORSE	22.337	291	193	9	49	314	753	1035	0.003	45.1
sp|P31995|FCG2C_HUMAN	tr|A0A3Q2HFB7|A0A3Q2HFB7_HORSE	23.214	224	142	6	50	253	661	874	1.3	37.0
sp|P31995|FCG2C_HUMAN	tr|A0A3Q2HFB7|A0A3Q2HFB7_HORSE	26.563	128	78	4	108	222	631	755	5.0	35.0
sp|P31995|FCG2C_HUMAN	tr|A0A384CW15|A0A384CW15_URSMA	34.426	183	106	6	38	215	22	195	3.48e-21	99.8
sp|P31995|FCG2C_HUMAN	tr|A0A384CW15|A0A384CW15_URSMA	24.183	153	102	4	61	199	120	272	0.038	42.0
sp|P31995|FCG2C_HUMAN	tr|A0A384CW15|A0A384CW15_URSMA	21.538	195	122	7	52	222	299	486	2.1	36.2
sp|P31995|FCG2C_HUMAN	tr|G3SMD7|G3SMD7_LOXAF	32.402	179	114	4	31	209	1	172	3.49e-21	99.8
sp|P31995|FCG2C_HUMAN	tr|G3SMD7|G3SMD7_LOXAF	23.265	245	158	9	7	231	339	573	7.32e-04	47.4
sp|P31995|FCG2C_HUMAN	tr|A0A2U4B5M3|A0A2U4B5M3_TURTR	34.054	185	108	6	35	215	1	175	5.72e-21	99.0
sp|P31995|FCG2C_HUMAN	tr|A0A2U4B5M3|A0A2U4B5M3_TURTR	23.577	246	160	8	49	270	371	612	3.43e-08	60.8
sp|P31995|FCG2C_HUMAN	tr|A0A2U4B5M3|A0A2U4B5M3_TURTR	25.000	164	103	5	105	253	241	399	1.6	36.6
sp|P31995|FCG2C_HUMAN	tr|A0A2Y9LZ98|A0A2Y9LZ98_DELLE	35.165	182	104	6	38	215	11	182	6.12e-21	99.0
sp|P31995|FCG2C_HUMAN	tr|A0A2Y9LZ98|A0A2Y9LZ98_DELLE	23.577	246	160	8	49	270	378	619	1.38e-07	58.9
sp|P31995|FCG2C_HUMAN	tr|A0A2U3ZWN3|A0A2U3ZWN3_ODORO	35.176	199	109	7	28	215	1	190	6.66e-21	99.0
sp|P31995|FCG2C_HUMAN	tr|A0A2U3ZWN3|A0A2U3ZWN3_ODORO	25.140	179	112	7	65	222	209	386	0.016	43.1
sp|P31995|FCG2C_HUMAN	tr|A0A2U3ZWN3|A0A2U3ZWN3_ODORO	24.670	227	144	7	49	259	384	599	0.031	42.0
sp|P31995|FCG2C_HUMAN	tr|A0A2U4B5M5|A0A2U4B5M5_TURTR	34.359	195	119	4	28	215	1	193	9.00e-21	98.6
sp|P31995|FCG2C_HUMAN	tr|A0A2U4B5M5|A0A2U4B5M5_TURTR	25.112	223	137	6	51	253	387	599	9.16e-07	56.2
sp|P31995|FCG2C_HUMAN	tr|A0A2U4B5M5|A0A2U4B5M5_TURTR	22.066	213	150	5	51	247	573	785	4.83e-05	50.8
sp|P31995|FCG2C_HUMAN	tr|A0A2U4B5M5|A0A2U4B5M5_TURTR	26.923	182	101	6	66	222	213	387	1.47e-04	49.3
sp|P31995|FCG2C_HUMAN	tr|A0A2U4B5M5|A0A2U4B5M5_TURTR	23.077	221	143	9	52	253	294	506	0.052	41.6
sp|P31995|FCG2C_HUMAN	tr|A0A2Y9QHW0|A0A2Y9QHW0_TRIMA	30.526	190	119	5	38	221	12	194	9.44e-21	98.6
sp|P31995|FCG2C_HUMAN	tr|A0A2Y9QHW0|A0A2Y9QHW0_TRIMA	24.164	269	172	9	7	255	344	600	1.16e-04	49.7
sp|P31995|FCG2C_HUMAN	tr|A0A2I2YYA2|A0A2I2YYA2_GORGO	39.437	142	76	2	132	266	3	141	1.28e-20	91.7
sp|P31995|FCG2C_HUMAN	tr|A0A2R9B4B6|A0A2R9B4B6_PANPA	35.638	188	113	6	38	222	11	193	1.70e-20	97.8
sp|P31995|FCG2C_HUMAN	tr|A0A2R9B4B6|A0A2R9B4B6_PANPA	23.196	194	132	5	44	222	283	474	0.003	45.4
sp|P31995|FCG2C_HUMAN	tr|A0A2R9B4B6|A0A2R9B4B6_PANPA	23.711	194	119	5	51	222	381	567	0.007	44.3
sp|P31995|FCG2C_HUMAN	tr|A0A2R9B4B6|A0A2R9B4B6_PANPA	23.684	190	128	5	49	222	472	660	0.018	42.7
sp|P31995|FCG2C_HUMAN	tr|A0A2R9B4B6|A0A2R9B4B6_PANPA	21.579	190	126	6	82	254	597	780	0.086	40.8
sp|P31995|FCG2C_HUMAN	tr|A0A2R9B4B6|A0A2R9B4B6_PANPA	23.387	248	159	10	65	286	674	916	0.43	38.5
sp|P31995|FCG2C_HUMAN	tr|G1MPT6|G1MPT6_MELGA	33.333	153	100	2	50	200	22	174	1.96e-20	96.7
sp|P31995|FCG2C_HUMAN	tr|G1MPT6|G1MPT6_MELGA	26.582	79	57	1	141	219	305	382	2.9	35.8
sp|P31995|FCG2C_HUMAN	tr|A0A340X952|A0A340X952_LIPVE	34.444	180	107	5	28	200	1	176	2.13e-20	97.1
sp|P31995|FCG2C_HUMAN	tr|A0A340X952|A0A340X952_LIPVE	27.700	213	121	12	65	251	211	416	1.05e-05	52.8
sp|P31995|FCG2C_HUMAN	tr|H0XQW8|H0XQW8_OTOGA	34.426	183	111	5	33	215	26	199	2.32e-20	92.4
sp|P31995|FCG2C_HUMAN	tr|A0A4X2L033|A0A4X2L033_VOMUR	33.333	165	105	3	34	198	6	165	2.57e-20	96.7
sp|P31995|FCG2C_HUMAN	tr|A0A4X2L033|A0A4X2L033_VOMUR	25.764	229	135	10	67	264	204	428	6.82e-07	56.6
sp|P31995|FCG2C_HUMAN	tr|A0A2I2YBB6|A0A2I2YBB6_GORGO	53.086	81	38	0	48	128	129	209	2.74e-20	92.4
sp|P31995|FCG2C_HUMAN	tr|A0A1S3GDI6|A0A1S3GDI6_DIPOR	31.980	197	106	3	28	198	1	195	3.07e-20	96.7
sp|P31995|FCG2C_HUMAN	tr|A0A1S3GDI6|A0A1S3GDI6_DIPOR	27.083	192	113	8	62	227	229	419	0.13	40.0
sp|P31995|FCG2C_HUMAN	tr|A0A5F9DQR0|A0A5F9DQR0_RABIT	34.021	194	111	7	28	215	1	183	3.82e-20	96.3
sp|P31995|FCG2C_HUMAN	tr|A0A5F9DQR0|A0A5F9DQR0_RABIT	24.242	231	159	5	105	320	249	478	0.013	43.1
sp|P31995|FCG2C_HUMAN	tr|A0A3Q0D2S1|A0A3Q0D2S1_MESAU	36.095	169	103	3	48	216	25	188	4.03e-20	96.7
sp|P31995|FCG2C_HUMAN	tr|A0A3Q0D2S1|A0A3Q0D2S1_MESAU	23.963	217	128	8	61	253	299	502	1.09e-04	49.7
sp|P31995|FCG2C_HUMAN	tr|A0A3Q0D2S1|A0A3Q0D2S1_MESAU	24.365	197	123	7	48	222	191	383	0.005	44.3
sp|P31995|FCG2C_HUMAN	tr|A0A3Q0D2S1|A0A3Q0D2S1_MESAU	23.041	217	142	8	51	247	383	594	0.022	42.4
sp|P31995|FCG2C_HUMAN	tr|F1MTH5|F1MTH5_BOVIN	35.135	185	94	7	48	224	36	202	4.46e-20	96.7
sp|P31995|FCG2C_HUMAN	tr|F1MTH5|F1MTH5_BOVIN	22.222	243	167	7	49	270	389	630	5.99e-05	50.4
sp|P31995|FCG2C_HUMAN	tr|F1MTH5|F1MTH5_BOVIN	26.190	126	83	3	133	253	297	417	0.053	41.2
sp|P31995|FCG2C_HUMAN	tr|A0A2K5CYT6|A0A2K5CYT6_AOTNA	36.898	187	108	7	38	222	60	238	7.56e-20	95.9
sp|P31995|FCG2C_HUMAN	tr|A0A2K5CYT6|A0A2K5CYT6_AOTNA	23.590	195	132	4	49	227	517	710	4.89e-04	47.8
sp|P31995|FCG2C_HUMAN	tr|A0A2K5CYT6|A0A2K5CYT6_AOTNA	22.105	190	131	5	49	222	610	798	0.001	47.0
sp|P31995|FCG2C_HUMAN	tr|A0A2K5CYT6|A0A2K5CYT6_AOTNA	26.630	184	98	10	67	222	252	426	0.009	43.9
sp|P31995|FCG2C_HUMAN	tr|F1PAW2|F1PAW2_CANLF	35.260	173	104	4	46	215	14	181	1.10e-19	95.5
sp|P31995|FCG2C_HUMAN	tr|F1PAW2|F1PAW2_CANLF	24.336	226	147	9	44	253	371	588	0.002	45.8
sp|P31995|FCG2C_HUMAN	tr|F1PAW2|F1PAW2_CANLF	23.913	230	139	10	48	253	185	402	0.017	43.1
sp|P31995|FCG2C_HUMAN	tr|F1PAW2|F1PAW2_CANLF	23.913	138	93	4	96	222	519	655	0.47	38.5
sp|P31995|FCG2C_HUMAN	tr|F7GEM0|F7GEM0_CALJA	33.537	164	102	3	48	211	21	177	1.18e-19	95.1
sp|P31995|FCG2C_HUMAN	tr|F7GEM0|F7GEM0_CALJA	21.287	202	131	5	52	231	289	484	0.090	40.4
sp|P31995|FCG2C_HUMAN	tr|W5PA51|W5PA51_SHEEP	33.158	190	119	4	36	222	9	193	1.32e-19	95.1
sp|P31995|FCG2C_HUMAN	tr|W5PA51|W5PA51_SHEEP	25.688	218	138	8	51	251	472	682	1.27e-05	52.8
sp|P31995|FCG2C_HUMAN	tr|W5PA51|W5PA51_SHEEP	26.087	161	108	3	98	247	710	870	7.41e-05	50.4
sp|P31995|FCG2C_HUMAN	tr|W5PA51|W5PA51_SHEEP	25.478	157	96	6	108	251	627	775	0.018	42.7
sp|P31995|FCG2C_HUMAN	tr|A0A2K6FFV7|A0A2K6FFV7_PROCO	37.681	138	83	1	132	266	22	159	1.42e-19	89.4
sp|P31995|FCG2C_HUMAN	tr|A0A1S3WVF8|A0A1S3WVF8_ERIEU	36.184	152	87	5	48	199	21	162	1.45e-19	95.1
sp|P31995|FCG2C_HUMAN	tr|A0A1S3WVF8|A0A1S3WVF8_ERIEU	24.684	158	112	3	133	284	476	632	8.02e-07	56.2
sp|P31995|FCG2C_HUMAN	tr|A0A1U7THM3|A0A1U7THM3_TARSY	51.190	84	41	0	45	128	21	104	3.11e-19	88.6
sp|P31995|FCG2C_HUMAN	tr|W5PA93|W5PA93_SHEEP	33.854	192	108	7	38	224	6	183	3.63e-19	93.6
sp|P31995|FCG2C_HUMAN	tr|W5PA93|W5PA93_SHEEP	21.811	243	168	7	49	270	370	611	0.003	45.1
sp|P31995|FCG2C_HUMAN	tr|W5PA93|W5PA93_SHEEP	27.778	126	81	4	133	253	278	398	0.33	38.9
sp|P31995|FCG2C_HUMAN	tr|A0A452DM88|A0A452DM88_CAPHI	35.644	202	114	10	28	221	11	204	4.45e-19	93.2
sp|P31995|FCG2C_HUMAN	tr|A0A452DM88|A0A452DM88_CAPHI	28.659	164	97	6	105	251	264	424	3.29e-06	54.3
sp|P31995|FCG2C_HUMAN	tr|M3YMM1|M3YMM1_MUSPF	36.416	173	96	6	48	215	33	196	9.29e-19	92.4
sp|P31995|FCG2C_HUMAN	tr|M3YMM1|M3YMM1_MUSPF	22.609	230	157	7	44	255	389	615	0.001	46.6
sp|P31995|FCG2C_HUMAN	tr|M3YMM1|M3YMM1_MUSPF	19.048	189	134	5	52	222	300	487	3.5	35.4
sp|P31995|FCG2C_HUMAN	tr|H0XSN6|H0XSN6_OTOGA	38.816	152	85	3	49	198	6	151	1.11e-18	92.0
sp|P31995|FCG2C_HUMAN	tr|H0XSN6|H0XSN6_OTOGA	27.650	217	124	9	66	255	189	399	1.21e-04	49.3
sp|P31995|FCG2C_HUMAN	tr|A0A5G3HCG7|A0A5G3HCG7_XENTR	32.215	149	99	2	49	196	29	176	1.57e-18	88.6
sp|P31995|FCG2C_HUMAN	tr|A0A2K6UNB9|A0A2K6UNB9_SAIBB	32.258	186	118	4	38	222	11	189	1.60e-18	92.0
sp|P31995|FCG2C_HUMAN	tr|A0A2K6UNB9|A0A2K6UNB9_SAIBB	23.590	195	132	4	49	227	468	661	8.32e-04	47.0
sp|P31995|FCG2C_HUMAN	tr|A0A2K6UNB9|A0A2K6UNB9_SAIBB	25.731	171	110	5	68	222	394	563	0.003	45.1
sp|P31995|FCG2C_HUMAN	tr|A0A2K6UNB9|A0A2K6UNB9_SAIBB	24.211	190	123	5	51	222	284	470	0.15	40.0
sp|P31995|FCG2C_HUMAN	tr|A0A2K6UNB9|A0A2K6UNB9_SAIBB	25.989	177	108	7	67	222	203	377	1.2	37.0
sp|P31995|FCG2C_HUMAN	tr|A0A2K6UNB9|A0A2K6UNB9_SAIBB	21.379	145	102	3	98	231	708	851	7.5	34.7
sp|P31995|FCG2C_HUMAN	tr|H2N5A3|H2N5A3_PONAB	35.099	151	90	4	48	197	21	164	1.69e-18	91.7
sp|P31995|FCG2C_HUMAN	tr|H2N5A3|H2N5A3_PONAB	25.000	152	102	3	92	232	431	581	0.056	41.2
sp|P31995|FCG2C_HUMAN	tr|H2N5A3|H2N5A3_PONAB	21.918	219	134	8	27	222	181	385	1.9	36.2
sp|P31995|FCG2C_HUMAN	tr|A0A1U7THI3|A0A1U7THI3_TARSY	36.000	150	91	2	49	198	30	174	1.70e-18	91.3
sp|P31995|FCG2C_HUMAN	tr|F7EQR1|F7EQR1_MACMU	30.769	234	118	6	28	222	1	229	1.86e-18	91.7
sp|P31995|FCG2C_HUMAN	tr|F7EQR1|F7EQR1_MACMU	23.684	190	128	4	49	222	508	696	3.63e-04	48.1
sp|P31995|FCG2C_HUMAN	tr|F7EQR1|F7EQR1_MACMU	22.222	225	153	6	44	253	319	536	0.004	45.1
sp|P31995|FCG2C_HUMAN	tr|F7EQR1|F7EQR1_MACMU	21.839	174	118	5	82	238	633	805	0.024	42.4
sp|P31995|FCG2C_HUMAN	tr|F7EQR1|F7EQR1_MACMU	24.852	169	104	5	62	222	450	603	0.077	40.8
sp|P31995|FCG2C_HUMAN	tr|F7EQR1|F7EQR1_MACMU	21.858	183	123	6	65	230	710	889	1.8	36.6
sp|P31995|FCG2C_HUMAN	tr|A0A2K5DFP2|A0A2K5DFP2_AOTNA	35.294	153	86	4	48	197	14	156	2.13e-18	91.7
sp|P31995|FCG2C_HUMAN	tr|A0A2K5DFP2|A0A2K5DFP2_AOTNA	21.649	194	133	5	52	227	282	474	0.040	41.6
sp|P31995|FCG2C_HUMAN	tr|A0A2K5DFP2|A0A2K5DFP2_AOTNA	21.311	183	122	6	62	222	194	376	9.3	34.3
sp|P31995|FCG2C_HUMAN	tr|A0A226MKK8|A0A226MKK8_CALSU	27.811	169	103	4	50	200	2	169	2.72e-18	89.0
sp|P31995|FCG2C_HUMAN	tr|A0A3Q2HLZ6|A0A3Q2HLZ6_HORSE	47.525	101	47	4	29	128	6	101	4.07e-18	85.9
sp|P31995|FCG2C_HUMAN	tr|A0A1L8FCT3|A0A1L8FCT3_XENLA	33.742	163	105	3	41	202	4	164	5.04e-18	90.1
sp|P31995|FCG2C_HUMAN	tr|A0A1L8FCT3|A0A1L8FCT3_XENLA	24.841	157	92	8	61	196	195	346	1.6	36.6
sp|P31995|FCG2C_HUMAN	tr|A0A2K6UYI1|A0A2K6UYI1_SAIBB	33.974	156	90	4	48	200	21	166	5.72e-18	90.1
sp|P31995|FCG2C_HUMAN	tr|A0A2K6UYI1|A0A2K6UYI1_SAIBB	22.275	211	133	6	52	238	289	492	1.54e-04	49.3
sp|P31995|FCG2C_HUMAN	tr|A0A2K6UYI1|A0A2K6UYI1_SAIBB	21.858	183	121	6	62	222	201	383	1.1	37.0
sp|P31995|FCG2C_HUMAN	tr|L5JTP2|L5JTP2_PTEAL	33.155	187	114	4	34	215	32	212	9.37e-18	89.7
sp|P31995|FCG2C_HUMAN	tr|L5JTP2|L5JTP2_PTEAL	27.488	211	131	7	61	255	324	528	7.92e-11	68.9
sp|P31995|FCG2C_HUMAN	tr|L5JTP2|L5JTP2_PTEAL	23.729	177	120	4	49	210	405	581	0.003	45.4
sp|P31995|FCG2C_HUMAN	tr|L5JTP2|L5JTP2_PTEAL	27.481	131	81	4	105	222	278	407	0.007	44.3
sp|P31995|FCG2C_HUMAN	tr|L5JTP2|L5JTP2_PTEAL	21.495	214	146	6	56	253	582	789	0.11	40.4
sp|P31995|FCG2C_HUMAN	tr|L5JTP2|L5JTP2_PTEAL	22.561	164	107	6	85	229	796	958	0.12	40.4
sp|P31995|FCG2C_HUMAN	tr|L5JTP2|L5JTP2_PTEAL	24.476	143	99	3	89	227	724	861	0.42	38.5
sp|P31995|FCG2C_HUMAN	tr|A0A091DTN4|A0A091DTN4_FUKDA	35.057	174	107	4	45	215	298	468	1.17e-17	89.4
sp|P31995|FCG2C_HUMAN	tr|A0A091DTN4|A0A091DTN4_FUKDA	23.194	263	176	7	49	294	568	821	4.41e-05	51.2
sp|P31995|FCG2C_HUMAN	tr|A0A091DTN4|A0A091DTN4_FUKDA	34.091	88	57	1	111	198	2	88	1.01e-04	50.1
sp|P31995|FCG2C_HUMAN	tr|A0A091DTN4|A0A091DTN4_FUKDA	22.222	216	147	6	65	260	948	1162	0.002	46.2
sp|P31995|FCG2C_HUMAN	tr|A0A091DTN4|A0A091DTN4_FUKDA	22.897	214	136	6	51	244	748	952	0.019	42.7
sp|P31995|FCG2C_HUMAN	tr|A0A091DTN4|A0A091DTN4_FUKDA	23.243	185	128	4	51	222	658	841	0.87	37.7
sp|P31995|FCG2C_HUMAN	tr|A0A3Q0DVA7|A0A3Q0DVA7_TARSY	32.778	180	98	4	28	199	1	165	1.57e-17	89.0
sp|P31995|FCG2C_HUMAN	tr|A0A3Q0DVA7|A0A3Q0DVA7_TARSY	27.338	139	83	5	98	222	532	666	0.002	45.8
sp|P31995|FCG2C_HUMAN	tr|A0A3Q0DVA7|A0A3Q0DVA7_TARSY	23.585	212	142	6	48	244	385	591	0.005	44.7
sp|P31995|FCG2C_HUMAN	tr|A0A3Q0DVA7|A0A3Q0DVA7_TARSY	20.283	212	150	6	65	258	587	797	0.049	41.6
sp|P31995|FCG2C_HUMAN	tr|G1SWC4|G1SWC4_RABIT	30.612	196	132	3	28	222	1	193	1.57e-17	89.0
sp|P31995|FCG2C_HUMAN	tr|G1SWC4|G1SWC4_RABIT	26.697	221	135	10	52	253	289	501	2.19e-05	52.0
sp|P31995|FCG2C_HUMAN	tr|G1SWC4|G1SWC4_RABIT	24.454	229	130	7	51	253	383	594	0.004	45.1
sp|P31995|FCG2C_HUMAN	tr|G1SWC4|G1SWC4_RABIT	20.833	216	153	5	49	247	566	780	0.054	41.2
sp|P31995|FCG2C_HUMAN	tr|A0A1S3GDI0|A0A1S3GDI0_DIPOR	31.795	195	111	8	28	215	6	185	1.94e-17	88.6
sp|P31995|FCG2C_HUMAN	tr|A0A1S3GDI0|A0A1S3GDI0_DIPOR	27.168	173	107	6	67	221	206	377	4.89e-05	50.8
sp|P31995|FCG2C_HUMAN	tr|A0A1S3GDI0|A0A1S3GDI0_DIPOR	25.146	171	118	5	59	221	116	284	1.60e-04	49.3
sp|P31995|FCG2C_HUMAN	tr|A0A1S3GDI0|A0A1S3GDI0_DIPOR	23.684	190	128	5	65	238	299	487	1.75e-04	49.3
sp|P31995|FCG2C_HUMAN	tr|A0A1S3GDI0|A0A1S3GDI0_DIPOR	23.394	218	143	7	65	261	392	606	0.007	44.3
sp|P31995|FCG2C_HUMAN	tr|A0A3Q1M2Z6|A0A3Q1M2Z6_BOVIN	34.466	206	116	10	23	221	28	221	2.07e-17	87.8
sp|P31995|FCG2C_HUMAN	tr|A0A3Q1M2Z6|A0A3Q1M2Z6_BOVIN	28.906	128	68	4	107	215	283	406	0.006	43.9
sp|P31995|FCG2C_HUMAN	sp|Q68SN8|FCRL5_MOUSE	30.208	192	126	4	30	215	14	203	3.05e-17	87.8
sp|P31995|FCG2C_HUMAN	sp|Q68SN8|FCRL5_MOUSE	27.885	208	122	10	102	288	362	562	3.28e-05	51.2
sp|P31995|FCG2C_HUMAN	sp|Q68SN8|FCRL5_MOUSE	22.433	263	158	10	19	253	181	425	4.15e-04	47.8
sp|P31995|FCG2C_HUMAN	tr|F6ZTY0|F6ZTY0_XENTR	32.418	182	116	6	45	221	1	180	4.16e-17	86.7
sp|P31995|FCG2C_HUMAN	tr|A0A1L8F4T6|A0A1L8F4T6_XENLA	30.964	197	125	6	30	221	7	197	5.39e-17	85.1
sp|P31995|FCG2C_HUMAN	tr|A0A5G3J1H7|A0A5G3J1H7_XENTR	30.055	183	126	2	31	212	2	183	7.11e-17	82.8
sp|P31995|FCG2C_HUMAN	tr|A0A1L8FCV1|A0A1L8FCV1_XENLA	31.481	162	103	3	40	200	1	155	8.22e-17	82.4
sp|P31995|FCG2C_HUMAN	tr|A0A2Y9QQ84|A0A2Y9QQ84_TRIMA	31.250	176	110	5	27	199	30	197	8.48e-17	84.7
sp|P31995|FCG2C_HUMAN	tr|A0A2K6JRC0|A0A2K6JRC0_RHIBE	33.987	153	93	4	48	199	21	166	9.11e-17	86.7
sp|P31995|FCG2C_HUMAN	tr|A0A2K6JRC0|A0A2K6JRC0_RHIBE	23.684	152	104	3	92	232	431	581	0.52	38.1
sp|P31995|FCG2C_HUMAN	tr|A0A2K6JRC0|A0A2K6JRC0_RHIBE	22.275	211	127	8	35	222	189	385	0.93	37.4
sp|P31995|FCG2C_HUMAN	tr|A0A5G3HTM0|A0A5G3HTM0_XENTR	33.333	177	108	6	45	215	3	175	1.08e-16	84.3
sp|P31995|FCG2C_HUMAN	tr|A0A151P4V0|A0A151P4V0_ALLMI	33.523	176	111	3	51	221	83	257	1.15e-16	86.3
sp|P31995|FCG2C_HUMAN	tr|A0A1S3GCU1|A0A1S3GCU1_DIPOR	34.211	190	104	8	35	215	17	194	1.62e-16	85.9
sp|P31995|FCG2C_HUMAN	tr|A0A1S3GCU1|A0A1S3GCU1_DIPOR	25.641	195	122	7	51	225	201	392	0.005	44.7
sp|P31995|FCG2C_HUMAN	tr|A0A1S3GCU1|A0A1S3GCU1_DIPOR	24.201	219	131	8	52	248	298	503	0.006	44.3
sp|P31995|FCG2C_HUMAN	tr|A0A1S3GCU1|A0A1S3GCU1_DIPOR	23.858	197	133	5	65	245	403	598	0.010	43.5
sp|P31995|FCG2C_HUMAN	tr|L5JWM9|L5JWM9_PTEAL	30.968	155	98	3	45	196	593	741	2.00e-16	85.9
sp|P31995|FCG2C_HUMAN	tr|L5JWM9|L5JWM9_PTEAL	22.174	230	156	8	52	260	254	481	9.19e-05	50.1
sp|P31995|FCG2C_HUMAN	tr|L5JWM9|L5JWM9_PTEAL	25.381	197	122	8	67	253	787	968	0.032	42.0
sp|P31995|FCG2C_HUMAN	tr|G1LZW4|G1LZW4_AILME	34.132	167	95	5	38	198	11	168	2.02e-16	85.9
sp|P31995|FCG2C_HUMAN	tr|G1LZW4|G1LZW4_AILME	24.227	194	128	6	49	225	381	572	5.27e-06	53.9
sp|P31995|FCG2C_HUMAN	tr|G1LZW4|G1LZW4_AILME	26.341	205	132	7	44	232	657	858	1.15e-05	52.8
sp|P31995|FCG2C_HUMAN	tr|G1LZW4|G1LZW4_AILME	23.684	190	128	5	49	222	474	662	1.44e-05	52.8
sp|P31995|FCG2C_HUMAN	tr|G1LZW4|G1LZW4_AILME	24.648	142	97	3	116	253	367	502	5.96e-04	47.4
sp|P31995|FCG2C_HUMAN	tr|A0A5G3J1C3|A0A5G3J1C3_XENTR	27.189	217	144	4	32	247	45	248	2.11e-16	82.8
sp|P31995|FCG2C_HUMAN	tr|A0A091D527|A0A091D527_FUKDA	31.034	203	112	7	18	215	866	1045	6.81e-16	84.3
sp|P31995|FCG2C_HUMAN	tr|A0A091D527|A0A091D527_FUKDA	22.422	223	150	7	49	254	1146	1362	0.004	45.1
sp|P31995|FCG2C_HUMAN	tr|A0A091D527|A0A091D527_FUKDA	22.093	258	176	8	52	286	507	762	0.10	40.4
sp|P31995|FCG2C_HUMAN	tr|A0A091D527|A0A091D527_FUKDA	25.309	162	102	6	106	253	1112	1268	0.49	38.5
sp|P31995|FCG2C_HUMAN	tr|A0A091D527|A0A091D527_FUKDA	22.159	176	122	6	92	255	1288	1460	1.1	37.4
sp|P31995|FCG2C_HUMAN	tr|A0A1S3ADU3|A0A1S3ADU3_ERIEU	29.703	202	127	4	81	268	29	229	8.48e-16	82.4
sp|P31995|FCG2C_HUMAN	tr|A0A1S3ADU3|A0A1S3ADU3_ERIEU	23.596	178	118	5	61	220	90	267	0.001	46.2
sp|P31995|FCG2C_HUMAN	tr|A0A1L8FCR9|A0A1L8FCR9_XENLA	31.410	156	105	2	51	205	188	342	8.75e-16	83.6
sp|P31995|FCG2C_HUMAN	tr|A0A1L8FCR9|A0A1L8FCR9_XENLA	30.682	176	118	4	49	222	15	188	3.03e-15	81.6
sp|P31995|FCG2C_HUMAN	tr|A0A1L8FCR9|A0A1L8FCR9_XENLA	19.905	211	147	6	61	250	279	488	0.067	40.8
sp|P31995|FCG2C_HUMAN	tr|A0A2K5YTD1|A0A2K5YTD1_MANLE	32.759	174	103	5	48	215	21	186	8.93e-16	83.6
sp|P31995|FCG2C_HUMAN	tr|A0A2K5YTD1|A0A2K5YTD1_MANLE	25.342	146	97	3	98	232	436	580	0.032	42.0
sp|P31995|FCG2C_HUMAN	tr|A0A2K5YTD1|A0A2K5YTD1_MANLE	23.140	242	144	10	35	253	188	410	0.24	39.3
sp|P31995|FCG2C_HUMAN	tr|M3YML2|M3YML2_MUSPF	32.124	193	115	6	28	215	1	182	9.53e-16	83.6
sp|P31995|FCG2C_HUMAN	tr|M3YML2|M3YML2_MUSPF	26.754	228	139	10	44	253	280	497	1.38e-06	55.8
sp|P31995|FCG2C_HUMAN	tr|M3YML2|M3YML2_MUSPF	24.138	232	154	8	51	262	564	793	2.94e-05	51.6
sp|P31995|FCG2C_HUMAN	tr|M3YML2|M3YML2_MUSPF	26.020	196	121	6	48	222	186	378	1.79e-04	49.3
sp|P31995|FCG2C_HUMAN	tr|M3YML2|M3YML2_MUSPF	22.632	190	130	6	49	222	376	564	0.044	41.6
sp|P31995|FCG2C_HUMAN	tr|A0A1L8FCS2|A0A1L8FCS2_XENLA	29.167	192	130	4	34	221	172	361	1.35e-15	82.8
sp|P31995|FCG2C_HUMAN	tr|A0A1L8FCS2|A0A1L8FCS2_XENLA	27.660	188	131	4	36	222	6	189	3.57e-15	81.6
sp|P31995|FCG2C_HUMAN	tr|A0A1L8FCS2|A0A1L8FCS2_XENLA	22.222	153	99	6	61	196	279	428	1.8	36.2
sp|P31995|FCG2C_HUMAN	tr|A0A1L8FCU0|A0A1L8FCU0_XENLA	31.646	158	106	2	46	202	1	157	1.44e-15	79.0
sp|P31995|FCG2C_HUMAN	tr|A0A1L8FCU6|A0A1L8FCU6_XENLA	32.484	157	102	3	45	200	9	162	1.62e-15	82.4
sp|P31995|FCG2C_HUMAN	tr|A0A1L8FCU6|A0A1L8FCU6_XENLA	20.667	150	103	6	60	196	105	251	9.6	33.9
sp|P31995|FCG2C_HUMAN	tr|A0A1L8F4R3|A0A1L8F4R3_XENLA	30.818	159	108	2	45	202	10	167	1.71e-15	80.9
sp|P31995|FCG2C_HUMAN	tr|A0A091E6J9|A0A091E6J9_FUKDA	36.975	119	67	2	105	215	63	181	1.88e-15	81.6
sp|P31995|FCG2C_HUMAN	tr|A0A091E6J9|A0A091E6J9_FUKDA	22.905	179	118	7	61	220	104	281	0.24	38.9
sp|P31995|FCG2C_HUMAN	tr|F6R5G2|F6R5G2_XENTR	30.769	182	111	5	45	218	4	178	2.25e-15	79.7
sp|P31995|FCG2C_HUMAN	tr|G3RCN7|G3RCN7_GORGO	30.636	173	108	5	48	215	21	186	2.77e-15	82.0
sp|P31995|FCG2C_HUMAN	tr|G3RCN7|G3RCN7_GORGO	24.342	152	103	3	92	232	430	580	0.048	41.6
sp|P31995|FCG2C_HUMAN	tr|G3RCN7|G3RCN7_GORGO	22.275	211	127	7	35	222	188	384	3.9	35.4
sp|P31995|FCG2C_HUMAN	tr|H0WGR7|H0WGR7_OTOGA	34.884	129	79	2	92	215	38	166	3.38e-15	80.9
sp|P31995|FCG2C_HUMAN	tr|H0WGR7|H0WGR7_OTOGA	23.684	152	100	4	61	196	89	240	6.80e-04	47.0
sp|P31995|FCG2C_HUMAN	tr|A0A0D9S4B3|A0A0D9S4B3_CHLSB	32.749	171	103	6	48	216	21	181	3.54e-15	82.0
sp|P31995|FCG2C_HUMAN	tr|A0A0D9S4B3|A0A0D9S4B3_CHLSB	25.342	146	97	3	98	232	438	582	0.056	41.2
sp|P31995|FCG2C_HUMAN	tr|A0A0D9S4B3|A0A0D9S4B3_CHLSB	23.140	242	144	10	35	253	190	412	0.087	40.8
sp|P31995|FCG2C_HUMAN	tr|A0A286XDV7|A0A286XDV7_CAVPO	37.736	106	62	1	114	215	83	188	3.54e-15	80.9
sp|P31995|FCG2C_HUMAN	tr|A0A286XDV7|A0A286XDV7_CAVPO	22.876	153	100	5	61	196	111	262	4.21e-04	47.4
sp|P31995|FCG2C_HUMAN	tr|A0A1L8FCJ0|A0A1L8FCJ0_XENLA	25.751	233	151	6	34	245	5	236	3.88e-15	79.3
sp|P31995|FCG2C_HUMAN	tr|A0A340XA89|A0A340XA89_LIPVE	35.294	136	83	2	92	222	43	178	3.90e-15	80.9
sp|P31995|FCG2C_HUMAN	tr|A0A340XA89|A0A340XA89_LIPVE	26.087	184	115	8	56	220	90	271	1.10e-04	49.3
sp|P31995|FCG2C_HUMAN	tr|A0A2K5M880|A0A2K5M880_CERAT	31.892	185	111	6	38	215	28	204	4.42e-15	81.6
sp|P31995|FCG2C_HUMAN	tr|A0A2K5M880|A0A2K5M880_CERAT	26.471	136	88	3	108	232	464	598	0.068	40.8
sp|P31995|FCG2C_HUMAN	tr|A0A2K5M880|A0A2K5M880_CERAT	23.333	210	132	9	67	253	225	428	0.26	39.3
sp|P31995|FCG2C_HUMAN	tr|A0A096N1B3|A0A096N1B3_PAPAN	31.016	187	110	6	38	215	28	204	4.46e-15	81.6
sp|P31995|FCG2C_HUMAN	tr|A0A096N1B3|A0A096N1B3_PAPAN	25.342	146	97	3	98	232	454	598	0.054	41.2
sp|P31995|FCG2C_HUMAN	tr|A0A096N1B3|A0A096N1B3_PAPAN	22.727	242	145	10	35	253	206	428	0.13	40.0
sp|P31995|FCG2C_HUMAN	tr|A0A5G3I241|A0A5G3I241_XENTR	30.636	173	110	5	49	215	8	176	4.48e-15	80.1
sp|P31995|FCG2C_HUMAN	tr|A0A5G3I241|A0A5G3I241_XENTR	29.310	58	37	1	143	196	192	249	1.7	36.2
sp|P31995|FCG2C_HUMAN	sp|Q96P31|FCRL3_HUMAN	30.636	173	108	5	48	215	21	186	5.07e-15	81.3
sp|P31995|FCG2C_HUMAN	sp|Q96P31|FCRL3_HUMAN	23.684	152	104	3	92	232	430	580	0.30	38.9
sp|P31995|FCG2C_HUMAN	tr|A0A5G3J110|A0A5G3J110_XENTR	29.747	158	109	2	49	205	182	338	6.76e-15	80.9
sp|P31995|FCG2C_HUMAN	tr|A0A5G3J110|A0A5G3J110_XENTR	28.571	175	122	3	49	222	12	184	3.39e-13	75.5
sp|P31995|FCG2C_HUMAN	tr|A0A2U4B9D2|A0A2U4B9D2_TURTR	37.719	114	67	1	106	215	71	184	6.80e-15	80.1
sp|P31995|FCG2C_HUMAN	tr|A0A2U4B9D2|A0A2U4B9D2_TURTR	24.457	184	118	7	56	220	103	284	1.17e-04	49.3
sp|P31995|FCG2C_HUMAN	tr|A0A1L8FCU2|A0A1L8FCU2_XENLA	29.070	172	119	3	49	218	4	174	8.32e-15	77.4
sp|P31995|FCG2C_HUMAN	tr|A0A1L8FCI6|A0A1L8FCI6_XENLA	28.502	207	131	7	27	221	23	224	1.37e-14	79.7
sp|P31995|FCG2C_HUMAN	tr|A0A1L8FCI6|A0A1L8FCI6_XENLA	23.932	117	77	4	142	251	233	344	2.2	36.2
sp|P31995|FCG2C_HUMAN	tr|G1RR74|G1RR74_NOMLE	33.121	157	85	6	48	197	21	164	1.39e-14	80.1
sp|P31995|FCG2C_HUMAN	tr|G1RR74|G1RR74_NOMLE	25.000	152	102	3	92	232	431	581	0.068	40.8
sp|P31995|FCG2C_HUMAN	tr|A0A1L8FCX6|A0A1L8FCX6_XENLA	32.184	174	111	6	42	213	15	183	1.44e-14	79.7
sp|P31995|FCG2C_HUMAN	tr|A0A1L8FCX6|A0A1L8FCX6_XENLA	21.893	169	106	7	46	196	196	356	2.0	36.2
sp|P31995|FCG2C_HUMAN	tr|A0A5G3HER9|A0A5G3HER9_XENTR	32.680	153	101	2	51	202	18	169	1.51e-14	77.4
sp|P31995|FCG2C_HUMAN	tr|A0A1L8F4Q6|A0A1L8F4Q6_XENLA	32.075	159	100	4	45	196	307	464	1.76e-14	79.7
sp|P31995|FCG2C_HUMAN	tr|A0A1L8F4Q6|A0A1L8F4Q6_XENLA	28.395	162	114	2	45	205	134	294	6.24e-11	68.9
sp|P31995|FCG2C_HUMAN	tr|A0A1L8F4Q6|A0A1L8F4Q6_XENLA	32.632	95	60	2	37	130	42	133	7.43e-05	50.1
sp|P31995|FCG2C_HUMAN	tr|A0A1L8FCU8|A0A1L8FCU8_XENLA	25.287	174	127	3	45	217	29	200	2.29e-14	79.3
sp|P31995|FCG2C_HUMAN	tr|A0A1L8FCU8|A0A1L8FCU8_XENLA	23.318	223	137	10	61	257	317	531	0.38	38.5
sp|P31995|FCG2C_HUMAN	tr|A0A5G3J0I1|A0A5G3J0I1_XENTR	31.677	161	107	3	46	205	15	173	2.75e-14	78.6
sp|P31995|FCG2C_HUMAN	tr|A0A5G3J0I1|A0A5G3J0I1_XENTR	23.494	166	100	7	52	196	199	358	0.007	43.5
sp|P31995|FCG2C_HUMAN	tr|A0A1L8FCT7|A0A1L8FCT7_XENLA	29.730	148	102	2	50	196	6	152	2.87e-14	75.1
sp|P31995|FCG2C_HUMAN	tr|A0A3Q2IA16|A0A3Q2IA16_HORSE	40.541	111	60	2	110	215	81	190	3.06e-14	78.2
sp|P31995|FCG2C_HUMAN	tr|A0A3Q2IA16|A0A3Q2IA16_HORSE	23.464	179	117	6	61	220	113	290	0.005	44.3
sp|P31995|FCG2C_HUMAN	tr|A0A0D9S3A9|A0A0D9S3A9_CHLSB	39.785	93	56	0	106	198	76	168	3.26e-14	78.2
sp|P31995|FCG2C_HUMAN	tr|A0A0D9S3A9|A0A0D9S3A9_CHLSB	22.346	179	119	6	61	220	112	289	0.21	39.3
sp|P31995|FCG2C_HUMAN	tr|A0A2K6L813|A0A2K6L813_RHIBE	38.710	93	57	0	106	198	76	168	3.86e-14	77.8
sp|P31995|FCG2C_HUMAN	tr|A0A2K6L813|A0A2K6L813_RHIBE	23.026	152	101	5	61	196	112	263	0.089	40.4
sp|P31995|FCG2C_HUMAN	tr|A0A2I3GG86|A0A2I3GG86_NOMLE	36.634	101	64	0	98	198	68	168	3.89e-14	77.8
sp|P31995|FCG2C_HUMAN	tr|A0A2I3GG86|A0A2I3GG86_NOMLE	21.569	153	102	5	61	196	112	263	0.94	37.0
sp|P31995|FCG2C_HUMAN	tr|H2R346|H2R346_PANTR	30.058	173	109	5	48	215	21	186	4.65e-14	78.6
sp|P31995|FCG2C_HUMAN	tr|H2R346|H2R346_PANTR	24.342	152	103	3	92	232	430	580	0.030	42.0
sp|P31995|FCG2C_HUMAN	tr|A0A1L8FCU3|A0A1L8FCU3_XENLA	30.263	152	104	2	46	196	1	151	4.74e-14	78.2
sp|P31995|FCG2C_HUMAN	tr|A0A1L8FCU3|A0A1L8FCU3_XENLA	24.561	171	100	9	48	196	269	432	0.88	37.4
sp|P31995|FCG2C_HUMAN	tr|A0A1L8FCU3|A0A1L8FCU3_XENLA	23.952	167	98	9	52	196	179	338	5.6	34.7
sp|P31995|FCG2C_HUMAN	tr|A0A2R9A5Z3|A0A2R9A5Z3_PANPA	30.058	173	109	5	48	215	21	186	4.87e-14	78.6
sp|P31995|FCG2C_HUMAN	tr|A0A2R9A5Z3|A0A2R9A5Z3_PANPA	24.342	152	103	3	92	232	430	580	0.029	42.0
sp|P31995|FCG2C_HUMAN	tr|H2N4Z9|H2N4Z9_PONAB	38.710	93	57	0	106	198	76	168	6.28e-14	77.4
sp|P31995|FCG2C_HUMAN	tr|E1BLK6|E1BLK6_BOVIN	36.283	113	68	1	106	214	71	183	6.29e-14	77.4
sp|P31995|FCG2C_HUMAN	tr|E1BLK6|E1BLK6_BOVIN	30.597	134	77	5	103	220	151	284	1.17e-05	52.4
sp|P31995|FCG2C_HUMAN	tr|A0A2K6SS47|A0A2K6SS47_SAIBB	37.037	108	67	1	92	198	60	167	7.19e-14	77.0
sp|P31995|FCG2C_HUMAN	tr|A0A2K6SS47|A0A2K6SS47_SAIBB	22.346	179	119	6	61	220	111	288	0.058	40.8
sp|P31995|FCG2C_HUMAN	tr|A0A2R9BW59|A0A2R9BW59_PANPA	38.710	93	57	0	106	198	76	168	7.58e-14	77.0
sp|P31995|FCG2C_HUMAN	tr|A0A2R9BW59|A0A2R9BW59_PANPA	22.346	179	119	6	61	220	112	289	3.8	35.0
sp|P31995|FCG2C_HUMAN	tr|A0A1D5R133|A0A1D5R133_MACMU	31.515	165	99	5	38	198	28	182	7.68e-14	77.8
sp|P31995|FCG2C_HUMAN	tr|A0A1D5R133|A0A1D5R133_MACMU	23.140	242	144	10	35	253	206	428	0.014	43.1
sp|P31995|FCG2C_HUMAN	tr|A0A1D5R133|A0A1D5R133_MACMU	24.828	145	97	3	99	232	455	598	0.057	41.2
sp|P31995|FCG2C_HUMAN	tr|A0A2K5YQK7|A0A2K5YQK7_MANLE	38.710	93	57	0	106	198	76	168	7.68e-14	77.0
sp|P31995|FCG2C_HUMAN	tr|A0A2K5YQK7|A0A2K5YQK7_MANLE	22.346	179	119	6	61	220	112	289	0.24	38.9
sp|P31995|FCG2C_HUMAN	tr|A0A2I2ZM01|A0A2I2ZM01_GORGO	38.710	93	57	0	106	198	76	168	7.87e-14	77.0
sp|P31995|FCG2C_HUMAN	tr|A0A2I2ZM01|A0A2I2ZM01_GORGO	21.569	153	102	5	61	196	112	263	6.9	34.3
sp|P31995|FCG2C_HUMAN	tr|A0A2I3S671|A0A2I3S671_PANTR	38.710	93	57	0	106	198	76	168	7.94e-14	77.0
sp|P31995|FCG2C_HUMAN	tr|A0A2I3S671|A0A2I3S671_PANTR	22.346	179	119	6	61	220	112	289	1.7	36.2
sp|P31995|FCG2C_HUMAN	tr|A0A2K5ENP7|A0A2K5ENP7_AOTNA	31.724	145	84	2	92	221	38	182	7.98e-14	77.0
sp|P31995|FCG2C_HUMAN	tr|A0A2K5ENP7|A0A2K5ENP7_AOTNA	22.652	181	116	7	61	220	89	266	0.086	40.4
sp|P31995|FCG2C_HUMAN	sp|Q7L513|FCRLA_HUMAN	38.710	93	57	0	106	198	53	145	8.86e-14	76.6
sp|P31995|FCG2C_HUMAN	sp|Q7L513|FCRLA_HUMAN	22.346	179	119	6	61	220	89	266	2.8	35.4
sp|P31995|FCG2C_HUMAN	tr|A0A384CW78|A0A384CW78_URSMA	31.892	185	118	6	45	227	150	328	9.33e-14	77.4
sp|P31995|FCG2C_HUMAN	tr|A0A384CW78|A0A384CW78_URSMA	39.048	105	59	3	28	130	1	102	4.53e-10	66.2
sp|P31995|FCG2C_HUMAN	tr|A0A384CW78|A0A384CW78_URSMA	23.125	160	93	6	67	201	339	493	1.8	36.2
sp|P31995|FCG2C_HUMAN	tr|A0A1L8FCT6|A0A1L8FCT6_XENLA	35.246	122	76	3	49	168	4	124	9.49e-14	72.4
sp|P31995|FCG2C_HUMAN	sp|Q920A9|FCRLA_MOUSE	31.325	166	103	2	61	222	25	183	9.74e-14	76.6
sp|P31995|FCG2C_HUMAN	sp|Q920A9|FCRLA_MOUSE	23.026	152	101	5	61	196	99	250	0.010	43.1
sp|P31995|FCG2C_HUMAN	tr|A0A2U3W5S6|A0A2U3W5S6_ODORO	35.088	114	70	1	106	215	77	190	1.01e-13	76.6
sp|P31995|FCG2C_HUMAN	tr|A0A2U3W5S6|A0A2U3W5S6_ODORO	24.309	181	113	7	61	220	113	290	0.004	44.7
sp|P31995|FCG2C_HUMAN	tr|A0A2K5WNP2|A0A2K5WNP2_MACFA	38.710	93	57	0	106	198	76	168	1.06e-13	76.6
sp|P31995|FCG2C_HUMAN	tr|A0A2K5WNP2|A0A2K5WNP2_MACFA	22.346	179	119	6	61	220	112	289	0.20	39.3
sp|P31995|FCG2C_HUMAN	tr|A0A5F9CHE6|A0A5F9CHE6_RABIT	40.000	80	48	0	119	198	86	165	1.07e-13	76.6
sp|P31995|FCG2C_HUMAN	tr|A0A5F9CHE6|A0A5F9CHE6_RABIT	25.000	152	99	5	60	196	108	259	0.12	40.0
sp|P31995|FCG2C_HUMAN	tr|F7I8D3|F7I8D3_CALJA	37.037	108	67	1	92	198	61	168	1.13e-13	76.6
sp|P31995|FCG2C_HUMAN	tr|F7I8D3|F7I8D3_CALJA	22.346	179	119	6	61	220	112	289	0.25	38.9
sp|P31995|FCG2C_HUMAN	tr|A0A2Y9RQ47|A0A2Y9RQ47_TRIMA	31.122	196	101	7	28	215	7	176	1.17e-13	76.3
sp|P31995|FCG2C_HUMAN	tr|A0A2Y9RQ47|A0A2Y9RQ47_TRIMA	24.581	179	115	6	61	220	99	276	0.005	44.3
sp|P31995|FCG2C_HUMAN	tr|A0A2K5NTC0|A0A2K5NTC0_CERAT	38.710	93	57	0	106	198	76	168	1.19e-13	76.6
sp|P31995|FCG2C_HUMAN	tr|A0A2K5NTC0|A0A2K5NTC0_CERAT	22.346	179	119	6	61	220	112	289	0.22	38.9
sp|P31995|FCG2C_HUMAN	tr|A0A3Q0FU72|A0A3Q0FU72_ALLSI	31.429	175	109	3	54	221	80	250	1.20e-13	77.4
sp|P31995|FCG2C_HUMAN	tr|A0A3Q0FU72|A0A3Q0FU72_ALLSI	28.346	127	72	7	87	196	194	318	0.004	44.7
sp|P31995|FCG2C_HUMAN	tr|A0A2I3M0Y3|A0A2I3M0Y3_PAPAN	38.710	93	57	0	106	198	75	167	1.21e-13	76.6
sp|P31995|FCG2C_HUMAN	tr|A0A2I3M0Y3|A0A2I3M0Y3_PAPAN	22.346	179	119	6	61	220	111	288	0.25	38.9
sp|P31995|FCG2C_HUMAN	tr|A0A5F8A2E9|A0A5F8A2E9_MACMU	38.710	93	57	0	106	198	76	168	1.23e-13	76.6
sp|P31995|FCG2C_HUMAN	tr|A0A5F8A2E9|A0A5F8A2E9_MACMU	22.346	179	119	6	61	220	112	289	0.22	38.9
sp|P31995|FCG2C_HUMAN	tr|A0A1L8FCS7|A0A1L8FCS7_XENLA	31.677	161	103	5	49	207	10	165	1.41e-13	73.2
sp|P31995|FCG2C_HUMAN	tr|A0A1L8FCY9|A0A1L8FCY9_XENLA	31.013	158	102	4	43	197	30	183	1.46e-13	75.5
sp|P31995|FCG2C_HUMAN	tr|A0A384BMZ6|A0A384BMZ6_URSMA	33.088	136	86	2	92	222	61	196	1.59e-13	76.3
sp|P31995|FCG2C_HUMAN	tr|A0A384BMZ6|A0A384BMZ6_URSMA	27.624	181	107	8	61	220	112	289	1.24e-04	49.3
sp|P31995|FCG2C_HUMAN	tr|A0A1L8FCS8|A0A1L8FCS8_XENLA	28.902	173	113	3	45	208	4	175	2.15e-13	76.3
sp|P31995|FCG2C_HUMAN	tr|A0A1L8FCS8|A0A1L8FCS8_XENLA	23.944	213	129	11	61	248	290	494	0.74	37.7
sp|P31995|FCG2C_HUMAN	tr|A0A1L8FCS8|A0A1L8FCS8_XENLA	24.551	167	97	9	52	196	189	348	1.2	37.0
sp|P31995|FCG2C_HUMAN	tr|A0A2Y9S9Z4|A0A2Y9S9Z4_PHYMC	35.965	114	69	1	106	215	68	181	2.33e-13	75.5
sp|P31995|FCG2C_HUMAN	tr|A0A2Y9S9Z4|A0A2Y9S9Z4_PHYMC	23.913	184	119	7	56	220	100	281	3.33e-04	47.8
sp|P31995|FCG2C_HUMAN	tr|A0A1S3WVB2|A0A1S3WVB2_ERIEU	33.742	163	101	4	45	204	10	168	2.41e-13	76.6
sp|P31995|FCG2C_HUMAN	tr|A0A1S3WVB2|A0A1S3WVB2_ERIEU	24.581	179	122	4	54	221	609	785	5.41e-06	53.9
sp|P31995|FCG2C_HUMAN	tr|A0A1S3WVB2|A0A1S3WVB2_ERIEU	26.147	218	134	8	62	255	196	410	0.065	41.2
sp|P31995|FCG2C_HUMAN	tr|A0A2K5VHK0|A0A2K5VHK0_MACFA	29.947	187	112	6	38	215	28	204	2.51e-13	76.3
sp|P31995|FCG2C_HUMAN	tr|A0A2K5VHK0|A0A2K5VHK0_MACFA	25.342	146	97	3	98	232	454	598	0.032	42.0
sp|P31995|FCG2C_HUMAN	tr|A0A2K5VHK0|A0A2K5VHK0_MACFA	22.727	242	145	10	35	253	206	428	0.12	40.0
sp|P31995|FCG2C_HUMAN	tr|A0A452G566|A0A452G566_CAPHI	33.594	128	80	2	92	214	36	163	2.66e-13	75.5
sp|P31995|FCG2C_HUMAN	tr|A0A452G566|A0A452G566_CAPHI	26.966	178	112	6	61	220	87	264	6.80e-07	56.2
sp|P31995|FCG2C_HUMAN	tr|L5KYV5|L5KYV5_PTEAL	34.906	106	65	1	114	215	60	165	2.69e-13	75.5
sp|P31995|FCG2C_HUMAN	tr|L5KYV5|L5KYV5_PTEAL	19.255	161	114	5	52	196	79	239	1.3	36.6
sp|P31995|FCG2C_HUMAN	tr|A0A1L8F4R2|A0A1L8F4R2_XENLA	32.075	159	98	3	45	197	8	162	2.95e-13	75.1
sp|P31995|FCG2C_HUMAN	tr|A0A1L8F4R2|A0A1L8F4R2_XENLA	23.529	102	71	3	102	196	150	251	0.39	38.1
sp|P31995|FCG2C_HUMAN	tr|A0A1L8FCH9|A0A1L8FCH9_XENLA	29.255	188	121	6	41	221	50	232	2.99e-13	75.1
sp|P31995|FCG2C_HUMAN	tr|A0A1L8FCH9|A0A1L8FCH9_XENLA	25.000	116	81	3	142	251	241	356	0.005	43.9
sp|P31995|FCG2C_HUMAN	tr|A0A1L8FCT0|A0A1L8FCT0_XENLA	29.545	176	113	5	46	215	1	171	3.03e-13	72.0
sp|P31995|FCG2C_HUMAN	tr|A0A1L8FCW2|A0A1L8FCW2_XENLA	31.677	161	98	6	46	200	1	155	3.06e-13	75.9
sp|P31995|FCG2C_HUMAN	tr|A0A1L8FCW2|A0A1L8FCW2_XENLA	29.252	147	98	4	49	191	259	403	2.56e-09	63.9
sp|P31995|FCG2C_HUMAN	tr|A0A1L8FCW2|A0A1L8FCW2_XENLA	32.143	56	37	1	45	99	592	647	0.93	37.4
sp|P31995|FCG2C_HUMAN	tr|A0A1L8FCW2|A0A1L8FCW2_XENLA	22.941	170	102	9	49	196	408	570	1.5	36.6
sp|P31995|FCG2C_HUMAN	tr|W5PKD4|W5PKD4_SHEEP	36.842	95	60	0	106	200	93	187	3.33e-13	75.5
sp|P31995|FCG2C_HUMAN	tr|W5PKD4|W5PKD4_SHEEP	26.966	178	112	6	61	220	129	306	3.14e-07	57.4
sp|P31995|FCG2C_HUMAN	tr|A0A5G3IDB0|A0A5G3IDB0_XENTR	30.189	159	107	3	45	202	15	170	3.51e-13	74.7
sp|P31995|FCG2C_HUMAN	tr|A0A5G3J1W0|A0A5G3J1W0_XENTR	29.221	154	101	4	49	196	14	165	3.59e-13	73.2
sp|P31995|FCG2C_HUMAN	tr|A0A5G3JD66|A0A5G3JD66_XENTR	30.435	161	103	5	52	210	13	166	3.77e-13	73.9
sp|P31995|FCG2C_HUMAN	tr|A0A5G3IZU1|A0A5G3IZU1_XENTR	31.288	163	109	3	45	206	15	175	3.85e-13	74.7
sp|P31995|FCG2C_HUMAN	tr|G3UA89|G3UA89_LOXAF	37.634	93	58	0	106	198	69	161	3.99e-13	75.1
sp|P31995|FCG2C_HUMAN	tr|G3UA89|G3UA89_LOXAF	24.581	179	115	6	61	220	105	282	0.002	45.8
sp|P31995|FCG2C_HUMAN	tr|A0A5G3HF07|A0A5G3HF07_XENTR	28.485	165	104	4	50	205	18	177	4.10e-13	72.4
sp|P31995|FCG2C_HUMAN	tr|A0A1U7V3T8|A0A1U7V3T8_TARSY	32.540	126	71	1	110	221	80	205	4.34e-13	74.7
sp|P31995|FCG2C_HUMAN	tr|A0A1U7V3T8|A0A1U7V3T8_TARSY	23.204	181	115	7	61	220	112	289	0.061	40.8
sp|P31995|FCG2C_HUMAN	tr|A0A2Y9S5N3|A0A2Y9S5N3_PHYMC	32.800	125	80	1	95	215	2	126	5.28e-13	73.9
sp|P31995|FCG2C_HUMAN	tr|A0A2Y9S5N3|A0A2Y9S5N3_PHYMC	23.913	184	119	7	56	220	45	226	3.79e-04	47.4
sp|P31995|FCG2C_HUMAN	tr|A0A5G3ID75|A0A5G3ID75_XENTR	28.272	191	127	5	37	222	6	191	6.39e-13	74.3
sp|P31995|FCG2C_HUMAN	tr|A0A3Q0FV95|A0A3Q0FV95_ALLSI	32.895	152	99	3	34	183	50	200	6.52e-13	73.6
sp|P31995|FCG2C_HUMAN	tr|A0A1L8FCH1|A0A1L8FCH1_XENLA	29.834	181	115	6	42	215	2	177	6.59e-13	71.6
sp|P31995|FCG2C_HUMAN	tr|I3M4M7|I3M4M7_ICTTR	37.634	93	58	0	106	198	53	145	6.96e-13	73.9
sp|P31995|FCG2C_HUMAN	tr|I3M4M7|I3M4M7_ICTTR	22.727	176	116	6	61	217	89	263	8.35e-04	46.6
sp|P31995|FCG2C_HUMAN	tr|A0A2U3Y543|A0A2U3Y543_LEPWE	32.520	123	79	1	104	222	72	194	7.08e-13	74.3
sp|P31995|FCG2C_HUMAN	tr|A0A2U3Y543|A0A2U3Y543_LEPWE	24.862	181	112	7	61	220	110	287	1.49e-04	48.9
sp|P31995|FCG2C_HUMAN	tr|A0A1L8FCU5|A0A1L8FCU5_XENLA	30.909	165	109	3	49	210	4	166	7.28e-13	72.8
sp|P31995|FCG2C_HUMAN	tr|A0A151NKP5|A0A151NKP5_ALLMI	35.577	104	66	1	61	163	1	104	7.77e-13	69.7
sp|P31995|FCG2C_HUMAN	tr|A0A1S3GD30|A0A1S3GD30_DIPOR	41.250	80	47	0	119	198	62	141	8.62e-13	73.9
sp|P31995|FCG2C_HUMAN	tr|G1NZ70|G1NZ70_MYOLU	36.842	95	60	0	103	197	41	135	9.27e-13	73.6
sp|P31995|FCG2C_HUMAN	tr|G1NZ70|G1NZ70_MYOLU	22.905	179	118	6	61	220	80	257	5.77e-05	50.1
sp|P31995|FCG2C_HUMAN	tr|M3XWI6|M3XWI6_MUSPF	35.135	111	68	1	109	215	95	205	9.58e-13	73.9
sp|P31995|FCG2C_HUMAN	tr|M3XWI6|M3XWI6_MUSPF	23.889	180	115	6	61	220	128	305	0.010	43.1
sp|P31995|FCG2C_HUMAN	tr|A0A1L8FCU9|A0A1L8FCU9_XENLA	27.189	217	140	9	49	252	7	218	1.01e-12	72.0
sp|P31995|FCG2C_HUMAN	tr|F7C2G6|F7C2G6_XENTR	28.977	176	113	6	31	200	15	184	1.05e-12	74.3
sp|P31995|FCG2C_HUMAN	tr|F7C2G6|F7C2G6_XENTR	23.113	212	135	12	61	251	313	517	0.035	42.0
sp|P31995|FCG2C_HUMAN	tr|A0A1L8FCS5|A0A1L8FCS5_XENLA	29.193	161	108	4	43	202	3	158	1.16e-12	70.9
sp|P31995|FCG2C_HUMAN	tr|G5BWG6|G5BWG6_HETGA	34.167	120	71	2	104	215	47	166	1.38e-12	73.2
sp|P31995|FCG2C_HUMAN	tr|G5BWG6|G5BWG6_HETGA	23.464	179	117	6	61	220	89	266	0.030	41.6
sp|P31997|CEAM8_HUMAN	sp|P31997|CEAM8_HUMAN	100.000	349	0	0	1	349	1	349	0.0	715
sp|P31997|CEAM8_HUMAN	tr|H2R427|H2R427_PANTR	99.713	349	1	0	1	349	1	349	0.0	713
sp|P31997|CEAM8_HUMAN	tr|A0A2R9C095|A0A2R9C095_PANPA	99.713	349	1	0	1	349	1	349	0.0	713
sp|P31997|CEAM8_HUMAN	tr|G3RAA8|G3RAA8_GORGO	98.854	349	4	0	1	349	1	349	0.0	707
sp|P31997|CEAM8_HUMAN	tr|H2NZ15|H2NZ15_PONAB	95.129	349	17	0	1	349	7	355	0.0	680
sp|P31997|CEAM8_HUMAN	tr|A0A0A0MWE0|A0A0A0MWE0_PAPAN	90.517	348	33	0	1	348	1	348	0.0	640
sp|P31997|CEAM8_HUMAN	tr|A0A2K5MJ43|A0A2K5MJ43_CERAT	90.230	348	34	0	1	348	1	348	0.0	639
sp|P31997|CEAM8_HUMAN	tr|A0A2K6AHH8|A0A2K6AHH8_MANLE	89.655	348	36	0	1	348	1	348	0.0	637
sp|P31997|CEAM8_HUMAN	tr|A0A0D9S190|A0A0D9S190_CHLSB	89.655	348	36	0	1	348	1	348	0.0	637
sp|P31997|CEAM8_HUMAN	tr|F6YVW1|F6YVW1_MACMU	89.368	348	37	0	1	348	1	348	0.0	631
sp|P31997|CEAM8_HUMAN	tr|A0A2K5VPM5|A0A2K5VPM5_MACFA	89.368	348	37	0	1	348	1	348	0.0	631
sp|P31997|CEAM8_HUMAN	tr|A0A2K6LP86|A0A2K6LP86_RHIBE	88.793	348	37	1	1	348	1	346	0.0	622
sp|P31997|CEAM8_HUMAN	tr|A0A2K5DYF3|A0A2K5DYF3_AOTNA	83.095	349	59	0	1	349	1	349	0.0	585
sp|P31997|CEAM8_HUMAN	tr|F7BLP8|F7BLP8_CALJA	81.948	349	63	0	1	349	1	349	0.0	578
sp|P31997|CEAM8_HUMAN	tr|A0A2K6TBB6|A0A2K6TBB6_SAIBB	80.229	349	69	0	1	349	1	349	0.0	561
sp|P31997|CEAM8_HUMAN	tr|G1RIS2|G1RIS2_NOMLE	84.592	331	14	2	1	331	1	294	0.0	558
sp|P31997|CEAM8_HUMAN	tr|A0A2I3TN57|A0A2I3TN57_PANTR	78.797	349	69	1	1	349	1	344	0.0	550
sp|P31997|CEAM8_HUMAN	tr|A0A2R9B8F4|A0A2R9B8F4_PANPA	78.510	349	70	1	1	349	1	344	0.0	549
sp|P31997|CEAM8_HUMAN	sp|P40199|CEAM6_HUMAN	78.223	349	71	1	1	349	1	344	0.0	545
sp|P31997|CEAM8_HUMAN	tr|G3RU01|G3RU01_GORGO	77.937	349	72	1	1	349	1	344	0.0	545
sp|P31997|CEAM8_HUMAN	tr|H2NYY6|H2NYY6_PONAB	76.504	349	77	1	1	349	1	344	0.0	532
sp|P31997|CEAM8_HUMAN	tr|A0A2K5KQK8|A0A2K5KQK8_CERAT	75.358	349	81	1	1	349	1	344	0.0	532
sp|P31997|CEAM8_HUMAN	tr|A0A2K5W732|A0A2K5W732_MACFA	75.931	349	79	1	1	349	1	344	0.0	530
sp|P31997|CEAM8_HUMAN	tr|A0A0A0MXE8|A0A0A0MXE8_PAPAN	75.072	349	82	1	1	349	1	344	0.0	528
sp|P31997|CEAM8_HUMAN	tr|A0A2K5Y9Y4|A0A2K5Y9Y4_MANLE	74.785	349	83	1	1	349	1	344	0.0	527
sp|P31997|CEAM8_HUMAN	sp|P13688|CEAM1_HUMAN	76.119	335	80	0	1	335	1	335	0.0	524
sp|P31997|CEAM8_HUMAN	sp|P13688|CEAM1_HUMAN	38.346	133	78	1	107	235	284	416	2.91e-17	88.2
sp|P31997|CEAM8_HUMAN	sp|P13688|CEAM1_HUMAN	26.217	267	157	13	104	349	197	444	0.013	43.5
sp|P31997|CEAM8_HUMAN	tr|A0A0D9S0Z6|A0A0D9S0Z6_CHLSB	75.358	349	81	1	1	349	1	344	0.0	524
sp|P31997|CEAM8_HUMAN	tr|H2QGG8|H2QGG8_PANTR	75.821	335	81	0	1	335	1	335	0.0	521
sp|P31997|CEAM8_HUMAN	tr|H2QGG8|H2QGG8_PANTR	34.586	133	76	2	107	235	284	409	4.70e-12	72.8
sp|P31997|CEAM8_HUMAN	tr|H2QGG8|H2QGG8_PANTR	25.896	251	159	12	104	343	197	431	2.0	36.6
sp|P31997|CEAM8_HUMAN	tr|A0A0D9S180|A0A0D9S180_CHLSB	74.627	335	85	0	1	335	1	335	0.0	517
sp|P31997|CEAM8_HUMAN	tr|A0A0D9S180|A0A0D9S180_CHLSB	35.000	140	73	2	107	235	284	416	3.64e-15	82.0
sp|P31997|CEAM8_HUMAN	tr|A0A0D9S180|A0A0D9S180_CHLSB	23.242	327	195	14	43	349	154	444	0.014	43.1
sp|P31997|CEAM8_HUMAN	tr|A0A2R9AX86|A0A2R9AX86_PANPA	74.925	335	84	0	1	335	1	335	0.0	515
sp|P31997|CEAM8_HUMAN	tr|A0A2R9AX86|A0A2R9AX86_PANPA	38.346	133	78	1	107	235	284	416	3.00e-17	88.2
sp|P31997|CEAM8_HUMAN	tr|A0A2K6UEW4|A0A2K6UEW4_SAIBB	73.066	349	89	1	1	349	1	344	0.0	514
sp|P31997|CEAM8_HUMAN	tr|G3S247|G3S247_GORGO	74.627	335	85	0	1	335	1	335	5.29e-180	513
sp|P31997|CEAM8_HUMAN	tr|G3S247|G3S247_GORGO	38.346	133	78	1	107	235	284	416	4.06e-17	87.8
sp|P31997|CEAM8_HUMAN	tr|G3S247|G3S247_GORGO	25.379	264	163	12	104	349	197	444	0.28	38.9
sp|P31997|CEAM8_HUMAN	tr|A0A5F7ZDB6|A0A5F7ZDB6_MACMU	74.030	335	87	0	1	335	1	335	8.74e-180	513
sp|P31997|CEAM8_HUMAN	tr|A0A5F7ZDB6|A0A5F7ZDB6_MACMU	35.211	142	70	3	107	235	284	416	1.12e-13	77.4
sp|P31997|CEAM8_HUMAN	tr|H2NZ13|H2NZ13_PONAB	77.399	323	69	2	1	320	1	322	1.28e-179	513
sp|P31997|CEAM8_HUMAN	tr|H2NZ13|H2NZ13_PONAB	36.957	138	72	2	107	235	286	417	2.75e-15	82.4
sp|P31997|CEAM8_HUMAN	tr|H2NZ13|H2NZ13_PONAB	26.136	264	160	11	104	349	199	445	2.38e-04	48.9
sp|P31997|CEAM8_HUMAN	tr|A0A2K5W4E6|A0A2K5W4E6_MACFA	73.731	335	88	0	1	335	1	335	3.65e-179	511
sp|P31997|CEAM8_HUMAN	tr|A0A2K5W4E6|A0A2K5W4E6_MACFA	35.211	142	70	3	107	235	284	416	1.16e-13	77.4
sp|P31997|CEAM8_HUMAN	tr|A0A2K5MPL9|A0A2K5MPL9_CERAT	73.433	335	89	0	1	335	1	335	1.51e-177	507
sp|P31997|CEAM8_HUMAN	tr|A0A2K5MPL9|A0A2K5MPL9_CERAT	36.090	133	81	1	107	235	284	416	2.40e-15	82.4
sp|P31997|CEAM8_HUMAN	tr|A0A2K5MPL9|A0A2K5MPL9_CERAT	24.621	264	164	11	104	349	197	443	0.033	42.0
sp|P31997|CEAM8_HUMAN	tr|A0A2K5XF31|A0A2K5XF31_MANLE	73.433	335	89	0	1	335	1	335	1.88e-177	507
sp|P31997|CEAM8_HUMAN	tr|A0A2K5XF31|A0A2K5XF31_MANLE	35.000	140	73	2	107	235	284	416	2.95e-15	82.4
sp|P31997|CEAM8_HUMAN	tr|A0A0A0MU26|A0A0A0MU26_PAPAN	73.134	335	90	0	1	335	1	335	1.53e-175	502
sp|P31997|CEAM8_HUMAN	tr|A0A0A0MU26|A0A0A0MU26_PAPAN	35.000	140	73	2	107	235	284	416	3.00e-15	82.4
sp|P31997|CEAM8_HUMAN	tr|A0A0A0MU26|A0A0A0MU26_PAPAN	24.621	264	164	11	104	349	197	443	0.16	40.0
sp|P31997|CEAM8_HUMAN	tr|A0A2K6KID6|A0A2K6KID6_RHIBE	75.472	318	78	0	1	318	1	318	2.92e-175	501
sp|P31997|CEAM8_HUMAN	tr|A0A2K6KID6|A0A2K6KID6_RHIBE	36.090	133	80	2	107	235	284	415	1.51e-14	80.1
sp|P31997|CEAM8_HUMAN	tr|A0A2K6KID6|A0A2K6KID6_RHIBE	27.170	265	156	13	104	349	197	443	3.47e-04	48.1
sp|P31997|CEAM8_HUMAN	sp|P06731|CEAM5_HUMAN	76.752	314	73	0	5	318	5	318	5.13e-168	489
sp|P31997|CEAM8_HUMAN	sp|P06731|CEAM5_HUMAN	65.574	244	80	2	107	349	462	702	4.67e-95	302
sp|P31997|CEAM8_HUMAN	sp|P06731|CEAM5_HUMAN	68.203	217	68	1	107	322	284	500	7.98e-92	293
sp|P31997|CEAM8_HUMAN	tr|A0A2J8QGD5|A0A2J8QGD5_PANTR	76.677	313	73	0	6	318	6	318	9.22e-168	489
sp|P31997|CEAM8_HUMAN	tr|A0A2J8QGD5|A0A2J8QGD5_PANTR	65.984	244	79	2	107	349	462	702	6.23e-96	304
sp|P31997|CEAM8_HUMAN	tr|A0A2J8QGD5|A0A2J8QGD5_PANTR	67.742	217	69	1	107	322	284	500	2.20e-90	290
sp|P31997|CEAM8_HUMAN	tr|A0A2R9ASF4|A0A2R9ASF4_PANPA	76.677	313	73	0	6	318	6	318	1.64e-167	488
sp|P31997|CEAM8_HUMAN	tr|A0A2R9ASF4|A0A2R9ASF4_PANPA	65.984	244	79	2	107	349	462	702	5.54e-96	304
sp|P31997|CEAM8_HUMAN	tr|A0A2R9ASF4|A0A2R9ASF4_PANPA	67.742	217	69	1	107	322	284	500	2.11e-90	290
sp|P31997|CEAM8_HUMAN	tr|H2NYY5|H2NYY5_PONAB	77.070	314	72	0	5	318	5	318	1.87e-167	488
sp|P31997|CEAM8_HUMAN	tr|H2NYY5|H2NYY5_PONAB	64.198	243	83	2	107	348	462	701	1.81e-94	300
sp|P31997|CEAM8_HUMAN	tr|H2NYY5|H2NYY5_PONAB	67.281	217	70	1	107	322	284	500	1.90e-90	290
sp|P31997|CEAM8_HUMAN	tr|H2NYY5|H2NYY5_PONAB	30.159	126	67	7	104	223	553	663	1.6	36.6
sp|P31997|CEAM8_HUMAN	tr|A0A2K5XBK9|A0A2K5XBK9_MANLE	69.914	349	102	2	1	349	1	346	7.76e-167	473
sp|P31997|CEAM8_HUMAN	tr|A0A2I3GBN1|A0A2I3GBN1_NOMLE	69.914	349	66	2	1	349	1	310	1.33e-164	466
sp|P31997|CEAM8_HUMAN	tr|G1RT73|G1RT73_NOMLE	75.873	315	76	0	5	319	5	319	1.38e-164	480
sp|P31997|CEAM8_HUMAN	tr|G1RT73|G1RT73_NOMLE	68.203	217	68	1	107	322	284	500	1.23e-91	293
sp|P31997|CEAM8_HUMAN	tr|G1RT73|G1RT73_NOMLE	59.426	244	84	3	107	349	462	691	2.14e-85	276
sp|P31997|CEAM8_HUMAN	tr|A0A2K5CUY5|A0A2K5CUY5_AOTNA	70.238	336	98	2	1	335	1	335	1.78e-164	474
sp|P31997|CEAM8_HUMAN	tr|A0A2K5CUY5|A0A2K5CUY5_AOTNA	34.058	138	76	3	107	235	285	416	9.75e-14	77.8
sp|P31997|CEAM8_HUMAN	tr|A0A2K5CUY5|A0A2K5CUY5_AOTNA	25.660	265	158	9	104	349	197	441	5.96e-05	50.8
sp|P31997|CEAM8_HUMAN	tr|A0A5F4WDP5|A0A5F4WDP5_CALJA	71.605	324	92	0	1	324	1	324	3.45e-163	471
sp|P31997|CEAM8_HUMAN	tr|A0A2K6K990|A0A2K6K990_RHIBE	74.528	318	81	0	1	318	1	318	5.79e-163	470
sp|P31997|CEAM8_HUMAN	tr|A0A2K6K990|A0A2K6K990_RHIBE	60.656	244	95	1	107	349	284	527	5.25e-90	284
sp|P31997|CEAM8_HUMAN	tr|A0A2K6K990|A0A2K6K990_RHIBE	26.087	184	95	8	43	219	332	481	2.7	35.8
sp|P31997|CEAM8_HUMAN	tr|A0A0A0MVD0|A0A0A0MVD0_PAPAN	66.762	349	116	0	1	349	1	349	2.73e-162	462
sp|P31997|CEAM8_HUMAN	tr|G3S054|G3S054_GORGO	73.567	314	83	0	5	318	5	318	5.39e-159	466
sp|P31997|CEAM8_HUMAN	tr|G3S054|G3S054_GORGO	64.754	244	82	2	107	349	462	702	3.29e-95	302
sp|P31997|CEAM8_HUMAN	tr|G3S054|G3S054_GORGO	68.224	214	67	1	107	319	284	497	4.97e-91	291
sp|P31997|CEAM8_HUMAN	tr|A0A2K6SNS8|A0A2K6SNS8_SAIBB	69.048	336	102	2	1	335	1	335	1.64e-158	459
sp|P31997|CEAM8_HUMAN	tr|A0A2K6SNS8|A0A2K6SNS8_SAIBB	34.058	138	76	3	107	235	285	416	7.20e-13	75.1
sp|P31997|CEAM8_HUMAN	tr|A0A2K6SNS8|A0A2K6SNS8_SAIBB	25.660	265	158	9	104	349	197	441	5.63e-06	53.9
sp|P31997|CEAM8_HUMAN	tr|F7H2C5|F7H2C5_CALJA	68.750	336	103	2	1	335	1	335	6.39e-158	457
sp|P31997|CEAM8_HUMAN	tr|F7H2C5|F7H2C5_CALJA	34.783	138	75	3	107	235	285	416	2.68e-14	79.3
sp|P31997|CEAM8_HUMAN	tr|F7H2C5|F7H2C5_CALJA	26.792	265	155	9	104	349	197	441	7.54e-08	59.7
sp|P31997|CEAM8_HUMAN	tr|A0A2K6SSX3|A0A2K6SSX3_SAIBB	72.586	321	87	1	1	320	1	321	8.32e-158	463
sp|P31997|CEAM8_HUMAN	tr|A0A2K6SSX3|A0A2K6SSX3_SAIBB	65.741	216	70	1	107	322	285	496	2.59e-86	279
sp|P31997|CEAM8_HUMAN	tr|A0A2K6SSX3|A0A2K6SSX3_SAIBB	60.569	246	92	2	105	349	456	697	3.17e-86	279
sp|P31997|CEAM8_HUMAN	tr|F7DZU8|F7DZU8_HORSE	64.655	348	122	1	1	348	1	347	1.62e-156	447
sp|P31997|CEAM8_HUMAN	tr|A0A2K6FK68|A0A2K6FK68_PROCO	67.813	320	101	1	1	320	1	318	2.36e-153	446
sp|P31997|CEAM8_HUMAN	tr|A0A2K6FK68|A0A2K6FK68_PROCO	37.121	132	80	1	107	235	282	413	2.89e-13	76.3
sp|P31997|CEAM8_HUMAN	tr|A0A2K6FK68|A0A2K6FK68_PROCO	27.925	265	155	11	104	349	195	442	1.29e-08	62.0
sp|P31997|CEAM8_HUMAN	tr|A0A2K6FM70|A0A2K6FM70_PROCO	63.324	349	128	0	1	349	1	349	2.31e-152	437
sp|P31997|CEAM8_HUMAN	tr|A0A1U7THF9|A0A1U7THF9_TARSY	64.470	349	116	3	1	349	1	341	4.37e-152	436
sp|P31997|CEAM8_HUMAN	tr|A0A1D5RF08|A0A1D5RF08_MACMU	73.292	322	86	0	1	322	1	322	1.26e-151	447
sp|P31997|CEAM8_HUMAN	tr|A0A1D5RF08|A0A1D5RF08_MACMU	61.475	244	93	1	107	349	462	705	2.23e-90	290
sp|P31997|CEAM8_HUMAN	tr|A0A1D5RF08|A0A1D5RF08_MACMU	66.197	213	71	1	107	318	284	496	7.70e-85	275
sp|P31997|CEAM8_HUMAN	tr|A0A0D9S0Z5|A0A0D9S0Z5_CHLSB	72.050	322	90	0	1	322	1	322	5.26e-151	446
sp|P31997|CEAM8_HUMAN	tr|A0A0D9S0Z5|A0A0D9S0Z5_CHLSB	61.066	244	94	1	107	349	462	705	8.61e-90	288
sp|P31997|CEAM8_HUMAN	tr|A0A0D9S0Z5|A0A0D9S0Z5_CHLSB	63.850	213	76	1	107	318	284	496	5.46e-84	273
sp|P31997|CEAM8_HUMAN	tr|A0A3Q0DWP9|A0A3Q0DWP9_TARSY	67.178	326	107	0	1	326	1	326	3.04e-150	447
sp|P31997|CEAM8_HUMAN	tr|A0A3Q0DWP9|A0A3Q0DWP9_TARSY	56.410	312	127	4	42	349	398	704	1.06e-97	311
sp|P31997|CEAM8_HUMAN	tr|A0A3Q0DWP9|A0A3Q0DWP9_TARSY	55.814	258	94	4	75	322	253	500	9.04e-81	266
sp|P31997|CEAM8_HUMAN	tr|A0A384DMB9|A0A384DMB9_URSMA	61.318	349	134	1	1	349	1	348	1.81e-147	427
sp|P31997|CEAM8_HUMAN	tr|A0A3Q0DGH7|A0A3Q0DGH7_TARSY	64.286	322	115	0	1	322	1	322	1.90e-145	426
sp|P31997|CEAM8_HUMAN	tr|A0A3Q0DGH7|A0A3Q0DGH7_TARSY	57.143	224	81	3	107	321	284	501	8.61e-71	234
sp|P31997|CEAM8_HUMAN	tr|L7N154|L7N154_MYOLU	66.772	316	105	0	5	320	5	320	7.72e-144	421
sp|P31997|CEAM8_HUMAN	tr|L7N154|L7N154_MYOLU	34.783	138	89	1	97	233	274	411	5.12e-15	81.6
sp|P31997|CEAM8_HUMAN	tr|A0A2K5X9E7|A0A2K5X9E7_MACFA	69.817	328	93	2	1	322	1	328	1.01e-141	422
sp|P31997|CEAM8_HUMAN	tr|A0A2K5X9E7|A0A2K5X9E7_MACFA	61.475	244	93	1	107	349	468	711	3.54e-90	289
sp|P31997|CEAM8_HUMAN	tr|A0A2K5X9E7|A0A2K5X9E7_MACFA	66.197	213	71	1	107	318	290	502	1.51e-84	275
sp|P31997|CEAM8_HUMAN	tr|A0A384DLN8|A0A384DLN8_URSMA	59.882	339	133	1	10	348	10	345	2.61e-141	411
sp|P31997|CEAM8_HUMAN	tr|A0A384DLQ6|A0A384DLQ6_URSMA	60.632	348	134	1	1	348	1	345	1.15e-140	412
sp|P31997|CEAM8_HUMAN	tr|A0A384DLQ6|A0A384DLQ6_URSMA	67.273	55	18	0	236	290	400	454	3.82e-14	79.0
sp|P31997|CEAM8_HUMAN	tr|A0A2L0PQU5|A0A2L0PQU5_HORSE	63.354	322	118	0	5	326	5	326	1.73e-140	413
sp|P31997|CEAM8_HUMAN	tr|A0A2L0PQU5|A0A2L0PQU5_HORSE	34.783	138	77	2	107	237	284	415	5.78e-15	81.3
sp|P31997|CEAM8_HUMAN	tr|A0A2L0PQU5|A0A2L0PQU5_HORSE	26.923	260	157	11	106	349	199	441	5.43e-06	53.9
sp|P31997|CEAM8_HUMAN	tr|A0A337S2C9|A0A337S2C9_FELCA	62.577	326	122	0	1	326	1	326	4.08e-140	412
sp|P31997|CEAM8_HUMAN	tr|A0A337S2C9|A0A337S2C9_FELCA	38.346	133	75	2	107	235	284	413	4.21e-17	87.8
sp|P31997|CEAM8_HUMAN	tr|A0A337S2C9|A0A337S2C9_FELCA	27.473	273	165	10	93	349	186	441	1.27e-07	58.9
sp|P31997|CEAM8_HUMAN	tr|A0A2K6EL88|A0A2K6EL88_PROCO	66.443	298	92	1	1	298	1	290	2.07e-139	402
sp|P31997|CEAM8_HUMAN	tr|G1PVC1|G1PVC1_MYOLU	65.938	320	108	1	1	320	1	319	3.65e-139	416
sp|P31997|CEAM8_HUMAN	tr|G1PVC1|G1PVC1_MYOLU	58.039	255	99	3	99	348	455	706	1.20e-79	262
sp|P31997|CEAM8_HUMAN	tr|G1PVC1|G1PVC1_MYOLU	32.864	213	137	4	103	309	279	491	1.51e-21	101
sp|P31997|CEAM8_HUMAN	tr|A0A337SFW4|A0A337SFW4_FELCA	62.037	324	123	0	1	324	1	324	2.43e-138	407
sp|P31997|CEAM8_HUMAN	tr|A0A337SFW4|A0A337SFW4_FELCA	33.588	131	86	1	107	236	284	414	7.39e-14	78.2
sp|P31997|CEAM8_HUMAN	tr|A0A337SFW4|A0A337SFW4_FELCA	26.642	274	164	11	93	349	186	439	7.30e-06	53.5
sp|P31997|CEAM8_HUMAN	tr|A0A384BJ73|A0A384BJ73_URSMA	60.299	335	130	1	1	335	1	332	1.20e-137	403
sp|P31997|CEAM8_HUMAN	tr|A0A384BJ73|A0A384BJ73_URSMA	36.842	133	79	2	107	236	284	414	6.02e-17	87.0
sp|P31997|CEAM8_HUMAN	tr|A0A5F5PF68|A0A5F5PF68_HORSE	61.963	326	124	0	1	326	1	326	4.36e-137	404
sp|P31997|CEAM8_HUMAN	tr|A0A5F5PF68|A0A5F5PF68_HORSE	36.364	132	83	1	107	237	284	415	1.73e-17	89.0
sp|P31997|CEAM8_HUMAN	tr|A0A5F5PF68|A0A5F5PF68_HORSE	25.292	257	169	7	104	349	197	441	2.61e-05	51.6
sp|P31997|CEAM8_HUMAN	tr|G1RIS0|G1RIS0_NOMLE	66.452	310	77	5	1	308	1	285	2.16e-134	396
sp|P31997|CEAM8_HUMAN	tr|G1RIS0|G1RIS0_NOMLE	38.462	143	74	2	106	240	260	396	1.69e-17	89.0
sp|P31997|CEAM8_HUMAN	tr|M3YA16|M3YA16_MUSPF	61.194	335	127	1	1	335	1	332	2.69e-134	400
sp|P31997|CEAM8_HUMAN	tr|M3YA16|M3YA16_MUSPF	35.878	131	76	3	107	233	284	410	5.34e-14	78.6
sp|P31997|CEAM8_HUMAN	tr|M3YA16|M3YA16_MUSPF	25.979	281	173	11	84	349	180	440	1.19e-07	59.3
sp|P31997|CEAM8_HUMAN	tr|J9P5R8|J9P5R8_CANLF	61.728	324	124	0	1	324	1	324	5.16e-134	397
sp|P31997|CEAM8_HUMAN	tr|J9P5R8|J9P5R8_CANLF	34.375	128	82	2	107	233	284	410	1.47e-14	80.1
sp|P31997|CEAM8_HUMAN	tr|J9P5R8|J9P5R8_CANLF	24.481	241	146	10	104	326	197	419	0.009	43.9
sp|P31997|CEAM8_HUMAN	tr|A0A2I3GQK8|A0A2I3GQK8_NOMLE	59.337	332	133	1	1	330	1	332	6.82e-133	387
sp|P31997|CEAM8_HUMAN	tr|A0A2I3H647|A0A2I3H647_NOMLE	58.255	321	132	1	1	319	1	321	1.02e-132	386
sp|P31997|CEAM8_HUMAN	tr|G1LCM1|G1LCM1_AILME	60.559	322	127	0	1	322	1	322	1.27e-132	399
sp|P31997|CEAM8_HUMAN	tr|G1LCM1|G1LCM1_AILME	55.144	243	105	2	107	348	462	701	1.18e-76	254
sp|P31997|CEAM8_HUMAN	tr|G1LCM1|G1LCM1_AILME	58.986	217	88	1	107	322	284	500	2.91e-75	250
sp|P31997|CEAM8_HUMAN	tr|H0V9V0|H0V9V0_CAVPO	60.510	314	124	0	5	318	5	318	1.76e-132	392
sp|P31997|CEAM8_HUMAN	tr|H0V9V0|H0V9V0_CAVPO	36.154	130	79	3	107	234	284	411	5.80e-12	72.4
sp|P31997|CEAM8_HUMAN	tr|H0V9V0|H0V9V0_CAVPO	26.122	245	148	10	104	334	197	422	3.46e-05	51.2
sp|P31997|CEAM8_HUMAN	tr|A0A2U3ZNN1|A0A2U3ZNN1_ODORO	60.828	314	120	1	22	335	8	318	2.90e-132	389
sp|P31997|CEAM8_HUMAN	tr|A0A2U3ZNN1|A0A2U3ZNN1_ODORO	36.154	130	82	1	107	235	270	399	1.09e-13	77.4
sp|P31997|CEAM8_HUMAN	tr|A0A0D9RY77|A0A0D9RY77_CHLSB	56.875	320	138	0	1	320	1	320	1.30e-131	384
sp|P31997|CEAM8_HUMAN	tr|H0WLQ3|H0WLQ3_OTOGA	61.563	320	122	1	1	319	1	320	1.34e-130	388
sp|P31997|CEAM8_HUMAN	tr|H0WLQ3|H0WLQ3_OTOGA	52.414	145	46	2	107	237	285	420	8.72e-37	144
sp|P31997|CEAM8_HUMAN	tr|H0WLQ3|H0WLQ3_OTOGA	24.752	303	173	12	67	349	180	447	9.38e-06	53.1
sp|P31997|CEAM8_HUMAN	tr|G1LEE7|G1LEE7_AILME	58.896	326	133	1	1	326	1	325	7.17e-130	386
sp|P31997|CEAM8_HUMAN	tr|G1LEE7|G1LEE7_AILME	33.594	128	84	1	107	233	283	410	1.67e-12	73.9
sp|P31997|CEAM8_HUMAN	tr|G1LEE7|G1LEE7_AILME	25.279	269	153	11	104	349	197	440	0.005	44.7
sp|P31997|CEAM8_HUMAN	sp|P11465|PSG2_HUMAN	58.735	332	135	1	1	330	1	332	7.63e-130	379
sp|P31997|CEAM8_HUMAN	tr|A0A2Y9RU66|A0A2Y9RU66_TRIMA	57.429	350	147	2	1	349	1	349	9.97e-130	383
sp|P31997|CEAM8_HUMAN	tr|A0A2K5VUK9|A0A2K5VUK9_MACFA	54.354	333	152	0	1	333	1	333	1.02e-129	379
sp|P31997|CEAM8_HUMAN	tr|A0A2I3MUR7|A0A2I3MUR7_PAPAN	56.442	326	141	1	1	325	1	326	1.93e-129	378
sp|P31997|CEAM8_HUMAN	sp|Q15238|PSG5_HUMAN	58.255	321	132	1	1	319	1	321	1.97e-129	378
sp|P31997|CEAM8_HUMAN	tr|A0A2R9AHR3|A0A2R9AHR3_PANPA	58.567	321	131	1	1	319	1	321	6.14e-129	377
sp|P31997|CEAM8_HUMAN	tr|H2RDS0|H2RDS0_PANTR	56.765	340	138	2	1	338	23	355	1.62e-128	377
sp|P31997|CEAM8_HUMAN	tr|A0A2K5UVF7|A0A2K5UVF7_MACFA	54.242	330	151	0	1	330	1	330	1.71e-127	373
sp|P31997|CEAM8_HUMAN	tr|A0A1S3ACX2|A0A1S3ACX2_ERIEU	57.402	331	126	2	1	316	1	331	3.84e-127	379
sp|P31997|CEAM8_HUMAN	tr|A0A1S3ACX2|A0A1S3ACX2_ERIEU	41.935	93	53	1	146	238	339	430	3.57e-12	73.2
sp|P31997|CEAM8_HUMAN	tr|A0A1S3ACX2|A0A1S3ACX2_ERIEU	26.449	276	162	12	93	349	201	454	1.50e-06	55.8
sp|P31997|CEAM8_HUMAN	tr|A0A2Y9S258|A0A2Y9S258_TRIMA	58.716	327	134	1	1	326	1	327	8.91e-126	375
sp|P31997|CEAM8_HUMAN	tr|A0A2Y9S258|A0A2Y9S258_TRIMA	34.074	135	88	1	107	240	285	419	1.18e-11	71.2
sp|P31997|CEAM8_HUMAN	tr|A0A2Y9S258|A0A2Y9S258_TRIMA	26.829	287	167	13	82	348	179	442	0.001	46.6
sp|P31997|CEAM8_HUMAN	tr|A0A0D9RYA0|A0A0D9RYA0_CHLSB	58.621	319	127	1	1	319	1	314	9.84e-126	381
sp|P31997|CEAM8_HUMAN	tr|A0A0D9RYA0|A0A0D9RYA0_CHLSB	47.917	240	123	2	112	349	462	701	4.96e-64	220
sp|P31997|CEAM8_HUMAN	tr|A0A0D9RYA0|A0A0D9RYA0_CHLSB	51.196	209	101	1	112	319	284	492	1.21e-59	208
sp|P31997|CEAM8_HUMAN	tr|A0A0D9S0K9|A0A0D9S0K9_CHLSB	54.717	318	144	0	1	318	23	340	1.80e-125	369
sp|P31997|CEAM8_HUMAN	tr|A0A2I3G254|A0A2I3G254_NOMLE	54.217	332	150	1	1	330	1	332	9.21e-125	366
sp|P31997|CEAM8_HUMAN	tr|A0A2U3ZWP2|A0A2U3ZWP2_ODORO	57.313	335	143	0	1	335	1	335	1.36e-124	372
sp|P31997|CEAM8_HUMAN	tr|A0A2U3ZWP2|A0A2U3ZWP2_ODORO	34.615	130	84	1	107	235	284	413	7.33e-15	81.3
sp|P31997|CEAM8_HUMAN	tr|A0A091DNB3|A0A091DNB3_FUKDA	55.490	337	148	2	1	336	1	336	1.93e-124	370
sp|P31997|CEAM8_HUMAN	tr|A0A091DNB3|A0A091DNB3_FUKDA	55.000	120	54	0	22	141	320	439	2.71e-37	144
sp|P31997|CEAM8_HUMAN	tr|A0A091DRD6|A0A091DRD6_FUKDA	60.465	301	119	0	18	318	230	530	1.98e-123	380
sp|P31997|CEAM8_HUMAN	tr|A0A091DRD6|A0A091DRD6_FUKDA	47.639	233	121	1	1	233	1	232	1.08e-62	219
sp|P31997|CEAM8_HUMAN	tr|A0A091DRD6|A0A091DRD6_FUKDA	30.769	130	88	2	107	235	496	624	2.14e-07	58.5
sp|P31997|CEAM8_HUMAN	tr|M3Y6K2|M3Y6K2_MUSPF	58.025	324	133	1	12	335	12	332	4.37e-123	368
sp|P31997|CEAM8_HUMAN	tr|M3Y6K2|M3Y6K2_MUSPF	37.692	130	80	1	107	235	284	413	6.55e-18	90.1
sp|P31997|CEAM8_HUMAN	tr|M3Y6K2|M3Y6K2_MUSPF	24.176	273	172	9	93	349	186	439	2.18e-05	52.0
sp|P31997|CEAM8_HUMAN	tr|F7BJC5|F7BJC5_MACMU	56.856	299	129	0	20	318	9	307	7.41e-123	361
sp|P31997|CEAM8_HUMAN	sp|Q9UQ72|PSG11_HUMAN	59.375	320	128	1	1	318	1	320	1.29e-122	360
sp|P31997|CEAM8_HUMAN	tr|A0A384DDM8|A0A384DDM8_URSMA	61.592	289	110	1	1	289	1	288	9.55e-122	357
sp|P31997|CEAM8_HUMAN	tr|A0A2K5MEZ0|A0A2K5MEZ0_CERAT	56.289	318	139	0	1	318	1	318	1.54e-121	360
sp|P31997|CEAM8_HUMAN	tr|A0A2K5MEZ0|A0A2K5MEZ0_CERAT	52.000	75	36	0	252	326	320	394	2.17e-15	82.0
sp|P31997|CEAM8_HUMAN	tr|A0A2K5CCM3|A0A2K5CCM3_AOTNA	61.053	285	110	1	6	290	6	289	2.08e-120	353
sp|P31997|CEAM8_HUMAN	tr|A0A3Q0CFG7|A0A3Q0CFG7_MESAU	57.233	318	136	0	1	318	1	318	2.91e-120	361
sp|P31997|CEAM8_HUMAN	tr|A0A3Q0CFG7|A0A3Q0CFG7_MESAU	36.842	133	80	3	107	237	284	414	5.31e-15	81.6
sp|P31997|CEAM8_HUMAN	tr|A0A3Q0CFG7|A0A3Q0CFG7_MESAU	25.483	259	165	9	104	349	197	440	1.29e-07	58.9
sp|P31997|CEAM8_HUMAN	tr|A0A2R9BDJ7|A0A2R9BDJ7_PANPA	57.813	320	133	1	1	318	1	320	6.00e-120	354
sp|P31997|CEAM8_HUMAN	tr|A0A2K6STG9|A0A2K6STG9_SAIBB	74.790	238	59	1	1	237	1	238	9.48e-119	348
sp|P31997|CEAM8_HUMAN	tr|A0A2K6STG9|A0A2K6STG9_SAIBB	26.061	165	100	5	197	349	105	259	4.1	35.0
sp|P31997|CEAM8_HUMAN	tr|G1SVN7|G1SVN7_RABIT	57.187	327	139	1	1	326	1	327	8.32e-118	355
sp|P31997|CEAM8_HUMAN	tr|G1SVN7|G1SVN7_RABIT	32.353	136	84	3	107	238	285	416	1.10e-07	59.3
sp|P31997|CEAM8_HUMAN	tr|G1SVN7|G1SVN7_RABIT	25.969	258	165	8	104	349	198	441	0.003	45.4
sp|P31997|CEAM8_HUMAN	tr|A0A2K6L7R4|A0A2K6L7R4_RHIBE	57.593	349	103	6	1	349	1	304	1.24e-117	347
sp|P31997|CEAM8_HUMAN	tr|G1PVC6|G1PVC6_MYOLU	58.013	312	130	1	5	315	5	316	2.40e-114	342
sp|P31997|CEAM8_HUMAN	tr|G1PVC6|G1PVC6_MYOLU	43.902	123	69	0	111	233	289	411	3.91e-23	104
sp|P31997|CEAM8_HUMAN	tr|A0A1S3GH59|A0A1S3GH59_DIPOR	56.135	326	143	0	1	326	1	326	3.79e-113	342
sp|P31997|CEAM8_HUMAN	tr|A0A1S3GH59|A0A1S3GH59_DIPOR	37.500	136	77	4	106	237	283	414	3.01e-13	76.3
sp|P31997|CEAM8_HUMAN	tr|A0A2K5C8S7|A0A2K5C8S7_AOTNA	64.748	278	95	3	45	320	2	278	6.97e-111	342
sp|P31997|CEAM8_HUMAN	tr|A0A2K5C8S7|A0A2K5C8S7_AOTNA	65.854	246	80	2	105	349	417	659	5.44e-98	308
sp|P31997|CEAM8_HUMAN	tr|A0A2K5C8S7|A0A2K5C8S7_AOTNA	63.889	216	78	0	107	322	242	457	8.61e-85	274
sp|P31997|CEAM8_HUMAN	tr|A0A2K5C8S7|A0A2K5C8S7_AOTNA	25.000	140	88	5	104	239	510	636	7.5	34.7
sp|P31997|CEAM8_HUMAN	tr|A0A2I2Z1U5|A0A2I2Z1U5_GORGO	71.368	234	66	1	1	233	1	234	1.82e-110	327
sp|P31997|CEAM8_HUMAN	tr|A0A2I2Z1U5|A0A2I2Z1U5_GORGO	27.500	240	137	8	142	349	31	265	1.37e-05	51.6
sp|P31997|CEAM8_HUMAN	tr|A0A2I3S5H7|A0A2I3S5H7_PANTR	54.688	320	127	4	1	318	22	325	1.30e-109	327
sp|P31997|CEAM8_HUMAN	tr|A0A2K5CSI2|A0A2K5CSI2_AOTNA	68.016	247	79	0	1	247	1	247	1.49e-109	325
sp|P31997|CEAM8_HUMAN	sp|Q925P2|CEAM2_MOUSE	53.354	328	151	1	1	326	1	328	5.04e-109	332
sp|P31997|CEAM8_HUMAN	sp|Q925P2|CEAM2_MOUSE	28.467	137	93	3	103	235	279	414	1.24e-08	62.0
sp|P31997|CEAM8_HUMAN	tr|G1LE79|G1LE79_AILME	53.799	329	143	3	1	322	1	327	1.62e-108	331
sp|P31997|CEAM8_HUMAN	tr|G1LE79|G1LE79_AILME	56.221	217	94	1	107	322	289	505	2.61e-74	243
sp|P31997|CEAM8_HUMAN	sp|Q14002|CEAM7_HUMAN	69.068	236	72	1	1	235	1	236	2.55e-107	319
sp|P31997|CEAM8_HUMAN	sp|Q14002|CEAM7_HUMAN	30.303	165	99	5	197	349	105	265	1.20e-04	48.9
sp|P31997|CEAM8_HUMAN	tr|H2NYY4|H2NYY4_PONAB	70.940	234	67	1	1	233	1	234	4.40e-107	318
sp|P31997|CEAM8_HUMAN	tr|H2NYY4|H2NYY4_PONAB	29.697	165	100	5	197	349	105	265	4.41e-05	50.1
sp|P31997|CEAM8_HUMAN	tr|A0A2J8QGD6|A0A2J8QGD6_PANTR	69.231	234	71	1	1	233	1	234	1.70e-106	317
sp|P31997|CEAM8_HUMAN	tr|A0A2J8QGD6|A0A2J8QGD6_PANTR	33.333	165	94	7	197	349	105	265	4.10e-05	50.4
sp|P31997|CEAM8_HUMAN	tr|G1RTA0|G1RTA0_NOMLE	68.670	233	73	0	1	233	1	233	6.01e-106	316
sp|P31997|CEAM8_HUMAN	tr|G1RTA0|G1RTA0_NOMLE	28.834	163	104	4	197	349	104	264	6.82e-06	52.8
sp|P31997|CEAM8_HUMAN	tr|A0A2K5MLC5|A0A2K5MLC5_CERAT	55.652	345	107	4	1	343	1	301	1.57e-105	325
sp|P31997|CEAM8_HUMAN	tr|A0A2K5MLC5|A0A2K5MLC5_CERAT	67.633	207	62	1	143	349	368	569	3.42e-87	278
sp|P31997|CEAM8_HUMAN	sp|P31809|CEAM1_MOUSE	54.294	326	147	1	1	324	1	326	1.64e-105	323
sp|P31997|CEAM8_HUMAN	sp|P31809|CEAM1_MOUSE	30.935	139	91	3	103	237	279	416	8.60e-11	68.9
sp|P31997|CEAM8_HUMAN	sp|P31809|CEAM1_MOUSE	24.923	325	188	13	43	349	154	440	4.25e-07	57.4
sp|P31997|CEAM8_HUMAN	tr|A0A2K5YZN8|A0A2K5YZN8_MANLE	47.956	367	154	2	1	330	1	367	6.69e-105	317
sp|P31997|CEAM8_HUMAN	tr|A0A2K5D8T1|A0A2K5D8T1_AOTNA	46.883	369	135	2	18	325	1	369	4.69e-103	312
sp|P31997|CEAM8_HUMAN	tr|A0A0D9S0Z4|A0A0D9S0Z4_CHLSB	67.660	235	76	0	1	235	1	235	2.21e-102	306
sp|P31997|CEAM8_HUMAN	tr|A0A0D9S0Z4|A0A0D9S0Z4_CHLSB	29.630	162	104	3	197	349	104	264	2.96e-06	53.9
sp|P31997|CEAM8_HUMAN	tr|G3R8J8|G3R8J8_GORGO	45.663	392	147	3	1	326	1	392	4.95e-102	310
sp|P31997|CEAM8_HUMAN	tr|A0A2K5N8Z4|A0A2K5N8Z4_CERAT	67.660	235	76	0	1	235	1	235	5.90e-102	305
sp|P31997|CEAM8_HUMAN	tr|A0A2K5N8Z4|A0A2K5N8Z4_CERAT	35.644	101	56	2	257	349	165	264	1.60e-05	51.6
sp|P31997|CEAM8_HUMAN	tr|A0A2K6MHY6|A0A2K6MHY6_RHIBE	50.645	310	142	4	1	300	1	309	1.22e-100	308
sp|P31997|CEAM8_HUMAN	tr|A0A2K6MHY6|A0A2K6MHY6_RHIBE	50.655	229	111	2	104	331	197	424	2.29e-65	217
sp|P31997|CEAM8_HUMAN	tr|A0A0A0MW90|A0A0A0MW90_PAPAN	67.382	233	76	0	1	233	1	233	1.59e-100	302
sp|P31997|CEAM8_HUMAN	tr|A0A0A0MW90|A0A0A0MW90_PAPAN	33.663	101	58	2	257	349	165	264	1.94e-04	48.1
sp|P31997|CEAM8_HUMAN	tr|A0A5F7ZA19|A0A5F7ZA19_MACMU	66.383	235	79	0	1	235	1	235	1.87e-100	301
sp|P31997|CEAM8_HUMAN	tr|A0A5F7ZA19|A0A5F7ZA19_MACMU	30.061	163	102	4	197	349	104	264	4.31e-05	50.1
sp|P31997|CEAM8_HUMAN	tr|A0A2K5VAB7|A0A2K5VAB7_MACFA	66.383	235	79	0	1	235	1	235	1.87e-100	301
sp|P31997|CEAM8_HUMAN	tr|A0A2K5VAB7|A0A2K5VAB7_MACFA	30.061	163	102	4	197	349	104	264	4.31e-05	50.1
sp|P31997|CEAM8_HUMAN	tr|A0A5F4WLC7|A0A5F4WLC7_CALJA	75.000	204	51	0	1	204	1	204	5.11e-100	308
sp|P31997|CEAM8_HUMAN	tr|A0A5F4WLC7|A0A5F4WLC7_CALJA	69.189	185	57	0	143	327	276	460	1.75e-82	263
sp|P31997|CEAM8_HUMAN	tr|A0A1S3AD21|A0A1S3AD21_ERIEU	51.111	315	146	2	23	336	178	485	5.61e-100	317
sp|P31997|CEAM8_HUMAN	tr|A0A1S3AD21|A0A1S3AD21_ERIEU	50.345	145	66	3	194	336	487	627	1.44e-30	128
sp|P31997|CEAM8_HUMAN	tr|A0A1S3AD21|A0A1S3AD21_ERIEU	38.095	126	77	1	32	157	4	128	4.38e-15	82.0
sp|P31997|CEAM8_HUMAN	tr|A0A1S3AD21|A0A1S3AD21_ERIEU	36.496	137	72	4	89	222	473	597	2.23e-12	73.9
sp|P31997|CEAM8_HUMAN	tr|A0A1S3AD21|A0A1S3AD21_ERIEU	30.435	138	78	4	89	216	564	693	1.84e-05	52.4
sp|P31997|CEAM8_HUMAN	tr|A0A1S3AD21|A0A1S3AD21_ERIEU	37.705	61	38	0	279	339	136	196	0.36	38.9
sp|P31997|CEAM8_HUMAN	tr|A0A455AMV4|A0A455AMV4_PHYMC	49.861	359	166	6	1	349	1	355	5.92e-100	307
sp|P31997|CEAM8_HUMAN	tr|A0A2R8Z9Z4|A0A2R8Z9Z4_PANPA	51.724	319	141	4	1	307	1	318	1.55e-99	305
sp|P31997|CEAM8_HUMAN	tr|A0A2R8Z9Z4|A0A2R8Z9Z4_PANPA	51.613	217	105	0	104	320	199	415	1.42e-66	220
sp|P31997|CEAM8_HUMAN	tr|I3L9E5|I3L9E5_PIG	49.025	359	171	4	1	349	1	357	2.06e-99	305
sp|P31997|CEAM8_HUMAN	tr|A0A2I3MLV8|A0A2I3MLV8_PAPAN	49.191	309	148	1	1	300	1	309	2.76e-99	304
sp|P31997|CEAM8_HUMAN	tr|A0A2I3MLV8|A0A2I3MLV8_PAPAN	47.511	221	112	2	104	322	197	415	3.19e-58	199
sp|P31997|CEAM8_HUMAN	tr|A0A2K5WSR5|A0A2K5WSR5_MACFA	44.699	349	129	2	23	323	1	333	5.41e-99	301
sp|P31997|CEAM8_HUMAN	tr|A0A3Q1MQ27|A0A3Q1MQ27_BOVIN	47.778	360	174	5	1	349	1	357	2.76e-98	302
sp|P31997|CEAM8_HUMAN	tr|A0A2K5W3R5|A0A2K5W3R5_MACFA	49.840	313	140	5	1	300	1	309	7.22e-98	300
sp|P31997|CEAM8_HUMAN	tr|A0A2K5W3R5|A0A2K5W3R5_MACFA	53.704	216	100	0	104	319	197	412	2.17e-69	227
sp|P31997|CEAM8_HUMAN	tr|A0A2I3SWG4|A0A2I3SWG4_PANTR	51.411	319	142	4	1	307	15	332	8.01e-98	301
sp|P31997|CEAM8_HUMAN	tr|A0A2I3SWG4|A0A2I3SWG4_PANTR	45.455	231	115	2	104	323	213	443	5.34e-56	194
sp|P31997|CEAM8_HUMAN	tr|A0A2K5W2B0|A0A2K5W2B0_MACFA	49.840	313	140	5	1	300	1	309	1.24e-97	300
sp|P31997|CEAM8_HUMAN	tr|A0A2K5W2B0|A0A2K5W2B0_MACFA	49.558	226	92	2	104	318	197	411	1.07e-63	213
sp|P31997|CEAM8_HUMAN	tr|A0A2I3S4T3|A0A2I3S4T3_PANTR	51.411	319	142	4	1	307	23	340	1.71e-97	301
sp|P31997|CEAM8_HUMAN	tr|A0A2I3S4T3|A0A2I3S4T3_PANTR	45.455	231	115	2	104	323	221	451	7.02e-56	193
sp|P31997|CEAM8_HUMAN	tr|A0A2I3S6J1|A0A2I3S6J1_PANTR	51.724	319	141	4	1	307	1	318	2.43e-97	300
sp|P31997|CEAM8_HUMAN	tr|A0A2I3S6J1|A0A2I3S6J1_PANTR	49.074	216	110	0	104	319	199	414	8.11e-61	206
sp|P31997|CEAM8_HUMAN	tr|G1L7K4|G1L7K4_AILME	62.338	231	87	0	5	235	5	235	5.80e-97	295
sp|P31997|CEAM8_HUMAN	tr|A0A2K5U7P1|A0A2K5U7P1_MACFA	49.684	316	142	5	1	303	1	312	6.27e-97	298
sp|P31997|CEAM8_HUMAN	tr|A0A2K5U7P1|A0A2K5U7P1_MACFA	51.628	215	104	0	104	318	197	411	1.12e-66	221
sp|P31997|CEAM8_HUMAN	tr|A0A2K5U7P1|A0A2K5U7P1_MACFA	23.179	151	95	5	104	248	290	425	2.1	36.2
sp|P31997|CEAM8_HUMAN	tr|A0A452DUC7|A0A452DUC7_CAPHI	46.944	360	177	5	1	349	1	357	1.21e-96	298
sp|P31997|CEAM8_HUMAN	tr|A0A2I3SUH0|A0A2I3SUH0_PANTR	50.157	319	146	4	1	307	1	318	1.34e-96	299
sp|P31997|CEAM8_HUMAN	tr|A0A2I3SUH0|A0A2I3SUH0_PANTR	50.410	244	120	1	106	349	201	443	4.66e-70	231
sp|P31997|CEAM8_HUMAN	tr|A0A2R9BH50|A0A2R9BH50_PANPA	50.784	319	144	4	1	307	1	318	1.71e-96	297
sp|P31997|CEAM8_HUMAN	tr|A0A2R9BH50|A0A2R9BH50_PANPA	50.926	216	106	0	104	319	199	414	1.44e-63	213
sp|P31997|CEAM8_HUMAN	tr|A0A0D9RY81|A0A0D9RY81_CHLSB	49.201	313	142	5	2	301	24	332	2.01e-96	298
sp|P31997|CEAM8_HUMAN	tr|A0A0D9RY81|A0A0D9RY81_CHLSB	48.673	226	94	2	104	318	219	433	7.14e-62	209
sp|P31997|CEAM8_HUMAN	sp|Q9UQ74|PSG8_HUMAN	51.097	319	143	4	1	307	1	318	2.18e-96	297
sp|P31997|CEAM8_HUMAN	sp|Q9UQ74|PSG8_HUMAN	49.378	241	107	3	104	342	199	426	1.74e-67	223
sp|P31997|CEAM8_HUMAN	tr|A0A2K5YQE6|A0A2K5YQE6_MANLE	65.957	235	78	1	1	235	1	233	3.38e-96	291
sp|P31997|CEAM8_HUMAN	tr|A0A2K5YQE6|A0A2K5YQE6_MANLE	31.288	163	100	4	197	349	102	262	6.36e-07	55.8
sp|P31997|CEAM8_HUMAN	tr|A0A2K5WP97|A0A2K5WP97_MACFA	49.038	312	143	4	1	300	1	308	4.83e-96	296
sp|P31997|CEAM8_HUMAN	tr|A0A2K5WP97|A0A2K5WP97_MACFA	47.162	229	97	3	104	321	197	412	4.04e-58	199
sp|P31997|CEAM8_HUMAN	tr|F7BJD3|F7BJD3_MACMU	50.160	313	139	4	1	300	1	309	5.49e-96	296
sp|P31997|CEAM8_HUMAN	tr|F7BJD3|F7BJD3_MACMU	53.589	209	97	0	104	312	197	405	3.97e-68	224
sp|P31997|CEAM8_HUMAN	sp|P11464|PSG1_HUMAN	50.784	319	144	4	1	307	1	318	6.25e-96	296
sp|P31997|CEAM8_HUMAN	sp|P11464|PSG1_HUMAN	51.364	220	107	0	104	323	199	418	3.17e-66	219
sp|P31997|CEAM8_HUMAN	tr|H2NZ17|H2NZ17_PONAB	49.541	327	152	4	1	315	1	326	7.77e-96	296
sp|P31997|CEAM8_HUMAN	tr|H2NZ17|H2NZ17_PONAB	53.241	216	101	0	104	319	199	414	3.20e-70	230
sp|P31997|CEAM8_HUMAN	tr|H2P0L8|H2P0L8_PONAB	43.846	390	155	4	1	326	1	390	1.42e-95	294
sp|P31997|CEAM8_HUMAN	tr|G3RM46|G3RM46_GORGO	48.000	350	163	6	1	336	1	345	1.63e-95	293
sp|P31997|CEAM8_HUMAN	tr|A0A2R8ZYZ1|A0A2R8ZYZ1_PANPA	49.530	319	148	4	1	307	1	318	1.88e-95	296
sp|P31997|CEAM8_HUMAN	tr|A0A2R8ZYZ1|A0A2R8ZYZ1_PANPA	52.889	225	106	0	106	330	201	425	1.24e-71	235
sp|P31997|CEAM8_HUMAN	tr|H2NZ16|H2NZ16_PONAB	49.843	319	147	4	1	307	1	318	2.99e-95	294
sp|P31997|CEAM8_HUMAN	tr|A0A2K5WTD2|A0A2K5WTD2_MACFA	49.063	320	139	5	1	300	1	316	6.52e-95	294
sp|P31997|CEAM8_HUMAN	tr|A0A2K5WTD2|A0A2K5WTD2_MACFA	51.639	244	102	3	104	336	197	435	2.53e-72	236
sp|P31997|CEAM8_HUMAN	tr|A0A2I3MD63|A0A2I3MD63_PAPAN	49.521	313	141	5	1	300	1	309	7.04e-95	293
sp|P31997|CEAM8_HUMAN	tr|A0A2I3MD63|A0A2I3MD63_PAPAN	53.023	215	101	0	104	318	197	411	1.43e-68	225
sp|P31997|CEAM8_HUMAN	sp|Q00887|PSG9_HUMAN	49.843	319	147	4	1	307	1	318	2.15e-94	292
sp|P31997|CEAM8_HUMAN	sp|Q00887|PSG9_HUMAN	50.000	216	108	0	104	319	199	414	4.19e-64	214
sp|P31997|CEAM8_HUMAN	tr|A0A0A0MTX0|A0A0A0MTX0_PAPAN	49.841	315	137	5	1	300	1	309	2.24e-94	292
sp|P31997|CEAM8_HUMAN	tr|A0A0A0MTX0|A0A0A0MTX0_PAPAN	52.423	227	108	0	104	330	197	423	2.78e-71	233
sp|P31997|CEAM8_HUMAN	sp|Q00888|PSG4_HUMAN	49.843	319	147	4	1	307	1	318	2.43e-94	291
sp|P31997|CEAM8_HUMAN	sp|Q00888|PSG4_HUMAN	50.909	220	108	0	104	323	199	418	1.65e-66	220
sp|P31997|CEAM8_HUMAN	sp|Q13046|PSG7_HUMAN	49.843	319	147	4	1	307	1	318	4.27e-94	291
sp|P31997|CEAM8_HUMAN	sp|Q13046|PSG7_HUMAN	53.456	217	101	0	104	320	199	415	5.77e-69	226
sp|P31997|CEAM8_HUMAN	tr|A0A0D9RY73|A0A0D9RY73_CHLSB	48.562	313	144	5	1	300	1	309	1.29e-93	290
sp|P31997|CEAM8_HUMAN	tr|A0A0D9RY73|A0A0D9RY73_CHLSB	51.152	217	106	0	104	320	197	413	1.93e-64	215
sp|P31997|CEAM8_HUMAN	tr|F7GX25|F7GX25_CALJA	64.634	246	77	4	1	237	1	245	1.41e-93	289
sp|P31997|CEAM8_HUMAN	tr|F7GX25|F7GX25_CALJA	38.571	70	40	2	282	349	206	274	0.67	37.7
sp|P31997|CEAM8_HUMAN	tr|A0A2I3SQF0|A0A2I3SQF0_PANTR	49.843	319	147	4	1	307	23	340	1.42e-93	291
sp|P31997|CEAM8_HUMAN	tr|A0A2I3SQF0|A0A2I3SQF0_PANTR	48.869	221	110	1	104	321	221	441	1.32e-59	203
sp|P31997|CEAM8_HUMAN	tr|A0A2R9AKR5|A0A2R9AKR5_PANPA	61.017	236	89	2	1	234	1	235	3.07e-93	282
sp|P31997|CEAM8_HUMAN	tr|A0A2I3LTX5|A0A2I3LTX5_PAPAN	47.937	315	143	5	1	300	12	320	5.73e-93	288
sp|P31997|CEAM8_HUMAN	tr|A0A2I3LTX5|A0A2I3LTX5_PAPAN	51.818	220	106	0	104	323	208	427	3.03e-68	225
sp|P31997|CEAM8_HUMAN	tr|W5PCL0|W5PCL0_SHEEP	46.067	356	178	5	5	349	5	357	1.07e-92	288
sp|P31997|CEAM8_HUMAN	tr|A0A2K5MAP6|A0A2K5MAP6_CERAT	48.571	315	141	6	1	300	1	309	1.36e-92	287
sp|P31997|CEAM8_HUMAN	tr|A0A2K5MAP6|A0A2K5MAP6_CERAT	52.863	227	107	0	104	330	197	423	6.87e-75	242
sp|P31997|CEAM8_HUMAN	tr|A0A5F4VRH3|A0A5F4VRH3_CALJA	45.358	377	145	5	5	329	5	372	1.52e-92	286
sp|P31997|CEAM8_HUMAN	tr|A0A2I3I0D5|A0A2I3I0D5_NOMLE	49.216	319	149	4	1	307	1	318	1.53e-92	288
sp|P31997|CEAM8_HUMAN	tr|A0A2I3I0D5|A0A2I3I0D5_NOMLE	52.093	215	101	1	104	318	199	411	2.44e-65	218
sp|P31997|CEAM8_HUMAN	tr|A0A2I3TC26|A0A2I3TC26_PANTR	50.470	319	145	4	1	307	1	318	2.93e-92	286
sp|P31997|CEAM8_HUMAN	tr|A0A2K5MTA7|A0A2K5MTA7_CERAT	57.447	235	99	1	1	234	1	235	3.23e-92	285
sp|P31997|CEAM8_HUMAN	tr|A0A2K5MTA7|A0A2K5MTA7_CERAT	50.588	85	42	0	232	316	305	389	5.64e-15	80.9
sp|P31997|CEAM8_HUMAN	tr|A0A2K5XIH8|A0A2K5XIH8_MANLE	48.254	315	142	5	1	300	1	309	3.80e-92	286
sp|P31997|CEAM8_HUMAN	tr|A0A2K5XIH8|A0A2K5XIH8_MANLE	52.315	216	103	0	104	319	197	412	2.10e-68	224
sp|P31997|CEAM8_HUMAN	tr|A0A2R9C0S5|A0A2R9C0S5_PANPA	49.530	319	148	4	1	307	1	318	4.79e-92	286
sp|P31997|CEAM8_HUMAN	tr|A0A2R9C0S5|A0A2R9C0S5_PANPA	52.273	220	105	0	104	323	199	418	7.78e-70	229
sp|P31997|CEAM8_HUMAN	tr|A0A2I3GV65|A0A2I3GV65_NOMLE	48.903	319	150	4	1	307	1	318	6.21e-92	286
sp|P31997|CEAM8_HUMAN	tr|A0A2I3GV65|A0A2I3GV65_NOMLE	40.129	309	148	7	25	316	138	426	6.40e-59	201
sp|P31997|CEAM8_HUMAN	tr|F7BJG1|F7BJG1_MACMU	48.889	315	139	7	1	300	1	308	6.48e-92	285
sp|P31997|CEAM8_HUMAN	tr|F7BJG1|F7BJG1_MACMU	52.315	216	102	1	104	319	197	411	9.09e-68	223
sp|P31997|CEAM8_HUMAN	tr|A0A2R9C1I1|A0A2R9C1I1_PANPA	49.844	321	143	7	1	307	1	317	1.76e-91	285
sp|P31997|CEAM8_HUMAN	tr|A0A2R9C1I1|A0A2R9C1I1_PANPA	52.778	216	101	1	104	319	199	413	5.34e-67	221
sp|P31997|CEAM8_HUMAN	tr|A0A2I3TVE8|A0A2I3TVE8_PANTR	49.530	319	148	4	1	307	1	318	2.21e-91	285
sp|P31997|CEAM8_HUMAN	tr|A0A2I3TVE8|A0A2I3TVE8_PANTR	50.673	223	110	0	104	326	199	421	5.93e-67	222
sp|P31997|CEAM8_HUMAN	tr|F7DKY3|F7DKY3_HORSE	63.043	230	85	0	5	234	5	234	2.96e-91	281
sp|P31997|CEAM8_HUMAN	tr|A0A0D9RYQ2|A0A0D9RYQ2_CHLSB	47.937	315	143	6	1	300	22	330	3.11e-91	285
sp|P31997|CEAM8_HUMAN	tr|A0A0D9RYQ2|A0A0D9RYQ2_CHLSB	53.241	216	101	0	104	319	218	433	4.38e-71	233
sp|P31997|CEAM8_HUMAN	tr|A0A2I3HWK7|A0A2I3HWK7_NOMLE	48.758	322	146	7	1	307	1	318	6.44e-91	285
sp|P31997|CEAM8_HUMAN	tr|A0A2I3HWK7|A0A2I3HWK7_NOMLE	50.698	215	104	1	104	318	199	411	3.59e-63	214
sp|P31997|CEAM8_HUMAN	tr|A0A2K5UJ67|A0A2K5UJ67_MACFA	47.937	315	143	5	1	300	1	309	7.31e-91	283
sp|P31997|CEAM8_HUMAN	tr|A0A2K5UJ67|A0A2K5UJ67_MACFA	51.101	227	111	0	104	330	197	423	1.49e-69	228
sp|P31997|CEAM8_HUMAN	tr|A0A2I3TQ75|A0A2I3TQ75_PANTR	48.589	319	151	4	1	307	1	318	7.49e-91	283
sp|P31997|CEAM8_HUMAN	tr|A0A2I3TQ75|A0A2I3TQ75_PANTR	49.537	216	109	0	104	319	199	414	2.89e-63	212
sp|P31997|CEAM8_HUMAN	tr|A0A2K5XHZ2|A0A2K5XHZ2_MANLE	49.515	309	128	4	1	308	1	282	7.97e-91	279
sp|P31997|CEAM8_HUMAN	tr|A0A1D5RIG5|A0A1D5RIG5_MACMU	47.771	314	144	6	1	300	1	308	2.07e-90	281
sp|P31997|CEAM8_HUMAN	tr|A0A1D5RIG5|A0A1D5RIG5_MACMU	49.345	229	111	3	104	330	197	422	1.13e-64	215
sp|P31997|CEAM8_HUMAN	tr|A0A384BJM1|A0A384BJM1_URSMA	59.483	232	81	1	5	236	5	223	2.78e-90	275
sp|P31997|CEAM8_HUMAN	tr|A0A2I3RCW6|A0A2I3RCW6_PANTR	50.321	312	142	4	1	300	23	333	3.56e-90	284
sp|P31997|CEAM8_HUMAN	tr|A0A2I3RCW6|A0A2I3RCW6_PANTR	45.887	231	117	2	104	326	221	451	1.46e-56	196
sp|P31997|CEAM8_HUMAN	tr|A0A2I3TNT7|A0A2I3TNT7_PANTR	49.843	319	147	4	1	307	1	318	3.99e-90	281
sp|P31997|CEAM8_HUMAN	tr|A0A2I3H282|A0A2I3H282_NOMLE	47.962	319	153	4	1	307	1	318	2.16e-89	279
sp|P31997|CEAM8_HUMAN	tr|A0A2I3H282|A0A2I3H282_NOMLE	49.309	217	110	0	104	320	199	415	1.03e-63	213
sp|P31997|CEAM8_HUMAN	sp|Q00889|PSG6_HUMAN	49.530	319	147	5	1	307	1	317	2.34e-89	279
sp|P31997|CEAM8_HUMAN	tr|A0A2K5N1Q6|A0A2K5N1Q6_CERAT	48.882	313	142	5	1	300	1	308	3.72e-89	278
sp|P31997|CEAM8_HUMAN	tr|A0A2K5N1Q6|A0A2K5N1Q6_CERAT	60.106	188	75	0	143	330	235	422	3.19e-70	230
sp|P31997|CEAM8_HUMAN	tr|H0X789|H0X789_OTOGA	61.200	250	81	3	107	349	318	558	1.02e-88	281
sp|P31997|CEAM8_HUMAN	tr|H0X789|H0X789_OTOGA	64.444	180	64	0	143	322	177	356	2.85e-70	234
sp|P31997|CEAM8_HUMAN	tr|H0X789|H0X789_OTOGA	66.092	174	57	1	143	316	1	172	1.24e-68	229
sp|P31997|CEAM8_HUMAN	tr|A0A2I3RUD3|A0A2I3RUD3_PANTR	46.588	337	156	5	1	320	1	330	1.71e-88	277
sp|P31997|CEAM8_HUMAN	tr|A0A2I3RUD3|A0A2I3RUD3_PANTR	50.901	222	101	3	104	319	198	417	5.19e-66	219
sp|P31997|CEAM8_HUMAN	tr|A0A2K5XB29|A0A2K5XB29_MANLE	46.645	313	150	5	1	300	1	309	4.14e-88	276
sp|P31997|CEAM8_HUMAN	tr|A0A2K5XB29|A0A2K5XB29_MANLE	50.877	228	90	2	104	320	197	413	7.68e-66	219
sp|P31997|CEAM8_HUMAN	tr|W5PF42|W5PF42_SHEEP	52.962	287	131	3	1	285	1	285	5.54e-88	275
sp|P31997|CEAM8_HUMAN	tr|W5PF42|W5PF42_SHEEP	35.227	88	57	0	146	233	323	410	2.05e-09	64.3
sp|P31997|CEAM8_HUMAN	sp|Q16557|PSG3_HUMAN	49.216	319	149	4	1	307	1	318	7.28e-88	275
sp|P31997|CEAM8_HUMAN	sp|Q16557|PSG3_HUMAN	52.889	225	106	0	106	330	201	425	5.52e-71	232
sp|P31997|CEAM8_HUMAN	tr|G3QU92|G3QU92_GORGO	47.962	319	153	4	1	307	1	318	1.05e-87	275
sp|P31997|CEAM8_HUMAN	tr|G3QU92|G3QU92_GORGO	51.852	216	104	0	104	319	199	414	9.61e-66	218
sp|P31997|CEAM8_HUMAN	tr|A0A2K5WTD0|A0A2K5WTD0_MACFA	48.966	290	131	5	24	300	2	287	1.25e-87	274
sp|P31997|CEAM8_HUMAN	tr|A0A2K5WTD0|A0A2K5WTD0_MACFA	50.661	227	112	0	104	330	175	401	1.05e-68	225
sp|P31997|CEAM8_HUMAN	tr|H2P0K1|H2P0K1_PONAB	47.962	319	152	4	1	307	23	339	1.58e-87	275
sp|P31997|CEAM8_HUMAN	tr|H2P0K1|H2P0K1_PONAB	26.241	141	85	6	104	239	313	439	1.4	37.0
sp|P31997|CEAM8_HUMAN	tr|A0A287A5U8|A0A287A5U8_PIG	45.672	335	167	5	26	349	13	343	4.27e-87	271
sp|P31997|CEAM8_HUMAN	tr|G1MDI4|G1MDI4_AILME	47.152	316	154	5	5	320	5	307	5.33e-87	275
sp|P31997|CEAM8_HUMAN	tr|G1MDI4|G1MDI4_AILME	34.074	135	77	5	107	233	271	401	3.63e-11	69.7
sp|P31997|CEAM8_HUMAN	tr|F7IRU1|F7IRU1_CALJA	49.835	303	135	4	22	324	12	297	9.81e-87	275
sp|P31997|CEAM8_HUMAN	tr|F7IRU1|F7IRU1_CALJA	56.593	182	79	0	137	318	288	469	5.86e-61	207
sp|P31997|CEAM8_HUMAN	tr|A0A3Q1M7Z2|A0A3Q1M7Z2_BOVIN	44.602	352	178	5	1	341	22	367	1.46e-86	272
sp|P31997|CEAM8_HUMAN	tr|A0A452EEJ3|A0A452EEJ3_CAPHI	46.012	326	163	4	1	315	1	324	2.35e-86	270
sp|P31997|CEAM8_HUMAN	tr|A0A2K5MAR6|A0A2K5MAR6_CERAT	46.645	313	150	5	1	300	1	309	2.38e-86	271
sp|P31997|CEAM8_HUMAN	tr|A0A2K5MAR6|A0A2K5MAR6_CERAT	51.327	226	88	2	104	318	197	411	2.16e-65	217
sp|P31997|CEAM8_HUMAN	tr|A0A2K6LFC3|A0A2K6LFC3_RHIBE	51.034	290	126	5	23	300	1	286	2.59e-86	270
sp|P31997|CEAM8_HUMAN	tr|A0A2K6LFC3|A0A2K6LFC3_RHIBE	51.389	216	104	1	104	319	175	389	1.06e-63	212
sp|P31997|CEAM8_HUMAN	tr|A0A452FID8|A0A452FID8_CAPHI	44.892	323	163	6	5	315	5	324	8.76e-85	266
sp|P31997|CEAM8_HUMAN	tr|A0A384DLK3|A0A384DLK3_URSMA	55.469	256	111	1	93	348	80	332	1.07e-83	263
sp|P31997|CEAM8_HUMAN	tr|A0A384DLK3|A0A384DLK3_URSMA	47.895	190	86	4	125	303	19	206	4.06e-42	155
sp|P31997|CEAM8_HUMAN	tr|A0A2I3TNW6|A0A2I3TNW6_PANTR	46.386	332	165	4	1	320	23	353	3.37e-82	262
sp|P31997|CEAM8_HUMAN	tr|A0A2I3TNW6|A0A2I3TNW6_PANTR	46.610	236	114	1	104	327	221	456	2.63e-58	200
sp|P31997|CEAM8_HUMAN	tr|A0A2U3ZNN4|A0A2U3ZNN4_ODORO	56.911	246	105	1	104	349	275	519	2.62e-81	263
sp|P31997|CEAM8_HUMAN	tr|A0A2U3ZNN4|A0A2U3ZNN4_ODORO	58.772	228	90	2	104	329	4	229	5.46e-78	255
sp|P31997|CEAM8_HUMAN	tr|A0A2U3ZNN4|A0A2U3ZNN4_ODORO	28.019	207	139	2	107	303	184	390	2.74e-14	79.7
sp|P31997|CEAM8_HUMAN	tr|G5AZS1|G5AZS1_HETGA	57.576	231	81	1	92	322	10	223	2.67e-81	256
sp|P31997|CEAM8_HUMAN	tr|G5AZS1|G5AZS1_HETGA	28.814	177	121	4	95	267	173	348	2.24e-10	67.0
sp|P31997|CEAM8_HUMAN	tr|G1Q318|G1Q318_MYOLU	52.439	246	117	0	1	246	1	246	1.85e-80	253
sp|P31997|CEAM8_HUMAN	tr|A0A2U4B5G8|A0A2U4B5G8_TURTR	55.556	234	103	1	1	234	1	233	3.20e-79	248
sp|P31997|CEAM8_HUMAN	tr|G1QFY3|G1QFY3_MYOLU	52.893	242	114	0	5	246	5	246	3.38e-79	250
sp|P31997|CEAM8_HUMAN	tr|G1QFY3|G1QFY3_MYOLU	33.333	66	42	1	284	349	200	263	9.4	33.9
sp|P31997|CEAM8_HUMAN	tr|A0A2Y9P5B9|A0A2Y9P5B9_DELLE	55.745	235	103	1	1	235	1	234	3.66e-79	248
sp|P31997|CEAM8_HUMAN	tr|A0A2K5CC24|A0A2K5CC24_AOTNA	57.547	212	90	0	23	234	23	234	2.78e-78	244
sp|P31997|CEAM8_HUMAN	tr|A0A3Q0DHB7|A0A3Q0DHB7_TARSY	49.787	235	118	0	1	235	1	235	1.19e-75	238
sp|P31997|CEAM8_HUMAN	tr|A0A2I3M7V5|A0A2I3M7V5_PAPAN	55.399	213	94	1	23	234	1	213	1.33e-75	243
sp|P31997|CEAM8_HUMAN	tr|A0A2I3M7V5|A0A2I3M7V5_PAPAN	41.837	98	53	2	226	319	282	379	1.81e-13	76.3
sp|P31997|CEAM8_HUMAN	tr|L5KSE1|L5KSE1_PTEAL	58.852	209	81	2	127	334	7	211	5.35e-75	236
sp|P31997|CEAM8_HUMAN	tr|F7BL07|F7BL07_HORSE	51.502	233	113	0	1	233	1	233	1.25e-73	234
sp|P31997|CEAM8_HUMAN	tr|A0A3Q1LX90|A0A3Q1LX90_BOVIN	50.413	242	119	1	1	242	1	241	4.88e-73	234
sp|P31997|CEAM8_HUMAN	tr|A0A4X2KLU7|A0A4X2KLU7_VOMUR	43.252	326	172	6	15	335	15	332	4.97e-73	242
sp|P31997|CEAM8_HUMAN	tr|A0A4X2KLU7|A0A4X2KLU7_VOMUR	36.680	259	139	8	107	349	284	533	2.37e-28	121
sp|P31997|CEAM8_HUMAN	tr|A0A2K6U7P9|A0A2K6U7P9_SAIBB	51.626	246	107	1	104	349	54	287	1.27e-72	231
sp|P31997|CEAM8_HUMAN	tr|A0A2K6U7P9|A0A2K6U7P9_SAIBB	44.828	174	80	5	143	304	1	170	3.88e-36	137
sp|P31997|CEAM8_HUMAN	tr|M3TYM6|M3TYM6_PIG	49.787	235	118	0	1	235	1	235	2.90e-72	230
sp|P31997|CEAM8_HUMAN	tr|M3TYM6|M3TYM6_PIG	31.507	73	49	1	277	349	193	264	1.8	36.2
sp|P31997|CEAM8_HUMAN	tr|A0A286Y181|A0A286Y181_CAVPO	50.000	234	116	1	1	234	1	233	1.46e-71	230
sp|P31997|CEAM8_HUMAN	tr|F6YVT1|F6YVT1_MACMU	48.800	250	123	2	72	319	76	322	3.07e-70	227
sp|P31997|CEAM8_HUMAN	tr|F6YVT1|F6YVT1_MACMU	41.279	172	80	5	143	299	53	218	3.78e-29	119
sp|P31997|CEAM8_HUMAN	tr|A0A452DT52|A0A452DT52_CAPHI	47.934	242	125	1	1	242	69	309	2.25e-68	225
sp|P31997|CEAM8_HUMAN	tr|A0A2K5L662|A0A2K5L662_CERAT	50.673	223	110	0	104	326	55	277	1.56e-67	218
sp|P31997|CEAM8_HUMAN	tr|A0A2K5L662|A0A2K5L662_CERAT	43.275	171	80	4	143	300	1	167	2.74e-33	129
sp|P31997|CEAM8_HUMAN	tr|A0A2K5YJR9|A0A2K5YJR9_MANLE	59.659	176	71	0	143	318	20	195	2.36e-67	215
sp|P31997|CEAM8_HUMAN	tr|A0A2K5YJR9|A0A2K5YJR9_MANLE	30.928	97	50	4	217	300	1	93	7.5	33.9
sp|P31997|CEAM8_HUMAN	tr|A0A2K5XM77|A0A2K5XM77_MANLE	55.367	177	78	1	143	318	1	177	6.57e-66	211
sp|P31997|CEAM8_HUMAN	tr|A0A1S3APZ8|A0A1S3APZ8_ERIEU	47.737	243	124	2	1	243	1	240	1.95e-64	223
sp|P31997|CEAM8_HUMAN	tr|A0A1S3APZ8|A0A1S3APZ8_ERIEU	41.026	234	109	3	29	234	534	766	1.82e-44	168
sp|P31997|CEAM8_HUMAN	tr|A0A1S3APZ8|A0A1S3APZ8_ERIEU	55.462	119	53	0	23	141	309	427	7.38e-33	134
sp|P31997|CEAM8_HUMAN	tr|A0A1S3APZ8|A0A1S3APZ8_ERIEU	24.576	236	140	8	142	348	31	257	0.016	43.1
sp|P31997|CEAM8_HUMAN	tr|A0A452ET73|A0A452ET73_CAPHI	43.777	233	131	0	1	233	1	233	2.01e-64	209
sp|P31997|CEAM8_HUMAN	tr|A0A2K5VJD3|A0A2K5VJD3_MACFA	71.329	143	41	0	1	143	1	143	7.44e-64	208
sp|P31997|CEAM8_HUMAN	tr|A0A2K6MEN4|A0A2K6MEN4_RHIBE	70.629	143	42	0	1	143	1	143	4.61e-63	206
sp|P31997|CEAM8_HUMAN	sp|P40198|CEAM3_HUMAN	70.629	143	42	0	1	143	1	143	6.66e-63	205
sp|P31997|CEAM8_HUMAN	tr|H2NYY8|H2NYY8_PONAB	69.930	143	43	0	1	143	1	143	1.23e-62	205
sp|P31997|CEAM8_HUMAN	tr|G3RA24|G3RA24_GORGO	69.930	143	43	0	1	143	1	143	2.21e-62	204
sp|P31997|CEAM8_HUMAN	sp|Q3KPI0|CEA21_HUMAN	47.639	233	121	1	1	233	1	232	1.26e-61	203
sp|P31997|CEAM8_HUMAN	tr|A0A2I3HDZ0|A0A2I3HDZ0_NOMLE	45.798	238	114	2	104	326	11	248	1.46e-61	202
sp|P31997|CEAM8_HUMAN	tr|A0A2I3HDZ0|A0A2I3HDZ0_NOMLE	37.984	129	67	4	190	307	4	130	9.69e-13	72.8
sp|P31997|CEAM8_HUMAN	tr|A0A2I3TM96|A0A2I3TM96_PANTR	47.727	220	111	1	104	319	11	230	2.81e-61	201
sp|P31997|CEAM8_HUMAN	tr|A0A2I3TM96|A0A2I3TM96_PANTR	36.719	128	70	3	190	307	4	130	2.35e-11	68.6
sp|P31997|CEAM8_HUMAN	tr|G1P7V6|G1P7V6_MYOLU	67.133	143	47	0	1	143	1	143	3.17e-61	197
sp|P31997|CEAM8_HUMAN	tr|A0A2K5L814|A0A2K5L814_CERAT	69.930	143	43	0	1	143	1	143	3.20e-61	201
sp|P31997|CEAM8_HUMAN	tr|H2QGE7|H2QGE7_PANTR	69.231	143	44	0	1	143	1	143	5.86e-61	200
sp|P31997|CEAM8_HUMAN	tr|H2NYY2|H2NYY2_PONAB	47.639	233	121	1	1	233	1	232	8.27e-61	201
sp|P31997|CEAM8_HUMAN	tr|A0A2R9BQ71|A0A2R9BQ71_PANPA	68.531	143	45	0	1	143	1	143	2.46e-60	199
sp|P31997|CEAM8_HUMAN	tr|G3R3H7|G3R3H7_GORGO	46.781	233	123	1	1	233	1	232	9.92e-60	199
sp|P31997|CEAM8_HUMAN	tr|A0A2K5XPR1|A0A2K5XPR1_MANLE	69.231	143	44	0	1	143	1	143	1.06e-59	197
sp|P31997|CEAM8_HUMAN	tr|E2R9W0|E2R9W0_CANLF	49.787	235	79	5	104	336	8	205	2.43e-59	196
sp|P31997|CEAM8_HUMAN	tr|E2R9W0|E2R9W0_CANLF	34.211	152	89	3	192	333	3	153	2.47e-13	73.9
sp|P31997|CEAM8_HUMAN	tr|G3IMA0|G3IMA0_CRIGR	44.156	231	129	0	92	322	4	234	3.13e-59	198
sp|P31997|CEAM8_HUMAN	tr|G3IMA0|G3IMA0_CRIGR	30.882	136	84	3	104	234	193	323	5.85e-09	62.4
sp|P31997|CEAM8_HUMAN	tr|L7N131|L7N131_MYOLU	38.701	354	193	5	5	348	5	344	5.16e-59	198
sp|P31997|CEAM8_HUMAN	tr|G1QKW6|G1QKW6_NOMLE	47.534	223	107	2	104	318	18	238	5.96e-59	195
sp|P31997|CEAM8_HUMAN	tr|G1QKW6|G1QKW6_NOMLE	35.714	154	88	3	180	323	1	153	4.27e-17	85.1
sp|P31997|CEAM8_HUMAN	tr|F7AMC7|F7AMC7_ORNAN	41.176	272	155	4	67	335	23	292	2.75e-58	197
sp|P31997|CEAM8_HUMAN	tr|F7AMC7|F7AMC7_ORNAN	35.252	139	67	4	107	233	239	366	1.14e-08	61.6
sp|P31997|CEAM8_HUMAN	tr|G1Q7Y6|G1Q7Y6_MYOLU	35.669	314	198	2	1	314	1	310	1.24e-57	197
sp|P31997|CEAM8_HUMAN	tr|G1Q7Y6|G1Q7Y6_MYOLU	40.449	89	51	1	147	235	322	408	9.08e-11	68.6
sp|P31997|CEAM8_HUMAN	tr|A0A2R9BTW4|A0A2R9BTW4_PANPA	50.769	195	85	2	143	326	15	209	1.57e-56	187
sp|P31997|CEAM8_HUMAN	tr|A0A2I3G9D4|A0A2I3G9D4_NOMLE	44.397	232	111	4	1	223	1	223	2.93e-55	187
sp|P31997|CEAM8_HUMAN	tr|A0A2I3G9D4|A0A2I3G9D4_NOMLE	46.043	139	66	2	197	326	104	242	8.24e-28	115
sp|P31997|CEAM8_HUMAN	tr|A0A384BJQ2|A0A384BJQ2_URSMA	60.265	151	60	0	84	234	22	172	3.27e-55	185
sp|P31997|CEAM8_HUMAN	tr|A0A2R9C0H3|A0A2R9C0H3_PANPA	63.758	149	53	1	1	148	1	149	3.71e-55	182
sp|P31997|CEAM8_HUMAN	tr|A0A2R9C0H3|A0A2R9C0H3_PANPA	40.909	66	38	1	284	349	108	172	0.002	43.9
sp|P31997|CEAM8_HUMAN	tr|G1QE27|G1QE27_MYOLU	41.702	235	133	2	1	235	1	231	5.86e-54	182
sp|P31997|CEAM8_HUMAN	tr|A0A4X2LT51|A0A4X2LT51_VOMUR	35.556	315	189	5	19	321	7	319	7.32e-54	187
sp|P31997|CEAM8_HUMAN	tr|A0A4X2LT51|A0A4X2LT51_VOMUR	37.273	110	67	2	33	142	317	424	4.04e-12	72.4
sp|P31997|CEAM8_HUMAN	tr|G1Q0P7|G1Q0P7_MYOLU	41.739	230	129	2	6	235	5	229	2.32e-52	177
sp|P31997|CEAM8_HUMAN	tr|L7N1H2|L7N1H2_MYOLU	41.277	235	134	2	1	235	1	231	9.44e-52	176
sp|P31997|CEAM8_HUMAN	tr|G1P6L8|G1P6L8_MYOLU	38.889	270	158	4	1	268	1	265	5.24e-50	177
sp|P31997|CEAM8_HUMAN	tr|G1P6L8|G1P6L8_MYOLU	32.000	100	61	3	138	235	317	411	0.003	45.1
sp|P31997|CEAM8_HUMAN	tr|A0A2K5YEK7|A0A2K5YEK7_MANLE	56.738	141	61	0	1	141	1	141	9.74e-50	168
sp|P31997|CEAM8_HUMAN	tr|L7N1E4|L7N1E4_MYOLU	34.985	323	192	7	1	316	1	312	5.33e-49	174
sp|P31997|CEAM8_HUMAN	tr|L7N1E4|L7N1E4_MYOLU	32.222	90	61	0	146	235	322	411	2.55e-06	54.7
sp|P31997|CEAM8_HUMAN	tr|G1LCN0|G1LCN0_AILME	63.415	123	45	0	18	140	3	125	9.80e-48	167
sp|P31997|CEAM8_HUMAN	tr|A0A5G2QTP8|A0A5G2QTP8_PIG	39.631	217	131	0	27	243	62	278	1.46e-47	169
sp|P31997|CEAM8_HUMAN	tr|H2PUM6|H2PUM6_PONAB	62.400	125	47	0	1	125	1	125	5.34e-47	160
sp|P31997|CEAM8_HUMAN	tr|L7N138|L7N138_MYOLU	37.229	231	141	2	5	235	5	231	5.39e-47	164
sp|P31997|CEAM8_HUMAN	tr|A0A1S3WW95|A0A1S3WW95_ERIEU	34.268	321	158	6	6	319	6	280	6.02e-47	165
sp|P31997|CEAM8_HUMAN	tr|A0A2K6A8E3|A0A2K6A8E3_MANLE	40.807	223	121	3	1	222	1	213	6.09e-47	163
sp|P31997|CEAM8_HUMAN	tr|A0A2K6A8E3|A0A2K6A8E3_MANLE	47.541	122	64	0	197	318	104	225	5.87e-28	114
sp|P31997|CEAM8_HUMAN	tr|G1QFC3|G1QFC3_MYOLU	60.993	141	55	0	1	141	1	141	1.71e-46	173
sp|P31997|CEAM8_HUMAN	tr|G1QFC3|G1QFC3_MYOLU	45.662	219	98	3	23	220	268	486	1.23e-43	165
sp|P31997|CEAM8_HUMAN	tr|G1QFC3|G1QFC3_MYOLU	31.176	170	115	2	65	233	536	704	3.36e-14	79.3
sp|P31997|CEAM8_HUMAN	tr|L7N1N4|L7N1N4_MYOLU	36.271	295	181	3	5	296	5	295	5.13e-46	166
sp|P31997|CEAM8_HUMAN	tr|L7N1N4|L7N1N4_MYOLU	39.080	87	51	1	147	233	326	410	1.60e-10	67.8
sp|P31997|CEAM8_HUMAN	tr|H0UXG0|H0UXG0_CAVPO	37.946	224	138	1	10	233	10	232	9.97e-46	164
sp|P31997|CEAM8_HUMAN	tr|H0UXG0|H0UXG0_CAVPO	25.904	166	103	6	197	349	104	262	0.22	39.3
sp|P31997|CEAM8_HUMAN	tr|A0A3Q0CGT4|A0A3Q0CGT4_MESAU	46.369	179	96	0	146	324	21	199	1.41e-45	163
sp|P31997|CEAM8_HUMAN	tr|A0A3Q0CGT4|A0A3Q0CGT4_MESAU	35.955	89	56	1	146	234	243	330	4.74e-08	59.7
sp|P31997|CEAM8_HUMAN	tr|A0A1U8CQS2|A0A1U8CQS2_MESAU	31.511	311	201	4	24	323	10	319	2.66e-45	165
sp|P31997|CEAM8_HUMAN	tr|A0A1U8CQS2|A0A1U8CQS2_MESAU	33.333	108	70	2	36	143	318	423	7.35e-09	62.8
sp|P31997|CEAM8_HUMAN	tr|H2NZ59|H2NZ59_PONAB	31.595	326	205	7	10	323	55	374	3.53e-45	166
sp|P31997|CEAM8_HUMAN	tr|H2NZ59|H2NZ59_PONAB	34.286	105	67	2	36	140	376	478	2.25e-09	64.3
sp|P31997|CEAM8_HUMAN	sp|E9QA28|CEA16_MOUSE	32.468	308	199	4	24	323	12	318	3.71e-45	164
sp|P31997|CEAM8_HUMAN	sp|E9QA28|CEA16_MOUSE	32.710	107	70	2	36	142	320	424	6.76e-09	62.8
sp|P31997|CEAM8_HUMAN	tr|A0A2K5EHM1|A0A2K5EHM1_AOTNA	31.529	314	202	4	18	323	9	317	4.03e-45	165
sp|P31997|CEAM8_HUMAN	tr|A0A2K5EHM1|A0A2K5EHM1_AOTNA	35.238	105	66	2	36	140	319	421	3.83e-10	66.6
sp|P31997|CEAM8_HUMAN	tr|G1QE51|G1QE51_MYOLU	39.914	233	135	3	1	233	6	233	5.48e-45	159
sp|P31997|CEAM8_HUMAN	tr|A0A2U3ZGB8|A0A2U3ZGB8_ODORO	30.650	323	204	5	9	323	6	316	5.64e-45	164
sp|P31997|CEAM8_HUMAN	tr|A0A2U3ZGB8|A0A2U3ZGB8_ODORO	34.579	107	68	2	36	142	318	422	7.54e-10	65.5
sp|P31997|CEAM8_HUMAN	tr|H2RCB2|H2RCB2_PANTR	31.529	314	202	5	18	323	9	317	6.12e-45	164
sp|P31997|CEAM8_HUMAN	tr|H2RCB2|H2RCB2_PANTR	32.000	125	79	3	38	162	321	439	3.79e-10	66.6
sp|P31997|CEAM8_HUMAN	tr|H2QGE4|H2QGE4_PANTR	56.338	142	60	2	1	141	1	141	7.51e-45	159
sp|P31997|CEAM8_HUMAN	tr|H2QGE4|H2QGE4_PANTR	33.333	66	39	1	284	349	107	167	2.7	35.4
sp|P31997|CEAM8_HUMAN	tr|A0A384DLQ0|A0A384DLQ0_URSMA	65.217	115	40	0	1	115	1	115	8.50e-45	154
sp|P31997|CEAM8_HUMAN	tr|A0A2R9AIU6|A0A2R9AIU6_PANPA	56.338	142	60	2	1	141	1	141	8.62e-45	159
sp|P31997|CEAM8_HUMAN	tr|A0A2R9AIU6|A0A2R9AIU6_PANPA	33.333	66	39	1	284	349	107	167	3.0	35.4
sp|P31997|CEAM8_HUMAN	tr|A0A2K6SUD9|A0A2K6SUD9_SAIBB	32.166	314	200	5	18	323	9	317	1.11e-44	164
sp|P31997|CEAM8_HUMAN	tr|A0A2K6SUD9|A0A2K6SUD9_SAIBB	35.185	108	68	2	36	143	319	424	3.13e-10	67.0
sp|P31997|CEAM8_HUMAN	tr|G3RF18|G3RF18_GORGO	31.529	314	202	5	18	323	9	317	1.23e-44	163
sp|P31997|CEAM8_HUMAN	tr|G3RF18|G3RF18_GORGO	35.238	105	66	2	38	142	321	423	4.01e-10	66.6
sp|P31997|CEAM8_HUMAN	sp|O75871|CEAM4_HUMAN	54.610	141	64	0	1	141	1	141	1.28e-44	158
sp|P31997|CEAM8_HUMAN	sp|O75871|CEAM4_HUMAN	33.333	66	39	1	284	349	107	167	1.7	36.2
sp|P31997|CEAM8_HUMAN	tr|A0A2R9A553|A0A2R9A553_PANPA	31.529	314	202	5	18	323	9	317	1.69e-44	162
sp|P31997|CEAM8_HUMAN	tr|A0A2R9A553|A0A2R9A553_PANPA	35.238	105	66	2	38	142	321	423	3.87e-10	66.6
sp|P31997|CEAM8_HUMAN	sp|Q2WEN9|CEA16_HUMAN	31.529	314	202	5	18	323	9	317	1.88e-44	162
sp|P31997|CEAM8_HUMAN	sp|Q2WEN9|CEA16_HUMAN	35.238	105	66	2	38	142	321	423	4.08e-10	66.6
sp|P31997|CEAM8_HUMAN	tr|G3QHW3|G3QHW3_GORGO	53.901	141	65	0	1	141	1	141	2.53e-44	157
sp|P31997|CEAM8_HUMAN	tr|G3QHW3|G3QHW3_GORGO	34.848	66	38	1	284	349	107	167	0.78	37.4
sp|P31997|CEAM8_HUMAN	tr|H2NYY3|H2NYY3_PONAB	53.901	141	65	0	1	141	1	141	5.07e-44	156
sp|P31997|CEAM8_HUMAN	tr|H0XNP0|H0XNP0_OTOGA	31.847	314	200	6	18	323	9	316	5.23e-44	161
sp|P31997|CEAM8_HUMAN	tr|H0XNP0|H0XNP0_OTOGA	31.481	108	72	2	36	143	318	423	6.01e-08	59.7
sp|P31997|CEAM8_HUMAN	tr|A0A5F5PMH6|A0A5F5PMH6_HORSE	38.934	244	144	3	1	239	69	312	5.38e-44	159
sp|P31997|CEAM8_HUMAN	tr|F7GN32|F7GN32_CALJA	31.847	314	201	5	18	323	9	317	5.91e-44	162
sp|P31997|CEAM8_HUMAN	tr|F7GN32|F7GN32_CALJA	37.113	97	59	2	36	132	319	413	1.03e-09	65.5
sp|P31997|CEAM8_HUMAN	tr|L5KQQ5|L5KQQ5_PTEAL	54.545	143	63	1	1	143	1	141	1.72e-43	152
sp|P31997|CEAM8_HUMAN	tr|F6RDS1|F6RDS1_HORSE	31.269	323	202	6	9	323	6	316	2.20e-43	160
sp|P31997|CEAM8_HUMAN	tr|F6RDS1|F6RDS1_HORSE	35.514	107	67	2	36	142	318	422	2.28e-10	67.4
sp|P31997|CEAM8_HUMAN	tr|A0A0D9S1P1|A0A0D9S1P1_CHLSB	31.210	314	203	5	18	323	9	317	2.80e-43	159
sp|P31997|CEAM8_HUMAN	tr|A0A0D9S1P1|A0A0D9S1P1_CHLSB	35.185	108	68	2	36	143	319	424	3.53e-10	66.6
sp|P31997|CEAM8_HUMAN	tr|A0A5F7ZIS2|A0A5F7ZIS2_MACMU	30.892	314	204	5	18	323	9	317	3.38e-43	159
sp|P31997|CEAM8_HUMAN	tr|A0A5F7ZIS2|A0A5F7ZIS2_MACMU	35.514	107	67	2	36	142	319	423	1.22e-10	68.2
sp|P31997|CEAM8_HUMAN	tr|J9P0L1|J9P0L1_CANLF	29.607	331	208	7	4	322	1	318	3.49e-43	159
sp|P31997|CEAM8_HUMAN	tr|J9P0L1|J9P0L1_CANLF	33.645	107	69	2	36	142	318	422	3.30e-09	63.5
sp|P31997|CEAM8_HUMAN	tr|M3Y4T4|M3Y4T4_MUSPF	30.573	314	204	4	18	323	9	316	3.72e-43	159
sp|P31997|CEAM8_HUMAN	tr|M3Y4T4|M3Y4T4_MUSPF	33.333	105	68	2	36	140	318	420	1.69e-08	61.6
sp|P31997|CEAM8_HUMAN	tr|K7GQ18|K7GQ18_PIG	31.847	314	200	5	18	323	9	316	4.68e-43	159
sp|P31997|CEAM8_HUMAN	tr|K7GQ18|K7GQ18_PIG	35.514	107	67	2	36	142	318	422	7.72e-11	68.6
sp|P31997|CEAM8_HUMAN	tr|A0A337RVE0|A0A337RVE0_FELCA	30.247	324	204	6	9	323	6	316	4.68e-43	159
sp|P31997|CEAM8_HUMAN	tr|A0A337RVE0|A0A337RVE0_FELCA	33.645	107	69	2	36	142	318	422	3.78e-09	63.5
sp|P31997|CEAM8_HUMAN	tr|A0A2K5ZK30|A0A2K5ZK30_MANLE	30.892	314	204	5	18	323	9	317	4.87e-43	159
sp|P31997|CEAM8_HUMAN	tr|A0A2K5ZK30|A0A2K5ZK30_MANLE	35.514	107	67	2	36	142	319	423	1.24e-10	68.2
sp|P31997|CEAM8_HUMAN	tr|A0A2K5MC75|A0A2K5MC75_CERAT	30.892	314	204	5	18	323	9	317	5.46e-43	159
sp|P31997|CEAM8_HUMAN	tr|A0A2K5MC75|A0A2K5MC75_CERAT	35.514	107	67	2	36	142	319	423	1.27e-10	68.2
sp|P31997|CEAM8_HUMAN	tr|A0A2K5WDU6|A0A2K5WDU6_MACFA	30.892	314	204	5	18	323	9	317	6.80e-43	159
sp|P31997|CEAM8_HUMAN	tr|A0A2K5WDU6|A0A2K5WDU6_MACFA	32.283	127	80	3	36	162	319	439	9.06e-11	68.6
sp|P31997|CEAM8_HUMAN	tr|A0A1S3GIJ6|A0A1S3GIJ6_DIPOR	31.889	323	208	5	11	323	99	419	6.95e-43	160
sp|P31997|CEAM8_HUMAN	tr|A0A1S3GIJ6|A0A1S3GIJ6_DIPOR	31.481	108	72	2	36	143	421	526	3.64e-08	60.8
sp|P31997|CEAM8_HUMAN	tr|A0A2K6K8V9|A0A2K6K8V9_RHIBE	54.610	141	64	0	1	141	1	141	8.26e-43	153
sp|P31997|CEAM8_HUMAN	tr|A0A2K6K8V9|A0A2K6K8V9_RHIBE	31.818	66	40	1	284	349	107	167	4.1	35.0
sp|P31997|CEAM8_HUMAN	tr|A0A2K5WZX8|A0A2K5WZX8_MACFA	55.319	141	63	0	1	141	1	141	1.34e-42	153
sp|P31997|CEAM8_HUMAN	tr|A0A2I3N5K4|A0A2I3N5K4_PAPAN	30.573	314	205	5	18	323	9	317	1.71e-42	158
sp|P31997|CEAM8_HUMAN	tr|A0A2I3N5K4|A0A2I3N5K4_PAPAN	32.283	127	80	3	36	162	319	439	9.22e-11	68.6
sp|P31997|CEAM8_HUMAN	tr|F7G7V0|F7G7V0_ORNAN	38.865	229	136	3	5	233	6	230	3.13e-42	151
sp|P31997|CEAM8_HUMAN	tr|W5PF98|W5PF98_SHEEP	35.193	233	151	0	1	233	1	233	3.27e-42	152
sp|P31997|CEAM8_HUMAN	tr|W5PF98|W5PF98_SHEEP	22.981	161	109	3	197	348	104	258	0.42	38.1
sp|P31997|CEAM8_HUMAN	tr|A0A340XBD8|A0A340XBD8_LIPVE	30.341	323	205	6	9	323	6	316	3.35e-42	156
sp|P31997|CEAM8_HUMAN	tr|A0A340XBD8|A0A340XBD8_LIPVE	35.514	107	67	2	36	142	318	422	8.61e-11	68.6
sp|P31997|CEAM8_HUMAN	tr|I3NGL3|I3NGL3_ICTTR	32.107	299	192	4	34	323	19	315	3.36e-42	157
sp|P31997|CEAM8_HUMAN	tr|I3NGL3|I3NGL3_ICTTR	29.412	136	85	3	36	162	317	450	3.01e-08	60.8
sp|P31997|CEAM8_HUMAN	tr|A0A2K6M6C5|A0A2K6M6C5_RHIBE	30.573	314	205	5	18	323	9	317	5.34e-42	156
sp|P31997|CEAM8_HUMAN	tr|A0A2K6M6C5|A0A2K6M6C5_RHIBE	35.514	107	67	2	36	142	319	423	1.36e-10	67.8
sp|P31997|CEAM8_HUMAN	tr|A0A2Y9S2B9|A0A2Y9S2B9_TRIMA	30.640	297	192	5	18	306	9	299	5.47e-42	154
sp|P31997|CEAM8_HUMAN	tr|A0A1D5QI25|A0A1D5QI25_MACMU	56.028	141	62	0	1	141	82	222	7.10e-42	153
sp|P31997|CEAM8_HUMAN	tr|A0A1D5QI25|A0A1D5QI25_MACMU	29.907	107	60	3	243	349	157	248	4.9	35.0
sp|P31997|CEAM8_HUMAN	tr|G1M2H9|G1M2H9_AILME	29.938	324	205	6	9	323	8	318	9.67e-42	155
sp|P31997|CEAM8_HUMAN	tr|G1M2H9|G1M2H9_AILME	35.185	108	68	2	36	143	320	425	8.90e-10	65.5
sp|P31997|CEAM8_HUMAN	tr|A0A2U4B5Q8|A0A2U4B5Q8_TURTR	30.537	298	198	4	34	323	37	333	1.05e-41	156
sp|P31997|CEAM8_HUMAN	tr|A0A2U4B5Q8|A0A2U4B5Q8_TURTR	35.238	105	66	2	36	140	335	437	4.06e-10	66.6
sp|P31997|CEAM8_HUMAN	tr|G5CBN3|G5CBN3_HETGA	31.208	298	196	4	34	323	25	321	1.49e-41	155
sp|P31997|CEAM8_HUMAN	tr|G5CBN3|G5CBN3_HETGA	31.183	93	62	1	36	128	323	413	2.14e-06	55.1
sp|P31997|CEAM8_HUMAN	tr|A0A384BK67|A0A384BK67_URSMA	30.449	312	195	6	4	306	1	299	1.87e-41	155
sp|P31997|CEAM8_HUMAN	tr|A0A384BK67|A0A384BK67_URSMA	35.106	94	59	2	47	140	336	427	1.44e-07	58.5
sp|P31997|CEAM8_HUMAN	tr|G1PYF3|G1PYF3_MYOLU	35.745	235	146	3	1	235	1	230	2.01e-41	149
sp|P31997|CEAM8_HUMAN	tr|I3LI30|I3LI30_PIG	50.714	140	69	0	1	140	1	140	2.10e-41	147
sp|P31997|CEAM8_HUMAN	tr|I3LI30|I3LI30_PIG	33.333	66	39	1	284	349	107	167	6.9	33.5
sp|P31997|CEAM8_HUMAN	tr|G1U6I2|G1U6I2_RABIT	31.317	281	182	4	35	306	21	299	2.37e-41	154
sp|P31997|CEAM8_HUMAN	tr|G1U6I2|G1U6I2_RABIT	32.710	107	70	2	36	142	318	422	5.77e-09	62.8
sp|P31997|CEAM8_HUMAN	tr|W5PHJ1|W5PHJ1_SHEEP	31.210	314	202	5	18	323	10	317	2.56e-41	154
sp|P31997|CEAM8_HUMAN	tr|W5PHJ1|W5PHJ1_SHEEP	35.185	108	68	2	33	140	316	421	2.74e-10	67.0
sp|P31997|CEAM8_HUMAN	tr|G3TTV3|G3TTV3_LOXAF	40.157	254	119	5	1	222	7	259	5.52e-41	154
sp|P31997|CEAM8_HUMAN	tr|G3TTV3|G3TTV3_LOXAF	33.588	131	86	1	104	233	359	489	8.96e-14	77.8
sp|P31997|CEAM8_HUMAN	tr|G3TTV3|G3TTV3_LOXAF	38.462	52	29	1	284	335	362	410	2.5	36.2
sp|P31997|CEAM8_HUMAN	tr|A0A1S3ACY4|A0A1S3ACY4_ERIEU	31.773	299	191	5	35	323	18	313	5.82e-41	153
sp|P31997|CEAM8_HUMAN	tr|A0A1S3ACY4|A0A1S3ACY4_ERIEU	34.259	108	69	2	33	140	312	417	2.30e-09	64.3
sp|P31997|CEAM8_HUMAN	tr|A0A2K5MBJ9|A0A2K5MBJ9_CERAT	54.676	139	62	1	3	141	3	140	9.38e-41	148
sp|P31997|CEAM8_HUMAN	tr|A0A455ARB3|A0A455ARB3_PHYMC	30.341	323	205	6	9	323	6	316	9.91e-41	153
sp|P31997|CEAM8_HUMAN	tr|A0A455ARB3|A0A455ARB3_PHYMC	35.238	105	66	2	36	140	318	420	7.12e-10	65.9
sp|P31997|CEAM8_HUMAN	tr|A0A452G005|A0A452G005_CAPHI	31.544	298	195	4	34	323	26	322	1.07e-40	154
sp|P31997|CEAM8_HUMAN	tr|A0A452G005|A0A452G005_CAPHI	35.185	108	68	2	33	140	321	426	1.95e-10	67.4
sp|P31997|CEAM8_HUMAN	tr|L7N1W1|L7N1W1_MYOLU	36.797	231	142	2	5	235	4	230	2.83e-40	146
sp|P31997|CEAM8_HUMAN	tr|L7N191|L7N191_MYOLU	30.960	323	210	6	5	324	5	317	3.09e-40	151
sp|P31997|CEAM8_HUMAN	tr|L7N191|L7N191_MYOLU	35.878	131	80	3	105	233	274	402	8.38e-15	80.5
sp|P31997|CEAM8_HUMAN	tr|A0A2I3MIG1|A0A2I3MIG1_PAPAN	53.191	141	66	0	1	141	1	141	4.08e-40	146
sp|P31997|CEAM8_HUMAN	tr|A0A2I3MIG1|A0A2I3MIG1_PAPAN	31.818	66	40	1	284	349	107	167	6.0	34.3
sp|P31997|CEAM8_HUMAN	tr|A0A091DSZ3|A0A091DSZ3_FUKDA	29.102	323	209	5	9	323	6	316	4.33e-40	151
sp|P31997|CEAM8_HUMAN	tr|A0A091DSZ3|A0A091DSZ3_FUKDA	31.776	107	71	2	36	142	318	422	3.00e-08	60.8
sp|P31997|CEAM8_HUMAN	tr|H0W5K3|H0W5K3_CAVPO	34.155	284	174	6	34	306	21	302	5.62e-40	150
sp|P31997|CEAM8_HUMAN	tr|H0W5K3|H0W5K3_CAVPO	33.333	105	68	2	36	140	321	423	2.49e-08	60.8
sp|P31997|CEAM8_HUMAN	tr|A0A2K6G2H6|A0A2K6G2H6_PROCO	30.573	314	200	6	18	323	9	312	6.48e-40	150
sp|P31997|CEAM8_HUMAN	tr|A0A2K6G2H6|A0A2K6G2H6_PROCO	33.333	105	68	2	36	140	314	416	1.21e-08	62.0
sp|P31997|CEAM8_HUMAN	tr|A0A3Q1LRQ9|A0A3Q1LRQ9_BOVIN	31.208	298	196	4	34	323	41	337	7.64e-40	151
sp|P31997|CEAM8_HUMAN	tr|A0A3Q1LRQ9|A0A3Q1LRQ9_BOVIN	35.135	111	70	2	33	143	336	444	1.82e-10	67.8
sp|P31997|CEAM8_HUMAN	tr|A0A1L8FN55|A0A1L8FN55_XENLA	33.433	335	211	8	16	349	15	338	7.77e-40	149
sp|P31997|CEAM8_HUMAN	tr|L7N1L6|L7N1L6_MYOLU	37.118	229	140	2	5	233	5	229	9.80e-40	145
sp|P31997|CEAM8_HUMAN	tr|A0A3Q2HCX2|A0A3Q2HCX2_HORSE	56.098	123	54	0	22	144	42	164	1.16e-39	145
sp|P31997|CEAM8_HUMAN	tr|A0A1U7TCU8|A0A1U7TCU8_TARSY	29.305	331	203	4	18	323	9	333	1.58e-39	150
sp|P31997|CEAM8_HUMAN	tr|A0A1U7TCU8|A0A1U7TCU8_TARSY	34.286	105	67	2	36	140	335	437	5.16e-09	63.2
sp|P31997|CEAM8_HUMAN	tr|G3TLR7|G3TLR7_LOXAF	29.206	315	206	5	18	321	9	317	4.10e-39	148
sp|P31997|CEAM8_HUMAN	tr|G3TLR7|G3TLR7_LOXAF	34.906	106	67	2	38	143	320	423	7.50e-09	62.4
sp|P31997|CEAM8_HUMAN	tr|Q78T27|Q78T27_MOUSE	35.321	218	140	1	16	233	15	231	1.14e-38	142
sp|P31997|CEAM8_HUMAN	tr|W5PF27|W5PF27_SHEEP	48.322	149	76	1	1	149	1	148	1.42e-38	142
sp|P31997|CEAM8_HUMAN	tr|W5PF27|W5PF27_SHEEP	30.303	66	42	1	284	349	106	167	9.4	33.9
sp|P31997|CEAM8_HUMAN	tr|G1PLE0|G1PLE0_MYOLU	36.522	230	142	2	6	235	35	260	1.46e-38	142
sp|P31997|CEAM8_HUMAN	tr|A0A2U3ZVA0|A0A2U3ZVA0_ODORO	51.613	124	60	0	20	143	1	124	2.11e-38	141
sp|P31997|CEAM8_HUMAN	tr|J9PBG3|J9PBG3_CANLF	58.475	118	49	0	23	140	67	184	2.99e-38	142
sp|P31997|CEAM8_HUMAN	tr|A0A1U7R8Q3|A0A1U7R8Q3_MESAU	38.537	205	125	1	30	234	505	708	4.84e-38	149
sp|P31997|CEAM8_HUMAN	tr|A0A1U7R8Q3|A0A1U7R8Q3_MESAU	42.675	157	81	3	1	149	1	156	4.34e-26	114
sp|P31997|CEAM8_HUMAN	tr|A0A1U7R8Q3|A0A1U7R8Q3_MESAU	27.134	328	206	5	23	318	382	708	3.57e-25	112
sp|P31997|CEAM8_HUMAN	tr|A0A1U7R8Q3|A0A1U7R8Q3_MESAU	49.038	104	53	0	29	132	147	250	3.61e-22	103
sp|P31997|CEAM8_HUMAN	tr|A0A1U7R8Q3|A0A1U7R8Q3_MESAU	46.903	113	59	1	18	129	256	368	5.84e-21	99.8
sp|P31997|CEAM8_HUMAN	tr|A0A0D9S0H5|A0A0D9S0H5_CHLSB	48.344	151	78	0	169	319	120	270	4.85e-38	142
sp|P31997|CEAM8_HUMAN	tr|A0A0D9S0H5|A0A0D9S0H5_CHLSB	60.215	93	37	0	143	235	2	94	1.98e-31	124
sp|P31997|CEAM8_HUMAN	tr|A0A0D9S0H5|A0A0D9S0H5_CHLSB	26.531	147	93	4	104	247	148	282	6.3	34.3
sp|P31997|CEAM8_HUMAN	tr|A0A1S3ACS4|A0A1S3ACS4_ERIEU	37.054	224	126	4	1	221	1	212	5.66e-38	140
sp|P31997|CEAM8_HUMAN	tr|A0A1S3ACS4|A0A1S3ACS4_ERIEU	41.803	122	71	0	197	318	104	225	2.72e-20	93.6
sp|P31997|CEAM8_HUMAN	tr|A0A1L8FN63|A0A1L8FN63_XENLA	32.588	313	204	6	9	320	5	311	7.27e-38	145
sp|P31997|CEAM8_HUMAN	tr|G1QAB8|G1QAB8_MYOLU	33.229	319	208	3	5	322	5	319	8.61e-38	144
sp|P31997|CEAM8_HUMAN	tr|G1QAB8|G1QAB8_MYOLU	31.293	147	85	4	95	233	268	406	1.22e-11	70.9
sp|P31997|CEAM8_HUMAN	tr|G1PZW1|G1PZW1_MYOLU	30.744	309	197	5	5	303	5	306	9.60e-38	142
sp|P31997|CEAM8_HUMAN	tr|F7AM87|F7AM87_ORNAN	32.946	258	165	3	90	344	1	253	9.67e-38	140
sp|P31997|CEAM8_HUMAN	tr|A0A2K6FAQ5|A0A2K6FAQ5_PROCO	48.936	141	68	1	1	141	1	137	9.82e-38	136
sp|P31997|CEAM8_HUMAN	tr|A0A3Q2LHR8|A0A3Q2LHR8_HORSE	48.175	137	71	0	5	141	5	141	1.57e-37	136
sp|P31997|CEAM8_HUMAN	tr|A0A3Q0D5L3|A0A3Q0D5L3_MESAU	30.581	327	154	5	32	319	179	471	2.06e-37	148
sp|P31997|CEAM8_HUMAN	tr|A0A3Q0D5L3|A0A3Q0D5L3_MESAU	29.557	203	138	2	31	233	714	911	1.25e-22	104
sp|P31997|CEAM8_HUMAN	tr|A0A3Q0D5L3|A0A3Q0D5L3_MESAU	27.974	311	183	6	20	294	468	773	1.13e-20	99.0
sp|P31997|CEAM8_HUMAN	tr|A0A3Q0D5L3|A0A3Q0D5L3_MESAU	37.324	142	85	1	4	141	28	169	4.10e-20	97.4
sp|P31997|CEAM8_HUMAN	tr|H0XYK9|H0XYK9_OTOGA	60.504	119	47	0	23	141	235	353	2.99e-37	146
sp|P31997|CEAM8_HUMAN	tr|H0XYK9|H0XYK9_OTOGA	49.655	145	62	3	9	153	354	487	2.21e-34	138
sp|P31997|CEAM8_HUMAN	tr|H0XYK9|H0XYK9_OTOGA	43.713	167	93	1	24	190	482	647	7.25e-34	137
sp|P31997|CEAM8_HUMAN	tr|H0XYK9|H0XYK9_OTOGA	54.762	84	38	0	31	114	2	85	1.78e-20	98.2
sp|P31997|CEAM8_HUMAN	tr|H0XYK9|H0XYK9_OTOGA	29.870	77	51	1	69	142	157	233	8.9	34.3
sp|P31997|CEAM8_HUMAN	tr|G1QBQ6|G1QBQ6_MYOLU	30.592	304	199	6	12	307	8	307	3.66e-37	142
sp|P31997|CEAM8_HUMAN	tr|A0A5G3IFW0|A0A5G3IFW0_XENTR	31.940	335	216	8	16	349	2	325	4.86e-37	142
sp|P31997|CEAM8_HUMAN	tr|A0A3Q1N5Z4|A0A3Q1N5Z4_BOVIN	34.742	213	139	0	21	233	6	218	5.77e-37	139
sp|P31997|CEAM8_HUMAN	tr|G1PZ32|G1PZ32_MYOLU	38.095	273	158	7	5	274	5	269	5.80e-37	142
sp|P31997|CEAM8_HUMAN	tr|G1PZ32|G1PZ32_MYOLU	40.164	122	45	4	135	233	291	407	6.29e-12	72.0
sp|P31997|CEAM8_HUMAN	tr|A0A5G3IFY9|A0A5G3IFY9_XENTR	31.940	335	216	8	16	349	15	338	6.46e-37	142
sp|P31997|CEAM8_HUMAN	tr|A0A5G3IGQ5|A0A5G3IGQ5_XENTR	31.940	335	216	8	16	349	2	325	6.77e-37	142
sp|P31997|CEAM8_HUMAN	tr|F7DCL4|F7DCL4_ORNAN	38.208	212	122	2	22	233	253	455	7.51e-37	143
sp|P31997|CEAM8_HUMAN	tr|F7DCL4|F7DCL4_ORNAN	36.296	135	80	3	15	145	6	138	2.81e-15	82.0
sp|P31997|CEAM8_HUMAN	tr|F7DCL4|F7DCL4_ORNAN	35.556	90	57	1	36	124	146	235	3.71e-06	54.3
sp|P31997|CEAM8_HUMAN	tr|Q9DAV5|Q9DAV5_MOUSE	38.350	206	126	1	29	234	265	469	1.27e-36	142
sp|P31997|CEAM8_HUMAN	tr|Q9DAV5|Q9DAV5_MOUSE	26.627	338	210	7	18	320	137	471	2.14e-20	97.4
sp|P31997|CEAM8_HUMAN	tr|Q9DAV5|Q9DAV5_MOUSE	40.000	125	73	2	1	125	1	123	2.93e-18	91.3
sp|P31997|CEAM8_HUMAN	tr|G3I5U6|G3I5U6_CRIGR	35.211	213	137	1	21	233	15	226	1.31e-36	137
sp|P31997|CEAM8_HUMAN	tr|G3IMZ1|G3IMZ1_CRIGR	37.500	216	134	1	18	233	355	569	2.03e-36	143
sp|P31997|CEAM8_HUMAN	tr|G3IMZ1|G3IMZ1_CRIGR	34.450	209	111	3	30	213	130	337	4.86e-24	108
sp|P31997|CEAM8_HUMAN	tr|G3IMZ1|G3IMZ1_CRIGR	27.619	315	185	6	33	308	250	560	1.05e-21	101
sp|P31997|CEAM8_HUMAN	tr|G3IMZ1|G3IMZ1_CRIGR	52.830	106	46	3	20	123	1	104	4.76e-21	99.8
sp|P31997|CEAM8_HUMAN	tr|E9Q6J4|E9Q6J4_MOUSE	35.922	206	131	1	29	234	500	704	2.29e-36	144
sp|P31997|CEAM8_HUMAN	tr|E9Q6J4|E9Q6J4_MOUSE	48.780	123	63	0	18	140	253	375	4.56e-29	123
sp|P31997|CEAM8_HUMAN	tr|E9Q6J4|E9Q6J4_MOUSE	30.640	297	156	7	18	271	133	422	2.50e-27	118
sp|P31997|CEAM8_HUMAN	tr|E9Q6J4|E9Q6J4_MOUSE	33.476	233	119	6	13	213	7	235	3.43e-22	103
sp|P31997|CEAM8_HUMAN	tr|E9Q6J4|E9Q6J4_MOUSE	26.946	334	209	7	18	318	373	704	5.62e-22	102
sp|P31997|CEAM8_HUMAN	tr|L7N160|L7N160_MYOLU	31.949	313	180	7	5	303	5	298	2.83e-36	138
sp|P31997|CEAM8_HUMAN	tr|L7N160|L7N160_MYOLU	34.677	124	79	1	112	235	193	314	1.08e-12	73.6
sp|P31997|CEAM8_HUMAN	tr|A0A1U7TB52|A0A1U7TB52_TARSY	52.448	143	68	0	1	143	1	143	3.25e-36	136
sp|P31997|CEAM8_HUMAN	tr|B2RSG7|B2RSG7_MOUSE	38.119	202	124	1	33	234	274	474	4.86e-36	141
sp|P31997|CEAM8_HUMAN	tr|B2RSG7|B2RSG7_MOUSE	43.243	111	63	0	15	125	15	125	4.23e-18	90.5
sp|P31997|CEAM8_HUMAN	tr|B2RSG7|B2RSG7_MOUSE	25.220	341	214	7	18	320	139	476	1.29e-17	89.4
sp|P31997|CEAM8_HUMAN	tr|A0A5G3IG27|A0A5G3IG27_XENTR	31.940	335	216	8	16	349	15	338	6.81e-36	139
sp|P31997|CEAM8_HUMAN	tr|Q62056|Q62056_MOUSE	37.788	217	134	1	18	234	258	473	8.47e-36	140
sp|P31997|CEAM8_HUMAN	tr|Q62056|Q62056_MOUSE	27.245	323	198	7	22	308	142	463	2.19e-19	94.4
sp|P31997|CEAM8_HUMAN	tr|Q62056|Q62056_MOUSE	43.750	112	62	1	14	125	14	124	6.55e-18	90.1
sp|P31997|CEAM8_HUMAN	tr|L7N1C5|L7N1C5_MYOLU	35.193	233	139	4	1	233	1	221	8.50e-36	134
sp|P31997|CEAM8_HUMAN	tr|A0A5F4WGI5|A0A5F4WGI5_CALJA	57.522	113	48	0	18	130	16	128	9.17e-36	134
sp|P31997|CEAM8_HUMAN	tr|A0A5G3H4G2|A0A5G3H4G2_XENTR	31.940	335	216	8	16	349	15	338	9.26e-36	139
sp|P31997|CEAM8_HUMAN	tr|A0A3Q2HVD6|A0A3Q2HVD6_HORSE	42.012	169	94	1	15	179	15	183	1.14e-35	135
sp|P31997|CEAM8_HUMAN	tr|A0A3Q2HVD6|A0A3Q2HVD6_HORSE	43.966	116	54	1	29	144	144	248	7.28e-21	95.9
sp|P31997|CEAM8_HUMAN	tr|A0A1L8FGW3|A0A1L8FGW3_XENLA	30.435	345	224	9	9	349	4	336	2.74e-35	137
sp|P31997|CEAM8_HUMAN	tr|Q4KL65|Q4KL65_MOUSE	38.119	202	124	1	33	234	273	473	3.65e-35	139
sp|P31997|CEAM8_HUMAN	tr|Q4KL65|Q4KL65_MOUSE	44.144	111	61	1	15	125	15	124	1.33e-19	95.1
sp|P31997|CEAM8_HUMAN	tr|Q4KL65|Q4KL65_MOUSE	25.373	335	213	6	22	320	142	475	2.24e-18	91.3
sp|P31997|CEAM8_HUMAN	tr|A0A1U7QVL6|A0A1U7QVL6_MESAU	37.864	206	127	1	29	234	269	473	4.09e-35	138
sp|P31997|CEAM8_HUMAN	tr|A0A1U7QVL6|A0A1U7QVL6_MESAU	49.107	112	54	2	15	125	15	124	5.83e-23	104
sp|P31997|CEAM8_HUMAN	tr|A0A1U7QVL6|A0A1U7QVL6_MESAU	26.254	339	213	5	18	320	138	475	1.10e-19	95.1
sp|P31997|CEAM8_HUMAN	tr|A0A151NJV1|A0A151NJV1_ALLMI	32.099	324	195	7	14	324	12	323	7.26e-35	137
sp|P31997|CEAM8_HUMAN	sp|A0A0B4J1L0|CEA15_MOUSE	36.199	221	140	1	16	236	15	234	7.65e-35	132
sp|P31997|CEAM8_HUMAN	tr|G1Q2W9|G1Q2W9_MYOLU	32.710	321	186	7	1	303	1	309	1.42e-34	134
sp|P31997|CEAM8_HUMAN	tr|G1Q2W9|G1Q2W9_MYOLU	40.449	89	51	1	147	235	239	325	6.01e-11	68.6
sp|P31997|CEAM8_HUMAN	tr|A0A5G3IFX3|A0A5G3IFX3_XENTR	32.239	335	215	8	16	349	2	325	1.65e-34	135
sp|P31997|CEAM8_HUMAN	tr|A0A4X2LQH3|A0A4X2LQH3_VOMUR	37.321	209	128	2	22	229	25	231	2.51e-34	134
sp|P31997|CEAM8_HUMAN	tr|A0A1U7RG20|A0A1U7RG20_MESAU	33.981	206	135	1	28	233	22	226	4.42e-34	130
sp|P31997|CEAM8_HUMAN	tr|M3WR81|M3WR81_FELCA	29.582	311	204	7	4	306	3	306	5.68e-34	134
sp|P31997|CEAM8_HUMAN	tr|A0A1U7RDK1|A0A1U7RDK1_MESAU	34.188	234	147	2	1	234	1	227	6.12e-34	130
sp|P31997|CEAM8_HUMAN	tr|L5KME9|L5KME9_PTEAL	32.178	202	136	1	32	233	24	224	6.30e-34	130
sp|P31997|CEAM8_HUMAN	tr|L7N139|L7N139_MYOLU	33.231	325	201	7	5	322	5	320	6.58e-34	134
sp|P31997|CEAM8_HUMAN	tr|L7N139|L7N139_MYOLU	35.135	111	64	2	123	233	305	407	1.75e-10	67.4
sp|P31997|CEAM8_HUMAN	tr|Q4KL66|Q4KL66_MOUSE	37.129	202	126	1	33	234	270	470	1.18e-33	134
sp|P31997|CEAM8_HUMAN	tr|Q4KL66|Q4KL66_MOUSE	44.144	111	58	1	15	125	15	121	3.21e-19	94.0
sp|P31997|CEAM8_HUMAN	tr|Q4KL66|Q4KL66_MOUSE	25.882	340	213	7	18	320	135	472	6.52e-19	93.2
sp|P31997|CEAM8_HUMAN	tr|Q497W1|Q497W1_MOUSE	37.313	201	125	1	34	234	274	473	1.29e-33	134
sp|P31997|CEAM8_HUMAN	tr|Q497W1|Q497W1_MOUSE	42.742	124	70	1	15	138	15	137	7.04e-21	98.6
sp|P31997|CEAM8_HUMAN	tr|Q497W1|Q497W1_MOUSE	44.444	108	60	0	18	125	138	245	9.22e-17	86.7
sp|P31997|CEAM8_HUMAN	tr|Q4KL31|Q4KL31_MOUSE	37.624	202	125	1	33	234	273	473	1.40e-33	134
sp|P31997|CEAM8_HUMAN	tr|Q4KL31|Q4KL31_MOUSE	45.614	114	61	1	15	128	15	127	3.38e-21	99.8
sp|P31997|CEAM8_HUMAN	tr|Q4KL31|Q4KL31_MOUSE	45.370	108	59	0	18	125	138	245	3.30e-18	90.9
sp|P31997|CEAM8_HUMAN	tr|A0A1U8CQZ7|A0A1U8CQZ7_MESAU	35.644	202	129	1	30	231	264	464	1.59e-33	136
sp|P31997|CEAM8_HUMAN	tr|A0A1U8CQZ7|A0A1U8CQZ7_MESAU	53.571	112	51	1	182	293	644	754	1.93e-26	115
sp|P31997|CEAM8_HUMAN	tr|A0A1U8CQZ7|A0A1U8CQZ7_MESAU	46.457	127	66	1	14	140	14	138	8.04e-26	114
sp|P31997|CEAM8_HUMAN	tr|A0A1U8CQZ7|A0A1U8CQZ7_MESAU	27.545	334	203	6	18	316	136	465	4.83e-24	108
sp|P31997|CEAM8_HUMAN	sp|Q61400|CEAMA_MOUSE	33.969	262	142	4	1	233	1	260	2.90e-33	129
sp|P31997|CEAM8_HUMAN	sp|Q61400|CEAMA_MOUSE	45.536	112	61	0	32	143	152	263	1.64e-24	105
sp|P31997|CEAM8_HUMAN	tr|G3IND0|G3IND0_CRIGR	36.634	202	127	1	32	233	152	352	3.20e-33	131
sp|P31997|CEAM8_HUMAN	tr|G3IND0|G3IND0_CRIGR	27.596	337	207	4	15	315	15	350	1.09e-26	113
sp|P31997|CEAM8_HUMAN	tr|A0A1L8FN79|A0A1L8FN79_XENLA	35.069	288	172	7	38	320	35	312	4.30e-33	132
sp|P31997|CEAM8_HUMAN	tr|A0A340XHM4|A0A340XHM4_LIPVE	40.449	178	96	2	147	315	25	201	6.06e-33	126
sp|P31997|CEAM8_HUMAN	tr|A0A340XHM4|A0A340XHM4_LIPVE	32.468	154	97	3	82	233	55	203	1.25e-14	77.0
sp|P31997|CEAM8_HUMAN	sp|Q810J1|PSG22_MOUSE	37.129	202	126	1	33	234	273	473	6.41e-33	132
sp|P31997|CEAM8_HUMAN	sp|Q810J1|PSG22_MOUSE	50.877	114	55	1	15	128	15	127	9.95e-24	107
sp|P31997|CEAM8_HUMAN	tr|G1M6L2|G1M6L2_AILME	29.739	306	202	7	9	306	6	306	6.97e-33	130
sp|P31997|CEAM8_HUMAN	tr|Q497W2|Q497W2_MOUSE	37.255	204	123	3	33	234	272	472	8.47e-33	132
sp|P31997|CEAM8_HUMAN	tr|Q497W2|Q497W2_MOUSE	44.643	112	60	2	14	125	14	123	8.64e-19	92.8
sp|P31997|CEAM8_HUMAN	tr|Q497W2|Q497W2_MOUSE	26.608	342	208	6	18	320	137	474	1.38e-18	92.0
sp|P31997|CEAM8_HUMAN	tr|A0A151P8G9|A0A151P8G9_ALLMI	30.252	357	224	9	11	349	5	354	1.25e-32	131
sp|P31997|CEAM8_HUMAN	tr|A0A1U7QYQ3|A0A1U7QYQ3_MESAU	36.318	201	127	1	29	229	271	470	2.07e-32	131
sp|P31997|CEAM8_HUMAN	tr|A0A1U7QYQ3|A0A1U7QYQ3_MESAU	45.600	125	65	2	1	123	1	124	4.78e-22	102
sp|P31997|CEAM8_HUMAN	tr|A0A1U7QYQ3|A0A1U7QYQ3_MESAU	27.439	328	184	9	27	308	146	465	3.15e-21	99.8
sp|P31997|CEAM8_HUMAN	tr|F1MU33|F1MU33_BOVIN	30.449	312	201	8	4	306	3	307	3.21e-32	129
sp|P31997|CEAM8_HUMAN	tr|A0A1S3RX53|A0A1S3RX53_SALSA	33.740	246	157	5	73	312	62	307	4.05e-32	129
sp|P31997|CEAM8_HUMAN	tr|A0A1U7R6F3|A0A1U7R6F3_MESAU	48.819	127	65	0	15	141	14	140	6.28e-32	125
sp|P31997|CEAM8_HUMAN	tr|A0A1U7R6F3|A0A1U7R6F3_MESAU	40.367	109	65	0	24	132	143	251	2.46e-14	77.4
sp|P31997|CEAM8_HUMAN	tr|A0A1S3WVQ5|A0A1S3WVQ5_ERIEU	28.125	384	223	11	1	343	1	372	2.20e-31	130
sp|P31997|CEAM8_HUMAN	tr|A0A1S3WVQ5|A0A1S3WVQ5_ERIEU	27.803	223	140	7	32	233	403	625	1.77e-05	52.4
sp|P31997|CEAM8_HUMAN	tr|A0A1S3WVQ5|A0A1S3WVQ5_ERIEU	30.645	124	72	3	197	320	446	555	5.90e-05	50.8
sp|P31997|CEAM8_HUMAN	tr|A0A2K5D7C7|A0A2K5D7C7_AOTNA	29.900	301	194	9	15	306	11	303	4.76e-31	125
sp|P31997|CEAM8_HUMAN	sp|Q9D871|CEA18_MOUSE	31.126	302	193	8	14	306	10	305	5.90e-31	125
sp|P31997|CEAM8_HUMAN	tr|A0A3Q0CFJ2|A0A3Q0CFJ2_MESAU	35.681	213	135	2	18	230	603	813	1.61e-30	127
sp|P31997|CEAM8_HUMAN	tr|A0A3Q0CFJ2|A0A3Q0CFJ2_MESAU	33.140	172	103	3	23	184	368	537	4.73e-18	91.3
sp|P31997|CEAM8_HUMAN	tr|A0A3Q0CFJ2|A0A3Q0CFJ2_MESAU	26.140	329	199	9	18	303	475	802	7.18e-17	87.4
sp|P31997|CEAM8_HUMAN	tr|A0A3Q0CFJ2|A0A3Q0CFJ2_MESAU	23.596	356	229	10	18	345	65	405	1.53e-16	86.7
sp|P31997|CEAM8_HUMAN	tr|A0A3Q0CFJ2|A0A3Q0CFJ2_MESAU	41.667	48	28	0	76	123	2	49	0.053	41.6
sp|P31997|CEAM8_HUMAN	tr|Q78Y72|Q78Y72_MOUSE	43.262	141	80	0	1	141	1	141	1.82e-30	121
sp|P31997|CEAM8_HUMAN	tr|Q78Y72|Q78Y72_MOUSE	35.644	101	65	0	32	132	152	252	2.73e-10	65.9
sp|P31997|CEAM8_HUMAN	tr|A0A2K5UZU2|A0A2K5UZU2_MACFA	30.667	300	193	9	15	306	11	303	1.95e-30	124
sp|P31997|CEAM8_HUMAN	tr|E2QYA9|E2QYA9_CANLF	29.032	310	205	7	5	306	4	306	2.13e-30	124
sp|P31997|CEAM8_HUMAN	tr|A0A2U3ZRD7|A0A2U3ZRD7_ODORO	28.617	311	207	7	4	306	3	306	2.18e-30	124
sp|P31997|CEAM8_HUMAN	tr|Q9D0Z8|Q9D0Z8_MOUSE	35.443	237	122	5	6	213	6	240	2.49e-30	122
sp|P31997|CEAM8_HUMAN	tr|Q9D0Z8|Q9D0Z8_MOUSE	38.384	99	61	0	34	132	154	252	1.83e-13	75.5
sp|P31997|CEAM8_HUMAN	tr|G1P695|G1P695_MYOLU	29.245	318	198	6	1	303	1	306	2.98e-30	122
sp|P31997|CEAM8_HUMAN	tr|G1P695|G1P695_MYOLU	38.776	98	57	2	138	235	228	322	4.06e-11	68.9
sp|P31997|CEAM8_HUMAN	tr|G1RT88|G1RT88_NOMLE	50.000	116	58	0	1	116	1	116	3.80e-30	120
sp|P31997|CEAM8_HUMAN	tr|H0XXT9|H0XXT9_OTOGA	29.293	297	195	8	15	303	27	316	4.78e-30	122
sp|P31997|CEAM8_HUMAN	tr|A0A3Q4EGJ1|A0A3Q4EGJ1_MOUSE	36.893	206	129	1	29	234	861	1065	5.03e-30	126
sp|P31997|CEAM8_HUMAN	tr|A0A3Q4EGJ1|A0A3Q4EGJ1_MOUSE	26.603	312	194	4	32	309	746	1056	3.14e-25	112
sp|P31997|CEAM8_HUMAN	tr|A0A3Q4EGJ1|A0A3Q4EGJ1_MOUSE	45.545	101	55	0	32	132	509	609	1.13e-20	99.0
sp|P31997|CEAM8_HUMAN	tr|A0A3Q4EGJ1|A0A3Q4EGJ1_MOUSE	31.148	244	128	8	9	219	9	245	2.90e-20	97.8
sp|P31997|CEAM8_HUMAN	tr|A0A3Q4EGJ1|A0A3Q4EGJ1_MOUSE	40.541	111	66	0	22	132	262	372	2.64e-17	89.0
sp|P31997|CEAM8_HUMAN	tr|A0A3Q4EGJ1|A0A3Q4EGJ1_MOUSE	32.051	156	98	1	35	182	629	784	1.77e-16	86.7
sp|P31997|CEAM8_HUMAN	tr|A0A3Q4EGJ1|A0A3Q4EGJ1_MOUSE	38.318	107	66	0	34	140	391	497	1.26e-15	84.0
sp|P31997|CEAM8_HUMAN	tr|G3IAF1|G3IAF1_CRIGR	33.493	209	138	1	22	230	312	519	8.07e-30	124
sp|P31997|CEAM8_HUMAN	tr|G3IAF1|G3IAF1_CRIGR	28.483	323	192	7	18	303	188	508	8.18e-25	110
sp|P31997|CEAM8_HUMAN	tr|G3IAF1|G3IAF1_CRIGR	29.596	223	126	6	27	219	74	295	8.36e-17	87.0
sp|P31997|CEAM8_HUMAN	tr|G3IAF1|G3IAF1_CRIGR	28.037	107	68	1	82	179	12	118	5.04e-07	57.0
sp|P31997|CEAM8_HUMAN	tr|A0A5G3H511|A0A5G3H511_XENTR	31.271	291	184	7	18	308	18	292	9.20e-30	123
sp|P31997|CEAM8_HUMAN	tr|A0A5G3H511|A0A5G3H511_XENTR	33.333	78	47	3	158	232	303	378	0.006	44.3
sp|P31997|CEAM8_HUMAN	tr|F1RP97|F1RP97_PIG	29.630	270	177	7	45	306	41	305	9.29e-30	122
sp|P31997|CEAM8_HUMAN	tr|G3IAF0|G3IAF0_CRIGR	33.816	207	133	2	27	230	142	347	1.39e-29	121
sp|P31997|CEAM8_HUMAN	tr|G3IAF0|G3IAF0_CRIGR	29.607	331	192	8	14	306	12	339	1.90e-28	118
sp|P31997|CEAM8_HUMAN	tr|A0A3Q0CFI1|A0A3Q0CFI1_MESAU	34.928	209	129	2	30	233	508	714	1.60e-29	124
sp|P31997|CEAM8_HUMAN	tr|A0A3Q0CFI1|A0A3Q0CFI1_MESAU	53.782	119	51	3	9	125	9	125	1.16e-25	113
sp|P31997|CEAM8_HUMAN	tr|A0A3Q0CFI1|A0A3Q0CFI1_MESAU	27.485	342	210	6	16	320	377	717	4.70e-24	108
sp|P31997|CEAM8_HUMAN	tr|A0A3Q0CFI1|A0A3Q0CFI1_MESAU	33.125	160	99	2	30	182	151	309	6.96e-20	96.7
sp|P31997|CEAM8_HUMAN	tr|A0A3Q0CFI1|A0A3Q0CFI1_MESAU	51.020	98	45	1	31	125	270	367	1.01e-18	93.2
sp|P31997|CEAM8_HUMAN	tr|A0A384BK85|A0A384BK85_URSMA	29.153	295	197	6	20	306	1	291	1.64e-29	121
sp|P31997|CEAM8_HUMAN	tr|Q9DAT7|Q9DAT7_MOUSE	44.526	137	76	0	5	141	5	141	1.67e-29	119
sp|P31997|CEAM8_HUMAN	tr|Q9DAT7|Q9DAT7_MOUSE	34.653	101	66	0	32	132	152	252	1.61e-10	66.2
sp|P31997|CEAM8_HUMAN	tr|G1QDY7|G1QDY7_MYOLU	31.077	325	182	13	1	303	1	305	1.73e-29	120
sp|P31997|CEAM8_HUMAN	tr|G1QDY7|G1QDY7_MYOLU	39.326	89	52	1	147	235	235	321	6.71e-12	71.2
sp|P31997|CEAM8_HUMAN	tr|G1QM53|G1QM53_NOMLE	28.025	314	201	6	18	323	9	305	2.51e-29	122
sp|P31997|CEAM8_HUMAN	tr|G1QM53|G1QM53_NOMLE	31.496	127	81	3	36	162	307	427	9.56e-11	68.6
sp|P31997|CEAM8_HUMAN	tr|F6Z9E3|F6Z9E3_CALJA	28.667	300	199	8	15	306	11	303	3.07e-29	121
sp|P31997|CEAM8_HUMAN	tr|Q3UKP4|Q3UKP4_MOUSE	45.588	136	74	0	6	141	6	141	4.25e-29	119
sp|P31997|CEAM8_HUMAN	tr|Q3UKP4|Q3UKP4_MOUSE	39.000	100	61	0	33	132	152	251	2.28e-13	75.1
sp|P31997|CEAM8_HUMAN	tr|A0A455AEF2|A0A455AEF2_PHYMC	42.361	144	83	0	178	321	69	212	1.23e-28	122
sp|P31997|CEAM8_HUMAN	tr|A0A455AEF2|A0A455AEF2_PHYMC	33.333	249	160	2	106	348	479	727	1.84e-26	115
sp|P31997|CEAM8_HUMAN	tr|A0A455AEF2|A0A455AEF2_PHYMC	27.039	233	138	4	92	324	320	520	3.08e-16	85.5
sp|P31997|CEAM8_HUMAN	tr|A0A455AEF2|A0A455AEF2_PHYMC	26.190	84	42	1	240	323	2	65	0.32	38.9
sp|P31997|CEAM8_HUMAN	tr|F7A4I9|F7A4I9_MACMU	30.584	291	187	9	15	297	11	294	1.66e-28	119
sp|P31997|CEAM8_HUMAN	tr|W5PYP4|W5PYP4_SHEEP	30.159	315	198	11	4	306	3	307	2.01e-28	118
sp|P31997|CEAM8_HUMAN	tr|A0A2K6M573|A0A2K6M573_RHIBE	30.323	310	179	8	47	348	181	461	2.25e-28	121
sp|P31997|CEAM8_HUMAN	tr|A0A2K6M573|A0A2K6M573_RHIBE	32.386	176	111	2	143	310	66	241	1.14e-18	92.8
sp|P31997|CEAM8_HUMAN	tr|A0A2K6M573|A0A2K6M573_RHIBE	22.255	337	213	11	6	303	2	328	5.36e-07	57.0
sp|P31997|CEAM8_HUMAN	tr|A0A2K6SLK3|A0A2K6SLK3_SAIBB	28.000	300	201	8	15	306	7	299	6.80e-28	117
sp|P31997|CEAM8_HUMAN	tr|Q8K0U8|Q8K0U8_MOUSE	35.678	199	127	1	18	216	169	366	7.69e-28	117
sp|P31997|CEAM8_HUMAN	tr|Q8K0U8|Q8K0U8_MOUSE	48.780	123	63	0	18	140	49	171	9.08e-26	111
sp|P31997|CEAM8_HUMAN	tr|Q8K0U8|Q8K0U8_MOUSE	45.833	48	24	1	92	139	2	47	0.11	40.0
sp|P31997|CEAM8_HUMAN	tr|A0A0D9S1K6|A0A0D9S1K6_CHLSB	29.260	311	181	7	47	348	181	461	8.77e-28	119
sp|P31997|CEAM8_HUMAN	tr|A0A0D9S1K6|A0A0D9S1K6_CHLSB	32.447	188	119	2	143	322	66	253	2.72e-21	100
sp|P31997|CEAM8_HUMAN	tr|A0A0D9S1K6|A0A0D9S1K6_CHLSB	23.145	337	210	11	6	303	2	328	4.30e-09	63.5
sp|P31997|CEAM8_HUMAN	tr|A0A1S3NCR7|A0A1S3NCR7_SALSA	30.961	281	174	7	79	339	67	347	9.75e-28	119
sp|P31997|CEAM8_HUMAN	tr|A0A1S3NCR7|A0A1S3NCR7_SALSA	31.746	189	120	6	149	334	322	504	5.66e-14	78.6
sp|P31997|CEAM8_HUMAN	tr|G3IFX8|G3IFX8_CRIGR	34.010	197	129	1	33	229	255	450	1.04e-27	117
sp|P31997|CEAM8_HUMAN	tr|G3IFX8|G3IFX8_CRIGR	41.525	118	66	1	27	141	131	248	2.03e-19	94.4
sp|P31997|CEAM8_HUMAN	tr|G3IFX8|G3IFX8_CRIGR	30.131	229	129	4	20	219	7	233	2.28e-18	91.3
sp|P31997|CEAM8_HUMAN	tr|G3IFX9|G3IFX9_CRIGR	33.673	196	129	1	34	229	213	407	1.10e-27	117
sp|P31997|CEAM8_HUMAN	tr|G3IFX9|G3IFX9_CRIGR	40.000	90	54	0	51	140	124	213	9.74e-14	77.4
sp|P31997|CEAM8_HUMAN	tr|M3XQU9|M3XQU9_MUSPF	27.974	311	209	7	4	306	3	306	1.11e-27	116
sp|P31997|CEAM8_HUMAN	tr|A0A2R8P600|A0A2R8P600_CALJA	33.205	259	155	6	104	348	209	463	1.39e-27	119
sp|P31997|CEAM8_HUMAN	tr|A0A2R8P600|A0A2R8P600_CALJA	31.401	207	119	5	146	334	70	271	7.09e-18	90.5
sp|P31997|CEAM8_HUMAN	tr|A0A2R8P600|A0A2R8P600_CALJA	25.095	263	126	12	6	222	2	239	4.48e-05	51.2
sp|P31997|CEAM8_HUMAN	tr|A0A2K5VPH8|A0A2K5VPH8_MACFA	29.260	311	181	7	47	348	181	461	2.27e-27	118
sp|P31997|CEAM8_HUMAN	tr|A0A2K5VPH8|A0A2K5VPH8_MACFA	32.447	188	119	2	143	322	66	253	1.58e-20	98.2
sp|P31997|CEAM8_HUMAN	tr|A0A2K5VPH8|A0A2K5VPH8_MACFA	23.739	337	208	11	6	303	2	328	2.58e-10	67.4
sp|P31997|CEAM8_HUMAN	tr|A0A2K5F204|A0A2K5F204_AOTNA	35.714	210	123	4	147	348	258	463	3.53e-27	117
sp|P31997|CEAM8_HUMAN	tr|A0A2K5F204|A0A2K5F204_AOTNA	30.108	186	121	3	146	322	70	255	1.53e-15	83.2
sp|P31997|CEAM8_HUMAN	tr|A0A2K5F204|A0A2K5F204_AOTNA	25.000	252	140	10	6	222	2	239	2.25e-07	58.2
sp|P31997|CEAM8_HUMAN	tr|A0A2K6SC44|A0A2K6SC44_SAIBB	35.238	210	124	4	147	348	258	463	3.70e-27	117
sp|P31997|CEAM8_HUMAN	tr|A0A2K6SC44|A0A2K6SC44_SAIBB	31.188	202	126	3	146	334	70	271	2.45e-18	91.7
sp|P31997|CEAM8_HUMAN	tr|A0A2K6SC44|A0A2K6SC44_SAIBB	23.984	246	150	8	6	222	2	239	7.50e-08	59.7
sp|P31997|CEAM8_HUMAN	tr|G5CBN6|G5CBN6_HETGA	35.377	212	125	3	146	349	249	456	3.78e-27	117
sp|P31997|CEAM8_HUMAN	tr|G5CBN6|G5CBN6_HETGA	31.176	170	108	2	146	306	59	228	6.12e-17	87.4
sp|P31997|CEAM8_HUMAN	tr|G5CBN6|G5CBN6_HETGA	25.540	278	168	9	11	261	7	272	2.55e-07	58.2
sp|P31997|CEAM8_HUMAN	tr|A0A1U7SI78|A0A1U7SI78_TARSY	28.896	308	201	10	4	303	3	300	5.28e-27	114
sp|P31997|CEAM8_HUMAN	tr|G3ILQ6|G3ILQ6_CRIGR	31.142	289	182	6	32	304	152	439	5.82e-27	115
sp|P31997|CEAM8_HUMAN	tr|G3ILQ6|G3ILQ6_CRIGR	42.063	126	73	0	15	140	15	140	4.12e-20	96.3
sp|P31997|CEAM8_HUMAN	tr|G3ILQ6|G3ILQ6_CRIGR	40.367	109	65	0	24	132	336	444	4.89e-14	78.6
sp|P31997|CEAM8_HUMAN	tr|A0A5G3IFH5|A0A5G3IFH5_XENTR	31.930	285	175	8	36	318	25	292	8.60e-27	114
sp|P31997|CEAM8_HUMAN	tr|A0A5G3IFH5|A0A5G3IFH5_XENTR	31.765	85	57	1	51	134	319	403	2.0	36.2
sp|P31997|CEAM8_HUMAN	tr|A0A3B4T3U6|A0A3B4T3U6_SERDU	32.258	248	156	7	76	316	53	295	1.28e-26	116
sp|P31997|CEAM8_HUMAN	tr|A0A3B4T3U6|A0A3B4T3U6_SERDU	37.241	145	90	1	178	322	381	524	3.91e-20	97.4
sp|P31997|CEAM8_HUMAN	tr|A0A3B4T3U6|A0A3B4T3U6_SERDU	26.715	277	175	7	42	318	448	696	2.31e-13	77.0
sp|P31997|CEAM8_HUMAN	tr|A0A2R8ZRP5|A0A2R8ZRP5_PANPA	29.032	310	183	6	47	348	181	461	1.71e-26	115
sp|P31997|CEAM8_HUMAN	tr|A0A2R8ZRP5|A0A2R8ZRP5_PANPA	32.558	172	108	2	143	306	66	237	2.28e-18	91.7
sp|P31997|CEAM8_HUMAN	tr|A0A2R8ZRP5|A0A2R8ZRP5_PANPA	23.739	337	208	11	6	303	2	328	1.47e-10	68.2
sp|P31997|CEAM8_HUMAN	tr|A0A060XPL4|A0A060XPL4_ONCMY	34.821	224	135	5	105	320	85	305	1.85e-26	116
sp|P31997|CEAM8_HUMAN	tr|A0A060XPL4|A0A060XPL4_ONCMY	29.167	216	150	3	107	321	269	482	8.03e-18	90.5
sp|P31997|CEAM8_HUMAN	tr|A0A060XPL4|A0A060XPL4_ONCMY	34.706	170	107	4	154	322	577	743	5.23e-16	85.1
sp|P31997|CEAM8_HUMAN	tr|A0A060XPL4|A0A060XPL4_ONCMY	27.966	236	148	9	104	330	359	581	1.63e-10	68.2
sp|P31997|CEAM8_HUMAN	tr|A0A060XPL4|A0A060XPL4_ONCMY	26.702	191	132	5	161	348	758	943	4.75e-04	48.1
sp|P31997|CEAM8_HUMAN	tr|A0A1S3GH85|A0A1S3GH85_DIPOR	47.458	118	62	0	18	135	844	961	2.02e-26	115
sp|P31997|CEAM8_HUMAN	tr|A0A1S3GH85|A0A1S3GH85_DIPOR	48.551	138	71	0	5	142	5	142	4.66e-26	115
sp|P31997|CEAM8_HUMAN	tr|A0A1S3GH85|A0A1S3GH85_DIPOR	29.032	217	118	5	32	217	619	830	2.11e-20	98.2
sp|P31997|CEAM8_HUMAN	tr|A0A1S3GH85|A0A1S3GH85_DIPOR	30.222	225	127	5	20	216	727	949	5.71e-20	97.1
sp|P31997|CEAM8_HUMAN	tr|A0A1S3GH85|A0A1S3GH85_DIPOR	40.952	105	58	1	34	134	154	258	6.03e-20	97.1
sp|P31997|CEAM8_HUMAN	tr|A0A1S3GH85|A0A1S3GH85_DIPOR	31.776	214	122	6	23	217	383	591	4.07e-19	94.4
sp|P31997|CEAM8_HUMAN	tr|A0A1S3GH85|A0A1S3GH85_DIPOR	37.719	114	71	0	20	133	487	600	4.07e-18	91.3
sp|P31997|CEAM8_HUMAN	tr|A0A1S3GH85|A0A1S3GH85_DIPOR	29.858	211	121	4	32	216	272	481	1.61e-17	89.7
sp|P31997|CEAM8_HUMAN	tr|Q3URN6|Q3URN6_MOUSE	32.524	206	137	2	25	229	261	465	2.05e-26	114
sp|P31997|CEAM8_HUMAN	tr|Q3URN6|Q3URN6_MOUSE	42.105	133	66	4	9	139	9	132	2.73e-21	99.8
sp|P31997|CEAM8_HUMAN	tr|Q3URN6|Q3URN6_MOUSE	25.566	309	191	6	32	303	148	454	9.62e-18	89.7
sp|P31997|CEAM8_HUMAN	tr|A0A2I3MJA2|A0A2I3MJA2_PAPAN	40.426	141	48	1	1	141	1	105	2.46e-26	106
sp|P31997|CEAM8_HUMAN	sp|Q6UY09|CEA20_HUMAN	35.714	210	123	4	147	348	256	461	3.27e-26	114
sp|P31997|CEAM8_HUMAN	sp|Q6UY09|CEA20_HUMAN	33.140	172	107	2	143	306	66	237	4.32e-20	97.1
sp|P31997|CEAM8_HUMAN	sp|Q6UY09|CEA20_HUMAN	22.917	336	212	10	6	303	2	328	1.57e-10	68.2
sp|P31997|CEAM8_HUMAN	tr|A0A1L8FN74|A0A1L8FN74_XENLA	35.897	234	139	7	116	348	94	317	3.84e-26	112
sp|P31997|CEAM8_HUMAN	sp|A8MTB9|CEA18_HUMAN	28.399	331	214	11	10	332	7	322	3.94e-26	112
sp|P31997|CEAM8_HUMAN	tr|A0A5F7ZZD7|A0A5F7ZZD7_MACMU	29.677	310	180	8	47	348	181	460	4.73e-26	114
sp|P31997|CEAM8_HUMAN	tr|A0A5F7ZZD7|A0A5F7ZZD7_MACMU	32.447	188	119	2	143	322	66	253	1.28e-20	98.6
sp|P31997|CEAM8_HUMAN	tr|A0A5F7ZZD7|A0A5F7ZZD7_MACMU	23.214	336	210	10	6	303	2	327	6.23e-10	66.2
sp|P31997|CEAM8_HUMAN	tr|A0A455B486|A0A455B486_PHYMC	32.520	246	152	5	112	348	208	448	5.22e-26	113
sp|P31997|CEAM8_HUMAN	tr|A0A455B486|A0A455B486_PHYMC	32.386	176	102	5	146	306	52	225	2.72e-14	79.3
sp|P31997|CEAM8_HUMAN	tr|A0A455B486|A0A455B486_PHYMC	23.125	320	197	14	23	300	1	313	0.029	42.4
sp|P31997|CEAM8_HUMAN	tr|G3I5U7|G3I5U7_CRIGR	31.944	216	147	0	21	236	15	230	6.03e-26	108
sp|P31997|CEAM8_HUMAN	tr|A0A1L8FN77|A0A1L8FN77_XENLA	31.408	277	180	7	36	311	7	274	6.08e-26	110
sp|P31997|CEAM8_HUMAN	tr|A0A1S3RYC3|A0A1S3RYC3_SALSA	34.071	226	138	5	105	322	85	307	6.16e-26	114
sp|P31997|CEAM8_HUMAN	tr|A0A1S3RYC3|A0A1S3RYC3_SALSA	30.303	231	152	5	107	330	269	497	1.40e-16	87.0
sp|P31997|CEAM8_HUMAN	tr|A0A1S3RYC3|A0A1S3RYC3_SALSA	37.209	172	99	3	165	328	501	671	2.06e-16	86.3
sp|P31997|CEAM8_HUMAN	tr|A0A1S3RYC3|A0A1S3RYC3_SALSA	35.928	167	101	3	154	318	669	831	1.62e-15	83.6
sp|P31997|CEAM8_HUMAN	tr|A0A1S3RYC3|A0A1S3RYC3_SALSA	33.511	188	119	3	161	348	1731	1912	1.83e-15	83.6
sp|P31997|CEAM8_HUMAN	tr|A0A1S3RYC3|A0A1S3RYC3_SALSA	32.787	183	116	2	161	337	1203	1384	1.70e-14	80.5
sp|P31997|CEAM8_HUMAN	tr|A0A1S3RYC3|A0A1S3RYC3_SALSA	32.787	183	116	2	161	337	1379	1560	2.21e-14	80.5
sp|P31997|CEAM8_HUMAN	tr|A0A1S3RYC3|A0A1S3RYC3_SALSA	32.787	183	116	2	161	337	1555	1736	2.21e-14	80.5
sp|P31997|CEAM8_HUMAN	tr|A0A1S3RYC3|A0A1S3RYC3_SALSA	33.679	193	114	6	154	337	845	1032	7.10e-14	79.0
sp|P31997|CEAM8_HUMAN	tr|A0A1S3RYC3|A0A1S3RYC3_SALSA	31.694	183	118	2	161	337	1027	1208	2.70e-12	73.9
sp|P31997|CEAM8_HUMAN	tr|L5L6B2|L5L6B2_PTEAL	55.556	99	41	2	1	99	1	96	8.50e-26	105
sp|P31997|CEAM8_HUMAN	tr|A0A2U3ZG87|A0A2U3ZG87_ODORO	29.893	281	166	6	88	348	222	491	9.64e-26	113
sp|P31997|CEAM8_HUMAN	tr|A0A2U3ZG87|A0A2U3ZG87_ODORO	29.787	235	146	5	99	324	62	286	1.79e-18	92.0
sp|P31997|CEAM8_HUMAN	tr|A0A2U3ZG87|A0A2U3ZG87_ODORO	21.405	299	198	10	24	299	71	355	1.4	37.0
sp|P31997|CEAM8_HUMAN	tr|G3RKG4|G3RKG4_GORGO	29.167	312	180	8	47	348	181	461	9.89e-26	113
sp|P31997|CEAM8_HUMAN	tr|G3RKG4|G3RKG4_GORGO	33.721	172	106	2	143	306	66	237	3.76e-20	97.1
sp|P31997|CEAM8_HUMAN	tr|G3RKG4|G3RKG4_GORGO	23.214	336	211	10	6	303	2	328	3.91e-11	70.1
sp|P31997|CEAM8_HUMAN	tr|A0A2I3RAB8|A0A2I3RAB8_PANTR	35.238	210	124	4	147	348	255	460	1.24e-25	113
sp|P31997|CEAM8_HUMAN	tr|A0A2I3RAB8|A0A2I3RAB8_PANTR	32.558	172	108	2	143	306	66	237	5.83e-19	93.6
sp|P31997|CEAM8_HUMAN	tr|A0A2I3RAB8|A0A2I3RAB8_PANTR	24.107	336	207	11	6	303	2	327	3.11e-11	70.1
sp|P31997|CEAM8_HUMAN	tr|G1NTW0|G1NTW0_MYOLU	32.867	286	165	9	1	275	1	270	1.95e-25	110
sp|P31997|CEAM8_HUMAN	tr|G1NTW0|G1NTW0_MYOLU	33.333	99	63	2	135	233	310	405	1.61e-06	55.5
sp|P31997|CEAM8_HUMAN	sp|Q3UKK2|CEAM5_MOUSE	26.006	323	204	4	32	320	626	947	2.27e-25	112
sp|P31997|CEAM8_HUMAN	sp|Q3UKK2|CEAM5_MOUSE	45.192	104	57	0	29	132	386	489	1.23e-20	99.0
sp|P31997|CEAM8_HUMAN	sp|Q3UKK2|CEAM5_MOUSE	29.344	259	143	8	9	235	9	259	2.07e-18	92.4
sp|P31997|CEAM8_HUMAN	sp|Q3UKK2|CEAM5_MOUSE	33.333	141	91	1	10	150	487	624	3.78e-17	88.6
sp|P31997|CEAM8_HUMAN	sp|Q3UKK2|CEAM5_MOUSE	38.211	123	73	1	18	140	258	377	3.92e-17	88.6
sp|P31997|CEAM8_HUMAN	tr|A0A3Q0DAE9|A0A3Q0DAE9_MESAU	35.176	199	122	5	33	226	4	200	4.05e-25	111
sp|P31997|CEAM8_HUMAN	tr|A0A3Q0DAE9|A0A3Q0DAE9_MESAU	28.517	263	153	4	37	275	320	571	7.83e-20	96.3
sp|P31997|CEAM8_HUMAN	tr|A0A3Q0DAE9|A0A3Q0DAE9_MESAU	45.000	100	54	1	24	123	187	285	1.48e-16	86.3
sp|P31997|CEAM8_HUMAN	tr|A0A3Q0DAE9|A0A3Q0DAE9_MESAU	38.182	110	68	0	31	140	431	540	5.41e-15	81.6
sp|P31997|CEAM8_HUMAN	tr|A0A060XTZ8|A0A060XTZ8_ONCMY	32.444	225	146	5	92	312	75	297	5.30e-25	110
sp|P31997|CEAM8_HUMAN	tr|A0A060XTZ8|A0A060XTZ8_ONCMY	26.866	67	49	0	156	222	320	386	2.5	36.2
sp|P31997|CEAM8_HUMAN	tr|A0A060XTZ8|A0A060XTZ8_ONCMY	24.434	221	141	9	104	309	180	389	3.3	35.8
sp|P31997|CEAM8_HUMAN	tr|G3P496|G3P496_GASAC	28.896	308	200	6	16	320	2	293	5.80e-25	110
sp|P31997|CEAM8_HUMAN	tr|G3P496|G3P496_GASAC	32.231	121	81	1	156	276	306	425	6.35e-09	62.8
sp|P31997|CEAM8_HUMAN	tr|A0A384BJS9|A0A384BJS9_URSMA	32.701	211	130	3	146	348	257	463	6.65e-25	110
sp|P31997|CEAM8_HUMAN	tr|A0A384BJS9|A0A384BJS9_URSMA	29.268	205	131	4	140	330	61	265	2.87e-16	85.1
sp|P31997|CEAM8_HUMAN	tr|A0A384BJS9|A0A384BJS9_URSMA	22.619	336	205	12	11	303	7	330	1.54e-05	52.4
sp|P31997|CEAM8_HUMAN	tr|A0A3Q0FSR4|A0A3Q0FSR4_ALLSI	30.070	286	184	8	76	349	77	358	6.66e-25	110
sp|P31997|CEAM8_HUMAN	tr|A0A1U7QM99|A0A1U7QM99_MESAU	34.050	279	139	10	1	243	1	270	6.90e-25	110
sp|P31997|CEAM8_HUMAN	tr|A0A1U7QM99|A0A1U7QM99_MESAU	28.319	226	135	3	24	222	144	369	9.86e-19	92.8
sp|P31997|CEAM8_HUMAN	tr|A0A1U7QM99|A0A1U7QM99_MESAU	26.068	234	138	3	32	230	272	505	8.55e-17	87.0
sp|P31997|CEAM8_HUMAN	tr|I3LE51|I3LE51_PIG	36.321	212	120	5	146	348	262	467	7.63e-25	110
sp|P31997|CEAM8_HUMAN	tr|I3LE51|I3LE51_PIG	27.143	210	138	4	146	340	71	280	8.51e-14	78.2
sp|P31997|CEAM8_HUMAN	tr|A0A1S3NCR6|A0A1S3NCR6_SALSA	32.743	226	141	4	105	322	85	307	1.02e-24	111
sp|P31997|CEAM8_HUMAN	tr|A0A1S3NCR6|A0A1S3NCR6_SALSA	34.254	181	110	3	165	337	501	680	1.37e-14	80.9
sp|P31997|CEAM8_HUMAN	tr|A0A1S3NCR6|A0A1S3NCR6_SALSA	32.099	162	109	1	161	322	1203	1363	3.67e-14	79.7
sp|P31997|CEAM8_HUMAN	tr|A0A1S3NCR6|A0A1S3NCR6_SALSA	35.897	156	97	2	165	318	853	1007	5.19e-14	79.0
sp|P31997|CEAM8_HUMAN	tr|A0A1S3NCR6|A0A1S3NCR6_SALSA	33.702	181	111	3	165	337	1029	1208	7.33e-14	78.6
sp|P31997|CEAM8_HUMAN	tr|A0A1S3NCR6|A0A1S3NCR6_SALSA	28.638	213	149	3	107	318	269	479	7.89e-14	78.6
sp|P31997|CEAM8_HUMAN	tr|A0A1S3NCR6|A0A1S3NCR6_SALSA	33.544	158	104	1	161	318	675	831	3.29e-13	76.6
sp|P31997|CEAM8_HUMAN	tr|A0A1S3NCR6|A0A1S3NCR6_SALSA	27.333	150	106	2	160	306	1377	1526	3.07e-04	48.9
sp|P31997|CEAM8_HUMAN	tr|A0A2U3XKP6|A0A2U3XKP6_LEPWE	33.649	211	127	4	146	348	260	465	1.75e-24	109
sp|P31997|CEAM8_HUMAN	tr|A0A2U3XKP6|A0A2U3XKP6_LEPWE	30.319	188	122	2	146	324	73	260	1.88e-17	88.6
sp|P31997|CEAM8_HUMAN	tr|A0A2U3XKP6|A0A2U3XKP6_LEPWE	20.772	337	213	11	11	303	7	333	0.094	40.4
sp|P31997|CEAM8_HUMAN	tr|A0A2K5NKA1|A0A2K5NKA1_CERAT	28.470	281	166	6	47	318	181	435	1.78e-24	109
sp|P31997|CEAM8_HUMAN	tr|A0A2K5NKA1|A0A2K5NKA1_CERAT	32.447	188	119	2	143	322	66	253	4.24e-20	97.1
sp|P31997|CEAM8_HUMAN	tr|A0A2K5NKA1|A0A2K5NKA1_CERAT	24.036	337	207	11	6	303	2	328	2.29e-11	70.5
sp|P31997|CEAM8_HUMAN	tr|F6RZB7|F6RZB7_ORNAN	37.555	229	125	11	9	233	11	225	3.38e-24	103
sp|P31997|CEAM8_HUMAN	tr|F6RZB7|F6RZB7_ORNAN	33.333	45	29	1	274	318	182	225	6.5	34.3
sp|P31997|CEAM8_HUMAN	tr|A0A2K5ZT37|A0A2K5ZT37_MANLE	28.470	281	166	6	47	318	181	435	4.49e-24	108
sp|P31997|CEAM8_HUMAN	tr|A0A2K5ZT37|A0A2K5ZT37_MANLE	32.447	188	119	2	143	322	66	253	4.68e-21	99.8
sp|P31997|CEAM8_HUMAN	tr|A0A2K5ZT37|A0A2K5ZT37_MANLE	24.332	337	206	11	6	303	2	328	3.15e-12	73.2
sp|P31997|CEAM8_HUMAN	tr|H2NZW5|H2NZW5_PONAB	30.597	268	172	9	47	306	41	302	8.09e-24	104
sp|P31997|CEAM8_HUMAN	tr|A0A1L8FN80|A0A1L8FN80_XENLA	34.298	242	148	6	36	277	89	319	9.43e-24	104
sp|P31997|CEAM8_HUMAN	tr|G1M2L3|G1M2L3_AILME	32.864	213	126	4	146	348	258	463	9.61e-24	107
sp|P31997|CEAM8_HUMAN	tr|G1M2L3|G1M2L3_AILME	30.102	196	126	3	146	330	71	266	2.05e-16	85.9
sp|P31997|CEAM8_HUMAN	tr|G1M2L3|G1M2L3_AILME	22.189	338	205	12	11	303	7	331	5.12e-05	50.8
sp|P31997|CEAM8_HUMAN	tr|A0A1U8CJF1|A0A1U8CJF1_MESAU	27.667	300	204	7	15	306	5	299	1.10e-23	105
sp|P31997|CEAM8_HUMAN	tr|A0A151ND90|A0A151ND90_ALLMI	35.784	204	110	5	146	338	184	377	1.82e-23	105
sp|P31997|CEAM8_HUMAN	tr|A0A151ND90|A0A151ND90_ALLMI	35.976	164	102	3	146	307	4	166	1.14e-18	92.0
sp|P31997|CEAM8_HUMAN	tr|A0A151ND90|A0A151ND90_ALLMI	22.477	218	136	9	104	303	54	256	1.6	36.6
sp|P31997|CEAM8_HUMAN	tr|E9Q9B4|E9Q9B4_MOUSE	26.549	339	212	5	18	320	138	475	1.88e-23	106
sp|P31997|CEAM8_HUMAN	tr|E9Q9B4|E9Q9B4_MOUSE	46.018	113	53	4	16	125	17	124	8.63e-17	86.7
sp|P31997|CEAM8_HUMAN	tr|E2RPZ7|E2RPZ7_CANLF	33.175	211	128	4	146	348	258	463	1.98e-23	106
sp|P31997|CEAM8_HUMAN	tr|E2RPZ7|E2RPZ7_CANLF	31.383	188	120	3	146	324	71	258	6.22e-17	87.4
sp|P31997|CEAM8_HUMAN	tr|E2RPZ7|E2RPZ7_CANLF	22.493	369	197	12	11	319	7	346	0.006	44.3
sp|P31997|CEAM8_HUMAN	tr|A0A1S3RX52|A0A1S3RX52_SALSA	32.301	226	142	5	105	322	85	307	2.10e-23	107
sp|P31997|CEAM8_HUMAN	tr|A0A1S3RX52|A0A1S3RX52_SALSA	29.600	250	147	8	107	339	269	506	5.24e-16	85.1
sp|P31997|CEAM8_HUMAN	tr|A0A1S3RX52|A0A1S3RX52_SALSA	34.091	176	112	4	148	322	839	1011	7.98e-16	84.7
sp|P31997|CEAM8_HUMAN	tr|A0A1S3RX52|A0A1S3RX52_SALSA	33.333	159	105	1	160	318	674	831	8.13e-14	78.6
sp|P31997|CEAM8_HUMAN	tr|A0A1S3RX52|A0A1S3RX52_SALSA	32.530	166	105	2	178	337	516	680	2.56e-12	73.9
sp|P31997|CEAM8_HUMAN	tr|A0A1S3RX52|A0A1S3RX52_SALSA	27.273	209	143	5	143	348	1009	1211	2.30e-06	55.5
sp|P31997|CEAM8_HUMAN	tr|A0A3Q0CDG9|A0A3Q0CDG9_MESAU	30.653	199	137	1	32	230	81	278	2.12e-23	103
sp|P31997|CEAM8_HUMAN	tr|A0A3Q0CDG9|A0A3Q0CDG9_MESAU	35.526	76	48	1	79	153	9	84	6.56e-08	58.9
sp|P31997|CEAM8_HUMAN	sp|Q9D2Z1|CEA20_MOUSE	34.500	200	119	5	157	348	249	444	7.98e-23	105
sp|P31997|CEAM8_HUMAN	sp|Q9D2Z1|CEA20_MOUSE	29.947	187	120	3	146	322	51	236	1.87e-14	80.1
sp|P31997|CEAM8_HUMAN	sp|Q9D2Z1|CEA20_MOUSE	21.581	329	190	13	15	303	11	311	9.7	34.3
sp|P32004|L1CAM_HUMAN	sp|P32004|L1CAM_HUMAN	100.000	1257	0	0	1	1257	1	1257	0.0	2614
sp|P32004|L1CAM_HUMAN	tr|A0A2R9C9X1|A0A2R9C9X1_PANPA	99.682	1257	4	0	1	1257	1	1257	0.0	2608
sp|P32004|L1CAM_HUMAN	tr|A0A2I3ST95|A0A2I3ST95_PANTR	99.682	1257	4	0	1	1257	1	1257	0.0	2607
sp|P32004|L1CAM_HUMAN	tr|H2PX65|H2PX65_PONAB	99.602	1257	5	0	1	1257	1	1257	0.0	2606
sp|P32004|L1CAM_HUMAN	tr|A0A2K5ZA80|A0A2K5ZA80_MANLE	99.364	1257	8	0	1	1257	1	1257	0.0	2601
sp|P32004|L1CAM_HUMAN	tr|A0A0D9R3G8|A0A0D9R3G8_CHLSB	99.204	1257	10	0	1	1257	1	1257	0.0	2595
sp|P32004|L1CAM_HUMAN	tr|A0A2K6LPS7|A0A2K6LPS7_RHIBE	99.125	1257	11	0	1	1257	1	1257	0.0	2593
sp|P32004|L1CAM_HUMAN	tr|A0A2K5NJB2|A0A2K5NJB2_CERAT	96.747	1291	8	1	1	1257	1	1291	0.0	2579
sp|P32004|L1CAM_HUMAN	tr|A9CB47|A9CB47_PAPAN	98.476	1247	19	0	11	1257	78	1324	0.0	2544
sp|P32004|L1CAM_HUMAN	tr|F7H6I8|F7H6I8_CALJA	96.738	1257	36	1	1	1257	69	1320	0.0	2529
sp|P32004|L1CAM_HUMAN	tr|A0A2K5UR74|A0A2K5UR74_MACFA	99.348	1227	8	0	31	1257	167	1393	0.0	2528
sp|P32004|L1CAM_HUMAN	tr|A0A5F8A8K1|A0A5F8A8K1_MACMU	96.582	1258	8	2	31	1257	167	1420	0.0	2497
sp|P32004|L1CAM_HUMAN	tr|A0A2K6EP18|A0A2K6EP18_PROCO	94.431	1257	69	1	1	1257	1	1256	0.0	2432
sp|P32004|L1CAM_HUMAN	tr|H0XCI3|H0XCI3_OTOGA	93.148	1226	84	0	32	1257	1	1226	0.0	2365
sp|P32004|L1CAM_HUMAN	tr|M3W9W5|M3W9W5_FELCA	92.124	1257	98	1	1	1257	85	1340	0.0	2361
sp|P32004|L1CAM_HUMAN	tr|A0A2U3Y9W4|A0A2U3Y9W4_LEPWE	91.408	1257	107	1	1	1257	1	1256	0.0	2351
sp|P32004|L1CAM_HUMAN	tr|A0A3Q0DV88|A0A3Q0DV88_TARSY	93.501	1231	80	0	27	1257	16	1246	0.0	2349
sp|P32004|L1CAM_HUMAN	tr|G1TR57|G1TR57_RABIT	91.249	1257	109	1	1	1257	1	1256	0.0	2348
sp|P32004|L1CAM_HUMAN	tr|A0A3Q2I6C8|A0A3Q2I6C8_HORSE	91.169	1257	111	0	1	1257	1	1257	0.0	2344
sp|P32004|L1CAM_HUMAN	tr|A0A2Y9MKT5|A0A2Y9MKT5_DELLE	91.249	1257	110	0	1	1257	1	1257	0.0	2341
sp|P32004|L1CAM_HUMAN	tr|A0A287DFG0|A0A287DFG0_ICTTR	91.329	1257	108	1	1	1257	1	1256	0.0	2338
sp|P32004|L1CAM_HUMAN	tr|A0A452DL21|A0A452DL21_CAPHI	89.578	1257	131	0	1	1257	1	1257	0.0	2336
sp|P32004|L1CAM_HUMAN	tr|A0A5F4D643|A0A5F4D643_CANLF	92.258	1227	94	1	31	1257	206	1431	0.0	2334
sp|P32004|L1CAM_HUMAN	tr|A0A340XCG2|A0A340XCG2_LIPVE	90.692	1257	117	0	1	1257	1	1257	0.0	2332
sp|P32004|L1CAM_HUMAN	tr|A0A2I2YJ83|A0A2I2YJ83_GORGO	99.733	1123	3	0	135	1257	1	1123	0.0	2325
sp|P32004|L1CAM_HUMAN	tr|A0A2I2YJ83|A0A2I2YJ83_GORGO	23.464	814	507	32	41	797	114	868	5.48e-25	119
sp|P32004|L1CAM_HUMAN	tr|W5P7Z4|W5P7Z4_SHEEP	89.206	1260	133	2	1	1257	1	1260	0.0	2323
sp|P32004|L1CAM_HUMAN	tr|A0A2K6UR91|A0A2K6UR91_SAIBB	92.070	1261	49	7	34	1257	17	1263	0.0	2322
sp|P32004|L1CAM_HUMAN	tr|M3YC16|M3YC16_MUSPF	91.249	1257	109	1	1	1257	85	1340	0.0	2321
sp|P32004|L1CAM_HUMAN	tr|A0A2U3WK85|A0A2U3WK85_ODORO	90.533	1257	117	2	1	1257	1	1255	0.0	2318
sp|P32004|L1CAM_HUMAN	tr|A0A2Y9EBC1|A0A2Y9EBC1_TRIMA	90.866	1259	112	3	1	1257	1	1258	0.0	2311
sp|P32004|L1CAM_HUMAN	tr|G1MJI2|G1MJI2_AILME	91.181	1236	96	4	31	1257	5	1236	0.0	2308
sp|P32004|L1CAM_HUMAN	tr|A0A5G2QE80|A0A5G2QE80_PIG	90.533	1257	118	1	1	1257	1	1256	0.0	2294
sp|P32004|L1CAM_HUMAN	tr|A0A2Y9F227|A0A2Y9F227_PHYMC	91.249	1257	101	2	1	1257	1	1248	0.0	2292
sp|P32004|L1CAM_HUMAN	tr|A0A1U7REB9|A0A1U7REB9_MESAU	88.175	1260	145	3	1	1257	1	1259	0.0	2274
sp|P32004|L1CAM_HUMAN	tr|G1PPL6|G1PPL6_MYOLU	87.847	1259	149	4	1	1257	1	1257	0.0	2269
sp|P32004|L1CAM_HUMAN	tr|A0A3Q1NC56|A0A3Q1NC56_BOVIN	89.607	1222	127	0	36	1257	174	1395	0.0	2256
sp|P32004|L1CAM_HUMAN	sp|P11627|L1CAM_MOUSE	87.787	1261	149	4	1	1257	1	1260	0.0	2235
sp|P32004|L1CAM_HUMAN	tr|A0A091DN18|A0A091DN18_FUKDA	88.333	1260	143	2	1	1257	1	1259	0.0	2227
sp|P32004|L1CAM_HUMAN	tr|A0A1S3GQ95|A0A1S3GQ95_DIPOR	88.105	1261	140	4	1	1257	1	1255	0.0	2225
sp|P32004|L1CAM_HUMAN	tr|A0A286X8L4|A0A286X8L4_CAVPO	86.667	1260	160	3	1	1257	1	1255	0.0	2201
sp|P32004|L1CAM_HUMAN	tr|G3TPV7|G3TPV7_LOXAF	86.677	1261	156	7	1	1257	1	1253	0.0	2171
sp|P32004|L1CAM_HUMAN	tr|G3HSW5|G3HSW5_CRIGR	84.424	1284	146	6	16	1257	16	1287	0.0	2170
sp|P32004|L1CAM_HUMAN	tr|A0A1S3WR52|A0A1S3WR52_ERIEU	83.850	1257	202	1	1	1257	1	1256	0.0	2130
sp|P32004|L1CAM_HUMAN	tr|G5BQU1|G5BQU1_HETGA	85.598	1229	160	4	1	1227	1	1214	0.0	2095
sp|P32004|L1CAM_HUMAN	tr|G1RTH9|G1RTH9_NOMLE	90.928	937	42	6	1	906	1	925	0.0	1682
sp|P32004|L1CAM_HUMAN	tr|G1RTH9|G1RTH9_NOMLE	44.052	992	418	30	341	1257	245	1174	0.0	605
sp|P32004|L1CAM_HUMAN	tr|A0A4X2M1H3|A0A4X2M1H3_VOMUR	66.561	1265	400	10	1	1257	1	1250	0.0	1679
sp|P32004|L1CAM_HUMAN	tr|A0A2K5EUD9|A0A2K5EUD9_AOTNA	69.231	1027	251	15	1	1004	1	985	0.0	1346
sp|P32004|L1CAM_HUMAN	tr|A0A2K5EUD9|A0A2K5EUD9_AOTNA	95.432	613	23	1	645	1257	724	1331	0.0	1208
sp|P32004|L1CAM_HUMAN	tr|A0A2K5EUD9|A0A2K5EUD9_AOTNA	28.750	80	54	2	623	699	1003	1082	6.3	37.4
sp|P32004|L1CAM_HUMAN	tr|G1KLK3|G1KLK3_ANOCA	48.480	1283	588	21	33	1257	1	1268	0.0	1149
sp|P32004|L1CAM_HUMAN	tr|A0A5G3JX46|A0A5G3JX46_XENTR	47.930	1256	626	12	12	1257	17	1254	0.0	1136
sp|P32004|L1CAM_HUMAN	tr|A0A1L8F1V6|A0A1L8F1V6_XENLA	48.089	1256	621	12	12	1257	17	1251	0.0	1123
sp|P32004|L1CAM_HUMAN	tr|A4IHA8|A4IHA8_XENTR	47.611	1256	626	13	12	1257	17	1250	0.0	1122
sp|P32004|L1CAM_HUMAN	tr|A0A151NE14|A0A151NE14_ALLMI	50.407	1228	562	14	44	1237	46	1260	0.0	1121
sp|P32004|L1CAM_HUMAN	tr|L5KGT4|L5KGT4_PTEAL	59.870	1079	325	20	250	1257	353	1394	0.0	1115
sp|P32004|L1CAM_HUMAN	tr|L5KGT4|L5KGT4_PTEAL	54.303	1127	312	21	1	1004	1	1047	0.0	1020
sp|P32004|L1CAM_HUMAN	tr|A0A5G3I3S9|A0A5G3I3S9_XENTR	47.532	1256	622	14	12	1257	17	1245	0.0	1115
sp|P32004|L1CAM_HUMAN	tr|F6QA23|F6QA23_XENTR	47.268	1263	627	14	12	1257	17	1257	0.0	1115
sp|P32004|L1CAM_HUMAN	tr|A0A3Q0HBT8|A0A3Q0HBT8_ALLSI	49.679	1248	582	13	22	1237	77	1310	0.0	1113
sp|P32004|L1CAM_HUMAN	tr|A0A1S3FTY4|A0A1S3FTY4_DIPOR	40.171	1287	703	19	11	1251	21	1286	0.0	912
sp|P32004|L1CAM_HUMAN	tr|A0A1S3MIZ8|A0A1S3MIZ8_SALSA	43.561	1258	656	23	20	1251	34	1263	0.0	911
sp|P32004|L1CAM_HUMAN	tr|A0A1S3LK06|A0A1S3LK06_SALSA	42.695	1232	674	19	20	1234	41	1257	0.0	902
sp|P32004|L1CAM_HUMAN	tr|G1NBU8|G1NBU8_MELGA	40.324	1235	666	18	31	1251	32	1209	0.0	902
sp|P32004|L1CAM_HUMAN	tr|G1NBU8|G1NBU8_MELGA	23.492	315	212	10	25	333	322	613	1.59e-04	52.4
sp|P32004|L1CAM_HUMAN	tr|A0A2I0MJN5|A0A2I0MJN5_COLLI	39.302	1290	722	18	11	1251	21	1298	0.0	900
sp|P32004|L1CAM_HUMAN	tr|A0A0D9RFL4|A0A0D9RFL4_CHLSB	39.658	1286	717	18	11	1251	21	1292	0.0	897
sp|P32004|L1CAM_HUMAN	tr|F6V7H4|F6V7H4_MACMU	39.722	1294	715	20	11	1251	21	1302	0.0	896
sp|P32004|L1CAM_HUMAN	tr|A0A091J400|A0A091J400_CALAN	40.567	1235	663	17	31	1251	33	1210	0.0	895
sp|P32004|L1CAM_HUMAN	tr|A0A091J400|A0A091J400_CALAN	23.824	319	206	10	25	333	323	614	1.85e-05	55.5
sp|P32004|L1CAM_HUMAN	tr|H0ZIE6|H0ZIE6_TAEGU	41.377	1235	653	19	31	1251	33	1210	0.0	894
sp|P32004|L1CAM_HUMAN	tr|H0ZIE6|H0ZIE6_TAEGU	23.101	316	210	11	26	333	324	614	8.00e-04	50.1
sp|P32004|L1CAM_HUMAN	tr|A0A2K6FL45|A0A2K6FL45_PROCO	39.659	1291	716	20	11	1251	21	1298	0.0	894
sp|P32004|L1CAM_HUMAN	tr|A0A226N2T2|A0A226N2T2_CALSU	38.730	1291	708	18	28	1251	16	1290	0.0	893
sp|P32004|L1CAM_HUMAN	tr|A0A226N2T2|A0A226N2T2_CALSU	23.810	315	211	10	25	333	309	600	3.67e-05	54.3
sp|P32004|L1CAM_HUMAN	tr|A0A1S3P2H6|A0A1S3P2H6_SALSA	38.546	1279	706	22	20	1238	43	1301	0.0	890
sp|P32004|L1CAM_HUMAN	tr|A0A099YY11|A0A099YY11_TINGU	39.302	1290	714	19	11	1251	16	1285	0.0	890
sp|P32004|L1CAM_HUMAN	tr|A0A5F9DCZ1|A0A5F9DCZ1_RABIT	39.040	1291	725	17	11	1251	21	1299	0.0	889
sp|P32004|L1CAM_HUMAN	tr|A0A1U7UUW6|A0A1U7UUW6_TARSY	39.413	1294	719	20	11	1251	16	1297	0.0	889
sp|P32004|L1CAM_HUMAN	tr|A0A2I3LP58|A0A2I3LP58_PAPAN	39.427	1291	719	20	11	1251	21	1298	0.0	889
sp|P32004|L1CAM_HUMAN	tr|A0A2K6A2T5|A0A2K6A2T5_MANLE	39.427	1291	719	20	11	1251	21	1298	0.0	887
sp|P32004|L1CAM_HUMAN	tr|A0A2K5VLZ3|A0A2K5VLZ3_MACFA	39.427	1291	719	20	11	1251	21	1298	0.0	887
sp|P32004|L1CAM_HUMAN	tr|A0A2K5NH17|A0A2K5NH17_CERAT	39.427	1291	719	20	11	1251	21	1298	0.0	887
sp|P32004|L1CAM_HUMAN	tr|A0A1S3MHE8|A0A1S3MHE8_SALSA	41.823	1229	686	18	20	1234	44	1257	0.0	887
sp|P32004|L1CAM_HUMAN	tr|A0A2K6LKZ1|A0A2K6LKZ1_RHIBE	39.413	1294	718	21	11	1251	21	1301	0.0	886
sp|P32004|L1CAM_HUMAN	tr|A0A1S3A2J2|A0A1S3A2J2_ERIEU	39.429	1296	725	20	4	1251	14	1297	0.0	886
sp|P32004|L1CAM_HUMAN	tr|A0A2I2YVR5|A0A2I2YVR5_GORGO	39.349	1291	720	20	11	1251	21	1298	0.0	886
sp|P32004|L1CAM_HUMAN	tr|A0A2J8QXV5|A0A2J8QXV5_PANTR	39.272	1291	721	20	11	1251	21	1298	0.0	885
sp|P32004|L1CAM_HUMAN	sp|Q92823|NRCAM_HUMAN	39.272	1291	721	20	11	1251	21	1298	0.0	885
sp|P32004|L1CAM_HUMAN	tr|A0A2K5D3R7|A0A2K5D3R7_AOTNA	39.241	1292	722	20	11	1251	21	1300	0.0	885
sp|P32004|L1CAM_HUMAN	tr|F6SG89|F6SG89_CALJA	39.225	1290	723	20	11	1251	21	1298	0.0	884
sp|P32004|L1CAM_HUMAN	tr|A0A093GWI4|A0A093GWI4_DRYPU	40.486	1235	664	17	31	1251	33	1210	0.0	884
sp|P32004|L1CAM_HUMAN	tr|A0A093GWI4|A0A093GWI4_DRYPU	24.922	321	200	12	25	333	323	614	2.17e-04	52.0
sp|P32004|L1CAM_HUMAN	tr|A0A2K6SX21|A0A2K6SX21_SAIBB	39.302	1290	722	20	11	1251	21	1298	0.0	883
sp|P32004|L1CAM_HUMAN	tr|G1RAG9|G1RAG9_NOMLE	39.272	1291	721	20	11	1251	21	1298	0.0	883
sp|P32004|L1CAM_HUMAN	tr|K7F396|K7F396_PELSI	39.840	1250	667	20	31	1251	31	1224	0.0	882
sp|P32004|L1CAM_HUMAN	tr|K7F396|K7F396_PELSI	24.451	319	204	11	25	333	337	628	0.008	47.0
sp|P32004|L1CAM_HUMAN	tr|A0A2R9B584|A0A2R9B584_PANPA	39.171	1279	707	18	11	1251	21	1266	0.0	882
sp|P32004|L1CAM_HUMAN	tr|A0A3Q0D0N9|A0A3Q0D0N9_MESAU	39.090	1297	719	19	11	1251	16	1297	0.0	882
sp|P32004|L1CAM_HUMAN	tr|G1K847|G1K847_ANOCA	38.338	1312	720	20	11	1251	16	1309	0.0	881
sp|P32004|L1CAM_HUMAN	sp|Q810U4|NRCAM_MOUSE	39.294	1275	695	17	11	1251	21	1250	0.0	880
sp|P32004|L1CAM_HUMAN	tr|A0A3B4UCG8|A0A3B4UCG8_SERDU	40.993	1249	702	21	20	1255	38	1264	0.0	880
sp|P32004|L1CAM_HUMAN	tr|A0A286XGY0|A0A286XGY0_CAVPO	39.451	1275	693	17	11	1251	21	1250	0.0	880
sp|P32004|L1CAM_HUMAN	tr|F6VRJ0|F6VRJ0_XENTR	45.181	996	513	12	31	1012	13	989	0.0	879
sp|P32004|L1CAM_HUMAN	tr|F6VRJ0|F6VRJ0_XENTR	81.818	143	22	1	1115	1257	1030	1168	1.61e-55	217
sp|P32004|L1CAM_HUMAN	tr|A0A452G924|A0A452G924_CAPHI	39.272	1291	721	20	11	1251	21	1298	0.0	878
sp|P32004|L1CAM_HUMAN	tr|A0A099ZQ05|A0A099ZQ05_TINGU	39.807	1246	674	18	20	1251	27	1210	0.0	878
sp|P32004|L1CAM_HUMAN	tr|H0Z5M4|H0Z5M4_TAEGU	38.979	1293	722	19	11	1251	16	1293	0.0	877
sp|P32004|L1CAM_HUMAN	tr|A0A2Y9DXX8|A0A2Y9DXX8_TRIMA	39.147	1290	724	19	11	1251	16	1293	0.0	875
sp|P32004|L1CAM_HUMAN	tr|A0A151MKN4|A0A151MKN4_ALLMI	39.889	1261	668	19	20	1251	9	1208	0.0	874
sp|P32004|L1CAM_HUMAN	tr|A0A091IKA6|A0A091IKA6_CALAN	39.344	1281	703	19	30	1251	1	1266	0.0	874
sp|P32004|L1CAM_HUMAN	tr|A0A091KDG5|A0A091KDG5_EGRGA	40.129	1236	667	18	31	1251	33	1210	0.0	872
sp|P32004|L1CAM_HUMAN	tr|A0A091KDG5|A0A091KDG5_EGRGA	24.290	317	207	11	25	333	323	614	4.29e-05	54.3
sp|P32004|L1CAM_HUMAN	tr|G1K9T3|G1K9T3_ANOCA	38.876	1263	735	22	4	1251	1	1241	0.0	871
sp|P32004|L1CAM_HUMAN	tr|A0A5K1UC17|A0A5K1UC17_HORSE	38.984	1280	697	17	11	1251	21	1255	0.0	871
sp|P32004|L1CAM_HUMAN	tr|W5PCW5|W5PCW5_SHEEP	38.923	1300	722	21	11	1251	21	1307	0.0	870
sp|P32004|L1CAM_HUMAN	tr|A0A5G3K7E1|A0A5G3K7E1_XENTR	39.904	1248	708	19	31	1251	35	1267	0.0	868
sp|P32004|L1CAM_HUMAN	tr|A0A091WPV9|A0A091WPV9_OPIHO	39.437	1278	707	19	29	1251	26	1291	0.0	868
sp|P32004|L1CAM_HUMAN	tr|A0A087R9Y1|A0A087R9Y1_APTFO	40.210	1236	666	18	31	1251	33	1210	0.0	868
sp|P32004|L1CAM_HUMAN	tr|A0A087R9Y1|A0A087R9Y1_APTFO	24.606	317	206	11	25	333	323	614	3.74e-05	54.3
sp|P32004|L1CAM_HUMAN	tr|A0A091XGD1|A0A091XGD1_OPIHO	39.838	1235	672	17	31	1251	33	1210	0.0	867
sp|P32004|L1CAM_HUMAN	tr|A0A091XGD1|A0A091XGD1_OPIHO	24.834	302	194	11	25	318	323	599	7.68e-05	53.5
sp|P32004|L1CAM_HUMAN	tr|H2PN75|H2PN75_PONAB	38.557	1289	682	18	11	1251	21	1247	0.0	867
sp|P32004|L1CAM_HUMAN	tr|A0A2I0M9R6|A0A2I0M9R6_COLLI	40.129	1236	667	18	31	1251	31	1208	0.0	867
sp|P32004|L1CAM_HUMAN	tr|A0A2I0M9R6|A0A2I0M9R6_COLLI	24.606	317	206	11	25	333	321	612	8.08e-05	53.1
sp|P32004|L1CAM_HUMAN	tr|G3P240|G3P240_GASAC	41.091	1246	705	20	20	1248	26	1259	0.0	866
sp|P32004|L1CAM_HUMAN	tr|A0A087RGS8|A0A087RGS8_APTFO	39.205	1283	705	19	29	1251	26	1293	0.0	866
sp|P32004|L1CAM_HUMAN	tr|A0A093GHH0|A0A093GHH0_DRYPU	39.373	1275	708	19	30	1251	1	1263	0.0	865
sp|P32004|L1CAM_HUMAN	tr|F7CC11|F7CC11_XENTR	38.898	1288	725	19	11	1251	16	1288	0.0	865
sp|P32004|L1CAM_HUMAN	tr|A0A4X2KV25|A0A4X2KV25_VOMUR	38.319	1297	723	19	11	1251	21	1296	0.0	865
sp|P32004|L1CAM_HUMAN	tr|A0A091K0B0|A0A091K0B0_EGRGA	38.923	1300	720	20	11	1251	16	1300	0.0	865
sp|P32004|L1CAM_HUMAN	tr|A0A5G3H4J9|A0A5G3H4J9_XENTR	39.544	1272	713	21	11	1251	16	1262	0.0	865
sp|P32004|L1CAM_HUMAN	tr|F6VR88|F6VR88_XENTR	44.444	1008	527	13	9	1012	9	987	0.0	864
sp|P32004|L1CAM_HUMAN	tr|F6VR88|F6VR88_XENTR	81.818	143	22	1	1115	1257	1028	1166	1.60e-55	217
sp|P32004|L1CAM_HUMAN	tr|A0A1U8D758|A0A1U8D758_ALLSI	39.241	1292	673	20	11	1251	16	1246	0.0	862
sp|P32004|L1CAM_HUMAN	tr|G1M6K3|G1M6K3_AILME	39.164	1292	720	20	11	1251	21	1297	0.0	861
sp|P32004|L1CAM_HUMAN	tr|G1NK20|G1NK20_MELGA	38.431	1275	669	19	11	1251	21	1213	0.0	860
sp|P32004|L1CAM_HUMAN	tr|A0A5G3K6E0|A0A5G3K6E0_XENTR	39.823	1243	698	19	31	1251	26	1240	0.0	855
sp|P32004|L1CAM_HUMAN	tr|A0A1S3ME08|A0A1S3ME08_SALSA	37.549	1281	731	23	4	1250	6	1251	0.0	851
sp|P32004|L1CAM_HUMAN	sp|Q98902|L1CAM_TAKRU	40.176	1247	716	21	20	1254	36	1264	0.0	849
sp|P32004|L1CAM_HUMAN	tr|G3PD59|G3PD59_GASAC	38.591	1249	673	21	18	1235	19	1204	0.0	849
sp|P32004|L1CAM_HUMAN	tr|A0A1L8GU78|A0A1L8GU78_XENLA	38.389	1279	728	17	11	1251	16	1272	0.0	847
sp|P32004|L1CAM_HUMAN	tr|A0A1S3A2N7|A0A1S3A2N7_ERIEU	39.044	1255	660	23	35	1250	35	1223	0.0	846
sp|P32004|L1CAM_HUMAN	tr|A0A1S3A2N7|A0A1S3A2N7_ERIEU	23.323	313	214	10	26	333	337	628	1.23e-04	52.8
sp|P32004|L1CAM_HUMAN	tr|A0A151PFC6|A0A151PFC6_ALLMI	38.991	1249	698	15	33	1231	13	1247	0.0	843
sp|P32004|L1CAM_HUMAN	tr|A0A151PFC6|A0A151PFC6_ALLMI	22.375	943	617	35	127	1004	6	898	7.50e-17	92.8
sp|P32004|L1CAM_HUMAN	tr|L5JSV5|L5JSV5_PTEAL	38.395	1271	666	17	11	1251	21	1204	0.0	843
sp|P32004|L1CAM_HUMAN	tr|A0A091IAJ6|A0A091IAJ6_CALAN	39.220	1257	713	14	31	1256	1	1237	0.0	841
sp|P32004|L1CAM_HUMAN	tr|H2TNU4|H2TNU4_TAKRU	38.345	1257	707	23	1	1238	9	1216	0.0	839
sp|P32004|L1CAM_HUMAN	tr|G1PWR3|G1PWR3_MYOLU	38.154	1300	728	24	11	1251	21	1303	0.0	838
sp|P32004|L1CAM_HUMAN	tr|A0A1U8CLT0|A0A1U8CLT0_MESAU	38.707	1253	675	19	31	1250	30	1222	0.0	837
sp|P32004|L1CAM_HUMAN	tr|A0A1S3MJ40|A0A1S3MJ40_SALSA	38.301	1295	695	22	33	1251	37	1303	0.0	836
sp|P32004|L1CAM_HUMAN	sp|P70232|NCHL1_MOUSE	39.127	1237	676	18	31	1250	31	1207	0.0	834
sp|P32004|L1CAM_HUMAN	tr|A0A087QPQ7|A0A087QPQ7_APTFO	38.346	1270	720	14	31	1256	5	1255	0.0	832
sp|P32004|L1CAM_HUMAN	tr|I3MA39|I3MA39_ICTTR	37.804	1275	675	18	11	1251	21	1211	0.0	832
sp|P32004|L1CAM_HUMAN	tr|A0A2Y9NG31|A0A2Y9NG31_DELLE	38.498	1252	679	20	31	1250	31	1223	0.0	832
sp|P32004|L1CAM_HUMAN	tr|A0A2Y9NG31|A0A2Y9NG31_DELLE	22.257	319	210	11	26	333	337	628	0.015	45.8
sp|P32004|L1CAM_HUMAN	tr|A0A226N894|A0A226N894_CALSU	38.235	1190	687	15	29	1181	29	1207	0.0	832
sp|P32004|L1CAM_HUMAN	tr|A0A226N894|A0A226N894_CALSU	62.963	81	26	2	1174	1251	1747	1826	1.96e-15	88.2
sp|P32004|L1CAM_HUMAN	tr|G1T9B9|G1T9B9_RABIT	38.077	1279	740	12	11	1256	71	1330	0.0	831
sp|P32004|L1CAM_HUMAN	tr|F6WB57|F6WB57_XENTR	38.534	1269	719	23	11	1251	16	1251	0.0	831
sp|P32004|L1CAM_HUMAN	tr|A0A287ASJ8|A0A287ASJ8_PIG	38.699	1261	664	23	31	1250	31	1223	0.0	830
sp|P32004|L1CAM_HUMAN	tr|A0A287ASJ8|A0A287ASJ8_PIG	23.003	313	215	9	26	333	337	628	0.002	48.9
sp|P32004|L1CAM_HUMAN	tr|H2UIH3|H2UIH3_TAKRU	39.807	1246	708	24	20	1254	36	1250	0.0	829
sp|P32004|L1CAM_HUMAN	tr|A0A3B4VMV8|A0A3B4VMV8_SERDU	40.210	1241	680	25	33	1251	33	1233	0.0	828
sp|P32004|L1CAM_HUMAN	tr|W5PH27|W5PH27_SHEEP	38.687	1264	663	25	31	1250	31	1226	0.0	828
sp|P32004|L1CAM_HUMAN	tr|W5PH27|W5PH27_SHEEP	23.602	322	205	13	26	333	337	631	0.007	47.0
sp|P32004|L1CAM_HUMAN	tr|A0A5G3K829|A0A5G3K829_XENTR	38.911	1249	707	22	31	1251	19	1239	0.0	828
sp|P32004|L1CAM_HUMAN	tr|F1MW33|F1MW33_BOVIN	38.999	1259	663	22	31	1250	31	1223	0.0	827
sp|P32004|L1CAM_HUMAN	tr|H0X636|H0X636_OTOGA	38.898	1252	674	19	31	1250	31	1223	0.0	825
sp|P32004|L1CAM_HUMAN	tr|F7BST4|F7BST4_XENTR	38.615	1256	697	19	11	1251	12	1208	0.0	824
sp|P32004|L1CAM_HUMAN	sp|O00533|NCHL1_HUMAN	38.443	1259	688	21	11	1250	16	1206	0.0	823
sp|P32004|L1CAM_HUMAN	tr|A0A3Q2I4G5|A0A3Q2I4G5_HORSE	38.259	1252	682	20	31	1250	31	1223	0.0	820
sp|P32004|L1CAM_HUMAN	tr|A0A091VMU3|A0A091VMU3_OPIHO	38.743	1257	718	16	31	1256	5	1240	0.0	820
sp|P32004|L1CAM_HUMAN	tr|A0A452EQE8|A0A452EQE8_CAPHI	38.937	1261	661	23	31	1250	31	1223	0.0	820
sp|P32004|L1CAM_HUMAN	tr|A0A452EQE8|A0A452EQE8_CAPHI	23.750	320	204	13	26	333	337	628	0.005	47.4
sp|P32004|L1CAM_HUMAN	tr|E2R7N6|E2R7N6_CANLF	38.066	1282	684	24	11	1250	10	1223	0.0	819
sp|P32004|L1CAM_HUMAN	tr|A0A384D2U0|A0A384D2U0_URSMA	38.066	1282	684	24	11	1250	10	1223	0.0	818
sp|P32004|L1CAM_HUMAN	tr|A0A099ZN98|A0A099ZN98_TINGU	38.176	1294	728	16	11	1256	6	1275	0.0	818
sp|P32004|L1CAM_HUMAN	tr|A0A2K6JSE3|A0A2K6JSE3_RHIBE	38.327	1255	677	22	31	1250	31	1223	0.0	817
sp|P32004|L1CAM_HUMAN	tr|A0A2K6JSE3|A0A2K6JSE3_RHIBE	23.323	313	214	7	26	333	337	628	0.028	45.1
sp|P32004|L1CAM_HUMAN	tr|A0A1S3KRB8|A0A1S3KRB8_SALSA	37.538	1300	710	24	31	1251	37	1313	0.0	817
sp|P32004|L1CAM_HUMAN	tr|G3R020|G3R020_GORGO	38.231	1266	680	21	20	1250	25	1223	0.0	816
sp|P32004|L1CAM_HUMAN	tr|G3SL83|G3SL83_LOXAF	38.767	1233	686	19	31	1250	31	1207	0.0	816
sp|P32004|L1CAM_HUMAN	tr|A0A2U3WKI1|A0A2U3WKI1_ODORO	37.910	1282	686	23	11	1250	10	1223	0.0	816
sp|P32004|L1CAM_HUMAN	tr|G1QS01|G1QS01_NOMLE	38.327	1255	677	20	31	1250	31	1223	0.0	815
sp|P32004|L1CAM_HUMAN	tr|G1QS01|G1QS01_NOMLE	21.725	313	219	9	26	333	337	628	0.015	45.8
sp|P32004|L1CAM_HUMAN	tr|A0A2K5U5I6|A0A2K5U5I6_MACFA	38.247	1255	678	20	31	1250	31	1223	0.0	815
sp|P32004|L1CAM_HUMAN	tr|A0A2K5U5I6|A0A2K5U5I6_MACFA	22.045	313	218	9	26	333	337	628	0.13	42.7
sp|P32004|L1CAM_HUMAN	tr|A0A1S3EPK2|A0A1S3EPK2_DIPOR	38.645	1255	673	20	31	1250	31	1223	0.0	815
sp|P32004|L1CAM_HUMAN	tr|F6XG19|F6XG19_CALJA	38.019	1252	685	18	31	1250	31	1223	0.0	815
sp|P32004|L1CAM_HUMAN	tr|F6XG19|F6XG19_CALJA	22.364	313	217	9	26	333	337	628	0.001	49.3
sp|P32004|L1CAM_HUMAN	tr|A0A2U4CCG4|A0A2U4CCG4_TURTR	37.926	1263	682	21	31	1250	31	1234	0.0	814
sp|P32004|L1CAM_HUMAN	tr|A0A3Q0H2X3|A0A3Q0H2X3_ALLSI	38.500	1200	697	14	11	1181	16	1203	0.0	814
sp|P32004|L1CAM_HUMAN	tr|A0A096N2A7|A0A096N2A7_PAPAN	38.099	1252	684	18	31	1250	31	1223	0.0	814
sp|P32004|L1CAM_HUMAN	tr|A0A096N2A7|A0A096N2A7_PAPAN	22.045	313	218	9	26	333	337	628	0.13	42.7
sp|P32004|L1CAM_HUMAN	tr|A0A5F7ZBW5|A0A5F7ZBW5_MACMU	38.247	1255	678	20	31	1250	31	1223	0.0	814
sp|P32004|L1CAM_HUMAN	tr|A0A5F7ZBW5|A0A5F7ZBW5_MACMU	22.045	313	218	9	26	333	337	628	0.13	42.7
sp|P32004|L1CAM_HUMAN	tr|A0A337SU79|A0A337SU79_FELCA	37.832	1282	687	24	11	1250	8	1221	0.0	814
sp|P32004|L1CAM_HUMAN	tr|H2QLY7|H2QLY7_PANTR	38.073	1266	682	21	20	1250	25	1223	0.0	813
sp|P32004|L1CAM_HUMAN	tr|A0A2R9CK86|A0A2R9CK86_PANPA	38.073	1266	682	21	20	1250	25	1223	0.0	813
sp|P32004|L1CAM_HUMAN	tr|A0A2K5YAJ6|A0A2K5YAJ6_MANLE	38.369	1251	674	20	35	1250	25	1213	0.0	813
sp|P32004|L1CAM_HUMAN	tr|A0A2K5YAJ6|A0A2K5YAJ6_MANLE	22.045	313	218	9	26	333	327	618	0.063	43.9
sp|P32004|L1CAM_HUMAN	tr|A0A0D9RFT5|A0A0D9RFT5_CHLSB	38.019	1252	685	18	31	1250	31	1223	0.0	813
sp|P32004|L1CAM_HUMAN	tr|A0A0D9RFT5|A0A0D9RFT5_CHLSB	22.045	313	218	9	26	333	337	628	0.12	43.1
sp|P32004|L1CAM_HUMAN	tr|A0A455AE24|A0A455AE24_PHYMC	38.578	1252	679	19	31	1250	31	1224	0.0	812
sp|P32004|L1CAM_HUMAN	tr|A0A455AE24|A0A455AE24_PHYMC	22.884	319	208	11	26	333	337	628	0.003	48.5
sp|P32004|L1CAM_HUMAN	tr|H2PA87|H2PA87_PONAB	38.167	1255	679	20	31	1250	31	1223	0.0	811
sp|P32004|L1CAM_HUMAN	tr|H2PA87|H2PA87_PONAB	22.045	313	218	9	26	333	337	628	0.006	47.0
sp|P32004|L1CAM_HUMAN	tr|F7DQP9|F7DQP9_ORNAN	37.280	1309	736	25	6	1251	15	1301	0.0	811
sp|P32004|L1CAM_HUMAN	tr|A0A2Y9DDS9|A0A2Y9DDS9_TRIMA	38.566	1255	673	25	31	1250	31	1222	0.0	810
sp|P32004|L1CAM_HUMAN	tr|A0A2K6S0N3|A0A2K6S0N3_SAIBB	38.088	1255	680	20	31	1250	31	1223	0.0	810
sp|P32004|L1CAM_HUMAN	tr|A0A2K6S0N3|A0A2K6S0N3_SAIBB	22.684	313	216	9	26	333	337	628	2.67e-04	51.6
sp|P32004|L1CAM_HUMAN	tr|F7FB20|F7FB20_ORNAN	37.886	1296	700	21	31	1256	1	1261	0.0	810
sp|P32004|L1CAM_HUMAN	tr|G3Q506|G3Q506_GASAC	37.628	1265	719	18	33	1251	21	1261	0.0	809
sp|P32004|L1CAM_HUMAN	tr|A0A3Q0DTP8|A0A3Q0DTP8_TARSY	38.167	1255	679	20	31	1250	29	1221	0.0	809
sp|P32004|L1CAM_HUMAN	tr|A0A3Q0DTP8|A0A3Q0DTP8_TARSY	22.045	313	218	9	26	333	335	626	1.26e-04	52.8
sp|P32004|L1CAM_HUMAN	tr|A0A3B4TEU3|A0A3B4TEU3_SERDU	37.271	1202	688	22	20	1176	22	1202	0.0	798
sp|P32004|L1CAM_HUMAN	tr|M3YZZ6|M3YZZ6_MUSPF	37.520	1282	691	24	11	1250	10	1223	0.0	798
sp|P32004|L1CAM_HUMAN	tr|G1SLX1|G1SLX1_RABIT	38.107	1257	679	24	31	1250	31	1225	0.0	796
sp|P32004|L1CAM_HUMAN	tr|G1SLX1|G1SLX1_RABIT	25.000	312	204	10	29	333	340	628	4.31e-08	63.9
sp|P32004|L1CAM_HUMAN	tr|G3SRA4|G3SRA4_LOXAF	37.356	1301	734	24	11	1251	16	1295	0.0	794
sp|P32004|L1CAM_HUMAN	tr|A0A4X2KPZ8|A0A4X2KPZ8_VOMUR	37.250	1251	699	17	31	1250	31	1226	0.0	794
sp|P32004|L1CAM_HUMAN	tr|G1M4C4|G1M4C4_AILME	37.423	1296	693	26	35	1250	3	1260	0.0	791
sp|P32004|L1CAM_HUMAN	tr|G1M4C4|G1M4C4_AILME	23.052	308	217	8	26	331	310	599	0.003	48.1
sp|P32004|L1CAM_HUMAN	tr|F6VBN0|F6VBN0_ORNAN	40.490	1062	613	9	130	1177	8	1064	0.0	791
sp|P32004|L1CAM_HUMAN	tr|F6VBN0|F6VBN0_ORNAN	24.570	407	264	15	55	450	143	517	1.33e-12	78.6
sp|P32004|L1CAM_HUMAN	tr|F6VBN0|F6VBN0_ORNAN	24.281	313	213	9	25	333	203	495	3.35e-07	61.2
sp|P32004|L1CAM_HUMAN	tr|G3NVB9|G3NVB9_GASAC	37.662	1232	667	24	31	1231	31	1192	0.0	790
sp|P32004|L1CAM_HUMAN	tr|A0A2K5CXS4|A0A2K5CXS4_AOTNA	37.610	1255	665	21	31	1250	31	1202	0.0	780
sp|P32004|L1CAM_HUMAN	tr|A0A2K5CXS4|A0A2K5CXS4_AOTNA	22.364	313	217	9	26	333	337	628	0.001	49.7
sp|P32004|L1CAM_HUMAN	tr|A0A310U1Z2|A0A310U1Z2_XENLA	37.358	1234	686	17	12	1235	12	1168	0.0	775
sp|P32004|L1CAM_HUMAN	tr|H2V1H8|H2V1H8_TAKRU	39.763	1011	582	12	33	1028	30	1028	0.0	774
sp|P32004|L1CAM_HUMAN	tr|H2V1H8|H2V1H8_TAKRU	25.081	1228	775	46	106	1256	4	1163	1.41e-48	195
sp|P32004|L1CAM_HUMAN	tr|A0A340X844|A0A340X844_LIPVE	39.244	1032	590	10	11	1011	22	1047	0.0	764
sp|P32004|L1CAM_HUMAN	tr|A0A340X844|A0A340X844_LIPVE	25.618	1214	751	49	136	1251	47	1206	2.28e-50	201
sp|P32004|L1CAM_HUMAN	tr|A0A2Y9S047|A0A2Y9S047_PHYMC	39.101	1023	588	8	11	1011	22	1031	0.0	764
sp|P32004|L1CAM_HUMAN	tr|A0A2Y9S047|A0A2Y9S047_PHYMC	25.684	1207	755	49	127	1251	32	1178	5.64e-50	199
sp|P32004|L1CAM_HUMAN	tr|A0A2U4BSR7|A0A2U4BSR7_TURTR	38.352	1056	610	11	11	1035	22	1067	0.0	762
sp|P32004|L1CAM_HUMAN	tr|A0A2U4BSR7|A0A2U4BSR7_TURTR	25.700	1214	750	50	136	1251	47	1206	5.85e-50	199
sp|P32004|L1CAM_HUMAN	tr|A0A2Y9PU38|A0A2Y9PU38_DELLE	38.352	1056	610	11	11	1035	22	1067	0.0	761
sp|P32004|L1CAM_HUMAN	tr|A0A2Y9PU38|A0A2Y9PU38_DELLE	25.700	1214	750	50	136	1251	47	1206	2.09e-50	201
sp|P32004|L1CAM_HUMAN	tr|A0A287A5A5|A0A287A5A5_PIG	38.830	1043	597	11	4	1011	14	1050	0.0	759
sp|P32004|L1CAM_HUMAN	tr|A0A287A5A5|A0A287A5A5_PIG	26.504	1230	724	52	136	1251	50	1213	4.40e-54	213
sp|P32004|L1CAM_HUMAN	tr|G5ALQ5|G5ALQ5_HETGA	37.991	1145	620	18	132	1250	44	1124	0.0	755
sp|P32004|L1CAM_HUMAN	tr|G5ALQ5|G5ALQ5_HETGA	24.814	403	249	15	41	425	163	529	7.20e-13	79.7
sp|P32004|L1CAM_HUMAN	tr|G5ALQ5|G5ALQ5_HETGA	22.327	318	211	9	26	333	238	529	4.91e-04	50.8
sp|P32004|L1CAM_HUMAN	tr|I3M2D6|I3M2D6_ICTTR	37.450	1239	668	23	37	1250	1	1157	0.0	754
sp|P32004|L1CAM_HUMAN	tr|I3M2D6|I3M2D6_ICTTR	24.272	309	205	11	31	333	277	562	1.30e-04	52.8
sp|P32004|L1CAM_HUMAN	tr|A0A384D427|A0A384D427_URSMA	39.296	1023	586	8	11	1011	21	1030	0.0	752
sp|P32004|L1CAM_HUMAN	tr|A0A384D427|A0A384D427_URSMA	26.495	970	589	37	347	1251	279	1189	1.84e-47	191
sp|P32004|L1CAM_HUMAN	tr|A0A3B4VLH3|A0A3B4VLH3_SERDU	39.079	1021	587	10	33	1028	38	1048	0.0	750
sp|P32004|L1CAM_HUMAN	tr|A0A3B4VLH3|A0A3B4VLH3_SERDU	25.761	1215	767	46	120	1256	26	1183	3.80e-52	206
sp|P32004|L1CAM_HUMAN	tr|F1PEX2|F1PEX2_CANLF	38.731	1056	606	11	11	1035	21	1066	0.0	749
sp|P32004|L1CAM_HUMAN	tr|F1PEX2|F1PEX2_CANLF	27.041	980	585	40	347	1251	285	1209	1.79e-51	204
sp|P32004|L1CAM_HUMAN	tr|A0A1S3LCF0|A0A1S3LCF0_SALSA	40.215	1022	576	16	13	1011	22	1031	0.0	748
sp|P32004|L1CAM_HUMAN	tr|A0A1S3LCF0|A0A1S3LCF0_SALSA	24.411	934	612	35	347	1238	279	1160	9.89e-47	189
sp|P32004|L1CAM_HUMAN	tr|A0A3Q1MBI4|A0A3Q1MBI4_BOVIN	38.294	1055	606	11	11	1035	21	1060	0.0	748
sp|P32004|L1CAM_HUMAN	tr|A0A3Q1MBI4|A0A3Q1MBI4_BOVIN	26.769	975	590	39	347	1251	279	1199	2.45e-47	191
sp|P32004|L1CAM_HUMAN	tr|A0A3B4TVE2|A0A3B4TVE2_SERDU	36.471	1275	751	16	20	1256	26	1279	0.0	747
sp|P32004|L1CAM_HUMAN	tr|F6VJY6|F6VJY6_XENTR	39.466	1011	589	10	11	1012	16	1012	0.0	746
sp|P32004|L1CAM_HUMAN	tr|F6VJY6|F6VJY6_XENTR	27.057	1179	718	46	148	1251	47	1158	3.35e-52	206
sp|P32004|L1CAM_HUMAN	tr|A0A060WR75|A0A060WR75_ONCMY	39.863	1021	578	15	13	1011	22	1028	0.0	745
sp|P32004|L1CAM_HUMAN	tr|A0A060WR75|A0A060WR75_ONCMY	24.168	931	615	34	347	1235	273	1154	4.14e-46	187
sp|P32004|L1CAM_HUMAN	tr|A0A2U3ZSB6|A0A2U3ZSB6_ODORO	39.147	1032	591	10	11	1011	16	1041	0.0	744
sp|P32004|L1CAM_HUMAN	tr|A0A2U3ZSB6|A0A2U3ZSB6_ODORO	26.974	975	588	38	347	1251	280	1200	3.68e-49	197
sp|P32004|L1CAM_HUMAN	tr|M3Z3G2|M3Z3G2_MUSPF	39.604	1010	576	9	31	1011	42	1046	0.0	742
sp|P32004|L1CAM_HUMAN	tr|M3Z3G2|M3Z3G2_MUSPF	27.096	978	587	39	347	1251	285	1209	6.64e-51	202
sp|P32004|L1CAM_HUMAN	tr|A0A2K5LAT9|A0A2K5LAT9_CERAT	36.616	1259	696	20	31	1250	31	1226	0.0	742
sp|P32004|L1CAM_HUMAN	tr|A0A2K5LAT9|A0A2K5LAT9_CERAT	22.045	313	218	9	26	333	337	628	0.058	43.9
sp|P32004|L1CAM_HUMAN	tr|G5BXQ6|G5BXQ6_HETGA	39.778	993	580	7	29	1008	36	1023	0.0	740
sp|P32004|L1CAM_HUMAN	tr|G5BXQ6|G5BXQ6_HETGA	53.521	142	61	2	1115	1256	1206	1342	1.09e-25	121
sp|P32004|L1CAM_HUMAN	tr|A0A1S2ZR02|A0A1S2ZR02_ERIEU	39.546	1014	592	9	11	1008	15	1023	0.0	739
sp|P32004|L1CAM_HUMAN	tr|A0A1S2ZR02|A0A1S2ZR02_ERIEU	54.225	142	60	2	1115	1256	1208	1344	2.73e-26	123
sp|P32004|L1CAM_HUMAN	tr|H0WNF2|H0WNF2_OTOGA	39.289	1013	585	10	11	1011	21	1015	0.0	739
sp|P32004|L1CAM_HUMAN	tr|H0WNF2|H0WNF2_OTOGA	32.143	476	239	18	829	1251	732	1176	3.66e-36	155
sp|P32004|L1CAM_HUMAN	tr|G3UAZ9|G3UAZ9_LOXAF	39.540	999	590	6	11	1008	84	1069	0.0	739
sp|P32004|L1CAM_HUMAN	tr|G3UAZ9|G3UAZ9_LOXAF	53.521	142	61	2	1115	1256	1088	1224	2.61e-26	123
sp|P32004|L1CAM_HUMAN	tr|H0WW59|H0WW59_OTOGA	39.349	1014	594	9	11	1008	14	1022	0.0	737
sp|P32004|L1CAM_HUMAN	tr|H0WW59|H0WW59_OTOGA	54.225	142	60	2	1115	1256	1210	1346	2.85e-26	123
sp|P32004|L1CAM_HUMAN	tr|G1L348|G1L348_AILME	39.367	1011	589	9	17	1008	17	1022	0.0	737
sp|P32004|L1CAM_HUMAN	tr|G1L348|G1L348_AILME	52.055	146	61	3	1115	1256	1207	1347	2.17e-24	117
sp|P32004|L1CAM_HUMAN	tr|F6VKD9|F6VKD9_XENTR	39.118	1020	586	12	11	1012	16	1018	0.0	737
sp|P32004|L1CAM_HUMAN	tr|F6VKD9|F6VKD9_XENTR	27.174	1196	713	49	148	1251	47	1176	1.43e-51	204
sp|P32004|L1CAM_HUMAN	tr|A0A3B4UCM1|A0A3B4UCM1_SERDU	38.732	1025	598	14	20	1028	28	1038	0.0	736
sp|P32004|L1CAM_HUMAN	tr|A0A3B4UCM1|A0A3B4UCM1_SERDU	25.348	1077	660	43	244	1239	138	1151	5.49e-57	222
sp|P32004|L1CAM_HUMAN	tr|A0A2I2V2N7|A0A2I2V2N7_FELCA	39.135	1040	594	13	4	1011	14	1046	0.0	735
sp|P32004|L1CAM_HUMAN	tr|A0A2I2V2N7|A0A2I2V2N7_FELCA	26.935	969	597	37	347	1251	284	1205	8.85e-50	199
sp|P32004|L1CAM_HUMAN	tr|A0A3Q0DKW7|A0A3Q0DKW7_TARSY	39.152	1014	596	9	11	1008	14	1022	0.0	734
sp|P32004|L1CAM_HUMAN	tr|A0A3Q0DKW7|A0A3Q0DKW7_TARSY	53.521	142	61	2	1115	1256	1210	1346	5.16e-26	122
sp|P32004|L1CAM_HUMAN	tr|A0A2I3N0V9|A0A2I3N0V9_PAPAN	39.053	1014	597	9	11	1008	116	1124	0.0	734
sp|P32004|L1CAM_HUMAN	tr|A0A2I3N0V9|A0A2I3N0V9_PAPAN	54.225	142	60	2	1115	1256	1309	1445	2.83e-26	123
sp|P32004|L1CAM_HUMAN	tr|A0A1S3N244|A0A1S3N244_SALSA	38.166	1014	583	12	33	1012	34	1037	0.0	734
sp|P32004|L1CAM_HUMAN	tr|A0A1S3N244|A0A1S3N244_SALSA	25.945	952	624	31	347	1256	275	1187	3.06e-48	194
sp|P32004|L1CAM_HUMAN	tr|M3YJX9|M3YJX9_MUSPF	39.250	1014	595	9	11	1008	87	1095	0.0	734
sp|P32004|L1CAM_HUMAN	tr|M3YJX9|M3YJX9_MUSPF	54.225	142	60	2	1115	1256	1279	1415	2.59e-26	123
sp|P32004|L1CAM_HUMAN	tr|A0A286XYT1|A0A286XYT1_CAVPO	39.577	993	582	7	29	1008	36	1023	0.0	734
sp|P32004|L1CAM_HUMAN	tr|A0A286XYT1|A0A286XYT1_CAVPO	54.225	142	60	2	1115	1256	1209	1345	3.18e-26	123
sp|P32004|L1CAM_HUMAN	tr|A0A060WXR8|A0A060WXR8_ONCMY	38.965	1024	582	14	20	1015	38	1046	0.0	733
sp|P32004|L1CAM_HUMAN	tr|A0A2K5P4N9|A0A2K5P4N9_CERAT	38.976	1016	597	9	11	1008	14	1024	0.0	733
sp|P32004|L1CAM_HUMAN	tr|A0A2K5P4N9|A0A2K5P4N9_CERAT	54.225	142	60	2	1115	1256	1205	1341	2.68e-26	123
sp|P32004|L1CAM_HUMAN	tr|A0A340YGZ3|A0A340YGZ3_LIPVE	39.268	1011	590	9	17	1008	17	1022	0.0	733
sp|P32004|L1CAM_HUMAN	tr|A0A340YGZ3|A0A340YGZ3_LIPVE	53.521	142	61	2	1115	1256	1205	1341	3.31e-27	126
sp|P32004|L1CAM_HUMAN	tr|G3RFL4|G3RFL4_GORGO	39.092	1013	595	9	11	1008	14	1019	0.0	733
sp|P32004|L1CAM_HUMAN	tr|G3RFL4|G3RFL4_GORGO	54.225	142	60	2	1115	1256	1201	1337	2.76e-26	123
sp|P32004|L1CAM_HUMAN	tr|A0A2R9A7N3|A0A2R9A7N3_PANPA	39.092	1013	595	9	11	1008	14	1019	0.0	732
sp|P32004|L1CAM_HUMAN	tr|A0A2R9A7N3|A0A2R9A7N3_PANPA	54.225	142	60	2	1115	1256	1201	1337	2.79e-26	123
sp|P32004|L1CAM_HUMAN	tr|A0A2I3TGK0|A0A2I3TGK0_PANTR	39.092	1013	595	9	11	1008	14	1019	0.0	731
sp|P32004|L1CAM_HUMAN	tr|A0A2I3TGK0|A0A2I3TGK0_PANTR	54.225	142	60	2	1115	1256	1201	1337	2.79e-26	123
sp|P32004|L1CAM_HUMAN	sp|O94856|NFASC_HUMAN	38.856	1014	599	9	11	1008	14	1022	0.0	731
sp|P32004|L1CAM_HUMAN	sp|O94856|NFASC_HUMAN	54.225	142	60	2	1115	1256	1210	1346	2.59e-26	123
sp|P32004|L1CAM_HUMAN	tr|A0A5G3JWD1|A0A5G3JWD1_XENTR	42.341	914	450	11	47	958	33	871	0.0	731
sp|P32004|L1CAM_HUMAN	tr|A0A5G3JWD1|A0A5G3JWD1_XENTR	70.732	41	12	0	1115	1155	918	958	0.004	47.8
sp|P32004|L1CAM_HUMAN	tr|A0A5G3JWD1|A0A5G3JWD1_XENTR	25.543	184	119	7	34	212	398	568	0.010	46.6
sp|P32004|L1CAM_HUMAN	tr|A0A5G3JWD1|A0A5G3JWD1_XENTR	22.807	285	193	10	42	321	312	574	0.023	45.4
sp|P32004|L1CAM_HUMAN	tr|A0A3B4TUN2|A0A3B4TUN2_SERDU	39.210	987	581	10	33	1012	45	1019	0.0	730
sp|P32004|L1CAM_HUMAN	tr|A0A3B4TUN2|A0A3B4TUN2_SERDU	26.029	1191	742	46	133	1251	41	1164	2.42e-57	223
sp|P32004|L1CAM_HUMAN	tr|G1RW48|G1RW48_NOMLE	38.878	1016	598	9	11	1008	14	1024	0.0	729
sp|P32004|L1CAM_HUMAN	tr|G1RW48|G1RW48_NOMLE	54.225	142	55	2	1115	1256	1205	1336	5.09e-26	122
sp|P32004|L1CAM_HUMAN	tr|A0A1L8GYR6|A0A1L8GYR6_XENLA	38.221	1023	596	9	11	1011	16	1024	0.0	729
sp|P32004|L1CAM_HUMAN	tr|A0A1L8GYR6|A0A1L8GYR6_XENLA	25.643	1205	715	48	148	1251	47	1171	5.61e-49	196
sp|P32004|L1CAM_HUMAN	tr|G3HAW8|G3HAW8_CRIGR	35.650	1338	694	25	11	1256	16	1278	0.0	728
sp|P32004|L1CAM_HUMAN	tr|A0A2Y9DJB3|A0A2Y9DJB3_TRIMA	38.933	1012	599	8	11	1008	16	1022	0.0	728
sp|P32004|L1CAM_HUMAN	tr|A0A2Y9DJB3|A0A2Y9DJB3_TRIMA	54.225	142	60	2	1115	1256	1209	1345	2.40e-26	123
sp|P32004|L1CAM_HUMAN	tr|A0A2K5DUM7|A0A2K5DUM7_AOTNA	39.194	1018	592	12	11	1008	14	1024	0.0	726
sp|P32004|L1CAM_HUMAN	tr|A0A2K5DUM7|A0A2K5DUM7_AOTNA	53.521	142	61	2	1115	1256	1206	1342	7.24e-26	122
sp|P32004|L1CAM_HUMAN	tr|A0A3Q1LMZ3|A0A3Q1LMZ3_BOVIN	38.409	1031	597	9	11	1008	143	1168	0.0	724
sp|P32004|L1CAM_HUMAN	tr|A0A3Q1LMZ3|A0A3Q1LMZ3_BOVIN	54.225	142	60	2	1115	1256	1353	1489	3.91e-26	123
sp|P32004|L1CAM_HUMAN	tr|A0A2U3ZJT9|A0A2U3ZJT9_ODORO	38.603	1031	595	10	11	1008	115	1140	0.0	723
sp|P32004|L1CAM_HUMAN	tr|A0A2U3ZJT9|A0A2U3ZJT9_ODORO	54.225	142	60	2	1115	1256	1321	1457	2.32e-26	124
sp|P32004|L1CAM_HUMAN	tr|A0A5F7ZF69|A0A5F7ZF69_MACMU	38.312	1031	598	10	11	1008	116	1141	0.0	723
sp|P32004|L1CAM_HUMAN	tr|A0A5F7ZF69|A0A5F7ZF69_MACMU	54.225	142	60	2	1115	1256	1327	1463	2.73e-26	123
sp|P32004|L1CAM_HUMAN	tr|A0A2K5VE22|A0A2K5VE22_MACFA	38.312	1031	598	10	11	1008	116	1141	0.0	723
sp|P32004|L1CAM_HUMAN	tr|A0A2K5VE22|A0A2K5VE22_MACFA	54.225	142	60	2	1115	1256	1327	1463	2.76e-26	123
sp|P32004|L1CAM_HUMAN	tr|J9JHE7|J9JHE7_CANLF	38.603	1031	595	10	11	1008	118	1143	0.0	722
sp|P32004|L1CAM_HUMAN	tr|J9JHE7|J9JHE7_CANLF	54.225	142	60	2	1115	1256	1327	1463	2.71e-26	123
sp|P32004|L1CAM_HUMAN	tr|A0A0D9RQ10|A0A0D9RQ10_CHLSB	38.312	1031	598	10	11	1008	88	1113	0.0	722
sp|P32004|L1CAM_HUMAN	tr|A0A0D9RQ10|A0A0D9RQ10_CHLSB	54.225	142	60	2	1115	1256	1300	1436	2.94e-26	123
sp|P32004|L1CAM_HUMAN	tr|A0A2I2V0H1|A0A2I2V0H1_FELCA	38.797	1031	593	10	11	1008	116	1141	0.0	721
sp|P32004|L1CAM_HUMAN	tr|A0A2I2V0H1|A0A2I2V0H1_FELCA	54.225	142	60	2	1115	1256	1332	1468	3.08e-26	123
sp|P32004|L1CAM_HUMAN	tr|A0A2Y9Q1H6|A0A2Y9Q1H6_DELLE	38.521	1028	591	10	17	1008	17	1039	0.0	720
sp|P32004|L1CAM_HUMAN	tr|A0A2Y9Q1H6|A0A2Y9Q1H6_DELLE	53.521	142	61	2	1115	1256	1222	1358	3.20e-27	126
sp|P32004|L1CAM_HUMAN	tr|A0A2K6SXH0|A0A2K6SXH0_SAIBB	38.312	1031	598	10	11	1008	159	1184	0.0	720
sp|P32004|L1CAM_HUMAN	tr|A0A2K6SXH0|A0A2K6SXH0_SAIBB	53.521	142	61	2	1115	1256	1371	1507	5.72e-26	122
sp|P32004|L1CAM_HUMAN	tr|A0A091CLG2|A0A091CLG2_FUKDA	38.591	1008	584	7	31	1008	81	1083	0.0	719
sp|P32004|L1CAM_HUMAN	tr|A0A091CLG2|A0A091CLG2_FUKDA	50.327	153	64	2	1115	1256	1256	1407	1.96e-25	120
sp|P32004|L1CAM_HUMAN	tr|F6ZWB3|F6ZWB3_HORSE	38.506	1031	596	10	11	1008	299	1324	0.0	719
sp|P32004|L1CAM_HUMAN	tr|F6ZWB3|F6ZWB3_HORSE	54.225	142	60	2	1115	1256	1509	1645	3.60e-26	123
sp|P32004|L1CAM_HUMAN	tr|A0A0Q3WN47|A0A0Q3WN47_AMAAE	38.395	1034	594	8	13	1008	37	1065	0.0	719
sp|P32004|L1CAM_HUMAN	tr|A0A0Q3WN47|A0A0Q3WN47_AMAAE	54.286	140	59	2	1117	1256	1250	1384	4.00e-27	126
sp|P32004|L1CAM_HUMAN	tr|F7ICM9|F7ICM9_CALJA	38.312	1031	598	10	11	1008	116	1141	0.0	718
sp|P32004|L1CAM_HUMAN	tr|F7ICM9|F7ICM9_CALJA	53.521	142	61	2	1115	1256	1329	1465	8.39e-26	122
sp|P32004|L1CAM_HUMAN	tr|A0A5G3K8F4|A0A5G3K8F4_XENTR	39.500	1000	573	12	31	1016	29	1010	0.0	718
sp|P32004|L1CAM_HUMAN	tr|A0A5G3K8F4|A0A5G3K8F4_XENTR	60.584	137	50	3	1117	1251	1048	1182	5.07e-30	135
sp|P32004|L1CAM_HUMAN	tr|A0A287ARR9|A0A287ARR9_PIG	38.364	1027	597	9	13	1008	238	1259	0.0	716
sp|P32004|L1CAM_HUMAN	tr|A0A287ARR9|A0A287ARR9_PIG	54.225	142	60	2	1115	1256	1450	1586	3.16e-26	123
sp|P32004|L1CAM_HUMAN	tr|G1P8G4|G1P8G4_MYOLU	39.583	960	561	7	20	965	25	979	0.0	716
sp|P32004|L1CAM_HUMAN	tr|G1P8G4|G1P8G4_MYOLU	51.408	142	63	2	1117	1256	1206	1343	1.02e-23	115
sp|P32004|L1CAM_HUMAN	tr|H1A4F5|H1A4F5_TAEGU	39.452	986	581	8	33	1008	1	980	0.0	715
sp|P32004|L1CAM_HUMAN	tr|A0A3B5K4T9|A0A3B5K4T9_TAKRU	38.903	1203	616	27	65	1245	120	1225	0.0	714
sp|P32004|L1CAM_HUMAN	tr|K9J891|K9J891_XENTR	41.932	973	472	19	47	1012	33	919	0.0	712
sp|P32004|L1CAM_HUMAN	tr|K9J891|K9J891_XENTR	29.314	1078	579	43	287	1257	66	1067	3.39e-80	291
sp|P32004|L1CAM_HUMAN	tr|A0A2K6AC07|A0A2K6AC07_MANLE	39.162	955	563	7	67	1008	40	989	0.0	701
sp|P32004|L1CAM_HUMAN	tr|A0A2K6AC07|A0A2K6AC07_MANLE	54.225	142	60	2	1115	1256	1170	1306	3.57e-26	123
sp|P32004|L1CAM_HUMAN	tr|A0A2K6AC07|A0A2K6AC07_MANLE	24.599	374	253	11	52	422	230	577	1.36e-14	85.5
sp|P32004|L1CAM_HUMAN	tr|A0A2K6AC07|A0A2K6AC07_MANLE	21.667	300	194	12	42	331	310	578	0.002	48.5
sp|P32004|L1CAM_HUMAN	tr|G1KP86|G1KP86_ANOCA	38.821	984	582	8	33	1003	40	1016	0.0	700
sp|P32004|L1CAM_HUMAN	tr|G1KP86|G1KP86_ANOCA	47.090	189	98	2	1069	1256	1154	1341	4.12e-32	142
sp|P32004|L1CAM_HUMAN	tr|K7F761|K7F761_PELSI	40.099	1015	566	16	270	1251	24	1029	0.0	698
sp|P32004|L1CAM_HUMAN	tr|K7F761|K7F761_PELSI	27.517	298	183	13	41	332	92	362	1.17e-13	82.0
sp|P32004|L1CAM_HUMAN	tr|F7BG39|F7BG39_XENTR	38.794	995	586	8	31	1008	24	1012	0.0	697
sp|P32004|L1CAM_HUMAN	tr|F7BG39|F7BG39_XENTR	43.333	180	96	3	1078	1256	1138	1312	5.86e-25	119
sp|P32004|L1CAM_HUMAN	tr|F7BG39|F7BG39_XENTR	22.486	885	576	35	126	951	18	851	1.07e-23	115
sp|P32004|L1CAM_HUMAN	tr|A0A226NIJ2|A0A226NIJ2_CALSU	37.822	1047	582	7	31	1016	28	1066	0.0	696
sp|P32004|L1CAM_HUMAN	tr|A0A226NIJ2|A0A226NIJ2_CALSU	54.286	140	59	2	1117	1256	1244	1378	4.35e-27	126
sp|P32004|L1CAM_HUMAN	tr|A0A5G3L3S1|A0A5G3L3S1_XENTR	38.693	995	587	8	31	1008	30	1018	0.0	696
sp|P32004|L1CAM_HUMAN	tr|A0A5G3L3S1|A0A5G3L3S1_XENTR	25.645	1201	747	51	136	1256	34	1168	2.15e-53	210
sp|P32004|L1CAM_HUMAN	tr|A0A3Q0GPJ0|A0A3Q0GPJ0_ALLSI	37.595	1048	605	11	2	1008	1	1040	0.0	694
sp|P32004|L1CAM_HUMAN	tr|A0A3Q0GPJ0|A0A3Q0GPJ0_ALLSI	39.583	240	134	4	1018	1256	1117	1346	3.75e-29	132
sp|P32004|L1CAM_HUMAN	tr|A0A5G3L319|A0A5G3L319_XENTR	38.438	999	595	8	23	1008	12	1003	0.0	692
sp|P32004|L1CAM_HUMAN	tr|A0A5G3L319|A0A5G3L319_XENTR	43.333	180	96	3	1078	1256	1127	1301	6.57e-25	119
sp|P32004|L1CAM_HUMAN	tr|A0A151MAU1|A0A151MAU1_ALLMI	37.972	1006	589	8	33	1008	34	1034	0.0	690
sp|P32004|L1CAM_HUMAN	tr|A0A151MAU1|A0A151MAU1_ALLMI	39.583	240	134	4	1018	1256	1111	1340	3.40e-29	132
sp|P32004|L1CAM_HUMAN	tr|A0A151MAU1|A0A151MAU1_ALLMI	23.783	904	544	39	120	938	15	858	1.97e-18	97.8
sp|P32004|L1CAM_HUMAN	tr|F6S1E5|F6S1E5_XENTR	38.508	992	590	8	30	1008	21	1005	0.0	689
sp|P32004|L1CAM_HUMAN	tr|F6S1E5|F6S1E5_XENTR	43.333	180	96	3	1078	1256	1129	1303	7.66e-25	119
sp|P32004|L1CAM_HUMAN	tr|L5JWA2|L5JWA2_PTEAL	37.760	1009	567	11	33	1026	23	985	0.0	687
sp|P32004|L1CAM_HUMAN	tr|L5JWA2|L5JWA2_PTEAL	54.225	142	60	2	1115	1256	1133	1269	2.42e-26	123
sp|P32004|L1CAM_HUMAN	tr|H2U7B6|H2U7B6_TAKRU	37.597	1032	605	18	20	1037	18	1024	0.0	682
sp|P32004|L1CAM_HUMAN	tr|H2U7B6|H2U7B6_TAKRU	26.132	574	339	24	730	1248	620	1163	2.52e-25	120
sp|P32004|L1CAM_HUMAN	tr|A0A093GLJ6|A0A093GLJ6_DRYPU	38.862	1037	597	11	240	1256	12	1031	0.0	682
sp|P32004|L1CAM_HUMAN	tr|A0A093GLJ6|A0A093GLJ6_DRYPU	25.781	384	246	13	52	427	31	383	3.06e-16	90.5
sp|P32004|L1CAM_HUMAN	tr|A0A093GLJ6|A0A093GLJ6_DRYPU	22.667	300	195	12	42	333	111	381	2.66e-05	54.7
sp|P32004|L1CAM_HUMAN	tr|L5KUT9|L5KUT9_PTEAL	34.765	1234	599	22	6	1177	9	1098	0.0	680
sp|P32004|L1CAM_HUMAN	tr|A0A0Q3LVP9|A0A0Q3LVP9_AMAAE	35.625	1120	602	14	67	1177	5	1014	0.0	666
sp|P32004|L1CAM_HUMAN	tr|A0A0Q3LVP9|A0A0Q3LVP9_AMAAE	22.835	381	251	12	55	425	160	507	1.78e-13	81.6
sp|P32004|L1CAM_HUMAN	tr|A0A0Q3LVP9|A0A0Q3LVP9_AMAAE	25.949	316	197	14	28	333	219	507	1.41e-11	75.5
sp|P32004|L1CAM_HUMAN	tr|W5NYC6|W5NYC6_SHEEP	36.503	1041	608	9	11	1008	13	1043	0.0	663
sp|P32004|L1CAM_HUMAN	tr|W5NYC6|W5NYC6_SHEEP	53.472	144	60	3	1115	1256	1062	1200	1.11e-21	108
sp|P32004|L1CAM_HUMAN	tr|A0A060W0T0|A0A060W0T0_ONCMY	39.333	900	518	7	135	1012	67	960	0.0	662
sp|P32004|L1CAM_HUMAN	tr|A0A060W0T0|A0A060W0T0_ONCMY	24.138	377	255	10	53	425	211	560	1.61e-16	91.7
sp|P32004|L1CAM_HUMAN	tr|A0A060W0T0|A0A060W0T0_ONCMY	23.826	298	196	9	41	333	289	560	1.31e-09	68.9
sp|P32004|L1CAM_HUMAN	tr|A0A060W0T0|A0A060W0T0_ONCMY	35.955	178	76	6	1020	1177	1115	1274	9.25e-09	66.2
sp|P32004|L1CAM_HUMAN	tr|A0A060W0T0|A0A060W0T0_ONCMY	46.465	99	37	5	1155	1251	1362	1446	2.41e-08	65.1
sp|P32004|L1CAM_HUMAN	tr|H2RKT2|H2RKT2_TAKRU	36.790	1003	610	7	11	1008	50	1033	0.0	654
sp|P32004|L1CAM_HUMAN	tr|H2RKT2|H2RKT2_TAKRU	25.082	1224	713	53	136	1256	67	1189	7.92e-44	180
sp|P32004|L1CAM_HUMAN	tr|A0A091CPW4|A0A091CPW4_FUKDA	35.684	1191	549	23	90	1251	3	1005	0.0	649
sp|P32004|L1CAM_HUMAN	tr|A0A5G3L2I7|A0A5G3L2I7_XENTR	37.071	990	554	10	31	1008	30	962	0.0	640
sp|P32004|L1CAM_HUMAN	tr|A0A5G3L2I7|A0A5G3L2I7_XENTR	43.333	180	96	3	1078	1256	1101	1275	6.05e-25	119
sp|P32004|L1CAM_HUMAN	tr|A0A3Q0CH44|A0A3Q0CH44_MESAU	39.600	851	480	7	29	850	35	880	0.0	634
sp|P32004|L1CAM_HUMAN	tr|A0A3Q0CH44|A0A3Q0CH44_MESAU	22.732	871	557	35	136	938	41	863	6.99e-23	112
sp|P32004|L1CAM_HUMAN	tr|A0A3Q0CH44|A0A3Q0CH44_MESAU	25.000	136	96	3	914	1045	641	774	8.4	37.0
sp|P32004|L1CAM_HUMAN	tr|A0A1S3L8H1|A0A1S3L8H1_SALSA	36.723	1013	599	13	31	1008	38	1043	0.0	633
sp|P32004|L1CAM_HUMAN	tr|A0A1S3L8H1|A0A1S3L8H1_SALSA	52.143	140	61	2	1117	1256	1231	1364	1.71e-25	120
sp|P32004|L1CAM_HUMAN	tr|A0A1S3F943|A0A1S3F943_DIPOR	38.427	890	523	10	29	906	35	911	0.0	623
sp|P32004|L1CAM_HUMAN	tr|A0A1S3F943|A0A1S3F943_DIPOR	24.082	926	599	36	136	1008	41	915	1.52e-35	153
sp|P32004|L1CAM_HUMAN	tr|A0A1S3F943|A0A1S3F943_DIPOR	54.286	140	59	2	1117	1256	1106	1240	7.71e-26	122
sp|P32004|L1CAM_HUMAN	tr|G3PC32|G3PC32_GASAC	36.051	1018	606	13	33	1013	1	1010	0.0	622
sp|P32004|L1CAM_HUMAN	tr|G3PC32|G3PC32_GASAC	27.217	654	403	22	628	1256	718	1323	1.30e-34	150
sp|P32004|L1CAM_HUMAN	tr|A0A2K6MH31|A0A2K6MH31_RHIBE	38.200	911	535	12	11	906	116	1013	0.0	622
sp|P32004|L1CAM_HUMAN	tr|A0A2K6MH31|A0A2K6MH31_RHIBE	23.866	926	601	36	136	1008	143	1017	1.49e-33	147
sp|P32004|L1CAM_HUMAN	tr|A0A2K6MH31|A0A2K6MH31_RHIBE	54.225	142	60	2	1115	1256	1203	1339	3.06e-26	123
sp|P32004|L1CAM_HUMAN	tr|A0A287CVM7|A0A287CVM7_ICTTR	38.064	909	537	11	11	906	16	911	0.0	621
sp|P32004|L1CAM_HUMAN	tr|A0A287CVM7|A0A287CVM7_ICTTR	23.727	923	606	35	136	1008	41	915	7.40e-34	148
sp|P32004|L1CAM_HUMAN	tr|A0A287CVM7|A0A287CVM7_ICTTR	54.225	142	60	2	1115	1256	1102	1238	3.12e-26	123
sp|P32004|L1CAM_HUMAN	tr|A0A1S3MG19|A0A1S3MG19_SALSA	35.686	1006	601	11	30	1008	25	1011	0.0	620
sp|P32004|L1CAM_HUMAN	tr|A0A1S3MG19|A0A1S3MG19_SALSA	42.424	132	63	2	1117	1236	1027	1157	3.81e-23	113
sp|P32004|L1CAM_HUMAN	sp|Q810U3|NFASC_MOUSE	38.022	910	538	11	11	907	16	912	0.0	620
sp|P32004|L1CAM_HUMAN	sp|Q810U3|NFASC_MOUSE	23.784	925	603	35	136	1008	41	915	6.24e-34	148
sp|P32004|L1CAM_HUMAN	sp|Q810U3|NFASC_MOUSE	54.225	142	60	2	1115	1256	1103	1239	3.05e-26	123
sp|P32004|L1CAM_HUMAN	tr|A0A2Y9FWM7|A0A2Y9FWM7_PHYMC	38.216	908	530	12	17	906	17	911	0.0	620
sp|P32004|L1CAM_HUMAN	tr|A0A2Y9FWM7|A0A2Y9FWM7_PHYMC	24.104	921	605	34	136	1008	41	915	1.23e-34	150
sp|P32004|L1CAM_HUMAN	tr|A0A2Y9FWM7|A0A2Y9FWM7_PHYMC	53.521	142	61	2	1115	1256	1100	1236	3.31e-26	123
sp|P32004|L1CAM_HUMAN	tr|H2N412|H2N412_PONAB	38.090	911	536	12	11	906	116	1013	0.0	619
sp|P32004|L1CAM_HUMAN	tr|H2N412|H2N412_PONAB	23.758	926	602	36	136	1008	143	1017	7.62e-33	144
sp|P32004|L1CAM_HUMAN	tr|H2N412|H2N412_PONAB	54.225	142	60	2	1115	1256	1205	1341	3.20e-26	123
sp|P32004|L1CAM_HUMAN	tr|A0A1S3LLI7|A0A1S3LLI7_SALSA	35.474	1012	606	11	30	1009	46	1042	0.0	617
sp|P32004|L1CAM_HUMAN	tr|A0A1S3LLI7|A0A1S3LLI7_SALSA	33.628	113	62	2	1117	1217	1057	1168	1.72e-10	72.0
sp|P32004|L1CAM_HUMAN	tr|A0A2K6F9X8|A0A2K6F9X8_PROCO	37.850	893	524	9	29	906	36	912	0.0	614
sp|P32004|L1CAM_HUMAN	tr|A0A2K6F9X8|A0A2K6F9X8_PROCO	23.866	926	601	36	136	1008	42	916	1.75e-32	143
sp|P32004|L1CAM_HUMAN	tr|A0A2K6F9X8|A0A2K6F9X8_PROCO	54.225	142	60	2	1115	1256	1100	1236	2.77e-26	123
sp|P32004|L1CAM_HUMAN	tr|A0A3B4VER0|A0A3B4VER0_SERDU	36.064	1001	607	12	20	1003	20	1004	0.0	614
sp|P32004|L1CAM_HUMAN	tr|A0A3B4VER0|A0A3B4VER0_SERDU	45.299	117	58	2	1117	1233	1025	1135	1.26e-22	111
sp|P32004|L1CAM_HUMAN	tr|A0A384CTE8|A0A384CTE8_URSMA	37.554	924	525	13	17	906	112	1017	0.0	613
sp|P32004|L1CAM_HUMAN	tr|A0A384CTE8|A0A384CTE8_URSMA	23.775	959	610	36	120	1008	114	1021	4.86e-34	148
sp|P32004|L1CAM_HUMAN	tr|A0A384CTE8|A0A384CTE8_URSMA	53.521	142	61	2	1115	1256	1206	1342	2.99e-26	123
sp|P32004|L1CAM_HUMAN	tr|A0A4X2KXP7|A0A4X2KXP7_VOMUR	38.568	866	503	9	8	852	3	860	0.0	613
sp|P32004|L1CAM_HUMAN	tr|A0A4X2KXP7|A0A4X2KXP7_VOMUR	24.756	921	598	37	136	1008	40	913	2.12e-34	149
sp|P32004|L1CAM_HUMAN	tr|A0A4X2KXP7|A0A4X2KXP7_VOMUR	55.000	140	58	2	1117	1256	1102	1236	4.72e-27	125
sp|P32004|L1CAM_HUMAN	tr|A0A2I0LZY1|A0A2I0LZY1_COLLI	38.252	881	522	9	33	904	40	907	0.0	612
sp|P32004|L1CAM_HUMAN	tr|A0A2I0LZY1|A0A2I0LZY1_COLLI	25.054	922	592	34	136	1008	42	913	5.28e-33	145
sp|P32004|L1CAM_HUMAN	tr|A0A2I0LZY1|A0A2I0LZY1_COLLI	41.629	221	105	5	1047	1256	856	1063	8.58e-28	128
sp|P32004|L1CAM_HUMAN	tr|A0A5G3L4Y2|A0A5G3L4Y2_XENTR	38.305	885	522	8	31	904	44	915	0.0	609
sp|P32004|L1CAM_HUMAN	tr|A0A5G3L4Y2|A0A5G3L4Y2_XENTR	23.351	925	606	35	136	1008	48	921	1.34e-32	144
sp|P32004|L1CAM_HUMAN	tr|A0A5G3L4Y2|A0A5G3L4Y2_XENTR	43.333	180	96	3	1078	1256	1050	1224	5.49e-25	119
sp|P32004|L1CAM_HUMAN	tr|A0A5G3L1B4|A0A5G3L1B4_XENTR	38.305	885	522	8	31	904	50	921	0.0	608
sp|P32004|L1CAM_HUMAN	tr|A0A5G3L1B4|A0A5G3L1B4_XENTR	23.326	926	605	36	136	1008	54	927	1.77e-32	143
sp|P32004|L1CAM_HUMAN	tr|A0A5G3L1B4|A0A5G3L1B4_XENTR	43.333	180	96	3	1078	1256	1056	1230	5.28e-25	119
sp|P32004|L1CAM_HUMAN	tr|A0A5G3L3F5|A0A5G3L3F5_XENTR	38.305	885	522	8	31	904	50	921	0.0	608
sp|P32004|L1CAM_HUMAN	tr|A0A5G3L3F5|A0A5G3L3F5_XENTR	23.344	921	603	35	140	1008	58	927	1.22e-32	144
sp|P32004|L1CAM_HUMAN	tr|A0A5G3L3F5|A0A5G3L3F5_XENTR	51.429	140	63	2	1117	1256	1045	1179	1.27e-24	117
sp|P32004|L1CAM_HUMAN	tr|A0A384DKD6|A0A384DKD6_URSMA	65.039	512	114	10	347	832	202	674	0.0	607
sp|P32004|L1CAM_HUMAN	tr|A0A384DKD6|A0A384DKD6_URSMA	63.107	515	125	10	32	514	1	482	0.0	592
sp|P32004|L1CAM_HUMAN	tr|A0A384DKD6|A0A384DKD6_URSMA	53.719	363	133	12	873	1208	510	864	4.82e-81	290
sp|P32004|L1CAM_HUMAN	tr|A0A384DKD6|A0A384DKD6_URSMA	24.478	335	199	11	248	557	10	315	9.20e-09	66.2
sp|P32004|L1CAM_HUMAN	tr|A0A384DKD6|A0A384DKD6_URSMA	23.045	243	150	8	197	422	261	483	0.046	44.3
sp|P32004|L1CAM_HUMAN	tr|G3NH13|G3NH13_GASAC	35.000	1040	628	15	3	1003	13	1043	0.0	607
sp|P32004|L1CAM_HUMAN	tr|G3NH13|G3NH13_GASAC	47.009	117	60	2	1117	1233	1095	1209	3.88e-23	113
sp|P32004|L1CAM_HUMAN	tr|A0A060X9E2|A0A060X9E2_ONCMY	34.821	1031	606	12	20	1008	20	1026	0.0	606
sp|P32004|L1CAM_HUMAN	tr|A0A060X9E2|A0A060X9E2_ONCMY	41.406	128	66	2	1117	1236	1042	1168	1.76e-21	107
sp|P32004|L1CAM_HUMAN	tr|A0A1L8H6R9|A0A1L8H6R9_XENLA	38.079	885	524	8	31	904	51	922	0.0	605
sp|P32004|L1CAM_HUMAN	tr|A0A1L8H6R9|A0A1L8H6R9_XENLA	23.605	932	595	34	136	1008	55	928	2.26e-35	152
sp|P32004|L1CAM_HUMAN	tr|A0A1L8H6R9|A0A1L8H6R9_XENLA	51.429	140	63	2	1117	1256	1101	1235	1.37e-24	117
sp|P32004|L1CAM_HUMAN	tr|R0LHJ6|R0LHJ6_ANAPL	37.675	929	517	14	333	1251	3	879	0.0	602
sp|P32004|L1CAM_HUMAN	tr|R0LHJ6|R0LHJ6_ANAPL	22.128	705	475	29	257	919	17	689	3.48e-14	83.6
sp|P32004|L1CAM_HUMAN	tr|R0LHJ6|R0LHJ6_ANAPL	24.727	275	178	10	52	320	19	270	5.52e-04	50.4
sp|P32004|L1CAM_HUMAN	tr|F7EYT9|F7EYT9_ORNAN	65.207	434	146	3	270	701	1	431	0.0	587
sp|P32004|L1CAM_HUMAN	tr|F7EYT9|F7EYT9_ORNAN	23.899	318	221	7	110	422	39	340	9.87e-13	77.8
sp|P32004|L1CAM_HUMAN	tr|F7EYT9|F7EYT9_ORNAN	22.517	302	198	11	40	332	68	342	3.32e-04	50.8
sp|P32004|L1CAM_HUMAN	tr|K7GAV0|K7GAV0_PELSI	37.742	877	496	10	179	1008	13	886	0.0	586
sp|P32004|L1CAM_HUMAN	tr|K7GAV0|K7GAV0_PELSI	56.429	140	58	3	1117	1256	1073	1209	1.50e-26	124
sp|P32004|L1CAM_HUMAN	tr|K7GAV0|K7GAV0_PELSI	24.051	395	265	12	46	431	104	472	7.78e-14	82.8
sp|P32004|L1CAM_HUMAN	tr|K7GAV0|K7GAV0_PELSI	23.051	295	192	13	42	329	193	459	0.001	50.1
sp|P32004|L1CAM_HUMAN	tr|A0A2K6FR05|A0A2K6FR05_PROCO	38.614	808	459	12	66	854	20	809	4.62e-180	563
sp|P32004|L1CAM_HUMAN	tr|A0A2K6FR05|A0A2K6FR05_PROCO	42.537	134	59	1	1117	1250	893	1008	8.99e-15	85.9
sp|P32004|L1CAM_HUMAN	tr|A0A2K6FR05|A0A2K6FR05_PROCO	22.308	650	409	30	347	955	213	807	7.09e-14	82.8
sp|P32004|L1CAM_HUMAN	tr|A0A2K6FR05|A0A2K6FR05_PROCO	23.096	394	267	14	41	425	204	570	2.64e-11	74.3
sp|P32004|L1CAM_HUMAN	tr|A0A2K6FR05|A0A2K6FR05_PROCO	23.377	308	209	10	31	333	285	570	0.001	49.7
sp|P32004|L1CAM_HUMAN	tr|A0A2K6FR05|A0A2K6FR05_PROCO	29.897	97	61	2	907	1000	559	651	1.2	39.7
sp|P32004|L1CAM_HUMAN	tr|H0VSB1|H0VSB1_CAVPO	36.472	924	527	18	35	916	36	941	2.86e-178	561
sp|P32004|L1CAM_HUMAN	tr|H0VSB1|H0VSB1_CAVPO	27.231	1098	610	39	244	1250	134	1133	7.83e-70	261
sp|P32004|L1CAM_HUMAN	tr|H0VSB1|H0VSB1_CAVPO	22.364	313	217	9	26	333	322	613	0.026	45.1
sp|P32004|L1CAM_HUMAN	tr|G3H0N6|G3H0N6_CRIGR	35.242	908	445	10	31	917	22	807	5.28e-176	553
sp|P32004|L1CAM_HUMAN	tr|G3H0N6|G3H0N6_CRIGR	27.493	1073	623	43	260	1251	44	1042	1.79e-57	223
sp|P32004|L1CAM_HUMAN	tr|G3H0N6|G3H0N6_CRIGR	22.074	598	385	20	240	795	329	887	4.60e-18	96.7
sp|P32004|L1CAM_HUMAN	tr|A0A5G3L568|A0A5G3L568_XENTR	36.384	885	491	9	31	904	50	873	2.08e-174	553
sp|P32004|L1CAM_HUMAN	tr|A0A5G3L568|A0A5G3L568_XENTR	23.432	845	514	34	260	1008	72	879	5.73e-29	132
sp|P32004|L1CAM_HUMAN	tr|A0A5G3L568|A0A5G3L568_XENTR	43.333	180	96	3	1078	1256	1008	1182	5.04e-25	119
sp|P32004|L1CAM_HUMAN	tr|H2V199|H2V199_TAKRU	38.313	723	414	7	33	735	38	748	3.26e-170	528
sp|P32004|L1CAM_HUMAN	tr|A0A0Q3PBK4|A0A0Q3PBK4_AMAAE	38.858	718	391	12	31	712	11	716	1.29e-163	510
sp|P32004|L1CAM_HUMAN	tr|A0A0Q3PBK4|A0A0Q3PBK4_AMAAE	24.047	341	205	14	25	333	301	619	2.13e-04	51.6
sp|P32004|L1CAM_HUMAN	tr|A0A0L0C8N9|A0A0L0C8N9_LUCCU	30.361	1245	785	37	31	1229	25	1233	5.19e-163	525
sp|P32004|L1CAM_HUMAN	tr|A0A091DF89|A0A091DF89_FUKDA	33.804	991	545	26	45	955	54	1013	3.04e-156	509
sp|P32004|L1CAM_HUMAN	tr|A0A091DF89|A0A091DF89_FUKDA	30.176	1077	595	28	257	1250	369	1371	1.52e-127	431
sp|P32004|L1CAM_HUMAN	tr|A0A091DF89|A0A091DF89_FUKDA	26.055	403	244	17	41	425	270	636	4.18e-14	84.0
sp|P32004|L1CAM_HUMAN	tr|A0A091DF89|A0A091DF89_FUKDA	22.045	313	218	9	26	333	345	636	0.006	47.0
sp|P32004|L1CAM_HUMAN	tr|G5C2C4|G5C2C4_HETGA	38.905	676	377	6	270	917	1	668	6.54e-156	494
sp|P32004|L1CAM_HUMAN	tr|G5C2C4|G5C2C4_HETGA	57.143	105	41	3	1149	1251	735	837	1.51e-19	101
sp|P32004|L1CAM_HUMAN	tr|G5C2C4|G5C2C4_HETGA	24.000	300	193	12	41	333	69	340	2.63e-08	64.7
sp|P32004|L1CAM_HUMAN	tr|A0A194PPC6|A0A194PPC6_PAPXU	31.163	1152	712	30	67	1176	18	1130	4.25e-155	500
sp|P32004|L1CAM_HUMAN	tr|A0A194PPC6|A0A194PPC6_PAPXU	24.051	316	194	13	30	333	284	565	3.01e-05	54.7
sp|P32004|L1CAM_HUMAN	tr|W5J7Y4|W5J7Y4_ANODA	30.205	1268	790	38	31	1247	41	1264	1.38e-152	497
sp|P32004|L1CAM_HUMAN	tr|D7EJQ9|D7EJQ9_TRICA	30.840	1297	779	42	3	1233	1	1245	3.51e-152	496
sp|P32004|L1CAM_HUMAN	tr|E9HCB8|E9HCB8_DAPPU	30.071	1267	808	32	10	1233	4	1235	2.76e-151	493
sp|P32004|L1CAM_HUMAN	sp|P20241|NRG_DROME	29.270	1247	792	35	34	1229	28	1235	2.02e-144	476
sp|P32004|L1CAM_HUMAN	sp|P20241|NRG_DROME	23.243	185	120	9	33	212	430	597	1.1	39.7
sp|P32004|L1CAM_HUMAN	tr|G3UT73|G3UT73_MELGA	38.720	625	362	6	240	852	16	631	6.03e-136	446
sp|P32004|L1CAM_HUMAN	tr|G3UT73|G3UT73_MELGA	54.286	140	59	2	1117	1256	878	1012	4.40e-27	125
sp|P32004|L1CAM_HUMAN	tr|G3UT73|G3UT73_MELGA	26.255	697	440	26	352	1016	38	692	1.07e-25	121
sp|P32004|L1CAM_HUMAN	tr|G3UT73|G3UT73_MELGA	26.166	386	246	13	52	429	35	389	2.69e-16	90.9
sp|P32004|L1CAM_HUMAN	tr|G3UT73|G3UT73_MELGA	23.000	300	194	12	42	333	115	385	4.74e-05	53.9
sp|P32004|L1CAM_HUMAN	tr|A0A5G3I3D3|A0A5G3I3D3_XENTR	35.302	779	434	21	47	797	33	769	2.90e-130	429
sp|P32004|L1CAM_HUMAN	tr|A0A5G3I3D3|A0A5G3I3D3_XENTR	34.722	576	315	16	351	908	241	773	3.27e-77	281
sp|P32004|L1CAM_HUMAN	tr|A0A5G3I3D3|A0A5G3I3D3_XENTR	28.839	1016	543	42	287	1257	66	946	3.68e-65	245
sp|P32004|L1CAM_HUMAN	tr|A0A5G3I3D3|A0A5G3I3D3_XENTR	21.070	299	187	9	36	331	223	475	0.022	45.4
sp|P32004|L1CAM_HUMAN	tr|A0A060WBW8|A0A060WBW8_ONCMY	37.730	599	363	7	421	1013	2	596	2.60e-126	407
sp|P32004|L1CAM_HUMAN	tr|A0A060WBW8|A0A060WBW8_ONCMY	22.652	543	357	21	235	737	2	521	3.23e-12	77.0
sp|P32004|L1CAM_HUMAN	tr|A0A1S3P6M1|A0A1S3P6M1_SALSA	37.710	594	360	7	20	609	26	613	1.14e-125	416
sp|P32004|L1CAM_HUMAN	tr|A0A1S3P6M1|A0A1S3P6M1_SALSA	37.200	250	131	7	1022	1256	719	957	7.32e-24	115
sp|P32004|L1CAM_HUMAN	tr|A0A1S3P6M1|A0A1S3P6M1_SALSA	22.742	299	195	10	340	612	50	338	2.41e-07	61.6
sp|P32004|L1CAM_HUMAN	tr|A0A026VZI0|A0A026VZI0_OOCBI	32.110	1090	671	32	185	1236	1	1059	2.08e-124	416
sp|P32004|L1CAM_HUMAN	tr|A0A026VZI0|A0A026VZI0_OOCBI	22.572	381	258	13	53	425	79	430	1.78e-10	71.6
sp|P32004|L1CAM_HUMAN	tr|A0A026VZI0|A0A026VZI0_OOCBI	21.257	334	214	14	14	333	132	430	0.003	48.1
sp|P32004|L1CAM_HUMAN	tr|A0A2U3XGY6|A0A2U3XGY6_LEPWE	30.119	1006	634	23	28	1004	19	984	6.62e-122	408
sp|P32004|L1CAM_HUMAN	tr|A0A2U3XGY6|A0A2U3XGY6_LEPWE	23.280	189	125	8	916	1090	596	778	2.2	38.9
sp|P32004|L1CAM_HUMAN	tr|A0A1S3EPH5|A0A1S3EPH5_DIPOR	30.348	1005	630	25	28	1002	19	983	8.54e-122	408
sp|P32004|L1CAM_HUMAN	tr|A0A1S3EPH5|A0A1S3EPH5_DIPOR	23.810	189	124	8	916	1090	596	778	0.90	40.0
sp|P32004|L1CAM_HUMAN	tr|G1LYD7|G1LYD7_AILME	30.119	1006	634	23	28	1004	19	984	2.13e-121	407
sp|P32004|L1CAM_HUMAN	tr|G1LYD7|G1LYD7_AILME	23.280	189	125	8	916	1090	596	778	1.2	39.7
sp|P32004|L1CAM_HUMAN	tr|F1SFM5|F1SFM5_PIG	30.020	1006	636	23	28	1004	19	985	2.51e-121	407
sp|P32004|L1CAM_HUMAN	tr|F1SFM5|F1SFM5_PIG	23.280	189	125	8	916	1090	596	778	7.4	37.0
sp|P32004|L1CAM_HUMAN	tr|M3YZZ4|M3YZZ4_MUSPF	30.288	1007	631	25	28	1004	19	984	2.78e-121	406
sp|P32004|L1CAM_HUMAN	tr|M3YZZ4|M3YZZ4_MUSPF	23.280	189	125	8	916	1090	596	778	1.9	38.9
sp|P32004|L1CAM_HUMAN	tr|A0A2U4CPZ7|A0A2U4CPZ7_TURTR	34.189	740	420	13	179	906	4	688	3.20e-121	406
sp|P32004|L1CAM_HUMAN	tr|A0A2U4CPZ7|A0A2U4CPZ7_TURTR	49.306	144	61	2	1115	1256	875	1008	4.84e-23	112
sp|P32004|L1CAM_HUMAN	tr|A0A2U4CPZ7|A0A2U4CPZ7_TURTR	23.053	642	409	20	430	1008	73	692	8.48e-18	95.5
sp|P32004|L1CAM_HUMAN	tr|G1T4X2|G1T4X2_RABIT	30.145	1035	650	24	28	1028	19	1014	3.24e-121	406
sp|P32004|L1CAM_HUMAN	tr|A0A091DKL3|A0A091DKL3_FUKDA	30.176	1024	642	27	11	1002	3	985	3.82e-121	406
sp|P32004|L1CAM_HUMAN	tr|A0A091DKL3|A0A091DKL3_FUKDA	22.751	189	126	8	916	1090	598	780	1.5	39.3
sp|P32004|L1CAM_HUMAN	tr|A0A384D304|A0A384D304_URSMA	30.119	1006	634	23	28	1004	19	984	4.21e-121	406
sp|P32004|L1CAM_HUMAN	tr|A0A384D304|A0A384D304_URSMA	23.280	189	125	8	916	1090	596	778	4.4	37.7
sp|P32004|L1CAM_HUMAN	sp|Q07409|CNTN3_MOUSE	30.129	1009	631	26	28	1004	19	985	7.76e-121	405
sp|P32004|L1CAM_HUMAN	sp|Q07409|CNTN3_MOUSE	23.280	189	125	7	916	1090	596	778	5.7	37.4
sp|P32004|L1CAM_HUMAN	tr|A0A2U3WKN7|A0A2U3WKN7_ODORO	30.020	1006	635	23	28	1004	19	984	9.89e-121	405
sp|P32004|L1CAM_HUMAN	tr|A0A2U3WKN7|A0A2U3WKN7_ODORO	23.280	189	125	8	916	1090	596	778	2.1	38.9
sp|P32004|L1CAM_HUMAN	tr|A0A2I2UAT0|A0A2I2UAT0_FELCA	30.020	1006	635	23	28	1004	19	984	2.12e-120	404
sp|P32004|L1CAM_HUMAN	tr|A0A2I2UAT0|A0A2I2UAT0_FELCA	23.280	189	125	8	916	1090	596	778	3.0	38.5
sp|P32004|L1CAM_HUMAN	tr|A0A340WSR3|A0A340WSR3_LIPVE	36.086	654	361	10	604	1250	2	605	2.28e-120	391
sp|P32004|L1CAM_HUMAN	tr|F6UJB6|F6UJB6_CALJA	30.219	1006	634	24	28	1004	19	985	2.37e-120	404
sp|P32004|L1CAM_HUMAN	tr|A0A2K6F774|A0A2K6F774_PROCO	30.862	998	620	26	35	1002	20	977	2.43e-120	404
sp|P32004|L1CAM_HUMAN	tr|A0A2K6F774|A0A2K6F774_PROCO	22.751	189	126	8	916	1090	590	772	8.2	37.0
sp|P32004|L1CAM_HUMAN	tr|A0A1U7QR41|A0A1U7QR41_MESAU	29.622	1006	640	23	28	1004	19	985	7.40e-120	402
sp|P32004|L1CAM_HUMAN	tr|A0A1U7QR41|A0A1U7QR41_MESAU	23.810	189	124	7	916	1090	596	778	2.0	38.9
sp|P32004|L1CAM_HUMAN	tr|A0A5F5Q027|A0A5F5Q027_HORSE	30.020	1006	636	23	28	1004	19	985	9.60e-120	402
sp|P32004|L1CAM_HUMAN	tr|A0A5F5Q027|A0A5F5Q027_HORSE	23.280	189	125	8	916	1090	596	778	2.3	38.9
sp|P32004|L1CAM_HUMAN	tr|I3MG41|I3MG41_ICTTR	30.309	1003	633	24	28	1002	19	983	1.22e-119	402
sp|P32004|L1CAM_HUMAN	tr|H2NF14|H2NF14_PONAB	30.085	944	590	27	46	956	92	998	1.55e-119	403
sp|P32004|L1CAM_HUMAN	tr|H2NF14|H2NF14_PONAB	25.000	244	137	9	681	907	827	1041	0.018	45.4
sp|P32004|L1CAM_HUMAN	tr|H0V0C7|H0V0C7_CAVPO	30.387	1007	627	27	28	1002	18	982	1.88e-119	401
sp|P32004|L1CAM_HUMAN	tr|A0A2K6T074|A0A2K6T074_SAIBB	30.085	944	590	27	46	956	108	1014	2.04e-119	403
sp|P32004|L1CAM_HUMAN	tr|A0A2K6T074|A0A2K6T074_SAIBB	22.779	698	448	26	257	907	404	1057	8.89e-17	92.4
sp|P32004|L1CAM_HUMAN	tr|A0A2K6KXU9|A0A2K6KXU9_RHIBE	30.085	944	590	27	46	956	108	1014	2.45e-119	403
sp|P32004|L1CAM_HUMAN	tr|A0A2K6KXU9|A0A2K6KXU9_RHIBE	24.481	241	142	8	681	907	843	1057	0.021	45.4
sp|P32004|L1CAM_HUMAN	tr|A0A5G2RDD8|A0A5G2RDD8_PIG	29.979	944	591	27	46	956	109	1015	3.94e-119	402
sp|P32004|L1CAM_HUMAN	tr|A0A096N0P8|A0A096N0P8_PAPAN	29.722	1006	639	23	28	1004	19	985	4.11e-119	400
sp|P32004|L1CAM_HUMAN	tr|A0A2K5Z294|A0A2K5Z294_MANLE	29.722	1006	639	23	28	1004	19	985	6.97e-119	400
sp|P32004|L1CAM_HUMAN	tr|A0A2K5MMS3|A0A2K5MMS3_CERAT	29.979	944	591	27	46	956	108	1014	1.21e-118	401
sp|P32004|L1CAM_HUMAN	tr|A0A2K5MMS3|A0A2K5MMS3_CERAT	24.590	244	138	9	681	907	843	1057	0.012	46.2
sp|P32004|L1CAM_HUMAN	tr|A0A151MK82|A0A151MK82_ALLMI	30.918	980	613	29	5	956	1	944	1.28e-118	399
sp|P32004|L1CAM_HUMAN	tr|A0A2I3MX10|A0A2I3MX10_PAPAN	29.979	944	591	27	46	956	108	1014	1.90e-118	400
sp|P32004|L1CAM_HUMAN	tr|A0A2I3MX10|A0A2I3MX10_PAPAN	25.000	244	137	9	681	907	843	1057	0.008	46.6
sp|P32004|L1CAM_HUMAN	tr|A0A2R8ZEW3|A0A2R8ZEW3_PANPA	29.979	944	591	27	46	956	108	1014	1.96e-118	400
sp|P32004|L1CAM_HUMAN	tr|A0A2R8ZEW3|A0A2R8ZEW3_PANPA	25.000	244	137	9	681	907	843	1057	0.009	46.6
sp|P32004|L1CAM_HUMAN	tr|F6V5U5|F6V5U5_MACMU	29.979	944	591	27	46	956	108	1014	2.28e-118	400
sp|P32004|L1CAM_HUMAN	tr|F6V5U5|F6V5U5_MACMU	24.590	244	138	9	681	907	843	1057	0.011	46.2
sp|P32004|L1CAM_HUMAN	tr|A0A2K5X162|A0A2K5X162_MACFA	29.979	944	591	27	46	956	108	1014	2.28e-118	400
sp|P32004|L1CAM_HUMAN	tr|A0A2K5X162|A0A2K5X162_MACFA	24.590	244	138	9	681	907	843	1057	0.011	46.2
sp|P32004|L1CAM_HUMAN	tr|A0A2K5M6V7|A0A2K5M6V7_CERAT	29.722	1006	639	23	28	1004	19	985	2.28e-118	399
sp|P32004|L1CAM_HUMAN	tr|A0A2K6S5N9|A0A2K6S5N9_SAIBB	29.941	1012	635	25	28	1004	20	992	2.39e-118	399
sp|P32004|L1CAM_HUMAN	tr|A0A2K5CUW5|A0A2K5CUW5_AOTNA	30.085	944	590	27	46	956	108	1014	2.71e-118	400
sp|P32004|L1CAM_HUMAN	tr|A0A2K5CUW5|A0A2K5CUW5_AOTNA	22.857	700	445	27	257	907	404	1057	3.49e-17	93.6
sp|P32004|L1CAM_HUMAN	tr|A0A3Q0DLM4|A0A3Q0DLM4_TARSY	30.119	1006	635	24	28	1004	19	985	2.83e-118	398
sp|P32004|L1CAM_HUMAN	tr|A0A3Q0DLM4|A0A3Q0DLM4_TARSY	22.222	189	127	8	916	1090	596	778	5.5	37.4
sp|P32004|L1CAM_HUMAN	tr|A0A4X2L505|A0A4X2L505_VOMUR	29.799	943	594	25	46	956	42	948	2.98e-118	398
sp|P32004|L1CAM_HUMAN	tr|A0A4X2L505|A0A4X2L505_VOMUR	24.793	242	140	9	681	907	777	991	0.013	46.2
sp|P32004|L1CAM_HUMAN	tr|F7HRQ9|F7HRQ9_MACMU	29.622	1006	640	23	28	1004	19	985	3.39e-118	398
sp|P32004|L1CAM_HUMAN	tr|A0A2K5VU48|A0A2K5VU48_MACFA	29.622	1006	640	23	28	1004	19	985	3.39e-118	398
sp|P32004|L1CAM_HUMAN	tr|A0A0D9S1N5|A0A0D9S1N5_CHLSB	29.979	944	591	27	46	956	92	998	3.97e-118	399
sp|P32004|L1CAM_HUMAN	tr|A0A0D9S1N5|A0A0D9S1N5_CHLSB	24.590	244	138	9	681	907	827	1041	0.016	45.8
sp|P32004|L1CAM_HUMAN	tr|G3QIY8|G3QIY8_GORGO	29.423	1006	642	23	28	1004	19	985	5.19e-118	397
sp|P32004|L1CAM_HUMAN	tr|G1R686|G1R686_NOMLE	29.979	944	591	27	46	956	108	1014	5.49e-118	399
sp|P32004|L1CAM_HUMAN	tr|G1R686|G1R686_NOMLE	24.900	249	131	10	681	907	843	1057	0.009	46.6
sp|P32004|L1CAM_HUMAN	tr|G3RKW5|G3RKW5_GORGO	29.979	944	591	27	46	956	108	1014	5.61e-118	399
sp|P32004|L1CAM_HUMAN	tr|G3RKW5|G3RKW5_GORGO	25.000	244	137	9	681	907	843	1057	0.016	45.8
sp|P32004|L1CAM_HUMAN	sp|O94779|CNTN5_HUMAN	29.873	944	592	27	46	956	108	1014	6.59e-118	399
sp|P32004|L1CAM_HUMAN	sp|O94779|CNTN5_HUMAN	25.000	244	137	9	681	907	843	1057	0.010	46.6
sp|P32004|L1CAM_HUMAN	sp|Q9P232|CNTN3_HUMAN	29.423	1006	642	23	28	1004	19	985	6.75e-118	397
sp|P32004|L1CAM_HUMAN	tr|E1B7U4|E1B7U4_BOVIN	29.821	1006	636	25	27	1002	41	1006	1.01e-117	397
sp|P32004|L1CAM_HUMAN	tr|E1B7U4|E1B7U4_BOVIN	22.751	189	126	8	916	1090	619	801	3.0	38.5
sp|P32004|L1CAM_HUMAN	tr|W5PHQ6|W5PHQ6_SHEEP	29.891	1007	636	25	28	1004	19	985	1.34e-117	396
sp|P32004|L1CAM_HUMAN	tr|W5PHQ6|W5PHQ6_SHEEP	23.280	189	125	8	916	1090	596	778	2.8	38.5
sp|P32004|L1CAM_HUMAN	tr|A0A452ES19|A0A452ES19_CAPHI	29.791	1007	637	25	28	1004	19	985	1.60e-117	396
sp|P32004|L1CAM_HUMAN	tr|A0A452ES19|A0A452ES19_CAPHI	23.280	189	125	8	916	1090	596	778	2.8	38.5
sp|P32004|L1CAM_HUMAN	tr|F6RPK6|F6RPK6_CALJA	29.979	944	591	27	46	956	108	1014	2.19e-117	397
sp|P32004|L1CAM_HUMAN	tr|F6RPK6|F6RPK6_CALJA	23.000	700	444	27	257	907	404	1057	6.72e-17	92.8
sp|P32004|L1CAM_HUMAN	tr|A0A4X2KH02|A0A4X2KH02_VOMUR	29.931	1019	640	26	18	1004	9	985	2.60e-117	395
sp|P32004|L1CAM_HUMAN	tr|A0A4X2KH02|A0A4X2KH02_VOMUR	24.419	172	116	7	916	1073	596	767	0.47	40.8
sp|P32004|L1CAM_HUMAN	tr|A0A3Q2LM51|A0A3Q2LM51_HORSE	30.085	944	590	27	46	956	87	993	2.80e-117	397
sp|P32004|L1CAM_HUMAN	tr|F1PIE0|F1PIE0_CANLF	29.767	944	593	27	46	956	108	1014	2.81e-117	397
sp|P32004|L1CAM_HUMAN	tr|I3M2X0|I3M2X0_ICTTR	29.979	944	591	28	46	956	108	1014	4.52e-117	397
sp|P32004|L1CAM_HUMAN	tr|W5PDN9|W5PDN9_SHEEP	29.979	944	591	27	46	956	113	1019	8.08e-117	396
sp|P32004|L1CAM_HUMAN	tr|W5PDN9|W5PDN9_SHEEP	24.167	240	144	8	681	907	848	1062	0.15	42.7
sp|P32004|L1CAM_HUMAN	tr|W5PDN9|W5PDN9_SHEEP	25.000	236	161	11	604	831	868	1095	1.2	39.7
sp|P32004|L1CAM_HUMAN	tr|A0A2Y9EEJ3|A0A2Y9EEJ3_PHYMC	30.249	1005	630	25	28	1002	19	982	8.57e-117	394
sp|P32004|L1CAM_HUMAN	tr|A0A2Y9EEJ3|A0A2Y9EEJ3_PHYMC	24.607	191	120	8	916	1090	596	778	8.3	37.0
sp|P32004|L1CAM_HUMAN	tr|A0A2U4AEQ0|A0A2U4AEQ0_TURTR	29.767	944	593	27	46	956	34	940	1.44e-116	394
sp|P32004|L1CAM_HUMAN	tr|A0A2Y9E2E1|A0A2Y9E2E1_TRIMA	29.480	943	595	27	46	955	108	1013	2.66e-116	394
sp|P32004|L1CAM_HUMAN	tr|A0A2Y9E2E1|A0A2Y9E2E1_TRIMA	25.726	241	139	10	681	907	843	1057	0.011	46.2
sp|P32004|L1CAM_HUMAN	tr|A0A1U7S750|A0A1U7S750_ALLSI	30.816	980	614	29	5	956	1	944	3.26e-116	392
sp|P32004|L1CAM_HUMAN	tr|A0A384BVL9|A0A384BVL9_URSMA	30.085	944	590	28	46	956	162	1068	4.40e-116	395
sp|P32004|L1CAM_HUMAN	tr|A0A384BVL9|A0A384BVL9_URSMA	24.167	240	144	8	681	907	897	1111	0.037	44.7
sp|P32004|L1CAM_HUMAN	tr|A0A337SGY0|A0A337SGY0_FELCA	29.555	944	595	26	46	956	108	1014	5.17e-116	394
sp|P32004|L1CAM_HUMAN	tr|A0A2I3GD12|A0A2I3GD12_NOMLE	29.548	995	625	24	47	1004	31	986	5.92e-116	392
sp|P32004|L1CAM_HUMAN	tr|A0A2Y9RXN6|A0A2Y9RXN6_PHYMC	29.979	944	591	28	46	956	115	1021	9.39e-116	393
sp|P32004|L1CAM_HUMAN	tr|H0WQI0|H0WQI0_OTOGA	29.234	992	626	29	46	1004	91	1039	1.12e-115	392
sp|P32004|L1CAM_HUMAN	tr|A0A2I3TKV7|A0A2I3TKV7_PANTR	29.548	995	625	24	47	1004	31	986	1.29e-115	391
sp|P32004|L1CAM_HUMAN	tr|A0A2Y9N0R2|A0A2Y9N0R2_DELLE	30.119	1006	634	24	28	1004	19	984	3.40e-115	390
sp|P32004|L1CAM_HUMAN	tr|A0A2Y9N0R2|A0A2Y9N0R2_DELLE	22.751	189	126	7	916	1090	596	778	7.1	37.0
sp|P32004|L1CAM_HUMAN	tr|F7AAE5|F7AAE5_ORNAN	29.661	944	594	27	46	956	34	940	6.23e-115	389
sp|P32004|L1CAM_HUMAN	tr|F7AAE5|F7AAE5_ORNAN	24.481	241	142	9	681	907	769	983	0.069	43.5
sp|P32004|L1CAM_HUMAN	tr|A0A2K6JMF2|A0A2K6JMF2_RHIBE	29.889	987	618	24	47	1002	31	974	8.50e-115	389
sp|P32004|L1CAM_HUMAN	tr|A0A1S3W8C3|A0A1S3W8C3_ERIEU	29.915	946	589	28	46	956	158	1064	1.28e-114	391
sp|P32004|L1CAM_HUMAN	tr|A0A340WDT0|A0A340WDT0_LIPVE	30.080	1004	633	24	28	1002	19	982	1.29e-114	388
sp|P32004|L1CAM_HUMAN	tr|A0A340WDT0|A0A340WDT0_LIPVE	22.751	189	126	7	916	1090	596	778	6.3	37.4
sp|P32004|L1CAM_HUMAN	tr|A0A2K5D7Q7|A0A2K5D7Q7_AOTNA	29.315	1037	636	24	28	1004	19	1018	4.65e-114	387
sp|P32004|L1CAM_HUMAN	tr|G1PCB3|G1PCB3_MYOLU	29.104	993	627	30	46	1004	111	1060	4.70e-114	388
sp|P32004|L1CAM_HUMAN	tr|A0A060WG59|A0A060WG59_ONCMY	38.556	651	381	10	516	1156	125	766	1.11e-113	379
sp|P32004|L1CAM_HUMAN	tr|A0A060WG59|A0A060WG59_ONCMY	28.916	83	56	1	346	425	140	222	5.0	37.4
sp|P32004|L1CAM_HUMAN	tr|A0A2U4CCN4|A0A2U4CCN4_TURTR	29.920	1006	636	24	28	1004	19	984	2.15e-113	385
sp|P32004|L1CAM_HUMAN	tr|A0A2U4CCN4|A0A2U4CCN4_TURTR	22.751	189	126	7	916	1090	596	778	6.6	37.4
sp|P32004|L1CAM_HUMAN	tr|G1KEP5|G1KEP5_ANOCA	30.061	978	624	28	5	956	1	944	2.50e-113	385
sp|P32004|L1CAM_HUMAN	tr|G3T158|G3T158_LOXAF	29.125	1006	646	23	28	1004	19	986	2.65e-113	385
sp|P32004|L1CAM_HUMAN	tr|A0A2R9A2S0|A0A2R9A2S0_PANPA	29.121	1013	643	25	28	1004	19	992	3.63e-113	384
sp|P32004|L1CAM_HUMAN	tr|A0A091DS58|A0A091DS58_FUKDA	28.708	944	603	26	46	956	90	996	3.63e-113	385
sp|P32004|L1CAM_HUMAN	tr|A0A091DS58|A0A091DS58_FUKDA	23.770	244	140	9	681	907	825	1039	0.031	44.7
sp|P32004|L1CAM_HUMAN	tr|A0A1U7SCE8|A0A1U7SCE8_ALLSI	28.747	974	625	26	15	956	78	1014	3.69e-113	386
sp|P32004|L1CAM_HUMAN	tr|A0A1U7SCE8|A0A1U7SCE8_ALLSI	21.221	688	471	23	257	907	404	1057	1.31e-14	85.5
sp|P32004|L1CAM_HUMAN	tr|A0A087QJC6|A0A087QJC6_APTFO	30.990	939	591	26	46	956	27	936	3.70e-113	384
sp|P32004|L1CAM_HUMAN	tr|A0A087QJC6|A0A087QJC6_APTFO	26.377	345	218	15	36	370	213	531	1.27e-08	65.9
sp|P32004|L1CAM_HUMAN	tr|H0ZIR9|H0ZIR9_TAEGU	30.230	999	633	28	5	975	1	963	4.30e-113	384
sp|P32004|L1CAM_HUMAN	tr|A0A1S3P2T2|A0A1S3P2T2_SALSA	29.867	981	623	30	48	1002	44	985	9.16e-113	383
sp|P32004|L1CAM_HUMAN	tr|K7FXV0|K7FXV0_PELSI	29.104	938	607	25	46	956	17	923	1.81e-112	382
sp|P32004|L1CAM_HUMAN	tr|K7FXV0|K7FXV0_PELSI	22.787	689	459	26	257	907	313	966	5.47e-17	92.8
sp|P32004|L1CAM_HUMAN	tr|A0A151P7N9|A0A151P7N9_ALLMI	28.950	943	602	25	46	956	108	1014	1.91e-112	384
sp|P32004|L1CAM_HUMAN	tr|A0A151P7N9|A0A151P7N9_ALLMI	22.979	235	153	7	681	907	843	1057	0.001	49.3
sp|P32004|L1CAM_HUMAN	tr|A0A5G3KIY6|A0A5G3KIY6_XENTR	30.204	980	623	25	26	975	10	958	2.20e-112	381
sp|P32004|L1CAM_HUMAN	tr|A0A5G3KIY6|A0A5G3KIY6_XENTR	24.868	189	122	8	916	1090	592	774	2.5	38.5
sp|P32004|L1CAM_HUMAN	tr|G5ALQ7|G5ALQ7_HETGA	30.647	943	588	24	91	1004	73	978	3.39e-112	381
sp|P32004|L1CAM_HUMAN	tr|G5ALQ7|G5ALQ7_HETGA	24.265	408	267	17	12	409	200	575	1.16e-10	72.4
sp|P32004|L1CAM_HUMAN	tr|A0A1U8C3D3|A0A1U8C3D3_MESAU	29.455	954	602	27	46	966	108	1023	3.98e-112	383
sp|P32004|L1CAM_HUMAN	tr|H0VIX3|H0VIX3_CAVPO	29.281	946	595	28	46	956	108	1014	4.44e-112	383
sp|P32004|L1CAM_HUMAN	tr|A0A5G3KKG1|A0A5G3KKG1_XENTR	29.811	1003	631	26	5	975	1	962	4.87e-112	381
sp|P32004|L1CAM_HUMAN	tr|A0A5G3KKG1|A0A5G3KKG1_XENTR	24.868	189	122	8	916	1090	596	778	2.9	38.5
sp|P32004|L1CAM_HUMAN	sp|Q9JMB8|CNTN6_MOUSE	29.490	980	626	29	5	956	1	943	1.12e-111	380
sp|P32004|L1CAM_HUMAN	sp|Q9JMB8|CNTN6_MOUSE	20.670	687	473	26	260	908	335	987	6.45e-12	76.6
sp|P32004|L1CAM_HUMAN	tr|G3T7W0|G3T7W0_LOXAF	29.069	977	632	23	5	956	1	941	1.42e-111	380
sp|P32004|L1CAM_HUMAN	tr|A0A340YIU4|A0A340YIU4_LIPVE	29.449	944	591	28	46	956	98	999	1.84e-111	381
sp|P32004|L1CAM_HUMAN	tr|R0LKX2|R0LKX2_ANAPL	30.458	939	596	26	46	956	17	926	2.23e-111	379
sp|P32004|L1CAM_HUMAN	tr|R0LKX2|R0LKX2_ANAPL	26.377	345	218	15	36	370	203	521	3.13e-08	64.3
sp|P32004|L1CAM_HUMAN	tr|A0A4X2KID6|A0A4X2KID6_VOMUR	29.376	977	630	23	5	956	1	942	2.56e-111	379
sp|P32004|L1CAM_HUMAN	tr|A0A4X2KID6|A0A4X2KID6_VOMUR	24.737	190	121	9	916	1090	595	777	6.8	37.0
sp|P32004|L1CAM_HUMAN	tr|A0A093G1K0|A0A093G1K0_DRYPU	30.671	939	594	26	46	956	18	927	3.23e-111	379
sp|P32004|L1CAM_HUMAN	tr|A0A093G1K0|A0A093G1K0_DRYPU	26.377	345	218	15	36	370	204	522	7.43e-08	63.2
sp|P32004|L1CAM_HUMAN	tr|A0A2I3S9Z7|A0A2I3S9Z7_PANTR	29.082	980	630	27	5	956	1	943	6.13e-111	378
sp|P32004|L1CAM_HUMAN	tr|A0A2I3S9Z7|A0A2I3S9Z7_PANTR	21.221	688	468	27	260	908	335	987	3.11e-13	80.9
sp|P32004|L1CAM_HUMAN	tr|A0A2K6S1Q1|A0A2K6S1Q1_SAIBB	28.907	979	633	26	5	956	1	943	6.38e-111	378
sp|P32004|L1CAM_HUMAN	tr|A0A2K6S1Q1|A0A2K6S1Q1_SAIBB	21.335	689	466	28	260	908	335	987	1.49e-13	81.6
sp|P32004|L1CAM_HUMAN	tr|A0A093GQ28|A0A093GQ28_DRYPU	31.454	887	547	23	146	1004	12	865	6.78e-111	375
sp|P32004|L1CAM_HUMAN	tr|A0A093GQ28|A0A093GQ28_DRYPU	24.427	393	257	14	12	395	87	448	7.04e-13	79.3
sp|P32004|L1CAM_HUMAN	tr|A0A093GQ28|A0A093GQ28_DRYPU	22.751	189	126	8	916	1090	476	658	4.3	37.7
sp|P32004|L1CAM_HUMAN	tr|G1T8M2|G1T8M2_RABIT	29.281	946	595	28	46	956	108	1014	7.77e-111	379
sp|P32004|L1CAM_HUMAN	tr|G1T8M2|G1T8M2_RABIT	22.727	682	442	25	257	889	404	1049	3.05e-17	94.0
sp|P32004|L1CAM_HUMAN	tr|A0A096MRX5|A0A096MRX5_PAPAN	29.755	978	624	27	5	956	1	941	1.25e-110	377
sp|P32004|L1CAM_HUMAN	tr|F7GQV0|F7GQV0_MACMU	28.761	1057	654	30	5	999	1	1020	1.58e-110	377
sp|P32004|L1CAM_HUMAN	tr|A0A0Q3MNC5|A0A0Q3MNC5_AMAAE	30.564	939	595	26	46	956	35	944	1.76e-110	377
sp|P32004|L1CAM_HUMAN	tr|A0A0Q3MNC5|A0A0Q3MNC5_AMAAE	26.087	345	219	15	36	370	221	539	2.17e-07	61.6
sp|P32004|L1CAM_HUMAN	tr|F6UQU5|F6UQU5_MACMU	28.878	980	632	27	5	956	1	943	1.89e-110	377
sp|P32004|L1CAM_HUMAN	tr|F6UQU5|F6UQU5_MACMU	20.906	684	475	27	260	908	335	987	3.41e-12	77.4
sp|P32004|L1CAM_HUMAN	tr|A0A2K5U8V1|A0A2K5U8V1_MACFA	28.878	980	632	27	5	956	1	943	1.89e-110	377
sp|P32004|L1CAM_HUMAN	tr|A0A2K5U8V1|A0A2K5U8V1_MACFA	20.906	684	475	27	260	908	335	987	3.41e-12	77.4
sp|P32004|L1CAM_HUMAN	tr|A0A091IGN9|A0A091IGN9_CALAN	31.116	887	550	23	146	1004	12	865	2.14e-110	373
sp|P32004|L1CAM_HUMAN	tr|A0A091IGN9|A0A091IGN9_CALAN	24.427	393	257	14	12	395	87	448	1.01e-13	82.4
sp|P32004|L1CAM_HUMAN	tr|A0A091IGN9|A0A091IGN9_CALAN	23.208	293	188	10	51	333	213	478	8.32e-10	69.3
sp|P32004|L1CAM_HUMAN	tr|A0A2K5KSZ7|A0A2K5KSZ7_CERAT	28.761	1057	654	29	5	999	1	1020	2.24e-110	377
sp|P32004|L1CAM_HUMAN	tr|A0A2I0MCL0|A0A2I0MCL0_COLLI	29.025	944	600	26	46	956	40	946	2.26e-110	377
sp|P32004|L1CAM_HUMAN	tr|A0A2I0MCL0|A0A2I0MCL0_COLLI	23.431	239	147	8	681	907	775	989	0.007	47.0
sp|P32004|L1CAM_HUMAN	sp|P68500|CNTN5_MOUSE	29.162	943	600	26	46	956	107	1013	3.06e-110	378
sp|P32004|L1CAM_HUMAN	sp|P68500|CNTN5_MOUSE	21.240	758	495	31	328	1038	93	795	9.83e-11	72.8
sp|P32004|L1CAM_HUMAN	sp|P68500|CNTN5_MOUSE	24.896	241	141	10	681	907	842	1056	0.17	42.4
sp|P32004|L1CAM_HUMAN	tr|A0A091JMI1|A0A091JMI1_EGRGA	31.116	887	550	24	146	1004	12	865	3.98e-110	373
sp|P32004|L1CAM_HUMAN	tr|A0A091JMI1|A0A091JMI1_EGRGA	24.936	393	255	14	12	395	87	448	4.84e-15	86.7
sp|P32004|L1CAM_HUMAN	tr|A0A091JMI1|A0A091JMI1_EGRGA	22.222	189	127	8	916	1090	476	658	1.5	39.3
sp|P32004|L1CAM_HUMAN	tr|A0A3B4VMR9|A0A3B4VMR9_SERDU	31.053	921	550	24	21	908	25	893	4.28e-110	375
sp|P32004|L1CAM_HUMAN	tr|A0A3B4VMR9|A0A3B4VMR9_SERDU	22.621	641	434	25	251	856	334	947	5.39e-18	96.3
sp|P32004|L1CAM_HUMAN	tr|G3QIZ3|G3QIZ3_GORGO	28.980	980	631	27	5	956	1	943	7.93e-110	375
sp|P32004|L1CAM_HUMAN	tr|G3QIZ3|G3QIZ3_GORGO	21.076	688	469	27	260	908	335	987	1.76e-12	78.2
sp|P32004|L1CAM_HUMAN	tr|A0A096NZ77|A0A096NZ77_PAPAN	28.878	980	632	27	5	956	1	943	8.01e-110	375
sp|P32004|L1CAM_HUMAN	tr|A0A096NZ77|A0A096NZ77_PAPAN	21.076	688	469	28	260	908	335	987	8.68e-12	75.9
sp|P32004|L1CAM_HUMAN	tr|A0A2R9AIP1|A0A2R9AIP1_PANPA	28.805	979	634	26	5	956	1	943	1.17e-109	374
sp|P32004|L1CAM_HUMAN	tr|A0A2R9AIP1|A0A2R9AIP1_PANPA	21.076	688	469	27	260	908	335	987	3.38e-12	77.4
sp|P32004|L1CAM_HUMAN	tr|A0A2K5KPC1|A0A2K5KPC1_CERAT	28.776	980	633	27	5	956	1	943	1.18e-109	374
sp|P32004|L1CAM_HUMAN	tr|A0A2K5KPC1|A0A2K5KPC1_CERAT	20.906	684	475	27	260	908	335	987	4.44e-12	77.0
sp|P32004|L1CAM_HUMAN	tr|A0A452DXB6|A0A452DXB6_CAPHI	29.706	919	580	26	67	956	9	890	1.18e-109	373
sp|P32004|L1CAM_HUMAN	tr|A0A452DXB6|A0A452DXB6_CAPHI	25.792	221	138	10	56	263	286	493	3.74e-07	60.8
sp|P32004|L1CAM_HUMAN	tr|A0A452DXB6|A0A452DXB6_CAPHI	23.750	240	145	8	681	907	719	933	0.18	42.4
sp|P32004|L1CAM_HUMAN	tr|A0A452DXB6|A0A452DXB6_CAPHI	25.157	159	111	6	604	758	739	893	1.2	39.7
sp|P32004|L1CAM_HUMAN	sp|Q9UQ52|CNTN6_HUMAN	28.980	980	631	27	5	956	1	943	1.38e-109	374
sp|P32004|L1CAM_HUMAN	sp|Q9UQ52|CNTN6_HUMAN	21.076	688	469	27	260	908	335	987	1.57e-12	78.6
sp|P32004|L1CAM_HUMAN	tr|E1BE12|E1BE12_BOVIN	29.652	978	625	27	5	956	1	941	1.45e-109	374
sp|P32004|L1CAM_HUMAN	tr|A0A2K5Z458|A0A2K5Z458_MANLE	28.776	980	633	27	5	956	1	943	1.46e-109	374
sp|P32004|L1CAM_HUMAN	tr|A0A2K5Z458|A0A2K5Z458_MANLE	20.906	684	475	27	260	908	335	987	3.41e-12	77.4
sp|P32004|L1CAM_HUMAN	tr|A0A091WB17|A0A091WB17_OPIHO	31.151	886	557	23	146	1007	12	868	1.56e-109	371
sp|P32004|L1CAM_HUMAN	tr|A0A091WB17|A0A091WB17_OPIHO	24.682	393	256	14	12	395	87	448	2.38e-14	84.3
sp|P32004|L1CAM_HUMAN	tr|A0A091WB17|A0A091WB17_OPIHO	25.424	295	179	11	51	333	213	478	7.45e-10	69.7
sp|P32004|L1CAM_HUMAN	tr|A0A091WB17|A0A091WB17_OPIHO	22.222	189	127	8	916	1090	476	658	2.0	38.9
sp|P32004|L1CAM_HUMAN	tr|A0A2K6KFI3|A0A2K6KFI3_RHIBE	29.926	949	606	25	34	956	27	942	1.62e-109	374
sp|P32004|L1CAM_HUMAN	tr|A0A2K5DVD6|A0A2K5DVD6_AOTNA	29.652	978	625	26	5	956	1	941	1.64e-109	374
sp|P32004|L1CAM_HUMAN	tr|A0A2Y9D5S7|A0A2Y9D5S7_TRIMA	28.921	982	627	26	5	956	1	941	1.68e-109	374
sp|P32004|L1CAM_HUMAN	tr|A0A2K5Y8K6|A0A2K5Y8K6_MANLE	29.926	949	606	25	34	956	27	942	1.75e-109	374
sp|P32004|L1CAM_HUMAN	tr|F6XFQ0|F6XFQ0_CALJA	28.654	1033	642	27	5	979	1	996	1.95e-109	374
sp|P32004|L1CAM_HUMAN	tr|A0A1L8GPI3|A0A1L8GPI3_XENLA	29.254	1005	634	26	5	975	1	962	2.18e-109	374
sp|P32004|L1CAM_HUMAN	tr|A0A1L8HB09|A0A1L8HB09_XENLA	28.909	972	617	28	15	951	77	1009	2.27e-109	375
sp|P32004|L1CAM_HUMAN	tr|A0A091WBY9|A0A091WBY9_OPIHO	30.843	937	590	27	46	954	27	933	2.71e-109	373
sp|P32004|L1CAM_HUMAN	tr|A0A091WBY9|A0A091WBY9_OPIHO	26.087	345	219	15	36	370	213	531	1.82e-08	65.1
sp|P32004|L1CAM_HUMAN	tr|A0A2Y9N0Q2|A0A2Y9N0Q2_DELLE	29.652	978	625	27	5	956	1	941	2.78e-109	374
sp|P32004|L1CAM_HUMAN	tr|A0A2I3HVT9|A0A2I3HVT9_NOMLE	29.448	978	627	26	5	956	1	941	2.90e-109	373
sp|P32004|L1CAM_HUMAN	tr|A0A1S3EPJ2|A0A1S3EPJ2_DIPOR	29.069	977	632	26	5	956	1	941	2.90e-109	373
sp|P32004|L1CAM_HUMAN	tr|A0A3Q0CKP7|A0A3Q0CKP7_MESAU	29.376	977	628	28	5	956	1	940	3.50e-109	373
sp|P32004|L1CAM_HUMAN	tr|A0A087R9X9|A0A087R9X9_APTFO	31.484	883	556	24	146	1004	12	869	3.62e-109	370
sp|P32004|L1CAM_HUMAN	tr|A0A087R9X9|A0A087R9X9_APTFO	24.444	405	266	14	12	407	87	460	1.20e-13	82.0
sp|P32004|L1CAM_HUMAN	tr|A0A087R9X9|A0A087R9X9_APTFO	22.222	189	127	8	916	1090	476	658	1.8	38.9
sp|P32004|L1CAM_HUMAN	tr|A0A2K5UZ93|A0A2K5UZ93_MACFA	29.084	1004	621	26	34	979	27	997	3.74e-109	374
sp|P32004|L1CAM_HUMAN	tr|A0A3Q0CD65|A0A3Q0CD65_MESAU	29.213	979	630	30	5	956	1	943	4.15e-109	373
sp|P32004|L1CAM_HUMAN	tr|A0A3Q0CD65|A0A3Q0CD65_MESAU	23.013	239	156	9	679	908	768	987	0.90	40.0
sp|P32004|L1CAM_HUMAN	sp|Q8IWV2|CNTN4_HUMAN	29.652	978	625	27	5	956	1	941	4.15e-109	373
sp|P32004|L1CAM_HUMAN	sp|Q69Z26|CNTN4_MOUSE	29.243	978	629	27	5	956	1	941	4.68e-109	373
sp|P32004|L1CAM_HUMAN	sp|Q69Z26|CNTN4_MOUSE	28.889	90	62	2	916	1003	595	684	7.2	37.0
sp|P32004|L1CAM_HUMAN	tr|G3T2T3|G3T2T3_LOXAF	28.909	972	633	26	12	956	3	943	6.13e-109	372
sp|P32004|L1CAM_HUMAN	tr|G3T2T3|G3T2T3_LOXAF	22.407	241	166	8	672	908	764	987	0.41	41.2
sp|P32004|L1CAM_HUMAN	tr|A0A2I0M9K8|A0A2I0M9K8_COLLI	31.116	887	550	24	146	1004	68	921	6.32e-109	371
sp|P32004|L1CAM_HUMAN	tr|A0A2I0M9K8|A0A2I0M9K8_COLLI	24.682	393	256	14	12	395	143	504	3.84e-14	83.6
sp|P32004|L1CAM_HUMAN	tr|A0A2I0M9K8|A0A2I0M9K8_COLLI	24.915	293	183	9	51	333	269	534	1.51e-10	72.0
sp|P32004|L1CAM_HUMAN	tr|A0A2I0M9K8|A0A2I0M9K8_COLLI	23.280	189	125	8	916	1090	532	714	2.2	38.9
sp|P32004|L1CAM_HUMAN	tr|F6Z0B7|F6Z0B7_HORSE	29.316	979	627	27	5	956	1	941	6.72e-109	372
sp|P32004|L1CAM_HUMAN	tr|G1M7E2|G1M7E2_AILME	29.346	978	628	27	5	956	1	941	1.01e-108	372
sp|P32004|L1CAM_HUMAN	tr|A0A1S3LDQ0|A0A1S3LDQ0_SALSA	29.626	962	603	25	31	955	22	946	1.22e-108	372
sp|P32004|L1CAM_HUMAN	tr|M3YZZ8|M3YZZ8_MUSPF	28.893	976	635	25	5	956	1	941	1.25e-108	372
sp|P32004|L1CAM_HUMAN	tr|M3YZZ8|M3YZZ8_MUSPF	28.889	90	62	2	916	1003	595	684	8.3	37.0
sp|P32004|L1CAM_HUMAN	tr|A0A2U3XJL2|A0A2U3XJL2_LEPWE	28.703	979	635	27	5	956	1	943	1.54e-108	371
sp|P32004|L1CAM_HUMAN	tr|A0A2U3XJL2|A0A2U3XJL2_LEPWE	20.725	690	469	26	260	908	335	987	8.06e-14	82.8
sp|P32004|L1CAM_HUMAN	tr|G1M722|G1M722_AILME	28.703	979	635	27	5	956	1	943	1.64e-108	371
sp|P32004|L1CAM_HUMAN	tr|G1M722|G1M722_AILME	20.580	690	470	25	260	908	335	987	4.26e-15	87.0
sp|P32004|L1CAM_HUMAN	tr|A0A2R9AB54|A0A2R9AB54_PANPA	29.852	948	608	24	34	956	27	942	1.65e-108	371
sp|P32004|L1CAM_HUMAN	tr|A0A1U7SWW3|A0A1U7SWW3_TARSY	29.622	979	626	29	5	956	1	943	1.81e-108	371
sp|P32004|L1CAM_HUMAN	tr|A0A1U7SWW3|A0A1U7SWW3_TARSY	21.916	689	462	28	260	908	335	987	1.23e-13	82.0
sp|P32004|L1CAM_HUMAN	tr|A0A0D9RFD2|A0A0D9RFD2_CHLSB	29.380	936	605	23	47	956	1	906	1.91e-108	370
sp|P32004|L1CAM_HUMAN	tr|A0A2U3WUV5|A0A2U3WUV5_ODORO	28.703	979	635	27	5	956	1	943	2.02e-108	371
sp|P32004|L1CAM_HUMAN	tr|A0A2U3WUV5|A0A2U3WUV5_ODORO	20.900	689	469	26	260	908	335	987	1.24e-13	82.0
sp|P32004|L1CAM_HUMAN	tr|A0A2U3VVU4|A0A2U3VVU4_ODORO	29.346	978	628	27	5	956	1	941	2.15e-108	371
sp|P32004|L1CAM_HUMAN	tr|A0A2U3VVU4|A0A2U3VVU4_ODORO	30.000	90	61	2	916	1003	595	684	1.7	39.3
sp|P32004|L1CAM_HUMAN	tr|R0JDZ2|R0JDZ2_ANAPL	31.101	881	554	24	146	1002	11	862	2.18e-108	367
sp|P32004|L1CAM_HUMAN	tr|R0JDZ2|R0JDZ2_ANAPL	24.619	394	255	16	12	395	86	447	4.35e-13	80.1
sp|P32004|L1CAM_HUMAN	tr|R0JDZ2|R0JDZ2_ANAPL	23.280	189	125	8	916	1090	475	657	1.1	39.7
sp|P32004|L1CAM_HUMAN	tr|F1Q2G2|F1Q2G2_CANLF	29.039	978	631	26	5	956	1	941	2.35e-108	371
sp|P32004|L1CAM_HUMAN	tr|A0A2I2Y5X7|A0A2I2Y5X7_GORGO	29.641	948	610	23	34	956	27	942	2.47e-108	371
sp|P32004|L1CAM_HUMAN	tr|A0A1U7UV73|A0A1U7UV73_TARSY	29.701	936	602	24	47	956	1	906	2.50e-108	370
sp|P32004|L1CAM_HUMAN	tr|A0A1U7UV73|A0A1U7UV73_TARSY	24.297	391	246	17	29	395	168	532	4.00e-08	63.9
sp|P32004|L1CAM_HUMAN	tr|A0A2K5D4P7|A0A2K5D4P7_AOTNA	29.184	980	629	27	5	956	1	943	2.52e-108	371
sp|P32004|L1CAM_HUMAN	tr|A0A2K5D4P7|A0A2K5D4P7_AOTNA	23.140	242	163	9	672	908	764	987	0.12	42.7
sp|P32004|L1CAM_HUMAN	tr|A0A2I3SDJ3|A0A2I3SDJ3_PANTR	29.852	948	608	24	34	956	27	942	2.96e-108	370
sp|P32004|L1CAM_HUMAN	tr|F7ANP6|F7ANP6_CALJA	28.673	980	634	27	5	956	1	943	3.07e-108	370
sp|P32004|L1CAM_HUMAN	tr|F7ANP6|F7ANP6_CALJA	20.755	689	470	27	260	908	335	987	9.31e-13	79.3
sp|P32004|L1CAM_HUMAN	tr|A0A2U4CCK8|A0A2U4CCK8_TURTR	29.448	978	627	27	5	956	1	941	4.16e-108	370
sp|P32004|L1CAM_HUMAN	tr|G1T0G6|G1T0G6_RABIT	29.959	978	622	27	5	956	1	941	5.08e-108	370
sp|P32004|L1CAM_HUMAN	tr|G1T0G6|G1T0G6_RABIT	26.000	150	102	6	916	1056	595	744	3.6	38.1
sp|P32004|L1CAM_HUMAN	tr|A0A0D9RFE4|A0A0D9RFE4_CHLSB	29.032	961	616	28	28	956	19	945	6.12e-108	370
sp|P32004|L1CAM_HUMAN	tr|A0A0D9RFE4|A0A0D9RFE4_CHLSB	20.906	684	475	27	260	908	337	989	1.82e-12	78.2
sp|P32004|L1CAM_HUMAN	tr|W5PG25|W5PG25_SHEEP	28.937	978	632	26	5	956	1	941	6.27e-108	370
sp|P32004|L1CAM_HUMAN	tr|A0A452F337|A0A452F337_CAPHI	29.562	937	604	24	46	956	61	967	8.84e-108	370
sp|P32004|L1CAM_HUMAN	tr|H0WAR1|H0WAR1_CAVPO	29.574	940	597	25	46	956	26	929	1.15e-107	369
sp|P32004|L1CAM_HUMAN	tr|A0A091JLD7|A0A091JLD7_EGRGA	30.602	964	611	29	22	956	3	937	1.44e-107	369
sp|P32004|L1CAM_HUMAN	tr|A0A5F4D782|A0A5F4D782_CANLF	30.995	884	550	20	146	1002	148	998	1.78e-107	369
sp|P32004|L1CAM_HUMAN	tr|A0A5F4D782|A0A5F4D782_CANLF	24.812	399	248	17	12	395	223	584	1.41e-13	82.0
sp|P32004|L1CAM_HUMAN	tr|A0A5F4D782|A0A5F4D782_CANLF	23.548	310	195	14	51	353	349	623	4.45e-11	73.6
sp|P32004|L1CAM_HUMAN	tr|A0A5F4D782|A0A5F4D782_CANLF	23.280	189	125	8	916	1090	612	794	1.5	39.3
sp|P32004|L1CAM_HUMAN	tr|F7DF86|F7DF86_XENTR	30.830	892	572	20	107	975	39	908	2.03e-107	367
sp|P32004|L1CAM_HUMAN	tr|F7DF86|F7DF86_XENTR	30.097	206	123	10	51	249	279	470	1.54e-11	75.1
sp|P32004|L1CAM_HUMAN	tr|F7DF86|F7DF86_XENTR	27.875	287	169	14	368	631	10	281	2.68e-09	67.8
sp|P32004|L1CAM_HUMAN	tr|F7DF86|F7DF86_XENTR	24.868	189	122	8	916	1090	542	724	2.6	38.5
sp|P32004|L1CAM_HUMAN	tr|A0A5G3KLV0|A0A5G3KLV0_XENTR	30.942	892	572	20	107	975	51	921	2.36e-107	367
sp|P32004|L1CAM_HUMAN	tr|A0A5G3KLV0|A0A5G3KLV0_XENTR	30.583	206	123	11	51	249	291	483	5.41e-11	73.6
sp|P32004|L1CAM_HUMAN	tr|A0A5G3KLV0|A0A5G3KLV0_XENTR	27.778	288	170	14	367	631	21	293	3.21e-09	67.8
sp|P32004|L1CAM_HUMAN	tr|A0A5G3KLV0|A0A5G3KLV0_XENTR	24.868	189	122	8	916	1090	555	737	3.3	38.1
sp|P32004|L1CAM_HUMAN	tr|A0A099ZU64|A0A099ZU64_TINGU	30.578	883	560	23	146	1004	12	865	2.39e-107	365
sp|P32004|L1CAM_HUMAN	tr|A0A099ZU64|A0A099ZU64_TINGU	24.427	393	257	16	12	395	87	448	5.62e-11	73.2
sp|P32004|L1CAM_HUMAN	tr|H2PA88|H2PA88_PONAB	28.307	1028	635	25	8	1004	21	977	2.45e-107	368
sp|P32004|L1CAM_HUMAN	tr|A0A340WR34|A0A340WR34_LIPVE	29.840	935	601	24	47	956	1	905	2.66e-107	367
sp|P32004|L1CAM_HUMAN	tr|A0A5G2R2D6|A0A5G2R2D6_PIG	29.448	978	625	29	5	956	1	939	2.90e-107	368
sp|P32004|L1CAM_HUMAN	tr|A0A2U4CC36|A0A2U4CC36_TURTR	28.776	980	633	28	5	956	1	943	3.19e-107	368
sp|P32004|L1CAM_HUMAN	tr|A0A2U4CC36|A0A2U4CC36_TURTR	21.106	687	470	27	260	908	335	987	2.31e-13	81.3
sp|P32004|L1CAM_HUMAN	tr|A0A1S3LCF2|A0A1S3LCF2_SALSA	28.966	977	635	27	49	1002	45	985	3.97e-107	367
sp|P32004|L1CAM_HUMAN	tr|A0A1S3LCF2|A0A1S3LCF2_SALSA	24.128	344	221	13	39	370	228	543	1.17e-08	65.9
sp|P32004|L1CAM_HUMAN	tr|A0A340WT04|A0A340WT04_LIPVE	28.529	999	649	28	5	975	1	962	4.44e-107	367
sp|P32004|L1CAM_HUMAN	tr|F1MXS0|F1MXS0_BOVIN	28.090	979	641	27	5	956	1	943	4.90e-107	367
sp|P32004|L1CAM_HUMAN	tr|F1MXS0|F1MXS0_BOVIN	20.755	689	470	27	260	908	335	987	3.48e-15	87.0
sp|P32004|L1CAM_HUMAN	tr|A0A1S3P2R6|A0A1S3P2R6_SALSA	28.629	985	630	25	5	955	1	946	5.53e-107	367
sp|P32004|L1CAM_HUMAN	tr|A0A1S3P2R6|A0A1S3P2R6_SALSA	21.993	823	542	30	130	907	223	990	1.12e-20	105
sp|P32004|L1CAM_HUMAN	tr|A0A1S3P2R6|A0A1S3P2R6_SALSA	26.425	193	114	9	916	1090	600	782	0.015	45.8
sp|P32004|L1CAM_HUMAN	tr|H0ZI89|H0ZI89_TAEGU	31.429	840	529	22	146	961	12	828	6.73e-107	364
sp|P32004|L1CAM_HUMAN	tr|H0ZI89|H0ZI89_TAEGU	24.814	403	263	14	2	395	77	448	1.11e-15	88.6
sp|P32004|L1CAM_HUMAN	tr|H0ZI89|H0ZI89_TAEGU	23.676	321	203	12	40	353	202	487	3.38e-10	70.9
sp|P32004|L1CAM_HUMAN	tr|A0A1S3EN96|A0A1S3EN96_DIPOR	29.400	983	623	28	5	956	1	943	6.76e-107	367
sp|P32004|L1CAM_HUMAN	tr|F7CJ06|F7CJ06_XENTR	30.830	892	572	20	107	975	86	955	7.37e-107	366
sp|P32004|L1CAM_HUMAN	tr|F7CJ06|F7CJ06_XENTR	30.097	206	123	10	51	249	326	517	1.63e-11	75.1
sp|P32004|L1CAM_HUMAN	tr|F7CJ06|F7CJ06_XENTR	27.875	287	169	14	368	631	57	328	3.49e-09	67.4
sp|P32004|L1CAM_HUMAN	tr|F7CJ06|F7CJ06_XENTR	24.868	189	122	8	916	1090	589	771	2.5	38.5
sp|P32004|L1CAM_HUMAN	tr|H0UVI0|H0UVI0_CAVPO	29.874	954	601	27	35	956	7	924	7.65e-107	366
sp|P32004|L1CAM_HUMAN	tr|H0UVI0|H0UVI0_CAVPO	21.992	241	167	8	672	908	745	968	0.35	41.2
sp|P32019|I5P2_HUMAN	sp|P32019|I5P2_HUMAN	100.000	993	0	0	1	993	1	993	0.0	2076
sp|P32019|I5P2_HUMAN	tr|G3QFQ5|G3QFQ5_GORGO	97.192	997	24	1	1	993	1	997	0.0	2018
sp|P32019|I5P2_HUMAN	tr|A0A0D9S7Q5|A0A0D9S7Q5_CHLSB	95.569	993	43	1	1	993	1	992	0.0	1978
sp|P32019|I5P2_HUMAN	tr|A0A2R8ZE80|A0A2R8ZE80_PANPA	94.340	1007	33	3	1	993	1	997	0.0	1966
sp|P32019|I5P2_HUMAN	tr|A0A2K5YXR0|A0A2K5YXR0_MANLE	93.958	993	40	1	1	993	1	973	0.0	1939
sp|P32019|I5P2_HUMAN	tr|A0A2K6LJM1|A0A2K6LJM1_RHIBE	93.152	993	43	2	1	993	1	968	0.0	1919
sp|P32019|I5P2_HUMAN	tr|A0A2K5MVG4|A0A2K5MVG4_CERAT	91.440	993	77	1	1	993	1	985	0.0	1870
sp|P32019|I5P2_HUMAN	tr|A0A096NZ70|A0A096NZ70_PAPAN	91.138	993	52	4	1	993	1	957	0.0	1862
sp|P32019|I5P2_HUMAN	tr|G1RLX7|G1RLX7_NOMLE	90.937	993	45	3	1	993	1	948	0.0	1853
sp|P32019|I5P2_HUMAN	tr|I3LZ20|I3LZ20_ICTTR	88.934	994	109	1	1	993	1	994	0.0	1832
sp|P32019|I5P2_HUMAN	tr|G1SNU8|G1SNU8_RABIT	87.915	993	117	1	1	993	1	990	0.0	1814
sp|P32019|I5P2_HUMAN	tr|F6UML1|F6UML1_HORSE	88.396	991	104	2	1	991	1	980	0.0	1797
sp|P32019|I5P2_HUMAN	tr|A0A452E8A1|A0A452E8A1_CAPHI	85.829	995	138	1	1	992	1	995	0.0	1759
sp|P32019|I5P2_HUMAN	tr|A0A340X1W8|A0A340X1W8_LIPVE	85.801	993	139	1	1	991	214	1206	0.0	1755
sp|P32019|I5P2_HUMAN	tr|A0A2K6GNC0|A0A2K6GNC0_PROCO	86.459	997	87	4	1	993	1	953	0.0	1746
sp|P32019|I5P2_HUMAN	tr|G1NUJ4|G1NUJ4_MYOLU	86.318	994	128	4	1	991	1	989	0.0	1746
sp|P32019|I5P2_HUMAN	tr|A0A2Y9EGP9|A0A2Y9EGP9_PHYMC	85.829	995	134	3	1	991	1	992	0.0	1744
sp|P32019|I5P2_HUMAN	tr|A0A2Y9N8A0|A0A2Y9N8A0_DELLE	86.506	993	131	2	1	991	1	992	0.0	1743
sp|P32019|I5P2_HUMAN	tr|A0A2U3ZI48|A0A2U3ZI48_ODORO	85.643	996	137	3	1	991	1	995	0.0	1731
sp|P32019|I5P2_HUMAN	tr|G1L355|G1L355_AILME	86.002	993	136	3	1	991	1	992	0.0	1727
sp|P32019|I5P2_HUMAN	tr|H0VCU2|H0VCU2_CAVPO	85.485	999	123	5	1	993	1	983	0.0	1726
sp|P32019|I5P2_HUMAN	sp|Q8K337|I5P2_MOUSE	83.283	993	166	0	1	993	1	993	0.0	1714
sp|P32019|I5P2_HUMAN	tr|E1BB73|E1BB73_BOVIN	84.608	994	122	4	1	992	1	965	0.0	1711
sp|P32019|I5P2_HUMAN	tr|W5QF95|W5QF95_SHEEP	84.639	996	145	3	1	992	1	992	0.0	1707
sp|P32019|I5P2_HUMAN	tr|A0A2K5C8R0|A0A2K5C8R0_AOTNA	86.326	958	89	5	1	955	1	919	0.0	1681
sp|P32019|I5P2_HUMAN	tr|A0A2K6SLH1|A0A2K6SLH1_SAIBB	80.262	993	108	5	1	993	1	905	0.0	1575
sp|P32019|I5P2_HUMAN	tr|L5JR90|L5JR90_PTEAL	82.397	943	94	6	52	991	503	1376	0.0	1560
sp|P32019|I5P2_HUMAN	tr|H2R981|H2R981_PANTR	96.800	750	10	1	258	993	170	919	0.0	1509
sp|P32019|I5P2_HUMAN	tr|H2R981|H2R981_PANTR	72.222	198	40	4	1	198	1	183	2.53e-73	266
sp|P32019|I5P2_HUMAN	tr|H2N7X3|H2N7X3_PONAB	97.408	733	18	1	1	733	1	732	0.0	1499
sp|P32019|I5P2_HUMAN	tr|H2N7X3|H2N7X3_PONAB	97.945	146	3	0	848	993	732	877	3.47e-86	301
sp|P32019|I5P2_HUMAN	tr|A0A2K5WGE5|A0A2K5WGE5_MACFA	96.467	736	26	0	258	993	94	829	0.0	1495
sp|P32019|I5P2_HUMAN	tr|A0A2K5WGE5|A0A2K5WGE5_MACFA	98.936	94	1	0	1	94	1	94	6.10e-49	193
sp|P32019|I5P2_HUMAN	tr|H9FU22|H9FU22_MACMU	96.201	737	28	0	257	993	177	913	0.0	1490
sp|P32019|I5P2_HUMAN	tr|H9FU22|H9FU22_MACMU	87.879	198	17	1	1	198	1	191	5.80e-107	359
sp|P32019|I5P2_HUMAN	tr|G5C6H9|G5C6H9_HETGA	72.815	1041	134	9	1	993	122	1061	0.0	1448
sp|P32019|I5P2_HUMAN	tr|A0A1U7TTU8|A0A1U7TTU8_TARSY	90.168	773	72	2	223	993	145	915	0.0	1443
sp|P32019|I5P2_HUMAN	tr|A0A1U7TTU8|A0A1U7TTU8_TARSY	85.165	182	21	2	1	178	1	180	1.11e-88	309
sp|P32019|I5P2_HUMAN	tr|F7GFU3|F7GFU3_CALJA	93.351	737	49	0	257	993	177	913	0.0	1437
sp|P32019|I5P2_HUMAN	tr|F7GFU3|F7GFU3_CALJA	82.828	198	27	1	1	198	1	191	7.75e-91	315
sp|P32019|I5P2_HUMAN	tr|A0A1S3F706|A0A1S3F706_DIPOR	91.723	737	61	0	257	993	22	758	0.0	1415
sp|P32019|I5P2_HUMAN	tr|E2R991|E2R991_CANLF	91.043	748	66	1	245	991	1	748	0.0	1414
sp|P32019|I5P2_HUMAN	tr|A0A2Y9QNF5|A0A2Y9QNF5_TRIMA	89.453	749	79	0	245	993	1	749	0.0	1410
sp|P32019|I5P2_HUMAN	tr|G3HE05|G3HE05_CRIGR	90.392	739	69	1	257	993	118	856	0.0	1399
sp|P32019|I5P2_HUMAN	tr|G3HE05|G3HE05_CRIGR	69.718	142	36	1	60	201	1	135	2.73e-51	200
sp|P32019|I5P2_HUMAN	tr|H0X672|H0X672_OTOGA	91.245	731	61	1	266	993	67	797	0.0	1389
sp|P32019|I5P2_HUMAN	tr|H0X672|H0X672_OTOGA	74.074	54	14	0	120	173	1	54	6.62e-16	88.6
sp|P32019|I5P2_HUMAN	tr|G3TJ56|G3TJ56_LOXAF	90.761	736	66	1	258	991	3	738	0.0	1388
sp|P32019|I5P2_HUMAN	tr|A0A091DK42|A0A091DK42_FUKDA	87.387	777	86	4	223	993	600	1370	0.0	1386
sp|P32019|I5P2_HUMAN	tr|A0A091DK42|A0A091DK42_FUKDA	82.500	160	28	0	20	179	479	638	1.27e-72	268
sp|P32019|I5P2_HUMAN	tr|A0A2U4BKB8|A0A2U4BKB8_TURTR	86.650	779	98	3	217	991	139	915	0.0	1381
sp|P32019|I5P2_HUMAN	tr|A0A2U4BKB8|A0A2U4BKB8_TURTR	81.034	174	29	1	1	170	1	174	2.36e-80	286
sp|P32019|I5P2_HUMAN	tr|M3WEC7|M3WEC7_FELCA	89.796	735	75	0	257	991	177	911	0.0	1377
sp|P32019|I5P2_HUMAN	tr|M3WEC7|M3WEC7_FELCA	73.272	217	51	1	1	217	1	210	2.07e-89	311
sp|P32019|I5P2_HUMAN	tr|A0A384CCL2|A0A384CCL2_URSMA	88.859	745	82	1	248	991	233	977	0.0	1374
sp|P32019|I5P2_HUMAN	tr|A0A384CCL2|A0A384CCL2_URSMA	85.393	178	26	0	1	178	67	244	9.00e-82	291
sp|P32019|I5P2_HUMAN	tr|F1SV41|F1SV41_PIG	88.347	738	86	0	254	991	138	875	0.0	1367
sp|P32019|I5P2_HUMAN	tr|F1SV41|F1SV41_PIG	75.676	148	29	2	51	198	15	155	2.43e-58	222
sp|P32019|I5P2_HUMAN	tr|M3YSV9|M3YSV9_MUSPF	89.116	735	80	0	257	991	58	792	0.0	1367
sp|P32019|I5P2_HUMAN	tr|M3YSV9|M3YSV9_MUSPF	71.186	59	17	0	120	178	1	59	4.22e-16	89.4
sp|P32019|I5P2_HUMAN	tr|A0A1S3WV63|A0A1S3WV63_ERIEU	87.602	734	91	0	258	991	165	898	0.0	1356
sp|P32019|I5P2_HUMAN	tr|A0A1S3WV63|A0A1S3WV63_ERIEU	72.637	201	35	2	1	201	1	181	1.03e-83	295
sp|P32019|I5P2_HUMAN	tr|A0A3Q0DEE9|A0A3Q0DEE9_MESAU	92.208	693	54	0	301	993	1	693	0.0	1342
sp|P32019|I5P2_HUMAN	tr|A0A4X2JUN2|A0A4X2JUN2_VOMUR	84.082	735	116	1	256	989	166	900	0.0	1287
sp|P32019|I5P2_HUMAN	tr|A0A4X2JUN2|A0A4X2JUN2_VOMUR	66.000	150	46	1	1	150	1	145	6.31e-54	209
sp|P32019|I5P2_HUMAN	tr|F7BG57|F7BG57_ORNAN	65.942	966	309	8	1	955	1	957	0.0	1263
sp|P32019|I5P2_HUMAN	tr|G1MVL4|G1MVL4_MELGA	65.031	978	319	10	20	989	1	963	0.0	1255
sp|P32019|I5P2_HUMAN	tr|R0JDX5|R0JDX5_ANAPL	78.571	700	149	1	291	989	1	700	0.0	1159
sp|P32019|I5P2_HUMAN	tr|A0A151NFN5|A0A151NFN5_ALLMI	76.033	726	172	2	265	989	551	1275	0.0	1154
sp|P32019|I5P2_HUMAN	tr|A0A151NFN5|A0A151NFN5_ALLMI	52.795	161	63	4	1	159	372	521	2.66e-39	164
sp|P32019|I5P2_HUMAN	tr|K7FBY4|K7FBY4_PELSI	75.171	729	175	3	263	989	131	855	0.0	1152
sp|P32019|I5P2_HUMAN	tr|K7FBY4|K7FBY4_PELSI	62.879	132	44	2	1	132	1	127	9.24e-41	168
sp|P32019|I5P2_HUMAN	tr|A0A3Q0HFQ8|A0A3Q0HFQ8_ALLSI	75.687	728	175	2	263	989	188	914	0.0	1151
sp|P32019|I5P2_HUMAN	tr|A0A3Q0HFQ8|A0A3Q0HFQ8_ALLSI	58.015	131	50	2	1	131	58	183	6.25e-37	156
sp|P32019|I5P2_HUMAN	tr|A0A091K4L5|A0A091K4L5_EGRGA	77.714	700	155	1	291	989	1	700	0.0	1141
sp|P32019|I5P2_HUMAN	tr|A0A091WJC8|A0A091WJC8_OPIHO	76.143	700	166	1	291	989	1	700	0.0	1127
sp|P32019|I5P2_HUMAN	tr|A0A087RCL7|A0A087RCL7_APTFO	76.062	706	162	2	291	989	1	706	0.0	1122
sp|P32019|I5P2_HUMAN	tr|A0A099YUA4|A0A099YUA4_TINGU	77.208	702	158	2	291	991	1	701	0.0	1119
sp|P32019|I5P2_HUMAN	tr|H0YTD1|H0YTD1_TAEGU	74.714	700	176	1	291	989	1	700	0.0	1106
sp|P32019|I5P2_HUMAN	tr|A0A093H025|A0A093H025_DRYPU	74.964	699	174	1	292	989	1	699	0.0	1103
sp|P32019|I5P2_HUMAN	tr|G3PL36|G3PL36_GASAC	56.307	991	411	8	1	989	1	971	0.0	1096
sp|P32019|I5P2_HUMAN	tr|A0A226NFN6|A0A226NFN6_CALSU	72.140	743	169	4	248	989	2	707	0.0	1093
sp|P32019|I5P2_HUMAN	tr|H9GP15|H9GP15_ANOCA	68.904	730	221	4	266	989	23	752	0.0	1050
sp|P32019|I5P2_HUMAN	tr|A0A091IE54|A0A091IE54_CALAN	71.000	700	202	1	291	989	1	700	0.0	1037
sp|P32019|I5P2_HUMAN	tr|A0A3B4U562|A0A3B4U562_SERDU	64.547	739	248	6	253	989	174	900	0.0	994
sp|P32019|I5P2_HUMAN	tr|A0A3B4U562|A0A3B4U562_SERDU	50.676	148	67	2	1	147	1	143	3.32e-32	141
sp|P32019|I5P2_HUMAN	tr|A0A1S3RVX3|A0A1S3RVX3_SALSA	67.862	697	214	4	300	993	171	860	0.0	992
sp|P32019|I5P2_HUMAN	tr|A0A1S3RVX3|A0A1S3RVX3_SALSA	43.478	92	51	1	60	150	1	92	8.45e-12	75.5
sp|P32019|I5P2_HUMAN	tr|A0A1S3P516|A0A1S3P516_SALSA	64.391	747	248	6	255	993	124	860	0.0	992
sp|P32019|I5P2_HUMAN	tr|A0A1S3P516|A0A1S3P516_SALSA	44.565	92	50	1	60	150	1	92	4.31e-12	76.6
sp|P32019|I5P2_HUMAN	tr|A0A060XWR8|A0A060XWR8_ONCMY	67.719	697	215	4	300	993	121	810	0.0	989
sp|P32019|I5P2_HUMAN	tr|A0A060XWR8|A0A060XWR8_ONCMY	52.041	98	42	1	34	131	12	104	1.23e-18	97.4
sp|P32019|I5P2_HUMAN	tr|A0A1L8HFE6|A0A1L8HFE6_XENLA	64.538	736	259	2	255	989	15	749	0.0	987
sp|P32019|I5P2_HUMAN	tr|A0A5G3LDW3|A0A5G3LDW3_XENTR	66.954	696	221	4	294	987	120	808	0.0	965
sp|P32019|I5P2_HUMAN	tr|A0A5G3LDW3|A0A5G3LDW3_XENTR	41.463	82	41	3	52	131	32	108	5.58e-08	63.2
sp|P32019|I5P2_HUMAN	tr|H0ZX01|H0ZX01_TAEGU	75.468	587	143	1	290	875	1	587	0.0	950
sp|P32019|I5P2_HUMAN	tr|A0A5G3LDA4|A0A5G3LDA4_XENTR	67.456	676	208	2	296	959	177	852	0.0	946
sp|P32019|I5P2_HUMAN	tr|A0A5G3LDA4|A0A5G3LDA4_XENTR	41.463	82	41	3	52	131	32	108	5.22e-08	63.2
sp|P32019|I5P2_HUMAN	tr|F6W7B6|F6W7B6_XENTR	65.808	699	227	6	294	987	124	815	0.0	936
sp|P32019|I5P2_HUMAN	tr|F6W7B6|F6W7B6_XENTR	41.463	82	41	3	52	131	32	108	5.65e-08	63.2
sp|P32019|I5P2_HUMAN	tr|H2SFB8|H2SFB8_TAKRU	64.286	700	214	6	294	992	180	844	0.0	925
sp|P32019|I5P2_HUMAN	tr|H2SFB8|H2SFB8_TAKRU	37.725	167	78	5	1	161	1	147	1.96e-18	97.1
sp|P32019|I5P2_HUMAN	tr|A0A2I0LRU0|A0A2I0LRU0_COLLI	62.050	722	245	5	235	956	126	818	0.0	923
sp|P32019|I5P2_HUMAN	tr|A0A2I0LRU0|A0A2I0LRU0_COLLI	56.693	127	50	2	4	130	1	122	2.63e-31	138
sp|P32019|I5P2_HUMAN	tr|A0A5G3LGU6|A0A5G3LGU6_XENTR	61.141	736	253	8	257	987	44	751	0.0	917
sp|P32019|I5P2_HUMAN	tr|A0A5G3LGU6|A0A5G3LGU6_XENTR	53.125	32	15	0	52	83	32	63	0.024	44.7
sp|P32019|I5P2_HUMAN	tr|A0A5G3LDA9|A0A5G3LDA9_XENTR	66.828	618	174	4	346	961	44	632	0.0	847
sp|P32019|I5P2_HUMAN	tr|H9G531|H9G531_ANOCA	57.879	660	262	3	322	967	213	870	0.0	821
sp|P32019|I5P2_HUMAN	tr|A0A151P7S7|A0A151P7S7_ALLMI	55.882	680	288	3	322	989	246	925	0.0	818
sp|P32019|I5P2_HUMAN	tr|A0A384CHQ4|A0A384CHQ4_URSMA	54.648	710	300	6	292	989	179	878	0.0	815
sp|P32019|I5P2_HUMAN	tr|G1M9K7|G1M9K7_AILME	52.075	747	336	5	264	989	139	884	0.0	815
sp|P32019|I5P2_HUMAN	tr|A0A2I2V1B6|A0A2I2V1B6_FELCA	54.366	710	302	6	292	989	283	982	0.0	814
sp|P32019|I5P2_HUMAN	tr|A0A2U3VXK3|A0A2U3VXK3_ODORO	51.807	747	338	5	264	989	153	898	0.0	813
sp|P32019|I5P2_HUMAN	tr|A0A3Q0H2B5|A0A3Q0H2B5_ALLSI	55.735	680	289	3	322	989	151	830	0.0	812
sp|P32019|I5P2_HUMAN	tr|M3Z152|M3Z152_MUSPF	51.673	747	339	5	264	989	150	895	0.0	812
sp|P32019|I5P2_HUMAN	tr|A0A5G3IDN6|A0A5G3IDN6_XENTR	56.889	675	281	4	322	989	224	895	0.0	811
sp|P32019|I5P2_HUMAN	tr|A0A5G3ICS4|A0A5G3ICS4_XENTR	54.345	725	316	5	277	989	26	747	0.0	810
sp|P32019|I5P2_HUMAN	tr|F7DN84|F7DN84_ORNAN	56.047	678	285	5	322	989	170	844	0.0	808
sp|P32019|I5P2_HUMAN	tr|F1MBY5|F1MBY5_BOVIN	51.738	748	347	5	255	989	124	870	0.0	808
sp|P32019|I5P2_HUMAN	tr|E2QUW6|E2QUW6_CANLF	54.225	710	303	6	292	989	177	876	0.0	808
sp|P32019|I5P2_HUMAN	tr|A0A5G3IDP7|A0A5G3IDP7_XENTR	56.515	683	279	5	322	989	224	903	0.0	808
sp|P32019|I5P2_HUMAN	tr|F7EWX0|F7EWX0_MACMU	51.729	752	331	8	260	989	146	887	0.0	807
sp|P32019|I5P2_HUMAN	tr|K9J7X1|K9J7X1_XENTR	56.223	683	281	4	322	989	162	841	0.0	807
sp|P32019|I5P2_HUMAN	tr|A0A2Y9M567|A0A2Y9M567_DELLE	51.600	750	349	5	253	989	139	887	0.0	807
sp|P32019|I5P2_HUMAN	tr|A0A1S3A124|A0A1S3A124_ERIEU	51.587	756	326	8	264	989	153	898	0.0	806
sp|P32019|I5P2_HUMAN	tr|L7N301|L7N301_XENTR	56.223	683	281	4	322	989	171	850	0.0	806
sp|P32019|I5P2_HUMAN	tr|A0A2Y9R9C4|A0A2Y9R9C4_TRIMA	54.085	710	304	6	292	989	39	738	0.0	806
sp|P32019|I5P2_HUMAN	tr|A0A5G3ICT8|A0A5G3ICT8_XENTR	56.223	683	281	4	322	989	141	820	0.0	806
sp|P32019|I5P2_HUMAN	tr|A0A5G3ICQ9|A0A5G3ICQ9_XENTR	56.223	683	281	4	322	989	144	823	0.0	806
sp|P32019|I5P2_HUMAN	tr|A0A2K6MKB1|A0A2K6MKB1_RHIBE	54.043	705	307	6	292	989	190	884	0.0	805
sp|P32019|I5P2_HUMAN	tr|G5AU69|G5AU69_HETGA	51.587	756	326	8	264	989	131	876	0.0	805
sp|P32019|I5P2_HUMAN	tr|F6ZSV4|F6ZSV4_HORSE	50.928	754	348	5	257	989	143	895	0.0	805
sp|P32019|I5P2_HUMAN	tr|A0A2K5MU43|A0A2K5MU43_CERAT	51.184	760	331	8	260	989	259	1008	0.0	805
sp|P32019|I5P2_HUMAN	tr|A0A452EJJ3|A0A452EJJ3_CAPHI	51.111	765	334	8	255	989	141	895	0.0	805
sp|P32019|I5P2_HUMAN	tr|A0A091DGM4|A0A091DGM4_FUKDA	51.720	756	325	8	264	989	131	876	0.0	805
sp|P32019|I5P2_HUMAN	tr|A0A096MP77|A0A096MP77_PAPAN	51.184	760	331	8	260	989	146	895	0.0	804
sp|P32019|I5P2_HUMAN	tr|A0A2K5V9D3|A0A2K5V9D3_MACFA	51.184	760	331	8	260	989	146	895	0.0	804
sp|P32019|I5P2_HUMAN	tr|A0A340WSG0|A0A340WSG0_LIPVE	51.055	758	349	5	253	989	142	898	0.0	804
sp|P32019|I5P2_HUMAN	tr|F7I366|F7I366_CALJA	50.796	754	349	5	257	989	257	1009	0.0	804
sp|P32019|I5P2_HUMAN	tr|A0A455B2C7|A0A455B2C7_PHYMC	51.190	756	347	5	255	989	142	896	0.0	803
sp|P32019|I5P2_HUMAN	tr|A0A2K5YQ40|A0A2K5YQ40_MANLE	51.323	756	328	8	264	989	137	882	0.0	803
sp|P32019|I5P2_HUMAN	tr|A0A5G3IC96|A0A5G3IC96_XENTR	57.121	660	266	3	322	967	209	865	0.0	803
sp|P32019|I5P2_HUMAN	tr|L5KMC0|L5KMC0_PTEAL	51.467	750	339	6	264	989	133	881	0.0	803
sp|P32019|I5P2_HUMAN	tr|A0A0D9R7S0|A0A0D9R7S0_CHLSB	51.138	747	343	5	264	989	133	878	0.0	803
sp|P32019|I5P2_HUMAN	tr|A0A2K6UMZ4|A0A2K6UMZ4_SAIBB	51.138	747	343	5	264	989	133	878	0.0	803
sp|P32019|I5P2_HUMAN	tr|K7B232|K7B232_PANTR	50.999	751	346	5	260	989	146	895	0.0	803
sp|P32019|I5P2_HUMAN	tr|A0A2K5D250|A0A2K5D250_AOTNA	50.999	751	346	5	260	989	146	895	0.0	803
sp|P32019|I5P2_HUMAN	tr|A0A1U7U8N6|A0A1U7U8N6_TARSY	53.944	710	305	6	292	989	199	898	0.0	801
sp|P32019|I5P2_HUMAN	tr|W5PZG5|W5PZG5_SHEEP	51.042	768	333	9	255	989	141	898	0.0	801
sp|P32019|I5P2_HUMAN	sp|Q01968|OCRL_HUMAN	51.053	760	332	8	260	989	146	895	0.0	801
sp|P32019|I5P2_HUMAN	tr|G3QEV9|G3QEV9_GORGO	53.521	710	308	6	292	989	183	882	0.0	801
sp|P32019|I5P2_HUMAN	tr|A0A091IWP5|A0A091IWP5_EGRGA	53.343	718	322	4	284	989	139	855	0.0	801
sp|P32019|I5P2_HUMAN	tr|A0A099ZD36|A0A099ZD36_TINGU	54.853	680	295	3	322	989	176	855	0.0	801
sp|P32019|I5P2_HUMAN	tr|A0A3Q0D1G3|A0A3Q0D1G3_MESAU	53.547	719	308	7	287	989	186	894	0.0	800
sp|P32019|I5P2_HUMAN	tr|G3SMK1|G3SMK1_LOXAF	53.997	713	303	7	292	989	195	897	0.0	800
sp|P32019|I5P2_HUMAN	tr|A0A5G3LF57|A0A5G3LF57_XENTR	64.506	617	161	5	346	961	54	613	0.0	800
sp|P32019|I5P2_HUMAN	tr|A0A2I0LI66|A0A2I0LI66_COLLI	53.782	714	317	4	288	989	150	862	0.0	799
sp|P32019|I5P2_HUMAN	tr|A0A1L8F7G5|A0A1L8F7G5_XENLA	55.653	681	288	4	322	989	219	898	0.0	799
sp|P32019|I5P2_HUMAN	tr|A0A5F9C3F3|A0A5F9C3F3_RABIT	53.662	710	307	6	292	989	196	895	0.0	799
sp|P32019|I5P2_HUMAN	tr|G1MT98|G1MT98_MELGA	53.802	697	306	4	307	989	163	857	0.0	798
sp|P32019|I5P2_HUMAN	tr|A0A2K6FAW9|A0A2K6FAW9_PROCO	53.662	710	301	7	292	989	195	888	0.0	798
sp|P32019|I5P2_HUMAN	tr|H0VP46|H0VP46_CAVPO	54.706	680	295	4	322	989	216	894	0.0	796
sp|P32019|I5P2_HUMAN	tr|A0A1L8F2V2|A0A1L8F2V2_XENLA	55.344	683	287	4	322	989	225	904	0.0	796
sp|P32019|I5P2_HUMAN	tr|A0A226MPF9|A0A226MPF9_CALSU	54.265	680	299	3	322	989	226	905	0.0	793
sp|P32019|I5P2_HUMAN	tr|A0A087RCD6|A0A087RCD6_APTFO	53.221	714	321	4	288	989	146	858	0.0	792
sp|P32019|I5P2_HUMAN	tr|I3MQY5|I3MQY5_ICTTR	53.230	712	305	7	268	961	165	866	0.0	791
sp|P32019|I5P2_HUMAN	tr|G3PZB4|G3PZB4_GASAC	55.735	680	287	4	322	989	209	886	0.0	791
sp|P32019|I5P2_HUMAN	tr|A0A3B4TPM7|A0A3B4TPM7_SERDU	55.137	691	299	6	305	989	239	924	0.0	791
sp|P32019|I5P2_HUMAN	tr|G1RYZ6|G1RYZ6_NOMLE	50.802	748	348	6	260	989	145	890	0.0	790
sp|P32019|I5P2_HUMAN	tr|A0A1S3SSJ3|A0A1S3SSJ3_SALSA	54.506	699	299	6	305	989	298	991	0.0	790
sp|P32019|I5P2_HUMAN	tr|H0Z3Q6|H0Z3Q6_TAEGU	53.305	696	312	4	307	989	202	897	0.0	790
sp|P32019|I5P2_HUMAN	tr|A0A2R8ZNA7|A0A2R8ZNA7_PANPA	50.736	747	341	6	260	989	145	881	0.0	788
sp|P32019|I5P2_HUMAN	sp|Q6NVF0|OCRL_MOUSE	52.817	710	313	6	292	989	195	894	0.0	788
sp|P32019|I5P2_HUMAN	tr|A0A0Q3M978|A0A0Q3M978_AMAAE	52.809	712	307	5	307	989	191	902	0.0	787
sp|P32019|I5P2_HUMAN	tr|G1PTM5|G1PTM5_MYOLU	54.332	681	290	5	292	961	195	865	0.0	785
sp|P32019|I5P2_HUMAN	tr|A0A1S3FAE1|A0A1S3FAE1_DIPOR	51.738	748	336	6	261	989	135	876	0.0	785
sp|P32019|I5P2_HUMAN	tr|H0WPU1|H0WPU1_OTOGA	53.945	697	286	8	287	961	187	870	0.0	784
sp|P32019|I5P2_HUMAN	tr|A0A5G3IDG8|A0A5G3IDG8_XENTR	56.535	658	268	4	347	989	193	847	0.0	783
sp|P32019|I5P2_HUMAN	tr|A0A091WL00|A0A091WL00_OPIHO	54.438	676	293	4	307	967	168	843	0.0	782
sp|P32019|I5P2_HUMAN	tr|A0A5G2QSN6|A0A5G2QSN6_PIG	54.185	681	291	5	292	961	198	868	0.0	781
sp|P32019|I5P2_HUMAN	tr|A0A1S3RQA8|A0A1S3RQA8_SALSA	53.458	694	291	6	324	989	309	998	0.0	772
sp|P32019|I5P2_HUMAN	tr|H2TD64|H2TD64_TAKRU	52.144	723	320	7	285	989	182	896	0.0	771
sp|P32019|I5P2_HUMAN	tr|A0A091IBP1|A0A091IBP1_CALAN	53.880	683	299	5	322	989	178	859	0.0	756
sp|P32019|I5P2_HUMAN	tr|H2PWQ4|H2PWQ4_PONAB	46.471	751	334	6	260	989	146	849	0.0	703
sp|P32019|I5P2_HUMAN	tr|A0A067R2C4|A0A067R2C4_ZOONE	49.574	704	330	5	301	991	134	825	0.0	700
sp|P32019|I5P2_HUMAN	tr|A0A067R2C4|A0A067R2C4_ZOONE	30.233	86	50	2	66	147	12	91	3.9	37.4
sp|P32019|I5P2_HUMAN	tr|A0A5G3ID46|A0A5G3ID46_XENTR	57.143	560	231	3	322	875	157	713	0.0	686
sp|P32019|I5P2_HUMAN	tr|A0A060WS54|A0A060WS54_ONCMY	56.272	574	245	4	305	875	273	843	0.0	685
sp|P32019|I5P2_HUMAN	tr|A0A194PZP0|A0A194PZP0_PAPXU	47.978	717	358	5	283	991	136	845	0.0	678
sp|P32019|I5P2_HUMAN	tr|A0A194PZP0|A0A194PZP0_PAPXU	23.529	153	90	6	6	147	9	145	0.072	43.1
sp|P32019|I5P2_HUMAN	tr|E9G8P5|E9G8P5_DAPPU	47.807	684	340	5	324	993	70	750	0.0	664
sp|P32019|I5P2_HUMAN	tr|A0A0L7KZ46|A0A0L7KZ46_9NEOP	47.001	717	365	5	283	991	136	845	0.0	662
sp|P32019|I5P2_HUMAN	tr|A0A0L7KZ46|A0A0L7KZ46_9NEOP	22.148	149	97	5	6	147	9	145	2.9	38.1
sp|P32019|I5P2_HUMAN	tr|A0A4X2JRR7|A0A4X2JRR7_VOMUR	54.983	582	247	5	420	989	31	609	0.0	654
sp|P32019|I5P2_HUMAN	tr|A0A026WFY1|A0A026WFY1_OOCBI	47.647	680	333	6	324	991	188	856	0.0	637
sp|P32019|I5P2_HUMAN	tr|A0A026WFY1|A0A026WFY1_OOCBI	27.027	148	96	7	3	146	5	144	9.89e-05	52.4
sp|P32019|I5P2_HUMAN	tr|E2BX43|E2BX43_HARSA	47.935	678	324	8	324	991	187	845	0.0	633
sp|P32019|I5P2_HUMAN	tr|K7F987|K7F987_PELSI	59.100	489	199	1	322	809	220	708	0.0	632
sp|P32019|I5P2_HUMAN	tr|A0A2U4CHN3|A0A2U4CHN3_TURTR	56.538	520	216	3	292	810	170	680	0.0	629
sp|P32019|I5P2_HUMAN	tr|H9J949|H9J949_BOMMO	47.683	669	343	3	274	941	127	789	0.0	628
sp|P32019|I5P2_HUMAN	tr|H9J949|H9J949_BOMMO	22.951	122	77	4	32	148	37	146	0.44	40.4
sp|P32019|I5P2_HUMAN	tr|A0A060YUH1|A0A060YUH1_ONCMY	58.111	487	201	2	324	809	188	672	0.0	610
sp|P32019|I5P2_HUMAN	tr|D6X224|D6X224_TRICA	43.338	713	374	10	283	993	143	827	0.0	573
sp|P32019|I5P2_HUMAN	tr|F6W779|F6W779_XENTR	76.133	331	79	0	346	676	44	374	0.0	560
sp|P32019|I5P2_HUMAN	tr|A0A0Q3U428|A0A0Q3U428_AMAAE	75.714	350	85	0	640	989	369	718	1.30e-179	544
sp|P32019|I5P2_HUMAN	tr|A0A0Q3U428|A0A0Q3U428_AMAAE	74.372	199	33	1	380	560	173	371	1.68e-90	309
sp|P32019|I5P2_HUMAN	tr|A0A0Q3U428|A0A0Q3U428_AMAAE	39.869	153	51	3	1	127	1	138	5.34e-19	98.6
sp|P32019|I5P2_HUMAN	tr|Q8I7P3|Q8I7P3_DICDI	41.570	688	354	13	328	991	119	782	1.01e-162	502
sp|P32019|I5P2_HUMAN	tr|O46094|O46094_DROME	36.239	654	380	14	328	966	168	799	3.18e-123	400
sp|P32019|I5P2_HUMAN	tr|A0A0L0C2C1|A0A0L0C2C1_LUCCU	35.234	684	393	17	328	989	204	859	4.59e-117	386
sp|P32019|I5P2_HUMAN	tr|A0A2U3XV22|A0A2U3XV22_LEPWE	51.603	343	153	4	659	989	1	342	8.92e-116	364
sp|P32019|I5P2_HUMAN	tr|B8BUP8|B8BUP8_THAPS	32.581	709	426	16	323	989	161	859	1.90e-115	380
sp|P32019|I5P2_HUMAN	tr|W5JGH1|W5JGH1_ANODA	34.934	687	408	14	339	993	193	872	4.98e-115	380
sp|P32019|I5P2_HUMAN	tr|G3H3X8|G3H3X8_CRIGR	52.381	336	153	4	659	989	1	334	1.55e-113	358
sp|P32019|I5P2_HUMAN	tr|A0A060YW02|A0A060YW02_ONCMY	65.532	235	51	1	315	519	1	235	2.58e-98	317
sp|P32019|I5P2_HUMAN	tr|A0A2K5U321|A0A2K5U321_MACFA	90.854	164	14	1	95	258	1	163	1.14e-95	306
sp|P32019|I5P2_HUMAN	tr|A0A3Q0DFF2|A0A3Q0DFF2_MESAU	80.347	173	34	0	20	192	75	247	1.22e-85	280
sp|P32019|I5P2_HUMAN	tr|A0A1S3F6I9|A0A1S3F6I9_DIPOR	60.563	213	46	3	60	272	1	175	7.34e-69	233
sp|P32019|I5P2_HUMAN	tr|A0A060ZHF4|A0A060ZHF4_ONCMY	68.519	162	51	0	519	680	8	169	2.46e-67	228
sp|P32019|I5P2_HUMAN	tr|A0A4X2LF39|A0A4X2LF39_VOMUR	48.291	234	116	2	757	989	1	230	7.69e-66	226
sp|P32019|I5P2_HUMAN	tr|A0A060YA49|A0A060YA49_ONCMY	59.459	185	70	2	811	993	7	188	4.12e-65	222
sp|P32019|I5P2_HUMAN	tr|A0A1S3L2Y8|A0A1S3L2Y8_SALSA	36.096	374	183	7	332	656	1	367	5.14e-63	224
sp|P32019|I5P2_HUMAN	tr|Q5ATU2|Q5ATU2_EMENI	38.416	341	188	8	327	654	576	907	2.25e-62	236
sp|P32019|I5P2_HUMAN	tr|A0A1S3L2W4|A0A1S3L2W4_SALSA	34.660	427	208	12	292	656	471	888	1.19e-61	235
sp|P32019|I5P2_HUMAN	tr|Q7SEP4|Q7SEP4_NEUCR	38.235	340	190	7	328	655	629	960	2.73e-61	234
sp|P32019|I5P2_HUMAN	tr|H2SX21|H2SX21_TAKRU	34.689	418	211	10	292	656	474	882	6.07e-61	233
sp|P32019|I5P2_HUMAN	tr|Q54PV1|Q54PV1_DICDI	41.368	307	157	8	343	636	443	739	1.61e-60	232
sp|P32019|I5P2_HUMAN	tr|E9H8J2|E9H8J2_DAPPU	36.389	360	190	7	332	659	518	870	3.08e-60	230
sp|P32019|I5P2_HUMAN	tr|A0A067RG31|A0A067RG31_ZOONE	33.333	408	222	10	292	659	475	872	1.16e-59	226
sp|P32019|I5P2_HUMAN	tr|E2C5K5|E2C5K5_HARSA	33.578	408	222	10	292	659	474	872	1.29e-59	228
sp|P32019|I5P2_HUMAN	tr|A0A3B4UJJ6|A0A3B4UJJ6_SERDU	34.353	425	207	11	292	656	474	886	1.84e-59	228
sp|P32019|I5P2_HUMAN	tr|A0A0L0BTM4|A0A0L0BTM4_LUCCU	33.981	412	219	9	292	659	477	879	2.02e-59	228
sp|P32019|I5P2_HUMAN	sp|P50942|INP52_YEAST	39.077	325	185	6	328	646	574	891	9.19e-59	226
sp|P32019|I5P2_HUMAN	tr|A0A026WCE8|A0A026WCE8_OOCBI	34.605	367	192	8	332	659	518	875	1.53e-58	225
sp|P32019|I5P2_HUMAN	tr|W5JLZ7|W5JLZ7_ANODA	33.413	416	220	11	292	659	483	889	2.36e-58	224
sp|P32019|I5P2_HUMAN	tr|Q5U0V7|Q5U0V7_DROME	33.252	412	222	10	292	659	482	884	4.37e-58	223
sp|P32019|I5P2_HUMAN	tr|Q6CA28|Q6CA28_YARLI	32.759	406	236	9	292	673	542	934	2.44e-57	221
sp|P32019|I5P2_HUMAN	tr|M3XPZ2|M3XPZ2_MUSPF	33.333	417	217	10	292	656	486	893	4.37e-57	221
sp|P32019|I5P2_HUMAN	tr|W5PVC1|W5PVC1_SHEEP	31.938	454	248	10	292	693	529	973	5.56e-57	221
sp|P32019|I5P2_HUMAN	tr|A0A5G3HET9|A0A5G3HET9_XENTR	32.334	467	251	11	244	658	423	876	5.85e-57	219
sp|P32019|I5P2_HUMAN	tr|A0A5G3J371|A0A5G3J371_XENTR	32.334	467	251	11	244	658	439	892	5.98e-57	220
sp|P32019|I5P2_HUMAN	tr|H0ZT98|H0ZT98_TAEGU	32.458	419	217	8	292	656	488	894	6.02e-57	221
sp|P32019|I5P2_HUMAN	tr|G1NNW3|G1NNW3_MELGA	31.435	439	235	8	292	676	489	915	7.82e-57	220
sp|P32019|I5P2_HUMAN	tr|A0A4X2K5C1|A0A4X2K5C1_VOMUR	34.442	421	209	13	292	656	421	830	8.98e-57	220
sp|P32019|I5P2_HUMAN	tr|A0A5G3HG60|A0A5G3HG60_XENTR	31.974	466	254	10	244	658	439	892	1.07e-56	219
sp|P32019|I5P2_HUMAN	sp|Q8CHC4|SYNJ1_MOUSE	32.118	439	235	10	292	679	483	909	1.31e-56	219
sp|P32019|I5P2_HUMAN	tr|A0A2Y9SB89|A0A2Y9SB89_PHYMC	32.731	443	235	12	309	699	492	923	1.43e-56	219
sp|P32019|I5P2_HUMAN	tr|A0A1U7QH63|A0A1U7QH63_MESAU	31.373	459	251	11	292	699	527	972	1.51e-56	219
sp|P32019|I5P2_HUMAN	tr|A0A5G3HF03|A0A5G3HF03_XENTR	32.181	463	251	10	247	658	442	892	1.55e-56	219
sp|P32019|I5P2_HUMAN	tr|A0A2Y9RTX7|A0A2Y9RTX7_TRIMA	31.250	464	248	11	244	656	349	792	1.58e-56	218
sp|P32019|I5P2_HUMAN	tr|A0A5G3HFY6|A0A5G3HFY6_XENTR	32.181	463	251	10	247	658	442	892	1.59e-56	219
sp|P32019|I5P2_HUMAN	tr|A0A5G3J2N7|A0A5G3J2N7_XENTR	32.181	463	251	10	247	658	442	892	1.65e-56	219
sp|P32019|I5P2_HUMAN	tr|G1P5I5|G1P5I5_MYOLU	35.310	371	176	10	339	654	24	385	2.58e-56	217
sp|P32019|I5P2_HUMAN	tr|A0A1S3NMW3|A0A1S3NMW3_SALSA	37.231	325	168	6	342	638	177	493	2.62e-56	213
sp|P32019|I5P2_HUMAN	tr|A0A3B4VAN3|A0A3B4VAN3_SERDU	41.434	251	132	3	400	642	14	257	2.70e-56	204
sp|P32019|I5P2_HUMAN	tr|G1KY92|G1KY92_ANOCA	31.049	467	253	11	244	656	438	889	2.98e-56	218
sp|P32019|I5P2_HUMAN	tr|H0WTB4|H0WTB4_OTOGA	33.654	416	213	12	292	656	523	926	3.02e-56	218
sp|P32019|I5P2_HUMAN	tr|F7GAV4|F7GAV4_CALJA	32.933	416	216	10	292	656	518	921	4.00e-56	218
sp|P32019|I5P2_HUMAN	tr|A0A2Y9LNV1|A0A2Y9LNV1_DELLE	33.173	416	215	11	292	656	525	928	4.28e-56	218
sp|P32019|I5P2_HUMAN	sp|O43426|SYNJ1_HUMAN	33.173	416	215	11	292	656	483	886	4.38e-56	218
sp|P32019|I5P2_HUMAN	tr|A0A340WK39|A0A340WK39_LIPVE	33.173	416	215	11	292	656	533	936	4.46e-56	218
sp|P32019|I5P2_HUMAN	tr|A0A5F4CF72|A0A5F4CF72_CANLF	31.567	453	247	11	292	693	486	926	5.01e-56	218
sp|P32019|I5P2_HUMAN	tr|A0A2U4ABZ8|A0A2U4ABZ8_TURTR	33.750	400	203	11	309	656	492	881	5.04e-56	218
sp|P32019|I5P2_HUMAN	tr|A0A3Q1MD64|A0A3Q1MD64_BOVIN	31.788	453	246	11	292	693	486	926	5.16e-56	218
sp|P32019|I5P2_HUMAN	tr|A0A286X8A8|A0A286X8A8_CAVPO	32.346	439	234	11	292	679	522	948	5.45e-56	218
sp|P32019|I5P2_HUMAN	tr|F7DSU6|F7DSU6_MACMU	32.933	416	216	11	292	656	522	925	6.03e-56	218
sp|P32019|I5P2_HUMAN	tr|G3T879|G3T879_LOXAF	32.933	416	216	11	292	656	501	904	6.17e-56	218
sp|P32019|I5P2_HUMAN	tr|I3MQE5|I3MQE5_ICTTR	32.933	416	216	11	292	656	524	927	6.18e-56	218
sp|P32019|I5P2_HUMAN	tr|A0A096NBU6|A0A096NBU6_PAPAN	32.933	416	216	11	292	656	522	925	6.25e-56	218
sp|P32019|I5P2_HUMAN	tr|F7EHQ4|F7EHQ4_ORNAN	33.099	426	210	11	292	656	449	860	6.29e-56	217
sp|P32019|I5P2_HUMAN	tr|A0A2R8ZRH4|A0A2R8ZRH4_PANPA	32.933	416	216	11	292	656	522	925	6.42e-56	218
sp|P32019|I5P2_HUMAN	tr|A0A2K5M5X1|A0A2K5M5X1_CERAT	32.933	416	216	11	292	656	522	925	6.42e-56	218
sp|P32019|I5P2_HUMAN	tr|A0A2K5ZED0|A0A2K5ZED0_MANLE	32.933	416	216	11	292	656	522	925	6.48e-56	217
sp|P32019|I5P2_HUMAN	tr|A0A3Q0EH89|A0A3Q0EH89_TARSY	32.933	416	216	11	292	656	523	926	6.75e-56	217
sp|P32019|I5P2_HUMAN	tr|A0A0D9RBB3|A0A0D9RBB3_CHLSB	32.933	416	216	11	292	656	483	886	6.77e-56	217
sp|P32019|I5P2_HUMAN	tr|A0A2K6LCC0|A0A2K6LCC0_RHIBE	32.933	416	216	11	292	656	522	925	6.89e-56	217
sp|P32019|I5P2_HUMAN	tr|F6WY00|F6WY00_XENTR	35.310	371	180	9	339	658	523	884	6.98e-56	217
sp|P32019|I5P2_HUMAN	tr|A0A2K6SLC9|A0A2K6SLC9_SAIBB	32.933	416	216	11	292	656	522	925	7.03e-56	217
sp|P32019|I5P2_HUMAN	tr|H2RAJ6|H2RAJ6_PANTR	32.933	416	216	11	292	656	522	925	7.08e-56	217
sp|P32019|I5P2_HUMAN	tr|A0A2K5UJ57|A0A2K5UJ57_MACFA	32.933	416	216	11	292	656	456	859	7.34e-56	217
sp|P32019|I5P2_HUMAN	tr|A0A2U3YDF9|A0A2U3YDF9_LEPWE	32.933	416	216	11	292	656	522	925	7.35e-56	217
sp|P32019|I5P2_HUMAN	tr|F6RJ25|F6RJ25_XENTR	35.310	371	180	9	339	658	523	884	7.41e-56	217
sp|P32019|I5P2_HUMAN	tr|G3RIQ1|G3RIQ1_GORGO	32.933	416	216	11	292	656	522	925	7.47e-56	217
sp|P32019|I5P2_HUMAN	tr|A0A2U3WCW7|A0A2U3WCW7_ODORO	32.933	416	216	11	292	656	523	926	8.21e-56	217
sp|P32019|I5P2_HUMAN	tr|A0A2I3GJ25|A0A2I3GJ25_NOMLE	32.933	416	216	11	292	656	339	742	9.48e-56	216
sp|P32019|I5P2_HUMAN	sp|Q12271|INP53_YEAST	37.730	326	188	7	328	646	549	866	9.52e-56	216
sp|P32019|I5P2_HUMAN	tr|A0A1S2ZI73|A0A1S2ZI73_ERIEU	32.692	416	217	11	292	656	523	926	1.09e-55	217
sp|P32019|I5P2_HUMAN	tr|H2P2Z6|H2P2Z6_PONAB	32.933	416	216	11	292	656	522	925	1.10e-55	216
sp|P32019|I5P2_HUMAN	tr|A0A5G3J3A2|A0A5G3J3A2_XENTR	35.310	371	180	9	339	658	522	883	1.11e-55	216
sp|P32019|I5P2_HUMAN	tr|G5BE96|G5BE96_HETGA	32.200	441	236	11	292	681	491	919	1.13e-55	216
sp|P32019|I5P2_HUMAN	tr|A0A2K5DE67|A0A2K5DE67_AOTNA	33.500	400	204	11	309	656	528	917	1.19e-55	216
sp|P32019|I5P2_HUMAN	tr|A0A5F9CCT6|A0A5F9CCT6_RABIT	32.933	416	216	11	292	656	523	926	1.25e-55	216
sp|P32019|I5P2_HUMAN	tr|A0A5G3HES6|A0A5G3HES6_XENTR	35.310	371	180	9	339	658	549	910	1.35e-55	216
sp|P32019|I5P2_HUMAN	tr|A0A452DS01|A0A452DS01_CAPHI	32.265	437	234	11	309	693	492	918	1.39e-55	216
sp|P32019|I5P2_HUMAN	tr|A0A091CQY0|A0A091CQY0_FUKDA	33.500	400	204	11	309	656	492	881	1.61e-55	216
sp|P32019|I5P2_HUMAN	tr|A0A093H1E4|A0A093H1E4_DRYPU	32.220	419	215	9	292	656	486	889	1.63e-55	216
sp|P32019|I5P2_HUMAN	tr|F7ADN5|F7ADN5_HORSE	32.933	416	216	11	292	656	486	889	1.92e-55	216
sp|P32019|I5P2_HUMAN	tr|A0A1S3G2E5|A0A1S3G2E5_DIPOR	33.095	420	216	13	292	656	511	920	2.17e-55	216
sp|P32019|I5P2_HUMAN	tr|G1M962|G1M962_AILME	32.692	416	217	11	292	656	522	925	2.26e-55	216
sp|P32019|I5P2_HUMAN	sp|O18964|SYNJ1_BOVIN	32.151	451	247	11	292	693	483	923	2.27e-55	215
sp|P32019|I5P2_HUMAN	tr|G3P0D5|G3P0D5_GASAC	37.460	315	162	7	351	638	23	329	2.41e-55	204
sp|P32019|I5P2_HUMAN	tr|A0A1S3PGG7|A0A1S3PGG7_SALSA	36.923	325	169	6	342	638	203	519	2.42e-55	211
sp|P32019|I5P2_HUMAN	tr|A0A384CZW3|A0A384CZW3_URSMA	32.857	420	217	13	292	656	472	881	3.15e-55	215
sp|P32019|I5P2_HUMAN	tr|A0A2K6GG84|A0A2K6GG84_PROCO	33.333	393	202	9	315	656	449	832	3.20e-55	215
sp|P32019|I5P2_HUMAN	tr|A0A091W2P3|A0A091W2P3_OPIHO	32.220	419	215	10	292	656	486	889	3.21e-55	215
sp|P32019|I5P2_HUMAN	tr|A0A286ZYK1|A0A286ZYK1_PIG	33.498	406	207	11	292	646	483	876	4.07e-55	215
sp|P32019|I5P2_HUMAN	tr|A0A091ITT3|A0A091ITT3_CALAN	32.220	419	215	11	292	656	486	889	5.35e-55	214
sp|P32019|I5P2_HUMAN	tr|A0A5F5XGV6|A0A5F5XGV6_FELCA	33.250	400	205	11	309	656	489	878	5.69e-55	214
sp|P32019|I5P2_HUMAN	tr|A0A091XF52|A0A091XF52_OPIHO	30.676	414	224	8	310	669	452	856	5.79e-55	214
sp|P32019|I5P2_HUMAN	tr|L5K1Y6|L5K1Y6_PTEAL	30.819	464	250	11	244	656	478	921	6.68e-55	213
sp|P32019|I5P2_HUMAN	tr|A0A087R928|A0A087R928_APTFO	32.220	419	215	10	292	656	501	904	6.92e-55	214
sp|P32019|I5P2_HUMAN	tr|R0LYJ9|R0LYJ9_ANAPL	31.981	419	216	10	292	656	494	897	9.30e-55	214
sp|P32019|I5P2_HUMAN	tr|A0A3B6HRG1|A0A3B6HRG1_WHEAT	28.000	475	279	9	322	739	553	1021	1.93e-54	212
sp|P32019|I5P2_HUMAN	tr|A0A151ME17|A0A151ME17_ALLMI	31.111	450	242	11	309	703	1362	1798	2.30e-54	213
sp|P32019|I5P2_HUMAN	tr|A0A3B6IR72|A0A3B6IR72_WHEAT	27.789	475	280	9	322	739	553	1021	3.16e-54	211
sp|P32019|I5P2_HUMAN	tr|A0A2I0MSI4|A0A2I0MSI4_COLLI	32.754	403	203	10	309	656	492	881	3.41e-54	212
sp|P32019|I5P2_HUMAN	tr|A0A0Q3QQH6|A0A0Q3QQH6_AMAAE	30.193	467	249	10	244	656	366	809	3.66e-54	211
sp|P32019|I5P2_HUMAN	tr|D6W6I0|D6W6I0_TRICA	32.976	373	200	8	328	659	515	878	3.95e-54	211
sp|P32019|I5P2_HUMAN	tr|A0A2I0MTL6|A0A2I0MTL6_COLLI	30.479	397	216	7	310	655	368	755	6.22e-54	211
sp|P32019|I5P2_HUMAN	tr|K7G8L8|K7G8L8_PELSI	30.496	423	230	9	310	677	438	851	7.10e-54	211
sp|P32019|I5P2_HUMAN	tr|A0A1L8H586|A0A1L8H586_XENLA	34.232	371	184	9	339	658	523	884	1.05e-53	210
sp|P32019|I5P2_HUMAN	tr|R0L6F9|R0L6F9_ANAPL	30.479	397	216	7	310	655	424	811	1.21e-53	210
sp|P32019|I5P2_HUMAN	tr|A0A093H1A6|A0A093H1A6_DRYPU	30.479	397	216	7	310	655	493	880	1.34e-53	210
sp|P32019|I5P2_HUMAN	tr|G3T8J5|G3T8J5_LOXAF	31.553	412	213	11	320	675	482	880	1.57e-53	210
sp|P32019|I5P2_HUMAN	tr|A0A3B6JMG7|A0A3B6JMG7_WHEAT	28.000	475	279	10	322	739	553	1021	1.69e-53	209
sp|P32019|I5P2_HUMAN	tr|A0A060Y8Z0|A0A060Y8Z0_ONCMY	67.717	127	40	1	685	810	1	127	1.83e-53	187
sp|P32019|I5P2_HUMAN	tr|A0A1S3W3H0|A0A1S3W3H0_ERIEU	33.908	348	174	9	332	632	276	614	2.07e-53	208
sp|P32019|I5P2_HUMAN	tr|A0A091JIU3|A0A091JIU3_EGRGA	30.227	397	217	7	310	655	452	839	2.44e-53	209
sp|P32019|I5P2_HUMAN	tr|A0A0L7L1V6|A0A0L7L1V6_9NEOP	32.099	405	229	8	292	659	478	873	2.56e-53	208
sp|P32019|I5P2_HUMAN	tr|A0A2Y9D6V1|A0A2Y9D6V1_TRIMA	30.456	417	232	8	310	675	495	904	2.70e-53	209
sp|P32019|I5P2_HUMAN	tr|H0Z556|H0Z556_TAEGU	36.923	325	174	9	346	647	1	317	3.36e-53	198
sp|P32019|I5P2_HUMAN	tr|M0U592|M0U592_MUSAM	26.033	484	289	10	325	739	434	917	5.46e-53	207
sp|P32019|I5P2_HUMAN	tr|A0A091I771|A0A091I771_CALAN	30.227	397	217	7	310	655	452	839	6.38e-53	207
sp|P32019|I5P2_HUMAN	tr|A0A194PH16|A0A194PH16_PAPXU	32.843	408	222	10	292	659	478	873	7.50e-53	207
sp|P32019|I5P2_HUMAN	tr|A0A5G3JR22|A0A5G3JR22_XENTR	34.891	321	170	6	346	638	13	322	1.09e-52	195
sp|P32019|I5P2_HUMAN	sp|P40559|INP51_YEAST	34.758	351	207	7	328	664	510	852	1.29e-52	205
sp|P32019|I5P2_HUMAN	tr|G3NPM8|G3NPM8_GASAC	34.494	316	182	6	344	641	2	310	2.05e-52	195
sp|P32019|I5P2_HUMAN	tr|A0A099Z451|A0A099Z451_TINGU	35.526	304	174	5	351	638	3	300	2.41e-52	193
sp|P32019|I5P2_HUMAN	tr|A0A087QK30|A0A087QK30_APTFO	35.962	317	175	7	346	641	1	310	3.01e-52	195
sp|P32019|I5P2_HUMAN	tr|A0A2U3W703|A0A2U3W703_ODORO	35.452	299	162	7	332	608	517	806	3.08e-52	203
sp|P32019|I5P2_HUMAN	tr|A0A1D6H860|A0A1D6H860_MAIZE	26.877	506	299	15	322	762	574	1073	3.34e-52	205
sp|P32019|I5P2_HUMAN	tr|A0A1L8HCM8|A0A1L8HCM8_XENLA	33.693	371	186	9	339	658	1624	1985	3.35e-52	206
sp|P32019|I5P2_HUMAN	tr|A0A5G3HZE5|A0A5G3HZE5_XENTR	34.891	321	170	6	346	638	32	341	3.83e-52	195
sp|P32019|I5P2_HUMAN	tr|G5B2S4|G5B2S4_HETGA	30.238	420	234	8	310	677	504	916	4.03e-52	205
sp|P32019|I5P2_HUMAN	tr|A0A0Q3X8P6|A0A0Q3X8P6_AMAAE	35.276	326	183	7	342	646	11	329	4.18e-52	195
sp|P32019|I5P2_HUMAN	tr|A0A3Q0DGJ7|A0A3Q0DGJ7_TARSY	36.424	302	164	9	327	608	273	566	4.57e-52	205
sp|P32019|I5P2_HUMAN	tr|G1LSR1|G1LSR1_AILME	32.486	354	180	6	332	635	479	823	4.75e-52	205
sp|P32019|I5P2_HUMAN	tr|A0A2I3HQX7|A0A2I3HQX7_NOMLE	32.095	377	197	8	309	635	496	863	5.35e-52	205
sp|P32019|I5P2_HUMAN	tr|A0A5G3H3S0|A0A5G3H3S0_XENTR	35.913	323	171	9	310	608	493	803	5.57e-52	203
sp|P32019|I5P2_HUMAN	tr|A0A384BXB1|A0A384BXB1_URSMA	32.486	354	180	6	332	635	479	823	5.70e-52	204
sp|P32019|I5P2_HUMAN	tr|A0A2R9A254|A0A2R9A254_PANPA	32.095	377	197	8	309	635	493	860	5.79e-52	205
sp|P32019|I5P2_HUMAN	tr|A0A2I3RD07|A0A2I3RD07_PANTR	32.095	377	197	8	309	635	494	861	5.99e-52	205
sp|P32019|I5P2_HUMAN	sp|O15056|SYNJ2_HUMAN	32.095	377	197	8	309	635	494	861	5.99e-52	205
sp|P32019|I5P2_HUMAN	tr|H2PKQ2|H2PKQ2_PONAB	32.095	377	197	8	309	635	494	861	6.39e-52	205
sp|P32019|I5P2_HUMAN	tr|A0A2Y9FD89|A0A2Y9FD89_PHYMC	31.061	396	214	8	310	655	354	740	6.44e-52	204
sp|P32019|I5P2_HUMAN	tr|A0A444YMI7|A0A444YMI7_ARAHY	36.119	335	184	10	328	636	71	401	6.87e-52	195
sp|P32019|I5P2_HUMAN	tr|F7BTG9|F7BTG9_XENTR	34.169	319	183	5	344	641	88	400	7.18e-52	196
sp|P32019|I5P2_HUMAN	tr|A0A445CJG5|A0A445CJG5_ARAHY	36.228	334	183	10	328	636	71	399	8.09e-52	194
sp|P32019|I5P2_HUMAN	tr|A0A091HRD7|A0A091HRD7_CALAN	35.962	317	175	7	346	641	1	310	8.13e-52	194
sp|P32019|I5P2_HUMAN	tr|M0RSI9|M0RSI9_MUSAM	33.423	371	180	9	345	652	8	374	8.32e-52	192
sp|P32019|I5P2_HUMAN	tr|I3L8U4|I3L8U4_PIG	31.266	403	215	9	334	683	519	912	8.68e-52	204
sp|P32019|I5P2_HUMAN	tr|A0A2Y9M4F6|A0A2Y9M4F6_DELLE	32.181	376	196	8	310	635	495	861	1.05e-51	204
sp|P32019|I5P2_HUMAN	tr|A0A5G3JR38|A0A5G3JR38_XENTR	34.877	324	172	6	343	638	181	493	1.06e-51	200
sp|P32019|I5P2_HUMAN	tr|F6RLK7|F6RLK7_XENTR	34.295	312	178	5	351	641	9	314	1.13e-51	193
sp|P32019|I5P2_HUMAN	tr|A0A4X2LQ72|A0A4X2LQ72_VOMUR	33.645	321	182	5	310	608	495	806	1.13e-51	204
sp|P32019|I5P2_HUMAN	tr|F6Z7G3|F6Z7G3_XENTR	33.645	321	186	5	342	641	1	315	1.35e-51	193
sp|P32019|I5P2_HUMAN	tr|F6QSA9|F6QSA9_XENTR	36.513	304	162	8	326	608	433	726	1.38e-51	203
sp|P32019|I5P2_HUMAN	tr|A0A5G3H611|A0A5G3H611_XENTR	36.721	305	160	8	326	608	513	806	1.44e-51	203
sp|P32019|I5P2_HUMAN	tr|L7N3Q0|L7N3Q0_XENTR	34.295	312	178	5	351	641	37	342	1.51e-51	193
sp|P32019|I5P2_HUMAN	tr|A0A337SVE5|A0A337SVE5_FELCA	32.203	354	181	6	332	635	517	861	1.85e-51	203
sp|P32019|I5P2_HUMAN	tr|A0A5K1VH98|A0A5K1VH98_CALJA	32.454	379	194	11	309	635	494	862	1.88e-51	203
sp|P32019|I5P2_HUMAN	tr|A0A2K6V0E0|A0A2K6V0E0_SAIBB	32.454	379	194	11	309	635	494	862	2.29e-51	203
sp|P32019|I5P2_HUMAN	tr|A0A091JJI2|A0A091JJI2_EGRGA	35.647	317	176	7	346	641	1	310	2.30e-51	192
sp|P32019|I5P2_HUMAN	tr|A0A4X2KFD8|A0A4X2KFD8_VOMUR	36.013	311	174	6	345	636	161	465	2.31e-51	196
sp|P32019|I5P2_HUMAN	tr|A0A099ZC75|A0A099ZC75_TINGU	35.016	317	178	7	346	641	1	310	2.32e-51	192
sp|P32019|I5P2_HUMAN	tr|A0A2K5D922|A0A2K5D922_AOTNA	32.454	379	194	11	309	635	494	862	2.45e-51	203
sp|P32019|I5P2_HUMAN	tr|G1N0J3|G1N0J3_MELGA	36.164	318	174	8	346	641	1	311	2.64e-51	192
sp|P32019|I5P2_HUMAN	sp|Q0WT19|IP5P8_ARATH	35.674	356	176	11	344	651	82	432	2.82e-51	193
sp|P32019|I5P2_HUMAN	tr|G1NT19|G1NT19_MYOLU	31.662	379	201	7	306	635	420	789	2.88e-51	202
sp|P32019|I5P2_HUMAN	tr|A0A5G3IE00|A0A5G3IE00_XENTR	34.091	352	177	8	326	632	546	887	2.93e-51	201
sp|P32019|I5P2_HUMAN	tr|F6TGR3|F6TGR3_XENTR	34.091	352	177	8	326	632	546	887	2.95e-51	201
sp|P32019|I5P2_HUMAN	tr|A0A3Q2GUH3|A0A3Q2GUH3_HORSE	34.688	320	182	7	309	608	595	907	3.20e-51	202
sp|P32019|I5P2_HUMAN	tr|A0A091DP29|A0A091DP29_FUKDA	35.017	297	166	5	332	608	591	880	3.39e-51	202
sp|P32019|I5P2_HUMAN	tr|F6RM32|F6RM32_XENTR	33.333	321	188	4	342	641	1	316	3.66e-51	191
sp|P32019|I5P2_HUMAN	sp|Q84W55|IP5PF_ARATH	25.767	489	293	9	322	740	515	1003	3.87e-51	201
sp|P32019|I5P2_HUMAN	tr|A0A340WWF4|A0A340WWF4_LIPVE	31.915	376	197	8	310	635	495	861	4.24e-51	202
sp|P32019|I5P2_HUMAN	tr|M0SCM7|M0SCM7_MUSAM	34.503	342	179	9	345	643	10	349	4.29e-51	189
sp|P32019|I5P2_HUMAN	tr|M0TGL8|M0TGL8_MUSAM	34.375	352	189	10	331	643	40	388	4.43e-51	190
sp|P32019|I5P2_HUMAN	tr|A0A1U7RLZ3|A0A1U7RLZ3_ALLSI	31.034	377	200	7	310	635	438	805	4.73e-51	202
sp|P32019|I5P2_HUMAN	tr|G3R949|G3R949_GORGO	32.095	377	197	8	309	635	494	861	4.91e-51	202
sp|P32019|I5P2_HUMAN	tr|M3Y1T4|M3Y1T4_MUSPF	34.783	299	164	5	332	608	492	781	4.92e-51	202
sp|P32019|I5P2_HUMAN	tr|A0A2K5NTM4|A0A2K5NTM4_CERAT	32.203	354	181	7	332	635	517	861	5.32e-51	202
sp|P32019|I5P2_HUMAN	tr|A0A091IES9|A0A091IES9_CALAN	35.275	309	173	6	351	638	3	305	5.71e-51	191
sp|P32019|I5P2_HUMAN	tr|W5P2G8|W5P2G8_SHEEP	31.565	377	198	8	310	635	457	824	5.75e-51	202
sp|P32019|I5P2_HUMAN	tr|A0A093GR33|A0A093GR33_DRYPU	35.647	317	176	7	346	641	1	310	5.79e-51	191
sp|P32019|I5P2_HUMAN	tr|A0A2U4A0T1|A0A2U4A0T1_TURTR	49.711	173	85	2	818	989	5	176	5.89e-51	182
sp|P32019|I5P2_HUMAN	tr|A0A0D9RKR0|A0A0D9RKR0_CHLSB	32.203	354	181	7	332	635	517	861	6.02e-51	202
sp|P32019|I5P2_HUMAN	tr|A0A5G3IEQ0|A0A5G3IEQ0_XENTR	36.156	307	161	8	326	608	513	808	6.65e-51	202
sp|P32019|I5P2_HUMAN	tr|A0A096MVF1|A0A096MVF1_PAPAN	32.203	354	181	7	332	635	517	861	6.69e-51	201
sp|P32019|I5P2_HUMAN	tr|R0LPR3|R0LPR3_ANAPL	35.889	287	150	5	375	638	32	307	6.83e-51	189
sp|P32019|I5P2_HUMAN	tr|A0A151M289|A0A151M289_ALLMI	30.769	377	201	7	310	635	493	860	7.21e-51	201
sp|P32019|I5P2_HUMAN	tr|F7FPF3|F7FPF3_MACMU	32.203	354	181	7	332	635	522	866	7.66e-51	201
sp|P32019|I5P2_HUMAN	tr|A0A099ZX33|A0A099ZX33_TINGU	31.034	377	200	7	310	635	452	819	7.97e-51	201
sp|P32019|I5P2_HUMAN	tr|G1TQI5|G1TQI5_RABIT	32.703	370	194	10	310	631	410	772	8.03e-51	201
sp|P32019|I5P2_HUMAN	tr|A0A091VZ28|A0A091VZ28_OPIHO	35.816	282	157	4	375	638	30	305	8.08e-51	190
sp|P32019|I5P2_HUMAN	tr|A0A5G3H717|A0A5G3H717_XENTR	36.156	307	161	8	326	608	513	808	8.30e-51	201
sp|P32019|I5P2_HUMAN	tr|M0SB62|M0SB62_MUSAM	26.095	548	316	13	322	790	433	970	8.41e-51	200
sp|P32019|I5P2_HUMAN	tr|G1NAP3|G1NAP3_MELGA	35.179	307	174	6	351	638	9	309	8.51e-51	191
sp|P32019|I5P2_HUMAN	tr|F6TG06|F6TG06_XENTR	35.093	322	177	7	310	608	496	808	8.62e-51	201
sp|P32019|I5P2_HUMAN	tr|A0A5G3IEI3|A0A5G3IEI3_XENTR	36.156	307	161	8	326	608	513	808	9.64e-51	201
sp|P32019|I5P2_HUMAN	tr|A0A2K6GQM8|A0A2K6GQM8_PROCO	34.063	320	184	6	309	608	494	806	9.79e-51	201
sp|P32019|I5P2_HUMAN	tr|H0WGI7|H0WGI7_OTOGA	34.783	299	164	6	332	608	484	773	1.01e-50	200
sp|P32019|I5P2_HUMAN	tr|A0A1L8I0B9|A0A1L8I0B9_XENLA	34.877	324	172	6	343	638	202	514	1.08e-50	197
sp|P32019|I5P2_HUMAN	tr|A0A091JI08|A0A091JI08_EGRGA	36.170	282	156	4	375	638	30	305	1.09e-50	190
sp|P32019|I5P2_HUMAN	tr|F6ZZQ7|F6ZZQ7_XENTR	38.525	244	125	2	416	638	9	248	1.39e-50	186
sp|P32019|I5P2_HUMAN	tr|A0A3Q0HE06|A0A3Q0HE06_ALLSI	35.671	328	171	9	309	609	492	806	1.46e-50	201
sp|P32019|I5P2_HUMAN	tr|A0A091WFP5|A0A091WFP5_OPIHO	34.700	317	179	7	346	641	1	310	1.50e-50	190
sp|P32019|I5P2_HUMAN	tr|M0T784|M0T784_MUSAM	34.663	326	178	10	342	640	228	545	1.81e-50	194
sp|P32019|I5P2_HUMAN	tr|G1NJM1|G1NJM1_MELGA	31.579	361	186	8	326	635	489	839	1.83e-50	200
sp|P32019|I5P2_HUMAN	tr|A0A1U7QEK0|A0A1U7QEK0_MESAU	31.283	374	202	7	310	635	495	861	1.86e-50	200
sp|P32019|I5P2_HUMAN	tr|A0A5F4BW99|A0A5F4BW99_CANLF	32.768	354	179	9	332	635	561	905	1.96e-50	200
sp|P32019|I5P2_HUMAN	tr|A0A1L8HPX7|A0A1L8HPX7_XENLA	34.663	326	172	6	343	638	189	503	2.07e-50	197
sp|P32019|I5P2_HUMAN	tr|H0ZLG2|H0ZLG2_TAEGU	31.856	361	185	8	326	635	507	857	2.09e-50	200
sp|P32019|I5P2_HUMAN	tr|I3MRL9|I3MRL9_ICTTR	31.283	374	202	6	310	635	462	828	2.11e-50	200
sp|P32019|I5P2_HUMAN	tr|G3HFX2|G3HFX2_CRIGR	30.749	374	204	6	310	635	208	574	2.20e-50	199
sp|P32019|I5P2_HUMAN	tr|A0A4X2L0D9|A0A4X2L0D9_VOMUR	35.016	317	171	7	344	636	396	701	2.48e-50	198
sp|P32019|I5P2_HUMAN	sp|Q9D2G5|SYNJ2_MOUSE	31.551	374	201	7	310	635	495	861	2.49e-50	200
sp|P32019|I5P2_HUMAN	tr|M0TE30|M0TE30_MUSAM	35.241	332	180	7	345	643	35	364	2.59e-50	188
sp|P32019|I5P2_HUMAN	tr|A0A1D6I3V1|A0A1D6I3V1_MAIZE	33.714	350	191	8	322	636	47	390	2.99e-50	188
sp|P32019|I5P2_HUMAN	tr|Q54D97|Q54D97_DICDI	33.426	359	214	9	325	664	571	923	3.03e-50	199
sp|P32019|I5P2_HUMAN	tr|A0A226NE92|A0A226NE92_CALSU	32.242	397	231	10	267	638	121	504	3.83e-50	196
sp|P32019|I5P2_HUMAN	tr|F6XNQ0|F6XNQ0_HORSE	34.503	342	196	7	351	673	20	352	3.84e-50	189
sp|P32019|I5P2_HUMAN	tr|A0A1U7T2S8|A0A1U7T2S8_TARSY	34.906	318	171	6	344	636	450	756	4.20e-50	198
sp|P32019|I5P2_HUMAN	tr|A0A151NDF4|A0A151NDF4_ALLMI	34.104	346	183	9	322	638	131	460	4.21e-50	196
sp|P32019|I5P2_HUMAN	tr|A0A2K6LVX4|A0A2K6LVX4_RHIBE	34.603	315	176	6	344	636	55	361	4.38e-50	193
sp|P32019|I5P2_HUMAN	tr|A0A3B4VLS1|A0A3B4VLS1_SERDU	33.837	331	183	6	344	645	27	350	4.46e-50	190
sp|P32019|I5P2_HUMAN	tr|I3M014|I3M014_ICTTR	34.906	318	171	6	344	636	418	724	4.59e-50	197
sp|P32019|I5P2_HUMAN	tr|M0RVP9|M0RVP9_MUSAM	25.514	486	293	11	322	738	430	915	5.07e-50	198
sp|P32019|I5P2_HUMAN	tr|A0A286XX15|A0A286XX15_CAVPO	32.113	355	180	8	332	635	517	861	5.11e-50	199
sp|P32019|I5P2_HUMAN	tr|A0A0Q3X8B6|A0A0Q3X8B6_AMAAE	35.238	315	177	6	345	638	85	393	6.92e-50	194
sp|P32019|I5P2_HUMAN	tr|H9JM51|H9JM51_BOMMO	32.099	405	229	8	292	659	473	868	7.32e-50	197
sp|P32019|I5P2_HUMAN	tr|A0A091CZI1|A0A091CZI1_FUKDA	34.591	318	172	6	344	636	454	760	7.94e-50	197
sp|P32019|I5P2_HUMAN	tr|A0A3B6TIM7|A0A3B6TIM7_WHEAT	26.061	495	281	10	322	738	556	1043	8.42e-50	197
sp|P32019|I5P2_HUMAN	tr|G3PYG5|G3PYG5_GASAC	32.416	327	184	6	341	638	12	330	8.94e-50	188
sp|P32019|I5P2_HUMAN	tr|A0A3B6REQ4|A0A3B6REQ4_WHEAT	25.761	493	285	9	322	738	558	1045	9.23e-50	197
sp|P32019|I5P2_HUMAN	tr|A0A452E6Q0|A0A452E6Q0_CAPHI	33.429	347	176	9	334	635	527	863	1.05e-49	198
sp|P32019|I5P2_HUMAN	tr|A0A1U7QBR8|A0A1U7QBR8_MESAU	34.591	318	172	6	344	636	413	719	1.06e-49	196
sp|P32019|I5P2_HUMAN	tr|M0T2I0|M0T2I0_MUSAM	34.153	366	175	12	342	648	133	491	1.08e-49	190
sp|P32019|I5P2_HUMAN	tr|A0A1S3FTV0|A0A1S3FTV0_DIPOR	31.283	374	202	7	310	635	507	873	1.13e-49	197
sp|P32019|I5P2_HUMAN	tr|G1KDF1|G1KDF1_ANOCA	32.778	360	182	8	326	635	511	860	1.24e-49	197
sp|P32019|I5P2_HUMAN	tr|H9GG31|H9GG31_ANOCA	34.375	320	173	7	345	638	128	436	1.33e-49	193
sp|P32019|I5P2_HUMAN	tr|A0A060Z8X7|A0A060Z8X7_ONCMY	49.714	175	83	2	818	989	17	189	1.51e-49	179
sp|P32019|I5P2_HUMAN	tr|A0A2K6N0R6|A0A2K6N0R6_RHIBE	32.011	378	197	9	309	635	487	855	1.58e-49	197
sp|P32019|I5P2_HUMAN	tr|A0A445AGX1|A0A445AGX1_ARAHY	41.700	247	131	6	415	650	315	559	1.69e-49	191
sp|P32019|I5P2_HUMAN	tr|A0A445AGX1|A0A445AGX1_ARAHY	36.486	74	40	4	343	411	141	212	0.54	40.0
sp|P32019|I5P2_HUMAN	tr|M0TLW0|M0TLW0_MUSAM	34.561	353	172	11	343	638	145	495	1.70e-49	190
sp|P32019|I5P2_HUMAN	tr|A2YX86|A2YX86_ORYSI	26.061	495	293	11	322	743	503	997	2.01e-49	196
sp|P32019|I5P2_HUMAN	tr|A0A2I0M1S7|A0A2I0M1S7_COLLI	35.789	285	157	6	376	641	1	278	2.07e-49	186
sp|P32019|I5P2_HUMAN	tr|A0A1D6QEF2|A0A1D6QEF2_MAIZE	41.132	265	140	7	416	670	263	521	2.19e-49	189
sp|P32019|I5P2_HUMAN	tr|A0A1D6QEF2|A0A1D6QEF2_MAIZE	27.778	72	49	2	343	411	62	133	5.9	37.0
sp|P32019|I5P2_HUMAN	tr|A0A1L8G8G7|A0A1L8G8G7_XENLA	34.161	322	180	6	310	608	370	682	2.30e-49	196
sp|P32019|I5P2_HUMAN	tr|M0TZV6|M0TZV6_MUSAM	31.944	360	185	8	335	636	113	470	2.42e-49	188
sp|P32019|I5P2_HUMAN	tr|A0A2U4CJP8|A0A2U4CJP8_TURTR	35.689	283	150	5	375	636	22	293	2.55e-49	190
sp|P32019|I5P2_HUMAN	tr|A0A3B6SC50|A0A3B6SC50_WHEAT	25.458	491	289	8	322	738	553	1040	2.68e-49	196
sp|P32019|I5P2_HUMAN	tr|G3I207|G3I207_CRIGR	34.277	318	173	6	344	636	263	569	2.69e-49	194
sp|P32019|I5P2_HUMAN	tr|A0A2K1J6V1|A0A2K1J6V1_PHYPA	24.956	565	312	16	283	742	341	898	2.74e-49	195
sp|P32019|I5P2_HUMAN	tr|H2TTA8|H2TTA8_TAKRU	35.329	334	169	11	334	638	46	361	3.05e-49	187
sp|P32019|I5P2_HUMAN	tr|A0A1U8DRA0|A0A1U8DRA0_ALLSI	34.615	312	177	6	351	641	13	318	3.06e-49	187
sp|P32019|I5P2_HUMAN	tr|A0A445EBR2|A0A445EBR2_ARAHY	41.700	247	131	6	415	650	315	559	3.46e-49	189
sp|P32019|I5P2_HUMAN	tr|A0A445EBR2|A0A445EBR2_ARAHY	36.486	74	40	4	343	411	141	212	0.56	40.0
sp|P32019|I5P2_HUMAN	tr|A0A444XPC8|A0A444XPC8_ARAHY	26.008	496	293	9	317	738	526	1021	4.02e-49	195
sp|P32019|I5P2_HUMAN	tr|M0SV73|M0SV73_MUSAM	33.159	383	172	12	340	649	89	460	4.04e-49	187
sp|P32019|I5P2_HUMAN	tr|F6YVK8|F6YVK8_ORNAN	32.828	396	212	12	344	699	300	681	4.42e-49	194
sp|P32019|I5P2_HUMAN	tr|A0A2Y9PYM3|A0A2Y9PYM3_DELLE	35.915	284	159	5	375	641	73	350	4.93e-49	187
sp|P32019|I5P2_HUMAN	tr|A0A3B4TEE9|A0A3B4TEE9_SERDU	33.437	323	182	5	346	641	25	341	5.00e-49	186
sp|P32019|I5P2_HUMAN	tr|A0A2U4ANH6|A0A2U4ANH6_TURTR	35.915	284	159	5	375	641	73	350	5.07e-49	187
sp|P32019|I5P2_HUMAN	tr|A0A1S3KZH9|A0A1S3KZH9_SALSA	33.841	328	174	7	343	638	197	513	5.23e-49	192
sp|P32019|I5P2_HUMAN	sp|Q66GQ6|IP5P5_ARATH	39.416	274	144	8	389	650	243	506	5.40e-49	188
sp|P32019|I5P2_HUMAN	tr|F1N1U1|F1N1U1_BOVIN	31.034	377	200	7	310	635	495	862	6.12e-49	195
sp|P32019|I5P2_HUMAN	sp|Q9SIS4|IP5P9_ARATH	34.174	357	200	10	318	643	33	385	6.14e-49	185
sp|P32019|I5P2_HUMAN	tr|H0VLA6|H0VLA6_CAVPO	34.906	318	171	6	344	636	425	731	6.63e-49	194
sp|P32019|I5P2_HUMAN	sp|P59644|PI5PA_MOUSE	34.277	318	173	6	344	636	419	725	7.31e-49	194
sp|P32019|I5P2_HUMAN	tr|A0A340X4S8|A0A340X4S8_LIPVE	35.563	284	160	5	375	641	47	324	7.45e-49	185
sp|P32019|I5P2_HUMAN	tr|M0SQT7|M0SQT7_MUSAM	33.807	352	178	9	345	644	94	442	8.46e-49	186
sp|P32019|I5P2_HUMAN	tr|A0A2K6LSJ3|A0A2K6LSJ3_RHIBE	36.268	284	158	7	375	641	46	323	1.14e-48	185
sp|P32019|I5P2_HUMAN	tr|A0A226MS84|A0A226MS84_CALSU	33.431	341	171	8	351	641	5	339	1.15e-48	185
sp|P32019|I5P2_HUMAN	tr|A0A2Y9DRP4|A0A2Y9DRP4_TRIMA	34.277	318	173	6	344	636	460	766	1.16e-48	194
sp|P32019|I5P2_HUMAN	tr|D7EHS9|D7EHS9_TRICA	33.962	318	182	9	342	640	1	309	1.16e-48	184
sp|P32019|I5P2_HUMAN	tr|U3D8K9|U3D8K9_CALJA	34.516	310	178	6	351	641	20	323	1.24e-48	185
sp|P32019|I5P2_HUMAN	tr|A0A445DS55|A0A445DS55_ARAHY	40.486	247	134	6	415	650	315	559	1.25e-48	188
sp|P32019|I5P2_HUMAN	tr|A0A445DS55|A0A445DS55_ARAHY	36.364	77	42	4	340	411	138	212	0.79	39.7
sp|P32019|I5P2_HUMAN	tr|A0A1L8HDR5|A0A1L8HDR5_XENLA	32.317	328	186	6	344	641	19	340	1.26e-48	186
sp|P32019|I5P2_HUMAN	tr|A0A444ZX82|A0A444ZX82_ARAHY	38.290	269	153	6	393	650	293	559	1.45e-48	188
sp|P32019|I5P2_HUMAN	tr|A0A444ZX82|A0A444ZX82_ARAHY	36.364	77	42	4	340	411	138	212	0.80	39.7
sp|P32019|I5P2_HUMAN	tr|A0A093FXV8|A0A093FXV8_DRYPU	34.304	309	176	6	351	638	3	305	1.57e-48	184
sp|P32019|I5P2_HUMAN	tr|A0A340X030|A0A340X030_LIPVE	34.727	311	167	6	351	636	403	702	1.97e-48	192
sp|P32019|I5P2_HUMAN	tr|A0A3Q0HKA7|A0A3Q0HKA7_ALLSI	35.540	287	151	5	375	638	459	734	1.98e-48	193
sp|P32019|I5P2_HUMAN	tr|G5BBU3|G5BBU3_HETGA	34.591	318	172	6	344	636	424	730	2.02e-48	192
sp|P32019|I5P2_HUMAN	tr|A0A2Y9LD67|A0A2Y9LD67_DELLE	34.727	311	167	6	351	636	403	702	2.05e-48	192
sp|P32019|I5P2_HUMAN	tr|G1NWF7|G1NWF7_MYOLU	34.194	310	179	6	351	641	35	338	2.07e-48	184
sp|P32019|I5P2_HUMAN	tr|E2RAW6|E2RAW6_CANLF	35.689	283	150	5	375	636	459	730	2.15e-48	192
sp|P32019|I5P2_HUMAN	tr|A0A1S3WJ45|A0A1S3WJ45_ERIEU	34.727	311	167	6	351	636	629	928	2.16e-48	193
sp|P32019|I5P2_HUMAN	tr|A0A5G3KDB0|A0A5G3KDB0_XENTR	32.622	328	185	6	344	641	19	340	2.21e-48	185
sp|P32019|I5P2_HUMAN	tr|A0A2K5ZK10|A0A2K5ZK10_MANLE	35.563	284	160	6	375	641	46	323	2.27e-48	184
sp|P32019|I5P2_HUMAN	tr|H9YXQ4|H9YXQ4_MACMU	35.563	284	160	6	375	641	46	323	2.27e-48	184
sp|P32019|I5P2_HUMAN	tr|A0A2K5NS91|A0A2K5NS91_CERAT	35.563	284	160	6	375	641	46	323	2.27e-48	184
sp|P32019|I5P2_HUMAN	tr|A0A2K5D8H2|A0A2K5D8H2_AOTNA	34.277	318	173	6	344	636	423	729	2.38e-48	192
sp|P32019|I5P2_HUMAN	tr|A0A0D9RNJ2|A0A0D9RNJ2_CHLSB	35.563	284	160	6	375	641	46	323	2.38e-48	184
sp|P32019|I5P2_HUMAN	tr|F7A8G9|F7A8G9_CALJA	34.277	318	173	6	344	636	451	757	2.48e-48	192
sp|P32019|I5P2_HUMAN	tr|A0A2R9BVC7|A0A2R9BVC7_PANPA	34.591	318	172	6	344	636	423	729	2.49e-48	192
sp|P32019|I5P2_HUMAN	tr|B4FZ22|B4FZ22_MAIZE	42.857	245	128	6	416	650	311	553	2.71e-48	187
sp|P32019|I5P2_HUMAN	tr|B4FZ22|B4FZ22_MAIZE	39.535	43	25	1	343	384	105	147	4.3	37.4
sp|P32019|I5P2_HUMAN	tr|H0WTM5|H0WTM5_OTOGA	33.531	337	186	7	351	664	6	327	2.80e-48	183
sp|P32019|I5P2_HUMAN	tr|A0A2I3S416|A0A2I3S416_PANTR	34.591	318	172	6	344	636	423	729	2.87e-48	192
sp|P32019|I5P2_HUMAN	tr|A0A452FTK9|A0A452FTK9_CAPHI	35.689	283	150	5	375	636	458	729	2.90e-48	192
sp|P32019|I5P2_HUMAN	tr|A0A452EG64|A0A452EG64_CAPHI	34.859	284	161	5	375	641	47	323	3.15e-48	184
sp|P32019|I5P2_HUMAN	tr|A0A1S3L7G6|A0A1S3L7G6_SALSA	32.514	366	198	9	334	667	199	547	3.16e-48	190
sp|P32019|I5P2_HUMAN	tr|A0A2Y9FQQ4|A0A2Y9FQQ4_PHYMC	35.689	283	150	5	375	636	432	703	3.29e-48	192
sp|P32019|I5P2_HUMAN	tr|A0A2K5UPR6|A0A2K5UPR6_MACFA	35.563	284	160	6	375	641	48	325	3.68e-48	183
sp|P32019|I5P2_HUMAN	tr|A0A2Y9T2B9|A0A2Y9T2B9_PHYMC	35.211	284	161	5	375	641	73	350	3.79e-48	184
sp|P32019|I5P2_HUMAN	tr|M3VWF0|M3VWF0_FELCA	35.689	283	150	5	375	636	454	725	3.85e-48	192
sp|P32019|I5P2_HUMAN	tr|G1PDP5|G1PDP5_MYOLU	35.294	306	164	7	375	657	461	755	3.97e-48	192
sp|P32019|I5P2_HUMAN	tr|G1LKY8|G1LKY8_AILME	35.689	283	150	5	375	636	461	732	4.00e-48	192
sp|P32019|I5P2_HUMAN	tr|B5X4Y8|B5X4Y8_SALSA	33.434	332	181	6	344	641	30	355	4.09e-48	184
sp|P32019|I5P2_HUMAN	tr|E1BLB5|E1BLB5_BOVIN	35.689	283	150	5	375	636	478	749	4.20e-48	192
sp|P32019|I5P2_HUMAN	tr|L5KF40|L5KF40_PTEAL	35.517	290	151	6	375	635	527	809	4.51e-48	191
sp|P32019|I5P2_HUMAN	tr|M3YPS1|M3YPS1_MUSPF	33.041	342	201	7	351	673	45	377	4.57e-48	184
sp|P32019|I5P2_HUMAN	tr|A0A384DP80|A0A384DP80_URSMA	35.689	283	150	5	375	636	389	660	4.58e-48	191
sp|P32019|I5P2_HUMAN	tr|H2P436|H2P436_PONAB	34.277	318	173	6	344	636	423	729	4.59e-48	191
sp|P32019|I5P2_HUMAN	tr|A0A096NJL7|A0A096NJL7_PAPAN	34.277	318	173	6	344	636	417	723	4.61e-48	191
sp|P32019|I5P2_HUMAN	tr|F6QC29|F6QC29_MACMU	34.277	318	173	6	344	636	417	723	4.61e-48	191
sp|P32019|I5P2_HUMAN	tr|A0A2K5V4D2|A0A2K5V4D2_MACFA	34.277	318	173	6	344	636	417	723	4.61e-48	191
sp|P32019|I5P2_HUMAN	tr|A0A0D9R8X1|A0A0D9R8X1_CHLSB	34.277	318	173	6	344	636	417	723	4.61e-48	191
sp|P32019|I5P2_HUMAN	tr|A0A2K5P5Q7|A0A2K5P5Q7_CERAT	34.277	318	173	6	344	636	417	723	4.65e-48	191
sp|P32019|I5P2_HUMAN	tr|A0A2K5Z0F7|A0A2K5Z0F7_MANLE	34.277	318	173	6	344	636	417	723	4.77e-48	191
sp|P32019|I5P2_HUMAN	tr|A0A2U3XQ79|A0A2U3XQ79_LEPWE	35.689	283	150	5	375	636	460	731	5.05e-48	191
sp|P32019|I5P2_HUMAN	tr|G1QW39|G1QW39_NOMLE	34.277	318	173	6	344	636	423	729	5.06e-48	191
sp|P32019|I5P2_HUMAN	tr|G3UE72|G3UE72_LOXAF	34.063	320	175	6	344	638	422	730	5.14e-48	191
sp|P32019|I5P2_HUMAN	sp|Q15735|PI5PA_HUMAN	34.277	318	173	6	344	636	422	728	5.41e-48	191
sp|P32019|I5P2_HUMAN	tr|A0A2K6G9T6|A0A2K6G9T6_PROCO	34.277	318	173	6	344	636	423	729	5.53e-48	191
sp|P32019|I5P2_HUMAN	tr|H2NS49|H2NS49_PONAB	35.915	284	159	6	375	641	46	323	5.76e-48	182
sp|P32019|I5P2_HUMAN	tr|A0A2K5CR09|A0A2K5CR09_AOTNA	33.871	310	180	6	351	641	20	323	5.96e-48	183
sp|P32119|PRDX2_HUMAN	tr|A0A0A0MXF6|A0A0A0MXF6_PAPAN	100.000	198	0	0	1	198	1	198	1.02e-145	407
sp|P32119|PRDX2_HUMAN	tr|H2QFG9|H2QFG9_PANTR	100.000	198	0	0	1	198	1	198	1.02e-145	407
sp|P32119|PRDX2_HUMAN	tr|A0A2R9B3Q2|A0A2R9B3Q2_PANPA	100.000	198	0	0	1	198	1	198	1.02e-145	407
sp|P32119|PRDX2_HUMAN	tr|A0A2K5XEX2|A0A2K5XEX2_MANLE	100.000	198	0	0	1	198	1	198	1.02e-145	407
sp|P32119|PRDX2_HUMAN	tr|G7NLB5|G7NLB5_MACMU	100.000	198	0	0	1	198	1	198	1.02e-145	407
sp|P32119|PRDX2_HUMAN	sp|Q2PFZ3|PRDX2_MACFA	100.000	198	0	0	1	198	1	198	1.02e-145	407
sp|P32119|PRDX2_HUMAN	sp|P32119|PRDX2_HUMAN	100.000	198	0	0	1	198	1	198	1.02e-145	407
sp|P32119|PRDX2_HUMAN	tr|G3S156|G3S156_GORGO	100.000	198	0	0	1	198	1	198	1.02e-145	407
sp|P32119|PRDX2_HUMAN	tr|A0A0D9R2M0|A0A0D9R2M0_CHLSB	100.000	198	0	0	1	198	1	198	1.02e-145	407
sp|P32119|PRDX2_HUMAN	tr|A0A2K5LJK2|A0A2K5LJK2_CERAT	100.000	198	0	0	1	198	1	198	1.02e-145	407
sp|P32119|PRDX2_HUMAN	tr|A0A2K5D8B8|A0A2K5D8B8_AOTNA	99.495	198	1	0	1	198	1	198	1.61e-145	407
sp|P32119|PRDX2_HUMAN	tr|A0A096MLF8|A0A096MLF8_PAPAN	99.495	198	1	0	1	198	1	198	2.40e-145	406
sp|P32119|PRDX2_HUMAN	tr|A0A2K6UZ23|A0A2K6UZ23_SAIBB	98.990	198	2	0	1	198	1	198	1.14e-144	405
sp|P32119|PRDX2_HUMAN	tr|U3BQQ2|U3BQQ2_CALJA	98.990	198	2	0	1	198	1	198	1.14e-144	405
sp|P32119|PRDX2_HUMAN	tr|A0A2K6MAW7|A0A2K6MAW7_RHIBE	99.495	198	1	0	1	198	1	198	2.40e-144	404
sp|P32119|PRDX2_HUMAN	tr|G3HCW9|G3HCW9_CRIGR	95.960	198	8	0	1	198	1	198	9.52e-141	395
sp|P32119|PRDX2_HUMAN	tr|A0A1U7RHE5|A0A1U7RHE5_MESAU	96.465	198	7	0	1	198	1	198	1.41e-140	394
sp|P32119|PRDX2_HUMAN	tr|A0A1U7T5W6|A0A1U7T5W6_TARSY	96.465	198	7	0	1	198	1	198	1.74e-140	394
sp|P32119|PRDX2_HUMAN	tr|A0A2Y9E9U6|A0A2Y9E9U6_TRIMA	95.960	198	8	0	1	198	1	198	6.64e-140	393
sp|P32119|PRDX2_HUMAN	tr|H0XPR0|H0XPR0_OTOGA	95.455	198	9	0	1	198	1	198	1.43e-139	392
sp|P32119|PRDX2_HUMAN	tr|I3NC51|I3NC51_ICTTR	95.455	198	9	0	1	198	1	198	2.03e-139	392
sp|P32119|PRDX2_HUMAN	tr|L5K7E7|L5K7E7_PTEAL	93.939	198	12	0	1	198	1	198	1.60e-138	389
sp|P32119|PRDX2_HUMAN	tr|M3VUU2|M3VUU2_FELCA	94.949	198	10	0	1	198	1	198	1.62e-138	389
sp|P32119|PRDX2_HUMAN	tr|F7BFT1|F7BFT1_HORSE	94.444	198	11	0	1	198	1	198	7.94e-138	387
sp|P32119|PRDX2_HUMAN	tr|A0A2U3XH06|A0A2U3XH06_LEPWE	94.949	198	10	0	1	198	1	198	8.11e-138	387
sp|P32119|PRDX2_HUMAN	tr|M3XZQ5|M3XZQ5_MUSPF	94.949	198	10	0	1	198	2	199	1.05e-137	387
sp|P32119|PRDX2_HUMAN	sp|Q61171|PRDX2_MOUSE	93.434	198	13	0	1	198	1	198	1.40e-137	387
sp|P32119|PRDX2_HUMAN	tr|G1M0V1|G1M0V1_AILME	94.444	198	11	0	1	198	2	199	3.66e-137	386
sp|P32119|PRDX2_HUMAN	tr|A0A2U3VUN4|A0A2U3VUN4_ODORO	94.444	198	11	0	1	198	1	198	4.39e-137	385
sp|P32119|PRDX2_HUMAN	tr|A0A384DSI6|A0A384DSI6_URSMA	94.444	198	11	0	1	198	1	198	4.69e-137	385
sp|P32119|PRDX2_HUMAN	tr|F1PCG4|F1PCG4_CANLF	93.434	198	13	0	1	198	1	198	8.14e-136	382
sp|P32119|PRDX2_HUMAN	tr|A0A2Y9M9S5|A0A2Y9M9S5_DELLE	92.424	198	15	0	1	198	1	198	1.89e-135	381
sp|P32119|PRDX2_HUMAN	tr|H0W316|H0W316_CAVPO	92.929	198	14	0	1	198	1	198	2.97e-135	381
sp|P32119|PRDX2_HUMAN	tr|C8BKC5|C8BKC5_SHEEP	90.909	198	18	0	1	198	1	198	4.60e-135	380
sp|P32119|PRDX2_HUMAN	tr|A0A2K6G8U2|A0A2K6G8U2_PROCO	95.313	192	9	0	7	198	6	197	6.60e-135	380
sp|P32119|PRDX2_HUMAN	tr|A0A340YCI9|A0A340YCI9_LIPVE	91.919	198	16	0	1	198	1	198	1.05e-134	380
sp|P32119|PRDX2_HUMAN	tr|A0A2Y9EJI4|A0A2Y9EJI4_PHYMC	91.919	198	16	0	1	198	1	198	1.08e-134	380
sp|P32119|PRDX2_HUMAN	tr|A0A091CQD6|A0A091CQD6_FUKDA	91.919	198	16	0	1	198	1	198	2.12e-134	379
sp|P32119|PRDX2_HUMAN	tr|A0A5F8AKU6|A0A5F8AKU6_MACMU	96.392	194	6	1	5	198	11	203	2.24e-134	379
sp|P32119|PRDX2_HUMAN	tr|A0A452DY24|A0A452DY24_CAPHI	90.404	198	19	0	1	198	1	198	3.83e-134	378
sp|P32119|PRDX2_HUMAN	tr|A0A2U3V3P5|A0A2U3V3P5_TURTR	91.919	198	16	0	1	198	1	198	3.95e-134	378
sp|P32119|PRDX2_HUMAN	tr|G5BYX0|G5BYX0_HETGA	91.414	198	17	0	1	198	1	198	9.51e-134	377
sp|P32119|PRDX2_HUMAN	tr|A0A287A690|A0A287A690_PIG	93.333	195	13	0	1	195	1	195	3.37e-132	375
sp|P32119|PRDX2_HUMAN	sp|Q9BGI3|PRDX2_BOVIN	91.192	193	17	0	6	198	7	199	4.95e-132	373
sp|P32119|PRDX2_HUMAN	tr|A0A4X2L5D4|A0A4X2L5D4_VOMUR	88.889	198	22	0	1	198	1	198	3.33e-131	371
sp|P32119|PRDX2_HUMAN	tr|G1PL54|G1PL54_MYOLU	90.404	198	18	1	1	198	2	198	4.74e-130	368
sp|P32119|PRDX2_HUMAN	tr|A0A1S3ABR5|A0A1S3ABR5_ERIEU	87.374	198	25	0	1	198	1	198	1.20e-128	364
sp|P32119|PRDX2_HUMAN	tr|H0Y265|H0Y265_OTOGA	88.889	198	22	0	1	198	1	198	1.59e-127	362
sp|P32119|PRDX2_HUMAN	tr|A0A287D0M7|A0A287D0M7_ICTTR	87.879	198	14	1	1	198	1	188	2.54e-124	353
sp|P32119|PRDX2_HUMAN	sp|Q5RC63|PRDX2_PONAB	99.412	170	1	0	1	170	1	170	5.48e-121	344
sp|P32119|PRDX2_HUMAN	tr|A0A060YDT1|A0A060YDT1_ONCMY	77.665	197	44	0	1	197	1	197	5.61e-119	340
sp|P32119|PRDX2_HUMAN	tr|G1RQM6|G1RQM6_NOMLE	99.387	163	1	0	36	198	1	163	8.44e-119	338
sp|P32119|PRDX2_HUMAN	tr|A0A060YM71|A0A060YM71_ONCMY	77.157	197	45	0	1	197	1	197	1.63e-118	338
sp|P32119|PRDX2_HUMAN	tr|G3Q5U7|G3Q5U7_GASAC	76.768	198	46	0	1	198	26	223	4.18e-118	338
sp|P32119|PRDX2_HUMAN	tr|A0A2K6FFG7|A0A2K6FFG7_PROCO	78.788	198	41	1	1	197	1	198	9.34e-118	337
sp|P32119|PRDX2_HUMAN	tr|A0A2I2Y5D8|A0A2I2Y5D8_GORGO	78.392	199	42	1	1	198	22	220	1.75e-117	337
sp|P32119|PRDX2_HUMAN	tr|A0A2K6KC01|A0A2K6KC01_RHIBE	78.283	198	42	1	1	197	1	198	2.13e-117	336
sp|P32119|PRDX2_HUMAN	tr|A0A2J8SLQ9|A0A2J8SLQ9_PONAB	78.283	198	42	1	1	197	1	198	2.13e-117	336
sp|P32119|PRDX2_HUMAN	tr|A0A096NP25|A0A096NP25_PAPAN	78.283	198	42	1	1	197	1	198	2.13e-117	336
sp|P32119|PRDX2_HUMAN	tr|A0A2K6AAW1|A0A2K6AAW1_MANLE	78.283	198	42	1	1	197	1	198	2.13e-117	336
sp|P32119|PRDX2_HUMAN	tr|G7MGP8|G7MGP8_MACMU	78.283	198	42	1	1	197	1	198	2.13e-117	336
sp|P32119|PRDX2_HUMAN	tr|G7NV01|G7NV01_MACFA	78.283	198	42	1	1	197	1	198	2.13e-117	336
sp|P32119|PRDX2_HUMAN	tr|A0A2K5NSU6|A0A2K5NSU6_CERAT	78.283	198	42	1	1	197	1	198	2.13e-117	336
sp|P32119|PRDX2_HUMAN	tr|G1SQ02|G1SQ02_RABIT	77.778	198	43	1	1	197	1	198	2.35e-117	336
sp|P32119|PRDX2_HUMAN	tr|A0A1S3A8G9|A0A1S3A8G9_ERIEU	77.778	198	43	1	1	197	1	198	2.35e-117	336
sp|P32119|PRDX2_HUMAN	tr|A0A2K5EX10|A0A2K5EX10_AOTNA	78.283	198	42	1	1	197	1	198	2.89e-117	335
sp|P32119|PRDX2_HUMAN	tr|A0A2I2UZE5|A0A2I2UZE5_FELCA	78.283	198	42	1	1	197	31	228	3.40e-117	337
sp|P32119|PRDX2_HUMAN	tr|H0VQC2|H0VQC2_CAVPO	77.778	198	43	1	1	197	1	198	3.44e-117	335
sp|P32119|PRDX2_HUMAN	tr|I3NHP5|I3NHP5_ICTTR	77.778	198	43	1	1	197	1	198	3.52e-117	335
sp|P32119|PRDX2_HUMAN	tr|D2HC39|D2HC39_AILME	78.283	198	42	1	1	197	1	198	3.64e-117	335
sp|P32119|PRDX2_HUMAN	tr|A0A2J8M026|A0A2J8M026_PANTR	77.778	198	43	1	1	197	1	198	3.88e-117	335
sp|P32119|PRDX2_HUMAN	tr|A0A2R8Z6R9|A0A2R8Z6R9_PANPA	77.778	198	43	1	1	197	1	198	3.88e-117	335
sp|P32119|PRDX2_HUMAN	sp|Q06830|PRDX1_HUMAN	77.778	198	43	1	1	197	1	198	3.88e-117	335
sp|P32119|PRDX2_HUMAN	tr|A0A0D9S7F9|A0A0D9S7F9_CHLSB	78.283	198	42	1	1	197	1	198	4.58e-117	335
sp|P32119|PRDX2_HUMAN	tr|B5X7X7|B5X7X7_SALSA	76.142	197	47	0	1	197	1	197	5.09e-117	335
sp|P32119|PRDX2_HUMAN	sp|Q6B4U9|PRDX1_MYOLU	77.778	198	43	1	1	197	1	198	5.34e-117	335
sp|P32119|PRDX2_HUMAN	tr|A0A384CRR5|A0A384CRR5_URSMA	77.778	198	43	1	1	197	1	198	5.83e-117	335
sp|P32119|PRDX2_HUMAN	tr|A0A2U3VYQ2|A0A2U3VYQ2_ODORO	77.778	198	43	1	1	197	1	198	5.83e-117	335
sp|P32119|PRDX2_HUMAN	tr|L5K6I5|L5K6I5_PTEAL	77.273	198	44	1	1	197	29	226	6.12e-117	336
sp|P32119|PRDX2_HUMAN	tr|F7IHK8|F7IHK8_CALJA	78.283	198	42	1	1	197	1	198	6.29e-117	335
sp|P32119|PRDX2_HUMAN	tr|G5ARW1|G5ARW1_HETGA	76.884	199	45	1	1	198	1	199	7.26e-117	335
sp|P32119|PRDX2_HUMAN	tr|A0A1U7T6T2|A0A1U7T6T2_TARSY	77.778	198	43	1	1	197	1	198	7.84e-117	334
sp|P32119|PRDX2_HUMAN	tr|A0A2Y9DC61|A0A2Y9DC61_TRIMA	76.884	199	45	1	1	198	1	199	1.16e-116	334
sp|P32119|PRDX2_HUMAN	tr|F6S6J4|F6S6J4_HORSE	77.387	199	44	1	1	198	1	199	1.19e-116	334
sp|P32119|PRDX2_HUMAN	tr|H0WKF9|H0WKF9_OTOGA	77.778	198	43	1	1	197	1	198	1.37e-116	334
sp|P32119|PRDX2_HUMAN	tr|A0A2I3HTB8|A0A2I3HTB8_NOMLE	77.778	198	43	1	1	197	1	198	2.80e-116	333
sp|P32119|PRDX2_HUMAN	tr|A0A2U3XC90|A0A2U3XC90_LEPWE	77.273	198	44	1	1	197	1	198	3.37e-116	333
sp|P32119|PRDX2_HUMAN	tr|H9G7G6|H9G7G6_ANOCA	75.758	198	48	0	1	198	1	198	3.71e-116	333
sp|P32119|PRDX2_HUMAN	tr|G3TIT8|G3TIT8_LOXAF	77.273	198	44	1	1	197	5	202	4.18e-116	333
sp|P32119|PRDX2_HUMAN	tr|G1KQP3|G1KQP3_ANOCA	76.884	199	45	1	1	198	1	199	4.19e-116	333
sp|P32119|PRDX2_HUMAN	tr|A0A2K5YUM1|A0A2K5YUM1_MANLE	84.184	196	20	1	2	197	7	191	6.69e-116	332
sp|P32119|PRDX2_HUMAN	sp|P35700|PRDX1_MOUSE	76.263	198	46	1	1	197	1	198	1.71e-115	331
sp|P32119|PRDX2_HUMAN	tr|A0A286ZND5|A0A286ZND5_PIG	77.273	198	44	1	1	197	26	223	1.98e-115	332
sp|P32119|PRDX2_HUMAN	tr|A0A1S3F8F8|A0A1S3F8F8_DIPOR	75.879	199	47	1	1	198	1	199	2.51e-115	331
sp|P32119|PRDX2_HUMAN	tr|A0A452E1U1|A0A452E1U1_CAPHI	76.768	198	45	1	1	197	8	205	2.63e-115	331
sp|P32119|PRDX2_HUMAN	tr|W5NUE3|W5NUE3_SHEEP	76.768	198	45	1	1	197	44	241	3.33e-115	332
sp|P32119|PRDX2_HUMAN	sp|Q5E947|PRDX1_BOVIN	76.382	199	46	1	1	198	1	199	3.33e-115	330
sp|P32119|PRDX2_HUMAN	tr|A0A091DDJ0|A0A091DDJ0_FUKDA	77.889	199	43	1	1	198	197	395	5.16e-115	337
sp|P32119|PRDX2_HUMAN	tr|A0A2Y9EVE5|A0A2Y9EVE5_PHYMC	75.879	199	47	1	1	198	1	199	7.50e-115	329
sp|P32119|PRDX2_HUMAN	tr|A0A093IP70|A0A093IP70_DRYPU	76.382	199	46	1	1	198	3	201	1.23e-114	329
sp|P32119|PRDX2_HUMAN	tr|A0A2U3V7Z3|A0A2U3V7Z3_TURTR	75.879	199	47	1	1	198	1	199	1.56e-114	328
sp|P32119|PRDX2_HUMAN	tr|A0A2Y9NEA8|A0A2Y9NEA8_DELLE	75.879	199	47	1	1	198	1	199	1.56e-114	328
sp|P32119|PRDX2_HUMAN	tr|F6R8L2|F6R8L2_ORNAN	75.879	199	46	2	1	197	1	199	1.73e-114	328
sp|P32119|PRDX2_HUMAN	tr|A0A091J8G3|A0A091J8G3_EGRGA	76.884	199	45	1	1	198	3	201	1.95e-114	328
sp|P32119|PRDX2_HUMAN	tr|A0A3B4TA85|A0A3B4TA85_SERDU	77.487	191	43	0	7	197	9	199	2.15e-114	328
sp|P32119|PRDX2_HUMAN	tr|A0A087RHL2|A0A087RHL2_APTFO	76.382	199	46	1	1	198	3	201	2.49e-114	328
sp|P32119|PRDX2_HUMAN	tr|G3GBS3|G3GBS3_XENLA	77.604	192	43	0	5	196	9	200	2.60e-114	328
sp|P32119|PRDX2_HUMAN	tr|G3GYP9|G3GYP9_CRIGR	75.377	199	48	1	1	198	1	199	2.73e-114	328
sp|P32119|PRDX2_HUMAN	tr|A0A340WS15|A0A340WS15_LIPVE	75.879	199	47	1	1	198	26	224	3.62e-114	328
sp|P32119|PRDX2_HUMAN	tr|H0ZCB9|H0ZCB9_TAEGU	75.879	199	47	1	1	198	3	201	5.72e-114	327
sp|P32119|PRDX2_HUMAN	tr|A0A2K6S9X0|A0A2K6S9X0_SAIBB	75.758	198	47	1	1	197	1	198	7.33e-114	327
sp|P32119|PRDX2_HUMAN	tr|A0A4X2LBM9|A0A4X2LBM9_VOMUR	76.884	199	45	1	1	198	1	199	7.50e-114	327
sp|P32119|PRDX2_HUMAN	tr|A0A1S3R4A3|A0A1S3R4A3_SALSA	75.879	199	47	1	1	198	1	199	7.83e-114	327
sp|P32119|PRDX2_HUMAN	tr|A0A060WQD2|A0A060WQD2_ONCMY	75.879	199	47	1	1	198	1	199	7.83e-114	327
sp|P32119|PRDX2_HUMAN	tr|M3Z654|M3Z654_MUSPF	77.387	199	43	2	1	197	1	199	8.11e-114	327
sp|P32119|PRDX2_HUMAN	tr|A0A2I3MK65|A0A2I3MK65_PAPAN	82.828	198	18	2	1	198	1	182	9.62e-114	326
sp|P32119|PRDX2_HUMAN	tr|A0A0Q3RH03|A0A0Q3RH03_AMAAE	76.884	199	45	1	1	198	1	199	1.20e-113	327
sp|P32119|PRDX2_HUMAN	tr|A0A3Q0CTG2|A0A3Q0CTG2_MESAU	75.377	199	48	1	1	198	37	235	1.91e-113	327
sp|P32119|PRDX2_HUMAN	tr|A0A091VS49|A0A091VS49_OPIHO	75.879	199	47	1	1	198	3	201	1.95e-113	326
sp|P32119|PRDX2_HUMAN	tr|A0A1U7R1Q4|A0A1U7R1Q4_ALLSI	74.372	199	50	1	1	198	1	199	2.59e-113	325
sp|P32119|PRDX2_HUMAN	tr|R0LJ39|R0LJ39_ANAPL	75.377	199	48	1	1	198	3	201	3.06e-113	325
sp|P32119|PRDX2_HUMAN	tr|G1NDB7|G1NDB7_MELGA	74.874	199	49	1	1	198	1	199	4.19e-113	325
sp|P32119|PRDX2_HUMAN	tr|A0A2I0LYV1|A0A2I0LYV1_COLLI	75.377	199	48	1	1	198	1	199	4.38e-113	325
sp|P32119|PRDX2_HUMAN	tr|A0A151PFY8|A0A151PFY8_ALLMI	73.869	199	51	1	1	198	8	206	6.67e-113	325
sp|P32119|PRDX2_HUMAN	tr|H2U3R5|H2U3R5_TAKRU	76.263	198	46	1	1	197	26	223	7.52e-113	325
sp|P32119|PRDX2_HUMAN	tr|A0A3B4U0N0|A0A3B4U0N0_SERDU	75.253	198	48	1	1	197	1	198	1.25e-112	324
sp|P32119|PRDX2_HUMAN	tr|A0A091HTU3|A0A091HTU3_CALAN	74.874	199	49	1	1	198	3	201	1.27e-112	324
sp|P32119|PRDX2_HUMAN	tr|A0A2K5E0E4|A0A2K5E0E4_AOTNA	74.747	198	49	1	1	197	1	198	2.29e-112	323
sp|P32119|PRDX2_HUMAN	tr|A0A1S3GL82|A0A1S3GL82_DIPOR	94.118	170	10	0	1	170	1	170	2.87e-112	326
sp|P32119|PRDX2_HUMAN	tr|Q6P8F2|Q6P8F2_XENTR	77.487	191	43	0	6	196	14	204	3.57e-112	323
sp|P32119|PRDX2_HUMAN	tr|A0A3B5KJ76|A0A3B5KJ76_TAKRU	68.584	226	43	1	1	198	1	226	4.14e-112	323
sp|P32119|PRDX2_HUMAN	tr|A0A099YZA8|A0A099YZA8_TINGU	74.874	199	49	1	1	198	3	201	4.80e-112	322
sp|P32119|PRDX2_HUMAN	tr|B5XCW3|B5XCW3_SALSA	75.377	199	48	1	1	198	1	199	2.66e-111	321
sp|P32119|PRDX2_HUMAN	tr|K7FU69|K7FU69_PELSI	74.372	199	50	1	1	198	3	201	3.09e-111	320
sp|P32119|PRDX2_HUMAN	tr|A0A1B8Y413|A0A1B8Y413_XENTR	77.083	192	44	0	5	196	76	267	3.48e-111	323
sp|P32119|PRDX2_HUMAN	tr|A0A2K6S2Y6|A0A2K6S2Y6_SAIBB	75.253	198	48	1	1	197	1	198	7.91e-111	319
sp|P32119|PRDX2_HUMAN	tr|Q6IND2|Q6IND2_XENLA	73.367	199	52	1	1	198	1	199	3.96e-110	317
sp|P32119|PRDX2_HUMAN	tr|J9P7L3|J9P7L3_CANLF	74.242	198	50	1	1	197	1	198	1.15e-109	316
sp|P32119|PRDX2_HUMAN	tr|A0A2K6FKV8|A0A2K6FKV8_PROCO	75.758	198	42	2	1	197	1	193	2.53e-109	315
sp|P32119|PRDX2_HUMAN	tr|A0A5F5PS62|A0A5F5PS62_HORSE	72.362	199	54	1	1	198	1	199	3.75e-109	315
sp|P32119|PRDX2_HUMAN	tr|A0A2K6KZV8|A0A2K6KZV8_RHIBE	79.500	200	33	2	3	198	8	203	1.33e-108	314
sp|P32119|PRDX2_HUMAN	tr|Q5XH88|Q5XH88_XENTR	72.362	199	54	1	1	198	1	199	3.83e-108	312
sp|P32119|PRDX2_HUMAN	tr|G3PUQ5|G3PUQ5_GASAC	73.333	195	51	1	4	197	29	223	5.56e-108	313
sp|P32119|PRDX2_HUMAN	tr|A0A1L8GFM1|A0A1L8GFM1_XENLA	71.859	199	55	1	1	198	1	199	6.34e-108	312
sp|P32119|PRDX2_HUMAN	tr|A0A2K5MSP7|A0A2K5MSP7_CERAT	85.393	178	21	1	1	178	1	173	1.09e-107	310
sp|P32119|PRDX2_HUMAN	tr|A0A1U7S0I1|A0A1U7S0I1_ALLSI	72.081	197	55	0	1	197	76	272	4.24e-107	313
sp|P32119|PRDX2_HUMAN	tr|F7GD18|F7GD18_ORNAN	83.333	174	29	0	1	174	1	174	1.77e-106	307
sp|P32119|PRDX2_HUMAN	tr|Q6T3A7|Q6T3A7_BOMMO	72.396	192	53	0	7	198	4	195	1.92e-105	305
sp|P32119|PRDX2_HUMAN	tr|A0A2Y9SNE9|A0A2Y9SNE9_PHYMC	71.220	205	52	2	1	198	1	205	3.23e-104	303
sp|P32119|PRDX2_HUMAN	tr|A0A2K5LCR0|A0A2K5LCR0_CERAT	77.222	180	40	1	1	179	1	180	8.59e-104	301
sp|P32119|PRDX2_HUMAN	tr|A0A060WSG7|A0A060WSG7_ONCMY	72.680	194	53	0	5	198	69	262	8.66e-103	301
sp|P32119|PRDX2_HUMAN	tr|A0A2K6UUF1|A0A2K6UUF1_SAIBB	73.514	185	48	1	1	184	1	185	1.57e-102	298
sp|P32119|PRDX2_HUMAN	tr|A0A2K6UUK8|A0A2K6UUK8_SAIBB	75.758	198	32	2	1	198	1	182	5.93e-102	296
sp|P32119|PRDX2_HUMAN	tr|H2V298|H2V298_TAKRU	71.282	195	56	0	4	198	67	261	6.07e-102	299
sp|P32119|PRDX2_HUMAN	tr|W5JKH8|W5JKH8_ANODA	72.021	193	54	0	6	198	66	258	6.32e-102	299
sp|P32119|PRDX2_HUMAN	tr|A0A2K5F5X0|A0A2K5F5X0_AOTNA	75.000	184	45	1	16	198	14	197	6.42e-102	296
sp|P32119|PRDX2_HUMAN	tr|A0A3B4TRF5|A0A3B4TRF5_SERDU	71.503	193	55	0	6	198	75	267	6.73e-102	299
sp|P32119|PRDX2_HUMAN	tr|A0A194Q0R0|A0A194Q0R0_PAPXU	70.313	192	57	0	7	198	52	243	6.78e-102	298
sp|P32119|PRDX2_HUMAN	tr|B5X9L4|B5X9L4_SALSA	72.165	194	54	0	5	198	69	262	1.10e-101	298
sp|P32119|PRDX2_HUMAN	tr|A0A2K6SAM7|A0A2K6SAM7_SAIBB	71.429	196	45	1	1	196	1	185	2.12e-101	295
sp|P32119|PRDX2_HUMAN	tr|G3QBS9|G3QBS9_GASAC	71.503	193	55	0	6	198	63	255	3.47e-101	297
sp|P32119|PRDX2_HUMAN	tr|A0A060YDC5|A0A060YDC5_ONCMY	71.728	191	54	0	8	198	25	215	7.85e-101	295
sp|P32119|PRDX2_HUMAN	tr|A0A026WMD6|A0A026WMD6_OOCBI	71.277	188	54	0	7	194	5	192	2.62e-100	293
sp|P32119|PRDX2_HUMAN	tr|H2PV45|H2PV45_PONAB	70.619	194	57	0	5	198	78	271	3.54e-100	295
sp|P32119|PRDX2_HUMAN	tr|A0A1L8HDE1|A0A1L8HDE1_XENLA	70.619	194	57	0	5	198	89	282	5.41e-100	295
sp|P32119|PRDX2_HUMAN	tr|Q6DFP2|Q6DFP2_XENTR	70.619	194	57	0	5	198	78	271	5.49e-100	295
sp|P32119|PRDX2_HUMAN	tr|D6W8E1|D6W8E1_TRICA	69.634	191	58	0	8	198	6	196	7.69e-100	291
sp|P32119|PRDX2_HUMAN	tr|A0A1U7SBX4|A0A1U7SBX4_ALLSI	70.833	192	56	0	7	198	32	223	8.54e-100	292
sp|P32119|PRDX2_HUMAN	tr|E2BSB2|E2BSB2_HARSA	69.149	188	58	0	7	194	5	192	9.99e-100	291
sp|P32119|PRDX2_HUMAN	tr|A0A2K5E8R1|A0A2K5E8R1_AOTNA	75.758	198	33	1	1	198	1	183	1.13e-99	290
sp|P32119|PRDX2_HUMAN	tr|A0A2U3WM75|A0A2U3WM75_ODORO	70.619	194	57	0	5	198	80	273	1.28e-99	294
sp|P32119|PRDX2_HUMAN	tr|A0A0D9RPJ9|A0A0D9RPJ9_CHLSB	70.103	194	58	0	5	198	78	271	1.66e-99	293
sp|P32119|PRDX2_HUMAN	tr|A0A1L8H5U9|A0A1L8H5U9_XENLA	70.103	194	58	0	5	198	75	268	1.95e-99	293
sp|P32119|PRDX2_HUMAN	tr|A0A096N7A2|A0A096N7A2_PAPAN	70.103	194	58	0	5	198	78	271	2.00e-99	293
sp|P32119|PRDX2_HUMAN	tr|A0A2K5TRG5|A0A2K5TRG5_MACFA	70.103	194	58	0	5	198	78	271	2.00e-99	293
sp|P32119|PRDX2_HUMAN	tr|A0A2J8JAX1|A0A2J8JAX1_PANTR	70.103	194	58	0	5	198	78	271	2.43e-99	293
sp|P32119|PRDX2_HUMAN	tr|A0A2R9BUT7|A0A2R9BUT7_PANPA	70.103	194	58	0	5	198	78	271	2.43e-99	293
sp|P32119|PRDX2_HUMAN	sp|Q13162|PRDX4_HUMAN	70.103	194	58	0	5	198	78	271	2.43e-99	293
sp|P32119|PRDX2_HUMAN	tr|G3RXK5|G3RXK5_GORGO	70.103	194	58	0	5	198	78	271	2.51e-99	293
sp|P32119|PRDX2_HUMAN	tr|A0A2K6TLS3|A0A2K6TLS3_SAIBB	70.833	192	55	1	5	196	78	268	3.97e-99	292
sp|P32119|PRDX2_HUMAN	tr|A0A226N5R3|A0A226N5R3_CALSU	70.103	194	58	0	5	198	70	263	4.61e-99	292
sp|P32119|PRDX2_HUMAN	tr|A0A151N0H3|A0A151N0H3_ALLMI	70.619	194	57	0	5	198	61	254	4.88e-99	291
sp|P32119|PRDX2_HUMAN	tr|A0A0L0C893|A0A0L0C893_LUCCU	70.370	189	56	0	7	195	3	191	5.33e-99	289
sp|P32119|PRDX2_HUMAN	tr|G1KGP1|G1KGP1_ANOCA	69.588	194	59	0	5	198	80	273	5.41e-99	292
sp|P32119|PRDX2_HUMAN	tr|A0A2I3GDA6|A0A2I3GDA6_NOMLE	69.588	194	59	0	5	198	78	271	6.16e-99	292
sp|P32119|PRDX2_HUMAN	tr|A0A384CIM2|A0A384CIM2_URSMA	68.878	196	61	0	3	198	63	258	7.93e-99	291
sp|P32119|PRDX2_HUMAN	tr|G1M2C8|G1M2C8_AILME	69.588	194	59	0	5	198	79	272	8.19e-99	291
sp|P32119|PRDX2_HUMAN	tr|A0A2K5NFH3|A0A2K5NFH3_CERAT	69.588	194	58	1	5	198	78	270	9.33e-99	291
sp|P32119|PRDX2_HUMAN	tr|A0A1U7QS22|A0A1U7QS22_MESAU	69.588	194	59	0	5	198	81	274	9.87e-99	291
sp|P32119|PRDX2_HUMAN	tr|G1P3H1|G1P3H1_MYOLU	69.072	194	60	0	5	198	51	244	1.04e-98	290
sp|P32119|PRDX2_HUMAN	tr|H0X557|H0X557_OTOGA	69.072	194	60	0	5	198	79	272	1.05e-98	291
sp|P32119|PRDX2_HUMAN	tr|H9IYS1|H9IYS1_BOMMO	70.370	189	56	0	8	196	2	190	1.25e-98	288
sp|P32119|PRDX2_HUMAN	tr|D2A3X3|D2A3X3_TRICA	69.110	191	59	0	8	198	6	196	1.37e-98	288
sp|P32119|PRDX2_HUMAN	tr|K7G7T3|K7G7T3_PELSI	70.681	191	56	0	8	198	54	244	1.44e-98	290
sp|P32119|PRDX2_HUMAN	tr|A0A2Y9DYP8|A0A2Y9DYP8_TRIMA	69.072	194	60	0	5	198	77	270	1.63e-98	291
sp|P32119|PRDX2_HUMAN	tr|E9G065|E9G065_DAPPU	69.110	191	59	0	8	198	6	196	1.93e-98	288
sp|P32119|PRDX2_HUMAN	tr|A0A194QHJ5|A0A194QHJ5_PAPXU	69.634	191	58	0	6	196	53	243	2.06e-98	290
sp|P32119|PRDX2_HUMAN	tr|H0ZAF6|H0ZAF6_TAEGU	69.634	191	58	0	8	198	2	192	2.07e-98	288
sp|P32119|PRDX2_HUMAN	tr|A0A1S3AFM2|A0A1S3AFM2_ERIEU	69.588	194	59	0	5	198	70	263	2.83e-98	290
sp|P32119|PRDX2_HUMAN	tr|A0A2K5BZ01|A0A2K5BZ01_AOTNA	73.892	203	37	4	1	198	1	192	2.90e-98	289
sp|P32119|PRDX2_HUMAN	sp|Q9V3P0|PRDX1_DROME	71.277	188	54	0	7	194	3	190	3.15e-98	287
sp|P32119|PRDX2_HUMAN	tr|A0A2K5DYR4|A0A2K5DYR4_AOTNA	69.588	194	59	0	5	198	78	271	3.21e-98	290
sp|P32119|PRDX2_HUMAN	tr|G1NP83|G1NP83_MELGA	69.634	191	58	0	8	198	17	207	4.04e-98	287
sp|P32119|PRDX2_HUMAN	tr|E9HWI6|E9HWI6_DAPPU	70.984	193	56	0	6	198	38	230	4.11e-98	288
sp|P32119|PRDX2_HUMAN	tr|G3SQZ1|G3SQZ1_LOXAF	69.072	194	60	0	5	198	58	251	4.85e-98	289
sp|P32119|PRDX2_HUMAN	tr|A0A2K6FZJ8|A0A2K6FZJ8_PROCO	69.072	194	60	0	5	198	79	272	5.08e-98	290
sp|P32119|PRDX2_HUMAN	tr|A0A0Q3PRR9|A0A0Q3PRR9_AMAAE	69.072	194	60	0	5	198	75	268	5.60e-98	289
sp|P32119|PRDX2_HUMAN	tr|M3XM12|M3XM12_MUSPF	69.072	194	60	0	5	198	82	275	5.74e-98	290
sp|P32119|PRDX2_HUMAN	sp|O08807|PRDX4_MOUSE	69.072	194	60	0	5	198	81	274	5.93e-98	290
sp|P32119|PRDX2_HUMAN	tr|A0A067RA38|A0A067RA38_ZOONE	69.072	194	60	0	5	198	53	246	6.49e-98	288
sp|P32119|PRDX2_HUMAN	tr|A0A340XRR0|A0A340XRR0_LIPVE	69.072	194	60	0	5	198	79	272	6.54e-98	289
sp|P32119|PRDX2_HUMAN	sp|Q9BGI2|PRDX4_BOVIN	69.430	193	59	0	6	198	82	274	1.42e-97	288
sp|P32119|PRDX2_HUMAN	tr|A0A091CSM6|A0A091CSM6_FUKDA	68.557	194	61	0	5	198	77	270	1.58e-97	288
sp|P32119|PRDX2_HUMAN	tr|W5JWE6|W5JWE6_ANODA	68.557	194	59	1	6	197	43	236	1.63e-97	287
sp|P32119|PRDX2_HUMAN	tr|A0A067QT52|A0A067QT52_ZOONE	70.213	188	56	0	8	195	6	193	1.65e-97	285
sp|P32119|PRDX2_HUMAN	tr|E9HGJ2|E9HGJ2_DAPPU	70.000	190	57	0	8	197	5	194	2.04e-97	285
sp|P32119|PRDX2_HUMAN	tr|A0A1U7T677|A0A1U7T677_TARSY	68.912	193	60	0	6	198	80	272	4.34e-97	287
sp|P32119|PRDX2_HUMAN	tr|H0V2K4|H0V2K4_CAVPO	68.557	194	61	0	5	198	77	270	4.58e-97	287
sp|P32119|PRDX2_HUMAN	tr|A0A5F5XS51|A0A5F5XS51_FELCA	69.072	194	59	1	5	198	113	305	4.66e-97	288
sp|P32119|PRDX2_HUMAN	tr|F7DVI5|F7DVI5_ORNAN	69.634	191	58	0	8	198	1	191	5.01e-97	284
sp|P32119|PRDX2_HUMAN	tr|A0A5F4CSD4|A0A5F4CSD4_CANLF	76.879	173	40	0	26	198	108	280	5.13e-97	287
sp|P32119|PRDX2_HUMAN	tr|G5BCE5|G5BCE5_HETGA	68.557	194	61	0	5	198	77	270	5.63e-97	287
sp|P32119|PRDX2_HUMAN	tr|A0A452DI43|A0A452DI43_BOVIN	69.271	192	58	1	5	196	81	271	5.90e-97	287
sp|P32119|PRDX2_HUMAN	tr|H9IS38|H9IS38_BOMMO	68.557	194	58	2	7	198	35	227	6.12e-97	285
sp|P32119|PRDX2_HUMAN	tr|A0A452FPG8|A0A452FPG8_CAPHI	68.557	194	61	0	5	198	82	275	6.65e-97	287
sp|P32119|PRDX2_HUMAN	tr|A0A2K5ZHV0|A0A2K5ZHV0_MANLE	72.626	179	49	0	5	183	78	256	8.33e-97	286
sp|P32119|PRDX2_HUMAN	tr|A0A2U4AQN1|A0A2U4AQN1_TURTR	68.557	194	61	0	5	198	79	272	9.22e-97	286
sp|P32119|PRDX2_HUMAN	tr|Q9V3Q4|Q9V3Q4_DROME	69.430	193	59	0	6	198	50	242	1.10e-96	285
sp|P32119|PRDX2_HUMAN	tr|A0A4X2L0T0|A0A4X2L0T0_VOMUR	71.978	182	51	0	5	186	89	270	1.13e-96	286
sp|P32119|PRDX2_HUMAN	tr|A0A5F4W3Y4|A0A5F4W3Y4_CALJA	72.626	179	49	0	5	183	78	256	1.23e-96	286
sp|P32119|PRDX2_HUMAN	tr|W5Q532|W5Q532_SHEEP	68.557	194	61	0	5	198	80	273	1.38e-96	286
sp|P32119|PRDX2_HUMAN	tr|H0ZLJ2|H0ZLJ2_TAEGU	67.876	193	62	0	6	198	6	198	1.48e-96	283
sp|P32119|PRDX2_HUMAN	tr|A0A2I0ML48|A0A2I0ML48_COLLI	72.472	178	49	0	9	186	1	178	1.53e-96	283
sp|P32119|PRDX2_HUMAN	tr|H0XHF7|H0XHF7_OTOGA	68.687	198	57	3	4	197	4	200	2.09e-96	283
sp|P32119|PRDX2_HUMAN	tr|I4DJN9|I4DJN9_PAPXU	66.834	199	63	2	2	198	30	227	4.25e-96	283
sp|P32119|PRDX2_HUMAN	tr|A0A087QXH3|A0A087QXH3_APTFO	72.727	176	48	0	8	183	1	176	4.95e-96	281
sp|P32119|PRDX2_HUMAN	tr|A0A5F9DD95|A0A5F9DD95_RABIT	72.626	179	49	0	5	183	75	253	7.46e-96	284
sp|P32119|PRDX2_HUMAN	tr|A0A2Y9RWV0|A0A2Y9RWV0_PHYMC	67.526	194	63	0	5	198	79	272	7.78e-96	284
sp|P32119|PRDX2_HUMAN	tr|A0A2K5FA15|A0A2K5FA15_AOTNA	67.172	198	46	2	1	197	1	180	7.90e-96	281
sp|P32119|PRDX2_HUMAN	tr|A0A099Z6G4|A0A099Z6G4_TINGU	72.159	176	49	0	8	183	1	176	9.55e-96	280
sp|P32119|PRDX2_HUMAN	tr|A0A0L0C478|A0A0L0C478_LUCCU	66.667	198	66	0	1	198	51	248	9.96e-96	283
sp|P32119|PRDX2_HUMAN	tr|A0A091J0U6|A0A091J0U6_EGRGA	72.727	176	48	0	8	183	1	176	1.15e-95	280
sp|P32119|PRDX2_HUMAN	tr|A0A091WJB3|A0A091WJB3_OPIHO	72.727	176	48	0	8	183	1	176	1.28e-95	280
sp|P32119|PRDX2_HUMAN	tr|A0A5G2QBQ4|A0A5G2QBQ4_PIG	71.508	179	51	0	5	183	65	243	1.47e-95	283
sp|P32119|PRDX2_HUMAN	tr|A0A093GEF4|A0A093GEF4_DRYPU	72.159	176	49	0	8	183	1	176	1.78e-95	280
sp|P32119|PRDX2_HUMAN	tr|A0A2Y9MFY3|A0A2Y9MFY3_DELLE	71.508	179	51	0	5	183	79	257	2.02e-95	283
sp|P32119|PRDX2_HUMAN	tr|A0A3Q2LQ80|A0A3Q2LQ80_HORSE	72.067	179	50	0	5	183	79	257	3.57e-95	283
sp|P32119|PRDX2_HUMAN	tr|A0A2U3XA28|A0A2U3XA28_LEPWE	72.872	188	44	2	5	192	11	191	7.24e-95	278
sp|P32119|PRDX2_HUMAN	tr|I3LZM6|I3LZM6_ICTTR	67.010	194	64	0	5	198	79	272	1.02e-94	281
sp|P32119|PRDX2_HUMAN	tr|D6W9X8|D6W9X8_TRICA	68.394	193	61	0	5	197	51	243	1.80e-94	280
sp|P32119|PRDX2_HUMAN	tr|A0A067R4W1|A0A067R4W1_ZOONE	66.146	192	65	0	7	198	42	233	2.23e-94	279
sp|P32119|PRDX2_HUMAN	tr|A0A2R9BKD6|A0A2R9BKD6_PANPA	71.717	198	24	1	1	198	1	166	3.25e-94	276
sp|P32119|PRDX2_HUMAN	tr|H2V8X4|H2V8X4_TAKRU	66.492	191	64	0	8	198	58	248	3.68e-94	279
sp|P32119|PRDX2_HUMAN	tr|A0A2I0MEF6|A0A2I0MEF6_COLLI	67.914	187	60	0	12	198	3	189	4.31e-94	276
sp|P32119|PRDX2_HUMAN	tr|A0A2I3RPW0|A0A2I3RPW0_PANTR	71.717	198	24	1	1	198	1	166	5.62e-94	275
sp|P32119|PRDX2_HUMAN	tr|G3NFN1|G3NFN1_GASAC	66.492	191	64	0	8	198	58	248	6.72e-94	278
sp|P32119|PRDX2_HUMAN	tr|A0A099YSQ9|A0A099YSQ9_TINGU	65.445	191	66	0	6	196	1	191	6.99e-94	276
sp|P32119|PRDX2_HUMAN	tr|W5JCH9|W5JCH9_ANODA	66.492	191	64	0	8	198	6	196	7.52e-94	276
sp|P32119|PRDX2_HUMAN	tr|A0A026WHN8|A0A026WHN8_OOCBI	66.834	199	65	1	1	198	42	240	1.05e-93	278
sp|P32119|PRDX2_HUMAN	tr|A0A2Y9DIA9|A0A2Y9DIA9_TRIMA	66.492	191	64	0	8	198	66	256	1.06e-93	278
sp|P32119|PRDX2_HUMAN	tr|A0A091JC38|A0A091JC38_EGRGA	68.108	185	59	0	12	196	1	185	1.21e-93	275
sp|P32119|PRDX2_HUMAN	tr|A0A286XCF9|A0A286XCF9_CAVPO	66.667	189	63	0	8	196	66	254	1.73e-93	278
sp|P32119|PRDX2_HUMAN	tr|K7FIX8|K7FIX8_PELSI	66.667	189	63	0	8	196	8	196	3.38e-93	275
sp|P32119|PRDX2_HUMAN	tr|A0A091HS54|A0A091HS54_CALAN	71.023	176	51	0	8	183	1	176	3.79e-93	274
sp|P32119|PRDX2_HUMAN	tr|A0A060Z6M5|A0A060Z6M5_ONCMY	76.023	171	40	1	1	170	1	171	4.48e-93	273
sp|P32119|PRDX2_HUMAN	tr|A0A2U3V6N3|A0A2U3V6N3_TURTR	65.969	191	65	0	8	198	66	256	4.84e-93	276
sp|P32119|PRDX2_HUMAN	tr|G5BVX3|G5BVX3_HETGA	67.196	189	62	0	8	196	54	242	5.48e-93	276
sp|P32119|PRDX2_HUMAN	tr|Q9VEJ0|Q9VEJ0_DROME	64.433	194	67	1	6	197	40	233	5.93e-93	275
sp|P32119|PRDX2_HUMAN	tr|A0A060W218|A0A060W218_ONCMY	66.492	191	64	0	8	198	59	249	6.07e-93	276
sp|P32119|PRDX2_HUMAN	tr|A0A3B4V6Z5|A0A3B4V6Z5_SERDU	65.969	191	65	0	8	198	58	248	6.19e-93	276
sp|P32119|PRDX2_HUMAN	tr|A8I2V3|A8I2V3_CHLRE	67.358	193	60	1	6	195	3	195	6.81e-93	274
sp|P32119|PRDX2_HUMAN	tr|A0A1S3AGG9|A0A1S3AGG9_ERIEU	65.969	191	65	0	8	198	63	253	7.16e-93	276
sp|P32119|PRDX2_HUMAN	tr|F1S418|F1S418_PIG	67.196	189	62	0	8	196	70	258	7.51e-93	276
sp|P32119|PRDX2_HUMAN	tr|A0A091DEL1|A0A091DEL1_FUKDA	66.138	189	64	0	8	196	66	254	1.40e-92	275
sp|P32119|PRDX2_HUMAN	sp|Q5REY3|PRDX3_PONAB	65.969	191	65	0	8	198	65	255	1.74e-92	275
sp|P32119|PRDX2_HUMAN	tr|A0A2I3FZZ1|A0A2I3FZZ1_NOMLE	65.969	191	65	0	8	198	65	255	1.74e-92	275
sp|P32119|PRDX2_HUMAN	tr|A0A2Y9MPW1|A0A2Y9MPW1_DELLE	66.492	191	64	0	8	198	66	256	1.78e-92	275
sp|P32119|PRDX2_HUMAN	tr|A0A5F4W5Y7|A0A5F4W5Y7_CALJA	72.251	191	38	1	8	198	6	181	2.30e-92	272
sp|P32119|PRDX2_HUMAN	tr|A0A4X2MEY5|A0A4X2MEY5_VOMUR	65.445	191	66	0	8	198	64	254	2.69e-92	275
sp|P32119|PRDX2_HUMAN	tr|A0A1U7RE88|A0A1U7RE88_MESAU	66.138	189	64	0	8	196	66	254	3.82e-92	274
sp|P32119|PRDX2_HUMAN	tr|I3M0L9|I3M0L9_ICTTR	66.492	191	64	0	8	198	66	256	4.22e-92	274
sp|P32119|PRDX2_HUMAN	sp|P20108|PRDX3_MOUSE	66.138	189	64	0	8	196	66	254	4.55e-92	274
sp|P32119|PRDX2_HUMAN	tr|A0A091IQ19|A0A091IQ19_CALAN	67.568	185	60	0	12	196	1	185	4.61e-92	271
sp|P32119|PRDX2_HUMAN	tr|A0A1L8FDW7|A0A1L8FDW7_XENLA	65.079	189	66	0	8	196	61	249	4.69e-92	274
sp|P32119|PRDX2_HUMAN	tr|A0A1U7UMM6|A0A1U7UMM6_TARSY	65.445	191	66	0	8	198	66	256	5.25e-92	274
sp|P32119|PRDX2_HUMAN	tr|G3H7R4|G3H7R4_CRIGR	66.138	189	64	0	8	196	66	254	5.92e-92	274
sp|P32119|PRDX2_HUMAN	tr|A0A2K6GGM8|A0A2K6GGM8_PROCO	65.969	191	65	0	8	198	63	253	6.11e-92	273
sp|P32119|PRDX2_HUMAN	tr|A0A2K5ZL63|A0A2K5ZL63_MANLE	65.969	191	65	0	8	198	65	255	6.32e-92	273
sp|P32119|PRDX2_HUMAN	tr|A0A0D9QXJ1|A0A0D9QXJ1_CHLSB	65.969	191	65	0	8	198	65	255	6.32e-92	273
sp|P32119|PRDX2_HUMAN	tr|A0A1D5Q4H6|A0A1D5Q4H6_MACMU	65.969	191	65	0	8	198	65	255	6.46e-92	273
sp|P32119|PRDX2_HUMAN	tr|A0A0L0C7G9|A0A0L0C7G9_LUCCU	64.433	194	67	1	6	197	41	234	6.66e-92	273
sp|P32119|PRDX2_HUMAN	tr|A0A2K5NHP3|A0A2K5NHP3_CERAT	65.969	191	65	0	8	198	65	255	7.13e-92	273
sp|P32119|PRDX2_HUMAN	tr|A0A2K6MNB3|A0A2K6MNB3_RHIBE	65.969	191	65	0	8	198	65	255	7.45e-92	273
sp|P32119|PRDX2_HUMAN	tr|H2Q2N6|H2Q2N6_PANTR	65.445	191	66	0	8	198	65	255	8.04e-92	273
sp|P32119|PRDX2_HUMAN	tr|A0A2R9A6E8|A0A2R9A6E8_PANPA	65.445	191	66	0	8	198	65	255	8.04e-92	273
sp|P32119|PRDX2_HUMAN	sp|P30048|PRDX3_HUMAN	65.445	191	66	0	8	198	65	255	8.04e-92	273
sp|P32119|PRDX2_HUMAN	tr|G3SIJ5|G3SIJ5_GORGO	65.445	191	66	0	8	198	65	255	8.04e-92	273
sp|P32119|PRDX2_HUMAN	tr|A0A1U7RUP7|A0A1U7RUP7_ALLSI	67.568	185	60	0	12	196	40	224	8.15e-92	272
sp|P32119|PRDX2_HUMAN	tr|G1PLH3|G1PLH3_MYOLU	65.969	191	65	0	8	198	66	256	8.97e-92	273
sp|P32119|PRDX2_HUMAN	tr|A0A060VZX5|A0A060VZX5_ONCMY	66.492	191	64	0	8	198	58	248	9.24e-92	273
sp|P32119|PRDX2_HUMAN	tr|A0A340YCK6|A0A340YCK6_LIPVE	65.969	191	65	0	8	198	66	256	1.05e-91	273
sp|P32119|PRDX2_HUMAN	tr|A0A2Y9FIJ5|A0A2Y9FIJ5_PHYMC	65.969	191	65	0	8	198	66	256	1.12e-91	273
sp|P32119|PRDX2_HUMAN	sp|P35705|PRDX3_BOVIN	65.445	191	66	0	8	198	66	256	1.53e-91	273
sp|P32119|PRDX2_HUMAN	tr|E2B2V7|E2B2V7_HARSA	66.321	193	64	1	7	198	50	242	1.62e-91	272
sp|P32119|PRDX2_HUMAN	tr|A0A0Q3MGU0|A0A0Q3MGU0_AMAAE	65.079	189	66	0	8	196	56	244	1.70e-91	272
sp|P32119|PRDX2_HUMAN	tr|A0A1S3FNH7|A0A1S3FNH7_DIPOR	65.608	189	65	0	8	196	66	254	1.75e-91	273
sp|P32119|PRDX2_HUMAN	tr|G1LTZ8|G1LTZ8_AILME	65.445	191	66	0	8	198	66	256	2.32e-91	272
sp|P32119|PRDX2_HUMAN	tr|B5XFI4|B5XFI4_SALSA	65.969	191	65	0	8	198	59	249	2.67e-91	272
sp|P32119|PRDX2_HUMAN	tr|A0A5F5XXB7|A0A5F5XXB7_FELCA	65.969	191	65	0	8	198	79	269	2.90e-91	272
sp|P32119|PRDX2_HUMAN	tr|A0A384BL75|A0A384BL75_URSMA	65.445	191	66	0	8	198	59	249	2.95e-91	271
sp|P32119|PRDX2_HUMAN	tr|A0A2K5WYC7|A0A2K5WYC7_MACFA	65.445	191	66	0	8	198	65	255	3.33e-91	272
sp|P32119|PRDX2_HUMAN	tr|A0A2I3M2H5|A0A2I3M2H5_PAPAN	65.969	191	65	0	8	198	97	287	3.77e-91	273
sp|P32119|PRDX2_HUMAN	tr|G3U6J5|G3U6J5_LOXAF	64.550	189	67	0	8	196	66	254	4.62e-91	271
sp|P32119|PRDX2_HUMAN	tr|A0A5F4W8I1|A0A5F4W8I1_CALJA	65.969	191	65	0	8	198	104	294	6.08e-91	273
sp|P32119|PRDX2_HUMAN	tr|A0A2U3ZJA7|A0A2U3ZJA7_ODORO	65.969	191	65	0	8	198	92	282	6.44e-91	272
sp|P32119|PRDX2_HUMAN	tr|A0A452F6F8|A0A452F6F8_CAPHI	64.921	191	67	0	8	198	66	256	7.48e-91	271
sp|P32119|PRDX2_HUMAN	tr|W5NUN0|W5NUN0_SHEEP	64.921	191	67	0	8	198	66	256	8.44e-91	271
sp|P32119|PRDX2_HUMAN	tr|A0A2K5CRC9|A0A2K5CRC9_AOTNA	65.445	191	66	0	8	198	65	255	1.00e-90	270
sp|P32119|PRDX2_HUMAN	tr|F6U7N3|F6U7N3_ORNAN	64.921	191	67	0	8	198	70	260	1.15e-90	271
sp|P32119|PRDX2_HUMAN	sp|P34760|TSA1_YEAST	66.839	193	64	0	6	198	3	195	1.79e-90	268
sp|P32119|PRDX2_HUMAN	tr|L5JZR9|L5JZR9_PTEAL	65.445	191	66	0	8	198	66	256	2.31e-90	270
sp|P32119|PRDX2_HUMAN	tr|A0A1L8FIB4|A0A1L8FIB4_XENLA	64.550	189	67	0	8	196	61	249	2.54e-90	269
sp|P32119|PRDX2_HUMAN	tr|A0A151NV83|A0A151NV83_ALLMI	67.568	185	60	0	12	196	83	267	2.56e-90	274
sp|P32119|PRDX2_HUMAN	tr|D6X1Q0|D6X1Q0_TRICA	64.583	192	68	0	7	198	41	232	2.90e-90	268
sp|P32119|PRDX2_HUMAN	tr|M3XVE3|M3XVE3_MUSPF	64.398	191	68	0	8	198	93	283	3.07e-90	270
sp|P32119|PRDX2_HUMAN	tr|A0A226NMI5|A0A226NMI5_CALSU	67.021	188	38	1	35	198	19	206	3.77e-90	267
sp|P32119|PRDX2_HUMAN	tr|A0A2K6URB4|A0A2K6URB4_SAIBB	64.921	191	67	0	8	198	65	255	4.64e-90	269
sp|P32119|PRDX2_HUMAN	tr|E2RRD4|E2RRD4_CANLF	64.921	191	67	0	8	198	87	277	5.79e-90	270
sp|P32119|PRDX2_HUMAN	tr|A0A151NZS4|A0A151NZS4_ALLMI	72.393	163	45	0	35	197	11	173	2.61e-88	261
sp|P32119|PRDX2_HUMAN	tr|A0A4X2KUI7|A0A4X2KUI7_VOMUR	67.568	185	49	2	15	198	4	178	2.62e-88	261
sp|P32119|PRDX2_HUMAN	tr|A0A2U3ZL83|A0A2U3ZL83_ODORO	72.778	180	42	2	13	192	31	203	4.85e-88	262
sp|P32119|PRDX2_HUMAN	sp|Q555L5|PRDX4_DICDI	63.542	192	70	0	7	198	67	258	6.02e-88	263
sp|P32119|PRDX2_HUMAN	tr|A0A5G3IVB8|A0A5G3IVB8_XENTR	65.537	177	61	0	8	184	42	218	5.50e-87	260
sp|P32119|PRDX2_HUMAN	tr|A0A226NAA5|A0A226NAA5_CALSU	66.667	177	59	0	8	184	80	256	2.05e-86	259
sp|P32119|PRDX2_HUMAN	tr|A0A093G7W7|A0A093G7W7_DRYPU	67.442	172	56	0	12	183	1	172	3.72e-86	256
sp|P32119|PRDX2_HUMAN	tr|F7FIF8|F7FIF8_MACMU	71.687	166	47	0	5	170	78	243	5.06e-86	259
sp|P32119|PRDX2_HUMAN	tr|Q6CEJ7|Q6CEJ7_YARLI	62.694	193	72	0	6	198	3	195	8.92e-86	256
sp|P32119|PRDX2_HUMAN	tr|E2RNL3|E2RNL3_CANLF	68.421	171	54	0	1	171	75	245	4.04e-85	257
sp|P32119|PRDX2_HUMAN	tr|A0A2R9BB66|A0A2R9BB66_PANPA	67.213	183	53	3	17	198	12	188	5.64e-85	253
sp|P32119|PRDX2_HUMAN	tr|R0KCV3|R0KCV3_ANAPL	71.166	163	47	0	8	170	1	163	6.35e-85	252
sp|P32119|PRDX2_HUMAN	tr|L5KNW5|L5KNW5_PTEAL	70.482	166	49	0	5	170	69	234	2.57e-84	254
sp|P32119|PRDX2_HUMAN	tr|F6Z7J2|F6Z7J2_HORSE	68.023	172	55	0	12	183	165	336	4.37e-84	258
sp|P32119|PRDX2_HUMAN	tr|A0A087QZK2|A0A087QZK2_APTFO	67.470	166	54	0	18	183	1	166	8.45e-84	249
sp|P32119|PRDX2_HUMAN	tr|A0A2K6K5L5|A0A2K6K5L5_RHIBE	65.896	173	59	0	8	180	65	237	8.45e-84	252
sp|P32119|PRDX2_HUMAN	tr|A0A2I2Y416|A0A2I2Y416_GORGO	66.667	183	54	3	17	198	12	188	9.60e-84	250
sp|P32119|PRDX2_HUMAN	sp|Q04120|TSA2_YEAST	62.176	193	73	0	6	198	3	195	1.13e-83	250
sp|P32119|PRDX2_HUMAN	tr|Q9FE86|Q9FE86_CHLRE	64.021	189	66	2	8	195	46	233	4.36e-83	250
sp|P32119|PRDX2_HUMAN	tr|Q9VUM4|Q9VUM4_DROME	60.000	190	75	1	8	197	6	194	6.78e-83	248
sp|P32119|PRDX2_HUMAN	tr|A0A5F9C1C3|A0A5F9C1C3_RABIT	63.842	177	64	0	8	184	87	263	9.49e-83	252
sp|P32119|PRDX2_HUMAN	tr|A0A2K3CRX7|A0A2K3CRX7_CHLRE	60.417	192	76	0	5	196	76	267	1.82e-82	254
sp|P32119|PRDX2_HUMAN	sp|Q96291|BAS1A_ARATH	63.684	190	67	2	8	195	75	264	4.85e-82	249
sp|P32119|PRDX2_HUMAN	tr|M0T818|M0T818_MUSAM	62.632	190	69	2	8	195	75	264	7.25e-82	248
sp|P32119|PRDX2_HUMAN	tr|M0TQW7|M0TQW7_MUSAM	63.684	190	67	2	8	195	78	267	7.91e-82	248
sp|P32119|PRDX2_HUMAN	tr|A0A0L7LEC8|A0A0L7LEC8_9NEOP	62.304	191	58	1	6	196	52	228	1.33e-81	246
sp|P32119|PRDX2_HUMAN	tr|B4FM07|B4FM07_MAIZE	63.158	190	68	2	8	195	69	258	1.63e-81	247
sp|P32119|PRDX2_HUMAN	tr|C4J9M7|C4J9M7_MAIZE	62.632	190	69	2	8	195	69	258	1.80e-81	247
sp|P32119|PRDX2_HUMAN	sp|Q9C5R8|BAS1B_ARATH	63.158	190	68	2	8	195	82	271	3.05e-81	247
sp|P32119|PRDX2_HUMAN	tr|A0A445E7Y2|A0A445E7Y2_ARAHY	63.158	190	68	2	8	195	77	266	3.85e-81	246
sp|P32119|PRDX2_HUMAN	tr|A0A3B6B0I4|A0A3B6B0I4_WHEAT	62.632	190	69	2	8	195	67	256	4.32e-81	246
sp|P32119|PRDX2_HUMAN	sp|P80602|BAS1_WHEAT	61.905	189	71	1	8	195	20	208	5.67e-81	244
sp|P32119|PRDX2_HUMAN	tr|A0A0C4BJ55|A0A0C4BJ55_WHEAT	62.632	190	69	2	8	195	67	256	5.74e-81	246
sp|P32119|PRDX2_HUMAN	tr|A0A3B6C702|A0A3B6C702_WHEAT	62.632	190	69	2	8	195	71	260	8.03e-81	246
sp|P32119|PRDX2_HUMAN	tr|J9NXF3|J9NXF3_CANLF	59.162	191	78	0	8	198	78	268	1.68e-80	245
sp|P32119|PRDX2_HUMAN	tr|B8AJ36|B8AJ36_ORYSI	61.579	190	71	2	8	195	72	261	1.42e-79	243
sp|P32119|PRDX2_HUMAN	tr|A0A2I3SCY2|A0A2I3SCY2_PANTR	68.098	163	47	1	36	198	14	171	4.37e-79	238
sp|P32119|PRDX2_HUMAN	tr|A0A445CRH1|A0A445CRH1_ARAHY	61.579	190	71	2	8	195	76	265	7.27e-79	241
sp|P32119|PRDX2_HUMAN	tr|A0A444YQ36|A0A444YQ36_ARAHY	61.579	190	71	2	8	195	76	265	8.84e-79	241
sp|P32119|PRDX2_HUMAN	tr|A0A2K1L8Z5|A0A2K1L8Z5_PHYPA	61.376	189	71	2	8	194	91	279	1.47e-78	241
sp|P32119|PRDX2_HUMAN	tr|A9RVC0|A9RVC0_PHYPA	62.434	189	69	2	8	194	91	279	1.79e-78	240
sp|P32119|PRDX2_HUMAN	sp|P52552|PRDX2_PIG	89.764	127	13	0	40	166	1	127	2.00e-77	232
sp|P32119|PRDX2_HUMAN	tr|A0A2K5F161|A0A2K5F161_AOTNA	60.101	198	55	3	1	197	1	175	6.63e-77	233
sp|P32119|PRDX2_HUMAN	tr|A0A2I2YJW3|A0A2I2YJW3_GORGO	89.344	122	13	0	1	122	1	122	8.86e-76	228
sp|P32119|PRDX2_HUMAN	tr|A0A452F2K2|A0A452F2K2_CAPHI	65.152	198	51	5	1	198	1	180	1.76e-75	229
sp|P32119|PRDX2_HUMAN	tr|G3T1Z8|G3T1Z8_LOXAF	96.429	112	4	0	87	198	1	112	2.64e-74	224
sp|P32119|PRDX2_HUMAN	tr|J9PB41|J9PB41_CANLF	56.021	191	72	1	8	198	66	244	4.73e-74	228
sp|P32119|PRDX2_HUMAN	tr|A0A2K5C9Y0|A0A2K5C9Y0_AOTNA	56.545	191	70	1	8	198	57	234	7.21e-74	227
sp|P32119|PRDX2_HUMAN	tr|G1MPH1|G1MPH1_AILME	70.886	158	40	1	5	162	4	155	7.94e-74	224
sp|P32119|PRDX2_HUMAN	tr|A0A452G0G6|A0A452G0G6_CAPHI	56.281	199	75	3	1	198	1	188	1.96e-73	224
sp|P32119|PRDX2_HUMAN	tr|A0A4X2LAB8|A0A4X2LAB8_VOMUR	63.690	168	61	0	31	198	52	219	3.28e-73	225
sp|P32119|PRDX2_HUMAN	tr|A0A1S3FZU9|A0A1S3FZU9_DIPOR	66.875	160	52	1	40	198	115	274	6.54e-73	226
sp|P32119|PRDX2_HUMAN	tr|G1NFP3|G1NFP3_MELGA	64.744	156	54	1	41	196	1	155	1.90e-72	221
sp|P32119|PRDX2_HUMAN	tr|H0XUT8|H0XUT8_OTOGA	66.447	152	51	0	47	198	69	220	6.32e-72	221
sp|P32119|PRDX2_HUMAN	tr|A0A5F9CC43|A0A5F9CC43_RABIT	55.263	190	74	1	9	198	4	182	1.07e-71	219
sp|P32119|PRDX2_HUMAN	tr|A0A455C187|A0A455C187_PHYMC	54.639	194	85	3	4	195	2	194	1.31e-71	220
sp|P32119|PRDX2_HUMAN	tr|R0JSK3|R0JSK3_ANAPL	65.068	146	50	1	38	183	1	145	5.61e-68	209
sp|P32119|PRDX2_HUMAN	tr|A0A2K6MS43|A0A2K6MS43_RHIBE	55.155	194	48	1	5	198	78	232	1.99e-67	211
sp|P32119|PRDX2_HUMAN	tr|A0A091WDP3|A0A091WDP3_OPIHO	66.187	139	47	0	45	183	1	139	1.78e-66	205
sp|P32119|PRDX2_HUMAN	tr|K7FZC0|K7FZC0_PELSI	74.590	122	31	0	6	127	17	138	9.86e-65	201
sp|P32119|PRDX2_HUMAN	tr|A0A5F4CCY7|A0A5F4CCY7_CANLF	72.222	126	34	1	1	125	1	126	7.23e-64	198
sp|P32119|PRDX2_HUMAN	tr|Q8IL80|Q8IL80_PLAF7	47.644	191	97	3	8	196	5	194	1.62e-60	192
sp|P32119|PRDX2_HUMAN	tr|A0A5F4W027|A0A5F4W027_CALJA	68.800	125	38	1	1	124	1	125	2.91e-60	189
sp|P32119|PRDX2_HUMAN	tr|A0A2I3SRN8|A0A2I3SRN8_PANTR	50.262	191	63	3	8	198	54	212	4.63e-58	186
sp|P32119|PRDX2_HUMAN	tr|A0A026W0C3|A0A026W0C3_OOCBI	50.331	151	75	0	25	175	3	153	2.86e-57	182
sp|P32119|PRDX2_HUMAN	tr|A0A2R9B8F0|A0A2R9B8F0_PANPA	49.738	191	64	3	8	198	58	216	4.24e-57	184
sp|P32119|PRDX2_HUMAN	tr|E2C951|E2C951_HARSA	50.610	164	81	0	12	175	1	164	6.92e-57	182
sp|P32119|PRDX2_HUMAN	tr|A0A2K5VPC3|A0A2K5VPC3_MACFA	51.087	184	59	1	15	198	54	206	3.16e-55	179
sp|P32119|PRDX2_HUMAN	tr|A0A2I3HZ35|A0A2I3HZ35_NOMLE	51.832	191	65	5	8	198	43	206	3.50e-54	176
sp|P32119|PRDX2_HUMAN	tr|A0A2I3MS12|A0A2I3MS12_PAPAN	50.820	183	66	2	16	198	56	214	9.07e-54	175
sp|P32119|PRDX2_HUMAN	tr|Q8I5Q6|Q8I5Q6_PLAF7	43.564	202	106	4	4	198	13	213	1.40e-53	175
sp|P32119|PRDX2_HUMAN	tr|A0T0Q0|A0T0Q0_THAPS	47.159	176	90	3	7	180	6	180	1.22e-52	172
sp|P32119|PRDX2_HUMAN	tr|G1LZL4|G1LZL4_AILME	49.223	193	89	2	6	198	27	210	2.22e-52	172
sp|P32119|PRDX2_HUMAN	tr|A0A452EFZ9|A0A452EFZ9_CAPHI	49.751	201	54	5	1	196	1	159	7.79e-51	166
sp|P32119|PRDX2_HUMAN	tr|H0WJZ5|H0WJZ5_OTOGA	45.876	194	98	3	8	198	63	252	4.15e-50	167
sp|P32119|PRDX2_HUMAN	tr|A0A3Q1MIR5|A0A3Q1MIR5_BOVIN	80.233	86	17	0	113	198	7	92	5.84e-46	151
sp|P32119|PRDX2_HUMAN	tr|A0A340XDN7|A0A340XDN7_LIPVE	45.143	175	92	2	15	188	11	182	1.41e-45	153
sp|P32119|PRDX2_HUMAN	tr|A0A060VTU4|A0A060VTU4_ONCMY	70.408	98	29	0	84	181	28	125	8.15e-43	145
sp|P32119|PRDX2_HUMAN	tr|A0A0L0C647|A0A0L0C647_LUCCU	40.571	175	100	2	15	188	11	182	4.59e-42	144
sp|P32119|PRDX2_HUMAN	tr|A0A2K6V3D9|A0A2K6V3D9_SAIBB	76.744	86	19	1	1	85	1	86	6.74e-42	142
sp|P32119|PRDX2_HUMAN	tr|A0A2K6V3D9|A0A2K6V3D9_SAIBB	78.571	28	6	0	171	198	86	113	3.32e-07	52.4
sp|P32119|PRDX2_HUMAN	tr|A0A5F9CWK5|A0A5F9CWK5_RABIT	84.416	77	12	0	121	197	20	96	1.88e-41	140
sp|P32119|PRDX2_HUMAN	tr|A0A5F9CWK5|A0A5F9CWK5_RABIT	54.286	35	16	0	1	35	1	35	0.033	38.1
sp|P32119|PRDX2_HUMAN	tr|A0A091EDX1|A0A091EDX1_FUKDA	63.265	98	36	0	99	196	1	98	1.34e-39	135
sp|P32119|PRDX2_HUMAN	tr|M0SBB6|M0SBB6_MUSAM	55.385	130	49	2	8	128	108	237	1.82e-39	140
sp|P32119|PRDX2_HUMAN	tr|A0A0L7LCH3|A0A0L7LCH3_9NEOP	68.605	86	27	0	65	150	127	212	1.61e-37	134
sp|P32119|PRDX2_HUMAN	tr|A0A0L7LCH3|A0A0L7LCH3_9NEOP	57.143	91	35	1	7	93	4	94	9.59e-28	108
sp|P32119|PRDX2_HUMAN	tr|A0A5F4CQ54|A0A5F4CQ54_CANLF	79.221	77	15	1	121	197	20	95	2.31e-37	129
sp|P32119|PRDX2_HUMAN	tr|A0A5F4CQ54|A0A5F4CQ54_CANLF	78.947	19	4	0	1	19	1	19	0.15	36.2
sp|P32119|PRDX2_HUMAN	tr|A0A2I3H596|A0A2I3H596_NOMLE	75.325	77	19	0	121	197	20	96	2.86e-37	129
sp|P32119|PRDX2_HUMAN	tr|A0A2I3H596|A0A2I3H596_NOMLE	78.947	19	4	0	1	19	1	19	0.15	36.2
sp|P32119|PRDX2_HUMAN	tr|A0A2K5ER44|A0A2K5ER44_AOTNA	43.258	178	55	3	15	192	72	203	6.03e-37	133
sp|P32119|PRDX2_HUMAN	tr|A2XTA7|A2XTA7_ORYSI	40.741	189	60	4	8	195	24	161	2.61e-35	126
sp|P32119|PRDX2_HUMAN	tr|G3IE92|G3IE92_CRIGR	64.423	104	33	2	90	192	8	108	4.86e-33	119
sp|P32119|PRDX2_HUMAN	tr|A0A2I3NAP9|A0A2I3NAP9_PAPAN	67.532	77	20	1	122	198	23	94	1.78e-29	109
sp|P32119|PRDX2_HUMAN	tr|A0A2I3NAP9|A0A2I3NAP9_PAPAN	71.429	21	6	0	1	21	1	21	0.53	34.7
sp|P32119|PRDX2_HUMAN	tr|A0A2K5UAS7|A0A2K5UAS7_MACFA	66.234	77	21	1	122	198	23	94	1.55e-28	107
sp|P32119|PRDX2_HUMAN	tr|A0A2K5UAS7|A0A2K5UAS7_MACFA	52.083	48	18	3	1	46	1	45	0.005	40.4
sp|P32119|PRDX2_HUMAN	tr|Q6CGH1|Q6CGH1_YARLI	35.294	204	114	7	1	191	1	199	2.13e-27	108
sp|P32119|PRDX2_HUMAN	tr|A0A2K5NN94|A0A2K5NN94_CERAT	63.636	77	23	1	122	198	23	94	1.76e-26	102
sp|P32119|PRDX2_HUMAN	tr|A0A2K5NN94|A0A2K5NN94_CERAT	52.083	48	18	3	1	46	1	45	0.004	40.8
sp|P32119|PRDX2_HUMAN	tr|C8VNU1|C8VNU1_EMENI	30.952	210	124	6	1	194	1	205	5.45e-26	104
sp|P32119|PRDX2_HUMAN	tr|Q8IAM2|Q8IAM2_PLAF7	32.124	193	119	5	7	190	4	193	1.50e-24	100
sp|P32119|PRDX2_HUMAN	sp|P34227|PRX1_YEAST	32.195	205	121	5	7	198	50	249	1.53e-24	101
sp|P32119|PRDX2_HUMAN	tr|D6WJ53|D6WJ53_TRICA	31.959	194	118	5	8	191	4	193	3.73e-23	97.1
sp|P32119|PRDX2_HUMAN	tr|Q7S4F4|Q7S4F4_NEUCR	31.551	187	113	5	7	183	11	192	5.04e-23	97.1
sp|P32119|PRDX2_HUMAN	tr|A0A340WV02|A0A340WV02_LIPVE	31.579	190	121	5	7	192	4	188	5.05e-23	96.7
sp|P32119|PRDX2_HUMAN	tr|A0A2K6LFE9|A0A2K6LFE9_RHIBE	62.338	77	18	2	121	197	20	85	1.76e-22	91.7
sp|P32119|PRDX2_HUMAN	tr|A0A2K6LFE9|A0A2K6LFE9_RHIBE	39.063	64	24	2	1	52	1	61	0.056	37.4
sp|P32119|PRDX2_HUMAN	tr|A0A340WIH1|A0A340WIH1_LIPVE	31.111	180	116	4	7	183	4	178	3.52e-22	94.4
sp|P32119|PRDX2_HUMAN	tr|A0A026X1B2|A0A026X1B2_OOCBI	30.198	202	126	5	8	198	4	201	3.64e-22	94.7
sp|P32119|PRDX2_HUMAN	tr|A0A0L0BP86|A0A0L0BP86_LUCCU	33.673	196	115	6	7	191	2	193	6.25e-22	94.0
sp|P32119|PRDX2_HUMAN	tr|Q7JX87|Q7JX87_DROME	32.828	198	118	6	7	193	2	195	1.12e-21	93.2
sp|P32119|PRDX2_HUMAN	tr|A1Z893|A1Z893_DROME	32.828	198	118	6	7	193	2	195	1.34e-21	93.2
sp|P32119|PRDX2_HUMAN	tr|A1Z892|A1Z892_DROME	32.828	198	118	6	7	193	2	195	1.35e-21	93.2
sp|P32119|PRDX2_HUMAN	sp|Q54SE2|PRDXL_DICDI	31.795	195	124	5	7	196	34	224	3.73e-21	92.4
sp|P32119|PRDX2_HUMAN	sp|P0C5C8|REHYA_ORYSI	29.146	199	127	4	8	196	6	200	4.70e-21	91.7
sp|P32119|PRDX2_HUMAN	tr|E2C0C6|E2C0C6_HARSA	29.381	194	123	5	8	191	4	193	4.84e-21	91.7
sp|P32119|PRDX2_HUMAN	tr|Q6C2G0|Q6C2G0_YARLI	31.343	201	120	7	7	193	38	234	5.20e-21	92.0
sp|P32119|PRDX2_HUMAN	tr|Q5B657|Q5B657_EMENI	31.000	200	122	6	7	194	51	246	9.00e-21	91.7
sp|P32119|PRDX2_HUMAN	tr|A9RJ06|A9RJ06_PHYPA	30.049	203	128	5	4	196	3	201	1.25e-20	90.5
sp|P32119|PRDX2_HUMAN	tr|D0PRB4|D0PRB4_WHEAT	30.366	191	122	4	8	191	6	192	3.83e-20	89.0
sp|P32119|PRDX2_HUMAN	tr|A8D0B7|A8D0B7_BOMMO	31.183	186	114	5	8	183	4	185	5.40e-20	89.0
sp|P32119|PRDX2_HUMAN	tr|Q9VQI7|Q9VQI7_DROME	29.032	186	121	3	1	179	1	182	5.58e-20	89.0
sp|P32119|PRDX2_HUMAN	tr|A0A060YAT7|A0A060YAT7_ONCMY	29.231	195	123	5	8	191	6	196	7.10e-20	88.6
sp|P32119|PRDX2_HUMAN	tr|Q7SYT1|Q7SYT1_XENLA	31.383	188	115	4	8	185	6	189	1.71e-19	87.4
sp|P32119|PRDX2_HUMAN	tr|Q7SYQ4|Q7SYQ4_XENLA	31.282	195	119	5	8	191	6	196	2.16e-19	87.4
sp|P32119|PRDX2_HUMAN	tr|Q6P624|Q6P624_XENTR	31.282	195	119	5	8	191	6	196	2.66e-19	87.0
sp|P32119|PRDX2_HUMAN	tr|A0A151NSI2|A0A151NSI2_ALLMI	31.000	200	121	6	8	194	6	201	3.21e-19	87.0
sp|P32119|PRDX2_HUMAN	tr|A0A0L0C2Z7|A0A0L0C2Z7_LUCCU	28.141	199	131	4	1	191	1	195	3.40e-19	86.7
sp|P32119|PRDX2_HUMAN	tr|D6WCX5|D6WCX5_TRICA	32.653	196	117	7	7	191	4	195	5.67e-19	86.3
sp|P32119|PRDX2_HUMAN	sp|Q6W8Q2|REHY_WHEAT	29.293	198	127	5	8	196	6	199	5.77e-19	85.9
sp|P32119|PRDX2_HUMAN	tr|B4FYU6|B4FYU6_MAIZE	28.713	202	122	6	8	191	6	203	2.01e-18	84.7
sp|P32119|PRDX2_HUMAN	sp|A2SZW8|REHY_MAIZE	28.713	202	122	6	8	191	6	203	2.21e-18	84.7
sp|P32119|PRDX2_HUMAN	tr|A0A067QZ97|A0A067QZ97_ZOONE	30.412	194	120	6	7	189	2	191	2.30e-18	84.3
sp|P32119|PRDX2_HUMAN	tr|G3PNZ1|G3PNZ1_GASAC	31.351	185	114	4	8	183	13	193	3.89e-18	84.0
sp|P32119|PRDX2_HUMAN	tr|W5JMY4|W5JMY4_ANODA	32.143	196	118	7	7	191	2	193	4.77e-18	83.6
sp|P32119|PRDX2_HUMAN	tr|A0A0Q3UQ63|A0A0Q3UQ63_AMAAE	30.693	202	123	6	8	196	6	203	7.13e-18	83.2
sp|P32119|PRDX2_HUMAN	tr|H2UZE9|H2UZE9_TAKRU	29.293	198	118	6	8	191	6	195	9.82e-18	82.8
sp|P32119|PRDX2_HUMAN	tr|A0A2I0MC06|A0A2I0MC06_COLLI	33.529	170	101	4	39	196	47	216	1.03e-17	83.2
sp|P32119|PRDX2_HUMAN	tr|A0A3Q0HFS6|A0A3Q0HFS6_ALLSI	31.667	180	109	4	8	177	6	181	1.04e-17	83.6
sp|P32119|PRDX2_HUMAN	tr|E9HSC7|E9HSC7_DAPPU	28.272	191	125	4	8	190	4	190	1.05e-17	82.8
sp|P32119|PRDX2_HUMAN	sp|Q9TSX9|PRDX6_PIG	30.583	206	126	7	4	196	3	204	1.96e-17	82.0
sp|P32119|PRDX2_HUMAN	tr|A0A2U3WK92|A0A2U3WK92_ODORO	31.068	206	125	7	4	196	3	204	1.96e-17	82.0
sp|P32119|PRDX2_HUMAN	tr|A0A2U3XU27|A0A2U3XU27_LEPWE	31.553	206	124	7	4	196	3	204	2.22e-17	82.0
sp|P32119|PRDX2_HUMAN	tr|A0A3B4T475|A0A3B4T475_SERDU	30.220	182	112	5	8	179	6	182	3.77e-17	81.3
sp|P32119|PRDX2_HUMAN	tr|A0A1S2ZVI8|A0A1S2ZVI8_ERIEU	31.068	206	125	7	4	196	3	204	4.47e-17	81.3
sp|P32119|PRDX2_HUMAN	tr|A0A067R6R9|A0A067R6R9_ZOONE	30.645	186	114	6	8	183	4	184	4.57e-17	80.9
sp|P32119|PRDX2_HUMAN	tr|M0RU19|M0RU19_MUSAM	28.324	173	116	3	27	191	21	193	4.88e-17	81.6
sp|P32119|PRDX2_HUMAN	tr|A0A2I2UL25|A0A2I2UL25_FELCA	31.068	206	125	7	4	196	3	204	4.96e-17	80.9
sp|P32119|PRDX2_HUMAN	tr|M3XZW0|M3XZW0_MUSPF	31.068	206	125	7	4	196	3	204	5.68e-17	80.9
sp|P32119|PRDX2_HUMAN	tr|F6RBB7|F6RBB7_ORNAN	29.208	202	126	6	8	196	6	203	5.76e-17	80.9
sp|P32119|PRDX2_HUMAN	tr|W5PQA8|W5PQA8_SHEEP	30.583	206	126	7	4	196	6	207	6.38e-17	80.9
sp|P32119|PRDX2_HUMAN	sp|O77834|PRDX6_BOVIN	30.583	206	126	7	4	196	3	204	6.57e-17	80.9
sp|P32119|PRDX2_HUMAN	tr|A0A226MRT1|A0A226MRT1_CALSU	31.188	202	122	6	8	196	44	241	7.66e-17	81.3
sp|P32119|PRDX2_HUMAN	tr|A0A452EUX2|A0A452EUX2_CAPHI	30.097	206	127	6	4	196	3	204	8.35e-17	80.5
sp|P32119|PRDX2_HUMAN	sp|Q9LU86|PRXQ_ARATH	34.416	154	90	3	9	161	72	215	8.35e-17	80.1
sp|P32119|PRDX2_HUMAN	tr|A9S0X9|A9S0X9_PHYPA	27.778	180	119	3	7	179	4	179	1.25e-16	80.1
sp|P32119|PRDX2_HUMAN	tr|H0WTV6|H0WTV6_OTOGA	30.583	206	126	7	4	196	3	204	1.69e-16	79.7
sp|P32119|PRDX2_HUMAN	tr|G3PV50|G3PV50_GASAC	29.630	189	118	4	8	185	6	190	1.80e-16	79.7
sp|P32119|PRDX2_HUMAN	tr|A0A2K6FHR2|A0A2K6FHR2_PROCO	31.068	206	125	7	4	196	3	204	2.09e-16	79.3
sp|P32119|PRDX2_HUMAN	tr|A0A2Y9MUT0|A0A2Y9MUT0_DELLE	30.097	206	127	7	4	196	3	204	2.31e-16	79.3
sp|P32119|PRDX2_HUMAN	tr|G1KR72|G1KR72_ANOCA	28.495	186	119	4	8	183	6	187	2.44e-16	79.3
sp|P32119|PRDX2_HUMAN	tr|A0A340WI73|A0A340WI73_LIPVE	30.097	206	127	7	4	196	3	204	2.49e-16	79.3
sp|P32119|PRDX2_HUMAN	tr|A0A3Q1LKU1|A0A3Q1LKU1_BOVIN	30.583	206	126	6	4	196	3	204	2.59e-16	79.0
sp|P32119|PRDX2_HUMAN	tr|A0A2Y9DEN0|A0A2Y9DEN0_TRIMA	32.065	184	111	5	4	177	3	182	2.64e-16	78.6
sp|P32119|PRDX2_HUMAN	tr|I3MPE0|I3MPE0_ICTTR	30.097	206	127	7	4	196	3	204	2.79e-16	79.0
sp|P32119|PRDX2_HUMAN	tr|A0A384CIM0|A0A384CIM0_URSMA	30.097	206	127	7	4	196	3	204	2.85e-16	79.0
sp|P32119|PRDX2_HUMAN	tr|B8C6N8|B8C6N8_THAPS	33.540	161	99	4	30	183	16	175	2.85e-16	79.0
sp|P32119|PRDX2_HUMAN	tr|Q8BG37|Q8BG37_MOUSE	29.474	190	120	4	4	183	3	188	2.91e-16	79.0
sp|P32119|PRDX2_HUMAN	tr|G1MAN8|G1MAN8_AILME	30.097	206	127	7	4	196	6	207	2.97e-16	79.0
sp|P32119|PRDX2_HUMAN	tr|A0A2I3GFG1|A0A2I3GFG1_NOMLE	31.068	206	125	7	4	196	3	204	3.19e-16	79.0
sp|P32119|PRDX2_HUMAN	sp|O04005|REHY_ARATH	29.143	175	120	3	21	191	15	189	3.37e-16	78.6
sp|P32119|PRDX2_HUMAN	tr|A0A2Y9F3L9|A0A2Y9F3L9_PHYMC	30.097	206	127	7	4	196	3	204	3.73e-16	78.6
sp|P32119|PRDX2_HUMAN	tr|L5KXZ0|L5KXZ0_PTEAL	31.068	206	125	7	4	196	3	204	4.14e-16	78.6
sp|P32119|PRDX2_HUMAN	tr|A0A026X3J6|A0A026X3J6_OOCBI	31.551	187	114	7	7	183	2	184	4.24e-16	78.6
sp|P32119|PRDX2_HUMAN	tr|F7AXI9|F7AXI9_HORSE	31.068	206	125	7	4	196	3	204	4.40e-16	78.6
sp|P32119|PRDX2_HUMAN	tr|A0A067REM5|A0A067REM5_ZOONE	29.744	195	119	6	7	189	2	190	4.91e-16	78.6
sp|P32119|PRDX2_HUMAN	tr|H2RFX7|H2RFX7_PANTR	30.583	206	126	7	4	196	3	204	6.14e-16	78.2
sp|P32119|PRDX2_HUMAN	sp|P30041|PRDX6_HUMAN	30.583	206	126	7	4	196	3	204	6.14e-16	78.2
sp|P32119|PRDX2_HUMAN	tr|G3S6S1|G3S6S1_GORGO	30.583	206	126	7	4	196	3	204	6.14e-16	78.2
sp|P32121|ARRB2_HUMAN	sp|Q5RCR4|ARRB2_PONAB	100.000	409	0	0	1	409	1	409	0.0	836
sp|P32121|ARRB2_HUMAN	sp|P32121|ARRB2_HUMAN	100.000	409	0	0	1	409	1	409	0.0	836
sp|P32121|ARRB2_HUMAN	tr|G3QRU2|G3QRU2_GORGO	99.756	409	1	0	1	409	1	409	0.0	834
sp|P32121|ARRB2_HUMAN	tr|F7ISF7|F7ISF7_CALJA	99.511	409	2	0	1	409	1	409	0.0	833
sp|P32121|ARRB2_HUMAN	tr|A0A0D9RKX9|A0A0D9RKX9_CHLSB	99.511	409	2	0	1	409	1	409	0.0	833
sp|P32121|ARRB2_HUMAN	tr|A0A096P2G3|A0A096P2G3_PAPAN	99.267	409	3	0	1	409	1	409	0.0	830
sp|P32121|ARRB2_HUMAN	tr|L5JXH8|L5JXH8_PTEAL	98.289	409	7	0	1	409	1	409	0.0	826
sp|P32121|ARRB2_HUMAN	tr|A0A091CTW8|A0A091CTW8_FUKDA	98.533	409	6	0	1	409	1	409	0.0	825
sp|P32121|ARRB2_HUMAN	tr|A0A3Q2IC66|A0A3Q2IC66_HORSE	98.044	409	8	0	1	409	1	409	0.0	825
sp|P32121|ARRB2_HUMAN	tr|A0A287CS35|A0A287CS35_ICTTR	98.044	409	8	0	1	409	1	409	0.0	825
sp|P32121|ARRB2_HUMAN	tr|G1S6G2|G1S6G2_NOMLE	95.116	430	0	1	1	409	1	430	0.0	824
sp|P32121|ARRB2_HUMAN	tr|H2QBY1|H2QBY1_PANTR	94.884	430	1	1	1	409	1	430	0.0	822
sp|P32121|ARRB2_HUMAN	tr|A0A2Y9Q297|A0A2Y9Q297_DELLE	97.800	409	9	0	1	409	1	409	0.0	822
sp|P32121|ARRB2_HUMAN	tr|H0XIW3|H0XIW3_OTOGA	97.800	409	9	0	1	409	1	409	0.0	821
sp|P32121|ARRB2_HUMAN	tr|W5PD58|W5PD58_SHEEP	97.555	409	10	0	1	409	1	409	0.0	820
sp|P32121|ARRB2_HUMAN	tr|A0A2R9BT67|A0A2R9BT67_PANPA	99.751	402	1	0	8	409	46	447	0.0	819
sp|P32121|ARRB2_HUMAN	tr|A0A2U3VTK8|A0A2U3VTK8_ODORO	95.476	420	8	1	1	409	1	420	0.0	814
sp|P32121|ARRB2_HUMAN	tr|M3YHA2|M3YHA2_MUSPF	96.577	409	14	0	1	409	1	409	0.0	814
sp|P32121|ARRB2_HUMAN	tr|A0A340XCH2|A0A340XCH2_LIPVE	95.012	421	9	1	1	409	1	421	0.0	813
sp|P32121|ARRB2_HUMAN	tr|A0A2Y9QXT5|A0A2Y9QXT5_TRIMA	97.789	407	8	1	4	409	46	452	0.0	812
sp|P32121|ARRB2_HUMAN	tr|A0A2K5U7G8|A0A2K5U7G8_MACFA	89.648	454	2	1	1	409	1	454	0.0	812
sp|P32121|ARRB2_HUMAN	tr|A0A3Q0DKK5|A0A3Q0DKK5_TARSY	93.925	428	7	1	1	409	1	428	0.0	811
sp|P32121|ARRB2_HUMAN	tr|A0A2K5NFL3|A0A2K5NFL3_CERAT	89.648	454	2	1	1	409	1	454	0.0	811
sp|P32121|ARRB2_HUMAN	sp|P32120|ARRB2_BOVIN	94.762	420	11	1	1	409	1	420	0.0	811
sp|P32121|ARRB2_HUMAN	tr|A0A1S3EZE5|A0A1S3EZE5_DIPOR	95.476	420	8	1	1	409	1	420	0.0	810
sp|P32121|ARRB2_HUMAN	tr|G3X811|G3X811_BOVIN	94.524	420	12	1	1	409	1	420	0.0	808
sp|P32121|ARRB2_HUMAN	sp|Q91YI4|ARRB2_MOUSE	96.585	410	13	1	1	409	1	410	0.0	808
sp|P32121|ARRB2_HUMAN	tr|A0A1U7R674|A0A1U7R674_MESAU	96.098	410	15	1	1	409	1	410	0.0	803
sp|P32121|ARRB2_HUMAN	tr|G5BWB1|G5BWB1_HETGA	95.884	413	6	1	8	409	1	413	0.0	801
sp|P32121|ARRB2_HUMAN	tr|A0A2K6T602|A0A2K6T602_SAIBB	97.030	404	12	0	6	409	66	469	0.0	800
sp|P32121|ARRB2_HUMAN	tr|A0A2K5YCH8|A0A2K5YCH8_MANLE	99.490	392	2	0	18	409	87	478	0.0	800
sp|P32121|ARRB2_HUMAN	tr|A0A2K5EWS3|A0A2K5EWS3_AOTNA	97.030	404	12	0	6	409	57	460	0.0	798
sp|P32121|ARRB2_HUMAN	tr|A0A2K6JVI5|A0A2K6JVI5_RHIBE	96.782	404	13	0	6	409	63	466	0.0	797
sp|P32121|ARRB2_HUMAN	tr|A0A2K6GFP7|A0A2K6GFP7_PROCO	91.156	441	7	3	1	409	1	441	0.0	796
sp|P32121|ARRB2_HUMAN	tr|A0A452ESR2|A0A452ESR2_CAPHI	94.915	413	10	1	8	409	8	420	0.0	795
sp|P32121|ARRB2_HUMAN	tr|A0A286Y5D3|A0A286Y5D3_CAVPO	95.610	410	10	1	8	409	8	417	0.0	791
sp|P32121|ARRB2_HUMAN	tr|G1MCL6|G1MCL6_AILME	91.014	434	14	2	1	409	1	434	0.0	791
sp|P32121|ARRB2_HUMAN	tr|A0A1S3WBK4|A0A1S3WBK4_ERIEU	90.741	432	17	1	1	409	1	432	0.0	772
sp|P32121|ARRB2_HUMAN	tr|A0A5F7ZRH2|A0A5F7ZRH2_MACMU	99.191	371	3	0	39	409	205	575	0.0	758
sp|P32121|ARRB2_HUMAN	tr|A0A5F4CHJ3|A0A5F4CHJ3_CANLF	97.043	372	11	0	8	379	307	678	0.0	748
sp|P32121|ARRB2_HUMAN	tr|A0A4X2JSH8|A0A4X2JSH8_VOMUR	91.582	392	33	0	18	409	45	436	0.0	724
sp|P32121|ARRB2_HUMAN	tr|A0A337SP60|A0A337SP60_FELCA	97.472	356	9	0	54	409	87	442	0.0	719
sp|P32121|ARRB2_HUMAN	tr|K7GJX9|K7GJX9_PELSI	89.286	392	42	0	8	399	11	402	0.0	717
sp|P32121|ARRB2_HUMAN	tr|A0A1L8H368|A0A1L8H368_XENLA	86.466	399	52	1	1	399	39	435	0.0	717
sp|P32121|ARRB2_HUMAN	tr|A0A1S3SE85|A0A1S3SE85_SALSA	84.466	412	59	4	1	409	1	410	0.0	712
sp|P32121|ARRB2_HUMAN	tr|H2RRP4|H2RRP4_TAKRU	85.258	407	58	2	1	406	1	406	0.0	709
sp|P32121|ARRB2_HUMAN	tr|A0A060XA34|A0A060XA34_ONCMY	84.158	404	62	2	1	403	1	403	0.0	707
sp|P32121|ARRB2_HUMAN	tr|A0A3B4TNI2|A0A3B4TNI2_SERDU	83.855	415	57	3	1	406	1	414	0.0	704
sp|P32121|ARRB2_HUMAN	tr|A0A1S3RM70|A0A1S3RM70_SALSA	83.663	404	64	2	1	403	1	403	0.0	703
sp|P32121|ARRB2_HUMAN	tr|A0A060YK59|A0A060YK59_ONCMY	82.651	415	62	3	1	406	1	414	0.0	703
sp|P32121|ARRB2_HUMAN	tr|G3NAM3|G3NAM3_GASAC	85.608	403	56	2	5	406	1	402	0.0	701
sp|P32121|ARRB2_HUMAN	tr|A0A1S3LRM6|A0A1S3LRM6_SALSA	80.760	421	65	4	1	406	1	420	0.0	693
sp|P32121|ARRB2_HUMAN	tr|G3TD49|G3TD49_LOXAF	92.405	395	17	5	16	402	15	404	0.0	690
sp|P32121|ARRB2_HUMAN	tr|G3N6P0|G3N6P0_GASAC	80.645	403	76	2	1	402	1	402	0.0	665
sp|P32121|ARRB2_HUMAN	sp|Q4R562|ARRB1_MACFA	78.133	407	81	4	1	407	1	399	0.0	659
sp|P32121|ARRB2_HUMAN	tr|A0A3B4TM93|A0A3B4TM93_SERDU	80.597	402	73	3	1	401	1	398	0.0	658
sp|P32121|ARRB2_HUMAN	tr|H0X514|H0X514_OTOGA	76.386	415	82	4	1	407	1	407	0.0	653
sp|P32121|ARRB2_HUMAN	tr|A0A337SEH7|A0A337SEH7_FELCA	77.094	406	84	3	2	407	14	410	0.0	653
sp|P32121|ARRB2_HUMAN	tr|H2R1Z2|H2R1Z2_PANTR	76.145	415	83	4	1	407	1	407	0.0	652
sp|P32121|ARRB2_HUMAN	tr|G1S4Y2|G1S4Y2_NOMLE	76.627	415	81	5	1	407	1	407	0.0	652
sp|P32121|ARRB2_HUMAN	tr|G3TN00|G3TN00_LOXAF	76.145	415	83	4	1	407	1	407	0.0	652
sp|P32121|ARRB2_HUMAN	sp|P49407|ARRB1_HUMAN	76.145	415	83	4	1	407	1	407	0.0	652
sp|P32121|ARRB2_HUMAN	tr|G3R2M1|G3R2M1_GORGO	76.145	415	83	4	1	407	1	407	0.0	652
sp|P32121|ARRB2_HUMAN	tr|A0A3Q2GWH7|A0A3Q2GWH7_HORSE	75.904	415	84	4	1	407	225	631	0.0	652
sp|P32121|ARRB2_HUMAN	tr|G1MFB6|G1MFB6_AILME	76.145	415	83	4	1	407	1	407	0.0	652
sp|P32121|ARRB2_HUMAN	tr|A0A2K6MJ60|A0A2K6MJ60_RHIBE	76.627	415	81	5	1	407	1	407	0.0	652
sp|P32121|ARRB2_HUMAN	tr|A0A151NLV0|A0A151NLV0_ALLMI	75.529	425	78	5	1	407	1	417	0.0	652
sp|P32121|ARRB2_HUMAN	tr|A0A0D9QVC6|A0A0D9QVC6_CHLSB	76.627	415	81	5	1	407	1	407	0.0	652
sp|P32121|ARRB2_HUMAN	tr|A0A2K5N7Q6|A0A2K5N7Q6_CERAT	76.627	415	81	5	1	407	1	407	0.0	652
sp|P32121|ARRB2_HUMAN	tr|A0A287CSH7|A0A287CSH7_ICTTR	75.904	415	84	4	1	407	1	407	0.0	650
sp|P32121|ARRB2_HUMAN	tr|A0A2Y9TBA6|A0A2Y9TBA6_PHYMC	77.945	399	81	2	9	407	20	411	0.0	650
sp|P32121|ARRB2_HUMAN	sp|P17870|ARRB1_BOVIN	75.904	415	84	4	1	407	1	407	0.0	650
sp|P32121|ARRB2_HUMAN	tr|A0A384DEY5|A0A384DEY5_URSMA	77.694	399	82	2	9	407	20	411	0.0	649
sp|P32121|ARRB2_HUMAN	tr|G5AS77|G5AS77_HETGA	75.904	415	84	4	1	407	1	407	0.0	649
sp|P32121|ARRB2_HUMAN	tr|A0A452EHP7|A0A452EHP7_CAPHI	75.904	415	84	4	1	407	1	407	0.0	649
sp|P32121|ARRB2_HUMAN	tr|A0A151MYW4|A0A151MYW4_ALLMI	87.345	403	51	0	1	403	1	403	0.0	649
sp|P32121|ARRB2_HUMAN	tr|A0A2K5ZN96|A0A2K5ZN96_MANLE	76.341	410	82	3	6	407	4	406	0.0	649
sp|P32121|ARRB2_HUMAN	tr|A0A340X532|A0A340X532_LIPVE	75.663	415	85	4	1	407	1	407	0.0	648
sp|P32121|ARRB2_HUMAN	sp|Q95223|ARRB1_RABIT	77.861	402	81	3	1	402	1	394	0.0	647
sp|P32121|ARRB2_HUMAN	tr|W5PNY5|W5PNY5_SHEEP	76.145	415	83	5	1	407	1	407	0.0	647
sp|P32121|ARRB2_HUMAN	tr|A0A5F4CQG2|A0A5F4CQG2_CANLF	76.039	409	83	3	7	407	130	531	0.0	647
sp|P32121|ARRB2_HUMAN	tr|A0A2U3VBH0|A0A2U3VBH0_ODORO	77.193	399	84	2	9	407	20	411	0.0	645
sp|P32121|ARRB2_HUMAN	tr|A0A286ZND1|A0A286ZND1_PIG	77.150	407	77	4	1	399	190	588	0.0	644
sp|P32121|ARRB2_HUMAN	sp|Q8BWG8|ARRB1_MOUSE	76.904	407	78	4	1	399	1	399	0.0	643
sp|P32121|ARRB2_HUMAN	tr|A0A091CWF0|A0A091CWF0_FUKDA	75.980	408	83	3	8	407	56	456	0.0	642
sp|P32121|ARRB2_HUMAN	tr|G3IIY3|G3IIY3_CRIGR	78.517	391	77	2	9	399	20	403	0.0	642
sp|P32121|ARRB2_HUMAN	tr|A0A1S3EYP2|A0A1S3EYP2_DIPOR	76.167	407	82	3	9	407	20	419	0.0	641
sp|P32121|ARRB2_HUMAN	tr|A0A286XHI0|A0A286XHI0_CAVPO	75.921	407	83	3	9	407	20	419	0.0	640
sp|P32121|ARRB2_HUMAN	tr|A0A4X2LJP5|A0A4X2LJP5_VOMUR	75.481	416	84	6	1	408	1	406	0.0	640
sp|P32121|ARRB2_HUMAN	tr|A0A2K5F1M7|A0A2K5F1M7_AOTNA	75.735	408	84	3	8	407	7	407	0.0	640
sp|P32121|ARRB2_HUMAN	tr|G1QFJ0|G1QFJ0_MYOLU	75.854	410	82	4	8	407	1	403	0.0	639
sp|P32121|ARRB2_HUMAN	tr|A0A2K6TPP2|A0A2K6TPP2_SAIBB	75.676	407	84	3	9	407	3	402	0.0	638
sp|P32121|ARRB2_HUMAN	tr|M3YCS9|M3YCS9_MUSPF	75.921	407	83	3	9	407	20	419	0.0	638
sp|P32121|ARRB2_HUMAN	tr|A0A2Y9Q1W6|A0A2Y9Q1W6_DELLE	75.676	407	84	3	9	407	20	419	0.0	637
sp|P32121|ARRB2_HUMAN	tr|A0A1U8C875|A0A1U8C875_MESAU	76.942	399	77	3	9	399	20	411	0.0	635
sp|P32121|ARRB2_HUMAN	tr|L5JQJ7|L5JQJ7_PTEAL	77.635	389	80	2	19	407	21	402	0.0	634
sp|P32121|ARRB2_HUMAN	tr|A0A1U7SRA3|A0A1U7SRA3_TARSY	74.217	415	93	4	1	407	1	409	0.0	634
sp|P32121|ARRB2_HUMAN	tr|H2NSB8|H2NSB8_PONAB	99.676	309	1	0	1	309	1	309	0.0	632
sp|P32121|ARRB2_HUMAN	tr|A0A1S3W7R7|A0A1S3W7R7_ERIEU	75.735	408	78	4	9	402	20	420	0.0	631
sp|P32121|ARRB2_HUMAN	tr|K7G903|K7G903_PELSI	79.648	398	74	3	9	406	30	420	0.0	629
sp|P32121|ARRB2_HUMAN	tr|A0A2I3MUZ0|A0A2I3MUZ0_PAPAN	76.382	398	79	4	18	407	35	425	0.0	626
sp|P32121|ARRB2_HUMAN	tr|A0A5F4VVL4|A0A5F4VVL4_CALJA	75.819	397	81	3	19	407	233	622	0.0	626
sp|P32121|ARRB2_HUMAN	tr|H2NEP1|H2NEP1_PONAB	75.921	407	84	8	1	407	70	462	0.0	620
sp|P32121|ARRB2_HUMAN	tr|G1NY33|G1NY33_MYOLU	97.386	306	8	0	1	306	1	306	0.0	619
sp|P32121|ARRB2_HUMAN	tr|A0A2K6FW01|A0A2K6FW01_PROCO	73.775	408	97	3	8	407	13	418	0.0	618
sp|P32121|ARRB2_HUMAN	tr|H0ZTM5|H0ZTM5_TAEGU	77.206	408	78	4	8	407	1	401	0.0	617
sp|P32121|ARRB2_HUMAN	tr|G3NL33|G3NL33_GASAC	75.063	397	86	3	8	396	1	392	0.0	609
sp|P32121|ARRB2_HUMAN	tr|A0A1S3T2T1|A0A1S3T2T1_SALSA	75.635	394	74	5	1	379	1	387	0.0	605
sp|P32121|ARRB2_HUMAN	tr|A0A5G3HW52|A0A5G3HW52_XENTR	78.827	392	75	4	9	399	3	387	0.0	604
sp|P32121|ARRB2_HUMAN	tr|A0A5G3JM50|A0A5G3JM50_XENTR	79.896	383	69	4	18	399	32	407	0.0	603
sp|P32121|ARRB2_HUMAN	tr|F7DEC4|F7DEC4_XENTR	78.228	395	74	5	6	399	4	387	0.0	602
sp|P32121|ARRB2_HUMAN	tr|A0A3Q0FK98|A0A3Q0FK98_ALLSI	78.320	369	73	3	39	407	58	419	0.0	600
sp|P32121|ARRB2_HUMAN	tr|A0A3B4TQZ4|A0A3B4TQZ4_SERDU	81.579	342	63	0	8	349	11	352	0.0	598
sp|P32121|ARRB2_HUMAN	tr|A0A384BUN1|A0A384BUN1_URSMA	96.321	299	9	1	8	306	67	363	0.0	597
sp|P32121|ARRB2_HUMAN	tr|A0A5G3JNG8|A0A5G3JNG8_XENTR	78.261	391	69	5	18	399	32	415	0.0	596
sp|P32121|ARRB2_HUMAN	tr|A0A5G3JNN6|A0A5G3JNN6_XENTR	76.808	401	75	6	10	399	15	408	0.0	594
sp|P32121|ARRB2_HUMAN	tr|A0A5F8AHY8|A0A5F8AHY8_MACMU	77.236	369	72	3	19	379	159	523	0.0	592
sp|P32121|ARRB2_HUMAN	tr|A0A5G3HVY9|A0A5G3HVY9_XENTR	78.497	386	72	5	18	399	32	410	0.0	591
sp|P32121|ARRB2_HUMAN	tr|A0A310U5I6|A0A310U5I6_XENLA	77.778	369	74	4	39	406	17	378	0.0	590
sp|P32121|ARRB2_HUMAN	tr|A0A2R9C3S5|A0A2R9C3S5_PANPA	70.833	408	96	4	8	407	12	404	0.0	585
sp|P32121|ARRB2_HUMAN	tr|G1TRI5|G1TRI5_RABIT	71.322	401	107	3	6	406	4	396	0.0	581
sp|P32121|ARRB2_HUMAN	tr|A0A1L8HBD4|A0A1L8HBD4_XENLA	77.841	352	70	4	49	399	3	347	0.0	563
sp|P32121|ARRB2_HUMAN	tr|A0A2I0M2M0|A0A2I0M2M0_COLLI	81.595	326	60	0	9	334	1	326	0.0	538
sp|P32121|ARRB2_HUMAN	tr|A0A2Y9RFJ7|A0A2Y9RFJ7_TRIMA	63.014	438	77	6	1	407	1	384	0.0	533
sp|P32121|ARRB2_HUMAN	tr|A0A5G3HVP9|A0A5G3HVP9_XENTR	81.620	321	58	1	18	337	32	352	0.0	527
sp|P32121|ARRB2_HUMAN	tr|A0A5G3JN49|A0A5G3JN49_XENTR	82.075	318	56	1	18	334	21	338	0.0	524
sp|P32121|ARRB2_HUMAN	tr|A0A5G3HVS6|A0A5G3HVS6_XENTR	79.618	314	55	2	45	349	1	314	0.0	523
sp|P32121|ARRB2_HUMAN	tr|H2SY39|H2SY39_TAKRU	75.000	336	80	2	15	349	10	342	0.0	518
sp|P32121|ARRB2_HUMAN	tr|A0A091WR34|A0A091WR34_OPIHO	81.419	296	55	0	39	334	1	296	0.0	516
sp|P32121|ARRB2_HUMAN	tr|A0A091HHD0|A0A091HHD0_CALAN	80.743	296	57	0	39	334	1	296	0.0	511
sp|P32121|ARRB2_HUMAN	tr|A0A091IT26|A0A091IT26_EGRGA	60.680	412	129	5	8	398	1	400	1.25e-176	503
sp|P32121|ARRB2_HUMAN	tr|A0A087RIW0|A0A087RIW0_APTFO	61.481	405	128	5	8	396	1	393	4.43e-176	501
sp|P32121|ARRB2_HUMAN	tr|A0A194PQ77|A0A194PQ77_PAPXU	61.634	404	142	4	3	398	9	407	4.46e-176	502
sp|P32121|ARRB2_HUMAN	tr|H9GF24|H9GF24_ANOCA	62.687	402	128	4	8	396	3	395	6.58e-176	502
sp|P32121|ARRB2_HUMAN	tr|A0A2I0LS59|A0A2I0LS59_COLLI	66.480	358	111	2	6	354	4	361	3.74e-175	498
sp|P32121|ARRB2_HUMAN	tr|A0A093GCE9|A0A093GCE9_DRYPU	62.060	398	135	4	8	396	1	391	5.57e-175	499
sp|P32121|ARRB2_HUMAN	tr|E9HB23|E9HB23_DAPPU	64.792	409	132	4	2	398	5	413	7.17e-175	499
sp|P32121|ARRB2_HUMAN	tr|D6W6M4|D6W6M4_TRICA	61.557	411	147	4	3	402	7	417	7.43e-175	499
sp|P32121|ARRB2_HUMAN	tr|G1MRQ8|G1MRQ8_MELGA	66.201	358	112	2	6	354	4	361	4.50e-174	496
sp|P32121|ARRB2_HUMAN	tr|A0A226N5B9|A0A226N5B9_CALSU	66.761	355	109	2	6	351	4	358	7.81e-174	503
sp|P32121|ARRB2_HUMAN	tr|E9HH60|E9HH60_DAPPU	64.477	411	132	6	2	398	5	415	9.93e-174	496
sp|P32121|ARRB2_HUMAN	tr|A0A067RMV7|A0A067RMV7_ZOONE	55.435	460	141	5	3	398	7	466	4.93e-172	494
sp|P32121|ARRB2_HUMAN	tr|A0A2U4C9H4|A0A2U4C9H4_TURTR	79.715	281	57	0	54	334	13	293	1.10e-171	486
sp|P32121|ARRB2_HUMAN	tr|A0A151NNN5|A0A151NNN5_ALLMI	60.349	401	123	3	7	398	5	378	1.79e-171	489
sp|P32121|ARRB2_HUMAN	tr|H0YWP5|H0YWP5_TAEGU	59.204	402	139	4	8	396	1	390	2.59e-171	489
sp|P32121|ARRB2_HUMAN	tr|A0A1U7RIA9|A0A1U7RIA9_ALLSI	60.100	401	124	3	7	398	5	378	7.94e-170	485
sp|P32121|ARRB2_HUMAN	tr|A0A5G2QR25|A0A5G2QR25_PIG	96.327	245	8	1	1	244	1	245	1.53e-169	488
sp|P32121|ARRB2_HUMAN	tr|A0A5G2QR25|A0A5G2QR25_PIG	94.857	175	9	0	235	409	319	493	5.83e-111	339
sp|P32121|ARRB2_HUMAN	tr|K7FU16|K7FU16_PELSI	61.500	400	135	3	8	398	3	392	2.44e-169	484
sp|P32121|ARRB2_HUMAN	tr|Q9V393|Q9V393_DROME	58.080	427	150	5	4	402	44	469	1.73e-168	485
sp|P32121|ARRB2_HUMAN	tr|A0A026WGJ5|A0A026WGJ5_OOCBI	54.486	457	152	4	1	401	7	463	1.85e-167	482
sp|P32121|ARRB2_HUMAN	tr|H9J264|H9J264_BOMMO	63.043	368	133	2	3	367	61	428	1.03e-166	479
sp|P32121|ARRB2_HUMAN	tr|A0A0Q3M226|A0A0Q3M226_AMAAE	67.365	334	106	2	9	339	58	391	1.04e-166	478
sp|P32121|ARRB2_HUMAN	tr|A0A099Z5X3|A0A099Z5X3_TINGU	74.426	305	64	2	72	362	1	305	6.99e-165	469
sp|P32121|ARRB2_HUMAN	tr|A0A0L0CJ44|A0A0L0CJ44_LUCCU	58.411	428	147	7	4	402	53	478	1.06e-163	473
sp|P32121|ARRB2_HUMAN	tr|E2C2N9|E2C2N9_HARSA	53.947	456	152	5	3	401	62	516	1.26e-162	471
sp|P32121|ARRB2_HUMAN	tr|A0A1L8HK50|A0A1L8HK50_XENLA	77.778	288	56	4	120	406	1	281	1.48e-160	457
sp|P32121|ARRB2_HUMAN	tr|A0A099ZBZ7|A0A099ZBZ7_TINGU	66.572	353	109	2	8	351	1	353	9.95e-159	456
sp|P32121|ARRB2_HUMAN	tr|A0A384DUA5|A0A384DUA5_URSMA	55.860	401	141	3	7	398	5	378	2.68e-157	453
sp|P32121|ARRB2_HUMAN	sp|Q5DRQ4|ARRC_ICTTR	55.808	396	139	3	7	393	5	373	3.20e-156	451
sp|P32121|ARRB2_HUMAN	tr|I3MHE0|I3MHE0_ICTTR	55.808	396	139	3	7	393	5	373	4.79e-156	450
sp|P32121|ARRB2_HUMAN	tr|F6V893|F6V893_CANLF	56.313	396	137	3	7	393	2	370	1.31e-154	446
sp|P32121|ARRB2_HUMAN	tr|W5Q123|W5Q123_SHEEP	56.061	396	138	3	7	393	5	373	1.41e-154	446
sp|P32121|ARRB2_HUMAN	tr|M3W746|M3W746_FELCA	54.863	401	145	3	7	398	2	375	3.29e-154	446
sp|P32121|ARRB2_HUMAN	sp|Q7YS78|ARRC_PIG	55.303	396	141	3	7	393	2	370	1.17e-153	444
sp|P32121|ARRB2_HUMAN	tr|A0A5G2QPU4|A0A5G2QPU4_PIG	55.303	396	141	3	7	393	5	373	1.24e-153	444
sp|P32121|ARRB2_HUMAN	tr|A0A091W314|A0A091W314_OPIHO	65.217	322	103	2	39	351	1	322	2.00e-153	441
sp|P32121|ARRB2_HUMAN	tr|A0A3Q0DYW0|A0A3Q0DYW0_TARSY	60.399	351	130	2	8	349	4	354	1.55e-152	441
sp|P32121|ARRB2_HUMAN	tr|A0A2K6GX15|A0A2K6GX15_PROCO	59.943	352	132	2	7	349	2	353	2.22e-152	441
sp|P32121|ARRB2_HUMAN	tr|F6QH79|F6QH79_HORSE	57.373	373	142	3	7	370	2	366	8.80e-152	439
sp|P32121|ARRB2_HUMAN	tr|Q6P8F1|Q6P8F1_XENTR	54.684	395	147	4	9	397	11	379	1.44e-151	439
sp|P32121|ARRB2_HUMAN	tr|F1MCQ1|F1MCQ1_BOVIN	60.057	353	132	2	8	351	2	354	1.74e-151	438
sp|P32121|ARRB2_HUMAN	tr|A0A1L8F6X4|A0A1L8F6X4_XENLA	52.812	409	157	4	7	406	5	386	6.17e-151	437
sp|P32121|ARRB2_HUMAN	tr|H0XKD8|H0XKD8_OTOGA	59.375	352	134	2	7	349	5	356	1.41e-150	436
sp|P32121|ARRB2_HUMAN	tr|A0A1L8GAY3|A0A1L8GAY3_XENLA	53.960	404	154	5	2	398	3	381	7.89e-150	434
sp|P32121|ARRB2_HUMAN	tr|A0A5G3JJT4|A0A5G3JJT4_XENTR	53.904	397	147	3	9	397	11	379	1.03e-149	434
sp|P32121|ARRB2_HUMAN	tr|A0A340YCM6|A0A340YCM6_LIPVE	54.545	396	144	3	7	393	5	373	4.26e-149	432
sp|P32121|ARRB2_HUMAN	tr|Q66IU6|Q66IU6_XENLA	54.293	396	150	4	9	398	11	381	1.38e-148	431
sp|P32121|ARRB2_HUMAN	tr|G1TCY6|G1TCY6_RABIT	59.375	352	134	2	7	349	5	356	1.83e-148	430
sp|P32121|ARRB2_HUMAN	tr|F6QPF1|F6QPF1_XENTR	64.655	348	116	4	54	399	1	343	2.00e-148	429
sp|P32121|ARRB2_HUMAN	tr|A0A096MLV0|A0A096MLV0_PAPAN	56.300	373	146	3	7	370	2	366	3.04e-148	430
sp|P32121|ARRB2_HUMAN	tr|F6SLP9|F6SLP9_MACMU	56.300	373	146	3	7	370	2	366	3.04e-148	430
sp|P32121|ARRB2_HUMAN	tr|A0A2K5KYF8|A0A2K5KYF8_CERAT	56.032	373	147	3	7	370	2	366	4.22e-148	430
sp|P32121|ARRB2_HUMAN	tr|A0A455C075|A0A455C075_PHYMC	92.140	229	6	1	193	409	1	229	5.17e-148	423
sp|P32121|ARRB2_HUMAN	tr|A0A3B4TJ73|A0A3B4TJ73_SERDU	59.827	346	136	2	5	349	3	346	5.65e-148	429
sp|P32121|ARRB2_HUMAN	tr|A0A5F4VWC0|A0A5F4VWC0_CALJA	59.259	351	134	2	8	349	41	391	6.70e-148	430
sp|P32121|ARRB2_HUMAN	tr|H2PXE4|H2PXE4_PONAB	58.523	352	137	2	7	349	2	353	8.67e-148	429
sp|P32121|ARRB2_HUMAN	tr|H2QYR2|H2QYR2_PANTR	53.788	396	147	3	7	393	2	370	8.96e-148	429
sp|P32121|ARRB2_HUMAN	tr|G3TT26|G3TT26_LOXAF	52.657	414	157	6	9	406	16	406	1.05e-147	429
sp|P32121|ARRB2_HUMAN	tr|A0A2R9A5X7|A0A2R9A5X7_PANPA	53.535	396	148	3	7	393	2	370	1.31e-147	429
sp|P32121|ARRB2_HUMAN	tr|A0A2K6GSI9|A0A2K6GSI9_PROCO	53.571	420	153	7	5	407	12	406	1.41e-147	429
sp|P32121|ARRB2_HUMAN	sp|Q9N0H5|ARRC_BOVIN	54.293	396	145	3	7	393	2	370	1.93e-147	428
sp|P32121|ARRB2_HUMAN	tr|A0A2K6T895|A0A2K6T895_SAIBB	58.239	352	138	2	7	349	2	353	1.98e-147	428
sp|P32121|ARRB2_HUMAN	tr|G3QUR5|G3QUR5_GORGO	53.788	396	147	3	7	393	2	370	2.24e-147	428
sp|P32121|ARRB2_HUMAN	tr|A0A0D9RGU7|A0A0D9RGU7_CHLSB	54.177	395	146	4	8	393	11	379	2.64e-147	428
sp|P32121|ARRB2_HUMAN	tr|A0A2U3VNK4|A0A2U3VNK4_ODORO	54.613	401	146	3	7	398	5	378	2.72e-147	428
sp|P32121|ARRB2_HUMAN	sp|P36575|ARRC_HUMAN	53.788	396	147	3	7	393	2	370	3.58e-147	427
sp|P32121|ARRB2_HUMAN	tr|R0KLV5|R0KLV5_ANAPL	51.054	427	160	3	2	403	14	416	3.87e-147	429
sp|P32121|ARRB2_HUMAN	tr|A0A2K6MFC5|A0A2K6MFC5_RHIBE	58.475	354	135	2	8	349	3	356	1.65e-146	426
sp|P32121|ARRB2_HUMAN	tr|A0A2K5ZBV6|A0A2K5ZBV6_MANLE	58.475	354	135	2	8	349	3	356	1.78e-146	426
sp|P32121|ARRB2_HUMAN	tr|A0A2K5U9B3|A0A2K5U9B3_MACFA	58.475	354	135	2	8	349	3	356	1.78e-146	426
sp|P32121|ARRB2_HUMAN	tr|I3MH25|I3MH25_ICTTR	52.736	402	156	5	9	401	13	389	3.70e-146	426
sp|P32121|ARRB2_HUMAN	tr|A0A2Y9FHW8|A0A2Y9FHW8_PHYMC	54.293	396	145	4	7	393	5	373	6.37e-146	424
sp|P32121|ARRB2_HUMAN	tr|G1MSE9|G1MSE9_MELGA	54.074	405	157	3	5	403	12	393	1.19e-145	424
sp|P32121|ARRB2_HUMAN	tr|A0A2Y9E913|A0A2Y9E913_TRIMA	51.449	414	160	6	9	406	16	404	2.29e-145	424
sp|P32121|ARRB2_HUMAN	tr|A4L9L4|A4L9L4_CAVPO	53.769	398	150	4	9	397	13	385	9.26e-145	422
sp|P32121|ARRB2_HUMAN	tr|G1LRG4|G1LRG4_AILME	55.641	390	137	3	18	398	1	363	1.26e-144	421
sp|P32121|ARRB2_HUMAN	tr|A0A091J9X6|A0A091J9X6_EGRGA	53.865	401	155	3	9	403	24	400	2.33e-144	421
sp|P32121|ARRB2_HUMAN	tr|A0A1S3LUT6|A0A1S3LUT6_SALSA	58.689	351	137	3	5	349	3	351	2.35e-144	421
sp|P32121|ARRB2_HUMAN	tr|M3XYM1|M3XYM1_MUSPF	58.841	345	125	2	7	334	5	349	2.69e-144	419
sp|P32121|ARRB2_HUMAN	tr|H0ZAS3|H0ZAS3_TAEGU	54.364	401	156	3	9	403	15	394	6.52e-144	420
sp|P32121|ARRB2_HUMAN	tr|W5QDE1|W5QDE1_SHEEP	52.736	402	158	5	5	397	12	390	9.82e-144	419
sp|P32121|ARRB2_HUMAN	tr|A0A1U7UDG2|A0A1U7UDG2_TARSY	52.475	404	158	5	9	403	14	392	1.04e-143	419
sp|P32121|ARRB2_HUMAN	tr|A0A452DP50|A0A452DP50_CAPHI	52.736	402	158	5	5	397	22	400	1.07e-143	420
sp|P32121|ARRB2_HUMAN	sp|Q9EQP6|ARRC_MOUSE	57.102	352	142	2	7	349	2	353	1.90e-143	418
sp|P32121|ARRB2_HUMAN	tr|A0A091W0T1|A0A091W0T1_OPIHO	54.115	401	154	3	9	403	24	400	3.16e-143	418
sp|P32121|ARRB2_HUMAN	tr|A0A1U8CQ61|A0A1U8CQ61_MESAU	53.015	398	153	5	9	397	13	385	4.59e-143	417
sp|P32121|ARRB2_HUMAN	tr|A0A452FAZ9|A0A452FAZ9_CAPHI	54.822	394	143	5	7	393	2	367	1.93e-142	416
sp|P32121|ARRB2_HUMAN	tr|M3Y1T6|M3Y1T6_MUSPF	52.619	420	158	6	4	407	11	405	2.03e-142	416
sp|P32121|ARRB2_HUMAN	tr|A0A2I0LTT0|A0A2I0LTT0_COLLI	54.315	394	150	3	16	403	11	380	2.26e-142	415
sp|P32121|ARRB2_HUMAN	sp|P08168|ARRS_BOVIN	52.736	402	158	5	5	397	8	386	3.31e-142	416
sp|P32121|ARRB2_HUMAN	tr|A0A2U3VM76|A0A2U3VM76_ODORO	52.451	408	160	5	5	403	12	394	8.54e-142	414
sp|P32121|ARRB2_HUMAN	tr|A0A5K1V2Q2|A0A5K1V2Q2_XENTR	57.771	341	141	2	9	349	11	348	8.87e-142	413
sp|P32121|ARRB2_HUMAN	tr|A0A226NCJ8|A0A226NCJ8_CALSU	58.708	356	140	2	5	354	36	390	1.33e-141	416
sp|P32121|ARRB2_HUMAN	tr|A0A2I3HIN7|A0A2I3HIN7_NOMLE	57.849	344	133	2	18	349	13	356	1.87e-141	413
sp|P32121|ARRB2_HUMAN	tr|F7BW42|F7BW42_CALJA	53.461	419	155	6	4	407	11	404	2.23e-141	413
sp|P32121|ARRB2_HUMAN	tr|A0A093GLS2|A0A093GLS2_DRYPU	52.970	404	160	3	9	406	24	403	3.35e-141	413
sp|P32121|ARRB2_HUMAN	tr|A0A5G3JJD0|A0A5G3JJD0_XENTR	58.788	330	133	2	9	338	11	337	5.71e-141	411
sp|P32121|ARRB2_HUMAN	tr|A0A2K5D9J4|A0A2K5D9J4_AOTNA	53.518	398	150	7	4	397	11	377	1.10e-140	411
sp|P32121|ARRB2_HUMAN	tr|G1PWS9|G1PWS9_MYOLU	53.202	406	158	5	5	401	12	394	1.56e-140	411
sp|P32121|ARRB2_HUMAN	tr|A0A151NVE1|A0A151NVE1_ALLMI	52.346	405	163	4	9	407	14	394	1.00e-139	409
sp|P32121|ARRB2_HUMAN	tr|A0A0D9R205|A0A0D9R205_CHLSB	53.846	403	152	5	4	397	11	388	1.15e-139	409
sp|P32121|ARRB2_HUMAN	tr|A0A2K5P746|A0A2K5P746_CERAT	53.904	397	151	4	4	397	11	378	1.20e-139	409
sp|P32121|ARRB2_HUMAN	tr|G1MD04|G1MD04_AILME	51.790	419	163	6	5	407	12	407	1.21e-139	409
sp|P32121|ARRB2_HUMAN	tr|A0A1S2ZI20|A0A1S2ZI20_ERIEU	52.785	413	156	6	9	407	15	402	2.21e-139	408
sp|P32121|ARRB2_HUMAN	tr|F1SM30|F1SM30_PIG	52.985	402	156	5	5	397	12	389	2.35e-139	408
sp|P32121|ARRB2_HUMAN	tr|A0A1S3L2D5|A0A1S3L2D5_SALSA	56.510	361	144	5	7	356	2	360	4.39e-139	406
sp|P32121|ARRB2_HUMAN	tr|A0A384C139|A0A384C139_URSMA	51.790	419	163	6	5	407	12	407	4.47e-139	407
sp|P32121|ARRB2_HUMAN	tr|A0A2I3H239|A0A2I3H239_NOMLE	53.598	403	153	5	4	397	11	388	5.13e-139	407
sp|P32121|ARRB2_HUMAN	tr|A0A3Q0H0F7|A0A3Q0H0F7_ALLSI	52.346	405	163	4	9	407	14	394	5.38e-139	407
sp|P32121|ARRB2_HUMAN	tr|H2P8Z1|H2P8Z1_PONAB	53.102	403	155	5	4	397	11	388	1.13e-138	407
sp|P32121|ARRB2_HUMAN	tr|G3R7T0|G3R7T0_GORGO	54.020	398	149	5	9	397	16	388	1.28e-138	406
sp|P32121|ARRB2_HUMAN	tr|G5BXG3|G5BXG3_HETGA	59.202	326	129	2	9	331	13	337	1.40e-138	405
sp|P32121|ARRB2_HUMAN	tr|G3PT84|G3PT84_GASAC	57.265	351	144	3	5	349	3	353	2.81e-138	406
sp|P32121|ARRB2_HUMAN	sp|P10523|ARRS_HUMAN	53.350	403	154	5	4	397	11	388	2.84e-138	405
sp|P32121|ARRB2_HUMAN	tr|F7E8B5|F7E8B5_MACMU	53.598	403	153	5	4	397	11	388	3.20e-138	405
sp|P32121|ARRB2_HUMAN	tr|A0A2K5VTT9|A0A2K5VTT9_MACFA	53.598	403	153	5	4	397	11	388	3.20e-138	405
sp|P32121|ARRB2_HUMAN	tr|A0A2K5ZE61|A0A2K5ZE61_MANLE	53.598	403	153	5	4	397	11	388	3.57e-138	405
sp|P32121|ARRB2_HUMAN	tr|A0A2K6MGQ0|A0A2K6MGQ0_RHIBE	53.598	403	153	5	4	397	11	388	4.39e-138	405
sp|P32121|ARRB2_HUMAN	tr|A0A060W8T4|A0A060W8T4_ONCMY	56.583	357	143	4	8	353	23	378	4.78e-138	404
sp|P32121|ARRB2_HUMAN	tr|L5KXV8|L5KXV8_PTEAL	58.284	338	131	2	7	334	24	361	6.33e-138	403
sp|P32121|ARRB2_HUMAN	tr|A0A099ZL55|A0A099ZL55_TINGU	59.118	340	132	2	18	351	1	339	1.01e-137	402
sp|P32121|ARRB2_HUMAN	tr|A0A2I3LX81|A0A2I3LX81_PAPAN	53.598	403	153	5	4	397	11	388	1.02e-137	404
sp|P32121|ARRB2_HUMAN	tr|A0A3B4VD93|A0A3B4VD93_SERDU	56.232	345	146	2	8	349	4	346	1.17e-137	402
sp|P32121|ARRB2_HUMAN	tr|H2QJM8|H2QJM8_PANTR	53.102	403	155	5	4	397	11	388	1.28e-137	404
sp|P32121|ARRB2_HUMAN	tr|A0A091CV28|A0A091CV28_FUKDA	57.104	366	147	3	9	365	672	1036	1.80e-137	424
sp|P32121|ARRB2_HUMAN	sp|P79260|ARRS_PIG	52.736	402	155	6	5	397	12	387	9.09e-137	402
sp|P32121|ARRB2_HUMAN	tr|H0WZY6|H0WZY6_OTOGA	52.451	408	160	5	5	403	12	394	1.17e-136	401
sp|P32121|ARRB2_HUMAN	tr|K7F2B1|K7F2B1_PELSI	58.640	353	136	3	9	351	12	364	2.16e-136	399
sp|P32121|ARRB2_HUMAN	sp|P20443|ARRS_MOUSE	52.311	411	155	6	9	403	13	398	6.96e-136	399
sp|P32121|ARRB2_HUMAN	tr|A0A340WE03|A0A340WE03_LIPVE	51.493	402	163	5	5	397	12	390	3.43e-135	398
sp|P32121|ARRB2_HUMAN	tr|F1P6S6|F1P6S6_CANLF	52.451	408	162	5	9	407	16	400	1.04e-134	396
sp|P32121|ARRB2_HUMAN	tr|A0A5G3JL71|A0A5G3JL71_XENTR	53.406	367	135	3	39	397	34	372	1.36e-134	395
sp|P32121|ARRB2_HUMAN	tr|A0A091HS03|A0A091HS03_CALAN	58.824	340	133	2	18	351	1	339	1.48e-134	394
sp|P32121|ARRB2_HUMAN	tr|A0A2Y9MXD9|A0A2Y9MXD9_DELLE	51.493	402	163	5	5	397	12	390	2.16e-134	396
sp|P32121|ARRB2_HUMAN	sp|Q28281|ARRS_CANLF	52.451	408	162	5	9	407	16	400	2.57e-134	395
sp|P32121|ARRB2_HUMAN	tr|A0A2K6U624|A0A2K6U624_SAIBB	59.517	331	130	2	4	331	11	340	7.15e-134	394
sp|P32121|ARRB2_HUMAN	tr|A0A1S3NJ65|A0A1S3NJ65_SALSA	50.124	403	171	4	5	403	3	379	1.47e-133	393
sp|P32121|ARRB2_HUMAN	tr|A0A1S3RSA1|A0A1S3RSA1_SALSA	52.809	356	156	3	7	351	2	356	6.64e-133	390
sp|P32121|ARRB2_HUMAN	tr|M3WEW8|M3WEW8_FELCA	52.463	406	161	5	5	401	12	394	6.67e-133	392
sp|P32121|ARRB2_HUMAN	tr|H2S6F1|H2S6F1_TAKRU	51.134	397	154	4	18	403	28	395	7.22e-133	392
sp|P32121|ARRB2_HUMAN	tr|A0A2U3V8Q0|A0A2U3V8Q0_TURTR	51.244	402	164	5	5	397	12	390	7.78e-133	392
sp|P32121|ARRB2_HUMAN	tr|A0A060WTS6|A0A060WTS6_ONCMY	53.239	355	152	4	9	351	9	361	1.06e-132	390
sp|P32121|ARRB2_HUMAN	tr|A0A4X2LUW2|A0A4X2LUW2_VOMUR	60.127	316	122	2	19	331	3	317	1.78e-129	380
sp|P32121|ARRB2_HUMAN	tr|A0A3B4V6G3|A0A3B4V6G3_SERDU	54.335	346	150	4	8	349	4	345	5.18e-129	380
sp|P32121|ARRB2_HUMAN	tr|A0A1S3RH20|A0A1S3RH20_SALSA	50.137	365	170	4	8	361	3	366	2.12e-128	379
sp|P32121|ARRB2_HUMAN	tr|A0A087QI49|A0A087QI49_APTFO	56.117	376	143	6	39	407	1	361	3.34e-127	376
sp|P32121|ARRB2_HUMAN	tr|F7BUA1|F7BUA1_ORNAN	61.438	306	107	3	54	349	1	305	5.44e-126	370
sp|P32121|ARRB2_HUMAN	tr|A0A3B4TLM6|A0A3B4TLM6_SERDU	53.614	332	153	1	5	335	3	334	1.02e-125	372
sp|P32121|ARRB2_HUMAN	tr|D6WJ34|D6WJ34_TRICA	52.464	345	159	4	8	349	6	348	5.03e-125	371
sp|P32121|ARRB2_HUMAN	tr|G1KEU5|G1KEU5_ANOCA	52.464	345	158	2	9	348	16	359	1.19e-124	369
sp|P32121|ARRB2_HUMAN	tr|A0A2R8ZJA7|A0A2R8ZJA7_PANPA	53.117	369	137	4	38	397	31	372	3.45e-124	369
sp|P32121|ARRB2_HUMAN	tr|W5JWU1|W5JWU1_ANODA	66.279	258	86	1	3	260	27	283	3.58e-124	365
sp|P32121|ARRB2_HUMAN	tr|A0A087RBV1|A0A087RBV1_APTFO	60.383	313	123	1	18	330	1	312	4.13e-124	366
sp|P32121|ARRB2_HUMAN	tr|A0A060YC25|A0A060YC25_ONCMY	57.096	303	129	1	5	306	3	305	1.16e-123	365
sp|P32121|ARRB2_HUMAN	tr|A0A1S3SU39|A0A1S3SU39_SALSA	49.719	356	167	3	7	351	2	356	2.61e-123	366
sp|P32121|ARRB2_HUMAN	tr|A0A1S3FPZ2|A0A1S3FPZ2_DIPOR	51.938	387	146	6	36	407	58	419	2.50e-122	365
sp|P32121|ARRB2_HUMAN	tr|G3PYI6|G3PYI6_GASAC	50.843	356	159	4	7	349	2	354	1.31e-120	360
sp|P32121|ARRB2_HUMAN	tr|A0A0Q3T4A4|A0A0Q3T4A4_AMAAE	47.537	406	150	5	2	403	11	357	8.44e-120	357
sp|P32121|ARRB2_HUMAN	tr|A0A3Q0H8W9|A0A3Q0H8W9_ALLSI	86.256	211	29	0	193	403	1	211	1.48e-119	351
sp|P32121|ARRB2_HUMAN	tr|A0A2U4CGT8|A0A2U4CGT8_TURTR	51.884	345	130	3	58	393	2	319	4.35e-119	354
sp|P32121|ARRB2_HUMAN	tr|G3QAX1|G3QAX1_GASAC	49.582	359	164	5	7	350	5	361	7.53e-119	356
sp|P32121|ARRB2_HUMAN	tr|A0A2Y9M4V0|A0A2Y9M4V0_DELLE	51.884	345	130	3	58	393	2	319	3.97e-118	352
sp|P32121|ARRB2_HUMAN	tr|E2C1L3|E2C1L3_HARSA	47.397	365	188	3	8	368	6	370	1.24e-117	352
sp|P32121|ARRB2_HUMAN	tr|L5L0Z0|L5L0Z0_PTEAL	53.824	340	128	5	18	351	29	345	2.02e-116	350
sp|P32121|ARRB2_HUMAN	tr|W5JMY2|W5JMY2_ANODA	48.266	346	175	3	8	349	6	351	3.49e-116	348
sp|P32121|ARRB2_HUMAN	tr|E2BAG7|E2BAG7_HARSA	47.487	398	195	10	6	396	12	402	2.17e-115	347
sp|P32121|ARRB2_HUMAN	tr|A0A1S3N9L5|A0A1S3N9L5_SALSA	73.029	241	55	4	178	409	34	273	2.43e-115	342
sp|P32121|ARRB2_HUMAN	tr|G1T950|G1T950_RABIT	46.530	389	125	5	9	397	13	318	2.48e-113	339
sp|P32121|ARRB2_HUMAN	tr|A0A026X484|A0A026X484_OOCBI	46.000	350	185	3	8	353	6	355	2.45e-112	338
sp|P32121|ARRB2_HUMAN	tr|A0A194QH06|A0A194QH06_PAPXU	49.128	344	172	2	8	348	6	349	3.01e-112	338
sp|P32121|ARRB2_HUMAN	tr|W5JDI4|W5JDI4_ANODA	44.081	397	210	9	6	396	4	394	3.10e-110	334
sp|P32121|ARRB2_HUMAN	sp|P19107|ARRB_DROME	43.532	402	215	9	8	403	6	401	1.52e-108	330
sp|P32121|ARRB2_HUMAN	tr|E9FZ55|E9FZ55_DAPPU	45.330	364	189	6	8	365	6	365	2.05e-108	329
sp|P32121|ARRB2_HUMAN	tr|A0A0L0CL93|A0A0L0CL93_LUCCU	44.416	394	207	9	8	395	6	393	2.71e-108	329
sp|P32121|ARRB2_HUMAN	tr|A0A067R126|A0A067R126_ZOONE	45.178	394	206	7	6	394	12	400	9.61e-108	328
sp|P32121|ARRB2_HUMAN	tr|E9H9G0|E9H9G0_DAPPU	44.584	397	202	8	8	395	6	393	1.98e-107	327
sp|P32121|ARRB2_HUMAN	tr|F6UUG3|F6UUG3_ORNAN	67.611	247	78	2	115	360	1	246	2.60e-105	316
sp|P32121|ARRB2_HUMAN	tr|H9J2L8|H9J2L8_BOMMO	48.547	344	153	3	8	348	6	328	4.85e-104	317
sp|P32121|ARRB2_HUMAN	tr|H2TD21|H2TD21_TAKRU	47.801	341	162	6	26	356	1	335	6.58e-104	316
sp|P32121|ARRB2_HUMAN	tr|A0A194PYD5|A0A194PYD5_PAPXU	44.162	394	207	9	10	396	16	403	3.85e-103	316
sp|P32121|ARRB2_HUMAN	tr|H2SPX7|H2SPX7_TAKRU	50.442	339	152	9	19	349	1	331	1.29e-102	312
sp|P32121|ARRB2_HUMAN	tr|G3ICU4|G3ICU4_CRIGR	49.387	326	115	3	9	331	13	291	3.24e-102	311
sp|P32121|ARRB2_HUMAN	tr|A0A0Q3P0Z9|A0A0Q3P0Z9_AMAAE	82.184	174	31	0	161	334	68	241	9.83e-102	306
sp|P32121|ARRB2_HUMAN	tr|A0A0Q3P0Z9|A0A0Q3P0Z9_AMAAE	86.667	45	6	0	9	53	16	60	4.18e-07	56.6
sp|P32121|ARRB2_HUMAN	sp|P15372|ARRA_DROME	43.931	346	189	4	8	349	6	350	5.54e-101	309
sp|P32121|ARRB2_HUMAN	tr|D6WSE6|D6WSE6_TRICA	40.852	399	220	9	6	396	4	394	1.77e-100	309
sp|P32121|ARRB2_HUMAN	tr|A0A0L0BY22|A0A0L0BY22_LUCCU	43.064	346	192	4	8	349	6	350	4.75e-100	306
sp|P32121|ARRB2_HUMAN	tr|A0A060WHG5|A0A060WHG5_ONCMY	88.199	161	19	0	163	323	6	166	3.42e-99	300
sp|P32121|ARRB2_HUMAN	tr|A0A026WU24|A0A026WU24_OOCBI	40.969	454	198	11	6	396	12	458	8.79e-98	304
sp|P32121|ARRB2_HUMAN	tr|H9JMZ4|H9JMZ4_BOMMO	44.472	398	208	9	6	396	12	403	1.45e-97	301
sp|P32121|ARRB2_HUMAN	tr|A0A1U8BL42|A0A1U8BL42_MESAU	94.631	149	8	0	261	409	21	169	3.12e-94	285
sp|P32121|ARRB2_HUMAN	tr|A0A455BF43|A0A455BF43_PHYMC	95.745	141	6	0	1	141	1	141	1.26e-93	282
sp|P32121|ARRB2_HUMAN	tr|A0A0L7LP35|A0A0L7LP35_9NEOP	40.302	397	203	9	6	396	4	372	8.50e-91	283
sp|P32121|ARRB2_HUMAN	tr|A0A3Q2HW74|A0A3Q2HW74_HORSE	53.008	266	114	3	5	267	615	872	5.31e-88	290
sp|P32121|ARRB2_HUMAN	tr|R0J9M9|R0J9M9_ANAPL	66.829	205	56	3	54	255	19	214	1.10e-86	267
sp|P32121|ARRB2_HUMAN	tr|A0A060Z480|A0A060Z480_ONCMY	79.355	155	32	0	54	208	11	165	1.18e-85	263
sp|P32121|ARRB2_HUMAN	tr|A0A067QZW4|A0A067QZW4_ZOONE	41.944	360	186	7	8	346	1	358	2.00e-85	269
sp|P32121|ARRB2_HUMAN	tr|A0A4X2KYC1|A0A4X2KYC1_VOMUR	60.294	204	75	2	48	250	52	250	1.90e-80	253
sp|P32121|ARRB2_HUMAN	tr|A0A2Y9R7J5|A0A2Y9R7J5_TRIMA	44.214	337	159	6	7	334	5	321	1.33e-79	254
sp|P32121|ARRB2_HUMAN	tr|A0A455B0L7|A0A455B0L7_PHYMC	49.819	277	108	4	130	397	2	256	6.73e-76	241
sp|P32121|ARRB2_HUMAN	tr|K7EHL2|K7EHL2_ORNAN	82.707	133	23	0	185	317	2	134	2.44e-75	236
sp|P32121|ARRB2_HUMAN	tr|A0A060XJF9|A0A060XJF9_ONCMY	47.034	236	121	2	74	306	1	235	2.36e-72	231
sp|P32121|ARRB2_HUMAN	tr|E9FR78|E9FR78_DAPPU	34.384	349	221	5	8	349	15	362	2.03e-67	226
sp|P32121|ARRB2_HUMAN	tr|A0A026W496|A0A026W496_OOCBI	34.815	405	214	7	8	364	1	403	3.51e-65	219
sp|P32121|ARRB2_HUMAN	tr|A0A0L7LL67|A0A0L7LL67_9NEOP	54.369	206	75	3	17	219	13	202	1.63e-64	224
sp|P32121|ARRB2_HUMAN	tr|A0A0L7LL67|A0A0L7LL67_9NEOP	43.145	248	78	8	169	398	499	701	7.77e-44	167
sp|P32121|ARRB2_HUMAN	tr|A0A0L7LL67|A0A0L7LL67_9NEOP	44.444	54	27	1	169	219	219	272	8.32e-04	47.8
sp|P32121|ARRB2_HUMAN	tr|A0A0L7LL67|A0A0L7LL67_9NEOP	44.444	54	27	1	169	219	289	342	8.32e-04	47.8
sp|P32121|ARRB2_HUMAN	tr|A0A0L7LL67|A0A0L7LL67_9NEOP	44.444	54	27	1	169	219	254	307	0.001	47.4
sp|P32121|ARRB2_HUMAN	tr|A0A0L7LL67|A0A0L7LL67_9NEOP	42.593	54	28	1	169	219	359	412	0.015	43.5
sp|P32121|ARRB2_HUMAN	tr|A0A0L7LL67|A0A0L7LL67_9NEOP	42.593	54	28	1	169	219	324	377	0.044	42.0
sp|P32121|ARRB2_HUMAN	tr|A0A194PR53|A0A194PR53_PAPXU	34.783	391	201	7	8	346	11	399	7.04e-62	213
sp|P32121|ARRB2_HUMAN	tr|A0A226MDZ6|A0A226MDZ6_CALSU	61.628	172	31	4	236	407	15	151	5.66e-59	194
sp|P32121|ARRB2_HUMAN	tr|A0A1S3GGD3|A0A1S3GGD3_DIPOR	49.231	195	91	1	163	349	14	208	2.17e-58	196
sp|P32121|ARRB2_HUMAN	tr|G3N950|G3N950_GASAC	52.597	154	72	1	5	157	3	156	1.47e-50	172
sp|P32121|ARRB2_HUMAN	tr|E9HDG0|E9HDG0_DAPPU	30.000	360	230	9	9	352	8	361	1.69e-49	177
sp|P32121|ARRB2_HUMAN	tr|A0A2U3Y7G8|A0A2U3Y7G8_LEPWE	56.296	135	58	1	5	139	12	145	6.15e-49	175
sp|P32121|ARRB2_HUMAN	tr|A0A1S3A808|A0A1S3A808_ERIEU	44.444	225	99	4	128	351	53	252	5.24e-46	164
sp|P32121|ARRB2_HUMAN	tr|A0A1S3A808|A0A1S3A808_ERIEU	74.468	47	12	0	7	53	5	51	9.37e-15	79.7
sp|P32121|ARRB2_HUMAN	tr|A0A060W0Q4|A0A060W0Q4_ONCMY	54.225	142	63	1	209	350	51	190	7.26e-43	154
sp|P32121|ARRB2_HUMAN	tr|E2CA64|E2CA64_HARSA	30.792	341	186	7	72	364	1	339	1.68e-42	158
sp|P32121|ARRB2_HUMAN	tr|E9GZ21|E9GZ21_DAPPU	28.212	397	233	10	7	353	3	397	2.44e-42	159
sp|P32121|ARRB2_HUMAN	tr|A0A1S3R549|A0A1S3R549_SALSA	81.609	87	15	1	54	139	4	90	5.09e-42	147
sp|P32121|ARRB2_HUMAN	tr|G1Q571|G1Q571_MYOLU	80.220	91	6	1	307	385	1	91	8.78e-40	142
sp|P32121|ARRB2_HUMAN	tr|D6X567|D6X567_TRICA	44.633	177	96	1	8	182	33	209	4.68e-39	152
sp|P32121|ARRB2_HUMAN	tr|D6X567|D6X567_TRICA	39.645	169	99	2	181	346	351	519	2.98e-28	122
sp|P32121|ARRB2_HUMAN	tr|K7EBU4|K7EBU4_ORNAN	68.317	101	29	1	35	132	2	102	1.76e-38	139
sp|P32121|ARRB2_HUMAN	tr|A0A060YR93|A0A060YR93_ONCMY	51.667	120	57	1	5	123	3	122	2.71e-36	134
sp|P32121|ARRB2_HUMAN	tr|W5JUF2|W5JUF2_ANODA	45.562	169	60	4	262	400	58	224	1.59e-34	132
sp|P32121|ARRB2_HUMAN	tr|A0A0L7KME8|A0A0L7KME8_9NEOP	47.059	170	85	2	173	340	154	320	7.99e-34	134
sp|P32121|ARRB2_HUMAN	tr|A0A0L7KME8|A0A0L7KME8_9NEOP	47.273	110	58	0	102	211	8	117	1.02e-24	109
sp|P32121|ARRB2_HUMAN	tr|G3GYB1|G3GYB1_CRIGR	90.769	65	6	0	345	409	1	65	1.63e-32	122
sp|P32121|ARRB2_HUMAN	tr|H9JDR9|H9JDR9_BOMMO	40.237	169	99	2	7	173	2	170	2.79e-31	123
sp|P32121|ARRB2_HUMAN	tr|F6PU80|F6PU80_ORNAN	55.769	104	43	1	231	331	15	118	3.26e-30	118
sp|P32121|ARRB2_HUMAN	tr|G5C276|G5C276_HETGA	54.545	99	44	1	58	155	2	100	5.62e-29	114
sp|P32121|ARRB2_HUMAN	tr|A0A0L0CH99|A0A0L0CH99_LUCCU	37.952	166	102	1	8	172	219	384	1.76e-28	122
sp|P32121|ARRB2_HUMAN	tr|A0A0L0CH99|A0A0L0CH99_LUCCU	44.444	54	28	1	180	233	541	592	0.001	47.0
sp|P32121|ARRB2_HUMAN	tr|Q9W2V2|Q9W2V2_DROME	37.349	166	103	1	8	172	103	268	3.18e-28	122
sp|P32121|ARRB2_HUMAN	tr|Q9W2V2|Q9W2V2_DROME	29.075	227	97	7	180	346	408	630	1.76e-14	81.3
sp|P32121|ARRB2_HUMAN	tr|W5JJT1|W5JJT1_ANODA	38.690	168	101	2	8	173	37	204	2.82e-27	119
sp|P32121|ARRB2_HUMAN	tr|W5JJT1|W5JJT1_ANODA	32.843	204	114	6	172	356	311	510	1.89e-21	102
sp|P32121|ARRB2_HUMAN	tr|A0A0L7LB40|A0A0L7LB40_9NEOP	55.422	83	37	0	8	90	6	88	1.75e-25	112
sp|P32121|ARRB2_HUMAN	tr|A0A0L7KX07|A0A0L7KX07_9NEOP	39.759	166	95	4	184	346	10	173	3.34e-22	100
sp|P32121|ARRB2_HUMAN	tr|A0A286XY75|A0A286XY75_CAVPO	47.934	121	37	5	8	116	3	109	8.57e-18	84.0
sp|P32121|ARRB2_HUMAN	tr|A0A3Q1MAN7|A0A3Q1MAN7_BOVIN	24.585	301	222	3	10	306	12	311	1.76e-16	85.1
sp|P32121|ARRB2_HUMAN	tr|A0A0L0CAZ0|A0A0L0CAZ0_LUCCU	29.767	215	99	7	180	346	265	475	3.76e-16	86.3
sp|P32121|ARRB2_HUMAN	tr|A0A0L0CAZ0|A0A0L0CAZ0_LUCCU	36.607	112	70	1	62	172	10	121	5.20e-15	82.8
sp|P32121|ARRB2_HUMAN	tr|A0A091DCK0|A0A091DCK0_FUKDA	50.000	68	33	1	54	120	49	116	3.74e-12	69.3
sp|P32121|ARRB2_HUMAN	tr|H9JDS0|H9JDS0_BOMMO	41.228	114	62	4	236	346	9	120	1.38e-11	69.7
sp|P32121|ARRB2_HUMAN	tr|H2RJL7|H2RJL7_TAKRU	77.419	31	7	0	9	39	6	36	3.40e-08	55.1
sp|P32121|ARRB2_HUMAN	tr|A0A060XC18|A0A060XC18_ONCMY	51.786	56	19	1	304	351	2	57	3.65e-08	55.1
sp|P32121|ARRB2_HUMAN	tr|F7A1F9|F7A1F9_ORNAN	54.762	42	19	0	12	53	24	65	5.23e-08	54.7
sp|P32121|ARRB2_HUMAN	tr|G3P766|G3P766_GASAC	24.231	260	147	10	110	362	105	321	1.11e-04	50.1
sp|P32121|ARRB2_HUMAN	tr|A0A0L7L0S1|A0A0L7L0S1_9NEOP	36.232	69	43	1	86	153	5	73	3.67e-04	44.3
sp|P32121|ARRB2_HUMAN	sp|Q54CH1|ADCA_DICDI	27.407	135	81	5	110	238	234	357	0.002	46.6
sp|P32121|ARRB2_HUMAN	tr|A0A3B4UV55|A0A3B4UV55_SERDU	24.800	125	80	4	110	230	110	224	0.012	43.5
sp|P32121|ARRB2_HUMAN	tr|A0A0L0BQM5|A0A0L0BQM5_LUCCU	24.818	137	83	4	110	238	100	224	0.050	41.6
sp|P32121|ARRB2_HUMAN	tr|A0A026X3Q7|A0A026X3Q7_OOCBI	25.828	151	84	6	110	252	89	219	0.079	40.8
sp|P32121|ARRB2_HUMAN	tr|E2BWY9|E2BWY9_HARSA	25.828	151	84	6	110	252	89	219	0.079	40.8
sp|P32121|ARRB2_HUMAN	tr|A0A1S3NKS0|A0A1S3NKS0_SALSA	25.175	143	94	4	101	238	76	210	0.16	40.0
sp|P32121|ARRB2_HUMAN	tr|A0A060WF02|A0A060WF02_ONCMY	24.390	123	83	3	110	230	79	193	0.17	40.0
sp|P32121|ARRB2_HUMAN	tr|A0A3B4U5S8|A0A3B4U5S8_SERDU	23.239	142	97	3	101	238	73	206	0.19	40.0
sp|P32121|ARRB2_HUMAN	tr|A0A0L0BVK2|A0A0L0BVK2_LUCCU	54.286	35	15	1	313	346	115	149	0.21	39.3
sp|P32121|ARRB2_HUMAN	tr|W5JNM8|W5JNM8_ANODA	24.818	137	83	4	110	238	90	214	0.35	38.9
sp|P32121|ARRB2_HUMAN	tr|G3NGF6|G3NGF6_GASAC	24.648	142	95	3	101	238	73	206	0.40	38.9
sp|P32121|ARRB2_HUMAN	tr|A0A060X5D2|A0A060X5D2_ONCMY	25.547	137	89	4	101	232	109	237	0.45	38.5
sp|P32121|ARRB2_HUMAN	tr|A0A0L0CLU1|A0A0L0CLU1_LUCCU	41.667	48	28	0	192	239	174	221	0.63	38.1
sp|P32121|ARRB2_HUMAN	tr|A0A060WMN9|A0A060WMN9_ONCMY	22.176	239	142	7	110	345	92	289	0.65	37.7
sp|P32121|ARRB2_HUMAN	tr|A0A1S3ADH5|A0A1S3ADH5_ERIEU	24.675	154	104	4	110	260	102	246	0.71	38.1
sp|P32121|ARRB2_HUMAN	tr|D6W7P3|D6W7P3_TRICA	25.547	137	82	5	110	238	89	213	0.74	37.7
sp|P32121|ARRB2_HUMAN	tr|Q9VGU4|Q9VGU4_DROME	39.583	48	29	0	192	239	173	220	1.2	37.4
sp|P32121|ARRB2_HUMAN	tr|G3TL23|G3TL23_LOXAF	23.622	127	84	3	110	232	104	221	1.4	37.0
sp|P32121|ARRB2_HUMAN	tr|H0WN66|H0WN66_OTOGA	20.000	200	136	8	101	287	97	285	1.4	37.0
sp|P32121|ARRB2_HUMAN	tr|A0A1S3PJH6|A0A1S3PJH6_SALSA	23.577	123	84	3	110	230	93	207	1.6	37.0
sp|P32121|ARRB2_HUMAN	tr|A0A067QWT6|A0A067QWT6_ZOONE	25.517	145	88	5	102	238	82	214	1.7	36.6
sp|P32121|ARRB2_HUMAN	tr|G1TDZ3|G1TDZ3_RABIT	28.873	142	89	5	101	238	71	204	1.9	36.6
sp|P32121|ARRB2_HUMAN	tr|A0A3B4VGH4|A0A3B4VGH4_SERDU	21.635	208	129	7	39	236	386	569	2.9	36.2
sp|P32121|ARRB2_HUMAN	tr|A0A060WLB9|A0A060WLB9_ONCMY	22.857	175	119	6	110	279	32	195	3.2	35.8
sp|P32121|ARRB2_HUMAN	tr|A0A2K3CZS5|A0A2K3CZS5_CHLRE	31.183	93	55	2	56	142	686	775	3.3	36.2
sp|P32121|ARRB2_HUMAN	tr|F1Q1C9|F1Q1C9_CANLF	25.352	142	94	3	101	238	73	206	4.0	35.8
sp|P32121|ARRB2_HUMAN	tr|A0A287BP19|A0A287BP19_PIG	28.169	142	90	5	101	238	115	248	4.3	35.8
sp|P32121|ARRB2_HUMAN	tr|H2SF87|H2SF87_TAKRU	23.022	139	97	5	134	267	131	264	4.5	35.4
sp|P32121|ARRB2_HUMAN	tr|G1LWW2|G1LWW2_AILME	26.875	160	104	5	110	266	107	256	5.2	35.4
sp|P32121|ARRB2_HUMAN	tr|L5K7G2|L5K7G2_PTEAL	25.352	142	94	3	101	238	38	171	5.2	35.4
sp|P32121|ARRB2_HUMAN	tr|A0A2K6LZ54|A0A2K6LZ54_RHIBE	27.465	142	91	5	101	238	78	211	5.8	35.0
sp|P32121|ARRB2_HUMAN	tr|A0A2K5V0V0|A0A2K5V0V0_MACFA	27.465	142	91	5	101	238	70	203	5.9	35.0
sp|P32121|ARRB2_HUMAN	tr|E9HI50|E9HI50_DAPPU	24.828	145	89	5	102	238	85	217	5.9	35.0
sp|P32121|ARRB2_HUMAN	tr|G5BKM1|G5BKM1_HETGA	30.667	75	40	2	119	181	51	125	6.1	35.0
sp|P32121|ARRB2_HUMAN	tr|A0A091DXW2|A0A091DXW2_FUKDA	30.667	75	40	2	119	181	51	125	6.5	35.0
sp|P32121|ARRB2_HUMAN	tr|G3NSJ7|G3NSJ7_GASAC	26.087	69	49	1	183	249	97	165	6.8	34.3
sp|P32121|ARRB2_HUMAN	sp|Q8N5I2|ARRD1_HUMAN	28.169	142	90	5	101	238	73	206	7.0	35.0
sp|P32121|ARRB2_HUMAN	tr|A0A287AS90|A0A287AS90_PIG	20.000	245	162	9	101	333	173	395	7.2	35.0
sp|P32121|ARRB2_HUMAN	tr|A0A2K6A249|A0A2K6A249_MANLE	27.465	142	91	5	101	238	62	195	7.3	34.7
sp|P32121|ARRB2_HUMAN	tr|A0A091DF60|A0A091DF60_FUKDA	26.056	142	93	3	101	238	81	214	7.4	34.7
sp|P32121|ARRB2_HUMAN	tr|H9ZFD9|H9ZFD9_MACMU	27.465	142	91	5	101	238	73	206	7.5	34.7
sp|P32121|ARRB2_HUMAN	tr|A0A0D9RWB6|A0A0D9RWB6_CHLSB	27.465	142	91	5	101	238	69	202	7.6	34.7
sp|P32121|ARRB2_HUMAN	tr|A0A2K5NAM5|A0A2K5NAM5_CERAT	27.465	142	91	5	101	238	73	206	7.8	34.7
sp|P32121|ARRB2_HUMAN	tr|A0A4X2KNU4|A0A4X2KNU4_VOMUR	24.648	142	95	3	101	238	73	206	8.7	34.7
sp|P32121|ARRB2_HUMAN	tr|G3R8J0|G3R8J0_GORGO	27.465	142	91	5	101	238	80	213	8.9	34.7
sp|P32121|ARRB2_HUMAN	tr|K7BQ27|K7BQ27_PANTR	27.465	142	91	5	101	238	73	206	9.0	34.7
sp|P32121|ARRB2_HUMAN	tr|A0A2R9AAC6|A0A2R9AAC6_PANPA	27.465	142	91	5	101	238	80	213	9.1	34.7
sp|P32121|ARRB2_HUMAN	tr|G3U874|G3U874_LOXAF	28.169	142	90	5	101	238	39	172	9.2	34.7
sp|P32121|ARRB2_HUMAN	tr|I3MID3|I3MID3_ICTTR	25.352	142	94	3	101	238	73	206	9.3	34.7
sp|P32121|ARRB2_HUMAN	tr|A0A2U3W8T4|A0A2U3W8T4_ODORO	25.974	154	102	4	110	260	102	246	9.3	34.7
sp|P32121|ARRB2_HUMAN	tr|H2UBA5|H2UBA5_TAKRU	23.944	142	95	4	101	238	73	205	9.4	34.7
sp|P32121|ARRB2_HUMAN	tr|W5NR96|W5NR96_SHEEP	27.465	142	91	5	101	238	108	241	9.6	34.7
sp|P32121|ARRB2_HUMAN	tr|A0A3B4UVB8|A0A3B4UVB8_SERDU	21.757	239	146	8	110	345	94	294	9.7	34.3
sp|P32121|ARRB2_HUMAN	tr|G1MCG9|G1MCG9_AILME	27.465	142	91	5	101	238	56	189	9.9	34.3
sp|P32121|ARRB2_HUMAN	tr|G3P771|G3P771_GASAC	23.770	122	84	3	110	230	94	207	10.0	34.3
sp|P32189|GLPK_HUMAN	sp|P32189|GLPK_HUMAN	100.000	559	0	0	1	559	1	559	0.0	1159
sp|P32189|GLPK_HUMAN	tr|A0A2I3M4E0|A0A2I3M4E0_PAPAN	99.821	559	1	0	1	559	1	559	0.0	1156
sp|P32189|GLPK_HUMAN	tr|A0A1D5R1R2|A0A1D5R1R2_MACMU	99.642	559	2	0	1	559	1	559	0.0	1154
sp|P32189|GLPK_HUMAN	tr|A0A0D9RNW6|A0A0D9RNW6_CHLSB	99.463	559	3	0	1	559	1	559	0.0	1154
sp|P32189|GLPK_HUMAN	tr|A0A3Q0E3B6|A0A3Q0E3B6_TARSY	98.569	559	8	0	1	559	1	559	0.0	1147
sp|P32189|GLPK_HUMAN	tr|A0A286XES4|A0A286XES4_CAVPO	97.853	559	12	0	1	559	1	559	0.0	1138
sp|P32189|GLPK_HUMAN	tr|A0A287CVG8|A0A287CVG8_ICTTR	97.674	559	13	0	1	559	1	559	0.0	1135
sp|P32189|GLPK_HUMAN	sp|Q64516|GLPK_MOUSE	97.317	559	15	0	1	559	1	559	0.0	1134
sp|P32189|GLPK_HUMAN	tr|A0A2R8MDU3|A0A2R8MDU3_CALJA	94.359	585	5	1	1	557	1	585	0.0	1132
sp|P32189|GLPK_HUMAN	tr|A0A340X5S3|A0A340X5S3_LIPVE	96.959	559	17	0	1	559	1	559	0.0	1129
sp|P32189|GLPK_HUMAN	tr|A0A1U8C956|A0A1U8C956_MESAU	93.015	587	13	1	1	559	1	587	0.0	1125
sp|P32189|GLPK_HUMAN	sp|Q14409|GLPK3_HUMAN	97.496	559	8	1	1	559	1	553	0.0	1124
sp|P32189|GLPK_HUMAN	sp|Q0IID9|GLPK_BOVIN	96.422	559	20	0	1	559	1	559	0.0	1121
sp|P32189|GLPK_HUMAN	tr|M3XTZ0|M3XTZ0_MUSPF	96.768	557	18	0	1	557	1	557	0.0	1120
sp|P32189|GLPK_HUMAN	tr|A0A0D9SAK3|A0A0D9SAK3_CHLSB	96.780	559	12	1	1	559	1	553	0.0	1118
sp|P32189|GLPK_HUMAN	tr|H2PEP3|H2PEP3_PONAB	96.959	559	11	1	1	559	1	553	0.0	1118
sp|P32189|GLPK_HUMAN	tr|G1LRJ9|G1LRJ9_AILME	96.589	557	19	0	1	557	1	557	0.0	1117
sp|P32189|GLPK_HUMAN	tr|G3S3A7|G3S3A7_GORGO	97.138	559	10	1	1	559	1	553	0.0	1117
sp|P32189|GLPK_HUMAN	tr|A0A455B325|A0A455B325_PHYMC	92.334	587	17	1	1	559	1	587	0.0	1117
sp|P32189|GLPK_HUMAN	tr|A0A2U4BW90|A0A2U4BW90_TURTR	92.334	587	17	1	1	559	1	587	0.0	1116
sp|P32189|GLPK_HUMAN	tr|A0A3Q2HIQ2|A0A3Q2HIQ2_HORSE	92.334	587	17	1	1	559	1	587	0.0	1114
sp|P32189|GLPK_HUMAN	tr|A0A2K5YH55|A0A2K5YH55_MANLE	96.435	561	12	2	1	559	1	555	0.0	1113
sp|P32189|GLPK_HUMAN	tr|W5Q9M9|W5Q9M9_SHEEP	96.422	559	18	1	1	557	1	559	0.0	1113
sp|P32189|GLPK_HUMAN	tr|A0A2U3XSS9|A0A2U3XSS9_LEPWE	95.886	559	17	1	1	559	1	553	0.0	1108
sp|P32189|GLPK_HUMAN	tr|A0A2U3ZX19|A0A2U3ZX19_ODORO	92.137	585	18	1	1	557	1	585	0.0	1108
sp|P32189|GLPK_HUMAN	tr|A0A2K6ELT1|A0A2K6ELT1_PROCO	95.707	559	18	1	1	559	1	553	0.0	1106
sp|P32189|GLPK_HUMAN	tr|H0XGH2|H0XGH2_OTOGA	95.349	559	20	1	1	559	1	553	0.0	1105
sp|P32189|GLPK_HUMAN	tr|A0A2Y9E4Z6|A0A2Y9E4Z6_TRIMA	95.170	559	21	1	1	559	1	553	0.0	1102
sp|P32189|GLPK_HUMAN	tr|A0A2K6S2T2|A0A2K6S2T2_SAIBB	95.528	559	19	1	1	559	1	553	0.0	1100
sp|P32189|GLPK_HUMAN	tr|A0A2Y9M6N2|A0A2Y9M6N2_DELLE	91.312	587	17	2	1	559	1	581	0.0	1097
sp|P32189|GLPK_HUMAN	tr|Q5R8P2|Q5R8P2_PONAB	99.434	530	3	0	1	530	1	530	0.0	1093
sp|P32189|GLPK_HUMAN	tr|A0A2I2YDI6|A0A2I2YDI6_GORGO	95.079	569	10	4	1	557	1	563	0.0	1092
sp|P32189|GLPK_HUMAN	tr|A0A2I3RI51|A0A2I3RI51_PANTR	92.504	587	10	2	1	559	1	581	0.0	1077
sp|P32189|GLPK_HUMAN	tr|A0A5F9D1H9|A0A5F9D1H9_RABIT	92.718	563	13	1	25	559	40	602	0.0	1075
sp|P32189|GLPK_HUMAN	tr|H2R0L8|H2R0L8_PANTR	93.918	559	24	2	1	559	1	549	0.0	1072
sp|P32189|GLPK_HUMAN	tr|A0A2K5XNC9|A0A2K5XNC9_MANLE	93.885	556	0	2	1	528	1	550	0.0	1061
sp|P32189|GLPK_HUMAN	tr|A0A2K5TMR9|A0A2K5TMR9_MACFA	93.885	556	0	2	1	528	1	550	0.0	1061
sp|P32189|GLPK_HUMAN	tr|A0A2K5KZD9|A0A2K5KZD9_CERAT	93.885	556	0	2	1	528	1	550	0.0	1061
sp|P32189|GLPK_HUMAN	tr|A0A2I3SSJ2|A0A2I3SSJ2_PANTR	93.885	556	0	2	1	528	1	550	0.0	1061
sp|P32189|GLPK_HUMAN	tr|A0A2R9BQG8|A0A2R9BQG8_PANPA	93.885	556	0	2	1	528	1	550	0.0	1061
sp|P32189|GLPK_HUMAN	tr|A0A2I3H320|A0A2I3H320_NOMLE	93.885	556	0	2	1	528	1	550	0.0	1061
sp|P32189|GLPK_HUMAN	tr|F7HBG8|F7HBG8_MACMU	96.981	530	10	1	1	530	35	558	0.0	1058
sp|P32189|GLPK_HUMAN	tr|A0A2K5BYK3|A0A2K5BYK3_AOTNA	94.991	559	22	1	1	559	1	553	0.0	1058
sp|P32189|GLPK_HUMAN	tr|A0A2K5DHA8|A0A2K5DHA8_AOTNA	93.345	556	3	2	1	528	1	550	0.0	1057
sp|P32189|GLPK_HUMAN	tr|A0A2K6UFR7|A0A2K6UFR7_SAIBB	93.345	556	3	2	1	528	1	550	0.0	1056
sp|P32189|GLPK_HUMAN	tr|L5K9E4|L5K9E4_PTEAL	95.685	533	17	1	25	557	1	527	0.0	1056
sp|P32189|GLPK_HUMAN	tr|A0A091CTC1|A0A091CTC1_FUKDA	91.979	561	11	2	25	557	1	555	0.0	1054
sp|P32189|GLPK_HUMAN	tr|G5B867|G5B867_HETGA	94.434	557	29	1	1	557	1	555	0.0	1051
sp|P32189|GLPK_HUMAN	tr|A0A5F4D2D5|A0A5F4D2D5_CANLF	90.476	567	24	2	1	537	1	567	0.0	1049
sp|P32189|GLPK_HUMAN	tr|Q2NKZ8|Q2NKZ8_BOVIN	92.665	559	35	1	1	559	1	553	0.0	1046
sp|P32189|GLPK_HUMAN	tr|A0A1S3FZI8|A0A1S3FZI8_DIPOR	91.577	558	13	2	1	530	1	552	0.0	1044
sp|P32189|GLPK_HUMAN	tr|W5QEU1|W5QEU1_SHEEP	92.844	559	33	2	1	559	2	553	0.0	1043
sp|P32189|GLPK_HUMAN	tr|A0A1S3W5Z3|A0A1S3W5Z3_ERIEU	90.256	585	23	2	1	557	1	579	0.0	1043
sp|P32189|GLPK_HUMAN	tr|G1Q1X8|G1Q1X8_MYOLU	92.819	557	39	1	1	557	1	556	0.0	1043
sp|P32189|GLPK_HUMAN	tr|A0A452ESH4|A0A452ESH4_CAPHI	92.948	553	32	2	1	553	1	546	0.0	1033
sp|P32189|GLPK_HUMAN	tr|A0A2U3YHR6|A0A2U3YHR6_LEPWE	88.372	559	58	2	1	559	1	552	0.0	1031
sp|P32189|GLPK_HUMAN	tr|A0A2U3WF86|A0A2U3WF86_ODORO	88.372	559	58	2	1	559	1	552	0.0	1030
sp|P32189|GLPK_HUMAN	tr|A0A4X2LX27|A0A4X2LX27_VOMUR	91.203	557	49	0	1	557	1	557	0.0	1028
sp|P32189|GLPK_HUMAN	tr|A0A2R9BNZ8|A0A2R9BNZ8_PANPA	91.234	559	11	3	1	559	1	521	0.0	1026
sp|P32189|GLPK_HUMAN	tr|G3T0D5|G3T0D5_LOXAF	91.892	555	39	1	1	555	1	549	0.0	1025
sp|P32189|GLPK_HUMAN	tr|A0A384C9K7|A0A384C9K7_URSMA	88.193	559	59	2	1	559	1	552	0.0	1023
sp|P32189|GLPK_HUMAN	tr|A0A384CJL4|A0A384CJL4_URSMA	95.122	533	26	0	27	559	7	539	0.0	1021
sp|P32189|GLPK_HUMAN	tr|D2GUG6|D2GUG6_AILME	87.835	559	61	2	1	559	1	552	0.0	1018
sp|P32189|GLPK_HUMAN	tr|A0A2Y9DXW9|A0A2Y9DXW9_TRIMA	86.583	559	69	1	1	559	1	553	0.0	1014
sp|P32189|GLPK_HUMAN	tr|M3YKF7|M3YKF7_MUSPF	94.906	530	21	1	1	530	1	524	0.0	1009
sp|P32189|GLPK_HUMAN	tr|A0A2Y9FHW9|A0A2Y9FHW9_PHYMC	88.372	559	59	1	1	559	1	553	0.0	1005
sp|P32189|GLPK_HUMAN	tr|H2PDQ7|H2PDQ7_PONAB	87.657	559	63	1	1	559	1	553	0.0	1000
sp|P32189|GLPK_HUMAN	tr|H2RF88|H2RF88_PANTR	87.657	559	63	1	1	559	1	553	0.0	1000
sp|P32189|GLPK_HUMAN	tr|A0A2R8ZLZ8|A0A2R8ZLZ8_PANPA	87.657	559	63	1	1	559	1	553	0.0	1000
sp|P32189|GLPK_HUMAN	sp|Q14410|GLPK2_HUMAN	87.478	559	64	1	1	559	1	553	0.0	999
sp|P32189|GLPK_HUMAN	tr|F6UEE0|F6UEE0_HORSE	87.835	559	62	1	1	559	1	553	0.0	995
sp|P32189|GLPK_HUMAN	tr|A0A2K5KYN5|A0A2K5KYN5_CERAT	86.404	559	70	1	1	559	1	553	0.0	993
sp|P32189|GLPK_HUMAN	tr|A0A096N0U6|A0A096N0U6_PAPAN	86.404	559	70	1	1	559	1	553	0.0	992
sp|P32189|GLPK_HUMAN	tr|A0A5K1USH9|A0A5K1USH9_MACMU	86.583	559	69	1	1	559	1	553	0.0	992
sp|P32189|GLPK_HUMAN	tr|A0A2K5UFE3|A0A2K5UFE3_MACFA	86.583	559	69	1	1	559	1	553	0.0	992
sp|P32189|GLPK_HUMAN	sp|Q4R4D5|GLPK2_MACFA	86.583	559	69	1	1	559	1	553	0.0	992
sp|P32189|GLPK_HUMAN	tr|F6ZM04|F6ZM04_ORNAN	86.861	548	65	2	11	557	10	551	0.0	991
sp|P32189|GLPK_HUMAN	tr|A0A2K5XLQ9|A0A2K5XLQ9_MANLE	86.225	559	71	1	1	559	1	553	0.0	991
sp|P32189|GLPK_HUMAN	tr|A0A2K6K3A1|A0A2K6K3A1_RHIBE	86.583	559	69	1	1	559	1	553	0.0	989
sp|P32189|GLPK_HUMAN	tr|A0A5F4W5D5|A0A5F4W5D5_CALJA	87.835	559	14	2	1	559	1	505	0.0	989
sp|P32189|GLPK_HUMAN	tr|G3I188|G3I188_CRIGR	85.072	556	77	1	1	556	1	550	0.0	988
sp|P32189|GLPK_HUMAN	tr|A0A337SAZ0|A0A337SAZ0_FELCA	87.835	559	62	1	1	559	1	553	0.0	987
sp|P32189|GLPK_HUMAN	tr|A0A0D9S9P7|A0A0D9S9P7_CHLSB	86.225	559	71	1	1	559	1	553	0.0	987
sp|P32189|GLPK_HUMAN	tr|A0A287BD08|A0A287BD08_PIG	88.889	558	29	2	1	558	1	525	0.0	982
sp|P32189|GLPK_HUMAN	tr|A0A1S3FGC9|A0A1S3FGC9_DIPOR	87.455	558	64	1	1	558	1	552	0.0	981
sp|P32189|GLPK_HUMAN	tr|A0A2I2UWM3|A0A2I2UWM3_FELCA	85.593	590	19	3	1	530	1	584	0.0	980
sp|P32189|GLPK_HUMAN	tr|A0A1U7Q4B9|A0A1U7Q4B9_MESAU	86.331	556	70	1	1	556	1	550	0.0	980
sp|P32189|GLPK_HUMAN	tr|A0A340WG59|A0A340WG59_LIPVE	86.404	559	70	1	1	559	1	553	0.0	979
sp|P32189|GLPK_HUMAN	tr|A0A2U4B4T7|A0A2U4B4T7_TURTR	86.121	562	69	2	1	559	1	556	0.0	976
sp|P32189|GLPK_HUMAN	tr|G5AWL5|G5AWL5_HETGA	86.404	559	70	1	1	559	1	553	0.0	971
sp|P32189|GLPK_HUMAN	tr|A0A2Y9QC97|A0A2Y9QC97_DELLE	86.225	559	70	2	1	559	1	552	0.0	970
sp|P32189|GLPK_HUMAN	tr|A0A091E5M7|A0A091E5M7_FUKDA	85.868	559	73	1	1	559	1	553	0.0	969
sp|P32189|GLPK_HUMAN	tr|A0A340XW30|A0A340XW30_LIPVE	90.943	530	40	2	1	530	1	522	0.0	966
sp|P32189|GLPK_HUMAN	tr|F1SPV0|F1SPV0_PIG	84.760	584	51	4	1	551	1	579	0.0	965
sp|P32189|GLPK_HUMAN	tr|A0A2Y9MPY1|A0A2Y9MPY1_DELLE	90.943	530	40	2	1	530	1	522	0.0	965
sp|P32189|GLPK_HUMAN	tr|F1MSV5|F1MSV5_BOVIN	84.050	558	83	1	1	558	1	552	0.0	960
sp|P32189|GLPK_HUMAN	tr|H0XH80|H0XH80_OTOGA	85.510	559	74	2	1	559	1	552	0.0	959
sp|P32189|GLPK_HUMAN	tr|G1TNS1|G1TNS1_RABIT	91.650	503	36	1	1	503	1	497	0.0	958
sp|P32189|GLPK_HUMAN	tr|M3Z8B7|M3Z8B7_MUSPF	86.941	559	66	2	1	559	1	552	0.0	958
sp|P32189|GLPK_HUMAN	tr|Q8C635|Q8C635_MOUSE	81.441	555	97	1	1	555	1	549	0.0	957
sp|P32189|GLPK_HUMAN	tr|A0A1U7SMJ9|A0A1U7SMJ9_TARSY	84.767	558	77	2	1	558	1	550	0.0	955
sp|P32189|GLPK_HUMAN	tr|G3UIA2|G3UIA2_LOXAF	84.436	559	81	1	1	559	1	553	0.0	954
sp|P32189|GLPK_HUMAN	tr|Q7SZS6|Q7SZS6_XENLA	84.314	561	85	2	1	558	1	561	0.0	953
sp|P32189|GLPK_HUMAN	sp|Q9WU65|GLPK2_MOUSE	83.813	556	84	1	1	556	1	550	0.0	953
sp|P32189|GLPK_HUMAN	tr|J9P107|J9P107_CANLF	84.588	558	80	1	1	558	1	552	0.0	952
sp|P32189|GLPK_HUMAN	tr|A0A2U3VAD3|A0A2U3VAD3_TURTR	90.000	530	45	2	1	530	1	522	0.0	951
sp|P32189|GLPK_HUMAN	tr|A0A1L8HGJ9|A0A1L8HGJ9_XENLA	84.314	561	85	2	1	558	1	561	0.0	948
sp|P32189|GLPK_HUMAN	tr|A0A452E4Y9|A0A452E4Y9_CAPHI	84.409	558	81	1	1	558	1	552	0.0	946
sp|P32189|GLPK_HUMAN	tr|W5PDC1|W5PDC1_SHEEP	84.229	558	82	1	1	558	2	553	0.0	945
sp|P32189|GLPK_HUMAN	tr|A0A2I0M5R5|A0A2I0M5R5_COLLI	83.877	552	87	2	8	557	1	552	0.0	942
sp|P32189|GLPK_HUMAN	tr|A0A1S3F2Y3|A0A1S3F2Y3_DIPOR	82.765	557	90	1	3	559	2	552	0.0	942
sp|P32189|GLPK_HUMAN	tr|G3IAK8|G3IAK8_CRIGR	82.703	555	87	2	1	555	1	546	0.0	941
sp|P32189|GLPK_HUMAN	tr|F7CVY0|F7CVY0_CALJA	87.476	527	60	1	1	527	1	521	0.0	938
sp|P32189|GLPK_HUMAN	tr|A0A091D5C8|A0A091D5C8_FUKDA	87.713	529	59	1	20	548	747	1269	0.0	937
sp|P32189|GLPK_HUMAN	tr|K7G828|K7G828_PELSI	85.581	534	76	1	27	559	1	534	0.0	922
sp|P32189|GLPK_HUMAN	tr|G1NP70|G1NP70_MELGA	84.962	532	79	1	27	557	1	532	0.0	922
sp|P32189|GLPK_HUMAN	tr|A0A3Q0G8N8|A0A3Q0G8N8_ALLSI	84.457	534	82	1	25	557	18	551	0.0	921
sp|P32189|GLPK_HUMAN	tr|R0LCS3|R0LCS3_ANAPL	85.206	534	72	2	25	557	1	528	0.0	920
sp|P32189|GLPK_HUMAN	tr|A0A099ZQ40|A0A099ZQ40_TINGU	84.774	532	74	2	27	557	1	526	0.0	918
sp|P32189|GLPK_HUMAN	tr|H2U3D9|H2U3D9_TAKRU	80.322	559	107	2	2	557	7	565	0.0	913
sp|P32189|GLPK_HUMAN	tr|G1KGB0|G1KGB0_ANOCA	82.664	548	88	2	11	557	95	636	0.0	912
sp|P32189|GLPK_HUMAN	tr|A0A091IRM6|A0A091IRM6_EGRGA	84.398	532	76	2	27	557	1	526	0.0	912
sp|P32189|GLPK_HUMAN	tr|A0A087R9E9|A0A087R9E9_APTFO	84.211	532	77	2	27	557	1	526	0.0	910
sp|P32189|GLPK_HUMAN	tr|G1TRC4|G1TRC4_RABIT	82.290	559	46	3	1	559	1	506	0.0	910
sp|P32189|GLPK_HUMAN	tr|G3PKJ8|G3PKJ8_GASAC	80.179	560	107	3	2	557	3	562	0.0	908
sp|P32189|GLPK_HUMAN	tr|A0A1S2ZFF5|A0A1S2ZFF5_ERIEU	78.674	558	113	1	1	558	1	552	0.0	905
sp|P32189|GLPK_HUMAN	tr|A0A3B4VLJ8|A0A3B4VLJ8_SERDU	80.143	559	102	3	2	557	7	559	0.0	901
sp|P32189|GLPK_HUMAN	tr|A0A091ICF0|A0A091ICF0_CALAN	82.143	532	88	2	27	557	1	526	0.0	899
sp|P32189|GLPK_HUMAN	tr|A0A091VJB7|A0A091VJB7_OPIHO	83.083	532	83	2	27	557	1	526	0.0	898
sp|P32189|GLPK_HUMAN	tr|A0A151NTM4|A0A151NTM4_ALLMI	83.554	529	80	2	1	528	1	523	0.0	897
sp|P32189|GLPK_HUMAN	tr|G1PM51|G1PM51_MYOLU	81.329	557	98	1	3	559	3	553	0.0	896
sp|P32189|GLPK_HUMAN	tr|A0A0Q3PM62|A0A0Q3PM62_AMAAE	83.176	529	88	1	8	535	2	530	0.0	895
sp|P32189|GLPK_HUMAN	tr|A0A1S3MTF8|A0A1S3MTF8_SALSA	78.723	564	112	3	2	557	3	566	0.0	894
sp|P32189|GLPK_HUMAN	tr|A0A093H0F8|A0A093H0F8_DRYPU	83.083	532	83	2	27	557	1	526	0.0	892
sp|P32189|GLPK_HUMAN	tr|C0HAS4|C0HAS4_SALSA	78.891	559	109	3	2	557	3	555	0.0	889
sp|P32189|GLPK_HUMAN	tr|A0A337S9P5|A0A337S9P5_FELCA	93.658	473	24	1	87	559	71	537	0.0	888
sp|P32189|GLPK_HUMAN	tr|A0A2K6G7F0|A0A2K6G7F0_PROCO	85.094	530	42	2	1	530	1	493	0.0	886
sp|P32189|GLPK_HUMAN	tr|H0Z9M1|H0Z9M1_TAEGU	81.250	528	92	2	27	553	8	529	0.0	879
sp|P32189|GLPK_HUMAN	tr|G3N9Q2|G3N9Q2_GASAC	76.789	517	113	2	8	523	1	511	0.0	843
sp|P32189|GLPK_HUMAN	tr|A0A1S3PR05|A0A1S3PR05_SALSA	76.415	530	118	2	4	532	7	530	0.0	819
sp|P32189|GLPK_HUMAN	tr|A0A226N8I5|A0A226N8I5_CALSU	77.341	534	112	4	1	532	1	527	0.0	813
sp|P32189|GLPK_HUMAN	tr|A0A3B4TQ05|A0A3B4TQ05_SERDU	75.969	516	117	2	9	523	1	510	0.0	801
sp|P32189|GLPK_HUMAN	tr|A0A2I3SCC9|A0A2I3SCC9_PANTR	92.655	354	16	2	206	559	1	344	0.0	668
sp|P32189|GLPK_HUMAN	tr|D6WGT7|D6WGT7_TRICA	58.029	548	221	3	10	555	9	549	0.0	661
sp|P32189|GLPK_HUMAN	tr|A0A026X172|A0A026X172_OOCBI	57.636	550	222	4	10	556	11	552	0.0	646
sp|P32189|GLPK_HUMAN	tr|A0A067RJF6|A0A067RJF6_ZOONE	59.417	515	200	3	10	523	9	515	0.0	645
sp|P32189|GLPK_HUMAN	tr|A0A2K6FPC2|A0A2K6FPC2_PROCO	97.468	316	8	0	244	559	139	454	0.0	644
sp|P32189|GLPK_HUMAN	tr|A0A2K6FPC2|A0A2K6FPC2_PROCO	97.826	138	3	0	1	138	1	138	8.11e-88	283
sp|P32189|GLPK_HUMAN	tr|E9GLY8|E9GLY8_DAPPU	59.004	522	207	2	10	530	17	532	0.0	644
sp|P32189|GLPK_HUMAN	tr|A0A026W800|A0A026W800_OOCBI	53.309	559	251	3	3	557	66	618	0.0	639
sp|P32189|GLPK_HUMAN	tr|E2BLD3|E2BLD3_HARSA	58.960	519	202	4	10	527	11	519	0.0	622
sp|P32189|GLPK_HUMAN	tr|A0A060YE06|A0A060YE06_ONCMY	75.669	411	93	2	114	523	1	405	0.0	621
sp|P32189|GLPK_HUMAN	tr|A0A067RBQ4|A0A067RBQ4_ZOONE	57.782	514	203	4	48	555	3	508	0.0	617
sp|P32189|GLPK_HUMAN	tr|E2C8G9|E2C8G9_HARSA	56.164	511	217	2	10	519	77	581	0.0	616
sp|P32189|GLPK_HUMAN	tr|W5JDB7|W5JDB7_ANODA	57.611	519	199	7	9	519	8	513	0.0	606
sp|P32189|GLPK_HUMAN	tr|E2BIM3|E2BIM3_HARSA	56.031	514	210	5	9	519	8	508	0.0	605
sp|P32189|GLPK_HUMAN	tr|A0A026VVN0|A0A026VVN0_OOCBI	55.945	513	210	5	10	519	9	508	0.0	600
sp|P32189|GLPK_HUMAN	tr|D6WIR3|D6WIR3_TRICA	57.640	517	201	6	10	519	9	514	0.0	595
sp|P32189|GLPK_HUMAN	tr|D6WF03|D6WF03_TRICA	52.995	551	247	7	11	556	8	551	0.0	585
sp|P32189|GLPK_HUMAN	tr|A0A067QXW3|A0A067QXW3_ZOONE	52.661	545	247	4	11	550	18	556	0.0	582
sp|P32189|GLPK_HUMAN	tr|A0A0L0CEP5|A0A0L0CEP5_LUCCU	54.127	521	217	5	13	524	7	514	0.0	576
sp|P32189|GLPK_HUMAN	tr|A0A194Q6K2|A0A194Q6K2_PAPXU	51.631	521	243	4	5	523	10	523	0.0	569
sp|P32189|GLPK_HUMAN	tr|Q9W0U0|Q9W0U0_DROME	53.462	520	232	3	10	526	17	529	0.0	568
sp|P32189|GLPK_HUMAN	tr|W5JJS5|W5JJS5_ANODA	51.964	560	250	8	1	550	1	551	0.0	563
sp|P32189|GLPK_HUMAN	tr|Q6C3E1|Q6C3E1_YARLI	52.745	510	227	8	13	520	5	502	0.0	544
sp|P32189|GLPK_HUMAN	tr|Q9W095|Q9W095_DROME	47.464	552	276	5	12	557	32	575	0.0	538
sp|P32189|GLPK_HUMAN	tr|A0A1S3MXP3|A0A1S3MXP3_SALSA	85.079	315	47	0	186	500	13	327	0.0	531
sp|P32189|GLPK_HUMAN	tr|A0A194PEM0|A0A194PEM0_PAPXU	53.398	515	219	8	9	519	7	504	0.0	531
sp|P32189|GLPK_HUMAN	sp|Q54VT8|GLPK_DICDI	48.905	548	239	8	9	524	1	539	0.0	528
sp|P32189|GLPK_HUMAN	tr|A0A194Q500|A0A194Q500_PAPXU	50.867	519	204	5	9	519	8	483	0.0	524
sp|P32189|GLPK_HUMAN	tr|A0A0L0CCC3|A0A0L0CCC3_LUCCU	47.349	547	275	5	9	549	34	573	3.34e-178	520
sp|P32189|GLPK_HUMAN	tr|G3HXG1|G3HXG1_CRIGR	98.745	239	3	0	262	500	32	270	1.90e-173	496
sp|P32189|GLPK_HUMAN	tr|A0A1U7TKQ4|A0A1U7TKQ4_TARSY	82.686	283	43	1	1	283	1	277	1.75e-172	493
sp|P32189|GLPK_HUMAN	tr|A0A444XFP2|A0A444XFP2_ARAHY	49.806	516	236	9	12	517	7	509	3.24e-172	502
sp|P32189|GLPK_HUMAN	tr|B6TZ71|B6TZ71_MAIZE	51.229	529	233	10	1	517	1	516	2.61e-171	500
sp|P32189|GLPK_HUMAN	tr|A0A445BN08|A0A445BN08_ARAHY	49.419	516	238	9	12	517	7	509	9.15e-171	498
sp|P32189|GLPK_HUMAN	tr|A0A3B6B850|A0A3B6B850_WHEAT	50.568	528	226	12	13	517	12	527	4.55e-170	497
sp|P32189|GLPK_HUMAN	tr|A0A3B6CHB2|A0A3B6CHB2_WHEAT	50.285	527	229	11	13	517	10	525	1.75e-169	496
sp|P32189|GLPK_HUMAN	tr|A0A3B6DMD0|A0A3B6DMD0_WHEAT	50.285	527	229	11	13	517	12	527	1.77e-169	496
sp|P32189|GLPK_HUMAN	sp|Q9M8L4|GLPK_ARATH	49.133	519	241	8	12	517	7	515	1.00e-167	491
sp|P32189|GLPK_HUMAN	tr|M0TCW0|M0TCW0_MUSAM	47.538	528	244	10	12	517	8	524	2.90e-167	490
sp|P32189|GLPK_HUMAN	tr|A0A2K1KJ59|A0A2K1KJ59_PHYPA	50.659	531	239	11	1	518	6	526	7.07e-167	489
sp|P32189|GLPK_HUMAN	tr|A0A452FFR8|A0A452FFR8_CAPHI	97.845	232	5	0	326	557	230	461	7.23e-162	474
sp|P32189|GLPK_HUMAN	tr|A0A452FFR8|A0A452FFR8_CAPHI	92.727	55	4	0	1	55	1	55	1.23e-22	106
sp|P32189|GLPK_HUMAN	tr|Q7S2F2|Q7S2F2_NEUCR	50.682	513	242	5	12	520	62	567	2.37e-161	477
sp|P32189|GLPK_HUMAN	tr|Q5B6B4|Q5B6B4_EMENI	49.612	516	246	9	12	524	7	511	2.89e-161	477
sp|P32189|GLPK_HUMAN	tr|H9JUT6|H9JUT6_BOMMO	46.109	514	230	5	11	523	10	477	1.60e-159	475
sp|P32189|GLPK_HUMAN	tr|Q5B1J1|Q5B1J1_EMENI	49.805	514	249	5	12	523	54	560	3.48e-157	466
sp|P32189|GLPK_HUMAN	tr|A0A452FHM3|A0A452FHM3_CAPHI	83.333	270	11	2	86	327	42	305	6.26e-154	447
sp|P32189|GLPK_HUMAN	tr|W5JH28|W5JH28_ANODA	40.407	589	299	10	6	550	8	588	1.92e-147	442
sp|P32189|GLPK_HUMAN	tr|B8LCJ1|B8LCJ1_THAPS	43.352	549	276	14	1	529	37	570	3.74e-146	437
sp|P32189|GLPK_HUMAN	tr|B5YNF4|B5YNF4_THAPS	41.579	570	266	12	12	520	1	564	2.20e-137	415
sp|P32189|GLPK_HUMAN	tr|A0A0L7L863|A0A0L7L863_9NEOP	48.605	430	145	5	4	430	2	358	4.21e-134	399
sp|P32189|GLPK_HUMAN	tr|A0A060ZY42|A0A060ZY42_ONCMY	87.225	227	29	0	274	500	1	227	8.89e-130	384
sp|P32189|GLPK_HUMAN	tr|Q7JY99|Q7JY99_DROME	37.294	606	321	9	1	559	1	594	2.04e-129	395
sp|P32189|GLPK_HUMAN	tr|Q8IDI4|Q8IDI4_PLAF7	39.530	511	289	12	12	517	3	498	1.55e-120	369
sp|P32189|GLPK_HUMAN	tr|R1E0D4|R1E0D4_EMIHU	40.590	542	268	11	12	519	25	546	2.38e-120	370
sp|P32189|GLPK_HUMAN	tr|H2SKL7|H2SKL7_TAKRU	77.083	240	55	0	285	524	202	441	5.92e-118	360
sp|P32189|GLPK_HUMAN	tr|H2SKL7|H2SKL7_TAKRU	63.563	247	79	6	27	263	6	251	8.56e-101	317
sp|P32189|GLPK_HUMAN	sp|P32190|GLPK_YEAST	39.559	589	268	17	11	520	115	694	5.34e-117	367
sp|P32189|GLPK_HUMAN	tr|A0A0L7LU01|A0A0L7LU01_9NEOP	41.296	494	185	10	9	500	7	397	6.13e-114	350
sp|P32189|GLPK_HUMAN	tr|R1CVG3|R1CVG3_EMIHU	40.602	532	261	13	12	519	24	524	2.58e-113	352
sp|P32189|GLPK_HUMAN	tr|A0A061A0A3|A0A061A0A3_ONCMY	87.500	200	25	0	301	500	1	200	1.68e-112	338
sp|P32189|GLPK_HUMAN	tr|A0A340WS18|A0A340WS18_LIPVE	47.258	383	187	8	135	515	2	371	3.38e-112	343
sp|P32189|GLPK_HUMAN	tr|A0A060YRZ8|A0A060YRZ8_ONCMY	74.872	195	42	2	2	195	55	243	1.26e-99	306
sp|P32189|GLPK_HUMAN	tr|A0A1S3MXX1|A0A1S3MXX1_SALSA	77.174	184	41	1	2	184	53	236	2.07e-99	305
sp|P32189|GLPK_HUMAN	tr|A0A444X6S5|A0A444X6S5_ARAHY	52.273	264	118	3	200	461	27	284	9.21e-91	286
sp|P32189|GLPK_HUMAN	tr|H9ITJ2|H9ITJ2_BOMMO	55.983	234	100	1	9	239	7	240	7.51e-89	285
sp|P32189|GLPK_HUMAN	tr|H9ITJ2|H9ITJ2_BOMMO	50.254	197	85	3	328	519	240	428	1.61e-57	203
sp|P32189|GLPK_HUMAN	sp|Q8BX05|GLPK5_MOUSE	32.890	526	315	14	12	519	25	530	1.70e-86	282
sp|P32189|GLPK_HUMAN	tr|A0A1L8GB58|A0A1L8GB58_XENLA	33.024	539	329	12	1	524	1	522	4.23e-86	282
sp|P32189|GLPK_HUMAN	tr|A0A2U3VQ92|A0A2U3VQ92_ODORO	33.650	526	311	13	12	519	25	530	5.07e-86	281
sp|P32189|GLPK_HUMAN	tr|A0A340WJ25|A0A340WJ25_LIPVE	33.650	526	311	13	12	519	25	530	1.60e-85	280
sp|P32189|GLPK_HUMAN	tr|Q54XW5|Q54XW5_DICDI	32.890	526	319	13	12	519	123	632	1.89e-85	284
sp|P32189|GLPK_HUMAN	tr|I3ML75|I3ML75_ICTTR	32.571	525	318	13	12	519	2	507	5.61e-85	278
sp|P32189|GLPK_HUMAN	tr|A0A4X2KUY5|A0A4X2KUY5_VOMUR	33.905	525	313	14	13	521	38	544	6.10e-84	276
sp|P32189|GLPK_HUMAN	tr|E2R7X3|E2R7X3_CANLF	32.336	535	324	14	5	519	14	530	3.04e-83	274
sp|P32189|GLPK_HUMAN	tr|G1T6Z8|G1T6Z8_RABIT	32.443	524	320	12	12	519	20	525	7.55e-83	273
sp|P32189|GLPK_HUMAN	tr|A0A1U7S0Y4|A0A1U7S0Y4_ALLSI	32.136	501	291	11	41	517	5	480	1.61e-82	270
sp|P32189|GLPK_HUMAN	sp|Q6ZS86|GLPK5_HUMAN	32.061	524	322	12	12	519	20	525	2.16e-82	271
sp|P32189|GLPK_HUMAN	tr|M3YL47|M3YL47_MUSPF	32.342	538	326	14	2	519	6	525	2.27e-82	271
sp|P32189|GLPK_HUMAN	tr|H2PBM6|H2PBM6_PONAB	32.061	524	322	12	12	519	20	525	2.37e-82	271
sp|P32189|GLPK_HUMAN	tr|G3QM69|G3QM69_GORGO	32.061	524	322	12	12	519	20	525	2.37e-82	271
sp|P32189|GLPK_HUMAN	tr|A0A2R9CAV2|A0A2R9CAV2_PANPA	32.061	524	322	12	12	519	20	525	2.45e-82	271
sp|P32189|GLPK_HUMAN	tr|G1QXP4|G1QXP4_NOMLE	32.634	524	319	13	12	519	20	525	3.29e-82	271
sp|P32189|GLPK_HUMAN	tr|A0A1S3QYK3|A0A1S3QYK3_SALSA	33.647	532	309	13	13	519	14	526	5.93e-82	270
sp|P32189|GLPK_HUMAN	tr|K7BF83|K7BF83_PANTR	31.870	524	323	12	12	519	20	525	6.09e-82	270
sp|P32189|GLPK_HUMAN	tr|A0A2Y9NWH6|A0A2Y9NWH6_DELLE	33.024	539	310	14	12	519	25	543	9.66e-82	270
sp|P32189|GLPK_HUMAN	tr|F7F132|F7F132_CALJA	32.061	524	322	12	12	519	20	525	1.05e-81	270
sp|P32189|GLPK_HUMAN	tr|A0A2K5ZB75|A0A2K5ZB75_MANLE	31.870	524	323	12	12	519	20	525	1.07e-81	270
sp|P32189|GLPK_HUMAN	tr|A0A2K5M4M3|A0A2K5M4M3_CERAT	31.870	524	323	12	12	519	20	525	1.07e-81	270
sp|P32189|GLPK_HUMAN	tr|A0A2K5TT23|A0A2K5TT23_MACFA	31.870	524	323	12	12	519	20	525	1.28e-81	270
sp|P32189|GLPK_HUMAN	tr|A0A2U4B9V2|A0A2U4B9V2_TURTR	32.839	539	311	14	12	519	25	543	1.34e-81	270
sp|P32189|GLPK_HUMAN	tr|A0A0D9RFR9|A0A0D9RFR9_CHLSB	32.129	526	319	12	12	519	20	525	3.35e-81	268
sp|P32189|GLPK_HUMAN	tr|H9Z7C5|H9Z7C5_MACMU	31.679	524	324	12	12	519	20	525	6.46e-81	268
sp|P32189|GLPK_HUMAN	tr|G1KDI8|G1KDI8_ANOCA	32.665	499	288	14	48	521	6	481	2.02e-80	265
sp|P32189|GLPK_HUMAN	tr|A0A2K6S403|A0A2K6S403_SAIBB	31.992	522	321	12	12	517	20	523	2.19e-80	266
sp|P32189|GLPK_HUMAN	tr|H0V3U4|H0V3U4_CAVPO	31.439	528	324	12	12	521	15	522	2.20e-80	266
sp|P32189|GLPK_HUMAN	tr|G5AZ57|G5AZ57_HETGA	31.749	526	321	13	12	519	1	506	2.97e-80	265
sp|P32189|GLPK_HUMAN	tr|A0A091CRJ7|A0A091CRJ7_FUKDA	32.860	493	294	12	47	521	5	478	4.84e-80	264
sp|P32189|GLPK_HUMAN	tr|H9JBG3|H9JBG3_BOMMO	55.455	220	91	2	43	261	1	214	7.51e-80	260
sp|P32189|GLPK_HUMAN	tr|H9JBG3|H9JBG3_BOMMO	45.395	152	77	3	385	536	232	377	1.77e-31	130
sp|P32189|GLPK_HUMAN	tr|K7FIR8|K7FIR8_PELSI	33.696	460	273	9	82	524	1	445	1.12e-79	262
sp|P32189|GLPK_HUMAN	tr|H2RP92|H2RP92_TAKRU	33.208	530	310	13	15	519	16	526	1.70e-79	264
sp|P32189|GLPK_HUMAN	tr|A0A2K6LQM0|A0A2K6LQM0_RHIBE	32.252	493	301	11	43	519	1	476	2.64e-79	262
sp|P32189|GLPK_HUMAN	tr|A0A452F1V9|A0A452F1V9_CAPHI	33.395	539	321	13	2	522	16	534	3.45e-79	263
sp|P32189|GLPK_HUMAN	sp|Q08D86|GLPK5_BOVIN	33.766	539	318	14	2	522	11	528	3.90e-79	263
sp|P32189|GLPK_HUMAN	tr|A0A2Y9T9Q0|A0A2Y9T9Q0_PHYMC	33.460	526	312	13	12	519	25	530	5.72e-79	263
sp|P32189|GLPK_HUMAN	tr|A0A384DQZ2|A0A384DQZ2_URSMA	33.198	491	291	11	47	519	189	660	7.65e-79	266
sp|P32189|GLPK_HUMAN	tr|A0A2Y9E1G8|A0A2Y9E1G8_TRIMA	33.144	528	315	13	12	521	25	532	7.94e-79	262
sp|P32189|GLPK_HUMAN	tr|E9GKR4|E9GKR4_DAPPU	32.381	525	321	14	12	519	20	527	1.05e-78	262
sp|P32189|GLPK_HUMAN	tr|W5P8V5|W5P8V5_SHEEP	33.397	527	317	13	12	522	25	533	1.21e-78	262
sp|P32189|GLPK_HUMAN	tr|A0A067QVT9|A0A067QVT9_ZOONE	32.252	524	320	13	13	519	6	511	1.61e-78	261
sp|P32189|GLPK_HUMAN	tr|F6XJI7|F6XJI7_HORSE	33.022	536	318	15	5	519	15	530	8.62e-78	261
sp|P32189|GLPK_HUMAN	tr|A0A5G3IKJ3|A0A5G3IKJ3_XENTR	31.927	545	328	15	1	524	1	523	1.45e-77	259
sp|P32189|GLPK_HUMAN	tr|A0A087RGH3|A0A087RGH3_APTFO	31.361	507	292	13	38	519	1	476	1.48e-77	257
sp|P32189|GLPK_HUMAN	tr|L5KAB4|L5KAB4_PTEAL	32.443	524	320	13	12	519	25	530	4.62e-77	258
sp|P32189|GLPK_HUMAN	tr|A0A096NY05|A0A096NY05_PAPAN	31.765	510	298	12	12	519	20	481	8.02e-77	256
sp|P32189|GLPK_HUMAN	tr|G3T295|G3T295_LOXAF	32.955	528	317	14	12	521	25	533	9.71e-77	257
sp|P32189|GLPK_HUMAN	tr|A0A1S3A635|A0A1S3A635_ERIEU	33.905	525	309	14	13	519	139	643	1.14e-76	259
sp|P32189|GLPK_HUMAN	tr|A0A287ABE7|A0A287ABE7_PIG	32.824	524	317	14	12	519	25	529	2.12e-76	256
sp|P32189|GLPK_HUMAN	tr|A0A151NAV1|A0A151NAV1_ALLMI	29.912	565	308	14	15	517	21	559	2.96e-76	256
sp|P32189|GLPK_HUMAN	tr|A0A091J6Q3|A0A091J6Q3_EGRGA	31.610	503	290	13	42	519	1	474	4.62e-76	253
sp|P32189|GLPK_HUMAN	tr|A0A2I0MBN2|A0A2I0MBN2_COLLI	31.765	510	294	13	35	519	157	637	6.74e-76	257
sp|P32189|GLPK_HUMAN	tr|A0A091HS69|A0A091HS69_CALAN	31.151	504	291	14	42	519	1	474	1.14e-75	252
sp|P32189|GLPK_HUMAN	tr|A0A091V7R5|A0A091V7R5_OPIHO	31.548	504	289	14	42	519	1	474	2.21e-75	251
sp|P32189|GLPK_HUMAN	tr|G3PT63|G3PT63_GASAC	31.801	522	320	11	15	519	37	539	5.62e-75	252
sp|P32189|GLPK_HUMAN	tr|A0A093GBX9|A0A093GBX9_DRYPU	31.400	500	289	13	42	516	1	471	1.02e-74	249
sp|P32189|GLPK_HUMAN	tr|M3VZP3|M3VZP3_FELCA	33.080	526	314	13	12	519	25	530	1.14e-74	251
sp|P32189|GLPK_HUMAN	tr|G1PYT5|G1PYT5_MYOLU	33.669	496	280	12	48	519	31	501	1.56e-74	250
sp|P32189|GLPK_HUMAN	tr|A0A0Q3R720|A0A0Q3R720_AMAAE	30.320	531	317	13	13	519	16	517	1.76e-74	250
sp|P32189|GLPK_HUMAN	tr|A0A3B4UBE7|A0A3B4UBE7_SERDU	33.021	533	311	14	15	521	16	528	1.79e-74	251
sp|P32189|GLPK_HUMAN	tr|G3USL0|G3USL0_MELGA	31.134	485	286	10	59	519	2	462	1.03e-73	247
sp|P32189|GLPK_HUMAN	tr|H0ZDT2|H0ZDT2_TAEGU	30.297	538	325	14	2	519	10	517	1.06e-73	248
sp|P32189|GLPK_HUMAN	tr|G1M1H6|G1M1H6_AILME	32.207	503	295	13	43	519	1	483	1.17e-73	247
sp|P32189|GLPK_HUMAN	tr|A0A3Q0D7V4|A0A3Q0D7V4_MESAU	31.985	519	313	13	12	519	25	514	2.57e-72	244
sp|P32189|GLPK_HUMAN	tr|R0LPQ8|R0LPQ8_ANAPL	29.960	494	310	11	42	519	3	476	2.88e-72	243
sp|P32189|GLPK_HUMAN	tr|H0WFW1|H0WFW1_OTOGA	31.509	530	320	15	12	519	27	535	1.26e-71	243
sp|P32189|GLPK_HUMAN	tr|A0A2I3LIV0|A0A2I3LIV0_PAPAN	99.107	112	1	0	1	112	1	112	1.32e-71	229
sp|P32189|GLPK_HUMAN	tr|A0A2K5N9Y2|A0A2K5N9Y2_CERAT	99.107	112	1	0	1	112	1	112	1.32e-71	229
sp|P32189|GLPK_HUMAN	tr|A0A2K5URT8|A0A2K5URT8_MACFA	99.107	112	1	0	1	112	1	112	1.41e-71	229
sp|P32189|GLPK_HUMAN	tr|A0A2I3GBR4|A0A2I3GBR4_NOMLE	98.214	112	2	0	1	112	1	112	4.28e-71	228
sp|P32189|GLPK_HUMAN	tr|A0A3Q0EFN9|A0A3Q0EFN9_TARSY	32.819	454	275	10	82	519	1	440	5.04e-70	236
sp|P32189|GLPK_HUMAN	tr|A0A1S3G948|A0A1S3G948_DIPOR	33.333	441	264	11	98	522	88	514	4.73e-69	236
sp|P32189|GLPK_HUMAN	tr|F6WJM8|F6WJM8_ORNAN	34.332	434	251	11	104	519	1	418	1.30e-66	227
sp|P32189|GLPK_HUMAN	tr|A0A2K6GP99|A0A2K6GP99_PROCO	30.740	527	296	16	12	519	20	496	1.46e-65	226
sp|P32189|GLPK_HUMAN	tr|H9J3H5|H9J3H5_BOMMO	31.126	453	266	9	79	521	3	419	1.81e-65	225
sp|P32189|GLPK_HUMAN	tr|A0A2K3DUH4|A0A2K3DUH4_CHLRE	47.059	238	120	3	13	246	12	247	5.33e-65	229
sp|P32189|GLPK_HUMAN	tr|A0A2K3DUH4|A0A2K3DUH4_CHLRE	44.932	296	118	8	254	517	348	630	1.45e-58	211
sp|P32189|GLPK_HUMAN	tr|A0A026WSF8|A0A026WSF8_OOCBI	27.715	534	332	11	13	519	4	510	8.19e-64	222
sp|P32189|GLPK_HUMAN	tr|A0A060XQM2|A0A060XQM2_ONCMY	33.411	431	254	9	15	429	16	429	3.88e-63	222
sp|P32189|GLPK_HUMAN	tr|W5J793|W5J793_ANODA	31.161	491	302	12	13	479	10	488	1.02e-62	223
sp|P32189|GLPK_HUMAN	tr|D6WU91|D6WU91_TRICA	29.524	525	335	11	13	519	7	514	1.76e-61	216
sp|P32189|GLPK_HUMAN	tr|E2C4L2|E2C4L2_HARSA	28.211	475	304	9	13	470	3	457	1.10e-57	205
sp|P32189|GLPK_HUMAN	tr|A0A0L0CLV4|A0A0L0CLV4_LUCCU	29.775	534	331	15	13	519	4	520	4.02e-57	204
sp|P32189|GLPK_HUMAN	tr|A0A099ZBM1|A0A099ZBM1_TINGU	29.851	402	251	8	42	429	1	385	4.49e-53	190
sp|P32189|GLPK_HUMAN	tr|A0A194QJJ5|A0A194QJJ5_PAPXU	29.923	391	228	8	15	382	8	375	1.73e-52	194
sp|P32189|GLPK_HUMAN	tr|A0A194QJJ5|A0A194QJJ5_PAPXU	28.509	228	152	6	300	521	370	592	2.70e-21	103
sp|P32189|GLPK_HUMAN	tr|Q9VZV9|Q9VZV9_DROME	27.664	535	349	16	12	519	32	555	1.15e-47	179
sp|P32189|GLPK_HUMAN	tr|A0A226NCP8|A0A226NCP8_CALSU	31.165	369	182	9	162	519	41	348	1.02e-43	164
sp|P32189|GLPK_HUMAN	tr|G3GSY5|G3GSY5_CRIGR	34.921	252	156	5	270	519	1	246	1.62e-41	155
sp|P32189|GLPK_HUMAN	tr|A0A2K5DJ14|A0A2K5DJ14_AOTNA	25.686	510	304	16	12	519	20	456	1.08e-38	152
sp|P32189|GLPK_HUMAN	tr|A0A2K6KUQ0|A0A2K6KUQ0_RHIBE	98.361	61	1	0	52	112	1	61	3.15e-35	131
sp|P32189|GLPK_HUMAN	tr|A0A0L7L746|A0A0L7L746_9NEOP	57.000	100	42	1	122	220	106	205	2.10e-30	130
sp|P32189|GLPK_HUMAN	tr|A0A0L7L746|A0A0L7L746_9NEOP	59.000	100	40	1	287	385	206	305	3.22e-29	127
sp|P32189|GLPK_HUMAN	tr|A0A2I3SH07|A0A2I3SH07_PANTR	89.655	58	6	0	1	58	1	58	3.89e-26	107
sp|P32189|GLPK_HUMAN	tr|A0A4X2K9L4|A0A4X2K9L4_VOMUR	70.968	62	18	0	1	62	1	62	6.01e-24	101
sp|P32189|GLPK_HUMAN	tr|B8BME9|B8BME9_ORYSI	22.654	437	301	13	16	447	5	409	6.30e-19	95.5
sp|P32189|GLPK_HUMAN	tr|A0A2K1IY23|A0A2K1IY23_PHYPA	24.571	525	338	19	15	512	60	553	2.74e-18	94.0
sp|P32189|GLPK_HUMAN	tr|R1F657|R1F657_EMIHU	45.631	103	53	2	419	520	11	111	1.52e-17	85.9
sp|P32189|GLPK_HUMAN	tr|A0A2K3D713|A0A2K3D713_CHLRE	24.280	486	300	16	16	474	8	452	2.13e-16	88.6
sp|P32189|GLPK_HUMAN	tr|B8C8H8|B8C8H8_THAPS	22.846	499	317	18	12	475	31	496	1.03e-15	86.3
sp|P32189|GLPK_HUMAN	tr|A0A1D6P8G0|A0A1D6P8G0_MAIZE	46.753	77	41	0	85	161	1	77	1.97e-14	81.3
sp|P32189|GLPK_HUMAN	tr|A0A093GEG7|A0A093GEG7_DRYPU	24.272	515	303	19	16	474	15	498	1.26e-13	79.3
sp|P32189|GLPK_HUMAN	tr|F4JQ90|F4JQ90_ARATH	22.780	518	324	15	16	472	18	520	1.75e-13	79.0
sp|P32189|GLPK_HUMAN	tr|A0A1U8BXE9|A0A1U8BXE9_MESAU	22.136	515	316	16	15	474	15	499	4.59e-13	77.8
sp|P32189|GLPK_HUMAN	tr|A0A2I2Z9V6|A0A2I2Z9V6_GORGO	23.673	490	301	17	16	474	15	462	5.01e-13	77.4
sp|P32189|GLPK_HUMAN	tr|G3HPI2|G3HPI2_CRIGR	23.062	516	310	18	15	474	15	499	7.14e-13	77.0
sp|P32189|GLPK_HUMAN	tr|A0A0Q3P724|A0A0Q3P724_AMAAE	23.719	527	315	19	4	474	3	498	1.27e-12	76.3
sp|P32189|GLPK_HUMAN	tr|A0A2U3ZR43|A0A2U3ZR43_ODORO	23.699	519	303	20	15	474	34	518	1.29e-12	76.3
sp|P32189|GLPK_HUMAN	tr|A0A026VSI6|A0A026VSI6_OOCBI	22.182	559	365	21	16	526	7	543	1.39e-12	76.3
sp|P32189|GLPK_HUMAN	tr|A0A445ENE8|A0A445ENE8_ARAHY	22.790	509	309	20	16	472	43	519	2.54e-12	75.5
sp|P32189|GLPK_HUMAN	tr|H9JB32|H9JB32_BOMMO	22.612	513	309	18	16	472	10	490	2.58e-12	75.1
sp|P32189|GLPK_HUMAN	tr|A0A1L8GLY9|A0A1L8GLY9_XENLA	24.337	415	248	15	105	474	104	497	3.42e-12	74.7
sp|P32189|GLPK_HUMAN	tr|E9HIS6|E9HIS6_DAPPU	23.622	508	312	21	15	472	7	488	4.23e-12	74.7
sp|P32189|GLPK_HUMAN	tr|L5K3B5|L5K3B5_PTEAL	23.062	516	310	18	15	474	14	498	4.77e-12	74.3
sp|P32189|GLPK_HUMAN	tr|A0A0L7KWY8|A0A0L7KWY8_9NEOP	28.718	195	117	5	204	398	44	216	5.86e-12	73.9
sp|P32189|GLPK_HUMAN	tr|A0A287D092|A0A287D092_ICTTR	23.062	516	310	18	15	474	14	498	5.95e-12	73.9
sp|P32189|GLPK_HUMAN	tr|A0A3B6QFF8|A0A3B6QFF8_WHEAT	23.092	524	315	22	16	472	10	512	5.96e-12	74.3
sp|P32189|GLPK_HUMAN	tr|A0A2I0MBW6|A0A2I0MBW6_COLLI	23.774	530	316	20	1	474	1	498	8.74e-12	73.6
sp|P32189|GLPK_HUMAN	tr|E2BS54|E2BS54_HARSA	22.835	508	315	20	16	472	7	488	1.04e-11	73.2
sp|P32189|GLPK_HUMAN	tr|A0A5F4D9D8|A0A5F4D9D8_CANLF	22.674	516	312	18	15	474	28	512	1.16e-11	73.2
sp|P32189|GLPK_HUMAN	tr|A0A2K5F047|A0A2K5F047_AOTNA	22.144	569	355	18	15	526	14	551	1.17e-11	73.2
sp|P32189|GLPK_HUMAN	sp|A2AJL3|FGGY_MOUSE	22.885	520	306	18	15	474	15	499	1.36e-11	73.2
sp|P32189|GLPK_HUMAN	tr|M3Y7W5|M3Y7W5_MUSPF	22.973	518	308	19	15	474	50	534	1.42e-11	73.2
sp|P32189|GLPK_HUMAN	tr|A0A091W1E9|A0A091W1E9_OPIHO	23.208	530	319	19	1	474	1	498	1.43e-11	72.8
sp|P32189|GLPK_HUMAN	tr|A0A091IYK1|A0A091IYK1_EGRGA	23.774	530	316	20	1	474	1	498	1.75e-11	72.4
sp|P32189|GLPK_HUMAN	tr|A0A0L7LPH4|A0A0L7LPH4_9NEOP	29.078	141	91	2	335	472	897	1031	1.91e-11	73.2
sp|P32189|GLPK_HUMAN	tr|A0A087RHW3|A0A087RHW3_APTFO	23.774	530	316	20	1	474	1	498	2.05e-11	72.4
sp|P32189|GLPK_HUMAN	tr|A0A194QHT6|A0A194QHT6_PAPXU	31.298	131	81	2	351	472	318	448	2.52e-11	72.0
sp|P32189|GLPK_HUMAN	tr|G1RXL6|G1RXL6_NOMLE	22.973	518	308	19	15	474	14	498	3.11e-11	72.0
sp|P32189|GLPK_HUMAN	sp|Q96C11|FGGY_HUMAN	22.674	516	312	18	15	474	14	498	3.28e-11	71.6
sp|P32189|GLPK_HUMAN	tr|W5JL81|W5JL81_ANODA	33.333	111	71	1	368	475	390	500	3.99e-11	71.6
sp|P32189|GLPK_HUMAN	tr|W5JL81|W5JL81_ANODA	22.340	188	121	5	11	188	7	179	0.61	38.9
sp|P32189|GLPK_HUMAN	tr|A0A5G3HSW7|A0A5G3HSW7_XENTR	23.518	523	299	21	15	474	25	509	4.59e-11	71.2
sp|P32189|GLPK_HUMAN	tr|G1Q3F0|G1Q3F0_MYOLU	22.736	519	308	19	15	474	14	498	4.62e-11	71.2
sp|P32189|GLPK_HUMAN	tr|A0A2R9AIR3|A0A2R9AIR3_PANPA	22.674	516	312	18	15	474	14	498	5.55e-11	71.2
sp|P32189|GLPK_HUMAN	tr|A0A3Q2I3F9|A0A3Q2I3F9_HORSE	22.330	515	313	18	16	474	15	498	6.38e-11	70.9
sp|P32189|GLPK_HUMAN	tr|A0A337SGJ6|A0A337SGJ6_FELCA	22.674	516	312	18	15	474	14	498	6.44e-11	70.9
sp|P32189|GLPK_HUMAN	tr|G1NG87|G1NG87_MELGA	23.598	517	305	19	16	474	16	500	6.69e-11	70.9
sp|P32189|GLPK_HUMAN	tr|A0A0L0CKZ2|A0A0L0CKZ2_LUCCU	22.437	517	309	19	15	475	8	488	8.08e-11	70.5
sp|P32189|GLPK_HUMAN	tr|A0A0D9S750|A0A0D9S750_CHLSB	22.136	515	316	17	15	474	14	498	8.44e-11	70.5
sp|P32189|GLPK_HUMAN	tr|G1KG52|G1KG52_ANOCA	22.631	517	305	20	16	472	21	502	9.39e-11	70.5
sp|P32189|GLPK_HUMAN	tr|A0A2K6KCW2|A0A2K6KCW2_RHIBE	22.136	515	316	17	15	474	14	498	1.23e-10	70.1
sp|P32189|GLPK_HUMAN	tr|A0A2I3NC90|A0A2I3NC90_PAPAN	22.136	515	316	17	15	474	14	498	1.23e-10	70.1
sp|P32189|GLPK_HUMAN	tr|A0A2K5Y016|A0A2K5Y016_MANLE	22.136	515	316	17	15	474	14	498	1.23e-10	70.1
sp|P32189|GLPK_HUMAN	tr|A0A2K5P2A9|A0A2K5P2A9_CERAT	22.136	515	316	17	15	474	14	498	1.23e-10	70.1
sp|P32189|GLPK_HUMAN	tr|H0ZHD1|H0ZHD1_TAEGU	23.251	529	319	20	1	474	1	497	1.33e-10	69.7
sp|P32189|GLPK_HUMAN	tr|A0A091I961|A0A091I961_CALAN	23.643	516	307	19	15	474	10	494	1.48e-10	69.7
sp|P32189|GLPK_HUMAN	tr|A0A3B6PI23|A0A3B6PI23_WHEAT	22.587	487	291	19	53	472	50	517	1.64e-10	69.7
sp|P32189|GLPK_HUMAN	tr|A0A2U4BXK3|A0A2U4BXK3_TURTR	23.384	526	308	21	9	474	8	498	1.67e-10	69.7
sp|P32189|GLPK_HUMAN	tr|F7A7Q5|F7A7Q5_MACMU	21.942	515	317	17	15	474	14	498	2.06e-10	69.3
sp|P32189|GLPK_HUMAN	tr|A0A2K5WK06|A0A2K5WK06_MACFA	21.942	515	317	17	15	474	14	498	2.33e-10	68.9
sp|P32189|GLPK_HUMAN	tr|R1DKP6|R1DKP6_EMIHU	24.286	280	187	7	10	287	16	272	2.41e-10	68.2
sp|P32189|GLPK_HUMAN	tr|H2N784|H2N784_PONAB	22.481	516	313	18	15	474	13	497	2.77e-10	68.9
sp|P32189|GLPK_HUMAN	tr|A0A2Y9NQA3|A0A2Y9NQA3_DELLE	24.242	528	301	23	9	474	8	498	3.89e-10	68.6
sp|P32189|GLPK_HUMAN	tr|A0A340XQZ9|A0A340XQZ9_LIPVE	23.194	526	309	21	9	474	10	500	5.64e-10	67.8
sp|P32189|GLPK_HUMAN	tr|E1BNF8|E1BNF8_BOVIN	23.282	524	299	20	15	474	13	497	6.69e-10	67.8
sp|P32189|GLPK_HUMAN	tr|H2PZ49|H2PZ49_PANTR	22.674	516	311	19	15	474	14	497	7.76e-10	67.4
sp|P32189|GLPK_HUMAN	tr|A0A3B6QFG4|A0A3B6QFG4_WHEAT	34.188	117	72	3	361	473	387	502	9.53e-10	67.0
sp|P32189|GLPK_HUMAN	tr|A0A3B6QFG4|A0A3B6QFG4_WHEAT	25.967	181	112	7	16	188	10	176	0.020	43.9
sp|P32189|GLPK_HUMAN	tr|M0RYN9|M0RYN9_MUSAM	23.819	529	290	23	2	448	37	534	1.18e-09	67.0
sp|P32189|GLPK_HUMAN	tr|W5PF90|W5PF90_SHEEP	22.115	520	310	19	15	474	13	497	1.44e-09	66.6
sp|P32189|GLPK_HUMAN	tr|R1E3G6|R1E3G6_EMIHU	21.212	561	364	18	16	517	36	577	3.01e-09	65.5
sp|P32189|GLPK_HUMAN	sp|Q04585|YDR09_YEAST	21.827	591	363	20	16	531	43	609	3.15e-09	65.9
sp|P32189|GLPK_HUMAN	tr|A0A0L7K4T9|A0A0L7K4T9_9NEOP	31.818	110	65	2	15	124	8	107	7.68e-09	62.4
sp|P32189|GLPK_HUMAN	tr|A0A3B6NP85|A0A3B6NP85_WHEAT	31.304	115	75	2	361	472	387	500	1.00e-08	63.9
sp|P32189|GLPK_HUMAN	tr|A0A3B6PJF3|A0A3B6PJF3_WHEAT	33.028	109	69	2	367	472	388	495	3.55e-08	62.0
sp|P32189|GLPK_HUMAN	tr|H9JHF6|H9JHF6_BOMMO	22.145	289	176	11	5	274	6	264	6.52e-08	61.2
sp|P32189|GLPK_HUMAN	tr|A0A2K1IJI7|A0A2K1IJI7_PHYPA	23.047	512	306	21	16	459	37	528	1.06e-07	60.8
sp|P32189|GLPK_HUMAN	tr|A0A091DDE1|A0A091DDE1_FUKDA	29.655	145	92	3	333	474	361	498	1.48e-07	60.1
sp|P32189|GLPK_HUMAN	tr|A0A091DDE1|A0A091DDE1_FUKDA	26.519	181	111	6	16	188	15	181	0.083	41.6
sp|P32189|GLPK_HUMAN	tr|Q9VZJ8|Q9VZJ8_DROME	21.670	503	313	18	10	459	4	478	1.61e-07	60.1
sp|P32189|GLPK_HUMAN	tr|G1L092|G1L092_AILME	21.415	537	314	18	15	474	14	519	2.20e-07	59.7
sp|P32189|GLPK_HUMAN	tr|A0A384CS06|A0A384CS06_URSMA	22.927	410	244	14	113	474	1	386	3.36e-07	58.5
sp|P32189|GLPK_HUMAN	tr|A0A1S3FMJ2|A0A1S3FMJ2_DIPOR	28.966	145	93	4	333	474	405	542	5.09e-07	58.5
sp|P32189|GLPK_HUMAN	tr|A0A1S3FMJ2|A0A1S3FMJ2_DIPOR	25.275	182	114	6	15	188	58	225	0.24	40.4
sp|P32189|GLPK_HUMAN	tr|A0A2R8M823|A0A2R8M823_CALJA	21.284	592	354	20	16	526	15	575	8.39e-07	57.8
sp|P32189|GLPK_HUMAN	tr|F1S7A8|F1S7A8_PIG	28.966	145	93	4	333	474	363	500	9.30e-07	57.8
sp|P32189|GLPK_HUMAN	tr|F1S7A8|F1S7A8_PIG	25.824	182	113	6	15	188	16	183	0.012	44.3
sp|P32189|GLPK_HUMAN	tr|A0A452FMW5|A0A452FMW5_CAPHI	28.966	145	93	4	333	474	416	553	9.52e-07	57.8
sp|P32189|GLPK_HUMAN	tr|A0A452FMW5|A0A452FMW5_CAPHI	25.414	181	115	7	15	188	36	203	0.44	39.7
sp|P32189|GLPK_HUMAN	tr|D6WZ71|D6WZ71_TRICA	30.556	108	71	2	368	472	378	484	1.27e-06	57.0
sp|P32189|GLPK_HUMAN	tr|A0A060YSI0|A0A060YSI0_ONCMY	58.140	43	16	1	517	557	1	43	1.62e-06	50.4
sp|P32189|GLPK_HUMAN	tr|A0A2Y9D7A4|A0A2Y9D7A4_TRIMA	28.966	145	93	4	333	474	361	498	1.66e-06	57.0
sp|P32189|GLPK_HUMAN	tr|A0A2Y9D7A4|A0A2Y9D7A4_TRIMA	26.374	182	112	6	15	188	14	181	0.060	42.4
sp|P32189|GLPK_HUMAN	tr|A0A0L7LKF7|A0A0L7LKF7_9NEOP	21.724	290	178	11	4	274	3	262	1.67e-06	56.6
sp|P32189|GLPK_HUMAN	tr|G3TAN2|G3TAN2_LOXAF	28.966	145	93	4	333	474	361	498	1.88e-06	56.6
sp|P32189|GLPK_HUMAN	tr|G3TAN2|G3TAN2_LOXAF	26.923	182	111	6	15	188	14	181	0.018	43.9
sp|P32189|GLPK_HUMAN	tr|A0A455B5C2|A0A455B5C2_PHYMC	28.276	145	94	4	333	474	429	566	2.41e-06	56.2
sp|P32189|GLPK_HUMAN	tr|A0A455B5C2|A0A455B5C2_PHYMC	28.723	188	112	8	9	188	10	183	0.046	42.7
sp|P32189|GLPK_HUMAN	tr|A0A2K6GZI7|A0A2K6GZI7_PROCO	28.472	144	93	4	334	474	362	498	2.46e-06	56.2
sp|P32189|GLPK_HUMAN	tr|A0A2K6GZI7|A0A2K6GZI7_PROCO	27.473	182	110	6	15	188	14	181	0.002	47.0
sp|P32189|GLPK_HUMAN	tr|A0A1U7T741|A0A1U7T741_TARSY	28.276	145	94	4	333	474	153	290	2.49e-06	55.5
sp|P32189|GLPK_HUMAN	tr|A0A194Q2S0|A0A194Q2S0_PAPXU	21.147	279	174	8	16	274	1	253	2.68e-06	55.8
sp|P32189|GLPK_HUMAN	tr|A0A099ZP87|A0A099ZP87_TINGU	27.586	145	95	3	333	474	138	275	6.90e-06	53.9
sp|P32189|GLPK_HUMAN	tr|H0WPX3|H0WPX3_OTOGA	23.684	228	136	9	54	264	59	265	8.05e-06	54.7
sp|P32189|GLPK_HUMAN	tr|A0A2K6GJL8|A0A2K6GJL8_PROCO	24.255	235	139	9	54	274	59	268	9.84e-06	54.3
sp|P32189|GLPK_HUMAN	tr|E9H1M7|E9H1M7_DAPPU	23.569	297	170	13	1	279	1	258	1.20e-05	53.9
sp|P32189|GLPK_HUMAN	tr|A0A286XU39|A0A286XU39_CAVPO	26.897	145	96	3	333	474	362	499	1.21e-05	53.9
sp|P32189|GLPK_HUMAN	tr|A0A286XU39|A0A286XU39_CAVPO	26.923	182	111	6	15	188	15	182	0.002	46.6
sp|P32189|GLPK_HUMAN	tr|H2RPG7|H2RPG7_TAKRU	22.180	266	164	9	16	265	33	271	1.37e-05	53.9
sp|P32189|GLPK_HUMAN	tr|A0A0N1ICW8|A0A0N1ICW8_PAPXU	33.784	74	48	1	14	86	33	106	1.57e-05	49.3
sp|P32189|GLPK_HUMAN	tr|K7F7U6|K7F7U6_PELSI	27.152	151	100	3	327	474	355	498	1.74e-05	53.5
sp|P32189|GLPK_HUMAN	tr|K7F7U6|K7F7U6_PELSI	26.020	196	122	7	1	188	1	181	4.36e-04	48.9
sp|P32189|GLPK_HUMAN	tr|H0VTJ3|H0VTJ3_CAVPO	24.880	209	119	9	54	248	57	241	2.02e-05	53.1
sp|P32189|GLPK_HUMAN	tr|A0A151M4L0|A0A151M4L0_ALLMI	27.083	144	95	3	334	474	417	553	2.49e-05	53.1
sp|P32189|GLPK_HUMAN	tr|A0A151M4L0|A0A151M4L0_ALLMI	26.531	196	121	7	1	188	56	236	1.38e-04	50.8
sp|P32189|GLPK_HUMAN	tr|D6X2T7|D6X2T7_TRICA	23.381	278	165	11	10	265	3	254	2.56e-05	52.8
sp|P32189|GLPK_HUMAN	tr|A0A3Q0FMP6|A0A3Q0FMP6_ALLSI	27.083	144	95	3	334	474	380	516	2.61e-05	53.1
sp|P32189|GLPK_HUMAN	tr|A0A3Q0FMP6|A0A3Q0FMP6_ALLSI	27.041	196	120	7	1	188	18	198	3.53e-05	52.8
sp|P32189|GLPK_HUMAN	tr|A0A1U7QJN9|A0A1U7QJN9_MESAU	23.830	235	140	8	54	274	57	266	4.47e-05	52.0
sp|P32189|GLPK_HUMAN	tr|F7E3K0|F7E3K0_MACMU	24.576	236	139	9	54	275	59	269	5.24e-05	52.0
sp|P32189|GLPK_HUMAN	tr|A0A1D6DWZ1|A0A1D6DWZ1_MAIZE	21.505	465	247	16	16	472	13	367	5.88e-05	51.6
sp|P32189|GLPK_HUMAN	tr|V5IPH8|V5IPH8_NEUCR	28.889	135	85	4	348	472	391	524	6.23e-05	52.0
sp|P32189|GLPK_HUMAN	tr|A0A2Y9DKC8|A0A2Y9DKC8_TRIMA	25.210	238	133	11	54	274	61	270	7.07e-05	51.6
sp|P32189|GLPK_HUMAN	tr|A0A1S2ZL40|A0A1S2ZL40_ERIEU	22.541	244	150	8	54	283	59	277	7.83e-05	51.2
sp|P32189|GLPK_HUMAN	tr|A0A151NAC2|A0A151NAC2_ALLMI	22.535	284	170	12	16	271	16	277	9.67e-05	51.2
sp|P32189|GLPK_HUMAN	sp|Q9D5J6|SHPK_MOUSE	23.445	209	122	8	54	248	57	241	9.70e-05	51.2
sp|P32189|GLPK_HUMAN	tr|I3NAX8|I3NAX8_ICTTR	22.917	240	141	10	54	271	57	274	1.29e-04	50.8
sp|P32189|GLPK_HUMAN	tr|A0A3S5ZPP1|A0A3S5ZPP1_BOVIN	24.752	202	116	8	54	241	59	238	1.44e-04	50.4
sp|P32189|GLPK_HUMAN	tr|A0A452FTK4|A0A452FTK4_CAPHI	24.752	202	116	8	54	241	59	238	1.54e-04	50.4
sp|P32189|GLPK_HUMAN	tr|A0A2K5UZI7|A0A2K5UZI7_MACFA	24.153	236	140	9	54	275	60	270	2.02e-04	50.1
sp|P32189|GLPK_HUMAN	tr|J9P2G8|J9P2G8_CANLF	22.553	235	143	9	54	274	108	317	2.61e-04	49.7
sp|P32189|GLPK_HUMAN	tr|A0A2K6TXE2|A0A2K6TXE2_SAIBB	24.153	236	138	8	54	274	59	268	2.95e-04	49.7
sp|P32189|GLPK_HUMAN	tr|K7GI24|K7GI24_PELSI	22.083	240	143	8	54	271	56	273	3.70e-04	49.3
sp|P32189|GLPK_HUMAN	tr|H2TAZ6|H2TAZ6_TAKRU	30.081	123	76	4	354	467	363	484	3.75e-04	49.3
sp|P32189|GLPK_HUMAN	tr|A0A3B4UXW6|A0A3B4UXW6_SERDU	21.875	256	177	8	16	265	8	246	4.23e-04	48.9
sp|P32189|GLPK_HUMAN	tr|H2NS95|H2NS95_PONAB	24.255	235	139	9	54	274	59	268	4.34e-04	48.9
sp|P32189|GLPK_HUMAN	tr|G1LRJ3|G1LRJ3_AILME	23.762	202	118	9	54	241	58	237	4.41e-04	48.9
sp|P32189|GLPK_HUMAN	tr|A0A2K6LHU4|A0A2K6LHU4_RHIBE	24.681	235	138	9	54	274	60	269	4.70e-04	48.9
sp|P32189|GLPK_HUMAN	tr|A0A2K6UDH0|A0A2K6UDH0_SAIBB	27.711	166	115	4	363	526	416	578	4.96e-04	48.9
sp|P32189|GLPK_HUMAN	tr|A0A2K6UDH0|A0A2K6UDH0_SAIBB	26.519	181	111	6	16	188	15	181	0.039	42.7
sp|P32189|GLPK_HUMAN	tr|B5X2X1|B5X2X1_SALSA	25.564	133	90	3	348	472	366	497	5.02e-04	48.9
sp|P32189|GLPK_HUMAN	tr|A0A096P2E2|A0A096P2E2_PAPAN	23.830	235	140	9	54	274	59	268	5.63e-04	48.5
sp|P32189|GLPK_HUMAN	tr|W5Q6R6|W5Q6R6_SHEEP	24.257	202	121	7	54	241	59	242	5.71e-04	48.5
sp|P32189|GLPK_HUMAN	tr|A0A060XWZ1|A0A060XWZ1_ONCMY	25.564	133	90	3	348	472	366	497	5.87e-04	48.5
sp|P32189|GLPK_HUMAN	tr|C8VCB7|C8VCB7_EMENI	28.931	159	96	7	365	509	362	517	6.98e-04	48.5
sp|P32189|GLPK_HUMAN	tr|G3TAW8|G3TAW8_LOXAF	24.402	209	123	8	54	248	59	246	7.66e-04	48.1
sp|P32189|GLPK_HUMAN	tr|A0A2K5LP88|A0A2K5LP88_CERAT	23.729	236	141	9	54	275	80	290	7.95e-04	48.1
sp|P32189|GLPK_HUMAN	tr|A0A2U3WSH6|A0A2U3WSH6_ODORO	22.772	202	120	8	54	241	3	182	8.22e-04	48.1
sp|P32189|GLPK_HUMAN	tr|A0A3B4TUX2|A0A3B4TUX2_SERDU	28.704	108	73	2	368	472	389	495	8.73e-04	48.1
sp|P32189|GLPK_HUMAN	tr|A0A1S3LZ01|A0A1S3LZ01_SALSA	25.564	133	90	3	348	472	366	497	8.94e-04	48.1
sp|P32189|GLPK_HUMAN	tr|M3YL90|M3YL90_MUSPF	22.277	202	121	8	54	241	96	275	0.001	48.1
sp|P32189|GLPK_HUMAN	tr|Q6C916|Q6C916_YARLI	27.429	175	109	8	319	483	357	523	0.001	47.8
sp|P32189|GLPK_HUMAN	tr|G5B937|G5B937_HETGA	24.038	208	120	8	54	247	57	240	0.001	47.8
sp|P32189|GLPK_HUMAN	tr|C8VN08|C8VN08_EMENI	29.730	111	71	3	365	472	423	529	0.001	47.8
sp|P32189|GLPK_HUMAN	tr|A0A4X2KM16|A0A4X2KM16_VOMUR	29.091	110	74	2	368	474	390	498	0.001	47.8
sp|P32189|GLPK_HUMAN	tr|F7BK56|F7BK56_CALJA	23.729	236	139	9	54	274	59	268	0.001	47.4
sp|P32189|GLPK_HUMAN	tr|A0A0D9RMB1|A0A0D9RMB1_CHLSB	23.729	236	144	9	54	275	60	273	0.001	47.4
sp|P32189|GLPK_HUMAN	tr|G5APN7|G5APN7_HETGA	35.065	77	49	1	398	474	454	529	0.001	47.8
sp|P32189|GLPK_HUMAN	tr|G5APN7|G5APN7_HETGA	26.923	182	111	6	15	188	14	181	0.039	42.7
sp|P32189|GLPK_HUMAN	tr|A0A384CF45|A0A384CF45_URSMA	22.772	202	120	8	54	241	58	237	0.002	47.4
sp|P32189|GLPK_HUMAN	tr|H0Z995|H0Z995_TAEGU	23.860	285	165	13	2	265	1	254	0.002	47.0
sp|P32189|GLPK_HUMAN	tr|A0A2Y9FK89|A0A2Y9FK89_PHYMC	22.772	202	120	7	54	241	59	238	0.002	47.0
sp|P32189|GLPK_HUMAN	tr|M3W8M5|M3W8M5_FELCA	22.128	235	144	9	54	274	59	268	0.002	46.6
sp|P32189|GLPK_HUMAN	tr|H0XBT7|H0XBT7_OTOGA	36.000	75	47	1	400	474	450	523	0.002	46.6
sp|P32189|GLPK_HUMAN	tr|H0XBT7|H0XBT7_OTOGA	25.967	181	112	6	16	188	15	181	0.018	43.9
sp|P32189|GLPK_HUMAN	tr|F1RLI9|F1RLI9_PIG	22.979	235	142	8	54	274	59	268	0.002	46.6
sp|P32189|GLPK_HUMAN	tr|A0A060XU39|A0A060XU39_ONCMY	24.407	295	157	14	6	274	3	257	0.003	46.2
sp|P32189|GLPK_HUMAN	tr|A0A1S3LS64|A0A1S3LS64_SALSA	24.746	295	156	14	6	274	3	257	0.004	46.2
sp|P32189|GLPK_HUMAN	tr|A0A2Y9Q0W1|A0A2Y9Q0W1_DELLE	22.277	202	121	6	54	241	59	238	0.004	45.8
sp|P32189|GLPK_HUMAN	tr|A0A2K5CQW5|A0A2K5CQW5_AOTNA	22.363	237	143	8	54	275	59	269	0.004	45.8
sp|P32189|GLPK_HUMAN	tr|A0A091I073|A0A091I073_CALAN	23.246	228	134	8	53	265	53	254	0.004	45.8
sp|P32189|GLPK_HUMAN	tr|K7CRI8|K7CRI8_PANTR	24.268	239	136	10	54	275	60	270	0.004	45.8
sp|P32189|GLPK_HUMAN	tr|A0A2R9B8D2|A0A2R9B8D2_PANPA	24.268	239	136	10	54	275	60	270	0.004	45.8
sp|P32189|GLPK_HUMAN	tr|A0A340X587|A0A340X587_LIPVE	22.772	202	120	7	54	241	59	238	0.005	45.8
sp|P32189|GLPK_HUMAN	tr|G3PV35|G3PV35_GASAC	25.352	142	97	4	334	472	360	495	0.005	45.4
sp|P32189|GLPK_HUMAN	tr|G3PV35|G3PV35_GASAC	26.882	186	110	8	16	191	9	178	0.016	43.9
sp|P32189|GLPK_HUMAN	sp|Q9UHJ6|SHPK_HUMAN	24.268	239	136	10	54	275	59	269	0.005	45.4
sp|P32189|GLPK_HUMAN	tr|A0A1L8HD03|A0A1L8HD03_XENLA	23.077	273	164	12	12	265	8	253	0.005	45.4
sp|P32189|GLPK_HUMAN	tr|G3R340|G3R340_GORGO	24.268	239	136	10	54	275	60	270	0.006	45.4
sp|P32189|GLPK_HUMAN	tr|A0A087QZZ7|A0A087QZZ7_APTFO	22.807	228	135	8	53	265	54	255	0.006	45.4
sp|P32189|GLPK_HUMAN	tr|A0A099ZRC1|A0A099ZRC1_TINGU	22.368	228	136	8	53	265	53	254	0.007	45.1
sp|P32189|GLPK_HUMAN	tr|A0A093GRN8|A0A093GRN8_DRYPU	22.807	228	135	8	53	265	54	255	0.008	45.1
sp|P32189|GLPK_HUMAN	tr|A0A1S3EZM7|A0A1S3EZM7_DIPOR	24.402	209	118	9	54	247	57	240	0.008	45.1
sp|P32189|GLPK_HUMAN	tr|A0A091CRF5|A0A091CRF5_FUKDA	23.558	208	121	9	54	247	57	240	0.009	44.7
sp|P32189|GLPK_HUMAN	tr|A0A067QJC1|A0A067QJC1_ZOONE	20.213	282	188	10	10	274	6	267	0.010	44.7
sp|P32189|GLPK_HUMAN	tr|L5JW88|L5JW88_PTEAL	23.529	238	137	10	54	274	59	268	0.013	44.3
sp|P32189|GLPK_HUMAN	tr|G1PVZ0|G1PVZ0_MYOLU	22.689	238	143	9	54	274	59	272	0.020	43.5
sp|P32189|GLPK_HUMAN	tr|F6YCD0|F6YCD0_HORSE	22.277	202	121	6	54	241	59	238	0.035	42.7
sp|P32189|GLPK_HUMAN	tr|A0A2I0LYK1|A0A2I0LYK1_COLLI	23.581	229	139	8	53	265	49	257	0.049	42.4
sp|P32189|GLPK_HUMAN	tr|A0A1U7UXP3|A0A1U7UXP3_TARSY	26.738	187	115	6	10	188	9	181	0.054	41.2
sp|P32189|GLPK_HUMAN	tr|G1N4C4|G1N4C4_MELGA	22.456	285	167	12	3	265	2	254	0.087	41.6
sp|P32189|GLPK_HUMAN	tr|A0A1S3QAB3|A0A1S3QAB3_SALSA	22.851	442	253	17	74	469	77	476	0.14	41.2
sp|P32189|GLPK_HUMAN	tr|A0A091VSP2|A0A091VSP2_OPIHO	21.930	228	137	8	53	265	54	255	0.22	40.4
sp|P32189|GLPK_HUMAN	tr|R0JNG1|R0JNG1_ANAPL	21.053	228	139	8	53	265	53	254	0.26	40.0
sp|P32189|GLPK_HUMAN	tr|A0A026W4M6|A0A026W4M6_OOCBI	23.423	111	76	3	322	431	2	104	0.43	38.9
sp|P32189|GLPK_HUMAN	tr|A0A060WDE5|A0A060WDE5_ONCMY	23.932	234	132	8	74	279	77	292	0.77	38.5
sp|P32189|GLPK_HUMAN	tr|A0A5F9CH12|A0A5F9CH12_RABIT	24.390	164	103	6	112	274	125	268	1.1	38.1
sp|P32189|GLPK_HUMAN	tr|A0A5G3I443|A0A5G3I443_XENTR	21.256	207	119	6	53	241	14	194	1.2	38.1
sp|P32189|GLPK_HUMAN	tr|A0A2Y9DBJ4|A0A2Y9DBJ4_TRIMA	21.711	152	94	6	52	179	2690	2840	1.4	38.1
sp|P32189|GLPK_HUMAN	tr|D6WB21|D6WB21_TRICA	21.803	477	306	19	26	469	36	478	1.8	37.4
sp|P32189|GLPK_HUMAN	tr|A0A445AHN6|A0A445AHN6_ARAHY	23.684	152	81	7	175	301	195	336	3.2	36.6
sp|P32189|GLPK_HUMAN	tr|Q9FJL9|Q9FJL9_ARATH	40.000	45	22	2	142	186	234	273	3.3	36.2
sp|P32189|GLPK_HUMAN	tr|A0A099YT69|A0A099YT69_TINGU	32.184	87	47	3	422	501	1	82	3.4	33.5
sp|P32189|GLPK_HUMAN	tr|F7A7E7|F7A7E7_ORNAN	21.182	203	122	8	54	241	57	236	5.0	35.8
sp|P32189|GLPK_HUMAN	tr|Q5AV17|Q5AV17_EMENI	21.348	178	114	7	28	189	254	421	5.2	36.2
sp|P32189|GLPK_HUMAN	tr|A0A2Y9EXQ3|A0A2Y9EXQ3_PHYMC	36.620	71	36	4	107	171	80	147	7.2	35.4
sp|P32189|GLPK_HUMAN	tr|A0A1U8DF86|A0A1U8DF86_ALLSI	23.214	168	105	6	112	271	33	184	8.2	35.0
sp|P32189|GLPK_HUMAN	tr|A0A0L7LTR6|A0A0L7LTR6_9NEOP	37.255	51	27	2	453	503	47	92	8.2	33.5
sp|P32189|GLPK_HUMAN	tr|G3HUC2|G3HUC2_CRIGR	31.818	66	45	0	369	434	420	485	8.4	35.4
sp|P32189|GLPK_HUMAN	tr|A0A1U7U0W6|A0A1U7U0W6_TARSY	25.000	140	89	5	138	274	50	176	8.9	35.0
sp|P32189|GLPK_HUMAN	sp|O54931|AKAP2_MOUSE	31.818	66	45	0	369	434	431	496	9.8	35.4
sp|P22310|UD14_HUMAN	sp|P22310|UD14_HUMAN	100.000	534	0	0	1	534	1	534	0.0	1115
sp|P22310|UD14_HUMAN	tr|A0A2I3SI43|A0A2I3SI43_PANTR	94.382	534	30	0	1	534	1	534	0.0	1051
sp|P22310|UD14_HUMAN	tr|G3SCI3|G3SCI3_GORGO	93.446	534	35	0	1	534	1	534	0.0	1038
sp|P22310|UD14_HUMAN	sp|P35504|UD15_HUMAN	93.446	534	35	0	1	534	1	534	0.0	1034
sp|P22310|UD14_HUMAN	tr|A0A096MSG3|A0A096MSG3_PAPAN	93.258	534	36	0	1	534	1	534	0.0	1032
sp|P22310|UD14_HUMAN	sp|P35503|UD13_HUMAN	93.258	534	36	0	1	534	1	534	0.0	1031
sp|P22310|UD14_HUMAN	tr|A0A2R9CTL5|A0A2R9CTL5_PANPA	92.884	534	38	0	1	534	1	534	0.0	1030
sp|P22310|UD14_HUMAN	tr|A0A2K5YSC5|A0A2K5YSC5_MANLE	92.697	534	39	0	1	534	1	534	0.0	1028
sp|P22310|UD14_HUMAN	tr|A0A2K6N1K9|A0A2K6N1K9_RHIBE	92.322	534	41	0	1	534	1	534	0.0	1018
sp|P22310|UD14_HUMAN	tr|A0A2K5W0F5|A0A2K5W0F5_MACFA	91.573	534	45	0	1	534	1	534	0.0	1012
sp|P22310|UD14_HUMAN	tr|A0A2I3GIV1|A0A2I3GIV1_NOMLE	92.135	534	42	0	1	534	1	534	0.0	1008
sp|P22310|UD14_HUMAN	tr|H2P8Z7|H2P8Z7_PONAB	92.135	534	42	0	1	534	1	534	0.0	1008
sp|P22310|UD14_HUMAN	tr|A0A0D9R1W5|A0A0D9R1W5_CHLSB	91.011	534	48	0	1	534	1	534	0.0	1001
sp|P22310|UD14_HUMAN	tr|A0A2K5ES95|A0A2K5ES95_AOTNA	88.390	534	62	0	1	534	8	541	0.0	971
sp|P22310|UD14_HUMAN	tr|A0A2K6U6S8|A0A2K6U6S8_SAIBB	87.453	534	67	0	1	534	1	534	0.0	944
sp|P22310|UD14_HUMAN	tr|A0A2U3VMJ2|A0A2U3VMJ2_ODORO	79.401	534	109	1	1	534	3	535	0.0	888
sp|P22310|UD14_HUMAN	tr|M3WBX4|M3WBX4_FELCA	78.464	534	114	1	1	534	1	533	0.0	885
sp|P22310|UD14_HUMAN	tr|F1SM17|F1SM17_PIG	78.450	529	114	0	6	534	287	815	0.0	875
sp|P22310|UD14_HUMAN	tr|F1SM17|F1SM17_PIG	39.015	264	153	2	30	289	28	287	1.37e-54	202
sp|P22310|UD14_HUMAN	tr|A0A5F9CHV5|A0A5F9CHV5_RABIT	79.452	511	105	0	24	534	91	601	0.0	865
sp|P22310|UD14_HUMAN	tr|A0A3Q1M423|A0A3Q1M423_BOVIN	77.715	534	118	1	1	534	1	533	0.0	864
sp|P22310|UD14_HUMAN	tr|A0A2Y9EI37|A0A2Y9EI37_PHYMC	77.154	534	121	1	1	534	1	533	0.0	861
sp|P22310|UD14_HUMAN	tr|A0A2Y9MS32|A0A2Y9MS32_DELLE	77.903	534	117	1	1	534	8	540	0.0	856
sp|P22310|UD14_HUMAN	tr|A0A2U4ADW4|A0A2U4ADW4_TURTR	77.341	534	120	1	1	534	1	533	0.0	853
sp|P22310|UD14_HUMAN	sp|Q28612|UD14_RABIT	78.278	511	110	1	24	534	23	532	0.0	850
sp|P22310|UD14_HUMAN	tr|A0A452FQF3|A0A452FQF3_CAPHI	76.217	534	126	1	1	534	22	554	0.0	848
sp|P22310|UD14_HUMAN	tr|B2RT14|B2RT14_MOUSE	76.908	511	117	1	24	534	20	529	0.0	838
sp|P22310|UD14_HUMAN	tr|A0A1U8CP94|A0A1U8CP94_MESAU	76.200	521	124	0	14	534	17	537	0.0	837
sp|P22310|UD14_HUMAN	sp|P70691|UD12_MOUSE	74.532	534	135	1	1	534	1	533	0.0	829
sp|P22310|UD14_HUMAN	sp|P22309|UD11_HUMAN	74.067	509	132	0	26	534	25	533	0.0	800
sp|P22310|UD14_HUMAN	tr|A0A2K5KHC6|A0A2K5KHC6_CERAT	72.781	507	138	0	28	534	64	570	0.0	785
sp|P22310|UD14_HUMAN	tr|F7CQT9|F7CQT9_CALJA	72.102	509	142	0	26	534	55	563	0.0	785
sp|P22310|UD14_HUMAN	tr|A0A1S3EIS1|A0A1S3EIS1_DIPOR	72.047	508	142	0	27	534	28	535	0.0	781
sp|P22310|UD14_HUMAN	tr|F7GVT3|F7GVT3_MACMU	72.387	507	140	0	28	534	64	570	0.0	778
sp|P22310|UD14_HUMAN	tr|A0A2K6FYJ8|A0A2K6FYJ8_PROCO	71.709	509	144	0	26	534	25	533	0.0	771
sp|P22310|UD14_HUMAN	tr|A0A1U7T8W3|A0A1U7T8W3_TARSY	69.346	535	161	2	1	534	1	533	0.0	764
sp|P22310|UD14_HUMAN	tr|G3UJ18|G3UJ18_LOXAF	68.369	509	161	0	26	534	25	533	0.0	753
sp|P22310|UD14_HUMAN	tr|A0A3Q2GWU4|A0A3Q2GWU4_HORSE	70.669	508	149	0	27	534	26	533	0.0	750
sp|P22310|UD14_HUMAN	tr|A0A384C123|A0A384C123_URSMA	69.548	509	155	0	26	534	25	533	0.0	749
sp|P22310|UD14_HUMAN	tr|D2H835|D2H835_AILME	69.352	509	156	0	26	534	25	533	0.0	746
sp|P22310|UD14_HUMAN	tr|A0A340XXN5|A0A340XXN5_LIPVE	68.701	508	159	0	27	534	26	533	0.0	742
sp|P22310|UD14_HUMAN	sp|Q63886|UD11_MOUSE	68.493	511	157	3	26	534	27	535	0.0	739
sp|P22310|UD14_HUMAN	tr|A0A2Y9EBD8|A0A2Y9EBD8_TRIMA	68.566	509	160	0	26	534	25	533	0.0	735
sp|P22310|UD14_HUMAN	sp|P19224|UD16_HUMAN	67.803	528	161	3	11	534	10	532	0.0	731
sp|P22310|UD14_HUMAN	sp|O60656|UD19_HUMAN	69.412	510	155	1	25	534	22	530	0.0	730
sp|P22310|UD14_HUMAN	tr|A0A091DJY1|A0A091DJY1_FUKDA	67.906	511	164	0	24	534	345	855	0.0	730
sp|P22310|UD14_HUMAN	tr|A0A091DJY1|A0A091DJY1_FUKDA	66.418	268	90	0	22	289	21	288	3.60e-122	384
sp|P22310|UD14_HUMAN	sp|Q9HAW9|UD18_HUMAN	67.477	535	168	4	1	534	1	530	0.0	727
sp|P22310|UD14_HUMAN	sp|Q9HAW7|UD17_HUMAN	68.431	510	160	1	25	534	22	530	0.0	712
sp|P22310|UD14_HUMAN	sp|Q9HAW8|UD110_HUMAN	66.916	535	171	4	1	534	1	530	0.0	711
sp|P22310|UD14_HUMAN	tr|A0A4X2M290|A0A4X2M290_VOMUR	63.281	512	188	0	8	519	7	518	0.0	689
sp|P22310|UD14_HUMAN	tr|A0A1S3W6E4|A0A1S3W6E4_ERIEU	65.686	510	173	1	27	534	690	1199	0.0	687
sp|P22310|UD14_HUMAN	tr|A0A1S3W6E4|A0A1S3W6E4_ERIEU	39.623	265	152	3	30	290	28	288	4.65e-54	202
sp|P22310|UD14_HUMAN	tr|A0A1S3W6E4|A0A1S3W6E4_ERIEU	55.396	139	62	0	85	223	286	424	6.37e-41	164
sp|P22310|UD14_HUMAN	tr|F6V1L7|F6V1L7_ORNAN	63.340	521	189	1	16	534	14	534	0.0	685
sp|P22310|UD14_HUMAN	tr|D3Z748|D3Z748_MOUSE	63.548	513	178	2	26	534	23	530	0.0	683
sp|P22310|UD14_HUMAN	tr|G1PWT8|G1PWT8_MYOLU	63.039	533	186	3	9	534	4	532	0.0	681
sp|P22310|UD14_HUMAN	tr|K9J7B2|K9J7B2_MOUSE	63.396	530	178	7	12	534	11	531	0.0	678
sp|P22310|UD14_HUMAN	tr|I3MWT4|I3MWT4_ICTTR	62.709	539	187	4	1	534	1	530	0.0	677
sp|P22310|UD14_HUMAN	tr|A0A1S3EK38|A0A1S3EK38_DIPOR	62.642	530	193	2	7	534	4	530	0.0	676
sp|P22310|UD14_HUMAN	sp|Q62452|UD19_MOUSE	63.340	521	186	4	16	534	11	528	0.0	675
sp|P22310|UD14_HUMAN	tr|A0A5F4DF99|A0A5F4DF99_CANLF	61.410	539	194	4	1	534	41	570	0.0	675
sp|P22310|UD14_HUMAN	sp|Q64435|UD16_MOUSE	62.571	529	184	6	12	534	11	531	0.0	674
sp|P22310|UD14_HUMAN	sp|Q6ZQM8|UD17C_MOUSE	62.885	520	185	2	19	534	16	531	0.0	671
sp|P22310|UD14_HUMAN	tr|G3IET7|G3IET7_CRIGR	60.962	520	199	1	19	534	16	535	0.0	671
sp|P22310|UD14_HUMAN	tr|A0A286XKB4|A0A286XKB4_CAVPO	62.547	534	188	5	8	534	4	532	0.0	671
sp|P22310|UD14_HUMAN	tr|A0A2U3XNA1|A0A2U3XNA1_LEPWE	63.654	509	177	2	30	534	23	527	0.0	663
sp|P22310|UD14_HUMAN	tr|A0A091VXW4|A0A091VXW4_OPIHO	60.232	518	206	0	16	533	1	518	0.0	658
sp|P22310|UD14_HUMAN	tr|H0YY65|H0YY65_TAEGU	63.168	505	186	0	30	534	26	530	0.0	657
sp|P22310|UD14_HUMAN	sp|Q28611|UD16_RABIT	64.244	509	173	3	30	534	28	531	0.0	657
sp|P22310|UD14_HUMAN	tr|A0A099ZHR0|A0A099ZHR0_TINGU	58.687	518	214	0	17	534	1	518	0.0	644
sp|P22310|UD14_HUMAN	tr|G1KUU6|G1KUU6_ANOCA	61.144	507	196	1	29	534	23	529	0.0	644
sp|P22310|UD14_HUMAN	tr|A0A093G0K7|A0A093G0K7_DRYPU	59.961	517	207	0	18	534	1	517	0.0	642
sp|P22310|UD14_HUMAN	tr|A0A3Q0GAF5|A0A3Q0GAF5_ALLSI	57.845	529	214	2	12	532	11	538	0.0	641
sp|P22310|UD14_HUMAN	tr|K7F9A0|K7F9A0_PELSI	57.736	530	216	2	9	534	8	533	0.0	632
sp|P22310|UD14_HUMAN	tr|G1MUB7|G1MUB7_MELGA	62.810	484	173	2	26	509	25	501	0.0	630
sp|P22310|UD14_HUMAN	tr|A0A0Q3SYN3|A0A0Q3SYN3_AMAAE	59.763	507	204	0	28	534	305	811	0.0	619
sp|P22310|UD14_HUMAN	tr|A0A0Q3SYN3|A0A0Q3SYN3_AMAAE	38.983	295	178	1	12	304	2	296	2.52e-70	245
sp|P22310|UD14_HUMAN	tr|R7VQU1|R7VQU1_COLLI	57.495	527	218	2	11	534	4	527	0.0	618
sp|P22310|UD14_HUMAN	tr|A0A226MIZ9|A0A226MIZ9_CALSU	62.607	468	174	1	26	493	25	491	0.0	615
sp|P22310|UD14_HUMAN	tr|A0A091JLG8|A0A091JLG8_EGRGA	60.156	512	196	3	25	534	10	515	0.0	604
sp|P22310|UD14_HUMAN	tr|A0A1L8EWJ0|A0A1L8EWJ0_XENLA	56.324	506	221	0	16	521	310	815	0.0	599
sp|P22310|UD14_HUMAN	tr|A0A1L8EWJ0|A0A1L8EWJ0_XENLA	34.520	281	162	8	15	287	12	278	2.03e-40	161
sp|P22310|UD14_HUMAN	tr|A0A2I0MIR0|A0A2I0MIR0_COLLI	56.974	509	216	3	26	534	25	530	0.0	598
sp|P22310|UD14_HUMAN	tr|A0A087QJ09|A0A087QJ09_APTFO	58.789	512	203	3	25	534	9	514	0.0	580
sp|P22310|UD14_HUMAN	tr|W5QD45|W5QD45_SHEEP	64.878	410	144	0	26	435	25	434	0.0	565
sp|P22310|UD14_HUMAN	tr|A0A1L8EPI3|A0A1L8EPI3_XENLA	53.101	516	242	0	17	532	16	531	0.0	545
sp|P22310|UD14_HUMAN	tr|R0L0L6|R0L0L6_ANAPL	52.929	495	181	4	25	517	221	665	0.0	536
sp|P22310|UD14_HUMAN	tr|R0L0L6|R0L0L6_ANAPL	47.768	224	117	0	18	241	1	224	8.36e-63	222
sp|P22310|UD14_HUMAN	tr|A0A1S3LR99|A0A1S3LR99_SALSA	48.790	496	252	2	26	520	44	538	0.0	528
sp|P22310|UD14_HUMAN	tr|A0A1S3NWD5|A0A1S3NWD5_SALSA	48.606	502	256	2	27	527	39	539	0.0	527
sp|P22310|UD14_HUMAN	tr|A0A060WQQ0|A0A060WQQ0_ONCMY	48.889	495	246	2	26	520	23	510	8.64e-180	520
sp|P22310|UD14_HUMAN	tr|A0A1S3NX81|A0A1S3NX81_SALSA	48.473	491	251	2	27	516	45	534	1.79e-178	518
sp|P22310|UD14_HUMAN	tr|A0A3B4UEW4|A0A3B4UEW4_SERDU	47.547	530	269	4	1	527	1	524	2.24e-178	517
sp|P22310|UD14_HUMAN	tr|A0A060VSE8|A0A060VSE8_ONCMY	48.611	504	257	2	27	529	47	549	1.24e-176	513
sp|P22310|UD14_HUMAN	tr|H2T5F6|H2T5F6_TAKRU	47.505	501	262	1	27	527	25	524	4.96e-171	498
sp|P22310|UD14_HUMAN	tr|A0A091I2W0|A0A091I2W0_CALAN	50.096	521	235	2	16	534	1	498	3.09e-170	495
sp|P22310|UD14_HUMAN	tr|G3NWN4|G3NWN4_GASAC	47.563	513	267	2	17	529	17	527	5.26e-168	491
sp|P22310|UD14_HUMAN	tr|A0A151N9S0|A0A151N9S0_ALLMI	73.856	306	79	1	227	532	22	326	2.46e-166	479
sp|P22310|UD14_HUMAN	tr|G5ANL4|G5ANL4_HETGA	73.377	308	74	3	227	534	81	380	9.62e-161	466
sp|P22310|UD14_HUMAN	tr|A0A1S3EKJ4|A0A1S3EKJ4_DIPOR	47.048	525	262	7	15	527	7	527	7.95e-159	467
sp|P22310|UD14_HUMAN	tr|F6WNE2|F6WNE2_HORSE	45.759	507	267	5	26	524	21	527	1.88e-158	466
sp|P22310|UD14_HUMAN	tr|W5PGN9|W5PGN9_SHEEP	48.081	495	251	4	29	517	28	522	8.69e-158	465
sp|P22310|UD14_HUMAN	tr|W5PH14|W5PH14_SHEEP	46.322	503	263	4	29	524	31	533	1.86e-157	464
sp|P22310|UD14_HUMAN	tr|A0A452E3H3|A0A452E3H3_CAPHI	46.322	503	263	4	29	524	27	529	3.06e-157	463
sp|P22310|UD14_HUMAN	tr|G1LGN6|G1LGN6_AILME	44.551	523	277	6	16	527	9	529	4.06e-157	463
sp|P22310|UD14_HUMAN	tr|A0A452FDB1|A0A452FDB1_CAPHI	47.879	495	252	4	29	517	27	521	4.06e-157	463
sp|P22310|UD14_HUMAN	tr|A0A2U3VE76|A0A2U3VE76_ODORO	45.455	506	268	5	29	527	26	530	1.71e-156	461
sp|P22310|UD14_HUMAN	tr|A0A1S3FGZ3|A0A1S3FGZ3_DIPOR	46.768	526	263	8	15	527	7	528	4.83e-156	460
sp|P22310|UD14_HUMAN	tr|E1BJU8|E1BJU8_BOVIN	44.530	521	278	6	15	524	7	527	1.88e-155	459
sp|P22310|UD14_HUMAN	tr|A0A2U3XDH3|A0A2U3XDH3_LEPWE	44.834	513	273	5	15	517	7	519	7.46e-155	457
sp|P22310|UD14_HUMAN	tr|A0A1S3ELW4|A0A1S3ELW4_DIPOR	45.776	509	268	5	26	527	21	528	2.05e-154	456
sp|P22310|UD14_HUMAN	tr|F1MFF6|F1MFF6_BOVIN	46.465	495	259	4	29	517	24	518	2.55e-154	456
sp|P22310|UD14_HUMAN	tr|W5PGA7|W5PGA7_SHEEP	44.841	504	270	5	29	524	25	528	3.10e-154	456
sp|P22310|UD14_HUMAN	tr|A0A1U7TWN2|A0A1U7TWN2_TARSY	45.247	526	278	6	9	524	3	528	8.32e-154	454
sp|P22310|UD14_HUMAN	tr|A0A3Q1LWZ2|A0A3Q1LWZ2_BOVIN	46.640	506	258	5	29	524	24	527	1.19e-153	454
sp|P22310|UD14_HUMAN	tr|L7N0M3|L7N0M3_CANLF	43.585	530	275	7	15	527	7	529	1.45e-153	454
sp|P22310|UD14_HUMAN	sp|O02663|UD2B9_MACFA	44.275	524	277	7	14	524	6	527	1.54e-153	454
sp|P22310|UD14_HUMAN	tr|F7H6B6|F7H6B6_CALJA	45.257	506	270	4	29	527	24	529	1.86e-153	454
sp|P22310|UD14_HUMAN	tr|A0A1S2ZRT6|A0A1S2ZRT6_ERIEU	45.490	510	269	5	26	527	21	529	2.03e-153	454
sp|P22310|UD14_HUMAN	tr|H2PDG1|H2PDG1_PONAB	44.828	522	277	6	14	524	6	527	2.19e-153	453
sp|P22310|UD14_HUMAN	tr|G3RWI1|G3RWI1_GORGO	45.161	527	277	7	9	524	1	526	3.97e-153	453
sp|P22310|UD14_HUMAN	tr|L7N0P3|L7N0P3_CANLF	43.152	533	273	7	15	527	7	529	4.99e-153	452
sp|P22310|UD14_HUMAN	tr|A0A1U7QAT9|A0A1U7QAT9_MESAU	44.990	509	269	6	26	524	21	528	5.81e-153	452
sp|P22310|UD14_HUMAN	tr|G3TQW5|G3TQW5_LOXAF	45.098	510	272	5	29	530	25	534	3.30e-152	451
sp|P22310|UD14_HUMAN	tr|W5PHP3|W5PHP3_SHEEP	45.205	511	264	6	29	527	25	531	3.52e-152	451
sp|P22310|UD14_HUMAN	tr|G3TEV6|G3TEV6_LOXAF	45.200	500	259	5	28	516	21	516	3.92e-152	450
sp|P22310|UD14_HUMAN	sp|P06133|UD2B4_HUMAN	45.594	522	272	7	14	524	6	526	4.57e-152	450
sp|P22310|UD14_HUMAN	tr|A0A2J8PF25|A0A2J8PF25_PANTR	45.785	522	271	7	14	524	6	526	4.72e-152	450
sp|P22310|UD14_HUMAN	sp|Q9GLD9|UDB33_MACMU	44.275	524	277	7	14	524	6	527	5.44e-152	450
sp|P22310|UD14_HUMAN	tr|H2PDG6|H2PDG6_PONAB	45.402	522	273	7	14	524	6	526	6.40e-152	450
sp|P22310|UD14_HUMAN	tr|A0A3B4TJ09|A0A3B4TJ09_SERDU	43.058	497	280	2	29	524	67	561	6.64e-152	451
sp|P22310|UD14_HUMAN	tr|G1R7V6|G1R7V6_NOMLE	45.594	522	272	7	14	524	6	526	6.68e-152	449
sp|P22310|UD14_HUMAN	tr|L7N120|L7N120_MYOLU	44.697	528	281	6	16	534	15	540	7.13e-152	450
sp|P22310|UD14_HUMAN	tr|A0A1D5Q1A9|A0A1D5Q1A9_MACMU	44.466	524	276	7	14	524	6	527	7.61e-152	449
sp|P22310|UD14_HUMAN	tr|F6RQL6|F6RQL6_HORSE	44.379	507	274	5	26	524	21	527	8.67e-152	449
sp|P22310|UD14_HUMAN	tr|A0A2I3TW33|A0A2I3TW33_PANTR	44.828	522	277	6	14	524	6	527	9.77e-152	449
sp|P22310|UD14_HUMAN	tr|A0A2K6SZH3|A0A2K6SZH3_SAIBB	44.933	523	279	5	14	527	21	543	1.28e-151	449
sp|P22310|UD14_HUMAN	tr|A0A452FR16|A0A452FR16_CAPHI	45.098	510	266	6	29	527	26	532	1.49e-151	449
sp|P22310|UD14_HUMAN	sp|O97951|UDB18_MACFA	44.656	524	275	8	14	524	6	527	1.54e-151	449
sp|P22310|UD14_HUMAN	tr|A0A1S2ZRT5|A0A1S2ZRT5_ERIEU	44.045	529	286	5	9	527	1	529	2.68e-151	448
sp|P22310|UD14_HUMAN	tr|A0A3Q1MJX5|A0A3Q1MJX5_BOVIN	45.825	491	260	5	29	513	24	514	2.80e-151	448
sp|P22310|UD14_HUMAN	tr|A0A5F5PPW7|A0A5F5PPW7_HORSE	45.049	515	270	5	26	532	21	530	4.18e-151	447
sp|P22310|UD14_HUMAN	tr|A0A3B4TF13|A0A3B4TF13_SERDU	42.914	501	275	3	29	524	58	552	5.24e-151	448
sp|P22310|UD14_HUMAN	tr|I3LC60|I3LC60_PIG	45.010	491	264	5	26	510	21	511	5.73e-151	447
sp|P22310|UD14_HUMAN	tr|G3UI12|G3UI12_LOXAF	45.455	495	263	4	29	516	24	518	6.05e-151	447
sp|P22310|UD14_HUMAN	tr|A0A2K5DVV1|A0A2K5DVV1_AOTNA	44.576	507	274	5	29	528	24	530	8.20e-151	447
sp|P22310|UD14_HUMAN	tr|F1RUQ4|F1RUQ4_PIG	43.665	513	278	7	28	532	23	532	9.00e-151	447
sp|P22310|UD14_HUMAN	tr|A0A452E0F3|A0A452E0F3_CAPHI	45.059	506	268	6	16	513	11	514	1.09e-150	446
sp|P22310|UD14_HUMAN	tr|A0A452FP65|A0A452FP65_CAPHI	45.200	500	260	5	26	515	21	516	1.21e-150	446
sp|P22310|UD14_HUMAN	tr|A0A2R8ZJN2|A0A2R8ZJN2_PANPA	45.402	522	273	7	14	524	6	526	1.54e-150	446
sp|P22310|UD14_HUMAN	sp|O75795|UDB17_HUMAN	45.347	505	249	7	29	516	24	518	1.68e-150	446
sp|P22310|UD14_HUMAN	tr|A0A2K5KK67|A0A2K5KK67_CERAT	43.893	524	279	8	14	524	6	527	3.08e-150	445
sp|P22310|UD14_HUMAN	tr|G3TQV4|G3TQV4_LOXAF	43.954	521	281	6	17	527	9	528	3.51e-150	445
sp|P22310|UD14_HUMAN	tr|G1R7T9|G1R7T9_NOMLE	44.828	522	276	7	14	524	6	526	4.22e-150	445
sp|P22310|UD14_HUMAN	tr|A0A452F9R6|A0A452F9R6_CAPHI	45.294	510	265	6	29	527	27	533	4.76e-150	445
sp|P22310|UD14_HUMAN	sp|Q9TSL6|UDB23_MACFA	43.321	524	282	7	14	524	6	527	4.97e-150	445
sp|P22310|UD14_HUMAN	tr|Q8K154|Q8K154_MOUSE	44.773	507	272	5	30	529	27	532	5.42e-150	445
sp|P22310|UD14_HUMAN	tr|E1BBB3|E1BBB3_BOVIN	44.902	510	263	6	29	527	27	529	5.72e-150	445
sp|P22310|UD14_HUMAN	tr|G1QB40|G1QB40_MYOLU	43.762	521	281	6	6	516	6	524	7.10e-150	445
sp|P22310|UD14_HUMAN	tr|A0A1U7QKU8|A0A1U7QKU8_MESAU	42.086	537	298	7	1	524	1	537	7.42e-150	445
sp|P22310|UD14_HUMAN	tr|A0A0D9QYZ7|A0A0D9QYZ7_CHLSB	43.702	524	280	8	14	524	6	527	1.17e-149	444
sp|P22310|UD14_HUMAN	tr|A0A1S2ZRU5|A0A1S2ZRU5_ERIEU	44.000	525	281	7	16	532	17	536	1.25e-149	444
sp|P22310|UD14_HUMAN	tr|A0A2K6T2J9|A0A2K6T2J9_SAIBB	43.874	506	277	4	29	527	24	529	1.38e-149	444
sp|P22310|UD14_HUMAN	tr|A0A2K6GZG3|A0A2K6GZG3_PROCO	44.867	526	280	6	11	527	4	528	1.49e-149	444
sp|P22310|UD14_HUMAN	sp|P36537|UDB10_HUMAN	44.359	523	282	6	11	524	4	526	1.91e-149	443
sp|P22310|UD14_HUMAN	tr|G1T608|G1T608_RABIT	45.059	506	267	5	29	524	24	528	2.06e-149	443
sp|P22310|UD14_HUMAN	tr|A0A2K5YFR4|A0A2K5YFR4_MANLE	44.275	524	277	8	14	524	6	527	2.06e-149	443
sp|P22310|UD14_HUMAN	tr|Q8R084|Q8R084_MOUSE	44.423	511	263	7	29	524	24	528	2.08e-149	443
sp|P22310|UD14_HUMAN	tr|G3IGU7|G3IGU7_CRIGR	44.643	504	254	7	30	517	21	515	2.20e-149	443
sp|P22310|UD14_HUMAN	tr|A0A0D9QYZ4|A0A0D9QYZ4_CHLSB	44.275	524	277	8	14	524	6	527	2.70e-149	443
sp|P22310|UD14_HUMAN	tr|A0A452FGB3|A0A452FGB3_CAPHI	44.380	516	278	4	9	516	4	518	2.73e-149	443
sp|P22310|UD14_HUMAN	tr|A0A2I3S7F6|A0A2I3S7F6_PANTR	44.168	523	283	6	11	524	4	526	2.85e-149	443
sp|P22310|UD14_HUMAN	tr|A0A337SGJ9|A0A337SGJ9_FELCA	44.071	506	276	3	16	514	17	522	3.01e-149	443
sp|P22310|UD14_HUMAN	tr|G1QFX5|G1QFX5_MYOLU	43.545	519	284	6	6	516	10	527	3.07e-149	443
sp|P22310|UD14_HUMAN	tr|G1TJ01|G1TJ01_RABIT	45.849	530	256	8	16	524	9	528	3.47e-149	443
sp|P22310|UD14_HUMAN	tr|G3U3K2|G3U3K2_LOXAF	45.657	495	262	4	29	516	24	518	4.21e-149	442
sp|P22310|UD14_HUMAN	tr|W5PG39|W5PG39_SHEEP	45.142	494	266	4	29	517	28	521	4.65e-149	442
sp|P22310|UD14_HUMAN	tr|A0A384BH67|A0A384BH67_URSMA	44.576	507	252	7	28	516	29	524	5.64e-149	442
sp|P22310|UD14_HUMAN	tr|A0A2K5CWW1|A0A2K5CWW1_AOTNA	43.786	523	284	6	14	527	29	550	5.74e-149	443
sp|P22310|UD14_HUMAN	tr|A0A091CRK7|A0A091CRK7_FUKDA	45.565	496	261	5	29	516	24	518	6.65e-149	442
sp|P22310|UD14_HUMAN	sp|Q6K1J1|UDB31_CANLF	43.665	513	268	6	29	527	24	529	1.01e-148	442
sp|P22310|UD14_HUMAN	tr|H0XUU9|H0XUU9_OTOGA	43.916	526	280	7	7	517	1	526	1.04e-148	441
sp|P22310|UD14_HUMAN	tr|H0VHU8|H0VHU8_CAVPO	42.323	508	286	3	28	528	20	527	1.13e-148	441
sp|P22310|UD14_HUMAN	tr|A0A2U4AS01|A0A2U4AS01_TURTR	42.308	520	280	7	11	515	2	516	1.30e-148	441
sp|P22310|UD14_HUMAN	tr|E1BCE2|E1BCE2_BOVIN	44.980	498	256	6	26	511	21	512	1.38e-148	441
sp|P22310|UD14_HUMAN	tr|A0A2R8MEC8|A0A2R8MEC8_CALJA	43.797	532	286	6	7	527	21	550	1.43e-148	442
sp|P22310|UD14_HUMAN	tr|F1MW47|F1MW47_BOVIN	44.291	508	276	4	16	516	11	518	1.78e-148	441
sp|P22310|UD14_HUMAN	tr|M3YEQ7|M3YEQ7_MUSPF	43.504	508	280	4	16	516	17	524	1.84e-148	441
sp|P22310|UD14_HUMAN	tr|A0A1U7T6Z9|A0A1U7T6Z9_TARSY	43.403	523	284	6	14	524	6	528	1.86e-148	441
sp|P22310|UD14_HUMAN	tr|Q8VIF8|Q8VIF8_CAVPO	45.455	517	254	9	26	524	21	527	2.03e-148	441
sp|P22310|UD14_HUMAN	tr|G3TZV4|G3TZV4_LOXAF	45.436	493	262	4	29	514	24	516	3.77e-148	440
sp|P22310|UD14_HUMAN	tr|G3TZ58|G3TZ58_LOXAF	45.455	495	263	4	29	516	24	518	3.81e-148	440
sp|P22310|UD14_HUMAN	tr|H2PDG4|H2PDG4_PONAB	44.444	522	278	7	14	524	8	528	4.20e-148	440
sp|P22310|UD14_HUMAN	tr|A0A2K5KJ89|A0A2K5KJ89_CERAT	43.536	526	283	7	14	528	6	528	4.39e-148	440
sp|P22310|UD14_HUMAN	tr|F1RUR0|F1RUR0_PIG	43.984	507	274	4	29	527	24	528	5.34e-148	440
sp|P22310|UD14_HUMAN	tr|Q8VIF9|Q8VIF9_CAVPO	44.814	511	264	8	29	527	22	526	5.58e-148	439
sp|P22310|UD14_HUMAN	sp|Q6PDD0|UD2A2_MOUSE	43.898	508	278	3	16	516	9	516	5.64e-148	439
sp|P22310|UD14_HUMAN	tr|H2S7G2|H2S7G2_TAKRU	42.254	497	284	2	29	524	64	558	5.70e-148	441
sp|P22310|UD14_HUMAN	tr|A0A2K6KZM0|A0A2K6KZM0_RHIBE	43.665	513	279	5	14	516	6	518	6.08e-148	439
sp|P22310|UD14_HUMAN	tr|A0A2K5YS26|A0A2K5YS26_MANLE	43.820	534	266	9	14	525	6	527	8.89e-148	439
sp|P22310|UD14_HUMAN	tr|W5PHZ3|W5PHZ3_SHEEP	45.657	495	252	8	26	513	21	505	9.19e-148	439
sp|P22310|UD14_HUMAN	sp|P36512|UDB13_RABIT	45.155	516	256	7	29	527	25	530	1.17e-147	439
sp|P22310|UD14_HUMAN	tr|G1PPW0|G1PPW0_MYOLU	44.123	519	276	6	9	516	2	517	1.33e-147	439
sp|P22310|UD14_HUMAN	tr|H2PDG5|H2PDG5_PONAB	44.316	519	279	6	14	523	6	523	1.39e-147	439
sp|P22310|UD14_HUMAN	tr|A0A2K6K0V5|A0A2K6K0V5_RHIBE	44.231	520	279	6	14	522	6	525	1.39e-147	439
sp|P22310|UD14_HUMAN	tr|A0A1S2ZRU3|A0A1S2ZRU3_ERIEU	43.615	509	279	5	26	527	21	528	1.45e-147	439
sp|P22310|UD14_HUMAN	tr|W5PJ26|W5PJ26_SHEEP	44.250	513	269	5	16	516	37	544	1.76e-147	439
sp|P22310|UD14_HUMAN	tr|A0A5F4BTR3|A0A5F4BTR3_CANLF	44.758	496	265	5	29	516	40	534	2.11e-147	439
sp|P22310|UD14_HUMAN	tr|H0XMC3|H0XMC3_OTOGA	44.291	508	274	6	29	527	24	531	2.41e-147	438
sp|P22310|UD14_HUMAN	tr|A0A3Q1LYU5|A0A3Q1LYU5_BOVIN	45.525	514	252	7	29	524	27	530	2.57e-147	438
sp|P22310|UD14_HUMAN	tr|A0A0D9QYZ1|A0A0D9QYZ1_CHLSB	43.080	513	282	5	14	516	6	518	2.78e-147	438
sp|P22310|UD14_HUMAN	tr|A0A3Q2GRZ2|A0A3Q2GRZ2_HORSE	43.984	507	276	5	26	524	21	527	3.68e-147	437
sp|P22310|UD14_HUMAN	tr|A0A1U7UC65|A0A1U7UC65_TARSY	44.576	507	271	5	29	527	24	528	4.99e-147	437
sp|P22310|UD14_HUMAN	tr|A0A096P0N3|A0A096P0N3_PAPAN	43.511	524	281	7	14	524	6	527	5.21e-147	437
sp|P22310|UD14_HUMAN	tr|H0UYV7|H0UYV7_CAVPO	44.758	496	267	5	25	513	28	523	5.25e-147	437
sp|P22310|UD14_HUMAN	tr|A0A2Y9EZZ4|A0A2Y9EZZ4_PHYMC	42.218	514	288	5	11	515	2	515	5.33e-147	437
sp|P22310|UD14_HUMAN	tr|H0XK48|H0XK48_OTOGA	43.883	515	262	7	29	524	24	530	7.13e-147	437
sp|P22310|UD14_HUMAN	tr|G1Q964|G1Q964_MYOLU	43.762	521	280	6	16	527	11	527	8.13e-147	437
sp|P22310|UD14_HUMAN	tr|A0A1U7QAT5|A0A1U7QAT5_MESAU	42.992	528	289	7	14	531	9	534	9.66e-147	437
sp|P22310|UD14_HUMAN	tr|G3U2K4|G3U2K4_LOXAF	43.750	512	278	5	15	516	9	520	1.21e-146	436
sp|P22310|UD14_HUMAN	tr|G3TV26|G3TV26_LOXAF	44.828	493	265	4	29	514	24	516	1.28e-146	436
sp|P22310|UD14_HUMAN	tr|G3T5V8|G3T5V8_LOXAF	44.828	493	265	4	29	514	1	493	1.30e-146	435
sp|P22310|UD14_HUMAN	tr|G1QFJ6|G1QFJ6_MYOLU	43.936	503	257	5	29	516	30	522	1.33e-146	436
sp|P22310|UD14_HUMAN	tr|A0A093G3U8|A0A093G3U8_DRYPU	42.688	506	272	6	26	518	1	501	1.37e-146	435
sp|P22310|UD14_HUMAN	tr|A0A2K5N136|A0A2K5N136_CERAT	43.080	513	282	5	14	516	6	518	1.41e-146	436
sp|P22310|UD14_HUMAN	tr|A0A2K5YGE9|A0A2K5YGE9_MANLE	43.346	526	284	7	14	528	6	528	1.41e-146	436
sp|P22310|UD14_HUMAN	tr|A0A5G2QX61|A0A5G2QX61_PIG	43.511	524	285	5	16	532	18	537	1.51e-146	436
sp|P22310|UD14_HUMAN	tr|I3MX80|I3MX80_ICTTR	43.590	507	279	2	16	515	9	515	1.61e-146	436
sp|P22310|UD14_HUMAN	tr|W5PIG9|W5PIG9_SHEEP	44.223	502	266	5	26	517	21	518	1.94e-146	436
sp|P22310|UD14_HUMAN	tr|A0A2K5YBV2|A0A2K5YBV2_MANLE	43.080	513	282	5	14	516	6	518	2.80e-146	435
sp|P22310|UD14_HUMAN	tr|F6YNC2|F6YNC2_MACMU	44.828	522	277	7	14	524	6	527	2.83e-146	435
sp|P22310|UD14_HUMAN	tr|A0A2R9BZW4|A0A2R9BZW4_PANPA	43.243	518	274	6	14	516	6	518	4.32e-146	435
sp|P22310|UD14_HUMAN	tr|A0A5F5Y2L7|A0A5F5Y2L7_FELCA	43.444	511	259	6	26	518	21	519	7.50e-146	435
sp|P22310|UD14_HUMAN	tr|A0A0D9QY29|A0A0D9QY29_CHLSB	44.636	522	277	8	14	524	6	526	8.37e-146	434
sp|P22310|UD14_HUMAN	tr|A0A096MX38|A0A096MX38_PAPAN	45.211	522	274	8	14	524	6	526	9.43e-146	434
sp|P22310|UD14_HUMAN	tr|G1KJ19|G1KJ19_ANOCA	42.400	500	281	4	26	518	20	519	1.04e-145	434
sp|P22310|UD14_HUMAN	tr|A0A2K5U9W8|A0A2K5U9W8_MACFA	44.636	522	278	7	14	524	6	527	1.31e-145	434
sp|P22310|UD14_HUMAN	tr|G1U225|G1U225_RABIT	42.829	516	288	6	18	527	13	527	1.39e-145	434
sp|P22310|UD14_HUMAN	sp|Q9XT55|UDB19_MACFA	44.444	522	279	7	14	524	6	527	1.47e-145	433
sp|P22310|UD14_HUMAN	tr|A0A340WRI5|A0A340WRI5_LIPVE	41.923	520	282	7	11	515	2	516	1.57e-145	433
sp|P22310|UD14_HUMAN	tr|A0A2K5LUP0|A0A2K5LUP0_CERAT	43.715	533	266	9	14	524	6	526	1.93e-145	433
sp|P22310|UD14_HUMAN	tr|H2PDG7|H2PDG7_PONAB	43.496	492	271	4	29	513	21	512	2.02e-145	433
sp|P22310|UD14_HUMAN	tr|A0A2K5KIK0|A0A2K5KIK0_CERAT	44.653	533	261	9	14	524	6	526	2.13e-145	433
sp|P22310|UD14_HUMAN	tr|W5PHA1|W5PHA1_SHEEP	44.118	510	267	6	29	531	27	525	2.48e-145	433
sp|P22310|UD14_HUMAN	tr|I3N373|I3N373_ICTTR	41.905	525	295	5	14	528	7	531	2.98e-145	433
sp|P22310|UD14_HUMAN	tr|A0A2R9B1E1|A0A2R9B1E1_PANPA	43.702	524	279	8	14	524	6	526	3.11e-145	432
sp|P22310|UD14_HUMAN	tr|F6Q8W8|F6Q8W8_HORSE	44.266	497	265	7	26	513	22	515	3.14e-145	432
sp|P22310|UD14_HUMAN	tr|A0A3Q1MIN6|A0A3Q1MIN6_BOVIN	44.031	511	272	6	29	528	24	531	3.46e-145	432
sp|P22310|UD14_HUMAN	sp|Q8WN97|UDB30_MACFA	43.902	533	265	9	14	524	6	526	3.74e-145	432
sp|P22310|UD14_HUMAN	tr|F7G7W2|F7G7W2_MACMU	43.715	533	266	9	14	524	6	526	6.64e-145	432
sp|P22310|UD14_HUMAN	tr|G3UJY7|G3UJY7_LOXAF	70.242	289	85	1	1	289	1	288	7.37e-145	422
sp|P22310|UD14_HUMAN	tr|A6QPD5|A6QPD5_BOVIN	42.105	513	287	6	11	513	2	514	7.57e-145	432
sp|P22310|UD14_HUMAN	sp|P54855|UDB15_HUMAN	43.050	518	275	6	14	516	6	518	7.65e-145	432
sp|P22310|UD14_HUMAN	tr|G1RDH2|G1RDH2_NOMLE	43.050	518	275	6	14	516	6	518	1.00e-144	431
sp|P22310|UD14_HUMAN	sp|Q80X89|UD2A1_MOUSE	43.347	496	273	3	29	516	21	516	1.34e-144	431
sp|P22310|UD14_HUMAN	tr|F1Q1X4|F1Q1X4_CANLF	43.232	495	274	4	29	516	66	560	1.35e-144	432
sp|P22310|UD14_HUMAN	tr|A0A091DZJ7|A0A091DZJ7_FUKDA	44.646	495	267	5	29	516	24	518	1.84e-144	431
sp|P22310|UD14_HUMAN	sp|Q9Y4X1|UD2A1_HUMAN	43.496	492	271	4	29	513	21	512	2.05e-144	431
sp|P22310|UD14_HUMAN	tr|G1R7U6|G1R7U6_NOMLE	42.337	522	290	6	14	524	6	527	2.39e-144	430
sp|P22310|UD14_HUMAN	tr|G3PFP4|G3PFP4_GASAC	42.690	513	279	4	29	534	47	551	3.13e-144	431
sp|P22310|UD14_HUMAN	tr|A0A287BM41|A0A287BM41_PIG	49.881	419	206	3	110	524	10	428	3.13e-144	426
sp|P22310|UD14_HUMAN	tr|A0A1U7T8L9|A0A1U7T8L9_TARSY	43.019	530	280	6	14	527	6	529	3.45e-144	430
sp|P22310|UD14_HUMAN	tr|A0A0Q3URU2|A0A0Q3URU2_AMAAE	41.910	513	278	7	29	527	23	529	4.06e-144	430
sp|P22310|UD14_HUMAN	sp|O75310|UDB11_HUMAN	43.487	522	284	6	14	524	6	527	6.27e-144	429
sp|P22310|UD14_HUMAN	tr|A0A2I3LC77|A0A2I3LC77_PAPAN	43.301	515	279	6	14	517	6	518	6.41e-144	429
sp|P22310|UD14_HUMAN	sp|O77649|UDB20_MACFA	42.495	513	285	5	14	516	6	518	7.14e-144	429
sp|P22310|UD14_HUMAN	tr|H0XXY9|H0XXY9_OTOGA	74.906	267	67	0	21	287	20	286	7.54e-144	420
sp|P22310|UD14_HUMAN	tr|A0A2Y9RNL9|A0A2Y9RNL9_TRIMA	44.711	501	261	6	38	527	241	736	7.85e-144	436
sp|P22310|UD14_HUMAN	tr|A0A2Y9RNL9|A0A2Y9RNL9_TRIMA	24.900	249	164	4	29	254	22	270	1.04e-17	92.4
sp|P22310|UD14_HUMAN	tr|A0A2K5EG01|A0A2K5EG01_AOTNA	44.061	522	280	7	14	524	6	526	7.87e-144	429
sp|P22310|UD14_HUMAN	tr|H2TRE1|H2TRE1_TAKRU	42.771	498	277	4	29	524	44	535	8.47e-144	429
sp|P22310|UD14_HUMAN	sp|P36513|UDB14_RABIT	42.857	504	280	5	29	524	25	528	8.86e-144	429
sp|P22310|UD14_HUMAN	tr|A0A2K5TW96|A0A2K5TW96_MACFA	43.738	535	263	10	14	524	6	526	9.67e-144	429
sp|P22310|UD14_HUMAN	tr|A0A384BID4|A0A384BID4_URSMA	44.950	505	250	6	29	516	24	517	1.25e-143	429
sp|P22310|UD14_HUMAN	tr|A0A091D649|A0A091D649_FUKDA	44.779	498	262	4	29	516	24	518	1.48e-143	428
sp|P22310|UD14_HUMAN	tr|H0VQ18|H0VQ18_CAVPO	44.554	505	253	7	29	516	24	518	1.74e-143	428
sp|P22310|UD14_HUMAN	tr|A0A1S3FGE3|A0A1S3FGE3_DIPOR	43.227	502	263	4	29	516	24	517	1.79e-143	428
sp|P22310|UD14_HUMAN	tr|A0A1U7US97|A0A1U7US97_TARSY	42.830	530	281	6	14	527	6	529	1.96e-143	428
sp|P22310|UD14_HUMAN	tr|A0A0D9QY28|A0A0D9QY28_CHLSB	43.089	492	273	3	29	513	21	512	2.02e-143	428
sp|P22310|UD14_HUMAN	tr|A0A2U3YY25|A0A2U3YY25_LEPWE	70.588	289	84	1	1	289	1	288	2.08e-143	419
sp|P22310|UD14_HUMAN	tr|A0A1S3FGF3|A0A1S3FGF3_DIPOR	44.758	496	265	5	29	516	24	518	2.56e-143	428
sp|P22310|UD14_HUMAN	tr|G1R7V7|G1R7V7_NOMLE	44.048	504	273	6	29	524	23	525	2.57e-143	427
sp|P22310|UD14_HUMAN	tr|I3MTL0|I3MTL0_ICTTR	43.478	506	278	5	29	527	24	528	3.47e-143	427
sp|P22310|UD14_HUMAN	tr|W5PIZ0|W5PIZ0_SHEEP	42.023	514	286	7	11	513	2	514	3.55e-143	427
sp|P22310|UD14_HUMAN	tr|G3IBL6|G3IBL6_CRIGR	43.289	529	287	7	9	526	1	527	4.13e-143	427
sp|P22310|UD14_HUMAN	sp|Q9R110|UD2A3_CAVPO	43.359	512	271	7	29	527	24	529	4.56e-143	427
sp|P22310|UD14_HUMAN	tr|A0A2K6TCG2|A0A2K6TCG2_SAIBB	44.467	497	264	4	29	517	24	516	4.92e-143	427
sp|P22310|UD14_HUMAN	tr|A0A1U7Q4C6|A0A1U7Q4C6_MESAU	43.160	519	283	6	9	516	1	518	5.79e-143	427
sp|P22310|UD14_HUMAN	tr|Q5RFA8|Q5RFA8_PONAB	42.262	504	285	4	29	526	24	527	6.73e-143	427
sp|P22310|UD14_HUMAN	tr|A0A452DNC7|A0A452DNC7_CAPHI	42.690	513	284	6	11	513	2	514	1.03e-142	426
sp|P22310|UD14_HUMAN	tr|Q3UEP4|Q3UEP4_MOUSE	43.615	509	278	5	26	526	21	528	1.26e-142	426
sp|P22310|UD14_HUMAN	tr|A0A1L8HVP3|A0A1L8HVP3_XENLA	43.249	511	281	6	16	518	8	517	1.29e-142	426
sp|P22310|UD14_HUMAN	tr|A0A1S3FG33|A0A1S3FG33_DIPOR	44.101	517	269	8	15	516	7	518	1.35e-142	426
sp|P22310|UD14_HUMAN	tr|A0A3Q2H7L6|A0A3Q2H7L6_HORSE	42.974	491	274	5	26	510	21	511	1.83e-142	426
sp|P22310|UD14_HUMAN	tr|A0A091D0W8|A0A091D0W8_FUKDA	44.038	520	261	9	17	516	9	518	2.01e-142	426
sp|P22310|UD14_HUMAN	sp|P16662|UD2B7_HUMAN	42.661	511	281	6	29	533	24	528	2.22e-142	425
sp|P22310|UD14_HUMAN	tr|G3PL78|G3PL78_GASAC	42.075	530	298	7	12	533	11	539	3.19e-142	425
sp|P22310|UD14_HUMAN	tr|A0A2R9BI73|A0A2R9BI73_PANPA	42.376	505	285	4	29	527	24	528	3.24e-142	425
sp|P22310|UD14_HUMAN	tr|G1KJ07|G1KJ07_ANOCA	41.233	519	277	7	26	526	20	528	3.32e-142	425
sp|P22310|UD14_HUMAN	tr|A0A384BH44|A0A384BH44_URSMA	42.248	516	282	8	26	532	21	529	3.50e-142	425
sp|P22310|UD14_HUMAN	tr|A0A2I3RG30|A0A2I3RG30_PANTR	42.376	505	285	4	29	527	24	528	3.65e-142	425
sp|P22310|UD14_HUMAN	tr|A0A091CVX6|A0A091CVX6_FUKDA	45.679	486	249	7	39	513	4	485	3.80e-142	424
sp|P22310|UD14_HUMAN	tr|G3I5K5|G3I5K5_CRIGR	51.276	392	189	2	128	517	46	437	4.10e-142	422
sp|P22310|UD14_HUMAN	tr|G1R7V2|G1R7V2_NOMLE	42.748	524	285	7	14	524	6	527	4.69e-142	424
sp|P22310|UD14_HUMAN	tr|G1NDC9|G1NDC9_MELGA	41.165	515	283	7	29	531	31	537	5.80e-142	424
sp|P22310|UD14_HUMAN	tr|F7IMA8|F7IMA8_CALJA	43.444	511	268	6	29	527	24	525	9.09e-142	424
sp|P22310|UD14_HUMAN	tr|G1R7U3|G1R7U3_NOMLE	43.462	520	281	5	16	527	11	525	1.02e-141	424
sp|P22310|UD14_HUMAN	tr|G5BGX5|G5BGX5_HETGA	43.462	520	264	8	14	513	7	516	1.78e-141	423
sp|P22310|UD14_HUMAN	sp|P36514|UD2C1_RABIT	42.857	497	277	6	37	527	5	500	1.91e-141	422
sp|P22310|UD14_HUMAN	tr|A0A5G3L823|A0A5G3L823_XENTR	49.633	409	206	0	26	434	30	438	3.57e-141	419
sp|P22310|UD14_HUMAN	tr|H0W984|H0W984_CAVPO	43.373	498	269	5	29	516	25	519	3.79e-141	422
sp|P22310|UD14_HUMAN	tr|A0A2I0LUL8|A0A2I0LUL8_COLLI	41.860	516	278	8	29	531	241	747	6.34e-141	429
sp|P22310|UD14_HUMAN	tr|A0A2I0LUL8|A0A2I0LUL8_COLLI	30.734	218	119	5	29	227	28	232	5.45e-20	99.8
sp|P22310|UD14_HUMAN	tr|A0A1S3FGU4|A0A1S3FGU4_DIPOR	43.275	513	279	6	15	516	15	526	6.92e-141	423
sp|P22310|UD14_HUMAN	tr|A0A1S3EKK1|A0A1S3EKK1_DIPOR	42.911	529	291	6	9	527	1	528	7.51e-141	421
sp|P22310|UD14_HUMAN	tr|A0A1S3FGZ8|A0A1S3FGZ8_DIPOR	44.400	500	261	7	29	516	24	518	8.46e-141	421
sp|P22310|UD14_HUMAN	sp|Q9BY64|UDB28_HUMAN	42.557	524	286	7	14	524	6	527	9.13e-141	421
sp|P22310|UD14_HUMAN	tr|H2PDG2|H2PDG2_PONAB	43.725	510	275	4	16	517	11	516	9.55e-141	421
sp|P22310|UD14_HUMAN	tr|R4GBA0|R4GBA0_ANOCA	40.741	513	288	7	26	526	20	528	1.71e-140	421
sp|P22310|UD14_HUMAN	tr|A0A1S3FHP7|A0A1S3FHP7_DIPOR	43.164	512	279	6	16	516	8	518	1.77e-140	421
sp|P22310|UD14_HUMAN	tr|M3Z437|M3Z437_MUSPF	68.601	293	90	2	7	298	2	293	1.90e-140	412
sp|P22310|UD14_HUMAN	tr|G1U956|G1U956_RABIT	42.376	505	282	5	29	524	75	579	2.06e-140	422
sp|P22310|UD14_HUMAN	tr|G5BZ78|G5BZ78_HETGA	42.940	517	265	7	17	513	9	515	2.20e-140	420
sp|P22310|UD14_HUMAN	tr|H2RA41|H2RA41_PANTR	43.462	520	281	5	16	527	11	525	2.85e-140	420
sp|P22310|UD14_HUMAN	sp|Q5RFJ3|UD2A3_PONAB	43.077	520	283	5	16	527	11	525	3.66e-140	419
sp|P22310|UD14_HUMAN	tr|A0A2R9AUB9|A0A2R9AUB9_PANPA	43.269	520	282	5	16	527	11	525	4.75e-140	419
sp|P22310|UD14_HUMAN	tr|A0A2Y9G1J6|A0A2Y9G1J6_TRIMA	42.607	514	281	6	15	516	7	518	5.64e-140	419
sp|P22310|UD14_HUMAN	tr|A0A2K5V048|A0A2K5V048_MACFA	43.315	531	279	10	14	524	6	534	6.75e-140	419
sp|P22310|UD14_HUMAN	sp|Q6UWM9|UD2A3_HUMAN	43.462	520	281	5	16	527	11	525	9.09e-140	419
sp|P22310|UD14_HUMAN	tr|L5KAF6|L5KAF6_PTEAL	42.688	506	282	5	29	527	24	528	9.48e-140	419
sp|P22310|UD14_HUMAN	sp|O19103|UDB16_RABIT	41.980	505	284	5	29	524	17	521	9.62e-140	418
sp|P22310|UD14_HUMAN	tr|A0A2Y9EAD6|A0A2Y9EAD6_TRIMA	66.667	291	93	1	23	309	22	312	1.16e-139	410
sp|P22310|UD14_HUMAN	tr|A0A1U7Q906|A0A1U7Q906_MESAU	42.967	519	262	7	29	527	25	529	1.33e-139	418
sp|P22310|UD14_HUMAN	tr|G3R2C5|G3R2C5_GORGO	43.077	520	283	6	16	527	11	525	1.53e-139	418
sp|P22310|UD14_HUMAN	tr|H0W876|H0W876_CAVPO	44.660	515	250	11	29	524	24	522	1.60e-139	418
sp|P22310|UD14_HUMAN	tr|A0A3Q1MKS1|A0A3Q1MKS1_BOVIN	43.912	501	230	8	26	515	21	481	2.09e-139	416
sp|P22310|UD14_HUMAN	tr|A0A452ES89|A0A452ES89_CAPHI	43.168	505	261	7	29	517	27	521	2.89e-139	417
sp|P22310|UD14_HUMAN	tr|A0A3Q2ILW1|A0A3Q2ILW1_HORSE	43.532	487	268	2	37	516	206	692	3.86e-139	423
sp|P22310|UD14_HUMAN	tr|A0A3Q2ILW1|A0A3Q2ILW1_HORSE	25.806	155	109	2	29	177	22	176	2.77e-10	68.9
sp|P22310|UD14_HUMAN	tr|A0A3Q0CGT7|A0A3Q0CGT7_MESAU	43.600	500	267	5	37	524	239	735	4.81e-139	424
sp|P22310|UD14_HUMAN	tr|A0A3Q0CGT7|A0A3Q0CGT7_MESAU	27.778	216	149	3	29	237	21	236	6.79e-18	93.2
sp|P22310|UD14_HUMAN	tr|A0A2K5N1L3|A0A2K5N1L3_CERAT	43.077	520	283	5	16	527	11	525	6.90e-139	416
sp|P22310|UD14_HUMAN	tr|A0A1U7SVW2|A0A1U7SVW2_TARSY	43.952	496	267	6	28	514	23	516	1.17e-138	416
sp|P22310|UD14_HUMAN	tr|A0A2K5XPZ9|A0A2K5XPZ9_MANLE	43.077	520	283	5	16	527	11	525	1.17e-138	416
sp|P22310|UD14_HUMAN	tr|A0A1D5RGV7|A0A1D5RGV7_MACMU	43.393	507	274	5	29	527	24	525	1.59e-138	416
sp|P22310|UD14_HUMAN	tr|A0A091I9I7|A0A091I9I7_CALAN	42.515	501	269	4	29	516	13	507	1.64e-138	415
sp|P22310|UD14_HUMAN	tr|H0Z1X9|H0Z1X9_TAEGU	42.857	490	267	5	30	509	22	508	1.87e-138	415
sp|P22310|UD14_HUMAN	tr|F6SNT6|F6SNT6_HORSE	41.584	505	267	7	26	513	21	514	1.93e-138	415
sp|P22310|UD14_HUMAN	tr|U3KM06|U3KM06_RABIT	41.811	519	294	5	16	527	11	528	6.27e-138	414
sp|P22310|UD14_HUMAN	tr|H0XS44|H0XS44_OTOGA	43.984	507	273	7	29	526	26	530	6.82e-138	414
sp|P22310|UD14_HUMAN	tr|A0A096N9E4|A0A096N9E4_PAPAN	42.692	520	285	5	16	527	11	525	7.89e-138	414
sp|P22310|UD14_HUMAN	tr|A0A286ZRB6|A0A286ZRB6_PIG	44.291	508	250	8	29	524	27	513	1.62e-137	412
sp|P22310|UD14_HUMAN	tr|G5BGC7|G5BGC7_HETGA	42.557	524	281	9	17	524	9	528	1.74e-137	413
sp|P22310|UD14_HUMAN	sp|Q8BWQ1|UD2A3_MOUSE	43.609	532	263	9	25	533	17	534	1.77e-137	413
sp|P22310|UD14_HUMAN	tr|L5KDV3|L5KDV3_PTEAL	42.248	516	270	6	29	527	24	528	2.00e-137	413
sp|P22310|UD14_HUMAN	tr|A0A1U7QIF5|A0A1U7QIF5_MESAU	42.885	506	280	6	26	522	22	527	2.43e-137	412
sp|P22310|UD14_HUMAN	tr|A0A340WF62|A0A340WF62_LIPVE	67.474	289	93	1	1	289	1	288	3.72e-137	404
sp|P22310|UD14_HUMAN	tr|G3TST3|G3TST3_LOXAF	69.776	268	81	0	22	289	21	288	6.15e-137	402
sp|P22310|UD14_HUMAN	tr|A0A2Y9EA34|A0A2Y9EA34_TRIMA	69.663	267	81	0	23	289	22	288	8.91e-137	403
sp|P22310|UD14_HUMAN	tr|G3PL69|G3PL69_GASAC	41.954	522	295	6	14	527	12	533	1.29e-136	411
sp|P22310|UD14_HUMAN	tr|Q8BJL9|Q8BJL9_MOUSE	40.935	535	299	7	7	532	1	527	1.37e-136	410
sp|P22310|UD14_HUMAN	sp|P17717|UDB17_MOUSE	41.454	509	289	5	26	526	21	528	4.28e-136	409
sp|P22310|UD14_HUMAN	tr|A0A091CND5|A0A091CND5_FUKDA	40.669	568	277	7	17	524	9	576	5.77e-136	410
sp|P22310|UD14_HUMAN	tr|A0A087QR68|A0A087QR68_APTFO	41.235	502	279	6	29	518	1	498	1.23e-135	407
sp|P22310|UD14_HUMAN	tr|A0A4X2KWI5|A0A4X2KWI5_VOMUR	43.585	491	258	6	39	516	4	488	1.53e-135	407
sp|P22310|UD14_HUMAN	tr|Q8VCN3|Q8VCN3_MOUSE	42.773	512	278	6	26	526	21	528	3.17e-135	407
sp|P22310|UD14_HUMAN	tr|H2RT77|H2RT77_TAKRU	46.318	421	220	2	104	524	17	431	4.78e-135	403
sp|P22310|UD14_HUMAN	tr|A0A060YBY0|A0A060YBY0_ONCMY	40.927	518	270	9	24	530	17	509	7.58e-135	405
sp|P22310|UD14_HUMAN	tr|A0A1S3LU16|A0A1S3LU16_SALSA	40.711	506	289	5	26	522	28	531	2.03e-134	405
sp|P22310|UD14_HUMAN	tr|A0A1S3SD37|A0A1S3SD37_SALSA	41.797	512	280	8	28	526	23	529	2.15e-134	405
sp|P22310|UD14_HUMAN	tr|K7F473|K7F473_PELSI	41.634	514	292	6	2	507	41	554	2.44e-134	406
sp|P22310|UD14_HUMAN	tr|H0VHU9|H0VHU9_CAVPO	41.553	515	272	8	26	527	21	519	1.18e-133	403
sp|P22310|UD14_HUMAN	tr|G3PL46|G3PL46_GASAC	42.054	516	292	5	12	520	7	522	1.73e-133	403
sp|P22310|UD14_HUMAN	tr|G3PL60|G3PL60_GASAC	41.942	515	291	5	12	520	11	523	8.05e-133	401
sp|P22310|UD14_HUMAN	tr|Q91WH2|Q91WH2_MOUSE	40.643	529	302	6	9	526	1	528	1.45e-132	400
sp|P22310|UD14_HUMAN	tr|I3LBU0|I3LBU0_PIG	48.843	389	192	2	126	513	35	417	3.21e-132	396
sp|P22310|UD14_HUMAN	tr|A0A1S3Q9W7|A0A1S3Q9W7_SALSA	40.116	516	282	6	28	526	23	528	3.84e-132	399
sp|P22310|UD14_HUMAN	tr|H2RJ21|H2RJ21_TAKRU	40.234	512	267	7	28	519	20	512	5.86e-132	398
sp|P22310|UD14_HUMAN	tr|A0A1U7UN50|A0A1U7UN50_TARSY	41.165	532	287	7	14	527	6	529	6.18e-132	399
sp|P22310|UD14_HUMAN	tr|A0A2K5Z1V6|A0A2K5Z1V6_MANLE	44.250	513	246	10	29	524	24	513	6.34e-132	398
sp|P22310|UD14_HUMAN	tr|G1LZ39|G1LZ39_AILME	41.617	507	274	10	33	532	1	492	2.26e-131	396
sp|P22310|UD14_HUMAN	tr|A0A2Y9FZ75|A0A2Y9FZ75_TRIMA	43.030	495	245	7	30	516	28	493	2.39e-131	396
sp|P22310|UD14_HUMAN	tr|A0A3Q2I8M0|A0A3Q2I8M0_HORSE	41.211	512	278	8	26	524	21	522	5.48e-131	396
sp|P22310|UD14_HUMAN	tr|G3TLT4|G3TLT4_LOXAF	45.102	490	248	7	29	511	26	501	5.75e-131	396
sp|P22310|UD14_HUMAN	tr|A0A2K5TY80|A0A2K5TY80_MACFA	47.174	407	212	3	123	527	42	447	7.18e-131	393
sp|P22310|UD14_HUMAN	tr|F7B565|F7B565_HORSE	40.927	496	239	6	26	513	21	470	9.79e-131	394
sp|P22310|UD14_HUMAN	tr|A0A151MIX4|A0A151MIX4_ALLMI	41.165	498	285	5	26	515	16	513	1.01e-130	395
sp|P22310|UD14_HUMAN	tr|G3PWA2|G3PWA2_GASAC	38.374	529	306	9	18	533	17	538	1.03e-130	396
sp|P22310|UD14_HUMAN	tr|A0A096MQU0|A0A096MQU0_PAPAN	40.741	513	276	7	14	516	6	500	1.18e-130	395
sp|P22310|UD14_HUMAN	tr|A0A2K6M3J0|A0A2K6M3J0_RHIBE	41.221	524	256	9	14	524	6	490	1.79e-130	394
sp|P22310|UD14_HUMAN	tr|A0A3B4ULU0|A0A3B4ULU0_SERDU	39.811	530	301	9	9	527	4	526	3.36e-130	394
sp|P22310|UD14_HUMAN	tr|A0A3B4UNH9|A0A3B4UNH9_SERDU	38.507	509	297	6	16	512	14	518	7.72e-129	390
sp|P22310|UD14_HUMAN	tr|H2SP86|H2SP86_TAKRU	38.561	542	298	6	5	527	5	530	1.22e-128	390
sp|P22310|UD14_HUMAN	tr|G3PC11|G3PC11_GASAC	39.038	520	288	9	12	510	6	517	1.40e-128	390
sp|P22310|UD14_HUMAN	tr|A0A060YAQ7|A0A060YAQ7_ONCMY	39.768	518	287	10	17	522	11	515	1.48e-128	390
sp|P22310|UD14_HUMAN	tr|A0A3B5K5U8|A0A3B5K5U8_TAKRU	38.577	534	289	9	16	527	39	555	2.67e-128	390
sp|P22310|UD14_HUMAN	tr|G3NSU8|G3NSU8_GASAC	41.634	514	278	12	29	534	28	527	6.50e-128	388
sp|P22310|UD14_HUMAN	tr|G3QBC5|G3QBC5_GASAC	36.581	544	319	7	3	534	1	530	7.61e-128	388
sp|P22310|UD14_HUMAN	tr|A0A1U8BVC9|A0A1U8BVC9_MESAU	55.108	323	142	2	205	524	1	323	4.03e-127	379
sp|P22310|UD14_HUMAN	tr|A0A3B4V9N7|A0A3B4V9N7_SERDU	40.472	509	274	6	29	517	25	524	6.49e-127	385
sp|P22310|UD14_HUMAN	tr|A0A3B4TM14|A0A3B4TM14_SERDU	39.729	516	275	9	28	518	27	531	1.14e-126	385
sp|P22310|UD14_HUMAN	tr|B5X180|B5X180_SALSA	39.499	519	272	7	30	522	29	531	1.44e-126	385
sp|P22310|UD14_HUMAN	tr|A0A060VUM7|A0A060VUM7_ONCMY	39.729	516	257	7	29	526	47	526	1.51e-126	385
sp|P22310|UD14_HUMAN	tr|A0A3B4VJ91|A0A3B4VJ91_SERDU	40.840	524	303	5	11	527	6	529	4.46e-126	384
sp|P22310|UD14_HUMAN	tr|A0A3B4TMJ2|A0A3B4TMJ2_SERDU	38.123	522	292	9	10	510	11	522	5.05e-126	384
sp|P22310|UD14_HUMAN	tr|A0A060WBS8|A0A060WBS8_ONCMY	38.235	510	298	5	10	518	4	497	5.09e-126	383
sp|P22310|UD14_HUMAN	tr|A0A2K6JXJ3|A0A2K6JXJ3_RHIBE	40.996	522	266	8	14	524	6	496	5.60e-126	382
sp|P22310|UD14_HUMAN	tr|H2S844|H2S844_TAKRU	38.506	522	309	6	12	524	10	528	7.04e-126	383
sp|P22310|UD14_HUMAN	tr|G5BKY1|G5BKY1_HETGA	63.390	295	101	2	1	289	1	294	8.07e-126	376
sp|P22310|UD14_HUMAN	tr|H2V0V3|H2V0V3_TAKRU	40.840	524	301	7	8	523	3	525	1.33e-125	383
sp|P22310|UD14_HUMAN	tr|G1TTR6|G1TTR6_RABIT	40.307	521	259	7	14	527	6	481	1.95e-125	380
sp|P22310|UD14_HUMAN	tr|H2V0U9|H2V0U9_TAKRU	40.286	489	283	5	8	488	3	490	2.03e-125	382
sp|P22310|UD14_HUMAN	tr|A0A060Y8W2|A0A060Y8W2_ONCMY	40.000	530	286	13	12	526	56	568	4.31e-125	382
sp|P22310|UD14_HUMAN	tr|H2SM43|H2SM43_TAKRU	39.223	515	266	7	8	493	4	500	5.23e-125	381
sp|P22310|UD14_HUMAN	tr|A0A3B5KEN3|A0A3B5KEN3_TAKRU	37.079	534	297	8	16	527	9	525	7.15e-125	380
sp|P22310|UD14_HUMAN	tr|G3PP42|G3PP42_GASAC	38.921	519	288	9	28	529	21	527	7.30e-125	380
sp|P22310|UD14_HUMAN	tr|A0A2K6FBI2|A0A2K6FBI2_PROCO	53.988	326	147	2	202	524	5	330	1.47e-124	372
sp|P22310|UD14_HUMAN	tr|G3NKN0|G3NKN0_GASAC	38.446	502	290	5	28	511	26	526	1.75e-124	380
sp|P22310|UD14_HUMAN	tr|A0A091EAZ1|A0A091EAZ1_FUKDA	64.552	268	95	0	22	289	21	288	3.97e-124	370
sp|P22310|UD14_HUMAN	tr|H2RJ20|H2RJ20_TAKRU	40.417	480	266	8	31	497	24	496	5.26e-124	378
sp|P22310|UD14_HUMAN	tr|G1R7U8|G1R7U8_NOMLE	54.294	326	145	3	202	524	5	329	1.06e-123	370
sp|P22310|UD14_HUMAN	tr|W5QD76|W5QD76_SHEEP	66.540	263	86	1	29	289	1	263	1.07e-123	369
sp|P22310|UD14_HUMAN	tr|A0A060VX52|A0A060VX52_ONCMY	40.041	482	268	8	26	491	21	497	1.99e-123	377
sp|P22310|UD14_HUMAN	tr|A0A3B4TLZ4|A0A3B4TLZ4_SERDU	41.201	483	265	7	32	501	1	477	3.01e-123	375
sp|P22310|UD14_HUMAN	tr|H2RPA6|H2RPA6_TAKRU	39.139	511	291	10	27	524	24	527	4.08e-123	376
sp|P22310|UD14_HUMAN	tr|A0A5G3K3K2|A0A5G3K3K2_XENTR	37.002	527	317	10	12	527	20	542	4.73e-123	376
sp|P22310|UD14_HUMAN	tr|W5QD57|W5QD57_SHEEP	66.031	262	89	0	29	290	1	262	5.46e-123	366
sp|P22310|UD14_HUMAN	tr|G3QGY8|G3QGY8_GORGO	40.278	504	249	6	29	524	23	482	6.06e-123	374
sp|P22310|UD14_HUMAN	tr|A0A060YNP2|A0A060YNP2_ONCMY	38.241	523	299	8	10	530	4	504	7.44e-123	374
sp|P22310|UD14_HUMAN	tr|A0A1S3NLF8|A0A1S3NLF8_SALSA	39.479	499	290	6	5	494	23	518	8.15e-123	376
sp|P22310|UD14_HUMAN	tr|A0A3B4VI41|A0A3B4VI41_SERDU	38.314	522	280	8	28	522	23	529	1.56e-122	375
sp|P22310|UD14_HUMAN	tr|I3MI07|I3MI07_ICTTR	52.599	327	153	2	202	527	5	330	1.72e-122	367
sp|P22310|UD14_HUMAN	tr|A0A1S3RNF9|A0A1S3RNF9_SALSA	38.039	510	309	4	24	527	25	533	2.54e-122	374
sp|P22310|UD14_HUMAN	tr|H2RM49|H2RM49_TAKRU	38.610	518	295	10	14	519	6	512	2.58e-122	374
sp|P22310|UD14_HUMAN	tr|A0A1L8HWS7|A0A1L8HWS7_XENLA	36.520	523	319	8	12	524	8	527	2.79e-122	374
sp|P22310|UD14_HUMAN	tr|G3IGU6|G3IGU6_CRIGR	39.600	500	249	6	26	517	17	471	4.68e-122	372
sp|P22310|UD14_HUMAN	tr|A0A060WBE3|A0A060WBE3_ONCMY	37.308	520	299	7	10	524	4	501	5.19e-122	372
sp|P22310|UD14_HUMAN	tr|A0A1S3RQ70|A0A1S3RQ70_SALSA	37.255	510	313	4	24	527	25	533	5.82e-122	373
sp|P22310|UD14_HUMAN	tr|I3NB64|I3NB64_ICTTR	52.294	327	154	2	202	527	5	330	1.88e-121	365
sp|P22310|UD14_HUMAN	tr|G3PW91|G3PW91_GASAC	39.000	500	292	7	30	517	38	536	3.02e-121	372
sp|P22310|UD14_HUMAN	tr|G1TGR2|G1TGR2_RABIT	41.765	510	253	10	29	524	25	504	3.15e-121	370
sp|P22310|UD14_HUMAN	tr|A0A5G3K403|A0A5G3K403_XENTR	36.535	531	322	10	8	527	2	528	5.25e-121	370
sp|P22310|UD14_HUMAN	tr|H2SME6|H2SME6_TAKRU	39.354	526	296	9	9	517	5	524	9.84e-121	370
sp|P22310|UD14_HUMAN	tr|A0A1S3LKH9|A0A1S3LKH9_SALSA	40.333	481	266	8	27	491	27	502	1.01e-120	370
sp|P22310|UD14_HUMAN	tr|G3IPC4|G3IPC4_CRIGR	61.246	289	110	1	1	289	1	287	1.42e-120	362
sp|P22310|UD14_HUMAN	tr|A0A3B4UL65|A0A3B4UL65_SERDU	37.278	507	300	7	19	512	17	518	1.84e-120	369
sp|P22310|UD14_HUMAN	tr|A0A226MZ35|A0A226MZ35_CALSU	38.685	517	295	8	29	530	566	1075	2.24e-120	384
sp|P22310|UD14_HUMAN	tr|A0A226MZ35|A0A226MZ35_CALSU	27.477	222	154	3	29	243	28	249	3.33e-19	97.4
sp|P22310|UD14_HUMAN	tr|A0A226MZ35|A0A226MZ35_CALSU	30.918	207	137	4	15	215	283	489	3.60e-19	97.4
sp|P22310|UD14_HUMAN	tr|G3Q902|G3Q902_GASAC	38.165	545	315	10	2	534	5	539	2.46e-120	369
sp|P22310|UD14_HUMAN	tr|H2T897|H2T897_TAKRU	37.803	537	276	10	13	527	16	516	4.04e-120	368
sp|P22310|UD14_HUMAN	tr|A0A2I2Y6H3|A0A2I2Y6H3_GORGO	40.458	524	273	11	14	524	6	503	6.48e-120	367
sp|P22310|UD14_HUMAN	tr|A0A3B4TNN2|A0A3B4TNN2_SERDU	37.402	508	297	7	23	511	22	527	7.96e-120	368
sp|P22310|UD14_HUMAN	tr|A0A2K6GIY9|A0A2K6GIY9_PROCO	39.238	525	277	8	14	526	6	500	1.41e-119	366
sp|P22310|UD14_HUMAN	tr|I3N3J5|I3N3J5_ICTTR	51.682	327	156	2	202	527	5	330	1.67e-119	360
sp|P22310|UD14_HUMAN	tr|A0A452DJV3|A0A452DJV3_CAPHI	56.757	296	126	1	231	524	14	309	2.12e-119	358
sp|P22310|UD14_HUMAN	tr|A0A2K6G5H6|A0A2K6G5H6_PROCO	52.761	326	147	2	202	527	5	323	2.42e-119	359
sp|P22310|UD14_HUMAN	tr|A0A060Z5S3|A0A060Z5S3_ONCMY	38.900	491	271	8	12	491	8	480	2.51e-119	366
sp|P22310|UD14_HUMAN	tr|H2V0V4|H2V0V4_TAKRU	40.117	511	295	6	26	527	21	529	3.51e-119	366
sp|P22310|UD14_HUMAN	tr|A0A060YHW2|A0A060YHW2_ONCMY	40.299	469	239	8	28	489	8	442	4.34e-119	364
sp|P22310|UD14_HUMAN	tr|H2RYY7|H2RYY7_TAKRU	37.598	508	260	9	32	519	5	475	4.43e-119	364
sp|P22310|UD14_HUMAN	tr|A0A3B4TMJ8|A0A3B4TMJ8_SERDU	39.184	490	284	7	28	508	20	504	5.48e-119	365
sp|P22310|UD14_HUMAN	tr|I3LP71|I3LP71_PIG	44.498	418	194	5	110	527	10	389	6.51e-119	360
sp|P22310|UD14_HUMAN	tr|A0A060WGC9|A0A060WGC9_ONCMY	39.173	508	278	8	30	522	29	520	1.00e-118	365
sp|P22310|UD14_HUMAN	tr|A0A1U8DA34|A0A1U8DA34_ALLSI	40.166	483	269	5	37	506	249	724	1.56e-118	371
sp|P22310|UD14_HUMAN	tr|A0A1U8DA34|A0A1U8DA34_ALLSI	28.230	209	137	5	29	227	31	236	2.05e-17	91.7
sp|P22310|UD14_HUMAN	tr|I3MSX2|I3MSX2_ICTTR	51.682	327	156	2	202	527	5	330	2.24e-118	357
sp|P22310|UD14_HUMAN	tr|G3Q8Z6|G3Q8Z6_GASAC	38.783	526	295	8	17	526	9	523	2.93e-118	363
sp|P22310|UD14_HUMAN	tr|A0A2K6EWU0|A0A2K6EWU0_PROCO	40.038	527	291	8	14	527	6	520	9.42e-118	362
sp|P22310|UD14_HUMAN	tr|A0A1S3FHK0|A0A1S3FHK0_DIPOR	45.729	398	207	4	128	517	50	446	1.33e-117	359
sp|P22310|UD14_HUMAN	tr|L5JPU3|L5JPU3_PTEAL	65.447	246	85	0	44	289	1	246	1.56e-117	352
sp|P22310|UD14_HUMAN	tr|M3XRS8|M3XRS8_MUSPF	56.446	287	124	1	241	527	239	524	1.88e-117	361
sp|P22310|UD14_HUMAN	tr|M3XRS8|M3XRS8_MUSPF	41.071	56	30	1	15	67	7	62	0.23	40.0
sp|P22310|UD14_HUMAN	tr|W5QD73|W5QD73_SHEEP	65.900	261	85	1	29	289	1	257	2.06e-117	352
sp|P22310|UD14_HUMAN	tr|H2S0H7|H2S0H7_TAKRU	37.255	510	283	7	19	511	17	506	2.35e-117	361
sp|P22310|UD14_HUMAN	tr|A0A060VWD2|A0A060VWD2_ONCMY	39.059	489	261	7	30	508	36	497	3.48e-117	362
sp|P22310|UD14_HUMAN	tr|A0A2I3MTF9|A0A2I3MTF9_PAPAN	52.266	331	144	4	197	525	113	431	4.49e-117	357
sp|P22310|UD14_HUMAN	tr|H2V7P1|H2V7P1_TAKRU	39.955	443	244	7	95	527	16	446	4.51e-117	358
sp|P22310|UD14_HUMAN	tr|A0A1S3M2X1|A0A1S3M2X1_SALSA	37.965	511	273	8	24	522	5	483	6.25e-117	358
sp|P22310|UD14_HUMAN	tr|A0A2K6FA05|A0A2K6FA05_PROCO	52.439	328	153	2	202	526	5	332	7.50e-117	353
sp|P22310|UD14_HUMAN	tr|A0A2U3XD19|A0A2U3XD19_LEPWE	39.759	498	227	7	37	516	240	682	2.59e-116	363
sp|P22310|UD14_HUMAN	tr|A0A2U3XD19|A0A2U3XD19_LEPWE	26.389	216	152	3	29	237	22	237	7.16e-17	89.7
sp|P22310|UD14_HUMAN	tr|H2SMG0|H2SMG0_TAKRU	37.380	519	283	10	26	522	21	519	4.50e-116	358
sp|P22310|UD14_HUMAN	tr|G3PW99|G3PW99_GASAC	38.254	481	274	7	27	492	21	493	1.81e-115	356
sp|P22310|UD14_HUMAN	tr|A0A1S3N8T1|A0A1S3N8T1_SALSA	39.407	472	274	6	28	488	46	516	1.88e-115	357
sp|P22310|UD14_HUMAN	tr|A0A1U7Q8X6|A0A1U7Q8X6_MESAU	51.582	316	152	1	202	516	60	375	5.08e-115	350
sp|P22310|UD14_HUMAN	tr|A0A1U7Q8X6|A0A1U7Q8X6_MESAU	48.837	43	22	0	29	71	25	67	0.051	42.0
sp|P22310|UD14_HUMAN	tr|A0A2U3VE77|A0A2U3VE77_ODORO	39.712	486	242	5	38	516	240	681	1.10e-114	359
sp|P22310|UD14_HUMAN	tr|A0A2U3VE77|A0A2U3VE77_ODORO	25.926	216	153	3	29	237	22	237	1.79e-16	88.6
sp|P22310|UD14_HUMAN	tr|A0A2U4ARF7|A0A2U4ARF7_TURTR	39.608	510	251	5	16	514	11	474	3.36e-114	352
sp|P22310|UD14_HUMAN	tr|A0A060XEN9|A0A060XEN9_ONCMY	39.655	464	260	6	29	488	32	479	5.63e-114	352
sp|P22310|UD14_HUMAN	tr|A0A286XJ58|A0A286XJ58_CAVPO	59.790	286	109	1	4	289	2	281	8.10e-114	343
sp|P22310|UD14_HUMAN	tr|K7ET94|K7ET94_PONAB	58.868	265	109	0	252	516	4	268	4.84e-113	341
sp|P22310|UD14_HUMAN	tr|G1M0H7|G1M0H7_AILME	39.034	497	231	7	37	516	240	681	6.41e-113	355
sp|P22310|UD14_HUMAN	tr|G1M0H7|G1M0H7_AILME	24.670	227	164	3	18	237	11	237	7.59e-16	86.7
sp|P22310|UD14_HUMAN	tr|A0A060XAG4|A0A060XAG4_ONCMY	39.394	495	274	11	12	489	66	551	6.47e-113	352
sp|P22310|UD14_HUMAN	tr|A0A2K6LA10|A0A2K6LA10_RHIBE	38.815	523	293	8	16	527	11	517	7.44e-113	349
sp|P22310|UD14_HUMAN	tr|A0A1U7UC60|A0A1U7UC60_TARSY	38.878	499	251	6	37	527	239	691	2.36e-112	353
sp|P22310|UD14_HUMAN	tr|A0A1U7UC60|A0A1U7UC60_TARSY	24.900	249	164	4	31	256	23	271	2.98e-14	81.6
sp|P22310|UD14_HUMAN	tr|A0A2K6TPZ7|A0A2K6TPZ7_SAIBB	37.751	498	258	5	37	527	239	691	4.63e-112	353
sp|P22310|UD14_HUMAN	tr|A0A2K6TPZ7|A0A2K6TPZ7_SAIBB	26.693	251	161	5	29	256	21	271	4.38e-19	96.7
sp|P22310|UD14_HUMAN	tr|I3MXF6|I3MXF6_ICTTR	51.077	325	149	3	204	527	24	339	2.37e-111	339
sp|P22310|UD14_HUMAN	tr|G3RGA9|G3RGA9_GORGO	38.525	488	243	4	37	514	239	679	2.82e-111	350
sp|P22310|UD14_HUMAN	tr|G3RGA9|G3RGA9_GORGO	25.896	251	163	5	29	256	21	271	3.82e-17	90.5
sp|P22310|UD14_HUMAN	tr|A0A2K6MY15|A0A2K6MY15_RHIBE	37.576	495	238	6	37	514	239	679	5.83e-111	350
sp|P22310|UD14_HUMAN	tr|A0A2K6MY15|A0A2K6MY15_RHIBE	25.896	251	163	5	29	256	21	271	3.93e-17	90.5
sp|P22310|UD14_HUMAN	tr|A0A2I3TIW3|A0A2I3TIW3_PANTR	38.320	488	244	4	37	514	239	679	1.18e-110	349
sp|P22310|UD14_HUMAN	tr|A0A2I3TIW3|A0A2I3TIW3_PANTR	25.498	251	164	5	29	256	21	271	2.71e-17	91.3
sp|P22310|UD14_HUMAN	tr|A0A2K6FMV2|A0A2K6FMV2_PROCO	49.394	330	162	3	202	527	5	333	1.67e-110	337
sp|P22310|UD14_HUMAN	tr|A0A2I3LU81|A0A2I3LU81_PAPAN	38.144	485	249	3	37	514	239	679	9.35e-110	347
sp|P22310|UD14_HUMAN	tr|A0A2I3LU81|A0A2I3LU81_PAPAN	25.498	251	164	4	29	256	21	271	2.39e-17	91.3
sp|P22310|UD14_HUMAN	tr|A0A2K5XTR8|A0A2K5XTR8_MANLE	38.144	485	249	3	37	514	239	679	9.35e-110	347
sp|P22310|UD14_HUMAN	tr|A0A2K5XTR8|A0A2K5XTR8_MANLE	25.498	251	164	4	29	256	21	271	4.21e-17	90.5
sp|P22310|UD14_HUMAN	tr|A0A2K5LBE9|A0A2K5LBE9_CERAT	38.144	485	249	3	37	514	239	679	9.97e-110	347
sp|P22310|UD14_HUMAN	tr|A0A2K5LBE9|A0A2K5LBE9_CERAT	25.498	251	164	4	29	256	21	271	5.74e-17	90.1
sp|P22310|UD14_HUMAN	tr|A0A2R9C0X0|A0A2R9C0X0_PANPA	38.115	488	245	4	37	514	239	679	1.09e-109	347
sp|P22310|UD14_HUMAN	tr|A0A2R9C0X0|A0A2R9C0X0_PANPA	25.498	251	164	5	29	256	21	271	4.73e-17	90.5
sp|P22310|UD14_HUMAN	tr|A0A060YAY3|A0A060YAY3_ONCMY	40.602	399	235	2	130	527	20	417	2.91e-109	337
sp|P22310|UD14_HUMAN	tr|A0A3Q1NB06|A0A3Q1NB06_BOVIN	38.259	494	248	5	28	515	23	465	4.02e-109	338
sp|P22310|UD14_HUMAN	tr|A0A060Z2H3|A0A060Z2H3_ONCMY	40.602	399	235	2	130	527	4	401	5.79e-109	335
sp|P22310|UD14_HUMAN	tr|G1R7V8|G1R7V8_NOMLE	39.040	479	214	7	37	514	239	640	1.64e-107	340
sp|P22310|UD14_HUMAN	tr|G1R7V8|G1R7V8_NOMLE	25.498	251	164	4	29	256	21	271	3.42e-17	90.9
sp|P22310|UD14_HUMAN	tr|G3UM14|G3UM14_LOXAF	41.014	434	242	7	15	436	3	434	3.03e-107	332
sp|P22310|UD14_HUMAN	tr|A0A5F5PMN8|A0A5F5PMN8_HORSE	54.212	273	125	0	241	513	42	314	3.13e-107	328
sp|P22310|UD14_HUMAN	tr|R0LYU7|R0LYU7_ANAPL	36.292	507	263	8	34	530	226	682	9.27e-107	338
sp|P22310|UD14_HUMAN	tr|R0LYU7|R0LYU7_ANAPL	31.795	195	125	4	28	215	9	202	1.96e-18	94.7
sp|P22310|UD14_HUMAN	tr|A0A2K6GNL7|A0A2K6GNL7_PROCO	53.659	287	117	2	241	527	1	271	1.19e-106	325
sp|P22310|UD14_HUMAN	tr|A0A384BGZ9|A0A384BGZ9_URSMA	61.864	236	89	1	292	527	2	236	1.73e-106	323
sp|P22310|UD14_HUMAN	tr|F7IGM7|F7IGM7_CALJA	37.372	487	234	6	37	506	239	671	2.97e-106	338
sp|P22310|UD14_HUMAN	tr|F7IGM7|F7IGM7_CALJA	25.498	251	164	5	29	256	21	271	5.16e-17	90.1
sp|P32238|CCKAR_HUMAN	sp|P32238|CCKAR_HUMAN	100.000	428	0	0	1	428	1	428	0.0	879
sp|P32238|CCKAR_HUMAN	tr|H2QPB3|H2QPB3_PANTR	99.533	428	2	0	1	428	1	428	0.0	874
sp|P32238|CCKAR_HUMAN	tr|A0A2R8ZVR1|A0A2R8ZVR1_PANPA	99.533	428	2	0	1	428	1	428	0.0	874
sp|P32238|CCKAR_HUMAN	tr|G3RGQ3|G3RGQ3_GORGO	99.533	428	2	0	1	428	1	428	0.0	874
sp|P32238|CCKAR_HUMAN	tr|H2PD27|H2PD27_PONAB	99.299	428	3	0	1	428	1	428	0.0	872
sp|P32238|CCKAR_HUMAN	tr|A0A096NZL4|A0A096NZL4_PAPAN	98.598	428	6	0	1	428	1	428	0.0	867
sp|P32238|CCKAR_HUMAN	tr|G1S4V8|G1S4V8_NOMLE	98.598	428	6	0	1	428	1	428	0.0	867
sp|P32238|CCKAR_HUMAN	tr|A0A2K5Y809|A0A2K5Y809_MANLE	98.364	428	7	0	1	428	1	428	0.0	864
sp|P32238|CCKAR_HUMAN	tr|A0A2K6MZW0|A0A2K6MZW0_RHIBE	98.131	428	8	0	1	428	1	428	0.0	862
sp|P32238|CCKAR_HUMAN	tr|A0A5F8AIE0|A0A5F8AIE0_MACMU	97.897	428	9	0	1	428	1	428	0.0	861
sp|P32238|CCKAR_HUMAN	tr|G7P5D4|G7P5D4_MACFA	97.897	428	9	0	1	428	1	428	0.0	861
sp|P32238|CCKAR_HUMAN	tr|A0A2K5N224|A0A2K5N224_CERAT	98.131	428	7	1	1	428	1	427	0.0	858
sp|P32238|CCKAR_HUMAN	tr|A0A0D9RVU6|A0A0D9RVU6_CHLSB	97.196	428	12	0	1	428	1	428	0.0	857
sp|P32238|CCKAR_HUMAN	tr|A0A2K6TXH1|A0A2K6TXH1_SAIBB	96.528	432	11	1	1	428	1	432	0.0	854
sp|P32238|CCKAR_HUMAN	tr|F7H5F1|F7H5F1_CALJA	96.737	429	13	1	1	428	1	429	0.0	851
sp|P32238|CCKAR_HUMAN	tr|A0A2K5EDT0|A0A2K5EDT0_AOTNA	96.729	428	14	0	1	428	1	428	0.0	851
sp|P32238|CCKAR_HUMAN	tr|G3SLF4|G3SLF4_LOXAF	92.627	434	25	1	1	427	1	434	0.0	780
sp|P32238|CCKAR_HUMAN	sp|O08786|CCKAR_MOUSE	88.991	436	40	2	1	428	1	436	0.0	770
sp|P32238|CCKAR_HUMAN	tr|A0A340WJG4|A0A340WJG4_LIPVE	90.164	427	41	1	1	427	1	426	0.0	768
sp|P32238|CCKAR_HUMAN	sp|Q63931|CCKAR_CAVPO	92.308	429	31	1	1	427	1	429	0.0	765
sp|P32238|CCKAR_HUMAN	tr|L5K7I8|L5K7I8_PTEAL	93.677	427	27	0	1	427	1	427	0.0	758
sp|P32238|CCKAR_HUMAN	tr|H0XUS5|H0XUS5_OTOGA	91.608	429	35	1	1	428	17	445	0.0	757
sp|P32238|CCKAR_HUMAN	tr|A0A3Q1M846|A0A3Q1M846_BOVIN	91.335	427	37	0	1	427	1	427	0.0	754
sp|P32238|CCKAR_HUMAN	tr|A0A2U3W4E1|A0A2U3W4E1_ODORO	93.677	427	27	0	1	427	1	427	0.0	753
sp|P32238|CCKAR_HUMAN	tr|A0A2U3Y8B9|A0A2U3Y8B9_LEPWE	93.911	427	26	0	1	427	1	427	0.0	752
sp|P32238|CCKAR_HUMAN	tr|A0A384BND3|A0A384BND3_URSMA	93.208	427	29	0	1	427	1	427	0.0	751
sp|P32238|CCKAR_HUMAN	tr|G1M847|G1M847_AILME	92.974	427	30	0	1	427	1	427	0.0	750
sp|P32238|CCKAR_HUMAN	tr|A0A1S3EKH6|A0A1S3EKH6_DIPOR	85.581	430	58	1	1	426	1	430	0.0	750
sp|P32238|CCKAR_HUMAN	tr|A0A1U7QJC1|A0A1U7QJC1_MESAU	90.654	428	39	1	1	427	1	428	0.0	749
sp|P32238|CCKAR_HUMAN	tr|A0A2K6G3X4|A0A2K6G3X4_PROCO	93.939	429	24	1	1	427	1	429	0.0	746
sp|P32238|CCKAR_HUMAN	tr|I3LFK5|I3LFK5_PIG	89.227	427	46	0	1	427	1	427	0.0	744
sp|P32238|CCKAR_HUMAN	tr|M3W880|M3W880_FELCA	92.523	428	31	1	1	427	1	428	0.0	744
sp|P32238|CCKAR_HUMAN	tr|A0A2U4AT12|A0A2U4AT12_TURTR	90.867	427	38	1	1	427	1	426	0.0	744
sp|P32238|CCKAR_HUMAN	tr|A0A2Y9MKV2|A0A2Y9MKV2_DELLE	90.632	427	39	1	1	427	1	426	0.0	743
sp|P32238|CCKAR_HUMAN	tr|A0A2Y9SG20|A0A2Y9SG20_PHYMC	89.696	427	43	1	1	427	1	426	0.0	741
sp|P32238|CCKAR_HUMAN	tr|A0A091CVE3|A0A091CVE3_FUKDA	92.308	429	31	1	1	427	1	429	0.0	733
sp|P32238|CCKAR_HUMAN	sp|Q5D0K2|CCKAR_CANLF	91.549	426	36	0	1	426	1	426	0.0	733
sp|P32238|CCKAR_HUMAN	tr|A0A1U7TBW3|A0A1U7TBW3_TARSY	91.395	430	34	1	1	427	1	430	0.0	731
sp|P32238|CCKAR_HUMAN	tr|G5B014|G5B014_HETGA	92.541	429	30	1	1	427	1	429	0.0	731
sp|P32238|CCKAR_HUMAN	tr|F7AHW8|F7AHW8_HORSE	91.822	428	33	2	1	427	1	427	0.0	728
sp|P32238|CCKAR_HUMAN	tr|A0A4X2K957|A0A4X2K957_VOMUR	84.651	430	63	2	1	427	1	430	0.0	726
sp|P32238|CCKAR_HUMAN	tr|M3YZ49|M3YZ49_MUSPF	93.443	427	28	0	1	427	1	427	0.0	724
sp|P32238|CCKAR_HUMAN	tr|W5PET0|W5PET0_SHEEP	87.615	436	45	1	1	427	16	451	0.0	721
sp|P32238|CCKAR_HUMAN	tr|A0A2Y9DJ29|A0A2Y9DJ29_TRIMA	92.788	416	27	1	1	413	1	416	0.0	718
sp|P32238|CCKAR_HUMAN	tr|A0A1S2ZM26|A0A1S2ZM26_ERIEU	88.889	423	42	2	4	426	3	420	0.0	717
sp|P32238|CCKAR_HUMAN	tr|A0A452FYM0|A0A452FYM0_CAPHI	86.652	442	43	2	2	427	13	454	0.0	716
sp|P32238|CCKAR_HUMAN	tr|G1PWB1|G1PWB1_MYOLU	88.140	430	46	3	1	426	1	429	0.0	707
sp|P32238|CCKAR_HUMAN	sp|O97772|CCKAR_RABIT	88.759	427	47	1	1	427	1	426	0.0	691
sp|P32238|CCKAR_HUMAN	tr|G1T5F5|G1T5F5_RABIT	88.759	427	46	2	1	427	1	425	0.0	689
sp|P32238|CCKAR_HUMAN	tr|K7GFA5|K7GFA5_PELSI	78.322	429	90	3	1	427	1	428	0.0	676
sp|P32238|CCKAR_HUMAN	tr|I3N2I5|I3N2I5_ICTTR	93.077	390	26	1	39	427	1	390	0.0	673
sp|P32238|CCKAR_HUMAN	tr|A0A087QNS3|A0A087QNS3_APTFO	76.744	430	96	4	1	427	2	430	0.0	657
sp|P32238|CCKAR_HUMAN	tr|A0A091XAW0|A0A091XAW0_OPIHO	77.209	430	94	4	1	427	2	430	0.0	643
sp|P32238|CCKAR_HUMAN	tr|A0A091IWX8|A0A091IWX8_EGRGA	75.116	430	103	4	1	427	2	430	0.0	643
sp|P32238|CCKAR_HUMAN	tr|G1NIH9|G1NIH9_MELGA	75.116	430	103	4	1	427	2	430	0.0	637
sp|P32238|CCKAR_HUMAN	tr|A0A1U7S1E4|A0A1U7S1E4_ALLSI	76.977	430	95	4	1	427	1	429	0.0	636
sp|P32238|CCKAR_HUMAN	tr|A0A151PAR5|A0A151PAR5_ALLMI	76.977	430	95	4	1	427	1	429	0.0	636
sp|P32238|CCKAR_HUMAN	tr|A0A226N6D4|A0A226N6D4_CALSU	75.116	430	103	4	1	427	1	429	0.0	633
sp|P32238|CCKAR_HUMAN	tr|A0A091HQ97|A0A091HQ97_CALAN	76.744	430	96	4	1	427	2	430	0.0	631
sp|P32238|CCKAR_HUMAN	tr|H0ZG11|H0ZG11_TAEGU	75.870	431	99	4	1	427	2	431	0.0	627
sp|P32238|CCKAR_HUMAN	tr|A0A099ZP44|A0A099ZP44_TINGU	76.512	430	97	4	1	427	2	430	0.0	621
sp|P32238|CCKAR_HUMAN	tr|R0L7H4|R0L7H4_ANAPL	75.581	430	100	5	1	427	2	429	0.0	620
sp|P32238|CCKAR_HUMAN	tr|A0A2I0MML5|A0A2I0MML5_COLLI	76.744	430	96	4	1	427	1	429	0.0	620
sp|P32238|CCKAR_HUMAN	tr|H9GLB4|H9GLB4_ANOCA	72.506	411	110	3	18	427	20	428	0.0	617
sp|P32238|CCKAR_HUMAN	tr|A0A093GK42|A0A093GK42_DRYPU	75.116	430	103	4	1	427	2	430	0.0	612
sp|P32238|CCKAR_HUMAN	tr|A0A5G3HYH6|A0A5G3HYH6_XENTR	70.803	411	113	3	13	422	4	408	0.0	572
sp|P32238|CCKAR_HUMAN	tr|A0A1L8HTM9|A0A1L8HTM9_XENLA	69.451	419	113	5	18	426	18	431	0.0	571
sp|P32238|CCKAR_HUMAN	tr|A0A5G3JR43|A0A5G3JR43_XENTR	73.282	393	102	2	33	422	17	409	0.0	570
sp|P32238|CCKAR_HUMAN	tr|A0A5G3HYS9|A0A5G3HYS9_XENTR	73.402	391	99	2	33	422	30	416	0.0	570
sp|P32238|CCKAR_HUMAN	tr|A0A5G3HYN1|A0A5G3HYN1_XENTR	73.402	391	99	2	33	422	33	419	0.0	568
sp|P32238|CCKAR_HUMAN	tr|F7DA91|F7DA91_XENTR	72.959	392	104	2	33	422	23	414	0.0	565
sp|P32238|CCKAR_HUMAN	tr|A0A1L8HL01|A0A1L8HL01_XENLA	67.202	436	128	5	1	426	1	431	0.0	546
sp|P32238|CCKAR_HUMAN	tr|A0A1S3SCD1|A0A1S3SCD1_SALSA	57.549	457	154	8	4	424	6	458	4.51e-169	487
sp|P32238|CCKAR_HUMAN	tr|A0A060W247|A0A060W247_ONCMY	61.823	406	132	5	38	424	23	424	7.97e-168	482
sp|P32238|CCKAR_HUMAN	tr|A0A3B4TL12|A0A3B4TL12_SERDU	58.942	397	155	5	33	422	46	441	1.40e-164	474
sp|P32238|CCKAR_HUMAN	tr|A0A1S3N6C3|A0A1S3N6C3_SALSA	62.439	410	127	9	4	391	6	410	1.89e-164	475
sp|P32238|CCKAR_HUMAN	tr|A0A3B4TNG2|A0A3B4TNG2_SERDU	58.681	455	146	12	4	424	6	452	6.84e-163	471
sp|P32238|CCKAR_HUMAN	tr|H2ULE1|H2ULE1_TAKRU	57.343	429	172	8	4	427	6	428	1.80e-159	461
sp|P32238|CCKAR_HUMAN	tr|A0A1L8HBL8|A0A1L8HBL8_XENLA	56.824	403	162	4	30	426	56	452	3.01e-158	459
sp|P32238|CCKAR_HUMAN	tr|A0A1S3NY96|A0A1S3NY96_SALSA	56.974	423	169	7	11	422	22	442	4.09e-158	458
sp|P32238|CCKAR_HUMAN	tr|A0A1L8HJT2|A0A1L8HJT2_XENLA	56.328	403	164	4	30	426	56	452	3.21e-157	456
sp|P32238|CCKAR_HUMAN	tr|H2SFN0|H2SFN0_TAKRU	55.083	423	185	4	2	422	21	440	4.21e-157	456
sp|P32238|CCKAR_HUMAN	tr|A0A1S3PQW5|A0A1S3PQW5_SALSA	56.941	425	168	7	11	422	22	444	6.33e-156	453
sp|P32238|CCKAR_HUMAN	tr|G3Q6J3|G3Q6J3_GASAC	58.968	407	139	7	4	402	2	388	2.40e-154	447
sp|P32238|CCKAR_HUMAN	tr|A0A3B4U7P1|A0A3B4U7P1_SERDU	54.722	413	166	6	33	424	41	453	2.87e-154	449
sp|P32238|CCKAR_HUMAN	tr|H2TKS5|H2TKS5_TAKRU	54.863	401	157	5	44	424	51	447	3.72e-152	443
sp|P32238|CCKAR_HUMAN	tr|G3NH94|G3NH94_GASAC	60.881	386	142	5	43	422	1	383	2.34e-151	439
sp|P32238|CCKAR_HUMAN	tr|A0A1S3MVN5|A0A1S3MVN5_SALSA	52.968	438	176	5	2	424	36	458	3.08e-142	418
sp|P32238|CCKAR_HUMAN	tr|A0A226MGS1|A0A226MGS1_CALSU	56.122	392	162	5	38	427	71	454	1.50e-140	414
sp|P32238|CCKAR_HUMAN	tr|A0A1S3MSF7|A0A1S3MSF7_SALSA	54.822	394	153	4	2	385	4	382	3.68e-136	402
sp|P32238|CCKAR_HUMAN	tr|A0A1U8D274|A0A1U8D274_MESAU	49.024	410	182	5	36	426	49	450	4.76e-127	379
sp|P32238|CCKAR_HUMAN	tr|G5BBR4|G5BBR4_HETGA	49.637	413	178	4	36	426	49	453	4.31e-125	374
sp|P32238|CCKAR_HUMAN	tr|A0A2K5ZYF3|A0A2K5ZYF3_MANLE	49.878	409	176	4	36	426	49	446	1.02e-124	373
sp|P32238|CCKAR_HUMAN	tr|A0A0D9QWC0|A0A0D9QWC0_CHLSB	50.000	412	174	5	36	426	49	449	1.15e-124	373
sp|P32238|CCKAR_HUMAN	tr|D2HR68|D2HR68_AILME	47.430	428	173	6	36	426	49	461	1.46e-124	373
sp|P32238|CCKAR_HUMAN	tr|A0A2I3N1D9|A0A2I3N1D9_PAPAN	49.757	412	175	5	36	426	49	449	1.87e-124	373
sp|P32238|CCKAR_HUMAN	tr|F6YJW9|F6YJW9_MACMU	49.757	412	175	5	36	426	49	449	1.87e-124	373
sp|P32238|CCKAR_HUMAN	tr|H0WLG1|H0WLG1_OTOGA	48.905	411	182	4	36	426	49	451	2.37e-124	372
sp|P32238|CCKAR_HUMAN	tr|A0A1S3A1D4|A0A1S3A1D4_ERIEU	49.635	411	176	5	36	426	53	452	2.95e-124	372
sp|P32238|CCKAR_HUMAN	tr|A0A3Q0FQB8|A0A3Q0FQB8_ALLSI	52.658	395	178	4	33	426	74	460	3.57e-124	372
sp|P32238|CCKAR_HUMAN	tr|G3PM36|G3PM36_GASAC	52.020	396	162	5	44	424	6	388	5.71e-124	369
sp|P32238|CCKAR_HUMAN	tr|A0A2K6KX14|A0A2K6KX14_RHIBE	49.515	412	176	5	36	426	49	449	6.67e-124	371
sp|P32238|CCKAR_HUMAN	tr|A0A2K6F2G6|A0A2K6F2G6_PROCO	49.755	408	180	4	36	426	49	448	8.11e-124	371
sp|P32238|CCKAR_HUMAN	tr|A0A2K5CC08|A0A2K5CC08_AOTNA	50.000	406	180	5	36	426	49	446	1.61e-123	370
sp|P32238|CCKAR_HUMAN	sp|P32239|GASR_HUMAN	50.122	411	172	5	36	426	49	446	1.81e-123	370
sp|P32238|CCKAR_HUMAN	tr|A0A2U3XMS9|A0A2U3XMS9_LEPWE	49.148	411	184	4	36	426	49	454	2.39e-123	370
sp|P32238|CCKAR_HUMAN	tr|A0A2U3WV76|A0A2U3WV76_ODORO	49.148	411	184	4	36	426	49	454	2.50e-123	370
sp|P32238|CCKAR_HUMAN	tr|A0A091D190|A0A091D190_FUKDA	49.153	413	180	4	36	426	69	473	3.68e-123	370
sp|P32238|CCKAR_HUMAN	tr|Q5NVG7|Q5NVG7_PONAB	49.510	408	179	4	36	426	49	446	6.46e-123	369
sp|P32238|CCKAR_HUMAN	tr|W5QBM9|W5QBM9_SHEEP	47.674	430	194	6	21	426	31	453	6.87e-123	369
sp|P32238|CCKAR_HUMAN	tr|A0A2U4CDA8|A0A2U4CDA8_TURTR	48.113	424	194	4	23	426	5	422	7.32e-123	368
sp|P32238|CCKAR_HUMAN	sp|P30552|GASR_CANLF	48.418	411	185	4	36	426	49	452	8.26e-123	369
sp|P32238|CCKAR_HUMAN	tr|A0A140T858|A0A140T858_BOVIN	48.662	411	185	4	36	426	49	453	8.62e-123	369
sp|P32238|CCKAR_HUMAN	tr|A0A337SE19|A0A337SE19_FELCA	48.910	413	181	4	36	426	49	453	1.06e-122	368
sp|P32238|CCKAR_HUMAN	tr|M3Y2Z5|M3Y2Z5_MUSPF	48.184	413	185	4	36	426	49	454	1.08e-122	368
sp|P32238|CCKAR_HUMAN	tr|I3MH59|I3MH59_ICTTR	48.662	411	185	3	36	426	49	453	1.08e-122	368
sp|P32238|CCKAR_HUMAN	tr|L5KEZ3|L5KEZ3_PTEAL	48.910	413	181	4	36	426	49	453	1.38e-122	368
sp|P32238|CCKAR_HUMAN	tr|A0A340XEK3|A0A340XEK3_LIPVE	48.905	411	184	4	36	426	49	453	1.77e-122	368
sp|P32238|CCKAR_HUMAN	tr|F6S229|F6S229_HORSE	48.910	413	181	4	36	426	49	453	1.93e-122	368
sp|P32238|CCKAR_HUMAN	sp|P79266|GASR_BOVIN	48.418	411	186	4	36	426	49	453	2.01e-122	368
sp|P32238|CCKAR_HUMAN	tr|A0A2Y9E8K5|A0A2Y9E8K5_TRIMA	49.507	406	184	4	36	426	49	448	4.22e-122	367
sp|P32238|CCKAR_HUMAN	tr|F7INJ0|F7INJ0_CALJA	48.910	413	181	4	36	426	49	453	4.25e-122	367
sp|P32238|CCKAR_HUMAN	tr|A0A2Y9M9V6|A0A2Y9M9V6_DELLE	48.905	411	184	4	36	426	49	453	4.39e-122	367
sp|P32238|CCKAR_HUMAN	sp|A0A287A2K5|GASR_PIG	48.668	413	182	4	36	426	47	451	9.01e-122	366
sp|P32238|CCKAR_HUMAN	tr|G1PJT5|G1PJT5_MYOLU	48.544	412	185	3	36	426	49	454	1.76e-121	365
sp|P32238|CCKAR_HUMAN	tr|A0A452F4H2|A0A452F4H2_CAPHI	47.847	418	183	4	36	426	49	458	1.79e-121	365
sp|P32238|CCKAR_HUMAN	tr|G3IEE3|G3IEE3_CRIGR	49.052	422	177	6	26	426	13	417	1.97e-121	364
sp|P32238|CCKAR_HUMAN	tr|A0A2K6V692|A0A2K6V692_SAIBB	51.213	371	151	4	36	384	49	411	2.58e-121	365
sp|P32238|CCKAR_HUMAN	tr|G3TCC0|G3TCC0_LOXAF	47.085	446	195	7	5	426	25	453	4.78e-121	364
sp|P32238|CCKAR_HUMAN	tr|A0A1U7U267|A0A1U7U267_TARSY	48.668	413	182	4	36	426	48	452	6.28e-121	364
sp|P32238|CCKAR_HUMAN	tr|A0A0Q3X1E4|A0A0Q3X1E4_AMAAE	54.948	384	164	3	38	419	153	529	7.10e-121	374
sp|P32238|CCKAR_HUMAN	tr|G1STT9|G1STT9_RABIT	48.184	413	184	4	36	426	49	453	1.41e-119	360
sp|P32238|CCKAR_HUMAN	sp|P46627|GASR_RABIT	48.184	413	184	4	36	426	47	451	1.63e-119	360
sp|P32238|CCKAR_HUMAN	tr|A0A4X2K321|A0A4X2K321_VOMUR	51.122	401	174	5	38	426	34	424	9.92e-119	357
sp|P32238|CCKAR_HUMAN	sp|P56481|GASR_MOUSE	48.544	412	183	5	36	426	49	452	5.78e-118	356
sp|P32238|CCKAR_HUMAN	tr|A0A2Y9SC38|A0A2Y9SC38_PHYMC	46.512	430	180	6	36	426	49	467	4.39e-116	352
sp|P32238|CCKAR_HUMAN	tr|A0A384DQG1|A0A384DQG1_URSMA	47.343	414	188	4	38	426	101	509	5.46e-116	353
sp|P32238|CCKAR_HUMAN	tr|H0VZC5|H0VZC5_CAVPO	49.608	383	164	4	65	426	51	425	1.94e-113	343
sp|P32238|CCKAR_HUMAN	tr|A0A0Q3UR66|A0A0Q3UR66_AMAAE	79.245	212	41	3	1	209	1	212	3.91e-112	332
sp|P32238|CCKAR_HUMAN	tr|A0A151MLB5|A0A151MLB5_ALLMI	55.801	362	140	5	38	393	488	835	4.00e-112	353
sp|P32238|CCKAR_HUMAN	tr|A0A2K5WDH6|A0A2K5WDH6_MACFA	42.735	468	187	5	36	426	49	512	6.61e-112	343
sp|P32238|CCKAR_HUMAN	tr|G3ICF8|G3ICF8_CRIGR	84.804	204	30	1	225	427	1	204	2.88e-110	327
sp|P32238|CCKAR_HUMAN	tr|A0A2I2Y4Q3|A0A2I2Y4Q3_GORGO	42.857	469	186	5	36	426	49	513	5.59e-109	335
sp|P32238|CCKAR_HUMAN	tr|A0A0Q3QXA0|A0A0Q3QXA0_AMAAE	72.464	207	56	1	221	427	40	245	3.32e-105	316
sp|P32238|CCKAR_HUMAN	tr|K7E6K8|K7E6K8_ORNAN	74.020	204	51	2	225	427	1	203	1.25e-101	305
sp|P32238|CCKAR_HUMAN	tr|G1N5J7|G1N5J7_MELGA	57.724	246	100	3	43	286	2	245	3.04e-85	265
sp|P32238|CCKAR_HUMAN	tr|A0A1S3GQE7|A0A1S3GQE7_DIPOR	49.164	299	124	4	38	316	31	321	2.92e-84	266
sp|P32238|CCKAR_HUMAN	tr|A0A026WK40|A0A026WK40_OOCBI	44.444	342	184	3	47	387	69	405	3.76e-84	270
sp|P32238|CCKAR_HUMAN	tr|F1Q0L4|F1Q0L4_CANLF	45.483	321	150	5	121	422	1	315	9.26e-78	248
sp|P32238|CCKAR_HUMAN	tr|A0A2K5MIS6|A0A2K5MIS6_CERAT	52.361	233	104	2	36	268	49	274	2.29e-72	241
sp|P32238|CCKAR_HUMAN	tr|A0A2K5MIS6|A0A2K5MIS6_CERAT	50.610	164	73	2	264	426	356	512	6.24e-38	149
sp|P32238|CCKAR_HUMAN	tr|E9GRX7|E9GRX7_DAPPU	39.645	338	154	4	50	387	1	288	5.55e-72	233
sp|P32238|CCKAR_HUMAN	tr|A0A194PCZ3|A0A194PCZ3_PAPXU	36.524	397	215	7	48	412	46	437	4.96e-71	237
sp|P32238|CCKAR_HUMAN	tr|A0A060WUW0|A0A060WUW0_ONCMY	55.607	214	90	3	213	422	2	214	9.22e-71	227
sp|P32238|CCKAR_HUMAN	tr|D2A204|D2A204_TRICA	38.211	369	216	3	45	405	43	407	1.09e-70	233
sp|P32238|CCKAR_HUMAN	tr|A0A2I3SDE5|A0A2I3SDE5_PANTR	57.005	207	85	1	36	242	49	251	9.11e-70	234
sp|P32238|CCKAR_HUMAN	tr|A0A2I3SDE5|A0A2I3SDE5_PANTR	48.864	176	78	3	254	426	347	513	7.65e-38	149
sp|P32238|CCKAR_HUMAN	tr|A0A2I3GRH3|A0A2I3GRH3_NOMLE	57.005	207	85	1	36	242	49	251	9.11e-70	234
sp|P32238|CCKAR_HUMAN	tr|A0A2I3GRH3|A0A2I3GRH3_NOMLE	49.432	176	77	3	254	426	347	513	1.18e-38	151
sp|P32238|CCKAR_HUMAN	tr|A0A2R8ZFK2|A0A2R8ZFK2_PANPA	57.005	207	85	1	36	242	49	251	2.17e-69	233
sp|P32238|CCKAR_HUMAN	tr|A0A2R8ZFK2|A0A2R8ZFK2_PANPA	49.432	176	77	3	254	426	347	513	7.97e-39	151
sp|P32238|CCKAR_HUMAN	tr|A0A5G3IWU4|A0A5G3IWU4_XENTR	52.113	213	86	3	225	427	1	207	1.35e-65	213
sp|P32238|CCKAR_HUMAN	tr|A0A060YGB3|A0A060YGB3_ONCMY	43.986	291	125	4	172	424	1	291	3.36e-64	213
sp|P32238|CCKAR_HUMAN	tr|H9GQA6|H9GQA6_ANOCA	56.322	174	74	1	36	209	1	172	7.57e-62	203
sp|P32238|CCKAR_HUMAN	tr|H1A1D7|H1A1D7_TAEGU	52.500	200	88	3	229	427	1	194	1.12e-56	190
sp|P32238|CCKAR_HUMAN	tr|E9GF26|E9GF26_DAPPU	45.418	251	126	3	43	285	107	354	2.46e-56	196
sp|P32238|CCKAR_HUMAN	tr|E9GF26|E9GF26_DAPPU	55.000	40	18	0	350	389	347	386	1.52e-05	52.8
sp|P32238|CCKAR_HUMAN	tr|E2BFW0|E2BFW0_HARSA	44.583	240	128	2	21	260	62	296	1.37e-53	194
sp|P32238|CCKAR_HUMAN	tr|E2BFW0|E2BFW0_HARSA	45.794	107	58	0	281	387	428	534	1.33e-19	97.1
sp|P32238|CCKAR_HUMAN	tr|D2A3E1|D2A3E1_TRICA	47.317	205	104	1	45	249	56	256	2.24e-52	189
sp|P32238|CCKAR_HUMAN	tr|D2A3E1|D2A3E1_TRICA	40.678	118	64	1	296	407	398	515	3.21e-19	95.5
sp|P32238|CCKAR_HUMAN	tr|A0A151NBW9|A0A151NBW9_ALLMI	31.635	373	191	7	42	399	81	404	6.65e-48	175
sp|P32238|CCKAR_HUMAN	tr|A0A3Q0GHW3|A0A3Q0GHW3_ALLSI	31.367	373	192	7	42	399	104	427	1.27e-46	172
sp|P32238|CCKAR_HUMAN	tr|A0A2I3LW42|A0A2I3LW42_PAPAN	30.070	429	259	13	10	425	15	415	7.31e-45	166
sp|P32238|CCKAR_HUMAN	tr|A0A2K5ZPQ8|A0A2K5ZPQ8_MANLE	29.604	429	261	13	10	425	15	415	9.18e-45	166
sp|P32238|CCKAR_HUMAN	tr|A0A0D9S7Y7|A0A0D9S7Y7_CHLSB	29.604	429	261	13	10	425	15	415	1.23e-44	165
sp|P32238|CCKAR_HUMAN	tr|F7FE63|F7FE63_MACMU	29.604	429	261	13	10	425	15	415	1.49e-44	165
sp|P32238|CCKAR_HUMAN	tr|G7NWX1|G7NWX1_MACFA	29.604	429	261	13	10	425	15	415	1.49e-44	165
sp|P32238|CCKAR_HUMAN	tr|A0A1S3AFC2|A0A1S3AFC2_ERIEU	30.140	428	260	14	10	425	15	415	1.67e-44	165
sp|P32238|CCKAR_HUMAN	tr|L5JSV7|L5JSV7_PTEAL	29.825	399	240	11	10	396	15	385	3.22e-44	164
sp|P32238|CCKAR_HUMAN	tr|A0A2K6KGQ0|A0A2K6KGQ0_RHIBE	29.604	429	261	13	10	425	15	415	5.22e-44	164
sp|P32238|CCKAR_HUMAN	tr|A0A1S3NNV5|A0A1S3NNV5_SALSA	31.267	371	196	8	45	401	66	391	7.01e-44	165
sp|P32238|CCKAR_HUMAN	tr|A0A091I623|A0A091I623_CALAN	32.249	369	182	8	28	385	36	347	7.75e-44	163
sp|P32238|CCKAR_HUMAN	tr|A0A2Y9NCW0|A0A2Y9NCW0_DELLE	29.040	396	247	8	38	425	46	415	9.62e-44	163
sp|P32238|CCKAR_HUMAN	tr|A0A1U7UI46|A0A1U7UI46_TARSY	29.439	428	263	12	10	425	15	415	2.00e-43	162
sp|P32238|CCKAR_HUMAN	tr|A0A4X2KPU6|A0A4X2KPU6_VOMUR	30.707	368	189	7	28	385	37	348	2.21e-43	161
sp|P32238|CCKAR_HUMAN	tr|A0A2K5YFV9|A0A2K5YFV9_MANLE	29.620	368	193	7	28	385	128	439	3.29e-43	163
sp|P32238|CCKAR_HUMAN	tr|A0A2K5MJY5|A0A2K5MJY5_CERAT	29.620	368	193	7	28	385	128	439	4.03e-43	163
sp|P32238|CCKAR_HUMAN	tr|A0A2K5W196|A0A2K5W196_MACFA	29.620	368	193	7	28	385	121	432	4.28e-43	163
sp|P32238|CCKAR_HUMAN	tr|A0A1D5RKY2|A0A1D5RKY2_MACMU	29.620	368	193	7	28	385	133	444	4.54e-43	163
sp|P32238|CCKAR_HUMAN	tr|F6Y1U3|F6Y1U3_HORSE	28.471	425	260	11	10	417	15	412	4.77e-43	161
sp|P32238|CCKAR_HUMAN	tr|G3T4T3|G3T4T3_LOXAF	30.326	399	238	11	10	396	15	385	4.82e-43	161
sp|P32238|CCKAR_HUMAN	tr|A0A0D9QXR6|A0A0D9QXR6_CHLSB	29.891	368	192	7	28	385	50	361	4.93e-43	161
sp|P32238|CCKAR_HUMAN	tr|R0L4A4|R0L4A4_ANAPL	31.383	376	190	9	42	400	21	345	5.04e-43	160
sp|P32238|CCKAR_HUMAN	tr|A0A060XDF7|A0A060XDF7_ONCMY	31.892	370	177	9	45	400	67	375	5.15e-43	162
sp|P32238|CCKAR_HUMAN	tr|A0A2I3LJB8|A0A2I3LJB8_PAPAN	29.620	368	193	7	28	385	121	432	1.07e-42	162
sp|P32238|CCKAR_HUMAN	tr|A0A384CE77|A0A384CE77_URSMA	29.810	369	220	12	38	396	48	387	1.14e-42	160
sp|P32238|CCKAR_HUMAN	tr|G1SRW1|G1SRW1_RABIT	29.891	368	191	8	28	385	38	348	1.19e-42	160
sp|P32238|CCKAR_HUMAN	tr|A0A1S3FJD3|A0A1S3FJD3_DIPOR	29.863	365	219	9	38	393	46	382	1.50e-42	160
sp|P32238|CCKAR_HUMAN	tr|F1RUN6|F1RUN6_PIG	29.348	368	192	6	28	385	37	346	1.67e-42	159
sp|P32238|CCKAR_HUMAN	tr|A0A2K6LIW1|A0A2K6LIW1_RHIBE	29.348	368	194	7	28	385	134	445	1.79e-42	161
sp|P32238|CCKAR_HUMAN	tr|D2I5D3|D2I5D3_AILME	29.620	368	193	7	28	385	40	351	1.81e-42	159
sp|P32238|CCKAR_HUMAN	tr|A0A287A138|A0A287A138_PIG	28.738	428	265	11	9	425	17	415	1.90e-42	159
sp|P32238|CCKAR_HUMAN	tr|A0A340YA48|A0A340YA48_LIPVE	29.219	397	245	9	38	425	46	415	1.90e-42	159
sp|P32238|CCKAR_HUMAN	tr|A0A060VXE3|A0A060VXE3_ONCMY	48.066	181	81	4	256	424	165	344	2.07e-42	157
sp|P32238|CCKAR_HUMAN	tr|A0A060VXE3|A0A060VXE3_ONCMY	38.462	91	50	3	172	256	1	91	2.26e-06	55.1
sp|P32238|CCKAR_HUMAN	tr|G1R880|G1R880_NOMLE	28.804	368	196	7	28	385	132	443	2.16e-42	160
sp|P32238|CCKAR_HUMAN	tr|H9IVM0|H9IVM0_BOMMO	47.273	165	81	2	32	194	35	195	2.24e-42	155
sp|P32238|CCKAR_HUMAN	tr|A0A2K6EEC3|A0A2K6EEC3_PROCO	29.839	372	224	10	33	396	42	384	2.44e-42	159
sp|P32238|CCKAR_HUMAN	sp|Q924H0|NPFF2_MOUSE	29.973	377	197	7	28	394	37	356	2.69e-42	159
sp|P32238|CCKAR_HUMAN	tr|F6U1B7|F6U1B7_HORSE	29.134	381	201	8	28	395	36	360	3.16e-42	159
sp|P32238|CCKAR_HUMAN	tr|A0A2U3ZLS7|A0A2U3ZLS7_ODORO	29.620	368	193	7	28	385	37	348	3.79e-42	159
sp|P32238|CCKAR_HUMAN	tr|A0A2R8PG03|A0A2R8PG03_CALJA	29.620	368	193	7	28	385	137	448	4.53e-42	160
sp|P32238|CCKAR_HUMAN	tr|G1QN38|G1QN38_NOMLE	29.837	429	258	14	11	425	16	415	4.66e-42	158
sp|P32238|CCKAR_HUMAN	tr|A0A2K6SYQ1|A0A2K6SYQ1_SAIBB	30.163	368	191	7	28	385	104	415	4.73e-42	159
sp|P32238|CCKAR_HUMAN	tr|M3YD64|M3YD64_MUSPF	29.379	354	189	6	42	385	48	350	4.82e-42	158
sp|P32238|CCKAR_HUMAN	tr|A0A2U3YAH7|A0A2U3YAH7_LEPWE	29.730	370	190	8	28	385	37	348	6.28e-42	158
sp|P32238|CCKAR_HUMAN	tr|A0A1S3Q6S6|A0A1S3Q6S6_SALSA	29.948	384	228	9	38	415	52	400	7.43e-42	157
sp|P32238|CCKAR_HUMAN	tr|H0WQ85|H0WQ85_OTOGA	29.302	430	260	12	10	425	15	414	7.64e-42	158
sp|P32238|CCKAR_HUMAN	tr|A0A2Y9DCI3|A0A2Y9DCI3_TRIMA	29.219	397	245	11	38	425	46	415	8.73e-42	157
sp|P32238|CCKAR_HUMAN	tr|G1MHE5|G1MHE5_AILME	29.700	367	223	11	38	396	56	395	8.82e-42	158
sp|P32238|CCKAR_HUMAN	tr|A0A5F4D3Q3|A0A5F4D3Q3_CANLF	30.055	366	223	10	38	396	48	387	1.03e-41	157
sp|P32238|CCKAR_HUMAN	tr|A0A2K5DRP9|A0A2K5DRP9_AOTNA	29.620	368	193	7	28	385	40	351	1.12e-41	157
sp|P32238|CCKAR_HUMAN	tr|A0A2R9ATD3|A0A2R9ATD3_PANPA	29.348	368	194	7	28	385	139	450	1.27e-41	159
sp|P32238|CCKAR_HUMAN	tr|H2R2X2|H2R2X2_PANTR	29.348	368	194	7	28	385	139	450	1.33e-41	159
sp|P32238|CCKAR_HUMAN	tr|K7G5V8|K7G5V8_PELSI	30.556	360	189	8	42	388	16	327	1.41e-41	154
sp|P32238|CCKAR_HUMAN	tr|A0A226N8N4|A0A226N8N4_CALSU	30.890	382	196	10	45	409	48	378	1.48e-41	156
sp|P32238|CCKAR_HUMAN	tr|G5BUA4|G5BUA4_HETGA	28.972	428	265	12	10	425	12	412	1.50e-41	157
sp|P32238|CCKAR_HUMAN	tr|H9GQL9|H9GQL9_ANOCA	56.000	125	54	1	262	385	13	137	1.71e-41	150
sp|P32238|CCKAR_HUMAN	tr|A0A1U7R509|A0A1U7R509_MESAU	29.504	383	230	11	23	393	28	382	1.89e-41	156
sp|P32238|CCKAR_HUMAN	sp|Q9Y5X5|NPFF2_HUMAN	29.076	368	195	7	28	385	139	450	2.05e-41	159
sp|P32238|CCKAR_HUMAN	tr|A0A2U3WD66|A0A2U3WD66_ODORO	28.846	364	224	9	38	393	48	384	2.07e-41	157
sp|P32238|CCKAR_HUMAN	tr|A0A3B4VN26|A0A3B4VN26_SERDU	29.620	368	224	8	38	398	52	391	2.10e-41	156
sp|P32238|CCKAR_HUMAN	tr|H2PDJ6|H2PDJ6_PONAB	29.076	368	195	7	28	385	138	449	2.19e-41	158
sp|P32238|CCKAR_HUMAN	tr|G3R6B9|G3R6B9_GORGO	28.533	368	197	7	28	385	139	450	2.20e-41	158
sp|P32238|CCKAR_HUMAN	tr|A0A0L0C8S9|A0A0L0C8S9_LUCCU	44.000	200	107	2	48	245	107	303	2.59e-41	160
sp|P32238|CCKAR_HUMAN	tr|A0A0L0C8S9|A0A0L0C8S9_LUCCU	41.667	108	61	1	280	385	564	671	3.66e-16	86.7
sp|P32238|CCKAR_HUMAN	tr|Q7M3J6|Q7M3J6_DROME	42.326	215	121	1	48	262	118	329	3.64e-41	159
sp|P32238|CCKAR_HUMAN	tr|Q7M3J6|Q7M3J6_DROME	43.617	94	53	0	296	389	413	506	1.68e-15	84.3
sp|P32238|CCKAR_HUMAN	tr|W5NTE0|W5NTE0_SHEEP	27.681	401	251	8	38	425	46	420	4.00e-41	156
sp|P32238|CCKAR_HUMAN	sp|P58307|OX1R_MOUSE	29.315	365	221	9	38	393	46	382	4.17e-41	155
sp|P32238|CCKAR_HUMAN	sp|Q0GBZ5|OX1R_BOVIN	28.650	363	226	7	38	393	46	382	4.34e-41	155
sp|P32238|CCKAR_HUMAN	tr|G3PNC1|G3PNC1_GASAC	31.267	371	183	9	28	385	37	348	4.42e-41	155
sp|P32238|CCKAR_HUMAN	tr|A0A2K5D0Z8|A0A2K5D0Z8_AOTNA	28.605	423	256	12	11	417	16	408	4.69e-41	155
sp|P32238|CCKAR_HUMAN	tr|A0A087R2J6|A0A087R2J6_APTFO	31.165	369	186	7	28	385	36	347	6.26e-41	155
sp|P32238|CCKAR_HUMAN	tr|D6W722|D6W722_TRICA	28.256	407	263	9	18	418	2	385	6.42e-41	154
sp|P32238|CCKAR_HUMAN	tr|A0A3B4TA24|A0A3B4TA24_SERDU	30.791	354	197	5	42	385	38	353	6.58e-41	155
sp|P32238|CCKAR_HUMAN	tr|A0A3B4U2V2|A0A3B4U2V2_SERDU	31.536	371	182	10	28	385	37	348	7.40e-41	155
sp|P32238|CCKAR_HUMAN	tr|A0A0L0CIJ1|A0A0L0CIJ1_LUCCU	43.961	207	102	2	41	245	122	316	8.90e-41	155
sp|P32238|CCKAR_HUMAN	tr|G3H1W3|G3H1W3_CRIGR	28.375	363	227	7	38	393	46	382	9.40e-41	154
sp|P32238|CCKAR_HUMAN	tr|A0A3Q0CGT2|A0A3Q0CGT2_MESAU	29.973	377	194	8	28	394	46	362	1.03e-40	155
sp|P32238|CCKAR_HUMAN	tr|I3MS29|I3MS29_ICTTR	28.767	365	197	7	42	394	46	359	1.08e-40	154
sp|P32238|CCKAR_HUMAN	tr|H0V9F2|H0V9F2_CAVPO	28.894	398	242	12	13	399	21	388	1.14e-40	154
sp|P32238|CCKAR_HUMAN	tr|A0A1S3N597|A0A1S3N597_SALSA	28.249	354	201	7	45	392	49	355	1.17e-40	154
sp|P32238|CCKAR_HUMAN	tr|A0A1U7TE62|A0A1U7TE62_TARSY	29.459	370	191	9	28	385	37	348	1.31e-40	154
sp|P32238|CCKAR_HUMAN	tr|A0A091DVV1|A0A091DVV1_FUKDA	29.457	387	233	11	23	396	58	417	1.62e-40	155
sp|P32238|CCKAR_HUMAN	tr|A0A091CRY2|A0A091CRY2_FUKDA	28.804	368	196	7	28	385	37	348	1.63e-40	154
sp|P32238|CCKAR_HUMAN	tr|A0A2I2U878|A0A2I2U878_FELCA	28.610	367	227	8	38	396	48	387	2.11e-40	154
sp|P32238|CCKAR_HUMAN	tr|M3YVG0|M3YVG0_MUSPF	29.396	364	224	10	38	393	48	386	2.23e-40	154
sp|P32238|CCKAR_HUMAN	tr|A0A3B4TDC5|A0A3B4TDC5_SERDU	30.591	389	206	8	42	408	51	397	2.25e-40	155
sp|P32238|CCKAR_HUMAN	sp|O97661|OX1R_PIG	28.505	428	266	11	9	425	17	415	2.25e-40	154
sp|P32238|CCKAR_HUMAN	tr|I3M667|I3M667_ICTTR	28.967	397	246	10	38	425	46	415	2.32e-40	154
sp|P32238|CCKAR_HUMAN	tr|H2USC3|H2USC3_TAKRU	31.806	371	181	10	28	385	36	347	2.36e-40	154
sp|P32238|CCKAR_HUMAN	sp|P58308|OX2R_MOUSE	27.604	384	236	7	38	409	54	407	2.46e-40	154
sp|P32238|CCKAR_HUMAN	tr|M3WWS8|M3WWS8_FELCA	29.348	368	194	7	28	385	37	348	2.46e-40	154
sp|P32238|CCKAR_HUMAN	tr|A0A1L8G9N3|A0A1L8G9N3_XENLA	28.571	392	233	12	32	409	64	422	2.53e-40	154
sp|P32238|CCKAR_HUMAN	tr|G3GRH0|G3GRH0_CRIGR	28.272	382	236	7	38	409	54	407	2.58e-40	154
sp|P32238|CCKAR_HUMAN	tr|A0A384C9N2|A0A384C9N2_URSMA	29.076	368	195	8	28	385	37	348	2.64e-40	157
sp|P32238|CCKAR_HUMAN	tr|A0A1U7Q9F9|A0A1U7Q9F9_MESAU	28.125	384	234	7	38	409	54	407	2.84e-40	154
sp|P32238|CCKAR_HUMAN	tr|G3PTK0|G3PTK0_GASAC	30.812	357	198	8	40	385	49	367	2.87e-40	152
sp|P32238|CCKAR_HUMAN	tr|H0Z2C0|H0Z2C0_TAEGU	30.362	359	187	8	45	392	41	347	3.02e-40	153
sp|P32238|CCKAR_HUMAN	tr|A0A1S3FI98|A0A1S3FI98_DIPOR	30.081	369	190	7	28	385	37	348	3.24e-40	153
sp|P32238|CCKAR_HUMAN	tr|G5C2E4|G5C2E4_HETGA	27.937	383	237	8	38	409	55	409	3.35e-40	154
sp|P32238|CCKAR_HUMAN	tr|A0A091XDS1|A0A091XDS1_OPIHO	30.831	373	182	7	28	385	36	347	3.62e-40	153
sp|P32238|CCKAR_HUMAN	tr|A0A452E7T1|A0A452E7T1_CAPHI	27.431	401	252	8	38	425	46	420	3.68e-40	153
sp|P32238|CCKAR_HUMAN	tr|D6X402|D6X402_TRICA	29.494	356	186	11	42	388	87	386	5.20e-40	153
sp|P32238|CCKAR_HUMAN	tr|F1MXG2|F1MXG2_BOVIN	29.348	368	194	9	28	385	53	364	5.20e-40	153
sp|P32238|CCKAR_HUMAN	tr|A0A2K6V8X9|A0A2K6V8X9_SAIBB	28.369	423	257	12	11	417	100	492	5.96e-40	154
sp|P32238|CCKAR_HUMAN	tr|A0A0Q3M0A3|A0A0Q3M0A3_AMAAE	30.641	359	184	8	42	388	47	352	6.53e-40	152
sp|P32238|CCKAR_HUMAN	tr|A0A1S3KY90|A0A1S3KY90_SALSA	30.971	381	210	7	16	385	42	380	6.86e-40	153
sp|P32238|CCKAR_HUMAN	tr|G3T1U7|G3T1U7_LOXAF	29.076	368	195	7	28	385	37	348	7.83e-40	152
sp|P32238|CCKAR_HUMAN	tr|G3NSN6|G3NSN6_GASAC	30.556	360	206	10	38	387	52	377	7.97e-40	152
sp|P32238|CCKAR_HUMAN	tr|A8JUP8|A8JUP8_DROME	39.914	233	129	3	48	272	182	411	1.04e-39	156
sp|P32238|CCKAR_HUMAN	tr|A8JUP8|A8JUP8_DROME	40.385	104	51	1	296	388	533	636	3.30e-15	83.6
sp|P32238|CCKAR_HUMAN	tr|A0A2J8Y7G5|A0A2J8Y7G5_PONAB	29.630	378	231	10	58	425	63	415	1.12e-39	152
sp|P32238|CCKAR_HUMAN	tr|A0A226MVG7|A0A226MVG7_CALSU	30.226	354	186	7	42	385	46	348	1.59e-39	151
sp|P32238|CCKAR_HUMAN	tr|A0A091DLZ8|A0A091DLZ8_FUKDA	28.607	402	243	10	38	425	55	426	1.63e-39	152
sp|P32238|CCKAR_HUMAN	tr|A0A4X2KX39|A0A4X2KX39_VOMUR	27.475	404	245	8	38	425	54	425	1.92e-39	152
sp|P32238|CCKAR_HUMAN	tr|G1PAR9|G1PAR9_MYOLU	29.096	354	190	6	42	385	49	351	2.01e-39	151
sp|P32238|CCKAR_HUMAN	tr|A0A5G3HMT5|A0A5G3HMT5_XENTR	28.497	386	230	11	38	409	52	405	2.67e-39	151
sp|P32238|CCKAR_HUMAN	tr|A0A091I5T2|A0A091I5T2_CALAN	31.667	360	179	10	42	388	19	324	3.65e-39	148
sp|P32238|CCKAR_HUMAN	tr|A0A1S3FEP3|A0A1S3FEP3_DIPOR	27.378	347	221	6	48	388	62	383	4.66e-39	150
sp|P32238|CCKAR_HUMAN	tr|A0A452FPY9|A0A452FPY9_CAPHI	30.352	369	189	10	28	385	53	364	6.77e-39	150
sp|P32238|CCKAR_HUMAN	tr|A0A1S3W337|A0A1S3W337_ERIEU	28.291	357	222	7	38	388	54	382	7.06e-39	150
sp|P32238|CCKAR_HUMAN	tr|F7H2M7|F7H2M7_CALJA	27.660	423	260	12	11	417	16	408	7.52e-39	149
sp|P32238|CCKAR_HUMAN	tr|A0A2Y9E4N4|A0A2Y9E4N4_TRIMA	28.011	357	223	7	38	388	54	382	7.71e-39	150
sp|P32238|CCKAR_HUMAN	tr|M3X961|M3X961_FELCA	28.011	357	223	7	38	388	54	382	7.81e-39	150
sp|P32238|CCKAR_HUMAN	tr|A0A1L8H1E8|A0A1L8H1E8_XENLA	26.854	391	230	7	45	424	50	395	7.82e-39	150
sp|P32238|CCKAR_HUMAN	tr|A0A2U4B161|A0A2U4B161_TURTR	28.198	383	236	9	38	409	54	408	9.14e-39	150
sp|P32238|CCKAR_HUMAN	tr|A0A2Y9SGJ8|A0A2Y9SGJ8_PHYMC	28.198	383	236	9	38	409	54	408	9.14e-39	150
sp|P32238|CCKAR_HUMAN	tr|A0A1S3LZM2|A0A1S3LZM2_SALSA	31.088	386	205	7	14	385	28	366	1.04e-38	150
sp|P32238|CCKAR_HUMAN	tr|A0A3Q0G2H9|A0A3Q0G2H9_ALLSI	30.894	369	187	8	28	385	37	348	1.19e-38	149
sp|P32238|CCKAR_HUMAN	tr|H2UQF0|H2UQF0_TAKRU	29.282	362	212	9	38	388	52	380	1.20e-38	149
sp|P32238|CCKAR_HUMAN	tr|G1STQ8|G1STQ8_RABIT	27.731	357	224	7	38	388	54	382	1.38e-38	149
sp|P32238|CCKAR_HUMAN	tr|A0A2Y9P1F8|A0A2Y9P1F8_DELLE	28.198	383	236	9	38	409	54	408	1.52e-38	149
sp|P32238|CCKAR_HUMAN	tr|A0A093G6T3|A0A093G6T3_DRYPU	30.641	359	184	9	42	388	16	321	1.57e-38	146
sp|P32238|CCKAR_HUMAN	tr|G3SL76|G3SL76_LOXAF	27.731	357	224	7	38	388	54	382	1.89e-38	149
sp|P32238|CCKAR_HUMAN	tr|R0KXG7|R0KXG7_ANAPL	26.836	354	199	5	39	389	35	331	2.13e-38	147
sp|P32238|CCKAR_HUMAN	tr|A0A087QMV6|A0A087QMV6_APTFO	30.168	358	187	8	42	388	19	324	2.20e-38	146
sp|P32238|CCKAR_HUMAN	tr|A0A1L8G3B0|A0A1L8G3B0_XENLA	27.979	386	232	11	38	409	68	421	2.22e-38	149
sp|P32238|CCKAR_HUMAN	sp|O43613|OX1R_HUMAN	29.630	378	231	10	58	425	63	415	2.70e-38	148
sp|P32238|CCKAR_HUMAN	tr|G1MZ61|G1MZ61_MELGA	26.371	383	220	7	10	389	8	331	2.71e-38	147
sp|P32238|CCKAR_HUMAN	tr|A0A093GA54|A0A093GA54_DRYPU	26.823	384	214	8	10	389	3	323	2.79e-38	146
sp|P32238|CCKAR_HUMAN	tr|H0X877|H0X877_OTOGA	27.731	357	224	7	38	388	54	382	2.96e-38	148
sp|P32238|CCKAR_HUMAN	tr|A0A2J8IYQ0|A0A2J8IYQ0_PANTR	29.630	378	231	10	58	425	63	415	3.15e-38	148
sp|P32238|CCKAR_HUMAN	tr|A0A2R9A4P6|A0A2R9A4P6_PANPA	29.630	378	231	10	58	425	63	415	3.15e-38	148
sp|P32238|CCKAR_HUMAN	tr|G3RIJ7|G3RIJ7_GORGO	29.630	378	231	10	58	425	63	415	3.15e-38	148
sp|P32238|CCKAR_HUMAN	tr|W5P9D8|W5P9D8_SHEEP	28.571	357	221	8	38	388	54	382	3.37e-38	148
sp|P32238|CCKAR_HUMAN	tr|F1MG23|F1MG23_BOVIN	28.571	357	221	8	38	388	54	382	3.37e-38	148
sp|P32238|CCKAR_HUMAN	tr|A0A340YL01|A0A340YL01_LIPVE	29.076	368	195	7	28	385	37	348	3.46e-38	148
sp|P32238|CCKAR_HUMAN	tr|A0A091W6C4|A0A091W6C4_OPIHO	29.888	358	188	7	42	388	19	324	4.10e-38	145
sp|P32238|CCKAR_HUMAN	tr|H0Z0N1|H0Z0N1_TAEGU	26.836	354	199	6	39	389	35	331	4.12e-38	146
sp|P32238|CCKAR_HUMAN	tr|A0A226N8E0|A0A226N8E0_CALSU	26.371	383	220	7	10	389	8	331	4.36e-38	147
sp|P32238|CCKAR_HUMAN	tr|A0A452DLN5|A0A452DLN5_CAPHI	28.571	357	221	8	38	388	54	382	4.53e-38	148
sp|P32238|CCKAR_HUMAN	tr|Q05KN2|Q05KN2_TAKRU	28.642	405	220	8	6	385	20	380	4.96e-38	148
sp|P32238|CCKAR_HUMAN	tr|F6XS13|F6XS13_HORSE	27.731	357	224	7	38	388	54	382	5.12e-38	148
sp|P32238|CCKAR_HUMAN	tr|A0A384C6H5|A0A384C6H5_URSMA	27.731	357	224	7	38	388	54	382	5.17e-38	148
sp|P32238|CCKAR_HUMAN	tr|A0A1S3N5Q5|A0A1S3N5Q5_SALSA	27.424	361	213	6	45	402	55	369	5.18e-38	147
sp|P32238|CCKAR_HUMAN	tr|A0A2U3ZWQ5|A0A2U3ZWQ5_ODORO	27.731	357	224	7	38	388	54	382	5.43e-38	148
sp|P32238|CCKAR_HUMAN	tr|H9JRF2|H9JRF2_BOMMO	27.642	369	209	5	36	404	41	351	5.52e-38	147
sp|P32238|CCKAR_HUMAN	sp|Q9TUP7|OX2R_CANLF	27.731	357	224	7	38	388	54	382	5.61e-38	147
sp|P32238|CCKAR_HUMAN	sp|O62809|OX2R_PIG	27.731	357	224	7	38	388	54	382	5.73e-38	147
sp|P32238|CCKAR_HUMAN	tr|A0A2I0MF30|A0A2I0MF30_COLLI	27.401	354	197	7	39	389	35	331	5.88e-38	146
sp|P32238|CCKAR_HUMAN	tr|L5JPX5|L5JPX5_PTEAL	27.731	357	224	7	38	388	54	382	5.96e-38	147
sp|P32238|CCKAR_HUMAN	tr|A0A3Q0EBU4|A0A3Q0EBU4_TARSY	27.731	357	224	7	38	388	54	382	6.01e-38	148
sp|P32238|CCKAR_HUMAN	tr|M3XUP7|M3XUP7_MUSPF	27.731	357	224	7	38	388	54	382	6.02e-38	147
sp|P32238|CCKAR_HUMAN	tr|G1QSU2|G1QSU2_NOMLE	27.731	357	224	7	38	388	54	382	7.53e-38	147
sp|P32238|CCKAR_HUMAN	tr|A0A2J8SSQ3|A0A2J8SSQ3_PONAB	27.731	357	224	7	38	388	54	382	7.93e-38	147
sp|P32238|CCKAR_HUMAN	tr|A0A2K6GWV3|A0A2K6GWV3_PROCO	27.731	357	224	7	38	388	54	382	8.83e-38	147
sp|P32238|CCKAR_HUMAN	tr|A0A2U3UYI6|A0A2U3UYI6_TURTR	28.212	397	201	8	38	422	20	344	9.23e-38	146
sp|P32238|CCKAR_HUMAN	tr|G1SPJ3|G1SPJ3_RABIT	29.695	394	239	11	11	393	16	382	9.88e-38	146
sp|P32238|CCKAR_HUMAN	tr|A0A091IRM8|A0A091IRM8_EGRGA	30.704	355	183	6	42	385	45	347	1.01e-37	146
sp|P32238|CCKAR_HUMAN	tr|A0A1U7RRF6|A0A1U7RRF6_ALLSI	29.443	377	203	8	42	407	43	367	1.54e-37	146
sp|P32238|CCKAR_HUMAN	tr|A0A151P028|A0A151P028_ALLMI	29.443	377	203	8	42	407	43	367	1.54e-37	146
sp|P32238|CCKAR_HUMAN	tr|M3W348|M3W348_FELCA	27.792	385	211	6	8	389	6	326	1.69e-37	145
sp|P32238|CCKAR_HUMAN	tr|A0A087QMT7|A0A087QMT7_APTFO	26.836	354	199	6	39	389	7	303	1.74e-37	143
sp|P32238|CCKAR_HUMAN	tr|G1KQU6|G1KQU6_ANOCA	28.827	392	209	11	9	385	12	348	2.01e-37	146
sp|P32238|CCKAR_HUMAN	tr|A0A096NJC2|A0A096NJC2_PAPAN	27.731	357	224	7	38	388	54	382	2.30e-37	146
sp|P32238|CCKAR_HUMAN	tr|A0A2K5YLL8|A0A2K5YLL8_MANLE	27.731	357	224	7	38	388	54	382	2.30e-37	146
sp|P32238|CCKAR_HUMAN	tr|F7CZM2|F7CZM2_MACMU	27.731	357	224	7	38	388	54	382	2.30e-37	146
sp|P32238|CCKAR_HUMAN	tr|G7P2W3|G7P2W3_MACFA	27.731	357	224	7	38	388	54	382	2.30e-37	146
sp|P32238|CCKAR_HUMAN	tr|A0A2K5L9A2|A0A2K5L9A2_CERAT	27.731	357	224	7	38	388	54	382	2.30e-37	146
sp|P32238|CCKAR_HUMAN	tr|A0A2K6TF07|A0A2K6TF07_SAIBB	27.451	357	225	7	38	388	54	382	2.71e-37	146
sp|P32238|CCKAR_HUMAN	tr|A0A091WMK3|A0A091WMK3_OPIHO	26.554	354	200	6	39	389	7	303	3.80e-37	142
sp|P32238|CCKAR_HUMAN	tr|A0A060VZ71|A0A060VZ71_ONCMY	29.395	347	184	6	46	383	47	341	4.21e-37	145
sp|P32238|CCKAR_HUMAN	sp|P30549|NK2R_MOUSE	28.771	358	194	6	39	393	31	330	4.29e-37	144
sp|P32238|CCKAR_HUMAN	tr|A0A2J8P170|A0A2J8P170_PANTR	27.451	357	225	7	38	388	54	382	6.35e-37	145
sp|P32238|CCKAR_HUMAN	tr|A0A2R9CBU1|A0A2R9CBU1_PANPA	27.451	357	225	7	38	388	54	382	6.35e-37	145
sp|P32238|CCKAR_HUMAN	tr|G3SII0|G3SII0_GORGO	27.451	357	225	7	38	388	54	382	7.54e-37	144
sp|P32238|CCKAR_HUMAN	tr|H9G3I4|H9G3I4_ANOCA	28.736	348	187	6	48	383	41	339	7.91e-37	144
sp|P32238|CCKAR_HUMAN	tr|F7D3X8|F7D3X8_CALJA	27.933	358	222	9	38	388	54	382	8.01e-37	144
sp|P32238|CCKAR_HUMAN	tr|A0A2K5E4Z6|A0A2K5E4Z6_AOTNA	27.171	357	226	7	38	388	54	382	8.18e-37	144
sp|P32238|CCKAR_HUMAN	tr|R0K829|R0K829_ANAPL	28.804	368	196	7	28	385	37	348	8.23e-37	144
sp|P32238|CCKAR_HUMAN	tr|A0A1S3LCU6|A0A1S3LCU6_SALSA	29.107	347	185	6	46	383	61	355	8.88e-37	144
sp|P32238|CCKAR_HUMAN	sp|O43614|OX2R_HUMAN	27.171	357	226	7	38	388	54	382	8.96e-37	144
sp|P32238|CCKAR_HUMAN	tr|A0A1S2ZRW0|A0A1S2ZRW0_ERIEU	29.379	354	189	6	42	385	58	360	1.02e-36	144
sp|P32238|CCKAR_HUMAN	tr|I3M8L7|I3M8L7_ICTTR	27.171	357	226	7	38	388	54	382	1.26e-36	144
sp|P32238|CCKAR_HUMAN	tr|H0XZX8|H0XZX8_OTOGA	29.714	350	182	6	42	381	46	341	1.29e-36	143
sp|P32238|CCKAR_HUMAN	tr|A0A1L8FF28|A0A1L8FF28_XENLA	30.508	354	185	7	42	385	39	341	1.50e-36	144
sp|P32238|CCKAR_HUMAN	tr|A0A099ZJI8|A0A099ZJI8_TINGU	27.470	415	261	9	9	409	6	394	1.62e-36	144
sp|P32238|CCKAR_HUMAN	tr|K7FY73|K7FY73_PELSI	29.167	360	217	10	38	388	56	386	1.74e-36	144
sp|P32238|CCKAR_HUMAN	sp|Q64077|NK2R_CAVPO	27.179	390	217	7	7	393	5	330	1.94e-36	142
sp|P32238|CCKAR_HUMAN	tr|F1PPE2|F1PPE2_CANLF	28.021	389	213	7	8	393	6	330	2.09e-36	142
sp|P32238|CCKAR_HUMAN	sp|Q5DUB2|NK2R_CANLF	28.021	389	213	7	8	393	6	330	2.16e-36	142
sp|P32238|CCKAR_HUMAN	tr|H0V793|H0V793_CAVPO	28.455	369	201	9	34	388	50	369	2.53e-36	143
sp|P32238|CCKAR_HUMAN	tr|H2QDX3|H2QDX3_PANTR	29.369	412	193	12	31	422	13	346	2.84e-36	142
sp|P32238|CCKAR_HUMAN	tr|G1MGF7|G1MGF7_AILME	27.577	359	224	8	38	388	54	384	3.31e-36	143
sp|P32238|CCKAR_HUMAN	tr|F7FFH1|F7FFH1_ORNAN	27.374	358	224	7	37	388	43	370	3.36e-36	142
sp|P32238|CCKAR_HUMAN	tr|A0A1L8FJV7|A0A1L8FJV7_XENLA	30.670	388	200	10	13	385	8	341	3.69e-36	142
sp|P32238|CCKAR_HUMAN	tr|F1S1T5|F1S1T5_PIG	26.667	360	209	7	50	401	54	366	3.92e-36	142
sp|P32238|CCKAR_HUMAN	tr|M3XZ87|M3XZ87_MUSPF	26.854	391	219	8	6	393	4	330	4.17e-36	141
sp|P32238|CCKAR_HUMAN	tr|A0A087R306|A0A087R306_APTFO	28.084	381	242	7	14	388	30	384	4.54e-36	144
sp|P32238|CCKAR_HUMAN	tr|F1SUF1|F1SUF1_PIG	27.249	389	216	7	8	393	6	330	6.82e-36	141
sp|P32238|CCKAR_HUMAN	tr|G3T219|G3T219_LOXAF	25.833	360	212	6	50	401	54	366	7.20e-36	142
sp|P32238|CCKAR_HUMAN	tr|A0A2I0MF17|A0A2I0MF17_COLLI	30.789	380	198	9	23	391	63	388	8.32e-36	141
sp|P32238|CCKAR_HUMAN	tr|A0A091J828|A0A091J828_EGRGA	28.084	381	242	7	14	388	30	384	9.90e-36	142
sp|P32238|CCKAR_HUMAN	tr|G3PIA7|G3PIA7_GASAC	30.256	390	212	11	19	391	22	368	1.00e-35	140
sp|P32238|CCKAR_HUMAN	tr|A0A2I0MVF7|A0A2I0MVF7_COLLI	28.084	381	242	7	14	388	30	384	1.20e-35	142
sp|P32238|CCKAR_HUMAN	tr|F6V632|F6V632_XENTR	29.521	376	204	7	42	407	38	362	1.30e-35	141
sp|P32238|CCKAR_HUMAN	tr|A0A4X2L987|A0A4X2L987_VOMUR	28.276	435	242	10	5	427	10	386	1.33e-35	141
sp|P32238|CCKAR_HUMAN	tr|A0A226N1L6|A0A226N1L6_CALSU	30.919	359	174	11	36	387	21	312	1.34e-35	140
sp|P32238|CCKAR_HUMAN	tr|G1SDJ9|G1SDJ9_RABIT	26.453	344	201	6	50	388	53	349	1.37e-35	141
sp|P32238|CCKAR_HUMAN	tr|A0A5G3K9K9|A0A5G3K9K9_XENTR	30.508	354	185	7	42	385	39	341	1.38e-35	141
sp|P32238|CCKAR_HUMAN	tr|G3UQP3|G3UQP3_MELGA	29.661	354	188	7	42	385	50	352	1.61e-35	140
sp|P32238|CCKAR_HUMAN	tr|A0A0Q3X9A4|A0A0Q3X9A4_AMAAE	28.084	381	242	7	14	388	30	384	1.80e-35	142
sp|P32238|CCKAR_HUMAN	tr|H0ZRI1|H0ZRI1_TAEGU	27.559	381	244	7	14	388	30	384	1.86e-35	142
sp|P32238|CCKAR_HUMAN	tr|A0A091I143|A0A091I143_CALAN	29.050	358	222	7	37	388	53	384	1.97e-35	142
sp|P32238|CCKAR_HUMAN	tr|G1KNN5|G1KNN5_ANOCA	28.947	380	199	10	28	394	58	379	2.05e-35	140
sp|P32238|CCKAR_HUMAN	tr|H0ZZ56|H0ZZ56_TAEGU	30.790	367	186	8	28	383	33	342	2.19e-35	139
sp|P32238|CCKAR_HUMAN	tr|A0A2K6EWM5|A0A2K6EWM5_PROCO	29.274	427	199	13	21	427	8	351	2.35e-35	139
sp|P32238|CCKAR_HUMAN	tr|A0A0L0CGZ4|A0A0L0CGZ4_LUCCU	28.571	357	188	9	43	388	252	552	2.43e-35	144
sp|P32238|CCKAR_HUMAN	tr|A0A1S3LD35|A0A1S3LD35_SALSA	28.792	389	199	9	45	410	33	366	2.45e-35	139
sp|P32238|CCKAR_HUMAN	tr|A0A2Y9E4U2|A0A2Y9E4U2_TRIMA	29.255	376	205	6	42	407	44	368	2.64e-35	140
sp|P32238|CCKAR_HUMAN	tr|A0A0L7L7M3|A0A0L7L7M3_9NEOP	27.049	366	204	6	42	407	38	340	2.66e-35	140
sp|P32238|CCKAR_HUMAN	tr|W5Q0E6|W5Q0E6_SHEEP	27.035	344	201	6	50	388	54	352	2.97e-35	140
sp|P32238|CCKAR_HUMAN	tr|A0A2R9ALS5|A0A2R9ALS5_PANPA	29.126	412	194	12	31	422	13	346	3.15e-35	139
sp|P32238|CCKAR_HUMAN	tr|A0A2I0LR38|A0A2I0LR38_COLLI	30.334	389	200	8	28	402	49	380	3.23e-35	140
sp|P32238|CCKAR_HUMAN	tr|A0A1U7R6Z6|A0A1U7R6Z6_ALLSI	30.532	357	172	10	39	387	15	303	3.30e-35	139
sp|P32238|CCKAR_HUMAN	tr|A0A093IAN3|A0A093IAN3_DRYPU	27.518	407	258	8	14	409	30	410	3.35e-35	141
sp|P32238|CCKAR_HUMAN	tr|A0A1U7SRZ2|A0A1U7SRZ2_ALLSI	28.375	363	225	8	32	388	51	384	3.55e-35	141
sp|P32238|CCKAR_HUMAN	tr|A0A3Q0DXH2|A0A3Q0DXH2_TARSY	29.067	375	206	4	42	407	148	471	4.05e-35	141
sp|P32238|CCKAR_HUMAN	tr|A0A226N6F5|A0A226N6F5_CALSU	27.559	381	244	7	14	388	30	384	4.38e-35	140
sp|P32238|CCKAR_HUMAN	tr|G1NMB4|G1NMB4_MELGA	27.559	381	244	7	14	388	30	384	4.56e-35	140
sp|P32238|CCKAR_HUMAN	tr|A0A5F7ZYZ4|A0A5F7ZYZ4_MACMU	29.703	404	186	12	39	422	21	346	5.57e-35	138
sp|P32238|CCKAR_HUMAN	tr|A0A2K5WWW1|A0A2K5WWW1_MACFA	29.703	404	186	12	39	422	21	346	5.57e-35	138
sp|P32238|CCKAR_HUMAN	tr|A0A2K5MX07|A0A2K5MX07_CERAT	29.703	404	186	12	39	422	21	346	5.70e-35	138
sp|P32238|CCKAR_HUMAN	tr|F1PV65|F1PV65_CANLF	31.217	378	203	9	42	407	45	377	6.04e-35	139
sp|P32238|CCKAR_HUMAN	tr|A0A0N0PF28|A0A0N0PF28_PAPXU	27.930	401	250	10	18	408	138	509	6.24e-35	141
sp|P32238|CCKAR_HUMAN	tr|A0A2K5Y8U3|A0A2K5Y8U3_MANLE	29.557	406	188	12	39	424	21	348	6.48e-35	138
sp|P32238|CCKAR_HUMAN	tr|A0A096NT18|A0A096NT18_PAPAN	29.557	406	188	12	39	424	21	348	6.55e-35	138
sp|P32238|CCKAR_HUMAN	tr|A0A1S3LRZ6|A0A1S3LRZ6_SALSA	28.732	355	189	8	46	388	61	363	7.97e-35	139
sp|P32238|CCKAR_HUMAN	tr|A0A0Q3PK06|A0A0Q3PK06_AMAAE	30.245	367	188	8	28	383	515	824	8.45e-35	142
sp|P32238|CCKAR_HUMAN	tr|A0A091WMB4|A0A091WMB4_OPIHO	27.559	381	244	7	14	388	30	384	8.54e-35	140
sp|P32238|CCKAR_HUMAN	tr|A0A2K6L2U4|A0A2K6L2U4_RHIBE	29.703	404	186	12	39	422	21	346	8.80e-35	138
sp|P32238|CCKAR_HUMAN	tr|A0A0D9QY67|A0A0D9QY67_CHLSB	29.557	406	188	12	39	424	21	348	8.89e-35	138
sp|P32238|CCKAR_HUMAN	tr|A0A455APB2|A0A455APB2_PHYMC	29.363	361	194	6	42	391	175	485	9.05e-35	140
sp|P32238|CCKAR_HUMAN	tr|A0A091IWB7|A0A091IWB7_CALAN	26.891	357	198	8	39	389	7	306	1.10e-34	136
sp|P32238|CCKAR_HUMAN	tr|A0A060YY06|A0A060YY06_ONCMY	28.021	389	202	8	45	410	42	375	1.16e-34	138
sp|P32238|CCKAR_HUMAN	tr|A0A2K5EVU8|A0A2K5EVU8_AOTNA	27.042	355	205	7	50	397	54	361	1.27e-34	138
sp|P32238|CCKAR_HUMAN	tr|A6QLK3|A6QLK3_BOVIN	27.614	373	183	8	21	381	6	303	1.30e-34	137
sp|P32238|CCKAR_HUMAN	tr|K7F8Z3|K7F8Z3_PELSI	28.643	398	220	10	42	427	43	388	1.36e-34	138
sp|P32238|CCKAR_HUMAN	tr|R0KET9|R0KET9_ANAPL	28.492	358	224	7	37	388	53	384	1.51e-34	139
sp|P32238|CCKAR_HUMAN	tr|A0A1S3LSR1|A0A1S3LSR1_SALSA	28.272	382	201	8	24	387	12	338	1.61e-34	137
sp|P32238|CCKAR_HUMAN	tr|A0A060XNH6|A0A060XNH6_ONCMY	28.818	347	186	7	46	383	61	355	1.71e-34	139
sp|P32238|CCKAR_HUMAN	tr|A0A340YFR9|A0A340YFR9_LIPVE	27.147	361	227	8	60	409	15	350	1.71e-34	137
sp|P32238|CCKAR_HUMAN	sp|P25931|RYAR_DROME	27.907	344	183	9	46	382	110	395	1.73e-34	139
sp|P32238|CCKAR_HUMAN	tr|A0A2K6SYK7|A0A2K6SYK7_SAIBB	27.035	344	199	6	50	388	54	350	1.85e-34	138
sp|P32238|CCKAR_HUMAN	tr|A0A2I3GEB5|A0A2I3GEB5_NOMLE	27.246	345	197	8	50	388	54	350	2.28e-34	137
sp|P32238|CCKAR_HUMAN	tr|A0A0L0C2A3|A0A0L0C2A3_LUCCU	28.455	369	194	11	33	388	9	320	2.51e-34	137
sp|P32238|CCKAR_HUMAN	tr|F7DQW0|F7DQW0_HORSE	26.111	360	211	7	50	401	54	366	2.70e-34	137
sp|P32238|CCKAR_HUMAN	tr|A0A452G889|A0A452G889_CAPHI	26.453	344	201	6	50	388	54	350	3.08e-34	137
sp|P32238|CCKAR_HUMAN	tr|Q05KN4|Q05KN4_TAKRU	28.775	351	198	6	45	384	52	361	3.19e-34	138
sp|P32238|CCKAR_HUMAN	tr|H0YU43|H0YU43_TAEGU	29.367	395	193	10	28	399	38	369	3.25e-34	137
sp|P32238|CCKAR_HUMAN	tr|W5J9H0|W5J9H0_ANODA	26.862	376	210	7	46	410	82	403	5.23e-34	139
sp|P32238|CCKAR_HUMAN	tr|A0A194PM41|A0A194PM41_PAPXU	27.340	406	255	8	12	408	33	407	5.50e-34	136
sp|P32238|CCKAR_HUMAN	tr|A0A1U7QKX4|A0A1U7QKX4_MESAU	25.656	343	207	4	49	388	53	350	6.06e-34	136
sp|P32238|CCKAR_HUMAN	tr|H2UAX1|H2UAX1_TAKRU	27.397	365	202	8	43	396	56	368	6.20e-34	136
sp|P32238|CCKAR_HUMAN	tr|F7G2Q8|F7G2Q8_CALJA	27.035	344	199	6	50	388	54	350	6.63e-34	136
sp|P32238|CCKAR_HUMAN	tr|A0A1L8HMJ1|A0A1L8HMJ1_XENLA	32.203	354	179	7	42	385	44	346	7.79e-34	136
sp|P32238|CCKAR_HUMAN	tr|A0A2Y9QIK7|A0A2Y9QIK7_DELLE	29.076	368	195	7	28	385	50	361	7.91e-34	136
sp|P32238|CCKAR_HUMAN	tr|H9JR81|H9JR81_BOMMO	26.455	378	216	7	22	392	42	364	7.94e-34	137
sp|P32238|CCKAR_HUMAN	tr|A0A2Y9EC04|A0A2Y9EC04_TRIMA	26.902	368	203	6	28	385	37	348	8.89e-34	135
sp|P32238|CCKAR_HUMAN	tr|A0A287B8U3|A0A287B8U3_PIG	26.304	441	245	12	5	427	10	388	9.47e-34	135
sp|P32238|CCKAR_HUMAN	tr|H2PE80|H2PE80_PONAB	25.872	344	203	5	50	388	54	350	9.81e-34	136
sp|P32238|CCKAR_HUMAN	tr|A0A2Y9RXS5|A0A2Y9RXS5_PHYMC	28.649	370	194	9	28	385	37	348	1.04e-33	135
sp|P32238|CCKAR_HUMAN	tr|H0WBU7|H0WBU7_CAVPO	29.944	354	187	6	42	385	47	349	1.17e-33	135
sp|P32238|CCKAR_HUMAN	tr|H9JRF4|H9JRF4_BOMMO	27.647	340	186	5	48	387	49	328	1.23e-33	135
sp|P32238|CCKAR_HUMAN	tr|A0A1U7UJS4|A0A1U7UJS4_TARSY	26.667	345	199	8	50	388	54	350	1.28e-33	135
sp|P32238|CCKAR_HUMAN	tr|G3QYK8|G3QYK8_GORGO	25.978	358	214	6	50	401	54	366	1.53e-33	135
sp|P32238|CCKAR_HUMAN	tr|A0A139WLV7|A0A139WLV7_TRICA	29.683	347	177	9	46	387	38	322	2.04e-33	138
sp|P32238|CCKAR_HUMAN	tr|A0A139WLV7|A0A139WLV7_TRICA	26.133	375	214	7	40	404	394	715	6.88e-29	125
sp|P32238|CCKAR_HUMAN	tr|A0A2R9C677|A0A2R9C677_PANPA	26.163	344	202	6	50	388	54	350	2.33e-33	135
sp|P32238|CCKAR_HUMAN	tr|A0A096NH49|A0A096NH49_PAPAN	26.453	344	201	6	50	388	54	350	2.40e-33	135
sp|P32238|CCKAR_HUMAN	tr|A0A1L8HVP2|A0A1L8HVP2_XENLA	32.203	354	179	7	42	385	44	346	3.00e-33	134
sp|P32238|CCKAR_HUMAN	tr|A0A2K5NG74|A0A2K5NG74_CERAT	26.163	344	202	6	50	388	54	350	3.18e-33	134
sp|P32238|CCKAR_HUMAN	tr|A0A4X2KX99|A0A4X2KX99_VOMUR	28.871	381	202	11	46	418	44	363	3.19e-33	133
sp|P32238|CCKAR_HUMAN	tr|H2UA94|H2UA94_TAKRU	27.869	366	175	9	36	387	4	294	3.25e-33	132
sp|P32238|CCKAR_HUMAN	sp|Q96P65|QRFPR_HUMAN	26.163	344	202	6	50	388	54	350	3.31e-33	134
sp|P32238|CCKAR_HUMAN	tr|K7G8W8|K7G8W8_PELSI	28.218	404	200	14	36	414	19	357	3.35e-33	133
sp|P32238|CCKAR_HUMAN	tr|A0A0L7KXV9|A0A0L7KXV9_9NEOP	26.984	378	214	9	22	392	20	342	3.36e-33	134
sp|P32238|CCKAR_HUMAN	tr|A0A0D9QUP9|A0A0D9QUP9_CHLSB	26.667	345	199	8	50	388	54	350	3.44e-33	134
sp|P32238|CCKAR_HUMAN	tr|F6TFU8|F6TFU8_HORSE	28.219	365	192	8	46	396	52	360	3.49e-33	134
sp|P32238|CCKAR_HUMAN	tr|H2QQ39|H2QQ39_PANTR	26.667	345	199	8	50	388	54	350	3.66e-33	134
sp|P32238|CCKAR_HUMAN	tr|G7MRW4|G7MRW4_MACMU	26.163	344	202	6	50	388	54	350	3.77e-33	134
sp|P32238|CCKAR_HUMAN	tr|A0A2K5X3X2|A0A2K5X3X2_MACFA	26.163	344	202	6	50	388	54	350	3.77e-33	134
sp|P32238|CCKAR_HUMAN	tr|A0A5G3IJ38|A0A5G3IJ38_XENTR	32.044	362	182	8	34	385	38	345	4.00e-33	134
sp|P32238|CCKAR_HUMAN	tr|E2C1I7|E2C1I7_HARSA	27.350	351	190	8	42	387	37	327	4.80e-33	133
sp|P32238|CCKAR_HUMAN	tr|A0A2K5P0K8|A0A2K5P0K8_CERAT	27.336	428	225	13	10	425	15	368	5.86e-33	132
sp|P32238|CCKAR_HUMAN	tr|L5JSE9|L5JSE9_PTEAL	27.273	363	196	8	46	396	52	358	5.89e-33	133
sp|P32238|CCKAR_HUMAN	tr|A0A5G3HIU7|A0A5G3HIU7_XENTR	28.045	353	204	5	50	397	88	395	6.14e-33	134
sp|P32238|CCKAR_HUMAN	tr|A0A2U3VG45|A0A2U3VG45_ODORO	30.208	384	205	8	42	414	44	375	1.03e-32	133
sp|P32238|CCKAR_HUMAN	tr|A0A3B4V9R2|A0A3B4V9R2_SERDU	25.691	362	207	8	45	396	58	367	1.25e-32	133
sp|P32238|CCKAR_HUMAN	tr|A0A0D9RL95|A0A0D9RL95_CHLSB	27.246	334	212	6	61	388	1	309	1.34e-32	131
sp|P32238|CCKAR_HUMAN	tr|G3UNB0|G3UNB0_LOXAF	26.509	381	205	10	36	398	37	360	1.41e-32	132
sp|P32238|CCKAR_HUMAN	tr|A0A2K6TPU2|A0A2K6TPU2_SAIBB	29.917	361	190	7	42	391	44	352	1.42e-32	132
sp|P32238|CCKAR_HUMAN	tr|H9GAW6|H9GAW6_ANOCA	29.942	344	173	8	45	378	37	322	1.44e-32	131
sp|P32238|CCKAR_HUMAN	tr|A0A2K5DAC4|A0A2K5DAC4_AOTNA	29.917	361	190	7	42	391	44	352	1.56e-32	132
sp|P32238|CCKAR_HUMAN	tr|A0A1S3F7I6|A0A1S3F7I6_DIPOR	29.178	377	197	7	42	407	167	484	2.22e-32	134
sp|P32238|CCKAR_HUMAN	tr|A0A2U4BL47|A0A2U4BL47_TURTR	28.428	299	185	5	38	333	46	318	2.27e-32	130
sp|P32238|CCKAR_HUMAN	tr|A0A1S2ZTB5|A0A1S2ZTB5_ERIEU	37.073	205	120	2	42	239	55	257	2.50e-32	130
sp|P32238|CCKAR_HUMAN	tr|A0A1U7UST6|A0A1U7UST6_TARSY	26.722	363	198	8	46	396	52	358	2.57e-32	131
sp|P32238|CCKAR_HUMAN	sp|Q8ITC9|PK1R_DROME	27.557	352	229	8	46	385	25	362	3.50e-32	131
sp|P32238|CCKAR_HUMAN	tr|H0XK91|H0XK91_OTOGA	29.577	355	166	9	39	381	21	303	3.62e-32	130
sp|P32238|CCKAR_HUMAN	tr|A0A1L8HV38|A0A1L8HV38_XENLA	28.045	353	204	5	50	397	54	361	3.94e-32	131
sp|P32238|CCKAR_HUMAN	tr|A0A2U3V9X5|A0A2U3V9X5_TURTR	27.548	363	195	8	46	396	52	358	4.25e-32	130
sp|P32238|CCKAR_HUMAN	tr|A0A3Q0DJ73|A0A3Q0DJ73_TARSY	25.542	415	268	9	1	389	1	400	4.44e-32	132
sp|P32238|CCKAR_HUMAN	tr|A0A4X2L4R9|A0A4X2L4R9_VOMUR	27.200	375	219	6	50	417	54	381	4.69e-32	130
sp|P32238|CCKAR_HUMAN	tr|A0A2Y9LSE7|A0A2Y9LSE7_DELLE	27.548	363	195	8	46	396	52	358	4.70e-32	130
sp|P32238|CCKAR_HUMAN	tr|H0WSB3|H0WSB3_OTOGA	27.072	362	194	8	46	393	51	356	4.84e-32	130
sp|P32238|CCKAR_HUMAN	tr|A0A2Y9DTW1|A0A2Y9DTW1_TRIMA	27.174	368	197	8	36	388	37	348	6.14e-32	130
sp|P32238|CCKAR_HUMAN	tr|A0A2K6KQX5|A0A2K6KQX5_RHIBE	27.217	327	207	6	68	388	6	307	6.91e-32	129
sp|P32238|CCKAR_HUMAN	tr|A0A340XUD8|A0A340XUD8_LIPVE	27.548	363	195	8	46	396	52	358	7.02e-32	130
sp|P32238|CCKAR_HUMAN	tr|G5B195|G5B195_HETGA	29.255	376	184	8	42	385	57	382	7.86e-32	131
sp|P32238|CCKAR_HUMAN	tr|A0A194Q9C5|A0A194Q9C5_PAPXU	25.428	409	228	10	2	392	18	367	8.03e-32	131
sp|P32238|CCKAR_HUMAN	tr|H9GNK9|H9GNK9_ANOCA	27.889	398	240	13	38	419	56	422	8.10e-32	131
sp|P32238|CCKAR_HUMAN	tr|A0A340WZ49|A0A340WZ49_LIPVE	29.462	353	190	5	42	385	94	396	8.31e-32	131
sp|P32238|CCKAR_HUMAN	tr|G3H6K6|G3H6K6_CRIGR	26.230	366	192	9	46	394	52	356	8.33e-32	130
sp|P32238|CCKAR_HUMAN	tr|K7FH11|K7FH11_PELSI	27.532	385	212	9	46	422	55	380	8.53e-32	130
sp|P32238|CCKAR_HUMAN	tr|A0A099ZCT6|A0A099ZCT6_TINGU	28.052	385	210	9	46	422	45	370	8.90e-32	129
sp|P32238|CCKAR_HUMAN	tr|G3NCG5|G3NCG5_GASAC	26.286	350	188	7	45	378	39	334	9.95e-32	128
sp|P32238|CCKAR_HUMAN	tr|E1BHL6|E1BHL6_BOVIN	26.453	344	201	6	50	388	54	350	1.03e-31	130
sp|P32238|CCKAR_HUMAN	tr|K7FXC9|K7FXC9_PELSI	34.894	235	137	4	28	254	30	256	1.17e-31	130
sp|P32238|CCKAR_HUMAN	tr|K7FXC9|K7FXC9_PELSI	37.333	75	43	2	314	385	268	341	4.53e-04	48.1
sp|P32239|GASR_HUMAN	sp|P32239|GASR_HUMAN	100.000	447	0	0	1	447	1	447	0.0	890
sp|P32239|GASR_HUMAN	tr|Q5NVG7|Q5NVG7_PONAB	99.105	447	4	0	1	447	1	447	0.0	882
sp|P32239|GASR_HUMAN	tr|A0A0D9QWC0|A0A0D9QWC0_CHLSB	96.239	452	10	2	1	447	1	450	0.0	854
sp|P32239|GASR_HUMAN	tr|F7INJ0|F7INJ0_CALJA	94.934	454	16	2	1	447	1	454	0.0	853
sp|P32239|GASR_HUMAN	tr|A0A2I3N1D9|A0A2I3N1D9_PAPAN	96.018	452	11	2	1	447	1	450	0.0	852
sp|P32239|GASR_HUMAN	tr|F6YJW9|F6YJW9_MACMU	96.018	452	11	2	1	447	1	450	0.0	852
sp|P32239|GASR_HUMAN	tr|A0A2K6KX14|A0A2K6KX14_RHIBE	95.133	452	15	2	1	447	1	450	0.0	845
sp|P32239|GASR_HUMAN	tr|A0A2K6F2G6|A0A2K6F2G6_PROCO	94.655	449	22	1	1	447	1	449	0.0	801
sp|P32239|GASR_HUMAN	tr|A0A2K5ZYF3|A0A2K5ZYF3_MANLE	95.768	449	15	2	1	447	1	447	0.0	795
sp|P32239|GASR_HUMAN	tr|A0A2K6V692|A0A2K6V692_SAIBB	94.714	454	17	2	1	447	1	454	0.0	792
sp|P32239|GASR_HUMAN	tr|A0A2K5CC08|A0A2K5CC08_AOTNA	94.667	450	18	3	1	447	1	447	0.0	790
sp|P32239|GASR_HUMAN	tr|G5BBR4|G5BBR4_HETGA	91.189	454	33	2	1	447	1	454	0.0	780
sp|P32239|GASR_HUMAN	tr|L5KEZ3|L5KEZ3_PTEAL	91.850	454	30	2	1	447	1	454	0.0	778
sp|P32239|GASR_HUMAN	tr|D2HR68|D2HR68_AILME	87.879	462	41	4	1	447	1	462	0.0	778
sp|P32239|GASR_HUMAN	tr|I3MH59|I3MH59_ICTTR	92.291	454	28	2	1	447	1	454	0.0	776
sp|P32239|GASR_HUMAN	tr|H0WLG1|H0WLG1_OTOGA	92.511	454	25	3	1	447	1	452	0.0	772
sp|P32239|GASR_HUMAN	tr|A0A1U8D274|A0A1U8D274_MESAU	89.207	454	39	4	1	447	1	451	0.0	768
sp|P32239|GASR_HUMAN	tr|F6S229|F6S229_HORSE	90.969	454	34	2	1	447	1	454	0.0	764
sp|P32239|GASR_HUMAN	tr|A0A1U7U267|A0A1U7U267_TARSY	92.511	454	26	3	1	447	1	453	0.0	764
sp|P32239|GASR_HUMAN	tr|A0A452F4H2|A0A452F4H2_CAPHI	88.889	459	39	2	1	447	1	459	0.0	764
sp|P32239|GASR_HUMAN	tr|A0A337SE19|A0A337SE19_FELCA	90.308	454	37	2	1	447	1	454	0.0	763
sp|P32239|GASR_HUMAN	tr|A0A140T858|A0A140T858_BOVIN	89.648	454	40	2	1	447	1	454	0.0	758
sp|P32239|GASR_HUMAN	sp|P79266|GASR_BOVIN	89.427	454	41	2	1	447	1	454	0.0	757
sp|P32239|GASR_HUMAN	tr|W5QBM9|W5QBM9_SHEEP	89.427	454	41	2	1	447	1	454	0.0	756
sp|P32239|GASR_HUMAN	tr|A0A340XEK3|A0A340XEK3_LIPVE	89.868	454	39	2	1	447	1	454	0.0	756
sp|P32239|GASR_HUMAN	tr|M3Y2Z5|M3Y2Z5_MUSPF	89.231	455	41	3	1	447	1	455	0.0	749
sp|P32239|GASR_HUMAN	tr|G1STT9|G1STT9_RABIT	92.070	454	29	2	1	447	1	454	0.0	749
sp|P32239|GASR_HUMAN	tr|A0A2Y9M9V6|A0A2Y9M9V6_DELLE	90.088	454	38	2	1	447	1	454	0.0	748
sp|P32239|GASR_HUMAN	tr|G3TCC0|G3TCC0_LOXAF	90.749	454	35	2	1	447	1	454	0.0	744
sp|P32239|GASR_HUMAN	tr|A0A2U3XMS9|A0A2U3XMS9_LEPWE	88.791	455	43	3	1	447	1	455	0.0	743
sp|P32239|GASR_HUMAN	tr|A0A2U3WV76|A0A2U3WV76_ODORO	88.571	455	44	3	1	447	1	455	0.0	741
sp|P32239|GASR_HUMAN	sp|P46627|GASR_RABIT	91.630	454	29	3	1	447	1	452	0.0	741
sp|P32239|GASR_HUMAN	sp|A0A287A2K5|GASR_PIG	88.326	454	44	3	1	447	1	452	0.0	737
sp|P32239|GASR_HUMAN	tr|A0A1S3A1D4|A0A1S3A1D4_ERIEU	88.742	453	45	2	1	447	1	453	0.0	737
sp|P32239|GASR_HUMAN	tr|A0A2Y9SC38|A0A2Y9SC38_PHYMC	87.607	468	37	4	1	447	1	468	0.0	730
sp|P32239|GASR_HUMAN	tr|A0A091D190|A0A091D190_FUKDA	90.802	424	32	2	31	447	51	474	0.0	729
sp|P32239|GASR_HUMAN	tr|A0A2Y9E8K5|A0A2Y9E8K5_TRIMA	91.759	449	35	1	1	447	1	449	0.0	726
sp|P32239|GASR_HUMAN	tr|G1PJT5|G1PJT5_MYOLU	88.791	455	43	3	1	447	1	455	0.0	723
sp|P32239|GASR_HUMAN	sp|P30552|GASR_CANLF	87.912	455	45	4	1	447	1	453	0.0	715
sp|P32239|GASR_HUMAN	sp|P56481|GASR_MOUSE	86.755	453	54	1	1	447	1	453	0.0	714
sp|P32239|GASR_HUMAN	tr|H0VZC5|H0VZC5_CAVPO	85.872	453	31	3	1	447	1	426	0.0	692
sp|P32239|GASR_HUMAN	tr|A0A2U4CDA8|A0A2U4CDA8_TURTR	91.337	404	28	2	51	447	20	423	0.0	670
sp|P32239|GASR_HUMAN	tr|G3IEE3|G3IEE3_CRIGR	91.584	404	24	4	51	447	18	418	0.0	652
sp|P32239|GASR_HUMAN	tr|A0A384DQG1|A0A384DQG1_URSMA	86.829	410	41	5	51	447	101	510	0.0	635
sp|P32239|GASR_HUMAN	tr|A0A4X2K321|A0A4X2K321_VOMUR	72.881	413	75	5	51	447	34	425	0.0	528
sp|P32239|GASR_HUMAN	tr|A0A2I2Y4Q3|A0A2I2Y4Q3_GORGO	99.265	272	2	0	1	272	1	272	0.0	524
sp|P32239|GASR_HUMAN	tr|A0A2I2Y4Q3|A0A2I2Y4Q3_GORGO	86.667	210	25	1	241	447	305	514	1.84e-120	365
sp|P32239|GASR_HUMAN	tr|A0A2I3SDE5|A0A2I3SDE5_PANTR	98.897	272	3	0	1	272	1	272	0.0	523
sp|P32239|GASR_HUMAN	tr|A0A2I3SDE5|A0A2I3SDE5_PANTR	86.667	210	25	1	241	447	305	514	2.63e-120	365
sp|P32239|GASR_HUMAN	tr|A0A2I3GRH3|A0A2I3GRH3_NOMLE	98.897	272	3	0	1	272	1	272	0.0	523
sp|P32239|GASR_HUMAN	tr|A0A2I3GRH3|A0A2I3GRH3_NOMLE	85.849	212	23	2	243	447	303	514	4.09e-121	367
sp|P32239|GASR_HUMAN	tr|A0A2R8ZFK2|A0A2R8ZFK2_PANPA	98.897	272	3	0	1	272	1	272	0.0	521
sp|P32239|GASR_HUMAN	tr|A0A2R8ZFK2|A0A2R8ZFK2_PANPA	87.143	210	24	1	241	447	305	514	1.68e-121	368
sp|P32239|GASR_HUMAN	tr|A0A2K5MIS6|A0A2K5MIS6_CERAT	97.059	272	8	0	1	272	1	272	8.19e-179	514
sp|P32239|GASR_HUMAN	tr|A0A2K5MIS6|A0A2K5MIS6_CERAT	95.480	177	6	1	271	447	339	513	6.17e-114	348
sp|P32239|GASR_HUMAN	tr|A0A2K5WDH6|A0A2K5WDH6_MACFA	97.426	272	7	0	1	272	1	272	2.09e-178	513
sp|P32239|GASR_HUMAN	tr|A0A2K5WDH6|A0A2K5WDH6_MACFA	96.045	177	5	1	271	447	339	513	1.63e-114	350
sp|P32239|GASR_HUMAN	tr|A0A1S3GQE7|A0A1S3GQE7_DIPOR	90.102	293	20	3	51	336	31	321	8.25e-172	489
sp|P32239|GASR_HUMAN	tr|A0A1L8HJT2|A0A1L8HJT2_XENLA	55.107	421	164	8	36	447	49	453	6.13e-156	454
sp|P32239|GASR_HUMAN	tr|A0A1L8HBL8|A0A1L8HBL8_XENLA	54.632	421	166	7	36	447	49	453	1.93e-155	452
sp|P32239|GASR_HUMAN	tr|F1Q0L4|F1Q0L4_CANLF	82.043	323	46	5	134	447	1	320	2.75e-152	439
sp|P32239|GASR_HUMAN	tr|A0A226MGS1|A0A226MGS1_CALSU	60.149	404	132	5	51	446	71	453	3.25e-152	444
sp|P32239|GASR_HUMAN	tr|A0A3B4TL12|A0A3B4TL12_SERDU	53.318	437	170	10	29	445	22	444	1.27e-150	440
sp|P32239|GASR_HUMAN	tr|H2SFN0|H2SFN0_TAKRU	54.545	429	161	10	30	445	36	443	1.03e-148	435
sp|P32239|GASR_HUMAN	tr|A0A1S3PQW5|A0A1S3PQW5_SALSA	54.965	433	162	10	28	445	33	447	1.90e-147	432
sp|P32239|GASR_HUMAN	tr|A0A3Q0FQB8|A0A3Q0FQB8_ALLSI	60.741	405	134	5	47	446	76	460	2.87e-147	432
sp|P32239|GASR_HUMAN	tr|A0A1S3NY96|A0A1S3NY96_SALSA	51.599	469	179	14	1	445	1	445	7.67e-147	431
sp|P32239|GASR_HUMAN	tr|A0A3B4U7P1|A0A3B4U7P1_SERDU	51.598	438	170	9	36	445	31	454	2.70e-145	427
sp|P32239|GASR_HUMAN	tr|H2TKS5|H2TKS5_TAKRU	51.039	433	174	10	36	445	31	448	1.30e-143	422
sp|P32239|GASR_HUMAN	tr|A0A1S3MVN5|A0A1S3MVN5_SALSA	53.986	439	165	11	31	445	34	459	1.92e-139	412
sp|P32239|GASR_HUMAN	tr|A0A1S3MSF7|A0A1S3MSF7_SALSA	51.467	443	170	11	31	445	2	427	1.90e-134	398
sp|P32239|GASR_HUMAN	tr|G3NH94|G3NH94_GASAC	55.639	399	149	9	56	442	1	383	2.70e-134	396
sp|P32239|GASR_HUMAN	tr|H9GLB4|H9GLB4_ANOCA	50.000	406	177	5	50	446	39	427	1.01e-132	394
sp|P32239|GASR_HUMAN	tr|A0A0Q3X1E4|A0A0Q3X1E4_AMAAE	58.867	406	140	6	43	441	146	531	1.85e-131	402
sp|P32239|GASR_HUMAN	tr|A0A151MLB5|A0A151MLB5_ALLMI	60.367	381	131	4	31	410	474	835	2.53e-131	404
sp|P32239|GASR_HUMAN	tr|A0A1L8HTM9|A0A1L8HTM9_XENLA	51.733	404	163	7	50	442	41	423	4.03e-131	390
sp|P32239|GASR_HUMAN	tr|A0A1S3EKH6|A0A1S3EKH6_DIPOR	50.605	413	173	6	49	447	36	431	9.82e-131	389
sp|P32239|GASR_HUMAN	tr|A0A093GK42|A0A093GK42_DRYPU	50.000	456	190	11	1	446	2	429	1.09e-130	389
sp|P32239|GASR_HUMAN	tr|F7DA91|F7DA91_XENTR	51.861	403	167	8	51	442	28	414	8.15e-130	386
sp|P32239|GASR_HUMAN	tr|H0ZG11|H0ZG11_TAEGU	52.078	409	166	7	49	446	41	430	9.21e-130	386
sp|P32239|GASR_HUMAN	tr|A0A091HQ97|A0A091HQ97_CALAN	51.225	408	171	7	49	446	40	429	1.35e-129	386
sp|P32239|GASR_HUMAN	tr|A0A087QNS3|A0A087QNS3_APTFO	50.369	407	176	6	49	446	40	429	1.39e-129	386
sp|P32239|GASR_HUMAN	tr|A0A091IWX8|A0A091IWX8_EGRGA	49.754	406	180	4	49	446	40	429	2.85e-129	385
sp|P32239|GASR_HUMAN	tr|K7GFA5|K7GFA5_PELSI	50.493	406	175	6	50	446	39	427	3.14e-129	385
sp|P32239|GASR_HUMAN	tr|G1NIH9|G1NIH9_MELGA	49.639	415	181	5	40	446	35	429	7.18e-129	384
sp|P32239|GASR_HUMAN	tr|A0A226N6D4|A0A226N6D4_CALSU	49.639	415	181	5	40	446	34	428	9.42e-129	384
sp|P32239|GASR_HUMAN	tr|H0XUS5|H0XUS5_OTOGA	51.463	410	169	6	49	446	52	443	1.29e-128	384
sp|P32239|GASR_HUMAN	tr|A0A5G3HYS9|A0A5G3HYS9_XENTR	51.365	403	164	7	51	442	35	416	1.45e-128	383
sp|P32239|GASR_HUMAN	tr|A0A5G3HYN1|A0A5G3HYN1_XENTR	49.420	431	185	8	23	442	11	419	2.15e-128	383
sp|P32239|GASR_HUMAN	tr|A0A1U7S1E4|A0A1U7S1E4_ALLSI	50.739	406	174	4	50	446	40	428	2.76e-128	382
sp|P32239|GASR_HUMAN	tr|A0A5G3HYH6|A0A5G3HYH6_XENTR	51.365	403	164	7	51	442	27	408	2.81e-128	382
sp|P32239|GASR_HUMAN	tr|A0A5G3JR43|A0A5G3JR43_XENTR	51.365	403	170	6	51	442	22	409	3.21e-128	382
sp|P32239|GASR_HUMAN	tr|R0L7H4|R0L7H4_ANAPL	49.880	415	179	6	40	446	35	428	7.27e-128	381
sp|P32239|GASR_HUMAN	tr|A0A151PAR5|A0A151PAR5_ALLMI	50.493	406	175	4	50	446	40	428	8.74e-128	381
sp|P32239|GASR_HUMAN	tr|A0A091XAW0|A0A091XAW0_OPIHO	50.000	406	179	4	49	446	40	429	2.18e-127	380
sp|P32239|GASR_HUMAN	tr|A0A099ZP44|A0A099ZP44_TINGU	47.577	454	204	8	1	446	2	429	3.51e-127	380
sp|P32239|GASR_HUMAN	sp|Q63931|CCKAR_CAVPO	51.456	412	167	7	49	446	36	428	5.86e-127	379
sp|P32239|GASR_HUMAN	tr|G1M847|G1M847_AILME	50.735	408	174	4	49	446	36	426	6.39e-127	379
sp|P32239|GASR_HUMAN	sp|O08786|CCKAR_MOUSE	51.961	408	177	5	49	446	36	434	9.14e-127	379
sp|P32239|GASR_HUMAN	tr|A0A340WJG4|A0A340WJG4_LIPVE	50.976	410	172	6	48	446	34	425	1.01e-126	378
sp|P32239|GASR_HUMAN	tr|G3PM36|G3PM36_GASAC	52.184	412	150	8	55	445	4	389	1.15e-126	377
sp|P32239|GASR_HUMAN	tr|A0A1U7QJC1|A0A1U7QJC1_MESAU	51.961	408	170	6	49	446	36	427	1.19e-126	378
sp|P32239|GASR_HUMAN	tr|M3W880|M3W880_FELCA	50.732	410	174	4	48	446	35	427	1.54e-126	378
sp|P32239|GASR_HUMAN	sp|Q5D0K2|CCKAR_CANLF	50.718	418	175	5	40	447	31	427	1.98e-126	378
sp|P32239|GASR_HUMAN	tr|I3LFK5|I3LFK5_PIG	51.225	408	172	4	49	446	36	426	2.46e-126	377
sp|P32239|GASR_HUMAN	tr|G3SLF4|G3SLF4_LOXAF	51.463	410	177	7	48	446	35	433	4.09e-126	377
sp|P32239|GASR_HUMAN	tr|A0A4X2K957|A0A4X2K957_VOMUR	51.117	403	170	5	55	446	43	429	4.56e-126	377
sp|P32239|GASR_HUMAN	tr|A0A1S2ZM26|A0A1S2ZM26_ERIEU	51.238	404	175	4	49	447	35	421	4.61e-126	377
sp|P32239|GASR_HUMAN	tr|A0A2U3W4E1|A0A2U3W4E1_ODORO	50.735	408	174	4	49	446	36	426	4.92e-126	377
sp|P32239|GASR_HUMAN	tr|A0A384BND3|A0A384BND3_URSMA	50.735	408	174	4	49	446	36	426	1.19e-125	375
sp|P32239|GASR_HUMAN	tr|A0A2K6TXH1|A0A2K6TXH1_SAIBB	49.268	410	181	4	49	446	36	430	2.96e-125	375
sp|P32239|GASR_HUMAN	tr|A0A2U3Y8B9|A0A2U3Y8B9_LEPWE	50.490	408	175	4	49	446	36	426	3.12e-125	375
sp|P32239|GASR_HUMAN	tr|F7AHW8|F7AHW8_HORSE	50.614	407	176	3	49	446	36	426	3.79e-124	372
sp|P32239|GASR_HUMAN	tr|I3N2I5|I3N2I5_ICTTR	52.010	398	165	4	55	442	4	385	5.03e-124	370
sp|P32239|GASR_HUMAN	tr|A0A2Y9MKV2|A0A2Y9MKV2_DELLE	50.367	409	176	4	48	446	34	425	5.99e-124	371
sp|P32239|GASR_HUMAN	tr|H2ULE1|H2ULE1_TAKRU	53.247	385	152	7	34	409	25	390	7.34e-124	372
sp|P32239|GASR_HUMAN	tr|A0A2U4AT12|A0A2U4AT12_TURTR	50.367	409	176	4	48	446	34	425	1.96e-123	370
sp|P32239|GASR_HUMAN	tr|G1S4V8|G1S4V8_NOMLE	50.000	408	177	4	49	446	36	426	2.09e-123	370
sp|P32239|GASR_HUMAN	tr|A0A2K6MZW0|A0A2K6MZW0_RHIBE	50.000	408	177	4	49	446	36	426	3.15e-123	369
sp|P32239|GASR_HUMAN	tr|M3YZ49|M3YZ49_MUSPF	53.005	366	145	4	49	404	36	384	3.26e-123	369
sp|P32239|GASR_HUMAN	tr|A0A2K6G3X4|A0A2K6G3X4_PROCO	50.856	409	170	5	51	446	38	428	3.88e-123	369
sp|P32239|GASR_HUMAN	tr|A0A3B4TNG2|A0A3B4TNG2_SERDU	47.991	448	174	10	34	443	25	451	4.23e-123	370
sp|P32239|GASR_HUMAN	tr|L5K7I8|L5K7I8_PTEAL	49.755	408	178	4	49	446	36	426	5.86e-123	369
sp|P32239|GASR_HUMAN	tr|H2QPB3|H2QPB3_PANTR	50.122	411	172	5	49	446	36	426	7.28e-123	369
sp|P32239|GASR_HUMAN	tr|A0A2R8ZVR1|A0A2R8ZVR1_PANPA	50.122	411	172	5	49	446	36	426	7.28e-123	369
sp|P32239|GASR_HUMAN	tr|G3RGQ3|G3RGQ3_GORGO	50.122	411	172	5	49	446	36	426	7.28e-123	369
sp|P32239|GASR_HUMAN	tr|H2PD27|H2PD27_PONAB	50.122	411	172	5	49	446	36	426	7.52e-123	369
sp|P32239|GASR_HUMAN	tr|A0A2I0MML5|A0A2I0MML5_COLLI	46.256	454	210	8	1	446	1	428	1.12e-122	368
sp|P32239|GASR_HUMAN	sp|P32238|CCKAR_HUMAN	50.122	411	172	5	49	446	36	426	1.29e-122	368
sp|P32239|GASR_HUMAN	tr|A0A2K5Y809|A0A2K5Y809_MANLE	50.363	413	168	7	49	446	36	426	2.13e-122	367
sp|P32239|GASR_HUMAN	tr|A0A5F8AIE0|A0A5F8AIE0_MACMU	50.244	410	173	6	49	446	36	426	2.65e-122	367
sp|P32239|GASR_HUMAN	tr|G7P5D4|G7P5D4_MACFA	50.244	410	173	6	49	446	36	426	2.65e-122	367
sp|P32239|GASR_HUMAN	tr|A0A2K5EDT0|A0A2K5EDT0_AOTNA	50.123	407	178	5	49	446	36	426	5.03e-122	366
sp|P32239|GASR_HUMAN	tr|A0A096NZL4|A0A096NZL4_PAPAN	50.122	411	172	5	49	446	36	426	7.59e-122	366
sp|P32239|GASR_HUMAN	tr|A0A2K5N224|A0A2K5N224_CERAT	50.367	409	173	6	49	446	36	425	8.02e-122	366
sp|P32239|GASR_HUMAN	tr|G5B014|G5B014_HETGA	49.878	411	175	5	49	446	36	428	1.81e-121	365
sp|P32239|GASR_HUMAN	tr|G1T5F5|G1T5F5_RABIT	51.106	407	172	6	49	446	36	424	1.81e-121	365
sp|P32239|GASR_HUMAN	tr|A0A3Q1M846|A0A3Q1M846_BOVIN	50.246	406	179	4	49	446	36	426	2.18e-121	365
sp|P32239|GASR_HUMAN	tr|A0A0D9RVU6|A0A0D9RVU6_CHLSB	49.507	406	182	3	49	446	36	426	2.20e-121	365
sp|P32239|GASR_HUMAN	tr|A0A091CVE3|A0A091CVE3_FUKDA	49.635	411	176	5	49	446	36	428	5.53e-121	364
sp|P32239|GASR_HUMAN	tr|G1PWB1|G1PWB1_MYOLU	51.951	410	169	7	49	446	36	429	6.58e-121	363
sp|P32239|GASR_HUMAN	tr|A0A2Y9DJ29|A0A2Y9DJ29_TRIMA	52.520	377	148	5	49	412	36	394	1.66e-120	362
sp|P32239|GASR_HUMAN	sp|O97772|CCKAR_RABIT	51.471	408	170	6	49	446	36	425	2.79e-120	362
sp|P32239|GASR_HUMAN	tr|W5PET0|W5PET0_SHEEP	50.120	415	175	5	49	446	51	450	5.76e-120	362
sp|P32239|GASR_HUMAN	tr|F7H5F1|F7H5F1_CALJA	49.633	409	178	4	49	446	36	427	6.50e-120	361
sp|P32239|GASR_HUMAN	tr|A0A060W247|A0A060W247_ONCMY	50.238	420	159	9	51	441	23	421	1.07e-119	360
sp|P32239|GASR_HUMAN	tr|A0A1U7TBW3|A0A1U7TBW3_TARSY	50.739	406	180	4	49	446	36	429	1.14e-119	360
sp|P32239|GASR_HUMAN	tr|A0A1S3SCD1|A0A1S3SCD1_SALSA	50.868	403	155	8	34	412	25	408	2.73e-119	360
sp|P32239|GASR_HUMAN	tr|A0A2Y9SG20|A0A2Y9SG20_PHYMC	51.090	413	167	9	48	446	34	425	3.21e-119	359
sp|P32239|GASR_HUMAN	tr|A0A1L8HL01|A0A1L8HL01_XENLA	49.752	404	171	6	50	442	41	423	9.78e-119	358
sp|P32239|GASR_HUMAN	tr|A0A1S3N6C3|A0A1S3N6C3_SALSA	51.795	390	140	8	50	411	42	411	2.49e-117	355
sp|P32239|GASR_HUMAN	tr|A0A452FYM0|A0A452FYM0_CAPHI	49.882	425	168	8	49	446	47	453	4.33e-117	355
sp|P32239|GASR_HUMAN	tr|G3Q6J3|G3Q6J3_GASAC	50.374	401	162	11	28	419	15	387	3.01e-114	346
sp|P32239|GASR_HUMAN	tr|G1N5J7|G1N5J7_MELGA	61.390	259	79	4	56	309	2	244	4.22e-91	281
sp|P32239|GASR_HUMAN	tr|H9GQA6|H9GQA6_ANOCA	66.860	172	55	1	51	220	3	174	3.51e-74	236
sp|P32239|GASR_HUMAN	tr|A0A194PCZ3|A0A194PCZ3_PAPXU	34.783	391	223	7	61	427	46	428	7.45e-72	240
sp|P32239|GASR_HUMAN	tr|A0A026WK40|A0A026WK40_OOCBI	37.018	389	223	6	27	408	35	408	2.07e-70	234
sp|P32239|GASR_HUMAN	tr|D2A3E1|D2A3E1_TRICA	31.405	484	239	9	29	419	25	508	6.47e-70	236
sp|P32239|GASR_HUMAN	tr|D2A204|D2A204_TRICA	38.936	357	196	5	56	403	41	384	1.18e-66	224
sp|P32239|GASR_HUMAN	tr|E9GRX7|E9GRX7_DAPPU	38.053	339	151	4	63	400	1	281	1.59e-64	214
sp|P32239|GASR_HUMAN	tr|A0A060WUW0|A0A060WUW0_ONCMY	51.082	231	93	4	221	445	1	217	1.64e-64	212
sp|P32239|GASR_HUMAN	tr|A0A0Q3UR66|A0A0Q3UR66_AMAAE	50.000	222	97	5	1	218	1	212	4.01e-64	210
sp|P32239|GASR_HUMAN	tr|A0A5G3IWU4|A0A5G3IWU4_XENTR	49.309	217	95	4	234	446	1	206	5.24e-64	210
sp|P32239|GASR_HUMAN	tr|A0A060YGB3|A0A060YGB3_ONCMY	44.898	294	127	7	185	445	1	292	6.61e-64	213
sp|P32239|GASR_HUMAN	tr|K7E6K8|K7E6K8_ORNAN	48.869	221	86	7	234	446	1	202	3.41e-55	187
sp|P32239|GASR_HUMAN	tr|A0A0Q3QXA0|A0A0Q3QXA0_AMAAE	44.344	221	103	3	230	446	40	244	2.52e-53	183
sp|P32239|GASR_HUMAN	tr|H1A1D7|H1A1D7_TAEGU	49.767	215	80	5	238	446	1	193	2.36e-52	179
sp|P32239|GASR_HUMAN	tr|E9GF26|E9GF26_DAPPU	46.330	218	116	1	56	272	107	324	4.20e-52	186
sp|P32239|GASR_HUMAN	tr|E9GF26|E9GF26_DAPPU	51.613	31	15	0	372	402	349	379	0.034	42.4
sp|P32239|GASR_HUMAN	tr|G3ICF8|G3ICF8_CRIGR	45.872	218	98	3	234	446	1	203	6.03e-52	178
sp|P32239|GASR_HUMAN	tr|H9GQL9|H9GQL9_ANOCA	51.563	192	74	3	274	446	1	192	1.06e-49	172
sp|P32239|GASR_HUMAN	tr|A0A060VXE3|A0A060VXE3_ONCMY	52.222	180	67	4	283	445	168	345	1.58e-47	171
sp|P32239|GASR_HUMAN	tr|A0A060VXE3|A0A060VXE3_ONCMY	40.698	86	41	4	185	260	1	86	3.29e-04	48.5
sp|P32239|GASR_HUMAN	tr|E2BFW0|E2BFW0_HARSA	36.981	265	164	1	25	286	52	316	8.22e-47	176
sp|P32239|GASR_HUMAN	tr|E2BFW0|E2BFW0_HARSA	50.000	84	40	1	327	408	454	537	1.27e-18	94.4
sp|P32239|GASR_HUMAN	tr|A0A1L8G3B0|A0A1L8G3B0_XENLA	28.125	384	229	8	61	434	75	421	1.09e-40	155
sp|P32239|GASR_HUMAN	tr|A0A0L0CIJ1|A0A0L0CIJ1_LUCCU	42.925	212	105	3	58	261	126	329	1.69e-40	155
sp|P32239|GASR_HUMAN	tr|A0A1L8G9N3|A0A1L8G9N3_XENLA	27.717	368	204	8	61	411	76	398	1.71e-40	155
sp|P32239|GASR_HUMAN	tr|D6W722|D6W722_TRICA	29.333	375	222	7	53	416	21	363	5.64e-40	152
sp|P32239|GASR_HUMAN	tr|A0A5G3HMT5|A0A5G3HMT5_XENTR	27.701	361	213	8	61	411	59	381	6.73e-40	153
sp|P32239|GASR_HUMAN	tr|A0A1S3N597|A0A1S3N597_SALSA	28.689	366	194	8	58	414	49	356	7.11e-40	153
sp|P32239|GASR_HUMAN	tr|H0V793|H0V793_CAVPO	29.255	376	193	10	50	409	52	370	8.51e-40	153
sp|P32239|GASR_HUMAN	tr|A0A1S3W337|A0A1S3W337_ERIEU	27.321	377	213	8	50	409	51	383	2.15e-39	152
sp|P32239|GASR_HUMAN	tr|A0A2J8P170|A0A2J8P170_PANTR	27.851	377	211	8	50	409	51	383	3.92e-39	151
sp|P32239|GASR_HUMAN	tr|A0A2R9CBU1|A0A2R9CBU1_PANPA	27.851	377	211	8	50	409	51	383	3.92e-39	151
sp|P32239|GASR_HUMAN	tr|G3SII0|G3SII0_GORGO	27.851	377	211	8	50	409	51	383	4.12e-39	151
sp|P32239|GASR_HUMAN	sp|O43614|OX2R_HUMAN	27.586	377	212	8	50	409	51	383	6.72e-39	150
sp|P32239|GASR_HUMAN	tr|G1STQ8|G1STQ8_RABIT	27.586	377	212	8	50	409	51	383	7.59e-39	150
sp|P32239|GASR_HUMAN	tr|H9IVM0|H9IVM0_BOMMO	51.449	138	67	0	61	198	49	186	1.49e-38	145
sp|P32239|GASR_HUMAN	tr|A0A096NJC2|A0A096NJC2_PAPAN	27.586	377	212	8	50	409	51	383	1.64e-38	149
sp|P32239|GASR_HUMAN	tr|A0A2K5YLL8|A0A2K5YLL8_MANLE	27.586	377	212	8	50	409	51	383	1.64e-38	149
sp|P32239|GASR_HUMAN	tr|F7CZM2|F7CZM2_MACMU	27.586	377	212	8	50	409	51	383	1.64e-38	149
sp|P32239|GASR_HUMAN	tr|G7P2W3|G7P2W3_MACFA	27.586	377	212	8	50	409	51	383	1.64e-38	149
sp|P32239|GASR_HUMAN	tr|A0A2K5L9A2|A0A2K5L9A2_CERAT	27.586	377	212	8	50	409	51	383	1.64e-38	149
sp|P32239|GASR_HUMAN	tr|W5P9D8|W5P9D8_SHEEP	28.042	378	209	9	50	409	51	383	2.51e-38	149
sp|P32239|GASR_HUMAN	tr|F1MG23|F1MG23_BOVIN	28.042	378	209	9	50	409	51	383	2.51e-38	149
sp|P32239|GASR_HUMAN	tr|A0A1S3FEP3|A0A1S3FEP3_DIPOR	28.571	371	216	8	50	409	52	384	2.66e-38	149
sp|P32239|GASR_HUMAN	tr|A0A2K6GWV3|A0A2K6GWV3_PROCO	27.321	377	213	8	50	409	51	383	2.70e-38	149
sp|P32239|GASR_HUMAN	tr|A0A2Y9SGJ8|A0A2Y9SGJ8_PHYMC	27.635	427	232	12	50	444	51	432	3.04e-38	149
sp|P32239|GASR_HUMAN	tr|F6XS13|F6XS13_HORSE	26.995	426	236	11	50	444	51	432	3.17e-38	149
sp|P32239|GASR_HUMAN	tr|A0A452DLN5|A0A452DLN5_CAPHI	28.042	378	209	9	50	409	51	383	3.21e-38	149
sp|P32239|GASR_HUMAN	sp|O62809|OX2R_PIG	27.321	377	213	8	50	409	51	383	3.37e-38	149
sp|P32239|GASR_HUMAN	tr|A0A2K6TF07|A0A2K6TF07_SAIBB	27.230	426	235	11	50	444	51	432	3.59e-38	149
sp|P32239|GASR_HUMAN	tr|I3M8L7|I3M8L7_ICTTR	27.586	377	212	8	50	409	51	383	3.78e-38	149
sp|P32239|GASR_HUMAN	tr|G5C2E4|G5C2E4_HETGA	28.649	370	217	8	50	409	52	384	3.84e-38	149
sp|P32239|GASR_HUMAN	tr|A0A3Q0EBU4|A0A3Q0EBU4_TARSY	26.995	426	236	11	50	444	51	432	4.09e-38	149
sp|P32239|GASR_HUMAN	sp|Q9TUP7|OX2R_CANLF	27.733	375	214	9	50	409	51	383	4.30e-38	148
sp|P32239|GASR_HUMAN	tr|M3XUP7|M3XUP7_MUSPF	27.294	425	236	12	50	444	51	432	4.44e-38	148
sp|P32239|GASR_HUMAN	tr|L5JPX5|L5JPX5_PTEAL	26.995	426	236	11	50	444	51	432	4.62e-38	148
sp|P32239|GASR_HUMAN	tr|A0A2U4B161|A0A2U4B161_TURTR	27.400	427	233	12	50	444	51	432	5.09e-38	149
sp|P32239|GASR_HUMAN	tr|A0A2K5E4Z6|A0A2K5E4Z6_AOTNA	27.586	377	212	8	50	409	51	383	5.66e-38	148
sp|P32239|GASR_HUMAN	tr|A0A384C6H5|A0A384C6H5_URSMA	27.123	424	238	12	50	444	51	432	5.83e-38	148
sp|P32239|GASR_HUMAN	tr|H2UQF0|H2UQF0_TAKRU	26.596	376	215	9	58	416	56	387	6.89e-38	147
sp|P32239|GASR_HUMAN	tr|A0A2U3ZWQ5|A0A2U3ZWQ5_ODORO	27.733	375	214	9	50	409	51	383	7.07e-38	148
sp|P32239|GASR_HUMAN	tr|A0A2J8SSQ3|A0A2J8SSQ3_PONAB	27.321	377	213	8	50	409	51	383	7.07e-38	148
sp|P32239|GASR_HUMAN	tr|A0A0L7KXV9|A0A0L7KXV9_9NEOP	27.859	341	184	3	60	400	52	330	7.09e-38	148
sp|P32239|GASR_HUMAN	tr|A0A2Y9E4N4|A0A2Y9E4N4_TRIMA	27.321	377	213	8	50	409	51	383	9.58e-38	147
sp|P32239|GASR_HUMAN	tr|E2C1I7|E2C1I7_HARSA	27.778	396	204	9	7	399	3	319	1.10e-37	146
sp|P32239|GASR_HUMAN	tr|Q7M3J6|Q7M3J6_DROME	45.596	193	104	1	61	252	118	310	1.10e-37	149
sp|P32239|GASR_HUMAN	tr|Q7M3J6|Q7M3J6_DROME	47.126	87	45	1	319	404	415	501	4.68e-17	89.4
sp|P32239|GASR_HUMAN	tr|A0A0L0C8S9|A0A0L0C8S9_LUCCU	40.415	193	112	2	61	250	107	299	1.67e-37	150
sp|P32239|GASR_HUMAN	tr|A0A0L0C8S9|A0A0L0C8S9_LUCCU	46.988	83	44	0	322	404	588	670	5.03e-18	92.4
sp|P32239|GASR_HUMAN	tr|A0A091DLZ8|A0A091DLZ8_FUKDA	28.108	370	219	8	50	409	52	384	1.75e-37	147
sp|P32239|GASR_HUMAN	tr|A0A2Y9P1F8|A0A2Y9P1F8_DELLE	27.166	427	234	12	50	444	51	432	2.14e-37	147
sp|P32239|GASR_HUMAN	tr|M3X961|M3X961_FELCA	27.381	420	242	12	50	444	51	432	2.23e-37	146
sp|P32239|GASR_HUMAN	sp|P58308|OX2R_MOUSE	26.004	473	279	11	1	444	1	431	2.41e-37	147
sp|P32239|GASR_HUMAN	tr|A0A4X2KX39|A0A4X2KX39_VOMUR	28.649	370	218	9	50	409	51	384	3.06e-37	146
sp|P32239|GASR_HUMAN	tr|G1QSU2|G1QSU2_NOMLE	27.056	377	214	8	50	409	51	383	3.57e-37	146
sp|P32239|GASR_HUMAN	tr|A8JUP8|A8JUP8_DROME	41.026	195	112	2	61	252	182	376	3.81e-37	149
sp|P32239|GASR_HUMAN	tr|A8JUP8|A8JUP8_DROME	37.594	133	68	2	287	409	509	636	1.33e-16	88.2
sp|P32239|GASR_HUMAN	tr|H0X877|H0X877_OTOGA	27.763	371	219	9	50	409	51	383	3.87e-37	146
sp|P32239|GASR_HUMAN	tr|G3SL76|G3SL76_LOXAF	27.763	371	219	9	50	409	51	383	5.09e-37	145
sp|P32239|GASR_HUMAN	tr|A0A0L7L7M3|A0A0L7L7M3_9NEOP	26.862	376	205	8	26	399	8	315	5.91e-37	145
sp|P32239|GASR_HUMAN	tr|A0A1S3Q6S6|A0A1S3Q6S6_SALSA	27.083	384	215	10	61	422	59	399	1.08e-36	144
sp|P32239|GASR_HUMAN	tr|G3GRH0|G3GRH0_CRIGR	28.378	370	217	11	50	409	51	382	1.43e-36	144
sp|P32239|GASR_HUMAN	tr|A0A1U7Q9F9|A0A1U7Q9F9_MESAU	28.032	371	217	10	50	409	51	382	2.39e-36	144
sp|P32239|GASR_HUMAN	tr|G1MGF7|G1MGF7_AILME	27.230	426	237	13	50	444	51	434	2.41e-36	144
sp|P32239|GASR_HUMAN	tr|A0A2Y9NCW0|A0A2Y9NCW0_DELLE	28.022	364	217	9	56	409	48	376	5.65e-36	142
sp|P32239|GASR_HUMAN	tr|A0A0D9S7Y7|A0A0D9S7Y7_CHLSB	27.520	367	222	7	56	412	48	380	6.31e-36	142
sp|P32239|GASR_HUMAN	tr|H0V9F2|H0V9F2_CAVPO	27.747	364	218	9	56	409	48	376	7.39e-36	142
sp|P32239|GASR_HUMAN	tr|F7FE63|F7FE63_MACMU	27.520	367	222	7	56	412	48	380	9.08e-36	142
sp|P32239|GASR_HUMAN	tr|G7NWX1|G7NWX1_MACFA	27.520	367	222	7	56	412	48	380	9.08e-36	142
sp|P32239|GASR_HUMAN	tr|G3NSN6|G3NSN6_GASAC	25.564	399	232	9	58	437	56	408	1.28e-35	141
sp|P32239|GASR_HUMAN	tr|A0A2U3WD66|A0A2U3WD66_ODORO	28.493	365	214	11	56	409	50	378	1.34e-35	141
sp|P32239|GASR_HUMAN	tr|G1QN38|G1QN38_NOMLE	27.747	364	218	8	56	409	48	376	1.47e-35	141
sp|P32239|GASR_HUMAN	tr|A0A2I3LW42|A0A2I3LW42_PAPAN	27.989	368	219	8	56	412	48	380	1.62e-35	141
sp|P32239|GASR_HUMAN	tr|A0A139WEA0|A0A139WEA0_TRICA	27.198	364	206	9	56	411	95	407	2.16e-35	141
sp|P32239|GASR_HUMAN	sp|P58307|OX1R_MOUSE	27.473	364	219	8	56	409	48	376	2.72e-35	140
sp|P32239|GASR_HUMAN	tr|A0A2K6KGQ0|A0A2K6KGQ0_RHIBE	27.520	367	222	7	56	412	48	380	3.08e-35	140
sp|P32239|GASR_HUMAN	tr|F7D3X8|F7D3X8_CALJA	27.384	409	229	11	50	440	51	409	3.14e-35	140
sp|P32239|GASR_HUMAN	tr|A0A2K5ZPQ8|A0A2K5ZPQ8_MANLE	27.248	367	223	7	56	412	48	380	3.37e-35	140
sp|P32239|GASR_HUMAN	tr|F7FFH1|F7FFH1_ORNAN	28.378	370	213	9	50	409	43	370	3.48e-35	140
sp|P32239|GASR_HUMAN	tr|G3PNC1|G3PNC1_GASAC	28.030	396	197	9	20	400	21	343	4.41e-35	140
sp|P32239|GASR_HUMAN	tr|M3YVG0|M3YVG0_MUSPF	27.248	367	221	8	56	410	50	382	5.05e-35	140
sp|P32239|GASR_HUMAN	tr|A0A340YA48|A0A340YA48_LIPVE	28.022	364	217	9	56	409	48	376	5.26e-35	139
sp|P32239|GASR_HUMAN	tr|H0WQ85|H0WQ85_OTOGA	27.901	405	237	11	24	409	7	375	6.85e-35	139
sp|P32239|GASR_HUMAN	tr|L5JSV7|L5JSV7_PTEAL	27.747	364	218	8	56	409	48	376	6.94e-35	139
sp|P32239|GASR_HUMAN	tr|G3PTK0|G3PTK0_GASAC	28.409	352	191	9	61	400	60	362	7.16e-35	138
sp|P32239|GASR_HUMAN	tr|G5BUA4|G5BUA4_HETGA	27.473	364	219	9	56	409	45	373	8.11e-35	139
sp|P32239|GASR_HUMAN	tr|A0A2K6EEC3|A0A2K6EEC3_PROCO	28.022	364	216	9	56	409	48	375	8.47e-35	139
sp|P32239|GASR_HUMAN	tr|H9JR81|H9JR81_BOMMO	26.686	341	188	3	60	400	74	352	9.02e-35	140
sp|P32239|GASR_HUMAN	tr|A0A1S3AFC2|A0A1S3AFC2_ERIEU	27.747	364	218	9	56	409	48	376	1.16e-34	139
sp|P32239|GASR_HUMAN	tr|K7FY73|K7FY73_PELSI	26.882	372	222	9	50	409	53	386	1.19e-34	139
sp|P32239|GASR_HUMAN	tr|G3T4T3|G3T4T3_LOXAF	27.747	364	218	9	56	409	48	376	1.20e-34	139
sp|P32239|GASR_HUMAN	tr|A0A1S3N5Q5|A0A1S3N5Q5_SALSA	25.063	399	230	8	58	447	55	393	1.28e-34	139
sp|P32239|GASR_HUMAN	tr|A0A1U7R509|A0A1U7R509_MESAU	27.397	365	221	7	56	410	48	378	1.38e-34	138
sp|P32239|GASR_HUMAN	tr|A0A287A138|A0A287A138_PIG	27.297	370	212	9	56	409	48	376	1.40e-34	138
sp|P32239|GASR_HUMAN	tr|I3M667|I3M667_ICTTR	27.419	372	209	8	56	409	48	376	1.48e-34	138
sp|P32239|GASR_HUMAN	tr|A0A026WW28|A0A026WW28_OOCBI	28.333	360	192	8	60	419	47	340	1.54e-34	138
sp|P32239|GASR_HUMAN	tr|A0A384CE77|A0A384CE77_URSMA	27.322	366	217	8	56	409	50	378	1.73e-34	138
sp|P32239|GASR_HUMAN	tr|A0A2K5D0Z8|A0A2K5D0Z8_AOTNA	27.596	366	212	9	56	409	48	372	1.78e-34	138
sp|P32239|GASR_HUMAN	tr|A0A0D9RL95|A0A0D9RL95_CHLSB	27.114	402	219	10	74	444	1	359	1.94e-34	137
sp|P32239|GASR_HUMAN	tr|A0A3B4U2V2|A0A3B4U2V2_SERDU	28.272	382	194	10	55	419	46	364	1.94e-34	138
sp|P32239|GASR_HUMAN	tr|A0A1S3FJD3|A0A1S3FJD3_DIPOR	26.304	441	268	10	24	442	7	412	2.28e-34	138
sp|P32239|GASR_HUMAN	tr|A0A1S3KND9|A0A1S3KND9_SALSA	30.641	359	195	12	58	407	45	358	2.40e-34	139
sp|P32239|GASR_HUMAN	tr|A0A194Q9C5|A0A194Q9C5_PAPXU	27.273	341	185	4	60	400	78	355	2.52e-34	139
sp|P32239|GASR_HUMAN	tr|G3H1W3|G3H1W3_CRIGR	27.198	364	220	8	56	409	48	376	2.58e-34	137
sp|P32239|GASR_HUMAN	tr|A0A091DVV1|A0A091DVV1_FUKDA	27.123	365	221	9	56	409	78	408	2.62e-34	138
sp|P32239|GASR_HUMAN	tr|A0A2I2U878|A0A2I2U878_FELCA	28.022	364	217	10	56	409	50	378	2.91e-34	137
sp|P32239|GASR_HUMAN	sp|Q0GBZ5|OX1R_BOVIN	27.198	364	220	9	56	409	48	376	3.09e-34	137
sp|P32239|GASR_HUMAN	tr|A0A452E7T1|A0A452E7T1_CAPHI	27.473	364	219	9	56	409	48	376	3.15e-34	137
sp|P32239|GASR_HUMAN	tr|A0A3B4VN26|A0A3B4VN26_SERDU	26.705	352	210	6	58	398	56	370	3.74e-34	137
sp|P32239|GASR_HUMAN	tr|A0A1U7UI46|A0A1U7UI46_TARSY	27.520	367	215	9	56	409	48	376	5.05e-34	137
sp|P32239|GASR_HUMAN	tr|A0A2K6V8X9|A0A2K6V8X9_SAIBB	27.473	364	215	9	56	409	132	456	6.46e-34	138
sp|P32239|GASR_HUMAN	tr|A0A2K6KQX5|A0A2K6KQX5_RHIBE	27.068	399	217	10	77	444	2	357	8.53e-34	135
sp|P32239|GASR_HUMAN	tr|W5NTE0|W5NTE0_SHEEP	27.198	364	220	9	56	409	48	376	9.13e-34	136
sp|P32239|GASR_HUMAN	sp|Q9WVD0|NPY1R_CAVPO	26.879	439	227	13	26	446	7	369	9.33e-34	135
sp|P32239|GASR_HUMAN	tr|G1MHE5|G1MHE5_AILME	27.198	364	220	8	56	409	58	386	9.97e-34	136
sp|P32239|GASR_HUMAN	tr|A0A340YFR9|A0A340YFR9_LIPVE	27.295	403	217	11	74	444	16	374	1.01e-33	135
sp|P32239|GASR_HUMAN	tr|A0A226N6F5|A0A226N6F5_CALSU	28.108	370	218	10	50	409	53	384	1.16e-33	137
sp|P32239|GASR_HUMAN	tr|G1NMB4|G1NMB4_MELGA	28.108	370	218	10	50	409	53	384	1.48e-33	137
sp|P32239|GASR_HUMAN	tr|A0A091I143|A0A091I143_CALAN	28.108	370	218	8	50	409	53	384	1.54e-33	137
sp|P32239|GASR_HUMAN	tr|H2USC3|H2USC3_TAKRU	28.134	359	182	7	55	399	45	341	1.61e-33	135
sp|P32239|GASR_HUMAN	tr|A0A5F4D3Q3|A0A5F4D3Q3_CANLF	28.219	365	215	11	56	409	50	378	1.64e-33	135
sp|P32239|GASR_HUMAN	tr|A0A2I0MVF7|A0A2I0MVF7_COLLI	28.108	370	218	8	50	409	53	384	1.88e-33	137
sp|P32239|GASR_HUMAN	tr|A0A099ZJI8|A0A099ZJI8_TINGU	27.568	370	220	9	50	409	37	368	2.24e-33	136
sp|P32239|GASR_HUMAN	tr|A0A091WMB4|A0A091WMB4_OPIHO	27.681	401	238	9	50	440	53	411	2.93e-33	136
sp|P32239|GASR_HUMAN	tr|A0A2Y9DCI3|A0A2Y9DCI3_TRIMA	27.671	365	217	10	56	409	48	376	3.04e-33	135
sp|P32239|GASR_HUMAN	tr|F6Y1U3|F6Y1U3_HORSE	26.374	364	223	6	56	409	48	376	3.26e-33	135
sp|P32239|GASR_HUMAN	tr|A0A3B4TDC5|A0A3B4TDC5_SERDU	26.810	373	202	7	55	409	51	370	3.94e-33	135
sp|P32239|GASR_HUMAN	tr|H0ZRI1|H0ZRI1_TAEGU	27.568	370	220	8	50	409	53	384	4.65e-33	135
sp|P32239|GASR_HUMAN	tr|F7H2M7|F7H2M7_CALJA	26.648	364	218	8	56	409	48	372	5.20e-33	134
sp|P32239|GASR_HUMAN	tr|A0A286Y5I9|A0A286Y5I9_CAVPO	26.697	442	230	13	23	446	15	380	5.32e-33	133
sp|P32239|GASR_HUMAN	sp|O97661|OX1R_PIG	27.027	370	213	9	56	409	48	376	5.66e-33	134
sp|P32239|GASR_HUMAN	tr|A0A087R306|A0A087R306_APTFO	27.568	370	220	8	50	409	53	384	6.70e-33	135
sp|P32239|GASR_HUMAN	tr|A0A1L8FF28|A0A1L8FF28_XENLA	25.691	362	195	6	55	403	39	339	7.74e-33	134
sp|P32239|GASR_HUMAN	tr|A0A2J8Y7G5|A0A2J8Y7G5_PONAB	27.557	352	211	7	71	412	63	380	8.35e-33	134
sp|P32239|GASR_HUMAN	tr|A0A0N0PF28|A0A0N0PF28_PAPXU	28.771	358	209	9	58	408	163	481	9.57e-33	135
sp|P32239|GASR_HUMAN	tr|A0A1S3NNV5|A0A1S3NNV5_SALSA	27.851	377	190	10	58	410	66	384	9.90e-33	134
sp|P32239|GASR_HUMAN	tr|A0A091J828|A0A091J828_EGRGA	27.568	370	220	8	50	409	53	384	1.05e-32	134
sp|P32239|GASR_HUMAN	tr|A0A1U7SRZ2|A0A1U7SRZ2_ALLSI	28.378	370	217	10	50	409	53	384	1.36e-32	134
sp|P32239|GASR_HUMAN	tr|A0A091CRY2|A0A091CRY2_FUKDA	23.454	388	215	7	55	424	46	369	1.48e-32	133
sp|P32239|GASR_HUMAN	tr|H9GCZ5|H9GCZ5_ANOCA	25.936	374	201	7	58	421	38	345	1.55e-32	132
sp|P32239|GASR_HUMAN	sp|Q924H0|NPFF2_MOUSE	25.397	378	202	8	55	418	46	357	1.76e-32	132
sp|P32239|GASR_HUMAN	sp|O43613|OX1R_HUMAN	27.507	349	208	8	71	409	63	376	1.84e-32	132
sp|P32239|GASR_HUMAN	tr|E9G936|E9G936_DAPPU	32.378	349	160	12	59	399	13	293	1.94e-32	130
sp|P32239|GASR_HUMAN	tr|A0A2J8IYQ0|A0A2J8IYQ0_PANTR	27.507	349	208	8	71	409	63	376	1.95e-32	132
sp|P32239|GASR_HUMAN	tr|A0A2R9A4P6|A0A2R9A4P6_PANPA	27.507	349	208	8	71	409	63	376	1.95e-32	132
sp|P32239|GASR_HUMAN	tr|G3RIJ7|G3RIJ7_GORGO	27.507	349	208	8	71	409	63	376	1.95e-32	132
sp|P32239|GASR_HUMAN	tr|A0A0Q3X9A4|A0A0Q3X9A4_AMAAE	27.431	401	239	9	50	440	53	411	2.04e-32	134
sp|P32239|GASR_HUMAN	tr|R0KET9|R0KET9_ANAPL	27.838	370	219	10	50	409	53	384	2.08e-32	134
sp|P32239|GASR_HUMAN	tr|A0A1S3A750|A0A1S3A750_ERIEU	25.968	439	231	13	26	446	7	369	2.74e-32	131
sp|P32239|GASR_HUMAN	sp|Q1RMU8|NPY1R_BOVIN	26.667	435	225	14	30	446	11	369	3.59e-32	131
sp|P32239|GASR_HUMAN	tr|F6X0J6|F6X0J6_HORSE	26.207	435	227	13	30	446	11	369	3.66e-32	131
sp|P32239|GASR_HUMAN	tr|Q05KN2|Q05KN2_TAKRU	26.173	405	211	9	61	427	57	411	3.66e-32	132
sp|P32239|GASR_HUMAN	tr|A0A093IAN3|A0A093IAN3_DRYPU	27.568	370	220	8	50	409	53	384	3.97e-32	133
sp|P32239|GASR_HUMAN	tr|M3W4X9|M3W4X9_FELCA	26.456	412	211	12	51	446	33	368	4.06e-32	131
sp|P32239|GASR_HUMAN	tr|W5PW25|W5PW25_SHEEP	26.437	435	226	14	30	446	11	369	4.95e-32	130
sp|P32239|GASR_HUMAN	tr|A0A452EBA1|A0A452EBA1_CAPHI	26.437	435	226	14	30	446	11	369	4.95e-32	130
sp|P32239|GASR_HUMAN	tr|W5J9H0|W5J9H0_ANODA	27.419	372	191	7	60	416	83	390	4.96e-32	133
sp|P32239|GASR_HUMAN	tr|A0A3B4VMJ6|A0A3B4VMJ6_SERDU	27.147	361	188	7	58	408	36	331	5.02e-32	130
sp|P32239|GASR_HUMAN	tr|M3XS08|M3XS08_MUSPF	26.456	412	211	12	51	446	33	368	5.43e-32	130
sp|P32239|GASR_HUMAN	tr|H2PDJ6|H2PDJ6_PONAB	25.926	378	201	8	55	417	147	460	5.60e-32	133
sp|P32239|GASR_HUMAN	tr|A0A091DKR8|A0A091DKR8_FUKDA	25.221	452	232	14	11	446	8	369	6.17e-32	130
sp|P32239|GASR_HUMAN	tr|F6U1B7|F6U1B7_HORSE	25.330	379	202	10	55	417	45	358	7.13e-32	131
sp|P32239|GASR_HUMAN	tr|A0A2K5U9D7|A0A2K5U9D7_MACFA	25.977	435	228	13	30	446	11	369	7.78e-32	130
sp|P32239|GASR_HUMAN	tr|A0A2U3ZSX6|A0A2U3ZSX6_ODORO	26.456	412	211	12	51	446	33	368	7.80e-32	130
sp|P32239|GASR_HUMAN	tr|I3M994|I3M994_ICTTR	26.437	435	226	13	30	446	11	369	8.34e-32	130
sp|P32239|GASR_HUMAN	tr|A0A5G3K9K9|A0A5G3K9K9_XENTR	25.691	362	195	6	55	403	39	339	9.12e-32	130
sp|P32239|GASR_HUMAN	tr|A0A2U3YSP1|A0A2U3YSP1_LEPWE	26.456	412	211	12	51	446	33	368	9.92e-32	130
sp|P32239|GASR_HUMAN	tr|A0A2K5MBS0|A0A2K5MBS0_CERAT	26.207	435	227	13	30	446	11	369	1.01e-31	130
sp|P32239|GASR_HUMAN	tr|A0A1L8FJV7|A0A1L8FJV7_XENLA	26.849	365	187	8	55	403	39	339	1.12e-31	130
sp|P32239|GASR_HUMAN	tr|F6V632|F6V632_XENTR	25.691	362	195	6	55	403	38	338	1.12e-31	130
sp|P32239|GASR_HUMAN	tr|A0A091I623|A0A091I623_CALAN	28.686	373	183	11	55	407	45	354	1.14e-31	130
sp|P32239|GASR_HUMAN	tr|G1R3U0|G1R3U0_NOMLE	25.977	435	228	13	30	446	11	369	1.22e-31	129
sp|P32239|GASR_HUMAN	sp|Q9Y5X5|NPFF2_HUMAN	25.661	378	202	8	55	417	148	461	1.36e-31	132
sp|P32239|GASR_HUMAN	tr|A0A3B4TA24|A0A3B4TA24_SERDU	26.836	354	196	7	61	400	44	348	1.39e-31	130
sp|P32239|GASR_HUMAN	tr|A0A096N011|A0A096N011_PAPAN	25.977	435	228	13	30	446	11	369	1.39e-31	129
sp|P32239|GASR_HUMAN	tr|A0A2K5XXT9|A0A2K5XXT9_MANLE	25.977	435	228	13	30	446	11	369	1.39e-31	129
sp|P32239|GASR_HUMAN	tr|Q9GK75|Q9GK75_MACMU	25.977	435	228	13	30	446	11	369	1.39e-31	129
sp|P32239|GASR_HUMAN	tr|A0A0D9S1V8|A0A0D9S1V8_CHLSB	25.977	435	228	13	30	446	11	369	1.39e-31	129
sp|P32239|GASR_HUMAN	tr|G3I6N9|G3I6N9_CRIGR	26.456	412	211	12	51	446	33	368	1.40e-31	129
sp|P32239|GASR_HUMAN	sp|P25929|NPY1R_HUMAN	25.977	435	228	13	30	446	11	369	1.43e-31	129
sp|P32239|GASR_HUMAN	tr|A0A2K6MR26|A0A2K6MR26_RHIBE	25.977	435	228	13	30	446	11	369	1.51e-31	129
sp|P32239|GASR_HUMAN	tr|H2PEN1|H2PEN1_PONAB	25.977	435	228	13	30	446	11	369	1.51e-31	129
sp|P32239|GASR_HUMAN	tr|H2QQD5|H2QQD5_PANTR	25.977	435	228	13	30	446	11	369	1.51e-31	129
sp|P32239|GASR_HUMAN	tr|A0A2R9CMK6|A0A2R9CMK6_PANPA	25.977	435	228	13	30	446	11	369	1.51e-31	129
sp|P32239|GASR_HUMAN	tr|G3QP89|G3QP89_GORGO	25.977	435	228	13	30	446	11	369	1.51e-31	129
sp|P32239|GASR_HUMAN	tr|G1P047|G1P047_MYOLU	26.456	412	211	12	51	446	34	369	1.58e-31	129
sp|P32239|GASR_HUMAN	tr|A0A2K6T171|A0A2K6T171_SAIBB	26.207	435	227	13	30	446	11	369	1.68e-31	129
sp|P32239|GASR_HUMAN	tr|F7I5Y1|F7I5Y1_CALJA	26.207	435	227	13	30	446	11	369	1.68e-31	129
sp|P32239|GASR_HUMAN	tr|G3R6B9|G3R6B9_GORGO	25.926	378	201	8	55	417	148	461	1.70e-31	131
sp|P32239|GASR_HUMAN	tr|D2HXK2|D2HXK2_AILME	26.456	412	211	12	51	446	33	368	1.71e-31	129
sp|P32239|GASR_HUMAN	tr|A0A1U7SW99|A0A1U7SW99_TARSY	26.456	412	211	12	51	446	34	369	1.77e-31	129
sp|P32239|GASR_HUMAN	tr|A0A2R9ATD3|A0A2R9ATD3_PANPA	25.926	378	201	8	55	417	148	461	1.77e-31	131
sp|P32239|GASR_HUMAN	tr|A0A2K6EVF5|A0A2K6EVF5_PROCO	26.699	412	210	12	51	446	34	369	1.88e-31	129
sp|P32239|GASR_HUMAN	tr|M3WWS8|M3WWS8_FELCA	23.775	408	225	9	55	447	46	382	1.89e-31	130
sp|P32239|GASR_HUMAN	tr|H2R2X2|H2R2X2_PANTR	25.926	378	201	8	55	417	148	461	2.09e-31	131
sp|P32239|GASR_HUMAN	tr|A0A140TAK3|A0A140TAK3_PIG	25.747	435	229	13	30	446	11	369	2.14e-31	129
sp|P32239|GASR_HUMAN	tr|G5BHV0|G5BHV0_HETGA	25.166	453	232	14	11	446	8	370	2.16e-31	129
sp|P32239|GASR_HUMAN	tr|A0A2Y9F6F3|A0A2Y9F6F3_PHYMC	27.649	387	195	10	30	399	11	329	2.30e-31	129
sp|P32239|GASR_HUMAN	sp|O02813|NPY1R_CANLF	26.456	412	211	12	51	446	33	368	2.30e-31	129
sp|P32239|GASR_HUMAN	tr|G1R880|G1R880_NOMLE	25.620	363	194	6	55	403	141	441	2.41e-31	130
sp|P32239|GASR_HUMAN	tr|A0A2K5C8L1|A0A2K5C8L1_AOTNA	26.207	435	227	13	30	446	11	369	2.42e-31	129
sp|P32239|GASR_HUMAN	tr|I3MS29|I3MS29_ICTTR	26.039	361	187	7	55	399	46	342	2.46e-31	129
sp|P32239|GASR_HUMAN	tr|H9GNK9|H9GNK9_ANOCA	26.866	402	243	10	50	440	53	414	2.71e-31	130
sp|P32239|GASR_HUMAN	tr|A0A4X2KX99|A0A4X2KX99_VOMUR	26.291	426	216	13	28	434	9	355	2.75e-31	128
sp|P32239|GASR_HUMAN	tr|L5K9V9|L5K9V9_PTEAL	26.207	435	227	14	30	446	11	369	3.72e-31	128
sp|P32239|GASR_HUMAN	tr|H9JRF4|H9JRF4_BOMMO	26.254	339	183	5	61	399	49	320	3.78e-31	129
sp|P32239|GASR_HUMAN	tr|B6VRS4|B6VRS4_RABIT	26.456	412	211	12	51	446	34	369	5.23e-31	128
sp|P32239|GASR_HUMAN	tr|A0A067RDC3|A0A067RDC3_ZOONE	27.941	340	182	5	60	399	77	353	5.24e-31	130
sp|P32239|GASR_HUMAN	tr|E9HAW0|E9HAW0_DAPPU	28.075	374	184	10	55	411	1	306	5.40e-31	126
sp|P32239|GASR_HUMAN	sp|Q04573|NPY1R_MOUSE	26.699	412	210	13	51	446	33	368	6.21e-31	127
sp|P32239|GASR_HUMAN	tr|A0A2U3V9C3|A0A2U3V9C3_TURTR	27.132	387	197	10	30	399	11	329	7.27e-31	127
sp|P32239|GASR_HUMAN	tr|R0L4A4|R0L4A4_ANAPL	26.720	378	201	7	55	418	21	336	7.82e-31	127
sp|P32239|GASR_HUMAN	tr|A7XY87|A7XY87_TAKRU	28.375	363	181	10	58	408	33	328	7.86e-31	127
sp|P32239|GASR_HUMAN	tr|A0A3Q0CC83|A0A3Q0CC83_MESAU	26.456	412	211	12	51	446	33	368	8.65e-31	127
sp|P32239|GASR_HUMAN	tr|A0A340XJK3|A0A340XJK3_LIPVE	27.747	364	180	9	51	399	34	329	9.91e-31	127
sp|P32239|GASR_HUMAN	tr|A0A151P028|A0A151P028_ALLMI	25.414	362	196	6	55	403	43	343	9.94e-31	128
sp|P32239|GASR_HUMAN	tr|A0A3Q0GHW3|A0A3Q0GHW3_ALLSI	25.762	361	192	7	55	399	104	404	1.01e-30	129
sp|P32239|GASR_HUMAN	tr|A0A1S3FVI7|A0A1S3FVI7_DIPOR	26.214	412	212	14	51	446	34	369	1.18e-30	127
sp|P32239|GASR_HUMAN	tr|A0A452FPY9|A0A452FPY9_CAPHI	24.474	380	206	7	55	417	62	377	1.21e-30	128
sp|P32239|GASR_HUMAN	tr|A0A2Y9DVL7|A0A2Y9DVL7_TRIMA	25.977	435	228	14	30	446	11	369	1.47e-30	126
sp|P32239|GASR_HUMAN	tr|G3PIA7|G3PIA7_GASAC	28.000	375	196	11	58	411	48	369	1.51e-30	126
sp|P32239|GASR_HUMAN	tr|A0A3Q0CGT2|A0A3Q0CGT2_MESAU	25.676	370	192	8	55	407	55	358	1.51e-30	127
sp|P32239|GASR_HUMAN	tr|Q9VW75|Q9VW75_DROME	26.010	396	175	7	60	399	69	402	1.77e-30	129
sp|P32239|GASR_HUMAN	tr|D2I5D3|D2I5D3_AILME	24.011	379	209	9	55	418	49	363	1.88e-30	127
sp|P32239|GASR_HUMAN	tr|G1KQU6|G1KQU6_ANOCA	25.140	358	194	6	55	399	46	342	1.95e-30	127
sp|P32239|GASR_HUMAN	tr|A0A1U7RRF6|A0A1U7RRF6_ALLSI	24.862	362	198	6	55	403	43	343	1.99e-30	127
sp|P32239|GASR_HUMAN	tr|H0WPU9|H0WPU9_OTOGA	26.207	435	227	14	30	446	11	369	2.34e-30	126
sp|P32239|GASR_HUMAN	tr|G3SP89|G3SP89_LOXAF	25.653	421	220	12	30	433	11	355	3.01e-30	125
sp|P32239|GASR_HUMAN	tr|A0A2Y9P3K2|A0A2Y9P3K2_DELLE	27.132	387	197	11	30	399	11	329	3.22e-30	125
sp|P32239|GASR_HUMAN	tr|F1MXG2|F1MXG2_BOVIN	24.250	400	220	8	55	437	62	395	3.77e-30	126
sp|P32239|GASR_HUMAN	tr|Q05KN4|Q05KN4_TAKRU	25.888	394	207	9	61	425	55	392	4.28e-30	127
sp|P32239|GASR_HUMAN	tr|A0A060XNH6|A0A060XNH6_ONCMY	24.384	406	226	9	29	416	28	370	4.35e-30	127
sp|P32239|GASR_HUMAN	tr|H9JRF2|H9JRF2_BOMMO	24.054	370	212	6	60	423	52	358	4.71e-30	126
sp|P32239|GASR_HUMAN	tr|A0A151MKW0|A0A151MKW0_ALLMI	26.804	388	200	8	27	399	22	340	5.18e-30	125
sp|P32239|GASR_HUMAN	sp|O02835|NPY1R_PIG	25.517	435	230	13	30	446	11	369	6.22e-30	125
sp|P32239|GASR_HUMAN	tr|G1SPJ3|G1SPJ3_RABIT	27.747	364	218	9	56	409	48	376	6.99e-30	125
sp|P32239|GASR_HUMAN	tr|A0A1U7R7K9|A0A1U7R7K9_ALLSI	27.247	356	176	7	58	399	44	330	8.82e-30	124
sp|P32239|GASR_HUMAN	tr|A0A139WLV7|A0A139WLV7_TRICA	26.590	346	186	7	56	399	35	314	9.47e-30	128
sp|P32239|GASR_HUMAN	tr|A0A139WLV7|A0A139WLV7_TRICA	27.635	351	186	9	55	399	399	687	2.34e-23	108
sp|P32239|GASR_HUMAN	tr|E9G455|E9G455_DAPPU	28.169	355	176	11	56	398	7	294	1.42e-29	122
sp|P32239|GASR_HUMAN	tr|A0A0D9QXR6|A0A0D9QXR6_CHLSB	25.661	378	202	8	55	417	59	372	1.50e-29	124
sp|P32239|GASR_HUMAN	tr|A0A384BNW4|A0A384BNW4_URSMA	25.962	416	212	12	51	446	33	372	1.52e-29	124
sp|P32239|GASR_HUMAN	tr|A0A2U3ZLS7|A0A2U3ZLS7_ODORO	23.747	379	210	8	55	418	46	360	1.59e-29	124
sp|P32239|GASR_HUMAN	tr|H0Z2C0|H0Z2C0_TAEGU	26.303	403	216	10	15	403	1	336	1.74e-29	124
sp|P32239|GASR_HUMAN	tr|A0A1S3NMS9|A0A1S3NMS9_SALSA	25.895	363	192	8	58	408	37	334	1.75e-29	123
sp|P32239|GASR_HUMAN	tr|A0A3B4V3X2|A0A3B4V3X2_SERDU	25.879	398	220	8	32	424	16	343	2.56e-29	122
sp|P32239|GASR_HUMAN	tr|A0A2R8PG03|A0A2R8PG03_CALJA	24.274	379	208	8	55	418	146	460	3.74e-29	125
sp|P32239|GASR_HUMAN	tr|A0A1S3MMX4|A0A1S3MMX4_SALSA	27.792	385	225	11	58	432	64	405	3.94e-29	125
sp|P32239|GASR_HUMAN	tr|G1SDJ9|G1SDJ9_RABIT	24.259	371	212	9	63	422	53	365	4.29e-29	123
sp|P32239|GASR_HUMAN	tr|A0A091CQQ1|A0A091CQQ1_FUKDA	29.255	376	200	16	50	409	43	368	4.80e-29	123
sp|P32239|GASR_HUMAN	tr|A0A1L8HLK5|A0A1L8HLK5_XENLA	27.066	351	176	9	61	399	42	324	4.87e-29	122
sp|P32239|GASR_HUMAN	tr|A0A2U3YDS9|A0A2U3YDS9_LEPWE	29.337	392	214	16	50	427	29	371	5.34e-29	123
sp|P32239|GASR_HUMAN	tr|G1PJU1|G1PJU1_MYOLU	27.020	396	227	11	74	444	1	359	6.40e-29	122
sp|P32239|GASR_HUMAN	tr|F7HYU7|F7HYU7_CALJA	25.000	396	229	8	58	395	45	430	6.93e-29	123
sp|P32239|GASR_HUMAN	tr|A0A3Q0G2H9|A0A3Q0G2H9_ALLSI	26.741	359	187	7	55	399	46	342	7.25e-29	122
sp|P32239|GASR_HUMAN	tr|G3N234|G3N234_BOVIN	31.551	374	221	12	55	413	10	363	8.61e-29	122
sp|P32239|GASR_HUMAN	tr|A0A2K5YFV9|A0A2K5YFV9_MANLE	24.802	379	204	9	55	417	137	450	1.15e-28	123
sp|P32239|GASR_HUMAN	tr|A0A2K5MJY5|A0A2K5MJY5_CERAT	24.603	378	206	8	55	417	137	450	1.36e-28	123
sp|P32239|GASR_HUMAN	tr|A0A1D5RKY2|A0A1D5RKY2_MACMU	24.603	378	206	8	55	417	142	455	1.67e-28	123
sp|P32239|GASR_HUMAN	tr|A0A2K5W196|A0A2K5W196_MACFA	24.603	378	206	8	55	417	130	443	1.93e-28	122
sp|P32239|GASR_HUMAN	tr|A0A2I0M0W7|A0A2I0M0W7_COLLI	27.247	356	186	6	60	400	17	314	1.97e-28	121
sp|P32239|GASR_HUMAN	tr|K7G5V8|K7G5V8_PELSI	25.833	360	193	8	55	399	16	316	2.03e-28	119
sp|P32239|GASR_HUMAN	tr|K7FH11|K7FH11_PELSI	25.676	444	222	16	32	446	17	381	2.17e-28	120
sp|P32239|GASR_HUMAN	tr|A0A4X2LF47|A0A4X2LF47_VOMUR	25.538	372	200	6	61	421	40	345	2.36e-28	120
sp|P32239|GASR_HUMAN	tr|A0A2U3YAH7|A0A2U3YAH7_LEPWE	24.274	379	208	8	55	418	46	360	2.50e-28	121
sp|P32239|GASR_HUMAN	tr|H9G3I4|H9G3I4_ANOCA	24.755	408	206	10	61	447	41	368	2.57e-28	120
sp|P32239|GASR_HUMAN	tr|A0A2K6V935|A0A2K6V935_SAIBB	24.747	396	230	8	58	395	45	430	2.70e-28	121
sp|P32239|GASR_HUMAN	tr|A0A1L8HWJ1|A0A1L8HWJ1_XENLA	26.879	346	187	9	60	400	48	332	2.75e-28	120
sp|P32239|GASR_HUMAN	tr|C6F3T6|C6F3T6_XENTR	26.590	346	188	9	60	400	48	332	3.04e-28	120
sp|P32239|GASR_HUMAN	tr|A0A1L8HU63|A0A1L8HU63_XENLA	27.551	392	190	12	31	399	4	324	3.13e-28	120
sp|P32239|GASR_HUMAN	tr|R0K1M3|R0K1M3_ANAPL	25.513	439	227	14	30	446	11	371	4.24e-28	120
sp|P32239|GASR_HUMAN	tr|A0A091W6C4|A0A091W6C4_OPIHO	25.069	363	194	6	55	403	19	317	4.43e-28	118
sp|P32239|GASR_HUMAN	tr|A0A151NBW9|A0A151NBW9_ALLMI	24.931	361	195	7	55	399	81	381	4.63e-28	121
sp|P32239|GASR_HUMAN	tr|A0A2K6LIW1|A0A2K6LIW1_RHIBE	24.339	378	207	8	55	417	143	456	5.04e-28	121
sp|P32239|GASR_HUMAN	tr|A0A2K5E041|A0A2K5E041_AOTNA	24.747	396	230	8	58	395	55	440	5.14e-28	120
sp|P32239|GASR_HUMAN	tr|A0A2I0LR38|A0A2I0LR38_COLLI	26.382	398	196	9	35	407	42	367	5.34e-28	120
sp|P32239|GASR_HUMAN	tr|A0A1S3LZM2|A0A1S3LZM2_SALSA	26.171	363	199	7	54	400	52	361	6.71e-28	120
sp|P32239|GASR_HUMAN	tr|A0A096NF17|A0A096NF17_PAPAN	24.495	396	231	8	58	395	45	430	6.88e-28	120
sp|P32239|GASR_HUMAN	tr|A0A1S2ZTF7|A0A1S2ZTF7_ERIEU	26.234	385	216	12	45	417	17	345	6.93e-28	119
sp|P32239|GASR_HUMAN	tr|W5Q0E6|W5Q0E6_SHEEP	24.377	361	204	8	63	412	54	356	8.29e-28	120
sp|P32239|GASR_HUMAN	tr|G2HFT0|G2HFT0_PANTR	24.495	396	231	8	58	395	45	430	9.04e-28	120
sp|P32239|GASR_HUMAN	sp|Q15761|NPY5R_HUMAN	24.495	396	231	8	58	395	45	430	9.04e-28	120
sp|P32239|GASR_HUMAN	tr|G3QP85|G3QP85_GORGO	24.495	396	231	8	58	395	45	430	9.04e-28	120
sp|P32239|GASR_HUMAN	tr|A0A1U7TE62|A0A1U7TE62_TARSY	24.011	379	209	8	55	418	46	360	9.13e-28	119
sp|P32239|GASR_HUMAN	tr|A0A2J8W044|A0A2J8W044_PONAB	24.495	396	231	8	58	395	45	430	1.13e-27	119
sp|P32239|GASR_HUMAN	tr|G1MWJ6|G1MWJ6_MELGA	28.906	384	219	12	41	411	31	373	1.39e-27	119
sp|P32239|GASR_HUMAN	tr|G3NDF1|G3NDF1_GASAC	27.297	370	212	9	36	400	11	328	1.41e-27	117
sp|P32239|GASR_HUMAN	tr|A0A226NI17|A0A226NI17_CALSU	29.847	392	213	17	41	418	31	374	1.47e-27	119
sp|P32239|GASR_HUMAN	tr|A0A3B4TZK2|A0A3B4TZK2_SERDU	25.123	406	235	10	36	431	3	349	1.53e-27	118
sp|P32239|GASR_HUMAN	tr|A0A091IC33|A0A091IC33_CALAN	30.709	381	204	15	49	414	36	371	1.56e-27	119
sp|P32239|GASR_HUMAN	tr|A0A2K5L3P3|A0A2K5L3P3_CERAT	24.495	396	231	8	58	395	45	430	1.64e-27	119
sp|P32239|GASR_HUMAN	tr|A0A2K5XMG1|A0A2K5XMG1_MANLE	24.747	396	230	8	58	395	45	430	1.86e-27	119
sp|P32239|GASR_HUMAN	tr|A0A2K5DRP9|A0A2K5DRP9_AOTNA	23.545	378	212	7	55	417	49	364	1.88e-27	119
sp|P32239|GASR_HUMAN	tr|D6WZ37|D6WZ37_TRICA	25.061	411	260	13	31	430	8	381	1.94e-27	118
sp|P32239|GASR_HUMAN	tr|A0A2Y9EC04|A0A2Y9EC04_TRIMA	24.339	378	209	7	55	418	46	360	2.02e-27	117
sp|P32239|GASR_HUMAN	tr|F6UT05|F6UT05_MACMU	24.495	396	231	8	58	395	55	440	2.02e-27	119
sp|P32239|GASR_HUMAN	tr|A0A2K5UNT4|A0A2K5UNT4_MACFA	24.495	396	231	8	58	395	55	440	2.02e-27	119
sp|P32239|GASR_HUMAN	tr|A0A1L8HND2|A0A1L8HND2_XENLA	26.301	346	189	9	60	400	134	418	2.22e-27	119
sp|P32239|GASR_HUMAN	tr|A0A1S2ZRW0|A0A1S2ZRW0_ERIEU	33.668	199	118	3	55	241	58	254	2.74e-27	118
sp|P32239|GASR_HUMAN	tr|A0A1S2ZRW0|A0A1S2ZRW0_ERIEU	28.155	103	69	3	301	399	253	354	0.73	38.1
sp|P32239|GASR_HUMAN	tr|A0A4X2KR32|A0A4X2KR32_VOMUR	25.686	401	215	12	9	405	21	342	2.87e-27	117
sp|P32239|GASR_HUMAN	tr|H0ZZ56|H0ZZ56_TAEGU	26.455	378	185	11	55	407	42	351	2.94e-27	117
sp|P32239|GASR_HUMAN	tr|A0A2K5NG74|A0A2K5NG74_CERAT	24.581	358	197	11	63	408	54	350	2.99e-27	118
sp|P32239|GASR_HUMAN	tr|A0A087QNS9|A0A087QNS9_APTFO	25.508	443	230	14	26	446	7	371	3.08e-27	117
sp|P32239|GASR_HUMAN	tr|M3YD64|M3YD64_MUSPF	24.274	379	208	9	55	418	48	362	3.25e-27	118
sp|P32239|GASR_HUMAN	tr|A0A3Q0DXH2|A0A3Q0DXH2_TARSY	34.975	203	119	2	55	246	148	348	3.29e-27	119
sp|P32239|GASR_HUMAN	tr|A0A0D9QUP9|A0A0D9QUP9_CHLSB	24.581	358	197	11	63	408	54	350	3.39e-27	118
sp|P32239|GASR_HUMAN	tr|G7MRW4|G7MRW4_MACMU	24.581	358	197	11	63	408	54	350	3.63e-27	118
sp|P32239|GASR_HUMAN	tr|A0A2K5X3X2|A0A2K5X3X2_MACFA	24.581	358	197	11	63	408	54	350	3.63e-27	118
sp|P32239|GASR_HUMAN	tr|H2QQ39|H2QQ39_PANTR	24.167	360	204	10	63	412	54	354	3.85e-27	118
sp|P32239|GASR_HUMAN	tr|A0A2R9C677|A0A2R9C677_PANPA	24.581	358	197	11	63	408	54	350	3.89e-27	118
sp|P32239|GASR_HUMAN	tr|G3STJ1|G3STJ1_LOXAF	34.483	203	120	2	55	246	44	244	4.01e-27	118
sp|P32239|GASR_HUMAN	tr|A0A093G6T3|A0A093G6T3_DRYPU	26.446	363	189	7	55	403	16	314	4.12e-27	115
sp|P32239|GASR_HUMAN	tr|G3QYK8|G3QYK8_GORGO	24.438	356	200	10	63	408	54	350	4.50e-27	117
sp|P32239|GASR_HUMAN	tr|A0A091J8K9|A0A091J8K9_EGRGA	25.339	442	230	15	27	446	8	371	4.62e-27	117
sp|P32239|GASR_HUMAN	tr|A0A340WZ49|A0A340WZ49_LIPVE	35.149	202	118	2	55	245	94	293	4.63e-27	118
sp|P32239|GASR_HUMAN	sp|Q96P65|QRFPR_HUMAN	24.090	357	200	9	63	408	54	350	4.77e-27	117
sp|P32239|GASR_HUMAN	tr|A0A2U3W6V1|A0A2U3W6V1_ODORO	24.311	399	238	12	29	417	1	345	6.45e-27	117
sp|P32239|GASR_HUMAN	tr|A0A2I3GEB5|A0A2I3GEB5_NOMLE	24.581	358	197	11	63	408	54	350	6.77e-27	117
sp|P32239|GASR_HUMAN	tr|M3XA14|M3XA14_FELCA	24.495	396	231	8	58	395	45	430	7.04e-27	117
sp|P32239|GASR_HUMAN	tr|A0A099ZCT6|A0A099ZCT6_TINGU	24.834	451	240	14	18	443	3	379	7.12e-27	116
sp|P32239|GASR_HUMAN	tr|H0WBU7|H0WBU7_CAVPO	34.653	202	119	3	55	245	47	246	7.70e-27	117
sp|P32239|GASR_HUMAN	tr|F7DQW0|F7DQW0_HORSE	23.706	367	209	9	63	416	54	362	8.07e-27	117
sp|P32239|GASR_HUMAN	tr|F1S1T5|F1S1T5_PIG	23.770	366	210	11	63	418	54	360	8.31e-27	117
sp|P32239|GASR_HUMAN	tr|A0A1L8GRA2|A0A1L8GRA2_XENLA	25.788	349	184	7	56	399	49	327	9.27e-27	116
sp|P32239|GASR_HUMAN	tr|A0A2U4BL47|A0A2U4BL47_TURTR	27.778	306	180	7	56	354	48	319	9.33e-27	115
sp|P32239|GASR_HUMAN	tr|G1SKI4|G1SKI4_RABIT	24.495	396	241	11	29	417	1	345	1.00e-26	116
sp|P32239|GASR_HUMAN	tr|F1ME85|F1ME85_BOVIN	28.534	382	216	14	50	418	29	366	1.11e-26	116
sp|P32239|GASR_HUMAN	tr|G1MTE8|G1MTE8_MELGA	25.339	442	230	14	27	446	8	371	1.12e-26	115
sp|P32239|GASR_HUMAN	tr|A0A091WAQ1|A0A091WAQ1_OPIHO	25.183	409	216	12	54	446	37	371	1.13e-26	115
sp|P32239|GASR_HUMAN	tr|A0A452G889|A0A452G889_CAPHI	23.955	359	206	9	63	412	54	354	1.21e-26	116
sp|P32239|GASR_HUMAN	tr|A0A060X727|A0A060X727_ONCMY	24.427	393	267	7	30	411	11	384	1.24e-26	115
sp|P32239|GASR_HUMAN	tr|A0A2I3LJB8|A0A2I3LJB8_PAPAN	25.132	378	204	9	55	417	130	443	1.41e-26	117
sp|P32239|GASR_HUMAN	tr|A0A1S3F7I6|A0A1S3F7I6_DIPOR	34.158	202	120	2	55	245	167	366	1.44e-26	117
sp|P32239|GASR_HUMAN	tr|A0A452EUV1|A0A452EUV1_CAPHI	28.535	389	208	16	50	418	29	367	1.46e-26	116
sp|P32239|GASR_HUMAN	tr|A0A226N219|A0A226N219_CALSU	25.888	394	204	10	23	399	8	330	1.66e-26	115
sp|P32239|GASR_HUMAN	tr|E9Q468|E9Q468_MOUSE	34.653	202	119	2	55	245	44	243	1.73e-26	116
sp|P32239|GASR_HUMAN	tr|A0A096NH49|A0A096NH49_PAPAN	24.302	358	198	11	63	408	54	350	1.79e-26	116
sp|P32239|GASR_HUMAN	tr|G1PGZ0|G1PGZ0_MYOLU	26.494	385	205	11	35	411	34	348	1.87e-26	115
sp|P32239|GASR_HUMAN	tr|A0A0L7KGG5|A0A0L7KGG5_9NEOP	24.348	345	198	4	55	399	36	317	2.07e-26	114
sp|P32239|GASR_HUMAN	tr|A0A1L8H1E8|A0A1L8H1E8_XENLA	24.646	353	201	8	56	400	48	343	2.35e-26	115
sp|P32241|VIPR1_HUMAN	sp|P32241|VIPR1_HUMAN	100.000	457	0	0	1	457	1	457	0.0	944
sp|P32241|VIPR1_HUMAN	tr|A0A2I3T1V9|A0A2I3T1V9_PANTR	99.562	457	2	0	1	457	1	457	0.0	938
sp|P32241|VIPR1_HUMAN	tr|A0A2R8ZIZ6|A0A2R8ZIZ6_PANPA	99.562	457	2	0	1	457	1	457	0.0	938
sp|P32241|VIPR1_HUMAN	tr|G3QNP3|G3QNP3_GORGO	99.344	457	3	0	1	457	1	457	0.0	936
sp|P32241|VIPR1_HUMAN	tr|A0A2K6K399|A0A2K6K399_RHIBE	98.249	457	8	0	1	457	1	457	0.0	928
sp|P32241|VIPR1_HUMAN	tr|A0A096MT91|A0A096MT91_PAPAN	98.249	457	8	0	1	457	1	457	0.0	925
sp|P32241|VIPR1_HUMAN	tr|A0A1D5R219|A0A1D5R219_MACMU	98.249	457	8	0	1	457	1	457	0.0	925
sp|P32241|VIPR1_HUMAN	tr|A0A2K5VP27|A0A2K5VP27_MACFA	98.249	457	8	0	1	457	1	457	0.0	925
sp|P32241|VIPR1_HUMAN	tr|A0A2K5N7R1|A0A2K5N7R1_CERAT	98.031	457	9	0	1	457	1	457	0.0	922
sp|P32241|VIPR1_HUMAN	tr|A0A0D9RW55|A0A0D9RW55_CHLSB	97.812	457	10	0	1	457	1	457	0.0	922
sp|P32241|VIPR1_HUMAN	tr|A0A5F9D0K4|A0A5F9D0K4_RABIT	93.217	457	31	0	1	457	1	457	0.0	886
sp|P32241|VIPR1_HUMAN	tr|A0A2K5EFQ5|A0A2K5EFQ5_AOTNA	93.217	457	31	0	1	457	1	457	0.0	884
sp|P32241|VIPR1_HUMAN	tr|A0A2K5XM83|A0A2K5XM83_MANLE	97.931	435	9	0	23	457	6	440	0.0	878
sp|P32241|VIPR1_HUMAN	tr|I3MQT5|I3MQT5_ICTTR	92.358	458	34	1	1	457	1	458	0.0	874
sp|P32241|VIPR1_HUMAN	tr|A0A2K6GA63|A0A2K6GA63_PROCO	91.485	458	38	1	1	457	1	458	0.0	863
sp|P32241|VIPR1_HUMAN	tr|H2PB26|H2PB26_PONAB	93.013	458	30	2	1	457	1	457	0.0	862
sp|P32241|VIPR1_HUMAN	tr|A0A2I3GHM4|A0A2I3GHM4_NOMLE	92.560	457	4	1	1	457	1	427	0.0	857
sp|P32241|VIPR1_HUMAN	tr|F6THV9|F6THV9_CALJA	89.254	456	49	0	1	456	1	456	0.0	843
sp|P32241|VIPR1_HUMAN	tr|F1MF07|F1MF07_BOVIN	88.428	458	51	2	1	457	1	457	0.0	830
sp|P32241|VIPR1_HUMAN	tr|A0A452FIH0|A0A452FIH0_CAPHI	87.555	458	56	1	1	457	1	458	0.0	828
sp|P32241|VIPR1_HUMAN	tr|A0A287BT69|A0A287BT69_PIG	87.773	458	55	1	1	457	1	458	0.0	827
sp|P32241|VIPR1_HUMAN	sp|Q28992|VIPR1_PIG	87.118	458	58	1	1	457	1	458	0.0	820
sp|P32241|VIPR1_HUMAN	tr|A0A2Y9ERA3|A0A2Y9ERA3_PHYMC	89.301	458	48	1	1	457	1	458	0.0	818
sp|P32241|VIPR1_HUMAN	tr|A0A340WFD9|A0A340WFD9_LIPVE	89.532	449	47	0	9	457	9	457	0.0	813
sp|P32241|VIPR1_HUMAN	tr|A0A2K6T7V8|A0A2K6T7V8_SAIBB	93.510	416	27	0	42	457	1	416	0.0	807
sp|P32241|VIPR1_HUMAN	tr|A0A2Y9LIS0|A0A2Y9LIS0_DELLE	89.579	451	45	2	9	457	9	459	0.0	805
sp|P32241|VIPR1_HUMAN	sp|P97751|VIPR1_MOUSE	84.314	459	70	2	1	457	1	459	0.0	803
sp|P32241|VIPR1_HUMAN	tr|A0A337SUD5|A0A337SUD5_FELCA	84.532	459	69	2	1	457	1	459	0.0	801
sp|P32241|VIPR1_HUMAN	tr|A0A1U7U3B6|A0A1U7U3B6_TARSY	91.587	416	35	0	42	457	1	416	0.0	800
sp|P32241|VIPR1_HUMAN	tr|A0A2Y9D640|A0A2Y9D640_TRIMA	85.217	460	61	4	1	457	1	456	0.0	795
sp|P32241|VIPR1_HUMAN	tr|E2RGU8|E2RGU8_CANLF	86.522	460	58	3	1	457	1	459	0.0	792
sp|P32241|VIPR1_HUMAN	tr|W5NZL6|W5NZL6_SHEEP	86.261	444	60	1	1	443	1	444	0.0	789
sp|P32241|VIPR1_HUMAN	tr|A0A1U7QWB5|A0A1U7QWB5_MESAU	83.843	458	73	1	1	457	1	458	0.0	783
sp|P32241|VIPR1_HUMAN	tr|A0A3Q2ICC0|A0A3Q2ICC0_HORSE	90.345	435	39	3	25	457	126	559	0.0	775
sp|P32241|VIPR1_HUMAN	tr|A0A1S3W4N3|A0A1S3W4N3_ERIEU	88.969	417	44	2	42	457	1	416	0.0	768
sp|P32241|VIPR1_HUMAN	tr|A0A2U3WX81|A0A2U3WX81_ODORO	81.699	459	82	1	1	457	1	459	0.0	748
sp|P32241|VIPR1_HUMAN	tr|G3T899|G3T899_LOXAF	79.741	464	74	5	2	457	1	452	0.0	743
sp|P32241|VIPR1_HUMAN	tr|A0A384DM64|A0A384DM64_URSMA	84.545	440	61	2	25	457	18	457	0.0	739
sp|P32241|VIPR1_HUMAN	tr|H0WNJ3|H0WNJ3_OTOGA	81.004	458	86	1	1	457	1	458	0.0	736
sp|P32241|VIPR1_HUMAN	tr|A0A2U3YWB0|A0A2U3YWB0_LEPWE	86.842	418	53	1	42	457	1	418	0.0	729
sp|P32241|VIPR1_HUMAN	tr|M3YK47|M3YK47_MUSPF	83.257	436	70	2	1	433	1	436	0.0	727
sp|P32241|VIPR1_HUMAN	tr|A0A286XMQ0|A0A286XMQ0_CAVPO	82.719	434	72	2	27	457	1	434	0.0	723
sp|P32241|VIPR1_HUMAN	tr|G1M1N0|G1M1N0_AILME	83.144	439	68	3	22	454	19	457	0.0	718
sp|P32241|VIPR1_HUMAN	tr|L5KH59|L5KH59_PTEAL	82.639	432	73	2	28	457	1	432	0.0	718
sp|P32241|VIPR1_HUMAN	tr|G5ALX6|G5ALX6_HETGA	88.154	363	43	0	33	395	1	363	0.0	677
sp|P32241|VIPR1_HUMAN	tr|G1P592|G1P592_MYOLU	74.483	435	104	4	26	457	3	433	0.0	675
sp|P32241|VIPR1_HUMAN	tr|A0A2I0MRD7|A0A2I0MRD7_COLLI	67.202	436	140	3	23	457	15	448	0.0	601
sp|P32241|VIPR1_HUMAN	tr|A0A0Q3XAN0|A0A0Q3XAN0_AMAAE	65.772	447	146	4	12	457	6	446	0.0	600
sp|P32241|VIPR1_HUMAN	tr|A0A1U8D7Y1|A0A1U8D7Y1_ALLSI	67.067	416	134	3	43	457	4	417	0.0	595
sp|P32241|VIPR1_HUMAN	tr|K7GGM6|K7GGM6_PELSI	64.884	430	147	3	29	457	2	428	0.0	594
sp|P32241|VIPR1_HUMAN	tr|A0A151PDN7|A0A151PDN7_ALLMI	64.126	446	153	4	13	457	7	446	0.0	590
sp|P32241|VIPR1_HUMAN	sp|Q91085|VIPR_MELGA	68.269	416	129	3	43	457	44	457	0.0	585
sp|P32241|VIPR1_HUMAN	tr|A0A4X2JVF4|A0A4X2JVF4_VOMUR	64.823	452	149	2	5	456	3	444	0.0	581
sp|P32241|VIPR1_HUMAN	tr|A0A1L8FV22|A0A1L8FV22_XENLA	66.114	422	140	2	36	457	26	444	0.0	577
sp|P32241|VIPR1_HUMAN	tr|R0JN62|R0JN62_ANAPL	69.773	397	116	3	62	457	1	394	0.0	574
sp|P32241|VIPR1_HUMAN	tr|A0A1L8FQG9|A0A1L8FQG9_XENLA	66.351	422	139	2	36	457	26	444	0.0	573
sp|P32241|VIPR1_HUMAN	tr|G3H989|G3H989_CRIGR	90.878	296	27	0	162	457	2	297	0.0	562
sp|P32241|VIPR1_HUMAN	tr|G1KFK2|G1KFK2_ANOCA	62.269	432	155	4	29	457	23	449	0.0	553
sp|P32241|VIPR1_HUMAN	tr|A0A5G3JWE4|A0A5G3JWE4_XENTR	68.101	395	123	2	63	457	25	416	0.0	548
sp|P32241|VIPR1_HUMAN	tr|H0YPU2|H0YPU2_TAEGU	67.254	397	127	3	62	457	1	395	0.0	541
sp|P32241|VIPR1_HUMAN	tr|A0A091VS87|A0A091VS87_OPIHO	66.332	398	127	4	62	457	1	393	0.0	531
sp|P32241|VIPR1_HUMAN	tr|A0A091IFG9|A0A091IFG9_CALAN	65.347	404	127	5	62	457	1	399	0.0	530
sp|P32241|VIPR1_HUMAN	tr|A0A087QVN3|A0A087QVN3_APTFO	64.764	403	131	4	62	457	1	399	0.0	529
sp|P32241|VIPR1_HUMAN	tr|G3NGC7|G3NGC7_GASAC	59.759	415	160	4	37	449	2	411	0.0	521
sp|P32241|VIPR1_HUMAN	tr|A0A3B4T4W2|A0A3B4T4W2_SERDU	57.647	425	175	4	34	457	23	443	0.0	520
sp|P32241|VIPR1_HUMAN	tr|A0A3B4UWQ7|A0A3B4UWQ7_SERDU	57.831	415	169	3	37	449	2	412	2.41e-179	512
sp|P32241|VIPR1_HUMAN	tr|A0A1S3GA39|A0A1S3GA39_DIPOR	77.429	319	52	2	26	337	7	312	4.77e-176	499
sp|P32241|VIPR1_HUMAN	tr|H2V7A6|H2V7A6_TAKRU	57.074	417	172	4	37	449	2	415	1.51e-175	503
sp|P32241|VIPR1_HUMAN	tr|G1MT88|G1MT88_MELGA	55.157	446	163	6	42	453	26	468	5.52e-173	498
sp|P32241|VIPR1_HUMAN	tr|G3PH86|G3PH86_GASAC	57.357	401	169	2	56	455	18	417	4.11e-168	484
sp|P32241|VIPR1_HUMAN	tr|H2T6L7|H2T6L7_TAKRU	54.930	426	187	4	33	457	37	458	1.05e-165	479
sp|P32241|VIPR1_HUMAN	tr|A0A1S3M140|A0A1S3M140_SALSA	53.229	449	178	8	37	457	25	469	2.55e-165	479
sp|P32241|VIPR1_HUMAN	tr|A0A091K933|A0A091K933_EGRGA	65.192	339	112	4	62	399	1	334	4.27e-155	447
sp|P32241|VIPR1_HUMAN	tr|H0WJM1|H0WJM1_OTOGA	50.222	450	186	8	30	447	18	461	3.18e-151	443
sp|P32241|VIPR1_HUMAN	tr|H0ZMS4|H0ZMS4_TAEGU	50.476	420	195	7	37	451	1	412	3.88e-151	441
sp|P32241|VIPR1_HUMAN	tr|G3PYK8|G3PYK8_GASAC	50.457	438	196	9	29	456	22	448	3.44e-150	439
sp|P32241|VIPR1_HUMAN	tr|K7GDU8|K7GDU8_PELSI	48.344	453	227	5	3	449	3	454	1.04e-149	439
sp|P32241|VIPR1_HUMAN	tr|K7GA46|K7GA46_PELSI	49.210	443	186	6	42	448	26	465	3.75e-149	437
sp|P32241|VIPR1_HUMAN	tr|E5F1H6|E5F1H6_PIG	50.577	433	180	6	46	447	30	459	6.17e-149	437
sp|P32241|VIPR1_HUMAN	tr|A0A091IUW3|A0A091IUW3_CALAN	53.500	400	171	8	63	456	4	394	1.26e-147	431
sp|P32241|VIPR1_HUMAN	tr|R0LAV0|R0LAV0_ANAPL	48.009	452	187	6	42	448	10	458	1.92e-147	433
sp|P32241|VIPR1_HUMAN	tr|A0A2I0MGK9|A0A2I0MGK9_COLLI	48.853	436	199	8	37	456	23	450	3.57e-147	432
sp|P32241|VIPR1_HUMAN	sp|P41586|PACR_HUMAN	50.346	433	181	7	46	447	30	459	5.65e-147	432
sp|P32241|VIPR1_HUMAN	tr|H2U3B8|H2U3B8_TAKRU	51.395	430	188	8	42	456	10	433	1.30e-146	430
sp|P32241|VIPR1_HUMAN	tr|A0A3B4VI99|A0A3B4VI99_SERDU	50.714	420	194	6	42	453	61	475	1.56e-146	431
sp|P32241|VIPR1_HUMAN	tr|A0A087QNN1|A0A087QNN1_APTFO	52.792	394	173	7	63	451	2	387	3.48e-146	427
sp|P32241|VIPR1_HUMAN	tr|A0A091VFX4|A0A091VFX4_OPIHO	52.538	394	174	7	63	451	2	387	1.02e-145	426
sp|P32241|VIPR1_HUMAN	tr|A0A2U4CAU1|A0A2U4CAU1_TURTR	91.775	231	19	0	227	457	1	231	6.60e-145	417
sp|P32241|VIPR1_HUMAN	tr|A0A2K6LB78|A0A2K6LB78_RHIBE	50.000	432	196	8	26	448	21	441	6.96e-145	426
sp|P32241|VIPR1_HUMAN	tr|A0A2K6S1I2|A0A2K6S1I2_SAIBB	50.119	421	190	8	37	448	32	441	1.11e-144	425
sp|P32241|VIPR1_HUMAN	tr|A0A1U7RS28|A0A1U7RS28_ALLSI	52.430	391	168	6	37	412	23	410	1.64e-144	425
sp|P32241|VIPR1_HUMAN	tr|G3NP79|G3NP79_GASAC	51.059	425	188	9	42	453	32	449	2.51e-144	424
sp|P32241|VIPR1_HUMAN	tr|H2PMG5|H2PMG5_PONAB	47.807	456	185	7	42	447	26	478	5.45e-144	425
sp|P32241|VIPR1_HUMAN	tr|A0A2K5W7H9|A0A2K5W7H9_MACFA	49.769	432	197	8	26	448	21	441	5.75e-144	423
sp|P32241|VIPR1_HUMAN	tr|G1NI86|G1NI86_MELGA	49.188	431	195	9	37	451	23	445	6.17e-144	424
sp|P32241|VIPR1_HUMAN	tr|M3XPF0|M3XPF0_MUSPF	52.713	387	166	7	37	412	31	411	1.12e-143	423
sp|P32241|VIPR1_HUMAN	tr|A0A2K5MG90|A0A2K5MG90_CERAT	49.769	432	197	8	26	448	21	441	1.18e-143	422
sp|P32241|VIPR1_HUMAN	tr|R0LJJ8|R0LJJ8_ANAPL	52.030	394	176	8	63	451	2	387	1.93e-143	420
sp|P32241|VIPR1_HUMAN	tr|F6TRW6|F6TRW6_MACMU	49.769	432	197	8	26	448	21	441	2.94e-143	421
sp|P32241|VIPR1_HUMAN	tr|A0A2I0MRD5|A0A2I0MRD5_COLLI	46.269	469	187	7	42	448	10	475	3.10e-143	423
sp|P32241|VIPR1_HUMAN	tr|A0A096MQK5|A0A096MQK5_PAPAN	50.356	421	189	8	37	448	32	441	4.08e-143	421
sp|P32241|VIPR1_HUMAN	tr|A0A151M0U5|A0A151M0U5_ALLMI	51.662	391	171	6	37	412	23	410	4.21e-143	422
sp|P32241|VIPR1_HUMAN	tr|A0A2K5Y3M2|A0A2K5Y3M2_MANLE	49.769	432	197	8	26	448	21	441	5.01e-143	421
sp|P32241|VIPR1_HUMAN	tr|A0A091JD35|A0A091JD35_EGRGA	52.030	394	176	7	63	451	2	387	8.87e-143	418
sp|P32241|VIPR1_HUMAN	tr|A0A2K6EYB3|A0A2K6EYB3_PROCO	52.219	383	168	6	37	408	32	410	1.25e-142	420
sp|P32241|VIPR1_HUMAN	tr|F1P7Q3|F1P7Q3_CANLF	50.000	416	191	7	37	441	8	417	1.29e-142	419
sp|P32241|VIPR1_HUMAN	tr|K7F648|K7F648_PELSI	48.492	431	200	9	37	451	23	447	1.58e-142	420
sp|P32241|VIPR1_HUMAN	tr|A0A2U3ZUK8|A0A2U3ZUK8_ODORO	46.331	477	191	7	30	447	18	488	1.67e-142	422
sp|P32241|VIPR1_HUMAN	tr|A0A384BQ12|A0A384BQ12_URSMA	46.122	477	192	7	30	447	18	488	1.73e-142	421
sp|P32241|VIPR1_HUMAN	tr|G1KFA9|G1KFA9_ANOCA	46.799	453	180	5	56	448	46	497	1.99e-142	422
sp|P32241|VIPR1_HUMAN	tr|A0A1U8BZI8|A0A1U8BZI8_MESAU	52.261	398	171	8	22	409	34	422	2.02e-142	420
sp|P32241|VIPR1_HUMAN	tr|F7FCP0|F7FCP0_CALJA	50.119	421	190	8	37	448	118	527	2.06e-142	422
sp|P32241|VIPR1_HUMAN	tr|A0A2K5DHX1|A0A2K5DHX1_AOTNA	49.881	421	191	8	37	448	32	441	2.43e-142	419
sp|P32241|VIPR1_HUMAN	sp|P47872|SCTR_HUMAN	51.908	393	176	6	26	409	21	409	3.08e-142	419
sp|P32241|VIPR1_HUMAN	tr|A0A3Q1M5G0|A0A3Q1M5G0_BOVIN	51.990	402	179	9	37	432	58	451	3.76e-142	419
sp|P32241|VIPR1_HUMAN	tr|G1LK41|G1LK41_AILME	46.122	477	192	7	30	447	35	505	3.81e-142	421
sp|P32241|VIPR1_HUMAN	tr|G3SA07|G3SA07_GORGO	51.908	393	176	6	26	409	21	409	4.22e-142	418
sp|P32241|VIPR1_HUMAN	tr|A0A0Q3M5E5|A0A0Q3M5E5_AMAAE	46.055	469	188	7	42	448	26	491	4.36e-142	421
sp|P32241|VIPR1_HUMAN	tr|G1RH59|G1RH59_NOMLE	51.880	399	175	7	20	409	19	409	4.51e-142	418
sp|P32241|VIPR1_HUMAN	tr|A0A0D9RVJ5|A0A0D9RVJ5_CHLSB	52.880	382	167	6	37	409	8	385	4.71e-142	417
sp|P32241|VIPR1_HUMAN	tr|A0A1S3FHW9|A0A1S3FHW9_DIPOR	51.523	394	175	7	26	409	22	409	5.08e-142	418
sp|P32241|VIPR1_HUMAN	tr|A0A091DKD6|A0A091DKD6_FUKDA	48.649	444	180	7	50	448	34	474	6.10e-142	419
sp|P32241|VIPR1_HUMAN	tr|A0A2R8ZBW6|A0A2R8ZBW6_PANPA	51.908	393	176	6	26	409	24	412	1.08e-141	417
sp|P32241|VIPR1_HUMAN	tr|H2QIM4|H2QIM4_PANTR	51.908	393	176	6	26	409	21	409	1.16e-141	417
sp|P32241|VIPR1_HUMAN	tr|A0A093GU56|A0A093GU56_DRYPU	52.141	397	174	8	63	451	2	390	1.24e-141	416
sp|P32241|VIPR1_HUMAN	tr|A0A2Y9T8X4|A0A2Y9T8X4_PHYMC	47.072	461	182	7	46	447	30	487	1.28e-141	419
sp|P32241|VIPR1_HUMAN	tr|A0A452FS30|A0A452FS30_CAPHI	51.095	411	184	9	5	409	6	405	1.51e-141	417
sp|P32241|VIPR1_HUMAN	tr|A0A5F5XCY0|A0A5F5XCY0_FELCA	49.754	406	187	7	26	418	17	418	1.88e-141	417
sp|P32241|VIPR1_HUMAN	tr|A0A2Y9E1F6|A0A2Y9E1F6_TRIMA	47.289	461	181	8	46	447	31	488	1.97e-141	419
sp|P32241|VIPR1_HUMAN	tr|A0A1S3GRL9|A0A1S3GRL9_DIPOR	46.541	477	189	9	30	447	18	487	2.92e-141	418
sp|P32241|VIPR1_HUMAN	sp|Q29627|PACR_BOVIN	45.912	477	192	8	30	447	35	504	4.49e-141	419
sp|P32241|VIPR1_HUMAN	tr|A0A2Y9EJX1|A0A2Y9EJX1_PHYMC	51.574	413	177	10	37	434	25	429	1.55e-140	414
sp|P32241|VIPR1_HUMAN	sp|P70205|PACR_MOUSE	46.025	478	192	9	30	448	18	488	2.43e-140	416
sp|P32241|VIPR1_HUMAN	tr|A0A3Q0GS41|A0A3Q0GS41_ALLSI	47.545	448	217	8	18	457	3	440	3.00e-140	414
sp|P32241|VIPR1_HUMAN	tr|A0A1S3QBH5|A0A1S3QBH5_SALSA	59.467	338	134	3	123	457	15	352	3.14e-140	410
sp|P32241|VIPR1_HUMAN	tr|A0A2R8NAE6|A0A2R8NAE6_CALJA	46.882	465	185	8	42	447	96	557	4.10e-140	418
sp|P32241|VIPR1_HUMAN	tr|L5KPS3|L5KPS3_PTEAL	47.072	461	182	7	46	447	30	487	5.03e-140	415
sp|P32241|VIPR1_HUMAN	tr|A0A2U3W944|A0A2U3W944_ODORO	49.057	424	184	8	37	434	31	448	5.21e-140	413
sp|P32241|VIPR1_HUMAN	tr|A0A091DCI7|A0A091DCI7_FUKDA	47.392	441	216	8	23	454	11	444	5.79e-140	413
sp|P32241|VIPR1_HUMAN	tr|A0A2Y9P318|A0A2Y9P318_DELLE	47.484	457	178	7	50	447	34	487	7.20e-140	415
sp|P32241|VIPR1_HUMAN	tr|A0A3Q0GS33|A0A3Q0GS33_ALLSI	46.548	449	191	6	46	448	58	503	9.30e-140	415
sp|P32241|VIPR1_HUMAN	tr|F7GK38|F7GK38_MACMU	46.234	478	191	9	29	447	59	529	9.33e-140	416
sp|P32241|VIPR1_HUMAN	tr|I3M8I3|I3M8I3_ICTTR	49.395	413	188	8	33	428	13	421	1.08e-139	412
sp|P32241|VIPR1_HUMAN	tr|A0A1U7UQZ2|A0A1U7UQZ2_TARSY	51.832	382	170	7	37	409	119	495	1.25e-139	415
sp|P32241|VIPR1_HUMAN	tr|A0A087QVN1|A0A087QVN1_APTFO	51.139	395	178	7	62	448	1	388	1.65e-139	410
sp|P32241|VIPR1_HUMAN	tr|A0A1S3A8K9|A0A1S3A8K9_ERIEU	47.072	461	182	7	46	447	30	487	2.35e-139	414
sp|P32241|VIPR1_HUMAN	tr|A0A1U7SVV3|A0A1U7SVV3_TARSY	46.667	465	186	8	42	447	26	487	2.71e-139	413
sp|P32241|VIPR1_HUMAN	tr|A0A0D9RQK8|A0A0D9RQK8_CHLSB	47.072	461	182	8	46	447	30	487	3.48e-139	413
sp|P32241|VIPR1_HUMAN	tr|L5JYL5|L5JYL5_PTEAL	49.065	428	196	10	37	449	8	428	3.80e-139	410
sp|P32241|VIPR1_HUMAN	tr|A0A340Y101|A0A340Y101_LIPVE	46.827	457	181	7	50	447	34	487	5.80e-139	412
sp|P32241|VIPR1_HUMAN	tr|A0A1S2ZUQ3|A0A1S2ZUQ3_ERIEU	51.090	413	182	9	37	435	32	438	7.33e-139	410
sp|P32241|VIPR1_HUMAN	tr|A0A151PDH7|A0A151PDH7_ALLMI	47.608	439	215	7	27	457	48	479	1.27e-138	411
sp|P32241|VIPR1_HUMAN	sp|Q5FWI2|SCTR_MOUSE	48.724	431	201	10	26	444	22	444	1.37e-138	410
sp|P32241|VIPR1_HUMAN	tr|A0A3Q0D2C5|A0A3Q0D2C5_MESAU	44.597	509	198	11	14	448	4	502	1.39e-138	412
sp|P32241|VIPR1_HUMAN	tr|A0A2K6M071|A0A2K6M071_RHIBE	46.882	465	185	8	42	447	107	568	1.85e-138	414
sp|P32241|VIPR1_HUMAN	tr|A0A384BP42|A0A384BP42_URSMA	50.886	395	177	7	29	412	11	399	3.16e-138	409
sp|P32241|VIPR1_HUMAN	tr|H0VT27|H0VT27_CAVPO	47.166	441	198	8	33	448	4	434	5.67e-138	408
sp|P32241|VIPR1_HUMAN	tr|A0A2K5EIX2|A0A2K5EIX2_AOTNA	44.008	509	196	10	15	447	9	504	6.55e-138	410
sp|P32241|VIPR1_HUMAN	tr|G1LPP5|G1LPP5_AILME	50.120	415	186	9	37	437	31	438	1.52e-137	407
sp|P32241|VIPR1_HUMAN	tr|A0A0Q3TR17|A0A0Q3TR17_AMAAE	47.991	423	196	8	34	451	31	434	2.91e-137	406
sp|P32241|VIPR1_HUMAN	tr|A0A099YTP2|A0A099YTP2_TINGU	54.830	352	148	6	63	408	2	348	3.55e-137	403
sp|P32241|VIPR1_HUMAN	tr|G3TGZ7|G3TGZ7_LOXAF	46.953	443	173	7	46	429	31	470	8.29e-137	407
sp|P32241|VIPR1_HUMAN	tr|A0A2U4B0P6|A0A2U4B0P6_TURTR	47.926	434	171	6	66	447	1	431	1.00e-136	405
sp|P32241|VIPR1_HUMAN	tr|K7FMV5|K7FMV5_PELSI	49.188	431	201	10	33	457	22	440	1.03e-136	405
sp|P32241|VIPR1_HUMAN	tr|A0A4X2LP41|A0A4X2LP41_VOMUR	44.650	486	188	7	42	448	16	499	1.12e-136	407
sp|P32241|VIPR1_HUMAN	tr|G1STM3|G1STM3_RABIT	51.813	386	171	7	37	416	31	407	1.62e-136	404
sp|P32241|VIPR1_HUMAN	sp|O46502|SCTR_RABIT	51.813	386	171	7	37	416	31	407	3.48e-136	404
sp|P32241|VIPR1_HUMAN	tr|A0A2U3WYD4|A0A2U3WYD4_ODORO	47.630	443	211	9	20	457	16	442	1.02e-135	402
sp|P32241|VIPR1_HUMAN	tr|W5PSN2|W5PSN2_SHEEP	49.637	413	170	9	26	409	20	423	1.15e-135	402
sp|P32241|VIPR1_HUMAN	tr|A0A2Y9G1L0|A0A2Y9G1L0_TRIMA	50.488	410	184	9	37	435	281	682	1.60e-135	410
sp|P32241|VIPR1_HUMAN	tr|G1LPG6|G1LPG6_AILME	47.926	434	209	8	29	457	17	438	1.89e-135	401
sp|P32241|VIPR1_HUMAN	tr|H0WY86|H0WY86_OTOGA	47.650	468	207	13	1	457	1	441	1.98e-135	401
sp|P32241|VIPR1_HUMAN	tr|H2P7C5|H2P7C5_PONAB	50.769	390	177	7	29	409	1	384	2.12e-135	400
sp|P32241|VIPR1_HUMAN	tr|G3NP55|G3NP55_GASAC	46.364	440	216	8	14	449	18	441	2.54e-135	401
sp|P32241|VIPR1_HUMAN	tr|G1PY89|G1PY89_MYOLU	48.624	436	206	9	29	457	21	445	4.94e-135	400
sp|P32241|VIPR1_HUMAN	tr|M3Y1V4|M3Y1V4_MUSPF	43.366	505	193	8	30	447	18	516	6.25e-135	403
sp|P32241|VIPR1_HUMAN	tr|A0A2R9A531|A0A2R9A531_PANPA	44.606	482	184	8	46	447	30	508	8.44e-135	402
sp|P32241|VIPR1_HUMAN	tr|H0V744|H0V744_CAVPO	48.643	442	206	9	21	457	16	441	1.15e-134	399
sp|P32241|VIPR1_HUMAN	tr|A0A452DSR3|A0A452DSR3_CAPHI	44.606	482	184	8	46	447	30	508	1.53e-134	402
sp|P32241|VIPR1_HUMAN	tr|A0A4X2KRN0|A0A4X2KRN0_VOMUR	51.436	383	173	7	37	410	25	403	1.84e-134	399
sp|P32241|VIPR1_HUMAN	tr|A0A1U7S3P2|A0A1U7S3P2_ALLSI	47.235	434	212	9	29	457	13	434	2.74e-134	398
sp|P32241|VIPR1_HUMAN	tr|G3SXX0|G3SXX0_LOXAF	50.882	397	177	10	59	448	1	386	3.81e-134	396
sp|P32241|VIPR1_HUMAN	tr|A0A2K6FND4|A0A2K6FND4_PROCO	43.366	505	192	10	30	447	18	515	4.65e-134	401
sp|P32241|VIPR1_HUMAN	tr|E2R3T5|E2R3T5_CANLF	42.885	506	195	8	30	447	18	517	5.89e-134	401
sp|P32241|VIPR1_HUMAN	tr|G1KAG6|G1KAG6_ANOCA	49.431	439	194	12	28	457	18	437	6.00e-134	397
sp|P32241|VIPR1_HUMAN	tr|A0A340YHX2|A0A340YHX2_LIPVE	54.598	348	153	5	63	409	1	344	8.32e-134	395
sp|P32241|VIPR1_HUMAN	tr|F8RUA9|F8RUA9_XENLA	48.478	427	201	8	36	451	27	445	1.38e-133	397
sp|P32241|VIPR1_HUMAN	tr|A0A091JGW9|A0A091JGW9_EGRGA	51.047	382	167	6	72	448	1	367	1.55e-133	394
sp|P32241|VIPR1_HUMAN	tr|G5C3J3|G5C3J3_HETGA	43.313	501	195	9	30	448	18	511	2.65e-133	399
sp|P32241|VIPR1_HUMAN	tr|A0A2Y9TG63|A0A2Y9TG63_PHYMC	47.856	443	210	9	20	457	16	442	5.06e-133	395
sp|P32241|VIPR1_HUMAN	tr|G1KFF0|G1KFF0_ANOCA	47.031	421	207	7	31	442	15	428	7.40e-133	395
sp|P32241|VIPR1_HUMAN	tr|A0A452G0E4|A0A452G0E4_CAPHI	48.337	451	196	12	20	457	16	442	7.48e-133	395
sp|P32241|VIPR1_HUMAN	tr|A0A087QVN2|A0A087QVN2_APTFO	48.241	398	202	4	62	457	1	396	8.36e-133	393
sp|P32241|VIPR1_HUMAN	tr|G5AW90|G5AW90_HETGA	43.750	480	212	9	23	448	11	486	8.39e-133	396
sp|P32241|VIPR1_HUMAN	tr|A0A2K6SQI7|A0A2K6SQI7_SAIBB	42.970	505	194	10	30	447	18	515	1.63e-132	397
sp|P32241|VIPR1_HUMAN	tr|F1MIT6|F1MIT6_BOVIN	48.337	451	196	12	20	457	16	442	1.64e-132	394
sp|P32241|VIPR1_HUMAN	tr|H0V6T8|H0V6T8_CAVPO	44.033	486	182	8	50	448	34	516	1.86e-132	397
sp|P32241|VIPR1_HUMAN	tr|A0A384BXB6|A0A384BXB6_URSMA	47.442	430	209	8	33	457	6	423	2.11e-132	393
sp|P32241|VIPR1_HUMAN	tr|A0A2Y9NRD0|A0A2Y9NRD0_DELLE	48.198	444	208	10	20	457	16	443	2.45e-132	394
sp|P32241|VIPR1_HUMAN	tr|A0A2K5U6T5|A0A2K5U6T5_MACFA	42.500	520	199	11	15	447	9	515	2.84e-132	396
sp|P32241|VIPR1_HUMAN	tr|A0A091ENU1|A0A091ENU1_FUKDA	50.488	410	187	7	52	457	41	438	3.98e-132	393
sp|P32241|VIPR1_HUMAN	tr|G3RIH3|G3RIH3_GORGO	43.611	493	188	9	42	447	26	515	4.19e-132	396
sp|P32241|VIPR1_HUMAN	tr|A0A2I3SBB2|A0A2I3SBB2_PANTR	43.611	493	188	9	42	447	26	515	4.42e-132	396
sp|P32241|VIPR1_HUMAN	tr|A0A2K5XP16|A0A2K5XP16_MANLE	42.308	520	199	11	15	447	9	514	4.78e-132	396
sp|P32241|VIPR1_HUMAN	tr|A0A2K5M329|A0A2K5M329_CERAT	42.308	520	199	11	15	447	9	514	4.88e-132	396
sp|P32241|VIPR1_HUMAN	tr|I3LFB5|I3LFB5_PIG	48.861	395	175	7	26	409	31	409	1.59e-131	392
sp|P32241|VIPR1_HUMAN	tr|A0A340XXL8|A0A340XXL8_LIPVE	47.297	444	216	9	20	457	16	447	3.22e-131	391
sp|P32241|VIPR1_HUMAN	tr|A0A2I3LNZ4|A0A2I3LNZ4_PAPAN	42.115	520	200	11	15	447	9	514	3.96e-131	394
sp|P32241|VIPR1_HUMAN	tr|M3YEW9|M3YEW9_MUSPF	46.501	443	216	9	20	457	16	442	4.22e-131	390
sp|P32241|VIPR1_HUMAN	sp|P41588|VIPR2_MOUSE	47.356	435	210	9	29	457	16	437	1.07e-130	389
sp|P32241|VIPR1_HUMAN	tr|A0A1U7QZQ9|A0A1U7QZQ9_MESAU	46.667	450	217	10	14	457	5	437	1.20e-130	389
sp|P32241|VIPR1_HUMAN	tr|A0A099ZJB5|A0A099ZJB5_TINGU	49.657	437	198	10	29	457	4	426	1.30e-130	389
sp|P32241|VIPR1_HUMAN	tr|A0A0Q3USQ2|A0A0Q3USQ2_AMAAE	48.238	454	213	10	10	457	2	439	5.24e-130	387
sp|P32241|VIPR1_HUMAN	tr|A0A1L8ENG6|A0A1L8ENG6_XENLA	44.978	458	226	9	9	455	4	446	6.66e-130	388
sp|P32241|VIPR1_HUMAN	tr|A0A091VSW7|A0A091VSW7_OPIHO	45.985	411	206	3	62	457	1	410	1.44e-129	385
sp|P32241|VIPR1_HUMAN	tr|A0A1L8ES44|A0A1L8ES44_XENLA	51.852	378	172	4	36	407	39	412	1.71e-129	386
sp|P32241|VIPR1_HUMAN	tr|H0YR68|H0YR68_TAEGU	49.199	437	200	10	29	457	4	426	2.10e-129	385
sp|P32241|VIPR1_HUMAN	tr|A0A5G3HVY1|A0A5G3HVY1_XENTR	51.852	378	172	4	36	407	32	405	2.19e-129	385
sp|P32241|VIPR1_HUMAN	tr|G1N143|G1N143_MELGA	49.771	436	198	11	29	457	8	429	2.22e-129	385
sp|P32241|VIPR1_HUMAN	tr|A0A1L8EKU8|A0A1L8EKU8_XENLA	50.895	391	182	5	23	407	19	405	2.47e-129	385
sp|P32241|VIPR1_HUMAN	tr|A0A287ACB8|A0A287ACB8_PIG	45.708	466	209	10	20	457	16	465	3.39e-129	386
sp|P32241|VIPR1_HUMAN	tr|A0A1S3KKC4|A0A1S3KKC4_SALSA	48.826	426	197	10	42	448	29	452	4.45e-129	390
sp|P32241|VIPR1_HUMAN	tr|G3H5D7|G3H5D7_CRIGR	45.958	433	204	11	26	441	22	441	1.28e-128	384
sp|P32241|VIPR1_HUMAN	tr|A0A2K6GIK3|A0A2K6GIK3_PROCO	46.970	462	219	11	1	457	1	441	2.04e-128	384
sp|P32241|VIPR1_HUMAN	tr|F6WU01|F6WU01_ORNAN	48.157	434	210	7	29	457	16	439	2.98e-128	383
sp|P32241|VIPR1_HUMAN	tr|A0A3Q2GXX1|A0A3Q2GXX1_HORSE	49.877	407	184	9	1	402	1	392	3.16e-128	384
sp|P32241|VIPR1_HUMAN	tr|G1PXM5|G1PXM5_MYOLU	42.276	492	197	6	42	447	26	516	3.17e-128	386
sp|P32241|VIPR1_HUMAN	tr|A0A1S3KJM2|A0A1S3KJM2_SALSA	45.542	415	213	7	33	442	30	436	4.97e-128	385
sp|P32241|VIPR1_HUMAN	tr|A0A2Y9E2F1|A0A2Y9E2F1_TRIMA	46.980	447	220	8	16	457	8	442	8.01e-128	382
sp|P32241|VIPR1_HUMAN	tr|A0A087R0U6|A0A087R0U6_APTFO	49.657	437	198	11	29	457	4	426	8.17e-128	382
sp|P32241|VIPR1_HUMAN	tr|A0A3B4URF6|A0A3B4URF6_SERDU	45.259	464	180	9	63	456	31	490	8.18e-128	384
sp|P32241|VIPR1_HUMAN	tr|G1NCM4|G1NCM4_MELGA	48.446	386	190	4	29	407	1	384	1.42e-127	380
sp|P32241|VIPR1_HUMAN	tr|G3SS81|G3SS81_LOXAF	48.372	430	205	8	33	457	4	421	1.57e-127	380
sp|P32241|VIPR1_HUMAN	tr|G1KF10|G1KF10_ANOCA	48.883	403	195	8	36	434	39	434	1.57e-127	381
sp|P32241|VIPR1_HUMAN	tr|A0A093GI94|A0A093GI94_DRYPU	48.506	435	206	9	29	457	4	426	1.97e-127	380
sp|P32241|VIPR1_HUMAN	tr|A0A2I0MQV6|A0A2I0MQV6_COLLI	51.250	400	179	8	62	457	14	401	2.12e-127	379
sp|P32241|VIPR1_HUMAN	tr|G1SJS9|G1SJS9_RABIT	47.926	434	207	10	30	457	19	439	2.18e-127	381
sp|P32241|VIPR1_HUMAN	tr|R0M4K5|R0M4K5_ANAPL	48.513	437	203	10	29	457	4	426	2.64e-127	380
sp|P32241|VIPR1_HUMAN	tr|A0A1S3LVW9|A0A1S3LVW9_SALSA	45.055	455	220	11	11	457	3	435	2.98e-127	380
sp|P32241|VIPR1_HUMAN	tr|A0A1S3P9B7|A0A1S3P9B7_SALSA	45.673	416	213	7	33	443	9	416	7.22e-127	380
sp|P32241|VIPR1_HUMAN	tr|A0A091VQ85|A0A091VQ85_OPIHO	52.707	351	152	6	100	448	3	341	8.88e-127	376
sp|P32241|VIPR1_HUMAN	tr|H2S0P7|H2S0P7_TAKRU	44.836	426	210	7	29	448	28	434	9.02e-127	380
sp|P32241|VIPR1_HUMAN	tr|H0WGS3|H0WGS3_OTOGA	51.412	354	163	5	62	409	1	351	1.47e-126	377
sp|P32241|VIPR1_HUMAN	tr|A0A093IFH6|A0A093IFH6_DRYPU	48.111	397	204	2	62	457	1	396	1.82e-126	377
sp|P32241|VIPR1_HUMAN	tr|A0A1L8FQD9|A0A1L8FQD9_XENLA	50.262	382	157	7	42	394	6	383	1.86e-126	379
sp|P32241|VIPR1_HUMAN	tr|L5L6Z2|L5L6Z2_PTEAL	54.155	349	148	6	62	406	6	346	2.46e-126	376
sp|P32241|VIPR1_HUMAN	tr|R0KZ55|R0KZ55_ANAPL	47.990	398	203	4	62	457	1	396	6.43e-126	375
sp|P32241|VIPR1_HUMAN	tr|A0A091J6G9|A0A091J6G9_CALAN	52.707	351	155	5	100	448	2	343	6.67e-126	374
sp|P32241|VIPR1_HUMAN	sp|P41587|VIPR2_HUMAN	46.980	447	206	10	21	457	13	438	6.73e-126	377
sp|P32241|VIPR1_HUMAN	tr|A0A2I0LSG8|A0A2I0LSG8_COLLI	49.211	380	182	5	36	407	31	407	7.17e-126	377
sp|P32241|VIPR1_HUMAN	tr|A0A091JK39|A0A091JK39_EGRGA	48.492	398	201	4	62	457	1	396	7.82e-126	375
sp|P32241|VIPR1_HUMAN	tr|M3VYQ4|M3VYQ4_FELCA	45.336	461	171	10	46	428	30	487	1.84e-125	379
sp|P32241|VIPR1_HUMAN	tr|A0A151PC19|A0A151PC19_ALLMI	50.919	381	175	4	36	407	23	400	2.60e-125	376
sp|P32241|VIPR1_HUMAN	tr|A0A0D9R247|A0A0D9R247_CHLSB	46.756	447	207	10	21	457	13	438	2.94e-125	375
sp|P32241|VIPR1_HUMAN	tr|A0A3B4URM7|A0A3B4URM7_SERDU	47.500	400	200	6	27	420	4	399	3.83e-125	374
sp|P32241|VIPR1_HUMAN	tr|A0A1S3AMM0|A0A1S3AMM0_ERIEU	49.020	408	188	9	1	404	1	392	3.95e-125	375
sp|P32241|VIPR1_HUMAN	tr|F6XPH6|F6XPH6_CALJA	46.756	447	207	10	21	457	13	438	4.03e-125	375
sp|P32241|VIPR1_HUMAN	tr|A0A2I0MRF4|A0A2I0MRF4_COLLI	46.028	428	225	6	33	457	1	425	4.85e-125	374
sp|P32241|VIPR1_HUMAN	tr|A0A091IU07|A0A091IU07_EGRGA	48.513	437	203	10	29	457	4	426	8.17e-125	374
sp|P32241|VIPR1_HUMAN	tr|A0A0Q3PP63|A0A0Q3PP63_AMAAE	46.729	428	222	6	33	457	47	471	8.60e-125	375
sp|P32241|VIPR1_HUMAN	tr|A0A2K6S305|A0A2K6S305_SAIBB	46.121	464	216	10	4	457	98	537	2.02e-124	377
sp|P32241|VIPR1_HUMAN	tr|G3UTA8|G3UTA8_MELGA	45.221	429	227	7	33	457	20	444	2.05e-124	374
sp|P32241|VIPR1_HUMAN	tr|A0A1S3R1G8|A0A1S3R1G8_SALSA	44.079	456	226	11	10	457	2	436	2.32e-124	373
sp|P32241|VIPR1_HUMAN	tr|A0A1D5Q8N3|A0A1D5Q8N3_MACMU	46.756	447	207	10	21	457	13	438	2.70e-124	373
sp|P32241|VIPR1_HUMAN	tr|A0A2I2Z359|A0A2I2Z359_GORGO	47.586	435	201	9	33	457	135	552	4.65e-124	376
sp|P32241|VIPR1_HUMAN	tr|A0A3B4VHC0|A0A3B4VHC0_SERDU	46.763	417	203	8	28	442	35	434	6.41e-124	372
sp|P32241|VIPR1_HUMAN	tr|H2PP71|H2PP71_PONAB	48.140	430	205	8	33	457	4	420	1.14e-123	371
sp|P32241|VIPR1_HUMAN	tr|A0A099ZP12|A0A099ZP12_TINGU	47.525	404	202	5	62	457	1	402	1.35e-123	370
sp|P32241|VIPR1_HUMAN	tr|H2QVP2|H2QVP2_PANTR	48.140	430	206	8	33	457	162	579	1.71e-123	376
sp|P32241|VIPR1_HUMAN	tr|G1QMW7|G1QMW7_NOMLE	47.586	435	201	9	33	457	113	530	1.80e-123	374
sp|P32241|VIPR1_HUMAN	tr|A0A2K5Y2C6|A0A2K5Y2C6_MANLE	47.816	435	200	9	33	457	82	499	1.96e-123	373
sp|P32241|VIPR1_HUMAN	tr|H0YPV9|H0YPV9_TAEGU	48.744	398	199	5	62	457	1	395	3.96e-123	369
sp|P32241|VIPR1_HUMAN	tr|W5PKZ4|W5PKZ4_SHEEP	51.047	382	173	9	30	405	1	374	4.12e-123	369
sp|P32241|VIPR1_HUMAN	tr|A0A2R8ZTG4|A0A2R8ZTG4_PANPA	47.586	435	201	9	33	457	158	575	4.34e-123	375
sp|P32241|VIPR1_HUMAN	tr|A0A2I3N0J8|A0A2I3N0J8_PAPAN	47.586	435	201	9	33	457	119	536	5.20e-123	373
sp|P32241|VIPR1_HUMAN	tr|A0A5F5XJ08|A0A5F5XJ08_FELCA	50.131	383	176	8	20	397	16	388	9.92e-123	377
sp|P32241|VIPR1_HUMAN	tr|A0A3Q0DCP8|A0A3Q0DCP8_TARSY	50.250	400	183	7	62	457	77	464	1.02e-122	370
sp|P32241|VIPR1_HUMAN	tr|A0A3Q0FYK4|A0A3Q0FYK4_ALLSI	49.742	388	179	5	29	407	24	404	1.27e-122	368
sp|P32241|VIPR1_HUMAN	tr|A0A2I3GJ39|A0A2I3GJ39_NOMLE	41.975	486	182	9	42	447	26	491	1.36e-122	371
sp|P32241|VIPR1_HUMAN	tr|A0A1S3MPK8|A0A1S3MPK8_SALSA	48.052	385	192	4	26	406	15	395	1.74e-122	367
sp|P32241|VIPR1_HUMAN	tr|A0A2K5P3F2|A0A2K5P3F2_CERAT	47.586	435	201	9	33	457	163	580	2.34e-122	373
sp|P32241|VIPR1_HUMAN	tr|A0A2K5X112|A0A2K5X112_MACFA	47.356	435	202	9	33	457	93	510	4.96e-122	370
sp|P32241|VIPR1_HUMAN	tr|A0A151PCZ0|A0A151PCZ0_ALLMI	44.875	439	222	10	24	457	18	441	1.12e-121	366
sp|P32241|VIPR1_HUMAN	tr|H0YPY6|H0YPY6_TAEGU	43.902	451	166	9	42	408	7	454	6.26e-121	365
sp|P32241|VIPR1_HUMAN	tr|G1MSI5|G1MSI5_MELGA	46.009	426	217	9	14	434	1	418	1.26e-120	363
sp|P32241|VIPR1_HUMAN	tr|A0A2K6MRS7|A0A2K6MRS7_RHIBE	51.724	377	171	7	33	404	149	519	1.47e-120	368
sp|P32241|VIPR1_HUMAN	tr|G5BHJ1|G5BHJ1_HETGA	44.912	452	184	9	62	457	7	449	1.51e-120	364
sp|P32241|VIPR1_HUMAN	tr|A0A1S3T488|A0A1S3T488_SALSA	44.695	443	194	6	12	407	1	439	3.85e-120	363
sp|P32241|VIPR1_HUMAN	tr|W5PCC2|W5PCC2_SHEEP	41.700	494	192	11	42	447	26	511	4.26e-120	365
sp|P32241|VIPR1_HUMAN	tr|G3PZZ7|G3PZZ7_GASAC	48.130	401	185	9	62	457	1	383	5.88e-120	360
sp|P32241|VIPR1_HUMAN	tr|A0A151PD88|A0A151PD88_ALLMI	46.172	418	215	6	21	434	12	423	1.43e-119	360
sp|P32241|VIPR1_HUMAN	tr|A0A091VQT5|A0A091VQT5_OPIHO	45.742	411	209	9	30	434	6	408	1.94e-119	359
sp|P32241|VIPR1_HUMAN	tr|G1P1I6|G1P1I6_MYOLU	48.837	387	178	9	37	409	31	411	1.99e-119	361
sp|P32241|VIPR1_HUMAN	tr|A0A3Q2IKD1|A0A3Q2IKD1_HORSE	45.343	408	168	8	37	395	44	445	2.01e-119	363
sp|P32241|VIPR1_HUMAN	tr|A0A099YVF7|A0A099YVF7_TINGU	58.451	284	117	1	166	448	3	286	2.09e-119	355
sp|P32241|VIPR1_HUMAN	tr|A0A3B5K1L0|A0A3B5K1L0_TAKRU	47.895	380	182	6	31	407	28	394	2.18e-119	360
sp|P32241|VIPR1_HUMAN	tr|A0A093G818|A0A093G818_DRYPU	45.854	410	210	8	30	434	2	404	5.25e-119	358
sp|P32241|VIPR1_HUMAN	tr|A0A091VNA7|A0A091VNA7_OPIHO	47.597	437	203	11	29	457	4	422	7.51e-119	358
sp|P32241|VIPR1_HUMAN	tr|A0A3Q0GT47|A0A3Q0GT47_ALLSI	45.694	418	217	6	21	434	20	431	9.60e-119	358
sp|P32241|VIPR1_HUMAN	tr|G3PYL1|G3PYL1_GASAC	46.618	414	201	8	38	449	39	434	1.35e-118	358
sp|P32241|VIPR1_HUMAN	tr|A0A2I0MRE5|A0A2I0MRE5_COLLI	46.715	411	205	10	30	434	21	423	1.71e-118	358
sp|P32241|VIPR1_HUMAN	tr|A0A4X2KSW1|A0A4X2KSW1_VOMUR	45.578	441	219	10	21	457	15	438	4.05e-118	357
sp|P32241|VIPR1_HUMAN	tr|A0A1L8FQK7|A0A1L8FQK7_XENLA	46.729	428	208	10	36	457	42	455	4.81e-118	357
sp|P32241|VIPR1_HUMAN	tr|G3PDA1|G3PDA1_GASAC	46.715	411	174	6	33	403	25	430	4.94e-118	357
sp|P32241|VIPR1_HUMAN	tr|H0ZVD5|H0ZVD5_TAEGU	55.096	314	132	6	101	408	3	313	6.19e-118	352
sp|P32241|VIPR1_HUMAN	tr|A0A5G3HNA6|A0A5G3HNA6_XENTR	45.147	443	209	11	25	456	41	460	1.53e-117	357
sp|P32241|VIPR1_HUMAN	tr|A0A2K5YRC4|A0A2K5YRC4_MANLE	44.203	414	224	5	23	434	14	422	4.68e-117	354
sp|P32241|VIPR1_HUMAN	tr|A0A091JK43|A0A091JK43_EGRGA	46.472	411	206	9	30	434	2	404	6.94e-117	353
sp|P32241|VIPR1_HUMAN	tr|A0A1S3MRH5|A0A1S3MRH5_SALSA	43.981	432	223	9	23	444	13	435	7.90e-117	354
sp|P32241|VIPR1_HUMAN	tr|A0A5F4CUH9|A0A5F4CUH9_CANLF	53.079	341	150	6	62	398	64	398	8.59e-117	360
sp|P32241|VIPR1_HUMAN	tr|H0YPZ5|H0YPZ5_TAEGU	46.210	409	210	7	30	434	16	418	1.58e-116	352
sp|P32241|VIPR1_HUMAN	tr|M3Y1C7|M3Y1C7_MUSPF	46.272	389	202	5	23	409	14	397	1.79e-116	352
sp|P32241|VIPR1_HUMAN	tr|A0A2K6TQJ4|A0A2K6TQJ4_SAIBB	47.872	376	189	5	31	404	22	392	1.96e-116	352
sp|P32241|VIPR1_HUMAN	tr|A0A1L8FVA9|A0A1L8FVA9_XENLA	45.794	428	210	9	36	457	24	435	2.24e-116	353
sp|P32241|VIPR1_HUMAN	tr|F6V574|F6V574_CALJA	46.985	398	196	8	9	404	8	392	2.62e-116	352
sp|P32241|VIPR1_HUMAN	tr|K7GFE5|K7GFE5_PELSI	43.794	427	191	5	29	408	3	427	3.05e-116	352
sp|P32241|VIPR1_HUMAN	tr|H2SCN9|H2SCN9_TAKRU	56.098	287	123	3	168	453	1	285	3.08e-116	347
sp|P32241|VIPR1_HUMAN	tr|A0A2I2ZHN5|A0A2I2ZHN5_GORGO	43.720	414	226	5	23	434	14	422	4.09e-116	352
sp|P32241|VIPR1_HUMAN	sp|Q02643|GHRHR_HUMAN	43.720	414	226	5	23	434	14	422	6.11e-116	351
sp|P32241|VIPR1_HUMAN	tr|A0A1S3NHH6|A0A1S3NHH6_SALSA	44.893	421	209	8	44	455	32	438	9.85e-116	351
sp|P32241|VIPR1_HUMAN	tr|A0A2R9A625|A0A2R9A625_PANPA	43.720	414	226	5	23	434	14	422	1.15e-115	350
sp|P32241|VIPR1_HUMAN	tr|A0A2U3WWT2|A0A2U3WWT2_ODORO	46.875	384	197	5	23	404	14	392	1.32e-115	350
sp|P32241|VIPR1_HUMAN	tr|A0A2K5CMY0|A0A2K5CMY0_AOTNA	47.594	374	189	5	33	404	1	369	1.49e-115	350
sp|P32241|VIPR1_HUMAN	tr|A0A1S3NHF3|A0A1S3NHF3_SALSA	49.292	353	168	6	58	404	65	412	1.78e-115	350
sp|P32241|VIPR1_HUMAN	tr|A0A091IFG2|A0A091IFG2_CALAN	45.343	408	215	6	30	434	2	404	1.84e-115	349
sp|P32241|VIPR1_HUMAN	tr|A0A384BQZ3|A0A384BQZ3_URSMA	46.875	384	197	5	23	404	14	392	1.91e-115	350
sp|P32241|VIPR1_HUMAN	tr|A0A2K6LB80|A0A2K6LB80_RHIBE	43.961	414	225	5	23	434	14	422	2.10e-115	350
sp|P32241|VIPR1_HUMAN	tr|A0A3B4TY98|A0A3B4TY98_SERDU	52.113	355	164	4	54	407	23	372	2.57e-115	348
sp|P32241|VIPR1_HUMAN	tr|A0A3B4TVF8|A0A3B4TVF8_SERDU	43.392	454	218	10	24	457	8	442	2.87e-115	350
sp|P32241|VIPR1_HUMAN	tr|A0A1S3MVF1|A0A1S3MVF1_SALSA	43.021	437	226	8	23	444	13	441	4.02e-115	350
sp|P32241|VIPR1_HUMAN	tr|A0A2I3SAB2|A0A2I3SAB2_PANTR	44.862	399	213	5	23	419	14	407	4.09e-115	350
sp|P32241|VIPR1_HUMAN	tr|M3VYQ3|M3VYQ3_FELCA	46.565	393	197	6	20	404	5	392	4.85e-115	349
sp|P32241|VIPR1_HUMAN	tr|F6TLF1|F6TLF1_HORSE	47.396	384	195	5	23	404	14	392	8.99e-115	348
sp|P32241|VIPR1_HUMAN	tr|E2R4N0|E2R4N0_CANLF	46.809	376	193	5	31	404	65	435	1.73e-114	349
sp|P32241|VIPR1_HUMAN	tr|A0A1D5Q8S4|A0A1D5Q8S4_MACMU	46.997	383	196	5	23	403	23	400	2.56e-114	352
sp|P32241|VIPR1_HUMAN	tr|A0A2K5NTD7|A0A2K5NTD7_CERAT	43.780	418	224	6	23	434	23	435	3.13e-114	347
sp|P32241|VIPR1_HUMAN	tr|I3MPV7|I3MPV7_ICTTR	47.135	384	196	6	23	404	14	392	6.75e-114	346
sp|P32241|VIPR1_HUMAN	tr|A0A2K6FCE3|A0A2K6FCE3_PROCO	45.567	406	210	7	31	434	22	418	7.20e-114	346
sp|P32241|VIPR1_HUMAN	tr|H2SPB9|H2SPB9_TAKRU	48.753	361	164	7	100	457	56	398	3.99e-113	343
sp|P32241|VIPR1_HUMAN	tr|R0JRA8|R0JRA8_ANAPL	47.887	355	173	4	36	380	7	359	4.71e-113	341
sp|P32241|VIPR1_HUMAN	tr|A0A060W902|A0A060W902_ONCMY	48.626	364	165	7	58	404	70	428	7.72e-113	344
sp|P32241|VIPR1_HUMAN	tr|W5PCN7|W5PCN7_SHEEP	46.094	384	200	5	23	404	14	392	9.27e-113	343
sp|P32241|VIPR1_HUMAN	tr|A0A1L8FV16|A0A1L8FV16_XENLA	57.095	296	121	4	101	394	246	537	1.10e-112	350
sp|P32241|VIPR1_HUMAN	tr|A0A1L8FV16|A0A1L8FV16_XENLA	30.233	86	45	3	49	119	36	121	0.005	45.4
sp|P32241|VIPR1_HUMAN	tr|A0A5F9DV14|A0A5F9DV14_RABIT	43.607	438	157	8	46	396	30	464	1.47e-112	347
sp|P32241|VIPR1_HUMAN	tr|A0A2Y9FT39|A0A2Y9FT39_PHYMC	44.836	397	210	6	31	422	22	414	1.72e-112	342
sp|P32241|VIPR1_HUMAN	tr|A0A452EXC5|A0A452EXC5_CAPHI	46.094	384	200	5	23	404	105	483	1.78e-112	345
sp|P32241|VIPR1_HUMAN	tr|H9G4H4|H9G4H4_ANOCA	47.120	382	179	9	29	389	16	395	3.17e-112	342
sp|P32241|VIPR1_HUMAN	tr|A0A2K5CUG5|A0A2K5CUG5_AOTNA	45.517	435	191	10	33	457	124	522	3.25e-112	345
sp|P32241|VIPR1_HUMAN	tr|A0A087RIM8|A0A087RIM8_APTFO	47.887	355	173	4	36	380	7	359	3.51e-112	339
sp|P32241|VIPR1_HUMAN	tr|A0A2K5UWJ6|A0A2K5UWJ6_MACFA	46.933	375	192	5	23	395	23	392	4.48e-112	340
sp|P32241|VIPR1_HUMAN	tr|A0A2Y9PEZ6|A0A2Y9PEZ6_DELLE	44.612	399	210	7	31	422	22	416	6.03e-112	341
sp|P32241|VIPR1_HUMAN	tr|Q9TUJ0|Q9TUJ0_BOVIN	45.780	391	203	6	23	409	14	399	7.24e-112	341
sp|P32241|VIPR1_HUMAN	tr|G5C3J4|G5C3J4_HETGA	46.736	383	196	6	24	404	15	391	8.39e-112	340
sp|P32241|VIPR1_HUMAN	tr|A0A0D9RQK2|A0A0D9RQK2_CHLSB	46.667	375	193	5	23	395	23	392	1.49e-111	339
sp|P32241|VIPR1_HUMAN	tr|A0A340Y3W3|A0A340Y3W3_LIPVE	43.365	422	228	7	31	449	22	435	1.83e-111	340
sp|P32241|VIPR1_HUMAN	sp|P34999|GHRHR_PIG	45.202	396	208	7	31	422	22	412	2.20e-111	339
sp|P32241|VIPR1_HUMAN	tr|F1SII9|F1SII9_PIG	44.949	396	209	6	31	422	22	412	4.55e-111	340
sp|P32241|VIPR1_HUMAN	tr|A0A1S3PP88|A0A1S3PP88_SALSA	44.615	390	203	8	63	448	14	394	8.45e-111	337
sp|P32241|VIPR1_HUMAN	tr|A0A1U7SP32|A0A1U7SP32_TARSY	45.570	395	200	8	12	404	11	392	1.36e-110	337
sp|P32241|VIPR1_HUMAN	tr|A0A091VCQ2|A0A091VCQ2_OPIHO	47.059	357	177	4	34	380	5	359	6.41e-110	333
sp|P32241|VIPR1_HUMAN	sp|P32082|GHRHR_MOUSE	46.438	379	196	5	27	403	18	391	9.24e-109	333
sp|P32241|VIPR1_HUMAN	tr|A0A091E8R3|A0A091E8R3_FUKDA	45.550	382	200	6	25	404	16	391	1.25e-108	332
sp|P32241|VIPR1_HUMAN	tr|A0A2Y9E1X6|A0A2Y9E1X6_TRIMA	46.524	374	193	5	33	404	24	392	3.07e-108	331
sp|P32241|VIPR1_HUMAN	tr|A0A1S3GRK8|A0A1S3GRK8_DIPOR	47.312	372	188	6	36	404	72	438	4.38e-108	333
sp|P32241|VIPR1_HUMAN	tr|A0A2I3M123|A0A2I3M123_PAPAN	44.638	401	214	5	22	419	63	458	4.68e-108	332
sp|P32241|VIPR1_HUMAN	tr|H0VJ33|H0VJ33_CAVPO	44.792	384	204	6	23	404	14	391	4.65e-107	328
sp|P32241|VIPR1_HUMAN	tr|G1LJT4|G1LJT4_AILME	42.155	427	197	8	23	404	14	435	8.60e-107	329
sp|P32241|VIPR1_HUMAN	tr|I3MKP0|I3MKP0_ICTTR	40.412	485	157	9	50	448	34	472	9.81e-107	329
sp|P32241|VIPR1_HUMAN	tr|A0A060W5S4|A0A060W5S4_ONCMY	46.770	387	160	9	100	457	8	377	4.00e-106	324
sp|P32241|VIPR1_HUMAN	tr|A0A093G8Z7|A0A093G8Z7_DRYPU	46.218	357	178	5	36	380	7	361	2.70e-105	322
sp|P32241|VIPR1_HUMAN	tr|A0A091IBB0|A0A091IBB0_CALAN	49.555	337	159	4	62	395	1	329	7.66e-105	319
sp|P32241|VIPR1_HUMAN	tr|A0A5G3JCW5|A0A5G3JCW5_XENTR	45.885	401	173	9	62	456	43	405	1.45e-104	321
sp|P32241|VIPR1_HUMAN	tr|G3PQ55|G3PQ55_GASAC	42.607	399	206	7	51	437	47	434	3.01e-104	322
sp|P32241|VIPR1_HUMAN	tr|A0A3B4TC37|A0A3B4TC37_SERDU	44.169	403	205	9	62	457	56	445	5.78e-104	321
sp|P32241|VIPR1_HUMAN	tr|G1PEJ8|G1PEJ8_MYOLU	42.623	427	194	8	23	404	14	434	9.22e-104	321
sp|P32241|VIPR1_HUMAN	tr|A0A1S3AHZ7|A0A1S3AHZ7_ERIEU	46.917	373	191	5	34	404	25	392	9.94e-104	320
sp|P32241|VIPR1_HUMAN	tr|H2U800|H2U800_TAKRU	43.382	408	212	10	46	444	2	399	1.97e-103	318
sp|P32241|VIPR1_HUMAN	tr|G1RYZ3|G1RYZ3_NOMLE	42.206	417	229	9	23	434	14	423	5.03e-103	318
sp|P32241|VIPR1_HUMAN	tr|A0A0Q3USM6|A0A0Q3USM6_AMAAE	55.556	270	120	0	138	407	6	275	1.04e-101	310
sp|P32241|VIPR1_HUMAN	tr|A0A091IRJ2|A0A091IRJ2_CALAN	56.229	297	119	5	165	457	4	293	5.54e-100	305
sp|P32241|VIPR1_HUMAN	tr|H2V827|H2V827_TAKRU	43.880	433	216	12	36	457	31	447	1.36e-98	307
sp|P32241|VIPR1_HUMAN	tr|A0A4X2KX32|A0A4X2KX32_VOMUR	40.476	420	215	7	63	449	107	524	2.69e-98	311
sp|P32241|VIPR1_HUMAN	tr|A0A1U7S932|A0A1U7S932_ALLSI	40.670	418	210	7	63	444	64	479	1.50e-97	308
sp|P32241|VIPR1_HUMAN	tr|H0YPK8|H0YPK8_TAEGU	40.431	418	211	7	63	444	56	471	6.48e-97	306
sp|P32241|VIPR1_HUMAN	tr|A0A3B4TY70|A0A3B4TY70_SERDU	44.562	377	194	6	29	396	32	402	7.35e-97	301
sp|P32241|VIPR1_HUMAN	tr|G3HJL5|G3HJL5_CRIGR	46.264	348	152	9	14	336	4	341	8.45e-97	306
sp|P32241|VIPR1_HUMAN	tr|G3HJL5|G3HJL5_CRIGR	59.130	115	47	0	334	448	411	525	8.54e-35	141
sp|P32241|VIPR1_HUMAN	tr|R0LAQ1|R0LAQ1_ANAPL	40.191	418	212	7	63	444	6	421	1.17e-96	303
sp|P32241|VIPR1_HUMAN	tr|A0A093GX82|A0A093GX82_DRYPU	40.191	418	212	7	63	444	52	467	1.41e-96	305
sp|P32241|VIPR1_HUMAN	tr|A0A091WDG9|A0A091WDG9_OPIHO	40.191	418	212	7	63	444	55	470	1.80e-96	305
sp|P32241|VIPR1_HUMAN	tr|A0A087R5F0|A0A087R5F0_APTFO	40.191	418	212	7	63	444	55	470	2.05e-96	305
sp|P32241|VIPR1_HUMAN	tr|A0A151LZI9|A0A151LZI9_ALLMI	40.191	418	212	7	63	444	64	479	2.10e-96	305
sp|P32241|VIPR1_HUMAN	tr|A0A091JB16|A0A091JB16_EGRGA	40.191	418	212	7	63	444	52	467	2.29e-96	304
sp|P32241|VIPR1_HUMAN	tr|G1MV09|G1MV09_MELGA	40.191	418	212	7	63	444	50	465	2.74e-96	304
sp|P32241|VIPR1_HUMAN	tr|A0A099ZHM7|A0A099ZHM7_TINGU	39.952	418	213	7	63	444	4	419	2.75e-96	303
sp|P32241|VIPR1_HUMAN	tr|K7FTH8|K7FTH8_PELSI	39.952	418	213	7	63	444	36	451	5.48e-96	303
sp|P32241|VIPR1_HUMAN	tr|A0A4X2LKC4|A0A4X2LKC4_VOMUR	46.154	351	181	7	33	380	65	410	1.00e-95	300
sp|P32241|VIPR1_HUMAN	tr|A0A0Q3TBQ1|A0A0Q3TBQ1_AMAAE	52.703	296	133	5	101	394	62	352	1.30e-95	298
sp|P32241|VIPR1_HUMAN	tr|A0A3Q0CYC4|A0A3Q0CYC4_MESAU	40.146	411	211	8	63	445	124	527	1.79e-95	304
sp|P32241|VIPR1_HUMAN	sp|P41593|PTH1R_MOUSE	41.711	374	188	6	63	408	108	479	2.12e-95	304
sp|P32241|VIPR1_HUMAN	tr|A0A2I0MQC0|A0A2I0MQC0_COLLI	39.713	418	214	7	63	444	102	517	3.02e-95	303
sp|P32241|VIPR1_HUMAN	tr|F6Z5Y6|F6Z5Y6_HORSE	40.779	385	198	5	52	408	93	475	4.47e-95	303
sp|P32241|VIPR1_HUMAN	tr|A0A1S3GA24|A0A1S3GA24_DIPOR	41.444	374	189	6	63	408	102	473	4.77e-95	303
sp|P32241|VIPR1_HUMAN	tr|A0A2Y9FLT0|A0A2Y9FLT0_PHYMC	41.555	373	189	5	63	408	108	478	1.28e-94	301
sp|P32241|VIPR1_HUMAN	sp|P50133|PTH1R_PIG	37.915	422	226	6	14	408	62	474	1.46e-94	301
sp|P32241|VIPR1_HUMAN	sp|Q1LZF7|PTH1R_BOVIN	41.823	373	188	5	63	408	108	478	1.71e-94	301
sp|P32241|VIPR1_HUMAN	tr|A0A452DV82|A0A452DV82_CAPHI	41.823	373	188	5	63	408	108	478	2.71e-94	301
sp|P32241|VIPR1_HUMAN	tr|A0A1U7UVM9|A0A1U7UVM9_TARSY	41.444	374	189	5	63	408	108	479	2.88e-94	301
sp|P32241|VIPR1_HUMAN	tr|A0A2I2U988|A0A2I2U988_FELCA	41.444	374	189	5	63	408	108	479	3.02e-94	301
sp|P32241|VIPR1_HUMAN	tr|A0A0D9RUE4|A0A0D9RUE4_CHLSB	41.444	374	189	5	63	408	108	479	3.07e-94	301
sp|P32241|VIPR1_HUMAN	tr|A0A1S3WQ07|A0A1S3WQ07_ERIEU	41.842	380	178	6	63	408	45	415	3.20e-94	299
sp|P32241|VIPR1_HUMAN	tr|A0A1S3LZC6|A0A1S3LZC6_SALSA	40.732	410	209	8	63	445	67	469	3.35e-94	299
sp|P32241|VIPR1_HUMAN	tr|A0A2K6L0L1|A0A2K6L0L1_RHIBE	41.444	374	189	5	63	408	108	479	3.92e-94	300
sp|P32241|VIPR1_HUMAN	tr|A0A096MU19|A0A096MU19_PAPAN	41.444	374	189	5	63	408	108	479	4.41e-94	300
sp|P32241|VIPR1_HUMAN	tr|A0A2K5NV07|A0A2K5NV07_CERAT	41.444	374	189	5	63	408	108	479	4.96e-94	300
sp|P32241|VIPR1_HUMAN	tr|G3TAT5|G3TAT5_LOXAF	41.287	373	190	5	63	408	102	472	5.00e-94	300
sp|P32241|VIPR1_HUMAN	tr|H0V1W6|H0V1W6_CAVPO	41.509	371	190	6	63	408	108	476	6.12e-94	300
sp|P32241|VIPR1_HUMAN	tr|F7BMF9|F7BMF9_MACMU	41.444	374	189	5	63	408	108	479	7.21e-94	300
sp|P32241|VIPR1_HUMAN	tr|A0A2K5V724|A0A2K5V724_MACFA	41.444	374	189	5	63	408	108	479	7.21e-94	300
sp|P32241|VIPR1_HUMAN	tr|A0A2U3VUZ6|A0A2U3VUZ6_ODORO	39.850	399	202	7	46	408	80	476	7.29e-94	300
sp|P32241|VIPR1_HUMAN	tr|A0A091DS28|A0A091DS28_FUKDA	41.509	371	190	6	63	408	102	470	7.30e-94	300
sp|P32241|VIPR1_HUMAN	tr|A0A3Q1MQC7|A0A3Q1MQC7_BOVIN	41.823	373	188	5	63	408	165	535	1.32e-93	301
sp|P32241|VIPR1_HUMAN	tr|G3SK12|G3SK12_GORGO	41.444	374	189	6	63	408	108	479	1.79e-93	299
sp|P32241|VIPR1_HUMAN	sp|Q9TU31|PTH1R_CANLF	41.555	373	189	6	63	408	108	478	2.98e-93	298
sp|P32241|VIPR1_HUMAN	tr|H2QMH6|H2QMH6_PANTR	41.444	374	189	6	63	408	108	479	3.08e-93	298
sp|P32241|VIPR1_HUMAN	sp|Q03431|PTH1R_HUMAN	41.444	374	189	6	63	408	108	479	3.50e-93	298
sp|P32241|VIPR1_HUMAN	tr|A0A1S3R3K4|A0A1S3R3K4_SALSA	40.488	410	210	8	63	445	62	464	4.40e-93	296
sp|P32241|VIPR1_HUMAN	tr|A0A340YCZ7|A0A340YCZ7_LIPVE	41.333	375	189	5	63	408	108	480	4.44e-93	298
sp|P32241|VIPR1_HUMAN	tr|A0A2Y9D658|A0A2Y9D658_TRIMA	41.287	373	190	6	63	408	108	478	5.17e-93	297
sp|P32241|VIPR1_HUMAN	tr|I3M1M7|I3M1M7_ICTTR	40.909	374	191	6	63	408	108	479	6.44e-93	297
sp|P32241|VIPR1_HUMAN	tr|A0A2K5D940|A0A2K5D940_AOTNA	41.444	374	189	5	63	408	108	479	7.17e-93	297
sp|P32241|VIPR1_HUMAN	tr|G3SU22|G3SU22_LOXAF	40.000	460	241	11	3	432	2	456	7.98e-93	293
sp|P32241|VIPR1_HUMAN	tr|A0A2Y9SK94|A0A2Y9SK94_PHYMC	41.505	412	218	8	17	409	16	423	8.82e-93	293
sp|P32241|VIPR1_HUMAN	tr|H0WJM0|H0WJM0_OTOGA	48.197	305	153	3	101	404	10	310	9.03e-93	289
sp|P32241|VIPR1_HUMAN	sp|O35659|GLP1R_MOUSE	41.256	446	228	11	22	438	17	457	1.18e-92	293
sp|P32241|VIPR1_HUMAN	tr|A0A2R9BFB8|A0A2R9BFB8_PANPA	41.444	374	189	6	63	408	151	522	1.24e-92	298
sp|P32241|VIPR1_HUMAN	sp|Q5RAQ1|PTH1R_PONAB	41.333	375	189	7	63	408	108	480	1.30e-92	296
sp|P32241|VIPR1_HUMAN	tr|A0A091HWR7|A0A091HWR7_CALAN	39.329	417	211	7	63	444	34	443	1.32e-92	294
sp|P32241|VIPR1_HUMAN	tr|A0A5F4WC28|A0A5F4WC28_CALJA	41.176	374	190	5	63	408	117	488	2.33e-92	296
sp|P32241|VIPR1_HUMAN	tr|M3YUG1|M3YUG1_MUSPF	41.223	376	189	5	63	408	110	483	2.53e-92	296
sp|P32241|VIPR1_HUMAN	tr|A0A3B4UY60|A0A3B4UY60_SERDU	39.568	417	203	9	63	445	63	464	2.66e-92	294
sp|P32241|VIPR1_HUMAN	tr|I3M889|I3M889_ICTTR	39.525	463	248	10	4	438	9	467	2.69e-92	292
sp|P32241|VIPR1_HUMAN	tr|A0A2K5YL88|A0A2K5YL88_MANLE	41.444	374	189	5	63	408	297	668	3.21e-92	300
sp|P32241|VIPR1_HUMAN	tr|W5Q4G0|W5Q4G0_SHEEP	41.071	448	232	12	14	434	10	452	3.54e-92	291
sp|P32241|VIPR1_HUMAN	tr|A0A2Y9NX78|A0A2Y9NX78_DELLE	41.463	410	213	9	23	409	18	423	3.77e-92	291
sp|P32241|VIPR1_HUMAN	tr|A0A2K6GMS6|A0A2K6GMS6_PROCO	40.909	374	191	6	63	408	105	476	3.91e-92	295
sp|P32241|VIPR1_HUMAN	tr|A0A340XDQ6|A0A340XDQ6_LIPVE	40.521	422	224	9	23	421	18	435	5.04e-92	291
sp|P32241|VIPR1_HUMAN	tr|A0A5G2QXJ7|A0A5G2QXJ7_PIG	41.067	431	226	9	28	434	32	458	6.27e-92	291
sp|P32241|VIPR1_HUMAN	tr|A0A5F9D7I8|A0A5F9D7I8_RABIT	40.751	373	192	6	63	408	138	508	8.04e-92	295
sp|P32241|VIPR1_HUMAN	tr|G5ANQ5|G5ANQ5_HETGA	41.509	371	190	6	63	408	279	647	1.84e-91	298
sp|P32241|VIPR1_HUMAN	tr|H2U6R2|H2U6R2_TAKRU	58.261	230	94	2	168	395	1	230	1.95e-91	281
sp|P32241|VIPR1_HUMAN	tr|A0A3Q0CKL8|A0A3Q0CKL8_MESAU	41.849	411	212	9	22	409	17	423	3.03e-91	289
sp|P32241|VIPR1_HUMAN	tr|B7ZSD5|B7ZSD5_XENLA	39.494	395	221	7	59	437	50	442	3.62e-91	290
sp|P32241|VIPR1_HUMAN	tr|H2UEU1|H2UEU1_TAKRU	39.268	410	214	8	63	445	53	454	3.82e-91	291
sp|P32241|VIPR1_HUMAN	tr|A0A1L8FUY7|A0A1L8FUY7_XENLA	41.779	371	189	6	63	408	64	432	4.01e-91	291
sp|P32241|VIPR1_HUMAN	tr|A0A3B4U7L9|A0A3B4U7L9_SERDU	39.568	417	217	10	63	448	32	444	8.46e-91	290
sp|P32241|VIPR1_HUMAN	tr|A0A2Y9N7N3|A0A2Y9N7N3_DELLE	40.155	386	189	6	63	408	108	491	9.55e-91	292
sp|P32241|VIPR1_HUMAN	tr|A0A2K6THG2|A0A2K6THG2_SAIBB	42.424	429	205	13	38	438	8	422	1.08e-90	286
sp|P32241|VIPR1_HUMAN	tr|H0VTD3|H0VTD3_CAVPO	39.238	446	243	9	17	438	16	457	1.20e-90	288
sp|P32241|VIPR1_HUMAN	tr|G3HLD4|G3HLD4_CRIGR	40.230	435	232	9	28	438	1	431	1.38e-90	286
sp|P32241|VIPR1_HUMAN	tr|K7G9B9|K7G9B9_PELSI	53.435	262	118	3	138	396	1	261	1.42e-90	280
sp|P32241|VIPR1_HUMAN	tr|H9G9J1|H9G9J1_ANOCA	40.957	376	190	7	63	408	1	374	1.64e-90	288
sp|P32241|VIPR1_HUMAN	tr|F7I191|F7I191_CALJA	41.270	441	216	13	25	438	25	449	2.45e-90	286
sp|P32241|VIPR1_HUMAN	tr|G3PZF8|G3PZF8_GASAC	38.425	419	217	8	63	443	57	472	2.89e-90	289
sp|P32241|VIPR1_HUMAN	tr|A0A1S3PMK3|A0A1S3PMK3_SALSA	35.319	470	265	10	19	454	14	478	2.97e-90	289
sp|P32241|VIPR1_HUMAN	tr|A0A2K5CFX8|A0A2K5CFX8_AOTNA	41.629	442	213	14	25	438	25	449	3.35e-90	286
sp|P32241|VIPR1_HUMAN	tr|A0A452FQ81|A0A452FQ81_CAPHI	41.043	441	226	11	23	434	18	453	3.91e-90	286
sp|P32241|VIPR1_HUMAN	tr|G5B9F2|G5B9F2_HETGA	40.888	428	222	10	38	438	12	435	4.53e-90	285
sp|P32241|VIPR1_HUMAN	tr|A0A5G3HAH1|A0A5G3HAH1_XENTR	40.476	378	206	7	63	429	52	421	5.23e-90	286
sp|P32241|VIPR1_HUMAN	tr|L5KI25|L5KI25_PTEAL	40.568	387	186	6	63	408	294	677	9.20e-90	294
sp|P32241|VIPR1_HUMAN	tr|A0A5G3IV38|A0A5G3IV38_XENTR	40.318	377	207	7	63	429	68	436	9.27e-90	286
sp|P32241|VIPR1_HUMAN	tr|H2SQB1|H2SQB1_TAKRU	39.401	401	216	7	34	409	7	405	1.32e-89	286
sp|P32241|VIPR1_HUMAN	tr|H0WM87|H0WM87_OTOGA	40.654	428	223	10	38	438	34	457	1.51e-89	285
sp|P32241|VIPR1_HUMAN	tr|A0A1S2ZDW7|A0A1S2ZDW7_ERIEU	41.463	410	213	9	23	409	18	423	1.64e-89	284
sp|P32241|VIPR1_HUMAN	tr|A0A3Q1MDR8|A0A3Q1MDR8_BOVIN	42.015	407	211	9	23	409	52	453	1.68e-89	285
sp|P32241|VIPR1_HUMAN	tr|A0A1S3NZX9|A0A1S3NZX9_SALSA	37.076	472	254	14	19	454	23	487	3.86e-89	286
sp|P32241|VIPR1_HUMAN	tr|A0A2K6TAS9|A0A2K6TAS9_SAIBB	40.957	376	190	6	63	408	108	481	4.27e-89	288
sp|P32241|VIPR1_HUMAN	tr|G3NYJ0|G3NYJ0_GASAC	36.830	448	244	11	34	448	11	452	4.69e-89	285
sp|P32241|VIPR1_HUMAN	tr|A0A1S3MR53|A0A1S3MR53_SALSA	39.500	400	213	8	34	408	46	441	6.61e-89	286
sp|P32241|VIPR1_HUMAN	tr|A0A2U3WR40|A0A2U3WR40_ODORO	39.520	458	249	9	5	438	4	457	8.72e-89	283
sp|P32241|VIPR1_HUMAN	tr|G3NAQ2|G3NAQ2_GASAC	41.076	409	211	12	36	431	7	398	9.14e-89	281
sp|P32241|VIPR1_HUMAN	tr|A0A2K6M2Q7|A0A2K6M2Q7_RHIBE	38.865	458	252	9	5	438	4	457	1.20e-88	282
sp|P32241|VIPR1_HUMAN	tr|A0A1S3MUA1|A0A1S3MUA1_SALSA	39.250	400	214	8	34	408	45	440	1.50e-88	285
sp|P32241|VIPR1_HUMAN	tr|A0A2K5ZYN4|A0A2K5ZYN4_MANLE	39.083	458	251	9	5	438	4	457	1.62e-88	282
sp|P32241|VIPR1_HUMAN	tr|A0A1L8G6V7|A0A1L8G6V7_XENLA	42.857	392	200	10	38	409	35	422	1.67e-88	281
sp|P32241|VIPR1_HUMAN	tr|F7E3K6|F7E3K6_MACMU	38.865	458	252	9	5	438	4	457	1.99e-88	282
sp|P32241|VIPR1_HUMAN	tr|F8V479|F8V479_MACFA	38.865	458	252	9	5	438	4	457	1.99e-88	282
sp|P32241|VIPR1_HUMAN	tr|A0A2Y9R5V5|A0A2Y9R5V5_TRIMA	39.770	435	234	9	28	438	26	456	2.35e-88	281
sp|P32241|VIPR1_HUMAN	tr|A0A096NHY6|A0A096NHY6_PAPAN	38.865	458	252	9	5	438	4	457	2.50e-88	281
sp|P32241|VIPR1_HUMAN	tr|A0A2K5P7D9|A0A2K5P7D9_CERAT	38.865	458	252	9	5	438	4	457	2.50e-88	281
sp|P32241|VIPR1_HUMAN	tr|A0A1L8G0Z9|A0A1L8G0Z9_XENLA	42.857	392	200	10	38	409	32	419	2.62e-88	281
sp|P32241|VIPR1_HUMAN	tr|H2PIX8|H2PIX8_PONAB	40.793	429	221	11	38	438	34	457	2.72e-88	281
sp|P32241|VIPR1_HUMAN	tr|L5JQE1|L5JQE1_PTEAL	40.943	403	215	8	26	409	8	406	2.83e-88	281
sp|P32241|VIPR1_HUMAN	tr|F6WQ12|F6WQ12_HORSE	41.274	424	210	11	46	435	45	463	3.44e-88	281
sp|P32241|VIPR1_HUMAN	tr|A0A151P334|A0A151P334_ALLMI	42.289	402	201	9	63	438	40	436	3.76e-88	280
sp|P32241|VIPR1_HUMAN	tr|A0A2Y9N1W7|A0A2Y9N1W7_DELLE	37.124	466	239	13	31	457	18	468	5.67e-88	283
sp|P32241|VIPR1_HUMAN	tr|H2QSY0|H2QSY0_PANTR	40.793	429	221	11	38	438	34	457	8.04e-88	280
sp|P32241|VIPR1_HUMAN	tr|A0A2Y9SS07|A0A2Y9SS07_PHYMC	37.124	466	239	13	31	457	18	468	8.43e-88	283
sp|P32241|VIPR1_HUMAN	tr|A0A2R9AQ36|A0A2R9AQ36_PANPA	40.793	429	221	11	38	438	39	462	9.99e-88	280
sp|P32241|VIPR1_HUMAN	tr|A0A2U4BNA1|A0A2U4BNA1_TURTR	37.124	466	239	13	31	457	18	468	1.10e-87	282
sp|P32241|VIPR1_HUMAN	tr|A0A226N9I3|A0A226N9I3_CALSU	54.812	239	103	4	100	336	78	313	1.11e-87	275
sp|P32242|OTX1_HUMAN	tr|A0A2J8N3Q6|A0A2J8N3Q6_PANTR	100.000	354	0	0	1	354	1	354	0.0	712
sp|P32242|OTX1_HUMAN	tr|A0A2R8ZZS9|A0A2R8ZZS9_PANPA	100.000	354	0	0	1	354	1	354	0.0	712
sp|P32242|OTX1_HUMAN	sp|P32242|OTX1_HUMAN	100.000	354	0	0	1	354	1	354	0.0	712
sp|P32242|OTX1_HUMAN	tr|A0A2I2YNC9|A0A2I2YNC9_GORGO	100.000	354	0	0	1	354	1	354	0.0	712
sp|P32242|OTX1_HUMAN	tr|A0A2J8XCA9|A0A2J8XCA9_PONAB	99.718	354	1	0	1	354	1	354	0.0	710
sp|P32242|OTX1_HUMAN	tr|A0A5F7ZLS2|A0A5F7ZLS2_MACMU	99.435	354	2	0	1	354	1	354	0.0	709
sp|P32242|OTX1_HUMAN	tr|G7PMB0|G7PMB0_MACFA	99.435	354	2	0	1	354	1	354	0.0	709
sp|P32242|OTX1_HUMAN	tr|A0A0D9RQA5|A0A0D9RQA5_CHLSB	99.435	354	2	0	1	354	1	354	0.0	709
sp|P32242|OTX1_HUMAN	tr|A0A2K5LT45|A0A2K5LT45_CERAT	99.435	354	2	0	1	354	1	354	0.0	709
sp|P32242|OTX1_HUMAN	tr|A0A2K6U757|A0A2K6U757_SAIBB	99.437	355	1	1	1	354	1	355	0.0	706
sp|P32242|OTX1_HUMAN	tr|F7GZ10|F7GZ10_CALJA	99.437	355	1	1	1	354	1	355	0.0	706
sp|P32242|OTX1_HUMAN	tr|A0A1U7UXP9|A0A1U7UXP9_TARSY	98.873	355	3	1	1	354	1	355	0.0	704
sp|P32242|OTX1_HUMAN	tr|A0A096MVJ8|A0A096MVJ8_PAPAN	98.870	354	4	0	1	354	1	354	0.0	704
sp|P32242|OTX1_HUMAN	tr|A0A2K5E681|A0A2K5E681_AOTNA	99.155	355	2	1	1	354	1	355	0.0	704
sp|P32242|OTX1_HUMAN	tr|A0A2K6EKS6|A0A2K6EKS6_PROCO	98.592	355	4	1	1	354	1	355	0.0	701
sp|P32242|OTX1_HUMAN	tr|I3N262|I3N262_ICTTR	98.028	355	6	1	1	354	1	355	0.0	700
sp|P32242|OTX1_HUMAN	tr|A0A340XYD1|A0A340XYD1_LIPVE	98.028	355	6	1	1	354	1	355	0.0	697
sp|P32242|OTX1_HUMAN	tr|A0A3Q2IKT9|A0A3Q2IKT9_HORSE	98.028	355	6	1	1	354	58	412	0.0	696
sp|P32242|OTX1_HUMAN	tr|A0A2Y9ESF0|A0A2Y9ESF0_PHYMC	97.746	355	7	1	1	354	1	355	0.0	695
sp|P32242|OTX1_HUMAN	sp|P80205|OTX1_MOUSE	97.183	355	9	1	1	354	1	355	0.0	694
sp|P32242|OTX1_HUMAN	tr|A0A337SXX6|A0A337SXX6_FELCA	97.465	355	8	1	1	354	1	355	0.0	694
sp|P32242|OTX1_HUMAN	tr|A0A452F345|A0A452F345_CAPHI	97.465	355	8	1	1	354	1	355	0.0	694
sp|P32242|OTX1_HUMAN	tr|E1BL43|E1BL43_BOVIN	97.465	355	8	1	1	354	1	355	0.0	694
sp|P32242|OTX1_HUMAN	tr|L5KUM6|L5KUM6_PTEAL	97.183	355	9	1	1	354	1	355	0.0	693
sp|P32242|OTX1_HUMAN	tr|M3Y3F1|M3Y3F1_MUSPF	97.465	355	8	1	1	354	1	355	0.0	693
sp|P32242|OTX1_HUMAN	tr|A0A2Y9Q5Q8|A0A2Y9Q5Q8_DELLE	97.465	355	8	1	1	354	1	355	0.0	693
sp|P32242|OTX1_HUMAN	tr|A0A287ARL1|A0A287ARL1_PIG	97.472	356	7	2	1	354	1	356	0.0	690
sp|P32242|OTX1_HUMAN	tr|G3U0P1|G3U0P1_LOXAF	96.620	355	11	1	1	354	1	355	0.0	690
sp|P32242|OTX1_HUMAN	tr|J9P273|J9P273_CANLF	96.901	355	10	1	1	354	1	355	0.0	690
sp|P32242|OTX1_HUMAN	tr|A0A2Y9D7N2|A0A2Y9D7N2_TRIMA	96.901	355	10	1	1	354	1	355	0.0	689
sp|P32242|OTX1_HUMAN	tr|A0A1U7QE77|A0A1U7QE77_MESAU	96.901	355	10	1	1	354	1	355	0.0	689
sp|P32242|OTX1_HUMAN	tr|A0A1S3FNK7|A0A1S3FNK7_DIPOR	97.472	356	5	3	1	354	1	354	0.0	687
sp|P32242|OTX1_HUMAN	tr|A0A2U3VRB9|A0A2U3VRB9_ODORO	96.901	355	9	2	1	354	1	354	0.0	686
sp|P32242|OTX1_HUMAN	tr|H0XRC3|H0XRC3_OTOGA	96.338	355	12	1	1	354	1	355	0.0	684
sp|P32242|OTX1_HUMAN	tr|A0A2U3XPV6|A0A2U3XPV6_LEPWE	96.620	355	10	2	1	354	1	354	0.0	684
sp|P32242|OTX1_HUMAN	tr|A0A1S3ARU9|A0A1S3ARU9_ERIEU	96.067	356	12	2	1	354	1	356	0.0	682
sp|P32242|OTX1_HUMAN	tr|G5AL61|G5AL61_HETGA	96.328	354	11	1	1	354	1	352	0.0	680
sp|P32242|OTX1_HUMAN	tr|G1LFU5|G1LFU5_AILME	96.056	355	8	2	1	354	1	350	0.0	676
sp|P32242|OTX1_HUMAN	tr|H0V460|H0V460_CAVPO	96.067	356	9	4	1	354	1	353	0.0	671
sp|P32242|OTX1_HUMAN	tr|A0A2K6LSY2|A0A2K6LSY2_RHIBE	99.306	288	2	0	67	354	1	288	0.0	565
sp|P32242|OTX1_HUMAN	tr|A0A2K5Y6H4|A0A2K5Y6H4_MANLE	99.306	288	2	0	67	354	1	288	0.0	565
sp|P32242|OTX1_HUMAN	tr|G1RFE8|G1RFE8_NOMLE	94.398	357	17	1	1	354	1	357	1.17e-176	499
sp|P32242|OTX1_HUMAN	tr|G3HDQ6|G3HDQ6_CRIGR	86.479	355	31	3	1	354	1	339	1.22e-171	485
sp|P32242|OTX1_HUMAN	tr|W5QFT1|W5QFT1_SHEEP	90.986	355	31	1	1	354	1	355	1.80e-166	473
sp|P32242|OTX1_HUMAN	tr|G1NXL2|G1NXL2_MYOLU	81.127	355	25	6	1	354	1	314	5.20e-161	457
sp|P32242|OTX1_HUMAN	tr|A0A4X2KYS9|A0A4X2KYS9_VOMUR	90.278	360	27	4	1	354	1	358	5.39e-161	459
sp|P32242|OTX1_HUMAN	tr|G1THJ7|G1THJ7_RABIT	86.479	355	16	3	1	354	1	324	1.89e-160	456
sp|P32242|OTX1_HUMAN	tr|A0A226N525|A0A226N525_CALSU	80.939	362	40	9	1	354	1	341	1.86e-159	454
sp|P32242|OTX1_HUMAN	tr|A0A2I0LT31|A0A2I0LT31_COLLI	82.303	356	38	8	1	354	1	333	6.01e-159	453
sp|P32242|OTX1_HUMAN	tr|A0A1S3T5E3|A0A1S3T5E3_SALSA	71.788	358	65	9	1	354	1	326	1.25e-155	444
sp|P32242|OTX1_HUMAN	tr|A0A3B4VF20|A0A3B4VF20_SERDU	72.676	355	73	5	1	354	1	332	1.54e-153	439
sp|P32242|OTX1_HUMAN	tr|H2TT89|H2TT89_TAKRU	72.676	355	73	5	1	354	1	332	2.21e-153	439
sp|P32242|OTX1_HUMAN	tr|A0A060YNE0|A0A060YNE0_ONCMY	71.229	358	73	8	1	354	1	332	2.24e-148	426
sp|P32242|OTX1_HUMAN	tr|A0A1S3N612|A0A1S3N612_SALSA	71.508	358	70	8	1	354	1	330	1.49e-147	424
sp|P32242|OTX1_HUMAN	tr|A0A5G3HX60|A0A5G3HX60_XENTR	74.515	361	62	9	1	354	1	338	2.36e-144	416
sp|P32242|OTX1_HUMAN	tr|A0A1S3N632|A0A1S3N632_SALSA	70.940	351	70	8	1	347	1	323	2.81e-141	408
sp|P32242|OTX1_HUMAN	tr|Q0IH93|Q0IH93_XENLA	73.554	363	62	8	1	354	1	338	1.41e-138	402
sp|P32242|OTX1_HUMAN	tr|A0A1L8G0R4|A0A1L8G0R4_XENLA	65.556	360	85	9	1	354	1	327	3.32e-130	380
sp|P32242|OTX1_HUMAN	tr|A0A1S3PJZ2|A0A1S3PJZ2_SALSA	68.698	361	89	8	1	354	1	344	1.59e-129	379
sp|P32242|OTX1_HUMAN	tr|G3Q856|G3Q856_GASAC	68.144	361	98	7	1	354	1	351	6.92e-127	372
sp|P32242|OTX1_HUMAN	tr|A0A1S3L8J9|A0A1S3L8J9_SALSA	66.667	378	87	9	1	354	1	363	1.14e-125	370
sp|P32242|OTX1_HUMAN	tr|A0A3B4V1E7|A0A3B4V1E7_SERDU	70.637	361	85	9	1	354	1	347	1.88e-124	366
sp|P32242|OTX1_HUMAN	tr|A0A3B5KHQ2|A0A3B5KHQ2_TAKRU	62.011	358	101	9	1	354	1	327	3.63e-121	357
sp|P32242|OTX1_HUMAN	tr|H9GHD5|H9GHD5_ANOCA	55.587	358	87	11	1	354	1	290	3.40e-116	343
sp|P32242|OTX1_HUMAN	tr|A0A1S3QL53|A0A1S3QL53_SALSA	56.948	367	68	15	1	354	1	290	3.51e-114	338
sp|P32242|OTX1_HUMAN	tr|A0A452E882|A0A452E882_CAPHI	56.474	363	75	14	1	354	1	289	4.08e-114	337
sp|P32242|OTX1_HUMAN	tr|E1BNP1|E1BNP1_BOVIN	56.474	363	75	14	1	354	1	289	5.02e-114	337
sp|P32242|OTX1_HUMAN	tr|K7FDQ3|K7FDQ3_PELSI	56.749	363	74	15	1	354	1	289	6.11e-114	337
sp|P32242|OTX1_HUMAN	tr|L5K0M0|L5K0M0_PTEAL	56.474	363	75	14	1	354	1	289	9.05e-114	337
sp|P32242|OTX1_HUMAN	tr|M3Y3H2|M3Y3H2_MUSPF	56.474	363	75	14	1	354	1	289	9.05e-114	337
sp|P32242|OTX1_HUMAN	tr|M3X072|M3X072_FELCA	56.474	363	75	14	1	354	1	289	9.05e-114	337
sp|P32242|OTX1_HUMAN	tr|E2RBA9|E2RBA9_CANLF	56.474	363	75	14	1	354	1	289	9.05e-114	337
sp|P32242|OTX1_HUMAN	sp|Q28EM7|OTX5_XENTR	53.631	358	94	10	1	354	1	290	1.13e-113	337
sp|P32242|OTX1_HUMAN	tr|A0A1U7R4K7|A0A1U7R4K7_MESAU	57.025	363	73	15	1	354	1	289	1.16e-113	336
sp|P32242|OTX1_HUMAN	sp|P80206|OTX2_MOUSE	56.474	363	75	14	1	354	1	289	1.23e-113	336
sp|P32242|OTX1_HUMAN	tr|A0A096NVA6|A0A096NVA6_PAPAN	56.198	363	76	14	1	354	1	289	2.19e-113	336
sp|P32242|OTX1_HUMAN	tr|A0A1D5QAZ9|A0A1D5QAZ9_MACMU	56.198	363	76	14	1	354	1	289	2.19e-113	336
sp|P32242|OTX1_HUMAN	tr|I3N222|I3N222_ICTTR	56.198	363	76	14	1	354	1	289	2.19e-113	336
sp|P32242|OTX1_HUMAN	sp|P32243|OTX2_HUMAN	56.198	363	76	14	1	354	1	289	2.19e-113	336
sp|P32242|OTX1_HUMAN	tr|G3HRU9|G3HRU9_CRIGR	56.198	363	76	14	1	354	1	289	2.19e-113	336
sp|P32242|OTX1_HUMAN	tr|A0A2K5NJY6|A0A2K5NJY6_CERAT	56.198	363	76	14	1	354	1	289	2.19e-113	336
sp|P32242|OTX1_HUMAN	tr|A0A0Q3U2T2|A0A0Q3U2T2_AMAAE	57.025	363	73	15	1	354	1	289	2.19e-113	336
sp|P32242|OTX1_HUMAN	tr|A0A2K5E8Z0|A0A2K5E8Z0_AOTNA	56.198	363	76	14	1	354	1	289	2.19e-113	336
sp|P32242|OTX1_HUMAN	tr|A0A060WHU2|A0A060WHU2_ONCMY	56.831	366	68	15	2	354	1	289	2.75e-113	335
sp|P32242|OTX1_HUMAN	tr|H0V0U1|H0V0U1_CAVPO	57.025	363	73	15	1	354	1	289	3.17e-113	335
sp|P32242|OTX1_HUMAN	tr|G1SHY6|G1SHY6_RABIT	56.749	363	74	15	1	354	1	289	5.59e-113	335
sp|P32242|OTX1_HUMAN	tr|Q6W953|Q6W953_TAKRU	56.131	367	71	14	1	354	1	290	9.25e-113	334
sp|P32242|OTX1_HUMAN	tr|A0A1L8F3X7|A0A1L8F3X7_XENLA	53.073	358	96	10	1	354	1	290	1.20e-112	334
sp|P32242|OTX1_HUMAN	tr|A0A1L8EZU9|A0A1L8EZU9_XENLA	54.372	366	77	13	1	354	1	288	1.98e-112	333
sp|P32242|OTX1_HUMAN	tr|A0A1L8F901|A0A1L8F901_XENLA	52.793	358	97	10	1	354	1	290	7.93e-112	332
sp|P32242|OTX1_HUMAN	tr|A0A060WLQ4|A0A060WLQ4_ONCMY	55.041	367	74	14	1	354	1	289	1.70e-111	331
sp|P32242|OTX1_HUMAN	tr|A0A1L8FAB9|A0A1L8FAB9_XENLA	55.220	364	78	14	1	354	1	289	1.94e-111	331
sp|P32242|OTX1_HUMAN	tr|A0A060WTC5|A0A060WTC5_ONCMY	55.182	357	93	13	1	354	1	293	2.88e-111	330
sp|P32242|OTX1_HUMAN	tr|A0A151M1W3|A0A151M1W3_ALLMI	56.198	363	76	14	1	354	85	373	6.57e-111	332
sp|P32242|OTX1_HUMAN	tr|A0A060XKD7|A0A060XKD7_ONCMY	53.803	355	100	10	1	354	1	292	6.89e-111	329
sp|P32242|OTX1_HUMAN	sp|Q28FN6|OTX2_XENTR	55.041	367	74	14	1	354	1	289	7.09e-111	329
sp|P32242|OTX1_HUMAN	tr|A0A1S3SPM5|A0A1S3SPM5_SALSA	54.768	367	75	14	1	354	1	289	1.22e-110	329
sp|P32242|OTX1_HUMAN	tr|A0A091CS91|A0A091CS91_FUKDA	94.643	168	5	1	191	354	75	242	1.29e-110	327
sp|P32242|OTX1_HUMAN	tr|A0A091CS91|A0A091CS91_FUKDA	89.583	96	10	0	1	96	1	96	1.87e-53	181
sp|P32242|OTX1_HUMAN	tr|A0A2I0LUH6|A0A2I0LUH6_COLLI	55.676	370	74	16	1	354	1	296	1.35e-110	329
sp|P32242|OTX1_HUMAN	tr|F1SSM3|F1SSM3_PIG	55.256	371	75	15	1	354	1	297	1.44e-110	329
sp|P32242|OTX1_HUMAN	tr|A0A2Y9EGB2|A0A2Y9EGB2_PHYMC	55.256	371	75	15	1	354	1	297	1.44e-110	329
sp|P32242|OTX1_HUMAN	tr|A0A2Y9NB70|A0A2Y9NB70_DELLE	55.256	371	75	15	1	354	1	297	1.44e-110	329
sp|P32242|OTX1_HUMAN	tr|A0A1S3AIZ0|A0A1S3AIZ0_ERIEU	55.256	371	75	15	1	354	1	297	1.62e-110	328
sp|P32242|OTX1_HUMAN	tr|H0WVC0|H0WVC0_OTOGA	55.256	371	75	16	1	354	1	297	1.68e-110	328
sp|P32242|OTX1_HUMAN	tr|A0A384CZJ4|A0A384CZJ4_URSMA	55.256	371	75	15	1	354	1	297	1.85e-110	328
sp|P32242|OTX1_HUMAN	tr|A0A2Y9DAE5|A0A2Y9DAE5_TRIMA	55.256	371	75	15	1	354	1	297	1.85e-110	328
sp|P32242|OTX1_HUMAN	tr|A0A2U3W9H4|A0A2U3W9H4_ODORO	55.256	371	75	15	1	354	1	297	1.85e-110	328
sp|P32242|OTX1_HUMAN	tr|A0A2U3XXC1|A0A2U3XXC1_LEPWE	55.256	371	75	15	1	354	1	297	1.85e-110	328
sp|P32242|OTX1_HUMAN	tr|D2GVQ2|D2GVQ2_AILME	55.256	371	75	15	1	354	1	297	1.85e-110	328
sp|P32242|OTX1_HUMAN	tr|A0A091DSY5|A0A091DSY5_FUKDA	55.923	363	76	14	1	354	98	385	1.86e-110	332
sp|P32242|OTX1_HUMAN	tr|A0A1S3SYL5|A0A1S3SYL5_SALSA	53.889	360	93	13	1	354	1	293	2.08e-110	328
sp|P32242|OTX1_HUMAN	tr|A0A1S3NRC4|A0A1S3NRC4_SALSA	53.521	355	101	10	1	354	1	292	2.10e-110	328
sp|P32242|OTX1_HUMAN	tr|G3UDC9|G3UDC9_LOXAF	55.256	371	75	15	1	354	1	297	3.76e-110	328
sp|P32242|OTX1_HUMAN	tr|A0A1U7U243|A0A1U7U243_TARSY	55.526	371	74	16	1	354	1	297	5.27e-110	327
sp|P32242|OTX1_HUMAN	tr|A0A2K6TLC9|A0A2K6TLC9_SAIBB	55.526	371	74	16	1	354	1	297	5.27e-110	327
sp|P32242|OTX1_HUMAN	tr|A0A2K6LMM4|A0A2K6LMM4_RHIBE	55.526	371	74	16	1	354	1	297	5.27e-110	327
sp|P32242|OTX1_HUMAN	tr|A0A2K6F4L5|A0A2K6F4L5_PROCO	55.526	371	74	16	1	354	1	297	5.27e-110	327
sp|P32242|OTX1_HUMAN	tr|H2Q8D0|H2Q8D0_PANTR	55.526	371	74	16	1	354	1	297	5.27e-110	327
sp|P32242|OTX1_HUMAN	tr|A0A2R9CE23|A0A2R9CE23_PANPA	55.526	371	74	16	1	354	1	297	5.27e-110	327
sp|P32242|OTX1_HUMAN	tr|G7PAC8|G7PAC8_MACFA	55.526	371	74	16	1	354	1	297	5.27e-110	327
sp|P32242|OTX1_HUMAN	tr|G3QN58|G3QN58_GORGO	55.526	371	74	16	1	354	1	297	5.27e-110	327
sp|P32242|OTX1_HUMAN	tr|A0A2K5YKQ6|A0A2K5YKQ6_MANLE	54.987	371	76	15	1	354	1	297	8.89e-110	327
sp|P32242|OTX1_HUMAN	tr|A0A1S3ETI0|A0A1S3ETI0_DIPOR	55.795	371	73	17	1	354	1	297	9.29e-110	327
sp|P32242|OTX1_HUMAN	tr|A0A151PE08|A0A151PE08_ALLMI	54.902	357	91	11	1	354	1	290	1.01e-108	324
sp|P32242|OTX1_HUMAN	tr|A0A060YVF5|A0A060YVF5_ONCMY	56.825	359	79	13	1	354	1	288	9.15e-108	321
sp|P32242|OTX1_HUMAN	tr|G5ANI6|G5ANI6_HETGA	55.496	373	73	17	1	354	1	299	1.19e-107	322
sp|P32242|OTX1_HUMAN	tr|A0A1S3MAQ9|A0A1S3MAQ9_SALSA	56.546	359	80	13	1	354	1	288	1.86e-107	320
sp|P32242|OTX1_HUMAN	tr|A0A3B4TA72|A0A3B4TA72_SERDU	54.301	372	75	15	1	354	1	295	2.18e-107	321
sp|P32242|OTX1_HUMAN	tr|A0A3B4U2S8|A0A3B4U2S8_SERDU	55.679	361	83	14	1	354	1	291	2.85e-107	320
sp|P32242|OTX1_HUMAN	tr|A0A3B4U7B7|A0A3B4U7B7_SERDU	52.793	358	103	12	1	354	1	296	2.77e-106	318
sp|P32242|OTX1_HUMAN	tr|A0A1S3SAA1|A0A1S3SAA1_SALSA	53.279	366	80	13	1	354	1	287	3.60e-106	317
sp|P32242|OTX1_HUMAN	tr|A0A060WZY3|A0A060WZY3_ONCMY	54.294	361	85	14	1	354	1	288	7.51e-104	311
sp|P32242|OTX1_HUMAN	tr|A0A2U4BZX6|A0A2U4BZX6_TURTR	97.987	149	3	0	206	354	1	149	4.97e-101	299
sp|P32242|OTX1_HUMAN	tr|G3NQP4|G3NQP4_GASAC	52.446	368	93	13	1	354	1	300	2.11e-99	300
sp|P32242|OTX1_HUMAN	tr|H2TWU5|H2TWU5_TAKRU	54.167	360	99	14	1	354	1	300	2.71e-99	300
sp|P32242|OTX1_HUMAN	tr|W5QIX4|W5QIX4_SHEEP	54.381	331	68	14	33	354	19	275	2.20e-92	282
sp|P32242|OTX1_HUMAN	tr|H2NLB9|H2NLB9_PONAB	54.079	331	69	14	33	354	19	275	5.92e-92	281
sp|P32242|OTX1_HUMAN	tr|A0A060YPK9|A0A060YPK9_ONCMY	51.389	360	101	16	1	354	1	292	1.25e-90	278
sp|P32242|OTX1_HUMAN	tr|A0A2U4AFN8|A0A2U4AFN8_TURTR	54.683	331	67	15	33	354	109	365	5.95e-90	279
sp|P32242|OTX1_HUMAN	tr|A0A3Q2HSX6|A0A3Q2HSX6_HORSE	53.776	331	70	14	33	354	118	374	1.91e-89	278
sp|P32242|OTX1_HUMAN	tr|G3Q9T7|G3Q9T7_GASAC	50.838	358	109	12	1	354	1	295	3.04e-89	275
sp|P32242|OTX1_HUMAN	tr|A0A3B4VDN7|A0A3B4VDN7_SERDU	53.073	358	101	13	1	354	1	295	3.91e-89	274
sp|P32242|OTX1_HUMAN	tr|H2SSZ7|H2SSZ7_TAKRU	51.397	358	106	13	1	354	1	294	1.60e-88	273
sp|P32242|OTX1_HUMAN	tr|G3PGV7|G3PGV7_GASAC	54.545	330	76	15	32	354	6	268	2.42e-88	271
sp|P32242|OTX1_HUMAN	tr|A0A1U8D5J7|A0A1U8D5J7_ALLSI	50.134	373	90	16	1	354	87	382	6.77e-88	274
sp|P32242|OTX1_HUMAN	tr|A0A1S3LNX5|A0A1S3LNX5_SALSA	49.591	367	105	16	1	354	1	300	7.82e-88	271
sp|P32242|OTX1_HUMAN	tr|G1RRB0|G1RRB0_NOMLE	49.591	367	73	16	2	354	1	269	2.37e-87	269
sp|P32242|OTX1_HUMAN	tr|A0A060Y4H1|A0A060Y4H1_ONCMY	51.733	375	92	17	1	354	1	307	8.37e-85	263
sp|P32242|OTX1_HUMAN	tr|A0A1S3RLQ3|A0A1S3RLQ3_SALSA	51.752	371	98	17	1	354	1	307	1.06e-81	256
sp|P32242|OTX1_HUMAN	tr|G1Q1P1|G1Q1P1_MYOLU	52.381	315	67	14	49	354	1	241	1.17e-80	251
sp|P32242|OTX1_HUMAN	tr|A0A384CV02|A0A384CV02_URSMA	100.000	112	0	0	1	112	1	112	2.79e-76	238
sp|P32242|OTX1_HUMAN	tr|A0A384CV02|A0A384CV02_URSMA	75.758	132	4	1	223	354	113	216	4.74e-50	171
sp|P32242|OTX1_HUMAN	tr|A0A0Q3USQ1|A0A0Q3USQ1_AMAAE	75.833	240	33	9	118	354	1030	1247	1.15e-69	241
sp|P32242|OTX1_HUMAN	tr|G1KEP4|G1KEP4_ANOCA	87.050	139	9	1	1	130	1	139	1.56e-68	222
sp|P32242|OTX1_HUMAN	tr|G1KEP4|G1KEP4_ANOCA	71.053	76	12	3	289	354	225	300	7.89e-13	73.6
sp|P32242|OTX1_HUMAN	tr|A0A151MGM3|A0A151MGM3_ALLMI	96.190	105	4	0	12	116	1	105	2.83e-68	216
sp|P32242|OTX1_HUMAN	tr|A0A151MGM3|A0A151MGM3_ALLMI	91.667	48	2	1	307	354	116	161	9.36e-23	98.2
sp|P32242|OTX1_HUMAN	tr|A0A340WK85|A0A340WK85_LIPVE	49.495	297	67	14	67	354	1	223	1.79e-65	211
sp|P32242|OTX1_HUMAN	tr|A0A0D9RPW8|A0A0D9RPW8_CHLSB	49.158	297	68	15	67	354	1	223	4.94e-65	210
sp|P32242|OTX1_HUMAN	tr|A0A2Y9DUY6|A0A2Y9DUY6_TRIMA	41.576	368	132	14	1	354	1	299	6.34e-64	210
sp|P32242|OTX1_HUMAN	tr|G5BDQ3|G5BDQ3_HETGA	59.155	213	43	6	1	209	1	173	7.00e-64	205
sp|P32242|OTX1_HUMAN	sp|Q8SQ03|CRX_CANLF	41.033	368	134	15	1	354	1	299	1.48e-63	209
sp|P32242|OTX1_HUMAN	tr|G3SZN7|G3SZN7_LOXAF	41.304	368	133	14	1	354	1	299	1.50e-63	209
sp|P32242|OTX1_HUMAN	tr|A0A452DJ04|A0A452DJ04_BOVIN	41.033	368	134	14	1	354	1	299	3.78e-63	208
sp|P32242|OTX1_HUMAN	tr|A0A2U3VZJ6|A0A2U3VZJ6_ODORO	41.304	368	133	14	1	354	1	299	6.48e-63	207
sp|P32242|OTX1_HUMAN	tr|A0A4X2JWF1|A0A4X2JWF1_VOMUR	44.807	337	105	12	26	354	12	275	8.18e-63	206
sp|P32242|OTX1_HUMAN	tr|A0A452FR42|A0A452FR42_CAPHI	41.033	368	134	14	1	354	1	299	1.01e-62	207
sp|P32242|OTX1_HUMAN	sp|Q9XSK0|CRX_BOVIN	41.033	368	134	14	1	354	1	299	1.01e-62	207
sp|P32242|OTX1_HUMAN	tr|G5AV21|G5AV21_HETGA	40.489	368	136	15	1	354	1	299	1.67e-62	206
sp|P32242|OTX1_HUMAN	tr|A0A2Y9FK04|A0A2Y9FK04_PHYMC	41.033	368	134	14	1	354	1	299	2.28e-62	206
sp|P32242|OTX1_HUMAN	tr|H0XM45|H0XM45_OTOGA	41.033	368	134	14	1	354	1	299	2.99e-62	206
sp|P32242|OTX1_HUMAN	tr|L5L585|L5L585_PTEAL	40.489	368	136	13	1	354	73	371	3.28e-62	207
sp|P32242|OTX1_HUMAN	tr|A0A2Y9P5Q0|A0A2Y9P5Q0_DELLE	40.761	368	135	14	1	354	1	299	6.70e-62	204
sp|P32242|OTX1_HUMAN	tr|A0A2I0LIC3|A0A2I0LIC3_COLLI	78.151	119	25	1	1	119	1	118	5.21e-61	197
sp|P32242|OTX1_HUMAN	tr|A0A2I0LIC3|A0A2I0LIC3_COLLI	63.636	44	10	2	311	354	121	158	1.38e-10	64.7
sp|P32242|OTX1_HUMAN	tr|A0A2K5EW37|A0A2K5EW37_AOTNA	40.761	368	135	14	1	354	28	326	1.10e-60	202
sp|P32242|OTX1_HUMAN	tr|I3NAJ6|I3NAJ6_ICTTR	40.761	368	135	14	1	354	1	299	1.47e-60	201
sp|P32242|OTX1_HUMAN	tr|A0A0A0MV98|A0A0A0MV98_PAPAN	40.489	368	136	14	1	354	1	299	2.88e-60	200
sp|P32242|OTX1_HUMAN	tr|A0A2K5XH63|A0A2K5XH63_MANLE	40.489	368	136	14	1	354	1	299	2.88e-60	200
sp|P32242|OTX1_HUMAN	tr|A0A5F7ZEA9|A0A5F7ZEA9_MACMU	40.489	368	136	14	1	354	1	299	2.88e-60	200
sp|P32242|OTX1_HUMAN	tr|G7PY08|G7PY08_MACFA	40.489	368	136	14	1	354	1	299	2.88e-60	200
sp|P32242|OTX1_HUMAN	sp|O43186|CRX_HUMAN	40.489	368	136	14	1	354	1	299	2.88e-60	200
sp|P32242|OTX1_HUMAN	tr|G3RYT0|G3RYT0_GORGO	40.489	368	136	14	1	354	1	299	2.88e-60	200
sp|P32242|OTX1_HUMAN	tr|A0A2K5NNC1|A0A2K5NNC1_CERAT	40.489	368	136	14	1	354	1	299	2.88e-60	200
sp|P32242|OTX1_HUMAN	tr|A0A2J8K1Z4|A0A2J8K1Z4_PANTR	40.489	368	136	14	1	354	1	299	3.11e-60	200
sp|P32242|OTX1_HUMAN	tr|A0A1U7UI69|A0A1U7UI69_TARSY	39.946	368	138	13	1	354	58	356	3.15e-60	202
sp|P32242|OTX1_HUMAN	tr|F6S8Y7|F6S8Y7_HORSE	40.217	368	137	14	1	354	1	299	4.94e-60	200
sp|P32242|OTX1_HUMAN	tr|A0A2K6G0A9|A0A2K6G0A9_PROCO	40.761	368	135	14	1	354	1	299	5.62e-60	199
sp|P32242|OTX1_HUMAN	tr|A0A286XRP5|A0A286XRP5_CAVPO	40.541	370	135	14	1	354	1	301	7.38e-60	199
sp|P32242|OTX1_HUMAN	tr|A0A0D9S2M8|A0A0D9S2M8_CHLSB	40.489	368	136	13	1	354	1	299	9.21e-60	199
sp|P32242|OTX1_HUMAN	tr|G1PS38|G1PS38_MYOLU	40.489	368	136	14	1	354	1	299	9.93e-60	199
sp|P32242|OTX1_HUMAN	tr|A0A1S3GH32|A0A1S3GH32_DIPOR	38.692	367	128	14	1	354	1	283	2.05e-59	197
sp|P32242|OTX1_HUMAN	tr|A0A2K6V0X3|A0A2K6V0X3_SAIBB	40.217	368	137	14	1	354	1	299	4.66e-59	197
sp|P32242|OTX1_HUMAN	sp|O54751|CRX_MOUSE	39.237	367	142	13	1	354	1	299	5.19e-59	197
sp|P32242|OTX1_HUMAN	tr|A0A091D2F3|A0A091D2F3_FUKDA	38.544	371	140	12	1	354	1	300	7.45e-59	197
sp|P32242|OTX1_HUMAN	tr|F7FUN8|F7FUN8_CALJA	39.946	368	138	14	1	354	1	299	3.22e-58	195
sp|P32242|OTX1_HUMAN	tr|W5PPB0|W5PPB0_SHEEP	40.278	360	143	11	1	354	1	294	3.85e-58	195
sp|P32242|OTX1_HUMAN	tr|D2H811|D2H811_AILME	40.217	368	137	14	1	354	1	299	5.81e-58	194
sp|P32242|OTX1_HUMAN	tr|H2RM16|H2RM16_TAKRU	78.049	123	25	2	1	121	1	123	7.64e-58	191
sp|P32242|OTX1_HUMAN	tr|A0A384BJG1|A0A384BJG1_URSMA	40.217	368	137	14	1	354	1	299	2.08e-57	193
sp|P32242|OTX1_HUMAN	tr|D3VZV5|D3VZV5_FELCA	39.674	368	139	14	1	354	1	299	2.61e-57	192
sp|P32242|OTX1_HUMAN	tr|A0A1S3APS1|A0A1S3APS1_ERIEU	39.674	368	140	13	1	354	1	300	2.02e-56	191
sp|P32242|OTX1_HUMAN	tr|A0A340XVI1|A0A340XVI1_LIPVE	41.192	369	133	15	1	354	1	300	2.34e-56	190
sp|P32242|OTX1_HUMAN	tr|M3XZ77|M3XZ77_MUSPF	38.587	368	143	13	1	354	1	299	2.40e-55	187
sp|P32242|OTX1_HUMAN	tr|F1PR37|F1PR37_CANLF	38.587	368	143	13	1	354	1	299	5.26e-55	187
sp|P32242|OTX1_HUMAN	tr|A0A337S4K3|A0A337S4K3_FELCA	39.024	369	142	15	1	354	1	301	2.16e-53	182
sp|P32242|OTX1_HUMAN	tr|A0A452F208|A0A452F208_CAPHI	76.667	120	25	1	1	117	1	120	5.62e-52	177
sp|P32242|OTX1_HUMAN	tr|A0A452F208|A0A452F208_CAPHI	51.852	54	11	3	302	354	210	249	7.81e-06	52.4
sp|P32242|OTX1_HUMAN	tr|A0A087R8D7|A0A087R8D7_APTFO	66.986	209	48	6	83	290	1	189	1.01e-51	174
sp|P32242|OTX1_HUMAN	tr|A0A099YWB4|A0A099YWB4_TINGU	47.331	281	65	15	83	354	1	207	2.10e-51	174
sp|P32242|OTX1_HUMAN	tr|A0A093GZG8|A0A093GZG8_DRYPU	46.099	282	69	14	82	354	1	208	2.52e-51	174
sp|P32242|OTX1_HUMAN	tr|H0ZS49|H0ZS49_TAEGU	46.809	282	67	15	82	354	1	208	3.82e-51	174
sp|P32242|OTX1_HUMAN	tr|A0A087QLE2|A0A087QLE2_APTFO	46.809	282	67	15	82	354	1	208	3.82e-51	174
sp|P32242|OTX1_HUMAN	tr|A0A3Q0FPD3|A0A3Q0FPD3_ALLSI	87.500	88	11	0	1	88	1	88	1.22e-50	171
sp|P32242|OTX1_HUMAN	tr|A0A3Q0FPD3|A0A3Q0FPD3_ALLSI	48.352	91	26	3	264	354	98	167	1.25e-16	81.6
sp|P32242|OTX1_HUMAN	tr|A0A2U3Z869|A0A2U3Z869_LEPWE	41.141	333	114	13	35	354	34	297	1.44e-50	175
sp|P32242|OTX1_HUMAN	tr|A0A091XTF0|A0A091XTF0_OPIHO	46.809	282	67	15	82	354	1	208	1.51e-50	172
sp|P32242|OTX1_HUMAN	tr|A0A2R9BRZ9|A0A2R9BRZ9_PANPA	39.881	336	120	13	32	354	16	282	2.23e-48	169
sp|P32242|OTX1_HUMAN	tr|A0A2K6M6T5|A0A2K6M6T5_RHIBE	39.589	341	124	13	27	354	40	311	6.19e-48	169
sp|P32242|OTX1_HUMAN	tr|H9GDZ0|H9GDZ0_ANOCA	48.043	281	66	14	83	354	1	210	1.80e-47	164
sp|P32242|OTX1_HUMAN	tr|K7GJU7|K7GJU7_PELSI	61.486	148	55	1	1	146	1	148	5.13e-47	166
sp|P32242|OTX1_HUMAN	tr|K7GJU7|K7GJU7_PELSI	46.847	111	36	4	246	354	207	296	8.71e-20	93.6
sp|P32242|OTX1_HUMAN	tr|A0A226MRJ2|A0A226MRJ2_CALSU	70.909	110	32	0	1	110	1	110	9.59e-47	159
sp|P32242|OTX1_HUMAN	tr|A0A139WLT5|A0A139WLT5_TRICA	49.519	208	78	4	2	182	31	238	1.68e-43	157
sp|P32242|OTX1_HUMAN	tr|A0A091J3S6|A0A091J3S6_CALAN	44.656	262	65	14	99	354	1	188	7.82e-43	152
sp|P32242|OTX1_HUMAN	tr|A0A5G2RCF5|A0A5G2RCF5_PIG	39.617	313	112	12	25	324	1	249	8.57e-40	148
sp|P32242|OTX1_HUMAN	tr|A0A067R7U1|A0A067R7U1_ZOONE	80.723	83	15	1	2	83	110	192	7.78e-39	142
sp|P32242|OTX1_HUMAN	tr|E2BXZ9|E2BXZ9_HARSA	70.526	95	20	3	5	94	51	142	9.60e-39	145
sp|P32242|OTX1_HUMAN	tr|A0A091IB15|A0A091IB15_CALAN	100.000	61	0	0	40	100	4	64	7.89e-38	134
sp|P32242|OTX1_HUMAN	tr|G1NLL1|G1NLL1_MELGA	71.277	94	27	0	1	94	1	94	1.66e-37	139
sp|P32242|OTX1_HUMAN	tr|G1NLL1|G1NLL1_MELGA	47.097	155	42	10	205	354	122	241	5.01e-28	114
sp|P32242|OTX1_HUMAN	tr|A0A026W5P1|A0A026W5P1_OOCBI	66.000	100	21	3	5	94	51	147	7.84e-36	138
sp|P32242|OTX1_HUMAN	tr|A0A194Q716|A0A194Q716_PAPXU	83.544	79	11	1	28	104	79	157	1.35e-35	140
sp|P32242|OTX1_HUMAN	tr|E9G1B9|E9G1B9_DAPPU	78.313	83	9	1	21	94	52	134	6.81e-35	138
sp|P32242|OTX1_HUMAN	tr|O46169|O46169_TRICA	68.269	104	25	3	14	109	100	203	4.57e-34	134
sp|P32242|OTX1_HUMAN	tr|A0A026W5H5|A0A026W5H5_OOCBI	40.727	275	137	8	36	297	82	343	1.00e-33	133
sp|P32242|OTX1_HUMAN	tr|A0A0L0BLK5|A0A0L0BLK5_LUCCU	96.610	59	2	0	36	94	64	122	1.32e-32	132
sp|P32242|OTX1_HUMAN	sp|P22810|HMOC_DROME	96.610	59	2	0	36	94	65	123	2.44e-32	132
sp|P32242|OTX1_HUMAN	tr|A0A226MAC3|A0A226MAC3_CALSU	96.000	50	2	0	34	83	1	50	2.08e-27	107
sp|P32242|OTX1_HUMAN	tr|A0A226MRN5|A0A226MRN5_CALSU	50.000	140	41	9	220	354	4	119	2.10e-27	109
sp|P32242|OTX1_HUMAN	tr|K7F2P3|K7F2P3_PELSI	44.872	156	77	3	36	186	90	241	5.21e-26	110
sp|P32242|OTX1_HUMAN	tr|A0A060YRB1|A0A060YRB1_ONCMY	43.605	172	88	3	36	199	90	260	1.78e-25	108
sp|P32242|OTX1_HUMAN	tr|H0ZTN1|H0ZTN1_TAEGU	51.145	131	54	3	36	158	16	144	2.51e-25	106
sp|P32242|OTX1_HUMAN	tr|G3PWP0|G3PWP0_GASAC	38.071	197	101	6	36	220	96	283	4.96e-25	107
sp|P32242|OTX1_HUMAN	tr|H2T173|H2T173_TAKRU	39.086	197	99	6	36	220	96	283	5.22e-25	107
sp|P32242|OTX1_HUMAN	tr|A0A5F5Y3H6|A0A5F5Y3H6_FELCA	42.487	193	65	10	162	352	13	161	6.58e-25	104
sp|P32242|OTX1_HUMAN	tr|G3TQF8|G3TQF8_LOXAF	46.341	123	53	1	36	158	32	141	1.75e-24	105
sp|P32242|OTX1_HUMAN	tr|A0A1L8GMF6|A0A1L8GMF6_XENLA	43.537	147	74	4	8	152	35	174	1.84e-24	107
sp|P32242|OTX1_HUMAN	tr|A0A1S3SSL6|A0A1S3SSL6_SALSA	38.693	199	98	7	36	220	96	284	2.28e-24	105
sp|P32242|OTX1_HUMAN	tr|A0A091DUK8|A0A091DUK8_FUKDA	45.528	123	54	1	36	158	31	140	3.01e-24	105
sp|P32242|OTX1_HUMAN	tr|H2NAB9|H2NAB9_PONAB	60.000	85	30	1	36	116	31	115	3.51e-24	104
sp|P32242|OTX1_HUMAN	tr|G1PI74|G1PI74_MYOLU	57.955	88	33	1	36	119	31	118	3.62e-24	104
sp|P32242|OTX1_HUMAN	tr|A0A060W5L0|A0A060W5L0_ONCMY	38.384	198	100	6	36	220	96	284	3.87e-24	105
sp|P32242|OTX1_HUMAN	tr|A0A5G3L4R3|A0A5G3L4R3_XENTR	44.853	136	69	2	17	152	50	179	4.01e-24	106
sp|P32242|OTX1_HUMAN	sp|Q8BYH0|DRGX_MOUSE	45.528	123	54	1	36	158	31	140	4.76e-24	104
sp|P32242|OTX1_HUMAN	tr|A0A2K5CJ09|A0A2K5CJ09_AOTNA	45.528	123	54	1	36	158	31	140	5.38e-24	104
sp|P32242|OTX1_HUMAN	tr|A0A2I3H9V9|A0A2I3H9V9_NOMLE	45.528	123	54	1	36	158	31	140	5.50e-24	104
sp|P32242|OTX1_HUMAN	tr|A0A2U3WIL9|A0A2U3WIL9_ODORO	45.528	123	54	1	36	158	31	140	5.61e-24	104
sp|P32242|OTX1_HUMAN	tr|H0WIW0|H0WIW0_OTOGA	45.528	123	54	1	36	158	28	137	6.08e-24	104
sp|P32242|OTX1_HUMAN	tr|A0A1U7T3K9|A0A1U7T3K9_TARSY	45.528	123	54	1	36	158	31	140	6.27e-24	104
sp|P32242|OTX1_HUMAN	tr|M3YCW7|M3YCW7_MUSPF	45.528	123	54	1	36	158	31	140	6.34e-24	104
sp|P32242|OTX1_HUMAN	tr|A0A2J8JGN7|A0A2J8JGN7_PANTR	45.528	123	54	1	36	158	31	140	6.67e-24	103
sp|P32242|OTX1_HUMAN	tr|A0A2R8ZN19|A0A2R8ZN19_PANPA	45.528	123	54	1	36	158	31	140	6.67e-24	103
sp|P32242|OTX1_HUMAN	tr|A0A384CI64|A0A384CI64_URSMA	45.528	123	54	1	36	158	35	144	6.87e-24	104
sp|P32242|OTX1_HUMAN	tr|A0A2K6LQR3|A0A2K6LQR3_RHIBE	44.715	123	55	1	36	158	31	140	6.88e-24	103
sp|P32242|OTX1_HUMAN	tr|E1BDA0|E1BDA0_BOVIN	45.528	123	54	1	36	158	31	140	6.88e-24	103
sp|P32242|OTX1_HUMAN	sp|A6NNA5|DRGX_HUMAN	45.528	123	54	1	36	158	31	140	7.02e-24	103
sp|P32242|OTX1_HUMAN	tr|G3QYQ5|G3QYQ5_GORGO	45.528	123	54	1	36	158	31	140	7.02e-24	103
sp|P32242|OTX1_HUMAN	tr|G1LV28|G1LV28_AILME	45.528	123	54	1	36	158	32	141	7.61e-24	103
sp|P32242|OTX1_HUMAN	tr|F6UMR3|F6UMR3_HORSE	45.528	123	54	1	36	158	31	140	8.01e-24	103
sp|P32242|OTX1_HUMAN	tr|A0A452EUB9|A0A452EUB9_CAPHI	45.528	123	54	1	36	158	31	140	8.69e-24	103
sp|P32242|OTX1_HUMAN	tr|A0A4X2L873|A0A4X2L873_VOMUR	57.831	83	33	1	36	116	31	113	9.33e-24	103
sp|P32242|OTX1_HUMAN	tr|A0A2K6EZ75|A0A2K6EZ75_PROCO	45.528	123	54	1	36	158	31	140	9.43e-24	103
sp|P32242|OTX1_HUMAN	tr|F6R4Y9|F6R4Y9_CALJA	45.528	123	54	1	36	158	31	140	9.43e-24	103
sp|P32242|OTX1_HUMAN	tr|A0A1S3RR13|A0A1S3RR13_SALSA	37.000	200	100	6	36	220	96	284	9.92e-24	104
sp|P32242|OTX1_HUMAN	tr|A0A060YC01|A0A060YC01_ONCMY	37.000	200	100	6	36	220	96	284	9.92e-24	104
sp|P32242|OTX1_HUMAN	tr|A0A2K6UZ79|A0A2K6UZ79_SAIBB	45.528	123	54	1	36	158	31	140	1.03e-23	103
sp|P32242|OTX1_HUMAN	tr|G3T5R0|G3T5R0_LOXAF	45.455	121	59	1	31	151	65	178	1.11e-23	105
sp|P32242|OTX1_HUMAN	tr|A0A194Q8Y0|A0A194Q8Y0_PAPXU	47.541	122	63	1	36	157	95	215	1.23e-23	103
sp|P32242|OTX1_HUMAN	tr|A0A5G3KJN0|A0A5G3KJN0_XENTR	56.471	85	34	1	36	120	32	113	1.36e-23	103
sp|P32242|OTX1_HUMAN	tr|W5NV96|W5NV96_SHEEP	45.528	123	54	1	36	158	31	140	1.38e-23	104
sp|P32242|OTX1_HUMAN	tr|A0A091J5Y5|A0A091J5Y5_CALAN	64.286	70	25	0	36	105	20	89	1.38e-23	102
sp|P32242|OTX1_HUMAN	tr|A0A2R9AR85|A0A2R9AR85_PANPA	55.102	98	36	1	9	98	47	144	1.42e-23	102
sp|P32242|OTX1_HUMAN	tr|A0A091VPH5|A0A091VPH5_OPIHO	43.307	127	64	2	12	138	41	159	1.42e-23	105
sp|P32242|OTX1_HUMAN	tr|A0A287A6K3|A0A287A6K3_PIG	45.528	123	54	1	36	158	31	140	1.46e-23	103
sp|P32242|OTX1_HUMAN	tr|A0A091HTP9|A0A091HTP9_CALAN	43.307	127	64	2	12	138	41	159	1.47e-23	105
sp|P32242|OTX1_HUMAN	tr|A0A2I3NAZ5|A0A2I3NAZ5_PAPAN	44.715	123	55	1	36	158	32	141	1.49e-23	103
sp|P32242|OTX1_HUMAN	tr|A0A091J4U6|A0A091J4U6_EGRGA	43.307	127	64	2	12	138	41	159	1.51e-23	105
sp|P32242|OTX1_HUMAN	tr|A0A5F8A127|A0A5F8A127_MACMU	44.715	123	55	1	36	158	31	140	1.52e-23	103
sp|P32242|OTX1_HUMAN	tr|A0A2K5UVS1|A0A2K5UVS1_MACFA	44.715	123	55	1	36	158	31	140	1.52e-23	103
sp|P32242|OTX1_HUMAN	tr|A0A0D9RDG3|A0A0D9RDG3_CHLSB	44.715	123	55	1	36	158	31	140	1.52e-23	103
sp|P32242|OTX1_HUMAN	tr|E2QSM2|E2QSM2_CANLF	58.824	85	31	1	36	116	31	115	1.57e-23	103
sp|P32242|OTX1_HUMAN	tr|G1SDY8|G1SDY8_RABIT	57.955	88	33	1	36	119	31	118	1.64e-23	103
sp|P32242|OTX1_HUMAN	tr|H0V6V7|H0V6V7_CAVPO	57.955	88	33	1	36	119	31	118	1.70e-23	103
sp|P32242|OTX1_HUMAN	tr|R0L358|R0L358_ANAPL	40.741	135	72	2	12	146	46	172	1.91e-23	105
sp|P32242|OTX1_HUMAN	tr|A0A2K5XDC0|A0A2K5XDC0_MANLE	58.824	85	31	1	36	116	31	115	1.94e-23	102
sp|P32242|OTX1_HUMAN	tr|A0A2K5KHQ6|A0A2K5KHQ6_CERAT	58.824	85	31	1	36	116	31	115	1.94e-23	102
sp|P32242|OTX1_HUMAN	tr|A0A1S2ZYG1|A0A1S2ZYG1_ERIEU	44.715	123	55	1	36	158	31	140	1.96e-23	102
sp|P32242|OTX1_HUMAN	tr|A0A2Y9FWZ2|A0A2Y9FWZ2_PHYMC	44.715	123	55	1	36	158	31	140	2.04e-23	102
sp|P32242|OTX1_HUMAN	tr|A0A340WGK5|A0A340WGK5_LIPVE	44.715	123	55	1	36	158	31	140	2.04e-23	102
sp|P32242|OTX1_HUMAN	tr|A0A2U3V4Y4|A0A2U3V4Y4_TURTR	44.715	123	55	1	36	158	31	140	2.13e-23	102
sp|P32242|OTX1_HUMAN	tr|A0A1S3GMH3|A0A1S3GMH3_DIPOR	58.824	85	31	1	36	116	31	115	2.13e-23	102
sp|P32242|OTX1_HUMAN	tr|I3N9P5|I3N9P5_ICTTR	44.715	123	55	1	36	158	31	140	2.33e-23	102
sp|P32242|OTX1_HUMAN	tr|G5AVT9|G5AVT9_HETGA	68.254	63	20	0	36	98	8	70	2.33e-23	97.1
sp|P32242|OTX1_HUMAN	tr|G5C764|G5C764_HETGA	47.727	132	41	8	220	347	87	194	2.37e-23	100
sp|P32242|OTX1_HUMAN	tr|G5C764|G5C764_HETGA	48.936	94	26	1	1	94	1	72	8.29e-18	85.9
sp|P32242|OTX1_HUMAN	tr|G3NYA6|G3NYA6_GASAC	42.581	155	72	2	36	190	90	227	2.51e-23	103
sp|P32242|OTX1_HUMAN	tr|A0A087RHN3|A0A087RHN3_APTFO	42.520	127	65	2	12	138	41	159	2.69e-23	104
sp|P32242|OTX1_HUMAN	tr|H2TJR0|H2TJR0_TAKRU	46.400	125	56	1	36	149	90	214	2.74e-23	103
sp|P32242|OTX1_HUMAN	tr|A0A2Y9MMG4|A0A2Y9MMG4_DELLE	58.824	85	31	1	36	116	42	126	2.75e-23	102
sp|P32242|OTX1_HUMAN	tr|G5BYG9|G5BYG9_HETGA	46.552	116	55	1	36	151	70	178	2.94e-23	104
sp|P32242|OTX1_HUMAN	tr|A0A2Y9E682|A0A2Y9E682_TRIMA	44.715	123	55	1	36	158	31	140	2.97e-23	102
sp|P32242|OTX1_HUMAN	tr|A0A087QZ08|A0A087QZ08_APTFO	66.667	66	22	0	36	101	13	78	3.05e-23	102
sp|P32242|OTX1_HUMAN	tr|A0A093GEI4|A0A093GEI4_DRYPU	66.667	66	22	0	36	101	20	85	3.16e-23	102
sp|P32242|OTX1_HUMAN	tr|A0A3B4T3A0|A0A3B4T3A0_SERDU	43.871	155	70	2	36	190	90	227	3.17e-23	103
sp|P32242|OTX1_HUMAN	tr|A0A1L8FKU1|A0A1L8FKU1_XENLA	55.294	85	35	1	36	120	31	112	3.29e-23	102
sp|P32242|OTX1_HUMAN	tr|A0A337S2S1|A0A337S2S1_FELCA	58.824	85	31	1	36	116	31	115	3.53e-23	102
sp|P32242|OTX1_HUMAN	tr|G1NE23|G1NE23_MELGA	42.308	130	68	1	17	146	50	172	3.65e-23	104
sp|P32242|OTX1_HUMAN	tr|A0A2Y9DCI8|A0A2Y9DCI8_TRIMA	42.222	135	71	1	17	151	50	177	3.75e-23	104
sp|P32242|OTX1_HUMAN	tr|A0A093IP89|A0A093IP89_DRYPU	41.353	133	68	3	8	138	35	159	3.77e-23	103
sp|P32242|OTX1_HUMAN	tr|H0ZDE1|H0ZDE1_TAEGU	49.505	101	44	1	36	136	69	162	3.83e-23	103
sp|P32242|OTX1_HUMAN	tr|A0A1L8GFS8|A0A1L8GFS8_XENLA	48.696	115	54	3	8	120	35	146	4.08e-23	103
sp|P32242|OTX1_HUMAN	tr|G1N7T4|G1N7T4_MELGA	66.667	66	22	0	36	101	27	92	4.08e-23	101
sp|P32242|OTX1_HUMAN	tr|A0A1L8FFC4|A0A1L8FFC4_XENLA	55.294	85	35	1	36	120	32	113	4.29e-23	102
sp|P32242|OTX1_HUMAN	tr|A0A0Q3TUE2|A0A0Q3TUE2_AMAAE	66.667	66	22	0	36	101	31	96	4.61e-23	101
sp|P32242|OTX1_HUMAN	tr|K7GA16|K7GA16_PELSI	66.667	66	22	0	36	101	31	96	5.10e-23	101
sp|P32242|OTX1_HUMAN	tr|A0A151PJE1|A0A151PJE1_ALLMI	43.671	158	77	3	36	185	87	240	5.22e-23	102
sp|P32242|OTX1_HUMAN	tr|A0A3B4VM13|A0A3B4VM13_SERDU	45.614	114	48	1	36	149	30	129	6.24e-23	101
sp|P32242|OTX1_HUMAN	tr|H0ZCZ2|H0ZCZ2_TAEGU	66.667	66	22	0	36	101	31	96	6.25e-23	101
sp|P32242|OTX1_HUMAN	tr|A0A1U7QSJ2|A0A1U7QSJ2_MESAU	41.844	141	75	1	17	157	50	183	6.55e-23	103
sp|P32242|OTX1_HUMAN	tr|A0A1U7RK31|A0A1U7RK31_ALLSI	44.915	118	58	1	17	134	50	160	7.15e-23	103
sp|P32242|OTX1_HUMAN	tr|H9GHX8|H9GHX8_ANOCA	65.152	66	23	0	36	101	31	96	7.17e-23	99.0
sp|P32242|OTX1_HUMAN	tr|F7G3Q2|F7G3Q2_ORNAN	66.667	66	22	0	36	101	32	97	7.35e-23	100
sp|P32242|OTX1_HUMAN	tr|A0A1S3QCK0|A0A1S3QCK0_SALSA	45.669	127	58	1	36	151	90	216	7.51e-23	102
sp|P32242|OTX1_HUMAN	tr|A0A1U7SGG7|A0A1U7SGG7_ALLSI	66.667	66	22	0	36	101	31	96	7.81e-23	101
sp|P32242|OTX1_HUMAN	tr|A0A2I0LYV8|A0A2I0LYV8_COLLI	42.623	122	63	1	17	138	50	164	8.30e-23	103
sp|P32242|OTX1_HUMAN	tr|A0A1S3NU87|A0A1S3NU87_SALSA	41.935	155	71	2	36	190	90	225	8.65e-23	102
sp|P32242|OTX1_HUMAN	tr|A0A1U7QF75|A0A1U7QF75_MESAU	45.528	123	54	1	36	158	160	269	8.92e-23	103
sp|P32242|OTX1_HUMAN	tr|A0A151PA12|A0A151PA12_ALLMI	68.254	63	20	0	36	98	96	158	9.31e-23	99.0
sp|P32242|OTX1_HUMAN	tr|A0A060YQF3|A0A060YQF3_ONCMY	41.935	155	71	2	36	190	87	222	9.65e-23	101
sp|P32242|OTX1_HUMAN	tr|A0A151ML68|A0A151ML68_ALLMI	66.667	66	22	0	36	101	39	104	1.02e-22	100
sp|P32242|OTX1_HUMAN	tr|H2UBG4|H2UBG4_TAKRU	68.254	63	20	0	36	98	30	92	1.03e-22	100
sp|P32242|OTX1_HUMAN	tr|G5B0W7|G5B0W7_HETGA	58.824	85	31	1	36	116	37	121	1.08e-22	103
sp|P32242|OTX1_HUMAN	tr|A0A2I0LY73|A0A2I0LY73_COLLI	66.667	66	22	0	36	101	31	96	1.10e-22	100
sp|P32242|OTX1_HUMAN	tr|K7FAK2|K7FAK2_PELSI	68.254	63	20	0	36	98	96	158	1.21e-22	98.6
sp|P32242|OTX1_HUMAN	tr|F7D4G3|F7D4G3_XENTR	67.692	65	21	0	36	100	90	154	1.31e-22	100
sp|P32242|OTX1_HUMAN	tr|E9G6Q4|E9G6Q4_DAPPU	63.492	63	23	0	36	98	2	64	1.31e-22	94.7
sp|P32242|OTX1_HUMAN	tr|A0A2K6SCJ5|A0A2K6SCJ5_SAIBB	66.667	66	22	0	36	101	88	153	1.47e-22	99.8
sp|P32242|OTX1_HUMAN	tr|H0WR96|H0WR96_OTOGA	44.628	121	60	1	31	151	65	178	1.47e-22	102
sp|P32242|OTX1_HUMAN	tr|G3GYM4|G3GYM4_CRIGR	40.411	146	79	2	12	157	41	178	1.59e-22	102
sp|P32242|OTX1_HUMAN	tr|A0A1S3N3E3|A0A1S3N3E3_SALSA	68.254	63	20	0	36	98	41	103	1.60e-22	101
sp|P32242|OTX1_HUMAN	tr|B1WBH8|B1WBH8_XENTR	68.254	63	20	0	36	98	96	158	1.70e-22	100
sp|P32242|OTX1_HUMAN	tr|A0A5G3IPP3|A0A5G3IPP3_XENTR	68.254	63	20	0	36	98	96	158	1.77e-22	100
sp|P32242|OTX1_HUMAN	tr|G3NV49|G3NV49_GASAC	68.254	63	20	0	36	98	40	102	1.89e-22	100
sp|P32242|OTX1_HUMAN	tr|A0A1S3RV29|A0A1S3RV29_SALSA	66.667	66	22	0	36	101	41	106	2.10e-22	101
sp|P32242|OTX1_HUMAN	tr|A0A1L8HTL8|A0A1L8HTL8_XENLA	68.254	63	20	0	36	98	96	158	2.19e-22	100
sp|P32242|OTX1_HUMAN	tr|A0A3B4TYB2|A0A3B4TYB2_SERDU	68.254	63	20	0	36	98	96	158	2.30e-22	100
sp|P32242|OTX1_HUMAN	tr|H0VUQ3|H0VUQ3_CAVPO	68.254	63	20	0	36	98	96	158	2.35e-22	100
sp|P32242|OTX1_HUMAN	tr|H2PD67|H2PD67_PONAB	68.254	63	20	0	36	98	96	158	2.37e-22	100
sp|P32242|OTX1_HUMAN	tr|G1M318|G1M318_AILME	68.254	63	20	0	36	98	93	155	2.61e-22	98.6
sp|P32242|OTX1_HUMAN	tr|A0A099ZE47|A0A099ZE47_TINGU	66.154	65	22	0	37	101	1	65	2.66e-22	99.0
sp|P32242|OTX1_HUMAN	tr|I3N610|I3N610_ICTTR	68.254	63	20	0	36	98	96	158	2.73e-22	99.4
sp|P32242|OTX1_HUMAN	tr|H0W0K7|H0W0K7_CAVPO	46.018	113	54	1	17	129	50	155	2.95e-22	101
sp|P32242|OTX1_HUMAN	tr|A0A226N7N5|A0A226N7N5_CALSU	68.254	63	20	0	36	98	96	158	3.12e-22	99.0
sp|P32242|OTX1_HUMAN	tr|A0A2Y9NN13|A0A2Y9NN13_DELLE	42.222	135	71	1	17	151	50	177	3.19e-22	101
sp|P32242|OTX1_HUMAN	tr|H0VRV1|H0VRV1_CAVPO	66.667	66	22	0	36	101	88	153	3.31e-22	100
sp|P32242|OTX1_HUMAN	tr|A0A1S3F6P8|A0A1S3F6P8_DIPOR	41.481	135	72	1	17	151	50	177	3.81e-22	101
sp|P32242|OTX1_HUMAN	tr|A0A2K5CS79|A0A2K5CS79_AOTNA	66.667	66	22	0	36	101	88	153	3.89e-22	99.8
sp|P32242|OTX1_HUMAN	tr|A0A3Q0FYZ8|A0A3Q0FYZ8_ALLSI	52.294	109	45	1	36	137	37	145	3.94e-22	98.2
sp|P32242|OTX1_HUMAN	tr|F7H939|F7H939_CALJA	55.789	95	39	2	36	128	88	181	4.11e-22	99.8
sp|P32242|OTX1_HUMAN	tr|A0A1S3EK83|A0A1S3EK83_DIPOR	68.254	63	20	0	36	98	96	158	4.14e-22	99.4
sp|P32242|OTX1_HUMAN	tr|A0A0Q3TU21|A0A0Q3TU21_AMAAE	68.254	63	20	0	36	98	96	158	4.22e-22	99.0
sp|P32242|OTX1_HUMAN	tr|A0A2K6KT52|A0A2K6KT52_RHIBE	68.254	63	20	0	36	98	96	158	4.35e-22	99.8
sp|P32242|OTX1_HUMAN	tr|A0A2R9BQ80|A0A2R9BQ80_PANPA	68.254	63	20	0	36	98	96	158	4.42e-22	99.8
sp|P32242|OTX1_HUMAN	tr|A0A4X2KM57|A0A4X2KM57_VOMUR	68.254	63	20	0	36	98	96	158	4.55e-22	100
sp|P32242|OTX1_HUMAN	tr|G1LG72|G1LG72_AILME	68.254	63	20	0	36	98	75	137	4.57e-22	97.4
sp|P32242|OTX1_HUMAN	sp|Q91ZK4|DMBX1_MOUSE	40.426	141	77	1	17	157	50	183	4.81e-22	101
sp|P32242|OTX1_HUMAN	tr|A0A2U3Y1I4|A0A2U3Y1I4_LEPWE	40.714	140	75	2	12	151	41	172	4.82e-22	101
sp|P32242|OTX1_HUMAN	tr|H0WNC5|H0WNC5_OTOGA	68.254	63	20	0	36	98	96	158	4.93e-22	99.4
sp|P32242|OTX1_HUMAN	tr|A0A0Q3MSY4|A0A0Q3MSY4_AMAAE	42.105	133	67	3	8	138	50	174	5.01e-22	101
sp|P32242|OTX1_HUMAN	tr|E9HK87|E9HK87_DAPPU	63.636	66	24	0	33	98	13	78	5.84e-22	93.6
sp|P32242|OTX1_HUMAN	tr|A0A1S3WH26|A0A1S3WH26_ERIEU	68.254	63	20	0	36	98	96	158	5.91e-22	99.0
sp|P32242|OTX1_HUMAN	tr|A0A096NPT4|A0A096NPT4_PAPAN	68.254	63	20	0	36	98	96	158	5.95e-22	99.8
sp|P32242|OTX1_HUMAN	tr|A0A384CSP4|A0A384CSP4_URSMA	41.429	140	74	2	12	151	40	171	6.71e-22	100
sp|P32242|OTX1_HUMAN	tr|F6R755|F6R755_HORSE	41.481	135	72	1	17	151	50	177	6.99e-22	100
sp|P32242|OTX1_HUMAN	tr|A0A2K6FVE6|A0A2K6FVE6_PROCO	68.254	63	20	0	36	98	96	158	7.24e-22	99.4
sp|P32242|OTX1_HUMAN	tr|A0A1U7T610|A0A1U7T610_TARSY	41.481	135	72	1	17	151	50	177	7.66e-22	100
sp|P32242|OTX1_HUMAN	tr|A0A2K5E2C8|A0A2K5E2C8_AOTNA	68.254	63	20	0	36	98	96	158	7.80e-22	99.4
sp|P32242|OTX1_HUMAN	tr|A0A2Y9MLH6|A0A2Y9MLH6_DELLE	68.254	63	20	0	36	98	96	158	8.81e-22	99.4
sp|P32242|OTX1_HUMAN	tr|H2QPD7|H2QPD7_PANTR	68.254	63	20	0	36	98	96	158	8.88e-22	99.4
sp|P32242|OTX1_HUMAN	tr|A0A2I3GB05|A0A2I3GB05_NOMLE	68.254	63	20	0	36	98	96	158	8.88e-22	99.4
sp|P32242|OTX1_HUMAN	sp|O35690|PHX2B_MOUSE	68.254	63	20	0	36	98	96	158	8.88e-22	99.4
sp|P32242|OTX1_HUMAN	tr|A0A5F7ZPS3|A0A5F7ZPS3_MACMU	68.254	63	20	0	36	98	96	158	8.88e-22	99.4
sp|P32242|OTX1_HUMAN	tr|A0A2K5U9F8|A0A2K5U9F8_MACFA	68.254	63	20	0	36	98	96	158	8.88e-22	99.4
sp|P32242|OTX1_HUMAN	sp|Q99453|PHX2B_HUMAN	68.254	63	20	0	36	98	96	158	8.88e-22	99.4
sp|P32242|OTX1_HUMAN	tr|G3QTR1|G3QTR1_GORGO	68.254	63	20	0	36	98	96	158	8.88e-22	99.4
sp|P32242|OTX1_HUMAN	tr|A0A0D9RWY9|A0A0D9RWY9_CHLSB	68.254	63	20	0	36	98	96	158	8.88e-22	99.4
sp|P32242|OTX1_HUMAN	tr|A0A2K5M3L0|A0A2K5M3L0_CERAT	68.254	63	20	0	36	98	96	158	8.97e-22	99.4
sp|P32242|OTX1_HUMAN	tr|A0A2Y9RJW3|A0A2Y9RJW3_TRIMA	68.254	63	20	0	36	98	96	158	9.02e-22	99.4
sp|P32242|OTX1_HUMAN	tr|F6RU31|F6RU31_HORSE	68.254	63	20	0	36	98	96	158	9.12e-22	99.4
sp|P32242|OTX1_HUMAN	tr|A0A2Y9TJS7|A0A2Y9TJS7_PHYMC	68.254	63	20	0	36	98	96	158	9.24e-22	99.4
sp|P32242|OTX1_HUMAN	tr|A0A2U4ARL5|A0A2U4ARL5_TURTR	68.254	63	20	0	36	98	96	158	9.38e-22	99.4
sp|P32242|OTX1_HUMAN	tr|H0ZE58|H0ZE58_TAEGU	70.000	60	18	0	36	95	96	155	9.42e-22	96.3
sp|P32242|OTX1_HUMAN	tr|A0A4X2M5G1|A0A4X2M5G1_VOMUR	69.841	63	19	0	36	98	91	153	9.47e-22	99.0
sp|P32242|OTX1_HUMAN	tr|A0A340XXR6|A0A340XXR6_LIPVE	41.481	135	72	1	17	151	50	177	9.68e-22	100
sp|P32242|OTX1_HUMAN	tr|A0A2U3VMC9|A0A2U3VMC9_ODORO	68.254	63	20	0	36	98	96	158	9.71e-22	99.4
sp|P32242|OTX1_HUMAN	tr|A0A337SCW9|A0A337SCW9_FELCA	68.254	63	20	0	36	98	96	158	9.86e-22	99.4
sp|P32242|OTX1_HUMAN	tr|A0A287BRW7|A0A287BRW7_PIG	68.254	63	20	0	36	98	96	158	9.91e-22	99.4
sp|P32242|OTX1_HUMAN	tr|A0A2R8PD18|A0A2R8PD18_CALJA	68.254	63	20	0	36	98	96	158	9.91e-22	99.4
sp|P32242|OTX1_HUMAN	tr|A0A452F1A0|A0A452F1A0_CAPHI	68.254	63	20	0	36	98	96	158	1.01e-21	99.4
sp|P32242|OTX1_HUMAN	tr|E1BME7|E1BME7_BOVIN	68.254	63	20	0	36	98	96	158	1.01e-21	99.4
sp|P32242|OTX1_HUMAN	tr|A0A340WUH1|A0A340WUH1_LIPVE	68.254	63	20	0	36	98	96	158	1.01e-21	99.8
sp|P32242|OTX1_HUMAN	tr|E2RMY1|E2RMY1_CANLF	68.254	63	20	0	36	98	96	158	1.01e-21	99.4
sp|P32242|OTX1_HUMAN	tr|A0A1L8HL35|A0A1L8HL35_XENLA	66.667	63	21	0	36	98	96	158	1.05e-21	99.0
sp|P32242|OTX1_HUMAN	tr|A0A0L0BQ55|A0A0L0BQ55_LUCCU	55.263	76	34	0	23	98	91	166	1.05e-21	95.9
sp|P32242|OTX1_HUMAN	tr|A0A194PZ14|A0A194PZ14_PAPXU	66.154	65	22	0	36	100	35	99	1.07e-21	98.2
sp|P32242|OTX1_HUMAN	tr|A0A026W9N1|A0A026W9N1_OOCBI	42.353	170	77	5	33	187	135	298	1.22e-21	99.0
sp|P32242|OTX1_HUMAN	tr|L5K6K0|L5K6K0_PTEAL	41.429	140	74	2	12	151	76	207	1.26e-21	100
sp|P32242|OTX1_HUMAN	tr|K7F5J5|K7F5J5_PELSI	43.902	123	61	2	12	134	41	155	1.34e-21	99.8
sp|P32242|OTX1_HUMAN	tr|G3PDM1|G3PDM1_GASAC	47.368	114	58	2	15	128	44	155	1.45e-21	99.8
sp|P32242|OTX1_HUMAN	tr|M3YMX7|M3YMX7_MUSPF	40.714	140	75	2	12	151	41	172	1.52e-21	99.8
sp|P32242|OTX1_HUMAN	tr|G1KA14|G1KA14_ANOCA	47.826	115	55	3	8	120	35	146	1.54e-21	99.8
sp|P32242|OTX1_HUMAN	sp|Q62066|PHX2A_MOUSE	68.254	63	20	0	36	98	88	150	1.64e-21	97.8
sp|P32242|OTX1_HUMAN	tr|A0A1U7QKC9|A0A1U7QKC9_MESAU	68.254	63	20	0	36	98	88	150	1.64e-21	97.8
sp|P32242|OTX1_HUMAN	tr|I3MSP3|I3MSP3_ICTTR	68.254	63	20	0	36	98	88	150	1.66e-21	97.8
sp|P32242|OTX1_HUMAN	tr|G3SPM5|G3SPM5_LOXAF	57.955	88	28	2	20	98	57	144	1.73e-21	97.8
sp|P32242|OTX1_HUMAN	tr|A0A2U3YAY5|A0A2U3YAY5_LEPWE	68.254	63	20	0	36	98	96	158	1.77e-21	97.8
sp|P32242|OTX1_HUMAN	tr|A0A099ZQJ6|A0A099ZQJ6_TINGU	44.262	122	58	3	8	127	35	148	1.85e-21	99.4
sp|P32242|OTX1_HUMAN	tr|A0A1L8HBM1|A0A1L8HBM1_XENLA	67.188	64	21	0	36	99	90	153	1.92e-21	97.8
sp|P32242|OTX1_HUMAN	tr|G1P4T5|G1P4T5_MYOLU	40.714	140	75	2	12	151	41	172	1.93e-21	99.4
sp|P32242|OTX1_HUMAN	tr|A0A287DGD4|A0A287DGD4_ICTTR	45.614	114	55	1	17	130	57	163	2.26e-21	99.4
sp|P32242|OTX1_HUMAN	tr|A0A2K6EVN3|A0A2K6EVN3_PROCO	68.254	63	20	0	36	98	88	150	2.26e-21	97.8
sp|P32242|OTX1_HUMAN	tr|A0A1S3EYM7|A0A1S3EYM7_DIPOR	68.254	63	20	0	36	98	88	150	2.27e-21	97.8
sp|P32242|OTX1_HUMAN	tr|H0Y1P9|H0Y1P9_OTOGA	68.254	63	20	0	36	98	89	151	2.28e-21	97.8
sp|P32242|OTX1_HUMAN	tr|A0A2K6FBM2|A0A2K6FBM2_PROCO	43.802	121	61	1	31	151	65	178	2.31e-21	99.4
sp|P32242|OTX1_HUMAN	tr|H2NEK3|H2NEK3_PONAB	68.254	63	20	0	36	98	88	150	2.35e-21	97.8
sp|P32242|OTX1_HUMAN	tr|H2R547|H2R547_PANTR	68.254	63	20	0	36	98	88	150	2.35e-21	97.8
sp|P32242|OTX1_HUMAN	sp|O14813|PHX2A_HUMAN	68.254	63	20	0	36	98	88	150	2.35e-21	97.8
sp|P32242|OTX1_HUMAN	tr|L5K7L6|L5K7L6_PTEAL	68.254	63	20	0	36	98	88	150	2.43e-21	97.4
sp|P32242|OTX1_HUMAN	tr|A0A099YWE6|A0A099YWE6_TINGU	63.934	61	22	0	37	97	21	81	2.43e-21	92.0
sp|P32242|OTX1_HUMAN	tr|A0A096MYH6|A0A096MYH6_PAPAN	68.254	63	20	0	36	98	88	150	2.50e-21	97.4
sp|P32242|OTX1_HUMAN	tr|A0A5F8A7H6|A0A5F8A7H6_MACMU	68.254	63	20	0	36	98	88	150	2.50e-21	97.4
sp|P32242|OTX1_HUMAN	tr|A0A2K5U4T4|A0A2K5U4T4_MACFA	68.254	63	20	0	36	98	88	150	2.50e-21	97.4
sp|P32242|OTX1_HUMAN	tr|A0A0D9QVW1|A0A0D9QVW1_CHLSB	68.254	63	20	0	36	98	88	150	2.50e-21	97.4
sp|P32242|OTX1_HUMAN	tr|A0A2K5NYM3|A0A2K5NYM3_CERAT	68.254	63	20	0	36	98	88	150	2.50e-21	97.4
sp|P32242|OTX1_HUMAN	tr|A0A2U3VBC6|A0A2U3VBC6_ODORO	68.254	63	20	0	36	98	88	150	2.55e-21	97.4
sp|P32242|OTX1_HUMAN	tr|M3W3V9|M3W3V9_FELCA	68.254	63	20	0	36	98	88	150	2.55e-21	97.4
sp|P32242|OTX1_HUMAN	tr|F6XD52|F6XD52_HORSE	68.254	63	20	0	36	98	88	150	2.55e-21	97.4
sp|P32242|OTX1_HUMAN	tr|A0A452F2B7|A0A452F2B7_CAPHI	68.254	63	20	0	36	98	88	150	2.55e-21	97.4
sp|P32242|OTX1_HUMAN	tr|F1MIH1|F1MIH1_BOVIN	68.254	63	20	0	36	98	88	150	2.55e-21	97.4
sp|P32242|OTX1_HUMAN	tr|F1SUV6|F1SUV6_PIG	68.254	63	20	0	36	98	88	150	2.64e-21	97.4
sp|P32242|OTX1_HUMAN	tr|F1MR77|F1MR77_BOVIN	40.000	140	76	2	12	151	41	172	2.70e-21	99.0
sp|P32242|OTX1_HUMAN	tr|A0A2Y9S6Q8|A0A2Y9S6Q8_PHYMC	68.254	63	20	0	36	98	88	150	2.70e-21	97.4
sp|P32242|OTX1_HUMAN	tr|A0A340XNS1|A0A340XNS1_LIPVE	68.254	63	20	0	36	98	88	150	2.70e-21	97.4
sp|P32242|OTX1_HUMAN	tr|M3YFJ8|M3YFJ8_MUSPF	68.254	63	20	0	36	98	89	151	2.84e-21	97.4
sp|P32242|OTX1_HUMAN	tr|A0A2K5EZJ9|A0A2K5EZJ9_AOTNA	45.614	114	55	1	17	130	50	156	3.05e-21	99.0
sp|P32242|OTX1_HUMAN	tr|A0A194Q6P3|A0A194Q6P3_PAPXU	66.154	65	22	0	36	100	131	195	3.34e-21	99.8
sp|P32242|OTX1_HUMAN	tr|A0A452F560|A0A452F560_CAPHI	41.481	135	69	2	17	151	50	174	3.36e-21	98.6
sp|P32242|OTX1_HUMAN	tr|A0A151N095|A0A151N095_ALLMI	60.294	68	27	0	36	103	16	83	3.39e-21	95.9
sp|P32242|OTX1_HUMAN	tr|A0A067R7A8|A0A067R7A8_ZOONE	64.615	65	23	0	36	100	20	84	3.48e-21	97.4
sp|P32242|OTX1_HUMAN	tr|G3S1Q3|G3S1Q3_GORGO	68.254	63	20	0	36	98	59	121	3.70e-21	96.3
sp|P32242|OTX1_HUMAN	tr|A0A2K5XXT6|A0A2K5XXT6_MANLE	68.254	63	20	0	36	98	34	96	3.89e-21	95.9
sp|P32242|OTX1_HUMAN	tr|A0A194QFU0|A0A194QFU0_PAPXU	43.165	139	66	2	36	174	94	219	3.90e-21	99.0
sp|P32242|OTX1_HUMAN	tr|A0A2U3VYU2|A0A2U3VYU2_ODORO	44.828	116	57	1	36	151	27	135	4.06e-21	98.2
sp|P32242|OTX1_HUMAN	tr|A0A3B5JWW4|A0A3B5JWW4_TAKRU	67.188	64	21	0	35	98	27	90	4.10e-21	93.6
sp|P32242|OTX1_HUMAN	tr|A0A2U4BJD3|A0A2U4BJD3_TURTR	53.409	88	40	1	12	99	41	127	4.15e-21	96.3
sp|P32242|OTX1_HUMAN	tr|D6WYT5|D6WYT5_TRICA	64.179	67	24	0	33	99	41	107	4.34e-21	95.5
sp|P32242|OTX1_HUMAN	tr|A0A2Y9RJW5|A0A2Y9RJW5_TRIMA	68.254	63	20	0	36	98	89	151	4.84e-21	97.4
sp|P32242|OTX1_HUMAN	tr|A0A2Y9FW29|A0A2Y9FW29_PHYMC	46.364	110	52	1	17	126	50	152	4.86e-21	98.6
sp|P32242|OTX1_HUMAN	sp|Q8NFW5|DMBX1_HUMAN	45.614	114	55	1	17	130	50	156	4.90e-21	98.6
sp|P32242|OTX1_HUMAN	tr|F1S3W3|F1S3W3_PIG	44.538	119	58	2	12	130	41	151	5.23e-21	98.2
sp|P32242|OTX1_HUMAN	tr|G1S377|G1S377_NOMLE	44.538	119	58	2	12	130	41	151	5.38e-21	98.2
sp|P32242|OTX1_HUMAN	tr|A0A0L0CPN8|A0A0L0CPN8_LUCCU	63.077	65	24	0	36	100	61	125	5.96e-21	97.8
sp|P32242|OTX1_HUMAN	tr|H2SX46|H2SX46_TAKRU	50.459	109	42	3	36	135	68	173	6.04e-21	98.2
sp|P32242|OTX1_HUMAN	tr|A0A2K6UMM1|A0A2K6UMM1_SAIBB	44.538	119	58	2	12	130	41	151	6.17e-21	98.2
sp|P32242|OTX1_HUMAN	tr|A0A067QYL5|A0A067QYL5_ZOONE	88.000	50	6	0	35	84	541	590	6.22e-21	99.8
sp|P32242|OTX1_HUMAN	tr|W5JF72|W5JF72_ANODA	59.155	71	29	0	36	106	102	172	6.30e-21	97.4
sp|P32242|OTX1_HUMAN	tr|G1SCR5|G1SCR5_RABIT	68.254	63	20	0	36	98	102	164	6.48e-21	96.7
sp|P32242|OTX1_HUMAN	tr|R0JIS0|R0JIS0_ANAPL	62.500	64	24	0	34	97	21	84	7.15e-21	91.7
sp|P32242|OTX1_HUMAN	tr|H2R4D6|H2R4D6_PANTR	44.538	119	58	2	12	130	41	151	7.35e-21	97.8
sp|P32242|OTX1_HUMAN	tr|A0A5F4VVM4|A0A5F4VVM4_CALJA	44.538	119	58	2	12	130	41	151	7.36e-21	97.8
sp|P32242|OTX1_HUMAN	tr|E2B8X0|E2B8X0_HARSA	59.155	71	29	0	36	106	21	91	7.60e-21	97.4
sp|P32242|OTX1_HUMAN	tr|A0A1S2ZLZ3|A0A1S2ZLZ3_ERIEU	55.422	83	37	0	17	99	50	132	7.61e-21	97.8
sp|P32242|OTX1_HUMAN	tr|D2HC56|D2HC56_AILME	49.000	100	44	1	31	130	65	157	7.76e-21	97.8
sp|P32242|OTX1_HUMAN	tr|G1SRD4|G1SRD4_RABIT	43.697	119	59	2	12	130	41	151	8.19e-21	97.8
sp|P32242|OTX1_HUMAN	tr|A0A096NBI1|A0A096NBI1_PAPAN	55.422	83	37	0	17	99	50	132	8.63e-21	97.8
sp|P32242|OTX1_HUMAN	tr|G7NVL5|G7NVL5_MACFA	55.422	83	37	0	17	99	50	132	8.63e-21	97.8
sp|P32242|OTX1_HUMAN	sp|Q06453|AL_DROME	63.077	65	24	0	36	100	83	147	8.78e-21	97.8
sp|P32242|OTX1_HUMAN	tr|G5ALP3|G5ALP3_HETGA	68.254	63	20	0	36	98	96	158	8.87e-21	96.3
sp|P32242|OTX1_HUMAN	tr|A0A2Y9MR39|A0A2Y9MR39_DELLE	66.667	63	21	0	36	98	88	150	8.90e-21	95.9
sp|P32242|OTX1_HUMAN	tr|A0AVV3|A0AVV3_DROME	56.410	78	34	0	36	113	50	127	9.02e-21	99.0
sp|P32242|OTX1_HUMAN	tr|A0A026W5G4|A0A026W5G4_OOCBI	63.077	65	24	0	36	100	37	101	9.37e-21	95.9
sp|P32242|OTX1_HUMAN	tr|A0A2R9AW53|A0A2R9AW53_PANPA	46.491	114	51	2	17	130	50	153	9.78e-21	97.4
sp|P32242|OTX1_HUMAN	tr|A0A2K6LMT9|A0A2K6LMT9_RHIBE	68.254	63	20	0	36	98	86	148	9.79e-21	95.9
sp|P32242|OTX1_HUMAN	tr|F7APG0|F7APG0_ORNAN	53.409	88	40	1	12	99	45	131	1.06e-20	97.4
sp|P32242|OTX1_HUMAN	tr|G3R8Q8|G3R8Q8_GORGO	45.217	115	55	2	12	126	41	147	1.12e-20	97.4
sp|P32242|OTX1_HUMAN	tr|M3WFX7|M3WFX7_FELCA	53.409	88	40	1	12	99	41	127	1.16e-20	97.4
sp|P32242|OTX1_HUMAN	tr|H2N7I9|H2N7I9_PONAB	43.697	119	59	2	12	130	41	151	1.17e-20	97.4
sp|P32242|OTX1_HUMAN	tr|F1PL78|F1PL78_CANLF	55.422	83	37	0	17	99	50	132	1.19e-20	97.4
sp|P32242|OTX1_HUMAN	tr|E9HTH0|E9HTH0_DAPPU	62.903	62	23	0	37	98	1	62	1.27e-20	89.4
sp|P32242|OTX1_HUMAN	tr|H2V7U4|H2V7U4_TAKRU	53.409	88	40	1	12	99	41	127	1.31e-20	97.1
sp|P32242|OTX1_HUMAN	tr|A0A1S3L1D4|A0A1S3L1D4_SALSA	63.235	68	25	0	36	103	207	274	1.33e-20	97.8
sp|P32242|OTX1_HUMAN	tr|A0A2K5ZLW7|A0A2K5ZLW7_MANLE	53.409	88	40	1	12	99	41	127	1.50e-20	97.1
sp|P32242|OTX1_HUMAN	tr|F7G2L1|F7G2L1_MACMU	53.409	88	40	1	12	99	41	127	1.50e-20	97.1
sp|P32242|OTX1_HUMAN	tr|A0A2K5MRH4|A0A2K5MRH4_CERAT	53.409	88	40	1	12	99	41	127	1.50e-20	97.1
sp|P32242|OTX1_HUMAN	tr|A0A091VRZ1|A0A091VRZ1_OPIHO	62.500	64	24	0	34	97	100	163	1.52e-20	92.4
sp|P32242|OTX1_HUMAN	tr|H9J511|H9J511_BOMMO	66.154	65	22	0	36	100	95	159	1.54e-20	98.2
sp|P32242|OTX1_HUMAN	tr|G3PSL3|G3PSL3_GASAC	48.515	101	51	1	12	112	45	144	1.54e-20	97.1
sp|P32242|OTX1_HUMAN	tr|A0A3B4TWQ6|A0A3B4TWQ6_SERDU	53.409	88	40	1	12	99	41	127	1.57e-20	97.4
sp|P32243|OTX2_HUMAN	tr|A0A096NVA6|A0A096NVA6_PAPAN	100.000	289	0	0	1	289	1	289	0.0	597
sp|P32243|OTX2_HUMAN	tr|A0A1D5QAZ9|A0A1D5QAZ9_MACMU	100.000	289	0	0	1	289	1	289	0.0	597
sp|P32243|OTX2_HUMAN	tr|I3N222|I3N222_ICTTR	100.000	289	0	0	1	289	1	289	0.0	597
sp|P32243|OTX2_HUMAN	sp|P32243|OTX2_HUMAN	100.000	289	0	0	1	289	1	289	0.0	597
sp|P32243|OTX2_HUMAN	tr|G3HRU9|G3HRU9_CRIGR	100.000	289	0	0	1	289	1	289	0.0	597
sp|P32243|OTX2_HUMAN	tr|A0A2K5NJY6|A0A2K5NJY6_CERAT	100.000	289	0	0	1	289	1	289	0.0	597
sp|P32243|OTX2_HUMAN	tr|A0A2K5E8Z0|A0A2K5E8Z0_AOTNA	100.000	289	0	0	1	289	1	289	0.0	597
sp|P32243|OTX2_HUMAN	sp|P80206|OTX2_MOUSE	99.654	289	1	0	1	289	1	289	0.0	596
sp|P32243|OTX2_HUMAN	tr|L5K0M0|L5K0M0_PTEAL	99.308	289	2	0	1	289	1	289	0.0	594
sp|P32243|OTX2_HUMAN	tr|G1SHY6|G1SHY6_RABIT	99.308	289	2	0	1	289	1	289	0.0	594
sp|P32243|OTX2_HUMAN	tr|M3Y3H2|M3Y3H2_MUSPF	99.308	289	2	0	1	289	1	289	0.0	594
sp|P32243|OTX2_HUMAN	tr|A0A1U7R4K7|A0A1U7R4K7_MESAU	99.308	289	2	0	1	289	1	289	0.0	594
sp|P32243|OTX2_HUMAN	tr|M3X072|M3X072_FELCA	99.308	289	2	0	1	289	1	289	0.0	594
sp|P32243|OTX2_HUMAN	tr|H0V0U1|H0V0U1_CAVPO	99.654	289	1	0	1	289	1	289	0.0	594
sp|P32243|OTX2_HUMAN	tr|E2RBA9|E2RBA9_CANLF	99.308	289	2	0	1	289	1	289	0.0	594
sp|P32243|OTX2_HUMAN	tr|E1BNP1|E1BNP1_BOVIN	98.962	289	3	0	1	289	1	289	0.0	592
sp|P32243|OTX2_HUMAN	tr|A0A452E882|A0A452E882_CAPHI	98.616	289	4	0	1	289	1	289	0.0	591
sp|P32243|OTX2_HUMAN	tr|A0A0Q3U2T2|A0A0Q3U2T2_AMAAE	98.616	289	4	0	1	289	1	289	0.0	590
sp|P32243|OTX2_HUMAN	tr|K7FDQ3|K7FDQ3_PELSI	98.270	289	5	0	1	289	1	289	0.0	590
sp|P32243|OTX2_HUMAN	tr|A0A151M1W3|A0A151M1W3_ALLMI	98.616	289	4	0	1	289	85	373	0.0	588
sp|P32243|OTX2_HUMAN	tr|H0WVC0|H0WVC0_OTOGA	96.970	297	1	1	1	289	1	297	0.0	588
sp|P32243|OTX2_HUMAN	tr|A0A1U7U243|A0A1U7U243_TARSY	97.306	297	0	1	1	289	1	297	0.0	588
sp|P32243|OTX2_HUMAN	tr|A0A2K6TLC9|A0A2K6TLC9_SAIBB	97.306	297	0	1	1	289	1	297	0.0	588
sp|P32243|OTX2_HUMAN	tr|A0A2K6LMM4|A0A2K6LMM4_RHIBE	97.306	297	0	1	1	289	1	297	0.0	588
sp|P32243|OTX2_HUMAN	tr|A0A2K6F4L5|A0A2K6F4L5_PROCO	97.306	297	0	1	1	289	1	297	0.0	588
sp|P32243|OTX2_HUMAN	tr|H2Q8D0|H2Q8D0_PANTR	97.306	297	0	1	1	289	1	297	0.0	588
sp|P32243|OTX2_HUMAN	tr|A0A2R9CE23|A0A2R9CE23_PANPA	97.306	297	0	1	1	289	1	297	0.0	588
sp|P32243|OTX2_HUMAN	tr|G7PAC8|G7PAC8_MACFA	97.306	297	0	1	1	289	1	297	0.0	588
sp|P32243|OTX2_HUMAN	tr|G3QN58|G3QN58_GORGO	97.306	297	0	1	1	289	1	297	0.0	588
sp|P32243|OTX2_HUMAN	tr|A0A2K5YKQ6|A0A2K5YKQ6_MANLE	96.970	297	1	1	1	289	1	297	0.0	587
sp|P32243|OTX2_HUMAN	tr|A0A091DSY5|A0A091DSY5_FUKDA	99.654	289	0	1	1	289	98	385	0.0	587
sp|P32243|OTX2_HUMAN	tr|A0A1S3ETI0|A0A1S3ETI0_DIPOR	96.970	297	1	1	1	289	1	297	0.0	585
sp|P32243|OTX2_HUMAN	tr|A0A384CZJ4|A0A384CZJ4_URSMA	96.633	297	2	1	1	289	1	297	0.0	585
sp|P32243|OTX2_HUMAN	tr|A0A2Y9DAE5|A0A2Y9DAE5_TRIMA	96.633	297	2	1	1	289	1	297	0.0	585
sp|P32243|OTX2_HUMAN	tr|A0A2U3W9H4|A0A2U3W9H4_ODORO	96.633	297	2	1	1	289	1	297	0.0	585
sp|P32243|OTX2_HUMAN	tr|A0A2U3XXC1|A0A2U3XXC1_LEPWE	96.633	297	2	1	1	289	1	297	0.0	585
sp|P32243|OTX2_HUMAN	tr|D2GVQ2|D2GVQ2_AILME	96.633	297	2	1	1	289	1	297	0.0	585
sp|P32243|OTX2_HUMAN	tr|F1SSM3|F1SSM3_PIG	96.296	297	3	1	1	289	1	297	0.0	583
sp|P32243|OTX2_HUMAN	tr|A0A2Y9EGB2|A0A2Y9EGB2_PHYMC	96.296	297	3	1	1	289	1	297	0.0	583
sp|P32243|OTX2_HUMAN	tr|G3UDC9|G3UDC9_LOXAF	96.296	297	3	1	1	289	1	297	0.0	583
sp|P32243|OTX2_HUMAN	tr|A0A2Y9NB70|A0A2Y9NB70_DELLE	96.296	297	3	1	1	289	1	297	0.0	583
sp|P32243|OTX2_HUMAN	tr|A0A2I0LUH6|A0A2I0LUH6_COLLI	96.284	296	4	1	1	289	1	296	0.0	582
sp|P32243|OTX2_HUMAN	tr|G5ANI6|G5ANI6_HETGA	96.321	299	1	2	1	289	1	299	0.0	580
sp|P32243|OTX2_HUMAN	tr|A0A1S3AIZ0|A0A1S3AIZ0_ERIEU	95.623	297	5	1	1	289	1	297	0.0	579
sp|P32243|OTX2_HUMAN	sp|Q28FN6|OTX2_XENTR	95.502	289	13	0	1	289	1	289	0.0	545
sp|P32243|OTX2_HUMAN	tr|A0A1L8FAB9|A0A1L8FAB9_XENLA	94.464	289	16	0	1	289	1	289	0.0	540
sp|P32243|OTX2_HUMAN	tr|A0A1L8EZU9|A0A1L8EZU9_XENLA	94.118	289	16	1	1	289	1	288	0.0	538
sp|P32243|OTX2_HUMAN	tr|A0A1S3QL53|A0A1S3QL53_SALSA	94.138	290	16	1	1	289	1	290	0.0	537
sp|P32243|OTX2_HUMAN	tr|A0A060WLQ4|A0A060WLQ4_ONCMY	93.080	289	20	0	1	289	1	289	0.0	536
sp|P32243|OTX2_HUMAN	tr|A0A060WHU2|A0A060WHU2_ONCMY	93.772	289	17	1	2	289	1	289	0.0	534
sp|P32243|OTX2_HUMAN	tr|A0A1S3SPM5|A0A1S3SPM5_SALSA	92.734	289	21	0	1	289	1	289	0.0	533
sp|P32243|OTX2_HUMAN	tr|H2NLB9|H2NLB9_PONAB	100.000	257	0	0	33	289	19	275	0.0	530
sp|P32243|OTX2_HUMAN	tr|W5QIX4|W5QIX4_SHEEP	98.833	257	3	0	33	289	19	275	0.0	525
sp|P32243|OTX2_HUMAN	tr|A0A2U4AFN8|A0A2U4AFN8_TURTR	98.833	257	3	0	33	289	109	365	0.0	524
sp|P32243|OTX2_HUMAN	tr|Q6W953|Q6W953_TAKRU	91.724	290	23	1	1	289	1	290	0.0	523
sp|P32243|OTX2_HUMAN	tr|A0A3Q2HSX6|A0A3Q2HSX6_HORSE	98.833	257	3	0	33	289	118	374	0.0	522
sp|P32243|OTX2_HUMAN	tr|A0A3B4TA72|A0A3B4TA72_SERDU	91.186	295	20	2	1	289	1	295	0.0	511
sp|P32243|OTX2_HUMAN	tr|A0A1U8D5J7|A0A1U8D5J7_ALLSI	88.963	299	20	2	1	289	87	382	9.67e-179	502
sp|P32243|OTX2_HUMAN	tr|G1Q1P1|G1Q1P1_MYOLU	99.170	241	2	0	49	289	1	241	4.92e-178	495
sp|P32243|OTX2_HUMAN	tr|A0A0D9RPW8|A0A0D9RPW8_CHLSB	100.000	223	0	0	67	289	1	223	4.24e-164	459
sp|P32243|OTX2_HUMAN	tr|G1RRB0|G1RRB0_NOMLE	86.486	296	5	4	2	289	1	269	5.86e-164	460
sp|P32243|OTX2_HUMAN	tr|A0A340WK85|A0A340WK85_LIPVE	98.655	223	3	0	67	289	1	223	3.05e-162	454
sp|P32243|OTX2_HUMAN	tr|A0A1S3SAA1|A0A1S3SAA1_SALSA	80.623	289	54	2	1	289	1	287	5.49e-162	456
sp|P32243|OTX2_HUMAN	tr|A0A060YVF5|A0A060YVF5_ONCMY	83.505	291	43	4	1	289	1	288	6.94e-162	456
sp|P32243|OTX2_HUMAN	tr|A0A1S3MAQ9|A0A1S3MAQ9_SALSA	83.505	291	43	4	1	289	1	288	8.18e-162	456
sp|P32243|OTX2_HUMAN	tr|A0A3B4U2S8|A0A3B4U2S8_SERDU	79.522	293	54	5	1	289	1	291	8.69e-160	451
sp|P32243|OTX2_HUMAN	tr|A0A060WZY3|A0A060WZY3_ONCMY	79.310	290	57	3	1	289	1	288	1.34e-155	440
sp|P32243|OTX2_HUMAN	tr|H9GHD5|H9GHD5_ANOCA	76.531	294	60	7	1	289	1	290	1.74e-152	432
sp|P32243|OTX2_HUMAN	sp|Q28EM7|OTX5_XENTR	76.531	294	60	7	1	289	1	290	2.94e-152	432
sp|P32243|OTX2_HUMAN	tr|A0A1L8F901|A0A1L8F901_XENLA	75.850	294	62	7	1	289	1	290	2.00e-150	427
sp|P32243|OTX2_HUMAN	tr|A0A1L8F3X7|A0A1L8F3X7_XENLA	75.170	294	64	7	1	289	1	290	3.61e-150	426
sp|P32243|OTX2_HUMAN	tr|A0A099YWB4|A0A099YWB4_TINGU	98.551	207	3	0	83	289	1	207	1.02e-148	419
sp|P32243|OTX2_HUMAN	tr|H0ZS49|H0ZS49_TAEGU	97.596	208	5	0	82	289	1	208	1.57e-148	419
sp|P32243|OTX2_HUMAN	tr|A0A087QLE2|A0A087QLE2_APTFO	97.596	208	5	0	82	289	1	208	1.57e-148	419
sp|P32243|OTX2_HUMAN	tr|A0A093GZG8|A0A093GZG8_DRYPU	97.115	208	6	0	82	289	1	208	6.44e-148	417
sp|P32243|OTX2_HUMAN	tr|G1NLL1|G1NLL1_MELGA	73.702	289	28	1	1	289	1	241	6.04e-146	414
sp|P32243|OTX2_HUMAN	tr|A0A091XTF0|A0A091XTF0_OPIHO	96.154	208	8	0	82	289	1	208	1.69e-145	411
sp|P32243|OTX2_HUMAN	tr|H9GDZ0|H9GDZ0_ANOCA	95.238	210	7	2	83	289	1	210	1.50e-143	406
sp|P32243|OTX2_HUMAN	tr|A0A1S3SYL5|A0A1S3SYL5_SALSA	70.569	299	72	9	1	289	1	293	2.76e-142	406
sp|P32243|OTX2_HUMAN	tr|H2TWU5|H2TWU5_TAKRU	73.684	304	61	7	1	289	1	300	2.92e-141	404
sp|P32243|OTX2_HUMAN	tr|A0A060WTC5|A0A060WTC5_ONCMY	70.569	299	72	10	1	289	1	293	8.38e-141	403
sp|P32243|OTX2_HUMAN	tr|A0A151PE08|A0A151PE08_ALLMI	71.186	295	74	8	1	289	1	290	1.96e-138	397
sp|P32243|OTX2_HUMAN	tr|G3PGV7|G3PGV7_GASAC	75.849	265	55	5	32	289	6	268	1.89e-134	385
sp|P32243|OTX2_HUMAN	tr|A0A060XKD7|A0A060XKD7_ONCMY	70.234	299	72	11	1	289	1	292	6.35e-133	383
sp|P32243|OTX2_HUMAN	tr|A0A1S3NRC4|A0A1S3NRC4_SALSA	70.234	299	72	11	1	289	1	292	6.57e-133	383
sp|P32243|OTX2_HUMAN	tr|A0A3B4U7B7|A0A3B4U7B7_SERDU	69.767	301	74	9	1	289	1	296	5.91e-132	380
sp|P32243|OTX2_HUMAN	tr|A0A091J3S6|A0A091J3S6_CALAN	97.872	188	4	0	102	289	1	188	1.06e-131	375
sp|P32243|OTX2_HUMAN	tr|G3NQP4|G3NQP4_GASAC	68.525	305	75	9	1	289	1	300	6.33e-122	355
sp|P32243|OTX2_HUMAN	tr|A0A1S3T5E3|A0A1S3T5E3_SALSA	58.631	336	82	13	1	289	1	326	7.19e-114	336
sp|P32243|OTX2_HUMAN	tr|H2TT89|H2TT89_TAKRU	58.480	342	79	15	1	289	1	332	4.01e-113	334
sp|P32243|OTX2_HUMAN	tr|A0A3B4VF20|A0A3B4VF20_SERDU	58.187	342	80	15	1	289	1	332	4.83e-112	331
sp|P32243|OTX2_HUMAN	tr|A0A060YPK9|A0A060YPK9_ONCMY	61.935	310	79	12	1	289	1	292	1.71e-111	328
sp|P32243|OTX2_HUMAN	tr|A0A1S3N612|A0A1S3N612_SALSA	57.647	340	83	13	1	289	1	330	3.15e-111	329
sp|P32243|OTX2_HUMAN	tr|A0A2U3XPV6|A0A2U3XPV6_LEPWE	55.923	363	77	14	1	289	1	354	6.32e-111	329
sp|P32243|OTX2_HUMAN	tr|A0A2U3VRB9|A0A2U3VRB9_ODORO	55.923	363	77	14	1	289	1	354	7.20e-111	329
sp|P32243|OTX2_HUMAN	tr|J9P273|J9P273_CANLF	55.769	364	77	14	1	289	1	355	7.36e-111	329
sp|P32243|OTX2_HUMAN	tr|A0A060YNE0|A0A060YNE0_ONCMY	57.310	342	83	13	1	289	1	332	7.55e-111	328
sp|P32243|OTX2_HUMAN	tr|H2SSZ7|H2SSZ7_TAKRU	65.116	301	86	11	1	289	1	294	6.71e-110	324
sp|P32243|OTX2_HUMAN	tr|A0A1S3LNX5|A0A1S3LNX5_SALSA	60.377	318	79	13	1	289	1	300	1.30e-108	321
sp|P32243|OTX2_HUMAN	tr|G1LFU5|G1LFU5_AILME	54.469	358	86	13	1	289	1	350	6.08e-108	322
sp|P32243|OTX2_HUMAN	tr|G3Q9T7|G3Q9T7_GASAC	64.452	301	89	11	1	289	1	295	6.45e-108	319
sp|P32243|OTX2_HUMAN	tr|M3Y3F1|M3Y3F1_MUSPF	55.220	364	79	14	1	289	1	355	6.93e-108	322
sp|P32243|OTX2_HUMAN	tr|A0A2Y9Q5Q8|A0A2Y9Q5Q8_DELLE	55.769	364	77	14	1	289	1	355	2.25e-107	320
sp|P32243|OTX2_HUMAN	tr|G3U0P1|G3U0P1_LOXAF	55.769	364	77	14	1	289	1	355	2.35e-107	320
sp|P32243|OTX2_HUMAN	tr|L5KUM6|L5KUM6_PTEAL	55.769	364	77	14	1	289	1	355	2.59e-107	320
sp|P32243|OTX2_HUMAN	tr|A0A1S3N632|A0A1S3N632_SALSA	57.402	331	81	12	1	280	1	322	2.72e-107	319
sp|P32243|OTX2_HUMAN	tr|A0A2Y9D7N2|A0A2Y9D7N2_TRIMA	55.769	364	77	15	1	289	1	355	2.77e-107	320
sp|P32243|OTX2_HUMAN	tr|A0A5G3HX60|A0A5G3HX60_XENTR	59.302	344	79	15	1	289	1	338	4.61e-107	319
sp|P32243|OTX2_HUMAN	tr|A0A3B4VDN7|A0A3B4VDN7_SERDU	64.784	301	88	11	1	289	1	295	4.98e-106	315
sp|P32243|OTX2_HUMAN	tr|A0A2I0LT31|A0A2I0LT31_COLLI	59.942	342	75	14	1	289	1	333	2.01e-105	315
sp|P32243|OTX2_HUMAN	tr|A0A226N525|A0A226N525_CALSU	58.286	350	76	14	1	289	1	341	1.12e-104	313
sp|P32243|OTX2_HUMAN	tr|A0A060Y4H1|A0A060Y4H1_ONCMY	62.975	316	81	15	1	289	1	307	1.18e-104	311
sp|P32243|OTX2_HUMAN	tr|Q0IH93|Q0IH93_XENLA	59.593	344	78	14	1	289	1	338	7.82e-104	311
sp|P32243|OTX2_HUMAN	tr|G5BDQ3|G5BDQ3_HETGA	92.135	178	13	1	1	178	1	177	4.83e-102	300
sp|P32243|OTX2_HUMAN	tr|A0A1S3RLQ3|A0A1S3RLQ3_SALSA	62.025	316	84	14	1	289	1	307	1.83e-101	303
sp|P32243|OTX2_HUMAN	tr|A0A2K6EKS6|A0A2K6EKS6_PROCO	56.044	364	76	15	1	289	1	355	1.20e-100	303
sp|P32243|OTX2_HUMAN	tr|A0A5F7ZLS2|A0A5F7ZLS2_MACMU	56.474	363	75	15	1	289	1	354	1.43e-100	303
sp|P32243|OTX2_HUMAN	tr|G7PMB0|G7PMB0_MACFA	56.474	363	75	15	1	289	1	354	1.43e-100	303
sp|P32243|OTX2_HUMAN	tr|A0A0D9RQA5|A0A0D9RQA5_CHLSB	56.474	363	75	15	1	289	1	354	1.43e-100	303
sp|P32243|OTX2_HUMAN	tr|A0A2K5LT45|A0A2K5LT45_CERAT	56.474	363	75	15	1	289	1	354	1.43e-100	303
sp|P32243|OTX2_HUMAN	tr|G5AL61|G5AL61_HETGA	54.972	362	80	16	1	289	1	352	1.97e-100	302
sp|P32243|OTX2_HUMAN	tr|A0A337SXX6|A0A337SXX6_FELCA	55.220	364	79	14	1	289	1	355	2.44e-100	302
sp|P32243|OTX2_HUMAN	tr|H0V460|H0V460_CAVPO	55.096	363	79	14	1	289	1	353	3.31e-100	302
sp|P32243|OTX2_HUMAN	tr|I3N262|I3N262_ICTTR	55.220	364	79	15	1	289	1	355	3.65e-100	302
sp|P32243|OTX2_HUMAN	tr|A0A2Y9ESF0|A0A2Y9ESF0_PHYMC	55.769	364	77	14	1	289	1	355	3.73e-100	302
sp|P32243|OTX2_HUMAN	tr|A0A1S3FNK7|A0A1S3FNK7_DIPOR	55.096	363	80	15	1	289	1	354	4.03e-100	301
sp|P32243|OTX2_HUMAN	tr|A0A452F345|A0A452F345_CAPHI	55.769	364	77	14	1	289	1	355	4.44e-100	301
sp|P32243|OTX2_HUMAN	tr|E1BL43|E1BL43_BOVIN	55.769	364	77	14	1	289	1	355	4.44e-100	301
sp|P32243|OTX2_HUMAN	tr|A0A1S3ARU9|A0A1S3ARU9_ERIEU	55.616	365	77	13	1	289	1	356	4.95e-100	301
sp|P32243|OTX2_HUMAN	tr|A0A1U7UXP9|A0A1U7UXP9_TARSY	55.769	364	77	15	1	289	1	355	5.29e-100	301
sp|P32243|OTX2_HUMAN	tr|A0A287ARL1|A0A287ARL1_PIG	55.616	365	77	14	1	289	1	356	5.46e-100	301
sp|P32243|OTX2_HUMAN	tr|A0A2K6U757|A0A2K6U757_SAIBB	55.769	364	77	15	1	289	1	355	6.36e-100	301
sp|P32243|OTX2_HUMAN	tr|F7GZ10|F7GZ10_CALJA	55.769	364	77	15	1	289	1	355	6.36e-100	301
sp|P32243|OTX2_HUMAN	tr|A0A2J8XCA9|A0A2J8XCA9_PONAB	56.198	363	76	15	1	289	1	354	1.16e-99	300
sp|P32243|OTX2_HUMAN	tr|A0A096MVJ8|A0A096MVJ8_PAPAN	56.198	363	76	15	1	289	1	354	1.18e-99	300
sp|P32243|OTX2_HUMAN	tr|A0A2J8N3Q6|A0A2J8N3Q6_PANTR	56.198	363	76	15	1	289	1	354	1.62e-99	300
sp|P32243|OTX2_HUMAN	tr|A0A2R8ZZS9|A0A2R8ZZS9_PANPA	56.198	363	76	15	1	289	1	354	1.62e-99	300
sp|P32243|OTX2_HUMAN	sp|P32242|OTX1_HUMAN	56.198	363	76	15	1	289	1	354	1.62e-99	300
sp|P32243|OTX2_HUMAN	tr|A0A2I2YNC9|A0A2I2YNC9_GORGO	56.198	363	76	15	1	289	1	354	1.62e-99	300
sp|P32243|OTX2_HUMAN	tr|A0A3Q2IKT9|A0A3Q2IKT9_HORSE	55.220	364	79	14	1	289	58	412	1.85e-99	302
sp|P32243|OTX2_HUMAN	tr|A0A340XYD1|A0A340XYD1_LIPVE	55.495	364	78	14	1	289	1	355	2.48e-99	300
sp|P32243|OTX2_HUMAN	tr|H0XRC3|H0XRC3_OTOGA	55.342	365	77	15	1	289	1	355	3.59e-99	299
sp|P32243|OTX2_HUMAN	tr|G3HDQ6|G3HDQ6_CRIGR	55.620	347	88	14	1	289	1	339	4.04e-99	298
sp|P32243|OTX2_HUMAN	tr|A0A2K5E681|A0A2K5E681_AOTNA	54.945	364	80	15	1	289	1	355	5.26e-99	299
sp|P32243|OTX2_HUMAN	sp|P80205|OTX1_MOUSE	54.945	364	80	15	1	289	1	355	4.44e-98	296
sp|P32243|OTX2_HUMAN	tr|A0A1U7QE77|A0A1U7QE77_MESAU	54.670	364	81	15	1	289	1	355	1.10e-97	295
sp|P32243|OTX2_HUMAN	tr|A0A3B5KHQ2|A0A3B5KHQ2_TAKRU	56.973	337	87	15	1	289	1	327	1.34e-97	294
sp|P32243|OTX2_HUMAN	tr|W5QFT1|W5QFT1_SHEEP	54.670	364	81	14	1	289	1	355	1.43e-96	293
sp|P32243|OTX2_HUMAN	tr|A0A1L8G0R4|A0A1L8G0R4_XENLA	56.176	340	85	15	1	289	1	327	2.82e-95	288
sp|P32243|OTX2_HUMAN	tr|G3Q856|G3Q856_GASAC	53.501	357	92	14	1	289	1	351	1.36e-92	282
sp|P32243|OTX2_HUMAN	tr|K7GJU7|K7GJU7_PELSI	54.723	307	110	11	1	289	1	296	1.46e-92	280
sp|P32243|OTX2_HUMAN	tr|A0A4X2KYS9|A0A4X2KYS9_VOMUR	52.304	369	85	15	1	289	1	358	2.41e-92	282
sp|P32243|OTX2_HUMAN	tr|A0A1S3PJZ2|A0A1S3PJZ2_SALSA	54.441	349	94	13	1	289	1	344	3.82e-92	281
sp|P32243|OTX2_HUMAN	tr|A0A3B4V1E7|A0A3B4V1E7_SERDU	56.374	353	84	15	1	289	1	347	4.45e-91	278
sp|P32243|OTX2_HUMAN	tr|A0A1S3L8J9|A0A1S3L8J9_SALSA	51.630	368	94	14	1	289	1	363	3.54e-88	271
sp|P32243|OTX2_HUMAN	tr|G1NXL2|G1NXL2_MYOLU	50.448	335	99	11	1	289	1	314	7.42e-88	269
sp|P32243|OTX2_HUMAN	tr|G1RFE8|G1RFE8_NOMLE	54.412	340	74	13	1	267	1	332	2.95e-85	264
sp|P32243|OTX2_HUMAN	tr|A0A5F5Y3H6|A0A5F5Y3H6_FELCA	81.366	161	30	0	128	288	2	162	2.84e-84	255
sp|P32243|OTX2_HUMAN	tr|A0A452F208|A0A452F208_CAPHI	58.419	291	77	7	1	289	1	249	2.87e-84	258
sp|P32243|OTX2_HUMAN	tr|A0A4X2JWF1|A0A4X2JWF1_VOMUR	60.000	275	88	10	26	289	12	275	3.57e-84	258
sp|P32243|OTX2_HUMAN	tr|A0A226MRN5|A0A226MRN5_CALSU	99.160	119	1	0	171	289	1	119	1.28e-82	249
sp|P32243|OTX2_HUMAN	tr|G1THJ7|G1THJ7_RABIT	51.796	334	106	13	1	289	1	324	3.66e-81	252
sp|P32243|OTX2_HUMAN	tr|G3SZN7|G3SZN7_LOXAF	50.162	309	124	10	1	289	1	299	6.60e-81	251
sp|P32243|OTX2_HUMAN	sp|Q8SQ03|CRX_CANLF	49.839	311	122	12	1	289	1	299	5.15e-80	248
sp|P32243|OTX2_HUMAN	tr|G5AV21|G5AV21_HETGA	50.162	309	124	11	1	289	1	299	6.99e-79	246
sp|P32243|OTX2_HUMAN	tr|H0XM45|H0XM45_OTOGA	50.162	309	124	10	1	289	1	299	1.18e-78	245
sp|P32243|OTX2_HUMAN	tr|A0A2Y9DUY6|A0A2Y9DUY6_TRIMA	49.838	309	125	10	1	289	1	299	1.22e-78	245
sp|P32243|OTX2_HUMAN	tr|A0A2U3VZJ6|A0A2U3VZJ6_ODORO	49.838	309	125	10	1	289	1	299	1.26e-78	245
sp|P32243|OTX2_HUMAN	tr|A0A452FR42|A0A452FR42_CAPHI	50.162	309	124	10	1	289	1	299	1.37e-78	245
sp|P32243|OTX2_HUMAN	sp|Q9XSK0|CRX_BOVIN	50.162	309	124	10	1	289	1	299	1.37e-78	245
sp|P32243|OTX2_HUMAN	tr|F6S8Y7|F6S8Y7_HORSE	50.485	309	123	11	1	289	1	299	1.39e-78	245
sp|P32243|OTX2_HUMAN	tr|A0A452DJ04|A0A452DJ04_BOVIN	50.162	309	124	10	1	289	1	299	1.76e-78	244
sp|P32243|OTX2_HUMAN	tr|A0A286XRP5|A0A286XRP5_CAVPO	50.482	311	122	11	1	289	1	301	3.63e-78	244
sp|P32243|OTX2_HUMAN	tr|L5L585|L5L585_PTEAL	50.485	309	123	11	1	289	73	371	3.77e-78	246
sp|P32243|OTX2_HUMAN	tr|A0A2Y9P5Q0|A0A2Y9P5Q0_DELLE	50.162	309	124	10	1	289	1	299	6.07e-78	243
sp|P32243|OTX2_HUMAN	tr|A0A2K5EW37|A0A2K5EW37_AOTNA	50.485	309	123	11	1	289	28	326	9.44e-78	244
sp|P32243|OTX2_HUMAN	tr|A0A2Y9FK04|A0A2Y9FK04_PHYMC	49.838	309	125	10	1	289	1	299	1.80e-77	242
sp|P32243|OTX2_HUMAN	tr|I3NAJ6|I3NAJ6_ICTTR	50.485	309	123	11	1	289	1	299	9.27e-77	240
sp|P32243|OTX2_HUMAN	tr|A0A0A0MV98|A0A0A0MV98_PAPAN	50.485	309	123	11	1	289	1	299	1.23e-76	240
sp|P32243|OTX2_HUMAN	tr|A0A2K5XH63|A0A2K5XH63_MANLE	50.485	309	123	11	1	289	1	299	1.23e-76	240
sp|P32243|OTX2_HUMAN	tr|A0A5F7ZEA9|A0A5F7ZEA9_MACMU	50.485	309	123	11	1	289	1	299	1.23e-76	240
sp|P32243|OTX2_HUMAN	tr|G7PY08|G7PY08_MACFA	50.485	309	123	11	1	289	1	299	1.23e-76	240
sp|P32243|OTX2_HUMAN	sp|O43186|CRX_HUMAN	50.485	309	123	11	1	289	1	299	1.23e-76	240
sp|P32243|OTX2_HUMAN	tr|G3RYT0|G3RYT0_GORGO	50.485	309	123	11	1	289	1	299	1.23e-76	240
sp|P32243|OTX2_HUMAN	tr|A0A2K5NNC1|A0A2K5NNC1_CERAT	50.485	309	123	11	1	289	1	299	1.23e-76	240
sp|P32243|OTX2_HUMAN	tr|A0A2J8K1Z4|A0A2J8K1Z4_PANTR	50.485	309	123	11	1	289	1	299	1.27e-76	240
sp|P32243|OTX2_HUMAN	tr|A0A2K6V0X3|A0A2K6V0X3_SAIBB	50.485	309	123	11	1	289	1	299	1.31e-76	240
sp|P32243|OTX2_HUMAN	tr|A0A1U7UI69|A0A1U7UI69_TARSY	50.485	309	123	11	1	289	58	356	3.41e-76	241
sp|P32243|OTX2_HUMAN	tr|G1PS38|G1PS38_MYOLU	49.838	309	125	11	1	289	1	299	3.64e-76	239
sp|P32243|OTX2_HUMAN	tr|F7FUN8|F7FUN8_CALJA	50.162	309	124	11	1	289	1	299	1.01e-75	238
sp|P32243|OTX2_HUMAN	tr|A0A0D9S2M8|A0A0D9S2M8_CHLSB	50.162	309	124	11	1	289	1	299	1.11e-75	238
sp|P32243|OTX2_HUMAN	tr|A0A2K6G0A9|A0A2K6G0A9_PROCO	49.838	309	125	11	1	289	1	299	2.71e-75	236
sp|P32243|OTX2_HUMAN	tr|A0A1S3GH32|A0A1S3GH32_DIPOR	50.814	307	109	15	1	289	1	283	1.20e-74	234
sp|P32243|OTX2_HUMAN	sp|O54751|CRX_MOUSE	50.161	311	121	13	1	289	1	299	7.84e-74	233
sp|P32243|OTX2_HUMAN	tr|A0A091D2F3|A0A091D2F3_FUKDA	50.000	310	124	12	1	289	1	300	2.17e-73	232
sp|P32243|OTX2_HUMAN	tr|G5C764|G5C764_HETGA	97.273	110	3	0	172	281	85	194	2.75e-73	228
sp|P32243|OTX2_HUMAN	tr|G5C764|G5C764_HETGA	56.383	94	19	1	1	94	1	72	1.88e-22	97.1
sp|P32243|OTX2_HUMAN	tr|D2H811|D2H811_AILME	49.196	311	124	12	1	289	1	299	6.10e-73	231
sp|P32243|OTX2_HUMAN	tr|D3VZV5|D3VZV5_FELCA	48.867	309	128	10	1	289	1	299	1.35e-72	229
sp|P32243|OTX2_HUMAN	tr|A0A340XVI1|A0A340XVI1_LIPVE	50.323	310	123	11	1	289	1	300	1.16e-71	227
sp|P32243|OTX2_HUMAN	tr|A0A384BJG1|A0A384BJG1_URSMA	48.867	309	128	10	1	289	1	299	2.57e-71	226
sp|P32243|OTX2_HUMAN	tr|M3XZ77|M3XZ77_MUSPF	48.867	309	128	10	1	289	1	299	4.57e-71	226
sp|P32243|OTX2_HUMAN	tr|A0A1S3APS1|A0A1S3APS1_ERIEU	49.355	310	126	11	1	289	1	300	4.94e-70	223
sp|P32243|OTX2_HUMAN	tr|F1PR37|F1PR37_CANLF	48.544	309	129	10	1	289	1	299	5.01e-70	223
sp|P32243|OTX2_HUMAN	tr|A0A337S4K3|A0A337S4K3_FELCA	48.882	313	124	13	1	289	1	301	4.60e-69	221
sp|P32243|OTX2_HUMAN	tr|A0A2U3Z869|A0A2U3Z869_LEPWE	50.000	282	109	10	27	289	29	297	8.13e-67	215
sp|P32243|OTX2_HUMAN	tr|W5PPB0|W5PPB0_SHEEP	48.026	304	133	9	1	289	1	294	4.73e-66	213
sp|P32243|OTX2_HUMAN	tr|A0A2R9BRZ9|A0A2R9BRZ9_PANPA	50.903	277	107	10	32	289	16	282	1.44e-65	211
sp|P32243|OTX2_HUMAN	tr|A0A384CV02|A0A384CV02_URSMA	69.091	165	40	5	1	161	1	158	3.58e-65	208
sp|P32243|OTX2_HUMAN	tr|A0A384CV02|A0A384CV02_URSMA	45.455	121	41	8	177	289	113	216	3.27e-17	83.6
sp|P32243|OTX2_HUMAN	tr|A0A2K6M6T5|A0A2K6M6T5_RHIBE	50.709	282	110	10	27	289	40	311	3.68e-65	211
sp|P32243|OTX2_HUMAN	tr|H2RM16|H2RM16_TAKRU	69.006	171	43	3	1	163	1	169	7.21e-63	202
sp|P32243|OTX2_HUMAN	tr|A0A2I0LIC3|A0A2I0LIC3_COLLI	76.190	126	26	1	1	126	1	122	5.25e-62	197
sp|P32243|OTX2_HUMAN	tr|A0A2I0LIC3|A0A2I0LIC3_COLLI	77.778	36	7	1	254	289	124	158	5.29e-11	65.1
sp|P32243|OTX2_HUMAN	tr|G1KEP4|G1KEP4_ANOCA	76.429	140	26	2	1	134	1	139	3.51e-60	198
sp|P32243|OTX2_HUMAN	tr|A0A151MGM3|A0A151MGM3_ALLMI	86.111	108	12	1	12	119	1	105	2.75e-59	191
sp|P32243|OTX2_HUMAN	tr|A0A151MGM3|A0A151MGM3_ALLMI	66.667	48	10	4	246	289	116	161	7.83e-10	62.0
sp|P32243|OTX2_HUMAN	tr|A0A5G2RCF5|A0A5G2RCF5_PIG	49.225	258	104	7	25	264	1	249	1.00e-56	190
sp|P32243|OTX2_HUMAN	tr|A0A226MRJ2|A0A226MRJ2_CALSU	98.810	84	1	0	1	84	1	84	1.04e-54	177
sp|P32243|OTX2_HUMAN	tr|A0A2K6LSY2|A0A2K6LSY2_RHIBE	49.495	297	67	15	67	289	1	288	1.94e-53	180
sp|P32243|OTX2_HUMAN	tr|A0A2K5Y6H4|A0A2K5Y6H4_MANLE	49.495	297	67	15	67	289	1	288	1.94e-53	180
sp|P32243|OTX2_HUMAN	tr|A0A091CS91|A0A091CS91_FUKDA	43.173	271	119	6	1	268	1	239	4.33e-52	175
sp|P32243|OTX2_HUMAN	tr|A0A091CS91|A0A091CS91_FUKDA	46.429	168	48	11	157	289	82	242	3.49e-22	97.4
sp|P32243|OTX2_HUMAN	tr|A0A3Q0FPD3|A0A3Q0FPD3_ALLSI	87.500	88	11	0	1	88	1	88	5.97e-50	167
sp|P32243|OTX2_HUMAN	tr|A0A3Q0FPD3|A0A3Q0FPD3_ALLSI	72.152	79	19	3	212	289	91	167	1.25e-28	112
sp|P32243|OTX2_HUMAN	tr|R0LJ06|R0LJ06_ANAPL	98.684	76	1	0	214	289	1	76	1.06e-47	158
sp|P32243|OTX2_HUMAN	tr|A0A139WLT5|A0A139WLT5_TRICA	50.962	208	50	7	2	157	31	238	2.84e-41	149
sp|P32243|OTX2_HUMAN	tr|E2BXZ9|E2BXZ9_HARSA	39.313	262	92	11	5	212	51	299	2.83e-38	142
sp|P32243|OTX2_HUMAN	tr|A0A067R7U1|A0A067R7U1_ZOONE	79.518	83	16	1	2	83	110	192	1.38e-37	137
sp|P32243|OTX2_HUMAN	tr|A0A026W5P1|A0A026W5P1_OOCBI	53.216	171	48	6	5	165	51	199	4.44e-37	139
sp|P32243|OTX2_HUMAN	tr|E9G1B9|E9G1B9_DAPPU	74.157	89	14	1	15	94	46	134	5.49e-36	139
sp|P32243|OTX2_HUMAN	tr|A0A194Q716|A0A194Q716_PAPXU	89.855	69	5	1	28	94	79	147	1.18e-35	138
sp|P32243|OTX2_HUMAN	tr|O46169|O46169_TRICA	57.857	140	38	4	21	142	100	236	4.25e-34	132
sp|P32243|OTX2_HUMAN	tr|A0A091IB15|A0A091IB15_CALAN	98.305	59	1	0	40	98	4	62	6.70e-34	122
sp|P32243|OTX2_HUMAN	tr|A0A026W5H5|A0A026W5H5_OOCBI	96.610	59	2	0	36	94	82	140	1.81e-33	130
sp|P32243|OTX2_HUMAN	tr|A0A1U8CYM1|A0A1U8CYM1_MESAU	44.348	230	92	12	84	289	3	220	4.68e-33	125
sp|P32243|OTX2_HUMAN	sp|P22810|HMOC_DROME	98.305	59	1	0	36	94	65	123	7.61e-33	131
sp|P32243|OTX2_HUMAN	tr|A0A0L0BLK5|A0A0L0BLK5_LUCCU	98.305	59	1	0	36	94	64	122	8.27e-33	130
sp|P32243|OTX2_HUMAN	tr|E9G1B8|E9G1B8_DAPPU	70.455	88	14	1	7	94	14	89	2.18e-32	129
sp|P32243|OTX2_HUMAN	tr|A0A0Q3USQ1|A0A0Q3USQ1_AMAAE	45.810	179	53	10	150	289	1074	1247	3.53e-29	122
sp|P32243|OTX2_HUMAN	tr|A0A226MAC3|A0A226MAC3_CALSU	98.000	50	1	0	34	83	1	50	6.47e-26	101
sp|P32243|OTX2_HUMAN	tr|K7F2P3|K7F2P3_PELSI	53.097	113	47	2	36	144	90	200	1.30e-25	107
sp|P32243|OTX2_HUMAN	tr|H2UBG4|H2UBG4_TAKRU	55.556	90	39	1	36	125	30	118	1.81e-24	104
sp|P32243|OTX2_HUMAN	tr|A0A3B4UD13|A0A3B4UD13_SERDU	43.846	130	62	2	11	140	40	158	1.88e-24	106
sp|P32243|OTX2_HUMAN	tr|H0ZTN1|H0ZTN1_TAEGU	48.462	130	60	3	36	160	16	143	2.91e-24	102
sp|P32243|OTX2_HUMAN	tr|A0A060YRB1|A0A060YRB1_ONCMY	47.727	132	59	3	36	163	90	215	4.36e-24	103
sp|P32243|OTX2_HUMAN	tr|A0A3B4VM13|A0A3B4VM13_SERDU	54.348	92	37	2	36	125	30	118	1.19e-23	102
sp|P32243|OTX2_HUMAN	tr|A0A5G3KJN0|A0A5G3KJN0_XENTR	50.926	108	37	2	36	141	32	125	1.25e-23	102
sp|P32243|OTX2_HUMAN	tr|A0A060W5L0|A0A060W5L0_ONCMY	39.674	184	98	3	36	219	96	266	1.35e-23	102
sp|P32243|OTX2_HUMAN	tr|A0A1S3N3E3|A0A1S3N3E3_SALSA	54.444	90	41	0	36	125	41	130	1.53e-23	102
sp|P32243|OTX2_HUMAN	tr|A0A4X2L873|A0A4X2L873_VOMUR	55.556	90	39	1	36	125	31	119	1.75e-23	101
sp|P32243|OTX2_HUMAN	tr|A0A1S3RR13|A0A1S3RR13_SALSA	51.429	105	47	1	36	140	96	196	1.80e-23	102
sp|P32243|OTX2_HUMAN	tr|A0A060YC01|A0A060YC01_ONCMY	51.429	105	47	1	36	140	96	196	1.80e-23	102
sp|P32243|OTX2_HUMAN	tr|A0A2K6SCJ5|A0A2K6SCJ5_SAIBB	45.968	124	67	0	36	159	88	211	2.33e-23	100
sp|P32243|OTX2_HUMAN	tr|G3PSL3|G3PSL3_GASAC	43.077	130	63	2	11	140	44	162	2.60e-23	103
sp|P32243|OTX2_HUMAN	tr|A0A194Q8Y0|A0A194Q8Y0_PAPXU	53.465	101	40	2	36	135	95	189	2.68e-23	101
sp|P32243|OTX2_HUMAN	tr|A0A1S3RV29|A0A1S3RV29_SALSA	54.444	90	41	0	36	125	41	130	2.79e-23	102
sp|P32243|OTX2_HUMAN	tr|A0A2K6EZ75|A0A2K6EZ75_PROCO	53.846	91	37	2	36	123	31	119	3.20e-23	100
sp|P32243|OTX2_HUMAN	tr|H2SX46|H2SX46_TAKRU	48.571	105	44	1	36	140	68	162	3.48e-23	103
sp|P32243|OTX2_HUMAN	tr|A0A091DUK8|A0A091DUK8_FUKDA	39.412	170	79	6	36	201	31	180	3.66e-23	100
sp|P32243|OTX2_HUMAN	tr|A0A1L8FKU1|A0A1L8FKU1_XENLA	51.429	105	34	3	36	137	31	121	3.78e-23	100
sp|P32243|OTX2_HUMAN	tr|A0A2R9AR85|A0A2R9AR85_PANPA	54.082	98	37	1	9	98	47	144	4.08e-23	99.8
sp|P32243|OTX2_HUMAN	tr|G1M318|G1M318_AILME	46.512	129	59	2	36	163	93	212	4.31e-23	99.4
sp|P32243|OTX2_HUMAN	tr|H0V6V7|H0V6V7_CAVPO	54.945	91	36	2	36	123	31	119	4.50e-23	100
sp|P32243|OTX2_HUMAN	tr|F7G3Q2|F7G3Q2_ORNAN	54.348	92	37	2	36	125	32	120	5.51e-23	99.4
sp|P32243|OTX2_HUMAN	tr|H2NAB9|H2NAB9_PONAB	55.056	89	39	1	36	123	31	119	5.59e-23	100
sp|P32243|OTX2_HUMAN	tr|H0WIW0|H0WIW0_OTOGA	53.846	91	37	2	36	123	28	116	6.69e-23	100
sp|P32243|OTX2_HUMAN	tr|G1SDY8|G1SDY8_RABIT	54.945	91	36	2	36	123	31	119	6.76e-23	100
sp|P32243|OTX2_HUMAN	tr|A0A151PA12|A0A151PA12_ALLMI	69.841	63	19	0	36	98	96	158	8.62e-23	97.4
sp|P32243|OTX2_HUMAN	tr|A0A1L8FFC4|A0A1L8FFC4_XENLA	50.000	108	38	2	36	141	32	125	9.39e-23	99.8
sp|P32243|OTX2_HUMAN	tr|G3PWP0|G3PWP0_GASAC	50.476	105	48	1	36	140	96	196	1.08e-22	100
sp|P32243|OTX2_HUMAN	tr|A0A2I3NAZ5|A0A2I3NAZ5_PAPAN	53.846	91	37	2	36	123	32	120	1.16e-22	99.4
sp|P32243|OTX2_HUMAN	tr|K7FAK2|K7FAK2_PELSI	69.841	63	19	0	36	98	96	158	1.17e-22	97.4
sp|P32243|OTX2_HUMAN	tr|F6UMR3|F6UMR3_HORSE	53.846	91	37	2	36	123	31	119	1.19e-22	99.4
sp|P32243|OTX2_HUMAN	tr|A0A0L0BQ55|A0A0L0BQ55_LUCCU	55.844	77	34	0	23	99	91	167	1.22e-22	97.1
sp|P32243|OTX2_HUMAN	tr|G3TQF8|G3TQF8_LOXAF	53.846	91	37	2	36	123	32	120	1.22e-22	99.4
sp|P32243|OTX2_HUMAN	tr|G5AVT9|G5AVT9_HETGA	69.841	63	19	0	36	98	8	70	1.24e-22	93.6
sp|P32243|OTX2_HUMAN	tr|A0A1S3SSL6|A0A1S3SSL6_SALSA	50.476	105	48	1	36	140	96	196	1.42e-22	99.8
sp|P32243|OTX2_HUMAN	tr|E2QSM2|E2QSM2_CANLF	53.846	91	37	2	36	123	31	119	1.46e-22	99.0
sp|P32243|OTX2_HUMAN	tr|A0A2I3H9V9|A0A2I3H9V9_NOMLE	53.846	91	37	2	36	123	31	119	1.60e-22	99.0
sp|P32243|OTX2_HUMAN	sp|A6NNA5|DRGX_HUMAN	53.846	91	37	2	36	123	31	119	1.62e-22	99.0
sp|P32243|OTX2_HUMAN	tr|G3QYQ5|G3QYQ5_GORGO	53.846	91	37	2	36	123	31	119	1.62e-22	99.0
sp|P32243|OTX2_HUMAN	tr|A0A1S3GMH3|A0A1S3GMH3_DIPOR	53.846	91	37	2	36	123	31	119	1.63e-22	99.0
sp|P32243|OTX2_HUMAN	tr|A0A5F8A127|A0A5F8A127_MACMU	53.846	91	37	2	36	123	31	119	1.65e-22	99.0
sp|P32243|OTX2_HUMAN	tr|A0A2K5UVS1|A0A2K5UVS1_MACFA	53.846	91	37	2	36	123	31	119	1.65e-22	99.0
sp|P32243|OTX2_HUMAN	tr|A0A0D9RDG3|A0A0D9RDG3_CHLSB	53.846	91	37	2	36	123	31	119	1.65e-22	99.0
sp|P32243|OTX2_HUMAN	tr|H2T173|H2T173_TAKRU	69.841	63	19	0	36	98	96	158	1.66e-22	99.4
sp|P32243|OTX2_HUMAN	tr|H0ZCZ2|H0ZCZ2_TAEGU	54.255	94	38	2	36	127	31	121	1.67e-22	99.0
sp|P32243|OTX2_HUMAN	tr|A0A2K5XDC0|A0A2K5XDC0_MANLE	53.846	91	37	2	36	123	31	119	1.69e-22	99.0
sp|P32243|OTX2_HUMAN	tr|A0A2K5KHQ6|A0A2K5KHQ6_CERAT	53.846	91	37	2	36	123	31	119	1.69e-22	99.0
sp|P32243|OTX2_HUMAN	tr|A0A2J8JGN7|A0A2J8JGN7_PANTR	53.846	91	37	2	36	123	31	119	1.72e-22	99.0
sp|P32243|OTX2_HUMAN	tr|A0A2R8ZN19|A0A2R8ZN19_PANPA	53.846	91	37	2	36	123	31	119	1.72e-22	99.0
sp|P32243|OTX2_HUMAN	tr|A0A2K5CJ09|A0A2K5CJ09_AOTNA	53.846	91	37	2	36	123	31	119	1.72e-22	99.0
sp|P32243|OTX2_HUMAN	sp|Q8BYH0|DRGX_MOUSE	53.846	91	37	2	36	123	31	119	1.76e-22	99.0
sp|P32243|OTX2_HUMAN	tr|A0A1S3QZA2|A0A1S3QZA2_SALSA	43.411	129	71	2	11	139	40	166	1.81e-22	100
sp|P32243|OTX2_HUMAN	tr|A0A5G3IPP3|A0A5G3IPP3_XENTR	69.841	63	19	0	36	98	96	158	1.85e-22	99.4
sp|P32243|OTX2_HUMAN	tr|A0A091J5Y5|A0A091J5Y5_CALAN	68.254	63	20	0	36	98	20	82	1.85e-22	98.6
sp|P32243|OTX2_HUMAN	tr|B1WBH8|B1WBH8_XENTR	69.841	63	19	0	36	98	96	158	1.89e-22	99.4
sp|P32243|OTX2_HUMAN	tr|A0A093GEI4|A0A093GEI4_DRYPU	68.254	63	20	0	36	98	20	82	1.91e-22	98.6
sp|P32243|OTX2_HUMAN	tr|A0A087QZ08|A0A087QZ08_APTFO	54.348	92	37	2	36	125	13	101	1.92e-22	98.2
sp|P32243|OTX2_HUMAN	tr|A0A1L8GFS8|A0A1L8GFS8_XENLA	45.113	133	62	4	8	138	35	158	2.06e-22	100
sp|P32243|OTX2_HUMAN	tr|A0A0Q3M478|A0A0Q3M478_AMAAE	50.000	102	46	1	34	135	112	208	2.08e-22	98.2
sp|P32243|OTX2_HUMAN	tr|H2PD67|H2PD67_PONAB	69.841	63	19	0	36	98	96	158	2.11e-22	99.0
sp|P32243|OTX2_HUMAN	tr|A0A3B4TYB2|A0A3B4TYB2_SERDU	69.841	63	19	0	36	98	96	158	2.21e-22	99.0
sp|P32243|OTX2_HUMAN	tr|A0A287A6K3|A0A287A6K3_PIG	53.846	91	37	2	36	123	31	119	2.29e-22	98.6
sp|P32243|OTX2_HUMAN	tr|G1N7T4|G1N7T4_MELGA	68.254	63	20	0	36	98	27	89	2.32e-22	98.6
sp|P32243|OTX2_HUMAN	tr|A0A0Q3TUE2|A0A0Q3TUE2_AMAAE	54.348	92	37	2	36	125	31	119	2.35e-22	98.6
sp|P32243|OTX2_HUMAN	tr|A0A1L8HTL8|A0A1L8HTL8_XENLA	69.841	63	19	0	36	98	96	158	2.39e-22	99.4
sp|P32243|OTX2_HUMAN	tr|G5B0W7|G5B0W7_HETGA	36.709	237	107	10	36	247	37	255	2.48e-22	101
sp|P32243|OTX2_HUMAN	tr|A0A2K6LQR3|A0A2K6LQR3_RHIBE	53.933	89	40	1	36	123	31	119	2.57e-22	98.6
sp|P32243|OTX2_HUMAN	tr|A0A1S3MQB8|A0A1S3MQB8_SALSA	40.268	149	85	2	11	156	40	187	2.67e-22	100
sp|P32243|OTX2_HUMAN	tr|A0A384CI64|A0A384CI64_URSMA	53.846	91	37	2	36	123	35	123	2.69e-22	98.6
sp|P32243|OTX2_HUMAN	tr|F6R4Y9|F6R4Y9_CALJA	53.846	91	37	2	36	123	31	119	2.71e-22	98.2
sp|P32243|OTX2_HUMAN	tr|H0VUQ3|H0VUQ3_CAVPO	69.841	63	19	0	36	98	96	158	2.72e-22	99.0
sp|P32243|OTX2_HUMAN	tr|A0A226N7N5|A0A226N7N5_CALSU	69.841	63	19	0	36	98	96	158	2.81e-22	97.8
sp|P32243|OTX2_HUMAN	tr|K7GA16|K7GA16_PELSI	68.254	63	20	0	36	98	31	93	2.82e-22	98.2
sp|P32243|OTX2_HUMAN	tr|A0A026W9N1|A0A026W9N1_OOCBI	41.875	160	71	6	9	162	114	257	2.82e-22	99.4
sp|P32243|OTX2_HUMAN	tr|G1PI74|G1PI74_MYOLU	53.846	91	37	2	36	123	31	119	2.85e-22	98.2
sp|P32243|OTX2_HUMAN	tr|A0A1S2ZYG1|A0A1S2ZYG1_ERIEU	53.846	91	37	2	36	123	31	119	2.85e-22	98.2
sp|P32243|OTX2_HUMAN	tr|I3N610|I3N610_ICTTR	69.841	63	19	0	36	98	96	158	2.89e-22	98.2
sp|P32243|OTX2_HUMAN	tr|H0VRV1|H0VRV1_CAVPO	61.538	78	30	0	36	113	88	165	2.97e-22	98.6
sp|P32243|OTX2_HUMAN	tr|A0A2U3WIL9|A0A2U3WIL9_ODORO	53.846	91	37	2	36	123	31	119	3.06e-22	98.2
sp|P32243|OTX2_HUMAN	tr|A0A1U7T3K9|A0A1U7T3K9_TARSY	53.846	91	37	2	36	123	31	119	3.19e-22	98.2
sp|P32243|OTX2_HUMAN	tr|A0A337S2S1|A0A337S2S1_FELCA	53.846	91	37	2	36	123	31	119	3.22e-22	98.2
sp|P32243|OTX2_HUMAN	tr|I3N9P5|I3N9P5_ICTTR	53.846	91	37	2	36	123	31	119	3.22e-22	98.2
sp|P32243|OTX2_HUMAN	tr|A0A2Y9E682|A0A2Y9E682_TRIMA	53.846	91	37	2	36	123	31	119	3.32e-22	98.2
sp|P32243|OTX2_HUMAN	tr|A0A194QFU0|A0A194QFU0_PAPXU	41.011	178	94	5	36	210	94	263	3.33e-22	100
sp|P32243|OTX2_HUMAN	tr|G3NV49|G3NV49_GASAC	46.218	119	43	3	36	133	40	158	3.41e-22	98.6
sp|P32243|OTX2_HUMAN	tr|A0A2Y9MMG4|A0A2Y9MMG4_DELLE	53.846	91	37	2	36	123	42	130	3.43e-22	98.2
sp|P32243|OTX2_HUMAN	tr|M3YCW7|M3YCW7_MUSPF	53.846	91	37	2	36	123	31	119	3.43e-22	98.2
sp|P32243|OTX2_HUMAN	tr|A0A2K5CS79|A0A2K5CS79_AOTNA	61.538	78	30	0	36	113	88	165	3.47e-22	98.6
sp|P32243|OTX2_HUMAN	tr|A0A2I0LY73|A0A2I0LY73_COLLI	54.348	92	37	2	36	125	31	119	3.77e-22	97.8
sp|P32243|OTX2_HUMAN	tr|A0A1S3EK83|A0A1S3EK83_DIPOR	69.841	63	19	0	36	98	96	158	3.86e-22	98.2
sp|P32243|OTX2_HUMAN	tr|A0A0Q3TU21|A0A0Q3TU21_AMAAE	69.841	63	19	0	36	98	96	158	3.90e-22	97.4
sp|P32243|OTX2_HUMAN	tr|A0A2U3V4Y4|A0A2U3V4Y4_TURTR	53.846	91	37	2	36	123	31	119	3.96e-22	97.8
sp|P32243|OTX2_HUMAN	tr|A0A2K6UZ79|A0A2K6UZ79_SAIBB	68.254	63	20	0	36	98	31	93	3.96e-22	97.8
sp|P32243|OTX2_HUMAN	tr|A0A2Y9FWZ2|A0A2Y9FWZ2_PHYMC	53.846	91	37	2	36	123	31	119	3.96e-22	97.8
sp|P32243|OTX2_HUMAN	tr|A0A340WGK5|A0A340WGK5_LIPVE	53.846	91	37	2	36	123	31	119	3.96e-22	97.8
sp|P32243|OTX2_HUMAN	tr|A0A452EUB9|A0A452EUB9_CAPHI	53.846	91	37	2	36	123	31	119	3.96e-22	97.8
sp|P32243|OTX2_HUMAN	tr|A0A1U7SGG7|A0A1U7SGG7_ALLSI	68.254	63	20	0	36	98	31	93	4.10e-22	97.8
sp|P32243|OTX2_HUMAN	tr|A0A1S3QCK0|A0A1S3QCK0_SALSA	44.286	140	60	3	36	163	90	223	4.11e-22	98.6
sp|P32243|OTX2_HUMAN	tr|F7D4G3|F7D4G3_XENTR	45.161	124	64	1	36	155	90	213	4.13e-22	98.2
sp|P32243|OTX2_HUMAN	tr|A0A2K6KT52|A0A2K6KT52_RHIBE	69.841	63	19	0	36	98	96	158	4.31e-22	98.2
sp|P32243|OTX2_HUMAN	tr|G1LV28|G1LV28_AILME	53.846	91	37	2	36	123	32	120	4.38e-22	97.8
sp|P32243|OTX2_HUMAN	tr|H9GHX8|H9GHX8_ANOCA	66.667	63	21	0	36	98	31	93	4.78e-22	95.5
sp|P32243|OTX2_HUMAN	tr|A0A4X2KM57|A0A4X2KM57_VOMUR	69.841	63	19	0	36	98	96	158	4.83e-22	98.6
sp|P32243|OTX2_HUMAN	tr|A0A2R9BQ80|A0A2R9BQ80_PANPA	69.841	63	19	0	36	98	96	158	4.90e-22	98.2
sp|P32243|OTX2_HUMAN	tr|A0A099YWE6|A0A099YWE6_TINGU	61.194	67	26	0	37	103	21	87	5.11e-22	92.8
sp|P32243|OTX2_HUMAN	tr|G1LG72|G1LG72_AILME	69.841	63	19	0	36	98	75	137	5.13e-22	95.9
sp|P32243|OTX2_HUMAN	tr|H0WNC5|H0WNC5_OTOGA	69.841	63	19	0	36	98	96	158	5.20e-22	97.8
sp|P32243|OTX2_HUMAN	tr|A0A1S3WH26|A0A1S3WH26_ERIEU	69.841	63	19	0	36	98	96	158	5.28e-22	97.8
sp|P32243|OTX2_HUMAN	tr|A0A1L8GMF6|A0A1L8GMF6_XENLA	45.313	128	61	3	11	138	40	158	5.29e-22	99.4
sp|P32243|OTX2_HUMAN	tr|A0A096NPT4|A0A096NPT4_PAPAN	69.841	63	19	0	36	98	96	158	5.40e-22	98.6
sp|P32243|OTX2_HUMAN	tr|E1BDA0|E1BDA0_BOVIN	68.254	63	20	0	36	98	31	93	5.67e-22	97.4
sp|P32243|OTX2_HUMAN	tr|A0A151ML68|A0A151ML68_ALLMI	68.254	63	20	0	36	98	39	101	5.84e-22	97.4
sp|P32243|OTX2_HUMAN	tr|G3NYA6|G3NYA6_GASAC	44.928	138	56	3	36	159	90	221	5.97e-22	98.2
sp|P32243|OTX2_HUMAN	tr|W5NV96|W5NV96_SHEEP	53.846	91	37	2	36	123	31	119	6.44e-22	98.2
sp|P32243|OTX2_HUMAN	tr|A0A2K6FVE6|A0A2K6FVE6_PROCO	69.841	63	19	0	36	98	96	158	7.34e-22	98.2
sp|P32243|OTX2_HUMAN	tr|A0A2K5E2C8|A0A2K5E2C8_AOTNA	69.841	63	19	0	36	98	96	158	7.87e-22	97.8
sp|P32243|OTX2_HUMAN	tr|A0A2K5M3L0|A0A2K5M3L0_CERAT	69.841	63	19	0	36	98	96	158	8.27e-22	98.2
sp|P32243|OTX2_HUMAN	tr|H0ZE58|H0ZE58_TAEGU	71.667	60	17	0	36	95	96	155	8.37e-22	95.1
sp|P32243|OTX2_HUMAN	tr|H2QPD7|H2QPD7_PANTR	69.841	63	19	0	36	98	96	158	8.71e-22	98.2
sp|P32243|OTX2_HUMAN	tr|A0A2I3GB05|A0A2I3GB05_NOMLE	69.841	63	19	0	36	98	96	158	8.71e-22	98.2
sp|P32243|OTX2_HUMAN	sp|O35690|PHX2B_MOUSE	69.841	63	19	0	36	98	96	158	8.71e-22	98.2
sp|P32243|OTX2_HUMAN	tr|A0A5F7ZPS3|A0A5F7ZPS3_MACMU	69.841	63	19	0	36	98	96	158	8.71e-22	98.2
sp|P32243|OTX2_HUMAN	tr|A0A2K5U9F8|A0A2K5U9F8_MACFA	69.841	63	19	0	36	98	96	158	8.71e-22	98.2
sp|P32243|OTX2_HUMAN	sp|Q99453|PHX2B_HUMAN	69.841	63	19	0	36	98	96	158	8.71e-22	98.2
sp|P32243|OTX2_HUMAN	tr|G3QTR1|G3QTR1_GORGO	69.841	63	19	0	36	98	96	158	8.71e-22	98.2
sp|P32243|OTX2_HUMAN	tr|A0A0D9RWY9|A0A0D9RWY9_CHLSB	69.841	63	19	0	36	98	96	158	8.71e-22	98.2
sp|P32243|OTX2_HUMAN	tr|A0A2Y9RJW3|A0A2Y9RJW3_TRIMA	69.841	63	19	0	36	98	96	158	8.84e-22	98.2
sp|P32243|OTX2_HUMAN	tr|A0A2Y9MLH6|A0A2Y9MLH6_DELLE	69.841	63	19	0	36	98	96	158	9.02e-22	97.8
sp|P32243|OTX2_HUMAN	tr|A0A5G3L4R3|A0A5G3L4R3_XENTR	46.847	111	57	1	31	139	64	174	9.26e-22	99.0
sp|P32243|OTX2_HUMAN	tr|F6RU31|F6RU31_HORSE	69.841	63	19	0	36	98	96	158	9.34e-22	97.8
sp|P32243|OTX2_HUMAN	tr|A0A2Y9TJS7|A0A2Y9TJS7_PHYMC	69.841	63	19	0	36	98	96	158	9.44e-22	97.8
sp|P32243|OTX2_HUMAN	tr|A0A287BRW7|A0A287BRW7_PIG	69.841	63	19	0	36	98	96	158	9.54e-22	97.8
sp|P32243|OTX2_HUMAN	tr|A0A2R8PD18|A0A2R8PD18_CALJA	69.841	63	19	0	36	98	96	158	9.54e-22	97.8
sp|P32243|OTX2_HUMAN	tr|A0A2U4ARL5|A0A2U4ARL5_TURTR	69.841	63	19	0	36	98	96	158	9.58e-22	97.8
sp|P32243|OTX2_HUMAN	tr|A0A452F1A0|A0A452F1A0_CAPHI	69.841	63	19	0	36	98	96	158	9.68e-22	97.8
sp|P32243|OTX2_HUMAN	tr|E1BME7|E1BME7_BOVIN	69.841	63	19	0	36	98	96	158	9.68e-22	97.8
sp|P32243|OTX2_HUMAN	tr|E2RMY1|E2RMY1_CANLF	69.841	63	19	0	36	98	96	158	9.73e-22	97.8
sp|P32243|OTX2_HUMAN	tr|A0A2U3VMC9|A0A2U3VMC9_ODORO	69.841	63	19	0	36	98	96	158	9.93e-22	97.8
sp|P32243|OTX2_HUMAN	tr|A0A337SCW9|A0A337SCW9_FELCA	69.841	63	19	0	36	98	96	158	1.01e-21	97.8
sp|P32243|OTX2_HUMAN	tr|A0A340WUH1|A0A340WUH1_LIPVE	69.841	63	19	0	36	98	96	158	1.04e-21	98.2
sp|P32243|OTX2_HUMAN	tr|A0A099ZE47|A0A099ZE47_TINGU	67.742	62	20	0	37	98	1	62	1.11e-21	95.9
sp|P32243|OTX2_HUMAN	tr|F7DSP7|F7DSP7_ORNAN	37.931	174	80	4	36	208	51	197	1.13e-21	96.3
sp|P32243|OTX2_HUMAN	tr|A0A3B4T3A0|A0A3B4T3A0_SERDU	68.254	63	20	0	36	98	90	152	1.13e-21	97.4
sp|P32243|OTX2_HUMAN	tr|G1KA14|G1KA14_ANOCA	45.038	131	61	4	11	141	40	159	1.14e-21	98.6
sp|P32243|OTX2_HUMAN	tr|F7H939|F7H939_CALJA	65.217	69	24	0	36	104	88	156	1.18e-21	97.1
sp|P32243|OTX2_HUMAN	tr|A0A1L8HL35|A0A1L8HL35_XENLA	68.254	63	20	0	36	98	96	158	1.18e-21	97.4
sp|P32243|OTX2_HUMAN	tr|A0A3B5JWW4|A0A3B5JWW4_TAKRU	60.256	78	31	0	36	113	28	105	1.30e-21	94.0
sp|P32243|OTX2_HUMAN	tr|A0A2U3YAY5|A0A2U3YAY5_LEPWE	69.841	63	19	0	36	98	96	158	1.48e-21	97.1
sp|P32243|OTX2_HUMAN	tr|D6WXA6|D6WXA6_TRICA	57.692	78	29	1	36	109	49	126	1.52e-21	97.8
sp|P32243|OTX2_HUMAN	tr|A0A1L8HGX7|A0A1L8HGX7_XENLA	60.563	71	28	0	34	104	116	186	1.61e-21	97.1
sp|P32243|OTX2_HUMAN	tr|A0A099ZQJ6|A0A099ZQJ6_TINGU	51.648	91	43	1	11	101	40	129	1.89e-21	97.8
sp|P32243|OTX2_HUMAN	sp|Q62066|PHX2A_MOUSE	69.841	63	19	0	36	98	88	150	1.94e-21	96.3
sp|P32243|OTX2_HUMAN	tr|A0A1U7QKC9|A0A1U7QKC9_MESAU	69.841	63	19	0	36	98	88	150	1.94e-21	96.3
sp|P32243|OTX2_HUMAN	tr|G3PDM1|G3PDM1_GASAC	47.368	114	55	2	11	124	40	148	1.96e-21	98.2
sp|P32243|OTX2_HUMAN	tr|F1S3W3|F1S3W3_PIG	40.580	138	71	2	11	148	40	166	1.96e-21	98.2
sp|P32243|OTX2_HUMAN	tr|I3MSP3|I3MSP3_ICTTR	69.841	63	19	0	36	98	88	150	2.02e-21	96.3
sp|P32243|OTX2_HUMAN	tr|H2TJR0|H2TJR0_TAKRU	68.254	63	20	0	36	98	90	152	2.09e-21	96.7
sp|P32243|OTX2_HUMAN	tr|A0A1U7QF75|A0A1U7QF75_MESAU	53.846	91	37	2	36	123	160	248	2.24e-21	98.2
sp|P32243|OTX2_HUMAN	tr|A0A151PJE1|A0A151PJE1_ALLMI	68.254	63	20	0	36	98	87	149	2.31e-21	96.3
sp|P32243|OTX2_HUMAN	tr|A0A067R876|A0A067R876_ZOONE	57.353	68	29	0	35	102	3	70	2.44e-21	91.7
sp|P32243|OTX2_HUMAN	tr|A0A087RHN3|A0A087RHN3_APTFO	51.648	91	43	1	11	101	40	129	2.45e-21	97.4
sp|P32243|OTX2_HUMAN	tr|G3SPM5|G3SPM5_LOXAF	69.841	63	19	0	36	98	82	144	2.47e-21	95.9
sp|P32243|OTX2_HUMAN	tr|K7F5J5|K7F5J5_PELSI	51.648	91	43	1	11	101	40	129	2.50e-21	97.4
sp|P32243|OTX2_HUMAN	tr|H0Y1P9|H0Y1P9_OTOGA	69.841	63	19	0	36	98	89	151	2.52e-21	96.3
sp|P32243|OTX2_HUMAN	tr|A0A2K6EVN3|A0A2K6EVN3_PROCO	69.841	63	19	0	36	98	88	150	2.52e-21	96.3
sp|P32243|OTX2_HUMAN	tr|D6WYT5|D6WYT5_TRICA	60.563	71	28	0	33	103	41	111	2.55e-21	94.7
sp|P32243|OTX2_HUMAN	tr|A0A1L8H8T9|A0A1L8H8T9_XENLA	60.563	71	28	0	34	104	114	184	2.56e-21	96.3
sp|P32243|OTX2_HUMAN	tr|A0A096MYH6|A0A096MYH6_PAPAN	69.841	63	19	0	36	98	88	150	2.58e-21	96.3
sp|P32243|OTX2_HUMAN	tr|A0A5F8A7H6|A0A5F8A7H6_MACMU	69.841	63	19	0	36	98	88	150	2.58e-21	96.3
sp|P32243|OTX2_HUMAN	tr|A0A2K5U4T4|A0A2K5U4T4_MACFA	69.841	63	19	0	36	98	88	150	2.58e-21	96.3
sp|P32243|OTX2_HUMAN	tr|A0A0D9QVW1|A0A0D9QVW1_CHLSB	69.841	63	19	0	36	98	88	150	2.58e-21	96.3
sp|P32243|OTX2_HUMAN	tr|A0A2K5NYM3|A0A2K5NYM3_CERAT	69.841	63	19	0	36	98	88	150	2.58e-21	96.3
sp|P32243|OTX2_HUMAN	tr|A0A1S3EYM7|A0A1S3EYM7_DIPOR	69.841	63	19	0	36	98	88	150	2.59e-21	96.3
sp|P32243|OTX2_HUMAN	tr|A0A087R607|A0A087R607_APTFO	60.000	70	28	0	34	103	112	181	2.60e-21	93.6
sp|P32243|OTX2_HUMAN	tr|H2NEK3|H2NEK3_PONAB	69.841	63	19	0	36	98	88	150	2.66e-21	96.3
sp|P32243|OTX2_HUMAN	tr|H2R547|H2R547_PANTR	69.841	63	19	0	36	98	88	150	2.66e-21	96.3
sp|P32243|OTX2_HUMAN	sp|O14813|PHX2A_HUMAN	69.841	63	19	0	36	98	88	150	2.66e-21	96.3
sp|P32243|OTX2_HUMAN	tr|A0A2U4BJD3|A0A2U4BJD3_TURTR	39.583	144	75	3	11	151	40	174	2.77e-21	95.1
sp|P32243|OTX2_HUMAN	tr|A0A452F2B7|A0A452F2B7_CAPHI	69.841	63	19	0	36	98	88	150	2.79e-21	96.3
sp|P32243|OTX2_HUMAN	tr|F1MIH1|F1MIH1_BOVIN	69.841	63	19	0	36	98	88	150	2.79e-21	96.3
sp|P32243|OTX2_HUMAN	tr|A0A093GFE1|A0A093GFE1_DRYPU	60.000	70	28	0	34	103	112	181	2.80e-21	94.4
sp|P32243|OTX2_HUMAN	tr|L5K7L6|L5K7L6_PTEAL	69.841	63	19	0	36	98	88	150	2.85e-21	95.9
sp|P32243|OTX2_HUMAN	tr|A0A2K5XXT6|A0A2K5XXT6_MANLE	69.841	63	19	0	36	98	34	96	2.87e-21	94.7
sp|P32243|OTX2_HUMAN	tr|M3YFJ8|M3YFJ8_MUSPF	69.841	63	19	0	36	98	89	151	2.93e-21	95.9
sp|P32243|OTX2_HUMAN	tr|A0A2U3VBC6|A0A2U3VBC6_ODORO	69.841	63	19	0	36	98	88	150	2.94e-21	95.9
sp|P32243|OTX2_HUMAN	tr|M3W3V9|M3W3V9_FELCA	69.841	63	19	0	36	98	88	150	2.94e-21	95.9
sp|P32243|OTX2_HUMAN	tr|F6XD52|F6XD52_HORSE	69.841	63	19	0	36	98	88	150	2.94e-21	95.9
sp|P32243|OTX2_HUMAN	tr|A0A091VPH5|A0A091VPH5_OPIHO	51.648	91	43	1	11	101	40	129	2.96e-21	97.4
sp|P32243|OTX2_HUMAN	tr|A0A2Y9S6Q8|A0A2Y9S6Q8_PHYMC	69.841	63	19	0	36	98	88	150	2.99e-21	95.9
sp|P32243|OTX2_HUMAN	tr|A0A340XNS1|A0A340XNS1_LIPVE	69.841	63	19	0	36	98	88	150	2.99e-21	95.9
sp|P32243|OTX2_HUMAN	tr|A0A060XKV7|A0A060XKV7_ONCMY	43.411	129	71	2	11	139	40	166	3.01e-21	97.4
sp|P32243|OTX2_HUMAN	tr|F1SUV6|F1SUV6_PIG	69.841	63	19	0	36	98	88	150	3.04e-21	95.9
sp|P32243|OTX2_HUMAN	tr|A0A0Q3MSY4|A0A0Q3MSY4_AMAAE	51.648	91	43	1	11	101	55	144	3.07e-21	97.4
sp|P32243|OTX2_HUMAN	tr|G3S1Q3|G3S1Q3_GORGO	69.841	63	19	0	36	98	59	121	3.10e-21	95.5
sp|P32243|OTX2_HUMAN	tr|A0A091HTP9|A0A091HTP9_CALAN	51.648	91	43	1	11	101	40	129	3.11e-21	97.4
sp|P32243|OTX2_HUMAN	tr|R0L358|R0L358_ANAPL	51.648	91	43	1	11	101	45	134	3.19e-21	97.4
sp|P32243|OTX2_HUMAN	tr|A0A093IP89|A0A093IP89_DRYPU	51.648	91	43	1	11	101	40	129	3.27e-21	97.1
sp|P32243|OTX2_HUMAN	tr|A0A3B4TWQ6|A0A3B4TWQ6_SERDU	47.368	114	55	2	11	124	40	148	3.46e-21	97.8
sp|P32243|OTX2_HUMAN	tr|A0A337RY08|A0A337RY08_FELCA	60.563	71	28	0	34	104	115	185	3.55e-21	96.7
sp|P32243|OTX2_HUMAN	tr|A0A091J4U6|A0A091J4U6_EGRGA	51.648	91	43	1	11	101	40	129	3.61e-21	97.1
sp|P32243|OTX2_HUMAN	tr|A0A5G3HFE8|A0A5G3HFE8_XENTR	60.563	71	28	0	34	104	152	222	3.70e-21	96.7
sp|P32243|OTX2_HUMAN	tr|A0A3Q0FYZ8|A0A3Q0FYZ8_ALLSI	68.254	63	20	0	36	98	37	99	3.98e-21	94.4
sp|P32243|OTX2_HUMAN	tr|G3GYM4|G3GYM4_CRIGR	48.039	102	52	1	11	112	40	140	4.43e-21	97.1
sp|P32243|OTX2_HUMAN	tr|A0A067QYL5|A0A067QYL5_ZOONE	90.000	50	5	0	35	84	541	590	4.83e-21	98.6
sp|P32243|OTX2_HUMAN	tr|A0A091IPI4|A0A091IPI4_EGRGA	60.000	70	28	0	34	103	112	181	5.43e-21	93.6
sp|P32243|OTX2_HUMAN	tr|A0A384CSP4|A0A384CSP4_URSMA	48.039	102	52	1	11	112	39	139	5.44e-21	96.7
sp|P32243|OTX2_HUMAN	tr|A0A2Y9RJW5|A0A2Y9RJW5_TRIMA	69.841	63	19	0	36	98	89	151	5.54e-21	95.9
sp|P32243|OTX2_HUMAN	tr|A0A060YQF3|A0A060YQF3_ONCMY	44.118	136	58	3	36	159	87	216	5.86e-21	95.5
sp|P32243|OTX2_HUMAN	tr|M3WFX7|M3WFX7_FELCA	48.039	102	52	1	11	112	40	140	5.96e-21	96.7
sp|P32243|OTX2_HUMAN	tr|A0A1S3NU87|A0A1S3NU87_SALSA	43.571	140	61	3	36	163	90	223	5.96e-21	95.5
sp|P32243|OTX2_HUMAN	tr|A0A2I0MLL7|A0A2I0MLL7_COLLI	60.000	70	28	0	34	103	112	181	6.07e-21	93.6
sp|P32243|OTX2_HUMAN	tr|F1MR77|F1MR77_BOVIN	48.039	102	52	1	11	112	40	140	6.58e-21	96.7
sp|P32243|OTX2_HUMAN	tr|H2PUR6|H2PUR6_PONAB	60.000	70	28	0	34	103	113	182	6.61e-21	93.6
sp|P32243|OTX2_HUMAN	tr|Q9XZU0|Q9XZU0_DROME	42.105	133	68	3	36	159	8	140	6.66e-21	96.3
sp|P32243|OTX2_HUMAN	tr|F7APG0|F7APG0_ORNAN	51.648	91	43	1	11	101	44	133	6.68e-21	96.3
sp|P32243|OTX2_HUMAN	tr|G1SRD4|G1SRD4_RABIT	48.039	102	52	1	11	112	40	140	6.79e-21	96.7
sp|P32243|OTX2_HUMAN	tr|A0A2K6LMT9|A0A2K6LMT9_RHIBE	69.841	63	19	0	36	98	86	148	6.81e-21	95.1
sp|P32243|OTX2_HUMAN	tr|G1P4T5|G1P4T5_MYOLU	48.039	102	52	1	11	112	40	140	6.86e-21	96.7
sp|P32243|OTX2_HUMAN	tr|L5KE09|L5KE09_PTEAL	47.475	99	52	0	5	103	8	106	6.92e-21	92.4
sp|P32243|OTX2_HUMAN	tr|G1SCR5|G1SCR5_RABIT	69.841	63	19	0	36	98	102	164	7.05e-21	95.1
sp|P32243|OTX2_HUMAN	tr|G1S377|G1S377_NOMLE	48.039	102	52	1	11	112	40	140	7.13e-21	96.7
sp|P32243|OTX2_HUMAN	sp|P54366|GSC_DROME	54.054	74	34	0	29	102	273	346	7.20e-21	97.1
sp|P32243|OTX2_HUMAN	tr|A0A4X2M5G1|A0A4X2M5G1_VOMUR	68.254	63	20	0	36	98	91	153	7.36e-21	95.1
sp|P32243|OTX2_HUMAN	tr|A0A2K5ZLW7|A0A2K5ZLW7_MANLE	48.039	102	52	1	11	112	40	140	7.57e-21	96.3
sp|P32243|OTX2_HUMAN	tr|F7G2L1|F7G2L1_MACMU	48.039	102	52	1	11	112	40	140	7.57e-21	96.3
sp|P32243|OTX2_HUMAN	tr|A0A2K5MRH4|A0A2K5MRH4_CERAT	48.039	102	52	1	11	112	40	140	7.57e-21	96.3
sp|P32243|OTX2_HUMAN	tr|A0A194PZ14|A0A194PZ14_PAPXU	66.667	63	21	0	36	98	35	97	7.68e-21	94.7
sp|P32243|OTX2_HUMAN	tr|G5ALP3|G5ALP3_HETGA	69.841	63	19	0	36	98	96	158	7.85e-21	95.1
sp|P32243|OTX2_HUMAN	tr|A0A2K6MZZ4|A0A2K6MZZ4_RHIBE	48.039	102	52	1	11	112	40	140	8.36e-21	96.3
sp|P32243|OTX2_HUMAN	tr|G3R8Q8|G3R8Q8_GORGO	48.039	102	52	1	11	112	40	140	8.36e-21	96.3
sp|P32243|OTX2_HUMAN	tr|M3YMX7|M3YMX7_MUSPF	48.039	102	52	1	11	112	40	140	8.53e-21	96.3
sp|P32243|OTX2_HUMAN	tr|A0A1S3LWK3|A0A1S3LWK3_SALSA	48.515	101	51	1	11	111	40	139	8.62e-21	96.3
sp|P32243|OTX2_HUMAN	tr|A0A2R9B0S0|A0A2R9B0S0_PANPA	60.000	70	28	0	34	103	113	182	8.71e-21	93.2
sp|P32243|OTX2_HUMAN	tr|A0A1S3T476|A0A1S3T476_SALSA	48.515	101	51	1	11	111	40	139	9.00e-21	96.3
sp|P32243|OTX2_HUMAN	tr|H2V7U4|H2V7U4_TAKRU	51.648	91	43	1	11	101	40	129	9.06e-21	96.3
sp|P32243|OTX2_HUMAN	tr|A0A2U3Y1I4|A0A2U3Y1I4_LEPWE	48.039	102	52	1	11	112	40	140	9.14e-21	96.3
sp|P32243|OTX2_HUMAN	tr|E9G6Q4|E9G6Q4_DAPPU	63.492	63	23	0	36	98	2	64	9.49e-21	88.6
sp|P32243|OTX2_HUMAN	tr|L5K6K0|L5K6K0_PTEAL	48.039	102	52	1	11	112	75	175	9.52e-21	96.3
sp|P32243|OTX2_HUMAN	tr|H2R4D6|H2R4D6_PANTR	48.039	102	52	1	11	112	40	140	9.70e-21	96.3
sp|P32243|OTX2_HUMAN	tr|A0A452F560|A0A452F560_CAPHI	48.077	104	51	2	11	112	40	142	9.84e-21	95.9
sp|P32243|OTX2_HUMAN	tr|A0A2Y9MR39|A0A2Y9MR39_DELLE	68.254	63	20	0	36	98	88	150	9.85e-21	94.7
sp|P32243|OTX2_HUMAN	tr|H2N7I9|H2N7I9_PONAB	48.039	102	52	1	11	112	40	140	9.90e-21	95.9
sp|P32243|OTX2_HUMAN	tr|A0A099ZC78|A0A099ZC78_TINGU	60.000	70	28	0	34	103	112	181	1.02e-20	93.6
sp|P32243|OTX2_HUMAN	tr|A0A2K6UMM1|A0A2K6UMM1_SAIBB	48.039	102	52	1	11	112	40	140	1.04e-20	95.9
sp|P32243|OTX2_HUMAN	tr|A0A060WZ95|A0A060WZ95_ONCMY	51.648	91	43	1	11	101	40	129	1.09e-20	95.9
sp|P32243|OTX2_HUMAN	tr|A0A091VRZ1|A0A091VRZ1_OPIHO	58.571	70	29	0	34	103	100	169	1.14e-20	91.7
sp|P32243|OTX2_HUMAN	tr|A0A5F4VVM4|A0A5F4VVM4_CALJA	48.039	102	52	1	11	112	40	140	1.16e-20	95.9
sp|P32243|OTX2_HUMAN	tr|A0AVV3|A0AVV3_DROME	59.459	74	24	1	36	103	50	123	1.16e-20	97.1
sp|P32243|OTX2_HUMAN	tr|H0ZLU4|H0ZLU4_TAEGU	60.000	70	28	0	34	103	21	90	1.16e-20	90.1
sp|P32243|OTX2_HUMAN	tr|A0A067QRP4|A0A067QRP4_ZOONE	60.000	65	26	0	36	100	27	91	1.17e-20	92.4
sp|P32243|OTX2_HUMAN	tr|A0A087R8D7|A0A087R8D7_APTFO	42.857	196	67	8	83	240	1	189	1.17e-20	92.0
sp|P32243|OTX2_HUMAN	tr|W5JF72|W5JF72_ANODA	61.194	67	26	0	36	102	102	168	1.21e-20	95.1
sp|P32243|OTX2_HUMAN	tr|E2B8X0|E2B8X0_HARSA	61.194	67	26	0	36	102	21	87	1.30e-20	95.5
sp|P32243|OTX2_HUMAN	tr|A0A2K5LFQ1|A0A2K5LFQ1_CERAT	60.000	70	28	0	34	103	118	187	1.31e-20	94.4
sp|P32243|OTX2_HUMAN	tr|A0A2U3YRQ2|A0A2U3YRQ2_LEPWE	60.000	70	28	0	34	103	108	177	1.31e-20	94.4
sp|P32243|OTX2_HUMAN	tr|A0A194Q6P3|A0A194Q6P3_PAPXU	66.667	63	21	0	36	98	131	193	1.36e-20	96.3
sp|P32243|OTX2_HUMAN	tr|A0A1L8HBM1|A0A1L8HBM1_XENLA	66.667	63	21	0	36	98	90	152	1.37e-20	94.0
sp|P32243|OTX2_HUMAN	tr|A0A2I3GRP3|A0A2I3GRP3_NOMLE	69.841	63	19	0	36	98	70	132	1.44e-20	94.0
sp|P32243|OTX2_HUMAN	tr|A0A5F4BV83|A0A5F4BV83_CANLF	60.714	84	24	2	24	98	81	164	1.63e-20	94.4
sp|P32243|OTX2_HUMAN	tr|H0Y0M3|H0Y0M3_OTOGA	60.000	70	28	0	34	103	110	179	1.69e-20	94.0
sp|P32243|OTX2_HUMAN	tr|A0A2Y9E170|A0A2Y9E170_TRIMA	60.000	70	28	0	34	103	113	182	1.72e-20	94.0
sp|P32243|OTX2_HUMAN	tr|F1Q361|F1Q361_CANLF	60.000	70	28	0	34	103	112	181	1.79e-20	94.0
sp|P32243|OTX2_HUMAN	tr|A0A2R9AW53|A0A2R9AW53_PANPA	48.077	104	51	2	11	112	40	142	1.81e-20	95.5
sp|P32245|MC4R_HUMAN	tr|H2NWG4|H2NWG4_PONAB	99.699	332	1	0	1	332	1	332	0.0	673
sp|P32245|MC4R_HUMAN	tr|C3U0E1|C3U0E1_PANPA	100.000	332	0	0	1	332	1	332	0.0	673
sp|P32245|MC4R_HUMAN	sp|P32245|MC4R_HUMAN	100.000	332	0	0	1	332	1	332	0.0	673
sp|P32245|MC4R_HUMAN	tr|G3RGA2|G3RGA2_GORGO	100.000	332	0	0	1	332	1	332	0.0	673
sp|P32245|MC4R_HUMAN	tr|H2QEM0|H2QEM0_PANTR	99.699	332	1	0	1	332	1	332	0.0	672
sp|P32245|MC4R_HUMAN	tr|G1SA07|G1SA07_NOMLE	99.699	332	1	0	1	332	1	332	0.0	671
sp|P32245|MC4R_HUMAN	tr|A0A2K6SGC1|A0A2K6SGC1_SAIBB	99.096	332	3	0	1	332	1	332	0.0	667
sp|P32245|MC4R_HUMAN	tr|A0A2K5XRZ6|A0A2K5XRZ6_MANLE	98.795	332	4	0	1	332	1	332	0.0	667
sp|P32245|MC4R_HUMAN	tr|F7GYJ1|F7GYJ1_MACMU	98.795	332	4	0	1	332	1	332	0.0	667
sp|P32245|MC4R_HUMAN	tr|G7PWW2|G7PWW2_MACFA	98.795	332	4	0	1	332	1	332	0.0	667
sp|P32245|MC4R_HUMAN	tr|A0A0D9SB59|A0A0D9SB59_CHLSB	98.795	332	4	0	1	332	1	332	0.0	667
sp|P32245|MC4R_HUMAN	tr|A0A2K5L3Q4|A0A2K5L3Q4_CERAT	98.795	332	4	0	1	332	1	332	0.0	667
sp|P32245|MC4R_HUMAN	tr|A8QXP8|A8QXP8_CALJA	98.494	332	5	0	1	332	1	332	0.0	666
sp|P32245|MC4R_HUMAN	sp|Q8HXX3|MC4R_MACFA	98.494	332	5	0	1	332	1	332	0.0	664
sp|P32245|MC4R_HUMAN	tr|A0A096ML25|A0A096ML25_PAPAN	98.193	332	6	0	1	332	1	332	0.0	664
sp|P32245|MC4R_HUMAN	tr|A0A2K5C6H4|A0A2K5C6H4_AOTNA	98.494	332	5	0	1	332	1	332	0.0	663
sp|P32245|MC4R_HUMAN	tr|A0A2K6KQI6|A0A2K6KQI6_RHIBE	97.892	332	7	0	1	332	1	332	0.0	659
sp|P32245|MC4R_HUMAN	tr|A0A2K6GQT3|A0A2K6GQT3_PROCO	97.598	333	7	1	1	332	1	333	0.0	657
sp|P32245|MC4R_HUMAN	tr|F6TMM6|F6TMM6_HORSE	97.892	332	6	1	2	332	2	333	0.0	655
sp|P32245|MC4R_HUMAN	tr|A8QXQ6|A8QXQ6_CAVPO	97.598	333	7	1	1	332	1	333	0.0	654
sp|P32245|MC4R_HUMAN	tr|G5AMS0|G5AMS0_HETGA	96.997	333	9	1	1	332	1	333	0.0	653
sp|P32245|MC4R_HUMAN	tr|A0A091D0B4|A0A091D0B4_FUKDA	97.297	333	8	1	1	332	1	333	0.0	652
sp|P32245|MC4R_HUMAN	tr|D2HQE7|D2HQE7_AILME	96.988	332	9	1	2	332	1	332	0.0	652
sp|P32245|MC4R_HUMAN	tr|M3Z7B8|M3Z7B8_MUSPF	96.386	332	12	0	1	332	1	332	0.0	652
sp|P32245|MC4R_HUMAN	tr|A0A2Y9DS91|A0A2Y9DS91_TRIMA	97.892	332	6	1	2	332	1	332	0.0	651
sp|P32245|MC4R_HUMAN	tr|I3N638|I3N638_ICTTR	96.997	333	9	1	1	332	1	333	0.0	651
sp|P32245|MC4R_HUMAN	tr|A0A384D8H2|A0A384D8H2_URSMA	96.687	332	10	1	2	332	1	332	0.0	650
sp|P32245|MC4R_HUMAN	tr|M3W634|M3W634_FELCA	96.988	332	9	1	2	332	1	332	0.0	650
sp|P32245|MC4R_HUMAN	tr|A0A1U7TJ44|A0A1U7TJ44_TARSY	97.297	333	8	1	1	332	1	333	0.0	650
sp|P32245|MC4R_HUMAN	tr|G1TZU3|G1TZU3_RABIT	97.289	332	8	1	2	332	2	333	0.0	650
sp|P32245|MC4R_HUMAN	tr|A0A2U3VS72|A0A2U3VS72_ODORO	96.687	332	10	1	2	332	1	332	0.0	650
sp|P32245|MC4R_HUMAN	tr|H0X494|H0X494_OTOGA	96.687	332	10	1	2	332	1	332	0.0	649
sp|P32245|MC4R_HUMAN	sp|O97504|MC4R_PIG	96.386	332	11	1	2	332	1	332	0.0	647
sp|P32245|MC4R_HUMAN	tr|G3TMN0|G3TMN0_LOXAF	96.386	332	11	1	2	332	2	333	0.0	646
sp|P32245|MC4R_HUMAN	tr|A0A139ZXV3|A0A139ZXV3_TURTR	96.084	332	12	1	2	332	1	332	0.0	644
sp|P32245|MC4R_HUMAN	tr|A0A340WKV8|A0A340WKV8_LIPVE	96.386	332	11	1	2	332	1	332	0.0	644
sp|P32245|MC4R_HUMAN	tr|A0A2U3XJE2|A0A2U3XJE2_LEPWE	96.084	332	12	1	2	332	1	332	0.0	644
sp|P32245|MC4R_HUMAN	tr|Q4JIV8|Q4JIV8_CANLF	95.783	332	13	1	2	332	1	332	0.0	644
sp|P32245|MC4R_HUMAN	tr|A0A139ZXU2|A0A139ZXU2_PHYMC	95.482	332	14	1	2	332	1	332	0.0	638
sp|P32245|MC4R_HUMAN	tr|L5KID4|L5KID4_PTEAL	96.626	326	11	0	7	332	7	332	0.0	637
sp|P32245|MC4R_HUMAN	tr|A0A139ZXU8|A0A139ZXU8_DELLE	94.578	332	17	1	2	332	1	332	0.0	636
sp|P32245|MC4R_HUMAN	tr|A0A1U7QAH1|A0A1U7QAH1_MESAU	94.880	332	16	1	2	332	1	332	0.0	635
sp|P32245|MC4R_HUMAN	sp|P56450|MC4R_MOUSE	93.976	332	19	1	2	332	1	332	0.0	634
sp|P32245|MC4R_HUMAN	tr|G3HMW1|G3HMW1_CRIGR	94.578	332	17	1	2	332	1	332	0.0	631
sp|P32245|MC4R_HUMAN	tr|A0A1S3FDP1|A0A1S3FDP1_DIPOR	92.771	332	23	1	2	332	1	332	0.0	626
sp|P32245|MC4R_HUMAN	sp|Q9GLJ8|MC4R_BOVIN	93.373	332	21	1	2	332	1	332	0.0	625
sp|P32245|MC4R_HUMAN	tr|A0A1S2ZSY5|A0A1S2ZSY5_ERIEU	93.994	333	18	2	1	332	1	332	0.0	622
sp|P32245|MC4R_HUMAN	tr|W5P1L1|W5P1L1_SHEEP	93.072	332	22	1	2	332	1	332	0.0	621
sp|P32245|MC4R_HUMAN	tr|G1EIN9|G1EIN9_CAPHI	92.169	332	25	1	2	332	1	332	0.0	615
sp|P32245|MC4R_HUMAN	tr|A0A4X2LPR0|A0A4X2LPR0_VOMUR	92.966	327	22	1	6	332	10	335	0.0	613
sp|P32245|MC4R_HUMAN	tr|A0A1U7RSR6|A0A1U7RSR6_ALLSI	88.450	329	37	1	4	332	4	331	0.0	595
sp|P32245|MC4R_HUMAN	tr|A0A151NFE9|A0A151NFE9_ALLMI	88.146	329	38	1	4	332	4	331	0.0	594
sp|P32245|MC4R_HUMAN	tr|G1NSS7|G1NSS7_MYOLU	87.952	332	39	1	2	332	1	332	0.0	593
sp|P32245|MC4R_HUMAN	tr|H0YUR0|H0YUR0_TAEGU	87.842	329	39	1	4	332	4	331	0.0	589
sp|P32245|MC4R_HUMAN	tr|A0A087R202|A0A087R202_APTFO	88.146	329	38	1	4	332	4	331	0.0	588
sp|P32245|MC4R_HUMAN	tr|A0A226NLR8|A0A226NLR8_CALSU	88.146	329	38	1	4	332	4	331	0.0	587
sp|P32245|MC4R_HUMAN	tr|G1NR28|G1NR28_MELGA	87.842	329	39	1	4	332	16	343	0.0	586
sp|P32245|MC4R_HUMAN	tr|R0K294|R0K294_ANAPL	87.538	329	40	1	4	332	4	331	0.0	585
sp|P32245|MC4R_HUMAN	tr|A0A0Q3X2E8|A0A0Q3X2E8_AMAAE	88.146	329	38	1	4	332	4	331	0.0	585
sp|P32245|MC4R_HUMAN	tr|A0A093GEI5|A0A093GEI5_DRYPU	87.538	329	40	1	4	332	4	331	0.0	584
sp|P32245|MC4R_HUMAN	tr|A0A091ICZ6|A0A091ICZ6_CALAN	86.930	329	42	1	4	332	4	331	0.0	583
sp|P32245|MC4R_HUMAN	tr|A0A091J0K0|A0A091J0K0_EGRGA	87.538	329	40	1	4	332	4	331	0.0	582
sp|P32245|MC4R_HUMAN	tr|A0A091WAW9|A0A091WAW9_OPIHO	87.234	329	41	1	4	332	4	331	0.0	580
sp|P32245|MC4R_HUMAN	tr|A0A099YXS3|A0A099YXS3_TINGU	89.375	320	33	1	13	332	4	322	0.0	579
sp|P32245|MC4R_HUMAN	tr|A0A2I0MW64|A0A2I0MW64_COLLI	86.322	329	44	1	4	332	4	331	0.0	576
sp|P32245|MC4R_HUMAN	tr|K7FMA6|K7FMA6_PELSI	86.018	329	45	1	4	332	4	331	0.0	552
sp|P32245|MC4R_HUMAN	tr|F6ULZ4|F6ULZ4_ORNAN	82.388	335	54	4	2	332	2	335	0.0	552
sp|P32245|MC4R_HUMAN	tr|H9GD84|H9GD84_ANOCA	85.577	312	44	1	22	332	1	312	0.0	541
sp|P32245|MC4R_HUMAN	tr|A0A1L8FXM8|A0A1L8FXM8_XENLA	77.287	317	67	1	21	332	18	334	0.0	512
sp|P32245|MC4R_HUMAN	tr|A0A5G3J8F3|A0A5G3J8F3_XENTR	78.618	304	65	0	29	332	23	326	0.0	508
sp|P32245|MC4R_HUMAN	tr|A0A1L8FSF3|A0A1L8FSF3_XENLA	76.025	317	71	1	21	332	18	334	6.98e-180	505
sp|P32245|MC4R_HUMAN	tr|Q6QLQ1|Q6QLQ1_ONCMY	70.206	339	94	4	1	332	1	339	1.81e-164	466
sp|P32245|MC4R_HUMAN	tr|A0A1S3NCT0|A0A1S3NCT0_SALSA	69.912	339	95	4	1	332	1	339	4.23e-163	463
sp|P32245|MC4R_HUMAN	tr|A0A060WM41|A0A060WM41_ONCMY	67.868	333	96	4	2	326	1	330	3.67e-162	460
sp|P32245|MC4R_HUMAN	tr|A0A1S3LYL3|A0A1S3LYL3_SALSA	67.879	330	96	3	2	324	1	327	5.46e-162	460
sp|P32245|MC4R_HUMAN	tr|A0A060VM73|A0A060VM73_ONCMY	75.667	300	72	1	28	326	31	330	4.26e-161	457
sp|P32245|MC4R_HUMAN	tr|A0A1S3Q9G8|A0A1S3Q9G8_SALSA	74.667	300	75	1	28	326	31	330	7.34e-160	454
sp|P32245|MC4R_HUMAN	tr|A0A3B4U8H4|A0A3B4U8H4_SERDU	72.403	308	84	1	18	324	20	327	9.06e-160	454
sp|P32245|MC4R_HUMAN	tr|A0A060X4Z0|A0A060X4Z0_ONCMY	68.182	330	100	4	2	326	1	330	1.43e-159	454
sp|P32245|MC4R_HUMAN	tr|Q90VY0|Q90VY0_TAKRU	72.517	302	76	2	25	319	14	315	6.78e-159	451
sp|P32245|MC4R_HUMAN	tr|G3NPU5|G3NPU5_GASAC	71.250	320	89	3	2	319	1	319	1.59e-158	451
sp|P32245|MC4R_HUMAN	tr|A0A1S3R1V2|A0A1S3R1V2_SALSA	69.091	330	97	4	2	326	1	330	3.94e-158	450
sp|P32245|MC4R_HUMAN	tr|A0A093G062|A0A093G062_DRYPU	71.918	292	81	1	42	332	1	292	1.12e-153	437
sp|P32245|MC4R_HUMAN	tr|A4IIF4|A4IIF4_XENTR	68.038	316	95	2	23	332	10	325	1.87e-153	438
sp|P32245|MC4R_HUMAN	tr|A0A1L8FSP5|A0A1L8FSP5_XENLA	68.590	312	93	3	22	332	16	323	3.40e-153	437
sp|P32245|MC4R_HUMAN	tr|A0A091HQL9|A0A091HQL9_CALAN	71.575	292	82	1	42	332	1	292	7.56e-153	435
sp|P32245|MC4R_HUMAN	tr|A0A091JPY7|A0A091JPY7_EGRGA	71.575	292	82	1	42	332	1	292	2.14e-152	434
sp|P32245|MC4R_HUMAN	tr|A0A091WF57|A0A091WF57_OPIHO	71.575	292	82	1	42	332	10	301	4.23e-152	433
sp|P32245|MC4R_HUMAN	tr|A0A087RBC5|A0A087RBC5_APTFO	70.890	292	84	1	42	332	1	292	7.05e-152	432
sp|P32245|MC4R_HUMAN	tr|A0A2I0MVX4|A0A2I0MVX4_COLLI	71.918	292	81	1	42	332	34	325	1.75e-151	433
sp|P32245|MC4R_HUMAN	tr|A0A1L8FYD8|A0A1L8FYD8_XENLA	67.752	307	98	1	27	332	19	325	1.75e-151	433
sp|P32245|MC4R_HUMAN	tr|A0A0Q3ME91|A0A0Q3ME91_AMAAE	71.233	292	83	1	42	332	34	325	5.23e-151	432
sp|P32245|MC4R_HUMAN	tr|A0A226NGX6|A0A226NGX6_CALSU	71.233	292	83	1	42	332	34	325	1.05e-150	431
sp|P32245|MC4R_HUMAN	tr|G1NRQ4|G1NRQ4_MELGA	70.548	292	85	1	42	332	34	325	4.23e-150	429
sp|P32245|MC4R_HUMAN	tr|R0JXI2|R0JXI2_ANAPL	70.890	292	84	1	42	332	48	339	8.44e-150	429
sp|P32245|MC4R_HUMAN	tr|A0A1U7S4C5|A0A1U7S4C5_ALLSI	70.890	292	84	1	42	332	34	325	1.55e-149	428
sp|P32245|MC4R_HUMAN	tr|K7EXI8|K7EXI8_PELSI	71.575	292	82	1	42	332	34	325	8.85e-149	426
sp|P32245|MC4R_HUMAN	tr|Q7ZT40|Q7ZT40_TAKRU	63.343	341	114	4	2	332	1	340	6.57e-148	424
sp|P32245|MC4R_HUMAN	tr|F6SQY8|F6SQY8_ORNAN	69.863	292	87	1	42	332	47	338	3.04e-146	420
sp|P32245|MC4R_HUMAN	tr|A0A4X2LKC0|A0A4X2LKC0_VOMUR	70.890	292	84	1	42	332	34	325	3.29e-146	419
sp|P32245|MC4R_HUMAN	tr|A0A099Z2D1|A0A099Z2D1_TINGU	70.629	286	83	1	42	326	1	286	2.77e-145	416
sp|P32245|MC4R_HUMAN	tr|G3NHU4|G3NHU4_GASAC	68.421	304	91	2	34	332	41	344	3.45e-145	417
sp|P32245|MC4R_HUMAN	tr|H0ZGL8|H0ZGL8_TAEGU	71.986	282	71	2	42	322	4	278	2.86e-144	413
sp|P32245|MC4R_HUMAN	tr|G1Q1N7|G1Q1N7_MYOLU	64.634	328	109	3	9	332	1	325	3.64e-143	412
sp|P32245|MC4R_HUMAN	tr|A0A1S3G2S7|A0A1S3G2S7_DIPOR	68.836	292	90	1	42	332	34	325	5.34e-143	411
sp|P32245|MC4R_HUMAN	tr|G1TTZ2|G1TTZ2_RABIT	64.545	330	110	3	7	332	86	412	8.40e-143	414
sp|P32245|MC4R_HUMAN	tr|A0A3Q2ILN5|A0A3Q2ILN5_HORSE	63.174	334	115	4	4	332	35	365	1.08e-142	412
sp|P32245|MC4R_HUMAN	tr|M3VY79|M3VY79_FELCA	69.178	292	89	1	42	332	34	325	2.16e-142	410
sp|P32245|MC4R_HUMAN	tr|I3N0K7|I3N0K7_ICTTR	69.178	292	89	1	42	332	65	356	2.54e-142	411
sp|P32245|MC4R_HUMAN	tr|L5KU95|L5KU95_PTEAL	63.914	327	113	3	9	332	1	325	6.25e-142	409
sp|P32245|MC4R_HUMAN	tr|A0A3B4TQV2|A0A3B4TQV2_SERDU	67.774	301	91	2	36	330	43	343	6.58e-142	409
sp|P32245|MC4R_HUMAN	tr|A0A1S3Q309|A0A1S3Q309_SALSA	63.415	328	116	3	2	325	1	328	1.07e-141	409
sp|P32245|MC4R_HUMAN	tr|A0A1S3A4L9|A0A1S3A4L9_ERIEU	68.493	292	91	1	42	332	34	325	1.14e-141	408
sp|P32245|MC4R_HUMAN	tr|A0A1U7UHN2|A0A1U7UHN2_TARSY	69.286	280	85	1	42	320	34	313	5.63e-141	406
sp|P32245|MC4R_HUMAN	tr|G1MLW2|G1MLW2_AILME	63.720	328	112	3	9	332	1	325	2.87e-140	404
sp|P32245|MC4R_HUMAN	tr|A0A060YAD9|A0A060YAD9_ONCMY	63.692	325	114	3	2	322	1	325	3.50e-140	406
sp|P32245|MC4R_HUMAN	tr|M3Z837|M3Z837_MUSPF	62.997	327	116	3	9	332	1	325	9.66e-140	403
sp|P32245|MC4R_HUMAN	tr|A0A2U3YME0|A0A2U3YME0_LEPWE	63.110	328	114	3	9	332	1	325	4.13e-139	401
sp|P32245|MC4R_HUMAN	tr|A0A151NYX0|A0A151NYX0_ALLMI	64.890	319	107	3	2	319	1	315	4.19e-139	401
sp|P32245|MC4R_HUMAN	tr|H0XMK5|H0XMK5_OTOGA	68.385	291	91	1	42	331	34	324	4.86e-139	401
sp|P32245|MC4R_HUMAN	tr|A0A1U7RHN4|A0A1U7RHN4_ALLSI	68.475	295	91	2	26	319	22	315	4.99e-139	401
sp|P32245|MC4R_HUMAN	tr|A0A2U3WI99|A0A2U3WI99_ODORO	62.997	327	114	3	9	331	1	324	5.25e-139	401
sp|P32245|MC4R_HUMAN	tr|A0A1L8ESW3|A0A1L8ESW3_XENLA	66.230	305	101	2	23	326	18	321	1.86e-138	400
sp|P32245|MC4R_HUMAN	tr|A0A0Q3U5X5|A0A0Q3U5X5_AMAAE	64.263	319	107	3	2	319	1	313	2.50e-138	399
sp|P32245|MC4R_HUMAN	tr|A0A384DMH0|A0A384DMH0_URSMA	63.415	328	113	3	9	332	1	325	2.80e-138	399
sp|P32245|MC4R_HUMAN	tr|A0A1L8ELH4|A0A1L8ELH4_XENLA	66.337	303	100	2	26	326	26	328	3.36e-138	399
sp|P32245|MC4R_HUMAN	tr|H0VYL9|H0VYL9_CAVPO	63.323	319	103	4	23	332	12	325	3.72e-138	399
sp|P32245|MC4R_HUMAN	tr|A0A091I783|A0A091I783_CALAN	69.474	285	85	2	36	319	2	285	4.79e-138	397
sp|P32245|MC4R_HUMAN	tr|A0A099YXC8|A0A099YXC8_TINGU	69.474	285	85	2	36	319	2	285	6.08e-138	397
sp|P32245|MC4R_HUMAN	sp|P41149|MC5R_MOUSE	64.423	312	105	4	26	332	15	325	6.71e-138	398
sp|P32245|MC4R_HUMAN	tr|F7F0E1|F7F0E1_ORNAN	63.240	321	105	4	9	319	9	326	8.75e-138	398
sp|P32245|MC4R_HUMAN	tr|A0A093IRS7|A0A093IRS7_DRYPU	68.772	285	88	1	36	319	1	285	1.90e-137	396
sp|P32245|MC4R_HUMAN	tr|G3RYK1|G3RYK1_GORGO	63.043	322	110	3	19	331	3	324	2.00e-137	397
sp|P32245|MC4R_HUMAN	tr|A0A0D9SB73|A0A0D9SB73_CHLSB	63.043	322	110	3	19	331	3	324	2.28e-137	397
sp|P32245|MC4R_HUMAN	tr|A0A226MHW1|A0A226MHW1_CALSU	64.263	319	108	4	2	319	1	314	2.47e-137	397
sp|P32245|MC4R_HUMAN	tr|A0A087QS11|A0A087QS11_APTFO	69.123	285	86	2	36	319	2	285	2.57e-137	395
sp|P32245|MC4R_HUMAN	tr|A0A5G3H8K0|A0A5G3H8K0_XENTR	68.276	290	90	2	38	326	28	316	3.44e-137	396
sp|P32245|MC4R_HUMAN	tr|H0ZDQ7|H0ZDQ7_TAEGU	68.421	285	88	2	36	319	5	288	3.99e-137	395
sp|P32245|MC4R_HUMAN	tr|A0A091JK67|A0A091JK67_EGRGA	68.772	285	87	2	36	319	2	285	6.45e-137	394
sp|P32245|MC4R_HUMAN	tr|A0A2I0M5S8|A0A2I0M5S8_COLLI	63.009	319	112	2	2	319	1	314	7.85e-137	395
sp|P32245|MC4R_HUMAN	tr|A0A2R8Z6X1|A0A2R8Z6X1_PANPA	62.733	322	111	3	19	331	3	324	1.01e-136	395
sp|P32245|MC4R_HUMAN	tr|G1NRA9|G1NRA9_MELGA	63.009	319	112	2	2	319	1	314	1.86e-136	395
sp|P32245|MC4R_HUMAN	tr|A0A091W4U5|A0A091W4U5_OPIHO	68.421	285	88	2	36	319	2	285	2.73e-136	393
sp|P32245|MC4R_HUMAN	sp|Q9TT23|MC5R_PANTR	62.733	322	111	3	19	331	3	324	3.11e-136	394
sp|P32245|MC4R_HUMAN	tr|A0A5F7ZHF1|A0A5F7ZHF1_MACMU	62.080	327	117	3	9	331	1	324	4.05e-136	394
sp|P32245|MC4R_HUMAN	tr|K7EW72|K7EW72_PELSI	63.009	319	113	3	2	319	1	315	4.95e-136	394
sp|P32245|MC4R_HUMAN	sp|P33032|MC5R_HUMAN	62.733	322	111	3	19	331	3	324	9.70e-136	393
sp|P32245|MC4R_HUMAN	tr|R0M5Y8|R0M5Y8_ANAPL	68.403	288	89	2	31	317	12	298	9.78e-136	392
sp|P32245|MC4R_HUMAN	tr|A0A5F8AEA9|A0A5F8AEA9_MACMU	61.774	327	118	3	9	331	1	324	2.46e-135	392
sp|P32245|MC4R_HUMAN	tr|G3HSQ3|G3HSQ3_CRIGR	62.654	324	110	5	19	332	2	324	3.71e-135	391
sp|P32245|MC4R_HUMAN	tr|A2IC03|A2IC03_MESAU	67.708	288	92	1	46	332	86	373	3.06e-134	391
sp|P32245|MC4R_HUMAN	tr|G3SX79|G3SX79_LOXAF	64.068	295	102	3	27	318	22	315	3.30e-134	389
sp|P32245|MC4R_HUMAN	tr|A0A4X2LTP4|A0A4X2LTP4_VOMUR	64.068	295	104	2	26	319	22	315	4.72e-134	389
sp|P32245|MC4R_HUMAN	tr|F1PAY0|F1PAY0_CANLF	64.038	317	106	4	6	317	85	398	2.30e-133	395
sp|P32245|MC4R_HUMAN	tr|B5TQW3|B5TQW3_CANLF	64.068	295	102	3	27	318	22	315	7.27e-133	385
sp|P32245|MC4R_HUMAN	tr|L5K0M9|L5K0M9_PTEAL	63.192	307	106	4	19	318	9	315	8.78e-133	385
sp|P32245|MC4R_HUMAN	tr|A0A2U3YU17|A0A2U3YU17_LEPWE	63.729	295	103	3	27	318	21	314	2.52e-132	384
sp|P32245|MC4R_HUMAN	tr|I3LTQ7|I3LTQ7_PIG	62.829	304	103	3	34	332	7	305	3.42e-132	383
sp|P32245|MC4R_HUMAN	tr|A0A384CT93|A0A384CT93_URSMA	64.068	295	102	3	27	318	22	315	4.17e-132	384
sp|P32245|MC4R_HUMAN	tr|F6SBB1|F6SBB1_HORSE	63.787	301	100	4	26	318	16	315	6.32e-132	383
sp|P32245|MC4R_HUMAN	tr|A0A091D9G0|A0A091D9G0_FUKDA	63.091	317	110	3	22	332	11	326	8.63e-132	383
sp|P32245|MC4R_HUMAN	tr|A0A2U3V8A9|A0A2U3V8A9_TURTR	62.626	297	107	3	26	318	16	312	9.73e-132	382
sp|P32245|MC4R_HUMAN	sp|P33033|MC3R_MOUSE	59.935	307	115	3	15	318	14	315	1.12e-131	382
sp|P32245|MC4R_HUMAN	tr|A0A2U3X4Y3|A0A2U3X4Y3_ODORO	63.729	295	103	3	27	318	21	314	1.36e-131	382
sp|P32245|MC4R_HUMAN	tr|A0A2R8M390|A0A2R8M390_CALJA	63.000	300	104	3	26	318	16	315	2.13e-131	382
sp|P32245|MC4R_HUMAN	tr|A0A2K5BWC3|A0A2K5BWC3_AOTNA	63.000	300	104	3	26	318	16	315	4.77e-131	381
sp|P32245|MC4R_HUMAN	tr|E1B8V8|E1B8V8_BOVIN	63.729	295	103	3	27	318	22	315	6.27e-131	380
sp|P32245|MC4R_HUMAN	tr|M3W703|M3W703_FELCA	63.729	295	103	3	27	318	22	315	6.55e-131	380
sp|P32245|MC4R_HUMAN	tr|I3MSA0|I3MSA0_ICTTR	62.876	299	105	3	26	318	16	314	9.08e-131	380
sp|P32245|MC4R_HUMAN	tr|W5P421|W5P421_SHEEP	60.383	313	117	4	9	318	8	316	1.12e-130	380
sp|P32245|MC4R_HUMAN	tr|A0A2K6S437|A0A2K6S437_SAIBB	63.000	300	104	3	26	318	16	315	1.16e-130	380
sp|P32245|MC4R_HUMAN	tr|G3RT09|G3RT09_GORGO	61.667	300	108	3	26	318	16	315	2.89e-130	379
sp|P32245|MC4R_HUMAN	tr|G1MMD4|G1MMD4_AILME	63.729	295	103	3	27	318	59	352	2.90e-130	380
sp|P32245|MC4R_HUMAN	tr|A0A1U7TA05|A0A1U7TA05_TARSY	62.925	294	105	3	28	318	23	315	3.56e-130	379
sp|P32245|MC4R_HUMAN	tr|G3HBM1|G3HBM1_CRIGR	59.667	300	118	2	22	318	4	303	3.80e-130	378
sp|P32245|MC4R_HUMAN	tr|G5C0M0|G5C0M0_HETGA	61.794	301	108	3	25	318	15	315	3.85e-130	379
sp|P32245|MC4R_HUMAN	tr|A0A340XYS1|A0A340XYS1_LIPVE	62.290	297	108	3	26	318	16	312	4.22e-130	379
sp|P32245|MC4R_HUMAN	tr|H0W839|H0W839_CAVPO	60.772	311	116	4	11	318	8	315	4.74e-130	379
sp|P32245|MC4R_HUMAN	sp|P41968|MC3R_HUMAN	61.333	300	109	3	26	318	16	315	5.34e-130	378
sp|P32245|MC4R_HUMAN	tr|M3Z8X3|M3Z8X3_MUSPF	65.085	295	99	3	27	318	22	315	8.08e-130	378
sp|P32245|MC4R_HUMAN	tr|A0A1S3ACR2|A0A1S3ACR2_ERIEU	65.018	283	96	2	39	318	33	315	8.63e-130	378
sp|P32245|MC4R_HUMAN	tr|G1TLF3|G1TLF3_RABIT	61.489	309	110	4	18	318	8	315	1.70e-129	377
sp|P32245|MC4R_HUMAN	tr|G1SC23|G1SC23_NOMLE	61.333	300	109	3	26	318	16	315	6.51e-129	375
sp|P32245|MC4R_HUMAN	tr|A0A5F8A4W9|A0A5F8A4W9_MACMU	60.596	302	110	4	25	318	15	315	6.73e-129	375
sp|P32245|MC4R_HUMAN	tr|G1PDW3|G1PDW3_MYOLU	58.766	308	119	3	17	321	24	326	8.21e-129	375
sp|P32245|MC4R_HUMAN	tr|H0XT82|H0XT82_OTOGA	61.462	301	107	4	26	318	16	315	1.43e-128	375
sp|P32245|MC4R_HUMAN	tr|H2P2C4|H2P2C4_PONAB	61.000	300	110	3	26	318	16	315	1.61e-128	374
sp|P32245|MC4R_HUMAN	tr|A0A2K6JMH5|A0A2K6JMH5_RHIBE	60.465	301	112	3	25	318	15	315	2.72e-128	374
sp|P32245|MC4R_HUMAN	tr|A0A2Y9D921|A0A2Y9D921_TRIMA	62.126	301	105	4	26	318	16	315	3.17e-128	374
sp|P32245|MC4R_HUMAN	sp|P56451|MC5R_BOVIN	64.384	292	103	1	42	332	34	325	4.52e-128	374
sp|P32245|MC4R_HUMAN	tr|A5GFS7|A5GFS7_PIG	59.801	301	114	3	25	318	15	315	6.77e-128	373
sp|P32245|MC4R_HUMAN	tr|H9GMS4|H9GMS4_ANOCA	64.211	285	100	2	36	319	5	288	8.42e-128	372
sp|P32245|MC4R_HUMAN	tr|A0A1U7QI86|A0A1U7QI86_MESAU	62.857	280	101	2	42	318	38	317	4.10e-127	371
sp|P32245|MC4R_HUMAN	tr|W5NW18|W5NW18_SHEEP	60.494	324	117	4	19	332	27	349	7.17e-127	371
sp|P32245|MC4R_HUMAN	tr|A0A2Y9QCS7|A0A2Y9QCS7_DELLE	63.300	297	105	3	26	318	16	312	7.26e-127	370
sp|P32245|MC4R_HUMAN	sp|P41983|MC5R_SHEEP	60.185	324	118	4	19	332	3	325	1.20e-126	370
sp|P32245|MC4R_HUMAN	tr|A0A452FA48|A0A452FA48_CAPHI	60.308	325	118	4	13	332	7	325	1.26e-126	370
sp|P32245|MC4R_HUMAN	tr|A0A0D9SBM4|A0A0D9SBM4_CHLSB	60.000	300	113	3	26	318	16	315	1.95e-126	369
sp|P32245|MC4R_HUMAN	tr|A0A1S3FT92|A0A1S3FT92_DIPOR	58.861	316	122	4	9	318	1	314	1.91e-125	367
sp|P32245|MC4R_HUMAN	tr|A0A091E877|A0A091E877_FUKDA	60.473	296	113	3	28	319	2	297	3.27e-124	363
sp|P32245|MC4R_HUMAN	sp|Q9MZV8|MC5R_PIG	62.925	294	97	3	23	308	4	293	7.62e-124	362
sp|P32245|MC4R_HUMAN	tr|G5C090|G5C090_HETGA	61.022	313	118	2	23	331	12	324	2.96e-120	356
sp|P32245|MC4R_HUMAN	tr|A0A2Y9T8J4|A0A2Y9T8J4_PHYMC	53.355	313	142	3	9	318	1	312	2.69e-106	320
sp|P32245|MC4R_HUMAN	tr|A0A151P544|A0A151P544_ALLMI	54.209	297	134	2	25	319	20	316	7.08e-105	314
sp|P32245|MC4R_HUMAN	tr|A0A1U7SC65|A0A1U7SC65_ALLSI	53.535	297	136	2	25	319	20	316	3.99e-103	310
sp|P32245|MC4R_HUMAN	tr|A0A1S3KV75|A0A1S3KV75_SALSA	50.938	320	152	3	9	327	12	327	2.63e-102	308
sp|P32245|MC4R_HUMAN	tr|A0A060YPZ2|A0A060YPZ2_ONCMY	51.084	323	144	4	17	327	6	326	3.62e-101	305
sp|P32245|MC4R_HUMAN	tr|A0A3B4VA33|A0A3B4VA33_SERDU	53.947	304	136	3	17	319	17	317	4.13e-101	305
sp|P32245|MC4R_HUMAN	tr|A0A060XW13|A0A060XW13_ONCMY	51.084	323	144	4	17	327	5	325	6.18e-101	305
sp|P32245|MC4R_HUMAN	tr|G3PTW2|G3PTW2_GASAC	53.311	302	135	4	19	319	21	317	3.20e-100	303
sp|P32245|MC4R_HUMAN	tr|E7CCA5|E7CCA5_MELGA	51.803	305	140	3	16	319	14	312	7.34e-99	299
sp|P32245|MC4R_HUMAN	tr|Q7ZSY9|Q7ZSY9_TAKRU	53.378	296	134	3	25	319	2	294	1.47e-98	298
sp|P32245|MC4R_HUMAN	tr|A0A1L8GF34|A0A1L8GF34_XENLA	53.929	280	123	2	46	319	36	315	3.19e-98	297
sp|P32245|MC4R_HUMAN	tr|A0A226NBT5|A0A226NBT5_CALSU	51.148	305	142	3	16	319	14	312	4.33e-98	297
sp|P32245|MC4R_HUMAN	sp|P47798|MSHR_BOVIN	51.712	292	138	3	30	319	25	315	5.94e-98	296
sp|P32245|MC4R_HUMAN	tr|A0A5G3JJ19|A0A5G3JJ19_XENTR	48.457	324	151	4	3	319	4	318	1.01e-97	296
sp|P32245|MC4R_HUMAN	tr|F6TMY6|F6TMY6_ORNAN	54.737	285	127	2	36	319	31	314	1.16e-97	305
sp|P32245|MC4R_HUMAN	tr|A0A1L8GKV8|A0A1L8GKV8_XENLA	54.643	280	121	2	46	319	67	346	8.64e-97	295
sp|P32245|MC4R_HUMAN	sp|Q864J4|MSHR_MACMU	51.178	297	142	3	26	319	19	315	1.09e-96	293
sp|P32245|MC4R_HUMAN	sp|P56444|MSHR_CAPHI	51.370	292	139	3	30	319	25	315	2.59e-96	292
sp|P32245|MC4R_HUMAN	sp|O19037|MSHR_SHEEP	51.370	292	139	3	30	319	25	315	2.77e-96	292
sp|P32245|MC4R_HUMAN	sp|Q864J3|MSHR_PAPAN	51.678	298	139	4	26	319	19	315	3.63e-96	292
sp|P32245|MC4R_HUMAN	tr|A0A1I7Q488|A0A1I7Q488_MACMU	51.178	297	142	3	26	319	19	315	5.03e-96	291
sp|P32245|MC4R_HUMAN	tr|A0A0Q3PVI1|A0A0Q3PVI1_AMAAE	50.492	305	144	3	16	319	14	312	1.36e-95	290
sp|P32245|MC4R_HUMAN	tr|A0A1U7S1Y6|A0A1U7S1Y6_ALLSI	53.237	278	128	2	43	319	36	312	1.92e-95	290
sp|P32245|MC4R_HUMAN	tr|A0A2K5W4Z0|A0A2K5W4Z0_MACFA	51.689	296	138	4	26	317	19	313	2.36e-95	291
sp|P32245|MC4R_HUMAN	tr|A0A452E406|A0A452E406_CAPHI	51.027	292	140	3	30	319	25	315	3.17e-95	290
sp|P32245|MC4R_HUMAN	sp|P79166|MSHR_HORSE	51.370	292	139	3	30	319	25	315	9.81e-95	288
sp|P32245|MC4R_HUMAN	sp|Q01726|MSHR_HUMAN	51.027	292	140	3	30	319	25	315	2.17e-94	288
sp|P32245|MC4R_HUMAN	tr|K7EXI3|K7EXI3_PELSI	53.597	278	127	2	43	319	16	292	3.01e-94	286
sp|P32245|MC4R_HUMAN	tr|G1NRQ3|G1NRQ3_MELGA	53.047	279	129	2	42	319	38	315	3.99e-94	287
sp|P32245|MC4R_HUMAN	sp|Q01727|MSHR_MOUSE	50.825	303	140	6	23	319	14	313	5.07e-94	286
sp|P32245|MC4R_HUMAN	tr|A0A093GJB8|A0A093GJB8_DRYPU	49.180	305	148	3	16	319	12	310	5.72e-94	286
sp|P32245|MC4R_HUMAN	tr|A0A0D9SAY0|A0A0D9SAY0_CHLSB	51.678	298	139	4	26	319	19	315	6.80e-94	286
sp|P32245|MC4R_HUMAN	sp|Q9TUK4|MSHR_PANTR	50.342	292	142	3	30	319	25	315	8.09e-94	286
sp|P32245|MC4R_HUMAN	tr|A0A091HNG1|A0A091HNG1_CALAN	52.878	278	129	2	43	319	1	277	8.42e-94	285
sp|P32245|MC4R_HUMAN	sp|Q9TU05|MSHR_PIG	55.515	272	119	2	50	319	47	318	9.02e-94	286
sp|P32245|MC4R_HUMAN	tr|A0A087QQ58|A0A087QQ58_APTFO	52.465	284	133	2	38	319	2	285	1.12e-93	285
sp|P32245|MC4R_HUMAN	tr|A0A099Z4Y4|A0A099Z4Y4_TINGU	52.158	278	131	2	43	319	1	277	1.19e-93	284
sp|P32245|MC4R_HUMAN	tr|Q1ELV2|Q1ELV2_PIG	55.515	272	119	2	50	319	47	318	1.28e-93	286
sp|P32245|MC4R_HUMAN	tr|A0A1S3PVD9|A0A1S3PVD9_SALSA	51.090	321	146	4	1	317	1	314	1.73e-93	301
sp|P32245|MC4R_HUMAN	tr|T2AWX2|T2AWX2_COLLI	50.492	305	143	5	16	319	14	311	2.02e-93	285
sp|P32245|MC4R_HUMAN	tr|A0A087RBC4|A0A087RBC4_APTFO	52.158	278	131	2	43	319	1	277	1.08e-92	282
sp|P32245|MC4R_HUMAN	tr|R7VVA3|R7VVA3_COLLI	52.518	278	130	2	43	319	36	312	1.19e-92	283
sp|P32245|MC4R_HUMAN	tr|A0A091WGC7|A0A091WGC7_OPIHO	52.878	278	129	2	43	319	1	277	1.28e-92	281
sp|P32245|MC4R_HUMAN	tr|A0A226NH60|A0A226NH60_CALSU	52.330	279	131	2	42	319	35	312	1.35e-92	283
sp|P32245|MC4R_HUMAN	tr|R0LPF7|R0LPF7_ANAPL	52.518	278	130	2	43	319	36	312	2.43e-92	282
sp|P32245|MC4R_HUMAN	tr|A0A2K6ME54|A0A2K6ME54_RHIBE	50.342	292	142	3	30	319	12	302	2.97e-92	281
sp|P32245|MC4R_HUMAN	tr|A0A091DLB1|A0A091DLB1_FUKDA	53.455	275	125	3	50	321	44	318	5.87e-92	281
sp|P32245|MC4R_HUMAN	tr|A0A1U7QUC4|A0A1U7QUC4_MESAU	50.671	298	144	3	25	319	18	315	1.42e-91	280
sp|P32245|MC4R_HUMAN	tr|A0A4X2LV30|A0A4X2LV30_VOMUR	46.726	336	165	6	3	332	2	329	1.91e-91	280
sp|P32245|MC4R_HUMAN	tr|H0ZCF4|H0ZCF4_TAEGU	49.835	303	146	3	22	319	11	312	3.73e-91	279
sp|P32245|MC4R_HUMAN	tr|A0A093G6M1|A0A093G6M1_DRYPU	51.799	278	132	2	43	319	1	277	3.82e-91	278
sp|P32245|MC4R_HUMAN	tr|A0A0Q3TK38|A0A0Q3TK38_AMAAE	52.364	275	129	2	46	319	39	312	4.02e-91	279
sp|P32245|MC4R_HUMAN	tr|Q7YSE7|Q7YSE7_FELCA	50.836	299	142	4	25	319	18	315	6.78e-91	278
sp|P32245|MC4R_HUMAN	tr|F7DGZ9|F7DGZ9_CALJA	48.986	296	141	4	26	319	6	293	9.87e-91	278
sp|P32245|MC4R_HUMAN	tr|M3WZX2|M3WZX2_FELCA	48.136	295	145	2	26	319	6	293	1.17e-90	277
sp|P32245|MC4R_HUMAN	tr|A0A2U3YR75|A0A2U3YR75_LEPWE	51.890	291	137	3	31	319	26	315	1.45e-90	278
sp|P32245|MC4R_HUMAN	tr|H2U7C8|H2U7C8_TAKRU	49.477	287	139	3	46	326	16	302	1.68e-90	277
sp|P32245|MC4R_HUMAN	tr|A0A5F4WMH5|A0A5F4WMH5_CALJA	48.485	297	150	3	25	319	20	315	1.99e-90	277
sp|P32245|MC4R_HUMAN	tr|E1UXY1|E1UXY1_RABIT	50.842	297	135	3	25	319	18	305	2.40e-90	277
sp|P32245|MC4R_HUMAN	sp|Q865E9|MSHR_FELCA	50.502	299	143	4	25	319	18	315	3.04e-90	277
sp|P32245|MC4R_HUMAN	tr|H1A2W2|H1A2W2_TAEGU	51.439	278	132	2	43	319	15	290	4.19e-90	276
sp|P32245|MC4R_HUMAN	tr|A0A286XSF0|A0A286XSF0_CAVPO	49.828	291	143	3	31	319	26	315	4.49e-90	276
sp|P32245|MC4R_HUMAN	tr|A0A2K6S934|A0A2K6S934_SAIBB	48.973	292	146	3	30	319	25	315	5.82e-90	278
sp|P32245|MC4R_HUMAN	sp|Q864H7|MSHR_CALJA	48.013	302	154	3	25	324	20	320	7.72e-90	277
sp|P32245|MC4R_HUMAN	tr|A0A2Y9DNP7|A0A2Y9DNP7_TRIMA	52.330	279	131	2	43	319	37	315	9.22e-90	291
sp|P32245|MC4R_HUMAN	tr|G1TZ08|G1TZ08_RABIT	48.505	301	143	5	24	323	83	372	9.92e-90	278
sp|P32245|MC4R_HUMAN	sp|P34974|ACTHR_BOVIN	47.119	295	148	2	26	319	6	293	1.06e-89	275
sp|P32245|MC4R_HUMAN	tr|A0A4X2LZM3|A0A4X2LZM3_VOMUR	54.710	276	124	1	45	319	39	314	1.14e-89	276
sp|P32245|MC4R_HUMAN	tr|A0A1S3A4I7|A0A1S3A4I7_ERIEU	47.973	296	146	2	25	319	5	293	1.22e-89	275
sp|P32245|MC4R_HUMAN	sp|Q01718|ACTHR_HUMAN	47.119	295	148	2	26	319	6	293	1.28e-89	275
sp|P32245|MC4R_HUMAN	tr|G3QPS8|G3QPS8_GORGO	47.119	295	148	2	26	319	6	293	1.28e-89	275
sp|P32245|MC4R_HUMAN	tr|H2NVS0|H2NVS0_PONAB	47.119	295	148	2	26	319	6	293	1.76e-89	274
sp|P32245|MC4R_HUMAN	tr|A0A2R8Z669|A0A2R8Z669_PANPA	47.119	295	148	2	26	319	6	293	1.84e-89	274
sp|P32245|MC4R_HUMAN	tr|H0ZGL2|H0ZGL2_TAEGU	51.079	278	133	2	43	319	36	311	2.01e-89	275
sp|P32245|MC4R_HUMAN	sp|Q9TU77|ACTHR_SHEEP	46.441	295	150	2	26	319	6	293	2.55e-89	274
sp|P32245|MC4R_HUMAN	tr|A0A452DS38|A0A452DS38_CAPHI	47.603	292	142	3	29	319	12	293	2.81e-89	274
sp|P32245|MC4R_HUMAN	tr|F7FM99|F7FM99_ORNAN	49.495	297	147	3	24	318	10	305	4.14e-89	274
sp|P32245|MC4R_HUMAN	tr|G3T887|G3T887_LOXAF	47.119	295	148	2	26	319	6	293	5.11e-89	273
sp|P32245|MC4R_HUMAN	tr|W5P1B8|W5P1B8_SHEEP	46.441	295	150	2	26	319	6	293	5.46e-89	273
sp|P32245|MC4R_HUMAN	tr|A0A2K6EE35|A0A2K6EE35_PAPAN	53.455	275	126	2	43	315	37	311	6.37e-89	286
sp|P32245|MC4R_HUMAN	tr|A0A1U7UIH9|A0A1U7UIH9_TARSY	52.222	270	121	2	49	317	29	291	1.02e-88	272
sp|P32245|MC4R_HUMAN	tr|A0A2K6I1R2|A0A2K6I1R2_PANTR	52.941	272	126	2	50	319	44	315	1.17e-88	287
sp|P32245|MC4R_HUMAN	sp|Q864K9|MSHR_GORGO	47.766	291	150	2	30	319	25	314	1.30e-88	273
sp|P32245|MC4R_HUMAN	tr|A0A2R9A5J7|A0A2R9A5J7_PANPA	50.342	292	142	3	30	319	25	315	1.47e-88	286
sp|P32245|MC4R_HUMAN	tr|A0A2I3T6A8|A0A2I3T6A8_PANTR	46.780	295	149	2	26	319	6	293	1.67e-88	272
sp|P32245|MC4R_HUMAN	tr|G3NHU6|G3NHU6_GASAC	46.953	279	141	2	42	319	12	284	1.89e-88	271
sp|P32245|MC4R_HUMAN	tr|A0A2K5MEF9|A0A2K5MEF9_CERAT	52.027	296	127	4	50	330	44	339	2.31e-88	286
sp|P32245|MC4R_HUMAN	tr|I3NH06|I3NH06_ICTTR	53.676	272	124	2	50	319	41	312	2.86e-88	272
sp|P32245|MC4R_HUMAN	sp|Q8HYN8|ACTHR_PIG	46.667	300	150	3	25	321	5	297	4.64e-88	271
sp|P32245|MC4R_HUMAN	tr|A0A3Q0DMM9|A0A3Q0DMM9_TARSY	53.676	272	124	2	50	319	44	315	5.64e-88	288
sp|P32245|MC4R_HUMAN	tr|G1ML82|G1ML82_AILME	52.941	272	126	2	50	319	44	315	5.90e-88	271
sp|P32245|MC4R_HUMAN	sp|O77616|MSHR_CANLF	52.574	272	127	2	50	319	44	315	8.35e-88	271
sp|P32245|MC4R_HUMAN	tr|A0A2K5DI89|A0A2K5DI89_AOTNA	48.288	292	148	3	30	319	25	315	9.29e-88	272
sp|P32245|MC4R_HUMAN	tr|G1S1K0|G1S1K0_NOMLE	51.943	283	133	3	50	330	44	325	9.49e-88	284
sp|P32245|MC4R_HUMAN	tr|A0A2Y9LJ66|A0A2Y9LJ66_DELLE	46.102	295	151	2	26	319	6	293	1.02e-87	270
sp|P32245|MC4R_HUMAN	tr|A0A384D1K3|A0A384D1K3_URSMA	52.190	274	127	2	50	319	44	317	2.27e-87	270
sp|P32245|MC4R_HUMAN	tr|H0X547|H0X547_OTOGA	47.119	295	148	2	26	319	6	293	2.92e-87	269
sp|P32245|MC4R_HUMAN	tr|A0A2I3GEJ5|A0A2I3GEJ5_NOMLE	46.309	298	151	3	24	319	3	293	3.05e-87	268
sp|P32245|MC4R_HUMAN	tr|G1PVR8|G1PVR8_MYOLU	50.735	272	126	2	49	319	60	324	3.80e-87	270
sp|P32245|MC4R_HUMAN	sp|Q64326|ACTHR_MOUSE	47.458	295	147	2	26	319	6	293	4.13e-87	268
sp|P32245|MC4R_HUMAN	tr|A0A2U4A5S8|A0A2U4A5S8_TURTR	45.763	295	152	2	26	319	6	293	4.65e-87	268
sp|P32245|MC4R_HUMAN	tr|A0A340XF44|A0A340XF44_LIPVE	45.763	295	152	2	26	319	6	293	7.75e-87	268
sp|P32245|MC4R_HUMAN	tr|F6Y3T7|F6Y3T7_HORSE	47.119	295	148	2	26	319	6	293	9.64e-87	267
sp|P32245|MC4R_HUMAN	tr|A0A2K5YT00|A0A2K5YT00_MANLE	53.455	275	126	2	43	315	37	311	1.00e-86	281
sp|P32245|MC4R_HUMAN	sp|P70115|ACTHR_MESAU	49.817	273	129	2	49	320	29	294	1.38e-86	267
sp|P32245|MC4R_HUMAN	tr|I3NFR9|I3NFR9_ICTTR	49.158	297	139	5	24	319	7	292	1.68e-86	266
sp|P32245|MC4R_HUMAN	tr|A0A287DAD8|A0A287DAD8_ICTTR	52.206	272	128	2	50	319	41	312	6.88e-86	266
sp|P32245|MC4R_HUMAN	tr|G1MLV3|G1MLV3_AILME	46.441	295	150	2	26	319	6	293	9.14e-86	265
sp|P32245|MC4R_HUMAN	tr|A0A1S3AA47|A0A1S3AA47_ERIEU	52.015	273	129	2	50	320	44	316	1.07e-85	280
sp|P32245|MC4R_HUMAN	tr|A0A2Y9FBH4|A0A2Y9FBH4_PHYMC	45.424	295	153	2	26	319	6	293	1.44e-85	264
sp|P32245|MC4R_HUMAN	tr|G1KN89|G1KN89_ANOCA	49.458	277	137	2	46	320	38	313	1.82e-85	265
sp|P32245|MC4R_HUMAN	tr|A0A0D9SB74|A0A0D9SB74_CHLSB	47.119	295	148	2	26	319	6	293	2.96e-85	263
sp|P32245|MC4R_HUMAN	tr|A0A2Y9EB39|A0A2Y9EB39_TRIMA	45.763	295	152	2	26	319	6	293	6.38e-85	263
sp|P32245|MC4R_HUMAN	tr|A0A1S3QHQ2|A0A1S3QHQ2_SALSA	46.284	296	151	4	26	319	3	292	6.63e-85	263
sp|P32245|MC4R_HUMAN	tr|E2R4R4|E2R4R4_CANLF	49.810	263	124	2	58	319	38	293	2.51e-84	261
sp|P32245|MC4R_HUMAN	tr|G3RVT2|G3RVT2_GORGO	50.185	271	134	1	50	319	44	314	2.55e-84	275
sp|P32245|MC4R_HUMAN	tr|A0A091D473|A0A091D473_FUKDA	45.946	296	150	3	23	317	5	291	2.86e-84	261
sp|P32245|MC4R_HUMAN	tr|A0A340YAW5|A0A340YAW5_LIPVE	49.495	297	145	4	25	317	18	313	3.17e-84	277
sp|P32245|MC4R_HUMAN	tr|G5C091|G5C091_HETGA	45.608	296	151	4	23	317	5	291	5.21e-84	260
sp|P32245|MC4R_HUMAN	tr|G3GRQ1|G3GRQ1_CRIGR	50.340	294	143	3	25	315	18	311	5.25e-84	274
sp|P32245|MC4R_HUMAN	tr|L5KW45|L5KW45_PTEAL	45.890	292	150	2	29	319	9	293	6.12e-84	260
sp|P32245|MC4R_HUMAN	tr|W5PZX8|W5PZX8_SHEEP	48.264	288	133	4	34	319	26	299	6.80e-84	260
sp|P32245|MC4R_HUMAN	tr|A0A1S3G3K4|A0A1S3G3K4_DIPOR	45.763	295	152	2	26	319	6	293	6.82e-84	260
sp|P32245|MC4R_HUMAN	sp|Q9Z1S9|ACTHR_CAVPO	46.690	287	144	3	32	317	13	291	7.94e-84	260
sp|P32245|MC4R_HUMAN	tr|A0A2U3X0L4|A0A2U3X0L4_ODORO	50.570	263	122	2	58	319	38	293	8.66e-84	260
sp|P32245|MC4R_HUMAN	tr|A0A5G3IKB4|A0A5G3IKB4_XENTR	53.623	276	125	3	48	320	20	295	1.19e-83	259
sp|P32245|MC4R_HUMAN	tr|A0A2U3VCD5|A0A2U3VCD5_ODORO	52.688	279	130	2	43	319	37	315	1.63e-83	274
sp|P32245|MC4R_HUMAN	tr|A0A1L8FYF2|A0A1L8FYF2_XENLA	53.261	276	126	3	48	320	36	311	5.17e-83	258
sp|P32245|MC4R_HUMAN	tr|A0A384DN29|A0A384DN29_URSMA	50.570	263	122	2	58	319	38	293	8.02e-83	257
sp|P32245|MC4R_HUMAN	tr|L5JV49|L5JV49_PTEAL	50.538	279	136	2	43	319	45	323	3.19e-82	257
sp|P32245|MC4R_HUMAN	tr|A0A2U3YMD9|A0A2U3YMD9_LEPWE	49.810	263	124	2	58	319	38	293	2.04e-81	254
sp|P32245|MC4R_HUMAN	tr|G3HSQ2|G3HSQ2_CRIGR	49.621	264	125	2	58	320	38	294	3.21e-81	253
sp|P32245|MC4R_HUMAN	tr|M3Z836|M3Z836_MUSPF	50.190	263	123	2	58	319	38	293	3.43e-81	253
sp|P32245|MC4R_HUMAN	tr|A0A2Y9SYN7|A0A2Y9SYN7_PHYMC	48.675	302	147	5	25	319	18	318	9.93e-81	267
sp|P32245|MC4R_HUMAN	tr|A0A1S3GR06|A0A1S3GR06_DIPOR	50.000	280	137	2	43	319	47	326	1.78e-80	267
sp|P32245|MC4R_HUMAN	tr|A0A2K6LIZ8|A0A2K6LIZ8_RHIBE	45.791	297	138	6	27	319	20	297	2.18e-70	238
sp|P32245|MC4R_HUMAN	tr|A0A1S3Q4H5|A0A1S3Q4H5_SALSA	55.769	208	88	3	2	205	1	208	1.87e-66	212
sp|P32245|MC4R_HUMAN	tr|A0A3Q1MIL1|A0A3Q1MIL1_BOVIN	43.711	318	122	8	30	327	52	332	1.04e-61	204
sp|P32245|MC4R_HUMAN	tr|A0A3B4TKY4|A0A3B4TKY4_SERDU	48.148	135	69	1	50	183	20	154	1.00e-33	132
sp|P32245|MC4R_HUMAN	tr|A0A1S3R7S7|A0A1S3R7S7_SALSA	29.568	301	172	9	52	332	43	323	5.39e-29	119
sp|P32245|MC4R_HUMAN	tr|H2UV65|H2UV65_TAKRU	29.907	321	168	12	29	319	22	315	1.06e-28	118
sp|P32245|MC4R_HUMAN	tr|F6ZG05|F6ZG05_ORNAN	29.373	303	188	7	34	319	32	325	1.87e-28	118
sp|P32245|MC4R_HUMAN	tr|A0A3B4UUP8|A0A3B4UUP8_SERDU	28.136	295	178	7	52	327	42	321	2.18e-28	117
sp|P32245|MC4R_HUMAN	tr|A0A060XF12|A0A060XF12_ONCMY	28.283	297	181	7	52	332	43	323	1.00e-27	117
sp|P32245|MC4R_HUMAN	tr|G3PJW0|G3PJW0_GASAC	28.829	333	198	9	17	319	15	338	1.21e-27	116
sp|P32245|MC4R_HUMAN	tr|K7F177|K7F177_PELSI	31.975	319	179	9	22	319	16	317	1.40e-27	115
sp|P32245|MC4R_HUMAN	tr|Q05K83|Q05K83_MESAU	29.022	317	185	10	28	319	27	328	1.97e-27	115
sp|P32245|MC4R_HUMAN	tr|F7D8I9|F7D8I9_ORNAN	29.003	331	194	10	28	331	32	348	2.15e-27	115
sp|P32245|MC4R_HUMAN	tr|H0Z3M5|H0Z3M5_TAEGU	30.325	277	167	7	60	319	39	306	2.29e-27	115
sp|P32245|MC4R_HUMAN	tr|A0A1L8HNT5|A0A1L8HNT5_XENLA	29.021	286	171	9	52	319	59	330	2.82e-27	115
sp|P32245|MC4R_HUMAN	tr|A0A2I0LLL4|A0A2I0LLL4_COLLI	28.772	285	170	6	50	319	39	305	2.84e-27	118
sp|P32245|MC4R_HUMAN	tr|G3HUC7|G3HUC7_CRIGR	29.430	316	185	9	28	319	27	328	2.99e-27	114
sp|P32245|MC4R_HUMAN	tr|A0A0Q3MCR3|A0A0Q3MCR3_AMAAE	28.571	315	194	8	22	319	25	325	3.71e-27	114
sp|P32245|MC4R_HUMAN	sp|P61793|LPAR1_MOUSE	29.653	317	183	10	28	319	27	328	3.78e-27	114
sp|P32245|MC4R_HUMAN	tr|A0A3B4UKI5|A0A3B4UKI5_SERDU	29.299	314	179	10	29	319	22	315	3.96e-27	114
sp|P32245|MC4R_HUMAN	tr|A0A1S3AMI7|A0A1S3AMI7_ERIEU	29.338	317	184	12	28	319	27	328	4.10e-27	114
sp|P32245|MC4R_HUMAN	tr|A0A0Q3PRW6|A0A0Q3PRW6_AMAAE	29.371	286	170	7	52	319	62	333	4.89e-27	114
sp|P32245|MC4R_HUMAN	tr|H9G4R9|H9G4R9_ANOCA	29.371	286	170	7	52	319	62	333	5.10e-27	114
sp|P32245|MC4R_HUMAN	tr|A0A091VJ19|A0A091VJ19_OPIHO	29.021	286	171	7	52	319	43	314	5.74e-27	114
sp|P32245|MC4R_HUMAN	tr|A0A151NEB8|A0A151NEB8_ALLMI	27.848	316	190	8	28	319	32	333	5.87e-27	114
sp|P32245|MC4R_HUMAN	tr|A0A087RFH7|A0A087RFH7_APTFO	29.021	286	171	7	52	319	43	314	5.91e-27	114
sp|P32245|MC4R_HUMAN	tr|H0YST3|H0YST3_TAEGU	29.021	286	171	7	52	319	43	314	5.98e-27	114
sp|P32245|MC4R_HUMAN	tr|A0A099Z098|A0A099Z098_TINGU	29.021	286	171	7	52	319	43	314	6.10e-27	114
sp|P32245|MC4R_HUMAN	tr|A0A091IZW6|A0A091IZW6_EGRGA	29.021	286	171	7	52	319	42	313	6.38e-27	113
sp|P32245|MC4R_HUMAN	tr|A0A1U7S970|A0A1U7S970_ALLSI	27.848	316	190	8	28	319	32	333	6.56e-27	114
sp|P32245|MC4R_HUMAN	tr|A0A2Y9DCR9|A0A2Y9DCR9_TRIMA	28.797	316	187	9	28	319	27	328	7.41e-27	114
sp|P32245|MC4R_HUMAN	tr|G1MI20|G1MI20_AILME	28.882	322	189	10	28	324	28	334	7.72e-27	114
sp|P32245|MC4R_HUMAN	tr|F1SNC8|F1SNC8_PIG	29.022	317	185	10	28	319	27	328	9.41e-27	113
sp|P32245|MC4R_HUMAN	tr|F6X103|F6X103_HORSE	29.022	317	185	10	28	319	27	328	9.41e-27	113
sp|P32245|MC4R_HUMAN	tr|A0A091I4N9|A0A091I4N9_CALAN	28.671	286	172	7	52	319	43	314	1.00e-26	113
sp|P32245|MC4R_HUMAN	tr|A0A384DGL2|A0A384DGL2_URSMA	28.882	322	189	10	28	324	27	333	1.06e-26	113
sp|P32245|MC4R_HUMAN	tr|A0A2U4C9P8|A0A2U4C9P8_TURTR	29.022	317	185	10	28	319	27	328	1.09e-26	113
sp|P32245|MC4R_HUMAN	tr|A0A2Y9T055|A0A2Y9T055_PHYMC	29.022	317	185	10	28	319	27	328	1.09e-26	113
sp|P32245|MC4R_HUMAN	tr|A0A340WSA8|A0A340WSA8_LIPVE	29.022	317	185	10	28	319	27	328	1.09e-26	113
sp|P32245|MC4R_HUMAN	tr|M3WVC2|M3WVC2_FELCA	29.022	317	185	10	28	319	27	328	1.09e-26	113
sp|P32245|MC4R_HUMAN	tr|A0A2Y9NPG2|A0A2Y9NPG2_DELLE	29.022	317	185	10	28	319	27	328	1.09e-26	113
sp|P32245|MC4R_HUMAN	tr|A0A2K6F8G6|A0A2K6F8G6_PROCO	29.022	317	185	10	28	319	28	329	1.13e-26	113
sp|P32245|MC4R_HUMAN	tr|A0A286XEY5|A0A286XEY5_CAVPO	29.022	317	185	10	28	319	27	328	1.18e-26	113
sp|P32245|MC4R_HUMAN	tr|A0A3Q1M9C6|A0A3Q1M9C6_BOVIN	29.022	317	185	10	28	319	27	328	1.20e-26	113
sp|P32245|MC4R_HUMAN	tr|A0A4X2KGX0|A0A4X2KGX0_VOMUR	29.022	317	185	10	28	319	29	330	1.22e-26	113
sp|P32245|MC4R_HUMAN	tr|A0A2U3XQ11|A0A2U3XQ11_LEPWE	28.882	322	189	10	28	324	27	333	1.22e-26	113
sp|P32245|MC4R_HUMAN	tr|I3NC34|I3NC34_ICTTR	29.022	317	185	10	28	319	27	328	1.22e-26	113
sp|P32245|MC4R_HUMAN	tr|A0A2U3VPI9|A0A2U3VPI9_ODORO	29.022	317	185	10	28	319	27	328	1.29e-26	113
sp|P32245|MC4R_HUMAN	tr|K7FV78|K7FV78_PELSI	29.021	286	171	7	52	319	62	333	1.31e-26	113
sp|P32245|MC4R_HUMAN	tr|G3Q8P1|G3Q8P1_GASAC	28.319	339	193	12	17	330	14	327	1.31e-26	112
sp|P32245|MC4R_HUMAN	tr|A0A452FH08|A0A452FH08_CAPHI	29.022	317	185	10	28	319	27	328	1.34e-26	113
sp|P32245|MC4R_HUMAN	tr|G1P199|G1P199_MYOLU	28.797	316	187	9	28	319	29	330	1.43e-26	113
sp|P32245|MC4R_HUMAN	tr|A0A1S3FSE0|A0A1S3FSE0_DIPOR	29.022	317	185	10	28	319	27	328	1.45e-26	113
sp|P32245|MC4R_HUMAN	tr|A0A091D3S9|A0A091D3S9_FUKDA	28.797	316	187	9	28	319	63	364	1.46e-26	113
sp|P32245|MC4R_HUMAN	tr|J9JHH9|J9JHH9_CANLF	29.022	317	185	10	28	319	27	328	1.50e-26	112
sp|P32245|MC4R_HUMAN	tr|A0A093GNJ7|A0A093GNJ7_DRYPU	28.671	286	172	7	52	319	43	314	1.83e-26	112
sp|P32245|MC4R_HUMAN	tr|H0XD23|H0XD23_OTOGA	28.671	286	172	7	52	319	42	313	1.86e-26	112
sp|P32245|MC4R_HUMAN	tr|W5P9Y0|W5P9Y0_SHEEP	29.114	316	186	10	28	319	32	333	1.91e-26	113
sp|P32245|MC4R_HUMAN	tr|F6YCY2|F6YCY2_CALJA	28.671	286	172	7	52	319	57	328	2.03e-26	112
sp|P32245|MC4R_HUMAN	tr|G3T9R3|G3T9R3_LOXAF	28.920	287	170	8	52	319	57	328	2.09e-26	112
sp|P32245|MC4R_HUMAN	tr|A0A2K5CUP6|A0A2K5CUP6_AOTNA	28.671	286	172	7	52	319	57	328	2.14e-26	112
sp|P32245|MC4R_HUMAN	tr|G3S1C7|G3S1C7_GORGO	28.671	286	172	7	52	319	57	328	2.20e-26	112
sp|P32245|MC4R_HUMAN	tr|A0A2K6TEP9|A0A2K6TEP9_SAIBB	28.671	286	172	7	52	319	58	329	2.23e-26	112
sp|P32245|MC4R_HUMAN	tr|A0A5G3J2Q6|A0A5G3J2Q6_XENTR	28.671	286	172	9	52	319	54	325	2.26e-26	112
sp|P32245|MC4R_HUMAN	tr|A0A2K5WGK1|A0A2K5WGK1_MACFA	28.920	287	170	8	52	319	59	330	2.31e-26	112
sp|P32245|MC4R_HUMAN	sp|Q92633|LPAR1_HUMAN	28.920	287	170	8	52	319	57	328	2.49e-26	112
sp|P32245|MC4R_HUMAN	tr|A0A2K6AG76|A0A2K6AG76_MANLE	28.920	287	170	8	52	319	59	330	2.51e-26	112
sp|P32245|MC4R_HUMAN	tr|A0A2I3RF92|A0A2I3RF92_PANTR	28.920	287	170	8	52	319	59	330	2.54e-26	112
sp|P32245|MC4R_HUMAN	tr|A0A2R9C422|A0A2R9C422_PANPA	28.920	287	170	8	52	319	59	330	2.54e-26	112
sp|P32245|MC4R_HUMAN	tr|H2PT11|H2PT11_PONAB	28.920	287	170	8	52	319	57	328	2.61e-26	112
sp|P32245|MC4R_HUMAN	tr|F7EZM3|F7EZM3_MACMU	28.920	287	170	8	52	319	57	328	2.69e-26	112
sp|P32245|MC4R_HUMAN	tr|A0A2K5KH67|A0A2K5KH67_CERAT	28.920	287	170	8	52	319	57	328	2.69e-26	112
sp|P32245|MC4R_HUMAN	tr|G1S6S8|G1S6S8_NOMLE	28.920	287	170	8	52	319	57	328	2.89e-26	112
sp|P32245|MC4R_HUMAN	tr|A0A1S3LUK0|A0A1S3LUK0_SALSA	29.841	315	185	10	28	319	9	310	2.94e-26	112
sp|P32245|MC4R_HUMAN	tr|G3P6Z3|G3P6Z3_GASAC	29.514	288	167	8	52	319	42	313	3.37e-26	111
sp|P32245|MC4R_HUMAN	tr|A0A5G3J3K2|A0A5G3J3K2_XENTR	28.671	286	172	9	52	319	51	322	3.40e-26	112
sp|P32245|MC4R_HUMAN	tr|B1WAQ2|B1WAQ2_XENTR	26.019	319	206	7	17	319	19	323	3.41e-26	112
sp|P32245|MC4R_HUMAN	tr|A4IHT5|A4IHT5_XENTR	28.671	286	172	9	52	319	59	330	3.84e-26	112
sp|P32245|MC4R_HUMAN	tr|A0A0D9RI67|A0A0D9RI67_CHLSB	28.571	287	171	8	52	319	57	328	4.16e-26	111
sp|P32245|MC4R_HUMAN	tr|B7ZPQ9|B7ZPQ9_XENLA	28.671	286	172	9	52	319	59	330	4.29e-26	111
sp|P32245|MC4R_HUMAN	tr|A0A1U8CMX0|A0A1U8CMX0_MESAU	29.022	317	185	10	28	319	27	328	5.47e-26	111
sp|P32245|MC4R_HUMAN	tr|A0A3B5JVR1|A0A3B5JVR1_TAKRU	28.571	287	171	7	52	319	52	323	6.65e-26	111
sp|P32245|MC4R_HUMAN	tr|A0A1S3MGC6|A0A1S3MGC6_SALSA	29.524	315	186	10	28	319	9	310	6.82e-26	110
sp|P32245|MC4R_HUMAN	tr|Q68PF6|Q68PF6_XENTR	27.660	329	196	10	28	332	7	317	8.41e-26	110
sp|P32245|MC4R_HUMAN	tr|K7F150|K7F150_PELSI	28.881	277	171	6	60	319	59	326	8.92e-26	111
sp|P32245|MC4R_HUMAN	tr|A0A1L8GVS0|A0A1L8GVS0_XENLA	25.705	319	207	7	17	319	19	323	8.96e-26	111
sp|P32245|MC4R_HUMAN	tr|A0A1S3G257|A0A1S3G257_DIPOR	30.449	312	183	8	25	319	21	315	9.67e-26	110
sp|P32245|MC4R_HUMAN	tr|G5B5V3|G5B5V3_HETGA	28.571	287	171	8	52	319	5	276	9.87e-26	109
sp|P32245|MC4R_HUMAN	tr|G5AMX4|G5AMX4_HETGA	31.186	295	169	8	42	319	40	317	9.90e-26	110
sp|P32245|MC4R_HUMAN	tr|A0A1L8H2U1|A0A1L8H2U1_XENLA	26.074	326	197	9	17	319	19	323	1.00e-25	110
sp|P32245|MC4R_HUMAN	sp|P46628|LPAR1_SHEEP	28.165	316	189	9	28	319	27	328	1.16e-25	110
sp|P32245|MC4R_HUMAN	tr|A0A5F9DTD0|A0A5F9DTD0_RABIT	28.165	316	189	9	28	319	54	355	1.20e-25	110
sp|P32245|MC4R_HUMAN	tr|H2TJ49|H2TJ49_TAKRU	28.614	332	195	10	17	319	12	330	1.29e-25	110
sp|P32245|MC4R_HUMAN	tr|A0A2U3X9S3|A0A2U3X9S3_LEPWE	28.866	291	181	6	46	319	47	328	1.59e-25	110
sp|P32245|MC4R_HUMAN	tr|A0A1S3R922|A0A1S3R922_SALSA	31.164	292	160	7	50	322	61	330	1.60e-25	110
sp|P32245|MC4R_HUMAN	tr|A0A2I0ME54|A0A2I0ME54_COLLI	29.242	277	170	7	60	319	58	325	1.62e-25	110
sp|P32245|MC4R_HUMAN	tr|A0A226MEP5|A0A226MEP5_CALSU	29.603	277	169	7	60	319	58	325	1.64e-25	110
sp|P32245|MC4R_HUMAN	sp|Q28031|LPAR1_BOVIN	28.302	318	188	10	27	319	26	328	1.64e-25	110
sp|P32245|MC4R_HUMAN	tr|G3UQ52|G3UQ52_MELGA	29.603	277	169	7	60	319	58	325	1.73e-25	110
sp|P32245|MC4R_HUMAN	tr|A0A2J8L555|A0A2J8L555_PANTR	31.186	295	169	8	42	319	40	317	1.73e-25	109
sp|P32245|MC4R_HUMAN	tr|A0A2R8ZDQ5|A0A2R8ZDQ5_PANPA	31.186	295	169	8	42	319	40	317	1.73e-25	109
sp|P32245|MC4R_HUMAN	sp|P47775|GPR12_HUMAN	31.186	295	169	8	42	319	40	317	1.73e-25	109
sp|P32245|MC4R_HUMAN	tr|G3QEX9|G3QEX9_GORGO	31.186	295	169	8	42	319	40	317	1.73e-25	109
sp|P32245|MC4R_HUMAN	tr|A0A060XNP8|A0A060XNP8_ONCMY	31.164	292	160	7	50	322	61	330	1.76e-25	110
sp|P32245|MC4R_HUMAN	tr|A0A340WRI0|A0A340WRI0_LIPVE	29.268	287	177	7	50	319	51	328	1.76e-25	110
sp|P32245|MC4R_HUMAN	tr|G1NXP1|G1NXP1_MYOLU	31.090	312	181	8	25	319	24	318	1.81e-25	109
sp|P32245|MC4R_HUMAN	tr|W5PLZ7|W5PLZ7_SHEEP	29.617	287	176	7	50	319	52	329	1.88e-25	110
sp|P32245|MC4R_HUMAN	tr|A0A452DXJ1|A0A452DXJ1_CAPHI	29.617	287	176	7	50	319	52	329	1.88e-25	110
sp|P32245|MC4R_HUMAN	tr|M3WKV2|M3WKV2_FELCA	30.341	323	174	9	31	319	12	317	1.90e-25	109
sp|P32245|MC4R_HUMAN	tr|Q66J84|Q66J84_XENLA	27.928	333	190	12	28	332	7	317	1.91e-25	109
sp|P32245|MC4R_HUMAN	tr|L5L2K9|L5L2K9_PTEAL	28.707	317	186	10	28	319	9	310	2.01e-25	109
sp|P32245|MC4R_HUMAN	tr|A0A2Y9EVN5|A0A2Y9EVN5_PHYMC	29.268	287	177	7	50	319	51	328	2.15e-25	110
sp|P32245|MC4R_HUMAN	tr|G3Q2K5|G3Q2K5_GASAC	27.622	286	175	7	52	319	55	326	2.38e-25	109
sp|P32245|MC4R_HUMAN	tr|A0A3B4VCS9|A0A3B4VCS9_SERDU	27.622	286	175	7	52	319	51	322	2.40e-25	109
sp|P32245|MC4R_HUMAN	tr|Q71BN5|Q71BN5_OTOGA	28.571	287	179	6	50	319	10	287	2.58e-25	108
sp|P32245|MC4R_HUMAN	tr|D2HP86|D2HP86_AILME	30.031	323	175	9	31	319	12	317	2.62e-25	108
sp|P32245|MC4R_HUMAN	tr|A0A384C7M7|A0A384C7M7_URSMA	30.031	323	175	9	31	319	12	317	2.70e-25	108
sp|P32245|MC4R_HUMAN	tr|L5L6S8|L5L6S8_PTEAL	30.476	315	185	7	25	321	25	323	3.09e-25	108
sp|P32245|MC4R_HUMAN	tr|H2SEU6|H2SEU6_TAKRU	27.526	287	174	8	52	319	55	326	3.31e-25	109
sp|P32245|MC4R_HUMAN	sp|O08530|S1PR1_MOUSE	28.920	287	178	7	50	319	51	328	3.59e-25	109
sp|P32245|MC4R_HUMAN	sp|Q5E9P3|S1PR1_BOVIN	29.268	287	177	7	50	319	51	328	3.59e-25	109
sp|P32245|MC4R_HUMAN	tr|A0A1U7S9D4|A0A1U7S9D4_ALLSI	31.864	295	167	8	42	319	40	317	3.97e-25	108
sp|P32245|MC4R_HUMAN	tr|A0A2Y9NB13|A0A2Y9NB13_DELLE	31.525	295	168	8	42	319	40	317	4.06e-25	108
sp|P32245|MC4R_HUMAN	tr|H9G725|H9G725_ANOCA	32.215	298	166	8	50	331	50	327	4.27e-25	108
sp|P32245|MC4R_HUMAN	tr|A0A2U4BFY7|A0A2U4BFY7_TURTR	31.186	295	169	8	42	319	40	317	4.40e-25	108
sp|P32245|MC4R_HUMAN	tr|A0A226MJ36|A0A226MJ36_CALSU	31.399	293	167	8	44	319	35	310	4.43e-25	108
sp|P32245|MC4R_HUMAN	tr|F1PCF4|F1PCF4_CANLF	28.939	311	194	8	32	324	33	334	4.52e-25	109
sp|P32245|MC4R_HUMAN	tr|M3Z6F0|M3Z6F0_MUSPF	30.031	323	175	9	31	319	12	317	4.63e-25	108
sp|P32245|MC4R_HUMAN	tr|A0A2U3Z5V2|A0A2U3Z5V2_LEPWE	30.031	323	175	9	31	319	12	317	4.72e-25	108
sp|P32245|MC4R_HUMAN	tr|A0A1L8H2P7|A0A1L8H2P7_XENLA	27.628	333	191	11	28	332	7	317	4.85e-25	108
sp|P32245|MC4R_HUMAN	tr|H2NJG8|H2NJG8_PONAB	31.525	295	168	8	42	319	40	317	5.07e-25	108
sp|P32245|MC4R_HUMAN	tr|A0A2Y9RKT9|A0A2Y9RKT9_TRIMA	29.617	287	176	7	50	319	51	328	5.15e-25	108
sp|P32245|MC4R_HUMAN	tr|A0A1U7THL6|A0A1U7THL6_TARSY	31.525	295	168	8	42	319	40	317	5.22e-25	108
sp|P32245|MC4R_HUMAN	tr|A0A1L8HJ16|A0A1L8HJ16_XENLA	31.034	319	186	8	18	319	8	309	5.23e-25	108
sp|P32245|MC4R_HUMAN	tr|H0WTJ7|H0WTJ7_OTOGA	31.525	295	168	8	42	319	40	317	5.39e-25	108
sp|P32245|MC4R_HUMAN	tr|A0A340YGF3|A0A340YGF3_LIPVE	31.525	295	168	8	42	319	40	317	6.02e-25	108
sp|P32245|MC4R_HUMAN	tr|G3IGP6|G3IGP6_CRIGR	29.268	287	177	7	50	319	51	328	6.75e-25	108
sp|P32245|MC4R_HUMAN	tr|I3N1M1|I3N1M1_ICTTR	29.496	278	170	7	59	319	59	327	6.86e-25	108
sp|P32245|MC4R_HUMAN	tr|A0A2U3WYM4|A0A2U3WYM4_ODORO	30.218	321	173	9	33	319	14	317	6.94e-25	107
sp|P32245|MC4R_HUMAN	tr|A0A2Y9EYC8|A0A2Y9EYC8_PHYMC	31.525	295	168	8	42	319	40	317	7.08e-25	107
sp|P32245|MC4R_HUMAN	tr|H2N6L9|H2N6L9_PONAB	29.268	287	177	7	50	319	51	328	7.09e-25	108
sp|P32245|MC4R_HUMAN	tr|I3N755|I3N755_ICTTR	30.031	323	175	9	31	319	12	317	7.15e-25	107
sp|P32245|MC4R_HUMAN	tr|H2RIN7|H2RIN7_PANTR	29.268	287	177	7	50	319	51	328	7.38e-25	108
sp|P32245|MC4R_HUMAN	tr|A0A2R8ZKQ1|A0A2R8ZKQ1_PANPA	29.268	287	177	7	50	319	51	328	7.38e-25	108
sp|P32245|MC4R_HUMAN	tr|G3SKC0|G3SKC0_GORGO	29.268	287	177	7	50	319	51	328	7.38e-25	108
sp|P32245|MC4R_HUMAN	tr|A0A1S3GDU5|A0A1S3GDU5_DIPOR	28.920	287	178	7	50	319	51	328	7.38e-25	108
sp|P32245|MC4R_HUMAN	tr|A0A2I3H713|A0A2I3H713_NOMLE	29.268	287	177	7	50	319	33	310	7.43e-25	108
sp|P32245|MC4R_HUMAN	sp|P21453|S1PR1_HUMAN	29.268	287	177	7	50	319	51	328	7.53e-25	108
sp|P32245|MC4R_HUMAN	tr|A0A3B4UUW8|A0A3B4UUW8_SERDU	27.414	321	194	9	24	319	13	319	8.09e-25	108
sp|P32245|MC4R_HUMAN	tr|A0A2K6JMT9|A0A2K6JMT9_RHIBE	31.186	295	169	8	42	319	40	317	8.16e-25	107
sp|P32245|MC4R_HUMAN	tr|A0A226MBX0|A0A226MBX0_CALSU	27.077	325	187	8	16	319	9	304	8.76e-25	107
sp|P32245|MC4R_HUMAN	tr|I3LIS0|I3LIS0_PIG	29.268	287	177	7	50	319	51	328	9.20e-25	108
sp|P32245|MC4R_HUMAN	tr|A0A340WF58|A0A340WF58_LIPVE	27.744	328	200	9	26	330	13	326	9.46e-25	108
sp|P32245|MC4R_HUMAN	tr|D2HAQ6|D2HAQ6_AILME	28.179	291	183	6	46	319	47	328	9.97e-25	108
sp|P32245|MC4R_HUMAN	tr|A0A2K6S730|A0A2K6S730_SAIBB	31.186	295	169	8	42	319	40	317	1.07e-24	107
sp|P32245|MC4R_HUMAN	tr|U3C187|U3C187_CALJA	31.186	295	169	8	42	319	40	317	1.07e-24	107
sp|P32245|MC4R_HUMAN	tr|A0A2K5C338|A0A2K5C338_AOTNA	31.186	295	169	8	42	319	40	317	1.07e-24	107
sp|P32245|MC4R_HUMAN	tr|A0A2U4A3V6|A0A2U4A3V6_TURTR	29.268	287	177	7	50	319	124	401	1.11e-24	108
sp|P32245|MC4R_HUMAN	tr|A0A2U3W0N5|A0A2U3W0N5_ODORO	28.522	291	182	6	46	319	47	328	1.12e-24	108
sp|P32245|MC4R_HUMAN	tr|A0A2I3H7W5|A0A2I3H7W5_NOMLE	31.186	295	169	8	42	319	40	317	1.14e-24	107
sp|P32245|MC4R_HUMAN	tr|A0A2Y9P133|A0A2Y9P133_DELLE	29.268	287	177	7	50	319	124	401	1.14e-24	108
sp|P32245|MC4R_HUMAN	tr|E2RDD1|E2RDD1_CANLF	29.808	312	185	8	25	319	23	317	1.19e-24	107
sp|P32245|MC4R_HUMAN	tr|A0A0D9SB86|A0A0D9SB86_CHLSB	31.186	295	169	8	42	319	40	317	1.22e-24	107
sp|P32246|CCR1_HUMAN	sp|P32246|CCR1_HUMAN	100.000	355	0	0	1	355	1	355	0.0	727
sp|P32246|CCR1_HUMAN	tr|A0A2I3SLL0|A0A2I3SLL0_PANTR	99.718	355	1	0	1	355	1	355	0.0	726
sp|P32246|CCR1_HUMAN	tr|A0A2R8ZPK3|A0A2R8ZPK3_PANPA	99.718	355	1	0	1	355	1	355	0.0	726
sp|P32246|CCR1_HUMAN	tr|A0A2I2ZT55|A0A2I2ZT55_GORGO	99.718	355	1	0	1	355	1	355	0.0	726
sp|P32246|CCR1_HUMAN	tr|G1R2I9|G1R2I9_NOMLE	98.028	355	7	0	1	355	1	355	0.0	714
sp|P32246|CCR1_HUMAN	tr|A0A452DNZ2|A0A452DNZ2_CAPHI	84.789	355	54	0	1	355	1	355	0.0	644
sp|P32246|CCR1_HUMAN	tr|A0JN72|A0JN72_BOVIN	84.507	355	55	0	1	355	1	355	0.0	643
sp|P32246|CCR1_HUMAN	tr|Q9MYJ8|Q9MYJ8_CALJA	90.704	355	33	0	1	355	1	355	0.0	640
sp|P32246|CCR1_HUMAN	tr|W5PXX5|W5PXX5_SHEEP	84.225	355	56	0	1	355	1	355	0.0	640
sp|P32246|CCR1_HUMAN	tr|A0A2Y9N328|A0A2Y9N328_DELLE	84.507	355	55	0	1	355	1	355	0.0	625
sp|P32246|CCR1_HUMAN	tr|A0A340YFS3|A0A340YFS3_LIPVE	86.197	355	49	0	1	355	1	355	0.0	623
sp|P32246|CCR1_HUMAN	tr|F6U0D1|F6U0D1_HORSE	83.662	355	58	0	1	355	1	355	0.0	622
sp|P32246|CCR1_HUMAN	tr|Q6YST0|Q6YST0_PIG	82.817	355	60	1	1	355	1	354	0.0	618
sp|P32246|CCR1_HUMAN	tr|G3UEB0|G3UEB0_LOXAF	81.972	355	64	0	1	355	1	355	0.0	615
sp|P32246|CCR1_HUMAN	tr|I3MTT8|I3MTT8_ICTTR	81.127	355	67	0	1	355	1	355	0.0	614
sp|P32246|CCR1_HUMAN	tr|L5KI09|L5KI09_PTEAL	80.845	355	68	0	1	355	1	355	0.0	613
sp|P32246|CCR1_HUMAN	tr|A0A2Y9QRX2|A0A2Y9QRX2_TRIMA	80.845	355	68	0	1	355	66	420	0.0	605
sp|P32246|CCR1_HUMAN	sp|P56482|CCR1_MACMU	89.014	355	39	0	1	355	1	355	0.0	603
sp|P32246|CCR1_HUMAN	tr|A0A1S3A9M1|A0A1S3A9M1_ERIEU	78.873	355	75	0	1	355	1	355	0.0	601
sp|P32246|CCR1_HUMAN	tr|A0A1U7QMU6|A0A1U7QMU6_MESAU	79.718	355	72	0	1	355	1	355	0.0	599
sp|P32246|CCR1_HUMAN	tr|F6QJR2|F6QJR2_MACMU	88.701	354	40	0	1	354	1	354	0.0	598
sp|P32246|CCR1_HUMAN	sp|Q2Y2P0|CCR1_MACFA	88.701	354	40	0	1	354	1	354	0.0	598
sp|P32246|CCR1_HUMAN	tr|A0A2K6JNS1|A0A2K6JNS1_RHIBE	88.701	354	40	0	1	354	13	366	0.0	597
sp|P32246|CCR1_HUMAN	tr|A0A2Y9FLE2|A0A2Y9FLE2_PHYMC	82.817	355	61	0	1	355	6	360	0.0	597
sp|P32246|CCR1_HUMAN	tr|A0A0D9RUM5|A0A0D9RUM5_CHLSB	88.385	353	41	0	1	353	18	370	0.0	594
sp|P32246|CCR1_HUMAN	tr|A0A2U3VV66|A0A2U3VV66_ODORO	79.718	355	72	0	1	355	6	360	0.0	593
sp|P32246|CCR1_HUMAN	tr|A0A1U7TMF4|A0A1U7TMF4_TARSY	84.507	355	55	0	1	355	1	355	0.0	588
sp|P32246|CCR1_HUMAN	tr|A0A2U4CAT2|A0A2U4CAT2_TURTR	82.535	355	62	0	1	355	1	355	0.0	587
sp|P32246|CCR1_HUMAN	tr|A0A384D5T4|A0A384D5T4_URSMA	79.437	355	73	0	1	355	1	355	0.0	584
sp|P32246|CCR1_HUMAN	tr|H0WYK7|H0WYK7_OTOGA	85.634	355	51	0	1	355	1	355	0.0	581
sp|P32246|CCR1_HUMAN	tr|A0A2U3Z4L1|A0A2U3Z4L1_LEPWE	79.155	355	69	1	1	355	6	355	0.0	580
sp|P32246|CCR1_HUMAN	tr|D2GV81|D2GV81_AILME	78.310	355	77	0	1	355	1	355	0.0	579
sp|P32246|CCR1_HUMAN	tr|G3HWU0|G3HWU0_CRIGR	80.282	355	70	0	1	355	1	355	0.0	577
sp|P32246|CCR1_HUMAN	sp|P51675|CCR1_MOUSE	80.000	355	71	0	1	355	1	355	0.0	577
sp|P32246|CCR1_HUMAN	tr|G1PI72|G1PI72_MYOLU	77.183	355	81	0	1	355	1	355	0.0	565
sp|P32246|CCR1_HUMAN	tr|M3Z7G7|M3Z7G7_MUSPF	79.718	355	72	0	1	355	6	360	0.0	563
sp|P32246|CCR1_HUMAN	tr|A0A5F4CJS1|A0A5F4CJS1_CANLF	79.155	355	74	0	1	355	1	355	0.0	561
sp|P32246|CCR1_HUMAN	tr|A0A286XQI7|A0A286XQI7_CAVPO	77.183	355	81	0	1	355	38	392	0.0	559
sp|P32246|CCR1_HUMAN	tr|A0A1S3GCH4|A0A1S3GCH4_DIPOR	80.588	340	66	0	16	355	30	369	0.0	556
sp|P32246|CCR1_HUMAN	tr|B6DXF4|B6DXF4_FELCA	78.797	349	74	0	7	355	12	360	0.0	554
sp|P32246|CCR1_HUMAN	tr|Q9MYJ9|Q9MYJ9_RABIT	82.883	333	53	1	23	355	23	351	0.0	536
sp|P32246|CCR1_HUMAN	tr|A0A091DSN4|A0A091DSN4_FUKDA	79.887	353	71	0	1	353	1	353	0.0	528
sp|P32246|CCR1_HUMAN	tr|A0A2K6TJZ2|A0A2K6TJZ2_SAIBB	91.111	270	24	0	86	355	25	294	9.31e-176	494
sp|P32246|CCR1_HUMAN	tr|A0A2K6TJZ2|A0A2K6TJZ2_SAIBB	75.000	20	5	0	1	20	1	20	1.2	36.6
sp|P32246|CCR1_HUMAN	tr|G5ANN9|G5ANN9_HETGA	79.887	353	71	0	1	353	1	353	4.70e-171	484
sp|P32246|CCR1_HUMAN	tr|A0A1U7QZ87|A0A1U7QZ87_MESAU	69.209	354	108	1	1	354	1	353	1.09e-170	484
sp|P32246|CCR1_HUMAN	tr|A0A3Q0DBB9|A0A3Q0DBB9_MESAU	63.842	354	127	1	2	355	7	359	6.08e-170	482
sp|P32246|CCR1_HUMAN	tr|F6X7U2|F6X7U2_ORNAN	62.254	355	134	0	1	355	8	362	4.90e-169	479
sp|P32246|CCR1_HUMAN	tr|A0A4X2M3M0|A0A4X2M3M0_VOMUR	69.653	346	103	1	12	355	11	356	3.94e-168	477
sp|P32246|CCR1_HUMAN	tr|A0A4X2M504|A0A4X2M504_VOMUR	64.387	351	122	1	5	355	7	354	4.85e-167	474
sp|P32246|CCR1_HUMAN	tr|G3HWU2|G3HWU2_CRIGR	63.559	354	128	1	2	355	7	359	4.87e-165	469
sp|P32246|CCR1_HUMAN	sp|P51678|CCR3_MOUSE	63.842	354	127	1	2	355	7	359	5.87e-165	469
sp|P32246|CCR1_HUMAN	tr|H0W8W0|H0W8W0_CAVPO	73.899	318	83	0	36	353	58	375	4.70e-164	468
sp|P32246|CCR1_HUMAN	tr|G1MMC8|G1MMC8_AILME	63.793	348	126	0	5	352	9	356	1.24e-163	466
sp|P32246|CCR1_HUMAN	tr|A0A384D5N2|A0A384D5N2_URSMA	64.368	348	124	0	5	352	37	384	7.65e-163	465
sp|P32246|CCR1_HUMAN	tr|F1MP16|F1MP16_BOVIN	65.527	351	120	1	5	355	9	358	1.95e-162	463
sp|P32246|CCR1_HUMAN	tr|A0A2K5DPD1|A0A2K5DPD1_AOTNA	65.306	343	119	0	13	355	29	371	1.79e-161	461
sp|P32246|CCR1_HUMAN	sp|P51676|CC1L1_MOUSE	62.712	354	131	1	1	353	1	354	1.83e-161	460
sp|P32246|CCR1_HUMAN	tr|W5PXW1|W5PXW1_SHEEP	64.957	351	122	1	5	355	9	358	2.47e-161	460
sp|P32246|CCR1_HUMAN	tr|G1K2B4|G1K2B4_CANLF	63.218	348	128	0	5	352	10	357	1.59e-160	458
sp|P32246|CCR1_HUMAN	sp|Q64H34|CCR3_CANLF	63.218	348	128	0	5	352	9	356	1.83e-160	458
sp|P32246|CCR1_HUMAN	tr|A0A2Y9N323|A0A2Y9N323_DELLE	65.915	355	120	1	1	355	5	358	3.38e-159	454
sp|P32246|CCR1_HUMAN	tr|F7DTA4|F7DTA4_CALJA	63.099	355	131	0	1	355	17	371	1.23e-158	454
sp|P32246|CCR1_HUMAN	tr|A0A2U3UZ31|A0A2U3UZ31_TURTR	64.789	355	124	1	1	355	5	358	6.48e-158	451
sp|P32246|CCR1_HUMAN	tr|A0A2Y9FLU0|A0A2Y9FLU0_PHYMC	63.662	355	128	1	1	355	5	358	6.92e-158	451
sp|P32246|CCR1_HUMAN	tr|I3NAB9|I3NAB9_ICTTR	67.055	343	113	0	13	355	17	359	2.87e-157	450
sp|P32246|CCR1_HUMAN	tr|H0XVP1|H0XVP1_OTOGA	64.431	343	122	0	13	355	13	355	1.44e-156	448
sp|P32246|CCR1_HUMAN	tr|G3HWU1|G3HWU1_CRIGR	69.207	328	101	0	27	354	1	328	7.98e-156	445
sp|P32246|CCR1_HUMAN	tr|G3R5M7|G3R5M7_GORGO	63.248	351	128	1	5	355	27	376	1.22e-154	444
sp|P32246|CCR1_HUMAN	tr|A0A2R8ZQG3|A0A2R8ZQG3_PANPA	63.533	351	127	1	5	355	27	376	1.25e-154	444
sp|P32246|CCR1_HUMAN	tr|H2R0Z4|H2R0Z4_PANTR	63.533	351	127	1	5	355	27	376	2.33e-154	443
sp|P32246|CCR1_HUMAN	tr|G3TDJ3|G3TDJ3_LOXAF	65.192	339	118	0	13	351	17	355	7.98e-154	441
sp|P32246|CCR1_HUMAN	tr|G1NGB1|G1NGB1_MELGA	60.807	347	134	2	9	354	10	355	3.03e-153	439
sp|P32246|CCR1_HUMAN	tr|A0A093IG18|A0A093IG18_DRYPU	60.519	347	135	2	9	354	1	346	3.74e-153	439
sp|P32246|CCR1_HUMAN	tr|A0A087QIR1|A0A087QIR1_APTFO	60.519	347	135	2	9	354	4	349	1.51e-152	437
sp|P32246|CCR1_HUMAN	tr|H0Z246|H0Z246_TAEGU	60.519	347	135	2	9	354	4	349	1.92e-152	437
sp|P32246|CCR1_HUMAN	tr|R0K0J0|R0K0J0_ANAPL	60.231	347	136	2	9	354	13	358	2.97e-152	437
sp|P32246|CCR1_HUMAN	sp|P56483|CCR3_MACMU	63.533	351	127	1	5	355	6	355	5.31e-152	436
sp|P32246|CCR1_HUMAN	tr|A0A2K6SFL4|A0A2K6SFL4_SAIBB	64.140	343	123	0	13	355	13	355	6.60e-152	436
sp|P32246|CCR1_HUMAN	sp|P51677|CCR3_HUMAN	63.248	351	128	1	5	355	6	355	8.49e-152	436
sp|P32246|CCR1_HUMAN	tr|A0A0D9SBQ4|A0A0D9SBQ4_CHLSB	62.963	351	129	1	5	355	6	355	9.47e-152	436
sp|P32246|CCR1_HUMAN	tr|A0A2I3LC50|A0A2I3LC50_PAPAN	63.248	351	128	1	5	355	27	376	9.80e-152	436
sp|P32246|CCR1_HUMAN	tr|A0A2J8TFV4|A0A2J8TFV4_PONAB	62.678	351	130	1	5	355	6	355	1.22e-151	435
sp|P32246|CCR1_HUMAN	tr|A0A099Z6W4|A0A099Z6W4_TINGU	60.933	343	132	2	13	354	2	343	1.24e-151	435
sp|P32246|CCR1_HUMAN	tr|A0A2K6KYG3|A0A2K6KYG3_RHIBE	62.640	356	131	2	1	355	22	376	1.33e-151	436
sp|P32246|CCR1_HUMAN	tr|Q7JH47|Q7JH47_MACMU	63.248	351	128	1	5	355	6	355	1.36e-151	435
sp|P32246|CCR1_HUMAN	tr|A0A087QIR2|A0A087QIR2_APTFO	60.807	347	134	2	9	354	4	349	2.10e-151	434
sp|P32246|CCR1_HUMAN	tr|A0A093GFK2|A0A093GFK2_DRYPU	59.366	347	139	2	9	354	1	346	2.93e-151	434
sp|P32246|CCR1_HUMAN	tr|A0A2Y9D6N9|A0A2Y9D6N9_TRIMA	64.000	350	125	1	2	351	7	355	3.08e-151	434
sp|P32246|CCR1_HUMAN	tr|A0A226NEN4|A0A226NEN4_CALSU	59.942	347	137	2	9	354	10	355	3.98e-151	434
sp|P32246|CCR1_HUMAN	tr|A0A2I0MQS6|A0A2I0MQS6_COLLI	60.057	348	137	2	8	354	9	355	4.63e-151	434
sp|P32246|CCR1_HUMAN	tr|G5ANP0|G5ANP0_HETGA	64.124	354	125	2	2	355	25	376	5.75e-151	434
sp|P32246|CCR1_HUMAN	tr|A0A2K5W5C6|A0A2K5W5C6_MACFA	63.533	351	127	1	5	355	27	376	5.82e-151	434
sp|P32246|CCR1_HUMAN	tr|A0A091V4V0|A0A091V4V0_OPIHO	60.231	347	136	2	9	354	4	349	7.00e-151	433
sp|P32246|CCR1_HUMAN	tr|A0A340Y9G6|A0A340Y9G6_LIPVE	65.812	351	119	1	5	355	9	358	9.57e-151	433
sp|P32246|CCR1_HUMAN	tr|A0A226NF59|A0A226NF59_CALSU	58.357	353	143	3	5	354	3	354	1.12e-150	433
sp|P32246|CCR1_HUMAN	tr|A0A2K5YFH1|A0A2K5YFH1_MANLE	62.963	351	129	1	5	355	27	376	1.57e-150	433
sp|P32246|CCR1_HUMAN	tr|A0A1U7UVL4|A0A1U7UVL4_TARSY	61.408	355	137	0	1	355	13	367	3.54e-150	432
sp|P32246|CCR1_HUMAN	tr|A0A2K5MRW3|A0A2K5MRW3_CERAT	62.678	351	130	1	5	355	27	376	1.27e-149	431
sp|P32246|CCR1_HUMAN	tr|A0A091K065|A0A091K065_EGRGA	58.333	348	143	2	8	354	3	349	1.31e-149	430
sp|P32246|CCR1_HUMAN	tr|A0A2U3VV28|A0A2U3VV28_ODORO	62.069	348	132	0	5	352	9	356	1.80e-149	430
sp|P32246|CCR1_HUMAN	tr|A0A2U3Z3V1|A0A2U3Z3V1_LEPWE	63.793	348	126	0	5	352	9	356	3.27e-149	429
sp|P32246|CCR1_HUMAN	sp|Q9BDS8|CCR3_MACFA	62.678	351	130	1	5	355	6	355	3.82e-149	429
sp|P32246|CCR1_HUMAN	tr|A0A091JBP9|A0A091JBP9_EGRGA	58.908	348	141	2	8	354	3	349	6.12e-149	428
sp|P32246|CCR1_HUMAN	sp|Q2HJ17|CCR5_BOVIN	59.544	351	136	4	9	354	2	351	7.01e-149	428
sp|P32246|CCR1_HUMAN	tr|A0A091V5I9|A0A091V5I9_OPIHO	58.501	347	142	2	9	354	4	349	7.21e-149	428
sp|P32246|CCR1_HUMAN	tr|W5PXT0|W5PXT0_SHEEP	58.974	351	138	4	9	354	2	351	9.01e-149	428
sp|P32246|CCR1_HUMAN	tr|M3WZ27|M3WZ27_FELCA	60.969	351	136	1	3	352	8	358	9.29e-149	428
sp|P32246|CCR1_HUMAN	tr|A0A091I571|A0A091I571_CALAN	59.078	347	140	2	9	354	4	349	1.67e-148	427
sp|P32246|CCR1_HUMAN	tr|K7FNS9|K7FNS9_PELSI	59.384	357	135	4	1	354	12	361	3.00e-148	427
sp|P32246|CCR1_HUMAN	tr|A0A4X2M507|A0A4X2M507_VOMUR	59.195	348	139	3	9	354	2	348	8.32e-148	425
sp|P32246|CCR1_HUMAN	tr|A0A0Q3Q9B8|A0A0Q3Q9B8_AMAAE	57.303	356	149	3	1	354	1	355	1.86e-147	425
sp|P32246|CCR1_HUMAN	tr|A0A091ISB8|A0A091ISB8_CALAN	58.790	347	141	2	9	354	4	349	1.91e-147	424
sp|P32246|CCR1_HUMAN	tr|G1Q2N6|G1Q2N6_MYOLU	60.920	348	136	0	8	355	9	356	3.50e-147	424
sp|P32246|CCR1_HUMAN	tr|F6UH12|F6UH12_HORSE	60.000	355	142	0	1	355	23	377	5.00e-147	424
sp|P32246|CCR1_HUMAN	tr|A0A099ZG68|A0A099ZG68_TINGU	59.475	343	137	2	13	354	2	343	6.86e-147	423
sp|P32246|CCR1_HUMAN	tr|I3N4E7|I3N4E7_ICTTR	58.857	350	139	3	9	354	2	350	2.32e-146	422
sp|P32246|CCR1_HUMAN	tr|A0A2U3VUX3|A0A2U3VUX3_ODORO	59.259	351	137	4	9	354	2	351	3.15e-146	421
sp|P32246|CCR1_HUMAN	tr|A0A2I0MQV0|A0A2I0MQV0_COLLI	57.735	362	137	3	8	354	12	372	3.25e-146	422
sp|P32246|CCR1_HUMAN	tr|A0A1S3GCI4|A0A1S3GCI4_DIPOR	60.056	358	139	2	1	355	1	357	1.03e-145	421
sp|P32246|CCR1_HUMAN	tr|A0A1S3A9F2|A0A1S3A9F2_ERIEU	62.393	351	132	0	5	355	2	352	1.62e-145	420
sp|P32246|CCR1_HUMAN	tr|H0XF15|H0XF15_OTOGA	58.989	356	139	4	1	354	1	351	2.30e-145	419
sp|P32246|CCR1_HUMAN	tr|A0A4X2M5D3|A0A4X2M5D3_VOMUR	58.621	348	141	3	9	354	3	349	3.02e-145	419
sp|P32246|CCR1_HUMAN	tr|A0A0Q3MQY8|A0A0Q3MQY8_AMAAE	56.461	356	152	3	1	354	1	355	8.53e-145	418
sp|P32246|CCR1_HUMAN	tr|G1R2J6|G1R2J6_NOMLE	59.943	352	123	3	5	355	27	361	1.55e-144	417
sp|P32246|CCR1_HUMAN	tr|F6X7T2|F6X7T2_ORNAN	60.241	332	130	1	1	330	1	332	3.01e-144	417
sp|P32246|CCR1_HUMAN	sp|Q9Z2I3|CCR3_CAVPO	62.147	354	133	1	2	355	6	358	9.78e-144	416
sp|P32246|CCR1_HUMAN	tr|H0Z243|H0Z243_TAEGU	60.519	347	135	2	9	354	4	349	4.75e-143	413
sp|P32246|CCR1_HUMAN	tr|F1MBK9|F1MBK9_BOVIN	66.978	321	96	5	1	318	1	314	6.73e-143	413
sp|P32246|CCR1_HUMAN	tr|M3Z7G3|M3Z7G3_MUSPF	63.372	344	125	1	13	355	17	360	1.32e-142	412
sp|P32246|CCR1_HUMAN	tr|A0A2Y9D670|A0A2Y9D670_TRIMA	57.386	352	143	4	9	354	2	352	4.20e-142	411
sp|P32246|CCR1_HUMAN	tr|A0A2U3Z4P7|A0A2U3Z4P7_LEPWE	57.550	351	143	4	9	354	2	351	8.72e-142	410
sp|P32246|CCR1_HUMAN	tr|B2BJC2|B2BJC2_LOXAF	57.386	352	143	4	9	354	2	352	1.68e-141	409
sp|P32246|CCR1_HUMAN	tr|H9GKN3|H9GKN3_ANOCA	58.263	357	145	4	1	354	1	356	6.02e-141	408
sp|P32246|CCR1_HUMAN	tr|G3HWU4|G3HWU4_CRIGR	57.183	355	144	5	3	354	23	372	2.08e-140	407
sp|P32246|CCR1_HUMAN	tr|A0A2Y9SVD4|A0A2Y9SVD4_PHYMC	59.659	352	136	4	9	355	2	352	4.03e-140	406
sp|P32246|CCR1_HUMAN	tr|A0A3Q0D9N6|A0A3Q0D9N6_MESAU	55.462	357	155	4	1	354	15	370	4.07e-140	407
sp|P32246|CCR1_HUMAN	sp|P51682|CCR5_MOUSE	56.725	342	145	3	15	354	13	353	4.93e-140	406
sp|P32246|CCR1_HUMAN	tr|W5PXU4|W5PXU4_SHEEP	57.880	349	140	4	8	354	26	369	1.41e-139	405
sp|P32246|CCR1_HUMAN	tr|A0A1U7RBE4|A0A1U7RBE4_ALLSI	58.187	342	137	3	13	353	14	350	1.76e-139	404
sp|P32246|CCR1_HUMAN	tr|A0A2K5E5K0|A0A2K5E5K0_AOTNA	55.966	352	148	4	5	354	31	377	2.12e-139	405
sp|P32246|CCR1_HUMAN	sp|Q5ECR9|CCR5_CANLF	56.980	351	145	4	9	354	2	351	2.76e-139	404
sp|P32246|CCR1_HUMAN	tr|A0A2Y9SVC9|A0A2Y9SVC9_PHYMC	58.046	348	139	4	8	353	29	371	4.46e-139	404
sp|P32246|CCR1_HUMAN	tr|A0A5F8A0Z2|A0A5F8A0Z2_MACMU	56.647	346	143	4	11	354	19	359	8.24e-139	403
sp|P32246|CCR1_HUMAN	tr|A0A1S3GBY6|A0A1S3GBY6_DIPOR	57.183	355	144	5	3	354	17	366	8.52e-139	403
sp|P32246|CCR1_HUMAN	tr|A0A2U4CAP4|A0A2U4CAP4_TURTR	58.708	356	140	4	1	354	1	351	1.45e-138	402
sp|P32246|CCR1_HUMAN	sp|P51683|CCR2_MOUSE	56.034	348	146	4	9	354	30	372	1.81e-138	402
sp|P32246|CCR1_HUMAN	tr|A0A340YCY4|A0A340YCY4_LIPVE	58.689	351	139	4	9	354	2	351	2.85e-138	401
sp|P32246|CCR1_HUMAN	tr|A0A452FED8|A0A452FED8_CAPHI	58.480	342	135	4	15	354	2	338	2.88e-138	401
sp|P32246|CCR1_HUMAN	sp|O18793|CCR2_MACMU	56.647	346	143	4	11	354	19	359	2.96e-138	402
sp|P32246|CCR1_HUMAN	tr|L5KHA6|L5KHA6_PTEAL	56.447	349	146	4	9	352	2	349	4.05e-138	401
sp|P32246|CCR1_HUMAN	tr|A0A0D9SBQ7|A0A0D9SBQ7_CHLSB	56.358	346	144	4	11	354	19	359	4.94e-138	401
sp|P32246|CCR1_HUMAN	tr|F6X8B2|F6X8B2_ORNAN	60.231	347	132	5	12	354	20	364	5.14e-138	401
sp|P32246|CCR1_HUMAN	tr|A0A1U7RUV1|A0A1U7RUV1_ALLSI	57.265	351	143	5	6	354	2	347	7.66e-138	400
sp|P32246|CCR1_HUMAN	tr|A0A3S5ZP45|A0A3S5ZP45_BOVIN	58.187	342	136	4	15	354	2	338	1.00e-137	399
sp|P32246|CCR1_HUMAN	sp|O97883|CCR5_NOMLE	57.265	351	144	4	9	354	2	351	2.25e-137	399
sp|P32246|CCR1_HUMAN	sp|P61813|CCR5_MACMU	57.550	351	143	4	9	354	2	351	3.33e-137	399
sp|P32246|CCR1_HUMAN	sp|P61814|CCR5_MACFA	57.550	351	143	4	9	354	2	351	3.33e-137	399
sp|P32246|CCR1_HUMAN	tr|A0A2Y9N7U9|A0A2Y9N7U9_DELLE	58.689	351	139	4	9	354	2	351	3.76e-137	399
sp|P32246|CCR1_HUMAN	sp|P68269|CCR5_PAPAN	57.550	351	143	4	9	354	2	351	5.27e-137	398
sp|P32246|CCR1_HUMAN	sp|O62743|CCR5_CERAT	57.550	351	143	4	9	354	2	351	5.27e-137	398
sp|P32246|CCR1_HUMAN	tr|A0A1U7UAW4|A0A1U7UAW4_TARSY	58.405	351	140	4	9	354	2	351	5.33e-137	398
sp|P32246|CCR1_HUMAN	tr|A0A5F8AE97|A0A5F8AE97_MACMU	57.550	351	143	4	9	354	29	378	1.86e-136	398
sp|P32246|CCR1_HUMAN	tr|A0A2K5W5W1|A0A2K5W5W1_MACFA	57.550	351	143	4	9	354	29	378	1.86e-136	398
sp|P32246|CCR1_HUMAN	tr|A0A2K6JWV3|A0A2K6JWV3_RHIBE	57.550	351	143	4	9	354	2	351	2.11e-136	397
sp|P32246|CCR1_HUMAN	sp|O97880|CCR5_RHIBE	57.550	351	143	4	9	354	2	351	4.10e-136	396
sp|P32246|CCR1_HUMAN	tr|A0A2K5XSW0|A0A2K5XSW0_MANLE	57.265	351	144	4	9	354	2	351	5.00e-136	395
sp|P32246|CCR1_HUMAN	tr|A0A2K5NFG3|A0A2K5NFG3_CERAT	57.265	351	144	4	9	354	29	378	7.45e-136	396
sp|P32246|CCR1_HUMAN	tr|G3HWU5|G3HWU5_CRIGR	56.250	336	144	3	21	354	2	336	9.27e-136	394
sp|P32246|CCR1_HUMAN	sp|P56440|CCR5_PANTR	56.695	351	146	4	9	354	2	351	9.94e-136	395
sp|P32246|CCR1_HUMAN	sp|P60574|CCR5_PANPA	56.695	351	146	4	9	354	2	351	9.94e-136	395
sp|P32246|CCR1_HUMAN	sp|P61756|CCR5_PONAB	56.695	351	146	4	9	354	2	351	1.20e-135	395
sp|P32246|CCR1_HUMAN	sp|Q95ND2|CCR5_MANLE	56.980	351	145	4	9	354	2	351	1.25e-135	395
sp|P32246|CCR1_HUMAN	tr|A0A096MU37|A0A096MU37_PAPAN	57.265	351	144	4	9	354	29	378	1.50e-135	395
sp|P32246|CCR1_HUMAN	tr|A0A0D9SBQ8|A0A0D9SBQ8_CHLSB	57.265	351	144	4	9	354	2	351	2.41e-135	394
sp|P32246|CCR1_HUMAN	tr|A0A2R8Z804|A0A2R8Z804_PANPA	56.695	351	146	4	9	354	2	351	2.66e-135	394
sp|P32246|CCR1_HUMAN	sp|P56439|CCR5_GORGO	56.695	351	146	4	9	354	2	351	3.09e-135	394
sp|P32246|CCR1_HUMAN	tr|A4K952|A4K952_HORSE	56.180	356	142	6	8	354	29	379	3.12e-135	395
sp|P32246|CCR1_HUMAN	tr|A0A1S3GCM0|A0A1S3GCM0_DIPOR	56.863	357	146	6	2	354	4	356	6.20e-135	393
sp|P32246|CCR1_HUMAN	sp|P51681|CCR5_HUMAN	56.125	351	148	4	9	354	2	351	9.74e-135	392
sp|P32246|CCR1_HUMAN	sp|Q9TV43|CCR5_CHLSB	56.695	351	146	4	9	354	2	351	1.92e-134	392
sp|P32246|CCR1_HUMAN	tr|H0XJS8|H0XJS8_OTOGA	58.453	349	138	4	8	354	19	362	2.40e-134	392
sp|P32246|CCR1_HUMAN	tr|I3LZ09|I3LZ09_ICTTR	57.102	352	144	4	5	354	26	372	3.84e-134	392
sp|P32246|CCR1_HUMAN	tr|Q9MZA0|Q9MZA0_CALJA	56.125	351	148	4	9	354	2	351	4.30e-134	390
sp|P32246|CCR1_HUMAN	tr|A0A2Y9D651|A0A2Y9D651_TRIMA	56.461	356	145	5	1	354	1	348	1.38e-133	389
sp|P32246|CCR1_HUMAN	tr|F7DT70|F7DT70_CALJA	56.818	352	145	4	5	354	31	377	2.44e-133	390
sp|P32246|CCR1_HUMAN	tr|A0A5G2RL73|A0A5G2RL73_PIG	59.829	351	135	4	9	354	11	360	3.39e-133	389
sp|P32246|CCR1_HUMAN	tr|A0A384D4U7|A0A384D4U7_URSMA	57.265	351	144	4	9	354	2	351	6.80e-133	388
sp|P32246|CCR1_HUMAN	tr|A0A2Y9NIG5|A0A2Y9NIG5_DELLE	57.759	348	140	4	8	353	29	371	7.08e-133	388
sp|P32246|CCR1_HUMAN	tr|G3UA04|G3UA04_LOXAF	54.830	352	149	5	8	354	29	375	2.00e-132	387
sp|P32246|CCR1_HUMAN	tr|A0A1U7UL36|A0A1U7UL36_TARSY	56.812	345	143	3	11	354	19	358	2.44e-131	384
sp|P32246|CCR1_HUMAN	tr|A0A2U3UZ29|A0A2U3UZ29_TURTR	57.184	348	142	4	8	353	29	371	7.71e-131	383
sp|P32246|CCR1_HUMAN	tr|Q6YT42|Q6YT42_PIG	57.593	349	141	4	8	354	29	372	7.97e-131	383
sp|P32246|CCR1_HUMAN	tr|D2GV84|D2GV84_AILME	56.695	351	146	4	9	354	2	351	8.29e-131	382
sp|P32246|CCR1_HUMAN	tr|A0A2U3VUY6|A0A2U3VUY6_ODORO	54.857	350	148	6	8	354	29	371	1.48e-130	382
sp|P32246|CCR1_HUMAN	tr|A0A5F5XKJ0|A0A5F5XKJ0_FELCA	55.271	351	151	4	9	354	2	351	1.67e-130	382
sp|P32246|CCR1_HUMAN	tr|L5KF13|L5KF13_PTEAL	54.728	349	151	4	8	354	29	372	2.15e-130	382
sp|P32246|CCR1_HUMAN	tr|A0A2K6L6C9|A0A2K6L6C9_RHIBE	58.750	320	125	4	5	322	12	326	3.33e-130	382
sp|P32246|CCR1_HUMAN	sp|Q1ZY22|CCR5_RABIT	55.840	351	149	4	9	354	2	351	6.59e-130	380
sp|P32246|CCR1_HUMAN	tr|A0A1S3A9E3|A0A1S3A9E3_ERIEU	57.349	347	140	5	11	354	30	371	4.31e-129	379
sp|P32246|CCR1_HUMAN	tr|A0A2K6TV11|A0A2K6TV11_SAIBB	59.283	307	119	3	5	310	12	313	1.75e-128	377
sp|P32246|CCR1_HUMAN	tr|A0A2K5TRN1|A0A2K5TRN1_MACFA	58.654	312	123	3	11	321	19	325	2.08e-128	377
sp|P32246|CCR1_HUMAN	tr|A0A096MUI3|A0A096MUI3_PAPAN	58.654	312	123	3	11	321	19	325	5.31e-128	376
sp|P32246|CCR1_HUMAN	tr|H2PCK5|H2PCK5_PONAB	57.680	319	128	4	5	321	12	325	1.86e-127	375
sp|P32246|CCR1_HUMAN	tr|A0A2R8ZHL5|A0A2R8ZHL5_PANPA	57.680	319	128	4	5	321	12	325	2.47e-127	374
sp|P32246|CCR1_HUMAN	sp|P41597|CCR2_HUMAN	57.680	319	128	4	5	321	12	325	4.36e-127	374
sp|P32246|CCR1_HUMAN	tr|G3RP68|G3RP68_GORGO	57.680	319	128	4	5	321	12	325	4.50e-127	374
sp|P32246|CCR1_HUMAN	tr|A0A2J8PAG2|A0A2J8PAG2_PANTR	57.680	319	128	4	5	321	12	325	5.30e-127	374
sp|P32246|CCR1_HUMAN	tr|G1RS01|G1RS01_NOMLE	58.095	315	121	5	5	317	12	317	3.35e-126	372
sp|P32246|CCR1_HUMAN	tr|A0A384D4W6|A0A384D4W6_URSMA	54.441	349	152	4	8	354	29	372	7.18e-126	370
sp|P32246|CCR1_HUMAN	tr|A0A091ED57|A0A091ED57_FUKDA	55.337	356	153	3	1	354	1	352	3.10e-125	368
sp|P32246|CCR1_HUMAN	tr|A0A091DS38|A0A091DS38_FUKDA	67.014	288	95	0	68	355	1	288	4.06e-125	365
sp|P32246|CCR1_HUMAN	tr|M3Z7G1|M3Z7G1_MUSPF	57.022	356	146	4	1	354	1	351	1.64e-124	366
sp|P32246|CCR1_HUMAN	tr|H9GQ34|H9GQ34_ANOCA	58.033	305	126	2	5	309	11	313	3.94e-124	364
sp|P32246|CCR1_HUMAN	tr|A0A091DQD0|A0A091DQD0_FUKDA	55.908	347	146	4	11	354	156	498	8.57e-124	370
sp|P32246|CCR1_HUMAN	tr|A0A452E3V2|A0A452E3V2_CAPHI	64.803	304	93	4	1	303	1	291	2.34e-123	363
sp|P32246|CCR1_HUMAN	tr|G1SK57|G1SK57_RABIT	57.514	346	139	5	11	354	29	368	9.85e-123	362
sp|P32246|CCR1_HUMAN	tr|G1MMF1|G1MMF1_AILME	54.441	349	152	4	8	354	29	372	1.60e-122	362
sp|P32246|CCR1_HUMAN	tr|G5ANP1|G5ANP1_HETGA	54.885	348	149	4	11	354	29	372	2.58e-122	362
sp|P32246|CCR1_HUMAN	tr|E2QTN7|E2QTN7_CANLF	54.520	354	154	4	3	354	23	371	4.59e-122	361
sp|P32246|CCR1_HUMAN	tr|A0A286Y1F6|A0A286Y1F6_CAVPO	57.143	343	145	2	14	354	10	352	6.27e-122	360
sp|P32246|CCR1_HUMAN	tr|L5KEQ1|L5KEQ1_PTEAL	60.350	343	135	1	13	355	17	358	4.73e-121	358
sp|P32246|CCR1_HUMAN	tr|A0A2K5P8B7|A0A2K5P8B7_CERAT	58.013	312	125	3	11	321	19	325	1.13e-120	357
sp|P32246|CCR1_HUMAN	tr|A0A2K6A429|A0A2K6A429_MANLE	58.013	312	125	3	11	321	19	325	2.56e-120	357
sp|P32246|CCR1_HUMAN	tr|A0A4X2M7N3|A0A4X2M7N3_VOMUR	51.289	349	164	5	5	351	2	346	2.58e-120	355
sp|P32246|CCR1_HUMAN	tr|H0VII5|H0VII5_CAVPO	55.747	348	146	4	11	354	27	370	5.14e-120	355
sp|P32246|CCR1_HUMAN	tr|G1PV89|G1PV89_MYOLU	56.286	350	145	5	8	354	29	373	1.09e-117	350
sp|P32246|CCR1_HUMAN	tr|A0A340YB93|A0A340YB93_LIPVE	58.553	304	120	3	8	310	29	327	3.88e-117	349
sp|P32246|CCR1_HUMAN	tr|K7EZN7|K7EZN7_PELSI	50.000	356	166	6	5	350	3	356	5.99e-116	345
sp|P32246|CCR1_HUMAN	tr|A0A340XXM6|A0A340XXM6_LIPVE	52.121	330	155	3	23	351	28	355	7.95e-116	345
sp|P32246|CCR1_HUMAN	sp|Q8MJW8|CCR4_CANLF	52.266	331	154	4	23	351	28	356	7.95e-116	345
sp|P32246|CCR1_HUMAN	tr|M3VZE0|M3VZE0_FELCA	50.139	359	163	6	5	351	2	356	9.57e-116	344
sp|P32246|CCR1_HUMAN	tr|A0A452FBZ2|A0A452FBZ2_CAPHI	50.000	356	167	5	5	351	2	355	1.92e-115	343
sp|P32246|CCR1_HUMAN	sp|P51680|CCR4_MOUSE	49.292	353	173	5	2	350	5	355	2.05e-115	343
sp|P32246|CCR1_HUMAN	tr|A0A2U4CAT7|A0A2U4CAT7_TURTR	50.000	356	167	4	5	351	2	355	2.19e-115	343
sp|P32246|CCR1_HUMAN	tr|G3H2P4|G3H2P4_CRIGR	48.588	354	176	5	2	351	5	356	2.64e-115	343
sp|P32246|CCR1_HUMAN	tr|A0A455AGS0|A0A455AGS0_PHYMC	51.818	330	156	3	23	351	28	355	3.21e-115	343
sp|P32246|CCR1_HUMAN	tr|R4GC41|R4GC41_ANOCA	50.000	354	171	4	1	351	1	351	4.02e-115	343
sp|P32246|CCR1_HUMAN	tr|A6QLA5|A6QLA5_BOVIN	49.157	356	170	4	5	351	2	355	6.58e-115	342
sp|P32246|CCR1_HUMAN	tr|M3WNR6|M3WNR6_FELCA	56.151	317	133	3	11	326	1	312	7.02e-115	341
sp|P32246|CCR1_HUMAN	tr|A0A1S2ZT08|A0A1S2ZT08_ERIEU	52.266	331	153	4	22	351	27	353	8.92e-115	342
sp|P32246|CCR1_HUMAN	tr|A0A2Y9LJC7|A0A2Y9LJC7_DELLE	51.818	330	156	3	23	351	28	355	9.22e-115	342
sp|P32246|CCR1_HUMAN	tr|A0A1U7SWI0|A0A1U7SWI0_ALLSI	51.149	348	165	5	6	350	13	358	1.03e-114	342
sp|P32246|CCR1_HUMAN	tr|Q640C1|Q640C1_XENLA	50.696	359	157	9	5	353	2	350	1.25e-114	341
sp|P32246|CCR1_HUMAN	tr|A0A091DKU5|A0A091DKU5_FUKDA	48.056	360	175	6	5	354	2	359	1.47e-114	341
sp|P32246|CCR1_HUMAN	tr|F6RJT2|F6RJT2_HORSE	50.000	356	166	6	5	350	76	429	1.74e-114	344
sp|P32246|CCR1_HUMAN	tr|G5ANP2|G5ANP2_HETGA	56.790	324	135	3	33	354	2	322	2.03e-114	340
sp|P32246|CCR1_HUMAN	tr|F6UNR0|F6UNR0_XENTR	50.281	356	166	7	2	353	3	351	3.22e-114	340
sp|P32246|CCR1_HUMAN	tr|B2KNK5|B2KNK5_HORSE	51.831	355	154	6	10	352	3	352	8.67e-114	339
sp|P32246|CCR1_HUMAN	tr|D2HB03|D2HB03_AILME	49.580	357	168	6	5	351	2	356	8.79e-114	339
sp|P32246|CCR1_HUMAN	tr|H0WYG5|H0WYG5_OTOGA	49.580	357	168	6	5	351	2	356	1.05e-113	339
sp|P32246|CCR1_HUMAN	tr|A0A1S3A9G0|A0A1S3A9G0_ERIEU	58.405	351	140	4	9	354	2	351	1.84e-113	338
sp|P32246|CCR1_HUMAN	tr|A0A096NRU6|A0A096NRU6_PAPAN	50.453	331	160	4	23	351	28	356	2.53e-113	338
sp|P32246|CCR1_HUMAN	tr|F7GUA3|F7GUA3_MACMU	50.453	331	160	4	23	351	28	356	2.53e-113	338
sp|P32246|CCR1_HUMAN	tr|G7NYB7|G7NYB7_MACFA	50.453	331	160	4	23	351	28	356	2.53e-113	338
sp|P32246|CCR1_HUMAN	tr|A0A0D9SC57|A0A0D9SC57_CHLSB	50.453	331	160	4	23	351	28	356	2.53e-113	338
sp|P32246|CCR1_HUMAN	tr|G9IT94|G9IT94_CERAT	50.453	331	160	4	23	351	28	356	2.53e-113	338
sp|P32246|CCR1_HUMAN	tr|A0A286ZR23|A0A286ZR23_PIG	51.360	331	157	4	23	351	28	356	6.74e-113	337
sp|P32246|CCR1_HUMAN	tr|H2PB87|H2PB87_PONAB	50.453	331	160	4	23	351	28	356	6.74e-113	337
sp|P32246|CCR1_HUMAN	tr|A0A2K6KRZ9|A0A2K6KRZ9_RHIBE	50.151	331	161	4	23	351	28	356	8.19e-113	337
sp|P32246|CCR1_HUMAN	tr|A0A2U3WJL4|A0A2U3WJL4_ODORO	51.662	331	156	4	23	351	28	356	9.97e-113	337
sp|P32246|CCR1_HUMAN	tr|G3UCU0|G3UCU0_LOXAF	50.755	331	159	4	23	351	28	356	1.03e-112	337
sp|P32246|CCR1_HUMAN	tr|A0A2U3XWG6|A0A2U3XWG6_LEPWE	51.360	331	157	4	23	351	28	356	1.04e-112	337
sp|P32246|CCR1_HUMAN	tr|A0A2Y9DMI9|A0A2Y9DMI9_TRIMA	51.360	331	157	4	23	351	28	356	1.21e-112	337
sp|P32246|CCR1_HUMAN	tr|A0A1U7U7V4|A0A1U7U7V4_TARSY	48.305	354	177	5	2	351	5	356	1.59e-112	336
sp|P32246|CCR1_HUMAN	tr|A0A099YYB8|A0A099YYB8_TINGU	50.445	337	162	5	17	350	1	335	1.75e-112	335
sp|P32246|CCR1_HUMAN	tr|H2QM91|H2QM91_PANTR	50.151	331	161	4	23	351	28	356	1.76e-112	336
sp|P32246|CCR1_HUMAN	tr|A0A2R8ZA62|A0A2R8ZA62_PANPA	50.151	331	161	4	23	351	28	356	1.76e-112	336
sp|P32246|CCR1_HUMAN	sp|P51679|CCR4_HUMAN	50.151	331	161	4	23	351	28	356	1.76e-112	336
sp|P32246|CCR1_HUMAN	tr|G3RC17|G3RC17_GORGO	50.151	331	161	4	23	351	28	356	1.76e-112	336
sp|P32246|CCR1_HUMAN	tr|G1SA82|G1SA82_NOMLE	50.151	331	161	4	23	351	28	356	2.21e-112	336
sp|P32246|CCR1_HUMAN	tr|A0A1S3G534|A0A1S3G534_DIPOR	48.459	357	172	5	5	351	2	356	2.74e-112	335
sp|P32246|CCR1_HUMAN	tr|A0A2K5C0N7|A0A2K5C0N7_AOTNA	50.755	331	159	4	23	351	28	356	2.77e-112	335
sp|P32246|CCR1_HUMAN	tr|A0A2K6SGN8|A0A2K6SGN8_SAIBB	50.755	331	159	4	23	351	28	356	2.90e-112	335
sp|P32246|CCR1_HUMAN	tr|F7F2B0|F7F2B0_CALJA	50.755	331	159	4	23	351	28	356	3.37e-112	335
sp|P32246|CCR1_HUMAN	tr|A0A0Q3MQZ4|A0A0Q3MQZ4_AMAAE	48.451	355	172	6	5	350	4	356	6.14e-112	335
sp|P32246|CCR1_HUMAN	tr|C1JJG1|C1JJG1_MESAU	49.254	335	165	4	2	333	5	337	8.42e-112	334
sp|P32246|CCR1_HUMAN	tr|G1NS72|G1NS72_MELGA	49.300	357	170	7	3	350	22	376	1.18e-111	335
sp|P32246|CCR1_HUMAN	tr|W5Q1A7|W5Q1A7_SHEEP	49.157	356	159	6	5	351	2	344	4.79e-111	332
sp|P32246|CCR1_HUMAN	tr|L5L4K4|L5L4K4_PTEAL	49.577	355	169	6	2	350	5	355	6.66e-111	332
sp|P32246|CCR1_HUMAN	tr|R0LX46|R0LX46_ANAPL	48.997	349	169	5	9	350	4	350	9.95e-111	331
sp|P32246|CCR1_HUMAN	tr|F7DMA5|F7DMA5_ORNAN	49.292	353	171	6	6	352	11	361	1.03e-110	332
sp|P32246|CCR1_HUMAN	tr|M3YV27|M3YV27_MUSPF	49.713	348	132	5	9	354	30	336	9.42e-110	328
sp|P32246|CCR1_HUMAN	tr|G1QDM2|G1QDM2_MYOLU	50.151	331	161	4	23	351	29	357	1.42e-109	328
sp|P32246|CCR1_HUMAN	tr|A0A091HZ35|A0A091HZ35_CALAN	51.911	314	141	4	17	329	1	305	1.54e-109	328
sp|P32246|CCR1_HUMAN	tr|A0A226MZ92|A0A226MZ92_CALSU	50.599	334	156	6	1	327	106	437	3.28e-109	331
sp|P32246|CCR1_HUMAN	tr|A0A226MZ92|A0A226MZ92_CALSU	42.308	52	29	1	11	61	11	62	0.002	46.2
sp|P32246|CCR1_HUMAN	tr|H9GKK1|H9GKK1_ANOCA	48.023	354	169	7	6	350	11	358	3.99e-109	327
sp|P32246|CCR1_HUMAN	tr|A0A087QH26|A0A087QH26_APTFO	49.852	337	164	5	17	350	10	344	4.53e-109	327
sp|P32246|CCR1_HUMAN	tr|A0A091VK04|A0A091VK04_OPIHO	49.555	337	165	5	17	350	10	344	4.36e-108	324
sp|P32246|CCR1_HUMAN	tr|G5BIV2|G5BIV2_HETGA	48.343	362	171	6	5	354	2	359	3.20e-107	323
sp|P32246|CCR1_HUMAN	tr|A0A384DPK9|A0A384DPK9_URSMA	48.949	333	155	5	23	351	28	349	2.93e-105	317
sp|P32246|CCR1_HUMAN	tr|A0A2I0LU50|A0A2I0LU50_COLLI	49.300	357	170	7	3	350	2	356	3.45e-104	315
sp|P32246|CCR1_HUMAN	tr|A0A286XQG8|A0A286XQG8_CAVPO	49.371	318	156	3	2	316	5	320	2.26e-103	313
sp|P32246|CCR1_HUMAN	tr|A0A091JLX3|A0A091JLX3_EGRGA	52.484	322	139	4	13	329	2	314	9.14e-103	311
sp|P32246|CCR1_HUMAN	tr|A0A1L8FRT2|A0A1L8FRT2_XENLA	47.977	346	171	6	12	353	12	352	1.15e-101	308
sp|P32246|CCR1_HUMAN	tr|K7EZW1|K7EZW1_PELSI	45.912	318	164	4	2	318	8	318	9.00e-98	298
sp|P32246|CCR1_HUMAN	tr|A0A091I2X0|A0A091I2X0_CALAN	47.799	318	158	6	5	317	2	316	1.55e-97	296
sp|P32246|CCR1_HUMAN	tr|A0A093GKF9|A0A093GKF9_DRYPU	49.555	337	165	5	17	350	1	335	1.84e-97	297
sp|P32246|CCR1_HUMAN	tr|A0A087QH27|A0A087QH27_APTFO	45.659	311	167	2	3	313	3	311	1.96e-97	296
sp|P32246|CCR1_HUMAN	tr|A0A091VMP6|A0A091VMP6_OPIHO	45.338	311	168	2	3	313	3	311	2.44e-97	296
sp|P32246|CCR1_HUMAN	tr|K7EZ83|K7EZ83_PELSI	44.193	353	169	8	4	352	18	346	1.83e-96	295
sp|P32246|CCR1_HUMAN	tr|A0A087QIR0|A0A087QIR0_APTFO	46.855	318	161	5	5	317	2	316	3.08e-96	293
sp|P32246|CCR1_HUMAN	tr|G1NGU8|G1NGU8_MELGA	46.441	295	157	1	24	318	45	338	4.42e-96	295
sp|P32246|CCR1_HUMAN	tr|R0LBY9|R0LBY9_ANAPL	45.283	318	170	3	2	318	10	324	1.29e-95	293
sp|P32246|CCR1_HUMAN	tr|A0A0Q3MQX2|A0A0Q3MQX2_AMAAE	43.574	319	172	4	6	318	12	328	1.63e-95	293
sp|P32246|CCR1_HUMAN	tr|R0LS34|R0LS34_ANAPL	46.441	295	157	1	22	316	1	294	2.15e-95	290
sp|P32246|CCR1_HUMAN	tr|H1A5N6|H1A5N6_TAEGU	46.057	317	165	4	5	317	2	316	1.85e-94	288
sp|P32246|CCR1_HUMAN	tr|A0A1S3NJY2|A0A1S3NJY2_SALSA	43.865	326	173	2	5	330	46	361	1.97e-94	291
sp|P32246|CCR1_HUMAN	tr|H1A5S3|H1A5S3_TAEGU	52.218	293	138	2	18	310	1	291	1.07e-93	286
sp|P32246|CCR1_HUMAN	tr|A0A226NEZ9|A0A226NEZ9_CALSU	45.597	318	165	5	5	317	2	316	2.19e-93	287
sp|P32246|CCR1_HUMAN	tr|A0A1S3RWP0|A0A1S3RWP0_SALSA	41.867	332	173	3	8	329	4	325	1.17e-92	285
sp|P32246|CCR1_HUMAN	tr|A0A093G955|A0A093G955_DRYPU	46.519	316	161	6	7	317	4	316	1.53e-92	284
sp|P32246|CCR1_HUMAN	tr|A0A1L8GYS3|A0A1L8GYS3_XENLA	44.479	317	168	5	5	318	2	313	2.23e-92	285
sp|P32246|CCR1_HUMAN	tr|A0A099ZEU3|A0A099ZEU3_TINGU	45.253	316	165	6	7	317	4	316	2.75e-91	280
sp|P32246|CCR1_HUMAN	tr|A0A4X2M7M7|A0A4X2M7M7_VOMUR	45.938	320	159	5	4	318	42	352	6.31e-90	280
sp|P32246|CCR1_HUMAN	tr|A0A091J945|A0A091J945_EGRGA	45.283	318	160	6	5	317	2	310	7.81e-90	276
sp|P32246|CCR1_HUMAN	tr|A0A4X2LWV7|A0A4X2LWV7_VOMUR	46.130	323	163	6	1	317	1	318	1.22e-89	277
sp|P32246|CCR1_HUMAN	tr|A0A5G3K8C7|A0A5G3K8C7_XENTR	43.689	309	168	4	11	318	12	315	1.44e-89	277
sp|P32246|CCR1_HUMAN	tr|A0A226MJC0|A0A226MJC0_CALSU	46.780	295	156	1	24	318	45	338	7.63e-88	274
sp|P32246|CCR1_HUMAN	tr|A0A060WCR4|A0A060WCR4_ONCMY	43.161	329	167	3	11	329	2	320	1.03e-87	285
sp|P32246|CCR1_HUMAN	tr|A0A060WCR4|A0A060WCR4_ONCMY	41.349	341	190	6	14	350	447	781	4.81e-77	256
sp|P32246|CCR1_HUMAN	tr|A0A091W8F3|A0A091W8F3_OPIHO	46.541	318	162	6	5	317	2	316	2.09e-87	271
sp|P32246|CCR1_HUMAN	tr|G3NT65|G3NT65_GASAC	43.269	312	171	3	5	310	7	318	3.28e-87	270
sp|P32246|CCR1_HUMAN	tr|H1A5U1|H1A5U1_TAEGU	40.979	327	177	6	7	331	2	314	4.18e-87	271
sp|P32246|CCR1_HUMAN	tr|A0A3B4UMR7|A0A3B4UMR7_SERDU	43.931	346	170	8	5	342	7	336	4.90e-87	271
sp|P32246|CCR1_HUMAN	tr|H0Z2B2|H0Z2B2_TAEGU	44.051	311	170	3	3	312	3	310	2.33e-86	269
sp|P32246|CCR1_HUMAN	tr|G3N8V0|G3N8V0_GASAC	41.883	308	173	2	11	318	13	314	2.63e-86	269
sp|P32246|CCR1_HUMAN	sp|P56484|CCR8_MOUSE	40.882	340	187	5	1	335	5	335	5.33e-86	268
sp|P32246|CCR1_HUMAN	tr|A0A093GVD6|A0A093GVD6_DRYPU	43.522	301	164	3	13	312	1	296	6.58e-86	266
sp|P32246|CCR1_HUMAN	tr|H0XUC5|H0XUC5_OTOGA	42.735	351	187	6	4	346	7	351	9.33e-86	268
sp|P32246|CCR1_HUMAN	tr|G3HQW8|G3HQW8_CRIGR	43.082	318	176	4	6	321	4	318	4.22e-85	266
sp|P32246|CCR1_HUMAN	tr|A0A1U7R9C0|A0A1U7R9C0_MESAU	43.260	319	177	3	5	321	2	318	4.86e-85	266
sp|P32246|CCR1_HUMAN	tr|G1NS66|G1NS66_MELGA	42.157	306	171	3	11	315	7	307	8.15e-85	265
sp|P32246|CCR1_HUMAN	tr|F6U6G8|F6U6G8_MACMU	41.092	348	191	5	12	354	11	349	1.31e-84	265
sp|P32246|CCR1_HUMAN	tr|G3NT61|G3NT61_GASAC	41.139	316	178	3	5	318	7	316	1.59e-84	263
sp|P32246|CCR1_HUMAN	tr|A0A0D9SC03|A0A0D9SC03_CHLSB	42.105	342	188	5	12	345	11	350	4.70e-84	263
sp|P32246|CCR1_HUMAN	tr|H1A2A9|H1A2A9_TAEGU	45.745	282	152	1	38	319	2	282	5.34e-84	262
sp|P32246|CCR1_HUMAN	tr|A0A226MC70|A0A226MC70_CALSU	41.503	306	173	3	11	315	7	307	5.91e-84	263
sp|P32246|CCR1_HUMAN	tr|A0A226MAR3|A0A226MAR3_CALSU	41.503	306	173	3	11	315	11	311	6.68e-84	263
sp|P32246|CCR1_HUMAN	tr|A0A091HZ10|A0A091HZ10_CALAN	45.017	291	159	1	22	312	10	299	9.99e-84	261
sp|P32246|CCR1_HUMAN	sp|O97665|CCR8_MACMU	41.261	349	190	6	12	354	11	350	1.27e-83	262
sp|P32246|CCR1_HUMAN	sp|P51685|CCR8_HUMAN	42.105	342	188	5	12	345	11	350	2.57e-83	261
sp|P32246|CCR1_HUMAN	tr|W5PX65|W5PX65_SHEEP	41.908	346	189	7	4	346	7	343	3.32e-83	261
sp|P32246|CCR1_HUMAN	tr|G3QTG2|G3QTG2_GORGO	41.813	342	189	5	12	345	11	350	4.09e-83	261
sp|P32246|CCR1_HUMAN	tr|A0A0Q3TW22|A0A0Q3TW22_AMAAE	46.440	323	165	6	5	322	2	321	7.17e-83	260
sp|P32246|CCR1_HUMAN	tr|F6X8C8|F6X8C8_ORNAN	41.127	355	193	6	1	349	13	357	1.74e-82	259
sp|P32246|CCR1_HUMAN	tr|H9GKK2|H9GKK2_ANOCA	44.444	306	162	5	12	315	9	308	2.24e-82	259
sp|P32246|CCR1_HUMAN	tr|A0A452DTF7|A0A452DTF7_CAPHI	41.618	346	190	7	4	346	21	357	3.19e-82	259
sp|P32246|CCR1_HUMAN	tr|A0A060X5F3|A0A060X5F3_ONCMY	42.945	326	172	3	5	330	8	319	3.30e-82	271
sp|P32246|CCR1_HUMAN	tr|A0A060X5F3|A0A060X5F3_ONCMY	44.375	320	169	4	5	318	384	700	6.13e-73	247
sp|P32246|CCR1_HUMAN	tr|F6RDR3|F6RDR3_BOVIN	41.840	337	186	5	4	338	7	335	7.40e-82	258
sp|P32246|CCR1_HUMAN	tr|A0A1U7SLH7|A0A1U7SLH7_ALLSI	43.648	307	166	4	11	315	3	304	2.46e-81	256
sp|P32246|CCR1_HUMAN	tr|A0A1U8DMC5|A0A1U8DMC5_ALLSI	44.262	305	163	3	20	319	26	328	4.00e-81	256
sp|P32246|CCR1_HUMAN	tr|A0A2Y9DMH2|A0A2Y9DMH2_TRIMA	43.168	322	175	3	1	322	1	314	5.38e-81	255
sp|P32246|CCR1_HUMAN	tr|A0A099ZLC2|A0A099ZLC2_TINGU	44.186	301	162	3	13	312	2	297	1.04e-80	253
sp|P32246|CCR1_HUMAN	tr|G1T2B2|G1T2B2_RABIT	43.750	320	172	4	4	321	7	320	2.69e-80	254
sp|P32246|CCR1_HUMAN	tr|A0A3B4UMS7|A0A3B4UMS7_SERDU	42.342	333	171	8	2	318	15	342	4.12e-80	254
sp|P32246|CCR1_HUMAN	tr|H2R3S4|H2R3S4_PANTR	44.237	321	166	5	3	319	19	330	5.09e-80	253
sp|P32246|CCR1_HUMAN	tr|A0A2Y9R0T4|A0A2Y9R0T4_TRIMA	40.882	340	192	4	4	341	17	349	6.97e-80	253
sp|P32246|CCR1_HUMAN	tr|H2PB41|H2PB41_PONAB	42.415	323	179	4	12	329	11	331	8.66e-80	252
sp|P32246|CCR1_HUMAN	tr|G1P591|G1P591_MYOLU	43.987	316	173	3	6	319	4	317	1.18e-79	252
sp|P32246|CCR1_HUMAN	tr|A0A2J8TFG6|A0A2J8TFG6_PONAB	44.479	317	159	7	8	317	10	316	1.44e-79	251
sp|P32246|CCR1_HUMAN	tr|A0A1S3RW73|A0A1S3RW73_SALSA	42.274	343	192	3	5	344	2	341	1.53e-79	251
sp|P32246|CCR1_HUMAN	tr|A0A3B4UL06|A0A3B4UL06_SERDU	38.806	335	197	3	17	349	10	338	1.58e-79	251
sp|P32246|CCR1_HUMAN	tr|M3Z5N4|M3Z5N4_MUSPF	42.271	317	175	4	4	318	7	317	1.64e-79	252
sp|P32246|CCR1_HUMAN	tr|A0A2U3VVK4|A0A2U3VVK4_ODORO	41.195	318	179	4	3	315	5	319	1.70e-79	251
sp|P32246|CCR1_HUMAN	tr|A0A2R8ZF92|A0A2R8ZF92_PANPA	44.099	322	165	6	3	319	19	330	1.80e-79	251
sp|P32246|CCR1_HUMAN	tr|I3LK04|I3LK04_PIG	42.532	308	173	3	13	318	37	342	2.34e-79	252
sp|P32246|CCR1_HUMAN	tr|A0A0Q3TW33|A0A0Q3TW33_AMAAE	41.121	321	175	4	12	331	35	342	3.90e-79	251
sp|P32246|CCR1_HUMAN	tr|G3QYF4|G3QYF4_GORGO	43.614	321	168	5	3	319	19	330	3.92e-79	251
sp|P32246|CCR1_HUMAN	tr|A0A1U7V0D8|A0A1U7V0D8_TARSY	43.302	321	171	6	4	321	7	319	4.69e-79	250
sp|P32246|CCR1_HUMAN	tr|K7EZT7|K7EZT7_PELSI	44.951	307	161	4	11	316	7	306	5.72e-79	250
sp|P32246|CCR1_HUMAN	tr|A0A2U3WS71|A0A2U3WS71_ODORO	43.218	317	172	4	4	318	7	317	5.93e-79	250
sp|P32246|CCR1_HUMAN	tr|G3NT68|G3NT68_GASAC	41.479	311	172	5	12	318	36	340	1.00e-78	249
sp|P32246|CCR1_HUMAN	sp|O00421|CCRL2_HUMAN	43.478	322	167	6	3	319	7	318	1.10e-78	249
sp|P32246|CCR1_HUMAN	tr|A0A1S3NJN3|A0A1S3NJN3_SALSA	41.379	348	199	3	1	344	1	347	7.32e-78	247
sp|P32246|CCR1_HUMAN	tr|G3SY02|G3SY02_LOXAF	39.093	353	200	6	4	354	7	346	7.69e-78	247
sp|P32246|CCR1_HUMAN	tr|R7VPB5|R7VPB5_COLLI	40.634	347	190	6	11	354	7	340	9.86e-78	247
sp|P32246|CCR1_HUMAN	tr|A0A2U3V636|A0A2U3V636_TURTR	44.201	319	170	5	6	322	3	315	1.31e-77	247
sp|P32246|CCR1_HUMAN	tr|A0A2U3V558|A0A2U3V558_TURTR	41.124	338	195	3	6	341	4	339	2.98e-77	246
sp|P32246|CCR1_HUMAN	tr|F7BZ03|F7BZ03_MACMU	42.547	322	170	6	3	319	7	318	3.08e-77	245
sp|P32246|CCR1_HUMAN	tr|A0A2K5Y4S5|A0A2K5Y4S5_MANLE	43.260	319	164	7	8	319	22	330	3.12e-77	246
sp|P32246|CCR1_HUMAN	sp|Q9XSD7|CCRL2_MACMU	42.547	322	170	6	3	319	7	318	4.12e-77	245
sp|P32246|CCR1_HUMAN	tr|A0A2K5W5C4|A0A2K5W5C4_MACFA	42.947	319	165	7	8	319	22	330	4.50e-77	245
sp|P32246|CCR1_HUMAN	tr|I3N5H9|I3N5H9_ICTTR	40.525	343	196	4	4	344	7	343	4.97e-77	245
sp|P32246|CCR1_HUMAN	tr|A0A2K5NZ38|A0A2K5NZ38_CERAT	43.260	319	164	7	8	319	22	330	5.18e-77	245
sp|P32246|CCR1_HUMAN	tr|L5KEV6|L5KEV6_PTEAL	39.943	353	197	6	4	351	7	349	5.75e-77	245
sp|P32246|CCR1_HUMAN	tr|M3VZ15|M3VZ15_FELCA	42.188	320	177	4	4	321	7	320	5.85e-77	245
sp|P32246|CCR1_HUMAN	tr|A0A2Y9MCB7|A0A2Y9MCB7_DELLE	44.514	319	169	5	6	322	120	432	6.79e-77	249
sp|P32246|CCR1_HUMAN	tr|A0A340Y3E5|A0A340Y3E5_LIPVE	45.000	320	167	6	6	322	2	315	8.74e-77	245
sp|P32246|CCR1_HUMAN	tr|A0A1S3NJK5|A0A1S3NJK5_SALSA	39.769	347	197	6	12	354	23	361	9.07e-77	245
sp|P32246|CCR1_HUMAN	tr|A0A096MP33|A0A096MP33_PAPAN	43.260	319	164	7	8	319	22	330	1.14e-76	244
sp|P32246|CCR1_HUMAN	tr|H0VK77|H0VK77_CAVPO	41.956	317	176	4	4	318	7	317	1.15e-76	244
sp|P32246|CCR1_HUMAN	tr|A0A0D9SBR1|A0A0D9SBR1_CHLSB	42.547	322	170	6	3	319	7	318	1.27e-76	244
sp|P32246|CCR1_HUMAN	tr|G1R888|G1R888_NOMLE	41.159	345	183	7	8	343	22	355	2.02e-76	244
sp|P32246|CCR1_HUMAN	tr|A0A5F4WLB7|A0A5F4WLB7_CALJA	42.767	318	163	6	8	317	72	378	2.25e-76	245
sp|P32246|CCR1_HUMAN	tr|A0A384DMN8|A0A384DMN8_URSMA	41.956	317	175	5	4	318	7	316	2.26e-76	244
sp|P32246|CCR1_HUMAN	tr|A0A2K6LCN5|A0A2K6LCN5_RHIBE	42.154	325	169	5	3	324	12	320	2.87e-76	243
sp|P32246|CCR1_HUMAN	tr|A0A2K5DZR4|A0A2K5DZR4_AOTNA	42.767	318	163	6	8	317	22	328	4.44e-76	243
sp|P32246|CCR1_HUMAN	tr|A0A2K6T1V2|A0A2K6T1V2_SAIBB	42.767	318	163	6	8	317	22	328	8.76e-76	242
sp|P32246|CCR1_HUMAN	tr|R0LNA9|R0LNA9_ANAPL	41.254	303	172	3	11	312	7	304	1.08e-75	242
sp|P32246|CCR1_HUMAN	tr|A0A2Y9N4C6|A0A2Y9N4C6_DELLE	42.813	327	166	7	3	317	23	340	2.45e-75	241
sp|P32246|CCR1_HUMAN	tr|D2HZM8|D2HZM8_AILME	41.214	313	179	4	8	318	7	316	2.73e-75	241
sp|P32246|CCR1_HUMAN	tr|A0A3B5KL28|A0A3B5KL28_TAKRU	42.638	326	169	5	8	331	7	316	2.76e-75	241
sp|P32246|CCR1_HUMAN	tr|G3TYL8|G3TYL8_LOXAF	40.938	320	178	5	3	317	12	325	4.41e-75	240
sp|P32246|CCR1_HUMAN	tr|G3SUZ4|G3SUZ4_LOXAF	45.820	323	166	6	1	322	1	315	5.08e-75	240
sp|P32246|CCR1_HUMAN	tr|F6S8I2|F6S8I2_ORNAN	41.748	309	174	3	11	318	1	304	8.14e-75	239
sp|P32246|CCR1_HUMAN	tr|G5C5N1|G5C5N1_HETGA	41.956	317	176	4	4	318	7	317	8.94e-75	239
sp|P32246|CCR1_HUMAN	sp|Q0II78|CCRL2_BOVIN	41.121	321	180	5	3	317	5	322	3.44e-74	238
sp|P32246|CCR1_HUMAN	tr|A0A2Y9F7V3|A0A2Y9F7V3_PHYMC	44.516	310	164	5	15	322	129	432	4.43e-74	241
sp|P32246|CCR1_HUMAN	tr|A0A1S3RW52|A0A1S3RW52_SALSA	40.171	351	192	8	6	352	55	391	7.07e-74	238
sp|P32246|CCR1_HUMAN	tr|A0A3Q0FS78|A0A3Q0FS78_ALLSI	42.561	289	159	4	20	305	24	308	1.81e-73	235
sp|P32246|CCR1_HUMAN	tr|W5PXR6|W5PXR6_SHEEP	41.066	319	179	5	3	315	5	320	1.91e-73	236
sp|P32246|CCR1_HUMAN	tr|A0A091ERC5|A0A091ERC5_FUKDA	42.254	355	192	7	6	354	3	350	3.20e-73	236
sp|P32246|CCR1_HUMAN	tr|A0A2Y9MB41|A0A2Y9MB41_DELLE	41.195	318	183	3	6	321	4	319	3.37e-73	235
sp|P32246|CCR1_HUMAN	tr|A0A2Y9FJ43|A0A2Y9FJ43_PHYMC	41.509	318	182	3	6	321	4	319	5.59e-73	235
sp|P32246|CCR1_HUMAN	tr|W5PX52|W5PX52_SHEEP	44.410	322	164	5	2	322	8	315	8.20e-73	234
sp|P32246|CCR1_HUMAN	tr|A0A2K6EJQ0|A0A2K6EJQ0_PROCO	42.331	326	174	7	3	319	17	337	9.38e-73	234
sp|P32246|CCR1_HUMAN	tr|A0A452DVJ0|A0A452DVJ0_CAPHI	40.439	319	181	5	3	315	5	320	1.07e-72	234
sp|P32246|CCR1_HUMAN	tr|A0A452DUY4|A0A452DUY4_CAPHI	44.688	320	169	5	5	322	2	315	1.16e-72	234
sp|P32246|CCR1_HUMAN	tr|A0A340YB70|A0A340YB70_LIPVE	41.896	327	169	7	3	317	23	340	4.29e-72	233
sp|P32246|CCR1_HUMAN	tr|A0A2I3HFD8|A0A2I3HFD8_NOMLE	44.904	314	165	5	11	322	38	345	6.58e-72	233
sp|P32246|CCR1_HUMAN	tr|I3NC96|I3NC96_ICTTR	43.631	314	169	5	11	322	7	314	7.15e-72	232
sp|P32246|CCR1_HUMAN	tr|H2TL12|H2TL12_TAKRU	42.368	321	171	6	4	318	35	347	9.92e-72	233
sp|P32246|CCR1_HUMAN	tr|A0A2I2Y2A4|A0A2I2Y2A4_GORGO	45.192	312	163	5	13	322	41	346	1.42e-71	232
sp|P32246|CCR1_HUMAN	tr|I3LAU2|I3LAU2_PIG	43.887	319	173	3	5	322	2	315	2.05e-71	231
sp|P32246|CCR1_HUMAN	tr|A0A4X2M7H4|A0A4X2M7H4_VOMUR	44.667	300	159	4	24	322	22	315	2.69e-71	231
sp|P32246|CCR1_HUMAN	tr|A0A1U7SLG2|A0A1U7SLG2_ALLSI	36.937	333	193	5	6	327	21	347	3.50e-71	231
sp|P32246|CCR1_HUMAN	tr|G1MMI7|G1MMI7_AILME	40.881	318	180	4	3	315	5	319	3.92e-71	230
sp|P32246|CCR1_HUMAN	tr|A0A340Y759|A0A340Y759_LIPVE	39.623	318	188	3	6	321	4	319	4.85e-71	230
sp|P32246|CCR1_HUMAN	tr|A0A2J8WY76|A0A2J8WY76_PONAB	45.192	312	163	5	13	322	9	314	8.25e-71	229
sp|P32246|CCR1_HUMAN	tr|A0A2K6FTF6|A0A2K6FTF6_PROCO	43.653	323	174	5	1	322	24	339	8.30e-71	230
sp|P32246|CCR1_HUMAN	tr|A0A2Y9FLA2|A0A2Y9FLA2_PHYMC	40.923	325	175	6	3	317	5	322	9.01e-71	229
sp|P32246|CCR1_HUMAN	tr|A0A2U3Z5G6|A0A2U3Z5G6_LEPWE	41.824	318	177	4	3	315	5	319	1.02e-70	229
sp|P32246|CCR1_HUMAN	tr|G5C5N2|G5C5N2_HETGA	41.311	351	192	8	11	354	7	350	1.05e-70	229
sp|P32246|CCR1_HUMAN	tr|K7F405|K7F405_PELSI	41.534	313	178	4	6	316	19	328	1.35e-70	228
sp|P32246|CCR1_HUMAN	tr|A0A091E6V1|A0A091E6V1_FUKDA	40.000	315	181	4	4	316	7	315	1.35e-70	229
sp|P32246|CCR1_HUMAN	tr|M3YV26|M3YV26_MUSPF	39.048	315	184	4	3	312	69	380	1.96e-70	230
sp|P32246|CCR1_HUMAN	tr|H0XLK3|H0XLK3_OTOGA	38.602	329	191	6	2	324	6	329	2.12e-70	228
sp|P32246|CCR1_HUMAN	tr|A0A2U4CAV8|A0A2U4CAV8_TURTR	41.231	325	174	6	3	317	81	398	2.15e-70	230
sp|P32246|CCR1_HUMAN	tr|M3Z5N6|M3Z5N6_MUSPF	44.013	309	167	3	15	322	12	315	4.22e-70	228
sp|P32246|CCR1_HUMAN	tr|F1PR42|F1PR42_CANLF	40.895	313	177	4	8	315	10	319	4.33e-70	227
sp|P32246|CCR1_HUMAN	tr|H2RCA7|H2RCA7_PANTR	44.872	312	164	5	13	322	41	346	5.37e-70	228
sp|P32246|CCR1_HUMAN	tr|A0A2R9AZT7|A0A2R9AZT7_PANPA	44.872	312	164	5	13	322	41	346	5.37e-70	228
sp|P32246|CCR1_HUMAN	tr|A0A2K5VJQ4|A0A2K5VJQ4_MACFA	45.513	312	162	5	13	322	40	345	6.41e-70	228
sp|P32246|CCR1_HUMAN	sp|P49238|CX3C1_HUMAN	44.551	312	165	5	13	322	9	314	6.81e-70	227
sp|P32246|CCR1_HUMAN	sp|Q9Z0D9|CX3C1_MOUSE	44.337	309	166	3	15	322	12	315	1.23e-69	226
sp|P32246|CCR1_HUMAN	tr|A0A384DMI0|A0A384DMI0_URSMA	44.156	308	166	3	16	322	13	315	2.60e-69	226
sp|P32246|CCR1_HUMAN	sp|Q75ZH0|CCRL2_PIG	39.264	326	179	7	3	317	5	322	3.48e-69	225
sp|P32246|CCR1_HUMAN	tr|A0A060YZ07|A0A060YZ07_ONCMY	37.176	347	200	9	9	348	18	353	4.27e-69	225
sp|P32246|CCR1_HUMAN	tr|I3MVV2|I3MVV2_ICTTR	36.795	337	202	5	4	330	11	346	4.68e-69	225
sp|P32246|CCR1_HUMAN	sp|Q2KTE1|CX3C1_RABIT	43.087	311	171	3	13	322	10	315	4.76e-69	225
sp|P32246|CCR1_HUMAN	tr|A0A1U7UU66|A0A1U7UU66_TARSY	38.701	354	194	8	8	353	10	348	5.07e-69	224
sp|P32246|CCR1_HUMAN	tr|A0A1L8FWZ5|A0A1L8FWZ5_XENLA	35.795	352	217	6	8	352	16	365	6.81e-69	225
sp|P32246|CCR1_HUMAN	tr|A0A1L8FWL7|A0A1L8FWL7_XENLA	36.390	349	206	9	6	343	12	355	8.32e-69	224
sp|P32246|CCR1_HUMAN	tr|G1LQR4|G1LQR4_AILME	42.105	323	176	4	1	322	27	339	1.48e-68	224
sp|P32246|CCR1_HUMAN	tr|A0A2K5C5N3|A0A2K5C5N3_AOTNA	36.620	355	215	7	2	352	20	368	1.56e-68	224
sp|P32246|CCR1_HUMAN	tr|F7F023|F7F023_CALJA	36.338	355	216	7	2	352	20	368	2.04e-68	224
sp|P32246|CCR1_HUMAN	tr|H0XY16|H0XY16_OTOGA	36.188	362	216	7	3	352	12	370	2.11e-68	224
sp|P32246|CCR1_HUMAN	tr|A0A2U3W133|A0A2U3W133_ODORO	34.375	352	222	5	5	348	13	363	5.00e-68	223
sp|P32246|CCR1_HUMAN	tr|F1MT56|F1MT56_BOVIN	34.254	362	223	5	1	348	3	363	6.61e-68	223
sp|P32246|CCR1_HUMAN	tr|F6PP77|F6PP77_HORSE	33.799	358	228	4	7	355	15	372	1.24e-67	222
sp|P32246|CCR1_HUMAN	tr|A0A096NQ44|A0A096NQ44_PAPAN	35.775	355	218	7	2	352	20	368	1.35e-67	221
sp|P32246|CCR1_HUMAN	tr|A0A2K6AAY8|A0A2K6AAY8_MANLE	35.775	355	218	7	2	352	20	368	1.35e-67	221
sp|P32246|CCR1_HUMAN	tr|F7HFQ4|F7HFQ4_MACMU	35.775	355	218	7	2	352	20	368	1.35e-67	221
sp|P32246|CCR1_HUMAN	tr|G7NY39|G7NY39_MACFA	35.775	355	218	7	2	352	20	368	1.35e-67	221
sp|P32246|CCR1_HUMAN	tr|A0A2K5NXR5|A0A2K5NXR5_CERAT	35.775	355	218	7	2	352	20	368	1.35e-67	221
sp|P32246|CCR1_HUMAN	tr|A0A5G3J2D2|A0A5G3J2D2_XENTR	36.236	356	208	8	8	352	20	367	1.46e-67	221
sp|P32246|CCR1_HUMAN	tr|Q6YT47|Q6YT47_PIG	35.376	359	221	6	4	352	11	368	1.92e-67	221
sp|P32246|CCR1_HUMAN	tr|A0A2K6MLC2|A0A2K6MLC2_RHIBE	35.775	355	218	7	2	352	20	368	2.17e-67	221
sp|P32246|CCR1_HUMAN	tr|A0A0D9RUP1|A0A0D9RUP1_CHLSB	35.775	355	218	7	2	352	20	368	2.31e-67	221
sp|P32246|CCR1_HUMAN	sp|O54689|CCR6_MOUSE	34.384	349	219	6	7	348	10	355	2.71e-67	221
sp|P32246|CCR1_HUMAN	tr|A0A2K6GI67|A0A2K6GI67_PROCO	35.457	361	218	7	4	352	11	368	3.59e-67	220
sp|P32246|CCR1_HUMAN	tr|H0WPH2|H0WPH2_OTOGA	46.290	283	145	4	41	322	7	283	4.30e-67	218
sp|P32246|CCR1_HUMAN	tr|L5JT62|L5JT62_PTEAL	43.695	341	181	4	15	354	12	342	4.45e-67	220
sp|P32246|CCR1_HUMAN	tr|H2PAY7|H2PAY7_PONAB	35.775	355	218	7	2	352	20	368	5.17e-67	220
sp|P32246|CCR1_HUMAN	sp|P51686|CCR9_HUMAN	35.775	355	218	7	2	352	20	368	5.17e-67	220
sp|P32246|CCR1_HUMAN	tr|G3QQ18|G3QQ18_GORGO	35.775	355	218	7	2	352	20	368	5.17e-67	220
sp|P32246|CCR1_HUMAN	tr|A0A2K6V0L1|A0A2K6V0L1_SAIBB	35.775	355	218	7	2	352	20	368	5.63e-67	220
sp|P32246|CCR1_HUMAN	tr|A0A2I3TX94|A0A2I3TX94_PANTR	35.775	355	218	7	2	352	20	368	7.21e-67	219
sp|P32246|CCR1_HUMAN	tr|A0A2I3H6V3|A0A2I3H6V3_NOMLE	35.775	355	218	7	2	352	20	368	7.21e-67	219
sp|P32246|CCR1_HUMAN	tr|F7I7I1|F7I7I1_CALJA	44.753	324	165	6	1	322	1	312	7.90e-67	219
sp|P32246|CCR1_HUMAN	tr|M3Y586|M3Y586_MUSPF	34.254	362	226	6	5	355	13	373	7.98e-67	220
sp|P32246|CCR1_HUMAN	tr|I3LBI5|I3LBI5_PIG	34.659	352	221	5	5	348	14	364	1.04e-66	219
sp|P32246|CCR1_HUMAN	tr|A0A2R9CEE7|A0A2R9CEE7_PANPA	36.047	344	210	7	2	341	20	357	1.23e-66	219
sp|P32246|CCR1_HUMAN	tr|A0A2U3Z436|A0A2U3Z436_LEPWE	35.043	351	217	7	7	348	15	363	1.27e-66	219
sp|P32246|CCR1_HUMAN	tr|A0A099ZIT9|A0A099ZIT9_TINGU	38.434	281	133	2	32	312	1	241	2.00e-66	214
sp|P32246|CCR1_HUMAN	tr|A0A3Q0DBW9|A0A3Q0DBW9_MESAU	34.167	360	220	5	2	348	35	390	2.06e-66	219
sp|P32246|CCR1_HUMAN	tr|H0XM17|H0XM17_OTOGA	34.682	346	220	3	9	348	11	356	2.33e-66	218
sp|P32246|CCR1_HUMAN	tr|A0A1U8CDZ7|A0A1U8CDZ7_MESAU	35.097	359	219	7	4	352	9	363	2.35e-66	218
sp|P32246|CCR1_HUMAN	tr|A0A4X2M4Y7|A0A4X2M4Y7_VOMUR	34.582	347	220	5	9	352	4	346	2.60e-66	218
sp|P32246|CCR1_HUMAN	tr|G1P892|G1P892_MYOLU	35.833	360	218	7	4	352	11	368	3.11e-66	218
sp|P32246|CCR1_HUMAN	tr|M3YV43|M3YV43_MUSPF	35.493	355	220	6	5	352	12	364	3.26e-66	218
sp|P32246|CCR1_HUMAN	tr|A0A5G3HYT2|A0A5G3HYT2_XENTR	35.345	348	202	9	1	342	1	331	3.51e-66	217
sp|P32246|CCR1_HUMAN	tr|G1SUQ1|G1SUQ1_RABIT	36.111	360	217	7	4	352	11	368	3.57e-66	218
sp|P32246|CCR1_HUMAN	tr|F6X7N4|F6X7N4_HORSE	35.227	352	221	6	5	352	20	368	4.28e-66	218
sp|P32246|CCR1_HUMAN	tr|A0A2I2U9Q0|A0A2I2U9Q0_FELCA	36.134	357	217	7	5	352	12	366	5.78e-66	217
sp|P32246|CCR1_HUMAN	tr|A0A1U7UUN1|A0A1U7UUN1_TARSY	34.903	361	220	8	4	352	11	368	6.31e-66	217
sp|P32246|CCR1_HUMAN	tr|A0A2K6F8H8|A0A2K6F8H8_PROCO	37.883	359	202	8	7	355	29	376	6.80e-66	218
sp|P32246|CCR1_HUMAN	tr|A0A455AGW3|A0A455AGW3_PHYMC	35.000	360	221	8	4	352	12	369	6.99e-66	217
sp|P32246|CCR1_HUMAN	tr|A0A2I0LU73|A0A2I0LU73_COLLI	44.393	214	118	1	105	318	1	213	7.31e-66	213
sp|P32246|CCR1_HUMAN	tr|A0A2J8T9D0|A0A2J8T9D0_PONAB	33.795	361	228	6	5	355	13	372	8.32e-66	217
sp|P32246|CCR1_HUMAN	sp|Q9WUT7|CCR9_MOUSE	36.418	335	203	6	24	352	38	368	9.48e-66	217
sp|P32247|BRS3_HUMAN	sp|P32247|BRS3_HUMAN	100.000	399	0	0	1	399	1	399	0.0	820
sp|P32247|BRS3_HUMAN	tr|G3QL90|G3QL90_GORGO	100.000	399	0	0	1	399	1	399	0.0	820
sp|P32247|BRS3_HUMAN	tr|H2QZ61|H2QZ61_PANTR	99.749	399	1	0	1	399	1	399	0.0	818
sp|P32247|BRS3_HUMAN	tr|A0A2R9AGX3|A0A2R9AGX3_PANPA	99.749	399	1	0	1	399	1	399	0.0	818
sp|P32247|BRS3_HUMAN	tr|H2PWX4|H2PWX4_PONAB	99.749	399	1	0	1	399	1	399	0.0	818
sp|P32247|BRS3_HUMAN	tr|G1QQU1|G1QQU1_NOMLE	98.997	399	4	0	1	399	1	399	0.0	814
sp|P32247|BRS3_HUMAN	tr|A0A0D9R584|A0A0D9R584_CHLSB	97.990	398	8	0	1	398	1	398	0.0	803
sp|P32247|BRS3_HUMAN	tr|A0A096N1F9|A0A096N1F9_PAPAN	97.990	398	8	0	1	398	1	398	0.0	802
sp|P32247|BRS3_HUMAN	tr|A0A2K5M4R7|A0A2K5M4R7_CERAT	97.990	398	8	0	1	398	1	398	0.0	802
sp|P32247|BRS3_HUMAN	tr|A0A2K5YWQ0|A0A2K5YWQ0_MANLE	97.739	398	9	0	1	398	1	398	0.0	800
sp|P32247|BRS3_HUMAN	tr|A0A2K5TT26|A0A2K5TT26_MACFA	97.236	398	10	1	1	398	1	397	0.0	793
sp|P32247|BRS3_HUMAN	sp|Q6H2Y3|BRS3_MACMU	96.985	398	11	1	1	398	1	397	0.0	791
sp|P32247|BRS3_HUMAN	tr|F7EPZ3|F7EPZ3_CALJA	91.709	398	33	0	1	398	1	398	0.0	756
sp|P32247|BRS3_HUMAN	tr|A0A2K5BZF6|A0A2K5BZF6_AOTNA	93.467	398	26	0	1	398	1	398	0.0	753
sp|P32247|BRS3_HUMAN	tr|A0A2K6V2H9|A0A2K6V2H9_SAIBB	92.965	398	28	0	1	398	1	398	0.0	749
sp|P32247|BRS3_HUMAN	tr|A0A1U7UST6|A0A1U7UST6_TARSY	90.452	398	38	0	1	398	1	398	0.0	741
sp|P32247|BRS3_HUMAN	tr|A0A2K6GBZ5|A0A2K6GBZ5_PROCO	91.206	398	35	0	1	398	1	398	0.0	741
sp|P32247|BRS3_HUMAN	tr|G1TUV0|G1TUV0_RABIT	91.960	398	31	1	1	398	1	397	0.0	738
sp|P32247|BRS3_HUMAN	tr|A0A2U3WNA1|A0A2U3WNA1_ODORO	89.447	398	42	0	1	398	1	398	0.0	731
sp|P32247|BRS3_HUMAN	tr|A0A340XUD8|A0A340XUD8_LIPVE	89.698	398	41	0	1	398	1	398	0.0	731
sp|P32247|BRS3_HUMAN	tr|M3XS37|M3XS37_MUSPF	89.950	398	40	0	1	398	1	398	0.0	730
sp|P32247|BRS3_HUMAN	tr|A0A2Y9LSE7|A0A2Y9LSE7_DELLE	89.447	398	42	0	1	398	1	398	0.0	729
sp|P32247|BRS3_HUMAN	tr|A0A1U7QRJ5|A0A1U7QRJ5_MESAU	87.940	398	48	0	1	398	1	398	0.0	728
sp|P32247|BRS3_HUMAN	tr|A0A2U3V9X5|A0A2U3V9X5_TURTR	89.447	398	42	0	1	398	1	398	0.0	726
sp|P32247|BRS3_HUMAN	tr|A0A1S3FC74|A0A1S3FC74_DIPOR	89.196	398	43	0	1	398	1	398	0.0	726
sp|P32247|BRS3_HUMAN	tr|I3MJ93|I3MJ93_ICTTR	89.975	399	38	1	1	397	1	399	0.0	725
sp|P32247|BRS3_HUMAN	tr|A0A2Y9EEB2|A0A2Y9EEB2_PHYMC	88.693	398	45	0	1	398	1	398	0.0	724
sp|P32247|BRS3_HUMAN	tr|G1PFY9|G1PFY9_MYOLU	88.945	398	44	0	1	398	1	398	0.0	724
sp|P32247|BRS3_HUMAN	tr|F6TFU8|F6TFU8_HORSE	88.693	398	45	0	1	398	1	398	0.0	724
sp|P32247|BRS3_HUMAN	tr|G3H6K6|G3H6K6_CRIGR	87.186	398	51	0	1	398	1	398	0.0	722
sp|P32247|BRS3_HUMAN	tr|L5JSE9|L5JSE9_PTEAL	88.693	398	45	0	1	398	1	398	0.0	721
sp|P32247|BRS3_HUMAN	tr|G1L874|G1L874_AILME	88.191	398	47	0	1	398	1	398	0.0	716
sp|P32247|BRS3_HUMAN	tr|M3X3W7|M3X3W7_FELCA	89.698	398	41	0	1	398	1	398	0.0	716
sp|P32247|BRS3_HUMAN	tr|A0A091DYU6|A0A091DYU6_FUKDA	88.442	398	45	1	1	398	1	397	0.0	712
sp|P32247|BRS3_HUMAN	tr|E2R124|E2R124_CANLF	89.447	398	42	0	1	398	1	398	0.0	711
sp|P32247|BRS3_HUMAN	tr|H0WSB3|H0WSB3_OTOGA	89.848	394	39	1	1	394	1	393	0.0	710
sp|P32247|BRS3_HUMAN	tr|G5ANA2|G5ANA2_HETGA	87.909	397	46	1	1	397	1	395	0.0	710
sp|P32247|BRS3_HUMAN	tr|W5PNR5|W5PNR5_SHEEP	86.683	398	53	0	1	398	1	398	0.0	707
sp|P32247|BRS3_HUMAN	tr|A0A287B8U3|A0A287B8U3_PIG	87.437	398	50	0	1	398	1	398	0.0	706
sp|P32247|BRS3_HUMAN	sp|O97967|BRS3_SHEEP	86.432	398	54	0	1	398	1	398	0.0	705
sp|P32247|BRS3_HUMAN	tr|A0A452DKP6|A0A452DKP6_CAPHI	86.181	398	55	0	1	398	1	398	0.0	702
sp|P32247|BRS3_HUMAN	tr|E1BMI3|E1BMI3_BOVIN	86.432	398	54	0	1	398	1	398	0.0	700
sp|P32247|BRS3_HUMAN	sp|O54798|BRS3_MOUSE	85.427	398	58	0	1	398	1	398	0.0	697
sp|P32247|BRS3_HUMAN	sp|P35371|BRS3_CAVPO	86.683	398	53	0	1	398	1	398	0.0	689
sp|P32247|BRS3_HUMAN	tr|A0A2Y9DTW1|A0A2Y9DTW1_TRIMA	85.965	399	55	1	1	398	1	399	0.0	688
sp|P32247|BRS3_HUMAN	tr|G3UNB0|G3UNB0_LOXAF	83.709	399	64	1	1	398	1	399	0.0	684
sp|P32247|BRS3_HUMAN	tr|A0A1S3AGC6|A0A1S3AGC6_ERIEU	82.663	398	68	1	1	397	1	398	0.0	666
sp|P32247|BRS3_HUMAN	tr|A0A4X2L9Q3|A0A4X2L9Q3_VOMUR	68.262	397	122	1	1	397	1	393	0.0	560
sp|P32247|BRS3_HUMAN	tr|A0A091IQU0|A0A091IQU0_EGRGA	69.849	398	115	3	1	397	1	394	0.0	558
sp|P32247|BRS3_HUMAN	tr|G1MWV2|G1MWV2_MELGA	68.844	398	119	3	1	397	1	394	0.0	558
sp|P32247|BRS3_HUMAN	tr|A0A087RI25|A0A087RI25_APTFO	69.849	398	115	3	1	397	1	394	0.0	557
sp|P32247|BRS3_HUMAN	tr|A0A091XT29|A0A091XT29_OPIHO	69.849	398	115	3	1	397	1	394	0.0	556
sp|P32247|BRS3_HUMAN	tr|R0JM57|R0JM57_ANAPL	69.347	398	117	3	1	397	1	394	0.0	555
sp|P32247|BRS3_HUMAN	tr|A0A099YVF6|A0A099YVF6_TINGU	69.347	398	117	3	1	397	1	394	0.0	554
sp|P32247|BRS3_HUMAN	tr|A0A093GLR3|A0A093GLR3_DRYPU	68.090	398	122	3	1	397	1	394	0.0	553
sp|P32247|BRS3_HUMAN	tr|K7FT84|K7FT84_PELSI	67.506	397	123	1	1	397	1	391	0.0	551
sp|P32247|BRS3_HUMAN	tr|A0A2I0M4M8|A0A2I0M4M8_COLLI	69.095	398	118	3	1	397	1	394	0.0	551
sp|P32247|BRS3_HUMAN	tr|A0A226NIA3|A0A226NIA3_CALSU	68.342	398	121	3	1	397	1	394	0.0	549
sp|P32247|BRS3_HUMAN	tr|A0A091HXW4|A0A091HXW4_CALAN	68.262	397	123	2	1	397	1	394	0.0	546
sp|P32247|BRS3_HUMAN	tr|A0A0Q3QQN8|A0A0Q3QQN8_AMAAE	68.342	398	121	3	1	397	1	394	0.0	541
sp|P32247|BRS3_HUMAN	tr|A0A1U8DLJ0|A0A1U8DLJ0_ALLSI	68.262	397	123	2	1	397	1	394	0.0	541
sp|P32247|BRS3_HUMAN	tr|H0YV41|H0YV41_TAEGU	67.254	397	127	2	1	397	1	394	0.0	534
sp|P32247|BRS3_HUMAN	tr|F7BLI7|F7BLI7_ORNAN	66.917	399	125	3	1	396	1	395	0.0	533
sp|P32247|BRS3_HUMAN	tr|A0A2K6KPQ4|A0A2K6KPQ4_RHIBE	97.244	254	7	0	145	398	22	275	0.0	517
sp|P32247|BRS3_HUMAN	tr|A0A1L8F852|A0A1L8F852_XENLA	64.872	390	131	2	10	397	9	394	1.73e-180	512
sp|P32247|BRS3_HUMAN	tr|A0A1L8F3C3|A0A1L8F3C3_XENLA	65.206	388	133	2	10	397	9	394	3.89e-180	511
sp|P32247|BRS3_HUMAN	tr|H9GF22|H9GF22_ANOCA	66.149	322	104	2	76	397	2	318	1.12e-154	443
sp|P32247|BRS3_HUMAN	tr|A0A2U3YMZ7|A0A2U3YMZ7_LEPWE	86.996	223	29	0	176	398	1	223	5.00e-142	407
sp|P32247|BRS3_HUMAN	tr|A0A151N7H3|A0A151N7H3_ALLMI	72.202	277	76	1	1	277	1	276	1.86e-141	408
sp|P32247|BRS3_HUMAN	tr|A0A2U3V499|A0A2U3V499_TURTR	59.119	318	124	3	32	349	30	341	1.12e-130	385
sp|P32247|BRS3_HUMAN	tr|A0A2Y9MMJ6|A0A2Y9MMJ6_DELLE	59.119	318	124	3	32	349	30	341	3.29e-130	384
sp|P32247|BRS3_HUMAN	tr|A0A2K6U9D2|A0A2K6U9D2_SAIBB	59.327	327	123	4	27	349	21	341	1.61e-126	374
sp|P32247|BRS3_HUMAN	tr|A0A2K5CFV6|A0A2K5CFV6_AOTNA	60.252	317	120	3	33	349	31	341	5.81e-126	374
sp|P32247|BRS3_HUMAN	tr|F6Z8A2|F6Z8A2_CALJA	60.252	317	120	3	33	349	31	341	7.90e-126	373
sp|P32247|BRS3_HUMAN	tr|A0A452E8W0|A0A452E8W0_CAPHI	60.883	317	118	3	33	349	31	341	1.47e-125	372
sp|P32247|BRS3_HUMAN	tr|E1BL07|E1BL07_BOVIN	60.883	317	118	3	33	349	31	341	2.50e-125	371
sp|P32247|BRS3_HUMAN	tr|A0A0Q3PGX8|A0A0Q3PGX8_AMAAE	61.967	305	115	1	47	351	42	345	8.49e-125	370
sp|P32247|BRS3_HUMAN	tr|A0A384CII6|A0A384CII6_URSMA	59.748	318	122	3	32	349	30	341	1.30e-124	370
sp|P32247|BRS3_HUMAN	tr|A0A340Y1N4|A0A340Y1N4_LIPVE	59.748	318	122	3	32	349	30	341	1.59e-124	369
sp|P32247|BRS3_HUMAN	tr|A0A1S3MTJ1|A0A1S3MTJ1_SALSA	59.000	300	122	1	49	348	43	341	2.94e-124	369
sp|P32247|BRS3_HUMAN	tr|A0A2K6GWY9|A0A2K6GWY9_PROCO	58.333	324	131	3	27	349	21	341	3.61e-124	369
sp|P32247|BRS3_HUMAN	tr|A0A1U7QVZ5|A0A1U7QVZ5_MESAU	58.036	336	133	4	19	349	10	342	3.93e-124	368
sp|P32247|BRS3_HUMAN	tr|A0A1S3AR81|A0A1S3AR81_ERIEU	55.718	341	138	3	21	349	2	341	6.49e-124	368
sp|P32247|BRS3_HUMAN	tr|F1SQS5|F1SQS5_PIG	59.119	318	124	3	32	349	30	341	7.52e-124	368
sp|P32247|BRS3_HUMAN	tr|D2HDU6|D2HDU6_AILME	59.119	318	124	3	32	349	30	341	8.71e-124	367
sp|P32247|BRS3_HUMAN	tr|M3XUH1|M3XUH1_MUSPF	61.824	296	112	1	54	349	47	341	9.40e-124	368
sp|P32247|BRS3_HUMAN	tr|A0A2U3X121|A0A2U3X121_ODORO	61.486	296	113	1	54	349	47	341	1.14e-123	367
sp|P32247|BRS3_HUMAN	tr|E2QTA7|E2QTA7_CANLF	58.642	324	130	3	27	349	21	341	1.27e-123	367
sp|P32247|BRS3_HUMAN	tr|F7FDW9|F7FDW9_ORNAN	61.056	303	117	1	47	349	45	346	2.18e-123	367
sp|P32247|BRS3_HUMAN	tr|G3HXH5|G3HXH5_CRIGR	60.714	308	118	2	42	349	38	342	2.79e-123	366
sp|P32247|BRS3_HUMAN	tr|A0A099Z5U5|A0A099Z5U5_TINGU	57.475	301	125	3	54	354	5	302	3.43e-123	364
sp|P32247|BRS3_HUMAN	sp|P21729|GRPR_MOUSE	58.282	326	128	4	29	349	20	342	1.10e-122	365
sp|P32247|BRS3_HUMAN	tr|A0A2Y9FGH2|A0A2Y9FGH2_PHYMC	57.716	324	133	3	27	349	21	341	4.63e-122	363
sp|P32247|BRS3_HUMAN	tr|K7FJA7|K7FJA7_PELSI	51.297	347	165	3	48	394	45	387	5.07e-122	363
sp|P32247|BRS3_HUMAN	tr|A0A4X2M6B3|A0A4X2M6B3_VOMUR	57.407	324	134	3	27	349	21	341	5.11e-122	363
sp|P32247|BRS3_HUMAN	tr|H2UA47|H2UA47_TAKRU	51.964	331	154	2	28	354	18	347	6.87e-122	363
sp|P32247|BRS3_HUMAN	tr|R0K6D0|R0K6D0_ANAPL	64.085	284	101	1	68	351	63	345	1.11e-121	362
sp|P32247|BRS3_HUMAN	tr|A0A099ZI09|A0A099ZI09_TINGU	63.732	284	102	1	68	351	63	345	1.84e-121	362
sp|P32247|BRS3_HUMAN	tr|A0A087R695|A0A087R695_APTFO	55.482	301	132	2	54	354	5	303	2.31e-121	360
sp|P32247|BRS3_HUMAN	tr|R0KD78|R0KD78_ANAPL	49.580	357	176	3	38	394	32	384	2.88e-121	361
sp|P32247|BRS3_HUMAN	tr|A0A091HXK9|A0A091HXK9_CALAN	55.482	301	132	2	54	354	5	303	2.91e-121	359
sp|P32247|BRS3_HUMAN	tr|H0ZL07|H0ZL07_TAEGU	54.723	307	137	2	48	354	42	346	3.32e-121	361
sp|P32247|BRS3_HUMAN	tr|A0A226NDD6|A0A226NDD6_CALSU	63.732	284	102	1	68	351	63	345	3.47e-121	361
sp|P32247|BRS3_HUMAN	tr|A0A091WIY7|A0A091WIY7_OPIHO	63.732	284	102	1	68	351	63	345	3.86e-121	361
sp|P32247|BRS3_HUMAN	tr|A0A091WNS2|A0A091WNS2_OPIHO	55.150	301	133	2	54	354	5	303	3.88e-121	359
sp|P32247|BRS3_HUMAN	tr|G1NPB3|G1NPB3_MELGA	63.380	284	103	1	68	351	63	345	4.00e-121	361
sp|P32247|BRS3_HUMAN	tr|A0A087QXE5|A0A087QXE5_APTFO	63.732	284	102	1	68	351	63	345	4.65e-121	360
sp|P32247|BRS3_HUMAN	tr|A0A093G513|A0A093G513_DRYPU	51.613	341	161	3	54	394	5	341	6.88e-121	358
sp|P32247|BRS3_HUMAN	tr|A0A3B4T9C5|A0A3B4T9C5_SERDU	50.992	353	163	5	10	354	3	353	7.45e-121	360
sp|P32247|BRS3_HUMAN	tr|A0A091JB32|A0A091JB32_EGRGA	63.028	284	104	1	68	351	63	345	1.31e-120	359
sp|P32247|BRS3_HUMAN	tr|G1KTG8|G1KTG8_ANOCA	60.481	291	113	2	63	353	110	398	1.75e-120	361
sp|P32247|BRS3_HUMAN	tr|A0A1U7RXE6|A0A1U7RXE6_ALLSI	55.700	307	134	2	48	354	45	349	2.12e-120	359
sp|P32247|BRS3_HUMAN	tr|A0A091JL83|A0A091JL83_EGRGA	50.847	354	152	5	50	394	1	341	2.21e-120	357
sp|P32247|BRS3_HUMAN	tr|A0A151NLR9|A0A151NLR9_ALLMI	55.375	307	135	2	48	354	45	349	2.93e-120	358
sp|P32247|BRS3_HUMAN	tr|H0ZC68|H0ZC68_TAEGU	63.380	284	103	1	68	351	63	345	5.39e-120	358
sp|P32247|BRS3_HUMAN	tr|G3NGH8|G3NGH8_GASAC	50.435	345	165	3	5	348	2	341	7.30e-120	356
sp|P32247|BRS3_HUMAN	tr|A0A091HZ74|A0A091HZ74_CALAN	63.380	284	103	1	68	351	63	345	8.50e-120	357
sp|P32247|BRS3_HUMAN	tr|A0A0Q3MT23|A0A0Q3MT23_AMAAE	49.568	347	171	4	48	394	42	384	1.27e-119	357
sp|P32247|BRS3_HUMAN	tr|A0A2I0MTE6|A0A2I0MTE6_COLLI	55.375	307	135	2	48	354	42	346	1.36e-119	357
sp|P32247|BRS3_HUMAN	tr|F6VCY9|F6VCY9_HORSE	54.723	307	137	2	48	354	56	360	2.13e-119	357
sp|P32247|BRS3_HUMAN	tr|I3NBR6|I3NBR6_ICTTR	56.936	346	139	5	8	349	2	341	2.72e-119	356
sp|P32247|BRS3_HUMAN	tr|G1REB3|G1REB3_NOMLE	59.306	317	123	3	33	349	31	341	4.84e-119	355
sp|P32247|BRS3_HUMAN	tr|B2ZI34|B2ZI34_PIG	55.627	311	133	4	48	356	44	351	4.85e-119	355
sp|P32247|BRS3_HUMAN	tr|G1T4A8|G1T4A8_RABIT	59.259	324	128	3	27	349	21	341	5.28e-119	357
sp|P32247|BRS3_HUMAN	tr|A0A2Y9E3I1|A0A2Y9E3I1_TRIMA	58.951	324	129	3	27	349	21	341	7.17e-119	355
sp|P32247|BRS3_HUMAN	tr|A0A096N446|A0A096N446_PAPAN	59.621	317	122	3	33	349	31	341	7.90e-119	355
sp|P32247|BRS3_HUMAN	tr|A0A2K5YY89|A0A2K5YY89_MANLE	59.621	317	122	3	33	349	31	341	7.90e-119	355
sp|P32247|BRS3_HUMAN	tr|F7HCY5|F7HCY5_MACMU	59.621	317	122	3	33	349	31	341	7.90e-119	355
sp|P32247|BRS3_HUMAN	tr|G7Q2A5|G7Q2A5_MACFA	59.621	317	122	3	33	349	31	341	7.90e-119	355
sp|P32247|BRS3_HUMAN	sp|P30550|GRPR_HUMAN	59.621	317	122	3	33	349	31	341	7.90e-119	355
sp|P32247|BRS3_HUMAN	tr|A0A2K5MF51|A0A2K5MF51_CERAT	59.621	317	122	3	33	349	31	341	7.90e-119	355
sp|P32247|BRS3_HUMAN	tr|A0A2R9B7E7|A0A2R9B7E7_PANPA	59.621	317	122	3	33	349	31	341	8.44e-119	355
sp|P32247|BRS3_HUMAN	tr|G3RL33|G3RL33_GORGO	59.621	317	122	3	33	349	31	341	8.44e-119	355
sp|P32247|BRS3_HUMAN	tr|H2QYC3|H2QYC3_PANTR	59.621	317	122	3	33	349	31	341	8.81e-119	355
sp|P32247|BRS3_HUMAN	tr|A0A3B4TAZ9|A0A3B4TAZ9_SERDU	55.000	300	134	1	49	348	41	339	8.81e-119	355
sp|P32247|BRS3_HUMAN	tr|G3SWQ1|G3SWQ1_LOXAF	58.951	324	129	3	27	349	21	341	9.40e-119	355
sp|P32247|BRS3_HUMAN	tr|H0X7Q1|H0X7Q1_OTOGA	59.748	318	122	3	32	349	30	341	1.28e-118	354
sp|P32247|BRS3_HUMAN	tr|A0A1S3MA34|A0A1S3MA34_SALSA	53.374	326	147	3	31	354	18	340	1.30e-118	354
sp|P32247|BRS3_HUMAN	tr|G3PQR4|G3PQR4_GASAC	56.610	295	126	2	54	348	6	298	1.40e-118	353
sp|P32247|BRS3_HUMAN	tr|H2PV01|H2PV01_PONAB	59.621	317	122	3	33	349	31	341	1.50e-118	354
sp|P32247|BRS3_HUMAN	tr|K7FR51|K7FR51_PELSI	61.972	284	107	1	68	351	63	345	1.55e-118	354
sp|P32247|BRS3_HUMAN	tr|A0A151N0H2|A0A151N0H2_ALLMI	61.972	284	107	1	68	351	63	345	1.95e-118	354
sp|P32247|BRS3_HUMAN	tr|L5KGM9|L5KGM9_PTEAL	52.761	326	145	3	36	354	25	348	1.95e-118	354
sp|P32247|BRS3_HUMAN	tr|F7CVR9|F7CVR9_HORSE	59.434	318	123	3	32	349	30	341	2.79e-118	353
sp|P32247|BRS3_HUMAN	tr|G1P9I6|G1P9I6_MYOLU	57.879	330	135	3	21	349	9	335	3.01e-118	353
sp|P32247|BRS3_HUMAN	tr|H0UU11|H0UU11_CAVPO	55.977	343	146	3	8	349	2	340	3.25e-118	353
sp|P32247|BRS3_HUMAN	tr|A0A1U7RUF2|A0A1U7RUF2_ALLSI	62.324	284	106	1	68	351	63	345	3.67e-118	353
sp|P32247|BRS3_HUMAN	tr|A0A2I2UJT8|A0A2I2UJT8_FELCA	57.831	332	130	4	18	349	20	341	4.04e-118	353
sp|P32247|BRS3_HUMAN	tr|A0A060WBU4|A0A060WBU4_ONCMY	52.761	326	149	3	31	354	18	340	4.25e-118	353
sp|P32247|BRS3_HUMAN	tr|G1P9M8|G1P9M8_MYOLU	53.774	318	141	3	41	354	33	348	4.41e-118	353
sp|P32247|BRS3_HUMAN	tr|F6Y0D2|F6Y0D2_ORNAN	53.172	331	145	3	31	354	14	341	4.45e-118	353
sp|P32247|BRS3_HUMAN	tr|A0A1S3S950|A0A1S3S950_SALSA	55.049	307	135	2	48	354	37	340	7.41e-118	352
sp|P32247|BRS3_HUMAN	tr|A0A1U7T5B8|A0A1U7T5B8_TARSY	58.333	324	131	3	27	349	21	341	1.02e-117	352
sp|P32247|BRS3_HUMAN	tr|A0A060W8D4|A0A060W8D4_ONCMY	53.374	326	147	3	31	354	97	419	1.12e-117	354
sp|P32247|BRS3_HUMAN	tr|G5B3H9|G5B3H9_HETGA	58.824	323	129	3	28	349	22	341	1.20e-117	352
sp|P32247|BRS3_HUMAN	tr|A0A1S3GFW6|A0A1S3GFW6_DIPOR	62.057	282	106	1	68	349	61	341	1.54e-117	352
sp|P32247|BRS3_HUMAN	tr|G3SXI0|G3SXI0_LOXAF	51.009	347	166	4	48	394	44	386	2.02e-117	352
sp|P32247|BRS3_HUMAN	tr|A0A1S3G296|A0A1S3G296_DIPOR	51.906	341	151	4	25	354	22	360	2.74e-117	352
sp|P32247|BRS3_HUMAN	tr|L5KMQ9|L5KMQ9_PTEAL	60.065	308	120	2	42	349	35	339	2.77e-117	351
sp|P32247|BRS3_HUMAN	tr|A0A1S2ZX31|A0A1S2ZX31_ERIEU	55.667	300	131	2	48	347	44	341	3.12e-117	351
sp|P32247|BRS3_HUMAN	sp|P28336|NMBR_HUMAN	47.848	395	187	7	9	394	2	386	7.46e-117	350
sp|P32247|BRS3_HUMAN	tr|A0A0D9RQR5|A0A0D9RQR5_CHLSB	59.248	319	122	4	33	349	31	343	1.01e-116	350
sp|P32247|BRS3_HUMAN	tr|A0A4X2K0J2|A0A4X2K0J2_VOMUR	54.723	307	137	2	48	354	44	348	1.01e-116	350
sp|P32247|BRS3_HUMAN	tr|A0A2R9CMF6|A0A2R9CMF6_PANPA	48.354	395	185	7	9	394	2	386	1.65e-116	349
sp|P32247|BRS3_HUMAN	tr|A0A5G3JQP1|A0A5G3JQP1_XENTR	54.397	307	138	2	48	354	38	342	1.88e-116	349
sp|P32247|BRS3_HUMAN	tr|A0A5G3JQN0|A0A5G3JQN0_XENTR	54.397	307	138	2	48	354	34	338	2.63e-116	348
sp|P32247|BRS3_HUMAN	tr|W5NT48|W5NT48_SHEEP	53.822	314	143	2	41	354	37	348	2.69e-116	348
sp|P32247|BRS3_HUMAN	tr|E1BMN4|E1BMN4_BOVIN	54.723	307	137	2	48	354	44	348	2.97e-116	348
sp|P32247|BRS3_HUMAN	tr|M3XDP8|M3XDP8_FELCA	54.397	307	138	2	48	354	44	348	3.13e-116	348
sp|P32247|BRS3_HUMAN	tr|H2QTU6|H2QTU6_PANTR	50.704	355	158	5	9	354	2	348	3.65e-116	348
sp|P32247|BRS3_HUMAN	tr|A0A2K5C407|A0A2K5C407_AOTNA	50.575	348	157	4	14	354	9	348	4.20e-116	348
sp|P32247|BRS3_HUMAN	tr|A0A2K6V123|A0A2K6V123_SAIBB	48.196	388	184	6	14	394	9	386	5.57e-116	348
sp|P32247|BRS3_HUMAN	tr|A0A1L8HD12|A0A1L8HD12_XENLA	56.083	337	144	3	13	349	8	340	6.78e-116	347
sp|P32247|BRS3_HUMAN	tr|A0A091EAJ2|A0A091EAJ2_FUKDA	54.723	307	137	2	48	354	44	348	9.29e-116	347
sp|P32247|BRS3_HUMAN	tr|A0A1L8H4Z1|A0A1L8H4Z1_XENLA	60.915	284	110	1	68	351	60	342	1.12e-115	347
sp|P32247|BRS3_HUMAN	tr|A0A452FPL5|A0A452FPL5_CAPHI	53.185	314	145	2	41	354	37	348	1.21e-115	347
sp|P32247|BRS3_HUMAN	tr|H2PKG9|H2PKG9_PONAB	47.595	395	188	7	9	394	2	386	1.44e-115	347
sp|P32247|BRS3_HUMAN	tr|I3M8M3|I3M8M3_ICTTR	55.700	307	134	2	48	354	44	348	1.48e-115	347
sp|P32247|BRS3_HUMAN	tr|G5ANT8|G5ANT8_HETGA	52.888	329	146	3	33	354	22	348	1.73e-115	347
sp|P32247|BRS3_HUMAN	tr|G1RYG6|G1RYG6_NOMLE	48.196	388	184	6	14	394	9	386	2.91e-115	346
sp|P32247|BRS3_HUMAN	tr|M3Z2W5|M3Z2W5_MUSPF	55.375	307	135	2	48	354	44	348	3.01e-115	346
sp|P32247|BRS3_HUMAN	tr|A0A1U8D2R3|A0A1U8D2R3_MESAU	51.594	345	163	3	10	354	8	348	7.65e-115	345
sp|P32247|BRS3_HUMAN	tr|A0A0D9RWV3|A0A0D9RWV3_CHLSB	47.595	395	188	7	9	394	2	386	9.21e-115	345
sp|P32247|BRS3_HUMAN	tr|H0UWU6|H0UWU6_CAVPO	49.857	349	170	3	9	354	2	348	2.25e-114	343
sp|P32247|BRS3_HUMAN	tr|G3HAV5|G3HAV5_CRIGR	55.700	307	134	2	48	354	44	348	2.29e-114	343
sp|P32247|BRS3_HUMAN	tr|A0A2Y9D6W7|A0A2Y9D6W7_TRIMA	53.974	302	137	2	48	349	56	355	3.04e-114	344
sp|P32247|BRS3_HUMAN	tr|A0A384CEM1|A0A384CEM1_URSMA	49.711	346	168	4	9	351	14	356	3.46e-114	343
sp|P32247|BRS3_HUMAN	tr|G3QF03|G3QF03_GORGO	47.342	395	189	7	9	394	2	386	3.82e-114	343
sp|P32247|BRS3_HUMAN	tr|A0A3B4TMH1|A0A3B4TMH1_SERDU	56.592	311	129	3	42	352	42	346	4.02e-114	342
sp|P32247|BRS3_HUMAN	tr|A0A5G3JWH0|A0A5G3JWH0_XENTR	55.490	337	146	3	13	349	8	340	4.31e-114	343
sp|P32247|BRS3_HUMAN	tr|A0A1U7U2G5|A0A1U7U2G5_TARSY	55.049	307	136	2	48	354	44	348	6.51e-114	342
sp|P32247|BRS3_HUMAN	tr|G3PJZ7|G3PJZ7_GASAC	52.308	325	149	4	35	354	27	350	7.10e-114	342
sp|P32247|BRS3_HUMAN	sp|O54799|NMBR_MOUSE	50.716	349	167	3	9	354	2	348	8.09e-114	342
sp|P32247|BRS3_HUMAN	tr|A0A2U3XCU5|A0A2U3XCU5_LEPWE	54.723	307	137	2	48	354	56	360	1.07e-113	342
sp|P32247|BRS3_HUMAN	tr|G1SGG4|G1SGG4_RABIT	55.482	301	132	2	54	354	62	360	1.41e-113	342
sp|P32247|BRS3_HUMAN	tr|E2R9E7|E2R9E7_CANLF	54.397	307	138	2	48	354	44	348	2.98e-113	341
sp|P32247|BRS3_HUMAN	tr|H0X5B3|H0X5B3_OTOGA	52.000	325	147	3	37	354	26	348	4.13e-113	340
sp|P32247|BRS3_HUMAN	tr|A0A2K6F681|A0A2K6F681_PROCO	54.723	307	137	2	48	354	44	348	5.02e-113	340
sp|P32247|BRS3_HUMAN	tr|F7I8P3|F7I8P3_CALJA	51.009	347	166	4	48	394	44	386	8.56e-113	340
sp|P32247|BRS3_HUMAN	tr|A0A2K5XDB6|A0A2K5XDB6_MANLE	47.089	395	190	7	9	394	2	386	9.13e-113	340
sp|P32247|BRS3_HUMAN	tr|F7F9U3|F7F9U3_MACMU	47.089	395	190	7	9	394	2	386	9.13e-113	340
sp|P32247|BRS3_HUMAN	tr|A0A2K5WCN2|A0A2K5WCN2_MACFA	47.089	395	190	7	9	394	2	386	9.13e-113	340
sp|P32247|BRS3_HUMAN	tr|H2TUE1|H2TUE1_TAKRU	54.662	311	136	2	42	352	38	343	1.21e-112	338
sp|P32247|BRS3_HUMAN	tr|A0A2K5KZ16|A0A2K5KZ16_CERAT	47.680	388	186	6	14	394	9	386	1.83e-112	339
sp|P32247|BRS3_HUMAN	tr|D2GUS7|D2GUS7_AILME	54.698	298	132	3	54	351	50	344	1.11e-111	337
sp|P32247|BRS3_HUMAN	tr|H2V352|H2V352_TAKRU	51.290	310	143	3	49	355	31	335	2.49e-111	335
sp|P32247|BRS3_HUMAN	tr|A0A2U3VPV0|A0A2U3VPV0_ODORO	54.485	301	134	3	48	348	56	353	2.67e-111	336
sp|P32247|BRS3_HUMAN	tr|A0A1S3PPZ2|A0A1S3PPZ2_SALSA	57.278	316	124	4	42	357	36	340	6.69e-110	332
sp|P32247|BRS3_HUMAN	tr|A0A2K6KNQ0|A0A2K6KNQ0_RHIBE	46.835	395	190	8	9	394	2	385	4.32e-109	330
sp|P32247|BRS3_HUMAN	tr|A0A2I3LVP7|A0A2I3LVP7_PAPAN	50.720	347	167	4	48	394	44	386	4.80e-107	325
sp|P32247|BRS3_HUMAN	tr|A0A2Y9MC48|A0A2Y9MC48_DELLE	50.161	311	149	3	48	354	44	352	7.26e-104	317
sp|P32247|BRS3_HUMAN	tr|G1KHV1|G1KHV1_ANOCA	51.563	320	149	6	37	354	11	326	1.86e-100	307
sp|P32247|BRS3_HUMAN	tr|A0A091D403|A0A091D403_FUKDA	58.456	272	110	2	42	313	37	305	3.43e-99	313
sp|P32247|BRS3_HUMAN	tr|A0A093IWS6|A0A093IWS6_DRYPU	56.929	267	115	0	25	291	20	286	7.92e-98	298
sp|P32247|BRS3_HUMAN	tr|A0A340WRX9|A0A340WRX9_LIPVE	50.489	307	149	3	48	354	91	394	8.92e-98	303
sp|P32247|BRS3_HUMAN	tr|A0A1S3NYD0|A0A1S3NYD0_SALSA	53.333	345	140	5	42	386	37	360	9.34e-97	298
sp|P32247|BRS3_HUMAN	tr|A0A2U4CNF5|A0A2U4CNF5_TURTR	48.562	313	152	4	48	354	40	349	7.90e-95	295
sp|P32247|BRS3_HUMAN	tr|A0A060X0J2|A0A060X0J2_ONCMY	57.235	311	126	3	42	352	37	340	3.40e-92	286
sp|P32247|BRS3_HUMAN	tr|A0A2U3XX85|A0A2U3XX85_LEPWE	58.373	209	86	1	141	349	40	247	8.46e-83	259
sp|P32247|BRS3_HUMAN	tr|W5PTF2|W5PTF2_SHEEP	59.314	204	82	1	146	349	10	212	1.53e-81	255
sp|P32247|BRS3_HUMAN	tr|A0A2I0MLT5|A0A2I0MLT5_COLLI	58.794	199	81	1	153	351	1	198	3.12e-78	246
sp|P32247|BRS3_HUMAN	tr|A0A1S3SB46|A0A1S3SB46_SALSA	54.902	204	91	1	145	348	17	219	3.67e-73	233
sp|P32247|BRS3_HUMAN	tr|A0A226N3R4|A0A226N3R4_CALSU	45.600	250	132	3	145	394	16	261	4.57e-71	228
sp|P32247|BRS3_HUMAN	tr|G1NJW0|G1NJW0_MELGA	42.972	249	127	5	145	389	7	244	9.02e-63	206
sp|P32247|BRS3_HUMAN	tr|A0A139WD04|A0A139WD04_TRICA	35.795	352	202	5	10	352	14	350	3.86e-62	210
sp|P32247|BRS3_HUMAN	tr|A0A067R841|A0A067R841_ZOONE	38.762	307	180	5	52	352	18	322	1.26e-61	206
sp|P32247|BRS3_HUMAN	sp|A1ZAX0|CCH1R_DROME	39.344	305	175	5	52	350	86	386	8.83e-60	206
sp|P32247|BRS3_HUMAN	tr|D6WV75|D6WV75_TRICA	37.255	306	181	6	52	352	33	332	5.48e-59	202
sp|P32247|BRS3_HUMAN	tr|A0A0L0CIV7|A0A0L0CIV7_LUCCU	38.994	318	184	6	52	363	178	491	9.66e-59	207
sp|P32247|BRS3_HUMAN	tr|A0A026WMQ4|A0A026WMQ4_OOCBI	39.655	290	165	6	65	348	85	370	1.76e-58	202
sp|P32247|BRS3_HUMAN	tr|A0A194QHC7|A0A194QHC7_PAPXU	35.000	340	212	6	19	355	2	335	1.14e-57	199
sp|P32247|BRS3_HUMAN	tr|A0A026WQH4|A0A026WQH4_OOCBI	35.093	322	201	5	34	348	17	337	7.06e-57	201
sp|P32247|BRS3_HUMAN	sp|Q4V622|CCH2R_DROME	34.463	354	216	7	50	398	72	414	5.40e-56	196
sp|P32247|BRS3_HUMAN	tr|E9FYW2|E9FYW2_DAPPU	35.655	359	199	8	52	381	28	383	2.76e-55	193
sp|P32247|BRS3_HUMAN	tr|E9GID7|E9GID7_DAPPU	35.952	331	173	8	52	347	38	364	4.37e-51	181
sp|P32247|BRS3_HUMAN	tr|E2BPQ0|E2BPQ0_HARSA	37.000	300	183	4	52	348	40	336	7.81e-51	181
sp|P32247|BRS3_HUMAN	tr|E9G884|E9G884_DAPPU	36.393	305	181	5	52	347	5	305	1.51e-50	177
sp|P32247|BRS3_HUMAN	tr|E9G882|E9G882_DAPPU	38.365	318	174	6	52	347	15	332	2.93e-49	174
sp|P32247|BRS3_HUMAN	tr|A0A151NKY4|A0A151NKY4_ALLMI	34.951	309	182	7	51	347	44	345	2.24e-48	173
sp|P32247|BRS3_HUMAN	tr|A0A3B4TCR5|A0A3B4TCR5_SERDU	34.868	304	171	7	56	347	84	372	6.50e-48	173
sp|P32247|BRS3_HUMAN	tr|A0A194Q2N9|A0A194Q2N9_PAPXU	37.370	289	172	5	82	364	23	308	9.29e-48	171
sp|P32247|BRS3_HUMAN	tr|F7CAN6|F7CAN6_ORNAN	31.790	324	195	6	48	361	100	407	5.37e-47	171
sp|P32247|BRS3_HUMAN	tr|G1LGC8|G1LGC8_AILME	33.113	302	186	5	56	348	113	407	1.50e-46	170
sp|P32247|BRS3_HUMAN	tr|A0A091HQJ1|A0A091HQJ1_CALAN	33.555	301	184	6	56	347	16	309	1.09e-45	165
sp|P32247|BRS3_HUMAN	tr|W5JJW5|W5JJW5_ANODA	35.714	280	152	6	92	349	19	292	1.10e-45	165
sp|P32247|BRS3_HUMAN	tr|A0A091J6N1|A0A091J6N1_EGRGA	33.113	302	186	6	55	347	22	316	1.22e-45	165
sp|P32247|BRS3_HUMAN	tr|A0A2I0MS74|A0A2I0MS74_COLLI	33.113	302	186	6	55	347	21	315	1.46e-45	165
sp|P32247|BRS3_HUMAN	tr|R0M791|R0M791_ANAPL	32.890	301	186	6	56	347	40	333	1.57e-45	166
sp|P32247|BRS3_HUMAN	tr|G3NJ06|G3NJ06_GASAC	32.581	310	184	8	64	362	75	370	1.68e-45	166
sp|P32247|BRS3_HUMAN	tr|A0A093G9N7|A0A093G9N7_DRYPU	33.113	302	186	6	55	347	22	316	1.90e-45	165
sp|P32247|BRS3_HUMAN	tr|H9GMM8|H9GMM8_ANOCA	32.039	309	187	6	57	353	102	399	1.91e-45	167
sp|P32247|BRS3_HUMAN	tr|H0Z4V1|H0Z4V1_TAEGU	30.141	355	223	7	26	361	52	400	2.84e-45	166
sp|P32247|BRS3_HUMAN	tr|A0A1L8F7T9|A0A1L8F7T9_XENLA	33.981	309	191	6	52	353	94	396	4.04e-45	166
sp|P32247|BRS3_HUMAN	tr|K7FZ86|K7FZ86_PELSI	33.226	310	192	7	52	353	109	411	4.23e-45	166
sp|P32247|BRS3_HUMAN	tr|A0A099ZAY6|A0A099ZAY6_TINGU	33.444	302	185	6	55	347	22	316	4.58e-45	164
sp|P32247|BRS3_HUMAN	tr|A0A151P7R3|A0A151P7R3_ALLMI	32.258	310	195	6	52	353	96	398	7.44e-45	165
sp|P32247|BRS3_HUMAN	tr|A0A3B4VQN7|A0A3B4VQN7_SERDU	33.987	306	180	7	56	347	102	399	8.53e-45	165
sp|P32247|BRS3_HUMAN	tr|A0A099ZI06|A0A099ZI06_TINGU	30.599	317	207	5	52	361	92	402	9.88e-45	165
sp|P32247|BRS3_HUMAN	tr|A0A087R6S3|A0A087R6S3_APTFO	32.781	302	187	6	55	347	22	316	1.28e-44	162
sp|P32247|BRS3_HUMAN	tr|A0A093FXD8|A0A093FXD8_DRYPU	32.803	314	193	7	51	353	88	394	1.44e-44	164
sp|P32247|BRS3_HUMAN	tr|H0ZQR0|H0ZQR0_TAEGU	32.781	302	187	6	55	347	30	324	1.97e-44	162
sp|P32247|BRS3_HUMAN	tr|G1N151|G1N151_MELGA	31.761	318	202	6	52	361	95	405	2.06e-44	164
sp|P32247|BRS3_HUMAN	tr|G1P4Y5|G1P4Y5_MYOLU	33.113	302	184	7	56	347	111	404	2.22e-44	164
sp|P32247|BRS3_HUMAN	tr|A0A3Q0HGG4|A0A3Q0HGG4_ALLSI	32.581	310	194	6	52	353	96	398	2.50e-44	164
sp|P32247|BRS3_HUMAN	tr|A0A1S3WIY3|A0A1S3WIY3_ERIEU	32.131	305	191	5	52	347	107	404	2.88e-44	164
sp|P32247|BRS3_HUMAN	tr|A0A1U8BS90|A0A1U8BS90_MESAU	32.468	308	186	5	52	347	105	402	2.88e-44	164
sp|P32247|BRS3_HUMAN	tr|G5BEQ1|G5BEQ1_HETGA	32.890	301	186	5	56	347	38	331	2.97e-44	162
sp|P32247|BRS3_HUMAN	tr|A0A091EF87|A0A091EF87_FUKDA	32.558	301	187	5	56	347	148	441	3.98e-44	164
sp|P32247|BRS3_HUMAN	tr|A0A091JCH6|A0A091JCH6_EGRGA	31.447	318	203	6	52	361	92	402	5.26e-44	163
sp|P32247|BRS3_HUMAN	sp|P24530|EDNRB_HUMAN	32.890	301	186	5	56	347	110	403	5.95e-44	163
sp|P32247|BRS3_HUMAN	tr|A0A226N862|A0A226N862_CALSU	32.550	298	185	6	56	344	22	312	6.94e-44	160
sp|P32247|BRS3_HUMAN	tr|Q5PQ74|Q5PQ74_XENLA	28.650	363	232	8	39	386	65	415	7.53e-44	162
sp|P32247|BRS3_HUMAN	tr|A0A452E880|A0A452E880_CAPHI	31.803	305	192	5	52	347	105	402	8.29e-44	162
sp|P32247|BRS3_HUMAN	tr|A0A0Q3X7B6|A0A0Q3X7B6_AMAAE	32.781	302	187	6	55	347	21	315	8.70e-44	160
sp|P32247|BRS3_HUMAN	tr|I3MD81|I3MD81_ICTTR	31.803	305	192	5	52	347	107	404	9.56e-44	162
sp|P32247|BRS3_HUMAN	tr|W5NPP6|W5NPP6_SHEEP	31.803	305	192	5	52	347	120	417	9.74e-44	163
sp|P32247|BRS3_HUMAN	tr|A0A226N1L6|A0A226N1L6_CALSU	30.435	368	215	11	28	389	16	348	9.82e-44	161
sp|P32247|BRS3_HUMAN	tr|H2TI26|H2TI26_TAKRU	30.844	308	191	5	52	347	79	376	9.89e-44	162
sp|P32247|BRS3_HUMAN	tr|A0A0D9RYA6|A0A0D9RYA6_CHLSB	32.459	305	190	5	52	347	106	403	1.01e-43	162
sp|P32247|BRS3_HUMAN	sp|P48302|EDNRB_MOUSE	32.792	308	185	5	52	347	106	403	1.17e-43	162
sp|P32247|BRS3_HUMAN	tr|H2TCA0|H2TCA0_TAKRU	31.803	305	192	6	52	347	83	380	1.28e-43	162
sp|P32247|BRS3_HUMAN	tr|A0A4X2KMM8|A0A4X2KMM8_VOMUR	32.890	301	186	5	56	347	158	451	1.56e-43	163
sp|P32247|BRS3_HUMAN	tr|A0A087QQQ5|A0A087QQQ5_APTFO	31.447	318	203	6	52	361	92	402	1.64e-43	162
sp|P32247|BRS3_HUMAN	tr|A0A3B4TLT1|A0A3B4TLT1_SERDU	31.475	305	193	6	52	347	83	380	1.68e-43	161
sp|P32247|BRS3_HUMAN	tr|A0A3B4UF47|A0A3B4UF47_SERDU	30.671	313	200	6	52	355	74	378	1.89e-43	161
sp|P32247|BRS3_HUMAN	tr|D6CI21|D6CI21_RABIT	33.223	301	185	5	56	347	109	402	1.94e-43	162
sp|P32247|BRS3_HUMAN	tr|A0A1L8HJB5|A0A1L8HJB5_XENLA	28.650	363	232	8	39	386	84	434	1.96e-43	162
sp|P32247|BRS3_HUMAN	tr|A0A1S3RNP5|A0A1S3RNP5_SALSA	30.818	318	203	6	52	359	90	400	2.05e-43	161
sp|P32247|BRS3_HUMAN	tr|A0A1L8F377|A0A1L8F377_XENLA	32.686	309	195	6	52	353	94	396	2.19e-43	161
sp|P32247|BRS3_HUMAN	tr|L5KI79|L5KI79_PTEAL	31.803	305	192	5	52	347	107	404	2.53e-43	161
sp|P32247|BRS3_HUMAN	tr|G3TAR5|G3TAR5_LOXAF	32.680	306	188	7	52	347	107	404	2.55e-43	161
sp|P32247|BRS3_HUMAN	tr|A0A2K5TWN6|A0A2K5TWN6_MACFA	32.459	305	190	5	52	347	171	468	2.59e-43	162
sp|P32247|BRS3_HUMAN	tr|A0A091WGA0|A0A091WGA0_OPIHO	31.447	318	203	6	52	361	90	400	2.68e-43	161
sp|P32247|BRS3_HUMAN	tr|G3RES6|G3RES6_GORGO	32.459	305	190	5	52	347	196	493	2.76e-43	163
sp|P32247|BRS3_HUMAN	tr|G1S310|G1S310_NOMLE	32.459	305	190	5	52	347	196	493	2.85e-43	163
sp|P32247|BRS3_HUMAN	tr|A0A2K5YGA7|A0A2K5YGA7_MANLE	32.459	305	190	5	52	347	171	468	2.90e-43	162
sp|P32247|BRS3_HUMAN	tr|A0A2K5LET3|A0A2K5LET3_CERAT	32.459	305	190	5	52	347	171	468	2.90e-43	162
sp|P32247|BRS3_HUMAN	tr|H2Q7N9|H2Q7N9_PANTR	32.459	305	190	5	52	347	196	493	2.94e-43	163
sp|P32247|BRS3_HUMAN	tr|A0A2R8ZUY0|A0A2R8ZUY0_PANPA	32.459	305	190	5	52	347	196	493	2.94e-43	163
sp|P32247|BRS3_HUMAN	tr|A0A2K6LCE7|A0A2K6LCE7_RHIBE	32.459	305	190	5	52	347	171	468	3.35e-43	162
sp|P32247|BRS3_HUMAN	tr|A0A096N710|A0A096N710_PAPAN	32.459	305	190	5	52	347	171	468	3.53e-43	162
sp|P32247|BRS3_HUMAN	tr|K7EVR9|K7EVR9_PONAB	32.131	305	191	5	52	347	106	403	3.67e-43	161
sp|P32247|BRS3_HUMAN	tr|A0A5G3HTK8|A0A5G3HTK8_XENTR	30.408	319	207	7	39	356	65	369	3.68e-43	160
sp|P32247|BRS3_HUMAN	tr|G1KSC1|G1KSC1_ANOCA	32.131	305	191	5	52	347	64	361	3.95e-43	160
sp|P32247|BRS3_HUMAN	tr|A0A2I0MAX6|A0A2I0MAX6_COLLI	31.935	310	196	6	52	353	126	428	4.19e-43	161
sp|P32247|BRS3_HUMAN	tr|A0A1S3EUJ6|A0A1S3EUJ6_DIPOR	31.561	301	190	5	56	347	114	407	4.44e-43	160
sp|P32247|BRS3_HUMAN	tr|A0A060XEK2|A0A060XEK2_ONCMY	32.550	298	183	8	60	347	93	382	4.59e-43	160
sp|P32247|BRS3_HUMAN	tr|A0A1D5QTY3|A0A1D5QTY3_MACMU	32.459	305	190	5	52	347	191	488	4.82e-43	162
sp|P32247|BRS3_HUMAN	tr|A0A1S3R3M6|A0A1S3R3M6_SALSA	32.550	298	183	8	60	347	93	382	4.93e-43	160
sp|P32247|BRS3_HUMAN	tr|A0A2K6FJF8|A0A2K6FJF8_PROCO	32.258	310	184	6	52	347	149	446	4.97e-43	161
sp|P32247|BRS3_HUMAN	sp|P28088|EDNRB_BOVIN	31.475	305	193	5	52	347	105	402	6.77e-43	160
sp|P32247|BRS3_HUMAN	tr|A0A0L0BTN6|A0A0L0BTN6_LUCCU	33.333	321	199	7	78	392	1	312	7.51e-43	159
sp|P32247|BRS3_HUMAN	tr|M3XW47|M3XW47_MUSPF	32.226	301	188	5	56	347	111	404	9.89e-43	160
sp|P32247|BRS3_HUMAN	tr|A0A2K5CCP5|A0A2K5CCP5_AOTNA	32.459	305	190	5	52	347	106	403	9.91e-43	160
sp|P32247|BRS3_HUMAN	tr|G1MYR1|G1MYR1_MELGA	31.173	324	192	8	28	347	13	309	9.96e-43	158
sp|P32247|BRS3_HUMAN	tr|A0A2Y9FC67|A0A2Y9FC67_PHYMC	31.803	305	192	5	52	347	107	404	1.00e-42	160
sp|P32247|BRS3_HUMAN	tr|A0A2Y9NMW3|A0A2Y9NMW3_DELLE	31.803	305	192	5	52	347	107	404	1.00e-42	160
sp|P32247|BRS3_HUMAN	tr|A0A5G3KFW3|A0A5G3KFW3_XENTR	33.010	309	194	6	52	353	94	396	1.00e-42	159
sp|P32247|BRS3_HUMAN	tr|A0A2U3V985|A0A2U3V985_TURTR	31.803	305	192	5	52	347	107	404	1.41e-42	159
sp|P32247|BRS3_HUMAN	tr|A0A2K6UV82|A0A2K6UV82_SAIBB	32.890	301	186	5	56	347	178	471	1.46e-42	160
sp|P32247|BRS3_HUMAN	tr|A0A3Q2LBB2|A0A3Q2LBB2_HORSE	32.558	301	185	6	56	346	111	403	1.47e-42	159
sp|P32247|BRS3_HUMAN	sp|P35463|EDNRB_PIG	32.131	305	191	5	52	347	107	404	1.59e-42	159
sp|P32247|BRS3_HUMAN	tr|A0A2U3WNM0|A0A2U3WNM0_ODORO	32.558	301	187	5	56	347	111	404	1.71e-42	159
sp|P32247|BRS3_HUMAN	tr|A0A091IF89|A0A091IF89_CALAN	30.721	319	209	6	38	355	22	329	1.73e-42	157
sp|P32247|BRS3_HUMAN	tr|A0A384BRV3|A0A384BRV3_URSMA	33.113	302	184	7	56	347	205	498	1.78e-42	161
sp|P32247|BRS3_HUMAN	tr|H2SY22|H2SY22_TAKRU	32.558	301	178	7	56	345	62	348	1.82e-42	158
sp|P32247|BRS3_HUMAN	tr|F1PB15|F1PB15_CANLF	32.226	301	188	5	56	347	111	404	2.12e-42	159
sp|P32247|BRS3_HUMAN	tr|A0A2R8MFY8|A0A2R8MFY8_CALJA	32.890	301	186	5	56	347	186	479	2.40e-42	160
sp|P32247|BRS3_HUMAN	sp|P56497|EDNRB_CANLF	32.226	301	188	5	56	347	110	403	2.78e-42	159
sp|P32247|BRS3_HUMAN	sp|O62709|EDNRB_HORSE	32.781	302	185	6	56	347	111	404	2.81e-42	159
sp|P32247|BRS3_HUMAN	tr|G3Q3W2|G3Q3W2_GASAC	29.395	347	224	7	52	388	64	399	2.93e-42	157
sp|P32247|BRS3_HUMAN	tr|H0X0Y1|H0X0Y1_OTOGA	31.475	305	193	5	52	347	107	404	3.60e-42	158
sp|P32247|BRS3_HUMAN	tr|A0A1S3LZT7|A0A1S3LZT7_SALSA	31.046	306	193	8	52	347	88	385	4.33e-42	157
sp|P32247|BRS3_HUMAN	tr|A0A340Y311|A0A340Y311_LIPVE	31.475	305	193	5	52	347	107	404	4.33e-42	158
sp|P32247|BRS3_HUMAN	tr|A0A4X2KPB7|A0A4X2KPB7_VOMUR	29.394	330	219	7	40	367	66	383	4.61e-42	157
sp|P32247|BRS3_HUMAN	tr|A0A337SDI4|A0A337SDI4_FELCA	32.226	301	188	5	56	347	109	402	5.51e-42	158
sp|P32247|BRS3_HUMAN	tr|A0A1S3G8C4|A0A1S3G8C4_DIPOR	29.503	322	210	7	37	356	63	369	5.61e-42	157
sp|P32247|BRS3_HUMAN	tr|A0A1U7R6Z6|A0A1U7R6Z6_ALLSI	31.595	326	186	10	31	347	6	303	6.33e-42	156
sp|P32247|BRS3_HUMAN	tr|A0A151PBQ3|A0A151PBQ3_ALLMI	33.333	309	179	8	48	343	89	383	8.43e-42	157
sp|P32247|BRS3_HUMAN	tr|A0A3B4VEK2|A0A3B4VEK2_SERDU	29.032	341	200	7	56	362	114	446	8.57e-42	157
sp|P32247|BRS3_HUMAN	tr|A0A0Q3R473|A0A0Q3R473_AMAAE	29.235	366	219	9	30	391	2	331	9.38e-42	155
sp|P32247|BRS3_HUMAN	sp|Q9N0W7|EDNRB_RABIT	32.558	301	187	5	56	347	109	402	9.62e-42	157
sp|P32247|BRS3_HUMAN	tr|A0A091W134|A0A091W134_OPIHO	28.099	363	234	7	38	384	22	373	1.14e-41	155
sp|P32247|BRS3_HUMAN	tr|G3PHI4|G3PHI4_GASAC	29.836	305	198	6	52	347	113	410	1.40e-41	157
sp|P32247|BRS3_HUMAN	tr|A0A1U7RPP8|A0A1U7RPP8_ALLSI	33.333	309	179	8	48	343	78	372	1.52e-41	156
sp|P32247|BRS3_HUMAN	tr|A0A060Y819|A0A060Y819_ONCMY	31.325	332	171	11	60	354	144	455	1.64e-41	157
sp|P32247|BRS3_HUMAN	tr|A0A3B4TM15|A0A3B4TM15_SERDU	31.437	334	202	10	27	354	1	313	1.72e-41	154
sp|P32247|BRS3_HUMAN	tr|G3HTK5|G3HTK5_CRIGR	30.398	352	222	10	10	352	24	361	2.10e-41	156
sp|P32247|BRS3_HUMAN	tr|K7G6M2|K7G6M2_PELSI	30.120	332	200	9	21	348	2	305	2.28e-41	154
sp|P32247|BRS3_HUMAN	tr|A0A151N382|A0A151N382_ALLMI	31.803	305	174	8	52	347	24	303	2.80e-41	154
sp|P32247|BRS3_HUMAN	tr|G1KR40|G1KR40_ANOCA	28.272	382	231	11	36	397	5	363	2.86e-41	155
sp|P32247|BRS3_HUMAN	tr|A0A093GET7|A0A093GET7_DRYPU	32.333	300	179	8	52	347	4	283	2.93e-41	152
sp|P32247|BRS3_HUMAN	tr|G1TPU6|G1TPU6_RABIT	28.732	355	232	8	10	353	25	369	3.09e-41	156
sp|P32247|BRS3_HUMAN	tr|A0A2Y9QKS5|A0A2Y9QKS5_TRIMA	32.000	300	188	5	56	346	111	403	3.18e-41	157
sp|P32247|BRS3_HUMAN	tr|A0A091JM92|A0A091JM92_EGRGA	30.721	319	209	6	38	354	21	329	3.55e-41	154
sp|P32247|BRS3_HUMAN	tr|A0A2I0M7K5|A0A2I0M7K5_COLLI	32.226	301	179	8	52	348	21	300	4.39e-41	154
sp|P32247|BRS3_HUMAN	tr|A0A2Y9E1T7|A0A2Y9E1T7_TRIMA	28.533	375	237	9	2	357	16	378	4.52e-41	155
sp|P32247|BRS3_HUMAN	tr|A0A2I0MGX8|A0A2I0MGX8_COLLI	32.787	305	178	8	48	339	82	372	4.63e-41	155
sp|P32247|BRS3_HUMAN	tr|A0A1U7QY96|A0A1U7QY96_MESAU	29.412	357	229	10	5	352	27	369	5.38e-41	155
sp|P32247|BRS3_HUMAN	tr|F6PT95|F6PT95_CALJA	30.154	325	208	7	40	357	65	377	6.92e-41	154
sp|P32247|BRS3_HUMAN	tr|A0A2I0LVQ9|A0A2I0LVQ9_COLLI	28.022	364	237	7	38	386	62	415	1.17e-40	154
sp|P32247|BRS3_HUMAN	tr|A0A2K6T6E6|A0A2K6T6E6_SAIBB	30.225	311	204	6	40	349	65	363	1.61e-40	153
sp|P32247|BRS3_HUMAN	tr|A0A0Q3M8U0|A0A0Q3M8U0_AMAAE	29.907	321	210	6	38	357	62	368	1.63e-40	153
sp|P32247|BRS3_HUMAN	tr|A0A087R2F7|A0A087R2F7_APTFO	31.333	300	182	7	52	347	4	283	1.64e-40	150
sp|P32247|BRS3_HUMAN	tr|A0A099ZKD2|A0A099ZKD2_TINGU	30.312	320	209	7	38	355	23	330	2.36e-40	151
sp|P32247|BRS3_HUMAN	tr|Q08D06|Q08D06_XENTR	32.333	300	191	5	52	344	94	388	2.38e-40	152
sp|P32247|BRS3_HUMAN	tr|G1KH69|G1KH69_ANOCA	30.723	332	206	7	54	381	23	334	3.72e-40	151
sp|P32247|BRS3_HUMAN	tr|G1NQM6|G1NQM6_MELGA	28.783	337	221	7	38	373	63	381	3.74e-40	152
sp|P32247|BRS3_HUMAN	tr|A0A0Q3T6W1|A0A0Q3T6W1_AMAAE	30.769	325	188	11	35	348	4	302	7.27e-40	152
sp|P32247|BRS3_HUMAN	tr|A0A093G5X1|A0A093G5X1_DRYPU	32.459	305	179	8	48	339	82	372	7.58e-40	151
sp|P32247|BRS3_HUMAN	tr|A0A0L0C2A3|A0A0L0C2A3_LUCCU	31.699	306	188	8	52	348	27	320	8.29e-40	152
sp|P32247|BRS3_HUMAN	tr|K7FDY7|K7FDY7_PELSI	27.671	365	237	8	38	386	70	423	1.05e-39	151
sp|P32247|BRS3_HUMAN	tr|A0A1S3SKP3|A0A1S3SKP3_SALSA	31.046	306	189	7	56	347	143	440	1.10e-39	152
sp|P32247|BRS3_HUMAN	tr|A0A091XX70|A0A091XX70_OPIHO	31.000	300	183	7	52	347	4	283	1.26e-39	147
sp|P32247|BRS3_HUMAN	tr|A0A1S3SKP0|A0A1S3SKP0_SALSA	31.046	306	189	7	56	347	143	440	1.36e-39	152
sp|P32247|BRS3_HUMAN	tr|A0A091WCN7|A0A091WCN7_OPIHO	28.488	344	226	9	9	349	36	362	2.31e-39	150
sp|P32247|BRS3_HUMAN	tr|R0K7W5|R0K7W5_ANAPL	30.164	305	198	8	54	356	78	369	2.49e-39	150
sp|P32247|BRS3_HUMAN	tr|A0A087QJ32|A0A087QJ32_APTFO	30.820	305	196	7	54	356	38	329	2.84e-39	149
sp|P32247|BRS3_HUMAN	tr|G1NIN1|G1NIN1_MELGA	30.124	322	195	10	35	348	4	303	4.30e-39	149
sp|P32247|BRS3_HUMAN	tr|K7FG23|K7FG23_PELSI	31.561	301	186	7	56	343	83	376	4.45e-39	149
sp|P32247|BRS3_HUMAN	tr|G1MXS2|G1MXS2_MELGA	32.787	305	178	8	48	339	82	372	4.68e-39	149
sp|P32247|BRS3_HUMAN	tr|A0A060Y2Z9|A0A060Y2Z9_ONCMY	31.046	306	189	7	56	347	110	407	4.87e-39	150
sp|P32247|BRS3_HUMAN	tr|H0VTF3|H0VTF3_CAVPO	31.229	301	171	4	52	347	107	376	6.00e-39	149
sp|P32247|BRS3_HUMAN	tr|A0A1U7RIJ2|A0A1U7RIJ2_ALLSI	29.907	321	210	7	38	356	62	369	6.15e-39	149
sp|P32247|BRS3_HUMAN	tr|A0A060W9T7|A0A060W9T7_ONCMY	28.836	378	222	15	18	383	2	344	7.99e-39	148
sp|P32247|BRS3_HUMAN	tr|A0A1S3S620|A0A1S3S620_SALSA	28.836	378	222	15	18	383	2	344	8.59e-39	147
sp|P32247|BRS3_HUMAN	tr|A0A091J0V1|A0A091J0V1_CALAN	31.333	300	182	7	52	347	4	283	1.02e-38	145
sp|P32247|BRS3_HUMAN	tr|A0A151P1Y9|A0A151P1Y9_ALLMI	29.907	321	210	7	38	356	62	369	1.19e-38	148
sp|P32247|BRS3_HUMAN	tr|A0A2K6TUK0|A0A2K6TUK0_SAIBB	29.231	325	202	8	22	342	4	304	1.21e-38	147
sp|P32247|BRS3_HUMAN	tr|A0A226MUH3|A0A226MUH3_CALSU	28.750	320	215	6	38	356	62	369	1.22e-38	148
sp|P32247|BRS3_HUMAN	tr|A0A091IFK2|A0A091IFK2_CALAN	32.787	305	178	8	48	339	82	372	1.36e-38	148
sp|P32247|BRS3_HUMAN	tr|A0A5G3HEU5|A0A5G3HEU5_XENTR	30.464	302	186	7	50	347	20	301	1.40e-38	147
sp|P32247|BRS3_HUMAN	tr|G3HSN9|G3HSN9_CRIGR	29.688	320	211	7	37	354	62	369	1.87e-38	148
sp|P32247|BRS3_HUMAN	tr|H9JR81|H9JR81_BOMMO	29.431	299	198	6	49	345	70	357	1.93e-38	149
sp|P32247|BRS3_HUMAN	tr|A0A1S3R894|A0A1S3R894_SALSA	28.571	378	223	15	18	383	2	344	1.98e-38	147
sp|P32247|BRS3_HUMAN	sp|P30731|GPR83_MOUSE	29.630	324	213	7	37	359	63	372	3.08e-38	147
sp|P32247|BRS3_HUMAN	tr|Q80T54|Q80T54_MOUSE	29.487	312	206	7	34	343	60	359	3.29e-38	148
sp|P32247|BRS3_HUMAN	tr|H0YWN2|H0YWN2_TAEGU	32.131	305	180	8	48	339	82	372	3.29e-38	147
sp|P32247|BRS3_HUMAN	tr|A0A0Q3MM18|A0A0Q3MM18_AMAAE	32.787	305	178	8	48	339	82	372	3.61e-38	147
sp|P32247|BRS3_HUMAN	tr|A0A1S3AFI2|A0A1S3AFI2_ERIEU	31.410	312	199	8	40	349	161	459	3.64e-38	149
sp|P32247|BRS3_HUMAN	tr|A0A4X2KV45|A0A4X2KV45_VOMUR	30.968	310	185	8	48	343	88	382	3.98e-38	147
sp|P32247|BRS3_HUMAN	tr|A0A091K888|A0A091K888_EGRGA	30.812	357	196	10	1	339	49	372	4.04e-38	147
sp|P32247|BRS3_HUMAN	tr|A0A1S3SSD7|A0A1S3SSD7_SALSA	30.519	308	189	8	50	352	20	307	4.59e-38	145
sp|P32247|BRS3_HUMAN	tr|A0A1S3LS38|A0A1S3LS38_SALSA	32.215	298	186	8	54	347	59	344	4.82e-38	145
sp|P32247|BRS3_HUMAN	tr|A0A151NHS6|A0A151NHS6_ALLMI	29.070	344	202	12	21	348	29	346	5.11e-38	147
sp|P32247|BRS3_HUMAN	tr|A0A1L8EUK0|A0A1L8EUK0_XENLA	28.659	328	210	7	50	373	20	327	5.19e-38	145
sp|P32247|BRS3_HUMAN	tr|K7G8W8|K7G8W8_PELSI	29.360	344	201	12	52	383	31	344	5.46e-38	145
sp|P32247|BRS3_HUMAN	tr|A0A087R402|A0A087R402_APTFO	32.459	305	179	8	48	339	82	372	6.22e-38	146
sp|P32247|BRS3_HUMAN	tr|G3HTW8|G3HTW8_CRIGR	28.779	344	205	11	21	352	2	317	6.38e-38	145
sp|P32247|BRS3_HUMAN	tr|R0LH46|R0LH46_ANAPL	32.131	305	180	8	48	339	82	372	6.41e-38	146
sp|P32247|BRS3_HUMAN	tr|G1MTN1|G1MTN1_MELGA	29.330	358	226	12	17	368	17	353	6.55e-38	145
sp|P32247|BRS3_HUMAN	tr|L5KYE9|L5KYE9_PTEAL	29.223	373	235	8	2	357	17	377	7.07e-38	146
sp|P32247|BRS3_HUMAN	tr|E2RNY2|E2RNY2_CANLF	30.508	295	181	8	52	342	30	304	8.19e-38	145
sp|P32247|BRS3_HUMAN	tr|A0A060X2Q4|A0A060X2Q4_ONCMY	29.067	375	219	15	18	380	2	341	8.25e-38	145
sp|P32247|BRS3_HUMAN	tr|A0A091XWJ7|A0A091XWJ7_OPIHO	31.908	304	182	8	48	339	82	372	8.72e-38	146
sp|P32247|BRS3_HUMAN	tr|H9GFJ0|H9GFJ0_ANOCA	31.250	336	201	9	31	356	18	333	9.82e-38	144
sp|P32247|BRS3_HUMAN	tr|A0A1U7QBE0|A0A1U7QBE0_MESAU	29.070	344	204	11	21	352	2	317	1.01e-37	145
sp|P32247|BRS3_HUMAN	tr|F6WL71|F6WL71_CALJA	29.938	324	190	10	28	342	9	304	1.02e-37	145
sp|P32247|BRS3_HUMAN	tr|A0A2K5D0U2|A0A2K5D0U2_AOTNA	29.787	329	194	10	23	342	4	304	1.06e-37	145
sp|P32247|BRS3_HUMAN	tr|M3Y6H8|M3Y6H8_MUSPF	31.511	311	182	8	48	343	88	382	1.13e-37	146
sp|P32247|BRS3_HUMAN	tr|K7FGL3|K7FGL3_PELSI	32.616	279	172	6	78	347	1	272	1.17e-37	143
sp|P32247|BRS3_HUMAN	tr|A0A087RIU3|A0A087RIU3_APTFO	28.571	343	227	8	9	349	35	361	1.18e-37	145
sp|P32247|BRS3_HUMAN	tr|A0A1L8HHC0|A0A1L8HHC0_XENLA	31.861	317	192	9	51	352	92	399	1.37e-37	145
sp|P32247|BRS3_HUMAN	tr|R0L410|R0L410_ANAPL	28.488	344	226	9	9	349	35	361	1.47e-37	145
sp|P32247|BRS3_HUMAN	tr|A0A3B4V4K1|A0A3B4V4K1_SERDU	28.280	343	206	11	52	383	27	340	1.50e-37	144
sp|P32247|BRS3_HUMAN	tr|A0A194QDR7|A0A194QDR7_PAPXU	29.747	316	196	12	54	355	76	379	1.56e-37	146
sp|P32247|BRS3_HUMAN	tr|K7G399|K7G399_PELSI	29.703	303	185	8	52	348	23	303	1.59e-37	145
sp|P32247|BRS3_HUMAN	tr|A0A3Q0GLD8|A0A3Q0GLD8_ALLSI	28.969	359	210	13	52	395	31	359	1.88e-37	144
sp|P32247|BRS3_HUMAN	tr|H2QDX3|H2QDX3_PANTR	29.321	324	192	10	28	342	9	304	2.36e-37	144
sp|P32247|BRS3_HUMAN	tr|G1LU84|G1LU84_AILME	28.767	365	226	12	28	388	5	339	2.77e-37	144
sp|P32247|BRS3_HUMAN	tr|A0A1U7R232|A0A1U7R232_MESAU	29.560	318	210	7	39	355	63	367	2.92e-37	144
sp|P32247|BRS3_HUMAN	sp|P30974|TLR1_DROME	30.592	304	194	9	52	348	88	381	3.09e-37	146
sp|P32247|BRS3_HUMAN	tr|A0A1U7S5P3|A0A1U7S5P3_ALLSI	28.614	339	203	11	23	348	14	326	3.12e-37	145
sp|P32247|BRS3_HUMAN	tr|F6VIX5|F6VIX5_ORNAN	31.190	311	183	9	48	343	88	382	3.41e-37	144
sp|P32247|BRS3_HUMAN	tr|G3UUX2|G3UUX2_MELGA	28.280	343	228	8	9	349	35	361	3.69e-37	144
sp|P32247|BRS3_HUMAN	tr|F6YRS7|F6YRS7_ORNAN	29.144	374	233	12	23	381	40	396	3.79e-37	144
sp|P32247|BRS3_HUMAN	tr|Q9VRM0|Q9VRM0_DROME	30.769	312	200	7	45	348	33	336	3.93e-37	146
sp|P32247|BRS3_HUMAN	tr|A0A2I0MJC4|A0A2I0MJC4_COLLI	29.503	322	197	9	35	348	4	303	4.16e-37	144
sp|P32247|BRS3_HUMAN	tr|A0A1S3RF33|A0A1S3RF33_SALSA	27.457	346	239	6	5	349	63	397	4.24e-37	145
sp|P32247|BRS3_HUMAN	tr|G1NCV9|G1NCV9_MELGA	28.571	343	203	12	52	382	31	343	5.81e-37	142
sp|P32247|BRS3_HUMAN	tr|F6YN68|F6YN68_CALJA	30.968	310	185	8	48	343	88	382	6.18e-37	144
sp|P32247|BRS3_HUMAN	tr|A0A2K5DTL0|A0A2K5DTL0_AOTNA	30.968	310	185	8	48	343	88	382	6.18e-37	144
sp|P32247|BRS3_HUMAN	tr|A0A2K6UWA3|A0A2K6UWA3_SAIBB	30.968	310	185	8	48	343	88	382	6.37e-37	144
sp|P32247|BRS3_HUMAN	tr|G3R0C9|G3R0C9_GORGO	29.012	324	193	10	28	342	9	304	7.48e-37	143
sp|P32247|BRS3_HUMAN	tr|G1QNH2|G1QNH2_NOMLE	29.012	324	193	10	28	342	9	304	7.72e-37	142
sp|P32247|BRS3_HUMAN	tr|A0A4X2K828|A0A4X2K828_VOMUR	31.987	297	182	6	54	345	82	363	8.19e-37	144
sp|P32247|BRS3_HUMAN	tr|G5AQV8|G5AQV8_HETGA	27.720	386	235	13	18	390	18	372	8.42e-37	143
sp|P32247|BRS3_HUMAN	tr|I3MS85|I3MS85_ICTTR	28.829	333	219	8	18	343	40	361	8.78e-37	144
sp|P32247|BRS3_HUMAN	tr|G1NYV6|G1NYV6_MYOLU	30.519	308	189	6	48	343	88	382	8.83e-37	143
sp|P32247|BRS3_HUMAN	tr|I3LTJ3|I3LTJ3_PIG	29.909	331	195	10	21	342	2	304	8.92e-37	141
sp|P32247|BRS3_HUMAN	tr|H2NUS3|H2NUS3_PONAB	29.012	324	193	10	28	342	9	304	9.19e-37	142
sp|P32247|BRS3_HUMAN	tr|A0A1S3GNC0|A0A1S3GNC0_DIPOR	28.571	315	211	7	36	348	57	359	9.20e-37	144
sp|P32247|BRS3_HUMAN	tr|H0ZAC3|H0ZAC3_TAEGU	31.104	299	188	6	52	347	5	288	9.47e-37	140
sp|P32247|BRS3_HUMAN	tr|A0A139WEA0|A0A139WEA0_TRICA	29.338	317	197	6	52	349	98	406	1.02e-36	144
sp|P32247|BRS3_HUMAN	tr|A0A226N5A0|A0A226N5A0_CALSU	28.280	343	228	8	9	349	35	361	1.12e-36	143
sp|P32247|BRS3_HUMAN	tr|G1KCC4|G1KCC4_ANOCA	32.188	320	175	11	48	347	73	370	1.12e-36	143
sp|P32247|BRS3_HUMAN	tr|A0A2U3X9U8|A0A2U3X9U8_LEPWE	28.226	372	233	12	21	388	2	343	1.15e-36	142
sp|P32247|BRS3_HUMAN	sp|O43603|GALR2_HUMAN	28.840	319	200	9	28	342	9	304	1.16e-36	142
sp|P32247|BRS3_HUMAN	tr|A0A2K6EWM5|A0A2K6EWM5_PROCO	29.607	331	196	10	21	342	2	304	1.17e-36	142
sp|P32247|BRS3_HUMAN	tr|Q7ZXQ5|Q7ZXQ5_XENLA	31.922	307	178	8	48	339	77	367	1.18e-36	143
sp|P32247|BRS3_HUMAN	tr|I3M9Q6|I3M9Q6_ICTTR	29.000	300	179	8	52	342	29	303	1.22e-36	142
sp|P32247|BRS3_HUMAN	tr|K7FR79|K7FR79_PELSI	30.284	317	202	8	39	351	63	364	1.25e-36	143
sp|P32247|BRS3_HUMAN	tr|M3YQ31|M3YQ31_MUSPF	28.495	372	232	12	21	388	2	343	1.26e-36	142
sp|P32247|BRS3_HUMAN	tr|A0A026X3T6|A0A026X3T6_OOCBI	29.739	306	186	11	54	355	47	327	1.28e-36	141
sp|P32247|BRS3_HUMAN	tr|A0A5F7ZYZ4|A0A5F7ZYZ4_MACMU	29.321	324	192	10	28	342	9	304	1.37e-36	142
sp|P32247|BRS3_HUMAN	tr|A0A2K5WWW1|A0A2K5WWW1_MACFA	29.321	324	192	10	28	342	9	304	1.37e-36	142
sp|P32247|BRS3_HUMAN	tr|H0V3E9|H0V3E9_CAVPO	30.645	310	186	7	48	343	60	354	1.42e-36	142
sp|P32247|BRS3_HUMAN	tr|A0A140GN15|A0A140GN15_LIPVE	31.290	310	184	8	48	343	88	382	1.46e-36	143
sp|P32247|BRS3_HUMAN	tr|R0JRY5|R0JRY5_ANAPL	29.154	319	208	8	54	371	48	349	1.58e-36	141
sp|P32247|BRS3_HUMAN	tr|A4IIT2|A4IIT2_XENTR	29.316	307	181	10	52	348	31	311	1.65e-36	141
sp|P32247|BRS3_HUMAN	tr|A0A1L8EYU8|A0A1L8EYU8_XENLA	29.316	307	181	10	52	348	31	311	1.75e-36	141
sp|P32247|BRS3_HUMAN	tr|A0A1L8ER28|A0A1L8ER28_XENLA	29.316	307	181	10	52	348	31	311	1.77e-36	141
sp|P32247|BRS3_HUMAN	tr|K7EX94|K7EX94_PELSI	30.363	303	200	7	54	355	51	343	1.79e-36	141
sp|P32247|BRS3_HUMAN	tr|M3WMJ5|M3WMJ5_FELCA	30.645	310	186	7	48	343	88	382	1.86e-36	142
sp|P32247|BRS3_HUMAN	tr|A0A194QC38|A0A194QC38_PAPXU	32.602	319	180	10	52	355	48	346	1.87e-36	141
sp|P32247|BRS3_HUMAN	tr|A0A151NND3|A0A151NND3_ALLMI	30.132	302	198	6	52	351	74	364	1.98e-36	142
sp|P32247|BRS3_HUMAN	tr|A0A5G3JBN1|A0A5G3JBN1_XENTR	29.316	307	181	10	52	348	54	334	1.99e-36	142
sp|P32247|BRS3_HUMAN	tr|A0A099ZCS6|A0A099ZCS6_TINGU	29.296	355	223	12	9	355	36	370	2.02e-36	141
sp|P32247|BRS3_HUMAN	tr|A0A2Y9DRH4|A0A2Y9DRH4_TRIMA	30.645	310	186	7	48	343	88	382	2.19e-36	142
sp|P32247|BRS3_HUMAN	tr|F6U1B7|F6U1B7_HORSE	28.125	320	217	5	52	362	49	364	2.20e-36	142
sp|P32247|BRS3_HUMAN	tr|A6QLK3|A6QLK3_BOVIN	29.607	331	196	10	21	342	2	304	2.20e-36	140
sp|P32247|BRS3_HUMAN	tr|G3UGY6|G3UGY6_LOXAF	30.645	310	186	7	48	343	88	382	2.27e-36	142
sp|P32247|BRS3_HUMAN	tr|A0A0L0CCB3|A0A0L0CCB3_LUCCU	30.380	316	204	6	41	348	25	332	2.39e-36	143
sp|P32247|BRS3_HUMAN	tr|A0A096NT18|A0A096NT18_PAPAN	28.232	379	226	13	28	397	9	350	2.44e-36	141
sp|P32247|BRS3_HUMAN	tr|A0A3Q2HSI2|A0A3Q2HSI2_HORSE	30.645	310	186	7	48	343	88	382	2.50e-36	142
sp|P32247|BRS3_HUMAN	tr|F1RS70|F1RS70_PIG	30.645	310	186	7	48	343	88	382	2.77e-36	142
sp|P32247|BRS3_HUMAN	sp|Q29010|EDNRA_PIG	30.645	310	186	7	48	343	88	382	2.83e-36	142
sp|P32247|BRS3_HUMAN	tr|A0A140GN25|A0A140GN25_PHYMC	30.968	310	185	8	48	343	88	382	2.94e-36	142
sp|P32247|BRS3_HUMAN	tr|Q0VA29|Q0VA29_XENTR	32.248	307	177	8	48	339	76	366	3.00e-36	142
sp|P32247|BRS3_HUMAN	tr|A0A287D4U8|A0A287D4U8_ICTTR	30.675	326	207	7	40	358	67	380	3.06e-36	142
sp|P32247|BRS3_HUMAN	tr|W5PE99|W5PE99_SHEEP	30.968	310	185	8	48	343	88	382	3.07e-36	142
sp|P32247|BRS3_HUMAN	tr|A0A099ZUX7|A0A099ZUX7_TINGU	29.967	307	179	10	52	348	4	284	3.12e-36	139
sp|P32247|BRS3_HUMAN	tr|A0A2U3W946|A0A2U3W946_ODORO	30.645	310	186	7	48	343	88	382	3.13e-36	142
sp|P32247|BRS3_HUMAN	tr|A0A2I0LWY2|A0A2I0LWY2_COLLI	28.492	358	218	12	36	381	14	345	3.15e-36	140
sp|P32247|BRS3_HUMAN	tr|A0A2U4AMB4|A0A2U4AMB4_TURTR	30.968	310	185	8	48	343	88	382	3.16e-36	142
sp|P32247|BRS3_HUMAN	tr|A0A452FAQ5|A0A452FAQ5_CAPHI	30.968	310	185	8	48	343	88	382	3.16e-36	142
sp|P32247|BRS3_HUMAN	tr|A0A1L8EMW0|A0A1L8EMW0_XENLA	30.464	302	184	7	50	347	20	299	3.24e-36	140
sp|P32247|BRS3_HUMAN	tr|A0A2R9ALS5|A0A2R9ALS5_PANPA	29.012	324	193	10	28	342	9	304	3.25e-36	141
sp|P32247|BRS3_HUMAN	tr|A0A2R9BHM9|A0A2R9BHM9_PANPA	30.323	310	187	7	48	343	88	382	3.26e-36	142
sp|P32247|BRS3_HUMAN	sp|Q95L55|EDNRA_SHEEP	30.968	310	185	8	48	343	88	382	3.26e-36	142
sp|P32248|CCR7_HUMAN	sp|P32248|CCR7_HUMAN	100.000	378	0	0	1	378	1	378	0.0	771
sp|P32248|CCR7_HUMAN	tr|G3RJP4|G3RJP4_GORGO	100.000	378	0	0	1	378	1	378	0.0	771
sp|P32248|CCR7_HUMAN	tr|H2R9P0|H2R9P0_PANTR	99.735	378	1	0	1	378	1	378	0.0	769
sp|P32248|CCR7_HUMAN	tr|A0A2I3HMJ3|A0A2I3HMJ3_NOMLE	99.735	378	1	0	1	378	1	378	0.0	768
sp|P32248|CCR7_HUMAN	tr|A0A2I3LW21|A0A2I3LW21_PAPAN	99.735	378	1	0	1	378	1	378	0.0	768
sp|P32248|CCR7_HUMAN	tr|A0A2K5YEY1|A0A2K5YEY1_MANLE	99.735	378	1	0	1	378	1	378	0.0	768
sp|P32248|CCR7_HUMAN	tr|F6WHR2|F6WHR2_MACMU	99.735	378	1	0	1	378	1	378	0.0	768
sp|P32248|CCR7_HUMAN	tr|C0ISS3|C0ISS3_MACFA	99.735	378	1	0	1	378	1	378	0.0	768
sp|P32248|CCR7_HUMAN	tr|A0A0D9S306|A0A0D9S306_CHLSB	99.735	378	1	0	1	378	1	378	0.0	768
sp|P32248|CCR7_HUMAN	tr|A0A2K5NIY0|A0A2K5NIY0_CERAT	99.471	378	2	0	1	378	1	378	0.0	768
sp|P32248|CCR7_HUMAN	tr|H2NU74|H2NU74_PONAB	100.000	375	0	0	4	378	1	375	0.0	763
sp|P32248|CCR7_HUMAN	tr|A0A2R9CE39|A0A2R9CE39_PANPA	100.000	372	0	0	7	378	1	372	0.0	756
sp|P32248|CCR7_HUMAN	tr|A0A2K5CED2|A0A2K5CED2_AOTNA	96.032	378	15	0	1	378	1	378	0.0	750
sp|P32248|CCR7_HUMAN	tr|A0A2K6F8H8|A0A2K6F8H8_PROCO	92.063	378	30	0	1	378	1	378	0.0	720
sp|P32248|CCR7_HUMAN	tr|F6R3A6|F6R3A6_CALJA	95.238	378	18	0	1	378	1	378	0.0	714
sp|P32248|CCR7_HUMAN	tr|A0A2K6TXY2|A0A2K6TXY2_SAIBB	95.238	378	18	0	1	378	1	378	0.0	711
sp|P32248|CCR7_HUMAN	tr|F6SPH5|F6SPH5_HORSE	92.876	379	26	1	1	378	73	451	0.0	694
sp|P32248|CCR7_HUMAN	tr|W5PZG4|W5PZG4_SHEEP	92.348	379	28	1	1	378	1	379	0.0	693
sp|P32248|CCR7_HUMAN	tr|M3YTA4|M3YTA4_MUSPF	91.821	379	30	1	1	378	1	379	0.0	688
sp|P32248|CCR7_HUMAN	tr|A0A2Y9QZ07|A0A2Y9QZ07_TRIMA	91.755	376	31	0	3	378	48	423	0.0	687
sp|P32248|CCR7_HUMAN	tr|A0A452F8I9|A0A452F8I9_CAPHI	92.021	376	29	1	4	378	4	379	0.0	687
sp|P32248|CCR7_HUMAN	tr|A0A2Y9F247|A0A2Y9F247_PHYMC	90.501	379	35	1	1	378	1	379	0.0	686
sp|P32248|CCR7_HUMAN	tr|A0A2U3VJJ9|A0A2U3VJJ9_ODORO	91.821	379	30	1	1	378	1	379	0.0	686
sp|P32248|CCR7_HUMAN	sp|Q5MD62|CCR7_BOVIN	91.293	379	32	1	1	378	1	379	0.0	686
sp|P32248|CCR7_HUMAN	tr|A0A3Q1MC05|A0A3Q1MC05_BOVIN	92.021	376	29	1	4	378	40	415	0.0	686
sp|P32248|CCR7_HUMAN	tr|F6PW18|F6PW18_PIG	92.105	380	28	2	1	378	98	477	0.0	685
sp|P32248|CCR7_HUMAN	tr|A0A340Y107|A0A340Y107_LIPVE	90.765	379	34	1	1	378	1	379	0.0	685
sp|P32248|CCR7_HUMAN	tr|A0A2I2V2J2|A0A2I2V2J2_FELCA	91.029	379	33	1	1	378	1	379	0.0	685
sp|P32248|CCR7_HUMAN	tr|I3MYW9|I3MYW9_ICTTR	92.513	374	28	0	5	378	1	374	0.0	682
sp|P32248|CCR7_HUMAN	tr|J9P893|J9P893_CANLF	91.029	379	33	1	1	378	1	379	0.0	681
sp|P32248|CCR7_HUMAN	tr|L5JQ45|L5JQ45_PTEAL	90.981	377	33	1	3	378	1	377	0.0	680
sp|P32248|CCR7_HUMAN	tr|A0A2Y9LWJ5|A0A2Y9LWJ5_DELLE	89.182	379	40	1	1	378	1	379	0.0	676
sp|P32248|CCR7_HUMAN	tr|G3I5N8|G3I5N8_CRIGR	90.212	378	37	0	1	378	1	378	0.0	672
sp|P32248|CCR7_HUMAN	tr|A0A1U7QYZ4|A0A1U7QYZ4_MESAU	90.212	378	37	0	1	378	1	378	0.0	672
sp|P32248|CCR7_HUMAN	tr|G1TKJ1|G1TKJ1_RABIT	90.741	378	35	0	1	378	1	378	0.0	671
sp|P32248|CCR7_HUMAN	tr|G1LNB1|G1LNB1_AILME	90.426	376	35	1	4	378	5	380	0.0	669
sp|P32248|CCR7_HUMAN	tr|A0A2U3YRB2|A0A2U3YRB2_LEPWE	90.426	376	35	1	4	378	15	390	0.0	668
sp|P32248|CCR7_HUMAN	tr|A0A1S3A8P1|A0A1S3A8P1_ERIEU	89.182	379	40	1	1	378	1	379	0.0	667
sp|P32248|CCR7_HUMAN	tr|A0A1U7TJS7|A0A1U7TJS7_TARSY	91.799	378	31	0	1	378	1	378	0.0	667
sp|P32248|CCR7_HUMAN	tr|A0A1S3GS66|A0A1S3GS66_DIPOR	89.153	378	41	0	1	378	1	378	0.0	665
sp|P32248|CCR7_HUMAN	tr|H0WJ26|H0WJ26_OTOGA	91.005	378	34	0	1	378	1	378	0.0	665
sp|P32248|CCR7_HUMAN	tr|G1PAC7|G1PAC7_MYOLU	89.333	375	39	1	4	378	4	377	0.0	664
sp|P32248|CCR7_HUMAN	sp|P47774|CCR7_MOUSE	87.037	378	49	0	1	378	1	378	0.0	652
sp|P32248|CCR7_HUMAN	tr|A0A384BZZ4|A0A384BZZ4_URSMA	88.654	379	35	2	1	378	1	372	0.0	651
sp|P32248|CCR7_HUMAN	tr|G3TNV7|G3TNV7_LOXAF	92.000	375	30	0	4	378	5	379	0.0	642
sp|P32248|CCR7_HUMAN	tr|A0A091CNS8|A0A091CNS8_FUKDA	84.127	378	60	0	1	378	16	393	0.0	635
sp|P32248|CCR7_HUMAN	tr|G5AX74|G5AX74_HETGA	84.409	372	54	1	7	378	1	368	0.0	618
sp|P32248|CCR7_HUMAN	tr|A0A2K6LP74|A0A2K6LP74_RHIBE	87.599	379	37	3	2	378	5	375	0.0	608
sp|P32248|CCR7_HUMAN	tr|A0A286Y5T4|A0A286Y5T4_CAVPO	84.127	378	57	1	1	378	1	375	0.0	599
sp|P32248|CCR7_HUMAN	tr|A0A2U3V419|A0A2U3V419_TURTR	90.823	316	28	1	64	378	1	316	0.0	560
sp|P32248|CCR7_HUMAN	tr|A0A4X2K3I9|A0A4X2K3I9_VOMUR	75.726	379	86	2	1	378	1	374	0.0	548
sp|P32248|CCR7_HUMAN	tr|A0A2I0LLZ2|A0A2I0LLZ2_COLLI	68.865	379	111	5	1	378	1	373	4.46e-171	486
sp|P32248|CCR7_HUMAN	tr|A0A151PCI6|A0A151PCI6_ALLMI	67.282	379	120	4	1	378	1	376	2.69e-169	482
sp|P32248|CCR7_HUMAN	tr|A0A226N822|A0A226N822_CALSU	67.810	379	116	5	1	378	1	374	1.59e-166	475
sp|P32248|CCR7_HUMAN	tr|G3UPC8|G3UPC8_MELGA	67.989	378	115	5	3	378	3	376	2.03e-166	474
sp|P32248|CCR7_HUMAN	tr|A0A0Q3P1R5|A0A0Q3P1R5_AMAAE	66.755	379	120	5	1	378	1	374	6.63e-164	468
sp|P32248|CCR7_HUMAN	tr|H0YVU9|H0YVU9_TAEGU	68.768	349	105	3	31	378	1	346	3.21e-161	460
sp|P32248|CCR7_HUMAN	tr|R0KX71|R0KX71_ANAPL	68.362	354	107	4	26	378	1	350	8.16e-160	457
sp|P32248|CCR7_HUMAN	tr|G1KS56|G1KS56_ANOCA	60.105	381	147	4	1	378	1	379	3.42e-157	451
sp|P32248|CCR7_HUMAN	tr|A0A1U8D0W5|A0A1U8D0W5_ALLSI	70.570	316	91	2	64	378	1	315	1.52e-147	424
sp|P32248|CCR7_HUMAN	tr|A1L2V1|A1L2V1_XENLA	57.418	364	148	3	16	378	1	358	5.64e-144	417
sp|P32248|CCR7_HUMAN	tr|A0A1L8EKP7|A0A1L8EKP7_XENLA	56.873	371	153	3	9	378	16	380	6.41e-143	415
sp|P32248|CCR7_HUMAN	tr|K7F3F2|K7F3F2_PELSI	61.725	371	136	4	10	378	11	377	6.44e-143	415
sp|P32248|CCR7_HUMAN	tr|A0A5G3IX93|A0A5G3IX93_XENTR	57.865	356	133	4	34	378	9	358	2.03e-139	405
sp|P32248|CCR7_HUMAN	tr|A0A1S3PZL3|A0A1S3PZL3_SALSA	50.000	380	172	6	10	378	9	381	3.34e-116	347
sp|P32248|CCR7_HUMAN	tr|A0A3B4TJY0|A0A3B4TJY0_SERDU	50.685	365	167	5	19	378	3	359	3.11e-111	334
sp|P32248|CCR7_HUMAN	tr|A0A093GF53|A0A093GF53_DRYPU	64.945	271	92	3	109	378	1	269	4.00e-108	322
sp|P32248|CCR7_HUMAN	tr|A0A1S3L965|A0A1S3L965_SALSA	48.806	377	177	5	10	378	9	377	4.48e-108	326
sp|P32248|CCR7_HUMAN	tr|A0A060YGE9|A0A060YGE9_ONCMY	49.708	342	157	4	20	352	10	345	1.12e-105	320
sp|P32248|CCR7_HUMAN	tr|A0A3B5K435|A0A3B5K435_TAKRU	47.541	366	180	4	17	378	33	390	4.03e-99	304
sp|P32248|CCR7_HUMAN	tr|A0A1U7UUN1|A0A1U7UUN1_TARSY	42.618	359	189	6	27	374	12	364	6.52e-97	298
sp|P32248|CCR7_HUMAN	tr|A0A5G3J2D2|A0A5G3J2D2_XENTR	44.545	330	176	4	25	351	16	341	8.20e-97	297
sp|P32248|CCR7_HUMAN	tr|A0A4X2M4Y7|A0A4X2M4Y7_VOMUR	42.939	347	189	3	30	372	1	342	2.63e-96	295
sp|P32248|CCR7_HUMAN	tr|A0A096NQ44|A0A096NQ44_PAPAN	43.750	336	173	4	27	351	12	342	4.26e-96	295
sp|P32248|CCR7_HUMAN	tr|A0A2K6AAY8|A0A2K6AAY8_MANLE	43.750	336	173	4	27	351	12	342	4.26e-96	295
sp|P32248|CCR7_HUMAN	tr|F7HFQ4|F7HFQ4_MACMU	43.750	336	173	4	27	351	12	342	4.26e-96	295
sp|P32248|CCR7_HUMAN	tr|G7NY39|G7NY39_MACFA	43.750	336	173	4	27	351	12	342	4.26e-96	295
sp|P32248|CCR7_HUMAN	tr|A0A2K5NXR5|A0A2K5NXR5_CERAT	43.750	336	173	4	27	351	12	342	4.26e-96	295
sp|P32248|CCR7_HUMAN	tr|A0A1U8CDZ7|A0A1U8CDZ7_MESAU	44.068	354	182	7	30	374	13	359	6.68e-96	295
sp|P32248|CCR7_HUMAN	tr|A0A0D9RUP1|A0A0D9RUP1_CHLSB	43.750	336	173	4	27	351	12	342	7.40e-96	295
sp|P32248|CCR7_HUMAN	tr|G3Q231|G3Q231_GASAC	46.951	328	165	4	20	345	7	327	9.14e-96	293
sp|P32248|CCR7_HUMAN	tr|G3QQ18|G3QQ18_GORGO	43.750	336	173	4	27	351	12	342	1.78e-95	294
sp|P32248|CCR7_HUMAN	tr|H2PAY7|H2PAY7_PONAB	43.750	336	173	4	27	351	12	342	1.88e-95	294
sp|P32248|CCR7_HUMAN	tr|A0A1L8FWZ5|A0A1L8FWZ5_XENLA	42.424	330	185	3	25	351	12	339	2.10e-95	293
sp|P32248|CCR7_HUMAN	tr|A0A2I3TX94|A0A2I3TX94_PANTR	43.750	336	173	4	27	351	12	342	2.93e-95	293
sp|P32248|CCR7_HUMAN	tr|A0A2I3H6V3|A0A2I3H6V3_NOMLE	43.750	336	173	4	27	351	12	342	2.93e-95	293
sp|P32248|CCR7_HUMAN	tr|A0A2R9CEE7|A0A2R9CEE7_PANPA	43.750	336	173	4	27	351	12	342	3.00e-95	293
sp|P32248|CCR7_HUMAN	sp|P51686|CCR9_HUMAN	43.750	336	173	4	27	351	12	342	3.10e-95	293
sp|P32248|CCR7_HUMAN	tr|A0A2K6MLC2|A0A2K6MLC2_RHIBE	43.452	336	174	4	27	351	12	342	4.99e-95	293
sp|P32248|CCR7_HUMAN	tr|E2RQ21|E2RQ21_CANLF	42.655	354	194	5	26	372	11	362	8.51e-95	292
sp|P32248|CCR7_HUMAN	tr|A0A2U3Z6R6|A0A2U3Z6R6_LEPWE	41.783	359	192	5	26	372	11	364	1.04e-94	292
sp|P32248|CCR7_HUMAN	sp|Q9WUT7|CCR9_MOUSE	43.343	353	180	7	29	374	25	364	1.10e-94	292
sp|P32248|CCR7_HUMAN	tr|M3YV43|M3YV43_MUSPF	42.165	351	196	4	27	372	12	360	1.32e-94	291
sp|P32248|CCR7_HUMAN	tr|F7F023|F7F023_CALJA	43.750	336	173	4	27	351	12	342	1.44e-94	291
sp|P32248|CCR7_HUMAN	tr|A0A2K6GI67|A0A2K6GI67_PROCO	43.155	336	175	4	27	351	12	342	1.68e-94	291
sp|P32248|CCR7_HUMAN	tr|A0A2Y9NII3|A0A2Y9NII3_DELLE	44.048	336	172	5	27	351	12	342	1.79e-94	291
sp|P32248|CCR7_HUMAN	tr|A0A2K6V0L1|A0A2K6V0L1_SAIBB	43.750	336	173	4	27	351	12	342	1.81e-94	291
sp|P32248|CCR7_HUMAN	tr|I3MVV2|I3MVV2_ICTTR	43.243	333	179	3	27	351	12	342	2.60e-94	291
sp|P32248|CCR7_HUMAN	tr|A0A2K5C5N3|A0A2K5C5N3_AOTNA	43.750	336	173	4	27	351	12	342	2.68e-94	291
sp|P32248|CCR7_HUMAN	tr|G1P892|G1P892_MYOLU	43.454	359	186	7	27	374	12	364	2.83e-94	291
sp|P32248|CCR7_HUMAN	tr|F6X7N4|F6X7N4_HORSE	42.061	359	191	7	27	374	12	364	8.54e-94	290
sp|P32248|CCR7_HUMAN	tr|A0A2U3VUY1|A0A2U3VUY1_ODORO	42.643	333	181	3	27	351	12	342	2.24e-93	288
sp|P32248|CCR7_HUMAN	tr|A0A2I2U9Q0|A0A2I2U9Q0_FELCA	42.090	354	196	5	26	372	11	362	2.48e-93	288
sp|P32248|CCR7_HUMAN	tr|F6PP77|F6PP77_HORSE	43.923	362	191	5	27	377	13	373	4.75e-93	288
sp|P32248|CCR7_HUMAN	tr|A0A455AGW3|A0A455AGW3_PHYMC	43.452	336	174	5	27	351	13	343	5.38e-93	288
sp|P32248|CCR7_HUMAN	tr|H0XY16|H0XY16_OTOGA	43.155	336	175	4	27	351	14	344	7.94e-93	287
sp|P32248|CCR7_HUMAN	tr|Q6YT47|Q6YT47_PIG	43.750	336	173	4	27	351	12	342	8.31e-93	287
sp|P32248|CCR7_HUMAN	tr|A0A2U4CAU9|A0A2U4CAU9_TURTR	43.844	333	171	5	30	351	3	330	1.21e-92	286
sp|P32248|CCR7_HUMAN	tr|A0A340Y9G1|A0A340Y9G1_LIPVE	43.155	336	175	5	27	351	12	342	2.54e-92	286
sp|P32248|CCR7_HUMAN	tr|G1SUQ1|G1SUQ1_RABIT	43.452	336	174	5	27	351	12	342	4.46e-92	285
sp|P32248|CCR7_HUMAN	tr|A0A2Y9QRV3|A0A2Y9QRV3_TRIMA	42.857	336	176	4	27	351	12	342	6.44e-92	285
sp|P32248|CCR7_HUMAN	tr|G3T047|G3T047_LOXAF	43.343	353	176	8	31	374	29	366	1.84e-91	284
sp|P32248|CCR7_HUMAN	tr|A0A452EM31|A0A452EM31_CAPHI	43.413	334	175	4	27	351	12	340	5.40e-91	282
sp|P32248|CCR7_HUMAN	sp|Q1WLP9|CCR9_SHEEP	43.675	332	173	4	29	351	14	340	6.08e-91	282
sp|P32248|CCR7_HUMAN	tr|A4IF92|A4IF92_BOVIN	43.582	335	173	5	27	351	12	340	1.19e-90	281
sp|P32248|CCR7_HUMAN	tr|A0A1S3A9P1|A0A1S3A9P1_ERIEU	43.598	328	168	4	30	351	34	350	8.30e-90	280
sp|P32248|CCR7_HUMAN	tr|A0A1S3NDH4|A0A1S3NDH4_SALSA	44.193	353	187	5	29	373	11	361	1.38e-89	279
sp|P32248|CCR7_HUMAN	tr|A0A091DS42|A0A091DS42_FUKDA	41.808	354	195	5	28	372	1	352	3.07e-89	278
sp|P32248|CCR7_HUMAN	tr|F1MT56|F1MT56_BOVIN	41.873	363	198	5	27	377	13	374	1.63e-88	276
sp|P32248|CCR7_HUMAN	tr|A0A2K5ZZK3|A0A2K5ZZK3_MANLE	43.296	358	188	7	26	375	13	363	2.05e-88	276
sp|P32248|CCR7_HUMAN	tr|A0A2K5KRT5|A0A2K5KRT5_CERAT	43.296	358	188	7	26	375	13	363	2.05e-88	276
sp|P32248|CCR7_HUMAN	tr|G1M0T5|G1M0T5_AILME	43.413	334	176	4	27	351	12	341	2.81e-88	275
sp|P32248|CCR7_HUMAN	tr|A0A1S3QAG5|A0A1S3QAG5_SALSA	42.737	358	193	6	25	377	17	367	3.10e-88	275
sp|P32248|CCR7_HUMAN	tr|A0A384D4V9|A0A384D4V9_URSMA	43.413	334	176	4	27	351	12	341	3.57e-88	275
sp|P32248|CCR7_HUMAN	tr|A0A2K6LH16|A0A2K6LH16_RHIBE	43.575	358	187	7	26	375	16	366	4.55e-88	275
sp|P32248|CCR7_HUMAN	tr|A0A5G3HEP1|A0A5G3HEP1_XENTR	42.045	352	192	6	29	377	20	362	5.98e-88	275
sp|P32248|CCR7_HUMAN	sp|O54689|CCR6_MOUSE	42.975	363	187	9	29	377	10	366	6.69e-88	275
sp|P32248|CCR7_HUMAN	tr|A0A0D9RI57|A0A0D9RI57_CHLSB	42.077	366	193	7	26	377	13	373	9.65e-88	274
sp|P32248|CCR7_HUMAN	tr|A0A2Y9M3Y9|A0A2Y9M3Y9_DELLE	41.484	364	198	6	27	377	13	374	1.33e-87	274
sp|P32248|CCR7_HUMAN	tr|A0A2U3Z436|A0A2U3Z436_LEPWE	41.873	363	194	6	29	377	15	374	1.67e-87	274
sp|P32248|CCR7_HUMAN	tr|A0A3B4U7F8|A0A3B4U7F8_SERDU	42.643	333	182	4	46	374	35	362	1.71e-87	273
sp|P32248|CCR7_HUMAN	tr|F6VQA9|F6VQA9_MACMU	43.258	356	190	6	27	375	18	368	2.24e-87	273
sp|P32248|CCR7_HUMAN	tr|A0A2U4CPV4|A0A2U4CPV4_TURTR	42.500	360	197	7	27	378	13	370	2.39e-87	273
sp|P32248|CCR7_HUMAN	tr|A0A2K5WY45|A0A2K5WY45_MACFA	42.978	356	191	6	27	375	18	368	3.07e-87	273
sp|P32248|CCR7_HUMAN	sp|P51684|CCR6_HUMAN	43.017	358	189	7	26	375	13	363	3.81e-87	273
sp|P32248|CCR7_HUMAN	tr|A0A2I2Z4K6|A0A2I2Z4K6_GORGO	43.017	358	189	7	26	375	16	366	4.27e-87	273
sp|P32248|CCR7_HUMAN	tr|A0A2Y9ESM4|A0A2Y9ESM4_PHYMC	42.308	364	195	6	27	377	86	447	4.44e-87	275
sp|P32248|CCR7_HUMAN	tr|I3LBI5|I3LBI5_PIG	42.090	354	197	5	27	374	14	365	4.76e-87	273
sp|P32248|CCR7_HUMAN	tr|A0A096NE21|A0A096NE21_PAPAN	43.296	358	188	7	26	375	13	363	5.33e-87	272
sp|P32248|CCR7_HUMAN	tr|A0A2I3HEH9|A0A2I3HEH9_NOMLE	43.296	358	188	7	26	375	16	366	7.73e-87	272
sp|P32248|CCR7_HUMAN	tr|A0A2R9B7I6|A0A2R9B7I6_PANPA	42.978	356	192	6	26	375	13	363	9.05e-87	272
sp|P32248|CCR7_HUMAN	tr|H0VWP5|H0VWP5_CAVPO	42.655	354	181	8	30	377	24	361	1.13e-86	271
sp|P32248|CCR7_HUMAN	tr|G1U041|G1U041_RABIT	43.056	360	192	5	30	377	16	374	1.35e-86	271
sp|P32248|CCR7_HUMAN	tr|A0A3B5KE97|A0A3B5KE97_TAKRU	41.176	357	201	6	27	377	42	395	1.63e-86	272
sp|P32248|CCR7_HUMAN	tr|F6PMZ8|F6PMZ8_CALJA	42.373	354	195	6	29	375	15	366	1.86e-86	271
sp|P32248|CCR7_HUMAN	tr|M3Y586|M3Y586_MUSPF	41.322	363	196	6	29	377	15	374	2.01e-86	271
sp|P32248|CCR7_HUMAN	tr|I3MUQ9|I3MUQ9_ICTTR	44.277	332	177	4	47	373	24	352	3.50e-86	270
sp|P32248|CCR7_HUMAN	tr|A0A2U3W133|A0A2U3W133_ODORO	41.047	363	197	6	29	377	15	374	3.68e-86	270
sp|P32248|CCR7_HUMAN	tr|A0A2K5CW71|A0A2K5CW71_AOTNA	43.017	358	191	8	27	375	13	366	8.80e-86	269
sp|P32248|CCR7_HUMAN	tr|A0A340WFN2|A0A340WFN2_LIPVE	40.659	364	201	6	27	377	8	369	1.03e-85	269
sp|P32248|CCR7_HUMAN	tr|A0A3Q0DBW9|A0A3Q0DBW9_MESAU	41.667	360	195	6	29	377	46	401	2.31e-85	269
sp|P32248|CCR7_HUMAN	tr|A0A286XLS4|A0A286XLS4_CAVPO	40.997	361	198	5	31	377	16	375	3.12e-85	268
sp|P32248|CCR7_HUMAN	tr|A0A2J8T9D0|A0A2J8T9D0_PONAB	42.737	358	190	7	26	375	13	363	4.73e-85	267
sp|P32248|CCR7_HUMAN	tr|W5P4D1|W5P4D1_SHEEP	40.496	363	203	5	27	377	13	374	1.07e-84	266
sp|P32248|CCR7_HUMAN	tr|G1QGD8|G1QGD8_MYOLU	44.225	355	191	6	30	378	13	366	1.53e-84	266
sp|P32248|CCR7_HUMAN	tr|A0A452G2R7|A0A452G2R7_CAPHI	40.771	363	202	5	27	377	13	374	1.65e-84	266
sp|P32248|CCR7_HUMAN	tr|A0A2K6TM00|A0A2K6TM00_SAIBB	40.584	377	199	7	23	377	1	374	1.69e-84	266
sp|P32248|CCR7_HUMAN	tr|A0A5F5Y773|A0A5F5Y773_FELCA	41.209	364	198	7	28	377	230	591	2.14e-84	272
sp|P32248|CCR7_HUMAN	tr|A0A1U7UAE5|A0A1U7UAE5_TARSY	41.111	360	199	6	30	377	11	369	3.49e-84	265
sp|P32248|CCR7_HUMAN	tr|A0A060XPJ4|A0A060XPJ4_ONCMY	46.897	290	147	4	88	373	12	298	4.17e-84	263
sp|P32248|CCR7_HUMAN	tr|A0A2Y9QSA1|A0A2Y9QSA1_TRIMA	41.436	362	194	7	30	377	25	382	9.33e-84	264
sp|P32248|CCR7_HUMAN	tr|G3UIW8|G3UIW8_LOXAF	42.350	366	193	7	26	377	1	362	1.02e-83	263
sp|P32248|CCR7_HUMAN	tr|H0XM17|H0XM17_OTOGA	42.274	343	183	5	47	377	28	367	3.39e-83	262
sp|P32248|CCR7_HUMAN	tr|G3NM09|G3NM09_GASAC	44.000	325	169	6	31	345	9	330	1.25e-81	257
sp|P32248|CCR7_HUMAN	tr|A0A1U7SLG2|A0A1U7SLG2_ALLSI	39.886	351	198	5	38	377	28	376	1.47e-81	258
sp|P32248|CCR7_HUMAN	tr|G1MMP3|G1MMP3_AILME	42.938	354	189	5	30	371	27	379	1.47e-81	258
sp|P32248|CCR7_HUMAN	tr|A0A1S3FUA2|A0A1S3FUA2_DIPOR	43.695	341	183	5	27	359	13	352	1.99e-81	258
sp|P32248|CCR7_HUMAN	tr|K7EZQ2|K7EZQ2_PELSI	41.761	352	186	6	40	377	1	347	2.58e-81	257
sp|P32248|CCR7_HUMAN	tr|A0A1L8ETD6|A0A1L8ETD6_XENLA	41.926	353	191	6	29	377	32	374	2.70e-81	258
sp|P32248|CCR7_HUMAN	tr|G1KK39|G1KK39_ANOCA	41.547	349	182	8	34	365	3	346	8.42e-81	256
sp|P32248|CCR7_HUMAN	tr|F6X7J9|F6X7J9_ORNAN	39.437	355	191	8	30	376	8	346	1.14e-80	255
sp|P32248|CCR7_HUMAN	tr|A0A4X2KRW2|A0A4X2KRW2_VOMUR	43.094	362	193	5	27	377	12	371	1.37e-80	256
sp|P32248|CCR7_HUMAN	tr|Q6YT44|Q6YT44_PIG	39.881	336	187	7	45	377	17	340	1.54e-80	254
sp|P32248|CCR7_HUMAN	tr|G3I4D2|G3I4D2_CRIGR	43.902	328	175	5	29	351	10	333	2.26e-80	255
sp|P32248|CCR7_HUMAN	tr|A0A2I0MU24|A0A2I0MU24_COLLI	44.444	324	173	4	40	357	14	336	2.32e-80	255
sp|P32248|CCR7_HUMAN	tr|G5BEN9|G5BEN9_HETGA	39.286	364	208	5	26	377	19	381	4.61e-80	255
sp|P32248|CCR7_HUMAN	tr|K7FNL2|K7FNL2_PELSI	40.308	325	175	6	60	378	1	312	6.07e-80	252
sp|P32248|CCR7_HUMAN	tr|A0A3B4TTM8|A0A3B4TTM8_SERDU	44.753	324	174	4	37	356	27	349	7.17e-80	254
sp|P32248|CCR7_HUMAN	tr|D2GV78|D2GV78_AILME	39.548	354	189	9	30	376	4	339	8.47e-80	253
sp|P32248|CCR7_HUMAN	tr|A0A060VW55|A0A060VW55_ONCMY	46.259	294	151	4	88	377	12	302	8.48e-80	251
sp|P32248|CCR7_HUMAN	tr|B5X4A3|B5X4A3_SALSA	41.547	349	192	5	33	377	27	367	1.38e-79	253
sp|P32248|CCR7_HUMAN	tr|A0A1L8FWL7|A0A1L8FWL7_XENLA	39.831	354	198	6	27	377	14	355	1.58e-79	253
sp|P32248|CCR7_HUMAN	tr|A0A384BVU1|A0A384BVU1_URSMA	41.274	361	192	5	29	377	15	367	1.79e-79	253
sp|P32248|CCR7_HUMAN	tr|A0A2U3VUW8|A0A2U3VUW8_ODORO	37.677	353	186	7	30	366	4	338	2.12e-79	252
sp|P32248|CCR7_HUMAN	tr|A0A0Q3RIG4|A0A0Q3RIG4_AMAAE	42.815	341	184	5	24	357	3	339	2.15e-79	253
sp|P32248|CCR7_HUMAN	tr|A0A2U3Z7G9|A0A2U3Z7G9_LEPWE	37.464	347	191	5	35	366	3	338	2.44e-79	251
sp|P32248|CCR7_HUMAN	tr|A0A2U4CAB5|A0A2U4CAB5_TURTR	38.957	326	184	5	55	377	27	340	3.13e-79	251
sp|P32248|CCR7_HUMAN	sp|Q9EQ16|CXCR6_MOUSE	39.595	346	188	8	40	377	18	350	3.49e-79	251
sp|P32248|CCR7_HUMAN	tr|F1PMU3|F1PMU3_CANLF	38.028	355	195	8	30	377	4	340	5.25e-79	251
sp|P32248|CCR7_HUMAN	tr|A0A384D5Q1|A0A384D5Q1_URSMA	39.548	354	189	9	30	376	11	346	5.58e-79	251
sp|P32248|CCR7_HUMAN	tr|A0A5G3HYT2|A0A5G3HYT2_XENTR	39.205	352	203	6	27	377	8	349	8.47e-79	251
sp|P32248|CCR7_HUMAN	tr|A0A452DM76|A0A452DM76_CAPHI	38.623	334	191	3	45	376	17	338	9.23e-79	250
sp|P32248|CCR7_HUMAN	tr|W5PXY9|W5PXY9_SHEEP	38.323	334	192	3	45	376	22	343	1.02e-78	250
sp|P32248|CCR7_HUMAN	tr|A0A2Y9NCB8|A0A2Y9NCB8_DELLE	39.077	325	183	5	55	376	27	339	1.13e-78	250
sp|P32248|CCR7_HUMAN	tr|H0XVX1|H0XVX1_OTOGA	39.701	335	184	6	49	377	19	341	1.15e-78	250
sp|P32248|CCR7_HUMAN	tr|G5E7B6|G5E7B6_LOXAF	36.919	344	195	6	40	372	5	337	2.63e-78	249
sp|P32248|CCR7_HUMAN	tr|A0A455AIM0|A0A455AIM0_PHYMC	38.095	336	191	6	45	376	17	339	4.41e-78	248
sp|P32248|CCR7_HUMAN	tr|G3NCZ2|G3NCZ2_GASAC	45.791	297	156	4	48	340	30	325	6.02e-78	248
sp|P32248|CCR7_HUMAN	tr|A0A5F4BSK4|A0A5F4BSK4_CANLF	41.840	337	185	4	51	377	134	469	6.30e-78	252
sp|P32248|CCR7_HUMAN	tr|A0A340YCY0|A0A340YCY0_LIPVE	39.577	331	175	6	55	377	27	340	6.79e-78	248
sp|P32248|CCR7_HUMAN	tr|G1P8C6|G1P8C6_MYOLU	37.640	356	193	7	30	377	4	338	8.37e-78	248
sp|P32248|CCR7_HUMAN	tr|A0A226NEG6|A0A226NEG6_CALSU	37.500	360	206	6	26	377	6	354	1.05e-77	248
sp|P32248|CCR7_HUMAN	tr|Q5EA94|Q5EA94_BOVIN	38.323	334	181	4	45	366	17	337	1.55e-77	247
sp|P32248|CCR7_HUMAN	tr|F6XQ88|F6XQ88_HORSE	38.957	326	183	5	55	377	27	339	1.63e-77	247
sp|P32248|CCR7_HUMAN	tr|G1NS56|G1NS56_MELGA	37.500	360	206	6	26	377	6	354	3.68e-77	246
sp|P32248|CCR7_HUMAN	tr|A0A226MQ83|A0A226MQ83_CALSU	38.933	375	190	8	26	377	5	363	3.72e-77	247
sp|P32248|CCR7_HUMAN	tr|A0A1U7SWI4|A0A1U7SWI4_TARSY	38.268	358	202	5	23	374	3	347	6.85e-77	246
sp|P32248|CCR7_HUMAN	sp|Q9NPB9|ACKR4_HUMAN	39.106	358	204	5	23	377	3	349	1.09e-76	245
sp|P32248|CCR7_HUMAN	tr|F6VNE0|F6VNE0_HORSE	38.781	361	201	7	23	377	3	349	1.32e-76	245
sp|P32248|CCR7_HUMAN	tr|A0A091V5I2|A0A091V5I2_OPIHO	37.960	353	205	6	28	377	9	350	1.33e-76	245
sp|P32248|CCR7_HUMAN	tr|G1QT16|G1QT16_NOMLE	38.827	358	205	5	23	377	3	349	2.27e-76	244
sp|P32248|CCR7_HUMAN	tr|A0A1S3AN48|A0A1S3AN48_ERIEU	38.440	359	201	7	25	377	5	349	2.72e-76	244
sp|P32248|CCR7_HUMAN	tr|F6VC38|F6VC38_CALJA	38.649	370	189	7	23	377	3	349	3.53e-76	244
sp|P32248|CCR7_HUMAN	tr|R0LD63|R0LD63_ANAPL	37.921	356	206	8	26	377	10	354	3.69e-76	244
sp|P32248|CCR7_HUMAN	tr|G1NU64|G1NU64_MYOLU	38.162	359	202	7	25	377	5	349	3.84e-76	244
sp|P32248|CCR7_HUMAN	tr|H0ZGY8|H0ZGY8_TAEGU	43.195	338	171	6	48	374	1	328	3.86e-76	243
sp|P32248|CCR7_HUMAN	tr|H2PBG1|H2PBG1_PONAB	38.827	358	205	5	23	377	3	349	4.01e-76	244
sp|P32248|CCR7_HUMAN	tr|A6QLA5|A6QLA5_BOVIN	40.810	321	180	5	27	342	5	320	5.36e-76	244
sp|P32248|CCR7_HUMAN	tr|A0A2I2Y9C3|A0A2I2Y9C3_GORGO	38.827	358	205	5	23	377	3	349	6.31e-76	243
sp|P32248|CCR7_HUMAN	tr|A0A091JBP2|A0A091JBP2_EGRGA	37.360	356	205	7	25	377	10	350	6.33e-76	243
sp|P32248|CCR7_HUMAN	tr|H0Z1W0|H0Z1W0_TAEGU	37.912	364	201	7	26	377	2	352	6.90e-76	243
sp|P32248|CCR7_HUMAN	tr|H1A526|H1A526_TAEGU	37.912	364	201	7	26	377	3	353	7.27e-76	243
sp|P32248|CCR7_HUMAN	tr|A0A1U7RBD5|A0A1U7RBD5_ALLSI	40.625	320	184	3	27	345	10	324	7.94e-76	243
sp|P32248|CCR7_HUMAN	tr|A0A2U3XZR0|A0A2U3XZR0_LEPWE	38.504	361	202	7	23	377	3	349	8.45e-76	243
sp|P32248|CCR7_HUMAN	tr|M3W144|M3W144_FELCA	38.504	361	202	7	23	377	3	349	9.31e-76	243
sp|P32248|CCR7_HUMAN	tr|H2QNE3|H2QNE3_PANTR	38.827	358	205	5	23	377	3	349	1.04e-75	243
sp|P32248|CCR7_HUMAN	tr|A0A2R8ZFQ0|A0A2R8ZFQ0_PANPA	38.827	358	205	5	23	377	3	349	1.04e-75	243
sp|P32248|CCR7_HUMAN	tr|A0A091CTD4|A0A091CTD4_FUKDA	40.244	328	185	4	60	377	2	328	1.15e-75	242
sp|P32248|CCR7_HUMAN	tr|D2HUH5|D2HUH5_AILME	38.504	361	202	7	23	377	3	349	1.90e-75	242
sp|P32248|CCR7_HUMAN	tr|A0A2Y9DMI9|A0A2Y9DMI9_TRIMA	38.701	354	205	6	27	375	5	351	2.03e-75	242
sp|P32248|CCR7_HUMAN	tr|H2SKI8|H2SKI8_TAKRU	40.240	333	179	5	51	377	25	343	2.58e-75	241
sp|P32248|CCR7_HUMAN	tr|M3Z4N7|M3Z4N7_MUSPF	38.227	361	203	7	23	377	3	349	3.78e-75	241
sp|P32248|CCR7_HUMAN	tr|K7EZ99|K7EZ99_PELSI	37.778	360	203	7	26	377	5	351	3.82e-75	241
sp|P32248|CCR7_HUMAN	tr|A0A286ZR23|A0A286ZR23_PIG	39.875	321	183	5	27	342	5	320	4.27e-75	241
sp|P32248|CCR7_HUMAN	tr|A0A1U8CPK9|A0A1U8CPK9_MESAU	36.842	361	196	7	25	376	11	348	4.35e-75	241
sp|P32248|CCR7_HUMAN	tr|A0A1U7SWI0|A0A1U7SWI0_ALLSI	37.870	338	207	2	36	373	20	354	4.97e-75	241
sp|P32248|CCR7_HUMAN	tr|A0A2Y9FC83|A0A2Y9FC83_PHYMC	37.228	368	211	7	16	377	7	360	6.42e-75	241
sp|P32248|CCR7_HUMAN	tr|E2QZY3|E2QZY3_CANLF	37.500	360	207	5	23	377	3	349	6.55e-75	241
sp|P32248|CCR7_HUMAN	tr|A0A226NEH5|A0A226NEH5_CALSU	36.631	374	211	6	25	378	19	386	6.76e-75	242
sp|P32248|CCR7_HUMAN	tr|M3YYJ8|M3YYJ8_MUSPF	39.255	349	193	5	37	377	1	338	8.18e-75	240
sp|P32248|CCR7_HUMAN	tr|A0A452FBZ2|A0A452FBZ2_CAPHI	41.304	322	175	6	26	342	8	320	1.01e-74	240
sp|P32248|CCR7_HUMAN	tr|A0A1U7SP84|A0A1U7SP84_ALLSI	37.425	334	205	3	35	366	4	335	1.04e-74	240
sp|P32248|CCR7_HUMAN	tr|A0A2U3X1N6|A0A2U3X1N6_ODORO	38.227	361	203	7	23	377	10	356	1.14e-74	240
sp|P32248|CCR7_HUMAN	tr|G1NRR4|G1NRR4_MELGA	43.953	339	179	6	26	357	5	339	1.46e-74	240
sp|P32248|CCR7_HUMAN	tr|H0Z260|H0Z260_TAEGU	37.322	351	199	4	47	378	26	374	1.83e-74	240
sp|P32248|CCR7_HUMAN	tr|A0A384DJA2|A0A384DJA2_URSMA	38.211	369	205	8	18	377	43	397	1.90e-74	241
sp|P32248|CCR7_HUMAN	tr|A0A5G3L029|A0A5G3L029_XENTR	45.171	321	164	7	40	352	8	324	2.01e-74	239
sp|P32248|CCR7_HUMAN	tr|A0A4X2M5C6|A0A4X2M5C6_VOMUR	38.623	334	189	6	49	377	18	340	2.29e-74	239
sp|P32248|CCR7_HUMAN	tr|K7EZN7|K7EZN7_PELSI	40.878	296	172	2	48	343	30	322	2.36e-74	239
sp|P32248|CCR7_HUMAN	tr|A0A2Y9LJC7|A0A2Y9LJC7_DELLE	40.625	320	180	4	26	342	8	320	2.48e-74	239
sp|P32248|CCR7_HUMAN	tr|A0A087QIR9|A0A087QIR9_APTFO	36.798	356	205	6	28	377	9	350	4.42e-74	238
sp|P32248|CCR7_HUMAN	tr|R0JWG2|R0JWG2_ANAPL	42.229	341	184	5	48	377	10	348	6.45e-74	238
sp|P32248|CCR7_HUMAN	tr|A0A4X2M7N3|A0A4X2M7N3_VOMUR	38.551	345	202	4	36	375	2	341	7.17e-74	238
sp|P32248|CCR7_HUMAN	tr|W5Q256|W5Q256_SHEEP	37.430	358	204	7	26	377	6	349	8.07e-74	238
sp|P32248|CCR7_HUMAN	tr|M3W6K1|M3W6K1_FELCA	39.144	327	182	6	55	377	27	340	8.36e-74	237
sp|P32248|CCR7_HUMAN	tr|A0A4X2M5J8|A0A4X2M5J8_VOMUR	40.166	361	196	8	23	377	3	349	1.02e-73	238
sp|P32248|CCR7_HUMAN	tr|A0A091I567|A0A091I567_CALAN	37.360	356	206	7	25	377	10	351	1.23e-73	237
sp|P32248|CCR7_HUMAN	tr|A0A2K6KI32|A0A2K6KI32_RHIBE	39.889	361	197	6	23	377	3	349	1.35e-73	237
sp|P32248|CCR7_HUMAN	tr|A0A452DVY4|A0A452DVY4_CAPHI	37.430	358	204	7	26	377	6	349	1.37e-73	237
sp|P32248|CCR7_HUMAN	sp|P35350|ACKR4_BOVIN	37.430	358	204	7	26	377	6	349	1.46e-73	237
sp|P32248|CCR7_HUMAN	tr|G3UCU0|G3UCU0_LOXAF	37.853	354	208	6	27	375	5	351	1.51e-73	237
sp|P32248|CCR7_HUMAN	tr|A0A1S3G534|A0A1S3G534_DIPOR	41.066	319	180	5	26	342	8	320	1.58e-73	237
sp|P32248|CCR7_HUMAN	tr|G5EII1|G5EII1_TAKRU	40.997	361	184	7	31	372	2	352	1.69e-73	238
sp|P32248|CCR7_HUMAN	tr|A0A5F4WCZ6|A0A5F4WCZ6_CALJA	37.730	326	186	6	55	376	25	337	1.71e-73	236
sp|P32248|CCR7_HUMAN	tr|A0A1U7RBE4|A0A1U7RBE4_ALLSI	41.026	312	167	6	36	342	14	313	1.82e-73	237
sp|P32248|CCR7_HUMAN	tr|G3PIT1|G3PIT1_GASAC	46.000	300	153	4	64	359	38	332	1.98e-73	237
sp|P32248|CCR7_HUMAN	tr|G3HWT8|G3HWT8_CRIGR	36.872	358	196	8	30	377	4	341	2.15e-73	236
sp|P32248|CCR7_HUMAN	tr|F7F2B0|F7F2B0_CALJA	39.252	321	185	5	27	342	5	320	2.48e-73	237
sp|P32248|CCR7_HUMAN	tr|A0A2K5XMU2|A0A2K5XMU2_MANLE	39.889	361	197	6	23	377	3	349	2.53e-73	236
sp|P32248|CCR7_HUMAN	tr|H2QM91|H2QM91_PANTR	39.252	321	185	5	27	342	5	320	2.62e-73	237
sp|P32248|CCR7_HUMAN	tr|A0A2R8ZA62|A0A2R8ZA62_PANPA	39.252	321	185	5	27	342	5	320	2.62e-73	237
sp|P32248|CCR7_HUMAN	sp|P51679|CCR4_HUMAN	39.252	321	185	5	27	342	5	320	2.62e-73	237
sp|P32248|CCR7_HUMAN	tr|G3RC17|G3RC17_GORGO	39.252	321	185	5	27	342	5	320	2.62e-73	237
sp|P32248|CCR7_HUMAN	tr|I3LX20|I3LX20_ICTTR	39.932	293	165	3	55	347	29	310	2.92e-73	236
sp|P32248|CCR7_HUMAN	tr|A0A096NRU6|A0A096NRU6_PAPAN	39.252	321	185	5	27	342	5	320	3.04e-73	236
sp|P32248|CCR7_HUMAN	tr|F7GUA3|F7GUA3_MACMU	39.252	321	185	5	27	342	5	320	3.04e-73	236
sp|P32248|CCR7_HUMAN	tr|G7NYB7|G7NYB7_MACFA	39.252	321	185	5	27	342	5	320	3.04e-73	236
sp|P32248|CCR7_HUMAN	tr|A0A0D9SC57|A0A0D9SC57_CHLSB	39.252	321	185	5	27	342	5	320	3.04e-73	236
sp|P32248|CCR7_HUMAN	tr|G9IT94|G9IT94_CERAT	39.252	321	185	5	27	342	5	320	3.04e-73	236
sp|P32248|CCR7_HUMAN	tr|G1SA82|G1SA82_NOMLE	39.252	321	185	5	27	342	5	320	3.07e-73	236
sp|P32248|CCR7_HUMAN	tr|A0A2K6SGN8|A0A2K6SGN8_SAIBB	39.252	321	185	5	27	342	5	320	3.46e-73	236
sp|P32248|CCR7_HUMAN	tr|A0A2Y9D632|A0A2Y9D632_TRIMA	35.028	354	211	7	25	376	3	339	3.47e-73	236
sp|P32248|CCR7_HUMAN	tr|F6RJT2|F6RJT2_HORSE	37.784	352	211	4	27	375	79	425	3.53e-73	239
sp|P32248|CCR7_HUMAN	tr|A0A340XXM6|A0A340XXM6_LIPVE	40.625	320	180	4	26	342	8	320	4.26e-73	236
sp|P32248|CCR7_HUMAN	tr|H0W823|H0W823_CAVPO	38.279	337	181	6	45	367	22	345	4.27e-73	236
sp|P32248|CCR7_HUMAN	tr|D2HB03|D2HB03_AILME	37.110	353	208	7	27	374	5	348	4.38e-73	236
sp|P32248|CCR7_HUMAN	tr|A0A1U7U7V4|A0A1U7U7V4_TARSY	38.592	355	202	7	26	375	8	351	4.68e-73	236
sp|P32248|CCR7_HUMAN	tr|I3N5N6|I3N5N6_ICTTR	38.504	361	202	7	23	377	3	349	4.82e-73	236
sp|P32248|CCR7_HUMAN	tr|A0A2K6KRZ9|A0A2K6KRZ9_RHIBE	39.252	321	185	5	27	342	5	320	4.88e-73	236
sp|P32248|CCR7_HUMAN	tr|H0WYG5|H0WYG5_OTOGA	37.006	354	211	6	27	375	5	351	5.44e-73	236
sp|P32248|CCR7_HUMAN	tr|A0A1S2ZT08|A0A1S2ZT08_ERIEU	41.447	304	171	4	41	342	22	320	5.73e-73	236
sp|P32248|CCR7_HUMAN	tr|H2PB87|H2PB87_PONAB	38.941	321	186	5	27	342	5	320	6.67e-73	236
sp|P32248|CCR7_HUMAN	tr|G7NXZ5|G7NXZ5_MACFA	39.612	361	198	6	23	377	3	349	6.73e-73	235
sp|P32248|CCR7_HUMAN	tr|A0A096ND06|A0A096ND06_PAPAN	39.612	361	198	6	23	377	3	349	7.18e-73	235
sp|P32248|CCR7_HUMAN	tr|G7MJR9|G7MJR9_MACMU	39.612	361	198	6	23	377	3	349	7.50e-73	235
sp|P32248|CCR7_HUMAN	tr|A0A060XE26|A0A060XE26_ONCMY	42.090	335	187	4	47	377	36	367	9.57e-73	236
sp|P32248|CCR7_HUMAN	tr|H9GKK1|H9GKK1_ANOCA	39.527	296	176	2	48	343	32	324	1.03e-72	235
sp|P32248|CCR7_HUMAN	tr|A0A340WQH0|A0A340WQH0_LIPVE	36.842	361	208	7	23	377	3	349	1.06e-72	235
sp|P32248|CCR7_HUMAN	tr|A0A2K5KJR7|A0A2K5KJR7_CERAT	39.612	361	198	6	23	377	3	349	1.09e-72	235
sp|P32248|CCR7_HUMAN	tr|G1NS72|G1NS72_MELGA	40.604	298	170	4	48	343	50	342	1.14e-72	236
sp|P32248|CCR7_HUMAN	tr|A0A1S3AP40|A0A1S3AP40_ERIEU	39.884	346	193	6	31	373	24	357	1.30e-72	235
sp|P32248|CCR7_HUMAN	tr|L5L4K4|L5L4K4_PTEAL	38.871	319	189	3	27	342	5	320	1.51e-72	235
sp|P32248|CCR7_HUMAN	tr|A0A2K5C0N7|A0A2K5C0N7_AOTNA	38.941	321	186	5	27	342	5	320	1.61e-72	234
sp|P32248|CCR7_HUMAN	tr|A0A099ZHB5|A0A099ZHB5_TINGU	36.888	347	206	5	34	377	13	349	1.64e-72	234
sp|P32248|CCR7_HUMAN	sp|Q8MJW8|CCR4_CANLF	36.827	353	209	7	27	374	5	348	1.67e-72	234
sp|P32248|CCR7_HUMAN	tr|A0A2U3XWG6|A0A2U3XWG6_LEPWE	38.318	321	188	5	27	342	5	320	1.76e-72	234
sp|P32248|CCR7_HUMAN	tr|A0A2I0MRJ6|A0A2I0MRJ6_COLLI	36.740	362	208	8	26	377	2	352	2.00e-72	234
sp|P32248|CCR7_HUMAN	tr|A0A2U3WJL4|A0A2U3WJL4_ODORO	38.629	321	187	5	27	342	5	320	2.11e-72	234
sp|P32248|CCR7_HUMAN	tr|A0A0D9SC52|A0A0D9SC52_CHLSB	39.335	361	199	6	23	377	3	349	2.18e-72	234
sp|P32248|CCR7_HUMAN	tr|A0A060XBF3|A0A060XBF3_ONCMY	38.356	365	203	8	30	377	8	367	2.24e-72	234
sp|P32248|CCR7_HUMAN	tr|M3VZE0|M3VZE0_FELCA	38.509	322	188	5	27	343	5	321	2.32e-72	234
sp|P32248|CCR7_HUMAN	tr|H0WX64|H0WX64_OTOGA	37.500	360	204	7	25	377	4	349	2.43e-72	234
sp|P32248|CCR7_HUMAN	tr|G1SLJ0|G1SLJ0_RABIT	37.569	362	191	9	32	376	110	453	2.79e-72	237
sp|P32248|CCR7_HUMAN	tr|A0A2U4B999|A0A2U4B999_TURTR	36.565	361	209	7	23	377	3	349	2.79e-72	234
sp|P32248|CCR7_HUMAN	tr|G3H2P4|G3H2P4_CRIGR	39.185	319	188	3	27	342	5	320	2.79e-72	234
sp|P32248|CCR7_HUMAN	tr|A0A091DKU5|A0A091DKU5_FUKDA	40.881	318	172	6	36	342	8	320	2.88e-72	234
sp|P32248|CCR7_HUMAN	tr|A0A096MQA3|A0A096MQA3_PAPAN	35.613	351	209	6	31	377	5	342	3.00e-72	233
sp|P32248|CCR7_HUMAN	tr|A0A286XNQ7|A0A286XNQ7_CAVPO	38.504	361	202	7	23	377	3	349	3.46e-72	233
sp|P32248|CCR7_HUMAN	tr|A0A099YYB8|A0A099YYB8_TINGU	40.532	301	166	5	48	343	9	301	4.11e-72	233
sp|P32248|CCR7_HUMAN	tr|A0A2U4CAT7|A0A2U4CAT7_TURTR	39.748	317	187	3	26	342	8	320	4.22e-72	234
sp|P32248|CCR7_HUMAN	tr|A0A2J8TFE4|A0A2J8TFE4_PONAB	35.933	359	206	9	23	376	1	340	4.25e-72	233
sp|P32248|CCR7_HUMAN	tr|A0A1U7RUV1|A0A1U7RUV1_ALLSI	39.610	308	170	5	41	343	14	310	4.32e-72	233
sp|P32248|CCR7_HUMAN	tr|A0A0Q3MQZ4|A0A0Q3MQZ4_AMAAE	40.667	300	167	5	48	343	30	322	5.13e-72	233
sp|P32248|CCR7_HUMAN	tr|A0A2Y9NZ28|A0A2Y9NZ28_DELLE	36.592	358	207	7	26	377	6	349	5.32e-72	233
sp|P32248|CCR7_HUMAN	tr|C1JJG1|C1JJG1_MESAU	39.252	321	185	5	27	342	5	320	6.46e-72	233
sp|P32248|CCR7_HUMAN	tr|A0A1U7UBD2|A0A1U7UBD2_TARSY	37.015	335	196	6	46	377	18	340	7.00e-72	233
sp|P32248|CCR7_HUMAN	tr|G1QDM2|G1QDM2_MYOLU	41.196	301	170	4	44	342	26	321	9.28e-72	233
sp|P32248|CCR7_HUMAN	tr|A0A5G3IY63|A0A5G3IY63_XENTR	37.615	327	185	4	49	374	11	319	1.03e-71	231
sp|P32248|CCR7_HUMAN	tr|A0A455AGS0|A0A455AGS0_PHYMC	40.000	320	182	4	26	342	8	320	1.06e-71	233
sp|P32248|CCR7_HUMAN	sp|P51680|CCR4_MOUSE	38.871	319	189	3	27	342	5	320	1.17e-71	233
sp|P32248|CCR7_HUMAN	tr|K7GHP5|K7GHP5_PELSI	35.328	351	210	5	29	373	28	367	1.20e-71	233
sp|P32248|CCR7_HUMAN	tr|A0A0D9RUM8|A0A0D9RUM8_CHLSB	35.000	360	206	7	32	376	35	381	1.34e-71	233
sp|P32248|CCR7_HUMAN	tr|F7BTV1|F7BTV1_MACMU	35.457	361	203	8	32	376	35	381	1.58e-71	233
sp|P32248|CCR7_HUMAN	tr|K7FNS9|K7FNS9_PELSI	40.339	295	170	4	48	339	29	320	1.58e-71	232
sp|P32248|CCR7_HUMAN	tr|A0A2K5X6U6|A0A2K5X6U6_MACFA	35.457	361	203	8	32	376	35	381	1.60e-71	233
sp|P32248|CCR7_HUMAN	tr|A0A226MZ92|A0A226MZ92_CALSU	38.978	313	183	3	31	343	123	427	1.61e-71	235
sp|P32248|CCR7_HUMAN	tr|A0A226MZ92|A0A226MZ92_CALSU	41.304	46	25	1	38	81	13	58	7.9	34.7
sp|P32248|CCR7_HUMAN	tr|A3F9C6|A3F9C6_PIG	38.781	361	201	6	23	377	3	349	1.76e-71	232
sp|P32248|CCR7_HUMAN	sp|Q9XT45|CXCR6_MACMU	35.736	333	197	6	49	377	23	342	2.00e-71	231
sp|P32248|CCR7_HUMAN	tr|A0A2Y9RBB5|A0A2Y9RBB5_TRIMA	39.335	361	199	6	23	377	3	349	2.28e-71	231
sp|P32248|CCR7_HUMAN	sp|Q9TV16|CXCR6_PANTR	35.655	359	207	9	23	376	1	340	2.28e-71	231
sp|P32248|CCR7_HUMAN	tr|A0A2R8Z9I5|A0A2R8Z9I5_PANPA	35.655	359	207	9	23	376	1	340	2.28e-71	231
sp|P32248|CCR7_HUMAN	tr|G3QQ28|G3QQ28_GORGO	35.655	359	207	9	23	376	1	340	2.28e-71	231
sp|P32248|CCR7_HUMAN	tr|G1K8T0|G1K8T0_ANOCA	40.062	322	186	4	32	351	16	332	2.75e-71	231
sp|P32248|CCR7_HUMAN	tr|A0A091HZ35|A0A091HZ35_CALAN	39.542	306	178	4	40	343	1	301	3.82e-71	230
sp|P32248|CCR7_HUMAN	tr|G3TDP3|G3TDP3_LOXAF	38.108	370	191	6	23	377	3	349	4.58e-71	231
sp|P32248|CCR7_HUMAN	tr|A0A060WFM4|A0A060WFM4_ONCMY	40.173	346	188	6	37	377	26	357	4.61e-71	231
sp|P32248|CCR7_HUMAN	tr|A0A0Q3MQY6|A0A0Q3MQY6_AMAAE	36.490	359	207	8	29	377	38	385	4.76e-71	232
sp|P32248|CCR7_HUMAN	tr|G3GZH3|G3GZH3_CRIGR	38.504	361	202	6	23	377	3	349	5.04e-71	231
sp|P32248|CCR7_HUMAN	tr|G1TBW3|G1TBW3_RABIT	39.335	361	199	6	23	377	3	349	5.10e-71	231
sp|P32248|CCR7_HUMAN	tr|A0A2K6LMI6|A0A2K6LMI6_RHIBE	35.843	332	196	6	49	376	63	381	6.44e-71	231
sp|P32248|CCR7_HUMAN	tr|F6U0D1|F6U0D1_HORSE	40.173	346	194	7	28	367	5	343	6.71e-71	230
sp|P32248|CCR7_HUMAN	tr|A0A1L8EVH0|A0A1L8EVH0_XENLA	37.464	347	197	7	35	375	19	351	8.41e-71	230
sp|P32248|CCR7_HUMAN	sp|Q9BDS6|CXCR6_MACFA	35.435	333	198	6	49	377	23	342	9.42e-71	229
sp|P32248|CCR7_HUMAN	tr|G3NI43|G3NI43_GASAC	41.534	313	174	4	40	345	4	314	1.34e-70	229
sp|P32248|CCR7_HUMAN	tr|K7EZ53|K7EZ53_PELSI	38.870	301	177	3	47	343	36	333	1.75e-70	229
sp|P32248|CCR7_HUMAN	tr|A0A226NEN4|A0A226NEN4_CALSU	37.383	321	192	6	26	342	2	317	2.51e-70	229
sp|P32248|CCR7_HUMAN	tr|A0A1S3A9G1|A0A1S3A9G1_ERIEU	36.620	355	195	7	25	366	4	341	3.67e-70	228
sp|P32248|CCR7_HUMAN	sp|Q9N0Z0|CXCR6_CERAT	35.435	333	198	6	49	377	23	342	4.03e-70	228
sp|P32248|CCR7_HUMAN	sp|O00574|CXCR6_HUMAN	36.637	333	192	8	49	376	22	340	4.13e-70	228
sp|P32248|CCR7_HUMAN	tr|A0A060W3U5|A0A060W3U5_ONCMY	40.752	319	182	3	64	377	42	358	5.05e-70	228
sp|P32248|CCR7_HUMAN	tr|R0LX46|R0LX46_ANAPL	40.000	300	169	4	48	343	24	316	6.99e-70	228
sp|P32248|CCR7_HUMAN	tr|A0A1S3GCM0|A0A1S3GCM0_DIPOR	37.815	357	205	8	26	377	2	346	9.28e-70	228
sp|P32248|CCR7_HUMAN	tr|A0A087QH26|A0A087QH26_APTFO	40.000	300	169	4	48	343	18	310	9.29e-70	227
sp|P32248|CCR7_HUMAN	tr|A0A4X2M507|A0A4X2M507_VOMUR	38.065	310	187	4	35	342	4	310	9.96e-70	227
sp|P32248|CCR7_HUMAN	tr|A0A0Q3RH16|A0A0Q3RH16_AMAAE	38.318	321	196	2	47	365	47	367	1.09e-69	229
sp|P32248|CCR7_HUMAN	tr|A0A2U3Z6A6|A0A2U3Z6A6_LEPWE	36.338	355	208	5	30	376	12	356	1.45e-69	227
sp|P32248|CCR7_HUMAN	tr|A0A091VK04|A0A091VK04_OPIHO	38.182	330	193	7	48	373	18	340	1.56e-69	226
sp|P32248|CCR7_HUMAN	tr|G1TNG1|G1TNG1_RABIT	35.616	365	213	10	26	377	17	372	1.77e-69	227
sp|P32248|CCR7_HUMAN	tr|F7ACE5|F7ACE5_HORSE	38.506	348	195	5	26	365	11	347	1.77e-69	227
sp|P32248|CCR7_HUMAN	tr|A0A099Z6W4|A0A099Z6W4_TINGU	39.057	297	177	3	48	343	13	306	1.93e-69	226
sp|P32248|CCR7_HUMAN	tr|A0A2K5LYN5|A0A2K5LYN5_CERAT	34.903	361	205	8	32	376	58	404	2.18e-69	228
sp|P32248|CCR7_HUMAN	tr|A0A3B4TR17|A0A3B4TR17_SERDU	37.222	360	199	6	36	374	15	368	2.34e-69	227
sp|P32248|CCR7_HUMAN	tr|I3N4E7|I3N4E7_ICTTR	40.129	309	180	4	36	343	9	313	3.16e-69	226
sp|P32248|CCR7_HUMAN	tr|H9GKN3|H9GKN3_ANOCA	39.564	321	182	6	28	343	6	319	4.27e-69	226
sp|P32248|CCR7_HUMAN	tr|A0A287DA91|A0A287DA91_ICTTR	36.288	361	208	10	30	377	34	385	1.15e-68	226
sp|P32248|CCR7_HUMAN	tr|M3Z7C5|M3Z7C5_MUSPF	36.620	355	207	5	30	376	12	356	1.41e-68	224
sp|P32248|CCR7_HUMAN	tr|A0A2U3W3V0|A0A2U3W3V0_ODORO	36.769	359	201	6	30	376	12	356	1.52e-68	224
sp|P32248|CCR7_HUMAN	tr|H9GTP4|H9GTP4_ANOCA	37.309	327	189	6	54	373	48	365	1.59e-68	225
sp|P32248|CCR7_HUMAN	tr|A0A2U3VUX3|A0A2U3VUX3_ODORO	39.806	309	176	6	39	343	12	314	1.65e-68	224
sp|P32248|CCR7_HUMAN	tr|A0A2U3YVC2|A0A2U3YVC2_LEPWE	36.415	357	210	6	26	376	6	351	1.65e-68	224
sp|P32248|CCR7_HUMAN	tr|A0A060X2E2|A0A060X2E2_ONCMY	39.402	368	201	7	25	377	2	362	1.78e-68	225
sp|P32248|CCR7_HUMAN	tr|G5BHM6|G5BHM6_HETGA	35.342	365	214	10	26	377	17	372	1.91e-68	224
sp|P32248|CCR7_HUMAN	tr|A0A060WNJ9|A0A060WNJ9_ONCMY	40.110	364	197	6	29	377	28	385	1.94e-68	225
sp|P32248|CCR7_HUMAN	tr|R0LSS5|R0LSS5_ANAPL	38.318	321	189	2	45	356	97	417	2.24e-68	230
sp|P32248|CCR7_HUMAN	sp|Q924I3|ACKR4_MOUSE	38.841	345	194	5	36	377	19	349	2.24e-68	224
sp|P32248|CCR7_HUMAN	tr|W5Q1A7|W5Q1A7_SHEEP	39.752	322	169	7	26	342	8	309	2.89e-68	223
sp|P32248|CCR7_HUMAN	tr|A0A091I571|A0A091I571_CALAN	38.591	298	177	4	48	343	19	312	3.63e-68	223
sp|P32248|CCR7_HUMAN	tr|B2BJC2|B2BJC2_LOXAF	39.216	306	180	5	39	342	13	314	4.05e-68	223
sp|P32248|CCR7_HUMAN	tr|F1SAJ4|F1SAJ4_PIG	36.592	358	205	10	33	377	23	371	5.00e-68	223
sp|P32248|CCR7_HUMAN	sp|Q5MD61|CXCR3_BOVIN	36.857	350	208	5	32	373	18	362	5.20e-68	223
sp|P32248|CCR7_HUMAN	sp|Q2HJ17|CCR5_BOVIN	39.088	307	181	5	39	343	12	314	5.20e-68	223
sp|P32248|CCR7_HUMAN	tr|A0A4X2M5D3|A0A4X2M5D3_VOMUR	37.742	310	188	4	35	342	5	311	5.71e-68	223
sp|P32248|CCR7_HUMAN	sp|Q867B2|CXCR3_CAPHI	37.500	352	203	6	32	373	18	362	6.04e-68	223
sp|P32248|CCR7_HUMAN	tr|A0A1S3SN26|A0A1S3SN26_SALSA	41.040	346	187	5	27	365	19	354	6.09e-68	223
sp|P32248|CCR7_HUMAN	tr|M3XAS4|M3XAS4_FELCA	35.897	351	212	8	35	377	27	372	6.51e-68	223
sp|P32248|CCR7_HUMAN	tr|A0A340XJR6|A0A340XJR6_LIPVE	36.416	346	209	5	35	373	21	362	1.28e-67	222
sp|P32248|CCR7_HUMAN	tr|A0A151P1Y7|A0A151P1Y7_ALLMI	33.048	351	221	6	35	377	10	354	1.62e-67	222
sp|P32248|CCR7_HUMAN	tr|A0A286XVE0|A0A286XVE0_CAVPO	35.342	365	214	10	26	377	17	372	1.86e-67	222
sp|P32248|CCR7_HUMAN	tr|H0XF15|H0XF15_OTOGA	39.088	307	181	5	39	343	12	314	1.97e-67	221
sp|P32248|CCR7_HUMAN	tr|A0A3Q0FUI4|A0A3Q0FUI4_ALLSI	33.239	352	221	6	34	377	25	370	2.16e-67	222
sp|P32248|CCR7_HUMAN	tr|F6X8W5|F6X8W5_ORNAN	38.941	321	184	5	23	337	14	328	2.28e-67	220
sp|P32248|CCR7_HUMAN	tr|A0A1S3ELR8|A0A1S3ELR8_DIPOR	36.517	356	204	10	34	377	25	370	2.76e-67	221
sp|P32248|CCR7_HUMAN	tr|A0A2K6G5W1|A0A2K6G5W1_PROCO	38.439	346	201	7	31	373	61	397	2.76e-67	223
sp|P32248|CCR7_HUMAN	tr|A0A2I0LU50|A0A2I0LU50_COLLI	40.604	298	170	4	48	343	30	322	2.80e-67	221
sp|P32248|CCR7_HUMAN	tr|A0A2I2U850|A0A2I2U850_FELCA	36.207	348	207	6	31	376	23	357	3.03e-67	221
sp|P32248|CCR7_HUMAN	tr|A0A3B4VC48|A0A3B4VC48_SERDU	41.813	342	185	6	26	359	2	337	3.86e-67	221
sp|P32248|CCR7_HUMAN	tr|A0A3Q0FU28|A0A3Q0FU28_ALLSI	36.011	361	218	6	19	375	48	399	4.40e-67	222
sp|P32248|CCR7_HUMAN	tr|A0A2U3Z4P7|A0A2U3Z4P7_LEPWE	39.228	311	175	7	39	343	12	314	4.60e-67	220
sp|P32248|CCR7_HUMAN	tr|G1NGB1|G1NGB1_MELGA	37.152	323	191	7	25	342	2	317	4.63e-67	221
sp|P32248|CCR7_HUMAN	tr|G1MNY8|G1MNY8_AILME	35.775	355	210	5	30	376	12	356	4.99e-67	220
sp|P32248|CCR7_HUMAN	tr|A0A091DKR0|A0A091DKR0_FUKDA	34.795	365	216	10	26	377	17	372	5.32e-67	221
sp|P32248|CCR7_HUMAN	tr|H2V912|H2V912_TAKRU	36.631	374	205	7	30	377	2	369	5.36e-67	221
sp|P32248|CCR7_HUMAN	tr|A0A087QIR2|A0A087QIR2_APTFO	37.742	310	186	5	36	343	8	312	6.46e-67	220
sp|P32248|CCR7_HUMAN	tr|A0A226NF59|A0A226NF59_CALSU	33.819	343	212	6	26	357	2	340	7.06e-67	220
sp|P32248|CCR7_HUMAN	tr|A0A2U3VV66|A0A2U3VV66_ODORO	38.781	361	196	12	29	376	12	360	7.30e-67	220
sp|P32248|CCR7_HUMAN	tr|A0A2Y9M4C4|A0A2Y9M4C4_DELLE	35.043	351	215	8	35	377	27	372	8.71e-67	220
sp|P32248|CCR7_HUMAN	tr|A0A2U3V7H9|A0A2U3V7H9_TURTR	35.897	351	212	5	31	373	17	362	8.92e-67	220
sp|P32248|CCR7_HUMAN	tr|A0A2U3WTG3|A0A2U3WTG3_ODORO	35.775	355	207	9	35	377	27	372	9.70e-67	220
sp|P32248|CCR7_HUMAN	tr|A0A093IG18|A0A093IG18_DRYPU	36.875	320	185	5	27	343	4	309	1.04e-66	219
sp|P32248|CCR7_HUMAN	tr|A0A2Y9M3X3|A0A2Y9M3X3_DELLE	36.311	347	208	5	35	373	21	362	1.14e-66	220
sp|P32248|CCR7_HUMAN	tr|A0A452EAF1|A0A452EAF1_CAPHI	35.854	357	204	7	27	375	28	367	1.34e-66	219
sp|P32248|CCR7_HUMAN	tr|A0A3Q0D9N6|A0A3Q0D9N6_MESAU	39.441	322	180	9	26	342	21	332	1.37e-66	220
sp|P32248|CCR7_HUMAN	tr|A0A2U3W458|A0A2U3W458_ODORO	40.064	312	165	5	73	376	59	356	1.47e-66	219
sp|P32248|CCR7_HUMAN	tr|G1KZK8|G1KZK8_AILME	35.775	355	207	9	35	377	27	372	1.49e-66	220
sp|P32248|CCR7_HUMAN	tr|A0A1S3A9M1|A0A1S3A9M1_ERIEU	37.609	343	208	5	25	365	2	340	1.53e-66	219
sp|P32248|CCR7_HUMAN	tr|A0A091JBP9|A0A091JBP9_EGRGA	38.264	311	181	6	36	342	8	311	1.54e-66	219
sp|P32248|CCR7_HUMAN	tr|A0A2Y9F9M5|A0A2Y9F9M5_PHYMC	36.752	351	209	5	31	373	109	454	1.54e-66	222
sp|P32248|CCR7_HUMAN	tr|F1SS03|F1SS03_PIG	36.111	360	202	6	30	375	36	381	1.56e-66	220
sp|P32248|CCR7_HUMAN	tr|M3XFH4|M3XFH4_FELCA	36.390	349	200	5	36	376	67	401	1.60e-66	221
sp|P32248|CCR7_HUMAN	sp|Q04683|CXCR5_MOUSE	37.195	328	196	6	55	377	50	372	1.69e-66	219
sp|P32248|CCR7_HUMAN	tr|G1MNY4|G1MNY4_AILME	36.752	351	207	5	30	376	12	351	1.97e-66	219
sp|P32248|CCR7_HUMAN	tr|R0KST6|R0KST6_ANAPL	35.890	326	198	5	56	377	1	319	2.06e-66	218
sp|P32248|CCR7_HUMAN	tr|H9GQ34|H9GQ34_ANOCA	39.871	311	169	7	35	334	10	313	2.20e-66	217
sp|P32248|CCR7_HUMAN	tr|W5Q803|W5Q803_SHEEP	37.216	352	203	7	32	373	18	361	2.25e-66	219
sp|P32248|CCR7_HUMAN	tr|A0A1S2ZS53|A0A1S2ZS53_ERIEU	35.180	361	220	9	26	377	15	370	2.28e-66	219
sp|P32248|CCR7_HUMAN	tr|A0A1S3G4A3|A0A1S3G4A3_DIPOR	38.580	324	190	3	26	345	9	327	2.56e-66	219
sp|P32248|CCR7_HUMAN	tr|Q8QFR5|Q8QFR5_XENLA	37.537	341	191	9	42	375	24	349	2.61e-66	218
sp|P32248|CCR7_HUMAN	tr|W5QDX4|W5QDX4_SHEEP	35.734	361	207	6	26	375	16	362	2.85e-66	219
sp|P32248|CCR7_HUMAN	tr|A0A384D5T4|A0A384D5T4_URSMA	38.547	358	201	11	29	376	7	355	3.17e-66	218
sp|P32248|CCR7_HUMAN	tr|A0A340XB13|A0A340XB13_LIPVE	35.043	351	215	8	35	377	27	372	3.36e-66	219
sp|P32248|CCR7_HUMAN	tr|A0A091V4V0|A0A091V4V0_OPIHO	37.821	312	183	6	36	343	8	312	3.56e-66	218
sp|P32248|CCR7_HUMAN	tr|A0A2U3Z4L1|A0A2U3Z4L1_LEPWE	37.709	358	199	11	29	376	12	355	3.61e-66	218
sp|P32248|CCR7_HUMAN	tr|A0A1S3MJ68|A0A1S3MJ68_SALSA	41.311	351	185	6	29	365	6	349	4.22e-66	218
sp|P32248|CCR7_HUMAN	tr|A0A2R8ZHL5|A0A2R8ZHL5_PANPA	40.836	311	173	8	37	346	22	322	4.44e-66	218
sp|P32248|CCR7_HUMAN	tr|W5QDY9|W5QDY9_SHEEP	35.574	357	205	7	27	375	28	367	4.66e-66	218
sp|P32248|CCR7_HUMAN	tr|A0A2K6TV11|A0A2K6TV11_SAIBB	40.333	300	171	6	37	335	21	313	5.18e-66	218
sp|P32248|CCR7_HUMAN	tr|A0A099ZG68|A0A099ZG68_TINGU	36.875	320	189	4	48	357	13	329	5.42e-66	217
sp|P32248|CCR7_HUMAN	sp|P21109|CXCR1_RABIT	38.514	296	172	3	63	354	49	338	6.72e-66	218
sp|P32248|CCR7_HUMAN	tr|A0A384DPK9|A0A384DPK9_URSMA	37.072	321	185	6	27	342	5	313	7.30e-66	217
sp|P32248|CCR7_HUMAN	tr|K7EYZ3|K7EYZ3_PELSI	38.484	343	200	4	35	375	21	354	7.37e-66	218
sp|P32248|CCR7_HUMAN	tr|H1A5S3|H1A5S3_TAEGU	40.614	293	167	4	45	335	4	291	7.44e-66	216
sp|P32248|CCR7_HUMAN	tr|G5E6Q0|G5E6Q0_BOVIN	36.056	355	209	6	25	375	31	371	8.08e-66	218
sp|P32248|CCR7_HUMAN	tr|A0A2K5E5K0|A0A2K5E5K0_AOTNA	39.935	308	177	6	37	343	40	340	8.47e-66	218
sp|P32248|CCR7_HUMAN	tr|G3RP68|G3RP68_GORGO	40.514	311	174	8	37	346	22	322	9.81e-66	218
sp|P32248|CCR7_HUMAN	tr|A0A5F8A0Z2|A0A5F8A0Z2_MACMU	39.806	309	176	7	37	343	22	322	1.14e-65	217
sp|P32248|CCR7_HUMAN	tr|A0A2U3YD64|A0A2U3YD64_LEPWE	34.930	355	210	8	35	377	30	375	1.17e-65	218
sp|P32248|CCR7_HUMAN	tr|A0A2K6L6C9|A0A2K6L6C9_RHIBE	40.532	301	169	7	37	335	22	314	1.18e-65	218
sp|P32248|CCR7_HUMAN	tr|K7ZPK2|K7ZPK2_XENLA	33.837	331	201	5	44	374	13	325	1.22e-65	216
sp|P32248|CCR7_HUMAN	tr|G1RS01|G1RS01_NOMLE	40.313	320	179	9	29	346	13	322	1.24e-65	217
sp|P32248|CCR7_HUMAN	tr|G3PKV0|G3PKV0_GASAC	41.228	342	180	7	26	350	12	349	1.28e-65	218
sp|P32248|CCR7_HUMAN	tr|G3UMY5|G3UMY5_LOXAF	36.857	350	213	4	26	373	20	363	1.35e-65	217
sp|P32248|CCR7_HUMAN	sp|P41597|CCR2_HUMAN	40.514	311	174	8	37	346	22	322	1.37e-65	217
sp|P32248|CCR7_HUMAN	tr|A0A2Y9N328|A0A2Y9N328_DELLE	36.522	345	204	6	26	367	11	343	1.38e-65	217
sp|P32248|CCR7_HUMAN	tr|A0A2Y9D670|A0A2Y9D670_TRIMA	38.762	307	182	5	39	343	13	315	1.39e-65	216
sp|P32248|CCR7_HUMAN	tr|A0A0D9SBQ7|A0A0D9SBQ7_CHLSB	39.806	309	176	7	37	343	22	322	1.47e-65	217
sp|P32248|CCR7_HUMAN	tr|A0A2J8PAG2|A0A2J8PAG2_PANTR	40.514	311	174	8	37	346	22	322	1.49e-65	217
sp|P32248|CCR7_HUMAN	tr|A0A096MUI3|A0A096MUI3_PAPAN	39.867	301	171	7	37	335	22	314	1.52e-65	217
sp|P32248|CCR7_HUMAN	tr|A0A455BBK3|A0A455BBK3_PHYMC	35.362	345	210	8	41	377	4	343	1.63e-65	216
sp|P32248|CCR7_HUMAN	tr|H0Z246|H0Z246_TAEGU	35.756	344	195	8	31	357	1	335	1.65e-65	216
sp|P32248|CCR7_HUMAN	tr|A0A452EI95|A0A452EI95_CAPHI	35.423	319	199	3	17	335	1	312	1.92e-65	216
sp|P32248|CCR7_HUMAN	tr|A0A091JLX3|A0A091JLX3_EGRGA	40.333	300	168	5	48	343	18	310	2.10e-65	216
sp|P32248|CCR7_HUMAN	tr|W5PXT0|W5PXT0_SHEEP	38.111	307	184	5	39	343	12	314	2.10e-65	216
sp|P32248|CCR7_HUMAN	tr|M3Y0H7|M3Y0H7_MUSPF	35.775	355	207	9	35	377	27	372	2.10e-65	217
sp|P32248|CCR7_HUMAN	tr|A0JN72|A0JN72_BOVIN	37.143	350	195	8	26	367	11	343	2.23e-65	216
sp|P32248|CCR7_HUMAN	tr|A0A2Y9EF98|A0A2Y9EF98_PHYMC	34.903	361	210	6	26	375	23	369	2.31e-65	216
sp|P32248|CCR7_HUMAN	tr|A0A2I0LK32|A0A2I0LK32_COLLI	34.066	364	224	7	23	377	13	369	2.75e-65	216
sp|P32248|CCR7_HUMAN	sp|P51683|CCR2_MOUSE	38.585	311	181	7	34	342	32	334	3.14e-65	216
sp|P32248|CCR7_HUMAN	tr|W5PPW1|W5PPW1_SHEEP	36.585	328	198	7	55	377	50	372	3.29e-65	216
sp|P32248|CCR7_HUMAN	tr|A0A452FFA2|A0A452FFA2_CAPHI	36.585	328	198	7	55	377	50	372	3.29e-65	216
sp|P32248|CCR7_HUMAN	tr|H2PCK5|H2PCK5_PONAB	40.514	311	174	8	37	346	22	322	4.32e-65	216
sp|P32248|CCR7_HUMAN	tr|A0A2Y9E3G1|A0A2Y9E3G1_TRIMA	35.014	357	214	8	30	377	24	371	4.51e-65	216
sp|P32248|CCR7_HUMAN	tr|G5BIV2|G5BIV2_HETGA	40.252	318	174	6	36	342	8	320	4.94e-65	215
sp|P32248|CCR7_HUMAN	tr|E2RR03|E2RR03_CANLF	34.930	355	210	9	35	377	27	372	5.27e-65	216
sp|P32248|CCR7_HUMAN	tr|L5KI09|L5KI09_PTEAL	36.416	346	204	8	29	367	7	343	5.32e-65	215
sp|P32248|CCR7_HUMAN	tr|A0A2K5TRN1|A0A2K5TRN1_MACFA	40.333	300	169	7	37	334	22	313	5.39e-65	216
sp|P32248|CCR7_HUMAN	tr|A0A3Q1MHN9|A0A3Q1MHN9_BOVIN	35.180	361	209	6	26	375	40	386	5.74e-65	216
sp|P32248|CCR7_HUMAN	tr|G3N3U0|G3N3U0_BOVIN	36.585	328	198	7	55	377	50	372	6.00e-65	216
sp|P32248|CCR7_HUMAN	tr|A0A093GFK2|A0A093GFK2_DRYPU	36.570	309	191	4	35	342	4	308	6.25e-65	215
sp|P32248|CCR7_HUMAN	tr|F7A345|F7A345_HORSE	38.123	341	198	5	30	365	66	398	6.66e-65	216
sp|P32248|CCR7_HUMAN	tr|W5PLA4|W5PLA4_SHEEP	36.013	311	192	3	25	335	9	312	7.65e-65	214
sp|P32248|CCR7_HUMAN	tr|A0A452DNZ2|A0A452DNZ2_CAPHI	36.676	349	200	7	25	367	10	343	7.91e-65	215
sp|P32248|CCR7_HUMAN	tr|A0A2Y9N277|A0A2Y9N277_DELLE	35.083	362	210	6	26	376	23	370	8.33e-65	215
sp|P32248|CCR7_HUMAN	tr|A0A2I0MQV0|A0A2I0MQV0_COLLI	36.310	336	184	7	33	342	3	334	8.58e-65	215
sp|P32248|CCR7_HUMAN	tr|H0Z243|H0Z243_TAEGU	37.975	316	189	5	31	343	1	312	9.29e-65	214
sp|P32248|CCR7_HUMAN	sp|O18793|CCR2_MACMU	39.482	309	177	7	37	343	22	322	9.30e-65	214
sp|P32248|CCR7_HUMAN	tr|A0A151NTF4|A0A151NTF4_ALLMI	36.311	347	206	7	31	373	8	343	9.39e-65	214
sp|P32248|CCR7_HUMAN	tr|A0A0Q3QZY9|A0A0Q3QZY9_AMAAE	34.615	364	222	7	23	377	13	369	1.02e-64	215
sp|P32248|CCR7_HUMAN	tr|A0A2I0MR01|A0A2I0MR01_COLLI	40.074	272	158	3	47	315	38	307	1.12e-64	214
sp|P32248|CCR7_HUMAN	tr|A0A1U8BLV2|A0A1U8BLV2_MESAU	33.973	365	219	9	26	377	17	372	1.47e-64	214
sp|P32248|CCR7_HUMAN	tr|D2GV81|D2GV81_AILME	37.360	356	208	9	29	376	7	355	1.68e-64	214
sp|P32249|GP183_HUMAN	sp|P32249|GP183_HUMAN	100.000	361	0	0	1	361	1	361	0.0	749
sp|P32249|GP183_HUMAN	tr|H2Q7R1|H2Q7R1_PANTR	99.723	361	1	0	1	361	1	361	0.0	746
sp|P32249|GP183_HUMAN	tr|A0A2R9AV50|A0A2R9AV50_PANPA	99.723	361	1	0	1	361	1	361	0.0	746
sp|P32249|GP183_HUMAN	tr|H2NK77|H2NK77_PONAB	99.722	360	1	0	2	361	2	361	0.0	744
sp|P32249|GP183_HUMAN	tr|A0A096MVD0|A0A096MVD0_PAPAN	99.446	361	2	0	1	361	1	361	0.0	742
sp|P32249|GP183_HUMAN	tr|A0A2K5XWA9|A0A2K5XWA9_MANLE	99.446	361	2	0	1	361	1	361	0.0	742
sp|P32249|GP183_HUMAN	tr|G7NJJ1|G7NJJ1_MACMU	99.446	361	2	0	1	361	1	361	0.0	742
sp|P32249|GP183_HUMAN	tr|G7PVM6|G7PVM6_MACFA	99.446	361	2	0	1	361	1	361	0.0	742
sp|P32249|GP183_HUMAN	tr|A0A0D9SA88|A0A0D9SA88_CHLSB	99.446	361	2	0	1	361	1	361	0.0	742
sp|P32249|GP183_HUMAN	tr|A0A2K6K0W3|A0A2K6K0W3_RHIBE	99.169	361	3	0	1	361	1	361	0.0	742
sp|P32249|GP183_HUMAN	tr|A0A2K5KY12|A0A2K5KY12_CERAT	99.169	361	3	0	1	361	1	361	0.0	742
sp|P32249|GP183_HUMAN	tr|G3QEL2|G3QEL2_GORGO	98.892	361	4	0	1	361	1	361	0.0	737
sp|P32249|GP183_HUMAN	tr|A0A2K5BZP5|A0A2K5BZP5_AOTNA	98.338	361	6	0	1	361	1	361	0.0	735
sp|P32249|GP183_HUMAN	tr|A0A2K6SDL6|A0A2K6SDL6_SAIBB	97.507	361	9	0	1	361	1	361	0.0	731
sp|P32249|GP183_HUMAN	tr|A0A1U7UI08|A0A1U7UI08_TARSY	91.967	361	29	0	1	361	1	361	0.0	692
sp|P32249|GP183_HUMAN	tr|I3N7Q9|I3N7Q9_ICTTR	91.877	357	29	0	5	361	1	357	0.0	691
sp|P32249|GP183_HUMAN	tr|A0A5F5XJU1|A0A5F5XJU1_FELCA	90.305	361	35	0	1	361	2	362	0.0	689
sp|P32249|GP183_HUMAN	tr|D2H0B9|D2H0B9_AILME	90.305	361	35	0	1	361	1	361	0.0	686
sp|P32249|GP183_HUMAN	tr|A0A340Y0Z4|A0A340Y0Z4_LIPVE	90.582	361	33	1	1	361	1	360	0.0	685
sp|P32249|GP183_HUMAN	tr|H0VW93|H0VW93_CAVPO	89.916	357	36	0	5	361	1	357	0.0	684
sp|P32249|GP183_HUMAN	tr|E2QWE7|E2QWE7_CANLF	90.278	360	34	1	2	361	17	375	0.0	683
sp|P32249|GP183_HUMAN	tr|F6VPM1|F6VPM1_HORSE	90.305	361	31	1	1	361	1	357	0.0	681
sp|P32249|GP183_HUMAN	tr|G3U040|G3U040_LOXAF	88.643	361	41	0	1	361	1	361	0.0	680
sp|P32249|GP183_HUMAN	tr|A0A2U3W9L2|A0A2U3W9L2_ODORO	90.028	361	36	0	1	361	2	362	0.0	680
sp|P32249|GP183_HUMAN	tr|A0A384BLR4|A0A384BLR4_URSMA	90.476	357	34	0	5	361	1	357	0.0	676
sp|P32249|GP183_HUMAN	tr|A0A1S3FPG0|A0A1S3FPG0_DIPOR	90.476	357	34	0	5	361	1	357	0.0	675
sp|P32249|GP183_HUMAN	tr|W5Q6Y4|W5Q6Y4_SHEEP	91.413	361	30	1	1	361	1	360	0.0	673
sp|P32249|GP183_HUMAN	tr|M3Z5T8|M3Z5T8_MUSPF	89.859	355	36	0	7	361	2	356	0.0	672
sp|P32249|GP183_HUMAN	sp|Q1RMI1|GP183_BOVIN	91.413	361	30	1	1	361	1	360	0.0	671
sp|P32249|GP183_HUMAN	tr|A0A452EDR4|A0A452EDR4_CAPHI	91.831	355	29	0	7	361	2	356	0.0	669
sp|P32249|GP183_HUMAN	tr|A0A2U4A5Z9|A0A2U4A5Z9_TURTR	90.305	361	34	1	1	361	1	360	0.0	668
sp|P32249|GP183_HUMAN	tr|G1NV58|G1NV58_MYOLU	90.305	361	35	0	1	361	1	361	0.0	668
sp|P32249|GP183_HUMAN	tr|A0A2Y9NCC2|A0A2Y9NCC2_DELLE	90.028	361	35	1	1	361	1	360	0.0	666
sp|P32249|GP183_HUMAN	tr|A0A2Y9EKB2|A0A2Y9EKB2_PHYMC	90.028	361	34	2	1	361	1	359	0.0	662
sp|P32249|GP183_HUMAN	tr|F1RP27|F1RP27_PIG	90.141	355	35	0	7	361	2	356	0.0	657
sp|P32249|GP183_HUMAN	tr|A0A1S2ZN71|A0A1S2ZN71_ERIEU	85.994	357	50	0	5	361	1	357	0.0	655
sp|P32249|GP183_HUMAN	tr|H0XK20|H0XK20_OTOGA	89.944	358	35	1	4	361	4	360	0.0	652
sp|P32249|GP183_HUMAN	tr|A0A2Y9RL11|A0A2Y9RL11_TRIMA	86.981	361	47	0	1	361	1	361	0.0	651
sp|P32249|GP183_HUMAN	sp|Q3U6B2|GP183_MOUSE	87.955	357	43	0	5	361	1	357	0.0	645
sp|P32249|GP183_HUMAN	tr|A0A091CYU0|A0A091CYU0_FUKDA	92.378	328	25	0	34	361	1	328	0.0	636
sp|P32249|GP183_HUMAN	tr|G3HGR6|G3HGR6_CRIGR	85.434	357	52	0	5	361	1	357	0.0	633
sp|P32249|GP183_HUMAN	tr|A0A1U8C7Y8|A0A1U8C7Y8_MESAU	83.473	357	59	0	5	361	1	357	0.0	619
sp|P32249|GP183_HUMAN	tr|F7DJD5|F7DJD5_ORNAN	78.022	364	75	1	2	360	2	365	0.0	603
sp|P32249|GP183_HUMAN	tr|G1TVL2|G1TVL2_RABIT	84.431	334	45	1	28	361	1	327	0.0	590
sp|P32249|GP183_HUMAN	tr|A0A4X2LTI3|A0A4X2LTI3_VOMUR	81.389	360	63	3	4	361	1	358	0.0	562
sp|P32249|GP183_HUMAN	tr|A0A2I0MT86|A0A2I0MT86_COLLI	69.014	355	105	3	7	361	28	377	4.60e-178	503
sp|P32249|GP183_HUMAN	tr|H9H2C4|H9H2C4_MELGA	69.341	349	102	3	15	361	13	358	1.31e-177	501
sp|P32249|GP183_HUMAN	tr|K7EY86|K7EY86_PELSI	71.714	350	97	1	12	361	9	356	2.12e-176	498
sp|P32249|GP183_HUMAN	tr|R0LK93|R0LK93_ANAPL	67.898	352	110	2	10	361	10	358	9.22e-175	494
sp|P32249|GP183_HUMAN	tr|H0ZL26|H0ZL26_TAEGU	70.381	341	98	2	21	361	1	338	2.62e-172	487
sp|P32249|GP183_HUMAN	tr|A0A087QK97|A0A087QK97_APTFO	71.517	323	89	2	21	343	1	320	6.19e-168	476
sp|P32249|GP183_HUMAN	tr|A0A1U7S173|A0A1U7S173_ALLSI	67.787	357	115	0	5	361	17	373	8.59e-168	477
sp|P32249|GP183_HUMAN	tr|A0A091VIG3|A0A091VIG3_OPIHO	71.207	323	90	2	21	343	1	320	7.11e-167	473
sp|P32249|GP183_HUMAN	tr|A0A091HXV7|A0A091HXV7_CALAN	71.827	323	88	2	21	343	1	320	4.42e-166	471
sp|P32249|GP183_HUMAN	tr|A0A099ZHH1|A0A099ZHH1_TINGU	70.898	323	91	2	21	343	1	320	8.34e-166	470
sp|P32249|GP183_HUMAN	tr|A0A1L8H9B3|A0A1L8H9B3_XENLA	67.267	333	106	2	21	352	20	350	1.33e-163	466
sp|P32249|GP183_HUMAN	tr|A0A093G7P9|A0A093G7P9_DRYPU	70.588	323	92	2	21	343	1	320	4.51e-163	463
sp|P32249|GP183_HUMAN	tr|A0A1L8HH85|A0A1L8HH85_XENLA	68.862	334	101	2	21	353	20	351	4.92e-159	454
sp|P32249|GP183_HUMAN	tr|G1KUP3|G1KUP3_ANOCA	65.089	338	113	4	17	351	14	349	9.25e-155	444
sp|P32249|GP183_HUMAN	tr|A0A1S3PL01|A0A1S3PL01_SALSA	55.923	363	152	4	1	358	2	361	2.90e-147	425
sp|P32249|GP183_HUMAN	tr|A0A060WMZ7|A0A060WMZ7_ONCMY	57.670	352	141	4	12	358	9	357	4.04e-146	425
sp|P32249|GP183_HUMAN	sp|B5X337|GP183_SALSA	56.267	359	146	5	11	361	10	365	1.39e-143	416
sp|P32249|GP183_HUMAN	tr|A0A1S2X064|A0A1S2X064_SALSA	56.267	359	146	5	11	361	10	365	1.39e-143	416
sp|P32249|GP183_HUMAN	tr|A0A060WI70|A0A060WI70_ONCMY	55.163	368	155	5	1	361	1	365	5.50e-142	411
sp|P32249|GP183_HUMAN	tr|A0A3B4U1C7|A0A3B4U1C7_SERDU	56.069	346	148	3	5	348	1	344	1.73e-134	393
sp|P32249|GP183_HUMAN	tr|G3NAV5|G3NAV5_GASAC	57.500	320	133	2	30	348	15	332	1.50e-126	372
sp|P32249|GP183_HUMAN	tr|H2TWL2|H2TWL2_TAKRU	54.599	337	149	3	23	358	22	355	7.33e-122	360
sp|P32249|GP183_HUMAN	tr|A0A0Q3X761|A0A0Q3X761_AMAAE	47.619	336	171	3	11	343	9	342	2.11e-115	343
sp|P32249|GP183_HUMAN	tr|A0A2I0MT79|A0A2I0MT79_COLLI	47.619	336	171	3	11	343	26	359	3.07e-115	343
sp|P32249|GP183_HUMAN	tr|A0A099ZF78|A0A099ZF78_TINGU	48.148	324	165	2	21	343	1	322	6.65e-114	338
sp|P32249|GP183_HUMAN	tr|A0A091IK09|A0A091IK09_CALAN	47.840	324	166	2	21	343	1	322	3.93e-113	337
sp|P32249|GP183_HUMAN	tr|A0A087QK95|A0A087QK95_APTFO	47.531	324	167	2	21	343	1	322	1.12e-112	335
sp|P32249|GP183_HUMAN	tr|A0A091JF66|A0A091JF66_EGRGA	47.840	324	166	2	21	343	1	322	3.47e-112	334
sp|P32249|GP183_HUMAN	tr|A0A091VL40|A0A091VL40_OPIHO	47.840	324	166	2	21	343	1	322	5.71e-111	331
sp|P32249|GP183_HUMAN	tr|A0A1U7RX82|A0A1U7RX82_ALLSI	48.943	331	166	2	19	348	17	345	1.29e-110	331
sp|P32249|GP183_HUMAN	tr|A0A151NRD1|A0A151NRD1_ALLMI	48.943	331	166	2	19	348	17	345	2.15e-110	331
sp|P32249|GP183_HUMAN	tr|A0A226NL69|A0A226NL69_CALSU	45.322	342	184	2	3	343	2	341	9.74e-110	329
sp|P32249|GP183_HUMAN	tr|R0L5G7|R0L5G7_ANAPL	47.516	322	165	3	23	343	1	319	4.08e-109	326
sp|P32249|GP183_HUMAN	tr|A0A1L8H912|A0A1L8H912_XENLA	47.093	344	177	3	5	348	1	339	8.87e-109	327
sp|P32249|GP183_HUMAN	tr|H0ZL22|H0ZL22_TAEGU	46.605	324	170	2	21	343	1	322	1.65e-108	325
sp|P32249|GP183_HUMAN	tr|A0A093G172|A0A093G172_DRYPU	47.840	324	158	3	21	343	1	314	6.68e-108	323
sp|P32249|GP183_HUMAN	tr|A0A1S3PKV8|A0A1S3PKV8_SALSA	47.095	327	170	2	21	347	21	344	1.75e-107	323
sp|P32249|GP183_HUMAN	tr|A0A1L8HH83|A0A1L8HH83_XENLA	46.765	340	177	2	14	353	9	344	2.65e-107	323
sp|P32249|GP183_HUMAN	tr|A0A060WN84|A0A060WN84_ONCMY	46.749	323	169	2	21	343	19	338	6.34e-106	319
sp|P32249|GP183_HUMAN	tr|A0A5G3K9V4|A0A5G3K9V4_XENTR	45.562	338	178	3	15	348	7	342	1.90e-105	318
sp|P32249|GP183_HUMAN	tr|A0A1S3NV19|A0A1S3NV19_SALSA	45.511	323	173	2	21	343	21	340	3.13e-102	310
sp|P32249|GP183_HUMAN	tr|H2TXE3|H2TXE3_TAKRU	44.828	319	173	2	6	324	3	318	1.18e-97	298
sp|P32249|GP183_HUMAN	tr|A0A1S3QPF7|A0A1S3QPF7_SALSA	51.779	253	115	4	93	340	28	278	7.26e-91	280
sp|P32249|GP183_HUMAN	tr|F7CXZ8|F7CXZ8_ORNAN	41.566	332	190	3	2	333	1	328	2.59e-89	276
sp|P32249|GP183_HUMAN	tr|A0A4X2LR33|A0A4X2LR33_VOMUR	42.941	340	190	3	5	343	64	400	1.50e-88	277
sp|P32249|GP183_HUMAN	tr|A0A3B4U3E2|A0A3B4U3E2_SERDU	44.380	347	179	3	7	348	4	341	1.57e-86	271
sp|P32249|GP183_HUMAN	tr|G3NAV8|G3NAV8_GASAC	43.438	320	167	3	7	324	4	311	1.79e-82	258
sp|P32249|GP183_HUMAN	tr|K7EY92|K7EY92_PELSI	51.304	230	110	1	113	342	1	228	2.43e-82	255
sp|P32249|GP183_HUMAN	tr|L5KU46|L5KU46_PTEAL	43.581	296	165	1	29	324	26	319	2.18e-81	257
sp|P32249|GP183_HUMAN	tr|H0XXG7|H0XXG7_OTOGA	39.806	309	182	2	17	324	14	319	6.13e-79	250
sp|P32249|GP183_HUMAN	tr|A0A2Y9NT14|A0A2Y9NT14_DELLE	39.117	317	191	1	33	349	1	315	5.25e-76	242
sp|P32249|GP183_HUMAN	tr|A0A287AQK9|A0A287AQK9_PIG	38.871	319	184	4	9	320	24	338	9.87e-72	233
sp|P32249|GP183_HUMAN	tr|A0A1L8H927|A0A1L8H927_XENLA	48.585	212	105	2	5	216	1	208	3.67e-64	208
sp|P32249|GP183_HUMAN	tr|A0A1S3MYQ3|A0A1S3MYQ3_SALSA	45.581	215	96	5	93	295	20	225	6.65e-58	195
sp|P32249|GP183_HUMAN	tr|A0A1L8F374|A0A1L8F374_XENLA	31.880	367	228	9	2	360	18	370	3.99e-54	187
sp|P32249|GP183_HUMAN	tr|A0A1L8F7U2|A0A1L8F7U2_XENLA	32.308	325	204	7	38	359	32	343	1.30e-53	185
sp|P32249|GP183_HUMAN	tr|H2TLJ9|H2TLJ9_TAKRU	32.143	280	185	3	38	316	30	305	3.79e-51	177
sp|P32249|GP183_HUMAN	tr|A0A5G3KH12|A0A5G3KH12_XENTR	31.429	350	223	7	13	359	17	352	1.91e-50	177
sp|P32249|GP183_HUMAN	tr|A0A1S3RQ07|A0A1S3RQ07_SALSA	31.818	286	187	4	38	319	33	314	1.93e-50	176
sp|P32249|GP183_HUMAN	tr|A0A1S3PR02|A0A1S3PR02_SALSA	33.217	286	183	5	38	319	1221	1502	3.09e-49	183
sp|P32249|GP183_HUMAN	tr|A0A0D9SBA4|A0A0D9SBA4_CHLSB	33.893	298	181	7	31	325	39	323	5.94e-49	172
sp|P32249|GP183_HUMAN	tr|H9GME6|H9GME6_ANOCA	33.333	342	211	7	4	336	17	350	7.12e-49	173
sp|P32249|GP183_HUMAN	tr|A0A5F7ZP50|A0A5F7ZP50_MACMU	33.893	298	181	7	31	325	45	329	1.01e-48	172
sp|P32249|GP183_HUMAN	tr|G3Q3V6|G3Q3V6_GASAC	31.469	286	185	4	38	319	44	322	1.08e-48	171
sp|P32249|GP183_HUMAN	tr|A0A060Z0M3|A0A060Z0M3_ONCMY	32.517	286	185	4	38	319	115	396	1.21e-48	174
sp|P32249|GP183_HUMAN	tr|A0A4X2LYL1|A0A4X2LYL1_VOMUR	33.677	291	183	5	35	325	53	333	1.27e-48	172
sp|P32249|GP183_HUMAN	tr|A0A2K5UK46|A0A2K5UK46_MACFA	33.557	298	182	7	31	325	45	329	3.67e-48	170
sp|P32249|GP183_HUMAN	tr|K7FFW5|K7FFW5_PELSI	32.177	317	202	5	38	350	33	340	3.84e-48	170
sp|P32249|GP183_HUMAN	tr|A6QL49|A6QL49_BOVIN	33.333	297	188	6	17	311	3	291	4.41e-48	170
sp|P32249|GP183_HUMAN	tr|A0A1S3G670|A0A1S3G670_DIPOR	31.010	287	185	5	38	323	38	312	6.08e-48	170
sp|P32249|GP183_HUMAN	tr|H0XSU8|H0XSU8_OTOGA	31.469	286	185	6	38	323	45	319	1.03e-47	169
sp|P32249|GP183_HUMAN	tr|A2VEA2|A2VEA2_BOVIN	30.314	287	187	6	38	323	38	312	1.63e-47	169
sp|P32249|GP183_HUMAN	tr|F6SPW5|F6SPW5_HORSE	33.094	278	175	5	38	311	24	294	1.66e-47	169
sp|P32249|GP183_HUMAN	tr|W5PEQ2|W5PEQ2_SHEEP	33.333	297	188	6	17	311	25	313	1.69e-47	168
sp|P32249|GP183_HUMAN	tr|A0A2Y9QVA2|A0A2Y9QVA2_TRIMA	34.237	295	182	4	31	325	91	373	1.69e-47	170
sp|P32249|GP183_HUMAN	tr|R0J633|R0J633_ANAPL	33.234	334	208	8	22	348	8	333	1.79e-47	168
sp|P32249|GP183_HUMAN	tr|A0A1S2ZLM9|A0A1S2ZLM9_ERIEU	31.494	308	199	6	38	340	23	323	1.82e-47	169
sp|P32249|GP183_HUMAN	tr|A0A452E1N3|A0A452E1N3_CAPHI	29.965	287	188	6	38	323	38	312	1.87e-47	169
sp|P32249|GP183_HUMAN	tr|A0A340XIW6|A0A340XIW6_LIPVE	30.662	287	186	6	38	323	38	312	2.17e-47	168
sp|P32249|GP183_HUMAN	tr|A0A1U7TQ15|A0A1U7TQ15_TARSY	34.173	278	172	6	38	311	22	292	2.28e-47	168
sp|P32249|GP183_HUMAN	tr|A0A452FA83|A0A452FA83_CAPHI	33.333	297	188	6	17	311	3	291	2.48e-47	168
sp|P32249|GP183_HUMAN	tr|A0A2U4A6U5|A0A2U4A6U5_TURTR	39.252	214	120	1	20	223	46	259	2.50e-47	166
sp|P32249|GP183_HUMAN	tr|A0A1L8GAU7|A0A1L8GAU7_XENLA	31.507	292	180	5	33	319	33	309	2.99e-47	168
sp|P32249|GP183_HUMAN	tr|A0A2I0LS57|A0A2I0LS57_COLLI	33.636	330	204	8	11	336	30	348	3.00e-47	169
sp|P32249|GP183_HUMAN	tr|A0A384BNY4|A0A384BNY4_URSMA	31.071	280	180	6	38	316	38	305	3.07e-47	168
sp|P32249|GP183_HUMAN	tr|A0A226N567|A0A226N567_CALSU	33.019	318	199	7	38	350	26	334	3.12e-47	168
sp|P32249|GP183_HUMAN	tr|A0A1S3AGN1|A0A1S3AGN1_ERIEU	30.195	308	201	7	38	343	45	340	3.47e-47	168
sp|P32249|GP183_HUMAN	tr|A0A091JK27|A0A091JK27_EGRGA	30.094	319	203	6	2	319	5	304	4.73e-47	166
sp|P32249|GP183_HUMAN	tr|A0A340Y484|A0A340Y484_LIPVE	32.335	334	188	11	11	325	9	323	5.38e-47	167
sp|P32249|GP183_HUMAN	tr|G3I6X0|G3I6X0_CRIGR	30.662	287	186	6	38	323	38	312	6.65e-47	167
sp|P32249|GP183_HUMAN	tr|A0A4X2L2U0|A0A4X2L2U0_VOMUR	28.664	307	206	5	38	343	37	331	7.06e-47	167
sp|P32249|GP183_HUMAN	tr|A0A0Q3LTW7|A0A0Q3LTW7_AMAAE	34.875	281	166	7	38	311	21	291	7.42e-47	167
sp|P32249|GP183_HUMAN	tr|A0A287BHH2|A0A287BHH2_PIG	30.662	287	186	6	38	323	38	312	7.80e-47	167
sp|P32249|GP183_HUMAN	tr|F7C4P6|F7C4P6_HORSE	30.420	286	187	5	38	323	116	389	7.83e-47	169
sp|P32249|GP183_HUMAN	tr|A0A2Y9F186|A0A2Y9F186_PHYMC	34.050	279	171	7	38	311	24	294	8.19e-47	167
sp|P32249|GP183_HUMAN	tr|E2RDT5|E2RDT5_CANLF	32.990	291	185	4	35	325	43	323	8.22e-47	167
sp|P32249|GP183_HUMAN	tr|D2HB78|D2HB78_AILME	33.099	284	177	6	38	319	24	296	8.31e-47	167
sp|P32249|GP183_HUMAN	sp|Q6NS65|GPR17_MOUSE	31.010	287	185	6	38	323	38	312	8.58e-47	167
sp|P32249|GP183_HUMAN	tr|A0A091D643|A0A091D643_FUKDA	28.242	347	228	8	2	345	89	417	9.27e-47	169
sp|P32249|GP183_HUMAN	tr|A0A2I0MRW9|A0A2I0MRW9_COLLI	34.021	291	175	7	38	321	21	301	9.57e-47	167
sp|P32249|GP183_HUMAN	tr|G1Q1Y5|G1Q1Y5_MYOLU	34.247	292	176	6	31	319	39	317	9.69e-47	166
sp|P32249|GP183_HUMAN	tr|A0A384DDH3|A0A384DDH3_URSMA	33.099	284	177	6	38	319	24	296	1.08e-46	166
sp|P32249|GP183_HUMAN	tr|J9NVJ7|J9NVJ7_CANLF	33.453	278	174	6	38	311	25	295	1.14e-46	167
sp|P32249|GP183_HUMAN	tr|A0A5F5XLZ8|A0A5F5XLZ8_FELCA	31.773	299	193	6	17	311	3	294	1.22e-46	166
sp|P32249|GP183_HUMAN	tr|A0A1U7Q3C4|A0A1U7Q3C4_MESAU	30.314	287	187	6	38	323	38	312	1.24e-46	166
sp|P32249|GP183_HUMAN	tr|G3U5U3|G3U5U3_LOXAF	31.359	287	184	6	38	323	38	312	1.41e-46	166
sp|P32249|GP183_HUMAN	tr|H0XV97|H0XV97_OTOGA	29.618	314	212	4	38	348	33	340	1.54e-46	166
sp|P32249|GP183_HUMAN	tr|A0A2U3V3N4|A0A2U3V3N4_TURTR	34.409	279	170	7	38	311	24	294	1.63e-46	166
sp|P32249|GP183_HUMAN	tr|A0A340XZF7|A0A340XZF7_LIPVE	34.050	279	171	7	38	311	24	294	1.66e-46	166
sp|P32249|GP183_HUMAN	tr|A0A2Y9N8G0|A0A2Y9N8G0_DELLE	34.050	279	171	7	38	311	24	294	1.66e-46	166
sp|P32249|GP183_HUMAN	tr|A0A2Y9E510|A0A2Y9E510_TRIMA	31.707	287	183	6	38	323	38	312	1.88e-46	166
sp|P32249|GP183_HUMAN	tr|G1SHF2|G1SHF2_RABIT	33.094	278	175	5	38	311	33	303	2.30e-46	166
sp|P32249|GP183_HUMAN	tr|A0A2U3YAH2|A0A2U3YAH2_LEPWE	32.292	288	180	7	38	319	24	302	2.46e-46	166
sp|P32249|GP183_HUMAN	tr|M3Z8Q8|M3Z8Q8_MUSPF	31.429	280	179	6	38	316	38	305	2.55e-46	166
sp|P32249|GP183_HUMAN	tr|A0A2U3V3Y4|A0A2U3V3Y4_TURTR	30.314	287	187	6	38	323	206	480	3.01e-46	169
sp|P32249|GP183_HUMAN	tr|A0A226MHH4|A0A226MHH4_CALSU	33.333	279	173	6	38	311	21	291	3.03e-46	165
sp|P32249|GP183_HUMAN	tr|H0ZPQ3|H0ZPQ3_TAEGU	34.021	291	175	9	38	321	23	303	3.15e-46	166
sp|P32249|GP183_HUMAN	tr|H0XTH3|H0XTH3_OTOGA	32.107	299	192	6	17	311	3	294	3.27e-46	166
sp|P32249|GP183_HUMAN	tr|A0A2Y9PH55|A0A2Y9PH55_DELLE	29.617	287	189	6	38	323	38	312	3.39e-46	165
sp|P32249|GP183_HUMAN	tr|A0A2U3VW19|A0A2U3VW19_ODORO	32.292	288	180	7	38	319	24	302	3.67e-46	165
sp|P32249|GP183_HUMAN	tr|A0A099YXB6|A0A099YXB6_TINGU	34.520	281	167	8	38	311	16	286	4.18e-46	164
sp|P32249|GP183_HUMAN	tr|A0A2K5DRA2|A0A2K5DRA2_AOTNA	30.662	287	186	6	38	323	56	330	4.20e-46	166
sp|P32249|GP183_HUMAN	tr|G1MJT7|G1MJT7_AILME	31.071	280	180	6	38	316	45	312	4.38e-46	165
sp|P32249|GP183_HUMAN	tr|A0A3B4UCA8|A0A3B4UCA8_SERDU	29.936	314	194	7	38	339	33	332	4.55e-46	165
sp|P32249|GP183_HUMAN	tr|A0A5F4VVE1|A0A5F4VVE1_CALJA	30.662	287	186	6	38	323	38	312	4.86e-46	165
sp|P32249|GP183_HUMAN	tr|A0A087RCZ3|A0A087RCZ3_APTFO	35.231	281	165	8	38	311	16	286	5.39e-46	163
sp|P32249|GP183_HUMAN	tr|A0A2I0MRV9|A0A2I0MRV9_COLLI	32.667	300	188	6	28	325	23	310	5.53e-46	164
sp|P32249|GP183_HUMAN	tr|A0A2U3Z748|A0A2U3Z748_LEPWE	31.071	280	180	6	38	316	38	305	5.58e-46	165
sp|P32249|GP183_HUMAN	tr|G1Q0X6|G1Q0X6_MYOLU	33.813	278	173	6	38	311	28	298	6.77e-46	164
sp|P32249|GP183_HUMAN	tr|A0A2K6V926|A0A2K6V926_SAIBB	31.313	297	193	5	19	311	5	294	7.15e-46	164
sp|P32249|GP183_HUMAN	tr|A7MBH4|A7MBH4_BOVIN	31.677	322	202	5	13	326	13	324	7.44e-46	165
sp|P32249|GP183_HUMAN	tr|A0A4X2M348|A0A4X2M348_VOMUR	32.975	279	175	6	38	311	24	295	7.80e-46	164
sp|P32249|GP183_HUMAN	tr|A0A0Q3P025|A0A0Q3P025_AMAAE	32.226	301	188	5	28	325	18	305	8.89e-46	163
sp|P32249|GP183_HUMAN	tr|A0A1S3ELH0|A0A1S3ELH0_DIPOR	31.392	309	200	6	38	342	24	324	8.93e-46	164
sp|P32249|GP183_HUMAN	tr|A0A2Y9FMU7|A0A2Y9FMU7_PHYMC	30.314	287	187	6	38	323	206	480	9.09e-46	168
sp|P32249|GP183_HUMAN	tr|A0A2K6S4U8|A0A2K6S4U8_SAIBB	30.314	287	187	6	38	323	65	339	9.36e-46	165
sp|P32249|GP183_HUMAN	tr|I3N551|I3N551_ICTTR	29.965	287	188	6	38	323	37	311	9.43e-46	164
sp|P32249|GP183_HUMAN	tr|H0ZPM9|H0ZPM9_TAEGU	31.724	290	183	7	31	319	37	312	9.66e-46	163
sp|P32249|GP183_HUMAN	tr|A0A091WPX8|A0A091WPX8_OPIHO	34.286	280	169	7	38	311	16	286	9.77e-46	163
sp|P32249|GP183_HUMAN	tr|A0A1U7SE87|A0A1U7SE87_ALLSI	31.677	322	188	9	38	350	22	320	1.08e-45	164
sp|P32249|GP183_HUMAN	tr|A0A091JMF0|A0A091JMF0_EGRGA	35.231	281	165	8	38	311	16	286	1.10e-45	162
sp|P32249|GP183_HUMAN	tr|G3U698|G3U698_LOXAF	32.362	309	197	7	38	342	24	324	1.11e-45	164
sp|P32249|GP183_HUMAN	tr|A0A1U7S6W6|A0A1U7S6W6_ALLSI	31.650	297	190	6	31	325	18	303	1.14e-45	163
sp|P32249|GP183_HUMAN	tr|A0A091IKA0|A0A091IKA0_CALAN	34.520	281	167	7	38	311	16	286	1.23e-45	163
sp|P32249|GP183_HUMAN	tr|A0A093GQX6|A0A093GQX6_DRYPU	34.875	281	166	8	38	311	16	286	1.39e-45	162
sp|P32249|GP183_HUMAN	tr|A0A0Q3UQK0|A0A0Q3UQK0_AMAAE	33.123	317	200	7	38	350	99	407	1.43e-45	166
sp|P32249|GP183_HUMAN	tr|M3WIC9|M3WIC9_FELCA	30.714	280	181	6	38	316	38	305	1.43e-45	164
sp|P32249|GP183_HUMAN	tr|K7F0F5|K7F0F5_PELSI	28.012	332	224	7	13	343	14	331	1.55e-45	164
sp|P32249|GP183_HUMAN	tr|A0A151NNH3|A0A151NNH3_ALLMI	29.283	321	222	2	32	350	42	359	1.61e-45	164
sp|P32249|GP183_HUMAN	tr|A0A1U7TBD4|A0A1U7TBD4_TARSY	32.646	291	186	5	35	325	29	309	1.63e-45	163
sp|P32249|GP183_HUMAN	sp|Q13304|GPR17_HUMAN	31.010	287	185	6	38	323	66	340	2.04e-45	164
sp|P32249|GP183_HUMAN	tr|A0A060ZA65|A0A060ZA65_ONCMY	30.931	333	207	9	19	342	53	371	2.14e-45	164
sp|P32249|GP183_HUMAN	tr|A0A2K5BZY9|A0A2K5BZY9_AOTNA	30.976	297	194	5	19	311	5	294	2.21e-45	163
sp|P32249|GP183_HUMAN	tr|A0A2Y9RCX5|A0A2Y9RCX5_TRIMA	30.063	316	203	5	38	346	33	337	2.23e-45	163
sp|P32249|GP183_HUMAN	tr|J9P2V0|J9P2V0_CANLF	30.466	279	183	5	38	316	38	305	2.55e-45	163
sp|P32249|GP183_HUMAN	tr|L5KBJ4|L5KBJ4_PTEAL	30.847	295	194	4	31	325	39	323	2.60e-45	163
sp|P32249|GP183_HUMAN	tr|G1T166|G1T166_RABIT	28.990	307	205	6	38	343	118	412	2.73e-45	165
sp|P32249|GP183_HUMAN	tr|G3HR87|G3HR87_CRIGR	33.094	278	175	6	38	311	24	294	2.97e-45	163
sp|P32249|GP183_HUMAN	tr|A0A2U3WJG0|A0A2U3WJG0_ODORO	30.714	280	181	6	38	316	38	305	2.99e-45	163
sp|P32249|GP183_HUMAN	sp|Q8BMC0|LPAR6_MOUSE	31.715	309	199	7	38	342	24	324	3.45e-45	163
sp|P32249|GP183_HUMAN	tr|A0A286Y463|A0A286Y463_CAVPO	32.374	278	177	5	38	311	24	294	3.55e-45	162
sp|P32249|GP183_HUMAN	tr|A0A099Z460|A0A099Z460_TINGU	28.107	338	224	7	7	343	1	320	3.62e-45	162
sp|P32249|GP183_HUMAN	tr|L0RJ21|L0RJ21_XENLA	33.448	290	179	7	38	321	25	306	3.76e-45	162
sp|P32249|GP183_HUMAN	tr|A0A1U7TG29|A0A1U7TG29_TARSY	29.371	286	191	5	38	323	38	312	3.85e-45	162
sp|P32249|GP183_HUMAN	tr|I3N3S0|I3N3S0_ICTTR	32.734	278	176	5	38	311	24	294	3.95e-45	162
sp|P32249|GP183_HUMAN	tr|G5B9V6|G5B9V6_HETGA	29.965	287	188	6	38	323	85	359	3.96e-45	164
sp|P32249|GP183_HUMAN	tr|A0A2I3GI82|A0A2I3GI82_NOMLE	31.010	287	185	6	38	323	65	339	4.09e-45	163
sp|P32249|GP183_HUMAN	tr|U3BLR3|U3BLR3_CALJA	30.976	297	194	5	19	311	5	294	4.94e-45	162
sp|P32249|GP183_HUMAN	tr|A0A087QXW9|A0A087QXW9_APTFO	31.724	290	186	4	31	319	27	305	5.16e-45	161
sp|P32249|GP183_HUMAN	tr|A0A091IG81|A0A091IG81_CALAN	27.811	338	225	7	7	343	1	320	5.53e-45	162
sp|P32249|GP183_HUMAN	tr|A0A093GLR7|A0A093GLR7_DRYPU	27.515	338	226	7	7	343	1	320	6.90e-45	161
sp|P32249|GP183_HUMAN	tr|C6L448|C6L448_MESAU	31.613	310	199	7	38	342	24	325	7.09e-45	162
sp|P32249|GP183_HUMAN	tr|A0A1U7SKE3|A0A1U7SKE3_TARSY	29.524	315	205	4	38	346	33	336	7.74e-45	162
sp|P32249|GP183_HUMAN	tr|A0A1L8H9P7|A0A1L8H9P7_XENLA	32.759	290	181	7	38	321	25	306	7.87e-45	162
sp|P32249|GP183_HUMAN	tr|K7EZA2|K7EZA2_PELSI	31.579	304	184	7	38	325	21	316	8.33e-45	162
sp|P32249|GP183_HUMAN	tr|H9GB32|H9GB32_ANOCA	31.090	312	203	5	38	344	23	327	9.19e-45	161
sp|P32249|GP183_HUMAN	tr|G3UT69|G3UT69_MELGA	33.692	279	171	7	38	311	14	283	9.64e-45	161
sp|P32249|GP183_HUMAN	tr|J9NVP1|J9NVP1_CANLF	29.430	316	205	5	38	346	33	337	9.69e-45	161
sp|P32249|GP183_HUMAN	tr|A0A1S3QHM8|A0A1S3QHM8_SALSA	30.746	335	205	10	19	342	52	370	9.81e-45	163
sp|P32249|GP183_HUMAN	tr|G3QPZ8|G3QPZ8_GORGO	30.662	287	186	6	38	323	66	340	1.02e-44	162
sp|P32249|GP183_HUMAN	tr|A0A2R9AB77|A0A2R9AB77_PANPA	30.662	287	186	6	38	323	66	340	1.10e-44	162
sp|P32249|GP183_HUMAN	tr|H2QIP2|H2QIP2_PANTR	30.662	287	186	6	38	323	66	340	1.16e-44	162
sp|P32249|GP183_HUMAN	tr|H2UUL4|H2UUL4_TAKRU	29.494	356	223	10	13	348	8	355	1.17e-44	162
sp|P32249|GP183_HUMAN	tr|A0A2J8VLW0|A0A2J8VLW0_PONAB	30.662	287	186	6	38	323	66	340	1.17e-44	162
sp|P32249|GP183_HUMAN	tr|A0A151NUG4|A0A151NUG4_ALLMI	29.393	313	208	6	32	343	31	331	1.32e-44	161
sp|P32249|GP183_HUMAN	tr|A0A286Y0X0|A0A286Y0X0_CAVPO	29.861	288	187	6	38	323	38	312	1.34e-44	161
sp|P32249|GP183_HUMAN	tr|A0A2I3SLL0|A0A2I3SLL0_PANTR	31.804	327	201	9	9	331	16	324	1.52e-44	161
sp|P32249|GP183_HUMAN	tr|A0A2R8ZPK3|A0A2R8ZPK3_PANPA	31.804	327	201	9	9	331	16	324	1.52e-44	161
sp|P32249|GP183_HUMAN	tr|A0A226N5Z6|A0A226N5Z6_CALSU	29.293	297	193	3	32	321	42	328	1.56e-44	162
sp|P32249|GP183_HUMAN	tr|R0K484|R0K484_ANAPL	31.741	293	190	3	33	325	35	317	1.80e-44	160
sp|P32249|GP183_HUMAN	sp|Q2NNR5|CLTR1_CAVPO	29.412	323	211	4	12	328	7	318	1.82e-44	160
sp|P32249|GP183_HUMAN	tr|A0A1U8DK64|A0A1U8DK64_ALLSI	30.588	340	216	7	22	350	13	343	1.83e-44	161
sp|P32249|GP183_HUMAN	tr|W5PEV1|W5PEV1_SHEEP	31.366	322	203	6	13	326	13	324	1.87e-44	161
sp|P32249|GP183_HUMAN	tr|K7F0H4|K7F0H4_PELSI	31.392	309	189	6	17	318	3	295	2.13e-44	160
sp|P32249|GP183_HUMAN	sp|P32246|CCR1_HUMAN	31.498	327	202	9	9	331	16	324	2.39e-44	161
sp|P32249|GP183_HUMAN	tr|G1MNJ8|G1MNJ8_AILME	28.527	319	209	5	38	348	33	340	2.87e-44	160
sp|P32249|GP183_HUMAN	tr|A0A2Y9QVG9|A0A2Y9QVG9_TRIMA	32.734	278	176	6	38	311	25	295	2.91e-44	160
sp|P32249|GP183_HUMAN	tr|A0A2I0LRI5|A0A2I0LRI5_COLLI	25.683	366	244	5	13	360	14	369	2.97e-44	161
sp|P32249|GP183_HUMAN	tr|A0A2R8MLD7|A0A2R8MLD7_CALJA	32.997	297	185	5	31	325	45	329	3.70e-44	160
sp|P32249|GP183_HUMAN	tr|A0A5G3KDK5|A0A5G3KDK5_XENTR	31.522	276	169	5	49	319	49	309	3.78e-44	160
sp|P32249|GP183_HUMAN	tr|A0A452DSJ3|A0A452DSJ3_CAPHI	31.056	322	204	6	13	326	28	339	3.84e-44	160
sp|P32249|GP183_HUMAN	tr|A0A2I3FQI3|A0A2I3FQI3_NOMLE	32.014	278	178	5	38	311	24	294	3.98e-44	160
sp|P32249|GP183_HUMAN	tr|H2NJV9|H2NJV9_PONAB	32.014	278	178	5	38	311	24	294	4.15e-44	160
sp|P32249|GP183_HUMAN	tr|A0A2I2ZT55|A0A2I2ZT55_GORGO	31.498	327	202	9	9	331	16	324	4.36e-44	160
sp|P32249|GP183_HUMAN	tr|R0JVW9|R0JVW9_ANAPL	28.049	328	211	6	9	321	10	327	4.58e-44	159
sp|P32249|GP183_HUMAN	tr|A0A2K5ZGT0|A0A2K5ZGT0_MANLE	30.314	287	187	6	38	323	70	344	4.78e-44	160
sp|P32249|GP183_HUMAN	tr|A0A2K5XSZ0|A0A2K5XSZ0_MANLE	32.014	278	178	5	38	311	24	294	5.13e-44	160
sp|P32249|GP183_HUMAN	sp|Q99JA4|CLTR1_MOUSE	29.618	314	212	4	38	348	45	352	5.51e-44	160
sp|P32249|GP183_HUMAN	tr|H0ZBA6|H0ZBA6_TAEGU	26.923	338	228	7	7	343	1	320	5.59e-44	159
sp|P32249|GP183_HUMAN	tr|A0A2K5CXR9|A0A2K5CXR9_AOTNA	33.221	298	183	7	31	325	45	329	5.64e-44	160
sp|P32249|GP183_HUMAN	tr|F6U0D1|F6U0D1_HORSE	28.614	332	221	5	2	332	9	325	5.79e-44	160
sp|P32249|GP183_HUMAN	tr|F6RWL0|F6RWL0_HORSE	31.875	320	201	7	10	325	17	323	5.90e-44	159
sp|P32249|GP183_HUMAN	tr|A0A096N7C3|A0A096N7C3_PAPAN	32.014	278	178	5	38	311	24	294	6.47e-44	159
sp|P32249|GP183_HUMAN	tr|A0A2K5TP57|A0A2K5TP57_MACFA	32.014	278	178	5	38	311	24	294	6.47e-44	159
sp|P32249|GP183_HUMAN	tr|A0A2K6TDE6|A0A2K6TDE6_SAIBB	32.997	297	185	6	31	325	45	329	6.54e-44	159
sp|P32249|GP183_HUMAN	tr|A0A2K6KKG8|A0A2K6KKG8_RHIBE	32.014	278	178	5	38	311	24	294	6.60e-44	159
sp|P32249|GP183_HUMAN	tr|G3QAM2|G3QAM2_GASAC	31.944	288	185	6	38	321	39	319	7.00e-44	159
sp|P32249|GP183_HUMAN	tr|G1R2I9|G1R2I9_NOMLE	30.448	335	208	9	9	339	16	329	7.30e-44	159
sp|P32249|GP183_HUMAN	tr|A0A3B4UGX1|A0A3B4UGX1_SERDU	29.178	353	218	12	3	342	12	345	7.99e-44	160
sp|P32249|GP183_HUMAN	tr|G1NRB3|G1NRB3_MELGA	31.419	296	191	4	31	325	37	321	8.81e-44	158
sp|P32249|GP183_HUMAN	tr|H2UHB1|H2UHB1_TAKRU	29.570	372	225	13	6	358	8	361	8.85e-44	159
sp|P32249|GP183_HUMAN	tr|A0A2K5KTU7|A0A2K5KTU7_CERAT	31.655	278	179	5	38	311	24	294	9.65e-44	159
sp|P32249|GP183_HUMAN	tr|G3PDY2|G3PDY2_GASAC	30.864	324	196	10	35	343	5	315	1.07e-43	158
sp|P32249|GP183_HUMAN	tr|A0A0D9SBA3|A0A0D9SBA3_CHLSB	32.014	278	178	5	38	311	24	294	1.07e-43	159
sp|P32249|GP183_HUMAN	tr|A0A091J6B0|A0A091J6B0_EGRGA	27.515	338	226	7	7	343	1	320	1.20e-43	158
sp|P32249|GP183_HUMAN	tr|A0A1S3NUJ3|A0A1S3NUJ3_SALSA	30.990	313	205	4	34	343	37	341	1.26e-43	159
sp|P32249|GP183_HUMAN	tr|A0A1S3RJN2|A0A1S3RJN2_SALSA	31.454	337	206	11	38	358	38	365	1.27e-43	159
sp|P32249|GP183_HUMAN	tr|F7HM53|F7HM53_MACMU	29.965	287	188	6	38	323	38	312	1.36e-43	158
sp|P32249|GP183_HUMAN	tr|A0A0D9RWA8|A0A0D9RWA8_CHLSB	29.965	287	188	6	38	323	70	344	1.93e-43	159
sp|P32249|GP183_HUMAN	tr|A0A5G3I6D6|A0A5G3I6D6_XENTR	31.944	288	185	6	38	321	24	304	2.03e-43	158
sp|P32249|GP183_HUMAN	tr|G1KE19|G1KE19_ANOCA	28.758	306	204	7	32	335	31	324	2.23e-43	157
sp|P32249|GP183_HUMAN	tr|A0A2I0LTQ0|A0A2I0LTQ0_COLLI	28.754	313	210	6	32	343	37	337	2.26e-43	158
sp|P32249|GP183_HUMAN	sp|P43657|LPAR6_HUMAN	31.655	278	179	5	38	311	24	294	2.34e-43	158
sp|P32249|GP183_HUMAN	tr|G3RRG1|G3RRG1_GORGO	31.655	278	179	5	38	311	24	294	2.34e-43	158
sp|P32249|GP183_HUMAN	tr|K7B3P4|K7B3P4_PANTR	31.655	278	179	5	38	311	25	295	2.39e-43	158
sp|P32249|GP183_HUMAN	tr|A0A2R8ZD42|A0A2R8ZD42_PANPA	31.655	278	179	5	38	311	25	295	2.39e-43	158
sp|P32249|GP183_HUMAN	tr|A0A1U7SLD4|A0A1U7SLD4_ALLSI	29.305	331	222	7	20	347	13	334	2.44e-43	157
sp|P32249|GP183_HUMAN	tr|F1RK16|F1RK16_PIG	33.898	295	185	5	31	325	55	339	2.75e-43	158
sp|P32249|GP183_HUMAN	tr|A0A096N5Q6|A0A096N5Q6_PAPAN	29.965	287	188	6	38	323	70	344	2.76e-43	158
sp|P32249|GP183_HUMAN	tr|A0A2K5L9R6|A0A2K5L9R6_CERAT	29.965	287	188	6	38	323	70	344	2.76e-43	158
sp|P32249|GP183_HUMAN	tr|A0A2K5W356|A0A2K5W356_MACFA	29.965	287	188	6	38	323	70	344	2.82e-43	158
sp|P32249|GP183_HUMAN	tr|K7EX36|K7EX36_PELSI	29.293	297	193	3	32	321	42	328	2.90e-43	158
sp|P32249|GP183_HUMAN	tr|A0A2K6LYT5|A0A2K6LYT5_RHIBE	29.965	287	188	6	38	323	70	344	2.94e-43	158
sp|P32249|GP183_HUMAN	tr|A0A087RBU6|A0A087RBU6_APTFO	27.219	338	227	7	7	343	1	320	3.22e-43	157
sp|P32249|GP183_HUMAN	tr|A0A091W2Q7|A0A091W2Q7_OPIHO	27.515	338	226	7	7	343	1	320	3.47e-43	157
sp|P32249|GP183_HUMAN	tr|A0A1U8DMQ5|A0A1U8DMQ5_ALLSI	29.808	312	201	7	38	341	20	321	4.64e-43	157
sp|P32249|GP183_HUMAN	tr|A0A226MGR6|A0A226MGR6_CALSU	32.000	300	184	7	31	325	26	310	5.04e-43	156
sp|P32249|GP183_HUMAN	tr|G3HWU0|G3HWU0_CRIGR	28.488	344	217	7	7	343	19	340	6.92e-43	157
sp|P32249|GP183_HUMAN	tr|F7E611|F7E611_XENTR	29.107	347	224	7	13	349	10	344	6.96e-43	157
sp|P32249|GP183_HUMAN	tr|G1NRE3|G1NRE3_MELGA	28.664	307	206	6	38	343	26	320	7.18e-43	156
sp|P32249|GP183_HUMAN	tr|Q0IH81|Q0IH81_XENLA	31.579	323	207	8	38	355	25	338	7.30e-43	157
sp|P32249|GP183_HUMAN	tr|A0A384D7Y9|A0A384D7Y9_URSMA	28.025	314	217	4	38	348	33	340	7.52e-43	156
sp|P32249|GP183_HUMAN	tr|G1NRN1|G1NRN1_MELGA	29.293	297	193	4	32	321	40	326	7.88e-43	157
sp|P32249|GP183_HUMAN	tr|A0A2I0ML74|A0A2I0ML74_COLLI	29.586	338	217	9	13	342	2	326	8.92e-43	157
sp|P32249|GP183_HUMAN	tr|A0A2I0LS28|A0A2I0LS28_COLLI	32.509	283	182	5	38	318	25	300	1.19e-42	156
sp|P32249|GP183_HUMAN	tr|F7G848|F7G848_ORNAN	29.352	293	189	7	38	323	42	323	1.20e-42	156
sp|P32249|GP183_HUMAN	tr|Q0P4I5|Q0P4I5_XENTR	31.269	323	208	8	38	355	25	338	1.26e-42	156
sp|P32249|GP183_HUMAN	tr|E2RR92|E2RR92_CANLF	30.909	330	209	7	38	355	46	368	1.33e-42	157
sp|P32249|GP183_HUMAN	tr|A0A087RH93|A0A087RH93_APTFO	29.781	319	204	9	10	322	4	308	1.56e-42	155
sp|P32249|GP183_HUMAN	tr|A0A2U3VVQ7|A0A2U3VVQ7_ODORO	34.130	293	181	6	35	326	43	324	2.80e-42	155
sp|P32249|GP183_HUMAN	tr|A0A1S3AFV3|A0A1S3AFV3_ERIEU	30.303	330	211	7	38	355	46	368	2.83e-42	155
sp|P32249|GP183_HUMAN	tr|A0A1S3FBT9|A0A1S3FBT9_DIPOR	31.560	282	183	5	45	326	100	371	2.92e-42	156
sp|P32249|GP183_HUMAN	tr|A0A226MU31|A0A226MU31_CALSU	28.339	307	207	6	38	343	43	337	3.01e-42	155
sp|P32249|GP183_HUMAN	tr|R0L737|R0L737_ANAPL	32.155	283	183	5	38	318	25	300	3.10e-42	155
sp|P32249|GP183_HUMAN	tr|G1NPG4|G1NPG4_MELGA	29.231	325	213	5	32	351	24	336	3.19e-42	155
sp|P32249|GP183_HUMAN	tr|A0A151MCR5|A0A151MCR5_ALLMI	30.303	297	189	7	38	326	20	306	3.26e-42	155
sp|P32249|GP183_HUMAN	tr|A0A5F5Y2B7|A0A5F5Y2B7_FELCA	32.166	314	200	6	13	326	8	308	3.26e-42	154
sp|P32249|GP183_HUMAN	sp|Q920A1|CLTR2_MOUSE	30.169	295	188	5	35	325	26	306	3.32e-42	154
sp|P32249|GP183_HUMAN	tr|A0A1U8C107|A0A1U8C107_MESAU	30.645	310	202	6	10	319	4	300	3.36e-42	154
sp|P32249|GP183_HUMAN	tr|A0A1U8CYB8|A0A1U8CYB8_ALLSI	33.134	335	184	12	38	351	34	349	3.67e-42	155
sp|P32249|GP183_HUMAN	tr|A0A2K5C6J3|A0A2K5C6J3_AOTNA	30.606	330	210	7	38	355	46	368	3.79e-42	155
sp|P32249|GP183_HUMAN	tr|G1KUR5|G1KUR5_ANOCA	32.624	282	174	6	38	311	21	294	3.89e-42	154
sp|P32249|GP183_HUMAN	tr|A0A5G3HS37|A0A5G3HS37_XENTR	31.629	313	198	7	13	321	6	306	4.18e-42	155
sp|P32249|GP183_HUMAN	tr|A0A099ZG24|A0A099ZG24_TINGU	29.293	297	193	3	32	321	4	290	4.36e-42	153
sp|P32249|GP183_HUMAN	tr|A0A1U7QMU6|A0A1U7QMU6_MESAU	27.221	349	230	7	2	343	9	340	4.58e-42	155
sp|P32249|GP183_HUMAN	tr|A0A093GXB1|A0A093GXB1_DRYPU	31.973	294	186	6	28	319	23	304	5.34e-42	153
sp|P32249|GP183_HUMAN	tr|A0A1S3RJT3|A0A1S3RJT3_SALSA	31.348	319	201	7	20	329	33	342	5.96e-42	155
sp|P32249|GP183_HUMAN	tr|A0A1S3LRF6|A0A1S3LRF6_SALSA	29.538	325	209	9	38	355	82	393	6.35e-42	155
sp|P32249|GP183_HUMAN	tr|H2QYU3|H2QYU3_PANTR	30.303	330	211	7	38	355	46	368	6.39e-42	155
sp|P32249|GP183_HUMAN	tr|H1A4Q2|H1A4Q2_TAEGU	33.441	311	192	7	38	341	21	323	6.70e-42	154
sp|P32249|GP183_HUMAN	tr|A0A226NFB7|A0A226NFB7_CALSU	29.538	325	212	6	32	351	23	335	6.70e-42	154
sp|P32249|GP183_HUMAN	tr|A0A1U8D9V1|A0A1U8D9V1_ALLSI	28.349	321	225	2	32	350	42	359	6.88e-42	154
sp|P32249|GP183_HUMAN	tr|A0A1S3NV86|A0A1S3NV86_SALSA	28.440	327	221	7	33	348	25	349	7.01e-42	155
sp|P32249|GP183_HUMAN	tr|A0A384D8R7|A0A384D8R7_URSMA	30.909	330	209	7	38	355	46	368	7.56e-42	154
sp|P32249|GP183_HUMAN	tr|G1Q8J0|G1Q8J0_MYOLU	30.303	330	211	7	38	355	46	368	7.72e-42	154
sp|P32249|GP183_HUMAN	tr|L5KES1|L5KES1_PTEAL	30.606	330	210	7	38	355	83	405	8.32e-42	155
sp|P32249|GP183_HUMAN	tr|K7F4E3|K7F4E3_PELSI	33.216	283	162	9	38	310	51	316	8.66e-42	153
sp|P32249|GP183_HUMAN	tr|G3TRV6|G3TRV6_LOXAF	33.670	297	181	6	31	325	23	305	8.83e-42	153
sp|P32249|GP183_HUMAN	tr|A0A2K6SDP7|A0A2K6SDP7_SAIBB	30.303	330	211	7	38	355	46	368	9.42e-42	154
sp|P32249|GP183_HUMAN	sp|Q99677|LPAR4_HUMAN	30.303	330	211	7	38	355	46	368	9.42e-42	154
sp|P32249|GP183_HUMAN	tr|A0A2R8PF80|A0A2R8PF80_CALJA	30.303	330	211	7	38	355	46	368	9.42e-42	154
sp|P32249|GP183_HUMAN	tr|A0A226MZ61|A0A226MZ61_CALSU	29.745	353	215	10	13	342	2	344	9.42e-42	154
sp|P32249|GP183_HUMAN	tr|H2PW41|H2PW41_PONAB	30.303	330	211	7	38	355	46	368	9.62e-42	154
sp|P32249|GP183_HUMAN	tr|G1SBK7|G1SBK7_NOMLE	30.303	330	211	7	38	355	46	368	9.62e-42	154
sp|P32249|GP183_HUMAN	tr|H2RRX3|H2RRX3_TAKRU	28.025	314	212	5	38	348	35	337	1.04e-41	153
sp|P32249|GP183_HUMAN	tr|A0A1S3T2P2|A0A1S3T2P2_SALSA	30.547	311	205	4	34	341	36	338	1.11e-41	154
sp|P32249|GP183_HUMAN	tr|D2I5D6|D2I5D6_AILME	30.606	330	210	7	38	355	46	368	1.17e-41	154
sp|P32249|GP183_HUMAN	tr|A0A1S3A9M1|A0A1S3A9M1_ERIEU	26.844	339	233	5	1	335	1	328	1.19e-41	154
sp|P32249|GP183_HUMAN	tr|G1NRN3|G1NRN3_MELGA	33.226	310	196	6	38	345	34	334	1.25e-41	153
sp|P32249|GP183_HUMAN	tr|A0A384DDI3|A0A384DDI3_URSMA	32.716	324	202	8	4	326	16	324	1.30e-41	153
sp|P32249|GP183_HUMAN	tr|A0A2U3YAG8|A0A2U3YAG8_LEPWE	33.333	327	196	7	4	326	16	324	1.43e-41	153
sp|P32249|GP183_HUMAN	sp|Q95N03|CLTR2_PIG	33.559	295	186	5	31	325	39	323	1.46e-41	153
sp|P32249|GP183_HUMAN	tr|A0A2U3WWC7|A0A2U3WWC7_ODORO	30.909	330	209	7	38	355	46	368	1.48e-41	154
sp|P32249|GP183_HUMAN	tr|A0A2K5XRV2|A0A2K5XRV2_MANLE	30.303	330	211	7	38	355	46	368	1.49e-41	154
sp|P32249|GP183_HUMAN	tr|F7B7B1|F7B7B1_MACMU	30.303	330	211	7	38	355	46	368	1.49e-41	154
sp|P32249|GP183_HUMAN	tr|G7Q339|G7Q339_MACFA	30.303	330	211	7	38	355	46	368	1.49e-41	154
sp|P32249|GP183_HUMAN	tr|A0A0D9SAL6|A0A0D9SAL6_CHLSB	30.303	330	211	7	38	355	46	368	1.49e-41	154
sp|P32249|GP183_HUMAN	tr|A0A2K5NV18|A0A2K5NV18_CERAT	30.303	330	211	7	38	355	46	368	1.49e-41	154
sp|P32249|GP183_HUMAN	tr|A0A2Y9N8F5|A0A2Y9N8F5_DELLE	31.611	329	197	8	11	325	9	323	1.52e-41	153
sp|P32249|GP183_HUMAN	tr|A0A2Y9F6U2|A0A2Y9F6U2_PHYMC	32.326	331	192	10	11	325	36	350	1.53e-41	154
sp|P32249|GP183_HUMAN	tr|A0A096MLK8|A0A096MLK8_PAPAN	30.303	330	211	7	38	355	46	368	1.59e-41	154
sp|P32249|GP183_HUMAN	tr|H0YWI6|H0YWI6_TAEGU	32.509	283	182	5	38	318	25	300	1.59e-41	153
sp|P32249|GP183_HUMAN	tr|A0A2K6KQF4|A0A2K6KQF4_RHIBE	30.303	330	211	7	38	355	46	368	1.64e-41	154
sp|P32249|GP183_HUMAN	tr|A0A4X2KP96|A0A4X2KP96_VOMUR	30.211	331	212	8	38	356	25	348	1.65e-41	153
sp|P32249|GP183_HUMAN	tr|L5KI09|L5KI09_PTEAL	27.027	333	229	6	30	360	34	354	1.85e-41	153
sp|P32249|GP183_HUMAN	tr|I3N939|I3N939_ICTTR	30.303	330	211	7	38	355	46	368	1.90e-41	154
sp|P32249|GP183_HUMAN	tr|A0A1U7RZ55|A0A1U7RZ55_ALLSI	30.892	314	200	6	38	341	25	331	2.23e-41	153
sp|P32249|GP183_HUMAN	tr|A4IFV1|A4IFV1_BOVIN	30.303	330	211	7	38	355	46	368	2.29e-41	153
sp|P32249|GP183_HUMAN	tr|A0A151N4N7|A0A151N4N7_ALLMI	32.836	335	185	12	38	351	34	349	2.42e-41	153
sp|P32249|GP183_HUMAN	tr|A0A3B4UEH2|A0A3B4UEH2_SERDU	31.208	298	186	9	35	321	32	321	2.49e-41	153
sp|P32249|GP183_HUMAN	tr|A0A1S3G6C1|A0A1S3G6C1_DIPOR	30.303	330	211	7	38	355	46	368	2.86e-41	153
sp|P32249|GP183_HUMAN	tr|A0A1L8FM66|A0A1L8FM66_XENLA	29.261	352	232	7	13	359	6	345	2.88e-41	153
sp|P32249|GP183_HUMAN	tr|A0A2K5KM46|A0A2K5KM46_CERAT	32.997	297	185	5	31	325	45	329	2.99e-41	152
sp|P32249|GP183_HUMAN	tr|D5MRP4|D5MRP4_MESAU	30.303	330	211	7	38	355	46	368	3.04e-41	153
sp|P32249|GP183_HUMAN	tr|A0A3Q0CDJ3|A0A3Q0CDJ3_MESAU	30.303	330	211	7	38	355	46	368	3.04e-41	153
sp|P32249|GP183_HUMAN	tr|G3ICW4|G3ICW4_CRIGR	30.303	330	211	7	38	355	46	368	3.04e-41	153
sp|P32249|GP183_HUMAN	tr|A0A452DNZ2|A0A452DNZ2_CAPHI	26.807	332	227	5	2	332	9	325	3.29e-41	152
sp|P32249|GP183_HUMAN	tr|A0A099Z9X5|A0A099Z9X5_TINGU	29.448	326	219	6	38	361	24	340	3.42e-41	152
sp|P32249|GP183_HUMAN	tr|A0A1U7UE74|A0A1U7UE74_TARSY	29.907	321	208	6	38	348	46	359	3.45e-41	153
sp|P32249|GP183_HUMAN	tr|A0A096MYP2|A0A096MYP2_PAPAN	33.557	298	182	7	31	325	45	329	3.50e-41	152
sp|P32249|GP183_HUMAN	tr|H2VCL2|H2VCL2_TAKRU	30.690	290	187	5	32	319	62	339	3.50e-41	153
sp|P32249|GP183_HUMAN	tr|A0A2K6EP42|A0A2K6EP42_PROCO	30.303	330	211	7	38	355	46	368	3.52e-41	153
sp|P32249|GP183_HUMAN	tr|A0JN72|A0JN72_BOVIN	27.711	332	224	5	2	332	9	325	3.54e-41	152
sp|P32249|GP183_HUMAN	tr|G1NRN7|G1NRN7_MELGA	32.509	283	182	5	38	318	25	300	3.58e-41	152
sp|P32249|GP183_HUMAN	tr|W5P7T0|W5P7T0_SHEEP	30.303	330	211	7	38	355	46	368	3.67e-41	153
sp|P32249|GP183_HUMAN	tr|A0A452DLX9|A0A452DLX9_CAPHI	30.303	330	211	7	38	355	46	368	3.67e-41	153
sp|P32249|GP183_HUMAN	tr|A0A099Z802|A0A099Z802_TINGU	33.557	298	176	6	28	319	27	308	3.69e-41	151
sp|P32249|GP183_HUMAN	tr|A0A091WEA5|A0A091WEA5_OPIHO	32.509	283	182	5	38	318	25	300	3.69e-41	152
sp|P32249|GP183_HUMAN	tr|A0A093GCS2|A0A093GCS2_DRYPU	32.509	283	182	5	38	318	25	300	3.69e-41	152
sp|P32249|GP183_HUMAN	tr|A0A087RIW6|A0A087RIW6_APTFO	32.509	283	182	5	38	318	25	300	3.69e-41	152
sp|P32249|GP183_HUMAN	tr|A0A091IW87|A0A091IW87_EGRGA	32.509	283	182	5	38	318	25	300	3.77e-41	152
sp|P32249|GP183_HUMAN	tr|A0A226N4Z5|A0A226N4Z5_CALSU	32.509	283	182	5	38	318	25	300	3.77e-41	152
sp|P32249|GP183_HUMAN	tr|A0A1U7RX04|A0A1U7RX04_ALLSI	28.107	338	226	5	19	351	10	335	3.86e-41	152
sp|P32249|GP183_HUMAN	tr|A0A5F5PVC0|A0A5F5PVC0_HORSE	30.606	330	210	7	38	355	46	368	3.87e-41	153
sp|P32249|GP183_HUMAN	tr|A0A226N0D3|A0A226N0D3_CALSU	32.624	282	165	5	38	310	318	583	3.88e-41	157
sp|P32249|GP183_HUMAN	tr|D2HB76|D2HB76_AILME	33.562	292	184	5	35	326	43	324	4.25e-41	152
sp|P32249|GP183_HUMAN	tr|A0A3B4VGL6|A0A3B4VGL6_SERDU	29.524	315	206	6	38	348	36	338	4.72e-41	152
sp|P32249|GP183_HUMAN	tr|A0A2U3VNI8|A0A2U3VNI8_ODORO	28.530	347	232	7	12	350	14	352	4.80e-41	152
sp|P32249|GP183_HUMAN	sp|Q8BLG2|LPAR4_MOUSE	30.303	330	211	7	38	355	46	368	5.13e-41	152
sp|P32249|GP183_HUMAN	tr|A0A3B4T833|A0A3B4T833_SERDU	29.773	309	205	6	35	341	19	317	5.35e-41	152
sp|P32249|GP183_HUMAN	tr|A0A2U3VV66|A0A2U3VV66_ODORO	29.217	332	217	8	2	331	14	329	5.47e-41	152
sp|P32249|GP183_HUMAN	tr|D2H897|D2H897_AILME	28.056	360	241	7	1	350	1	352	6.04e-41	152
sp|P32249|GP183_HUMAN	tr|A0A0Q3TCL6|A0A0Q3TCL6_AMAAE	28.698	338	220	9	13	342	2	326	6.45e-41	152
sp|P32249|GP183_HUMAN	tr|H0ZSX3|H0ZSX3_TAEGU	31.013	316	199	10	13	322	10	312	6.69e-41	150
sp|P32249|GP183_HUMAN	tr|A0A4X2LCX4|A0A4X2LCX4_VOMUR	29.775	356	222	9	5	350	1	338	6.72e-41	152
sp|P32249|GP183_HUMAN	tr|A0A091IPJ6|A0A091IPJ6_EGRGA	28.963	328	210	6	32	351	24	336	6.73e-41	152
sp|P32249|GP183_HUMAN	tr|Q6YST0|Q6YST0_PIG	30.263	304	199	6	30	332	33	324	7.51e-41	152
sp|P32249|GP183_HUMAN	tr|A0A0Q3P8Z3|A0A0Q3P8Z3_AMAAE	28.788	330	208	6	32	351	23	335	7.86e-41	152
sp|P32249|GP183_HUMAN	tr|G3I1F7|G3I1F7_CRIGR	25.770	357	255	3	9	361	9	359	8.15e-41	152
sp|P32249|GP183_HUMAN	tr|A0A4X2LND8|A0A4X2LND8_VOMUR	32.313	294	178	6	32	317	35	315	8.16e-41	151
sp|P32249|GP183_HUMAN	tr|A0A091HZY5|A0A091HZY5_CALAN	30.503	318	203	7	38	345	25	334	8.63e-41	151
sp|P32249|GP183_HUMAN	tr|A0A2U3X674|A0A2U3X674_LEPWE	30.303	330	211	7	38	355	46	368	9.40e-41	152
sp|P32249|GP183_HUMAN	tr|M3W927|M3W927_FELCA	27.666	347	235	7	12	350	51	389	9.74e-41	152
sp|P32249|GP183_HUMAN	tr|H0YWR7|H0YWR7_TAEGU	28.283	297	191	4	32	321	4	285	1.00e-40	149
sp|P32249|GP183_HUMAN	tr|A0A2U3V3Q4|A0A2U3V3Q4_TURTR	30.000	330	212	7	38	355	46	368	1.21e-40	151
sp|P32249|GP183_HUMAN	tr|A0A2Y9FHD8|A0A2Y9FHD8_PHYMC	30.000	330	212	7	38	355	46	368	1.21e-40	151
sp|P32249|GP183_HUMAN	tr|A0A1U7R550|A0A1U7R550_MESAU	26.590	346	242	4	12	353	14	351	1.24e-40	151
sp|P32249|GP183_HUMAN	tr|A0A091WNC3|A0A091WNC3_OPIHO	30.556	288	188	4	33	319	28	304	1.25e-40	150
sp|P32249|GP183_HUMAN	tr|G3HR84|G3HR84_CRIGR	31.633	294	187	6	35	326	26	307	1.26e-40	150
sp|P32249|GP183_HUMAN	tr|A0A0Q3LYA5|A0A0Q3LYA5_AMAAE	32.155	283	183	5	38	318	25	300	1.27e-40	151
sp|P32249|GP183_HUMAN	tr|A0A2Y9P2S6|A0A2Y9P2S6_DELLE	30.000	330	212	7	38	355	46	368	1.27e-40	151
sp|P32249|GP183_HUMAN	tr|F6VBV9|F6VBV9_ORNAN	32.180	289	180	6	31	316	8	283	1.28e-40	149
sp|P32249|GP183_HUMAN	tr|A0A093GPL8|A0A093GPL8_DRYPU	29.394	330	206	6	32	351	24	336	1.29e-40	151
sp|P32249|GP183_HUMAN	tr|A0A2U3VX86|A0A2U3VX86_ODORO	27.900	319	203	7	15	323	6	307	1.30e-40	151
sp|P32249|GP183_HUMAN	tr|A0A2J8VSH3|A0A2J8VSH3_PONAB	32.646	291	186	4	35	325	43	323	1.35e-40	150
sp|P32249|GP183_HUMAN	tr|A0A226NF59|A0A226NF59_CALSU	28.086	324	219	6	27	349	31	341	1.35e-40	151
sp|P32249|GP183_HUMAN	tr|A0A091JXJ9|A0A091JXJ9_EGRGA	29.467	319	205	9	10	322	4	308	1.47e-40	149
sp|P32249|GP183_HUMAN	tr|H9G4B8|H9G4B8_ANOCA	32.155	283	183	5	38	318	28	303	1.73e-40	150
sp|P32249|GP183_HUMAN	tr|A0A4X2KQF2|A0A4X2KQF2_VOMUR	28.205	312	214	5	38	346	32	336	1.77e-40	150
sp|P32249|GP183_HUMAN	tr|A0A1L8F380|A0A1L8F380_XENLA	30.341	323	211	8	38	355	25	338	1.78e-40	150
sp|P32249|GP183_HUMAN	tr|A0A2U3YJT3|A0A2U3YJT3_LEPWE	28.213	319	202	7	15	323	6	307	1.88e-40	150
sp|P32249|GP183_HUMAN	tr|A0A340XYY4|A0A340XYY4_LIPVE	30.000	330	212	7	38	355	84	406	1.92e-40	152
sp|P32249|GP183_HUMAN	tr|W5PXX5|W5PXX5_SHEEP	26.506	332	228	5	2	332	9	325	2.08e-40	150
sp|P32249|GP183_HUMAN	tr|R0L198|R0L198_ANAPL	30.216	278	181	4	1	274	1	269	2.08e-40	150
sp|P32249|GP183_HUMAN	tr|A0A1S3F4W2|A0A1S3F4W2_DIPOR	29.260	311	209	6	34	341	54	356	2.10e-40	151
sp|P32249|GP183_HUMAN	tr|A0A091IBZ1|A0A091IBZ1_CALAN	29.487	312	199	10	13	316	4	302	2.17e-40	149
sp|P32249|GP183_HUMAN	tr|K7GHP5|K7GHP5_PELSI	28.221	326	215	7	31	349	53	366	2.88e-40	150
sp|P32249|GP183_HUMAN	tr|A0A3B4UC91|A0A3B4UC91_SERDU	28.485	330	205	9	44	361	35	345	2.93e-40	150
sp|P32249|GP183_HUMAN	tr|A0A3B4V0E5|A0A3B4V0E5_SERDU	27.647	340	232	8	21	351	29	363	3.05e-40	150
sp|P32249|GP183_HUMAN	tr|R0M5R8|R0M5R8_ANAPL	29.091	330	207	6	32	351	24	336	3.23e-40	150
sp|P32249|GP183_HUMAN	tr|G1NRK7|G1NRK7_MELGA	28.955	335	212	9	32	361	33	346	3.27e-40	150
sp|P32249|GP183_HUMAN	tr|A0A1L8FGZ7|A0A1L8FGZ7_XENLA	27.326	344	229	6	21	356	35	365	3.46e-40	150
sp|P32249|GP183_HUMAN	tr|A0A5F4W4L2|A0A5F4W4L2_CALJA	31.077	325	200	6	38	350	30	342	3.49e-40	150
sp|P32249|GP183_HUMAN	tr|F1RPF6|F1RPF6_PIG	29.697	330	213	7	38	355	84	406	3.58e-40	151
sp|P32249|GP183_HUMAN	tr|L5KW52|L5KW52_PTEAL	27.536	345	232	7	12	347	14	349	4.09e-40	150
sp|P32249|GP183_HUMAN	tr|H0Y096|H0Y096_OTOGA	26.453	344	241	4	12	349	14	351	4.45e-40	150
sp|P32249|GP183_HUMAN	tr|A0A1L8GAC8|A0A1L8GAC8_XENLA	29.808	312	206	6	34	341	42	344	4.48e-40	150
sp|P32249|GP183_HUMAN	tr|M3X6V9|M3X6V9_FELCA	29.430	316	205	5	38	346	33	337	5.16e-40	149
sp|P32249|GP183_HUMAN	tr|A0A286XNW1|A0A286XNW1_CAVPO	28.402	338	209	7	32	361	34	346	5.22e-40	150
sp|P32249|GP183_HUMAN	tr|K7EZN7|K7EZN7_PELSI	30.537	298	183	8	34	325	43	322	5.28e-40	149
sp|P32249|GP183_HUMAN	tr|A0A4X2LLK2|A0A4X2LLK2_VOMUR	27.941	340	228	8	11	341	16	347	5.65e-40	149
sp|P32249|GP183_HUMAN	tr|A0A286XQI7|A0A286XQI7_CAVPO	28.358	335	218	8	2	332	46	362	5.82e-40	150
sp|P32249|GP183_HUMAN	tr|G3PGI1|G3PGI1_GASAC	28.296	311	211	6	35	343	19	319	6.03e-40	149
sp|P32249|GP183_HUMAN	tr|R0K0J0|R0K0J0_ANAPL	26.912	353	235	9	1	349	12	345	6.06e-40	149
sp|P32249|GP183_HUMAN	tr|A0A286ZRT7|A0A286ZRT7_PIG	29.467	319	206	5	38	348	33	340	6.30e-40	149
sp|P32249|GP183_HUMAN	tr|A0A2U3YY05|A0A2U3YY05_LEPWE	28.242	347	233	6	12	350	14	352	6.68e-40	149
sp|P32249|GP183_HUMAN	tr|A0A1S3AG54|A0A1S3AG54_ERIEU	29.747	316	204	5	38	346	33	337	6.92e-40	149
sp|P32249|GP183_HUMAN	tr|D2GV81|D2GV81_AILME	28.829	333	217	9	30	359	34	349	6.99e-40	149
sp|P32249|GP183_HUMAN	tr|G1Q4N3|G1Q4N3_MYOLU	27.566	341	229	7	12	343	14	345	7.07e-40	149
sp|P32249|GP183_HUMAN	tr|Q90X57|Q90X57_XENLA	29.808	312	206	6	34	341	42	344	7.09e-40	149
sp|P32249|GP183_HUMAN	tr|H2SSV6|H2SSV6_TAKRU	28.024	339	225	9	21	350	25	353	7.39e-40	149
sp|P32249|GP183_HUMAN	tr|H9GKN4|H9GKN4_ANOCA	31.818	286	177	7	38	318	29	301	7.51e-40	148
sp|P32249|GP183_HUMAN	tr|K7EX31|K7EX31_PELSI	32.155	283	183	5	38	318	25	300	7.95e-40	149
sp|P32249|GP183_HUMAN	sp|Q9JJS7|P2RY4_MOUSE	27.273	341	237	3	9	344	9	343	8.38e-40	149
sp|P32249|GP183_HUMAN	tr|H0X8U4|H0X8U4_OTOGA	32.432	296	190	4	31	326	43	328	8.83e-40	149
sp|P32249|GP183_HUMAN	tr|A0A151NR48|A0A151NR48_ALLMI	29.619	341	211	8	4	337	36	354	1.03e-39	149
sp|P32249|GP183_HUMAN	tr|A0A1S3GE20|A0A1S3GE20_DIPOR	27.358	318	217	5	32	343	36	345	1.04e-39	149
sp|P32249|GP183_HUMAN	tr|A0A093GIU4|A0A093GIU4_DRYPU	29.487	312	199	9	13	316	5	303	1.04e-39	147
sp|P32249|GP183_HUMAN	tr|A0A1S3NJY2|A0A1S3NJY2_SALSA	28.035	346	228	6	15	352	59	391	1.06e-39	149
sp|P32249|GP183_HUMAN	tr|Q9MYJ8|Q9MYJ8_CALJA	30.539	334	210	9	2	331	9	324	1.11e-39	149
sp|P32249|GP183_HUMAN	tr|G1QNF9|G1QNF9_NOMLE	29.245	318	207	5	38	348	30	336	1.12e-39	148
sp|P32249|GP183_HUMAN	tr|G3TMT1|G3TMT1_LOXAF	30.000	330	212	7	38	355	46	368	1.19e-39	149
sp|P32249|GP183_HUMAN	tr|I3MZA4|I3MZA4_ICTTR	31.366	322	200	9	38	349	45	355	1.30e-39	149
sp|P32249|GP183_HUMAN	tr|H0Z246|H0Z246_TAEGU	26.705	352	232	9	8	349	1	336	1.32e-39	148
sp|P32249|GP183_HUMAN	tr|A0A1S2ZLP4|A0A1S2ZLP4_ERIEU	31.864	295	191	5	31	325	23	307	1.35e-39	147
sp|P32249|GP183_HUMAN	tr|G3NI39|G3NI39_GASAC	28.889	315	208	6	38	348	65	367	1.37e-39	149
sp|P32249|GP183_HUMAN	tr|A0A099ZXH8|A0A099ZXH8_TINGU	30.208	288	181	7	38	316	27	303	1.48e-39	147
sp|P32249|GP183_HUMAN	tr|G3QL73|G3QL73_GORGO	29.430	316	205	5	38	346	30	334	1.50e-39	148
sp|P32249|GP183_HUMAN	tr|A0A3B4ULQ8|A0A3B4ULQ8_SERDU	29.712	313	208	5	34	343	35	338	1.53e-39	148
sp|P32249|GP183_HUMAN	tr|A0A2Y9DRK9|A0A2Y9DRK9_TRIMA	29.697	330	213	7	38	355	46	368	1.57e-39	149
sp|P32249|GP183_HUMAN	tr|A0A2I0MLL9|A0A2I0MLL9_COLLI	28.308	325	216	5	32	351	23	335	1.68e-39	148
sp|P32249|GP183_HUMAN	tr|A0A2U3VBD3|A0A2U3VBD3_ODORO	28.691	359	204	8	32	357	34	373	1.71e-39	149
sp|P32249|GP183_HUMAN	tr|R4GC41|R4GC41_ANOCA	27.221	349	240	6	4	349	5	342	1.85e-39	148
sp|P32249|GP183_HUMAN	tr|G3UEB0|G3UEB0_LOXAF	29.412	306	199	6	30	332	34	325	1.87e-39	148
sp|P32249|GP183_HUMAN	tr|A0A2Y9N328|A0A2Y9N328_DELLE	25.758	330	229	5	4	332	11	325	2.03e-39	148
sp|P32249|GP183_HUMAN	tr|A0A0Q3P5C5|A0A0Q3P5C5_AMAAE	33.333	282	163	7	38	310	37	302	2.03e-39	147
sp|P32249|GP183_HUMAN	tr|A0A3B4U6P0|A0A3B4U6P0_SERDU	29.338	317	202	9	32	342	25	325	2.24e-39	147
sp|P32249|GP183_HUMAN	sp|Q9Y271|CLTR1_HUMAN	29.430	316	205	5	38	346	30	334	2.25e-39	147
sp|P32249|GP183_HUMAN	tr|H2RUM5|H2RUM5_TAKRU	30.405	296	195	4	34	326	35	322	2.27e-39	147
sp|P32249|GP183_HUMAN	tr|A0A2J8KJZ4|A0A2J8KJZ4_PANTR	29.260	311	212	4	38	346	30	334	2.35e-39	147
sp|P32249|GP183_HUMAN	tr|A0A2R8ZA68|A0A2R8ZA68_PANPA	29.260	311	212	4	38	346	30	334	2.35e-39	147
sp|P32249|GP183_HUMAN	tr|A0A091K065|A0A091K065_EGRGA	26.000	350	240	8	2	349	4	336	2.57e-39	147
sp|P32249|GP183_HUMAN	tr|A0A091IX76|A0A091IX76_CALAN	28.485	330	209	6	32	351	23	335	2.61e-39	147
sp|P32249|GP183_HUMAN	tr|A0A091EBY8|A0A091EBY8_FUKDA	28.846	312	209	6	34	341	54	356	2.68e-39	148
sp|P32249|GP183_HUMAN	tr|A0A384D5T4|A0A384D5T4_URSMA	28.701	331	220	7	30	359	34	349	2.69e-39	147
sp|P32249|GP183_HUMAN	tr|A0A091V5I9|A0A091V5I9_OPIHO	25.496	353	240	9	1	349	3	336	2.73e-39	147
sp|P32249|GP183_HUMAN	tr|F7AB41|F7AB41_MACMU	29.260	311	212	4	38	346	30	334	2.80e-39	147
sp|P32249|GP183_HUMAN	tr|A0A2K5UN25|A0A2K5UN25_MACFA	29.260	311	212	4	38	346	30	334	3.49e-39	147
sp|P32249|GP183_HUMAN	tr|G3PNE5|G3PNE5_GASAC	31.802	283	171	7	48	324	13	279	3.64e-39	146
sp|P32249|GP183_HUMAN	tr|A0A3B4UW19|A0A3B4UW19_SERDU	29.595	321	206	8	30	344	101	407	3.72e-39	149
sp|P32249|GP183_HUMAN	sp|Q95N02|CLTR1_PIG	29.114	316	206	5	38	346	33	337	3.73e-39	147
sp|P32249|GP183_HUMAN	tr|A0A2U3Z4L1|A0A2U3Z4L1_LEPWE	28.528	326	215	7	2	325	14	323	3.96e-39	147
sp|P32249|GP183_HUMAN	sp|P47900|P2RY1_HUMAN	28.526	312	210	6	34	341	54	356	4.06e-39	147
sp|P32249|GP183_HUMAN	tr|A0A2I0LS34|A0A2I0LS34_COLLI	30.100	299	194	9	27	321	9	296	4.22e-39	146
sp|P32249|GP183_HUMAN	tr|A0A0D9SAL4|A0A0D9SAL4_CHLSB	29.206	315	204	5	38	344	30	333	4.40e-39	146
sp|P22314|UBA1_HUMAN	sp|P22314|UBA1_HUMAN	100.000	1058	0	0	1	1058	1	1058	0.0	2205
sp|P22314|UBA1_HUMAN	tr|K7D7T2|K7D7T2_PANTR	99.716	1058	3	0	1	1058	1	1058	0.0	2200
sp|P22314|UBA1_HUMAN	tr|A0A2R9BUW2|A0A2R9BUW2_PANPA	99.716	1058	3	0	1	1058	1	1058	0.0	2200
sp|P22314|UBA1_HUMAN	tr|G3QX61|G3QX61_GORGO	99.622	1058	4	0	1	1058	1	1058	0.0	2197
sp|P22314|UBA1_HUMAN	tr|A0A2K6L9E4|A0A2K6L9E4_RHIBE	98.771	1058	13	0	1	1058	1	1058	0.0	2179
sp|P22314|UBA1_HUMAN	tr|H2PVF8|H2PVF8_PONAB	99.149	1058	7	2	1	1058	1	1056	0.0	2178
sp|P22314|UBA1_HUMAN	tr|A0A2K5U8P9|A0A2K5U8P9_MACFA	98.771	1058	13	0	1	1058	1	1058	0.0	2177
sp|P22314|UBA1_HUMAN	tr|A0A5F8A1T9|A0A5F8A1T9_MACMU	98.677	1058	14	0	1	1058	7	1064	0.0	2176
sp|P22314|UBA1_HUMAN	tr|A0A096N6N8|A0A096N6N8_PAPAN	98.677	1058	14	0	1	1058	1	1058	0.0	2174
sp|P22314|UBA1_HUMAN	tr|A0A2K5LBP0|A0A2K5LBP0_CERAT	98.582	1058	15	0	1	1058	1	1058	0.0	2174
sp|P22314|UBA1_HUMAN	tr|A0A2K5ZQX3|A0A2K5ZQX3_MANLE	98.488	1058	16	0	1	1058	1	1058	0.0	2174
sp|P22314|UBA1_HUMAN	tr|U3DRW5|U3DRW5_CALJA	98.582	1058	14	1	1	1058	1	1057	0.0	2171
sp|P22314|UBA1_HUMAN	tr|A0A0D9RMJ4|A0A0D9RMJ4_CHLSB	98.393	1058	17	0	1	1058	1	1058	0.0	2164
sp|P22314|UBA1_HUMAN	tr|A0A3Q0EHX1|A0A3Q0EHX1_TARSY	98.110	1058	20	0	1	1058	52	1109	0.0	2164
sp|P22314|UBA1_HUMAN	tr|A0A2U3XL58|A0A2U3XL58_LEPWE	97.637	1058	25	0	1	1058	1	1058	0.0	2160
sp|P22314|UBA1_HUMAN	tr|F7C6F2|F7C6F2_HORSE	97.637	1058	25	0	1	1058	1	1058	0.0	2160
sp|P22314|UBA1_HUMAN	tr|M3VWK3|M3VWK3_FELCA	97.637	1058	25	0	1	1058	1	1058	0.0	2159
sp|P22314|UBA1_HUMAN	tr|A0A2Y9DLU6|A0A2Y9DLU6_TRIMA	97.164	1058	30	0	1	1058	1	1058	0.0	2158
sp|P22314|UBA1_HUMAN	tr|A0A2K5D238|A0A2K5D238_AOTNA	98.015	1058	21	0	1	1058	1	1058	0.0	2157
sp|P22314|UBA1_HUMAN	tr|A0A2K6T6F8|A0A2K6T6F8_SAIBB	95.251	1095	15	1	1	1058	1	1095	0.0	2156
sp|P22314|UBA1_HUMAN	tr|A0A2U3VNW8|A0A2U3VNW8_ODORO	97.353	1058	28	0	1	1058	1	1058	0.0	2156
sp|P22314|UBA1_HUMAN	tr|M3YNY7|M3YNY7_MUSPF	97.448	1058	27	0	1	1058	1	1058	0.0	2155
sp|P22314|UBA1_HUMAN	tr|I3MGC1|I3MGC1_ICTTR	97.637	1058	25	0	1	1058	1	1058	0.0	2155
sp|P22314|UBA1_HUMAN	tr|L5L0T6|L5L0T6_PTEAL	97.259	1058	29	0	1	1058	1	1058	0.0	2154
sp|P22314|UBA1_HUMAN	tr|H0XDG6|H0XDG6_OTOGA	97.450	1059	26	1	1	1058	1	1059	0.0	2150
sp|P22314|UBA1_HUMAN	tr|A0A2K6FGG1|A0A2K6FGG1_PROCO	96.811	1066	26	1	1	1058	1	1066	0.0	2149
sp|P22314|UBA1_HUMAN	tr|H0UZR6|H0UZR6_CAVPO	96.881	1058	33	0	1	1058	1	1058	0.0	2145
sp|P22314|UBA1_HUMAN	tr|A0A2Y9ELV9|A0A2Y9ELV9_PHYMC	97.164	1058	30	0	1	1058	1	1058	0.0	2145
sp|P22314|UBA1_HUMAN	tr|G1SV13|G1SV13_RABIT	96.881	1058	33	0	1	1058	1	1058	0.0	2143
